## Supplementary material for "Protein Posttranslational Signatures Identified in COVID-19 Patient Plasma": Table S7 (part 58 of 280)

### Sheet: 009 (continued)
ID	File_Name	Scan_No	Exp.MH+	Charge	Q-value	N-term residue	Sequence	C-term residue	Calc.MH+	Mass_Shift(Exp.-Calc.)	Raw_Score	Final_Score	Modification	Specificity	Proteins	Positions	Label	Target/Decoy	Miss.Clv.Sites	Avg.Frag.Mass.Shift	Others
34707	KashinaA-20-L146-009-4hr-QEP.57863.57863.3.1.dta	57863	1452.73	3	0	KPR	SLMLHYEFLQR	VKR	1452.73	-0.00089	11.6589	0.00311847	3,Oxidation[M];	3	sp|P07358|CO8B_HUMAN/tr|F5H7G1|F5H7G1_HUMAN/tr|F5GY80|F5GY80_HUMAN/	309,R,V/257,R,V/247,R,V/	1|0|	target	0	-0.658197	32
34708	KashinaA-20-L146-009-4hr-QEP.121006.121006.3.0.dta	121006	1772	3	0	EEK	LYLVQGTQVYVFLTK	GGY	1772	0.001074	11.3955	0.00311887		3	sp|P02790|HEMO_HUMAN/	317,K,G/	1|	target	0	0.344139	4
34709	KashinaA-20-L146-009-4hr-QEP.85977.85977.3.0.dta	85977	2226.16	3	0	FTR	VVGGEDAKPGQFPWQVVLNGK	VDA	2226.16	-2.3e-05	13.4748	0.0031189	19,Deamidated[N];	3	sp|P00740|FA9_HUMAN/sp|P00740-2|FA9_HUMAN/	226,R,V/188,R,V/	1|0|	target	1	0.771009	36
34710	KashinaA-20-L146-009-4hr-QEP.49821.49821.3.0.dta	49821	2428	3	0	KDK	ATFGCHDGYSLDGPEEIECTK	LGN	2428.01	-0.004556	13.7653	0.00311897	0,Acetyl[AnyN-term];5,Carbamidomethyl[C];19,Carbamidomethyl[C];	3	sp|P02749|APOH_HUMAN/tr|J3KS17|J3KS17_HUMAN/tr|J3QLI0|J3QLI0_HUMAN/	229,K,L/54,K,L/169,K,L/	1|0|0|0|	target	0	-2.09757	36
34711	KashinaA-20-L146-009-4hr-QEP.25742.25742.3.0.dta	25742	1606.73	3	0	QAL	SLCSDQQSHLEFR	VNR	1606.73	0.001467	12.8621	0.00311903	3,Carbamidomethyl[C];	1	sp|P07225|PROS_HUMAN/tr|G5E9F8|G5E9F8_HUMAN/tr|A0A0S2Z4L3|A0A0S2Z4L3_HUMAN/tr|A0A3B3ISJ1|A0A3B3ISJ1_HUMAN/	565,L,V/550,L,V/597,L,V/551,L,V/	1|0|	target	0	1.0843	32
34712	KashinaA-20-L146-009-4hr-QEP.101546.101546.3.0.dta	101546	2917.53	3	0	ALR	AVDQSVLLMKPDAELSASSVYNLLPEK	DLT	2917.52	0.003435	15.465	0.00311918		3	sp|P01023|A2MG_HUMAN/	598,R,D/	1|	target	1	-1.67066	4
34713	KashinaA-20-L146-009-4hr-QEP.6264.6264.2.1.dta	6264	1498.58	2	0	FAK	TCVADESAENCDK	SLH	1498.58	9.4e-05	11.4659	0.00311937	2,Carbamidomethyl[C];11,Carbamidomethyl[C];	3	sp|P02768|ALBU_HUMAN/sp|P02768-3|ALBU_HUMAN/tr|H7C013|H7C013_HUMAN/tr|A0A087WWT3|A0A087WWT3_HUMAN/tr|A0A0C4DGB6|A0A0C4DGB6_HUMAN/	75,K,S/75,K,S/77,K,S/75,K,S/75,K,S/	1|0|0|	target	0	-2.04576	36
34714	KashinaA-20-L146-009-4hr-QEP.94037.94037.3.0.dta	94037	1831.96	3	0	EGK	LQHLENELTHDIITK	FLE	1831.95	0.005062	14.8377	0.0031194	0,Formyl[AnyN-term];	3	sp|P01009|A1AT_HUMAN/sp|P01009-2|A1AT_HUMAN/sp|P01009-3|A1AT_HUMAN/tr|A0A0G2JRN3|A0A0G2JRN3_HUMAN/tr|A0A024R6I7|A0A024R6I7_HUMAN/	283,K,F/283,K,F/283,K,F/283,K,F/283,K,F/	1|0|	target	0	-1.87486	36
34715	KashinaA-20-L146-009-4hr-QEP.107774.107774.2.0.dta	107774	2291.15	2	0	FHK	AFLEVNEEGSEAAASTAVVIAGR	SLN	2291.15	-0.003202	14.5835	0.00311949		3	sp|P01008|ANT3_HUMAN/tr|Q8TCE1|Q8TCE1_HUMAN/	402,K,S/197,K,S/	1|	target	0	-2.62444	4
34716	KashinaA-20-L146-009-4hr-QEP.97694.97694.2.0.dta	97694	1386.72	2	0	SFK	VSFLSALEEYTK	KLN	1386.72	0.004516	10.8403	0.00312005		3	sp|P02647|APOA1_HUMAN/tr|F8W696|F8W696_HUMAN/	250,K,K/228,K,K/	1|	target	0	1.34525	64
34717	KashinaA-20-L146-009-4hr-QEP.119845.119845.3.0.dta	119845	3891.67	3	0	MSK	YQEDTCYGDAGSAFAVHDLEEDTWYATGILSFDK	SCA	3891.67	0.005416	14.3029	0.00312018	8,Gly->Met[G];	3	sp|P00738|HPT_HUMAN/sp|P00738-2|HPT_HUMAN/tr|A0A087WU08|A0A087WU08_HUMAN/tr|J3QLC9|J3QLC9_HUMAN/tr|A0A0C4DGL8|A0A0C4DGL8_HUMAN/tr|J3QR68|J3QR68_HUMAN/tr|H0Y300|H0Y300_HUMAN/	345,K,S/286,K,S/220,K,S/304,K,S/286,K,S/343,K,S/381,K,S/	1|0|	target	0	-1.195	36
34718	KashinaA-20-L146-009-4hr-QEP.31472.31472.2.0.dta	31472	1288.64	2	0	LRR	ELDESLQVAER	LTR	1288.64	-0.000616	10.0679	0.00312033		3	sp|P10909|CLUS_HUMAN/sp|P10909-2|CLUS_HUMAN/sp|P10909-3|CLUS_HUMAN/sp|P10909-4|CLUS_HUMAN/sp|P10909-5|CLUS_HUMAN/sp|P10909-6|CLUS_HUMAN/tr|H0YC35|H0YC35_HUMAN/tr|H0YAS8|H0YAS8_HUMAN/	325,R,L/377,R,L/150,R,L/292,R,L/336,R,L/305,R,L/188,R,L/16,R,L/	1|	target	0	-0.308615	0
34719	KashinaA-20-L146-009-4hr-QEP.77853.77853.2.0.dta	77853	1383.66	2	0	CSK	ENFLFLTPDCK	SLW	1383.66	-0.000959	11.7374	0.00312077	10,Carbamidomethyl[C];	3	sp|P01042|KNG1_HUMAN/sp|P01042-2|KNG1_HUMAN/	208,K,S/208,K,S/	1|0|	target	0	1.00078	32
34720	KashinaA-20-L146-009-4hr-QEP.77611.77611.2.0.dta	77611	2102.13	2	0	___	RTVAAPSVFIFPPSDEQLK	SGT	2102.13	0.001294	15.5016	0.00312105		3	sp|P01834|IGKC_HUMAN/	0,-,S/	1|	target	1	0.741904	4
34721	KashinaA-20-L146-009-4hr-QEP.876.876.4.0.dta	876	2186.04	4	0	VKK	LYHSEAFTVNFGDTEEAKK	QIN	2186.04	0.003122	11.6056	0.00312139		3	sp|P01009|A1AT_HUMAN/sp|P01009-2|A1AT_HUMAN/sp|P01009-3|A1AT_HUMAN/tr|A0A0G2JRN3|A0A0G2JRN3_HUMAN/tr|G3V2B9|G3V2B9_HUMAN/tr|A0A024R6I7|A0A024R6I7_HUMAN/	160,K,Q/160,K,Q/160,K,Q/160,K,Q/74,K,Q/160,K,Q/	1|	target	1	-0.233045	4
34722	KashinaA-20-L146-009-4hr-QEP.62652.62652.4.0.dta	62652	2088.96	4	0	YTK	DDKHEQDMVNGIMLSVEK	LIK	2088.96	0.002504	14.7415	0.0031218	10,Deamidated[N];	3	sp|P04114|APOB_HUMAN/tr|A8MUN2|A8MUN2_HUMAN/	742,K,L/742,K,L/	1|0|	target	1	0.697228	36
34723	KashinaA-20-L146-009-4hr-QEP.19759.19759.2.0.dta	19759	1140.55	2	0	ESR	GSESGIFTNTK	ESS	1140.55	4.8e-05	10.0333	0.00312226		3	sp|P02671|FIBA_HUMAN/sp|P02671-2|FIBA_HUMAN/	547,R,E/547,R,E/	1|	target	0	-1.3535	0
34724	KashinaA-20-L146-009-4hr-QEP.53640.53640.2.0.dta	53640	1898.86	2	0	GSR	ESEQGVYTCTAQGIWK	NEQ	1898.86	0.00421	12.9481	0.00312264	0,Acetyl[AnyN-term];9,Carbamidomethyl[C];	3	sp|P00736|C1R_HUMAN/tr|B4DPQ0|B4DPQ0_HUMAN/tr|A0A3B3ISR2|A0A3B3ISR2_HUMAN/tr|F5H2D0|F5H2D0_HUMAN/	420,R,N/434,R,N/420,R,N/386,R,N/	1|0|0|	target	0	-0.267976	36
34725	KashinaA-20-L146-009-4hr-QEP.67925.67925.2.0.dta	67925	1910.01	2	0	VQC	EVQLVESGGGLVQPGGSLR	LSC	1910	0.009522	10.2184	0.00312267	0,Formyl[AnyN-term];	3	sp|A0A0B4J1Y9|HV372_HUMAN/sp|P01766|HV313_HUMAN/sp|A0A0B4J1X5|HV374_HUMAN/sp|A0A0J9YX35|HV64D_HUMAN/sp|P01764|HV323_HUMAN/sp|P01763|HV348_HUMAN/sp|A0A0C4DH35|HV335_HUMAN/sp|P01780|HV307_HUMAN/sp|A0A0C4DH30|HV316_HUMAN/tr|A0A075B7F1|A0A075B7F1_HUMAN/tr|S4R3C0|S4R3C0_HUMAN/tr|S4R460|S4R460_HUMAN/tr|A0A075B7D8|A0A075B7D8_HUMAN/tr|A0A075B7E8|A0A075B7E8_HUMAN/tr|A0A0B4J2B5|A0A0B4J2B5_HUMAN/tr|A0A4W8ZXM2|A0A4W8ZXM2_HUMAN/	19,C,L/19,C,L/19,C,L/19,C,L/19,C,L/19,C,L/19,C,L/19,C,L/19,C,L/19,C,L/19,C,L/0,-,L/19,C,L/19,C,L/0,-,L/0,-,L/	1|0|	target	0	0.539427	101
34726	KashinaA-20-L146-009-4hr-QEP.108775.108775.3.0.dta	108775	1833.98	3	0	LQK	ATFQTPDFIVPLTDLR	IPS	1833.97	0.001295	9.8492	0.00312273		3	sp|P04114|APOB_HUMAN/	2609,K,I/	1|	target	0	0.231069	4
34727	KashinaA-20-L146-009-4hr-QEP.134795.134795.3.0.dta	134795	3178.44	3	0	CHR	GECQAEGVLFFQGDREWFWDLATGTMK	ERS	3178.44	-2.1e-05	13.186	0.00312407	3,Carbamidomethyl[C];	3	sp|P02790|HEMO_HUMAN/tr|Q9BS19|Q9BS19_HUMAN/	151,R,E/151,R,E/	1|0|	target	1	-0.843611	36
34728	KashinaA-20-L146-009-4hr-QEP.49696.49696.3.0.dta	49696	1674.82	3	0	NKK	ITEVALMGHLSCDTK	EER	1674.82	0.001263	11.033	0.00312491	12,Carbamidomethyl[C];	3	sp|P04114|APOB_HUMAN/	1100,K,E/	1|0|	target	0	-2.59721	36
34729	KashinaA-20-L146-009-4hr-QEP.12964.12964.2.0.dta	12964	1079.59	2	0	TCR	GDSGGPLIVHK	RSR	1079.58	0.002008	12.8508	0.00312516		3	sp|P00751|CFAB_HUMAN/tr|B4E1Z4|B4E1Z4_HUMAN/tr|E7ETN3|E7ETN3_HUMAN/tr|H7C526|H7C526_HUMAN/tr|H7C5H1|H7C5H1_HUMAN/	696,R,R/1198,R,R/1047,R,R/20,R,R/237,R,R/	1|	target	0	0.477874	4
34730	KashinaA-20-L146-009-4hr-QEP.73945.73945.2.2.dta	73945	1345.7	2	0	GQR	EVVADSVWVDVK	DSC	1345.7	0.001117	10.6035	0.00312525		3	sp|P01024|CO3_HUMAN/	544,R,D/	1|	target	0	2.32735	0
34731	KashinaA-20-L146-009-4hr-QEP.59046.59046.2.0.dta	59046	1249.68	2	0	PTK	EDVYVVGTVLR	YRC	1249.68	-0.003233	11.0232	0.00312544		3	sp|P04003|C4BPA_HUMAN/	318,K,Y/	1|	target	0	-2.4354	0
34732	KashinaA-20-L146-009-4hr-QEP.62420.62420.2.0.dta	62420	1616.81	2	0	HLK	YVMLPVADQDQCIR	HYE	1616.81	0.00132	10.8647	0.0031255	12,Cys->Dha[C];	3	sp|P00738|HPT_HUMAN/sp|P00738-2|HPT_HUMAN/tr|A0A087WU08|A0A087WU08_HUMAN/tr|J3QLC9|J3QLC9_HUMAN/tr|A0A0C4DGL8|A0A0C4DGL8_HUMAN/tr|J3QR68|J3QR68_HUMAN/tr|H0Y300|H0Y300_HUMAN/tr|H3BS21|H3BS21_HUMAN/	297,K,H/238,K,H/172,K,H/256,K,H/238,K,H/295,K,H/333,K,H/198,K,H/	1|0|	target	0	0.309174	32
34733	KashinaA-20-L146-009-4hr-QEP.86795.86795.2.1.dta	86795	1725.76	2	0	VGK	IECVSAETTEDCIAK	IMN	1725.77	-0.002376	11.3384	0.00312563	3,Carbamidomethyl[C];12,Carbamidomethyl[C];	3	sp|P02787|TRFE_HUMAN/	384,K,I/	1|0|0|	target	0	0.677474	36
34734	KashinaA-20-L146-009-4hr-QEP.128007.128007.3.0.dta	128007	2084.02	3	0	GGK	EDLIWELLNQAQEHFGK	DKS	2084.01	0.008038	13.6404	0.00312591	5,Trp->Oxolactone[W];	3	sp|P02787|TRFE_HUMAN/	278,K,D/	1|0|	target	0	0.398571	100
34735	KashinaA-20-L146-009-4hr-QEP.42329.42329.2.0.dta	42329	1219.66	2	0	GSK	SGTSASLAISGLR	SED	1219.66	0.000708	10.3785	0.00312619		3	sp|P01700|LV147_HUMAN/	86,K,S/	1|	target	0	-2.53887	4
34736	KashinaA-20-L146-009-4hr-QEP.113267.113267.5.0.dta	113267	5061.49	5	0	NTR	KPVDEYKDCHLAQVPSHTVVARSMGGKEDLIWELLNQAQEHFGK	DKS	5061.5	-0.009872	10.6411	0.00312644	9,Carboxymethyl[C];	3	sp|P02787|TRFE_HUMAN/	251,R,D/	1|0|	target	4	-0.250247	37
34737	KashinaA-20-L146-009-4hr-QEP.94774.94774.3.1.dta	94774	2260.02	3	0	VPK	EFNAETFTFHADICTLSEK	ERQ	2260.02	0.001323	11.6679	0.00312665	14,Carbamidomethyl[C];	3	sp|P02768|ALBU_HUMAN/sp|P02768-2|ALBU_HUMAN/sp|P02768-3|ALBU_HUMAN/tr|D6RHD5|D6RHD5_HUMAN/tr|A0A087WWT3|A0A087WWT3_HUMAN/tr|H0YA55|H0YA55_HUMAN/tr|B7WNR0|B7WNR0_HUMAN/tr|A0A0C4DGB6|A0A0C4DGB6_HUMAN/tr|C9JKR2|C9JKR2_HUMAN/	524,K,E/332,K,E/311,K,E/374,K,E/311,K,E/369,K,E/409,K,E/524,K,E/332,K,E/	1|0|	target	0	-2.44335	36
34738	KashinaA-20-L146-009-4hr-QEP.39746.39746.4.1.dta	39746	2760.29	4	0	ESR	GSESGIFTNTKESSSHHPGIAEFPSR	GKS	2760.29	-0.000402	12.243	0.00312678	9,Deamidated[N];	3	sp|P02671|FIBA_HUMAN/sp|P02671-2|FIBA_HUMAN/	547,R,G/547,R,G/	1|0|	target	1	-1.63048	36
34739	KashinaA-20-L146-009-4hr-QEP.8137.8137.3.0.dta	8137	1753.76	3	0	SHR	SYSCQVTHEGSTVEK	TVA	1753.77	-0.008508	12.9698	0.00312687	0,Acetyl[AnyN-term];4,Carbamidomethyl[C];	3	sp|P0DOY2|IGLC2_HUMAN/sp|P0CF74|IGLC6_HUMAN/sp|B9A064|IGLL5_HUMAN/sp|P0DOY3|IGLC3_HUMAN/sp|P0CG04|IGLC1_HUMAN/tr|A0A0B4J231|A0A0B4J231_HUMAN/tr|A0A5H1ZRQ4|A0A5H1ZRQ4_HUMAN/	83,R,T/83,R,T/191,R,T/83,K,T/83,R,T/192,R,T/83,R,T/	1|0|0|	target	0	-3.33258	100
34740	KashinaA-20-L146-009-4hr-QEP.63415.63415.2.0.dta	63415	1408.74	2	0	ESR	EVTVPVFYPTEK	VWL	1408.74	-0.000243	9.6094	0.00312743		3	sp|P43121|MUC18_HUMAN/sp|P43121-2|MUC18_HUMAN/	239,R,V/188,R,V/	1|	target	0	-1.82818	0
34741	KashinaA-20-L146-009-4hr-QEP.86355.86355.3.0.dta	86355	1671.85	3	0	LQR	SYTVAIAGYALAQMGR	LKG	1671.85	0.000114	12.8224	0.00312781		3	sp|P01024|CO3_HUMAN/tr|M0R0Q9|M0R0Q9_HUMAN/	1185,R,L/50,R,L/	1|	target	0	-0.416484	4
34742	KashinaA-20-L146-009-4hr-QEP.54299.54299.3.0.dta	54299	1375.78	3	0	GLK	LVDKFLEDVKK	LYH	1375.78	0.001016	13.3606	0.00312815	0,Acetyl[AnyN-term];	3	sp|P01009|A1AT_HUMAN/sp|P01009-2|A1AT_HUMAN/sp|P01009-3|A1AT_HUMAN/tr|A0A0G2JRN3|A0A0G2JRN3_HUMAN/tr|G3V2B9|G3V2B9_HUMAN/tr|A0A024R6I7|A0A024R6I7_HUMAN/	149,K,L/149,K,L/149,K,L/149,K,L/63,K,L/149,K,L/	1|0|	target	2	0.080737	32
34743	KashinaA-20-L146-009-4hr-QEP.107174.107174.3.0.dta	107174	1805.96	3	0	RSR	FIQVGVISWGVVDVCK	NQK	1805.96	-0.001518	11.3276	0.00312818	15,Carbamidomethyl[C];	3	sp|P00751|CFAB_HUMAN/tr|B4E1Z4|B4E1Z4_HUMAN/tr|E7ETN3|E7ETN3_HUMAN/tr|H7C5H1|H7C5H1_HUMAN/	710,R,N/1212,R,N/1061,R,N/251,R,N/	1|0|	target	0	-0.487959	36
34744	KashinaA-20-L146-009-4hr-QEP.104942.104942.3.0.dta	104942	2014.04	3	0	RPF	LMIIVPTDTQNIFFMSK	VTN	2014.04	-0.001986	16.489	0.00312831	15,Oxidation[M];	1	sp|P01011|AACT_HUMAN/tr|G3V3A0|G3V3A0_HUMAN/	399,F,V/181,F,V/	1|0|	target	0	0.618289	36
34745	KashinaA-20-L146-009-4hr-QEP.90900.90900.2.2.dta	90900	2112.97	2	0	TTK	EQLGEFYEALDCLCIPR	SDV	2112.97	0.000435	12.6893	0.00312853	12,Carbamidomethyl[C];14,Carbamidomethyl[C];	3	sp|P19652|A1AG2_HUMAN/	153,K,S/	1|0|0|	target	0	-1.79182	36
34746	KashinaA-20-L146-009-4hr-QEP.62463.62463.3.3.dta	62463	1560.85	3	0	LLR	GPEVQLVAHSPWLK	DSL	1560.85	0.000683	12.0874	0.00312862		3	sp|P0C0L5|CO4B_HUMAN/sp|P0C0L4|CO4A_HUMAN/sp|P0C0L4-2|CO4A_HUMAN/tr|A0A0G2JL54|A0A0G2JL54_HUMAN/tr|A0A140TA29|A0A140TA29_HUMAN/tr|A0A140TA49|A0A140TA49_HUMAN/tr|A0A140TA32|A0A140TA32_HUMAN/tr|A0A140TA44|A0A140TA44_HUMAN/tr|A0A0G2JPR0|A0A0G2JPR0_HUMAN/tr|F5GXS0|F5GXS0_HUMAN/	104,R,D/104,R,D/104,R,D/104,R,D/104,R,D/104,R,D/104,R,D/104,R,D/104,R,D/104,R,D/	1|	target	0	-0.490124	4
34747	KashinaA-20-L146-009-4hr-QEP.136138.136138.3.0.dta	136138	1994.03	3	0	YGK	KVEGTAFVIFGIQDGEQR	ISL	1994.03	0.000408	11.9422	0.00312878		3	sp|P01024|CO3_HUMAN/	263,K,I/	1|	target	1	0.281875	4
34748	KashinaA-20-L146-009-4hr-QEP.89863.89863.2.0.dta	89863	1518.8	2	0	CGE	QTMIYLAPTLAASR	YLD	1518.8	0.003109	11.817	0.0031298	0,Gln->pyro-Glu[AnyN-termQ];	1	sp|P0C0L5|CO4B_HUMAN/sp|P0C0L4|CO4A_HUMAN/sp|P0C0L4-2|CO4A_HUMAN/tr|A0A0G2JL54|A0A0G2JL54_HUMAN/tr|A0A140TA29|A0A140TA29_HUMAN/tr|A0A140TA49|A0A140TA49_HUMAN/tr|A0A140TA32|A0A140TA32_HUMAN/tr|A0A140TA44|A0A140TA44_HUMAN/tr|A0A0G2JPR0|A0A0G2JPR0_HUMAN/tr|A0A3B3ISA6|A0A3B3ISA6_HUMAN/tr|F5GXS0|F5GXS0_HUMAN/	1012,E,Y/1012,E,Y/1012,E,Y/1012,E,Y/1012,E,Y/1012,E,Y/1012,E,Y/1012,E,Y/1012,E,Y/581,E,Y/1012,E,Y/	1|0|	target	0	-0.775223	36
34749	KashinaA-20-L146-009-4hr-QEP.81543.81543.3.0.dta	81543	3185.55	3	0	TAR	NFPPSQDASGDLYTTSSQLTLPATQCLAGK	SVT	3185.55	-0.001015	9.89755	0.00313037	26,Propionamide_2H(3)[C];	3	sp|P01876|IGHA1_HUMAN/tr|A0A286YEY1|A0A286YEY1_HUMAN/	51,R,S/51,R,S/	1|0|	target	0	-0.51546	36
34750	KashinaA-20-L146-009-4hr-QEP.100143.100143.2.0.dta	100143	2175.01	2	0	IAK	IMNGEADAMSLDGGFVYIAGK	CGL	2175.01	-0.002777	12.6781	0.00313058	2,Oxidation[M];	3	sp|P02787|TRFE_HUMAN/	399,K,C/	1|0|	target	0	-1.50286	36
34751	KashinaA-20-L146-009-4hr-QEP.82867.82867.3.2.dta	82867	3406.53	3	0	DSK	WNPSPPACEPNSCINLPDIPHASWETYPR	PTK	3406.53	0.004966	14.0801	0.00313143	8,Carbamidomethyl[C];11,Deamidated[N];13,Carbamidomethyl[C];	3	sp|P04003|C4BPA_HUMAN/	286,K,P/	1|0|0|0|	target	0	-1.1398	36
34752	KashinaA-20-L146-009-4hr-QEP.77874.77874.3.0.dta	77874	2733.23	3	0	ALK	HQPQEFPTYVEPTNDEICEAFR	KDP	2733.22	0.001324	14.5319	0.00313202	0,Delta_H(2)C(2)[AnyN-term];18,Carbamidomethyl[C];	3	sp|P02774|VTDB_HUMAN/sp|P02774-2|VTDB_HUMAN/sp|P02774-3|VTDB_HUMAN/tr|D6RF35|D6RF35_HUMAN/tr|D6RBJ7|D6RBJ7_HUMAN/	127,K,K/5,K,K/146,K,K/127,K,K/127,K,K/	1|0|0|	target	0	0.726852	36
34753	KashinaA-20-L146-009-4hr-QEP.97488.97488.3.0.dta	97488	1763.92	3	0	ETK	SNALDIIFQTDLTGQK	KGW	1763.92	0.000243	12.7985	0.00313308		3	sp|P09871|C1S_HUMAN/tr|H0Y5D1|H0Y5D1_HUMAN/tr|F8WCZ6|F8WCZ6_HUMAN/tr|A0A087X232|A0A087X232_HUMAN/tr|F5H7T4|F5H7T4_HUMAN/	264,K,K/289,K,K/97,K,K/252,K,K/97,K,K/	1|	target	0	0.940247	4
34754	KashinaA-20-L146-009-4hr-QEP.100894.100894.2.1.dta	100894	1491.8	2	0	YGR	NQGNTWLTAFVLK	TFA	1491.8	0.000386	10.8803	0.00313321		3	sp|P20742|PZP_HUMAN/sp|P20742-2|PZP_HUMAN/sp|P01023|A2MG_HUMAN/	1040,R,T/826,R,T/1034,R,T/	1|	target	0	-1.31742	4
34755	KashinaA-20-L146-009-4hr-QEP.33597.33597.2.0.dta	33597	1407.71	2	0	QDK	LGEVNTYAGDLQK	KLV	1407.71	2e-05	11.2854	0.00313355		3	sp|P06727|APOA4_HUMAN/	65,K,K/	1|	target	0	-0.505573	4
34756	KashinaA-20-L146-009-4hr-QEP.77909.77909.4.2.dta	77909	3490.74	4	0	AQK	HTTCNHVVEQLLPTSAWGTHYVVPTLASQSR	YDL	3490.72	0.018564	12.0508	0.00313411	4,Carbamidomethyl[C];5,Deamidated[N];	3	sp|Q9Y6R7|FCGBP_HUMAN/tr|A0A087WXI2|A0A087WXI2_HUMAN/	231,K,Y/231,K,Y/	1|0|0|	target	0	0.805644	100
34757	KashinaA-20-L146-009-4hr-QEP.42877.42877.2.0.dta	42877	1641.76	2	0	QLR	IASFSQNCDIYPGK	DFV	1641.76	-0.000416	8.52333	0.00313418	0,Acetyl[AnyN-term];8,Carbamidomethyl[C];	3	sp|P01042|KNG1_HUMAN/sp|P01042-2|KNG1_HUMAN/sp|P01042-3|KNG1_HUMAN/	240,R,D/240,R,D/204,R,D/	1|0|0|	target	0	0.960582	33
34758	KashinaA-20-L146-009-4hr-QEP.60957.60957.3.0.dta	60957	2563.26	3	0	LEK	QKPDGVFQEDAPVIHQEMIGGLR	NNN	2563.26	-0.003723	16.9088	0.00313427	0,Gln->pyro-Glu[AnyN-termQ];18,Oxidation[M];	3	sp|P01024|CO3_HUMAN/	1111,K,N/	1|0|0|	target	1	0.501487	36
34759	KashinaA-20-L146-009-4hr-QEP.84896.84896.2.0.dta	84896	1730.87	2	0	RAK	LGNFPWQAFTSIHGR	GGG	1730.88	-0.00131	8.35817	0.0031343		3	sp|Q9NZP8|C1RL_HUMAN/tr|H0YFL7|H0YFL7_HUMAN/	252,K,G/85,K,G/	1|	target	0	-1.546	4
34760	KashinaA-20-L146-009-4hr-QEP.51161.51161.2.0.dta	51161	1414.61	2	0	CRR	QSEDSTFYLGER	TYY	1414.61	-0.000226	11.72	0.00313527	0,Gln->pyro-Glu[AnyN-termQ];	3	sp|P00450|CERU_HUMAN/tr|H7C5R1|H7C5R1_HUMAN/tr|E9PFZ2|E9PFZ2_HUMAN/	720,R,T/503,R,T/649,R,T/	1|0|	target	0	-0.594162	36
34761	KashinaA-20-L146-009-4hr-QEP.82554.82554.4.0.dta	82554	3078.32	4	0	ENR	TMTIHNGMFFSTYDRDNDGWLTSDPR	KQC	3078.34	-0.011594	15.8957	0.00313583	6,Deamidated[N];	3	sp|P02675|FIBB_HUMAN/tr|D6REL8|D6REL8_HUMAN/	395,R,K/176,R,K/	1|0|	target	1	-0.655179	100
34762	KashinaA-20-L146-009-4hr-QEP.102865.102865.3.0.dta	102865	1994.04	3	0	YGK	KVEGTAFVIFGIQDGEQR	ISL	1994.03	0.001625	12.6374	0.00313593		3	sp|P01024|CO3_HUMAN/	263,K,I/	1|	target	1	-1.46839	4
34763	KashinaA-20-L146-009-4hr-QEP.96517.96517.2.0.dta	96517	1230.71	2	0	DLR	QGLLPVLESFK	VSF	1230.71	-0.000347	9.60494	0.00313727		3	sp|P02647|APOA1_HUMAN/tr|F8W696|F8W696_HUMAN/	239,R,V/217,R,V/	1|	target	0	-0.685875	0
34764	KashinaA-20-L146-009-4hr-QEP.99072.99072.2.1.dta	99072	1554.78	2	0	SMK	VTGEGCVYLQTSLK	YNI	1554.78	-0.000736	10.1446	0.00313821	6,Carbamidomethyl[C];	3	sp|P01023|A2MG_HUMAN/	1315,K,Y/	1|0|	target	0	2.02619	36
34765	KashinaA-20-L146-009-4hr-QEP.88095.88095.2.0.dta	88095	1425.67	2	0	CSK	ENFLFLTPDCK	SLW	1425.67	0.000616	11.399	0.00313837	0,Acetyl[AnyN-term];10,Carbamidomethyl[C];	3	sp|P01042|KNG1_HUMAN/sp|P01042-2|KNG1_HUMAN/	208,K,S/208,K,S/	1|0|0|	target	0	-0.501212	32
34766	KashinaA-20-L146-009-4hr-QEP.37506.37506.2.0.dta	37506	1274.58	2	0	QAR	NWGLGGHAFCR	NPD	1274.58	-0.001969	11.0337	0.00313846	10,Carbamidomethyl[C];	3	sp|P00748|FA12_HUMAN/	256,R,N/	1|0|	target	0	-1.95877	32
34767	KashinaA-20-L146-009-4hr-QEP.26519.26519.3.0.dta	26519	1321.71	3	0	YGK	PVPGHVTVSICR	KYS	1321.7	0.001879	10.6203	0.00313952	11,Carbamidomethyl[C];	3	sp|P01023|A2MG_HUMAN/	258,K,K/	1|0|	target	0	1.50312	32
34768	KashinaA-20-L146-009-4hr-QEP.128449.128449.4.0.dta	128449	2186.04	4	0	VKK	LYHSEAFTVNFGDTEEAKK	QIN	2186.04	0.000175	13.228	0.0031398		3	sp|P01009|A1AT_HUMAN/sp|P01009-2|A1AT_HUMAN/sp|P01009-3|A1AT_HUMAN/tr|A0A0G2JRN3|A0A0G2JRN3_HUMAN/tr|G3V2B9|G3V2B9_HUMAN/tr|A0A024R6I7|A0A024R6I7_HUMAN/	160,K,Q/160,K,Q/160,K,Q/160,K,Q/74,K,Q/160,K,Q/	1|	target	1	-1.63196	4
34769	KashinaA-20-L146-009-4hr-QEP.22477.22477.4.0.dta	22477	1886.89	4	0	GFR	HRHPDEAAFFDTASTGK	TFP	1886.88	0.008538	13.5587	0.00314005		3	sp|P02671|FIBA_HUMAN/sp|P02671-2|FIBA_HUMAN/	510,R,T/510,R,T/	1|	target	1	3.15205	68
34770	KashinaA-20-L146-009-4hr-QEP.28407.28407.2.1.dta	28407	1492.61	2	0	GLK	LSNDMMGSYAEMK	FDH	1492.61	0.00047	12.8792	0.00314018	12,Oxidation[M];	3	sp|P04114|APOB_HUMAN/	1737,K,F/	1|0|	target	0	-6.83955	36
34771	KashinaA-20-L146-009-4hr-QEP.71451.71451.3.0.dta	71451	1620.82	3	0	YAR	SLPVSDSVLSGFEQR	VQE	1620.82	-0.000397	12.0085	0.00314074		3	sp|P07360|CO8G_HUMAN/	153,R,V/	1|	target	0	-0.037566	4
34772	KashinaA-20-L146-009-4hr-QEP.35582.35582.2.0.dta	35582	1536.69	2	0	AWT	ADSGEGDFLAEGGGVR	GPR	1536.69	-0.003387	12.6372	0.00314084		1	sp|P02671|FIBA_HUMAN/sp|P02671-2|FIBA_HUMAN/tr|A0A087WUA0|A0A087WUA0_HUMAN/	19,T,G/19,T,G/19,T,G/	1|	target	0	-2.34181	4
34773	KashinaA-20-L146-009-4hr-QEP.30164.30164.2.0.dta	30164	989.555	2	0	LAR	VAAGAFQGLR	QLD	989.553	0.002548	11.3021	0.0031414		3	sp|P02750|A2GL_HUMAN/	250,R,Q/	1|	target	0	-2.51607	0
34774	KashinaA-20-L146-009-4hr-QEP.116793.116793.3.0.dta	116793	2432.22	3	0	IIR	TIDQMLNSELQWPVPDIYLR	DLK	2432.22	0.003245	11.7115	0.00314193	7,Deamidated[N];	3	sp|P04114|APOB_HUMAN/	2674,R,D/	1|0|	target	0	0.633629	36
34775	KashinaA-20-L146-009-4hr-QEP.112291.112291.2.1.dta	112291	2225.12	2	0	LQR	ALEILQEEDLIDEDDIPVR	SFF	2225.12	0.003374	10.2265	0.00314306		3	sp|P0C0L5|CO4B_HUMAN/sp|P0C0L4|CO4A_HUMAN/sp|P0C0L4-2|CO4A_HUMAN/tr|A0A0G2JL54|A0A0G2JL54_HUMAN/tr|A0A140TA29|A0A140TA29_HUMAN/tr|A0A140TA49|A0A140TA49_HUMAN/tr|A0A140TA32|A0A140TA32_HUMAN/tr|A0A140TA44|A0A140TA44_HUMAN/tr|A0A0G2JPR0|A0A0G2JPR0_HUMAN/tr|A0A3B3ISA6|A0A3B3ISA6_HUMAN/tr|F5GXS0|F5GXS0_HUMAN/	756,R,S/756,R,S/756,R,S/756,R,S/756,R,S/756,R,S/756,R,S/756,R,S/756,R,S/325,R,S/756,R,S/	1|	target	0	-4.58978	4
34776	KashinaA-20-L146-009-4hr-QEP.87694.87694.2.0.dta	87694	1539.84	2	0	STN	YGQAPLSLLVSYTK	SYL	1539.84	0.000335	11.4395	0.00314306		1	sp|P02774|VTDB_HUMAN/sp|P02774-2|VTDB_HUMAN/sp|P02774-3|VTDB_HUMAN/tr|D6RF35|D6RF35_HUMAN/tr|D6RBJ7|D6RBJ7_HUMAN/	166,N,S/44,N,S/185,N,S/166,N,S/166,N,S/	1|	target	0	-1.65215	4
34777	KashinaA-20-L146-009-4hr-QEP.102744.102744.3.0.dta	102744	2071.01	3	0	GGK	EDLIWELLNQAQEHFGK	DKS	2071.01	0.00041	14.2172	0.00314378	9,Deamidated[N];	3	sp|P02787|TRFE_HUMAN/	278,K,D/	1|0|	target	0	0.687824	36
34778	KashinaA-20-L146-009-4hr-QEP.37236.37236.3.0.dta	37236	1456.75	3	0	SLR	HVYGELDVQIQR	RPS	1456.75	-0.00046	12.4541	0.00314416		3	sp|P00488|F13A_HUMAN/	716,R,R/	1|	target	0	-1.52931	4
34779	KashinaA-20-L146-009-4hr-QEP.17310.17310.2.1.dta	17310	1857.93	2	0	INK	AVGDKLPECEAVCGKPK	NPA	1857.92	0.007264	18.0498	0.0031445	9,Carbamidomethyl[C];13,Carbamidomethyl[C];	3	sp|P00738|HPT_HUMAN/sp|P00738-2|HPT_HUMAN/sp|P00739|HPTR_HUMAN/sp|P00739-2|HPTR_HUMAN/tr|A0A0C4DGL8|A0A0C4DGL8_HUMAN/tr|J3KTC3|J3KTC3_HUMAN/tr|J3QR68|J3QR68_HUMAN/tr|H0Y300|H0Y300_HUMAN/	136,K,N/77,K,N/78,K,N/115,K,N/77,K,N/78,K,N/134,K,N/172,K,N/	1|0|0|	target	2	-1.11841	100
34780	KashinaA-20-L146-009-4hr-QEP.50653.50653.3.1.dta	50653	1559.8	3	0	VLK	LEMNYVVGGVVSHR	NVV	1559.8	-0.001379	12.8923	0.00314457		3	sp|P23142|FBLN1_HUMAN/	675,K,N/	1|	target	0	-1.35058	4
34781	KashinaA-20-L146-009-4hr-QEP.96770.96770.3.0.dta	96770	2074	3	0	KFK	SGFPQVSMFFTHTFPK	___	2074	0.001432	11.4832	0.003145	0,Unknown_216[AnyN-term];	3	sp|P04196|HRG_HUMAN/	509,K,-/	1|0|	target	0	-3.03936	37
34782	KashinaA-20-L146-009-4hr-QEP.55697.55697.4.5.dta	55697	1805.92	4	0	RQK	LGPHAGDVEGHLSFLEK	DLR	1805.92	-0.002363	15.1378	0.00314522		3	sp|P06727|APOA4_HUMAN/	328,K,D/	1|	target	0	1.77185	4
34783	KashinaA-20-L146-009-4hr-QEP.125522.125522.3.1.dta	125522	3423.61	3	0	MCK	GDSVVWYLFSAGNEADVHGIYFSGNTYLWR	GER	3423.61	0.00787	12.0918	0.00314664		3	sp|P00450|CERU_HUMAN/tr|H7C5R1|H7C5R1_HUMAN/	638,K,G/421,K,G/	1|	target	0	1.49719	4
34784	KashinaA-20-L146-009-4hr-QEP.73608.73608.2.0.dta	73608	1639.79	2	0	HLK	AGLQAFFQVQECNK	SSS	1639.79	-0.002616	12.1301	0.00314692	12,Carbamidomethyl[C];	3	sp|P00450|CERU_HUMAN/tr|H7C5R1|H7C5R1_HUMAN/tr|E9PFZ2|E9PFZ2_HUMAN/	345,K,S/128,K,S/345,K,S/	1|0|	target	0	-0.656869	36
34785	KashinaA-20-L146-009-4hr-QEP.72591.72591.2.0.dta	72591	1494.73	2	0	DAK	MYLGYEYVTAIR	NLR	1494.73	-0.002511	11.7074	0.0031472	1,Oxidation[M];	3	sp|P02787|TRFE_HUMAN/	331,K,N/	1|0|	target	0	0.236785	32
34786	KashinaA-20-L146-009-4hr-QEP.21718.21718.2.0.dta	21718	1703.87	2	0	EYK	DCHLAQVPSHTVVAR	SMG	1703.86	0.002683	14.2026	0.00314846	2,Propionamide[C];	3	sp|P02787|TRFE_HUMAN/	258,K,S/	1|0|	target	0	0.073645	36
34787	KashinaA-20-L146-009-4hr-QEP.75689.75689.3.0.dta	75689	1502.78	3	0	TPR	VCPFAGILENGAVR	YTT	1502.78	0.000171	11.5661	0.00314908	2,Carbamidomethyl[C];	3	sp|P02749|APOH_HUMAN/tr|J3QRN2|J3QRN2_HUMAN/tr|J3QLI0|J3QLI0_HUMAN/	82,R,Y/82,R,Y/22,R,Y/	1|0|	target	0	-2.98978	36
34788	KashinaA-20-L146-009-4hr-QEP.39496.39496.3.1.dta	39496	1570.81	3	0	NEK	WIVTAAHCVETGVK	ITV	1570.8	0.001515	11.7485	0.00314962	8,Carbamidomethyl[C];	3	sp|P00740|FA9_HUMAN/sp|P00740-2|FA9_HUMAN/	260,K,I/222,K,I/	1|0|	target	0	-0.331072	36
34789	KashinaA-20-L146-009-4hr-QEP.29721.29721.2.0.dta	29721	1449.63	2	0	LDK	VSHSEDDCLAFK	VHQ	1449.63	-0.004211	11.5386	0.00315037	0,Acetyl[AnyN-term];8,Carbamidomethyl[C];	3	sp|P01024|CO3_HUMAN/tr|M0QYC8|M0QYC8_HUMAN/	1450,K,V/157,K,V/	1|0|0|	target	0	-0.23605	32
34790	KashinaA-20-L146-009-4hr-QEP.31618.31618.2.0.dta	31618	1280.56	2	0	RLK	CDEWSVNSVGK	IEC	1280.56	-0.000605	10.4086	0.00315043	1,Carbamidomethyl[C];	3	sp|P02787|TRFE_HUMAN/	373,K,I/	1|0|	target	0	-3.22006	32
34791	KashinaA-20-L146-009-4hr-QEP.57177.57177.2.0.dta	57177	1087.55	2	0	LER	MFLSFPTTK	TYF	1087.55	-0.001117	12.4989	0.00315068	1,Oxidation[M];	3	sp|P69905|HBA_HUMAN/tr|G3V1N2|G3V1N2_HUMAN/tr|A0A2R8Y7C0|A0A2R8Y7C0_HUMAN/	32,R,T/0,-,T/22,R,T/	1|0|	target	0	-2.56699	32
34792	KashinaA-20-L146-009-4hr-QEP.91096.91096.3.1.dta	91096	3068.36	3	0	AVR	YTTFEYPNTISFSCNTGFYLNGADSAK	CTE	3068.36	-0.001621	12.0094	0.0031509	14,Carbamidomethyl[C];	3	sp|P02749|APOH_HUMAN/tr|J3QRN2|J3QRN2_HUMAN/tr|J3QLI0|J3QLI0_HUMAN/	96,R,C/96,R,C/36,R,C/	1|0|	target	0	-1.29127	36
34793	KashinaA-20-L146-009-4hr-QEP.110572.110572.3.0.dta	110572	3453.46	3	0	KYR	LTYAYFAGGDAGDAFDGFDFGDDPSDKFFTSH	NGM	3453.45	0.008147	20.654	0.00315106		2	sp|P02679|FIBG_HUMAN/sp|P02679-2|FIBG_HUMAN/tr|C9JEU5|C9JEU5_HUMAN/tr|C9JC84|C9JC84_HUMAN/	301,R,N/301,R,N/309,R,N/309,R,N/	1|	target	1	2.31128	4
34794	KashinaA-20-L146-009-4hr-QEP.25822.25822.2.0.dta	25822	1360.6	2	0	LLR	SEYQADYESLR	FFS	1360.6	-0.00157	10.7395	0.00315106		3	sp|P04114|APOB_HUMAN/	1599,R,F/	1|	target	0	0.607279	0
34795	KashinaA-20-L146-009-4hr-QEP.21162.21162.2.0.dta	21162	1328.68	2	0	MKY	EASILTHDSSIR	YLQ	1328.68	0.000786	11.6477	0.00315147		1	sp|P02679|FIBG_HUMAN/sp|P02679-2|FIBG_HUMAN/tr|C9JPQ9|C9JPQ9_HUMAN/tr|C9JEU5|C9JEU5_HUMAN/tr|C9JC84|C9JC84_HUMAN/tr|C9JU00|C9JU00_HUMAN/	122,Y,Y/122,Y,Y/19,Y,Y/122,Y,Y/122,Y,Y/19,Y,Y/	1|	target	0	-1.18735	0
34796	KashinaA-20-L146-009-4hr-QEP.114949.114949.3.0.dta	114949	2679.25	3	0	EQR	YYGGGYGSTQATFMVFQALAQYQK	DAP	2679.25	-0.004974	10.6362	0.0031516		3	sp|P01024|CO3_HUMAN/	1260,R,D/	1|	target	0	1.40769	4
34797	KashinaA-20-L146-009-4hr-QEP.64451.64451.4.1.dta	64451	2107.04	4	0	DLR	HTFMGVVSLGSPSGEVSHPR	KTR	2107.04	0.003929	14.946	0.00315235	0,Delta_H(2)C(2)[AnyN-term];	3	sp|P02765|FETUA_HUMAN/tr|C9JV77|C9JV77_HUMAN/	317,R,K/318,R,K/	1|0|	target	0	-1.40657	36
34798	KashinaA-20-L146-009-4hr-QEP.4902.4902.2.0.dta	4902	1256.5	2	0	NPK	SEDAGGAEGETPH	MLL	1256.5	-0.002651	15.0179	0.00315357		2	sp|Q92954|PRG4_HUMAN/sp|Q92954-2|PRG4_HUMAN/sp|Q92954-3|PRG4_HUMAN/sp|Q92954-4|PRG4_HUMAN/sp|Q92954-5|PRG4_HUMAN/sp|Q92954-6|PRG4_HUMAN/	1093,K,M/1052,K,M/1000,K,M/959,K,M/622,K,M/1050,K,M/	1|	target	0	-1.26132	0
34799	KashinaA-20-L146-009-4hr-QEP.71991.71991.2.0.dta	71991	1262.7	2	0	ALR	GLGELQELYLK	GNE	1262.7	0.000727	10.5493	0.00315357		3	sp|P07359|GP1BA_HUMAN/tr|A0A0C4DGZ8|A0A0C4DGZ8_HUMAN/	137,R,G/137,R,G/	1|	target	0	-2.04768	0
34800	KashinaA-20-L146-009-4hr-QEP.72480.72480.2.0.dta	72480	1668.71	2	0	NGR	YYWGGQYTWDMAK	HGT	1668.72	-0.002619	12.3563	0.00315392		3	sp|P02675|FIBB_HUMAN/tr|D6REL8|D6REL8_HUMAN/	445,R,H/226,R,H/	1|	target	0	-0.672097	4
34801	KashinaA-20-L146-009-4hr-QEP.33256.33256.2.0.dta	33256	1223.59	2	0	DLK	YNALDLTNNGK	LRL	1223.59	0.000285	10.7944	0.00315405	9,Deamidated[N];	3	sp|P04114|APOB_HUMAN/	1802,K,L/	1|0|	target	0	-0.632651	32
34802	KashinaA-20-L146-009-4hr-QEP.67495.67495.3.0.dta	67495	1837.89	3	0	DLK	SGAQATWTELPWPHEK	VDG	1837.89	0.000693	12.8133	0.00315433		3	sp|P02790|HEMO_HUMAN/	386,K,V/	1|	target	0	-0.219205	4
34803	KashinaA-20-L146-009-4hr-QEP.28311.28311.3.0.dta	28311	1507.76	3	0	EGK	GQGTLSVVTMYHAK	AKD	1507.76	0.000122	12.1855	0.00315436	10,Oxidation[M];	3	sp|P01024|CO3_HUMAN/tr|M0QYC8|M0QYC8_HUMAN/	1337,K,A/31,K,A/	1|0|	target	0	0.810841	36
34804	KashinaA-20-L146-009-4hr-QEP.55594.55594.3.0.dta	55594	1293.76	3	0	GAK	QSGLYFIKPLK	ANQ	1293.76	-0.000143	11.2552	0.00315474		3	sp|P02679|FIBG_HUMAN/sp|P02679-2|FIBG_HUMAN/tr|C9JPQ9|C9JPQ9_HUMAN/tr|C9JEU5|C9JEU5_HUMAN/tr|C9JC84|C9JC84_HUMAN/tr|C9JU00|C9JU00_HUMAN/	188,K,A/188,K,A/85,K,A/196,K,A/196,K,A/85,K,A/	1|	target	1	-1.68558	0
34805	KashinaA-20-L146-009-4hr-QEP.81998.81998.3.0.dta	81998	2185.09	3	0	FSK	LREQLGPVTQEFWDNLEK	ETE	2185.09	0.001669	16.3303	0.00315521	15,Ammonia-loss[N];	3	sp|P02647|APOA1_HUMAN/tr|F8W696|F8W696_HUMAN/	83,K,E/61,K,E/	1|0|	target	1	-0.522757	36
34806	KashinaA-20-L146-009-4hr-QEP.43722.43722.4.0.dta	43722	3733.61	4	0	SER	GSAGHWTSESSVSGSTGQWHSESGSFRPDSPGSGNAR	PNN	3733.62	-0.010307	14.6929	0.00315568		3	sp|P02671|FIBA_HUMAN/sp|P02671-2|FIBA_HUMAN/	367,R,P/367,R,P/	1|	target	1	3.56538	4
34807	KashinaA-20-L146-009-4hr-QEP.92813.92813.3.0.dta	92813	1393.7	3	0	FSR	ASSIIDELFQDR	FFT	1393.7	1.2e-05	11.3676	0.00315615		3	sp|P10909|CLUS_HUMAN/sp|P10909-2|CLUS_HUMAN/sp|P10909-3|CLUS_HUMAN/sp|P10909-4|CLUS_HUMAN/sp|P10909-5|CLUS_HUMAN/sp|P10909-6|CLUS_HUMAN/tr|H0YLK8|H0YLK8_HUMAN/tr|E7ERK6|E7ERK6_HUMAN/tr|H0YC35|H0YC35_HUMAN/	182,R,F/234,R,F/7,R,F/149,R,F/193,R,F/162,R,F/193,R,F/182,R,F/45,R,F/	1|	target	0	-1.09375	4
34808	KashinaA-20-L146-009-4hr-QEP.57363.57363.5.0.dta	57363	2417.24	5	0	PEK	SKLPGIVAEGRDDLYVSDAFHK	AFL	2417.25	-0.003887	14.3729	0.00315694		3	sp|P01008|ANT3_HUMAN/	380,K,A/	1|	target	2	-1.99504	4
34809	KashinaA-20-L146-009-4hr-QEP.69291.69291.3.0.dta	69291	1694.91	3	0	YSR	KFPSGTFEQVSQLVK	EVV	1694.91	0.002016	12.8705	0.00315763		3	sp|P02774|VTDB_HUMAN/sp|P02774-3|VTDB_HUMAN/tr|D6RF35|D6RF35_HUMAN/tr|D6RF20|D6RF20_HUMAN/tr|D6RBJ7|D6RBJ7_HUMAN/	50,R,E/69,R,E/50,R,E/50,R,E/50,R,E/	1|	target	1	0.63834	4
34810	KashinaA-20-L146-009-4hr-QEP.8261.8261.3.0.dta	8261	1235.68	3	0	TCR	GDSGGPLIVHKR	SRF	1235.69	-0.004685	12.186	0.00315779		3	sp|P00751|CFAB_HUMAN/tr|B4E1Z4|B4E1Z4_HUMAN/tr|E7ETN3|E7ETN3_HUMAN/tr|H7C526|H7C526_HUMAN/tr|H7C5H1|H7C5H1_HUMAN/	696,R,S/1198,R,S/1047,R,S/20,R,S/237,R,S/	1|	target	1	0.171119	64
34811	KashinaA-20-L146-009-4hr-QEP.79637.79637.3.4.dta	79637	2761.36	3	0	NCK	HPPVVMNGAVADGILASYATGSSVEYR	CNE	2761.36	-0.000469	13.7179	0.00315792		3	sp|P05160|F13B_HUMAN/	397,K,C/	1|	target	0	-3.77977	4
34812	KashinaA-20-L146-009-4hr-QEP.22427.22427.3.0.dta	22427	1563.7	3	0	KAR	IQYYCHEPYYK	MQT	1563.69	0.003476	9.9552	0.00315817	5,Carbamidomethyl[C];	3	sp|P00736|C1R_HUMAN/tr|B4DPQ0|B4DPQ0_HUMAN/tr|A0A3B3ISR2|A0A3B3ISR2_HUMAN/tr|F5H2D0|F5H2D0_HUMAN/	401,R,M/415,R,M/401,R,M/367,R,M/	1|0|	target	0	3.52334	32
34813	KashinaA-20-L146-009-4hr-QEP.37767.37767.2.0.dta	37767	1232.67	2	0	RAR	KAMAVEDIISR	VRG	1232.67	0.001398	13.5726	0.00315817		3	sp|P07357|CO8A_HUMAN/	411,R,V/	1|	target	1	2.207	4
34814	KashinaA-20-L146-009-4hr-QEP.63215.63215.2.0.dta	63215	1910.01	2	0	VQC	EVQLVESGGGLVQPGGSLR	LSC	1910	0.010389	10.3114	0.0031588	0,Formyl[AnyN-term];	3	sp|A0A0B4J1Y9|HV372_HUMAN/sp|P01766|HV313_HUMAN/sp|A0A0B4J1X5|HV374_HUMAN/sp|A0A0J9YX35|HV64D_HUMAN/sp|P01764|HV323_HUMAN/sp|P01763|HV348_HUMAN/sp|A0A0C4DH35|HV335_HUMAN/sp|P01780|HV307_HUMAN/sp|A0A0C4DH30|HV316_HUMAN/tr|A0A075B7F1|A0A075B7F1_HUMAN/tr|S4R3C0|S4R3C0_HUMAN/tr|S4R460|S4R460_HUMAN/tr|A0A075B7D8|A0A075B7D8_HUMAN/tr|A0A075B7E8|A0A075B7E8_HUMAN/tr|A0A0B4J2B5|A0A0B4J2B5_HUMAN/tr|A0A4W8ZXM2|A0A4W8ZXM2_HUMAN/	19,C,L/19,C,L/19,C,L/19,C,L/19,C,L/19,C,L/19,C,L/19,C,L/19,C,L/19,C,L/19,C,L/0,-,L/19,C,L/19,C,L/0,-,L/0,-,L/	1|0|	target	0	-3.08473	101
34815	KashinaA-20-L146-009-4hr-QEP.93860.93860.2.1.dta	93860	1478.73	2	0	DAK	MYLGYEYVTAIR	NLR	1478.73	0.000235	10.0846	0.00315896		3	sp|P02787|TRFE_HUMAN/	331,K,N/	1|	target	0	1.74652	0
34816	KashinaA-20-L146-009-4hr-QEP.22682.22682.2.0.dta	22682	1426.59	2	0	EGK	FTDSENVCQER	DAD	1426.59	0.000667	11.2924	0.00315943	0,Acetyl[AnyN-term];8,Carbamidomethyl[C];	3	sp|P43652|AFAM_HUMAN/	332,K,D/	1|0|0|	target	0	-1.10998	32
34817	KashinaA-20-L146-009-4hr-QEP.43042.43042.3.0.dta	43042	2787.32	3	0	KEK	VAQLEAQCQEPCKDTVQIHDITGK	DCQ	2787.31	0.006661	16.0606	0.00316031	12,HCysteinyl[C];	3	sp|P02679|FIBG_HUMAN/sp|P02679-2|FIBG_HUMAN/tr|C9JPQ9|C9JPQ9_HUMAN/tr|C9JEU5|C9JEU5_HUMAN/tr|C9JC84|C9JC84_HUMAN/tr|C9JU00|C9JU00_HUMAN/	153,K,D/153,K,D/50,K,D/153,K,V/153,K,V/50,K,D/	1|0|	target	1	-0.431236	36
34818	KashinaA-20-L146-009-4hr-QEP.133079.133079.4.0.dta	133079	3848.98	4	0	TVR	KYFPETWIWDLVVVNSAGVAEVGVTVPDTITEWK	AGA	3848.98	-0.000785	14.1545	0.00316091		3	sp|P01023|A2MG_HUMAN/	732,R,A/	1|	target	1	-2.06982	4
34819	KashinaA-20-L146-009-4hr-QEP.47829.47829.2.0.dta	47829	1657.77	2	0	LGK	CPNPPVQENFDVNK	YLG	1657.76	0.006606	8.99882	0.00316091	1,Carbamidomethyl[C];	3	sp|P05090|APOD_HUMAN/tr|C9JX71|C9JX71_HUMAN/tr|F8WBT9|F8WBT9_HUMAN/tr|C9JF17|C9JF17_HUMAN/	27,K,Y/27,K,Y/27,K,T/55,K,Y/	1|0|	target	0	-1.10782	101
34820	KashinaA-20-L146-009-4hr-QEP.104169.104169.2.0.dta	104169	1248.67	2	0	LKK	LSFYYLIMAK	GGI	1248.67	0.000219	9.80911	0.00316129		3	sp|P01023|A2MG_HUMAN/tr|H0YFH1|H0YFH1_HUMAN/	492,K,G/10,K,G/	1|	target	0	-0.521927	0
34821	KashinaA-20-L146-009-4hr-QEP.29143.29143.2.1.dta	29143	1722.76	2	0	LCK	LCMGSGLNLCEPNNK	EGY	1722.76	-2.9e-05	11.6532	0.00316132	2,Carbamidomethyl[C];3,Oxidation[M];10,Carbamidomethyl[C];	3	sp|P02787|TRFE_HUMAN/tr|H7C5E8|H7C5E8_HUMAN/	515,K,E/72,K,E/	1|0|0|0|	target	0	-3.38201	36
34822	KashinaA-20-L146-009-4hr-QEP.82639.82639.2.2.dta	82639	1554.78	2	0	SMK	VTGEGCVYLQTSLK	YNI	1554.78	-0.000622	10.5907	0.00316132	6,Carbamidomethyl[C];	3	sp|P01023|A2MG_HUMAN/	1315,K,Y/	1|0|	target	0	1.60947	36
34823	KashinaA-20-L146-009-4hr-QEP.17097.17097.2.0.dta	17097	1637.77	2	0	NTK	ESSSHHPGIAEFPSR	GKS	1637.77	0.001242	11.6556	0.0031622		3	sp|P02671|FIBA_HUMAN/sp|P02671-2|FIBA_HUMAN/	558,K,G/558,K,G/	1|	target	0	0.005759	4
34824	KashinaA-20-L146-009-4hr-QEP.51964.51964.2.0.dta	51964	1168.57	2	0	VVK	CLPVTAPENGK	IVS	1168.57	0.002451	10.703	0.00316223	0,Pyro-carbamidomethyl[AnyN-termC];	3	sp|P08603|CFAH_HUMAN/sp|P08603-2|CFAH_HUMAN/tr|A0A0D9SG88|A0A0D9SG88_HUMAN/	145,K,I/145,K,I/145,K,I/	1|0|	target	0	-0.275658	32
34825	KashinaA-20-L146-009-4hr-QEP.82358.82358.2.2.dta	82358	2163.01	2	0	GVK	AVYTCNEGYQLLGEINYR	ECD	2163.02	-0.00376	9.88262	0.0031634	5,Carbamidomethyl[C];	3	sp|P08603|CFAH_HUMAN/sp|P08603-2|CFAH_HUMAN/tr|Q5TFM2|Q5TFM2_HUMAN/tr|A0A0D9SG88|A0A0D9SG88_HUMAN/	109,K,E/109,K,E/109,K,E/109,K,E/	1|0|	target	0	-2.98012	36
34826	KashinaA-20-L146-009-4hr-QEP.53738.53738.3.0.dta	53738	2226.05	3	0	TCR	KPDVSHGEMVSGFGPIYNYK	DTI	2226.05	0.00118	14.1079	0.00316387	18,Deamidated[N];	3	sp|P04003|C4BPA_HUMAN/	240,R,D/	1|0|	target	1	-0.346019	36
34827	KashinaA-20-L146-009-4hr-QEP.31173.31173.4.0.dta	31173	2602.15	4	0	NIR	MFTTAPDQVDKEDEDFQESNK	MHS	2602.16	-0.011027	17.8852	0.00316567	0,Lys[AnyN-term];	3	sp|P00450|CERU_HUMAN/tr|H7C5R1|H7C5R1_HUMAN/tr|E9PFZ2|E9PFZ2_HUMAN/	598,R,M/381,R,M/598,R,M/	1|0|	target	1	-0.104056	100
34828	KashinaA-20-L146-009-4hr-QEP.79657.79657.3.3.dta	79657	2191	3	0	IAK	IMNGEADAMSLDGGFVYIAGK	CGL	2191	-0.000507	12.1284	0.00316567	2,Oxidation[M];9,Oxidation[M];	3	sp|P02787|TRFE_HUMAN/	399,K,C/	1|0|0|	target	0	-0.730049	36
34829	KashinaA-20-L146-009-4hr-QEP.61580.61580.2.0.dta	61580	1639.87	2	0	VGR	TVMVNIENPEGIPVK	QDS	1639.87	0.001952	13.4716	0.00316576		3	sp|P01024|CO3_HUMAN/	161,R,Q/	1|	target	0	-0.064701	4
34830	KashinaA-20-L146-009-4hr-QEP.75535.75535.2.0.dta	75535	1668.72	2	0	NGR	YYWGGQYTWDMAK	HGT	1668.72	0.000508	11.8164	0.00316595		3	sp|P02675|FIBB_HUMAN/tr|D6REL8|D6REL8_HUMAN/	445,R,H/226,R,H/	1|	target	0	0.991722	4
34831	KashinaA-20-L146-009-4hr-QEP.30961.30961.3.0.dta	30961	1289.61	3	0	MKR	LGMFNIQHCK	KLS	1289.61	-0.000771	16.0491	0.00316633	0,Delta_H(2)C(2)[AnyN-term];3,Oxidation[M];9,Carbamidomethyl[C];	3	sp|P01009|A1AT_HUMAN/sp|P01009-2|A1AT_HUMAN/sp|P01009-3|A1AT_HUMAN/tr|A0A0G2JRN3|A0A0G2JRN3_HUMAN/tr|A0A024R6I7|A0A024R6I7_HUMAN/	247,R,K/247,R,K/247,R,K/247,R,K/247,R,K/	1|0|0|0|	target	0	-3.31754	32
34832	KashinaA-20-L146-009-4hr-QEP.131597.131597.3.1.dta	131597	3936.92	3	0	GLR	LYVAAAIIESPGGEMEEAELTSWYFVSSPFSLDLSK	TKR	3936.91	0.00359	11.9752	0.00316706		3	sp|P0C0L5|CO4B_HUMAN/sp|P0C0L4|CO4A_HUMAN/sp|P0C0L4-2|CO4A_HUMAN/tr|A0A140TA29|A0A140TA29_HUMAN/tr|A0A140TA44|A0A140TA44_HUMAN/tr|F5GXS0|F5GXS0_HUMAN/	337,R,T/337,R,T/337,R,T/337,R,T/337,R,T/337,R,T/	1|	target	0	-6.45284	4
34833	KashinaA-20-L146-009-4hr-QEP.48144.48144.3.0.dta	48144	1610.82	3	0	ALH	HGLAVFQDEGAEPLK	QRV	1610.82	0	13.142	0.00316712		1	sp|P0C0L5|CO4B_HUMAN/sp|P0C0L4|CO4A_HUMAN/sp|P0C0L4-2|CO4A_HUMAN/tr|A0A0G2JL54|A0A0G2JL54_HUMAN/tr|A0A140TA29|A0A140TA29_HUMAN/tr|A0A140TA49|A0A140TA49_HUMAN/tr|A0A140TA32|A0A140TA32_HUMAN/tr|A0A140TA44|A0A140TA44_HUMAN/tr|A0A0G2JPR0|A0A0G2JPR0_HUMAN/tr|A0A3B3ISA6|A0A3B3ISA6_HUMAN/tr|F5GXS0|F5GXS0_HUMAN/	1150,H,Q/1150,H,Q/1150,H,Q/1150,H,Q/1150,H,Q/1150,H,Q/1150,H,Q/1150,H,Q/1150,H,Q/719,H,Q/1150,H,Q/	1|	target	0	-0.399723	4
34834	KashinaA-20-L146-009-4hr-QEP.120597.120597.2.0.dta	120597	1628.8	2	0	VLR	CEGPIPDVTFELLR	EGE	1628.8	0.000784	8.85697	0.00316718	0,Pyro-carbamidomethyl[AnyN-termC];	3	sp|P04217|A1BG_HUMAN/sp|P04217-2|A1BG_HUMAN/	422,R,E/300,R,E/	1|0|	target	0	-0.786618	36
34835	KashinaA-20-L146-009-4hr-QEP.93635.93635.3.1.dta	93635	2546.26	3	0	TLK	NSLFFSAQPFEITASTNNEGNLK	VRF	2546.25	0.003419	13.582	0.00316772	11,Ammonium[E];	3	sp|P04114|APOB_HUMAN/	3034,K,V/	1|0|	target	0	3.28674	36
34836	KashinaA-20-L146-009-4hr-QEP.97636.97636.5.2.dta	97636	5350.6	5	0	LCP	TGCQLQEALLQQERPIRNSVDELNNNVEAVSQTSSSSFQYMYLLK	DLW	5350.6	0.0035	11.5952	0.00316873	3,Xlink_SMCC[219][C];	1	sp|P02675|FIBB_HUMAN/	107,P,D/	1|0|	target	2	-0.628668	37
34837	KashinaA-20-L146-009-4hr-QEP.59775.59775.4.0.dta	59775	2228.05	4	0	VKK	LYHSEAFTVNFGDTEEAKK	QIN	2228.05	-0.001493	13.8216	0.00316921	0,Acetyl[AnyN-term];	3	sp|P01009|A1AT_HUMAN/sp|P01009-2|A1AT_HUMAN/sp|P01009-3|A1AT_HUMAN/tr|A0A0G2JRN3|A0A0G2JRN3_HUMAN/tr|G3V2B9|G3V2B9_HUMAN/tr|A0A024R6I7|A0A024R6I7_HUMAN/	160,K,Q/160,K,Q/160,K,Q/160,K,Q/74,K,Q/160,K,Q/	1|0|	target	1	-1.61312	36
34838	KashinaA-20-L146-009-4hr-QEP.90194.90194.3.0.dta	90194	3210.52	3	0	TAR	NFPPSQDASGDLYTTSSQLTLPATQCLAGK	SVT	3210.53	-0.001292	10.7223	0.00316952	0,Acetyl[AnyN-term];26,Carbamidomethyl[C];	3	sp|P01876|IGHA1_HUMAN/tr|A0A286YEY1|A0A286YEY1_HUMAN/	51,R,S/51,R,S/	1|0|0|	target	0	0.546214	36
34839	KashinaA-20-L146-009-4hr-QEP.122363.122363.2.0.dta	122363	1604.84	2	0	GNR	IAQWQSFQLEGGLK	QFS	1604.84	-0.004882	10.7974	0.00317006		3	sp|P01023|A2MG_HUMAN/	174,R,Q/	1|	target	0	-1.0114	68
34840	KashinaA-20-L146-009-4hr-QEP.44457.44457.2.0.dta	44457	2388.03	2	0	DER	MLADAPPQDPSCCSGALYYGSK	VVP	2388.03	-0.000728	13.2215	0.00317047	12,Carbamidomethyl[C];13,Carbamidomethyl[C];	3	sp|P19823|ITIH2_HUMAN/tr|Q5T985|Q5T985_HUMAN/	638,R,V/627,R,V/	1|0|0|	target	0	-1.0623	36
34841	KashinaA-20-L146-009-4hr-QEP.36625.36625.3.0.dta	36625	1829.82	3	0	TLR	TTCWDGKLEYPTCAK	R__	1829.82	0.004293	13.8095	0.00317075	3,Carbamidomethyl[C];13,Carbamidomethyl[C];	3	sp|P08603|CFAH_HUMAN/sp|Q03591|FHR1_HUMAN/tr|B1AKG0|B1AKG0_HUMAN/	1215,R,R/314,R,R/255,R,R/	1|0|0|	target	1	-0.818591	36
34842	KashinaA-20-L146-009-4hr-QEP.130636.130636.3.5.dta	130636	2612.16	3	0	RVR	LLNNWDVCADMVGTFTDTEDPAK	FKM	2612.16	0.000477	11.2662	0.00317085	8,Carbamidomethyl[C];	3	sp|P02753|RET4_HUMAN/tr|Q5VY30|Q5VY30_HUMAN/	80,R,F/78,R,F/	1|0|	target	0	-0.868889	36
34843	KashinaA-20-L146-009-4hr-QEP.27858.27858.3.0.dta	27858	1379.7	3	0	AFK	CLKDGAGDVAFVK	HST	1379.7	-0.000937	13.5018	0.00317085	1,Carbamidomethyl[C];	3	sp|P02787|TRFE_HUMAN/tr|C9JVG0|C9JVG0_HUMAN/	212,K,H/85,K,H/	1|0|	target	1	-3.2326	36
34844	KashinaA-20-L146-009-4hr-QEP.125945.125945.2.3.dta	125945	1795.87	2	0	FLK	DSITTWEILAVSMSDK	KGI	1795.88	-0.009235	10.275	0.00317173		3	sp|P01024|CO3_HUMAN/	796,K,K/	1|	target	0	0.886078	68
34845	KashinaA-20-L146-009-4hr-QEP.79671.79671.3.0.dta	79671	2578.31	3	0	ATR	TMQALPYSTVGNSNNYLHLSVLR	TEL	2578.31	0.002379	13.5484	0.00317268		3	sp|P01024|CO3_HUMAN/	439,R,T/	1|	target	0	-1.4611	4
34846	KashinaA-20-L146-009-4hr-QEP.70929.70929.3.1.dta	70929	1625.89	3	0	QSK	VTFQLTYEEVLKR	NHM	1625.89	0.001339	10.2282	0.00317322		3	sp|P19827|ITIH1_HUMAN/sp|P19827-2|ITIH1_HUMAN/tr|F8WAS2|F8WAS2_HUMAN/	157,K,N/15,K,N/157,K,N/	1|	target	1	-0.442722	0
34847	KashinaA-20-L146-009-4hr-QEP.85253.85253.3.0.dta	85253	1514.81	3	0	SFK	VSFLSALEEYTKK	LNT	1514.81	-0.000796	10.413	0.0031749		3	sp|P02647|APOA1_HUMAN/tr|F8W696|F8W696_HUMAN/	250,K,L/228,K,L/	1|	target	1	-2.09512	4
34848	KashinaA-20-L146-009-4hr-QEP.70907.70907.4.0.dta	70907	2214.18	4	0	VSG	KPQYMVLVPSLLHTETTEK	GCV	2214.18	0.001024	12.9667	0.00317515		1	sp|P01023|A2MG_HUMAN/tr|F8W7L3|F8W7L3_HUMAN/tr|F5H1E8|F5H1E8_HUMAN/	27,G,G/27,G,G/27,G,G/	1|	target	1	0.06565	4
34849	KashinaA-20-L146-009-4hr-QEP.68421.68421.2.0.dta	68421	1495.8	2	0	TQR	LNGEIQALELPQK	AEA	1495.8	-0.001415	14.4425	0.00317531	0,Acetyl[AnyN-term];2,Deamidated[N];	3	sp|P04114|APOB_HUMAN/	2449,R,A/	1|0|0|	target	0	-0.866864	36
34850	KashinaA-20-L146-009-4hr-QEP.109975.109975.2.0.dta	109975	2186.02	2	0	IAK	IMNGEADAMSLDGGFVYIAGK	CGL	2186.01	0.006808	16.0178	0.00317616	0,Delta_H(2)C(2)[AnyN-term];3,Deamidated[N];	3	sp|P02787|TRFE_HUMAN/	399,K,C/	1|0|0|	target	0	-0.771068	100
34851	KashinaA-20-L146-009-4hr-QEP.34006.34006.4.1.dta	34006	2401.18	4	0	IIR	KGGETSEMYLIQPDSSVKPYR	VYC	2401.17	0.006991	14.7749	0.00317683	8,Oxidation[M];	3	sp|P02675|FIBB_HUMAN/tr|D6REL8|D6REL8_HUMAN/	246,R,V/27,R,V/	1|0|	target	2	1.70275	36
34852	KashinaA-20-L146-009-4hr-QEP.132272.132272.3.0.dta	132272	3297.59	3	0	QEK	TAMDVFVCTYFMPAAQLPELPDVELPTNK	DVC	3297.59	0.000565	13.7783	0.00317715	8,Carbamidomethyl[C];	3	sp|P02774|VTDB_HUMAN/sp|P02774-2|VTDB_HUMAN/sp|P02774-3|VTDB_HUMAN/tr|D6RF35|D6RF35_HUMAN/tr|D6RBJ7|D6RBJ7_HUMAN/	303,K,D/181,K,D/322,K,D/303,K,D/303,K,D/	1|0|	target	0	-1.74885	36
34853	KashinaA-20-L146-009-4hr-QEP.89985.89985.4.1.dta	89985	2934.53	4	0	ALR	AVDQSVLLMKPDAELSASSVYNLLPEK	DLT	2934.55	-0.018876	14.8881	0.00317768	12,Ammonium[D];	3	sp|P01023|A2MG_HUMAN/	598,R,D/	1|0|	target	1	-0.830521	100
34854	KashinaA-20-L146-009-4hr-QEP.42610.42610.3.0.dta	42610	2041.79	3	0	GYK	IEGDEEMHCSDDGFWSK	EKP	2041.79	0.003921	11.8556	0.00317781	9,Carbamidomethyl[C];	3	sp|P08603|CFAH_HUMAN/sp|P08603-2|CFAH_HUMAN/tr|A0A0D9SG88|A0A0D9SG88_HUMAN/	183,K,E/183,K,E/183,K,E/	1|0|	target	0	0.602564	36
34855	KashinaA-20-L146-009-4hr-QEP.120748.120748.3.0.dta	120748	4072.87	3	0	PGK	EYLIMGLDGATYDLEGHPQYLLDSNSWIEEMPSER	LCR	4072.85	0.020039	15.8607	0.00317848	19,Deamidated[Q];	3	sp|P0C0L5|CO4B_HUMAN/sp|P0C0L4|CO4A_HUMAN/sp|P0C0L4-2|CO4A_HUMAN/tr|A0A0G2JL54|A0A0G2JL54_HUMAN/tr|A0A140TA29|A0A140TA29_HUMAN/tr|A0A140TA49|A0A140TA49_HUMAN/tr|A0A140TA32|A0A140TA32_HUMAN/tr|A0A140TA44|A0A140TA44_HUMAN/tr|A0A0G2JPR0|A0A0G2JPR0_HUMAN/tr|A0A3B3ISA6|A0A3B3ISA6_HUMAN/tr|F5GXS0|F5GXS0_HUMAN/	1681,K,L/1681,K,L/1635,K,L/1635,K,L/1635,K,L/1635,K,L/1635,K,L/1635,K,L/1681,K,L/1233,K,L/1635,K,L/	1|0|	target	0	3.57752	100
34856	KashinaA-20-L146-009-4hr-QEP.77310.77310.5.0.dta	77310	2680.3	5	0	SDR	YVSHFETEGPHVLLYFDSVPTSR	ECV	2680.3	-0.000333	12.8657	0.00317867		3	sp|P0C0L5|CO4B_HUMAN/sp|P0C0L4|CO4A_HUMAN/sp|P0C0L4-2|CO4A_HUMAN/tr|A0A0G2JL54|A0A0G2JL54_HUMAN/tr|A0A140TA29|A0A140TA29_HUMAN/tr|A0A140TA49|A0A140TA49_HUMAN/tr|A0A140TA32|A0A140TA32_HUMAN/tr|A0A140TA44|A0A140TA44_HUMAN/tr|A0A0G2JPR0|A0A0G2JPR0_HUMAN/tr|F5GXS0|F5GXS0_HUMAN/	1510,R,E/1510,R,E/1464,R,E/1464,R,E/1464,R,E/1464,R,E/1464,R,E/1464,R,E/1510,R,E/1464,R,E/	1|	target	0	0.071286	4
34857	KashinaA-20-L146-009-4hr-QEP.114795.114795.3.0.dta	114795	1772	3	0	EEK	LYLVQGTQVYVFLTK	GGY	1772	0.00096	10.995	0.00317917		3	sp|P02790|HEMO_HUMAN/	317,K,G/	1|	target	0	1.45832	4
34858	KashinaA-20-L146-009-4hr-QEP.53425.53425.2.0.dta	53425	1384.71	2	0	GTF	TLTGGNVFEYGVK	AVY	1384.71	-0.001869	11.2429	0.00317946		1	sp|P08603|CFAH_HUMAN/sp|P08603-2|CFAH_HUMAN/tr|Q5TFM2|Q5TFM2_HUMAN/tr|A0A0D9SG88|A0A0D9SG88_HUMAN/	96,F,A/96,F,A/96,F,A/96,F,A/	1|	target	0	-1.2713	0
34859	KashinaA-20-L146-009-4hr-QEP.47901.47901.4.1.dta	47901	2049.05	4	0	ANK	VDLSFSPSQSLPASHAHLR	VTA	2049.05	-0.000491	12.9072	0.00317977		3	sp|P01023|A2MG_HUMAN/	567,K,V/	1|	target	0	-4.95859	4
34860	KashinaA-20-L146-009-4hr-QEP.114561.114561.3.1.dta	114561	1971.1	3	0	NPF	VFAPTLLTVAVHFEEVAK	SCC	1971.09	0.001426	13.3278	0.00318016		1	sp|P43652|AFAM_HUMAN/	172,F,S/	1|	target	0	-1.03474	4
34861	KashinaA-20-L146-009-4hr-QEP.17986.17986.2.0.dta	17986	1164.56	2	0	AAR	QSTNAYPDLR	SCV	1164.56	-0.000147	10.2604	0.00318025		3	sp|P07225|PROS_HUMAN/tr|G5E9F8|G5E9F8_HUMAN/tr|A0A0S2Z4L3|A0A0S2Z4L3_HUMAN/tr|A0A3B3IRK9|A0A3B3IRK9_HUMAN/tr|A0A3B3ISJ1|A0A3B3ISJ1_HUMAN/	101,R,S/101,R,S/133,R,S/101,R,S/87,R,S/	1|	target	0	-1.54024	0
34862	KashinaA-20-L146-009-4hr-QEP.50927.50927.2.0.dta	50927	1075.59	2	0	KGK	MNTVIAALSR	DTI	1075.59	0.000646	9.89989	0.00318025		3	sp|P08185|CBG_HUMAN/	272,K,D/	1|	target	0	-2.37622	0
34863	KashinaA-20-L146-009-4hr-QEP.70276.70276.3.0.dta	70276	1928.95	3	0	NLK	HRLEDMEQALSPSVFK	AIM	1928.95	0.001524	15.5859	0.0031805	0,Acetyl[AnyN-term];	3	sp|P05155|IC1_HUMAN/sp|P05155-2|IC1_HUMAN/sp|P05155-3|IC1_HUMAN/tr|E9PGN7|E9PGN7_HUMAN/	364,K,A/312,K,A/369,K,A/407,K,A/	1|0|	target	1	-1.07507	36
34864	KashinaA-20-L146-009-4hr-QEP.115809.115809.4.0.dta	115809	2451.21	4	0	YWK	ALGISPFHEHAEVVFTANDSGPR	RYT	2451.21	0.000536	11.8469	0.00318123		3	sp|P02766|TTHY_HUMAN/tr|A0A087WV45|A0A087WV45_HUMAN/	100,K,R/100,K,R/	1|	target	0	-2.9344	4
34865	KashinaA-20-L146-009-4hr-QEP.34011.34011.2.0.dta	34011	1441.63	2	0	KPR	DIPMNPMCIYR	SPE	1441.63	0.000722	12.6551	0.00318123	4,Oxidation[M];7,Oxidation[M];8,Carbamidomethyl[C];	3	sp|P01008|ANT3_HUMAN/tr|Q8TCE1|Q8TCE1_HUMAN/	45,R,S/45,R,S/	1|0|0|0|	target	0	-1.55095	32
34866	KashinaA-20-L146-009-4hr-QEP.35930.35930.2.0.dta	35930	1275.56	2	0	YDR	DNDGWLTSDPR	KQC	1275.56	-0.000493	9.7301	0.00318206		3	sp|P02675|FIBB_HUMAN/tr|D6REL8|D6REL8_HUMAN/	410,R,K/191,R,K/	1|	target	0	-1.55424	0
34867	KashinaA-20-L146-009-4hr-QEP.29661.29661.2.0.dta	29661	1178.62	2	0	VSK	VLVDHFGYTK	DDK	1178.62	-0.002537	10.3543	0.0031826		3	sp|P04114|APOB_HUMAN/tr|A8MUN2|A8MUN2_HUMAN/	732,K,D/732,K,D/	1|	target	0	-4.02607	0
34868	KashinaA-20-L146-009-4hr-QEP.51295.51295.2.0.dta	51295	1470.78	2	0	LKR	IPIEDGSGEVVLSR	KVL	1470.78	0.00086	13.113	0.00318282		3	sp|P01024|CO3_HUMAN/	290,R,K/	1|	target	0	-2.36642	4
34869	KashinaA-20-L146-009-4hr-QEP.5323.5323.2.1.dta	5323	1377.59	2	0	APF	TMTIDAHTNGNGK	LAL	1377.6	-0.001214	16.1418	0.00318339	2,Oxidation[M];9,Deamidated[N];11,Deamidated[N];	1	sp|P04114|APOB_HUMAN/	1903,F,L/	1|0|0|0|	target	0	-1.57883	32
34870	KashinaA-20-L146-009-4hr-QEP.63318.63318.2.2.dta	63318	1661.92	2	0	APK	LLIYAASSLQSGVPSR	FSG	1661.92	-0.001499	11.2894	0.00318526		3	sp|A0A0C4DH73|KV112_HUMAN/sp|A0A0C4DH72|KV106_HUMAN/sp|P01597|KV139_HUMAN/sp|P04432|KVD39_HUMAN/sp|P01611|KVD12_HUMAN/tr|A0A075B7D4|A0A075B7D4_HUMAN/	67,K,F/67,K,F/67,K,F/67,K,F/67,K,F/67,T,F/	1|	target	0	-0.870581	4
34871	KashinaA-20-L146-009-4hr-QEP.87226.87226.2.1.dta	87226	1290.73	2	0	TAK	DIAPTLTLYVGK	KQL	1290.73	0.000795	10.542	0.00318539		3	sp|P00738|HPT_HUMAN/sp|P00738-2|HPT_HUMAN/sp|P00739|HPTR_HUMAN/sp|P00739-2|HPTR_HUMAN/tr|A0A087WU08|A0A087WU08_HUMAN/tr|J3QLC9|J3QLC9_HUMAN/tr|A0A0C4DGL8|A0A0C4DGL8_HUMAN/tr|A0A0A0MRD9|A0A0A0MRD9_HUMAN/tr|J3QR68|J3QR68_HUMAN/tr|H0Y300|H0Y300_HUMAN/tr|H3BS21|H3BS21_HUMAN/	215,K,K/156,K,K/157,K,K/194,K,K/90,K,K/174,K,K/156,K,K/90,K,K/213,K,K/251,K,K/116,K,K/	1|	target	0	0.246993	4
34872	KashinaA-20-L146-009-4hr-QEP.97885.97885.4.1.dta	97885	4480.19	4	0	TSK	ATLELSPWQMSALVQVHASQPSSFHDFPDLGQEVALNANTK	NQK	4480.19	-0.000533	15.056	0.00318552	10,Oxidation[M];	3	sp|P04114|APOB_HUMAN/	3586,K,N/	1|0|	target	0	2.38265	36
34873	KashinaA-20-L146-009-4hr-QEP.27772.27772.2.0.dta	27772	1346.61	2	0	SLR	AEDTAVYYCVR	___	1346.6	0.000588	11.3633	0.00318612	9,Carbamidomethyl[C];	3	sp|A0A0C4DH35|HV335_HUMAN/	106,R,-/	1|0|	target	0	-1.97771	32
34874	KashinaA-20-L146-009-4hr-QEP.13031.13031.2.0.dta	13031	1165.59	2	0	FSR	DPNGLPPEAQK	IVR	1165.58	0.002251	9.14302	0.00318634		3	sp|P02753|RET4_HUMAN/tr|Q5VY30|Q5VY30_HUMAN/	157,R,I/155,R,I/	1|	target	0	2.20276	0
34875	KashinaA-20-L146-009-4hr-QEP.5990.5990.3.0.dta	5990	1267.65	3	0	PPE	IAHGYVEHSVR	YQC	1267.65	-0.001323	13.5033	0.00318657		1	sp|P00738|HPT_HUMAN/sp|P00738-2|HPT_HUMAN/tr|J3QLC9|J3QLC9_HUMAN/tr|A0A0C4DGL8|A0A0C4DGL8_HUMAN/tr|H3BMJ7|H3BMJ7_HUMAN/tr|J3KSV1|J3KSV1_HUMAN/tr|J3QR68|J3QR68_HUMAN/tr|J3QQI8|J3QQI8_HUMAN/tr|H0Y300|H0Y300_HUMAN/tr|H3BS21|H3BS21_HUMAN/tr|J3KRH2|J3KRH2_HUMAN/	97,E,Y/38,E,Y/96,E,Y/38,E,Y/38,E,Y/38,E,Y/96,E,Y/38,E,Y/97,E,Y/38,E,Y/96,E,Y/	1|	target	0	-1.01131	0
34876	KashinaA-20-L146-009-4hr-QEP.84807.84807.2.0.dta	84807	1627.94	2	0	SAR	PVAFSVVPTAAAAVSLK	VVA	1627.94	-0.00077	14.8214	0.00318672		3	sp|P0C0L4|CO4A_HUMAN/sp|P0C0L4-2|CO4A_HUMAN/tr|A0A0G2JL54|A0A0G2JL54_HUMAN/tr|A0A140TA29|A0A140TA29_HUMAN/tr|A0A140TA49|A0A140TA49_HUMAN/tr|A0A140TA32|A0A140TA32_HUMAN/tr|A0A140TA44|A0A140TA44_HUMAN/tr|A0A0G2JPR0|A0A0G2JPR0_HUMAN/	895,R,V/895,R,V/895,R,V/895,R,V/895,R,V/895,R,V/895,R,V/895,R,V/	1|	target	0	0.091709	4
34877	KashinaA-20-L146-009-4hr-QEP.102736.102736.4.2.dta	102736	3245.49	4	0	TSR	DGWHSWPIAHQWPQGPSAVDAAFSWEEK	LYL	3245.49	0.001627	15.6313	0.00318679	0,Delta_H(2)C(2)[AnyN-term];	3	sp|P02790|HEMO_HUMAN/	289,R,L/	1|0|	target	0	0.441121	36
34878	KashinaA-20-L146-009-4hr-QEP.90182.90182.2.1.dta	90182	1868.92	2	0	TDR	FSSHVGGTLGQFYQEVL	WGS	1868.92	-0.000687	12.8515	0.0031873		2	sp|Q14624|ITIH4_HUMAN/sp|Q14624-2|ITIH4_HUMAN/sp|Q14624-3|ITIH4_HUMAN/sp|Q14624-4|ITIH4_HUMAN/tr|B7ZKJ8|B7ZKJ8_HUMAN/tr|H7C0L5|H7C0L5_HUMAN/	866,R,W/850,R,W/836,R,W/781,W,W/871,R,W/655,R,W/	1|	target	0	-0.201768	4
34879	KashinaA-20-L146-009-4hr-QEP.70007.70007.2.2.dta	70007	1520.74	2	0	RMK	GLIDEVNQDFTNR	INK	1520.73	0.002659	11.8323	0.00318749		3	sp|P02671|FIBA_HUMAN/sp|P02671-2|FIBA_HUMAN/tr|A0A087WUA0|A0A087WUA0_HUMAN/	71,K,I/71,K,I/71,K,I/	1|	target	0	0.185113	4
34880	KashinaA-20-L146-009-4hr-QEP.112730.112730.3.4.dta	112730	2090.99	3	0	SCR	LLNLDGTCADSYSFVFSR	DPN	2090.99	0.004212	12.8191	0.00318815	0,Delta_H(2)C(2)[AnyN-term];8,Carbamidomethyl[C];	3	sp|P02753|RET4_HUMAN/tr|Q5VY30|Q5VY30_HUMAN/	139,R,D/137,R,D/	1|0|0|	target	0	2.86551	36
34881	KashinaA-20-L146-009-4hr-QEP.41422.41422.2.0.dta	41422	1381.68	2	0	ISR	EIMENYNIALR	WTA	1381.68	0.002004	12.1453	0.00318825	3,Oxidation[M];	3	sp|P08603|CFAH_HUMAN/sp|Q03591|FHR1_HUMAN/tr|B1AKG0|B1AKG0_HUMAN/	1171,R,W/270,R,W/211,R,W/	1|0|	target	0	0.785124	32
34882	KashinaA-20-L146-009-4hr-QEP.108829.108829.3.0.dta	108829	2083.01	3	0	EWK	AGAFCLSEDAGLGISSTASLR	AFQ	2083.01	-0.000754	11.7349	0.00318882	5,Carbamidomethyl[C];	3	sp|P20742|PZP_HUMAN/sp|P20742-2|PZP_HUMAN/sp|P01023|A2MG_HUMAN/	772,K,A/641,K,A/766,K,A/	1|0|	target	0	-0.484903	36
34883	KashinaA-20-L146-009-4hr-QEP.133025.133025.2.0.dta	133025	1907.96	2	0	VHK	AVLDVFEEGTEASAATAVK	ITL	1907.96	-0.000819	11.6622	0.00318888		3	sp|P01011|AACT_HUMAN/tr|G3V3A0|G3V3A0_HUMAN/	360,K,I/142,K,I/	1|	target	0	0.535585	4
34884	KashinaA-20-L146-009-4hr-QEP.68676.68676.2.0.dta	68676	1452.73	2	0	AEK	NGIDIYSLTVDSR	VSS	1452.73	-0.000215	10.6099	0.00318933		3	sp|Q14624|ITIH4_HUMAN/sp|Q14624-2|ITIH4_HUMAN/sp|Q14624-3|ITIH4_HUMAN/sp|Q14624-4|ITIH4_HUMAN/tr|B7ZKJ8|B7ZKJ8_HUMAN/	30,K,V/30,K,V/30,K,V/30,K,V/30,K,V/	1|	target	0	-0.661116	4
34885	KashinaA-20-L146-009-4hr-QEP.136227.136227.5.0.dta	136227	5575.71	5	0	MEK	LEFFDFSYDLNLCGLTEDPDLQVSAMQHQTVLELTETGVEAAAASAISVAR	TLL	5575.71	-0.001433	9.89653	0.00318952	13,Cys->Tyr[C];	3	sp|P05155|IC1_HUMAN/sp|P05155-2|IC1_HUMAN/sp|P05155-3|IC1_HUMAN/tr|E9PGN7|E9PGN7_HUMAN/tr|H9KV48|H9KV48_HUMAN/	415,K,T/363,K,T/420,K,T/458,K,T/378,K,T/	1|0|	target	0	2.01654	36
34886	KashinaA-20-L146-009-4hr-QEP.130303.130303.2.1.dta	130303	2345.17	2	0	STK	LTCLVTDLTTYDSVTISWTR	QNG	2345.17	-0.001328	13.6498	0.00319022	3,Carbamidomethyl[C];	3	sp|P01871|IGHM_HUMAN/sp|P01871-2|IGHM_HUMAN/	241,K,Q/241,K,Q/	1|0|	target	0	-0.594178	36
34887	KashinaA-20-L146-009-4hr-QEP.86134.86134.3.0.dta	86134	1684.96	3	0	SAR	PVAFSVVPTAAAAVSLK	VVA	1684.96	-0.00046	12.6034	0.00319044	0,Carbamidomethyl[AnyN-term];	3	sp|P0C0L4|CO4A_HUMAN/sp|P0C0L4-2|CO4A_HUMAN/tr|A0A0G2JL54|A0A0G2JL54_HUMAN/tr|A0A140TA29|A0A140TA29_HUMAN/tr|A0A140TA49|A0A140TA49_HUMAN/tr|A0A140TA32|A0A140TA32_HUMAN/tr|A0A140TA44|A0A140TA44_HUMAN/tr|A0A0G2JPR0|A0A0G2JPR0_HUMAN/	895,R,V/895,R,V/895,R,V/895,R,V/895,R,V/895,R,V/895,R,V/895,R,V/	1|0|	target	0	0.584865	36
34888	KashinaA-20-L146-009-4hr-QEP.74752.74752.4.1.dta	74752	4303.72	4	0	SDK	FFTSHNGMQFSTWDNDNDKFEGNCAEQDGSGWWMNK	CHA	4303.72	1.6e-05	16.8786	0.00319149	24,Carbamidomethyl[C];34,Oxidation[M];	3	sp|P02679|FIBG_HUMAN/sp|P02679-2|FIBG_HUMAN/tr|C9JEU5|C9JEU5_HUMAN/tr|C9JC84|C9JC84_HUMAN/	328,K,C/328,K,C/336,K,C/336,K,C/	1|0|0|	target	1	0.232631	36
34889	KashinaA-20-L146-009-4hr-QEP.54679.54679.3.0.dta	54679	1293.75	3	0	GAK	QSGLYFIKPLK	ANQ	1293.76	-0.001985	10.984	0.00319178		3	sp|P02679|FIBG_HUMAN/sp|P02679-2|FIBG_HUMAN/tr|C9JPQ9|C9JPQ9_HUMAN/tr|C9JEU5|C9JEU5_HUMAN/tr|C9JC84|C9JC84_HUMAN/tr|C9JU00|C9JU00_HUMAN/	188,K,A/188,K,A/85,K,A/196,K,A/196,K,A/85,K,A/	1|	target	1	-2.9652	0
34890	KashinaA-20-L146-009-4hr-QEP.88130.88130.2.0.dta	88130	1235.69	2	0	RVK	DLATVYVDVLK	DSG	1235.69	-0.000906	9.85148	0.00319207		3	sp|P02647|APOA1_HUMAN/	36,K,D/	1|	target	0	-2.66763	0
34891	KashinaA-20-L146-009-4hr-QEP.82469.82469.3.0.dta	82469	1669.82	3	0	YPR	SIAQYWLGCPAPGHL	___	1669.82	0.001839	12.002	0.00319248	9,Carbamidomethyl[C];	3	sp|P04004|VTNC_HUMAN/	463,R,-/	1|0|	target	0	-2.71331	36
34892	KashinaA-20-L146-009-4hr-QEP.89781.89781.3.1.dta	89781	1952.94	3	0	WAK	NLNEKDYELLCLDGTR	KPV	1952.94	0.000329	12.8828	0.00319254	11,Carbamidomethyl[C];	3	sp|P02787|TRFE_HUMAN/	571,K,K/	1|0|	target	1	0.17661	36
34893	KashinaA-20-L146-009-4hr-QEP.75621.75621.2.5.dta	75621	1335.73	2	0	VKR	APSTWLTAYVVK	VFS	1335.73	-0.001408	11.2836	0.00319353		3	sp|P01024|CO3_HUMAN/	1072,R,V/	1|	target	0	-0.103918	0
34894	KashinaA-20-L146-009-4hr-QEP.72162.72162.3.0.dta	72162	1629.82	3	0	GSK	EDPQTFYYAVAVVK	KDS	1629.82	0.001801	10.8494	0.00319362		3	sp|P02787|TRFE_HUMAN/	107,K,K/	1|	target	0	-0.155117	4
34895	KashinaA-20-L146-009-4hr-QEP.46982.46982.3.0.dta	46982	1258.64	3	0	TYK	AIHLDLEEYR	NSS	1258.64	-0.001918	11.26	0.00319423		3	sp|Q96KN2|CNDP1_HUMAN/tr|J3KRP0|J3KRP0_HUMAN/	311,K,N/268,K,N/	1|	target	0	-3.60852	0
34896	KashinaA-20-L146-009-4hr-QEP.34219.34219.2.0.dta	34219	1792.83	2	0	KSQ	ETGDLDVGGLQETDK	IIE	1792.83	-0.00353	11.6856	0.00319448	0,Unknown_216[AnyN-term];	1	sp|P23142|FBLN1_HUMAN/sp|P23142-2|FBLN1_HUMAN/sp|P23142-3|FBLN1_HUMAN/sp|P23142-4|FBLN1_HUMAN/tr|H7C1M6|H7C1M6_HUMAN/tr|B1AHL2|B1AHL2_HUMAN/tr|B1AHM9|B1AHM9_HUMAN/tr|B1AHM7|B1AHM7_HUMAN/	148,Q,I/148,Q,I/148,Q,I/148,Q,I/43,Q,I/186,Q,I/156,Q,I/106,Q,I/	1|0|	target	0	1.56597	33
34897	KashinaA-20-L146-009-4hr-QEP.55552.55552.3.0.dta	55552	1386.75	3	0	TCR	YGFIEGHVVIPR	IHP	1386.75	-0.00078	10.1914	0.00319464		3	sp|P16070|CD44_HUMAN/sp|P16070-3|CD44_HUMAN/sp|P16070-4|CD44_HUMAN/sp|P16070-5|CD44_HUMAN/sp|P16070-6|CD44_HUMAN/sp|P16070-7|CD44_HUMAN/sp|P16070-8|CD44_HUMAN/sp|P16070-9|CD44_HUMAN/sp|P16070-10|CD44_HUMAN/sp|P16070-11|CD44_HUMAN/sp|P16070-12|CD44_HUMAN/sp|P16070-13|CD44_HUMAN/sp|P16070-14|CD44_HUMAN/sp|P16070-15|CD44_HUMAN/sp|P16070-16|CD44_HUMAN/sp|P16070-17|CD44_HUMAN/sp|P16070-18|CD44_HUMAN/tr|H0Y2P0|H0Y2P0_HUMAN/tr|H0Y5E4|H0Y5E4_HUMAN/tr|H0YCV9|H0YCV9_HUMAN/tr|H0YDW7|H0YDW7_HUMAN/tr|H0YDX6|H0YDX6_HUMAN/tr|H0YD13|H0YD13_HUMAN/tr|H0YD17|H0YD17_HUMAN/	78,R,I/78,R,I/78,R,I/78,R,I/78,R,I/78,R,I/78,R,I/78,R,I/78,R,I/78,R,I/78,R,I/78,R,I/78,R,I/78,R,I/78,R,I/78,R,I/78,R,I/38,R,I/78,R,I/78,R,I/56,R,I/34,R,I/78,R,I/15,R,I/	1|	target	0	-1.66376	4
34898	KashinaA-20-L146-009-4hr-QEP.71016.71016.4.0.dta	71016	2353.14	4	0	DWK	KGDTFSCMVGHEALPLAFTQK	TID	2353.13	0.004218	15.7897	0.00319528	7,Carbamidomethyl[C];8,Oxidation[M];	3	sp|P01876|IGHA1_HUMAN/tr|A0A286YEY1|A0A286YEY1_HUMAN/tr|A0A0G2JMB2|A0A0G2JMB2_HUMAN/	306,K,T/306,K,T/293,K,T/	1|0|0|	target	1	2.36931	36
34899	KashinaA-20-L146-009-4hr-QEP.11059.11059.3.1.dta	11059	2749.17	3	0	TGS	ETESPRNPSSAGSWNSGSSGPGSTGNR	NPG	2749.17	0.006787	13.7307	0.00319534	4,Malonyl[S];	1	sp|P02671|FIBA_HUMAN/sp|P02671-2|FIBA_HUMAN/	281,S,N/281,S,N/	1|0|	target	1	-4.0273	37
34900	KashinaA-20-L146-009-4hr-QEP.51830.51830.2.0.dta	51830	1287.69	2	0	EKR	LMVELHNLYR	AQV	1287.69	0.001046	11.5892	0.00319541		3	sp|Q6UXB8|PI16_HUMAN/sp|Q6UXB8-2|PI16_HUMAN/	34,R,A/34,R,A/	1|	target	0	2.0486	0
34901	KashinaA-20-L146-009-4hr-QEP.94551.94551.2.0.dta	94551	1867.86	2	0	PGK	GLEWMGIIYPGDSDTR	YSP	1867.85	0.002321	14.7693	0.00319614	11,Gly->Asp[G];	3	sp|A0A0C4DH38|HV551_HUMAN/	62,K,Y/	1|0|	target	0	-2.12927	36
34902	KashinaA-20-L146-009-4hr-QEP.108800.108800.3.0.dta	108800	2057.95	3	0	VKK	LYHSEAFTVNFGDTEEAK	KQI	2057.94	0.000542	12.9935	0.00319649		3	sp|P01009|A1AT_HUMAN/sp|P01009-2|A1AT_HUMAN/sp|P01009-3|A1AT_HUMAN/tr|A0A0G2JRN3|A0A0G2JRN3_HUMAN/tr|G3V2B9|G3V2B9_HUMAN/tr|A0A024R6I7|A0A024R6I7_HUMAN/	160,K,K/160,K,K/160,K,K/160,K,K/74,K,K/160,K,K/	1|	target	0	-0.222532	4
34903	KashinaA-20-L146-009-4hr-QEP.16091.16091.3.1.dta	16091	1586.78	3	0	GTR	KPVEEYANCHLAR	APN	1586.77	0.002061	10.3207	0.00319668	9,Carbamidomethyl[C];	3	sp|P02787|TRFE_HUMAN/	587,R,A/	1|0|	target	1	2.44943	32
34904	KashinaA-20-L146-009-4hr-QEP.69218.69218.3.0.dta	69218	1761.83	3	0	DWK	KGDTFSCMVGHEALPL	AFT	1761.83	0.002507	11.6441	0.00319706	7,Carbamidomethyl[C];	2	sp|P01876|IGHA1_HUMAN/tr|A0A286YEY1|A0A286YEY1_HUMAN/tr|A0A0G2JMB2|A0A0G2JMB2_HUMAN/	306,K,A/306,K,A/293,K,A/	1|0|	target	1	0.357898	32
34905	KashinaA-20-L146-009-4hr-QEP.23716.23716.2.0.dta	23716	1281.59	2	0	ETK	ENEGFTVTAEGK	GQG	1281.6	-0.004655	10.9626	0.00319882		3	sp|P01024|CO3_HUMAN/tr|M0QYC8|M0QYC8_HUMAN/	1325,K,G/19,K,G/	1|	target	0	-1.96261	64
34906	KashinaA-20-L146-009-4hr-QEP.122288.122288.3.1.dta	122288	2127.09	3	0	LEK	HQLYIDETVNSNIPTNLR	VLR	2127.08	0.004485	13.4614	0.00319914		3	sp|P02675|FIBB_HUMAN/	178,K,V/	1|	target	0	-0.208108	4
34907	KashinaA-20-L146-009-4hr-QEP.70304.70304.3.0.dta	70304	2108.06	3	0	VLL	MKPDAELSASSVYNLLPEK	DLT	2108.06	-0.00116	17.9094	0.00319949	1,Oxidation[M];	1	sp|P01023|A2MG_HUMAN/	606,L,D/	1|0|	target	1	-0.730359	36
34908	KashinaA-20-L146-009-4hr-QEP.59039.59039.2.1.dta	59039	1366.76	2	0	AVR	GSPAINVAVHVFR	KAA	1366.76	-0.001949	10.4796	0.00319962		3	sp|P02766|TTHY_HUMAN/tr|A0A087WT59|A0A087WT59_HUMAN/tr|A0A087WV45|A0A087WV45_HUMAN/	41,R,K/41,R,K/41,R,K/	1|	target	0	-2.74344	0
34909	KashinaA-20-L146-009-4hr-QEP.94378.94378.3.0.dta	94378	2083.01	3	0	EWK	AGAFCLSEDAGLGISSTASLR	AFQ	2083.01	-0.002463	11.2661	0.00319965	5,Carbamidomethyl[C];	3	sp|P20742|PZP_HUMAN/sp|P20742-2|PZP_HUMAN/sp|P01023|A2MG_HUMAN/	772,K,A/641,K,A/766,K,A/	1|0|	target	0	1.18475	36
34910	KashinaA-20-L146-009-4hr-QEP.47540.47540.3.0.dta	47540	1666.78	3	0	ISR	DWHGVPGQVDAAMAGR	IYI	1666.78	0.003411	12.3106	0.00320099		3	sp|P04004|VTNC_HUMAN/	337,R,I/	1|	target	0	0.747453	4
34911	KashinaA-20-L146-009-4hr-QEP.9165.9165.2.1.dta	9165	1184.53	2	0	AAK	AATGECTATVGK	RSS	1184.53	0.002311	12.273	0.00320166	6,DeStreak[C];	3	sp|P01042|KNG1_HUMAN/sp|P01042-2|KNG1_HUMAN/sp|P01042-3|KNG1_HUMAN/	101,K,R/101,K,R/101,K,R/	1|0|	target	0	0.673542	32
34912	KashinaA-20-L146-009-4hr-QEP.39642.39642.2.0.dta	39642	1855.95	2	0	VQC	EVQLVESGGGLVQPGGSLR	LSC	1855.95	0.00035	13.3828	0.00320236	11,Xle->Ser[L];	3	sp|A0A0B4J1Y9|HV372_HUMAN/sp|P01766|HV313_HUMAN/sp|A0A0B4J1X5|HV374_HUMAN/sp|A0A0J9YX35|HV64D_HUMAN/sp|P01764|HV323_HUMAN/sp|P01763|HV348_HUMAN/sp|A0A0C4DH35|HV335_HUMAN/sp|P01780|HV307_HUMAN/sp|A0A0C4DH30|HV316_HUMAN/tr|A0A075B7F1|A0A075B7F1_HUMAN/tr|S4R3C0|S4R3C0_HUMAN/tr|S4R460|S4R460_HUMAN/tr|A0A075B7D8|A0A075B7D8_HUMAN/tr|A0A075B7E8|A0A075B7E8_HUMAN/tr|A0A0B4J2B5|A0A0B4J2B5_HUMAN/tr|A0A4W8ZXM2|A0A4W8ZXM2_HUMAN/	19,C,L/19,C,L/19,C,L/19,C,L/19,C,L/19,C,L/19,C,L/19,C,L/19,C,L/19,C,L/19,C,L/0,-,L/19,C,L/19,C,L/0,-,L/0,-,L/	1|0|	target	0	-1.19709	36
34913	KashinaA-20-L146-009-4hr-QEP.123156.123156.3.0.dta	123156	1855.98	3	0	EVK	FNKPFVFLMIEQNTK	SPL	1855.98	-0.001859	11.3613	0.00320239		3	sp|P01009|A1AT_HUMAN/tr|A0A024R6I7|A0A024R6I7_HUMAN/	389,K,S/389,K,S/	1|	target	1	-3.55603	4
34914	KashinaA-20-L146-009-4hr-QEP.71738.71738.2.0.dta	71738	1608.79	2	0	IER	YEVDQQIQVLMDK	LVE	1608.79	-0.006098	11.4196	0.00320271		3	sp|P04114|APOB_HUMAN/	2347,R,L/	1|	target	0	-1.58465	68
34915	KashinaA-20-L146-009-4hr-QEP.122395.122395.3.0.dta	122395	2851.2	3	0	KYR	LTYAYFAGGDAGDAFDGFDFGDDPSDK	FFT	2851.2	-0.004209	13.837	0.00320277	13,Ammonium[D];	3	sp|P02679|FIBG_HUMAN/sp|P02679-2|FIBG_HUMAN/tr|C9JEU5|C9JEU5_HUMAN/tr|C9JC84|C9JC84_HUMAN/	301,R,F/301,R,F/309,R,F/309,R,F/	1|0|	target	0	-1.36209	36
34916	KashinaA-20-L146-009-4hr-QEP.39565.39565.4.0.dta	39565	2314.13	4	0	DVK	KLYHSEAFTVNFGDTEEAKK	QIN	2314.13	-0.000627	13.7873	0.00320309		3	sp|P01009|A1AT_HUMAN/sp|P01009-2|A1AT_HUMAN/sp|P01009-3|A1AT_HUMAN/tr|A0A0G2JRN3|A0A0G2JRN3_HUMAN/tr|G3V2B9|G3V2B9_HUMAN/tr|A0A024R6I7|A0A024R6I7_HUMAN/	159,K,Q/159,K,Q/159,K,Q/159,K,Q/73,K,Q/159,K,Q/	1|	target	2	-0.149299	4
34917	KashinaA-20-L146-009-4hr-QEP.38832.38832.3.0.dta	38832	1529.74	3	0	WGK	VGAHAGEYGAEALER	MFL	1529.73	0.001641	13.1489	0.00320351		3	sp|P69905|HBA_HUMAN/tr|A0A2R8Y7C0|A0A2R8Y7C0_HUMAN/	17,K,M/7,K,M/	1|	target	0	-4.57431	4
34918	KashinaA-20-L146-009-4hr-QEP.83603.83603.2.1.dta	83603	1974.94	2	0	SQR	WVVQGLVSWGGPEECGSK	QVY	1974.94	0.003777	11.3616	0.00320396	15,Carbamidomethyl[C];	3	sp|P48740-2|MASP1_HUMAN/sp|P48740-4|MASP1_HUMAN/	677,R,Q/564,R,Q/	1|0|	target	0	-2.52428	36
34919	KashinaA-20-L146-009-4hr-QEP.108884.108884.3.0.dta	108884	1994.04	3	0	YGK	KVEGTAFVIFGIQDGEQR	ISL	1994.03	0.001621	12.7943	0.00320415		3	sp|P01024|CO3_HUMAN/	263,K,I/	1|	target	1	3.77666	4
34920	KashinaA-20-L146-009-4hr-QEP.118019.118019.3.0.dta	118019	2291.14	3	0	FHK	AFLEVNEEGSEAAASTAVVIAGR	SLN	2291.15	-0.009465	11.6421	0.00320424		3	sp|P01008|ANT3_HUMAN/tr|Q8TCE1|Q8TCE1_HUMAN/	402,K,S/197,K,S/	1|	target	0	-1.76338	68
34921	KashinaA-20-L146-009-4hr-QEP.43936.43936.4.1.dta	43936	2314.13	4	0	DVK	KLYHSEAFTVNFGDTEEAKK	QIN	2314.13	-0.002209	14.0657	0.00320463		3	sp|P01009|A1AT_HUMAN/sp|P01009-2|A1AT_HUMAN/sp|P01009-3|A1AT_HUMAN/tr|A0A0G2JRN3|A0A0G2JRN3_HUMAN/tr|G3V2B9|G3V2B9_HUMAN/tr|A0A024R6I7|A0A024R6I7_HUMAN/	159,K,Q/159,K,Q/159,K,Q/159,K,Q/73,K,Q/159,K,Q/	1|	target	2	-0.638372	4
34922	KashinaA-20-L146-009-4hr-QEP.35883.35883.3.2.dta	35883	1877.83	3	0	ENR	TMTIHNGMFFSTYDR	DND	1877.83	0.003506	13.2226	0.00320482	2,Carbamidomethyl[M];	3	sp|P02675|FIBB_HUMAN/tr|D6REL8|D6REL8_HUMAN/	395,R,D/176,R,D/	1|0|	target	0	-0.501592	36
34923	KashinaA-20-L146-009-4hr-QEP.73296.73296.2.2.dta	73296	1319.74	2	0	DGK	YVYIAELLAHK	IHV	1319.74	0.000256	10.894	0.00320485		3	sp|P27169|PON1_HUMAN/	233,K,I/	1|	target	0	0.245193	0
34924	KashinaA-20-L146-009-4hr-QEP.77814.77814.2.1.dta	77814	1345.7	2	0	GQR	EVVADSVWVDVK	DSC	1345.7	-0.001057	10.1747	0.00320501		3	sp|P01024|CO3_HUMAN/	544,R,D/	1|	target	0	-0.280024	0
34925	KashinaA-20-L146-009-4hr-QEP.31266.31266.2.0.dta	31266	1521.65	2	0	LEK	YKEENDDFASFR	VDR	1521.65	-0.001033	11.1219	0.00320667	5,Deamidated[N];	3	sp|P04196|HRG_HUMAN/	164,K,V/	1|0|	target	1	-4.75938	32
34926	KashinaA-20-L146-009-4hr-QEP.133999.133999.2.0.dta	133999	1612.79	2	0	NLK	LLDNWDSVTSTFSK	LRE	1612.79	0.001602	11.3079	0.00320693		3	sp|P02647|APOA1_HUMAN/tr|F8W696|F8W696_HUMAN/	69,K,L/47,K,L/	1|	target	0	0.874497	4
34927	KashinaA-20-L146-009-4hr-QEP.128617.128617.3.0.dta	128617	1798.02	3	0	EEK	LYLVQGTQVYVFLTK	GGY	1798.01	0.00024	12.2844	0.00320939	0,Delta_H(2)C(2)[AnyN-term];	3	sp|P02790|HEMO_HUMAN/	317,K,G/	1|0|	target	0	-2.59154	36
34928	KashinaA-20-L146-009-4hr-QEP.112745.112745.2.0.dta	112745	2400.26	2	0	PGK	ILLMDLNEEDPTVLELGITGSK	FDV	2400.26	-0.001561	13.1132	0.00320984		3	sp|P27169|PON1_HUMAN/	84,K,F/	1|	target	0	-0.343365	4
34929	KashinaA-20-L146-009-4hr-QEP.74764.74764.3.0.dta	74764	1844.97	3	0	EPR	PSLSHLLSQYYGAGVAR	DPG	1844.97	0.00259	14.6847	0.0032099	0,Delta_H(2)C(2)[AnyN-term];	3	sp|Q96PD5|PGRP2_HUMAN/sp|Q96PD5-2|PGRP2_HUMAN/	293,R,D/293,R,D/	1|0|	target	0	-0.153032	36
34930	KashinaA-20-L146-009-4hr-QEP.58116.58116.2.0.dta	58116	1338.76	2	0	VIK	VITEPIPVSDLR	VAL	1338.76	0.000449	9.53799	0.00321022		3	sp|Q12913|PTPRJ_HUMAN/sp|Q12913-2|PTPRJ_HUMAN/tr|A0A087WTK0|A0A087WTK0_HUMAN/tr|A0A087WVC6|A0A087WVC6_HUMAN/	202,K,V/202,K,V/202,K,V/202,K,V/	1|	target	0	-2.16961	0
34931	KashinaA-20-L146-009-4hr-QEP.93931.93931.3.0.dta	93931	1855.97	3	0	EVK	FNKPFVFLMIEQNTK	SPL	1855.98	-0.008542	11.4191	0.00321141		3	sp|P01009|A1AT_HUMAN/tr|A0A024R6I7|A0A024R6I7_HUMAN/	389,K,S/389,K,S/	1|	target	1	-3.12942	68
34932	KashinaA-20-L146-009-4hr-QEP.55521.55521.2.0.dta	55521	1365.68	2	0	ISR	EIMENYNIALR	WTA	1365.68	0.000262	10.3618	0.00321208		3	sp|P08603|CFAH_HUMAN/sp|Q03591|FHR1_HUMAN/tr|B1AKG0|B1AKG0_HUMAN/	1171,R,W/270,R,W/211,R,W/	1|	target	0	0.189556	0
34933	KashinaA-20-L146-009-4hr-QEP.53235.53235.2.0.dta	53235	1562.74	2	0	RMK	GLIDEVNQDFTNR	INK	1562.74	-0.000261	9.21498	0.00321227	0,Acetyl[AnyN-term];	3	sp|P02671|FIBA_HUMAN/sp|P02671-2|FIBA_HUMAN/tr|A0A087WUA0|A0A087WUA0_HUMAN/	71,K,I/71,K,I/71,K,I/	1|0|	target	0	-2.07813	33
34934	KashinaA-20-L146-009-4hr-QEP.84959.84959.2.0.dta	84959	1680.71	2	0	NGR	YYWGGQYTWDMAK	HGT	1680.72	-0.000295	12.8141	0.00321307	0,C+12[AnyN-term];	3	sp|P02675|FIBB_HUMAN/tr|D6REL8|D6REL8_HUMAN/	445,R,H/226,R,H/	1|0|	target	0	1.77506	32
34935	KashinaA-20-L146-009-4hr-QEP.63851.63851.3.0.dta	63851	1467.84	3	0	YAR	RHPDYSVVLLLR	LAK	1467.84	-0.000467	12.9518	0.00321352		3	sp|P02768|ALBU_HUMAN/sp|P02768-2|ALBU_HUMAN/tr|D6RHD5|D6RHD5_HUMAN/tr|H0YA55|H0YA55_HUMAN/tr|B7WNR0|B7WNR0_HUMAN/tr|A0A0C4DGB6|A0A0C4DGB6_HUMAN/tr|C9JKR2|C9JKR2_HUMAN/	360,R,L/168,R,L/210,R,L/205,R,L/245,R,L/360,R,L/168,R,L/	1|	target	1	-1.18517	4
34936	KashinaA-20-L146-009-4hr-QEP.109750.109750.2.0.dta	109750	1554.79	2	0	SMK	VTGEGCVYLQTSLK	YNI	1554.78	0.002743	10.172	0.00321394	6,Carbamidomethyl[C];	3	sp|P01023|A2MG_HUMAN/	1315,K,Y/	1|0|	target	0	-0.040195	36
34937	KashinaA-20-L146-009-4hr-QEP.14730.14730.2.0.dta	14730	1323.53	2	0	SDR	LNCEDIDECR	TSS	1323.53	0.003281	11.6812	0.00321394	3,Carbamidomethyl[C];9,Carbamidomethyl[C];	3	sp|Q12805|FBLN3_HUMAN/sp|Q12805-2|FBLN3_HUMAN/sp|Q12805-3|FBLN3_HUMAN/sp|Q12805-4|FBLN3_HUMAN/	289,R,T/281,R,T/288,R,T/288,R,T/	1|0|0|	target	0	0.575486	32
34938	KashinaA-20-L146-009-4hr-QEP.84666.84666.2.0.dta	84666	1583.89	2	0	SGM	AIADVTLLSGFHALR	ADL	1583.89	-0.000817	15.7754	0.00321419		1	sp|P0C0L5|CO4B_HUMAN/sp|P0C0L4|CO4A_HUMAN/tr|A0A0G2JPR0|A0A0G2JPR0_HUMAN/tr|A0A3B3ISA6|A0A3B3ISA6_HUMAN/	1483,M,A/1483,M,A/1483,M,A/1052,M,A/	1|	target	0	-1.06455	4
34939	KashinaA-20-L146-009-4hr-QEP.131614.131614.4.1.dta	131614	4052.05	4	0	IHR	SMQGGLVGNDETVALTAFVTIALHHGLAVFQDEGAEPLK	QRV	4052.04	0.001841	10.9582	0.00321464	2,Oxidation[M];	3	sp|P0C0L5|CO4B_HUMAN/sp|P0C0L4|CO4A_HUMAN/sp|P0C0L4-2|CO4A_HUMAN/tr|A0A0G2JL54|A0A0G2JL54_HUMAN/tr|A0A140TA29|A0A140TA29_HUMAN/tr|A0A140TA49|A0A140TA49_HUMAN/tr|A0A140TA32|A0A140TA32_HUMAN/tr|A0A140TA44|A0A140TA44_HUMAN/tr|A0A0G2JPR0|A0A0G2JPR0_HUMAN/tr|A0A3B3ISA6|A0A3B3ISA6_HUMAN/tr|F5GXS0|F5GXS0_HUMAN/	1126,R,Q/1126,R,Q/1126,R,Q/1126,R,Q/1126,R,Q/1126,R,Q/1126,R,Q/1126,R,Q/1126,R,Q/695,R,Q/1126,R,Q/	1|0|	target	0	-5.16809	36
34940	KashinaA-20-L146-009-4hr-QEP.121008.121008.4.3.dta	121008	4289.73	4	0	SDK	FFTSHNGMQFSTWDNDNDKFEGNCAEQDGSGWWMNK	CHA	4289.7	0.032012	17.2218	0.00321525	15,Deamidated[N];23,Deamidated[N];24,Carbamidomethyl[C];	3	sp|P02679|FIBG_HUMAN/sp|P02679-2|FIBG_HUMAN/tr|C9JEU5|C9JEU5_HUMAN/tr|C9JC84|C9JC84_HUMAN/	328,K,C/328,K,C/336,K,C/336,K,C/	1|0|0|0|	target	1	1.65931	100
34941	KashinaA-20-L146-009-4hr-QEP.111126.111126.5.1.dta	111126	3885.95	5	0	PSK	SFVHLEPMSHELPCGHTQTVQAHYILNGGTLLGLK	KLS	3885.94	0.010743	16.7934	0.00321554	14,Carbamidomethyl[C];27,Deamidated[N];	3	sp|P01023|A2MG_HUMAN/	456,K,K/	1|0|0|	target	0	-0.037501	36
34942	KashinaA-20-L146-009-4hr-QEP.110532.110532.3.0.dta	110532	1788.9	3	0	QIK	VNWEEEAASGLLTSLK	DNV	1788.9	0.000249	12.404	0.00321576	0,Acetyl[AnyN-term];	3	sp|P04114|APOB_HUMAN/	4055,K,D/	1|0|	target	0	0.555437	36
34943	KashinaA-20-L146-009-4hr-QEP.90101.90101.2.0.dta	90101	2266.09	2	0	CSK	SSIDIENGFISESQYTYALK	EKA	2266.08	0.009444	14.2356	0.00321599	7,Deamidated[N];	3	sp|P08603|CFAH_HUMAN/	450,K,E/	1|0|	target	0	2.0062	100
34944	KashinaA-20-L146-009-4hr-QEP.51992.51992.3.0.dta	51992	2212.01	3	0	TPR	DKLAACLEGNCAEGLGTNYR	GHV	2212.01	0.002213	13.1744	0.00321656	6,Carbamidomethyl[C];11,Carbamidomethyl[C];	3	sp|P00734|THRB_HUMAN/tr|C9JV37|C9JV37_HUMAN/tr|E9PIT3|E9PIT3_HUMAN/	97,R,G/87,R,G/97,R,G/	1|0|0|	target	1	-1.68116	36
34945	KashinaA-20-L146-009-4hr-QEP.83517.83517.3.1.dta	83517	2022.98	3	0	NLR	AVGSGATFSHYYYMILSR	GQI	2022.97	0.002104	13.3213	0.00321682		3	sp|P0C0L5|CO4B_HUMAN/sp|P0C0L4|CO4A_HUMAN/sp|P0C0L4-2|CO4A_HUMAN/tr|A0A0G2JL54|A0A0G2JL54_HUMAN/tr|A0A140TA29|A0A140TA29_HUMAN/tr|A0A140TA49|A0A140TA49_HUMAN/tr|A0A140TA32|A0A140TA32_HUMAN/tr|A0A140TA44|A0A140TA44_HUMAN/tr|A0A0G2JPR0|A0A0G2JPR0_HUMAN/tr|A0A3B3ISA6|A0A3B3ISA6_HUMAN/tr|F5GXS0|F5GXS0_HUMAN/	494,R,G/494,R,G/494,R,G/494,R,G/494,R,G/494,R,G/494,R,G/494,R,G/494,R,G/63,R,G/494,R,G/	1|	target	0	-0.910496	4
34946	KashinaA-20-L146-009-4hr-QEP.92230.92230.4.1.dta	92230	3956.78	4	0	ADR	DGVGDVCQDDFDADKVVDKIDVCPENAEVTLTDFR	AFQ	3956.78	0.001581	13.9562	0.00321685	7,Carbamidomethyl[C];23,Carbamidomethyl[C];	3	sp|P49747|COMP_HUMAN/sp|P49747-2|COMP_HUMAN/tr|G3XAP6|G3XAP6_HUMAN/	497,R,A/444,R,A/464,R,A/	1|0|0|	target	2	-0.10386	36
34947	KashinaA-20-L146-009-4hr-QEP.41032.41032.2.0.dta	41032	1473.65	2	0	CRR	QSEDSTFYLGER	TYY	1473.65	0.000883	12.5835	0.00321698	0,Acetyl[AnyN-term];	3	sp|P00450|CERU_HUMAN/tr|H7C5R1|H7C5R1_HUMAN/tr|E9PFZ2|E9PFZ2_HUMAN/	720,R,T/503,R,T/649,R,T/	1|0|	target	0	0.11035	36
34948	KashinaA-20-L146-009-4hr-QEP.95676.95676.2.0.dta	95676	1965	2	0	EKK	IYPTVNCQPLGMISLMK	RPP	1965	-0.003016	11.9166	0.00321701	7,Carbamidomethyl[C];	3	sp|P01042|KNG1_HUMAN/sp|P01042-2|KNG1_HUMAN/sp|P01042-3|KNG1_HUMAN/	363,K,R/363,K,R/327,K,R/	1|0|	target	0	0.497318	36
34949	KashinaA-20-L146-009-4hr-QEP.117528.117528.3.0.dta	117528	2679.26	3	0	EQR	YYGGGYGSTQATFMVFQALAQYQK	DAP	2679.25	0.007481	11.3284	0.00321746		3	sp|P01024|CO3_HUMAN/	1260,R,D/	1|	target	0	1.84735	4
34950	KashinaA-20-L146-009-4hr-QEP.74325.74325.2.0.dta	74325	1505.66	2	0	NEK	DMYSFLEDMGLK	AFT	1505.67	-0.002304	12.0292	0.00321801	2,Carbamidomethyl[M];	3	sp|P01023|A2MG_HUMAN/	664,K,A/	1|0|	target	0	-1.84114	33
34951	KashinaA-20-L146-009-4hr-QEP.76173.76173.2.0.dta	76173	1883.92	2	0	GMK	IFFYDSENPPASEVLR	IQN	1883.92	0.007642	12.2046	0.00321813		3	sp|P27169|PON1_HUMAN/	290,K,I/	1|	target	0	0.266487	68
34952	KashinaA-20-L146-009-4hr-QEP.39434.39434.2.3.dta	39434	1410.77	2	0	FCR	NHNALLASLTTQK	KVE	1410.77	0.000134	10.3183	0.00321833		3	sp|O75882|ATRN_HUMAN/sp|O75882-2|ATRN_HUMAN/sp|O75882-3|ATRN_HUMAN/	817,R,K/817,R,K/743,R,K/	1|	target	0	2.74913	0
34953	KashinaA-20-L146-009-4hr-QEP.27223.27223.3.0.dta	27223	1362.73	3	0	KVR	VYSLNDDLKPAK	RET	1362.73	-0.001187	9.59001	0.00321839		3	sp|P01031|CO5_HUMAN/	144,R,R/	1|	target	1	-1.52599	0
34954	KashinaA-20-L146-009-4hr-QEP.35080.35080.2.0.dta	35080	1378.7	2	0	FGK	EFTPPVQAAYQK	VVA	1378.7	-0.004019	9.43693	0.00321842		3	sp|P68871|HBB_HUMAN/	121,K,V/	1|	target	0	-3.38793	0
34955	KashinaA-20-L146-009-4hr-QEP.126637.126637.4.0.dta	126637	3148.47	4	0	YMR	CSPHLVLSALTSDNHGATYAFSGTHYWR	LDT	3148.47	0.002623	13.0528	0.00321878	1,Carbamidomethyl[C];	3	sp|P02790|HEMO_HUMAN/	256,R,L/	1|0|	target	0	0.656432	36
34956	KashinaA-20-L146-009-4hr-QEP.9884.9884.3.0.dta	9884	1456.67	3	0	GKR	APWCHTTNSQVR	WEY	1456.67	-0.002084	10.0196	0.003219	4,Carbamidomethyl[C];	3	sp|P00747|PLMN_HUMAN/	331,R,W/	1|0|	target	0	-0.550495	32
34957	KashinaA-20-L146-009-4hr-QEP.117951.117951.3.0.dta	117951	2968.38	3	0	TDR	FSSHVGGTLGQFYQEVLWGSPAASDDGR	RTL	2968.39	-0.001133	12.5629	0.0032198		3	sp|Q14624|ITIH4_HUMAN/sp|Q14624-2|ITIH4_HUMAN/sp|Q14624-3|ITIH4_HUMAN/sp|Q14624-4|ITIH4_HUMAN/tr|B7ZKJ8|B7ZKJ8_HUMAN/tr|H7C0L5|H7C0L5_HUMAN/	866,R,R/850,R,R/836,R,R/781,W,R/871,R,R/655,R,R/	1|	target	0	-1.97384	4
34958	KashinaA-20-L146-009-4hr-QEP.85199.85199.2.1.dta	85199	1843.79	2	0	NNR	WYQMGIVSWGEGCDR	DGK	1843.79	-0.000504	12.2054	0.00322032	13,Carbamidomethyl[C];	3	sp|P00734|THRB_HUMAN/tr|E9PIT3|E9PIT3_HUMAN/	581,R,D/542,R,D/	1|0|	target	0	-1.17859	36
34959	KashinaA-20-L146-009-4hr-QEP.22676.22676.2.1.dta	22676	1307.66	2	0	KEK	AEAQAQYSAAVAK	GKS	1307.66	0.000234	9.37232	0.00322038		3	sp|Q14624|ITIH4_HUMAN/sp|Q14624-2|ITIH4_HUMAN/sp|Q14624-3|ITIH4_HUMAN/sp|Q14624-4|ITIH4_HUMAN/tr|B7ZKJ8|B7ZKJ8_HUMAN/	98,K,G/98,K,G/98,K,G/98,K,G/98,K,G/	1|	target	0	-1.79221	0
34960	KashinaA-20-L146-009-4hr-QEP.69039.69039.3.0.dta	69039	1462.85	3	0	WDR	VKDLATVYVDVLK	DSG	1462.85	-0.000324	12.1717	0.00322045		3	sp|P02647|APOA1_HUMAN/	34,R,D/	1|	target	1	-1.18563	4
34961	KashinaA-20-L146-009-4hr-QEP.107939.107939.2.0.dta	107939	1602.82	2	0	VDL	GLASANVDFAFSLYK	QLV	1602.82	-0.00061	11.1578	0.00322089		3	sp|P01011|AACT_HUMAN/sp|P01011-2|AACT_HUMAN/sp|P01011-3|AACT_HUMAN/sp|P08185|CBG_HUMAN/tr|G3V350|G3V350_HUMAN/tr|G3V595|G3V595_HUMAN/tr|G3V4V7|G3V4V7_HUMAN/	47,L,Q/47,L,Q/47,L,Q/37,R,H/37,R,H/47,L,Q/37,R,H/	1|	target	0	-1.49897	4
34962	KashinaA-20-L146-009-4hr-QEP.48714.48714.2.1.dta	48714	1933.09	2	0	VAK	LSINTHPSQKPLSITVR	TKK	1933.09	-0.000729	12.8575	0.00322106	0,Acetyl[AnyN-term];	3	sp|P01024|CO3_HUMAN/	408,K,T/	1|0|	target	1	-0.022598	36
34963	KashinaA-20-L146-009-4hr-QEP.42149.42149.2.1.dta	42149	1288.63	2	0	ESK	AGGSWDLAVQER	AAR	1288.63	0.000338	10.6626	0.00322112		3	sp|P22792|CPN2_HUMAN/	463,K,A/	1|	target	0	-0.556955	0
34964	KashinaA-20-L146-009-4hr-QEP.71260.71260.2.0.dta	71260	1366.68	2	0	SEK	TSDQIHFFFAK	LNC	1366.68	0.002013	14.3182	0.00322125	0,Delta_H(2)C(2)[AnyN-term];	3	sp|P01008|ANT3_HUMAN/tr|Q8TCE1|Q8TCE1_HUMAN/	146,K,L/146,K,L/	1|0|	target	0	-4.00478	36
34965	KashinaA-20-L146-009-4hr-QEP.53411.53411.3.0.dta	53411	1576.68	3	0	MAK	HGTDDGVVWMNWK	GSW	1576.68	-0.000164	12.7182	0.00322128	12,Dioxidation[W];	3	sp|P02675|FIBB_HUMAN/tr|D6REL8|D6REL8_HUMAN/	458,K,G/239,K,G/	1|0|	target	0	-2.24198	36
34966	KashinaA-20-L146-009-4hr-QEP.24974.24974.4.0.dta	24974	2600.3	4	0	NTR	KPVDEYKDCHLAQVPSHTVVAR	SMG	2600.29	0.008099	16.6659	0.00322224	7,HydroxymethylOP[K];	3	sp|P02787|TRFE_HUMAN/	251,R,S/	1|0|	target	2	4.03936	100
34967	KashinaA-20-L146-009-4hr-QEP.60983.60983.4.0.dta	60983	2228.05	4	0	VKK	LYHSEAFTVNFGDTEEAKK	QIN	2228.05	0.000113	13.6548	0.00322231	0,Acetyl[AnyN-term];	3	sp|P01009|A1AT_HUMAN/sp|P01009-2|A1AT_HUMAN/sp|P01009-3|A1AT_HUMAN/tr|A0A0G2JRN3|A0A0G2JRN3_HUMAN/tr|G3V2B9|G3V2B9_HUMAN/tr|A0A024R6I7|A0A024R6I7_HUMAN/	160,K,Q/160,K,Q/160,K,Q/160,K,Q/74,K,Q/160,K,Q/	1|0|	target	1	2.0105	36
34968	KashinaA-20-L146-009-4hr-QEP.67485.67485.2.3.dta	67485	1444.72	2	0	RDK	ATFTCFVVGSDLK	DAH	1444.71	0.00275	10.5854	0.00322237	5,Carbamidomethyl[C];	3	sp|P01880|IGHD_HUMAN/sp|P01880-2|IGHD_HUMAN/tr|A0A0A0MS09|A0A0A0MS09_HUMAN/	185,K,D/185,K,D/185,K,D/	1|0|	target	0	0.758336	36
34969	KashinaA-20-L146-009-4hr-QEP.107642.107642.2.2.dta	107642	1388.75	2	0	NKR	DTMVEDLVVLVR	GGA	1388.75	0.000484	11.8355	0.00322253		3	sp|P07358|CO8B_HUMAN/tr|F5H7G1|F5H7G1_HUMAN/tr|F5GY80|F5GY80_HUMAN/	416,R,G/364,R,G/354,R,G/	1|	target	0	0.619194	4
34970	KashinaA-20-L146-009-4hr-QEP.134896.134896.2.0.dta	134896	1511.77	2	0	TGK	AAQVTIQSSGTFSSK	FQV	1511.77	0.002996	11.6815	0.00322372		3	sp|P01023|A2MG_HUMAN/	1274,K,F/	1|	target	0	-1.07911	4
34971	KashinaA-20-L146-009-4hr-QEP.9035.9035.2.2.dta	9035	1122.63	2	0	ACR	VNHVTLSQPK	IVK	1122.63	-0.001119	11.4495	0.00322372		3	sp|P61769|B2MG_HUMAN/tr|F5H6I0|F5H6I0_HUMAN/tr|H0YLF3|H0YLF3_HUMAN/	101,R,I/83,R,I/53,R,I/	1|	target	0	-2.03037	0
34972	KashinaA-20-L146-009-4hr-QEP.37409.37409.3.0.dta	37409	1618.79	3	0	YCR	TPCTVSCNIPVVSGK	ECE	1618.79	0.000178	12.098	0.00322411	3,Carbamidomethyl[C];7,Carbamidomethyl[C];	3	sp|P02675|FIBB_HUMAN/tr|D6REL8|D6REL8_HUMAN/	224,R,E/5,R,E/	1|0|0|	target	0	-0.793883	36
34973	KashinaA-20-L146-009-4hr-QEP.59884.59884.3.0.dta	59884	1886.95	3	0	NLK	HRLEDMEQALSPSVFK	AIM	1886.94	0.00357	14.9947	0.0032251		3	sp|P05155|IC1_HUMAN/sp|P05155-2|IC1_HUMAN/sp|P05155-3|IC1_HUMAN/tr|E9PGN7|E9PGN7_HUMAN/	364,K,A/312,K,A/369,K,A/407,K,A/	1|	target	1	1.24512	4
34974	KashinaA-20-L146-009-4hr-QEP.42546.42546.2.2.dta	42546	1675.87	2	0	LFK	NGVAQEPVHLDSPAIK	HQF	1675.86	0.004677	17.4896	0.003226	1,Deamidated[N];	3	sp|P04217|A1BG_HUMAN/tr|M0R009|M0R009_HUMAN/	62,K,H/16,K,H/	1|0|	target	0	3.11888	36
34975	KashinaA-20-L146-009-4hr-QEP.48227.48227.2.0.dta	48227	1479.69	2	0	NPR	TFGSGEADCGLRPL	FEK	1479.69	0.000689	13.7468	0.00322623	9,Carbamidomethyl[C];	2	sp|P00734|THRB_HUMAN/tr|E9PIT3|E9PIT3_HUMAN/	327,R,F/327,R,F/	1|0|	target	1	-2.06636	32
34976	KashinaA-20-L146-009-4hr-QEP.134884.134884.4.0.dta	134884	3764.05	4	0	LLR	AIFILNEANNLGLLDPNSVSLIILVSDGDPTVGELK	LSK	3764.04	0.011138	12.4905	0.00322671		3	sp|P19823|ITIH2_HUMAN/tr|Q5T985|Q5T985_HUMAN/	394,R,L/383,R,L/	1|	target	0	-1.44976	4
34977	KashinaA-20-L146-009-4hr-QEP.35596.35596.4.2.dta	35596	2160.06	4	0	DQK	MRPSTDTITVMVENSHGLR	VRK	2160.05	0.008276	17.7953	0.00322726	11,Oxidation[M];	3	sp|P0C0L5|CO4B_HUMAN/sp|P0C0L4|CO4A_HUMAN/sp|P0C0L4-2|CO4A_HUMAN/tr|A0A0G2JL54|A0A0G2JL54_HUMAN/tr|A0A140TA29|A0A140TA29_HUMAN/tr|A0A140TA49|A0A140TA49_HUMAN/tr|A0A140TA32|A0A140TA32_HUMAN/tr|A0A140TA44|A0A140TA44_HUMAN/tr|A0A0G2JPR0|A0A0G2JPR0_HUMAN/tr|F5GXS0|F5GXS0_HUMAN/	166,K,V/166,K,V/166,K,V/166,K,V/166,K,V/166,K,V/166,K,V/166,K,V/166,K,V/166,K,V/	1|0|	target	1	0.681856	100
34978	KashinaA-20-L146-009-4hr-QEP.64154.64154.3.2.dta	64154	1986.02	3	0	QPK	AAPSVTLFPPSSEELQANK	ATL	1986.02	0.001849	9.40739	0.00322797		3	sp|P0DOY2|IGLC2_HUMAN/sp|P0CF74|IGLC6_HUMAN/sp|A0M8Q6|IGLC7_HUMAN/sp|P0DOY3|IGLC3_HUMAN/tr|A0A5H1ZRQ7|A0A5H1ZRQ7_HUMAN/	4,K,A/4,K,A/4,K,A/4,K,A/4,K,A/	1|	target	0	-5.04854	4
34979	KashinaA-20-L146-009-4hr-QEP.21227.21227.2.0.dta	21227	1362.57	2	0	SLR	SDDTAVYYCAR	___	1362.56	0.00398	12.6498	0.00322893	0,Acetyl[AnyN-term];9,Carbamidomethyl[C];	3	sp|A0A0C4DH31|HV118_HUMAN/sp|P23083|HV102_HUMAN/	106,R,-/106,R,-/	1|0|0|	target	0	2.75893	32
34980	KashinaA-20-L146-009-4hr-QEP.36394.36394.2.0.dta	36394	1343.66	2	0	ALR	THLAPYSDELR	QRL	1343.66	0.001655	11.4036	0.00322912	0,Acetyl[AnyN-term];	3	sp|P02647|APOA1_HUMAN/tr|F8W696|F8W696_HUMAN/	184,R,Q/162,R,Q/	1|0|	target	0	-1.61747	32
34981	KashinaA-20-L146-009-4hr-QEP.42525.42525.2.0.dta	42525	1283.57	2	0	NNK	EGYYGYTGAFR	CLV	1283.57	0.001129	9.44463	0.0032299		3	sp|P02787|TRFE_HUMAN/tr|H7C5E8|H7C5E8_HUMAN/	530,K,C/87,K,C/	1|	target	0	1.77473	0
34982	KashinaA-20-L146-009-4hr-QEP.84955.84955.3.0.dta	84955	2083.01	3	0	EWK	AGAFCLSEDAGLGISSTASLR	AFQ	2083.01	0.001491	11.5219	0.00323038	5,Carbamidomethyl[C];	3	sp|P20742|PZP_HUMAN/sp|P20742-2|PZP_HUMAN/sp|P01023|A2MG_HUMAN/	772,K,A/641,K,A/766,K,A/	1|0|	target	0	1.10829	36
34983	KashinaA-20-L146-009-4hr-QEP.124962.124962.3.0.dta	124962	1994.03	3	0	YGK	KVEGTAFVIFGIQDGEQR	ISL	1994.03	-0.002201	12.4862	0.00323051		3	sp|P01024|CO3_HUMAN/	263,K,I/	1|	target	1	-0.373399	4
34984	KashinaA-20-L146-009-4hr-QEP.24375.24375.2.0.dta	24375	1132.54	2	0	FFK	EALQGVGDMGR	AYW	1132.54	0.00047	11.1891	0.00323118		3	sp|P35542|SAA4_HUMAN/tr|A0A096LPE2|A0A096LPE2_HUMAN/	26,K,A/104,K,A/	1|	target	0	-0.150459	0
34985	KashinaA-20-L146-009-4hr-QEP.91549.91549.3.0.dta	91549	2082	3	0	SCR	LLNLDGTCADSYSFVFSR	DPN	2082	-0.006167	14.1948	0.00323125	8,Propionamide_2H(3)[C];	3	sp|P02753|RET4_HUMAN/tr|Q5VY30|Q5VY30_HUMAN/	139,R,D/137,R,D/	1|0|	target	0	-1.99593	36
34986	KashinaA-20-L146-009-4hr-QEP.129214.129214.3.1.dta	129214	2083.01	3	0	EWK	AGAFCLSEDAGLGISSTASLR	AFQ	2083.01	-0.001284	11.1185	0.00323199	5,Carbamidomethyl[C];	3	sp|P20742|PZP_HUMAN/sp|P20742-2|PZP_HUMAN/sp|P01023|A2MG_HUMAN/	772,K,A/641,K,A/766,K,A/	1|0|	target	0	0.524524	36
34987	KashinaA-20-L146-009-4hr-QEP.36419.36419.3.0.dta	36419	1247.6	3	0	MKR	LGMFNIQHCK	KLS	1247.6	0.000214	10.2988	0.00323202	9,Carbamidomethyl[C];	3	sp|P01009|A1AT_HUMAN/sp|P01009-2|A1AT_HUMAN/sp|P01009-3|A1AT_HUMAN/tr|A0A0G2JRN3|A0A0G2JRN3_HUMAN/tr|A0A024R6I7|A0A024R6I7_HUMAN/	247,R,K/247,R,K/247,R,K/247,R,K/247,R,K/	1|0|	target	0	-0.165882	32
34988	KashinaA-20-L146-009-4hr-QEP.28172.28172.2.0.dta	28172	1189.53	2	0	GTK	LSYTCEGGFR	ISE	1189.53	0.000868	10.6314	0.00323267	5,Carbamidomethyl[C];	3	sp|P08603|CFAH_HUMAN/	896,K,I/	1|0|	target	0	0.330531	32
34989	KashinaA-20-L146-009-4hr-QEP.21482.21482.2.2.dta	21482	1691.85	2	0	AKK	DGTHVVENVDATHIGK	LIV	1691.83	0.012061	16.3783	0.00323292		3	sp|P00488|F13A_HUMAN/	447,K,L/	1|	target	0	2.56441	68
34990	KashinaA-20-L146-009-4hr-QEP.59619.59619.2.0.dta	59619	1495.68	2	0	LGR	YYCFQGNQFLR	FDP	1495.68	-0.000253	11.8363	0.00323315	3,Carbamidomethyl[C];	3	sp|P02790|HEMO_HUMAN/tr|Q9BS19|Q9BS19_HUMAN/	197,R,F/197,R,F/	1|0|	target	0	2.73134	32
34991	KashinaA-20-L146-009-4hr-QEP.67487.67487.5.0.dta	67487	3338.48	5	0	KDR	SPCYGYQWVSEEHEEAHHTAYLVFSPSK	SFV	3338.48	-0.003685	14.5329	0.00323325	3,Carbamidomethyl[C];	3	sp|P01023|A2MG_HUMAN/	428,R,S/	1|0|	target	0	0.975853	36
34992	KashinaA-20-L146-009-4hr-QEP.119289.119289.3.0.dta	119289	2610.4	3	0	EER	LPEGSVSLIILLTDGDPTVGETNPR	SIQ	2610.4	0.001316	14.2086	0.00323331	14,Ammonium[D];	3	sp|Q14624|ITIH4_HUMAN/sp|Q14624-2|ITIH4_HUMAN/sp|Q14624-3|ITIH4_HUMAN/sp|Q14624-4|ITIH4_HUMAN/tr|B7ZKJ8|B7ZKJ8_HUMAN/tr|H7C0L5|H7C0L5_HUMAN/	371,R,S/371,R,S/371,R,S/371,R,S/371,R,S/229,R,S/	1|0|	target	0	-0.823305	36
34993	KashinaA-20-L146-009-4hr-QEP.90723.90723.3.0.dta	90723	2176	3	0	IAK	IMNGEADAMSLDGGFVYIAGK	CGL	2175.99	0.011091	12.5147	0.00323396	2,Oxidation[M];3,Deamidated[N];	3	sp|P02787|TRFE_HUMAN/	399,K,C/	1|0|0|	target	0	-0.368928	100
34994	KashinaA-20-L146-009-4hr-QEP.135632.135632.2.0.dta	135632	2575.34	2	0	LLR	TLNQPDSQLQLTTGNGLFLSEGLK	LVD	2575.32	0.017108	13.6568	0.00323408	15,Deamidated[N];	3	sp|P01009|A1AT_HUMAN/sp|P01009-2|A1AT_HUMAN/sp|P01009-3|A1AT_HUMAN/tr|A0A0G2JRN3|A0A0G2JRN3_HUMAN/tr|G3V2B9|G3V2B9_HUMAN/tr|A0A024R6I7|A0A024R6I7_HUMAN/tr|G3V544|G3V544_HUMAN/	125,R,L/125,R,L/125,R,L/125,R,L/39,R,L/125,R,L/125,R,L/	1|0|	target	0	3.17547	100
34995	KashinaA-20-L146-009-4hr-QEP.42490.42490.3.0.dta	42490	1891.86	3	0	EVK	DTEEEDFHVDQVTTVK	VPM	1891.86	0.004405	12.774	0.00323408		3	sp|P01009|A1AT_HUMAN/sp|P01009-2|A1AT_HUMAN/sp|P01009-3|A1AT_HUMAN/	225,K,V/225,K,V/225,K,V/	1|	target	0	1.42952	4
34996	KashinaA-20-L146-009-4hr-QEP.78468.78468.2.0.dta	78468	1490.69	2	0	RVR	GGEGTGYFVDFSVR	NCP	1490.69	0.000334	11.0345	0.00323576		3	sp|P04196|HRG_HUMAN/	187,R,N/	1|	target	0	-0.568678	4
34997	KashinaA-20-L146-009-4hr-QEP.29278.29278.2.1.dta	29278	1269.63	2	0	PDR	FSGSGSGTDFTLK	ISR	1269.63	0.000726	13.8114	0.00323602	1,Phe->Xle[F];	3	sp|P06310|KV230_HUMAN/sp|A0A075B6S6|KVD30_HUMAN/sp|A0A075B6P5|KV228_HUMAN/sp|A0A075B6S2|KVD29_HUMAN/sp|A0A087WW87|KV240_HUMAN/sp|P01615|KVD28_HUMAN/sp|A0A0A0MRZ7|KVD26_HUMAN/sp|A2NJV5|KV229_HUMAN/sp|P01614|KVD40_HUMAN/tr|A0A087X0Q4|A0A087X0Q4_HUMAN/tr|A0A5H1ZRS9|A0A5H1ZRS9_HUMAN/tr|A0A5H1ZRS2|A0A5H1ZRS2_HUMAN/	86,R,I/86,R,I/86,R,I/86,R,I/87,R,I/86,R,I/86,R,I/86,R,I/87,R,I/68,R,I/66,R,I/66,R,I/	1|0|	target	0	0.308208	32
34998	KashinaA-20-L146-009-4hr-QEP.44957.44957.3.0.dta	44957	2063.02	3	0	TSR	FAHYVVTSQVVNTANEAR	EVA	2063.03	-0.012051	15.13	0.00323618	3,Carbamidomethyl[H];	3	sp|P19827|ITIH1_HUMAN/tr|F8WAS2|F8WAS2_HUMAN/	65,R,E/65,R,E/	1|0|	target	0	0.145822	100
34999	KashinaA-20-L146-009-4hr-QEP.19355.19355.3.0.dta	19355	1506.82	3	0	YTY	GKPVPGHVTVSICR	KYS	1506.82	0.000166	11.4011	0.00323725	13,Carbamidomethyl[C];	1	sp|P01023|A2MG_HUMAN/	256,Y,K/	1|0|	target	1	-0.466383	32
35000	KashinaA-20-L146-009-4hr-QEP.58317.58317.2.0.dta	58317	1483.7	2	0	NGR	GEWTCIAYSQLR	DQC	1483.7	-0.002019	10.8401	0.00323812	5,Carbamidomethyl[C];	3	sp|P02751|FINC_HUMAN/sp|P02751-1|FINC_HUMAN/sp|P02751-2|FINC_HUMAN/sp|P02751-3|FINC_HUMAN/sp|P02751-4|FINC_HUMAN/sp|P02751-5|FINC_HUMAN/sp|P02751-6|FINC_HUMAN/sp|P02751-7|FINC_HUMAN/sp|P02751-8|FINC_HUMAN/sp|P02751-9|FINC_HUMAN/sp|P02751-10|FINC_HUMAN/sp|P02751-11|FINC_HUMAN/sp|P02751-12|FINC_HUMAN/sp|P02751-13|FINC_HUMAN/sp|P02751-14|FINC_HUMAN/sp|P02751-16|FINC_HUMAN/sp|P02751-17|FINC_HUMAN/	503,R,D/503,R,D/488,R,D/503,R,D/503,R,D/503,R,D/503,R,D/503,R,D/503,R,D/503,R,D/503,R,D/503,R,D/503,R,D/503,R,D/503,R,D/503,R,D/503,R,D/	1|0|	target	0	-2.44538	36
35001	KashinaA-20-L146-009-4hr-QEP.5313.5313.2.0.dta	5313	1165.55	2	0	AAK	AATGECTATVGK	RSS	1165.55	0.001737	10.181	0.00323921	6,Carbamidomethyl[C];	3	sp|P01042|KNG1_HUMAN/sp|P01042-2|KNG1_HUMAN/sp|P01042-3|KNG1_HUMAN/	101,K,R/101,K,R/101,K,R/	1|0|	target	0	-2.20771	32
35002	KashinaA-20-L146-009-4hr-QEP.21911.21911.2.0.dta	21911	1935.91	2	0	ARC	DIQMTQSPSSLSASVGDR	VTI	1935.91	0.001407	13.5121	0.00323938	4,Carbamidomethyl[M];	3	sp|P04430|KV116_HUMAN/sp|P01594|KV133_HUMAN/sp|P01597|KV139_HUMAN/sp|A0A075B6S5|KV127_HUMAN/sp|P04432|KVD39_HUMAN/sp|P01599|KV117_HUMAN/sp|P01601|KVD16_HUMAN/sp|P01593|KVD33_HUMAN/tr|A0A2Q2TTZ9|A0A2Q2TTZ9_HUMAN/tr|A0A0G2JRQ6|A0A0G2JRQ6_HUMAN/	22,C,V/22,C,V/22,C,V/22,C,V/22,C,V/22,C,V/22,C,V/22,C,V/0,-,V/22,C,V/	1|0|	target	0	1.66453	36
35003	KashinaA-20-L146-009-4hr-QEP.43489.43489.4.0.dta	43489	1723.96	4	0	SER	LELHVDGPPPRPQLR	ATW	1723.96	0.001127	11.7031	0.00323957		3	sp|P04217|A1BG_HUMAN/sp|P04217-2|A1BG_HUMAN/	391,R,A/269,R,A/	1|	target	1	1.58971	4
35004	KashinaA-20-L146-009-4hr-QEP.56761.56761.2.1.dta	56761	2057.95	2	0	VKK	LYHSEAFTVNFGDTEEAK	KQI	2057.94	0.003441	11.2822	0.00324028		3	sp|P01009|A1AT_HUMAN/sp|P01009-2|A1AT_HUMAN/sp|P01009-3|A1AT_HUMAN/tr|A0A0G2JRN3|A0A0G2JRN3_HUMAN/tr|G3V2B9|G3V2B9_HUMAN/tr|A0A024R6I7|A0A024R6I7_HUMAN/	160,K,K/160,K,K/160,K,K/160,K,K/74,K,K/160,K,K/	1|	target	0	0.249328	4
35005	KashinaA-20-L146-009-4hr-QEP.73499.73499.2.1.dta	73499	1345.7	2	0	GQR	EVVADSVWVDVK	DSC	1345.7	-0.000118	10.549	0.00324038		3	sp|P01024|CO3_HUMAN/	544,R,D/	1|	target	0	-0.592123	0
35006	KashinaA-20-L146-009-4hr-QEP.39841.39841.2.0.dta	39841	1915.86	2	0	CHP	NSPLDEENLTQENQDR	GTH	1915.86	-0.000444	14.1358	0.00324041	7,Methyl[E];	1	sp|P01011|AACT_HUMAN/sp|P01011-2|AACT_HUMAN/sp|P01011-3|AACT_HUMAN/tr|G3V595|G3V595_HUMAN/	25,P,G/25,P,G/25,P,G/25,P,G/	1|0|	target	0	-0.521386	36
35007	KashinaA-20-L146-009-4hr-QEP.4375.4375.3.0.dta	4375	1723.83	3	0	PVK	AGVETTTPSKQSNNK	YAA	1723.83	-0.000645	17.3167	0.0032406	10,Hex[K];	3	sp|P0DOY2|IGLC2_HUMAN/sp|P0DOY3|IGLC3_HUMAN/	50,K,Y/50,K,Y/	1|0|	target	1	4.73703	36
35008	KashinaA-20-L146-009-4hr-QEP.88435.88435.3.0.dta	88435	2314.38	3	0	GQG	IPVIEPSVPELVVKPGATVTLR	CVG	2314.37	0.004005	17.2358	0.00324073		1	sp|P07333|CSF1R_HUMAN/sp|P07333-2|CSF1R_HUMAN/tr|E9PEK4|E9PEK4_HUMAN/	19,G,C/19,G,C/19,G,C/	1|	target	1	1.36805	4
35009	KashinaA-20-L146-009-4hr-QEP.25297.25297.4.0.dta	25297	1731.86	4	0	EYK	DCHLAQVPSHTVVAR	SMG	1731.86	-0.000997	12.9132	0.0032416	0,Acetyl[AnyN-term];2,Carbamidomethyl[C];	3	sp|P02787|TRFE_HUMAN/	258,K,S/	1|0|0|	target	0	0.364424	36
35010	KashinaA-20-L146-009-4hr-QEP.58984.58984.3.0.dta	58984	1395.78	3	0	KCK	SSNLIILEEHLK	NKK	1395.78	-0.00246	11.3359	0.0032419		3	sp|P08603|CFAH_HUMAN/	754,K,N/	1|	target	0	-3.43134	4
35011	KashinaA-20-L146-009-4hr-QEP.118562.118562.3.0.dta	118562	2259.14	3	0	DEK	GTEAAGAMFLEAIPMSIPPEVK	FNK	2259.14	-0.004233	13.2402	0.00324196		3	sp|P01009|A1AT_HUMAN/tr|A0A024R6I7|A0A024R6I7_HUMAN/	367,K,F/367,K,F/	1|	target	0	-0.564557	4
35012	KashinaA-20-L146-009-4hr-QEP.23014.23014.3.4.dta	23014	1586.77	3	0	GTR	KPVEEYANCHLAR	APN	1586.77	-0.003012	12.5581	0.00324206	9,Carbamidomethyl[C];	3	sp|P02787|TRFE_HUMAN/	587,R,A/	1|0|	target	1	2.41595	36
35013	KashinaA-20-L146-009-4hr-QEP.80103.80103.3.0.dta	80103	1477.85	3	0	ETT	AYALLHLLLHEGK	AEM	1477.85	-0.001165	10.7782	0.0032429		1	sp|P0C0L5|CO4B_HUMAN/sp|P0C0L4|CO4A_HUMAN/sp|P0C0L4-2|CO4A_HUMAN/tr|A0A0G2JL54|A0A0G2JL54_HUMAN/tr|A0A3B3ISD7|A0A3B3ISD7_HUMAN/tr|A0A140TA29|A0A140TA29_HUMAN/tr|A0A140TA49|A0A140TA49_HUMAN/tr|A0A140TA32|A0A140TA32_HUMAN/tr|A0A140TA44|A0A140TA44_HUMAN/tr|A0A0G2JPR0|A0A0G2JPR0_HUMAN/tr|A0A3B3ISA6|A0A3B3ISA6_HUMAN/tr|F5GXS0|F5GXS0_HUMAN/	1265,T,A/1265,T,A/1265,T,A/1265,T,A/6,T,A/1265,T,A/1265,T,A/1265,T,A/1265,T,A/1265,T,A/834,T,A/1265,T,A/	1|	target	0	-2.12552	0
35014	KashinaA-20-L146-009-4hr-QEP.81411.81411.2.0.dta	81411	1379.73	2	0	LKK	FYNQVSTPLLR	NVQ	1379.73	-0.001139	11.4974	0.00324299	0,Acetyl[AnyN-term];	3	sp|P19823|ITIH2_HUMAN/tr|Q5T985|Q5T985_HUMAN/	488,K,N/477,K,N/	1|0|	target	0	-2.51972	32
35015	KashinaA-20-L146-009-4hr-QEP.121023.121023.4.0.dta	121023	1752.95	4	0	ISR	YVGGQEHFAHLLILR	DTK	1752.95	-0.000307	10.0874	0.00324316		3	sp|P02763|A1AG1_HUMAN/	108,R,D/	1|	target	0	0.146963	4
35016	KashinaA-20-L146-009-4hr-QEP.72443.72443.2.0.dta	72443	1436.73	2	0	QIR	GLEEELQFSLGSK	INV	1436.73	-1.3e-05	11.6478	0.00324335		3	sp|P0C0L5|CO4B_HUMAN/sp|P0C0L4|CO4A_HUMAN/sp|P0C0L4-2|CO4A_HUMAN/tr|A0A0G2JL54|A0A0G2JL54_HUMAN/tr|A0A3B3ISD7|A0A3B3ISD7_HUMAN/tr|A0A140TA29|A0A140TA29_HUMAN/tr|A0A140TA49|A0A140TA49_HUMAN/tr|A0A140TA32|A0A140TA32_HUMAN/tr|A0A140TA44|A0A140TA44_HUMAN/tr|A0A0G2JPR0|A0A0G2JPR0_HUMAN/tr|A0A3B3ISA6|A0A3B3ISA6_HUMAN/tr|F5GXS0|F5GXS0_HUMAN/	1352,R,I/1352,R,I/1352,R,I/1352,R,I/93,R,I/1352,R,I/1352,R,I/1352,R,I/1352,R,I/1352,R,I/921,R,I/1352,R,I/	1|	target	0	-0.517069	4
35017	KashinaA-20-L146-009-4hr-QEP.118672.118672.3.0.dta	118672	2610.4	3	0	EER	LPEGSVSLIILLTDGDPTVGETNPR	SIQ	2610.4	-0.000171	13.4099	0.00324351	14,Ammonium[D];	3	sp|Q14624|ITIH4_HUMAN/sp|Q14624-2|ITIH4_HUMAN/sp|Q14624-3|ITIH4_HUMAN/sp|Q14624-4|ITIH4_HUMAN/tr|B7ZKJ8|B7ZKJ8_HUMAN/tr|H7C0L5|H7C0L5_HUMAN/	371,R,S/371,R,S/371,R,S/371,R,S/371,R,S/229,R,S/	1|0|	target	0	-0.988933	36
35018	KashinaA-20-L146-009-4hr-QEP.74203.74203.2.1.dta	74203	1436.73	2	0	QIR	GLEEELQFSLGSK	INV	1436.73	0.000812	10.6195	0.003244		3	sp|P0C0L5|CO4B_HUMAN/sp|P0C0L4|CO4A_HUMAN/sp|P0C0L4-2|CO4A_HUMAN/tr|A0A0G2JL54|A0A0G2JL54_HUMAN/tr|A0A3B3ISD7|A0A3B3ISD7_HUMAN/tr|A0A140TA29|A0A140TA29_HUMAN/tr|A0A140TA49|A0A140TA49_HUMAN/tr|A0A140TA32|A0A140TA32_HUMAN/tr|A0A140TA44|A0A140TA44_HUMAN/tr|A0A0G2JPR0|A0A0G2JPR0_HUMAN/tr|A0A3B3ISA6|A0A3B3ISA6_HUMAN/tr|F5GXS0|F5GXS0_HUMAN/	1352,R,I/1352,R,I/1352,R,I/1352,R,I/93,R,I/1352,R,I/1352,R,I/1352,R,I/1352,R,I/1352,R,I/921,R,I/1352,R,I/	1|	target	0	0.600654	4
35019	KashinaA-20-L146-009-4hr-QEP.71256.71256.2.0.dta	71256	1343.68	2	0	TTC	GIADFLSTYQTK	VDK	1343.68	0.000839	11.8225	0.00324413		1	sp|P02679|FIBG_HUMAN/sp|P02679-2|FIBG_HUMAN/tr|C9JEU5|C9JEU5_HUMAN/tr|C9JC84|C9JC84_HUMAN/	49,C,V/49,C,V/49,C,V/49,C,V/	1|	target	0	-1.73515	0
35020	KashinaA-20-L146-009-4hr-QEP.89464.89464.3.0.dta	89464	1993.98	3	0	ISR	NTFAEVTGLSPGVTYYFK	VFA	1993.99	-0.00759	12.3581	0.00324471		3	sp|P02751|FINC_HUMAN/sp|P02751-1|FINC_HUMAN/sp|P02751-3|FINC_HUMAN/sp|P02751-4|FINC_HUMAN/sp|P02751-5|FINC_HUMAN/sp|P02751-6|FINC_HUMAN/sp|P02751-7|FINC_HUMAN/sp|P02751-8|FINC_HUMAN/sp|P02751-9|FINC_HUMAN/sp|P02751-10|FINC_HUMAN/sp|P02751-11|FINC_HUMAN/sp|P02751-12|FINC_HUMAN/sp|P02751-13|FINC_HUMAN/sp|P02751-14|FINC_HUMAN/sp|P02751-17|FINC_HUMAN/	958,R,V/958,R,V/958,R,V/958,R,V/958,R,V/958,R,V/958,R,V/958,R,V/958,R,V/958,R,V/958,R,V/958,R,V/958,R,V/958,R,V/958,R,V/	1|	target	0	-2.87927	68
35021	KashinaA-20-L146-009-4hr-QEP.59307.59307.2.1.dta	59307	1268.75	2	0	DEK	ALQDQLVLVAAK	LDT	1268.76	-0.003457	11.4154	0.00324497		3	sp|P01019|ANGT_HUMAN/	82,K,L/	1|	target	0	-0.46245	0
35022	KashinaA-20-L146-009-4hr-QEP.51537.51537.2.0.dta	51537	2062.93	2	0	YCR	NPDADKGPWCFTTDPSVR	WEY	2062.93	0.003558	14.712	0.00324626	10,Carbamidomethyl[C];	3	sp|P00747|PLMN_HUMAN/	427,R,W/	1|0|	target	1	0.940006	36
35023	KashinaA-20-L146-009-4hr-QEP.58572.58572.3.1.dta	58572	2031.99	3	0	IYR	IQALSLCSDQQSHLEFR	VNR	2031.99	-0.001275	11.931	0.00324639	7,Carbamidomethyl[C];	3	sp|P07225|PROS_HUMAN/tr|G5E9F8|G5E9F8_HUMAN/tr|A0A0S2Z4L3|A0A0S2Z4L3_HUMAN/tr|A0A3B3ISJ1|A0A3B3ISJ1_HUMAN/	561,R,V/546,R,V/593,R,V/547,R,V/	1|0|	target	0	0.248327	36
35024	KashinaA-20-L146-009-4hr-QEP.85254.85254.3.4.dta	85254	1872.04	3	0	VLR	TELRPGETLNVNFLLR	MDR	1872.03	0.00373	15.2164	0.00324649		3	sp|P01024|CO3_HUMAN/	462,R,M/	1|	target	1	-1.4368	4
35025	KashinaA-20-L146-009-4hr-QEP.46453.46453.3.0.dta	46453	1449.68	3	0	EGK	AEMADQAAAWLTR	QGS	1449.68	-0.001243	14.5672	0.00324655	3,Oxidation[M];	3	sp|P0C0L5|CO4B_HUMAN/tr|A0A0G2JL54|A0A0G2JL54_HUMAN/tr|A0A3B3ISD7|A0A3B3ISD7_HUMAN/tr|A0A140TA29|A0A140TA29_HUMAN/tr|A0A140TA49|A0A140TA49_HUMAN/tr|A0A140TA32|A0A140TA32_HUMAN/tr|A0A140TA44|A0A140TA44_HUMAN/tr|A0A0G2JPR0|A0A0G2JPR0_HUMAN/tr|A0A3B3ISA6|A0A3B3ISA6_HUMAN/tr|F5GXS0|F5GXS0_HUMAN/	1278,K,Q/1278,K,Q/19,K,Q/1278,K,Q/1278,K,Q/1278,K,Q/1278,K,Q/1278,K,Q/847,K,Q/1278,K,Q/	1|0|	target	0	-1.3687	36
35026	KashinaA-20-L146-009-4hr-QEP.81704.81704.3.0.dta	81704	2387.19	3	0	ITK	QQNAQGGFSSTQDTVVALHALSK	YGA	2387.19	-0.00091	9.83605	0.00324658		3	sp|P01023|A2MG_HUMAN/	1240,K,Y/	1|	target	0	-1.37836	4
35027	KashinaA-20-L146-009-4hr-QEP.136561.136561.5.3.dta	136561	4908.45	5	0	KPK	APVGHFYEPQAPSAEVEMTSYVLLAYLTAQPAPTSEDLTSATNIVK	WIT	4908.42	0.033186	13.6814	0.003247	30,Deamidated[Q];	3	sp|P01023|A2MG_HUMAN/	1190,K,W/	1|0|	target	0	0.92744	100
35028	KashinaA-20-L146-009-4hr-QEP.15701.15701.2.0.dta	15701	878.464	2	0	PPV	MLDAATLK	TMK	878.465	-0.001357	14.6861	0.0032472	1,Oxidation[M];	3	sp|O00458|IFRD1_HUMAN/sp|O00458-2|IFRD1_HUMAN/sp|P02679|FIBG_HUMAN/sp|P02679-2|FIBG_HUMAN/tr|C9JPQ9|C9JPQ9_HUMAN/tr|H0YEE3|H0YEE3_HUMAN/tr|C9JEU5|C9JEU5_HUMAN/tr|C9JC84|C9JC84_HUMAN/tr|C9JU00|C9JU00_HUMAN/	405,V,T/355,V,T/103,N,S/103,N,S/0,-,S/68,V,T/103,N,S/103,N,S/0,-,S/	1|0|	target	0	-5.78967	32
35029	KashinaA-20-L146-009-4hr-QEP.7314.7314.2.0.dta	7314	1016.48	2	0	SKK	DNEQHVFK	VKD	1016.48	0.000716	13.2414	0.0032472		3	sp|P00751|CFAB_HUMAN/sp|P00751-2|CFAB_HUMAN/tr|B4E1Z4|B4E1Z4_HUMAN/tr|E7ETN3|E7ETN3_HUMAN/tr|H7C5H1|H7C5H1_HUMAN/tr|A0A0G2JH38|A0A0G2JH38_HUMAN/	446,K,V/446,K,V/948,K,V/797,K,V/59,K,V/446,K,V/	1|	target	0	-1.96091	0
35030	KashinaA-20-L146-009-4hr-QEP.24913.24913.2.0.dta	24913	1359.6	2	0	TVR	WCAVSEHEATK	CQS	1359.6	0.000668	11.6467	0.00324756	0,Acetyl[AnyN-term];2,Carbamidomethyl[C];	3	sp|P02787|TRFE_HUMAN/tr|F8WC57|F8WC57_HUMAN/tr|F8WEK9|F8WEK9_HUMAN/tr|F8WCI6|F8WCI6_HUMAN/	26,R,C/26,R,C/26,R,C/26,R,C/	1|0|0|	target	0	-0.474681	32
35031	KashinaA-20-L146-009-4hr-QEP.45035.45035.3.0.dta	45035	2314.18	3	0	YLR	VTTVASHTSDSDVPSGVTEVVVK	LFD	2314.18	-0.002097	14.8106	0.00324775		3	sp|P10909|CLUS_HUMAN/sp|P10909-2|CLUS_HUMAN/sp|P10909-3|CLUS_HUMAN/sp|P10909-4|CLUS_HUMAN/sp|P10909-5|CLUS_HUMAN/sp|P10909-6|CLUS_HUMAN/tr|H0YC35|H0YC35_HUMAN/tr|H0YAS8|H0YAS8_HUMAN/	385,R,L/437,R,L/210,R,L/352,R,L/396,R,L/365,R,L/248,R,L/76,R,L/	1|	target	0	0.390022	4
35032	KashinaA-20-L146-009-4hr-QEP.23641.23641.4.1.dta	23641	2629.32	4	0	TRK	PVDEYKDCHLAQVPSHTVVAR	SMG	2629.32	-0.001349	14.5586	0.00324785	8,MM-diphenylpentanone[C];	3	sp|P02787|TRFE_HUMAN/	252,K,S/	1|0|	target	1	0.195273	36
35033	KashinaA-20-L146-009-4hr-QEP.6507.6507.2.0.dta	6507	1524.6	2	0	GLK	LSNDMMGSYAEMK	FDH	1524.6	0.002916	13.5907	0.0032484	5,Oxidation[M];6,Oxidation[M];12,Oxidation[M];	3	sp|P04114|APOB_HUMAN/	1737,K,F/	1|0|0|0|	target	0	-2.21263	36
35034	KashinaA-20-L146-009-4hr-QEP.55499.55499.2.0.dta	55499	1293.76	2	0	GAK	QSGLYFIKPLK	ANQ	1293.76	-0.00054	11.0324	0.00325024		3	sp|P02679|FIBG_HUMAN/sp|P02679-2|FIBG_HUMAN/tr|C9JPQ9|C9JPQ9_HUMAN/tr|C9JEU5|C9JEU5_HUMAN/tr|C9JC84|C9JC84_HUMAN/tr|C9JU00|C9JU00_HUMAN/	188,K,A/188,K,A/85,K,A/196,K,A/196,K,A/85,K,A/	1|	target	1	-3.43459	0
35035	KashinaA-20-L146-009-4hr-QEP.33966.33966.3.1.dta	33966	1529.74	3	0	WGK	VGAHAGEYGAEALER	MFL	1529.73	0.002902	13.8715	0.00325105		3	sp|P69905|HBA_HUMAN/tr|A0A2R8Y7C0|A0A2R8Y7C0_HUMAN/	17,K,M/7,K,M/	1|	target	0	2.73917	4
35036	KashinaA-20-L146-009-4hr-QEP.23249.23249.2.0.dta	23249	1316.52	2	0	ELK	NMQDMVEDYR	NKY	1316.52	0.00043	13.6297	0.00325151	5,Oxidation[M];	3	sp|P04264|K2C1_HUMAN/	257,K,N/	1|0|	target	0	1.22591	32
35037	KashinaA-20-L146-009-4hr-QEP.97086.97086.4.1.dta	97086	2996.49	4	0	GKK	VADALTNAVAHVDDMPNALSALSDLHAHK	LRV	2996.49	-0.001986	13.0172	0.00325164		3	sp|P69905|HBA_HUMAN/tr|G3V1N2|G3V1N2_HUMAN/tr|A0A2R8Y7C0|A0A2R8Y7C0_HUMAN/	62,K,L/30,K,L/52,K,L/	1|	target	0	-1.4365	4
35038	KashinaA-20-L146-009-4hr-QEP.9376.9376.2.1.dta	9376	1144.58	2	0	AKA	TEHLSTLSEK	AKP	1144.58	-0.000989	13.9785	0.0032518		1	sp|P02647|APOA1_HUMAN/tr|F8W696|F8W696_HUMAN/	220,A,A/198,A,A/	1|	target	0	-0.526353	0
35039	KashinaA-20-L146-009-4hr-QEP.112575.112575.3.2.dta	112575	3135.49	3	0	DTK	TYMLAFDVNDEKNWGLSVYADKPETTK	EQL	3135.5	-0.008208	15.2073	0.00325186		3	sp|P02763|A1AG1_HUMAN/	126,K,E/	1|	target	2	-0.26232	4
35040	KashinaA-20-L146-009-4hr-QEP.12731.12731.2.0.dta	12731	1262.61	2	0	EGK	MQQVENGLSEK	TLR	1262.6	0.000755	9.12742	0.00325219		3	sp|P05154|IPSP_HUMAN/	274,K,T/	1|	target	0	1.96358	0
35041	KashinaA-20-L146-009-4hr-QEP.73416.73416.3.0.dta	73416	2368.18	3	0	GHR	SITCIHGVWTQLPQCVAIDK	LKK	2368.18	-0.001388	13.373	0.00325238	0,Acetyl[AnyN-term];4,Carbamidomethyl[C];15,Carbamidomethyl[C];	3	sp|P08603|CFAH_HUMAN/	729,R,L/	1|0|0|0|	target	0	-0.748676	36
35042	KashinaA-20-L146-009-4hr-QEP.63613.63613.2.1.dta	63613	1188.64	2	0	GQR	SPLNDFQVLR	GTE	1188.64	1.9e-05	10.5909	0.00325241		3	sp|P26927|HGFL_HUMAN/tr|G3XAK1|G3XAK1_HUMAN/	20,R,G/34,R,G/	1|	target	0	-0.560104	0
35043	KashinaA-20-L146-009-4hr-QEP.55874.55874.2.1.dta	55874	1301.58	2	0	GLR	VGFYESDVMGR	GHA	1301.58	-0.002787	12.3478	0.00325374	0,Acetyl[AnyN-term];	3	sp|P01023|A2MG_HUMAN/	704,R,G/	1|0|	target	0	-0.350364	32
35044	KashinaA-20-L146-009-4hr-QEP.59930.59930.2.0.dta	59930	1249.68	2	0	PTK	EDVYVVGTVLR	YRC	1249.68	0.001128	11.3665	0.00325374		3	sp|P04003|C4BPA_HUMAN/	318,K,Y/	1|	target	0	1.79243	0
35045	KashinaA-20-L146-009-4hr-QEP.55405.55405.4.2.dta	55405	2127.08	4	0	LEK	HQLYIDETVNSNIPTNLR	VLR	2127.08	-0.001939	12.0983	0.00325426		3	sp|P02675|FIBB_HUMAN/	178,K,V/	1|	target	0	-1.29363	4
35046	KashinaA-20-L146-009-4hr-QEP.86164.86164.2.0.dta	86164	1235.69	2	0	RVK	DLATVYVDVLK	DSG	1235.69	-9.2e-05	9.84969	0.00325426		3	sp|P02647|APOA1_HUMAN/	36,K,D/	1|	target	0	-0.573545	0
35047	KashinaA-20-L146-009-4hr-QEP.133909.133909.3.0.dta	133909	2661.24	3	0	PLK	ANQQFLVYCEIDGSGNGWTVFQK	RLD	2661.24	-0.000707	14.003	0.00325546	9,Carbamidomethyl[C];	3	sp|P02679|FIBG_HUMAN/sp|P02679-2|FIBG_HUMAN/tr|C9JPQ9|C9JPQ9_HUMAN/tr|C9JEU5|C9JEU5_HUMAN/tr|C9JC84|C9JC84_HUMAN/tr|C9JU00|C9JU00_HUMAN/	199,K,R/199,K,R/96,K,-/207,K,R/207,K,R/96,K,R/	1|0|	target	0	-0.2813	36
35048	KashinaA-20-L146-009-4hr-QEP.22376.22376.3.0.dta	22376	2294.01	3	0	GVR	FNKNNEGTYYSPNYNPQSR	SVP	2294.01	0.002613	11.3596	0.00325579	4,Deamidated[N];	3	sp|P00450|CERU_HUMAN/tr|H7C5R1|H7C5R1_HUMAN/tr|E9PFZ2|E9PFZ2_HUMAN/	481,R,S/264,R,S/481,R,S/	1|0|	target	1	3.53281	36
35049	KashinaA-20-L146-009-4hr-QEP.31444.31444.3.0.dta	31444	2135.97	3	0	QWK	VDNALQSGNSQESVTEQDSK	DST	2135.97	-0.000184	10.8015	0.00325585		3	sp|P01834|IGKC_HUMAN/tr|A0A5H1ZRQ3|A0A5H1ZRQ3_HUMAN/	42,K,D/42,K,D/	1|	target	0	0.020152	4
35050	KashinaA-20-L146-009-4hr-QEP.95709.95709.4.2.dta	95709	3157.49	4	0	DTK	TLMFGSYLDDEKNWGLSFYADKPETTK	EQL	3157.47	0.016377	10.763	0.00325735	13,Deamidated[N];	3	sp|P19652|A1AG2_HUMAN/	126,K,E/	1|0|	target	2	-0.064829	100
35051	KashinaA-20-L146-009-4hr-QEP.66660.66660.2.0.dta	66660	1933.88	2	0	AKR	LYGSEAFATDFQDSAAAK	KLI	1933.88	0.000474	9.96322	0.00325748	0,Acetyl[AnyN-term];	3	sp|P01011|AACT_HUMAN/sp|P01011-2|AACT_HUMAN/tr|G3V595|G3V595_HUMAN/	159,R,K/159,R,K/159,R,K/	1|0|	target	0	-0.722348	37
35052	KashinaA-20-L146-009-4hr-QEP.92768.92768.2.0.dta	92768	1215.73	2	0	AVK	ITLLSALVETR	TIV	1215.73	0.001186	9.84347	0.00325761		3	sp|P01011|AACT_HUMAN/tr|G3V3A0|G3V3A0_HUMAN/	379,K,T/161,K,T/	1|	target	0	0.173732	0
35053	KashinaA-20-L146-009-4hr-QEP.109127.109127.3.0.dta	109127	1855.98	3	0	EVK	FNKPFVFLMIEQNTK	SPL	1855.98	0.001187	10.899	0.00325767		3	sp|P01009|A1AT_HUMAN/tr|A0A024R6I7|A0A024R6I7_HUMAN/	389,K,S/389,K,S/	1|	target	1	-5.40501	4
35054	KashinaA-20-L146-009-4hr-QEP.122432.122432.3.0.dta	122432	2176	3	0	IAK	IMNGEADAMSLDGGFVYIAGK	CGL	2175.99	0.007253	10.8378	0.00325774	3,Deamidated[N];9,Oxidation[M];	3	sp|P02787|TRFE_HUMAN/	399,K,C/	1|0|0|	target	0	-0.399657	100
35055	KashinaA-20-L146-009-4hr-QEP.82222.82222.2.1.dta	82222	1781.79	2	0	TCN	SDGEWVYNTFCIYK	RCR	1781.78	0.002238	13.0604	0.00325861	11,Carbamidomethyl[C];	1	sp|P04003|C4BPA_HUMAN/tr|A6PVY5|A6PVY5_HUMAN/	97,N,R/97,N,R/	1|0|	target	0	-1.86113	36
35056	KashinaA-20-L146-009-4hr-QEP.98093.98093.2.1.dta	98093	1697.84	2	0	VPK	SSSNEEVMFLTVQVK	GPT	1697.84	-0.003538	10.413	0.0032592		3	sp|P01023|A2MG_HUMAN/tr|F8W7L3|F8W7L3_HUMAN/	93,K,G/93,K,G/	1|	target	0	0.977082	4
35057	KashinaA-20-L146-009-4hr-QEP.100951.100951.2.0.dta	100951	1707.8	2	0	LTR	MGPTELLIEMEDWK	GDK	1707.8	0.003359	12.7939	0.00326076	1,Oxidation[M];	3	sp|P02675|FIBB_HUMAN/tr|D6REL8|D6REL8_HUMAN/	334,R,G/115,R,G/	1|0|	target	0	-0.115355	36
35058	KashinaA-20-L146-009-4hr-QEP.71978.71978.2.0.dta	71978	1354.63	2	0	NEK	DYELLCLDGTR	KPV	1354.63	-0.003037	11.9932	0.00326176	6,Carbamidomethyl[C];	3	sp|P02787|TRFE_HUMAN/	576,K,K/	1|0|	target	0	-1.38546	32
35059	KashinaA-20-L146-009-4hr-QEP.85341.85341.2.1.dta	85341	1290.73	2	0	TAK	DIAPTLTLYVGK	KQL	1290.73	0.000466	10.2768	0.0032618		3	sp|P00738|HPT_HUMAN/sp|P00738-2|HPT_HUMAN/sp|P00739|HPTR_HUMAN/sp|P00739-2|HPTR_HUMAN/tr|A0A087WU08|A0A087WU08_HUMAN/tr|J3QLC9|J3QLC9_HUMAN/tr|A0A0C4DGL8|A0A0C4DGL8_HUMAN/tr|A0A0A0MRD9|A0A0A0MRD9_HUMAN/tr|J3QR68|J3QR68_HUMAN/tr|H0Y300|H0Y300_HUMAN/tr|H3BS21|H3BS21_HUMAN/	215,K,K/156,K,K/157,K,K/194,K,K/90,K,K/174,K,K/156,K,K/90,K,K/213,K,K/251,K,K/116,K,K/	1|	target	0	-0.544379	0
35060	KashinaA-20-L146-009-4hr-QEP.23142.23142.3.0.dta	23142	1206.63	3	0	VTR	IYHSHIDAPK	DIA	1206.63	0.000788	13.7992	0.00326189	0,Delta_H(2)C(2)[AnyN-term];	3	sp|P00450|CERU_HUMAN/tr|E9PFZ2|E9PFZ2_HUMAN/	177,R,D/177,R,D/	1|0|	target	0	1.28308	32
35061	KashinaA-20-L146-009-4hr-QEP.6667.6667.2.0.dta	6667	1170.47	2	0	LGY	SAGPCMGMTSR	YFY	1170.47	0.000758	13.2882	0.00326193	5,Carbamidomethyl[C];8,Oxidation[M];	1	sp|P02760|AMBP_HUMAN/tr|S4R471|S4R471_HUMAN/	235,Y,Y/126,Y,Y/	1|0|0|	target	0	-0.736463	32
35062	KashinaA-20-L146-009-4hr-QEP.18167.18167.4.1.dta	18167	2012.9	4	0	MNK	CHAGHLNGVYYQGGTYSK	AST	2012.89	0.003787	14.3174	0.00326209	1,Carbamidomethyl[C];7,Deamidated[N];	3	sp|P02679|FIBG_HUMAN/sp|P02679-2|FIBG_HUMAN/tr|C9JEU5|C9JEU5_HUMAN/tr|C9JC84|C9JC84_HUMAN/	364,K,A/364,K,A/372,K,A/372,K,A/	1|0|0|	target	0	2.8184	36
35063	KashinaA-20-L146-009-4hr-QEP.71042.71042.3.0.dta	71042	1586.71	3	0	MAK	HGTDDGVVWMNWK	GSW	1586.71	0.00086	12.8452	0.00326284	0,Acetyl[AnyN-term];	3	sp|P02675|FIBB_HUMAN/tr|D6REL8|D6REL8_HUMAN/	458,K,G/239,K,G/	1|0|	target	0	0.532084	36
35064	KashinaA-20-L146-009-4hr-QEP.125568.125568.4.0.dta	125568	2186.04	4	0	VKK	LYHSEAFTVNFGDTEEAKK	QIN	2186.04	0.000297	14.0558	0.0032629		3	sp|P01009|A1AT_HUMAN/sp|P01009-2|A1AT_HUMAN/sp|P01009-3|A1AT_HUMAN/tr|A0A0G2JRN3|A0A0G2JRN3_HUMAN/tr|G3V2B9|G3V2B9_HUMAN/tr|A0A024R6I7|A0A024R6I7_HUMAN/	160,K,Q/160,K,Q/160,K,Q/160,K,Q/74,K,Q/160,K,Q/	1|	target	1	-1.71259	4
35065	KashinaA-20-L146-009-4hr-QEP.39793.39793.2.0.dta	39793	1296.66	2	0	NIR	TMFIGGSQLSQK	HVS	1296.66	-0.000585	9.98511	0.00326333		3	sp|P80108|PHLD_HUMAN/	351,R,H/	1|	target	0	-0.783776	0
35066	KashinaA-20-L146-009-4hr-QEP.98994.98994.3.1.dta	98994	2261.14	3	0	DGK	EFPEVHLGQWYFIAGAAPTK	EEL	2261.14	-0.00363	12.4074	0.00326352		3	sp|O95445|APOM_HUMAN/	37,K,E/	1|	target	0	-0.321601	4
35067	KashinaA-20-L146-009-4hr-QEP.62165.62165.3.0.dta	62165	1713.84	3	0	VPK	SSSNEEVMFLTVQVK	GPT	1713.84	-0.000587	11.9387	0.00326388	8,Oxidation[M];	3	sp|P01023|A2MG_HUMAN/tr|F8W7L3|F8W7L3_HUMAN/	93,K,G/93,K,G/	1|0|	target	0	-0.024825	36
35068	KashinaA-20-L146-009-4hr-QEP.78892.78892.2.0.dta	78892	1743.86	2	0	NNK	YAASSYLSLTPEQWK	SHR	1743.86	-0.002441	11.9302	0.00326404		3	sp|P0DOY2|IGLC2_HUMAN/sp|P0CF74|IGLC6_HUMAN/sp|A0M8Q6|IGLC7_HUMAN/sp|B9A064|IGLL5_HUMAN/sp|P0DOY3|IGLC3_HUMAN/sp|P0CG04|IGLC1_HUMAN/tr|A0A0B4J231|A0A0B4J231_HUMAN/tr|A0A5H1ZRQ7|A0A5H1ZRQ7_HUMAN/tr|A0A5H1ZRQ4|A0A5H1ZRQ4_HUMAN/	65,K,S/65,K,S/65,K,S/173,K,S/65,K,S/65,K,S/174,K,S/65,K,S/65,K,S/	1|	target	0	-1.31819	4
35069	KashinaA-20-L146-009-4hr-QEP.70045.70045.2.0.dta	70045	1354.64	2	0	QIK	ASEFLGYWEPR	LAR	1354.64	-0.000738	10.8273	0.00326411		3	sp|P12259|FA5_HUMAN/tr|A0A0A0MRJ7|A0A0A0MRJ7_HUMAN/	1924,K,L/1929,K,L/	1|	target	0	-1.72967	0
35070	KashinaA-20-L146-009-4hr-QEP.84704.84704.2.1.dta	84704	1725.76	2	0	VGK	IECVSAETTEDCIAK	IMN	1725.77	-0.00243	11.2896	0.00326414	3,Carbamidomethyl[C];12,Carbamidomethyl[C];	3	sp|P02787|TRFE_HUMAN/	384,K,I/	1|0|0|	target	0	-4.51607	36
35071	KashinaA-20-L146-009-4hr-QEP.72738.72738.3.0.dta	72738	1629.82	3	0	GSK	EDPQTFYYAVAVVK	KDS	1629.82	0.002002	10.9732	0.00326446		3	sp|P02787|TRFE_HUMAN/	107,K,K/	1|	target	0	0.580729	4
35072	KashinaA-20-L146-009-4hr-QEP.27875.27875.3.1.dta	27875	1372.7	3	0	AIK	HQFLLTGDTQGR	YRC	1372.7	-0.000922	13.3252	0.00326459		3	sp|P04217|A1BG_HUMAN/tr|M0R009|M0R009_HUMAN/	78,K,Y/32,K,Y/	1|	target	0	-0.666998	4
35073	KashinaA-20-L146-009-4hr-QEP.71310.71310.2.0.dta	71310	1586.7	2	0	MAK	HGTDDGVVWMNWK	GSW	1586.71	-0.003122	16.6253	0.00326479	0,Acetyl[AnyN-term];	3	sp|P02675|FIBB_HUMAN/tr|D6REL8|D6REL8_HUMAN/	458,K,G/239,K,G/	1|0|	target	0	0.3037	36
35074	KashinaA-20-L146-009-4hr-QEP.113936.113936.3.1.dta	113936	2277.17	3	0	DEK	GTEAAGAMFLEAIPMSIPPEVK	FNK	2277.15	0.016009	12.4631	0.00326508	14,Pro->HAVA[P];	3	sp|P01009|A1AT_HUMAN/tr|A0A024R6I7|A0A024R6I7_HUMAN/	367,K,F/367,K,F/	1|0|	target	0	-1.03307	100
35075	KashinaA-20-L146-009-4hr-QEP.65616.65616.3.0.dta	65616	1842.97	3	0	AFK	VHQYFNVELIQPGAVK	VYA	1842.97	0.000223	13.4372	0.00326577	6,Deamidated[N];	3	sp|P01024|CO3_HUMAN/tr|M0QYC8|M0QYC8_HUMAN/	1462,K,V/169,K,V/	1|0|	target	0	-0.488758	36
35076	KashinaA-20-L146-009-4hr-QEP.106037.106037.2.1.dta	106037	1317.81	2	0	DTR	LVLLNAIYLSAK	WKT	1317.81	-0.000264	10.6318	0.00326622		3	sp|P05155|IC1_HUMAN/sp|P05155-2|IC1_HUMAN/sp|P05155-3|IC1_HUMAN/tr|H9KV48|H9KV48_HUMAN/	286,R,W/234,R,W/291,R,W/286,R,W/	1|	target	0	-1.49359	0
35077	KashinaA-20-L146-009-4hr-QEP.124968.124968.3.0.dta	124968	1764.94	3	0	IPK	NILFVIDVSGSMWGVK	MKQ	1764.94	0.000714	11.0219	0.0032671		3	sp|P19823|ITIH2_HUMAN/tr|Q5T985|Q5T985_HUMAN/	309,K,M/298,K,M/	1|	target	0	1.03535	4
35078	KashinaA-20-L146-009-4hr-QEP.9693.9693.3.0.dta	9693	1317.59	3	0	TVR	WCAVSEHEATK	CQS	1317.59	0.001998	9.95156	0.0032685	2,Carbamidomethyl[C];	3	sp|P02787|TRFE_HUMAN/tr|F8WC57|F8WC57_HUMAN/tr|F8WEK9|F8WEK9_HUMAN/tr|F8WCI6|F8WCI6_HUMAN/	26,R,C/26,R,C/26,R,C/26,R,C/	1|0|	target	0	-2.53044	32
35079	KashinaA-20-L146-009-4hr-QEP.104531.104531.2.0.dta	104531	1697.84	2	0	VPK	SSSNEEVMFLTVQVK	GPT	1697.84	0.00127	9.5576	0.00326883		3	sp|P01023|A2MG_HUMAN/tr|F8W7L3|F8W7L3_HUMAN/	93,K,G/93,K,G/	1|	target	0	0.817192	4
35080	KashinaA-20-L146-009-4hr-QEP.107032.107032.3.0.dta	107032	1752.96	3	0	ISR	YVGGQEHFAHLLILR	DTK	1752.95	0.001024	11.6466	0.00326902		3	sp|P02763|A1AG1_HUMAN/	108,R,D/	1|	target	0	-1.66745	4
35081	KashinaA-20-L146-009-4hr-QEP.62067.62067.2.0.dta	62067	1910.01	2	0	VQC	EVQLVESGGGLVQPGGSLR	LSC	1910	0.011389	10.208	0.00326945	0,Formyl[AnyN-term];	3	sp|A0A0B4J1Y9|HV372_HUMAN/sp|P01766|HV313_HUMAN/sp|A0A0B4J1X5|HV374_HUMAN/sp|A0A0J9YX35|HV64D_HUMAN/sp|P01764|HV323_HUMAN/sp|P01763|HV348_HUMAN/sp|A0A0C4DH35|HV335_HUMAN/sp|P01780|HV307_HUMAN/sp|A0A0C4DH30|HV316_HUMAN/tr|A0A075B7F1|A0A075B7F1_HUMAN/tr|S4R3C0|S4R3C0_HUMAN/tr|S4R460|S4R460_HUMAN/tr|A0A075B7D8|A0A075B7D8_HUMAN/tr|A0A075B7E8|A0A075B7E8_HUMAN/tr|A0A0B4J2B5|A0A0B4J2B5_HUMAN/tr|A0A4W8ZXM2|A0A4W8ZXM2_HUMAN/	19,C,L/19,C,L/19,C,L/19,C,L/19,C,L/19,C,L/19,C,L/19,C,L/19,C,L/19,C,L/19,C,L/0,-,L/19,C,L/19,C,L/0,-,L/0,-,L/	1|0|	target	0	-2.15943	101
35082	KashinaA-20-L146-009-4hr-QEP.106926.106926.3.0.dta	106926	2057.94	3	0	VKK	LYHSEAFTVNFGDTEEAK	KQI	2057.94	-0.000411	13.4783	0.00326948		3	sp|P01009|A1AT_HUMAN/sp|P01009-2|A1AT_HUMAN/sp|P01009-3|A1AT_HUMAN/tr|A0A0G2JRN3|A0A0G2JRN3_HUMAN/tr|G3V2B9|G3V2B9_HUMAN/tr|A0A024R6I7|A0A024R6I7_HUMAN/	160,K,K/160,K,K/160,K,K/160,K,K/74,K,K/160,K,K/	1|	target	0	-0.791914	4
35083	KashinaA-20-L146-009-4hr-QEP.16587.16587.2.0.dta	16587	1196.63	2	0	GYK	HTLNQIDEVK	VWP	1196.63	0.00474	11.5632	0.00326964		3	sp|P02765|FETUA_HUMAN/tr|C9JV77|C9JV77_HUMAN/	57,K,V/57,K,V/	1|	target	0	-3.35003	64
35084	KashinaA-20-L146-009-4hr-QEP.84855.84855.2.0.dta	84855	1725.77	2	0	VGK	IECVSAETTEDCIAK	IMN	1725.77	0.001777	10.8529	0.00326977	3,Carbamidomethyl[C];12,Carbamidomethyl[C];	3	sp|P02787|TRFE_HUMAN/	384,K,I/	1|0|0|	target	0	0.738296	36
35085	KashinaA-20-L146-009-4hr-QEP.78421.78421.2.1.dta	78421	2133.12	2	0	PMK	EINLAPDSSSVVVSGLMVATK	YEV	2133.11	0.005127	16.9409	0.00327166	17,Oxidation[M];	3	sp|P02751|FINC_HUMAN/sp|P02751-1|FINC_HUMAN/sp|P02751-3|FINC_HUMAN/sp|P02751-4|FINC_HUMAN/sp|P02751-5|FINC_HUMAN/sp|P02751-6|FINC_HUMAN/sp|P02751-7|FINC_HUMAN/sp|P02751-8|FINC_HUMAN/sp|P02751-9|FINC_HUMAN/sp|P02751-10|FINC_HUMAN/sp|P02751-11|FINC_HUMAN/sp|P02751-12|FINC_HUMAN/sp|P02751-13|FINC_HUMAN/sp|P02751-14|FINC_HUMAN/sp|P02751-17|FINC_HUMAN/tr|H0Y7Z1|H0Y7Z1_HUMAN/	1857,K,Y/1766,K,Y/1766,K,Y/1766,K,Y/1766,K,Y/1766,K,Y/1857,K,Y/1676,K,Y/1676,K,Y/1676,K,Y/1766,K,Y/1444,K,Y/1767,K,Y/1676,K,Y/1766,K,Y/483,K,Y/	1|0|	target	0	0.490095	36
35086	KashinaA-20-L146-009-4hr-QEP.94598.94598.2.0.dta	94598	1290.73	2	0	TAK	DIAPTLTLYVGK	KQL	1290.73	-0.000734	10.1082	0.00327199		3	sp|P00738|HPT_HUMAN/sp|P00738-2|HPT_HUMAN/sp|P00739|HPTR_HUMAN/sp|P00739-2|HPTR_HUMAN/tr|A0A087WU08|A0A087WU08_HUMAN/tr|J3QLC9|J3QLC9_HUMAN/tr|A0A0C4DGL8|A0A0C4DGL8_HUMAN/tr|A0A0A0MRD9|A0A0A0MRD9_HUMAN/tr|J3QR68|J3QR68_HUMAN/tr|H0Y300|H0Y300_HUMAN/tr|H3BS21|H3BS21_HUMAN/	215,K,K/156,K,K/157,K,K/194,K,K/90,K,K/174,K,K/156,K,K/90,K,K/213,K,K/251,K,K/116,K,K/	1|	target	0	-3.48286	0
35087	KashinaA-20-L146-009-4hr-QEP.117115.117115.3.1.dta	117115	2451.2	3	0	YWK	ALGISPFHEHAEVVFTANDSGPR	RYT	2451.21	-0.007055	13.2865	0.00327222		3	sp|P02766|TTHY_HUMAN/tr|A0A087WV45|A0A087WV45_HUMAN/	100,K,R/100,K,R/	1|	target	0	0.889792	4
35088	KashinaA-20-L146-009-4hr-QEP.133853.133853.2.0.dta	133853	2173.09	2	0	IPK	TAFISDFAVTADGNAFIGDIK	DKV	2173.08	0.004667	11.8941	0.003273		3	sp|P19827|ITIH1_HUMAN/tr|F8WAS2|F8WAS2_HUMAN/	93,K,D/93,K,D/	1|	target	0	-1.39301	4
35089	KashinaA-20-L146-009-4hr-QEP.75915.75915.3.1.dta	75915	2182.99	3	0	GPR	HSASDDYFIPSQAFLEAER	AQS	2183	-0.013744	12.9246	0.00327313		3	sp|Q14515|SPRL1_HUMAN/sp|Q14515-2|SPRL1_HUMAN/	354,R,A/229,R,A/	1|	target	0	-0.495292	68
35090	KashinaA-20-L146-009-4hr-QEP.127492.127492.3.0.dta	127492	2265.05	3	0	TGK	TFPGFFSPMLGEFVSETESR	GSE	2265.05	-0.005145	12.9604	0.00327316		3	sp|P02671|FIBA_HUMAN/sp|P02671-2|FIBA_HUMAN/	527,K,G/527,K,G/	1|	target	0	1.17414	4
35091	KashinaA-20-L146-009-4hr-QEP.10015.10015.2.0.dta	10015	1035.55	2	0	NEK	LGQYASPTAK	RCC	1035.55	0.001112	9.56452	0.0032745		3	sp|P0C0L5|CO4B_HUMAN/sp|P0C0L4|CO4A_HUMAN/sp|P0C0L4-2|CO4A_HUMAN/tr|A0A0G2JL54|A0A0G2JL54_HUMAN/tr|A0A140TA29|A0A140TA29_HUMAN/tr|A0A140TA49|A0A140TA49_HUMAN/tr|A0A140TA32|A0A140TA32_HUMAN/tr|A0A140TA44|A0A140TA44_HUMAN/tr|A0A0G2JPR0|A0A0G2JPR0_HUMAN/tr|A0A3B3ISA6|A0A3B3ISA6_HUMAN/tr|F5GXS0|F5GXS0_HUMAN/	690,K,R/690,K,R/690,K,R/690,K,R/690,K,R/690,K,R/690,K,R/690,K,R/690,K,R/259,K,R/690,K,R/	1|	target	0	-1.5552	0
35092	KashinaA-20-L146-009-4hr-QEP.56444.56444.3.0.dta	56444	2204.9	3	0	SNK	MHSMNGFMYGNQPGLTMCK	GDS	2204.91	-0.003079	12.9553	0.00327453	5,Deamidated[N];18,Carbamidomethyl[C];	3	sp|P00450|CERU_HUMAN/tr|H7C5R1|H7C5R1_HUMAN/	619,K,G/402,K,G/	1|0|0|	target	0	-0.673925	36
35093	KashinaA-20-L146-009-4hr-QEP.11022.11022.3.0.dta	11022	1420.69	3	0	DVK	KMTVTDQVNCPK	LS_	1420.69	0.001485	13.6641	0.00327545	10,Carbamidomethyl[C];	3	sp|P05090|APOD_HUMAN/tr|C9JF17|C9JF17_HUMAN/	175,K,L/203,K,-/	1|0|	target	1	-2.241	36
35094	KashinaA-20-L146-009-4hr-QEP.124841.124841.3.0.dta	124841	2679.26	3	0	EQR	YYGGGYGSTQATFMVFQALAQYQK	DAP	2679.25	0.003907	8.62144	0.00327551		3	sp|P01024|CO3_HUMAN/	1260,R,D/	1|	target	0	-1.32397	5
35095	KashinaA-20-L146-009-4hr-QEP.119101.119101.3.1.dta	119101	2127.09	3	0	LEK	HQLYIDETVNSNIPTNLR	VLR	2127.08	0.007778	12.7478	0.0032762		3	sp|P02675|FIBB_HUMAN/	178,K,V/	1|	target	0	-2.59316	68
35096	KashinaA-20-L146-009-4hr-QEP.125779.125779.3.2.dta	125779	2519.21	3	0	AKR	MPCAEDYLSVVLNQLCVLHEK	TPV	2519.2	0.012276	11.374	0.0032775	0,Acetyl[AnyN-term];1,Oxidation[M];16,Carbamidomethyl[C];	3	sp|P02768|ALBU_HUMAN/sp|P02768-2|ALBU_HUMAN/sp|P02768-3|ALBU_HUMAN/tr|D6RHD5|D6RHD5_HUMAN/tr|A0A087WWT3|A0A087WWT3_HUMAN/tr|H0YA55|H0YA55_HUMAN/tr|B7WNR0|B7WNR0_HUMAN/tr|A0A0C4DGB6|A0A0C4DGB6_HUMAN/tr|C9JKR2|C9JKR2_HUMAN/	469,R,T/277,R,T/256,R,T/319,R,T/256,R,T/314,R,T/354,R,T/469,R,T/277,R,T/	1|0|0|0|	target	0	-2.56291	101
35097	KashinaA-20-L146-009-4hr-QEP.70232.70232.2.0.dta	70232	1192.63	2	0	NER	VFSLQWGEVK	LIS	1192.64	-0.001208	9.37408	0.00327767		3	sp|P05156|CFAI_HUMAN/tr|G3XAM2|G3XAM2_HUMAN/tr|A0A2R8Y3M9|A0A2R8Y3M9_HUMAN/tr|E7ETH0|E7ETH0_HUMAN/	480,R,L/473,R,L/480,R,L/488,R,L/	1|	target	0	-1.11612	0
35098	KashinaA-20-L146-009-4hr-QEP.44210.44210.2.0.dta	44210	1536.69	2	0	AWT	ADSGEGDFLAEGGGVR	GPR	1536.69	0.000124	12.3526	0.0032778		1	sp|P02671|FIBA_HUMAN/sp|P02671-2|FIBA_HUMAN/tr|A0A087WUA0|A0A087WUA0_HUMAN/	19,T,G/19,T,G/19,T,G/	1|	target	0	-0.263533	4
35099	KashinaA-20-L146-009-4hr-QEP.135488.135488.4.1.dta	135488	3573.87	4	0	LSK	SGNTFRPEVHLLPPPSEELALNELVTLTCLAR	GFS	3573.87	0.001279	13.4283	0.00327865	29,Carbamidomethyl[C];	3	sp|P01876|IGHA1_HUMAN/sp|P01877|IGHA2_HUMAN/tr|A0A286YEY1|A0A286YEY1_HUMAN/tr|A0A0G2JMB2|A0A0G2JMB2_HUMAN/tr|A0A286YEY5|A0A286YEY5_HUMAN/	221,K,G/208,K,G/221,K,G/208,K,G/208,K,G/	1|0|	target	1	-0.814769	36
35100	KashinaA-20-L146-009-4hr-QEP.39513.39513.2.0.dta	39513	1316.62	2	0	TKK	QLGAGSIEECAAK	CEE	1316.62	0.00274	12.6241	0.00327924	0,Gln->pyro-Glu[AnyN-termQ];10,Carbamidomethyl[C];	3	sp|P00747|PLMN_HUMAN/tr|Q5TEH5|Q5TEH5_HUMAN/tr|A6PVI2|A6PVI2_HUMAN/	39,K,C/39,K,C/39,K,C/	1|0|0|	target	0	-1.63761	36
35101	KashinaA-20-L146-009-4hr-QEP.98987.98987.2.1.dta	98987	1172.61	2	0	YAV	LPTGDVIGDSAK	YDV	1172.62	-0.003665	12.1453	0.00327982		1	sp|P01023|A2MG_HUMAN/	545,V,Y/	1|	target	0	-1.52453	64
35102	KashinaA-20-L146-009-4hr-QEP.89978.89978.3.0.dta	89978	2316.16	3	0	DEK	GTEAAGAMFLEAIPMSIPPEVK	FNK	2316.16	3.3e-05	14.1102	0.0032809	8,Carbamidomethyl[M];	3	sp|P01009|A1AT_HUMAN/tr|A0A024R6I7|A0A024R6I7_HUMAN/	367,K,F/367,K,F/	1|0|	target	0	0.068563	36
35103	KashinaA-20-L146-009-4hr-QEP.41723.41723.2.1.dta	41723	1470.72	2	0	HHK	QYYEGSEIVVAGR	IAD	1470.72	-0.00037	9.49118	0.00328126		3	sp|P19827|ITIH1_HUMAN/sp|P19827-2|ITIH1_HUMAN/sp|P19827-3|ITIH1_HUMAN/tr|H7C0N0|H7C0N0_HUMAN/	501,K,I/359,K,I/213,K,I/54,K,I/	1|	target	0	-1.19254	0
35104	KashinaA-20-L146-009-4hr-QEP.85536.85536.3.0.dta	85536	1963.9	3	0	LSK	HQDFNSAVQLVENFCR	NPD	1963.91	-0.003383	11.6558	0.00328133	15,Carbamidomethyl[C];	3	sp|P00734|THRB_HUMAN/tr|C9JV37|C9JV37_HUMAN/tr|E9PIT3|E9PIT3_HUMAN/	247,K,N/237,K,N/247,K,N/	1|0|	target	0	-0.906267	36
35105	KashinaA-20-L146-009-4hr-QEP.94495.94495.5.1.dta	94495	4757.31	5	0	STK	FSVATQTCQITPAEGPVVTAQYDCLGCVHPISTQSPDLEPILR	HGI	4757.29	0.014159	16.3245	0.00328149	27,Menadione-HQ[C];	3	sp|P01042|KNG1_HUMAN/sp|P01042-2|KNG1_HUMAN/sp|P01042-3|KNG1_HUMAN/	118,K,H/118,K,H/118,K,H/	1|0|	target	0	1.89831	36
35106	KashinaA-20-L146-009-4hr-QEP.91760.91760.3.1.dta	91760	2147.07	3	0	YQK	DAPDHQELNLDVSLQLPSR	SSK	2147.07	0.001291	12.157	0.00328166		3	sp|P01024|CO3_HUMAN/	1284,K,S/	1|	target	0	-0.495724	4
35107	KashinaA-20-L146-009-4hr-QEP.89353.89353.3.0.dta	89353	2302.04	3	0	VPK	EFNAETFTFHADICTLSEK	ERQ	2302.03	0.004303	14.2743	0.00328185	0,Acetyl[AnyN-term];14,Carbamidomethyl[C];	3	sp|P02768|ALBU_HUMAN/sp|P02768-2|ALBU_HUMAN/sp|P02768-3|ALBU_HUMAN/tr|D6RHD5|D6RHD5_HUMAN/tr|A0A087WWT3|A0A087WWT3_HUMAN/tr|H0YA55|H0YA55_HUMAN/tr|B7WNR0|B7WNR0_HUMAN/tr|A0A0C4DGB6|A0A0C4DGB6_HUMAN/tr|C9JKR2|C9JKR2_HUMAN/	524,K,E/332,K,E/311,K,E/374,K,E/311,K,E/369,K,E/409,K,E/524,K,E/332,K,E/	1|0|0|	target	0	0.168602	36
35108	KashinaA-20-L146-009-4hr-QEP.88860.88860.3.1.dta	88860	2263.14	3	0	VGK	SLYVSATVILHSGSDMVQAER	SGI	2263.14	0.001668	10.8727	0.0032826		3	sp|P01024|CO3_HUMAN/	322,K,S/	1|	target	0	-2.51779	4
35109	KashinaA-20-L146-009-4hr-QEP.106619.106619.2.2.dta	106619	1907.95	2	0	VHK	AVLDVFEEGTEASAATAVK	ITL	1907.96	-0.013518	10.2805	0.00328293		3	sp|P01011|AACT_HUMAN/tr|G3V3A0|G3V3A0_HUMAN/	360,K,I/142,K,I/	1|	target	0	0.868543	68
35110	KashinaA-20-L146-009-4hr-QEP.50229.50229.3.0.dta	50229	2604.01	3	0	IGK	DTWVEHWPEEDECQDEENQK	QCQ	2604.01	0.001536	11.9794	0.00328293	13,Carbamidomethyl[C];18,Deamidated[N];	3	sp|P01024|CO3_HUMAN/	1624,K,Q/	1|0|0|	target	0	-0.280592	36
35111	KashinaA-20-L146-009-4hr-QEP.50478.50478.2.0.dta	50478	1275.67	2	0	SEK	TLNICEVGTIR	CAN	1275.67	-0.005203	10.9764	0.00328293	5,Carbamidomethyl[C];	3	sp|P13671|CO6_HUMAN/	907,K,C/	1|0|	target	0	-3.10804	96
35112	KashinaA-20-L146-009-4hr-QEP.5424.5424.2.0.dta	5424	1131.51	2	0	RGS	SVIHCDADSK	WNP	1131.51	0.00091	13.3945	0.00328329	5,Carbamidomethyl[C];	1	sp|P04003|C4BPA_HUMAN/	276,S,W/	1|0|	target	0	2.7476	32
35113	KashinaA-20-L146-009-4hr-QEP.68487.68487.3.0.dta	68487	2223.03	3	0	QYK	EGFGHLSPTGTTEFWLGNEK	IHL	2223.04	-0.001747	14.1278	0.00328329	15,Oxidation[W];	3	sp|P02679|FIBG_HUMAN/sp|P02679-2|FIBG_HUMAN/tr|C9JEU5|C9JEU5_HUMAN/tr|C9JC84|C9JC84_HUMAN/	238,K,I/238,K,I/246,K,I/246,K,I/	1|0|	target	0	-3.10196	36
35114	KashinaA-20-L146-009-4hr-QEP.135336.135336.3.0.dta	135336	2710.27	3	0	IDR	EFVVMFSVVDENFSWYLEDNIK	TYC	2710.27	-0.002015	10.7999	0.00328332		3	sp|P00450|CERU_HUMAN/tr|E9PFZ2|E9PFZ2_HUMAN/	215,R,T/215,R,T/	1|	target	0	0.179602	4
35115	KashinaA-20-L146-009-4hr-QEP.32033.32033.3.0.dta	32033	1644.83	3	0	EYK	DCHLAQVPSHTVVAR	SMG	1644.83	-0.001789	15.2555	0.00328342	0,C+12[AnyN-term];	3	sp|P02787|TRFE_HUMAN/	258,K,S/	1|0|	target	0	-1.85956	36
35116	KashinaA-20-L146-009-4hr-QEP.82429.82429.2.0.dta	82429	1435.78	2	0	TQR	LNGEIQALELPQK	AEA	1435.78	-0.000932	13.5695	0.00328499	2,Ammonia-loss[N];	3	sp|P04114|APOB_HUMAN/	2449,R,A/	1|0|	target	0	-0.948489	36
35117	KashinaA-20-L146-009-4hr-QEP.77224.77224.2.0.dta	77224	1720.93	2	0	YSR	KFPSGTFEQVSQLVK	EVV	1720.93	0.001376	13.7573	0.00328506	0,Delta_H(2)C(2)[AnyN-term];	3	sp|P02774|VTDB_HUMAN/sp|P02774-3|VTDB_HUMAN/tr|D6RF35|D6RF35_HUMAN/tr|D6RF20|D6RF20_HUMAN/tr|D6RBJ7|D6RBJ7_HUMAN/	50,R,E/69,R,E/50,R,E/50,R,E/50,R,E/	1|0|	target	1	-3.17005	36
35118	KashinaA-20-L146-009-4hr-QEP.6485.6485.2.0.dta	6485	1068.49	2	0	NGK	ETTLGDMTGK	CKS	1068.49	0.000629	12.4848	0.00328565	7,Oxidation[M];	3	sp|P80108|PHLD_HUMAN/	764,K,C/	1|0|	target	0	0.636865	32
35119	KashinaA-20-L146-009-4hr-QEP.34681.34681.2.0.dta	34681	1260.6	2	0	YPK	DFTCVHQALK	GFT	1260.6	0.000519	12.1736	0.00328578	0,Acetyl[AnyN-term];4,Carbamidomethyl[C];	3	sp|P05155|IC1_HUMAN/sp|P05155-2|IC1_HUMAN/sp|P05155-3|IC1_HUMAN/tr|E9PGN7|E9PGN7_HUMAN/tr|H9KV48|H9KV48_HUMAN/	201,K,G/149,K,G/206,K,G/235,K,G/201,K,G/	1|0|0|	target	0	-2.02802	32
35120	KashinaA-20-L146-009-4hr-QEP.125504.125504.3.0.dta	125504	3423.62	3	0	MCK	GDSVVWYLFSAGNEADVHGIYFSGNTYLWR	GER	3423.61	0.010728	14.8568	0.00328588		3	sp|P00450|CERU_HUMAN/tr|H7C5R1|H7C5R1_HUMAN/	638,K,G/421,K,G/	1|	target	0	4.18248	68
35121	KashinaA-20-L146-009-4hr-QEP.9959.9959.3.0.dta	9959	1304.75	3	0	TKR	RHQQTVTIPPK	SSL	1304.74	0.003253	12.7596	0.00328588		3	sp|P01024|CO3_HUMAN/	880,R,S/	1|	target	1	-1.09318	0
35122	KashinaA-20-L146-009-4hr-QEP.13517.13517.2.0.dta	13517	1381.65	2	0	VVK	KDSGFQMNQLR	GKK	1381.65	-0.001577	13.5669	0.00328601	0,Acetyl[AnyN-term];7,Oxidation[M];	3	sp|P02787|TRFE_HUMAN/	121,K,G/	1|0|0|	target	1	-3.83444	32
35123	KashinaA-20-L146-009-4hr-QEP.75909.75909.3.0.dta	75909	1939.92	3	0	LPR	GCGEQTMIYLAPTLAASR	YLD	1939.93	-0.000792	12.4131	0.00328637	2,Carboxymethyl[C];	3	sp|P0C0L5|CO4B_HUMAN/sp|P0C0L4|CO4A_HUMAN/sp|P0C0L4-2|CO4A_HUMAN/tr|A0A0G2JL54|A0A0G2JL54_HUMAN/tr|A0A140TA29|A0A140TA29_HUMAN/tr|A0A140TA49|A0A140TA49_HUMAN/tr|A0A140TA32|A0A140TA32_HUMAN/tr|A0A140TA44|A0A140TA44_HUMAN/tr|A0A0G2JPR0|A0A0G2JPR0_HUMAN/tr|A0A3B3ISA6|A0A3B3ISA6_HUMAN/tr|F5GXS0|F5GXS0_HUMAN/	1008,R,Y/1008,R,Y/1008,R,Y/1008,R,Y/1008,R,Y/1008,R,Y/1008,R,Y/1008,R,Y/1008,R,Y/577,R,Y/1008,R,Y/	1|0|	target	0	0.746209	36
35124	KashinaA-20-L146-009-4hr-QEP.91549.91549.2.1.dta	91549	1389.76	2	0	FIR	EVPLNTIIFMGR	VAN	1389.76	0.002438	9.89179	0.00328644		3	sp|P01008|ANT3_HUMAN/tr|Q8TCE1|Q8TCE1_HUMAN/	445,R,V/240,R,V/	1|	target	0	-0.423831	0
35125	KashinaA-20-L146-009-4hr-QEP.48490.48490.2.1.dta	48490	1264.61	2	0	SLK	SCALSNLACIR	DIF	1264.61	0.000505	11.0367	0.00328702	2,Carbamidomethyl[C];9,Carbamidomethyl[C];	3	sp|P03951|FA11_HUMAN/sp|P03951-2|FA11_HUMAN/tr|H0Y596|H0Y596_HUMAN/	191,K,D/137,K,D/7,K,D/	1|0|0|	target	0	-1.84811	32
35126	KashinaA-20-L146-009-4hr-QEP.23319.23319.2.0.dta	23319	1453.6	2	0	CRK	DSGEDPATCAFQR	DYY	1453.6	0.001176	10.0195	0.00328752	9,Carbamidomethyl[C];	3	sp|Q13103|SPP24_HUMAN/tr|C9J6K0|C9J6K0_HUMAN/	94,K,D/14,K,D/	1|0|	target	0	-2.21729	36
35127	KashinaA-20-L146-009-4hr-QEP.23253.23253.2.0.dta	23253	1211.66	2	0	LIK	KGYTQQLAFR	QPS	1211.65	0.004994	13.4022	0.00328755		3	sp|P01024|CO3_HUMAN/	1050,K,Q/	1|	target	1	0.514054	64
35128	KashinaA-20-L146-009-4hr-QEP.5374.5374.3.1.dta	5374	1872.77	3	0	SYK	MADEAGSEADHEGTHSTK	RGH	1872.77	0.000221	10.5944	0.00328804		3	sp|P02671|FIBA_HUMAN/sp|P02671-2|FIBA_HUMAN/	602,K,R/602,K,R/	1|	target	0	-1.15114	4
35129	KashinaA-20-L146-009-4hr-QEP.88396.88396.3.2.dta	88396	2110.08	3	0	EMK	LHTEAQIQEEGTVVELTGR	QSS	2110.08	-0.002375	11.0664	0.00328834		3	sp|P01023|A2MG_HUMAN/	319,K,Q/	1|	target	0	0.376507	4
35130	KashinaA-20-L146-009-4hr-QEP.77033.77033.3.1.dta	77033	2147.08	3	0	YQK	DAPDHQELNLDVSLQLPSR	SSK	2147.07	0.004789	14.2318	0.00328863		3	sp|P01024|CO3_HUMAN/	1284,K,S/	1|	target	0	-3.00857	4
35131	KashinaA-20-L146-009-4hr-QEP.136497.136497.3.0.dta	136497	2147.07	3	0	YQK	DAPDHQELNLDVSLQLPSR	SSK	2147.07	-0.000259	12.4446	0.00328889		3	sp|P01024|CO3_HUMAN/	1284,K,S/	1|	target	0	0.153162	4
35132	KashinaA-20-L146-009-4hr-QEP.52652.52652.2.0.dta	52652	1421.69	2	0	YFR	DEELSCTVVELK	YTG	1421.68	0.008495	12.3772	0.00328909	6,Carbamidomethyl[C];	3	sp|P01011|AACT_HUMAN/tr|G3V595|G3V595_HUMAN/tr|G3V3A0|G3V3A0_HUMAN/	255,R,Y/255,R,Y/37,R,Y/	1|0|	target	0	1.78115	100
35133	KashinaA-20-L146-009-4hr-QEP.125302.125302.2.0.dta	125302	1510.7	2	0	GDR	EWFWDLATGTMK	ERS	1510.7	0.001533	11.8525	0.00329001	0,Delta_H(2)C(2)[AnyN-term];	3	sp|P02790|HEMO_HUMAN/tr|Q9BS19|Q9BS19_HUMAN/	166,R,E/166,R,E/	1|0|	target	0	-3.16002	32
35134	KashinaA-20-L146-009-4hr-QEP.118258.118258.4.1.dta	118258	3157.49	4	0	DTK	TLMFGSYLDDEKNWGLSFYADKPETTK	EQL	3157.47	0.021288	17.8915	0.00329047	13,Deamidated[N];	3	sp|P19652|A1AG2_HUMAN/	126,K,E/	1|0|	target	2	1.94826	100
35135	KashinaA-20-L146-009-4hr-QEP.123608.123608.3.0.dta	123608	2524.37	3	0	VPR	DLEVVAATPTSLLISWDAPAVTVR	YYR	2524.37	0.004106	12.078	0.00329066		3	sp|P02751|FINC_HUMAN/sp|P02751-1|FINC_HUMAN/sp|P02751-3|FINC_HUMAN/sp|P02751-4|FINC_HUMAN/sp|P02751-5|FINC_HUMAN/sp|P02751-6|FINC_HUMAN/sp|P02751-7|FINC_HUMAN/sp|P02751-8|FINC_HUMAN/sp|P02751-9|FINC_HUMAN/sp|P02751-10|FINC_HUMAN/sp|P02751-11|FINC_HUMAN/sp|P02751-13|FINC_HUMAN/sp|P02751-14|FINC_HUMAN/sp|P02751-17|FINC_HUMAN/tr|H0Y7Z1|H0Y7Z1_HUMAN/	1543,R,Y/1452,R,Y/1452,R,Y/1452,R,Y/1452,R,Y/1452,R,Y/1543,R,Y/1452,R,Y/1452,R,Y/1452,R,Y/1452,R,Y/1543,R,Y/1452,R,Y/1452,R,Y/259,R,Y/	1|	target	0	0.552785	4
35136	KashinaA-20-L146-009-4hr-QEP.7322.7322.2.0.dta	7322	1314.59	2	0	ENR	TINPAVDHCCK	TNF	1314.59	-4.8e-05	10.088	0.00329066	9,Carbamidomethyl[C];10,Carbamidomethyl[C];	3	sp|P43652|AFAM_HUMAN/	489,R,T/	1|0|0|	target	0	-0.067816	32
35137	KashinaA-20-L146-009-4hr-QEP.103080.103080.3.1.dta	103080	2176.01	3	0	IAK	IMNGEADAMSLDGGFVYIAGK	CGL	2175.99	0.018283	11.8638	0.00329125	2,Oxidation[M];3,Deamidated[N];	3	sp|P02787|TRFE_HUMAN/	399,K,C/	1|0|0|	target	0	4.24949	100
35138	KashinaA-20-L146-009-4hr-QEP.93651.93651.5.0.dta	93651	3124.57	5	0	HGK	KVADALTNAVAHVDDMPNALSALSDLHAHK	LRV	3124.58	-0.012047	15.6446	0.00329152		3	sp|P69905|HBA_HUMAN/tr|G3V1N2|G3V1N2_HUMAN/tr|A0A2R8Y7C0|A0A2R8Y7C0_HUMAN/	61,K,L/29,K,L/51,K,L/	1|	target	1	0.360147	68
35139	KashinaA-20-L146-009-4hr-QEP.12843.12843.3.0.dta	12843	1300.69	3	0	KAK	IDQNVEELKGR	LTP	1300.69	0.005546	12.0571	0.00329217		3	sp|P06727|APOA4_HUMAN/	189,K,L/	1|	target	1	-0.82839	64
35140	KashinaA-20-L146-009-4hr-QEP.52462.52462.2.0.dta	52462	1822.93	2	0	DAR	ALAQCAPPPAVCAELVR	EPG	1822.93	0.001471	10.6278	0.0032925	5,Carbamidomethyl[C];12,Carbamidomethyl[C];	3	sp|P17936|IBP3_HUMAN/sp|P17936-2|IBP3_HUMAN/tr|A6XND1|A6XND1_HUMAN/tr|A6XND0|A6XND0_HUMAN/	46,R,E/46,R,E/18,R,E/25,R,E/	1|0|0|	target	0	-1.23021	36
35141	KashinaA-20-L146-009-4hr-QEP.100261.100261.5.0.dta	100261	5975.65	5	0	SER	GSAGHWTSESSVSGSTGQWHSESGSFRPDSPGSGNARPNNPDWGTFEEVSGNVSPGTR	REY	5975.62	0.028921	16.2431	0.00329253	35,Deamidated[N];	3	sp|P02671|FIBA_HUMAN/sp|P02671-2|FIBA_HUMAN/	367,R,R/367,R,R/	1|0|	target	2	-1.84675	100
35142	KashinaA-20-L146-009-4hr-QEP.115244.115244.2.3.dta	115244	1891.96	2	0	DHK	LSLESLTSYFSIESSTK	GDV	1891.95	0.004397	10.383	0.00329303		3	sp|P04114|APOB_HUMAN/	3480,K,G/	1|	target	0	-2.1604	4
35143	KashinaA-20-L146-009-4hr-QEP.19602.19602.2.0.dta	19602	1210.64	2	0	GYK	HTLNQIDEVK	VWP	1210.64	-0.00067	14.4012	0.00329368	8,Methyl[E];	3	sp|P02765|FETUA_HUMAN/tr|C9JV77|C9JV77_HUMAN/	57,K,V/57,K,V/	1|0|	target	0	-2.3861	32
35144	KashinaA-20-L146-009-4hr-QEP.97222.97222.2.0.dta	97222	1831.97	2	0	LAK	HLEVDVWVIEPQGLR	FLH	1831.97	-0.000954	12.3732	0.00329368	0,Acetyl[AnyN-term];	3	sp|P19823|ITIH2_HUMAN/tr|Q5T987|Q5T987_HUMAN/tr|Q5T985|Q5T985_HUMAN/	207,K,F/182,K,F/196,K,F/	1|0|	target	0	-2.33683	36
35145	KashinaA-20-L146-009-4hr-QEP.6706.6706.2.0.dta	6706	1182.59	2	0	EPK	LNNGEITQHR	KSR	1182.59	-0.000174	11.9281	0.00329503	2,Deamidated[N];	3	sp|P04003|C4BPA_HUMAN/	369,K,K/	1|0|	target	0	1.25646	32
35146	KashinaA-20-L146-009-4hr-QEP.962.962.2.0.dta	962	1235.69	2	0	RVK	DLATVYVDVLK	DSG	1235.69	0.002515	9.06275	0.00329618		3	sp|P02647|APOA1_HUMAN/	36,K,D/	1|	target	0	-1.15088	0
35147	KashinaA-20-L146-009-4hr-QEP.21085.21085.3.0.dta	21085	1855.85	3	0	LLR	SEETKENEGFTVTAEGK	GQG	1855.86	-0.000751	13.0995	0.00329631		3	sp|P01024|CO3_HUMAN/tr|M0QYC8|M0QYC8_HUMAN/	1320,R,G/14,R,G/	1|	target	1	0.144834	4
35148	KashinaA-20-L146-009-4hr-QEP.136151.136151.3.1.dta	136151	2127.09	3	0	LEK	HQLYIDETVNSNIPTNLR	VLR	2127.08	0.006096	13.4627	0.00329651		3	sp|P02675|FIBB_HUMAN/	178,K,V/	1|	target	0	-1.5427	4
35149	KashinaA-20-L146-009-4hr-QEP.91020.91020.3.0.dta	91020	1671.85	3	0	LQR	SYTVAIAGYALAQMGR	LKG	1671.85	-0.002173	12.7384	0.00329661		3	sp|P01024|CO3_HUMAN/tr|M0R0Q9|M0R0Q9_HUMAN/	1185,R,L/50,R,L/	1|	target	0	0.387095	4
35150	KashinaA-20-L146-009-4hr-QEP.113707.113707.2.0.dta	113707	1972.94	2	0	HPR	CLLFSFLPASSINDMEK	RFG	1972.94	0.003536	12.9026	0.00329664	1,Carbamidomethyl[C];13,Deamidated[N];	3	sp|P03952|KLKB1_HUMAN/tr|H0YAC1|H0YAC1_HUMAN/tr|C9J075|C9J075_HUMAN/tr|C9JCT1|C9JCT1_HUMAN/tr|E9PBC5|E9PBC5_HUMAN/	56,R,R/104,R,R/56,R,R/18,R,R/18,R,R/	1|0|0|	target	0	0.289904	36
35151	KashinaA-20-L146-009-4hr-QEP.104277.104277.4.2.dta	104277	2587.26	4	0	VAR	SMGGKEDLIWELLNQAQEHFGK	DKS	2587.26	-0.000125	15.3084	0.0032968	2,Carbamidomethyl[M];	3	sp|P02787|TRFE_HUMAN/	273,R,D/	1|0|	target	1	-1.26465	37
35152	KashinaA-20-L146-009-4hr-QEP.128904.128904.3.2.dta	128904	2572.25	3	0	VAR	SMGGKEDLIWELLNQAQEHFGK	DKS	2572.25	-0.000932	11.7138	0.003297	0,Acetyl[AnyN-term];	3	sp|P02787|TRFE_HUMAN/	273,R,D/	1|0|	target	1	0.594705	36
35153	KashinaA-20-L146-009-4hr-QEP.100997.100997.2.0.dta	100997	1248.67	2	0	LKK	LSFYYLIMAK	GGI	1248.67	-0.000138	10.1324	0.0032971		3	sp|P01023|A2MG_HUMAN/tr|H0YFH1|H0YFH1_HUMAN/	492,K,G/10,K,G/	1|	target	0	-1.80171	0
35154	KashinaA-20-L146-009-4hr-QEP.111338.111338.3.0.dta	111338	2057.94	3	0	VKK	LYHSEAFTVNFGDTEEAK	KQI	2057.94	-0.001108	12.9991	0.0032972		3	sp|P01009|A1AT_HUMAN/sp|P01009-2|A1AT_HUMAN/sp|P01009-3|A1AT_HUMAN/tr|A0A0G2JRN3|A0A0G2JRN3_HUMAN/tr|G3V2B9|G3V2B9_HUMAN/tr|A0A024R6I7|A0A024R6I7_HUMAN/	160,K,K/160,K,K/160,K,K/160,K,K/74,K,K/160,K,K/	1|	target	0	-0.855984	4
35155	KashinaA-20-L146-009-4hr-QEP.78869.78869.2.0.dta	78869	1800.85	2	0	IMN	GEADAMSLDGGFVYIAGK	CGL	1800.85	-0.000895	12.23	0.00329733		1	sp|P02787|TRFE_HUMAN/	402,N,C/	1|	target	0	-1.46427	4
35156	KashinaA-20-L146-009-4hr-QEP.137003.137003.3.0.dta	137003	2451.21	3	0	YWK	ALGISPFHEHAEVVFTANDSGPR	RYT	2451.21	0.004646	12.5831	0.00329762		3	sp|P02766|TTHY_HUMAN/tr|A0A087WV45|A0A087WV45_HUMAN/	100,K,R/100,K,R/	1|	target	0	-3.15048	4
35157	KashinaA-20-L146-009-4hr-QEP.103078.103078.3.2.dta	103078	2176.01	3	0	IAK	IMNGEADAMSLDGGFVYIAGK	CGL	2175.99	0.018283	12.6184	0.00329779	2,Oxidation[M];3,Deamidated[N];	3	sp|P02787|TRFE_HUMAN/	399,K,C/	1|0|0|	target	0	0.168268	100
35158	KashinaA-20-L146-009-4hr-QEP.40086.40086.3.0.dta	40086	2214.95	3	0	PYR	VYCDMNTENGGWTVIQNR	QDG	2214.95	-0.002494	11.1703	0.00329871	0,Acetyl[AnyN-term];3,Carbamidomethyl[C];5,Oxidation[M];	3	sp|P02675|FIBB_HUMAN/tr|D6REL8|D6REL8_HUMAN/	267,R,Q/48,R,Q/	1|0|0|0|	target	0	-0.986286	37
35159	KashinaA-20-L146-009-4hr-QEP.114922.114922.3.0.dta	114922	2057.95	3	0	VKK	LYHSEAFTVNFGDTEEAK	KQI	2057.94	0.001619	12.8572	0.00329887		3	sp|P01009|A1AT_HUMAN/sp|P01009-2|A1AT_HUMAN/sp|P01009-3|A1AT_HUMAN/tr|A0A0G2JRN3|A0A0G2JRN3_HUMAN/tr|G3V2B9|G3V2B9_HUMAN/tr|A0A024R6I7|A0A024R6I7_HUMAN/	160,K,K/160,K,K/160,K,K/160,K,K/74,K,K/160,K,K/	1|	target	0	-0.190208	4
35160	KashinaA-20-L146-009-4hr-QEP.77979.77979.2.0.dta	77979	1470.82	2	0	VYK	LSLEIEQLELQR	DSA	1470.82	0.001161	11.7809	0.00329953		3	sp|P04003|C4BPA_HUMAN/	573,K,D/	1|	target	0	-1.60747	4
35161	KashinaA-20-L146-009-4hr-QEP.102539.102539.3.0.dta	102539	2310.09	3	0	SAF	AVHDLEEDTWYATGILSFDK	SCA	2310.09	-0.004213	14.4155	0.00330012		1	sp|P00738|HPT_HUMAN/sp|P00738-2|HPT_HUMAN/tr|A0A087WU08|A0A087WU08_HUMAN/tr|J3QLC9|J3QLC9_HUMAN/tr|A0A0C4DGL8|A0A0C4DGL8_HUMAN/tr|J3QR68|J3QR68_HUMAN/tr|H0Y300|H0Y300_HUMAN/	359,F,S/300,F,S/234,F,S/318,F,S/300,F,S/357,F,S/395,F,S/	1|	target	0	-0.869282	4
35162	KashinaA-20-L146-009-4hr-QEP.10331.10331.3.0.dta	10331	1340.64	3	0	ELR	ALMDETMKELK	AYK	1340.64	-0.000105	13.1787	0.00330098	3,Oxidation[M];7,Oxidation[M];	3	sp|P02649|APOE_HUMAN/tr|H0Y7L5|H0Y7L5_HUMAN/tr|E7ERP7|E7ERP7_HUMAN/tr|E9PEV4|E9PEV4_HUMAN/	79,R,A/105,R,A/79,R,A/79,R,A/	1|0|0|	target	1	-2.58237	32
35163	KashinaA-20-L146-009-4hr-QEP.12867.12867.3.0.dta	12867	1376.64	3	0	HLN	AVALGDGGHYTCR	YRL	1376.64	0.002629	11.4691	0.00330118	12,Carbamidomethyl[C];	1	sp|P04217|A1BG_HUMAN/sp|P04217-2|A1BG_HUMAN/tr|M0R009|M0R009_HUMAN/	267,N,Y/145,N,Y/250,N,Y/	1|0|	target	0	2.44473	32
35164	KashinaA-20-L146-009-4hr-QEP.76563.76563.2.0.dta	76563	1570.75	2	0	NSR	FATTFYQHLADSK	NDN	1570.75	0.001359	9.40417	0.00330164	0,Acetyl[AnyN-term];	3	sp|P01008|ANT3_HUMAN/tr|Q8TCE1|Q8TCE1_HUMAN/	89,R,N/89,R,N/	1|0|	target	0	0.505376	32
35165	KashinaA-20-L146-009-4hr-QEP.12476.12476.2.0.dta	12476	1817.86	2	0	NLK	EKVAQLEAQCQEPCK	DTV	1817.85	0.00494	13.2604	0.00330213	10,Carbamidomethyl[C];14,Carbamidomethyl[C];	3	sp|P02679|FIBG_HUMAN/sp|P02679-2|FIBG_HUMAN/tr|C9JPQ9|C9JPQ9_HUMAN/tr|C9JEU5|C9JEU5_HUMAN/tr|C9JC84|C9JC84_HUMAN/tr|C9JU00|C9JU00_HUMAN/	151,K,D/151,K,D/48,K,D/151,K,D/151,K,D/48,K,D/	1|0|0|	target	1	-1.56947	36
35166	KashinaA-20-L146-009-4hr-QEP.16257.16257.3.0.dta	16257	1838.89	3	0	GPK	PALPAGTEDTAKEDAANR	KLA	1838.89	0.003659	10.1157	0.00330256	0,C+12[AnyN-term];	3	sp|P06396|GELS_HUMAN/sp|P06396-2|GELS_HUMAN/sp|P06396-3|GELS_HUMAN/sp|P06396-4|GELS_HUMAN/tr|A0A0A0MS51|A0A0A0MS51_HUMAN/tr|Q5T0I0|Q5T0I0_HUMAN/tr|A0A0A0MT01|A0A0A0MT01_HUMAN/	277,K,K/226,K,K/237,K,K/234,K,K/243,K,K/226,K,K/262,K,K/	1|0|	target	1	-0.453397	36
35167	KashinaA-20-L146-009-4hr-QEP.116836.116836.5.1.dta	116836	3884.96	5	0	PSK	SFVHLEPMSHELPCGHTQTVQAHYILNGGTLLGLK	KLS	3884.96	0.001622	14.3993	0.00330259	14,Carbamidomethyl[C];	3	sp|P01023|A2MG_HUMAN/	456,K,K/	1|0|	target	0	-0.306598	36
35168	KashinaA-20-L146-009-4hr-QEP.132954.132954.4.0.dta	132954	3750.9	4	0	PAK	LDQIESVITATSANTQLVLETLAQMDDLQDFLSK	DKH	3750.9	0.004382	12.156	0.00330322		3	sp|P19823|ITIH2_HUMAN/tr|Q5T985|Q5T985_HUMAN/	537,K,D/526,K,D/	1|	target	0	2.62824	4
35169	KashinaA-20-L146-009-4hr-QEP.19198.19198.2.1.dta	19198	1334.63	2	0	PYK	QGFGNVATNTDGK	NYC	1334.63	-0.002865	12.6797	0.00330364	0,Delta_H(2)C(2)[AnyN-term];	3	sp|P02675|FIBB_HUMAN/tr|D6REL8|D6REL8_HUMAN/	300,K,N/81,K,N/	1|0|	target	0	-2.29984	36
35170	KashinaA-20-L146-009-4hr-QEP.99459.99459.3.0.dta	99459	2834.17	3	0	KYR	LTYAYFAGGDAGDAFDGFDFGDDPSDK	FFT	2834.17	0.001082	10.6706	0.00330401		3	sp|P02679|FIBG_HUMAN/sp|P02679-2|FIBG_HUMAN/tr|C9JEU5|C9JEU5_HUMAN/tr|C9JC84|C9JC84_HUMAN/	301,R,F/301,R,F/309,R,F/309,R,F/	1|	target	0	-0.863853	4
35171	KashinaA-20-L146-009-4hr-QEP.130026.130026.2.0.dta	130026	2575.34	2	0	LLR	TLNQPDSQLQLTTGNGLFLSEGLK	LVD	2575.32	0.016221	14.067	0.00330407	15,Deamidated[N];	3	sp|P01009|A1AT_HUMAN/sp|P01009-2|A1AT_HUMAN/sp|P01009-3|A1AT_HUMAN/tr|A0A0G2JRN3|A0A0G2JRN3_HUMAN/tr|G3V2B9|G3V2B9_HUMAN/tr|A0A024R6I7|A0A024R6I7_HUMAN/tr|G3V544|G3V544_HUMAN/	125,R,L/125,R,L/125,R,L/125,R,L/39,R,L/125,R,L/125,R,L/	1|0|	target	0	3.11789	100
35172	KashinaA-20-L146-009-4hr-QEP.131447.131447.3.0.dta	131447	2847.58	3	0	EGR	ITDVIPSEAINELTVLVLVNTIYFK	GLW	2847.58	0.006355	11.2966	0.00330424	0,Carbamyl[AnyN-term];	3	sp|P01008|ANT3_HUMAN/	229,R,G/	1|0|	target	0	-1.35017	37
35173	KashinaA-20-L146-009-4hr-QEP.68075.68075.3.0.dta	68075	1643.97	3	0	GNK	EKNVPLPVIAELPPK	VSV	1643.97	0.000409	13.1643	0.00330467		3	sp|P01871|IGHM_HUMAN/sp|P01871-2|IGHM_HUMAN/	97,K,V/97,K,V/	1|	target	1	0.773614	4
35174	KashinaA-20-L146-009-4hr-QEP.43780.43780.3.0.dta	43780	2174.05	3	0	LGF	LYVHHTYVPAPPCTDFTR	CAA	2174.05	-0.001169	13.9336	0.0033047	13,Carbamidomethyl[C];	1	sp|Q96PD5|PGRP2_HUMAN/sp|Q96PD5-2|PGRP2_HUMAN/	406,F,C/406,F,C/	1|0|	target	0	-0.179108	36
35175	KashinaA-20-L146-009-4hr-QEP.70416.70416.3.0.dta	70416	1491.85	3	0	STR	ENNLPSLHLITIK	AHD	1491.85	6.1e-05	10.286	0.00330572		3	sp|Q9NPG4|PCD12_HUMAN/	470,R,A/	1|	target	0	-2.82425	4
35176	KashinaA-20-L146-009-4hr-QEP.44083.44083.3.0.dta	44083	1708.86	3	0	DEK	NWGLSVYADKPETTK	EQL	1708.85	0.003667	12.3868	0.00330585		3	sp|P02763|A1AG1_HUMAN/	138,K,E/	1|	target	1	-0.034571	4
35177	KashinaA-20-L146-009-4hr-QEP.10051.10051.2.0.dta	10051	1808.8	2	0	LLK	ANTAAGTTGGGSCCVPTAR	RPL	1808.8	-0.002047	12.0724	0.00330635	13,Carbamidomethyl[C];14,Carbamidomethyl[C];	3	sp|P55103|INHBC_HUMAN/	303,K,R/	1|0|0|	target	0	0.862615	36
35178	KashinaA-20-L146-009-4hr-QEP.15369.15369.3.0.dta	15369	1817.8	3	0	NLR	EGTCPEAPTDECKPVK	WCA	1817.8	-0.001833	8.54901	0.00330644	4,Carbamidomethyl[C];12,Carbamidomethyl[C];	3	sp|P02787|TRFE_HUMAN/	346,R,W/	1|0|0|	target	1	-0.354639	36
35179	KashinaA-20-L146-009-4hr-QEP.16247.16247.2.0.dta	16247	2177.98	2	0	QWK	VDNALQSGNSQESVTEQDSK	DST	2177.98	0.001998	11.9748	0.00330651	0,Acetyl[AnyN-term];	3	sp|P01834|IGKC_HUMAN/tr|A0A5H1ZRQ3|A0A5H1ZRQ3_HUMAN/	42,K,D/42,K,D/	1|0|	target	0	-0.254934	37
35180	KashinaA-20-L146-009-4hr-QEP.112351.112351.4.0.dta	112351	3416.7	4	0	NGR	QKDVDKEFYLFPTVFDENESLLLEDNIR	MFT	3416.69	0.011042	15.9541	0.00330664		3	sp|P00450|CERU_HUMAN/tr|H7C5R1|H7C5R1_HUMAN/tr|E9PFZ2|E9PFZ2_HUMAN/	570,R,M/353,R,M/570,R,M/	1|	target	2	-2.32538	68
35181	KashinaA-20-L146-009-4hr-QEP.104175.104175.2.0.dta	104175	2613.15	2	0	RVR	LLNNWDVCADMVGTFTDTEDPAK	FKM	2613.15	-0.00084	12.3199	0.00330684	4,Deamidated[N];8,Carbamidomethyl[C];	3	sp|P02753|RET4_HUMAN/tr|Q5VY30|Q5VY30_HUMAN/	80,R,F/78,R,F/	1|0|0|	target	0	-0.989285	36
35182	KashinaA-20-L146-009-4hr-QEP.17575.17575.3.0.dta	17575	1535.72	3	0	KVK	AHYGGFTVQNEANK	YQI	1535.72	-0.001905	13.1138	0.00330684		3	sp|P02675|FIBB_HUMAN/tr|D6REL8|D6REL8_HUMAN/	353,K,Y/134,K,Y/	1|	target	0	-3.24307	4
35183	KashinaA-20-L146-009-4hr-QEP.119389.119389.3.0.dta	119389	1994.03	3	0	YGK	KVEGTAFVIFGIQDGEQR	ISL	1994.03	0.000685	11.8635	0.00330717		3	sp|P01024|CO3_HUMAN/	263,K,I/	1|	target	1	-2.23573	4
35184	KashinaA-20-L146-009-4hr-QEP.120300.120300.3.0.dta	120300	2144.15	3	0	NGK	VGLSGMAIADVTLLSGFHALR	ADL	2144.15	0.000203	11.9114	0.00330865	6,Oxidation[M];	3	sp|P0C0L5|CO4B_HUMAN/sp|P0C0L4|CO4A_HUMAN/tr|A0A0G2JPR0|A0A0G2JPR0_HUMAN/tr|A0A3B3ISA6|A0A3B3ISA6_HUMAN/	1477,K,A/1477,K,A/1477,K,A/1046,K,A/	1|0|	target	0	0.660982	36
35185	KashinaA-20-L146-009-4hr-QEP.104219.104219.3.2.dta	104219	2225.12	3	0	QDR	GTHVDLGLASANVDFAFSLYK	QLV	2225.12	-0.00039	11.8545	0.00330925		3	sp|P01011|AACT_HUMAN/sp|P01011-2|AACT_HUMAN/sp|P01011-3|AACT_HUMAN/tr|G3V595|G3V595_HUMAN/	41,R,Q/41,R,Q/41,R,Q/41,R,Q/	1|	target	0	-4.78321	4
35186	KashinaA-20-L146-009-4hr-QEP.25060.25060.2.2.dta	25060	1509.67	2	0	WVK	VSEADSSNADWVTK	QLN	1509.67	0.001391	10.7064	0.00330938	8,Deamidated[N];	3	sp|P00751|CFAB_HUMAN/sp|P00751-2|CFAB_HUMAN/tr|B4E1Z4|B4E1Z4_HUMAN/tr|E7ETN3|E7ETN3_HUMAN/tr|A0A0G2JH38|A0A0G2JH38_HUMAN/	323,K,Q/323,K,Q/825,K,Q/674,K,Q/323,K,Q/	1|0|	target	0	-1.44773	36
35187	KashinaA-20-L146-009-4hr-QEP.64748.64748.3.0.dta	64748	2202.12	3	0	KSK	LPGIVAEGRDDLYVSDAFHK	AFL	2202.12	0.00243	13.4403	0.00330997		3	sp|P01008|ANT3_HUMAN/	382,K,A/	1|	target	1	0.279942	4
35188	KashinaA-20-L146-009-4hr-QEP.60711.60711.2.0.dta	60711	1400.67	2	0	SGR	DYVSQFEGSALGK	QLN	1400.67	0.002108	9.91977	0.00331063		3	sp|P02647|APOA1_HUMAN/	51,R,Q/	1|	target	0	1.76318	0
35189	KashinaA-20-L146-009-4hr-QEP.56790.56790.2.0.dta	56790	1552.67	2	0	VKS	QGVNDNEEGFFSAR	GHR	1552.67	0.002664	14.0274	0.00331146	0,Gln->pyro-Glu[AnyN-termQ];	1	sp|P02675|FIBB_HUMAN/	30,S,G/	1|0|	target	0	-0.513661	36
35190	KashinaA-20-L146-009-4hr-QEP.84012.84012.3.0.dta	84012	1899.88	3	0	CEK	FSGQLNSHGCFYQQVK	TKV	1899.88	0.0025	13.7267	0.00331146	10,Carbamidomethyl[C];	3	sp|P01023|A2MG_HUMAN/	289,K,T/	1|0|	target	0	-0.26207	36
35191	KashinaA-20-L146-009-4hr-QEP.61763.61763.3.2.dta	61763	2127.09	3	0	LEK	HQLYIDETVNSNIPTNLR	VLR	2127.08	0.002389	13.2883	0.00331156		3	sp|P02675|FIBB_HUMAN/	178,K,V/	1|	target	0	-0.058849	4
35192	KashinaA-20-L146-009-4hr-QEP.84330.84330.3.0.dta	84330	2532.34	3	0	TRG	SVLLAQELPQQLTSPGYPEPYGK	GQE	2532.33	0.001806	13.8621	0.00331185	7,Ammonium[E];	1	sp|Q9NZP8|C1RL_HUMAN/tr|F5H6S5|F5H6S5_HUMAN/tr|F5GWF3|F5GWF3_HUMAN/tr|F5H7C8|F5H7C8_HUMAN/	40,G,G/40,G,G/40,G,G/40,G,G/	1|0|	target	0	0.943412	36
35193	KashinaA-20-L146-009-4hr-QEP.122846.122846.3.0.dta	122846	2726.51	3	0	YRR	VAEGTQVLELPFKGDDITMVLILPK	PEK	2726.5	0.001563	14.7673	0.00331202		3	sp|P01008|ANT3_HUMAN/	294,R,P/	1|	target	1	-0.227656	4
35194	KashinaA-20-L146-009-4hr-QEP.32668.32668.2.0.dta	32668	1617.81	2	0	EGK	QVGSGVTTDQVQAEAK	ESG	1617.81	-0.001445	10.5901	0.00331228		3	sp|P01871|IGHM_HUMAN/sp|P01871-2|IGHM_HUMAN/	153,K,E/153,K,E/	1|	target	0	-2.29272	4
35195	KashinaA-20-L146-009-4hr-QEP.136269.136269.2.0.dta	136269	2064.02	2	0	LIK	DLDSQTMMVLVNYIFFK	AKW	2064.02	0.000671	10.4034	0.00331304		3	sp|P01011|AACT_HUMAN/sp|P01011-2|AACT_HUMAN/tr|G3V595|G3V595_HUMAN/	197,K,A/197,K,E/197,K,A/	1|	target	0	0.556643	4
35196	KashinaA-20-L146-009-4hr-QEP.86082.86082.2.1.dta	86082	1653.88	2	0	RNK	FVTVQATFGTQVVEK	VVL	1653.88	-0.001267	8.50723	0.00331314		3	sp|P01024|CO3_HUMAN/tr|M0R1Q1|M0R1Q1_HUMAN/	104,K,V/63,K,V/	1|	target	0	1.56039	4
35197	KashinaA-20-L146-009-4hr-QEP.24286.24286.3.0.dta	24286	1502.73	3	0	QMR	MELERPGGNEITR	GGS	1502.73	0.004668	10.0273	0.00331317	9,Deamidated[N];	3	sp|P02671|FIBA_HUMAN/sp|P02671-2|FIBA_HUMAN/	258,R,G/258,R,G/	1|0|	target	1	1.45514	96
35198	KashinaA-20-L146-009-4hr-QEP.130402.130402.2.0.dta	130402	1345.65	2	0	FDK	SCAVAEYGVYVK	VTS	1345.65	-0.000446	11.1626	0.00331347	2,Carbamidomethyl[C];	3	sp|P00738|HPT_HUMAN/sp|P00738-2|HPT_HUMAN/sp|P00739|HPTR_HUMAN/sp|P00739-2|HPTR_HUMAN/tr|A0A087WU08|A0A087WU08_HUMAN/tr|J3QLC9|J3QLC9_HUMAN/tr|A0A0C4DGL8|A0A0C4DGL8_HUMAN/tr|A0A0A0MRD9|A0A0A0MRD9_HUMAN/tr|J3QR68|J3QR68_HUMAN/tr|H0Y300|H0Y300_HUMAN/	379,K,V/320,K,V/321,K,V/358,K,V/254,K,V/338,K,V/320,K,V/254,K,V/377,K,V/415,K,V/	1|0|	target	0	-1.99007	36
35199	KashinaA-20-L146-009-4hr-QEP.116578.116578.2.2.dta	116578	2315.12	2	0	DSK	NDNDNIFLSPLSISTAFAMTK	LGA	2315.12	-0.006333	13.9694	0.0033135	19,Oxidation[M];	3	sp|P01008|ANT3_HUMAN/tr|Q8TCE1|Q8TCE1_HUMAN/	102,K,L/102,K,L/	1|0|	target	0	-3.31134	36
35200	KashinaA-20-L146-009-4hr-QEP.104589.104589.3.2.dta	104589	3219.47	3	0	TSR	DGWHSWPIAHQWPQGPSAVDAAFSWEEK	LYL	3219.47	-0.001262	15.7598	0.00331407		3	sp|P02790|HEMO_HUMAN/	289,R,L/	1|	target	0	0.335071	4
35201	KashinaA-20-L146-009-4hr-QEP.21872.21872.3.1.dta	21872	2135.97	3	0	QWK	VDNALQSGNSQESVTEQDSK	DST	2135.97	0.00211	11.0285	0.0033145		3	sp|P01834|IGKC_HUMAN/tr|A0A5H1ZRQ3|A0A5H1ZRQ3_HUMAN/	42,K,D/42,K,D/	1|	target	0	2.48356	4
35202	KashinaA-20-L146-009-4hr-QEP.119773.119773.4.0.dta	119773	1752.95	4	0	ISR	YVGGQEHFAHLLILR	DTK	1752.95	-0.000493	10.2384	0.00331479		3	sp|P02763|A1AG1_HUMAN/	108,R,D/	1|	target	0	-3.01839	4
35203	KashinaA-20-L146-009-4hr-QEP.126429.126429.2.4.dta	126429	2281.05	2	0	TGK	TFPGFFSPMLGEFVSETESR	GSE	2281.05	0.002962	13.7594	0.00331552	9,Oxidation[M];	3	sp|P02671|FIBA_HUMAN/sp|P02671-2|FIBA_HUMAN/	527,K,G/527,K,G/	1|0|	target	0	-1.16561	36
35204	KashinaA-20-L146-009-4hr-QEP.31569.31569.4.1.dta	31569	2826.28	4	0	SLK	FTPTETNKAEQCCEETASSISLHGK	GSF	2826.26	0.022234	13.1086	0.00331552	7,Deamidated[N];12,Carbamidomethyl[C];13,Carbamidomethyl[C];	3	sp|P02748|CO9_HUMAN/	242,K,G/	1|0|0|0|	target	1	1.23119	100
35205	KashinaA-20-L146-009-4hr-QEP.48706.48706.3.0.dta	48706	2071.96	3	0	TPR	SEGSSVNLSPPLEQCVPDR	GQQ	2071.96	0.001942	12.3111	0.00331681	7,Deamidated[N];15,Carbamidomethyl[C];	3	sp|P00734|THRB_HUMAN/tr|C9JV37|C9JV37_HUMAN/tr|E9PIT3|E9PIT3_HUMAN/	198,R,G/188,R,G/198,R,G/	1|0|0|	target	0	0.648414	36
35206	KashinaA-20-L146-009-4hr-QEP.85621.85621.2.1.dta	85621	1338.65	2	0	VVR	NALFCLESAWK	TAQ	1338.65	-0.000155	10.607	0.0033175	5,Carbamidomethyl[C];	3	sp|P01023|A2MG_HUMAN/	1122,R,T/	1|0|	target	0	-1.47751	32
35207	KashinaA-20-L146-009-4hr-QEP.136461.136461.3.0.dta	136461	3069.35	3	0	AVR	YTTFEYPNTISFSCNTGFYLNGADSAK	CTE	3069.35	0.007444	11.1227	0.00331773	8,Deamidated[N];14,Carbamidomethyl[C];	3	sp|P02749|APOH_HUMAN/tr|J3QRN2|J3QRN2_HUMAN/tr|J3QLI0|J3QLI0_HUMAN/	96,R,C/96,R,C/36,R,C/	1|0|0|	target	0	-0.246153	36
35208	KashinaA-20-L146-009-4hr-QEP.100820.100820.2.1.dta	100820	1629.81	2	0	GSK	EDPQTFYYAVAVVK	KDS	1629.82	-0.000979	10.0001	0.00331906		3	sp|P02787|TRFE_HUMAN/	107,K,K/	1|	target	0	-2.2867	4
35209	KashinaA-20-L146-009-4hr-QEP.100998.100998.3.0.dta	100998	1941.98	3	0	SQK	HVSSPLASYFLSFPYAR	LGW	1941.99	-0.002744	13.2824	0.00331916		3	sp|P80108|PHLD_HUMAN/	363,K,L/	1|	target	0	0.312362	4
35210	KashinaA-20-L146-009-4hr-QEP.109709.109709.2.0.dta	109709	2023.98	2	0	TTK	EQLGEFYEALDCLCIPR	SDV	2023.98	0.000937	13.4839	0.00332012	12,Cys->Gln[C];	3	sp|P19652|A1AG2_HUMAN/	153,K,S/	1|0|	target	0	2.78854	36
35211	KashinaA-20-L146-009-4hr-QEP.84551.84551.3.0.dta	84551	2057.94	3	0	VKK	LYHSEAFTVNFGDTEEAK	KQI	2057.94	-0.000622	14.0388	0.00332204		3	sp|P01009|A1AT_HUMAN/sp|P01009-2|A1AT_HUMAN/sp|P01009-3|A1AT_HUMAN/tr|A0A0G2JRN3|A0A0G2JRN3_HUMAN/tr|G3V2B9|G3V2B9_HUMAN/tr|A0A024R6I7|A0A024R6I7_HUMAN/	160,K,K/160,K,K/160,K,K/160,K,K/74,K,K/160,K,K/	1|	target	0	-0.346824	4
35212	KashinaA-20-L146-009-4hr-QEP.104540.104540.4.6.dta	104540	4111.75	4	0	KGK	QYWEYQFQHQPSQEECEGSSLSAVFEHFAMMQR	DSW	4111.75	-0.000978	15.3895	0.00332266	18,Gly->Met[G];	3	sp|P04004|VTNC_HUMAN/	277,K,D/	1|0|	target	0	-2.15925	36
35213	KashinaA-20-L146-009-4hr-QEP.54344.54344.3.0.dta	54344	1356.73	3	0	GYR	LSDQFHDILIR	KFD	1356.73	0.001332	10.4753	0.003323		3	sp|O75340|PDCD6_HUMAN/sp|O75340-2|PDCD6_HUMAN/tr|H0Y9X3|H0Y9X3_HUMAN/tr|A0A024QZ42|A0A024QZ42_HUMAN/tr|A0A087WZ38|A0A087WZ38_HUMAN/	125,R,K/123,R,K/38,R,K/55,R,K/57,R,K/	1|	target	0	-2.54129	0
35214	KashinaA-20-L146-009-4hr-QEP.71880.71880.3.0.dta	71880	1478.74	3	0	DAK	MYLGYEYVTAIR	NLR	1478.73	0.000782	11.5599	0.00332356		3	sp|P02787|TRFE_HUMAN/	331,K,N/	1|	target	0	-0.760381	4
35215	KashinaA-20-L146-009-4hr-QEP.34679.34679.2.0.dta	34679	1193.62	2	0	HSK	YEELQVTVGR	HGD	1193.62	-0.000697	10.8486	0.00332369		3	sp|P35908|K22E_HUMAN/	374,K,H/	1|	target	0	-0.287622	0
35216	KashinaA-20-L146-009-4hr-QEP.133022.133022.2.0.dta	133022	2173.07	2	0	IPK	TAFISDFAVTADGNAFIGDIK	DKV	2173.08	-0.009362	13.5764	0.00332412		3	sp|P19827|ITIH1_HUMAN/tr|F8WAS2|F8WAS2_HUMAN/	93,K,D/93,K,D/	1|	target	0	-0.552113	68
35217	KashinaA-20-L146-009-4hr-QEP.93652.93652.3.0.dta	93652	2064.97	3	0	SCR	LLNLDGTCADSYSFVFSR	DPN	2064.97	0.001274	11.2608	0.00332429	8,Carbamidomethyl[C];	3	sp|P02753|RET4_HUMAN/tr|Q5VY30|Q5VY30_HUMAN/	139,R,D/137,R,D/	1|0|	target	0	0.237962	36
35218	KashinaA-20-L146-009-4hr-QEP.54823.54823.3.4.dta	54823	3190.29	3	0	GEK	RQEEDCTFSIMENNGQPCINDDEEMK	EVD	3190.27	0.018006	11.4588	0.00332498	6,Carbamidomethyl[C];18,Carbamidomethyl[C];20,Deamidated[N];	3	sp|P13671|CO6_HUMAN/	605,K,E/	1|0|0|0|	target	1	0.439528	100
35219	KashinaA-20-L146-009-4hr-QEP.36640.36640.3.0.dta	36640	1829.82	3	0	TLR	TTCWDGKLEYPTCAK	R__	1829.82	0.004409	13.6165	0.00332505	3,Carbamidomethyl[C];13,Carbamidomethyl[C];	3	sp|P08603|CFAH_HUMAN/sp|Q03591|FHR1_HUMAN/tr|B1AKG0|B1AKG0_HUMAN/	1215,R,R/314,R,R/255,R,R/	1|0|0|	target	1	-0.10212	36
35220	KashinaA-20-L146-009-4hr-QEP.32100.32100.2.0.dta	32100	1299.53	2	0	RLK	CDEWSVNSVGK	IEC	1299.53	-0.002805	12.1026	0.00332535	1,DeStreak[C];	3	sp|P02787|TRFE_HUMAN/	373,K,I/	1|0|	target	0	-3.88887	32
35221	KashinaA-20-L146-009-4hr-QEP.23939.23939.2.1.dta	23939	2159.93	2	0	QWK	VDNALQSGNSQESVTEQDSK	DST	2159.93	0.001803	10.9426	0.00332568	2,Cation_Al[III][D];	3	sp|P01834|IGKC_HUMAN/tr|A0A5H1ZRQ3|A0A5H1ZRQ3_HUMAN/	42,K,D/42,K,D/	1|0|	target	0	-2.59501	37
35222	KashinaA-20-L146-009-4hr-QEP.7618.7618.2.0.dta	7618	1074.54	2	0	LPK	LDELRDEGK	ASS	1074.54	-0.00019	12.069	0.00332628		3	sp|P02768|ALBU_HUMAN/tr|D6RHD5|D6RHD5_HUMAN/tr|H0YA55|H0YA55_HUMAN/tr|B7WNR0|B7WNR0_HUMAN/tr|A0A0C4DGB6|A0A0C4DGB6_HUMAN/	205,K,A/55,K,A/50,K,A/90,K,A/205,K,A/	1|	target	1	0.864036	0
35223	KashinaA-20-L146-009-4hr-QEP.39010.39010.3.0.dta	39010	1491.76	3	0	EGK	GQGTLSVVTMYHAK	AKD	1491.76	-0.001356	10.8963	0.00332634		3	sp|P01024|CO3_HUMAN/tr|M0QYC8|M0QYC8_HUMAN/	1337,K,A/31,K,A/	1|	target	0	-1.54634	4
35224	KashinaA-20-L146-009-4hr-QEP.22130.22130.3.1.dta	22130	1529.73	3	0	WGK	VGAHAGEYGAEALER	MFL	1529.73	-0.00286	13.7241	0.00332654		3	sp|P69905|HBA_HUMAN/tr|A0A2R8Y7C0|A0A2R8Y7C0_HUMAN/	17,K,M/7,K,M/	1|	target	0	1.39496	4
35225	KashinaA-20-L146-009-4hr-QEP.46539.46539.2.0.dta	46539	1370.73	2	0	TDK	TIYTPGSTVLYR	IFT	1370.73	0.000252	9.88482	0.00332727		3	sp|P01024|CO3_HUMAN/	136,K,I/	1|	target	0	-0.23562	0
35226	KashinaA-20-L146-009-4hr-QEP.93091.93091.2.1.dta	93091	1697.84	2	0	VPK	SSSNEEVMFLTVQVK	GPT	1697.84	-0.004011	9.81012	0.00332797		3	sp|P01023|A2MG_HUMAN/tr|F8W7L3|F8W7L3_HUMAN/	93,K,G/93,K,G/	1|	target	0	0.588173	4
35227	KashinaA-20-L146-009-4hr-QEP.108882.108882.3.0.dta	108882	1627.94	3	0	SAR	PVAFSVVPTAAAAVSLK	VVA	1627.94	-2.7e-05	12.0457	0.00332813		3	sp|P0C0L4|CO4A_HUMAN/sp|P0C0L4-2|CO4A_HUMAN/tr|A0A0G2JL54|A0A0G2JL54_HUMAN/tr|A0A140TA29|A0A140TA29_HUMAN/tr|A0A140TA49|A0A140TA49_HUMAN/tr|A0A140TA32|A0A140TA32_HUMAN/tr|A0A140TA44|A0A140TA44_HUMAN/tr|A0A0G2JPR0|A0A0G2JPR0_HUMAN/	895,R,V/895,R,V/895,R,V/895,R,V/895,R,V/895,R,V/895,R,V/895,R,V/	1|	target	0	-1.02428	4
35228	KashinaA-20-L146-009-4hr-QEP.132485.132485.2.0.dta	132485	2662.23	2	0	PLK	ANQQFLVYCEIDGSGNGWTVFQK	RLD	2662.22	0.006552	13.279	0.00332933	9,Carbamidomethyl[C];16,Deamidated[N];	3	sp|P02679|FIBG_HUMAN/sp|P02679-2|FIBG_HUMAN/tr|C9JPQ9|C9JPQ9_HUMAN/tr|C9JEU5|C9JEU5_HUMAN/tr|C9JC84|C9JC84_HUMAN/tr|C9JU00|C9JU00_HUMAN/	199,K,R/199,K,R/96,K,-/207,K,R/207,K,R/96,K,R/	1|0|0|	target	0	1.28992	36
35229	KashinaA-20-L146-009-4hr-QEP.53311.53311.2.0.dta	53311	1436.63	2	0	FRK	AADDTWEPFASGK	TSE	1436.63	-0.000253	11.716	0.00333155	0,Acetyl[AnyN-term];	3	sp|P02766|TTHY_HUMAN/tr|A0A087WT59|A0A087WT59_HUMAN/tr|A0A087WV45|A0A087WV45_HUMAN/	55,K,T/55,K,T/55,K,T/	1|0|	target	0	-1.96019	36
35230	KashinaA-20-L146-009-4hr-QEP.21656.21656.2.0.dta	21656	1002.55	2	0	PLK	TGLQEVEVK	AAV	1002.55	0.001899	11.4008	0.00333172		3	sp|P01024|CO3_HUMAN/	904,K,A/	1|	target	0	-0.901104	0
35231	KashinaA-20-L146-009-4hr-QEP.130917.130917.3.0.dta	130917	2665.32	3	0	EEL	ATFDPVDNIVFNMAAGSAPMQLHLR	ATI	2665.32	-0.00075	14.5248	0.00333218	3,Phe->Pro[F];	1	sp|O95445|APOM_HUMAN/	60,L,A/	1|0|	target	0	-2.79345	37
35232	KashinaA-20-L146-009-4hr-QEP.69930.69930.2.0.dta	69930	1264.68	2	0	NTK	TNLESILSYPK	DFT	1264.68	0.000343	10.7782	0.00333218		3	sp|P05155|IC1_HUMAN/sp|P05155-2|IC1_HUMAN/sp|P05155-3|IC1_HUMAN/tr|E9PGN7|E9PGN7_HUMAN/tr|H9KV48|H9KV48_HUMAN/	190,K,D/138,K,D/195,K,D/224,K,D/190,K,D/	1|	target	0	-3.86319	0
35233	KashinaA-20-L146-009-4hr-QEP.7315.7315.2.0.dta	7315	1074.54	2	0	LPK	LDELRDEGK	ASS	1074.54	0.000444	12.2997	0.00333242		3	sp|P02768|ALBU_HUMAN/tr|D6RHD5|D6RHD5_HUMAN/tr|H0YA55|H0YA55_HUMAN/tr|B7WNR0|B7WNR0_HUMAN/tr|A0A0C4DGB6|A0A0C4DGB6_HUMAN/	205,K,A/55,K,A/50,K,A/90,K,A/205,K,A/	1|	target	1	-0.870442	0
35234	KashinaA-20-L146-009-4hr-QEP.75536.75536.2.0.dta	75536	1274.73	2	0	LGR	LLVVYPWTQR	FFE	1274.73	0.001797	10.8962	0.00333301		3	sp|P68871|HBB_HUMAN/sp|P02100|HBE_HUMAN/sp|P69891|HBG1_HUMAN/sp|P69892|HBG2_HUMAN/sp|P02042|HBD_HUMAN/tr|A0A2R8Y7R2|A0A2R8Y7R2_HUMAN/tr|F8W6P5|F8W6P5_HUMAN/tr|E9PEW8|E9PEW8_HUMAN/tr|E9PFT6|E9PFT6_HUMAN/tr|A0A2R8Y7X9|A0A2R8Y7X9_HUMAN/	31,R,F/31,R,F/31,R,F/31,R,F/31,R,F/31,R,F/31,R,F/31,R,F/31,R,F/31,R,F/	1|	target	0	-1.00127	0
35235	KashinaA-20-L146-009-4hr-QEP.41127.41127.4.0.dta	41127	1892.06	4	0	VAK	LSINTHPSQKPLSITVR	TKK	1892.06	0.001835	14.2229	0.00333305	4,Deamidated[N];	3	sp|P01024|CO3_HUMAN/	408,K,T/	1|0|	target	1	-0.513437	36
35236	KashinaA-20-L146-009-4hr-QEP.83619.83619.2.0.dta	83619	1469.79	2	0	QSK	VTFQLTYEEVLK	RNH	1469.79	-0.001626	10.2445	0.00333305		3	sp|P19827|ITIH1_HUMAN/sp|P19827-2|ITIH1_HUMAN/tr|F8WAS2|F8WAS2_HUMAN/	157,K,R/15,K,R/157,K,R/	1|	target	0	1.10574	0
35237	KashinaA-20-L146-009-4hr-QEP.97366.97366.3.0.dta	97366	1469.84	3	0	APK	DIASGLIGPLIICK	KDS	1469.84	0.000274	10.2814	0.00333454	13,Carbamidomethyl[C];	3	sp|P00450|CERU_HUMAN/tr|E9PFZ2|E9PFZ2_HUMAN/	187,K,K/187,K,K/	1|0|	target	0	-1.64803	36
35238	KashinaA-20-L146-009-4hr-QEP.55321.55321.3.0.dta	55321	1282.73	3	0	VCR	KGEWVALNPLR	KCQ	1282.73	0.001182	13.0172	0.00333464		3	sp|P08603|CFAH_HUMAN/sp|P08603-2|CFAH_HUMAN/tr|Q5TFM2|Q5TFM2_HUMAN/tr|A0A0D9SG88|A0A0D9SG88_HUMAN/	67,R,K/67,R,K/67,R,K/67,R,K/	1|	target	1	-2.09031	4
35239	KashinaA-20-L146-009-4hr-QEP.33815.33815.3.0.dta	33815	1593.72	3	0	RHR	HPDEAAFFDTASTGK	TFP	1593.72	0.002071	11.0957	0.00333504		3	sp|P02671|FIBA_HUMAN/sp|P02671-2|FIBA_HUMAN/	512,R,T/512,R,T/	1|	target	0	-0.628876	4
35240	KashinaA-20-L146-009-4hr-QEP.103258.103258.2.1.dta	103258	1910.07	2	0	VEK	VVLVSLQSGYLFIQTDK	TIY	1910.06	0.002374	12.1212	0.00333567		3	sp|P01024|CO3_HUMAN/tr|M0R1Q1|M0R1Q1_HUMAN/	119,K,T/78,K,T/	1|	target	0	-1.84412	4
35241	KashinaA-20-L146-009-4hr-QEP.32604.32604.2.0.dta	32604	1120.57	2	0	ARK	AMAVEDIISR	VRG	1120.57	0.00022	11.7469	0.00333637	2,Oxidation[M];	3	sp|P07357|CO8A_HUMAN/	412,K,V/	1|0|	target	0	-1.92147	32
35242	KashinaA-20-L146-009-4hr-QEP.17125.17125.4.0.dta	17125	2011.92	4	0	MNK	CHAGHLNGVYYQGGTYSK	AST	2011.91	0.012001	15.0228	0.00333647	1,Carbamidomethyl[C];	3	sp|P02679|FIBG_HUMAN/sp|P02679-2|FIBG_HUMAN/tr|C9JEU5|C9JEU5_HUMAN/tr|C9JC84|C9JC84_HUMAN/	364,K,A/364,K,A/372,K,A/372,K,A/	1|0|	target	0	2.32008	100
35243	KashinaA-20-L146-009-4hr-QEP.134379.134379.2.0.dta	134379	1671.85	2	0	LQR	SYTVAIAGYALAQMGR	LKG	1671.85	0.001839	9.39682	0.00333773		3	sp|P01024|CO3_HUMAN/tr|M0R0Q9|M0R0Q9_HUMAN/	1185,R,L/50,R,L/	1|	target	0	-2.66848	4
35244	KashinaA-20-L146-009-4hr-QEP.82289.82289.3.0.dta	82289	2738.28	3	0	NSR	VTGNPGDEEFIEPSTENEFGLTSLR	WQN	2738.28	0.0043	11.8664	0.0033378		3	sp|Q9ULI3|HEG1_HUMAN/sp|Q9ULI3-2|HEG1_HUMAN/	386,R,W/386,R,W/	1|	target	0	1.56718	4
35245	KashinaA-20-L146-009-4hr-QEP.132318.132318.3.0.dta	132318	3067.5	3	0	VEK	ELTPEVLQEWLDELEEMMLVVHMPR	FRI	3067.48	0.013138	16.2744	0.00333813	8,Deamidated[Q];	3	sp|P01008|ANT3_HUMAN/	329,K,F/	1|0|	target	0	-3.07587	100
35246	KashinaA-20-L146-009-4hr-QEP.34913.34913.3.0.dta	34913	2475.25	3	0	QSK	GNPEQTPVLKPEEEAPAPEVGASK	PEG	2475.22	0.020369	14.3224	0.00333817	2,Deamidated[N];	3	sp|P04004|VTNC_HUMAN/	107,K,P/	1|0|	target	1	1.09694	101
35247	KashinaA-20-L146-009-4hr-QEP.78027.78027.2.2.dta	78027	1430.79	2	0	YRR	VAEGTQVLELPFK	GDD	1430.79	0.000436	10.2144	0.0033382		3	sp|P01008|ANT3_HUMAN/	294,R,G/	1|	target	0	0.130079	4
35248	KashinaA-20-L146-009-4hr-QEP.121670.121670.4.1.dta	121670	4288.74	4	0	SDK	FFTSHNGMQFSTWDNDNDKFEGNCAEQDGSGWWMNK	CHA	4288.71	0.025626	11.4384	0.0033387	17,Deamidated[N];24,Carbamidomethyl[C];	3	sp|P02679|FIBG_HUMAN/sp|P02679-2|FIBG_HUMAN/tr|C9JEU5|C9JEU5_HUMAN/tr|C9JC84|C9JC84_HUMAN/	328,K,C/328,K,C/336,K,C/336,K,C/	1|0|0|	target	1	-3.35856	100
35249	KashinaA-20-L146-009-4hr-QEP.59324.59324.2.1.dta	59324	1647.8	2	0	QYR	GEVQAMLGQSTEELR	VRL	1647.8	0.001588	11.5797	0.0033387		3	sp|P02649|APOE_HUMAN/tr|H0Y7L5|H0Y7L5_HUMAN/tr|E7ERP7|E7ERP7_HUMAN/tr|E9PEV4|E9PEV4_HUMAN/	137,R,V/163,R,V/137,R,V/137,R,V/	1|	target	0	-1.93236	4
35250	KashinaA-20-L146-009-4hr-QEP.11225.11225.2.0.dta	11225	1995.84	2	0	SPR	NPSSAGSWNSGSSGPGSTGNR	NPG	1995.84	-0.001654	15.239	0.00333923	8,Dioxidation[W];	3	sp|P02671|FIBA_HUMAN/sp|P02671-2|FIBA_HUMAN/	287,R,N/287,R,N/	1|0|	target	0	0.580784	36
35251	KashinaA-20-L146-009-4hr-QEP.96614.96614.3.1.dta	96614	2678.26	3	0	PLK	ANQQFLVYCEIDGSGNGWTVFQK	RLD	2678.27	-0.013881	15.2062	0.00333923	9,Propionamide_2H(3)[C];	3	sp|P02679|FIBG_HUMAN/sp|P02679-2|FIBG_HUMAN/tr|C9JPQ9|C9JPQ9_HUMAN/tr|C9JEU5|C9JEU5_HUMAN/tr|C9JC84|C9JC84_HUMAN/tr|C9JU00|C9JU00_HUMAN/	199,K,R/199,K,R/96,K,-/207,K,R/207,K,R/96,K,R/	1|0|	target	0	-0.20318	100
35252	KashinaA-20-L146-009-4hr-QEP.106995.106995.2.0.dta	106995	3062.35	2	0	TSR	NPETDTYILFNPWCEDDAVYLDNEK	ERE	3062.32	0.025908	14.1647	0.00333943	11,Deamidated[N];14,Carbamidomethyl[C];	3	sp|P00488|F13A_HUMAN/	175,R,E/	1|0|0|	target	0	-1.00244	100
35253	KashinaA-20-L146-009-4hr-QEP.57692.57692.3.0.dta	57692	2200.02	3	0	VKK	LYHSEAFTVNFGDTEEAKK	QIN	2200.02	0.004061	14.9775	0.00333983	4,Carbonyl[S];	3	sp|P01009|A1AT_HUMAN/sp|P01009-2|A1AT_HUMAN/sp|P01009-3|A1AT_HUMAN/tr|A0A0G2JRN3|A0A0G2JRN3_HUMAN/tr|G3V2B9|G3V2B9_HUMAN/tr|A0A024R6I7|A0A024R6I7_HUMAN/	160,K,Q/160,K,Q/160,K,Q/160,K,Q/74,K,Q/160,K,Q/	1|0|	target	1	-0.073825	36
35254	KashinaA-20-L146-009-4hr-QEP.15033.15033.2.0.dta	15033	1318.65	2	0	NGK	GEWTCKPIAEK	CFD	1318.65	0.001247	11.4406	0.00334006	5,Carbamidomethyl[C];	3	sp|P02751|FINC_HUMAN/sp|P02751-1|FINC_HUMAN/sp|P02751-2|FINC_HUMAN/sp|P02751-3|FINC_HUMAN/sp|P02751-4|FINC_HUMAN/sp|P02751-5|FINC_HUMAN/sp|P02751-6|FINC_HUMAN/sp|P02751-7|FINC_HUMAN/sp|P02751-8|FINC_HUMAN/sp|P02751-9|FINC_HUMAN/sp|P02751-10|FINC_HUMAN/sp|P02751-11|FINC_HUMAN/sp|P02751-12|FINC_HUMAN/sp|P02751-13|FINC_HUMAN/sp|P02751-14|FINC_HUMAN/sp|P02751-16|FINC_HUMAN/sp|P02751-17|FINC_HUMAN/	174,K,C/174,K,C/174,K,C/174,K,C/174,K,C/174,K,C/174,K,C/174,K,C/174,K,C/174,K,C/174,K,C/174,K,C/174,K,C/174,K,C/174,K,C/174,K,C/174,K,C/	1|0|	target	1	-1.34325	32
35255	KashinaA-20-L146-009-4hr-QEP.109101.109101.4.0.dta	109101	2765.31	4	0	TPK	YFKPGMPFDLMVFVTNPDGSPAYR	VPV	2765.31	0.000925	11.5093	0.00334043	6,Oxidation[M];	3	sp|P01024|CO3_HUMAN/	362,K,V/	1|0|	target	1	1.09214	36
35256	KashinaA-20-L146-009-4hr-QEP.80721.80721.3.0.dta	80721	2423.15	3	0	EVK	CPFPSRPDNGFVNYPAKPTLY	YKD	2423.15	0.000389	18.2482	0.00334096	0,Pyro-carbamidomethyl[AnyN-termC];	2	sp|P02749|APOH_HUMAN/tr|J3KS17|J3KS17_HUMAN/tr|J3QLI0|J3QLI0_HUMAN/	204,K,Y/29,K,Y/144,K,Y/	1|0|	target	2	-0.23988	36
35257	KashinaA-20-L146-009-4hr-QEP.110382.110382.3.0.dta	110382	2631.15	3	0	RVR	LLNNWDVCADMVGTFTDTEDPAK	FKM	2631.14	0.011429	11.4185	0.00334153	8,DeStreak[C];	3	sp|P02753|RET4_HUMAN/tr|Q5VY30|Q5VY30_HUMAN/	80,R,F/78,R,F/	1|0|	target	0	1.02649	100
35258	KashinaA-20-L146-009-4hr-QEP.68869.68869.3.0.dta	68869	1694.91	3	0	YSR	KFPSGTFEQVSQLVK	EVV	1694.91	0.001836	12.3623	0.00334156		3	sp|P02774|VTDB_HUMAN/sp|P02774-3|VTDB_HUMAN/tr|D6RF35|D6RF35_HUMAN/tr|D6RF20|D6RF20_HUMAN/tr|D6RBJ7|D6RBJ7_HUMAN/	50,R,E/69,R,E/50,R,E/50,R,E/50,R,E/	1|	target	1	0.757973	4
35259	KashinaA-20-L146-009-4hr-QEP.7869.7869.2.0.dta	7869	1279.58	2	0	EGK	MQQVENGLSEK	TLR	1279.58	0.001555	12.528	0.00334196	1,Oxidation[M];6,Deamidated[N];	3	sp|P05154|IPSP_HUMAN/	274,K,T/	1|0|0|	target	0	-1.18571	32
35260	KashinaA-20-L146-009-4hr-QEP.46070.46070.2.0.dta	46070	1815.84	2	0	QCK	LGYVTADGETSGSITCGK	DGW	1815.84	-0.00039	12.6568	0.00334316	16,Carbamidomethyl[C];	3	sp|P08603|CFAH_HUMAN/	478,K,D/	1|0|	target	0	0.232265	36
35261	KashinaA-20-L146-009-4hr-QEP.95124.95124.3.0.dta	95124	1529.74	3	0	WGK	VGAHAGEYGAEALER	MFL	1529.73	0.000876	12.4066	0.00334316		3	sp|P69905|HBA_HUMAN/tr|A0A2R8Y7C0|A0A2R8Y7C0_HUMAN/	17,K,M/7,K,M/	1|	target	0	-1.34562	4
35262	KashinaA-20-L146-009-4hr-QEP.135618.135618.5.0.dta	135618	5575.68	5	0	MEK	LEFFDFSYDLNLCGLTEDPDLQVSAMQHQTVLELTETGVEAAAASAISVAR	TLL	5575.67	0.007563	9.41921	0.00334326	13,Carboxymethyl_13C(2)[C];	3	sp|P05155|IC1_HUMAN/sp|P05155-2|IC1_HUMAN/sp|P05155-3|IC1_HUMAN/tr|E9PGN7|E9PGN7_HUMAN/tr|H9KV48|H9KV48_HUMAN/	415,K,T/363,K,T/420,K,T/458,K,T/378,K,T/	1|0|	target	0	2.0284	36
35263	KashinaA-20-L146-009-4hr-QEP.122977.122977.4.0.dta	122977	1819	4	0	NFR	LLGNVLVCVLAHHFGK	EFT	1819	-0.000489	12.6093	0.00334336	0,Acetyl[AnyN-term];8,Carbamidomethyl[C];	3	sp|P68871|HBB_HUMAN/	105,R,E/	1|0|0|	target	0	-4.13255	36
35264	KashinaA-20-L146-009-4hr-QEP.28747.28747.2.0.dta	28747	1373.62	2	0	CPK	EDTPNSVWEPAK	AKY	1373.62	-0.000519	11.2243	0.00334349	5,Deamidated[N];	3	sp|P09871|C1S_HUMAN/tr|H0Y5D1|H0Y5D1_HUMAN/tr|F8WCZ6|F8WCZ6_HUMAN/tr|A0A087X232|A0A087X232_HUMAN/tr|F5H7T4|F5H7T4_HUMAN/	296,K,A/321,K,A/129,K,A/284,K,A/129,K,A/	1|0|	target	0	-0.642362	32
35265	KashinaA-20-L146-009-4hr-QEP.54366.54366.2.0.dta	54366	1259.65	2	0	DGR	WQSIPLCVEK	IPC	1259.65	0.000134	9.74958	0.00334373	7,Carbamidomethyl[C];	3	sp|P08603|CFAH_HUMAN/	857,R,I/	1|0|	target	0	-1.41827	32
35266	KashinaA-20-L146-009-4hr-QEP.110492.110492.5.0.dta	110492	3637.76	5	0	PKR	TLTSVSVFVDHHLAPSFYFVAFYYHGDHPVAN	SLR	3637.75	0.006077	16.0658	0.00334393		2	sp|P0C0L5|CO4B_HUMAN/sp|P0C0L4|CO4A_HUMAN/sp|P0C0L4-2|CO4A_HUMAN/tr|A0A0G2JL54|A0A0G2JL54_HUMAN/tr|A0A140TA29|A0A140TA29_HUMAN/tr|A0A140TA49|A0A140TA49_HUMAN/tr|A0A140TA32|A0A140TA32_HUMAN/tr|A0A140TA44|A0A140TA44_HUMAN/tr|A0A0G2JPR0|A0A0G2JPR0_HUMAN/tr|A0A3B3ISA6|A0A3B3ISA6_HUMAN/tr|F5GXS0|F5GXS0_HUMAN/	524,R,S/524,R,S/524,R,S/524,R,S/524,R,S/524,R,S/524,R,S/524,R,S/524,R,S/93,R,S/524,R,S/	1|	target	0	-0.222372	4
35267	KashinaA-20-L146-009-4hr-QEP.98890.98890.3.0.dta	98890	2639.07	3	0	YLK	WALEEYLDEFDPCHCRPCQNGG	LAT	2639.07	-0.002984	14.4056	0.00334409	13,Carbamidomethyl[C];	2	sp|P10643|CO7_HUMAN/	442,K,L/	1|0|	target	1	1.14117	36
35268	KashinaA-20-L146-009-4hr-QEP.48917.48917.3.0.dta	48917	1454.72	3	0	VNK	YHWEHTGLTLR	EVS	1454.72	0.001886	11.0608	0.00334413	0,Acetyl[AnyN-term];	3	sp|P04114|APOB_HUMAN/	4087,K,E/	1|0|	target	0	-0.90534	32
35269	KashinaA-20-L146-009-4hr-QEP.46556.46556.2.0.dta	46556	1667.74	2	0	AVK	VYAYYNLEESCTR	FYH	1667.74	0.000579	11.9972	0.00334426	11,Carbamidomethyl[C];	3	sp|P01024|CO3_HUMAN/	1478,K,F/	1|0|	target	0	-0.347189	36
35270	KashinaA-20-L146-009-4hr-QEP.22515.22515.2.0.dta	22515	1607.71	2	0	EGR	VGATSFYSTCQSNGK	WSN	1607.7	0.004623	11.6218	0.00334453	10,Carbamidomethyl[C];13,Deamidated[N];	3	sp|P09871|C1S_HUMAN/tr|F8WCZ6|F8WCZ6_HUMAN/tr|A0A087X232|A0A087X232_HUMAN/	331,R,W/164,R,W/319,R,W/	1|0|0|	target	0	1.15438	36
35271	KashinaA-20-L146-009-4hr-QEP.31808.31808.2.0.dta	31808	1624.81	2	0	NVY	INGITYTPVSSTNEK	DMY	1624.81	0.001505	13.18	0.00334549	2,Deamidated[N];	1	sp|P01023|A2MG_HUMAN/	649,Y,D/	1|0|	target	0	-1.34009	36
35272	KashinaA-20-L146-009-4hr-QEP.13491.13491.2.0.dta	13491	1175.53	2	0	SLR	VDVQAGACEGK	LEL	1175.54	-0.003729	12.7648	0.00334563	0,Acetyl[AnyN-term];8,Carbamidomethyl[C];	3	sp|P0C0L5|CO4B_HUMAN/sp|P0C0L4|CO4A_HUMAN/sp|P0C0L4-2|CO4A_HUMAN/tr|A0A0G2JL54|A0A0G2JL54_HUMAN/tr|A0A140TA29|A0A140TA29_HUMAN/tr|A0A140TA49|A0A140TA49_HUMAN/tr|A0A140TA32|A0A140TA32_HUMAN/tr|A0A140TA44|A0A140TA44_HUMAN/tr|A0A0G2JPR0|A0A0G2JPR0_HUMAN/tr|A0A3B3ISA6|A0A3B3ISA6_HUMAN/tr|F5GXS0|F5GXS0_HUMAN/	559,R,L/559,R,L/559,R,L/559,R,L/559,R,L/559,R,L/559,R,L/559,R,L/559,R,L/128,R,L/559,R,L/	1|0|0|	target	0	-0.498684	96
35273	KashinaA-20-L146-009-4hr-QEP.94151.94151.2.0.dta	94151	2208.11	2	0	SPF	GMSLAMTGLMLGATGPTETQIK	RGL	2208.11	0.005252	13.5903	0.00334563		1	sp|Q9UK55|ZPI_HUMAN/tr|G3V2W1|G3V2W1_HUMAN/	103,F,R/143,F,R/	1|	target	0	-0.534919	4
35274	KashinaA-20-L146-009-4hr-QEP.74863.74863.3.0.dta	74863	1629.82	3	0	GSK	EDPQTFYYAVAVVK	KDS	1629.82	0.000748	11.6184	0.00334566		3	sp|P02787|TRFE_HUMAN/	107,K,K/	1|	target	0	-2.47971	4
35275	KashinaA-20-L146-009-4hr-QEP.104774.104774.3.0.dta	104774	1994.04	3	0	YGK	KVEGTAFVIFGIQDGEQR	ISL	1994.03	0.001346	12.5976	0.00334609		3	sp|P01024|CO3_HUMAN/	263,K,I/	1|	target	1	0.774637	4
35276	KashinaA-20-L146-009-4hr-QEP.77306.77306.3.0.dta	77306	2180.04	3	0	GVK	AVYTCNEGYQLLGEINYR	ECD	2180.05	-0.007866	10.7104	0.00334623	5,Propionamide_2H(3)[C];	3	sp|P08603|CFAH_HUMAN/sp|P08603-2|CFAH_HUMAN/tr|Q5TFM2|Q5TFM2_HUMAN/tr|A0A0D9SG88|A0A0D9SG88_HUMAN/	109,K,E/109,K,E/109,K,E/109,K,E/	1|0|	target	0	-1.47374	100
35277	KashinaA-20-L146-009-4hr-QEP.65808.65808.2.0.dta	65808	1335.77	2	0	GAK	QSGLYFIKPLK	ANQ	1335.77	-0.000971	12.9372	0.00334633	0,Acetyl[AnyN-term];	3	sp|P02679|FIBG_HUMAN/sp|P02679-2|FIBG_HUMAN/tr|C9JPQ9|C9JPQ9_HUMAN/tr|C9JEU5|C9JEU5_HUMAN/tr|C9JC84|C9JC84_HUMAN/tr|C9JU00|C9JU00_HUMAN/	188,K,A/188,K,A/85,K,A/196,K,A/196,K,A/85,K,A/	1|0|	target	1	-0.865293	32
35278	KashinaA-20-L146-009-4hr-QEP.99599.99599.3.0.dta	99599	2650.26	3	0	KLR	EQLGPVTQEFWDNLEKETEGLR	QEM	2650.26	-0.000516	12.7635	0.00334646	11,Dioxidation[W];	3	sp|P02647|APOA1_HUMAN/tr|F8W696|F8W696_HUMAN/	85,R,Q/63,R,Q/	1|0|	target	1	-3.50721	36
35279	KashinaA-20-L146-009-4hr-QEP.87672.87672.2.0.dta	87672	1811.87	2	0	FLK	DSITTWEILAVSMSDK	KGI	1811.87	0.001112	14.1436	0.00334656	13,Oxidation[M];	3	sp|P01024|CO3_HUMAN/	796,K,K/	1|0|	target	0	-0.788389	36
35280	KashinaA-20-L146-009-4hr-QEP.52432.52432.3.0.dta	52432	1709.84	3	0	DEK	NWGLSVYADKPETTK	EQL	1709.84	-0.001141	12.6742	0.00334679	1,Deamidated[N];	3	sp|P02763|A1AG1_HUMAN/	138,K,E/	1|0|	target	1	0.343676	36
35281	KashinaA-20-L146-009-4hr-QEP.28352.28352.2.1.dta	28352	1515.7	2	0	SIR	YLQEIYNSNNQK	IVN	1515.7	-0.00052	11.9046	0.00334683	7,Deamidated[N];9,Deamidated[N];	3	sp|P02679|FIBG_HUMAN/sp|P02679-2|FIBG_HUMAN/tr|C9JPQ9|C9JPQ9_HUMAN/tr|C9JEU5|C9JEU5_HUMAN/tr|C9JC84|C9JC84_HUMAN/tr|C9JU00|C9JU00_HUMAN/	134,R,I/134,R,I/31,R,I/134,R,I/134,R,I/31,R,I/	1|0|0|	target	0	-0.458306	32
35282	KashinaA-20-L146-009-4hr-QEP.15102.15102.2.0.dta	15102	1254.61	2	0	GFR	GFSSGSAVVSGGSR	RST	1254.61	0.003679	11.0071	0.00334766		3	sp|P35908|K22E_HUMAN/	20,R,R/	1|	target	0	1.86102	4
35283	KashinaA-20-L146-009-4hr-QEP.30779.30779.2.1.dta	30779	1017.59	2	0	GLK	LATALSLSNK	FVE	1017.59	0.00036	10.7764	0.00334789		3	sp|P04114|APOB_HUMAN/	3394,K,F/	1|	target	0	-4.38145	0
35284	KashinaA-20-L146-009-4hr-QEP.39256.39256.2.0.dta	39256	1471.7	2	0	VAF	SDYIHPVCLPDR	ETA	1471.7	-0.002542	12.7258	0.00334903	8,Carbamidomethyl[C];	1	sp|P00734|THRB_HUMAN/	474,F,E/	1|0|	target	0	-3.0617	32
35285	KashinaA-20-L146-009-4hr-QEP.45154.45154.2.0.dta	45154	1536.69	2	0	AWT	ADSGEGDFLAEGGGVR	GPR	1536.69	0.000476	12.2308	0.00334973		1	sp|P02671|FIBA_HUMAN/sp|P02671-2|FIBA_HUMAN/tr|A0A087WUA0|A0A087WUA0_HUMAN/	19,T,G/19,T,G/19,T,G/	1|	target	0	-4.57876	4
35286	KashinaA-20-L146-009-4hr-QEP.131570.131570.3.0.dta	131570	3297.58	3	0	QEK	TAMDVFVCTYFMPAAQLPELPDVELPTNK	DVC	3297.59	-0.007269	15.1168	0.0033499	8,Carbamidomethyl[C];	3	sp|P02774|VTDB_HUMAN/sp|P02774-2|VTDB_HUMAN/sp|P02774-3|VTDB_HUMAN/tr|D6RF35|D6RF35_HUMAN/tr|D6RBJ7|D6RBJ7_HUMAN/	303,K,D/181,K,D/322,K,D/303,K,D/303,K,D/	1|0|	target	0	-5.60363	36
35287	KashinaA-20-L146-009-4hr-QEP.5758.5758.3.0.dta	5758	1853.76	3	0	GHR	NGTGHGNSTHHGPEYMR	CSP	1853.76	-0.001639	14.5801	0.0033513	1,Deamidated[N];7,Deamidated[N];	3	sp|P02790|HEMO_HUMAN/	239,R,C/	1|0|0|	target	0	1.28672	36
35288	KashinaA-20-L146-009-4hr-QEP.97570.97570.2.0.dta	97570	1909.97	2	0	VHK	AVLDVFEEGTEASAATAVK	ITL	1909.96	0.009011	12.7551	0.00335177	7,Glu->Met[E];	3	sp|P01011|AACT_HUMAN/tr|G3V3A0|G3V3A0_HUMAN/	360,K,I/142,K,I/	1|0|	target	0	2.25172	100
35289	KashinaA-20-L146-009-4hr-QEP.23346.23346.3.1.dta	23346	1994.88	3	0	MNK	CHAGHLNGVYYQGGTYSK	AST	1994.88	0.003148	14.3218	0.0033518	0,Pyro-carbamidomethyl[AnyN-termC];	3	sp|P02679|FIBG_HUMAN/sp|P02679-2|FIBG_HUMAN/tr|C9JEU5|C9JEU5_HUMAN/tr|C9JC84|C9JC84_HUMAN/	364,K,A/364,K,A/372,K,A/372,K,A/	1|0|	target	0	3.10473	36
35290	KashinaA-20-L146-009-4hr-QEP.108469.108469.3.0.dta	108469	1833.98	3	0	LQK	ATFQTPDFIVPLTDLR	IPS	1833.97	0.000615	10.4167	0.00335234		3	sp|P04114|APOB_HUMAN/	2609,K,I/	1|	target	0	0.450253	4
35291	KashinaA-20-L146-009-4hr-QEP.134531.134531.2.0.dta	134531	2173.08	2	0	IPK	TAFISDFAVTADGNAFIGDIK	DKV	2173.08	0.001755	12.7315	0.0033529		3	sp|P19827|ITIH1_HUMAN/tr|F8WAS2|F8WAS2_HUMAN/	93,K,D/93,K,D/	1|	target	0	-0.169177	4
35292	KashinaA-20-L146-009-4hr-QEP.92743.92743.3.0.dta	92743	1629.83	3	0	NNK	DSHSLTTNIMEILR	GDF	1629.83	0.000467	12.6836	0.00335481		3	sp|P02671|FIBA_HUMAN/sp|P02671-2|FIBA_HUMAN/tr|A0A087WUA0|A0A087WUA0_HUMAN/	100,K,G/100,K,G/100,K,G/	1|	target	0	-0.63272	4
35293	KashinaA-20-L146-009-4hr-QEP.13646.13646.2.1.dta	13646	1431.71	2	0	RTK	KQELSEAEQATR	TMQ	1431.71	-0.000617	11.874	0.00335514	0,Acetyl[AnyN-term];	3	sp|P01024|CO3_HUMAN/	427,K,T/	1|0|	target	1	-1.5206	32
35294	KashinaA-20-L146-009-4hr-QEP.55165.55165.3.0.dta	55165	1275.75	3	0	GAK	QSGLYFIKPLK	ANQ	1275.75	-0.000225	15.7819	0.00335541	2,Dehydrated[S];	3	sp|P02679|FIBG_HUMAN/sp|P02679-2|FIBG_HUMAN/tr|C9JPQ9|C9JPQ9_HUMAN/tr|C9JEU5|C9JEU5_HUMAN/tr|C9JC84|C9JC84_HUMAN/tr|C9JU00|C9JU00_HUMAN/	188,K,A/188,K,A/85,K,A/196,K,A/196,K,A/85,K,A/	1|0|	target	1	-0.862162	32
35295	KashinaA-20-L146-009-4hr-QEP.79356.79356.3.0.dta	79356	2261.06	3	0	YMR	CSPHLVLSALTSDNHGATYAF	SGT	2261.07	-0.001231	18.3431	0.00335595	1,Carbamidomethyl[C];	2	sp|P02790|HEMO_HUMAN/	256,R,S/	1|0|	target	0	-1.73388	36
35296	KashinaA-20-L146-009-4hr-QEP.43932.43932.2.0.dta	43932	1276.63	2	0	KSK	EFQLFSSPHGK	DLL	1276.63	-0.003228	10.6524	0.00335628		3	sp|P02787|TRFE_HUMAN/	299,K,D/	1|	target	0	-2.69632	0
35297	KashinaA-20-L146-009-4hr-QEP.84757.84757.2.1.dta	84757	1712.77	2	0	CHR	GECQAEGVLFFQGDR	EWF	1712.77	-0.000139	10.7183	0.00335658	3,Carbamidomethyl[C];	3	sp|P02790|HEMO_HUMAN/tr|Q9BS19|Q9BS19_HUMAN/	151,R,E/151,R,E/	1|0|	target	0	-0.20557	36
35298	KashinaA-20-L146-009-4hr-QEP.101966.101966.2.0.dta	101966	2614.17	2	0	RVR	LLNNWDVCADMVGTFTDTEDPAK	FKM	2614.18	-0.008213	11.1217	0.00335665	0,Propionyl_13C(3)[AnyN-term];	3	sp|P02753|RET4_HUMAN/tr|Q5VY30|Q5VY30_HUMAN/	80,R,F/78,R,F/	1|0|	target	0	3.14405	101
35299	KashinaA-20-L146-009-4hr-QEP.121754.121754.2.0.dta	121754	2176	2	0	IAK	IMNGEADAMSLDGGFVYIAGK	CGL	2175.99	0.00735	14.453	0.00335732	2,Oxidation[M];3,Deamidated[N];	3	sp|P02787|TRFE_HUMAN/	399,K,C/	1|0|0|	target	0	4.3262	100
35300	KashinaA-20-L146-009-4hr-QEP.35049.35049.2.0.dta	35049	1815.84	2	0	QCK	LGYVTADGETSGSITCGK	DGW	1815.84	-0.003643	11.9553	0.00335732	16,Carbamidomethyl[C];	3	sp|P08603|CFAH_HUMAN/	478,K,D/	1|0|	target	0	-2.20896	36
35301	KashinaA-20-L146-009-4hr-QEP.93937.93937.2.0.dta	93937	1891.86	2	0	AKR	LYGSEAFATDFQDSAAAK	KLI	1891.87	-0.007725	10.6507	0.00335755		3	sp|P01011|AACT_HUMAN/sp|P01011-2|AACT_HUMAN/tr|G3V595|G3V595_HUMAN/	159,R,K/159,R,K/159,R,K/	1|	target	0	-0.244721	68
35302	KashinaA-20-L146-009-4hr-QEP.8868.8868.2.0.dta	8868	1114.59	2	0	RAK	LEEQAQQIR	LQA	1114.59	0.001979	11.2401	0.00335792		3	sp|P02649|APOE_HUMAN/	260,K,L/	1|	target	0	-0.684858	0
35303	KashinaA-20-L146-009-4hr-QEP.75368.75368.3.0.dta	75368	1462.85	3	0	WDR	VKDLATVYVDVLK	DSG	1462.85	6.5e-05	11.6311	0.00335839		3	sp|P02647|APOA1_HUMAN/	34,R,D/	1|	target	1	-1.62267	4
35304	KashinaA-20-L146-009-4hr-QEP.96055.96055.2.1.dta	96055	1878.97	2	0	EVK	EYVLPSFEVIVEPTEK	FYY	1878.97	-0.002116	10.4842	0.00335856		3	sp|P01024|CO3_HUMAN/	225,K,F/	1|	target	0	-3.4742	4
35305	KashinaA-20-L146-009-4hr-QEP.47135.47135.2.0.dta	47135	1640.74	2	0	LGK	CPNPPVQENFDVNK	YLG	1640.74	-0.000885	12.7922	0.00335866	0,Pyro-carbamidomethyl[AnyN-termC];	3	sp|P05090|APOD_HUMAN/tr|C9JX71|C9JX71_HUMAN/tr|F8WBT9|F8WBT9_HUMAN/tr|C9JF17|C9JF17_HUMAN/	27,K,Y/27,K,Y/27,K,T/55,K,Y/	1|0|	target	0	-0.757606	36
35306	KashinaA-20-L146-009-4hr-QEP.78326.78326.2.0.dta	78326	1396.64	2	0	NEK	DYELLCLDGTR	KPV	1396.64	0.000448	11.1221	0.00335896	0,Acetyl[AnyN-term];6,Carbamidomethyl[C];	3	sp|P02787|TRFE_HUMAN/	576,K,K/	1|0|0|	target	0	-2.09203	32
35307	KashinaA-20-L146-009-4hr-QEP.7948.7948.2.1.dta	7948	1165.55	2	0	AAK	AATGECTATVGK	RSS	1165.55	0.002362	10.6188	0.00335912	6,Carbamidomethyl[C];	3	sp|P01042|KNG1_HUMAN/sp|P01042-2|KNG1_HUMAN/sp|P01042-3|KNG1_HUMAN/	101,K,R/101,K,R/101,K,R/	1|0|	target	0	-0.77514	32
35308	KashinaA-20-L146-009-4hr-QEP.99571.99571.2.0.dta	99571	1749.94	2	0	SEK	SQDILLSVENTVIYR	IQA	1749.94	0.002523	12.7003	0.00335956		3	sp|P07225|PROS_HUMAN/tr|G5E9F8|G5E9F8_HUMAN/tr|A0A0S2Z4L3|A0A0S2Z4L3_HUMAN/tr|A0A3B3ISJ1|A0A3B3ISJ1_HUMAN/	546,K,I/531,K,I/578,K,I/532,K,I/	1|	target	0	-0.220288	4
35309	KashinaA-20-L146-009-4hr-QEP.41154.41154.2.0.dta	41154	2629.12	2	0	YYK	DKATFGCHDGYSLDGPEEIECTK	LGN	2629.12	0.002179	15.5508	0.00335966	7,Carbamidomethyl[C];21,Carbamidomethyl[C];	3	sp|P02749|APOH_HUMAN/tr|J3KS17|J3KS17_HUMAN/tr|J3QLI0|J3QLI0_HUMAN/	227,K,L/52,K,L/167,K,L/	1|0|0|	target	1	0.652273	36
35310	KashinaA-20-L146-009-4hr-QEP.74768.74768.2.1.dta	74768	1815.84	2	0	QCK	LGYVTADGETSGSITCGK	DGW	1815.84	0.000987	11.368	0.0033604	16,Carbamidomethyl[C];	3	sp|P08603|CFAH_HUMAN/	478,K,D/	1|0|	target	0	1.75706	36
35311	KashinaA-20-L146-009-4hr-QEP.100141.100141.2.4.dta	100141	1984.1	2	0	QKK	TLQALEFHTVPFQLLAR	YKG	1984.1	-0.000205	11.798	0.00336046		3	sp|Q08380|LG3BP_HUMAN/	376,K,Y/	1|	target	0	-2.56633	4
35312	KashinaA-20-L146-009-4hr-QEP.128396.128396.2.0.dta	128396	1910.07	2	0	VEK	VVLVSLQSGYLFIQTDK	TIY	1910.06	0.003032	12.8818	0.00336107		3	sp|P01024|CO3_HUMAN/tr|M0R1Q1|M0R1Q1_HUMAN/	119,K,T/78,K,T/	1|	target	0	-3.96191	4
35313	KashinaA-20-L146-009-4hr-QEP.58381.58381.2.0.dta	58381	1683.78	2	0	ITK	AGDFLEANYMNLQR	SYT	1683.78	-0.001549	15.7048	0.00336331	0,Delta_H(2)C(2)[AnyN-term];10,Oxidation[M];	3	sp|P01024|CO3_HUMAN/tr|M0R0Q9|M0R0Q9_HUMAN/	1171,K,S/36,K,S/	1|0|0|	target	0	0.674713	36
35314	KashinaA-20-L146-009-4hr-QEP.52689.52689.3.0.dta	52689	1881.88	3	0	ANK	ADRDQYELLCLDNTR	KPV	1881.88	0.000147	12.8229	0.00336335	10,Carbamidomethyl[C];	3	sp|P02787|TRFE_HUMAN/tr|C9JVG0|C9JVG0_HUMAN/	236,K,K/109,K,K/	1|0|	target	1	0.205843	36
35315	KashinaA-20-L146-009-4hr-QEP.119930.119930.2.0.dta	119930	1345.65	2	0	FDK	SCAVAEYGVYVK	VTS	1345.65	0.000388	9.58664	0.00336422	2,Carbamidomethyl[C];	3	sp|P00738|HPT_HUMAN/sp|P00738-2|HPT_HUMAN/sp|P00739|HPTR_HUMAN/sp|P00739-2|HPTR_HUMAN/tr|A0A087WU08|A0A087WU08_HUMAN/tr|J3QLC9|J3QLC9_HUMAN/tr|A0A0C4DGL8|A0A0C4DGL8_HUMAN/tr|A0A0A0MRD9|A0A0A0MRD9_HUMAN/tr|J3QR68|J3QR68_HUMAN/tr|H0Y300|H0Y300_HUMAN/	379,K,V/320,K,V/321,K,V/358,K,V/254,K,V/338,K,V/320,K,V/254,K,V/377,K,V/415,K,V/	1|0|	target	0	-3.78755	32
35316	KashinaA-20-L146-009-4hr-QEP.88307.88307.3.0.dta	88307	1542.82	3	0	SFK	VSFLSALEEYTKK	LNT	1542.82	0.000334	12.0462	0.00336576	13,Lys->Arg[K];	3	sp|P02647|APOA1_HUMAN/tr|F8W696|F8W696_HUMAN/	250,K,L/228,K,L/	1|0|	target	1	-2.00566	32
35317	KashinaA-20-L146-009-4hr-QEP.94767.94767.2.0.dta	94767	1554.79	2	0	SMK	VTGEGCVYLQTSLK	YNI	1554.78	0.007156	11.1134	0.00336683	6,Carbamidomethyl[C];	3	sp|P01023|A2MG_HUMAN/	1315,K,Y/	1|0|	target	0	-0.306467	100
35318	KashinaA-20-L146-009-4hr-QEP.28682.28682.4.0.dta	28682	1928.89	4	0	GFR	HRHPDEAAFFDTASTGK	TFP	1928.89	-0.000263	13.9281	0.00336784	0,Acetyl[AnyN-term];	3	sp|P02671|FIBA_HUMAN/sp|P02671-2|FIBA_HUMAN/	510,R,T/510,R,T/	1|0|	target	1	-1.29783	36
35319	KashinaA-20-L146-009-4hr-QEP.92600.92600.3.6.dta	92600	2202.12	3	0	FSK	LREQLGPVTQEFWDNLEK	ETE	2202.12	0.004019	13.3012	0.00336804		3	sp|P02647|APOA1_HUMAN/tr|F8W696|F8W696_HUMAN/	83,K,E/61,K,E/	1|	target	1	-0.174686	4
35320	KashinaA-20-L146-009-4hr-QEP.5612.5612.2.0.dta	5612	1447.5	2	0	LSK	CCESASEDCMAK	ELP	1447.5	0.000123	12.5515	0.00336818	1,Carbamidomethyl[C];2,Carbamidomethyl[C];9,Carbamidomethyl[C];	3	sp|P02774|VTDB_HUMAN/sp|P02774-2|VTDB_HUMAN/sp|P02774-3|VTDB_HUMAN/tr|D6RF35|D6RF35_HUMAN/tr|D6RBJ7|D6RBJ7_HUMAN/	264,K,E/142,K,E/283,K,E/264,K,E/264,K,E/	1|0|0|0|	target	0	-1.10049	36
35321	KashinaA-20-L146-009-4hr-QEP.11837.11837.4.0.dta	11837	1858.87	4	0	FVL	TAAHCFTVDDKEHSIK	VSV	1858.88	-0.004918	15.5825	0.00336865	5,Carbamidomethyl[C];	1	sp|P00751|CFAB_HUMAN/sp|P00751-2|CFAB_HUMAN/tr|B4E1Z4|B4E1Z4_HUMAN/tr|E7ETN3|E7ETN3_HUMAN/tr|A0A0G2JH38|A0A0G2JH38_HUMAN/	522,L,V/522,L,V/1024,L,V/873,L,V/522,L,V/	1|0|	target	1	-0.875246	36
35322	KashinaA-20-L146-009-4hr-QEP.36102.36102.3.0.dta	36102	1551.73	3	0	SVS	SVLPGCAEPWNHGK	TFT	1551.74	-0.003764	11.7976	0.00336918	6,Carbamidomethyl[C];	1	sp|P01876|IGHA1_HUMAN/tr|A0A286YEY1|A0A286YEY1_HUMAN/	186,S,T/186,S,T/	1|0|	target	0	-1.48857	32
35323	KashinaA-20-L146-009-4hr-QEP.48444.48444.2.0.dta	48444	1275.66	2	0	KPR	YGLVTYATYPK	IWV	1275.66	0.001116	10.2551	0.00337036		3	sp|P00751|CFAB_HUMAN/sp|P00751-2|CFAB_HUMAN/tr|B4E1Z4|B4E1Z4_HUMAN/tr|E7ETN3|E7ETN3_HUMAN/tr|A0A0G2JH38|A0A0G2JH38_HUMAN/	308,R,I/308,R,I/810,R,I/659,R,I/308,R,I/	1|	target	0	-0.374968	0
35324	KashinaA-20-L146-009-4hr-QEP.87630.87630.3.0.dta	87630	1957.92	3	0	VMF	SVVDENFSWYLEDNIK	TYC	1957.92	0.001044	12.6713	0.00337113		1	sp|P00450|CERU_HUMAN/tr|H7C5R1|H7C5R1_HUMAN/tr|E9PFZ2|E9PFZ2_HUMAN/	221,F,T/4,F,T/221,F,T/	1|	target	0	-1.05672	4
35325	KashinaA-20-L146-009-4hr-QEP.72014.72014.3.0.dta	72014	1700.79	3	0	VTR	DHLGFQVTWPDESK	AGG	1700.79	-0.002307	13.5382	0.0033712	0,Acetyl[AnyN-term];	3	sp|P22792|CPN2_HUMAN/	449,R,A/	1|0|	target	0	-0.44903	36
35326	KashinaA-20-L146-009-4hr-QEP.6499.6499.3.1.dta	6499	1436.69	3	0	DVK	KMTVTDQVNCPK	LS_	1436.69	-0.001182	15.8286	0.00337224	2,Oxidation[M];10,Carbamidomethyl[C];	3	sp|P05090|APOD_HUMAN/tr|C9JF17|C9JF17_HUMAN/	175,K,L/203,K,-/	1|0|0|	target	1	-0.514135	36
35327	KashinaA-20-L146-009-4hr-QEP.88060.88060.2.0.dta	88060	1891.87	2	0	EVK	DTEEEDFHVDQVTTVK	VPM	1891.86	0.011071	14.1078	0.00337244		3	sp|P01009|A1AT_HUMAN/sp|P01009-2|A1AT_HUMAN/sp|P01009-3|A1AT_HUMAN/	225,K,V/225,K,V/225,K,V/	1|	target	0	1.15668	68
35328	KashinaA-20-L146-009-4hr-QEP.113996.113996.3.0.dta	113996	2729.28	3	0	EVK	VWPQQPSGELFEIEIDTLETTCH	VLD	2729.28	0.006378	15.3955	0.00337278	22,Carbamidomethyl[C];	2	sp|P02765|FETUA_HUMAN/tr|C9JV77|C9JV77_HUMAN/	67,K,V/67,K,V/	1|0|	target	0	4.09733	36
35329	KashinaA-20-L146-009-4hr-QEP.126654.126654.2.0.dta	126654	1629.82	2	0	GSK	EDPQTFYYAVAVVK	KDS	1629.82	0.004711	10.681	0.00337426		3	sp|P02787|TRFE_HUMAN/	107,K,K/	1|	target	0	-0.444508	4
35330	KashinaA-20-L146-009-4hr-QEP.5545.5545.3.0.dta	5545	1355.61	3	0	NIK	TYCSEPEKVDK	DNE	1355.61	0.000136	10.357	0.00337429	3,Carbamidomethyl[C];	3	sp|P00450|CERU_HUMAN/tr|H7C5R1|H7C5R1_HUMAN/tr|E9PFZ2|E9PFZ2_HUMAN/	237,K,D/20,K,D/237,K,D/	1|0|	target	1	-0.451332	32
35331	KashinaA-20-L146-009-4hr-QEP.115975.115975.3.2.dta	115975	2834.17	3	0	KYR	LTYAYFAGGDAGDAFDGFDFGDDPSDK	FFT	2834.17	-0.001807	11.296	0.00337453		3	sp|P02679|FIBG_HUMAN/sp|P02679-2|FIBG_HUMAN/tr|C9JEU5|C9JEU5_HUMAN/tr|C9JC84|C9JC84_HUMAN/	301,R,F/301,R,F/309,R,F/309,R,F/	1|	target	0	-1.64495	4
35332	KashinaA-20-L146-009-4hr-QEP.60974.60974.2.0.dta	60974	1810.83	2	0	GNR	ISETSLPPDMYECLR	VAN	1810.83	-0.003416	9.89156	0.00337463	13,Carbamidomethyl[C];	3	sp|P51884|LUM_HUMAN/	315,R,V/	1|0|	target	0	1.04568	36
35333	KashinaA-20-L146-009-4hr-QEP.29415.29415.2.1.dta	29415	1680.75	2	0	VYK	AGEQVTYTCATYYK	MDG	1680.76	-0.00322	11.8527	0.0033749	0,Delta_H(2)C(2)[AnyN-term];9,Carbamidomethyl[C];	3	sp|P08603|CFAH_HUMAN/	1009,K,M/	1|0|0|	target	0	-1.80612	36
35334	KashinaA-20-L146-009-4hr-QEP.84613.84613.3.0.dta	84613	2247.1	3	0	CLK	DGAGDVAFVKHSTIFENLANK	ADR	2247.1	-0.004318	17.4355	0.0033751	9,Carbonyl[V];	3	sp|P02787|TRFE_HUMAN/tr|C9JVG0|C9JVG0_HUMAN/	215,K,A/88,K,A/	1|0|	target	1	-0.648053	36
35335	KashinaA-20-L146-009-4hr-QEP.40379.40379.2.0.dta	40379	1283.57	2	0	NNK	EGYYGYTGAFR	CLV	1283.57	-0.001641	8.70604	0.00337513		3	sp|P02787|TRFE_HUMAN/tr|H7C5E8|H7C5E8_HUMAN/	530,K,C/87,K,C/	1|	target	0	-2.62412	0
35336	KashinaA-20-L146-009-4hr-QEP.132181.132181.3.1.dta	132181	2615.41	3	0	VAR	TLLVFEVQQPFLFVLWDQQHK	FPV	2615.4	0.012111	12.5669	0.00337527		3	sp|P05155|IC1_HUMAN/sp|P05155-2|IC1_HUMAN/sp|P05155-3|IC1_HUMAN/tr|E9PGN7|E9PGN7_HUMAN/tr|H9KV48|H9KV48_HUMAN/	466,R,F/414,R,F/471,R,F/509,R,F/429,R,F/	1|	target	0	-4.07575	68
35337	KashinaA-20-L146-009-4hr-QEP.47066.47066.4.0.dta	47066	2314.14	4	0	DVK	KLYHSEAFTVNFGDTEEAKK	QIN	2314.13	0.000818	13.3363	0.00337527		3	sp|P01009|A1AT_HUMAN/sp|P01009-2|A1AT_HUMAN/sp|P01009-3|A1AT_HUMAN/tr|A0A0G2JRN3|A0A0G2JRN3_HUMAN/tr|G3V2B9|G3V2B9_HUMAN/tr|A0A024R6I7|A0A024R6I7_HUMAN/	159,K,Q/159,K,Q/159,K,Q/159,K,Q/73,K,Q/159,K,Q/	1|	target	2	0.604794	4
35338	KashinaA-20-L146-009-4hr-QEP.99389.99389.3.0.dta	99389	3385.53	3	0	ADK	TYVPPPFSQDLFTFHADMCQSQNEELQR	KTD	3385.53	0.000976	11.9983	0.0033754	19,Carbamidomethyl[C];	3	sp|P43652|AFAM_HUMAN/	517,K,K/	1|0|	target	0	-0.099152	36
35339	KashinaA-20-L146-009-4hr-QEP.68205.68205.2.0.dta	68205	1331.68	2	0	PTK	APDVFPIISGCR	HPK	1331.68	-0.001527	11.1181	0.00337547	11,Carbamidomethyl[C];	3	sp|P01880|IGHD_HUMAN/sp|P01880-2|IGHD_HUMAN/tr|A0A0A0MS09|A0A0A0MS09_HUMAN/	4,K,H/4,K,H/4,K,H/	1|0|	target	0	0.848614	36
35340	KashinaA-20-L146-009-4hr-QEP.33895.33895.2.0.dta	33895	1103.61	2	0	CFR	SSGSLLNNAIK	GGV	1103.61	0.004226	11.6534	0.00337577		3	sp|P20742|PZP_HUMAN/sp|P20742-2|PZP_HUMAN/sp|P01023|A2MG_HUMAN/	1087,R,G/873,R,G/1081,R,G/	1|	target	0	0.385273	64
35341	KashinaA-20-L146-009-4hr-QEP.103280.103280.3.0.dta	103280	2928.39	3	0	CPR	FSDEGTHESQISFTIEGPLTSFGLSNK	INS	2928.39	0.000246	11.8133	0.0033758		3	sp|P04114|APOB_HUMAN/	2935,R,I/	1|	target	0	-0.401914	4
35342	KashinaA-20-L146-009-4hr-QEP.77768.77768.2.1.dta	77768	1345.7	2	0	GQR	EVVADSVWVDVK	DSC	1345.7	-0.000344	10.1481	0.00337621		3	sp|P01024|CO3_HUMAN/	544,R,D/	1|	target	0	-1.00195	0
35343	KashinaA-20-L146-009-4hr-QEP.62055.62055.3.1.dta	62055	2277.05	3	0	NAR	PNNPDWGTFEEVSGNVSPGTR	REY	2277.05	-3.6e-05	14.8583	0.00337655	10,Ammonium[E];	3	sp|P02671|FIBA_HUMAN/sp|P02671-2|FIBA_HUMAN/	404,R,R/404,R,R/	1|0|	target	0	0.072377	36
35344	KashinaA-20-L146-009-4hr-QEP.104296.104296.3.0.dta	104296	2612.16	3	0	RVR	LLNNWDVCADMVGTFTDTEDPAK	FKM	2612.16	-0.004023	13.5047	0.00337803	8,Carbamidomethyl[C];	3	sp|P02753|RET4_HUMAN/tr|Q5VY30|Q5VY30_HUMAN/	80,R,F/78,R,F/	1|0|	target	0	2.10705	36
35345	KashinaA-20-L146-009-4hr-QEP.63644.63644.3.2.dta	63644	1798.93	3	0	GSK	EDPQTFYYAVAVVKK	DSG	1798.94	-0.005291	15.3224	0.00337823	14,Amidine[K];	3	sp|P02787|TRFE_HUMAN/	107,K,D/	1|0|	target	1	-0.900333	36
35346	KashinaA-20-L146-009-4hr-QEP.86083.86083.3.0.dta	86083	2515.12	3	0	ILR	QQQHLFGSNVTDCSGNFCLFR	SET	2515.12	-0.004908	9.17854	0.0033786	13,Carbamidomethyl[C];18,Carbamidomethyl[C];	3	sp|P02787|TRFE_HUMAN/	621,R,S/	1|0|0|	target	0	-2.72591	37
35347	KashinaA-20-L146-009-4hr-QEP.102984.102984.4.6.dta	102984	4287.73	4	0	SDK	FFTSHNGMQFSTWDNDNDKFEGNCAEQDGSGWWMNK	CHA	4287.73	0.003323	11.1412	0.00337971	24,Carbamidomethyl[C];	3	sp|P02679|FIBG_HUMAN/sp|P02679-2|FIBG_HUMAN/tr|C9JEU5|C9JEU5_HUMAN/tr|C9JC84|C9JC84_HUMAN/	328,K,C/328,K,C/336,K,C/336,K,C/	1|0|	target	1	0.795738	36
35348	KashinaA-20-L146-009-4hr-QEP.128596.128596.3.1.dta	128596	2083.01	3	0	EWK	AGAFCLSEDAGLGISSTASLR	AFQ	2083.01	-0.001797	11.7981	0.00338015	5,Carbamidomethyl[C];	3	sp|P20742|PZP_HUMAN/sp|P20742-2|PZP_HUMAN/sp|P01023|A2MG_HUMAN/	772,K,A/641,K,A/766,K,A/	1|0|	target	0	-0.55713	36
35349	KashinaA-20-L146-009-4hr-QEP.68184.68184.2.0.dta	68184	1712.77	2	0	CHR	GECQAEGVLFFQGDR	EWF	1712.77	0.000638	11.6465	0.00338025	3,Carbamidomethyl[C];	3	sp|P02790|HEMO_HUMAN/tr|Q9BS19|Q9BS19_HUMAN/	151,R,E/151,R,E/	1|0|	target	0	2.73557	36
35350	KashinaA-20-L146-009-4hr-QEP.76540.76540.3.1.dta	76540	2363.17	3	0	DWK	KGDTFSCMVGHEALPLAFTQK	TID	2363.15	0.015585	17.2983	0.00338038	0,Delta_H(2)C(2)[AnyN-term];7,Carbamidomethyl[C];	3	sp|P01876|IGHA1_HUMAN/tr|A0A286YEY1|A0A286YEY1_HUMAN/tr|A0A0G2JMB2|A0A0G2JMB2_HUMAN/	306,K,T/306,K,T/293,K,T/	1|0|0|	target	1	1.6798	100
35351	KashinaA-20-L146-009-4hr-QEP.99546.99546.3.0.dta	99546	2592.36	3	0	LLR	TLNQPDSQLQLTTGNGLFLSEGLK	LVD	2592.35	0.007764	12.2545	0.00338042	5,Pro->HAVA[P];	3	sp|P01009|A1AT_HUMAN/sp|P01009-2|A1AT_HUMAN/sp|P01009-3|A1AT_HUMAN/tr|A0A0G2JRN3|A0A0G2JRN3_HUMAN/tr|G3V2B9|G3V2B9_HUMAN/tr|A0A024R6I7|A0A024R6I7_HUMAN/tr|G3V544|G3V544_HUMAN/	125,R,L/125,R,L/125,R,L/125,R,L/39,R,L/125,R,L/125,R,L/	1|0|	target	0	1.43959	36
35352	KashinaA-20-L146-009-4hr-QEP.71219.71219.3.0.dta	71219	1625.89	3	0	QSK	VTFQLTYEEVLKR	NHM	1625.89	-4.9e-05	10.1837	0.0033819		3	sp|P19827|ITIH1_HUMAN/sp|P19827-2|ITIH1_HUMAN/tr|F8WAS2|F8WAS2_HUMAN/	157,K,N/15,K,N/157,K,N/	1|	target	1	-1.12794	0
35353	KashinaA-20-L146-009-4hr-QEP.127959.127959.3.0.dta	127959	1810.01	3	0	AAP	FWLLNVLFPPHTTPK	AEL	1810	0.002628	11.9157	0.00338284		1	sp|P04180|LCAT_HUMAN/tr|I3L3R0|I3L3R0_HUMAN/	24,P,A/24,P,A/	1|	target	0	-1.56532	4
35354	KashinaA-20-L146-009-4hr-QEP.101263.101263.3.0.dta	101263	1710.87	3	0	IRR	IFSPFADLSELSATGR	NLQ	1710.87	-0.001124	11.0944	0.00338301		3	sp|Q9UK55|ZPI_HUMAN/tr|G3V2W1|G3V2W1_HUMAN/	359,R,N/399,R,N/	1|	target	0	-0.063339	4
35355	KashinaA-20-L146-009-4hr-QEP.60726.60726.3.0.dta	60726	1624.76	3	0	YVK	VETEDQVLATFCGR	ETT	1624.76	-0.002117	12.0616	0.00338359	12,Carbamidomethyl[C];	3	sp|P48740|MASP1_HUMAN/sp|P48740-2|MASP1_HUMAN/sp|P48740-3|MASP1_HUMAN/tr|C9JMA2|C9JMA2_HUMAN/tr|F8W876|F8W876_HUMAN/	79,K,E/79,K,E/79,K,E/86,K,E/53,K,E/	1|0|	target	0	-0.448638	36
35356	KashinaA-20-L146-009-4hr-QEP.15202.15202.2.1.dta	15202	1964.84	2	0	SPR	NPSSAGSWNSGSSGPGSTGNR	NPG	1964.83	0.011378	11.6099	0.00338379	9,Deamidated[N];	3	sp|P02671|FIBA_HUMAN/sp|P02671-2|FIBA_HUMAN/	287,R,N/287,R,N/	1|0|	target	0	4.55448	100
35357	KashinaA-20-L146-009-4hr-QEP.121892.121892.3.0.dta	121892	1994.03	3	0	YGK	KVEGTAFVIFGIQDGEQR	ISL	1994.03	-0.006026	12.5023	0.00338409		3	sp|P01024|CO3_HUMAN/	263,K,I/	1|	target	1	0.329644	68
35358	KashinaA-20-L146-009-4hr-QEP.106180.106180.3.2.dta	106180	2691.25	3	0	GWK	TGCSLMGASVDSTLAFNTYVHFQGK	MKG	2691.25	-0.002218	11.5854	0.0033846	3,Carbamidomethyl[C];	3	sp|P01019|ANGT_HUMAN/	262,K,M/	1|0|	target	0	-4.49002	36
35359	KashinaA-20-L146-009-4hr-QEP.136433.136433.3.0.dta	136433	2509.07	3	0	AHR	DFSAEYEEDGKYEGLQEWEGK	AHL	2509.07	9.1e-05	14.5647	0.00338504		3	sp|P04114|APOB_HUMAN/	3952,R,A/	1|	target	1	0.832146	4
35360	KashinaA-20-L146-009-4hr-QEP.27005.27005.3.0.dta	27005	1731.87	3	0	EYK	DCHLAQVPSHTVVAR	SMG	1731.86	0.013433	11.9653	0.00338507	0,Acetyl[AnyN-term];2,Carbamidomethyl[C];	3	sp|P02787|TRFE_HUMAN/	258,K,S/	1|0|0|	target	0	2.52145	100
35361	KashinaA-20-L146-009-4hr-QEP.57786.57786.2.1.dta	57786	1250.58	2	0	TFK	SFYFPMSIDK	KLS	1250.58	-0.000538	12.4251	0.0033852	6,Oxidation[M];	3	sp|P05160|F13B_HUMAN/	43,K,K/	1|0|	target	0	-0.899809	32
35362	KashinaA-20-L146-009-4hr-QEP.41668.41668.2.0.dta	41668	2165.92	2	0	KLK	TQFNNNEYSQDLDAYNTK	DKI	2165.93	-0.004058	10.1257	0.00338564	4,Deamidated[N];	3	sp|P04114|APOB_HUMAN/	1984,K,D/	1|0|	target	0	-1.10609	36
35363	KashinaA-20-L146-009-4hr-QEP.63862.63862.3.0.dta	63862	3220.6	3	0	LFK	HQGTITVNEEGTQATTVTTVGFMPLSTQVR	FTV	3220.58	0.023606	15.449	0.00338595	8,Deamidated[N];23,Oxidation[M];	3	sp|P05546|HEP2_HUMAN/	438,K,F/	1|0|0|	target	0	-1.46632	100
35364	KashinaA-20-L146-009-4hr-QEP.114657.114657.2.0.dta	114657	2275.14	2	0	DEK	GTEAAGAMFLEAIPMSIPPEVK	FNK	2275.13	0.004089	13.2404	0.00338672	15,Oxidation[M];	3	sp|P01009|A1AT_HUMAN/tr|A0A024R6I7|A0A024R6I7_HUMAN/	367,K,F/367,K,F/	1|0|	target	0	-2.2707	36
35365	KashinaA-20-L146-009-4hr-QEP.16140.16140.3.0.dta	16140	1365.67	3	0	GSP	CGLSTHVEIGHR	ALE	1365.67	-0.000286	12.5108	0.00338682	1,Carbamidomethyl[C];	1	sp|P80108|PHLD_HUMAN/sp|P80108-2|PHLD_HUMAN/	23,P,A/23,P,A/	1|0|	target	0	0.577018	32
35366	KashinaA-20-L146-009-4hr-QEP.83733.83733.2.1.dta	83733	1605.85	2	0	LSR	TTNIQGINLLFSSR	RGH	1605.86	-0.005485	10.6595	0.00338686	0,Acetyl[AnyN-term];	3	sp|P0C0L5|CO4B_HUMAN/sp|P0C0L4|CO4A_HUMAN/sp|P0C0L4-2|CO4A_HUMAN/tr|A0A0G2JL54|A0A0G2JL54_HUMAN/tr|A0A140TA29|A0A140TA29_HUMAN/tr|A0A140TA49|A0A140TA49_HUMAN/tr|A0A140TA32|A0A140TA32_HUMAN/tr|A0A140TA44|A0A140TA44_HUMAN/tr|A0A0G2JPR0|A0A0G2JPR0_HUMAN/tr|F5GXS0|F5GXS0_HUMAN/	123,R,R/123,R,R/123,R,R/123,R,R/123,R,R/123,R,R/123,R,R/123,R,R/123,R,R/123,R,R/	1|0|	target	0	1.34677	96
35367	KashinaA-20-L146-009-4hr-QEP.53479.53479.2.1.dta	53479	1441.73	2	0	HMK	SVIPSDGPSVACVK	KAS	1441.74	-0.002045	9.93947	0.00338757	0,Delta_H(2)C(2)[AnyN-term];12,Carbamidomethyl[C];	3	sp|P02787|TRFE_HUMAN/tr|F8WEK9|F8WEK9_HUMAN/tr|C9JB55|C9JB55_HUMAN/tr|F8WCI6|F8WCI6_HUMAN/	46,K,K/46,K,K/2,K,K/46,K,K/	1|0|0|	target	0	-0.118662	32
35368	KashinaA-20-L146-009-4hr-QEP.16100.16100.3.0.dta	16100	1753.77	3	0	SHR	SYSCQVTHEGSTVEK	TVA	1753.77	0.000383	11.865	0.00338851	0,Acetyl[AnyN-term];4,Carbamidomethyl[C];	3	sp|P0DOY2|IGLC2_HUMAN/sp|P0CF74|IGLC6_HUMAN/sp|B9A064|IGLL5_HUMAN/sp|P0DOY3|IGLC3_HUMAN/sp|P0CG04|IGLC1_HUMAN/tr|A0A0B4J231|A0A0B4J231_HUMAN/tr|A0A5H1ZRQ4|A0A5H1ZRQ4_HUMAN/	83,R,T/83,R,T/191,R,T/83,K,T/83,R,T/192,R,T/83,R,T/	1|0|0|	target	0	1.35319	36
35369	KashinaA-20-L146-009-4hr-QEP.94708.94708.3.0.dta	94708	1565.83	3	0	YTK	ALLAYAFALAGNQDK	RKE	1565.83	0.000438	9.77061	0.00338868		3	sp|P01023|A2MG_HUMAN/	1147,K,R/	1|	target	0	0.566339	4
35370	KashinaA-20-L146-009-4hr-QEP.15330.15330.2.1.dta	15330	1434.75	2	0	ATK	KIISDYHQQFR	YKL	1434.75	-0.001059	12.3652	0.00338993		3	sp|P04114|APOB_HUMAN/	4485,K,Y/	1|	target	1	-1.51665	0
35371	KashinaA-20-L146-009-4hr-QEP.79699.79699.3.0.dta	79699	1592.79	3	0	LSR	ELSEALGQIFDSQR	GCD	1592.79	0.000466	11.1069	0.00339047		3	sp|Q08380|LG3BP_HUMAN/tr|K7ESM3|K7ESM3_HUMAN/tr|K7EKQ5|K7EKQ5_HUMAN/tr|K7EP36|K7EP36_HUMAN/tr|K7EJY8|K7EJY8_HUMAN/	137,R,G/137,R,G/137,R,G/137,R,G/73,R,G/	1|	target	0	-3.31488	4
35372	KashinaA-20-L146-009-4hr-QEP.10406.10406.2.0.dta	10406	1331.61	2	0	TVR	WCAVSEHEATK	CQS	1331.6	0.002089	12.615	0.00339115	2,Propionamide[C];	3	sp|P02787|TRFE_HUMAN/tr|F8WC57|F8WC57_HUMAN/tr|F8WEK9|F8WEK9_HUMAN/tr|F8WCI6|F8WCI6_HUMAN/	26,R,C/26,R,C/26,R,C/26,R,C/	1|0|	target	0	1.16782	32
35373	KashinaA-20-L146-009-4hr-QEP.35950.35950.2.0.dta	35950	1410.62	2	0	FRK	AADDTWEPFASGK	TSE	1410.62	-0.001987	12.9526	0.00339145	6,Oxidation[W];	3	sp|P02766|TTHY_HUMAN/tr|A0A087WT59|A0A087WT59_HUMAN/tr|A0A087WV45|A0A087WV45_HUMAN/	55,K,T/55,K,T/55,K,T/	1|0|	target	0	-0.808658	36
35374	KashinaA-20-L146-009-4hr-QEP.40399.40399.3.0.dta	40399	1388.68	3	0	NTK	VMDKYTFELSR	RTH	1388.69	-0.00375	11.0023	0.00339189		3	sp|P02774|VTDB_HUMAN/sp|P02774-2|VTDB_HUMAN/sp|P02774-3|VTDB_HUMAN/tr|D6RF35|D6RF35_HUMAN/	341,K,R/219,K,R/360,K,R/341,K,R/	1|	target	1	-1.75527	0
35375	KashinaA-20-L146-009-4hr-QEP.41087.41087.2.0.dta	41087	1613.7	2	0	IQK	LESDVSAQMEYCR	TPC	1613.69	0.004767	13.0945	0.00339331	0,Delta_H(2)C(2)[AnyN-term];12,Carbamidomethyl[C];	3	sp|P02675|FIBB_HUMAN/	211,K,T/	1|0|0|	target	0	-0.37118	36
35376	KashinaA-20-L146-009-4hr-QEP.137232.137232.2.0.dta	137232	2159.02	2	0	IAK	IMNGEADAMSLDGGFVYIAGK	CGL	2159.01	0.002738	12.524	0.00339443		3	sp|P02787|TRFE_HUMAN/	399,K,C/	1|	target	0	-2.94656	4
35377	KashinaA-20-L146-009-4hr-QEP.7544.7544.3.1.dta	7544	1570.71	3	0	CCK	ADDKETCFAEEGKK	LVA	1570.71	0.001066	13.8706	0.00339487		3	sp|P02768|ALBU_HUMAN/sp|P02768-2|ALBU_HUMAN/sp|P02768-3|ALBU_HUMAN/tr|D6RHD5|D6RHD5_HUMAN/tr|A0A087WWT3|A0A087WWT3_HUMAN/tr|H0YA55|H0YA55_HUMAN/tr|B7WNR0|B7WNR0_HUMAN/tr|C9JKR2|C9JKR2_HUMAN/	584,K,L/392,K,L/371,K,L/434,K,L/371,K,L/429,K,L/469,K,L/392,K,L/	1|	target	2	-2.4942	4
35378	KashinaA-20-L146-009-4hr-QEP.95485.95485.2.0.dta	95485	1629.82	2	0	GSK	EDPQTFYYAVAVVK	KDS	1629.82	-0.000276	10.2072	0.00339534		3	sp|P02787|TRFE_HUMAN/	107,K,K/	1|	target	0	-0.202923	4
35379	KashinaA-20-L146-009-4hr-QEP.93651.93651.3.1.dta	93651	1875.99	3	0	GNK	VTLTCVAPLSGVDFQLR	RGE	1876	-0.006185	13.1491	0.00339558	5,Carbamidomethyl[C];	3	sp|P04217|A1BG_HUMAN/sp|P04217-2|A1BG_HUMAN/tr|M0R009|M0R009_HUMAN/	227,K,R/105,K,R/210,K,R/	1|0|	target	0	-2.26989	100
35380	KashinaA-20-L146-009-4hr-QEP.65581.65581.3.0.dta	65581	1474.83	3	0	DVK	MVSGFIPLKPTVK	MLE	1474.83	-3.3e-05	14.6366	0.00339598	0,Acetyl[AnyN-term];1,Oxidation[M];	3	sp|P20742|PZP_HUMAN/sp|P20742-2|PZP_HUMAN/sp|P01023|A2MG_HUMAN/	1390,K,M/1176,K,M/1384,K,M/	1|0|0|	target	1	-2.83889	36
35381	KashinaA-20-L146-009-4hr-QEP.98194.98194.4.1.dta	98194	3251.44	4	0	TSR	DGWHSWPIAHQWPQGPSAVDAAFSWEEK	LYL	3251.46	-0.017683	15.3412	0.00339636	12,Dioxidation[W];	3	sp|P02790|HEMO_HUMAN/	289,R,L/	1|0|	target	0	-0.404731	100
35382	KashinaA-20-L146-009-4hr-QEP.101630.101630.3.0.dta	101630	3028.49	3	0	VDR	AISGGSIQIENGYFVHYFAPEGLTTMPK	NVV	3028.48	0.011678	15.4793	0.00339673	11,Deamidated[N];	3	sp|Q14624|ITIH4_HUMAN/sp|Q14624-2|ITIH4_HUMAN/sp|Q14624-3|ITIH4_HUMAN/sp|Q14624-4|ITIH4_HUMAN/tr|B7ZKJ8|B7ZKJ8_HUMAN/tr|H7C0L5|H7C0L5_HUMAN/	245,R,N/245,R,N/245,R,N/245,R,N/245,R,N/103,R,N/	1|0|	target	0	1.41371	100
35383	KashinaA-20-L146-009-4hr-QEP.46020.46020.2.0.dta	46020	1803.96	2	0	EGK	LQHLENELTHDIITK	FLE	1803.96	3.1e-05	15.3362	0.0033969		3	sp|P01009|A1AT_HUMAN/sp|P01009-2|A1AT_HUMAN/sp|P01009-3|A1AT_HUMAN/tr|A0A0G2JRN3|A0A0G2JRN3_HUMAN/tr|A0A024R6I7|A0A024R6I7_HUMAN/	283,K,F/283,K,F/283,K,F/283,K,F/283,K,F/	1|	target	0	1.29107	4
35384	KashinaA-20-L146-009-4hr-QEP.38055.38055.3.0.dta	38055	1245.71	3	0	ERK	TLLSNLEEAKK	KKE	1245.7	0.001516	9.85911	0.00339761		3	sp|P10909|CLUS_HUMAN/sp|P10909-2|CLUS_HUMAN/sp|P10909-4|CLUS_HUMAN/sp|P10909-5|CLUS_HUMAN/sp|P10909-6|CLUS_HUMAN/tr|E7ETB4|E7ETB4_HUMAN/tr|H0YLK8|H0YLK8_HUMAN/tr|E7ERK6|E7ERK6_HUMAN/tr|E5RJZ5|E5RJZ5_HUMAN/tr|E5RH61|E5RH61_HUMAN/tr|E5RG36|E5RG36_HUMAN/tr|E5RGB0|E5RGB0_HUMAN/	68,K,K/120,K,K/35,K,K/79,K,K/48,K,K/68,K,K/79,K,K/68,K,K/68,K,K/68,K,K/68,K,K/68,K,K/	1|	target	1	-0.503423	0
35385	KashinaA-20-L146-009-4hr-QEP.18473.18473.3.0.dta	18473	1545.81	3	0	FNR	LTIGEGQQHHLGGAK	QVR	1545.81	-0.004406	12.0981	0.00339862		3	sp|P02679|FIBG_HUMAN/sp|P02679-2|FIBG_HUMAN/tr|C9JEU5|C9JEU5_HUMAN/tr|C9JC84|C9JC84_HUMAN/	417,R,Q/417,R,Q/425,R,Q/425,R,Q/	1|	target	0	-0.928323	4
35386	KashinaA-20-L146-009-4hr-QEP.39762.39762.2.1.dta	39762	1725.77	2	0	VGK	IECVSAETTEDCIAK	IMN	1725.77	0.005208	8.38942	0.00339866	3,Carbamidomethyl[C];12,Carbamidomethyl[C];	3	sp|P02787|TRFE_HUMAN/	384,K,I/	1|0|0|	target	0	-2.84565	96
35387	KashinaA-20-L146-009-4hr-QEP.135352.135352.2.0.dta	135352	1697.84	2	0	VPK	SSSNEEVMFLTVQVK	GPT	1697.84	9.9e-05	10.0475	0.00339907		3	sp|P01023|A2MG_HUMAN/tr|F8W7L3|F8W7L3_HUMAN/	93,K,G/93,K,G/	1|	target	0	1.42732	4
35388	KashinaA-20-L146-009-4hr-QEP.6894.6894.2.0.dta	6894	1498.58	2	0	FAK	TCVADESAENCDK	SLH	1498.58	0.001885	9.65869	0.00339913	2,Carbamidomethyl[C];11,Carbamidomethyl[C];	3	sp|P02768|ALBU_HUMAN/sp|P02768-3|ALBU_HUMAN/tr|H7C013|H7C013_HUMAN/tr|A0A087WWT3|A0A087WWT3_HUMAN/tr|A0A0C4DGB6|A0A0C4DGB6_HUMAN/	75,K,S/75,K,S/77,K,S/75,K,S/75,K,S/	1|0|0|	target	0	1.44019	32
35389	KashinaA-20-L146-009-4hr-QEP.24484.24484.2.0.dta	24484	1203.6	2	0	VLR	ENADSLQASLR	PHA	1203.6	0.00241	10.6612	0.00339923		3	sp|P06727|APOA4_HUMAN/	169,R,P/	1|	target	0	1.62313	0
35390	KashinaA-20-L146-009-4hr-QEP.64633.64633.3.0.dta	64633	1467.84	3	0	YAR	RHPDYSVVLLLR	LAK	1467.84	0.000391	12.2614	0.00339971		3	sp|P02768|ALBU_HUMAN/sp|P02768-2|ALBU_HUMAN/tr|D6RHD5|D6RHD5_HUMAN/tr|H0YA55|H0YA55_HUMAN/tr|B7WNR0|B7WNR0_HUMAN/tr|A0A0C4DGB6|A0A0C4DGB6_HUMAN/tr|C9JKR2|C9JKR2_HUMAN/	360,R,L/168,R,L/210,R,L/205,R,L/245,R,L/360,R,L/168,R,L/	1|	target	1	-1.86235	4
35391	KashinaA-20-L146-009-4hr-QEP.126024.126024.2.0.dta	126024	1898.09	2	0	HLK	QPFVQGLALYTPVVLPR	SLD	1898.09	0.000556	11.409	0.00340018		3	sp|P01019|ANGT_HUMAN/	220,K,S/	1|	target	0	1.01205	4
35392	KashinaA-20-L146-009-4hr-QEP.11986.11986.3.0.dta	11986	1353.66	3	0	RPY	TFHSHGITYYK	EHE	1353.66	-0.000128	13.1025	0.00340113		1	sp|P00450|CERU_HUMAN/tr|D6RE86|D6RE86_HUMAN/tr|E9PFZ2|E9PFZ2_HUMAN/	117,Y,E/157,Y,E/117,Y,E/	1|	target	0	0.079604	0
35393	KashinaA-20-L146-009-4hr-QEP.82838.82838.3.0.dta	82838	2398.1	3	0	KEK	HYYIGIIETTWDYASDHGEK	KLI	2398.1	0.001966	11.8439	0.00340134		3	sp|P00450|CERU_HUMAN/tr|D6RE86|D6RE86_HUMAN/tr|E9PFZ2|E9PFZ2_HUMAN/	22,K,K/22,K,K/22,K,K/	1|	target	0	-0.456144	4
35394	KashinaA-20-L146-009-4hr-QEP.130604.130604.4.0.dta	130604	2485.36	4	0	ARR	NPFVFAPTLLTVAVHFEEVAK	SCC	2485.36	0.001716	14.3524	0.00340218	17,Arginyl[DE];	3	sp|P43652|AFAM_HUMAN/	169,R,S/	1|0|	target	0	0.503832	36
35395	KashinaA-20-L146-009-4hr-QEP.84344.84344.2.1.dta	84344	1563.85	2	0	LSR	TTNIQGINLLFSSR	RGH	1563.85	-0.000697	11.4974	0.00340218		3	sp|P0C0L5|CO4B_HUMAN/sp|P0C0L4|CO4A_HUMAN/sp|P0C0L4-2|CO4A_HUMAN/tr|A0A0G2JL54|A0A0G2JL54_HUMAN/tr|A0A140TA29|A0A140TA29_HUMAN/tr|A0A140TA49|A0A140TA49_HUMAN/tr|A0A140TA32|A0A140TA32_HUMAN/tr|A0A140TA44|A0A140TA44_HUMAN/tr|A0A0G2JPR0|A0A0G2JPR0_HUMAN/tr|F5GXS0|F5GXS0_HUMAN/	123,R,R/123,R,R/123,R,R/123,R,R/123,R,R/123,R,R/123,R,R/123,R,R/123,R,R/123,R,R/	1|	target	0	-0.965261	4
35396	KashinaA-20-L146-009-4hr-QEP.14639.14639.2.0.dta	14639	1030.54	2	0	MYR	CGPASVQAIK	HGH	1030.53	0.002156	11.0622	0.00340262	1,Carbamidomethyl[C];	3	sp|P00488|F13A_HUMAN/	409,R,H/	1|0|	target	0	1.61725	32
35397	KashinaA-20-L146-009-4hr-QEP.65111.65111.4.1.dta	65111	2564.29	4	0	LEK	QKPDGVFQEDAPVIHQEMIGGLR	NNN	2564.29	0.000891	9.88104	0.00340266		3	sp|P01024|CO3_HUMAN/	1111,K,N/	1|	target	1	-1.71107	4
35398	KashinaA-20-L146-009-4hr-QEP.44264.44264.2.0.dta	44264	1089.6	2	0	ISK	LDAQASFLPK	ELA	1089.59	0.001835	9.95279	0.00340418		3	sp|P19827|ITIH1_HUMAN/sp|P19827-2|ITIH1_HUMAN/	204,K,E/62,K,E/	1|	target	0	-2.62631	0
35399	KashinaA-20-L146-009-4hr-QEP.57376.57376.3.0.dta	57376	1860.96	3	0	FLK	ALNHLPLEYNSALYSR	IFD	1860.96	-0.001558	12.3722	0.00340439		3	sp|P13671|CO6_HUMAN/	340,K,I/	1|	target	0	2.7536	4
35400	KashinaA-20-L146-009-4hr-QEP.129471.129471.3.0.dta	129471	2730.4	3	0	YLR	WVQTLSEQVQEELLSSQVTQELR	ALM	2730.39	0.002641	11.6166	0.00340479		3	sp|P02649|APOE_HUMAN/tr|H0Y7L5|H0Y7L5_HUMAN/tr|E7ERP7|E7ERP7_HUMAN/tr|E9PEV4|E9PEV4_HUMAN/	56,R,A/82,R,A/56,R,A/56,R,A/	1|	target	0	-0.601476	4
35401	KashinaA-20-L146-009-4hr-QEP.49806.49806.2.2.dta	49806	1644.76	2	0	DSR	KTSLEDFYLDEER	TVR	1644.78	-0.016191	13.057	0.00340493		3	sp|P36955|PEDF_HUMAN/tr|I3L4N7|I3L4N7_HUMAN/tr|I3L4F9|I3L4F9_HUMAN/tr|I3L107|I3L107_HUMAN/	224,R,T/22,R,T/37,R,T/37,R,T/	1|	target	1	1.6622	64
35402	KashinaA-20-L146-009-4hr-QEP.59851.59851.3.2.dta	59851	2186.03	3	0	VKK	LYHSEAFTVNFGDTEEAKK	QIN	2186.04	-0.009128	16.1783	0.00340503		3	sp|P01009|A1AT_HUMAN/sp|P01009-2|A1AT_HUMAN/sp|P01009-3|A1AT_HUMAN/tr|A0A0G2JRN3|A0A0G2JRN3_HUMAN/tr|G3V2B9|G3V2B9_HUMAN/tr|A0A024R6I7|A0A024R6I7_HUMAN/	160,K,Q/160,K,Q/160,K,Q/160,K,Q/74,K,Q/160,K,Q/	1|	target	1	3.72572	68
35403	KashinaA-20-L146-009-4hr-QEP.89935.89935.3.0.dta	89935	1865.94	3	0	GKK	VEGTAFVIFGIQDGEQR	ISL	1865.94	-0.000501	12.3589	0.00340503		3	sp|P01024|CO3_HUMAN/	264,K,I/	1|	target	0	0.338689	4
35404	KashinaA-20-L146-009-4hr-QEP.13727.13727.3.0.dta	13727	1613.83	3	0	IVR	TGTHGLLVKQEDMK	GHF	1613.83	0.002728	16.3656	0.00340564	9,Carbamidomethyl[K](Gly[K]);	3	sp|P01023|A2MG_HUMAN/tr|H0YFH1|H0YFH1_HUMAN/	507,R,G/25,R,G/	1|0|	target	1	3.05682	36
35405	KashinaA-20-L146-009-4hr-QEP.36783.36783.2.0.dta	36783	1103.61	2	0	CFR	SSGSLLNNAIK	GGV	1103.61	0.00126	11.5906	0.00340605		3	sp|P20742|PZP_HUMAN/sp|P20742-2|PZP_HUMAN/sp|P01023|A2MG_HUMAN/	1087,R,G/873,R,G/1081,R,G/	1|	target	0	-0.78522	0
35406	KashinaA-20-L146-009-4hr-QEP.97427.97427.3.1.dta	97427	1855.98	3	0	EVK	FNKPFVFLMIEQNTK	SPL	1855.98	-0.000883	10.686	0.00340625		3	sp|P01009|A1AT_HUMAN/tr|A0A024R6I7|A0A024R6I7_HUMAN/	389,K,S/389,K,S/	1|	target	1	-4.55611	4
35407	KashinaA-20-L146-009-4hr-QEP.122664.122664.3.0.dta	122664	1899.88	3	0	CEK	FSGQLNSHGCFYQQVK	TKV	1899.88	0.000441	12.4765	0.00340653	10,Carbamidomethyl[C];	3	sp|P01023|A2MG_HUMAN/	289,K,T/	1|0|	target	0	-0.567555	36
35408	KashinaA-20-L146-009-4hr-QEP.64746.64746.3.0.dta	64746	1529.73	3	0	WGK	VGAHAGEYGAEALER	MFL	1529.73	0.000326	11.336	0.00340744		3	sp|P69905|HBA_HUMAN/tr|A0A2R8Y7C0|A0A2R8Y7C0_HUMAN/	17,K,M/7,K,M/	1|	target	0	0.297909	4
35409	KashinaA-20-L146-009-4hr-QEP.86465.86465.2.0.dta	86465	1235.69	2	0	RVK	DLATVYVDVLK	DSG	1235.69	-0.00054	9.81343	0.00340809		3	sp|P02647|APOA1_HUMAN/	36,K,D/	1|	target	0	-0.50059	0
35410	KashinaA-20-L146-009-4hr-QEP.82535.82535.2.0.dta	82535	2552.16	2	0	RGR	TLEIPGNSDPNMIPDGDFNSYVR	VTA	2552.16	0.000476	14.402	0.00340816	7,Deamidated[N];	3	sp|P0C0L5|CO4B_HUMAN/sp|P0C0L4|CO4A_HUMAN/sp|P0C0L4-2|CO4A_HUMAN/tr|A0A0G2JL54|A0A0G2JL54_HUMAN/tr|A0A140TA29|A0A140TA29_HUMAN/tr|A0A140TA49|A0A140TA49_HUMAN/tr|A0A140TA32|A0A140TA32_HUMAN/tr|A0A140TA44|A0A140TA44_HUMAN/tr|A0A0G2JPR0|A0A0G2JPR0_HUMAN/tr|A0A3B3ISA6|A0A3B3ISA6_HUMAN/tr|F5GXS0|F5GXS0_HUMAN/	956,R,V/956,R,V/956,R,V/956,R,V/956,R,V/956,R,V/956,R,V/956,R,V/956,R,V/525,R,V/956,R,V/	1|0|	target	0	0.146926	36
35411	KashinaA-20-L146-009-4hr-QEP.44113.44113.2.0.dta	44113	1315.66	2	0	FVK	HSTIFENLANK	ADR	1315.66	-3.6e-05	12.6157	0.00340836	0,Acetyl[AnyN-term];	3	sp|P02787|TRFE_HUMAN/tr|C9JVG0|C9JVG0_HUMAN/	225,K,A/98,K,A/	1|0|	target	0	-2.91647	32
35412	KashinaA-20-L146-009-4hr-QEP.22836.22836.3.0.dta	22836	1708.85	3	0	YYK	LRTEGDGVYTLNNEK	QWI	1708.85	-0.003356	13.4098	0.0034086		3	sp|P00738|HPT_HUMAN/sp|P00738-2|HPT_HUMAN/tr|J3QLC9|J3QLC9_HUMAN/tr|H3BMJ7|H3BMJ7_HUMAN/tr|J3KSV1|J3KSV1_HUMAN/tr|J3QQI8|J3QQI8_HUMAN/tr|H3BS21|H3BS21_HUMAN/tr|J3KRH2|J3KRH2_HUMAN/	116,K,Q/57,K,Q/115,K,Q/57,K,Q/57,K,Q/57,K,Q/57,K,Q/115,K,Q/	1|	target	1	0.936363	4
35413	KashinaA-20-L146-009-4hr-QEP.73469.73469.3.0.dta	73469	2166	3	0	KIR	AYYENSPQQVFSTEFEVK	EYV	2166	-0.002671	11.3839	0.00340877		3	sp|P01024|CO3_HUMAN/	207,R,E/	1|	target	0	0.110639	4
35414	KashinaA-20-L146-009-4hr-QEP.133966.133966.3.1.dta	133966	2940.53	3	0	MKK	VETNMAFSPFSIASLLTQVLLGAGENTK	TNL	2940.54	-0.008403	11.5842	0.00340904	9,Pro->Val[P];	3	sp|P05155|IC1_HUMAN/sp|P05155-2|IC1_HUMAN/sp|P05155-3|IC1_HUMAN/tr|E9PGN7|E9PGN7_HUMAN/tr|H9KV48|H9KV48_HUMAN/	162,K,T/110,K,T/167,K,T/196,K,T/162,K,T/	1|0|	target	0	-0.846469	36
35415	KashinaA-20-L146-009-4hr-QEP.75842.75842.2.0.dta	75842	1390.73	2	0	EKR	QAVDTAVDGVFIR	SLK	1390.73	-3e-06	9.78294	0.00340982		3	sp|P19827|ITIH1_HUMAN/tr|F8WAS2|F8WAS2_HUMAN/	41,R,S/41,R,S/	1|	target	0	-0.042066	4
35416	KashinaA-20-L146-009-4hr-QEP.27782.27782.5.1.dta	27782	2572.24	5	0	NTR	KPVDEYKDCHLAQVPSHTVVAR	SMG	2572.23	0.009738	21.5951	0.00341006	6,Sulfo[Y];	3	sp|P02787|TRFE_HUMAN/	251,R,S/	1|0|	target	2	-0.785235	100
35417	KashinaA-20-L146-009-4hr-QEP.112286.112286.3.0.dta	112286	1899.88	3	0	CEK	FSGQLNSHGCFYQQVK	TKV	1899.88	0.00118	13.1881	0.00341026	10,Carbamidomethyl[C];	3	sp|P01023|A2MG_HUMAN/	289,K,T/	1|0|	target	0	0.565611	36
35418	KashinaA-20-L146-009-4hr-QEP.98050.98050.2.2.dta	98050	1317.81	2	0	DTR	LVLLNAIYLSAK	WKT	1317.81	6.3e-05	10.1217	0.00341087		3	sp|P05155|IC1_HUMAN/sp|P05155-2|IC1_HUMAN/sp|P05155-3|IC1_HUMAN/tr|H9KV48|H9KV48_HUMAN/	286,R,W/234,R,W/291,R,W/286,R,W/	1|	target	0	-0.672238	0
35419	KashinaA-20-L146-009-4hr-QEP.61155.61155.2.0.dta	61155	1775.88	2	0	LRR	NLQNNAEWVYQGAIR	QID	1775.88	-0.001372	11.5052	0.00341128		3	sp|P04114|APOB_HUMAN/	4106,R,Q/	1|	target	0	-2.59587	4
35420	KashinaA-20-L146-009-4hr-QEP.94140.94140.2.1.dta	94140	1749.94	2	0	SEK	SQDILLSVENTVIYR	IQA	1749.94	-0.000171	11.0227	0.00341152		3	sp|P07225|PROS_HUMAN/tr|G5E9F8|G5E9F8_HUMAN/tr|A0A0S2Z4L3|A0A0S2Z4L3_HUMAN/tr|A0A3B3ISJ1|A0A3B3ISJ1_HUMAN/	546,K,I/531,K,I/578,K,I/532,K,I/	1|	target	0	-1.29726	4
35421	KashinaA-20-L146-009-4hr-QEP.125422.125422.4.2.dta	125422	3874.67	4	0	MSK	YQEDTCYGDAGSAFAVHDLEEDTWYATGILSFDK	SCA	3874.67	-0.004563	9.91393	0.00341189	6,Carbamidomethyl[C];	3	sp|P00738|HPT_HUMAN/sp|P00738-2|HPT_HUMAN/tr|A0A087WU08|A0A087WU08_HUMAN/tr|J3QLC9|J3QLC9_HUMAN/tr|A0A0C4DGL8|A0A0C4DGL8_HUMAN/tr|J3QR68|J3QR68_HUMAN/tr|H0Y300|H0Y300_HUMAN/	345,K,S/286,K,S/220,K,S/304,K,S/286,K,S/343,K,S/381,K,S/	1|0|	target	0	0.483095	36
35422	KashinaA-20-L146-009-4hr-QEP.65988.65988.2.2.dta	65988	1511.82	2	0	SFR	LVAYYTLIGASGQR	EVV	1511.82	0.002767	10.8617	0.00341203		3	sp|P01024|CO3_HUMAN/	530,R,E/	1|	target	0	-1.11966	4
35423	KashinaA-20-L146-009-4hr-QEP.99839.99839.2.0.dta	99839	1309.72	2	0	LSR	GSSTWLTAFVLK	VLS	1309.72	0.001172	10.762	0.00341244		3	sp|P0C0L5|CO4B_HUMAN/tr|A0A0G2JL54|A0A0G2JL54_HUMAN/tr|A0A140TA29|A0A140TA29_HUMAN/tr|A0A3B3ISA6|A0A3B3ISA6_HUMAN/tr|F5GXS0|F5GXS0_HUMAN/	1072,R,V/1072,R,V/1072,R,V/641,R,V/1072,R,V/	1|	target	0	-1.97016	4
35424	KashinaA-20-L146-009-4hr-QEP.101838.101838.3.0.dta	101838	2943.46	3	0	ESK	YGPPCPSCPAPEFLGGPSVFLFPPKPK	DTL	2943.46	0.003427	14.2805	0.00341346	5,Carbamidomethyl[C];8,Carbamidomethyl[C];	3	sp|P01861|IGHG4_HUMAN/tr|A0A286YFJ8|A0A286YFJ8_HUMAN/	101,K,D/101,K,D/	1|0|0|	target	1	3.42806	36
35425	KashinaA-20-L146-009-4hr-QEP.112162.112162.2.0.dta	112162	1604.84	2	0	GNR	IAQWQSFQLEGGLK	QFS	1604.84	0.001298	10.8285	0.00341346		3	sp|P01023|A2MG_HUMAN/	174,R,Q/	1|	target	0	-2.85708	4
35426	KashinaA-20-L146-009-4hr-QEP.55404.55404.2.0.dta	55404	1379.71	2	0	NSK	NTLYLQMNNLR	AEG	1379.71	-0.000438	10.557	0.00341615		3	sp|A0A0C4DH36|HV338_HUMAN/	93,K,A/	1|	target	0	-1.58006	0
35427	KashinaA-20-L146-009-4hr-QEP.27761.27761.2.0.dta	27761	1460.61	2	0	NYK	HYDGSYSTFGER	YGR	1460.61	0.000125	11.2276	0.00341632	0,Acetyl[AnyN-term];	3	sp|P01023|A2MG_HUMAN/	1019,K,Y/	1|0|	target	0	0.308751	36
35428	KashinaA-20-L146-009-4hr-QEP.123698.123698.2.0.dta	123698	1697.84	2	0	VPK	SSSNEEVMFLTVQVK	GPT	1697.84	0.001821	10.078	0.00341662		3	sp|P01023|A2MG_HUMAN/tr|F8W7L3|F8W7L3_HUMAN/	93,K,G/93,K,G/	1|	target	0	1.68479	4
35429	KashinaA-20-L146-009-4hr-QEP.120480.120480.3.0.dta	120480	1855.98	3	0	EVK	FNKPFVFLMIEQNTK	SPL	1855.98	-0.001623	11.2033	0.00341765		3	sp|P01009|A1AT_HUMAN/tr|A0A024R6I7|A0A024R6I7_HUMAN/	389,K,S/389,K,S/	1|	target	1	-1.61835	4
35430	KashinaA-20-L146-009-4hr-QEP.118798.118798.4.0.dta	118798	1752.95	4	0	ISR	YVGGQEHFAHLLILR	DTK	1752.95	-0.000567	9.75114	0.00341768		3	sp|P02763|A1AG1_HUMAN/	108,R,D/	1|	target	0	-1.157	4
35431	KashinaA-20-L146-009-4hr-QEP.52491.52491.2.1.dta	52491	1707.76	2	0	SSK	GSLGGGFSSGGFSGGSFSR	GSS	1707.77	-0.007163	10.9536	0.00341778		3	sp|P13645|K1C10_HUMAN/	40,K,G/	1|	target	0	-0.033588	68
35432	KashinaA-20-L146-009-4hr-QEP.15597.15597.2.0.dta	15597	1397.58	2	0	RYK	AAFTECCQAADK	AAC	1397.58	-0.004695	12.2751	0.00341839	0,Delta_H(2)C(2)[AnyN-term];6,Carbamidomethyl[C];7,Carbamidomethyl[C];	3	sp|P02768|ALBU_HUMAN/tr|D6RHD5|D6RHD5_HUMAN/tr|H0YA55|H0YA55_HUMAN/tr|B7WNR0|B7WNR0_HUMAN/tr|A0A0C4DGB6|A0A0C4DGB6_HUMAN/	186,K,A/36,K,A/31,K,A/71,K,A/186,K,A/	1|0|0|0|	target	0	-1.70736	96
35433	KashinaA-20-L146-009-4hr-QEP.127243.127243.3.0.dta	127243	2360.21	3	0	MGG	KEDLIWELLNQAQEHFGK	DKS	2360.2	0.000194	12.9048	0.00341897	1,O-pinacolylmethylphosphonate[K];	1	sp|P02787|TRFE_HUMAN/	277,G,D/	1|0|	target	1	0.559961	37
35434	KashinaA-20-L146-009-4hr-QEP.16429.16429.2.0.dta	16429	1100.61	2	0	MDK	LVELAHQYK	LKE	1100.61	0.001775	11.2463	0.00341921		3	sp|P04114|APOB_HUMAN/	2360,K,L/	1|	target	0	-1.21474	0
35435	KashinaA-20-L146-009-4hr-QEP.33842.33842.4.1.dta	33842	3775.64	4	0	SER	GSAGHWTSESSVSGSTGQWHSESGSFRPDSPGSGNAR	PNN	3775.64	0.006533	14.4356	0.0034201	0,Acetyl[AnyN-term];	3	sp|P02671|FIBA_HUMAN/sp|P02671-2|FIBA_HUMAN/	367,R,P/367,R,P/	1|0|	target	1	-0.24139	36
35436	KashinaA-20-L146-009-4hr-QEP.136458.136458.3.0.dta	136458	1855.98	3	0	EVK	FNKPFVFLMIEQNTK	SPL	1855.98	0.000595	11.3438	0.00342088		3	sp|P01009|A1AT_HUMAN/tr|A0A024R6I7|A0A024R6I7_HUMAN/	389,K,S/389,K,S/	1|	target	1	-2.73164	4
35437	KashinaA-20-L146-009-4hr-QEP.134539.134539.3.0.dta	134539	2873.33	3	0	EIK	TDLSFGSQIEFSCSEGFFLIGSTTSR	CEV	2873.33	-0.001753	11.7788	0.0034216	13,Carbamidomethyl[C];	3	sp|P04003|C4BPA_HUMAN/	127,K,C/	1|0|	target	0	0.132861	36
35438	KashinaA-20-L146-009-4hr-QEP.113681.113681.3.0.dta	113681	2455.15	3	0	SGK	TSESGELHGLTTEEEFVEGIYK	VEI	2455.15	0.001771	12.398	0.00342184		3	sp|P02766|TTHY_HUMAN/tr|A0A087WT59|A0A087WT59_HUMAN/tr|A0A087WV45|A0A087WV45_HUMAN/	68,K,V/68,K,V/68,K,V/	1|	target	0	-0.153918	4
35439	KashinaA-20-L146-009-4hr-QEP.98349.98349.4.2.dta	98349	3273.38	4	0	TSR	DGWHSWPIAHQWPQGPSAVDAAFSWEEK	LYL	3273.39	-0.014151	17.6685	0.00342279	20,Cation_Fe[II][D];	3	sp|P02790|HEMO_HUMAN/	289,R,L/	1|0|	target	0	-0.299991	100
35440	KashinaA-20-L146-009-4hr-QEP.106842.106842.2.0.dta	106842	1400.73	2	0	SFK	VSFLSALEEYTK	KLN	1400.73	-0.000131	11.3809	0.00342324	8,Methyl[E];	3	sp|P02647|APOA1_HUMAN/tr|F8W696|F8W696_HUMAN/	250,K,K/228,K,K/	1|0|	target	0	-1.11994	32
35441	KashinaA-20-L146-009-4hr-QEP.118768.118768.4.1.dta	118768	3724.75	4	0	PGR	YFAHSILTVSEEEWNTGETYTCVVAHEALPNR	VTE	3724.72	0.025024	16.0466	0.00342371	15,Deamidated[N];22,Carbamidomethyl[C];	3	sp|P01871|IGHM_HUMAN/sp|P01871-2|IGHM_HUMAN/	391,R,V/391,R,V/	1|0|0|	target	0	-1.27296	100
35442	KashinaA-20-L146-009-4hr-QEP.13718.13718.3.0.dta	13718	1215.62	3	0	HAK	ATEHLSTLSEK	AKP	1215.62	0.00103	10.2692	0.00342395		3	sp|P02647|APOA1_HUMAN/tr|F8W696|F8W696_HUMAN/	219,K,A/197,K,A/	1|	target	0	1.11565	0
35443	KashinaA-20-L146-009-4hr-QEP.21646.21646.3.0.dta	21646	2086.84	3	0	LTK	VHTECCHGDLLECADDR	ADL	2086.84	0.003391	13.0278	0.00342419	5,Carbamidomethyl[C];6,Carbamidomethyl[C];13,Carbamidomethyl[C];	3	sp|P02768|ALBU_HUMAN/sp|P02768-2|ALBU_HUMAN/tr|D6RHD5|D6RHD5_HUMAN/tr|H0YA55|H0YA55_HUMAN/tr|B7WNR0|B7WNR0_HUMAN/tr|A0A0C4DGB6|A0A0C4DGB6_HUMAN/tr|C9JKR2|C9JKR2_HUMAN/	264,K,A/72,K,A/114,K,A/109,K,A/149,K,A/264,K,A/72,K,A/	1|0|0|0|	target	0	1.95439	36
35444	KashinaA-20-L146-009-4hr-QEP.58255.58255.2.0.dta	58255	1345.65	2	0	FDK	SCAVAEYGVYVK	VTS	1345.65	-0.000153	10.6796	0.00342525	2,Carbamidomethyl[C];	3	sp|P00738|HPT_HUMAN/sp|P00738-2|HPT_HUMAN/sp|P00739|HPTR_HUMAN/sp|P00739-2|HPTR_HUMAN/tr|A0A087WU08|A0A087WU08_HUMAN/tr|J3QLC9|J3QLC9_HUMAN/tr|A0A0C4DGL8|A0A0C4DGL8_HUMAN/tr|A0A0A0MRD9|A0A0A0MRD9_HUMAN/tr|J3QR68|J3QR68_HUMAN/tr|H0Y300|H0Y300_HUMAN/	379,K,V/320,K,V/321,K,V/358,K,V/254,K,V/338,K,V/320,K,V/254,K,V/377,K,V/415,K,V/	1|0|	target	0	-1.04188	32
35445	KashinaA-20-L146-009-4hr-QEP.43135.43135.2.0.dta	43135	1283.57	2	0	NNK	EGYYGYTGAFR	CLV	1283.57	-0.000944	9.68903	0.00342597		3	sp|P02787|TRFE_HUMAN/tr|H7C5E8|H7C5E8_HUMAN/	530,K,C/87,K,C/	1|	target	0	-0.009386	0
35446	KashinaA-20-L146-009-4hr-QEP.21276.21276.3.0.dta	21276	1708.85	3	0	YYK	LRTEGDGVYTLNNEK	QWI	1708.85	0.004394	13.6315	0.00342614		3	sp|P00738|HPT_HUMAN/sp|P00738-2|HPT_HUMAN/tr|J3QLC9|J3QLC9_HUMAN/tr|H3BMJ7|H3BMJ7_HUMAN/tr|J3KSV1|J3KSV1_HUMAN/tr|J3QQI8|J3QQI8_HUMAN/tr|H3BS21|H3BS21_HUMAN/tr|J3KRH2|J3KRH2_HUMAN/	116,K,Q/57,K,Q/115,K,Q/57,K,Q/57,K,Q/57,K,Q/57,K,Q/115,K,Q/	1|	target	1	3.01749	4
35447	KashinaA-20-L146-009-4hr-QEP.32968.32968.3.0.dta	32968	1548.77	3	0	IMK	YEASILTHDSSIR	YLQ	1548.77	0.000758	11.2076	0.00342689	0,Carbamidomethyl[AnyN-term];	3	sp|P02679|FIBG_HUMAN/sp|P02679-2|FIBG_HUMAN/tr|C9JPQ9|C9JPQ9_HUMAN/tr|C9JEU5|C9JEU5_HUMAN/tr|C9JC84|C9JC84_HUMAN/tr|C9JU00|C9JU00_HUMAN/	121,K,Y/121,K,Y/18,K,Y/121,K,Y/121,K,Y/18,K,Y/	1|0|	target	0	-1.47738	32
35448	KashinaA-20-L146-009-4hr-QEP.117373.117373.3.3.dta	117373	2533.24	3	0	VSK	GLLIFDASSSWGPQMSASVHLDSK	KKQ	2533.24	0.002212	10.5041	0.00342784		3	sp|P04114|APOB_HUMAN/	1450,K,K/	1|	target	0	0.958227	4
35449	KashinaA-20-L146-009-4hr-QEP.89278.89278.3.0.dta	89278	2397.14	3	0	LEK	ETTFNSLLCPSGGEVSEELSLK	LPP	2397.15	-0.00731	13.52	0.00342815	9,Carbamidomethyl[C];	3	sp|P01023|A2MG_HUMAN/	912,K,L/	1|0|	target	0	0.721653	100
35450	KashinaA-20-L146-009-4hr-QEP.37230.37230.3.0.dta	37230	1543.81	3	0	RWK	EATIPGHLNSYTIK	GLK	1543.81	-0.000899	9.4015	0.00342829		3	sp|P02751|FINC_HUMAN/sp|P02751-1|FINC_HUMAN/sp|P02751-3|FINC_HUMAN/sp|P02751-4|FINC_HUMAN/sp|P02751-5|FINC_HUMAN/sp|P02751-6|FINC_HUMAN/sp|P02751-7|FINC_HUMAN/sp|P02751-8|FINC_HUMAN/sp|P02751-9|FINC_HUMAN/sp|P02751-10|FINC_HUMAN/sp|P02751-11|FINC_HUMAN/sp|P02751-12|FINC_HUMAN/sp|P02751-13|FINC_HUMAN/sp|P02751-14|FINC_HUMAN/sp|P02751-17|FINC_HUMAN/	655,K,G/655,K,G/655,K,G/655,K,G/655,K,G/655,K,G/655,K,G/655,K,G/655,K,G/655,K,G/655,K,G/655,K,G/655,K,G/655,K,G/655,K,G/	1|	target	0	-2.43609	4
35451	KashinaA-20-L146-009-4hr-QEP.65714.65714.3.0.dta	65714	1548.81	3	0	HGK	DLLFKDSAHGFLK	VPP	1548.81	0.000263	12.9546	0.00343007	5,Carboxymethyl[K];	3	sp|P02787|TRFE_HUMAN/	310,K,V/	1|0|	target	1	2.32742	32
35452	KashinaA-20-L146-009-4hr-QEP.80691.80691.2.0.dta	80691	1478.73	2	0	DAK	MYLGYEYVTAIR	NLR	1478.73	-0.001473	10.8845	0.00343102		3	sp|P02787|TRFE_HUMAN/	331,K,N/	1|	target	0	-0.828085	0
35453	KashinaA-20-L146-009-4hr-QEP.36760.36760.3.0.dta	36760	1593.72	3	0	RHR	HPDEAAFFDTASTGK	TFP	1593.72	0.001836	11.1081	0.00343133		3	sp|P02671|FIBA_HUMAN/sp|P02671-2|FIBA_HUMAN/	512,R,T/512,R,T/	1|	target	0	0.872233	4
35454	KashinaA-20-L146-009-4hr-QEP.133422.133422.4.0.dta	133422	3750.9	4	0	PAK	LDQIESVITATSANTQLVLETLAQMDDLQDFLSK	DKH	3750.9	0.004526	11.804	0.00343188		3	sp|P19823|ITIH2_HUMAN/tr|Q5T985|Q5T985_HUMAN/	537,K,D/526,K,D/	1|	target	0	1.68197	4
35455	KashinaA-20-L146-009-4hr-QEP.127534.127534.2.0.dta	127534	1345.65	2	0	FDK	SCAVAEYGVYVK	VTS	1345.65	0.000263	9.5474	0.00343215	2,Carbamidomethyl[C];	3	sp|P00738|HPT_HUMAN/sp|P00738-2|HPT_HUMAN/sp|P00739|HPTR_HUMAN/sp|P00739-2|HPTR_HUMAN/tr|A0A087WU08|A0A087WU08_HUMAN/tr|J3QLC9|J3QLC9_HUMAN/tr|A0A0C4DGL8|A0A0C4DGL8_HUMAN/tr|A0A0A0MRD9|A0A0A0MRD9_HUMAN/tr|J3QR68|J3QR68_HUMAN/tr|H0Y300|H0Y300_HUMAN/	379,K,V/320,K,V/321,K,V/358,K,V/254,K,V/338,K,V/320,K,V/254,K,V/377,K,V/415,K,V/	1|0|	target	0	-3.38244	32
35456	KashinaA-20-L146-009-4hr-QEP.90519.90519.3.0.dta	90519	1855.99	3	0	EVK	FNKPFVFLMIEQNTK	SPL	1855.98	0.009746	11.6581	0.00343345		3	sp|P01009|A1AT_HUMAN/tr|A0A024R6I7|A0A024R6I7_HUMAN/	389,K,S/389,K,S/	1|	target	1	0.491579	68
35457	KashinaA-20-L146-009-4hr-QEP.17304.17304.2.0.dta	17304	1284.55	2	0	QVR	CEGFVCAQTGR	CVN	1284.55	0.003459	11.5233	0.00343362	1,Carbamidomethyl[C];6,Carbamidomethyl[C];	3	sp|P07358|CO8B_HUMAN/tr|F5H7G1|F5H7G1_HUMAN/tr|F5GY80|F5GY80_HUMAN/	121,R,C/69,R,C/59,R,C/	1|0|0|	target	0	-0.572592	32
35458	KashinaA-20-L146-009-4hr-QEP.34500.34500.3.0.dta	34500	2474.07	3	0	NIR	MFTTAPDQVDKEDEDFQESNK	MHS	2474.07	0.005046	14.9106	0.00343376		3	sp|P00450|CERU_HUMAN/tr|H7C5R1|H7C5R1_HUMAN/tr|E9PFZ2|E9PFZ2_HUMAN/	598,R,M/381,R,M/598,R,M/	1|	target	1	2.80034	4
35459	KashinaA-20-L146-009-4hr-QEP.136345.136345.3.2.dta	136345	2614.41	3	0	GVK	LTDVAPVSFFLVLDVVYLVYESK	HLH	2614.41	0.008069	13.7178	0.00343513	8,Didehydro[S];	3	sp|O14791|APOL1_HUMAN/sp|O14791-2|APOL1_HUMAN/sp|O14791-3|APOL1_HUMAN/	334,K,H/350,K,H/316,K,H/	1|0|	target	0	-0.571816	100
35460	KashinaA-20-L146-009-4hr-QEP.10645.10645.3.0.dta	10645	1304.68	3	0	KTR	KGNVATEISTER	DLG	1304.68	0.003031	13.327	0.00343516		3	sp|P04114|APOB_HUMAN/tr|A8MUN2|A8MUN2_HUMAN/	195,R,D/195,R,D/	1|	target	1	0.892994	4
35461	KashinaA-20-L146-009-4hr-QEP.10605.10605.2.1.dta	10605	1313.72	2	0	EVR	AKLEEQAQQIR	LQA	1313.72	0.00151	11.1592	0.00343537		3	sp|P02649|APOE_HUMAN/	258,R,L/	1|	target	1	0.778865	0
35462	KashinaA-20-L146-009-4hr-QEP.97996.97996.2.1.dta	97996	1725.77	2	0	VGK	IECVSAETTEDCIAK	IMN	1725.77	0.001457	11.3189	0.00343574	3,Carbamidomethyl[C];12,Carbamidomethyl[C];	3	sp|P02787|TRFE_HUMAN/	384,K,I/	1|0|0|	target	0	0.304343	36
35463	KashinaA-20-L146-009-4hr-QEP.33326.33326.3.0.dta	33326	1899.89	3	0	CEK	FSGQLNSHGCFYQQVK	TKV	1899.88	0.007306	8.72437	0.00343578	10,Carbamidomethyl[C];	3	sp|P01023|A2MG_HUMAN/	289,K,T/	1|0|	target	0	-1.77153	100
35464	KashinaA-20-L146-009-4hr-QEP.67583.67583.2.1.dta	67583	1345.65	2	0	FDK	SCAVAEYGVYVK	VTS	1345.65	0.001901	10.5872	0.0034364	2,Carbamidomethyl[C];	3	sp|P00738|HPT_HUMAN/sp|P00738-2|HPT_HUMAN/sp|P00739|HPTR_HUMAN/sp|P00739-2|HPTR_HUMAN/tr|A0A087WU08|A0A087WU08_HUMAN/tr|J3QLC9|J3QLC9_HUMAN/tr|A0A0C4DGL8|A0A0C4DGL8_HUMAN/tr|A0A0A0MRD9|A0A0A0MRD9_HUMAN/tr|J3QR68|J3QR68_HUMAN/tr|H0Y300|H0Y300_HUMAN/	379,K,V/320,K,V/321,K,V/358,K,V/254,K,V/338,K,V/320,K,V/254,K,V/377,K,V/415,K,V/	1|0|	target	0	0.466627	32
35465	KashinaA-20-L146-009-4hr-QEP.42696.42696.2.0.dta	42696	1465.66	2	0	WTA	DSGEGDFLAEGGGVR	GPR	1465.66	0.006496	12.1058	0.00343777		1	sp|P02671|FIBA_HUMAN/sp|P02671-2|FIBA_HUMAN/tr|A0A087WUA0|A0A087WUA0_HUMAN/	20,A,G/20,A,G/20,A,G/	1|	target	0	-1.5205	68
35466	KashinaA-20-L146-009-4hr-QEP.73057.73057.2.0.dta	73057	2129.07	2	0	GRY	EDGTLSLTSTSDLQSGIIK	NTA	2129.06	0.002901	12.2168	0.00343783	0,Diisopropylphosphate[AnyN-term];	1	sp|P04114|APOB_HUMAN/	1537,Y,N/	1|0|	target	0	-0.081872	36
35467	KashinaA-20-L146-009-4hr-QEP.16037.16037.2.0.dta	16037	1727.77	2	0	KCR	STDTSCVNPPTVQNAH	ILS	1727.77	0.00117	12.2482	0.00343821	6,Carbamidomethyl[C];	2	sp|Q03591|FHR1_HUMAN/	141,R,I/	1|0|	target	0	-2.11071	36
35468	KashinaA-20-L146-009-4hr-QEP.8199.8199.2.1.dta	8199	1291.57	2	0	PGK	SPDGDSSLAASER	KAL	1291.58	-0.009847	11.16	0.00343848		3	sp|P11226|MBL2_HUMAN/	99,K,K/	1|	target	0	-5.95676	68
35469	KashinaA-20-L146-009-4hr-QEP.117984.117984.2.2.dta	117984	2458.06	2	0	QLC	QLCPGCGCSTLNQYFGYSGAFK	CLK	2458.06	0.00127	11.3944	0.00343859	6,Carbamidomethyl[C];8,Carbamidomethyl[C];	1	sp|P02787|TRFE_HUMAN/tr|C9JVG0|C9JVG0_HUMAN/	190,C,C/63,C,C/	1|0|0|	target	0	-1.85006	37
35470	KashinaA-20-L146-009-4hr-QEP.39115.39115.2.0.dta	39115	1874.88	2	0	LKK	YNSQNQSNNQFVLYR	ITE	1874.88	-0.002906	9.3958	0.0034389		3	sp|P01042|KNG1_HUMAN/sp|P01042-2|KNG1_HUMAN/sp|P01042-3|KNG1_HUMAN/	43,K,I/43,K,I/43,K,I/	1|	target	0	0.800067	4
35471	KashinaA-20-L146-009-4hr-QEP.12520.12520.3.0.dta	12520	1817.86	3	0	NLK	EKVAQLEAQCQEPCK	DTV	1817.85	0.00866	13.4479	0.00343931	10,Carbamidomethyl[C];14,Carbamidomethyl[C];	3	sp|P02679|FIBG_HUMAN/sp|P02679-2|FIBG_HUMAN/tr|C9JPQ9|C9JPQ9_HUMAN/tr|C9JEU5|C9JEU5_HUMAN/tr|C9JC84|C9JC84_HUMAN/tr|C9JU00|C9JU00_HUMAN/	151,K,D/151,K,D/48,K,D/151,K,D/151,K,D/48,K,D/	1|0|0|	target	1	0.176358	100
35472	KashinaA-20-L146-009-4hr-QEP.69922.69922.2.0.dta	69922	1192.64	2	0	NER	VFSLQWGEVK	LIS	1192.64	0.000854	9.68769	0.00343931		3	sp|P05156|CFAI_HUMAN/tr|G3XAM2|G3XAM2_HUMAN/tr|A0A2R8Y3M9|A0A2R8Y3M9_HUMAN/tr|E7ETH0|E7ETH0_HUMAN/	480,R,L/473,R,L/480,R,L/488,R,L/	1|	target	0	-2.796	0
35473	KashinaA-20-L146-009-4hr-QEP.27104.27104.3.0.dta	27104	2115.01	3	0	KHP	LKPDNQPFPQSVSESCPGK	FKS	2115.02	-0.003174	13.0725	0.00343951	16,Carbamidomethyl[C];	1	sp|P04196|HRG_HUMAN/	488,P,F/	1|0|	target	1	-2.77721	36
35474	KashinaA-20-L146-009-4hr-QEP.94301.94301.2.0.dta	94301	1748.01	2	0	VGK	GQPSVLQVVNLPIVER	PVC	1748.01	0.000133	12.2656	0.00343958		3	sp|P00734|THRB_HUMAN/tr|E9PIT3|E9PIT3_HUMAN/	517,K,P/478,K,P/	1|	target	0	-1.76674	4
35475	KashinaA-20-L146-009-4hr-QEP.30817.30817.2.0.dta	30817	1047.51	2	0	QEK	LSPLGEEMR	DRA	1047.51	-0.004924	13.2912	0.00343992	8,Oxidation[M];	3	sp|P02647|APOA1_HUMAN/tr|F8W696|F8W696_HUMAN/	164,K,D/142,K,D/	1|0|	target	0	-2.8443	96
35476	KashinaA-20-L146-009-4hr-QEP.35065.35065.2.0.dta	35065	1254.63	2	0	FDK	SCAVAEYGVYVK	VTS	1254.64	-0.001736	12.283	0.00344267	2,Cys->Dha[C];	3	sp|P00738|HPT_HUMAN/sp|P00738-2|HPT_HUMAN/sp|P00739|HPTR_HUMAN/sp|P00739-2|HPTR_HUMAN/tr|A0A087WU08|A0A087WU08_HUMAN/tr|J3QLC9|J3QLC9_HUMAN/tr|A0A0C4DGL8|A0A0C4DGL8_HUMAN/tr|A0A0A0MRD9|A0A0A0MRD9_HUMAN/tr|J3QR68|J3QR68_HUMAN/tr|H0Y300|H0Y300_HUMAN/	379,K,V/320,K,V/321,K,V/358,K,V/254,K,V/338,K,V/320,K,V/254,K,V/377,K,V/415,K,V/	1|0|	target	0	-3.75748	32
35477	KashinaA-20-L146-009-4hr-QEP.38279.38279.3.1.dta	38279	1829.82	3	0	TLR	TTCWDGKLEYPTCAK	R__	1829.82	0.002349	13.6617	0.00344363	3,Carbamidomethyl[C];13,Carbamidomethyl[C];	3	sp|P08603|CFAH_HUMAN/sp|Q03591|FHR1_HUMAN/tr|B1AKG0|B1AKG0_HUMAN/	1215,R,R/314,R,R/255,R,R/	1|0|0|	target	1	0.116739	36
35478	KashinaA-20-L146-009-4hr-QEP.6736.6736.2.0.dta	6736	1021.57	2	0	NLR	KALQEYAAK	FDP	1021.57	0.002447	12.7339	0.00344363		3	sp|P13671|CO6_HUMAN/	508,R,F/	1|	target	1	2.35243	0
35479	KashinaA-20-L146-009-4hr-QEP.128479.128479.4.2.dta	128479	4007.94	4	0	CIR	AIAANEADAVTLDAGLVYDAYLAPNNLKPVVAEFYGSK	EDP	4007.94	0.003838	16.5123	0.00344383	6,Cation_Fe[II][E];	3	sp|P02787|TRFE_HUMAN/tr|C9JB55|C9JB55_HUMAN/tr|F8WCI6|F8WCI6_HUMAN/	69,R,E/25,R,E/69,R,E/	1|0|	target	1	0.050519	36
35480	KashinaA-20-L146-009-4hr-QEP.15593.15593.2.0.dta	15593	1310.53	2	0	ISR	MCVDVNECQR	YPG	1310.53	-0.00172	10.9063	0.00344387	2,Carbamidomethyl[C];8,Carbamidomethyl[C];	3	sp|P23142|FBLN1_HUMAN/sp|P23142-2|FBLN1_HUMAN/sp|P23142-3|FBLN1_HUMAN/sp|P23142-4|FBLN1_HUMAN/tr|B1AHL2|B1AHL2_HUMAN/	395,R,Y/395,R,Y/395,R,Y/395,R,Y/433,R,Y/	1|0|0|	target	0	-2.51317	32
35481	KashinaA-20-L146-009-4hr-QEP.123935.123935.4.0.dta	123935	3156.49	4	0	DTK	TLMFGSYLDDEKNWGLSFYADKPETTK	EQL	3156.49	8.3e-05	14.0816	0.00344394		3	sp|P19652|A1AG2_HUMAN/	126,K,E/	1|	target	2	-3.50055	4
35482	KashinaA-20-L146-009-4hr-QEP.80731.80731.2.0.dta	80731	1725.77	2	0	VGK	IECVSAETTEDCIAK	IMN	1725.77	0.000252	11.0024	0.00344445	3,Carbamidomethyl[C];12,Carbamidomethyl[C];	3	sp|P02787|TRFE_HUMAN/	384,K,I/	1|0|0|	target	0	-0.538142	36
35483	KashinaA-20-L146-009-4hr-QEP.80302.80302.4.0.dta	80302	3168.51	4	0	TAR	NFPPSQDASGDLYTTSSQLTLPATQCLAGK	SVT	3168.52	-0.000349	13.7305	0.00344449	26,Carbamidomethyl[C];	3	sp|P01876|IGHA1_HUMAN/tr|A0A286YEY1|A0A286YEY1_HUMAN/	51,R,S/51,R,S/	1|0|	target	0	-1.2269	36
35484	KashinaA-20-L146-009-4hr-QEP.109426.109426.3.0.dta	109426	1855.98	3	0	EVK	FNKPFVFLMIEQNTK	SPL	1855.98	-0.001021	11.1196	0.00344452		3	sp|P01009|A1AT_HUMAN/tr|A0A024R6I7|A0A024R6I7_HUMAN/	389,K,S/389,K,S/	1|	target	1	-0.415944	4
35485	KashinaA-20-L146-009-4hr-QEP.116939.116939.3.0.dta	116939	2143.14	3	0	PLR	WFLLEQPEIQVAHFPFK	NNM	2143.14	0.000243	12.5587	0.00344456	8,Methyl[E];	3	sp|P08697|A2AP_HUMAN/sp|P08697-2|A2AP_HUMAN/tr|A0A0G2JPA8|A0A0G2JPA8_HUMAN/tr|A0A0J9YWQ3|A0A0J9YWQ3_HUMAN/tr|C9JPV4|C9JPV4_HUMAN/	276,R,N/212,R,N/212,R,N/160,R,N/160,R,N/	1|0|	target	0	-2.4466	36
35486	KashinaA-20-L146-009-4hr-QEP.106812.106812.3.0.dta	106812	2857.36	3	0	CGR	ETTDTEQTPGQEVVLSPGSFMSITFR	SDF	2857.36	0.001627	14.6765	0.00344641		3	sp|P48740|MASP1_HUMAN/sp|P48740-2|MASP1_HUMAN/sp|P48740-3|MASP1_HUMAN/tr|C9JMA2|C9JMA2_HUMAN/tr|F8W876|F8W876_HUMAN/	93,R,S/93,R,S/93,R,S/100,R,S/67,R,S/	1|	target	0	-0.264306	4
35487	KashinaA-20-L146-009-4hr-QEP.60579.60579.2.0.dta	60579	1249.68	2	0	PTK	EDVYVVGTVLR	YRC	1249.68	0.001568	10.8597	0.00344686		3	sp|P04003|C4BPA_HUMAN/	318,K,Y/	1|	target	0	-1.95078	0
35488	KashinaA-20-L146-009-4hr-QEP.54409.54409.5.0.dta	54409	2150.08	5	0	TER	SETEIHQGFQHLHQLFAK	SDT	2150.08	-0.000441	12.2658	0.00344699		3	sp|P08185|CBG_HUMAN/tr|G3V350|G3V350_HUMAN/tr|G3V4V7|G3V4V7_HUMAN/	100,R,S/100,R,S/100,R,S/	1|	target	0	-0.919511	4
35489	KashinaA-20-L146-009-4hr-QEP.86759.86759.2.0.dta	86759	1235.69	2	0	RVK	DLATVYVDVLK	DSG	1235.69	-0.000103	9.65812	0.00344758		3	sp|P02647|APOA1_HUMAN/	36,K,D/	1|	target	0	-0.781394	0
35490	KashinaA-20-L146-009-4hr-QEP.42599.42599.2.0.dta	42599	1415.72	2	0	HMK	SVIPSDGPSVACVK	KAS	1415.72	0.004847	10.2184	0.0034483	12,Carbamidomethyl[C];	3	sp|P02787|TRFE_HUMAN/tr|F8WEK9|F8WEK9_HUMAN/tr|C9JB55|C9JB55_HUMAN/tr|F8WCI6|F8WCI6_HUMAN/	46,K,K/46,K,K/2,K,K/46,K,K/	1|0|	target	0	1.05565	100
35491	KashinaA-20-L146-009-4hr-QEP.72455.72455.3.1.dta	72455	1313.82	3	0	PVK	VLADKFIIPGLK	LND	1313.82	-0.000702	10.0386	0.00344868		3	sp|P04114|APOB_HUMAN/	3724,K,L/	1|	target	1	-0.191334	0
35492	KashinaA-20-L146-009-4hr-QEP.129522.129522.3.1.dta	129522	2455.15	3	0	SGK	TSESGELHGLTTEEEFVEGIYK	VEI	2455.15	-0.003415	11.8321	0.00344878		3	sp|P02766|TTHY_HUMAN/tr|A0A087WT59|A0A087WT59_HUMAN/tr|A0A087WV45|A0A087WV45_HUMAN/	68,K,V/68,K,V/68,K,V/	1|	target	0	0.726857	4
35493	KashinaA-20-L146-009-4hr-QEP.117730.117730.2.0.dta	117730	1985.23	2	0	SAY	ITIALLEIPLTVTHPVVR	NAL	1985.22	0.009356	12.3703	0.00344881		1	sp|P01023|A2MG_HUMAN/	1104,Y,N/	1|	target	0	1.0262	68
35494	KashinaA-20-L146-009-4hr-QEP.11888.11888.3.0.dta	11888	1215.62	3	0	HAK	ATEHLSTLSEK	AKP	1215.62	0.002326	10.3043	0.0034493		3	sp|P02647|APOA1_HUMAN/tr|F8W696|F8W696_HUMAN/	219,K,A/197,K,A/	1|	target	0	-2.3493	0
35495	KashinaA-20-L146-009-4hr-QEP.70183.70183.3.0.dta	70183	2027.99	3	0	SSR	QLGLPGPPDVPDHAAYHPFR	RLA	2028	-0.003621	14.663	0.0034494	21,Arg-loss[AnyC-termR];	3	sp|Q14624|ITIH4_HUMAN/sp|Q14624-2|ITIH4_HUMAN/sp|Q14624-3|ITIH4_HUMAN/sp|Q14624-4|ITIH4_HUMAN/tr|B7ZKJ8|B7ZKJ8_HUMAN/tr|H7C0L5|H7C0L5_HUMAN/	668,R,R/638,R,R/638,R,R/638,R,R/673,R,R/496,R,R/	1|0|	target	0	-2.81585	36
35496	KashinaA-20-L146-009-4hr-QEP.89008.89008.3.0.dta	89008	3077.55	3	0	CLH	ADPDLGVLCPTGCQLQEALLQQERPIR	NSV	3077.55	0.001951	12.2094	0.0034496	9,Carbamidomethyl[C];13,Carbamidomethyl[C];	1	sp|P02675|FIBB_HUMAN/	97,H,N/	1|0|0|	target	1	2.34694	36
35497	KashinaA-20-L146-009-4hr-QEP.38696.38696.3.0.dta	38696	2317.17	3	0	SCR	ASQSVSSNLAWYQQKPGQAPR	LLI	2317.17	0.00168	15.6218	0.00345009	7,Methyl[S](Ser->Thr[S]);	3	sp|P01624|KV315_HUMAN/sp|A0A087WSY6|KVD15_HUMAN/	44,R,L/44,R,L/	1|0|	target	1	1.2395	36
35498	KashinaA-20-L146-009-4hr-QEP.124068.124068.3.2.dta	124068	3262.51	3	0	CVS	AETTEDCIAKIMNGEADAMSLDGGFVYIAGK	CGL	3262.5	0.012646	11.6579	0.00345081	0,Acetyl[AnyN-term];	1	sp|P02787|TRFE_HUMAN/	389,S,C/	1|0|	target	1	-1.57689	101
35499	KashinaA-20-L146-009-4hr-QEP.15112.15112.2.0.dta	15112	1440.69	2	0	KLR	TEGDGVYTLNDKK	QWI	1440.69	0.003419	12.7429	0.00345084	10,Deamidated[N];	3	sp|P00738|HPT_HUMAN/sp|P00739|HPTR_HUMAN/sp|P00739-2|HPTR_HUMAN/tr|J3QLC9|J3QLC9_HUMAN/tr|A0A0C4DGL8|A0A0C4DGL8_HUMAN/tr|J3KTC3|J3KTC3_HUMAN/tr|J3QR68|J3QR68_HUMAN/tr|H0Y300|H0Y300_HUMAN/tr|J3KRH2|J3KRH2_HUMAN/	59,R,Q/60,R,Q/97,R,Q/58,R,Q/59,R,Q/60,R,Q/58,R,Q/59,R,Q/58,R,Q/	1|0|	target	1	3.15965	36
35500	KashinaA-20-L146-009-4hr-QEP.134783.134783.3.0.dta	134783	1910.06	3	0	VEK	VVLVSLQSGYLFIQTDK	TIY	1910.06	-0.001448	9.74596	0.00345232		3	sp|P01024|CO3_HUMAN/tr|M0R1Q1|M0R1Q1_HUMAN/	119,K,T/78,K,T/	1|	target	0	-2.96634	4
35501	KashinaA-20-L146-009-4hr-QEP.131385.131385.3.1.dta	131385	2140.16	3	0	GTA	SLPLLMDSVIQALAELEQK	VPA	2140.16	0.001995	13.2581	0.00345239	0,Acetyl[AnyN-term];	1	sp|Q96PD5|PGRP2_HUMAN/sp|Q96PD5-2|PGRP2_HUMAN/tr|M0R2W8|M0R2W8_HUMAN/tr|M0QYW3|M0QYW3_HUMAN/	21,A,V/21,A,V/57,A,V/21,A,V/	1|0|	target	0	-2.33059	36
35502	KashinaA-20-L146-009-4hr-QEP.48845.48845.3.0.dta	48845	1653.95	3	0	YTK	KVPQVSTPTLVEVSR	NLG	1653.95	-0.001223	13.3507	0.00345256	12,Methyl[E];	3	sp|P02768|ALBU_HUMAN/sp|P02768-2|ALBU_HUMAN/sp|P02768-3|ALBU_HUMAN/tr|D6RHD5|D6RHD5_HUMAN/tr|A0A087WWT3|A0A087WWT3_HUMAN/tr|H0YA55|H0YA55_HUMAN/tr|B7WNR0|B7WNR0_HUMAN/tr|A0A0C4DGB6|A0A0C4DGB6_HUMAN/tr|C9JKR2|C9JKR2_HUMAN/	437,K,N/245,K,N/224,K,N/287,K,N/224,K,N/282,K,N/322,K,N/437,K,N/245,K,N/	1|0|	target	1	-0.701698	36
35503	KashinaA-20-L146-009-4hr-QEP.67633.67633.2.0.dta	67633	1345.65	2	0	FDK	SCAVAEYGVYVK	VTS	1345.65	0.001231	10.4866	0.00345335	2,Carbamidomethyl[C];	3	sp|P00738|HPT_HUMAN/sp|P00738-2|HPT_HUMAN/sp|P00739|HPTR_HUMAN/sp|P00739-2|HPTR_HUMAN/tr|A0A087WU08|A0A087WU08_HUMAN/tr|J3QLC9|J3QLC9_HUMAN/tr|A0A0C4DGL8|A0A0C4DGL8_HUMAN/tr|A0A0A0MRD9|A0A0A0MRD9_HUMAN/tr|J3QR68|J3QR68_HUMAN/tr|H0Y300|H0Y300_HUMAN/	379,K,V/320,K,V/321,K,V/358,K,V/254,K,V/338,K,V/320,K,V/254,K,V/377,K,V/415,K,V/	1|0|	target	0	-0.245611	32
35504	KashinaA-20-L146-009-4hr-QEP.133924.133924.4.1.dta	133924	4006.01	4	0	LLR	GIEILNQVQESLPELSNHASILIMLTDGDPTEGVTDR	SQI	4006	0.01263	10.5356	0.00345359	6,Deamidated[N];	3	sp|P19827|ITIH1_HUMAN/sp|P19827-2|ITIH1_HUMAN/sp|P19827-3|ITIH1_HUMAN/	376,R,S/234,R,S/88,R,S/	1|0|	target	0	0.441197	100
35505	KashinaA-20-L146-009-4hr-QEP.105190.105190.2.1.dta	105190	1492.71	2	0	LVR	TDCPGDALFDLLR	TWP	1492.71	0.004059	10.0506	0.0034539	3,Carbamidomethyl[C];	3	sp|Q96PD5|PGRP2_HUMAN/sp|Q96PD5-2|PGRP2_HUMAN/	527,R,T/527,R,T/	1|0|	target	0	-2.5811	32
35506	KashinaA-20-L146-009-4hr-QEP.73017.73017.3.0.dta	73017	1645.82	3	0	NNK	DSHSLTTNIMEILR	GDF	1645.82	-0.000683	13.9286	0.00345394	10,Oxidation[M];	3	sp|P02671|FIBA_HUMAN/sp|P02671-2|FIBA_HUMAN/tr|A0A087WUA0|A0A087WUA0_HUMAN/	100,K,G/100,K,G/100,K,G/	1|0|	target	0	-2.66903	36
35507	KashinaA-20-L146-009-4hr-QEP.61014.61014.2.1.dta	61014	1633.83	2	0	VNK	ALYWVNGQVPDGVSK	VLV	1633.82	0.003414	12.4118	0.00345415	6,Deamidated[N];	3	sp|P04114|APOB_HUMAN/tr|A8MUN2|A8MUN2_HUMAN/	717,K,V/717,K,V/	1|0|	target	0	-0.043869	36
35508	KashinaA-20-L146-009-4hr-QEP.44112.44112.4.0.dta	44112	2102.1	4	0	DEG	KLQHLENELTHDIITK	FLE	2102.1	-0.001181	14.5525	0.00345421	1,AccQTag[K];	1	sp|P01009|A1AT_HUMAN/sp|P01009-2|A1AT_HUMAN/sp|P01009-3|A1AT_HUMAN/tr|A0A0G2JRN3|A0A0G2JRN3_HUMAN/tr|A0A024R6I7|A0A024R6I7_HUMAN/	282,G,F/282,G,F/282,G,F/282,G,F/282,G,F/	1|0|	target	1	-2.61463	36
35509	KashinaA-20-L146-009-4hr-QEP.52465.52465.4.1.dta	52465	2160.05	4	0	DQK	MRPSTDTITVMVENSHGLR	VRK	2160.05	0.000156	11.8032	0.00345446	11,Oxidation[M];	3	sp|P0C0L5|CO4B_HUMAN/sp|P0C0L4|CO4A_HUMAN/sp|P0C0L4-2|CO4A_HUMAN/tr|A0A0G2JL54|A0A0G2JL54_HUMAN/tr|A0A140TA29|A0A140TA29_HUMAN/tr|A0A140TA49|A0A140TA49_HUMAN/tr|A0A140TA32|A0A140TA32_HUMAN/tr|A0A140TA44|A0A140TA44_HUMAN/tr|A0A0G2JPR0|A0A0G2JPR0_HUMAN/tr|F5GXS0|F5GXS0_HUMAN/	166,K,V/166,K,V/166,K,V/166,K,V/166,K,V/166,K,V/166,K,V/166,K,V/166,K,V/166,K,V/	1|0|	target	1	2.17511	36
35510	KashinaA-20-L146-009-4hr-QEP.130102.130102.2.2.dta	130102	2064.97	2	0	SCR	LLNLDGTCADSYSFVFSR	DPN	2064.97	-0.000708	12.6385	0.00345459	8,Carbamidomethyl[C];	3	sp|P02753|RET4_HUMAN/tr|Q5VY30|Q5VY30_HUMAN/	139,R,D/137,R,D/	1|0|	target	0	0.047759	36
35511	KashinaA-20-L146-009-4hr-QEP.50118.50118.2.0.dta	50118	1815.84	2	0	QCK	LGYVTADGETSGSITCGK	DGW	1815.84	-0.003942	11.6025	0.00345477	16,Carbamidomethyl[C];	3	sp|P08603|CFAH_HUMAN/	478,K,D/	1|0|	target	0	-0.791861	36
35512	KashinaA-20-L146-009-4hr-QEP.20142.20142.2.0.dta	20142	1180.59	2	0	TTK	NMEVSVATTTK	AQI	1180.59	-6e-06	10.6942	0.00345504		3	sp|P04114|APOB_HUMAN/	3419,K,A/	1|	target	0	-0.167656	0
35513	KashinaA-20-L146-009-4hr-QEP.135373.135373.3.0.dta	135373	2057.95	3	0	VKK	LYHSEAFTVNFGDTEEAK	KQI	2057.94	0.000158	12.9156	0.00345518		3	sp|P01009|A1AT_HUMAN/sp|P01009-2|A1AT_HUMAN/sp|P01009-3|A1AT_HUMAN/tr|A0A0G2JRN3|A0A0G2JRN3_HUMAN/tr|G3V2B9|G3V2B9_HUMAN/tr|A0A024R6I7|A0A024R6I7_HUMAN/	160,K,K/160,K,K/160,K,K/160,K,K/74,K,K/160,K,K/	1|	target	0	-1.47935	4
35514	KashinaA-20-L146-009-4hr-QEP.51638.51638.3.0.dta	51638	1243.75	3	0	TAY	ALLHLLLHEGK	AEM	1243.75	0.001419	12.3508	0.00345518		1	sp|P0C0L5|CO4B_HUMAN/sp|P0C0L4|CO4A_HUMAN/sp|P0C0L4-2|CO4A_HUMAN/tr|A0A0G2JL54|A0A0G2JL54_HUMAN/tr|A0A3B3ISD7|A0A3B3ISD7_HUMAN/tr|A0A140TA29|A0A140TA29_HUMAN/tr|A0A140TA49|A0A140TA49_HUMAN/tr|A0A140TA32|A0A140TA32_HUMAN/tr|A0A140TA44|A0A140TA44_HUMAN/tr|A0A0G2JPR0|A0A0G2JPR0_HUMAN/tr|A0A3B3ISA6|A0A3B3ISA6_HUMAN/tr|F5GXS0|F5GXS0_HUMAN/	1267,Y,A/1267,Y,A/1267,Y,A/1267,Y,A/8,Y,A/1267,Y,A/1267,Y,A/1267,Y,A/1267,Y,A/1267,Y,A/836,Y,A/1267,Y,A/	1|	target	0	0.709675	0
35515	KashinaA-20-L146-009-4hr-QEP.120886.120886.3.0.dta	120886	2610.4	3	0	EER	LPEGSVSLIILLTDGDPTVGETNPR	SIQ	2610.4	0.002102	14.3146	0.00345587	14,Ammonium[D];	3	sp|Q14624|ITIH4_HUMAN/sp|Q14624-2|ITIH4_HUMAN/sp|Q14624-3|ITIH4_HUMAN/sp|Q14624-4|ITIH4_HUMAN/tr|B7ZKJ8|B7ZKJ8_HUMAN/tr|H7C0L5|H7C0L5_HUMAN/	371,R,S/371,R,S/371,R,S/371,R,S/371,R,S/229,R,S/	1|0|	target	0	-0.401316	36
35516	KashinaA-20-L146-009-4hr-QEP.113396.113396.4.1.dta	113396	2746.36	4	0	VAR	SMGGKEDLIWELLNQAQEHFGK	DKS	2746.34	0.019481	11.6612	0.00345594	0,Unknown_216[AnyN-term];	3	sp|P02787|TRFE_HUMAN/	273,R,D/	1|0|	target	1	-0.639547	101
35517	KashinaA-20-L146-009-4hr-QEP.13085.13085.2.0.dta	13085	1380.79	2	0	LSK	AVHKAVLTIDEK	GTE	1380.78	0.002626	13.3665	0.00345607	4,Carbamidomethyl[K](Gly[K]);	3	sp|P01009|A1AT_HUMAN/tr|A0A024R6I7|A0A024R6I7_HUMAN/	355,K,G/355,K,G/	1|0|	target	1	3.10438	32
35518	KashinaA-20-L146-009-4hr-QEP.110018.110018.2.0.dta	110018	1795.88	2	0	FLK	DSITTWEILAVSMSDK	KGI	1795.88	0.003862	10.6054	0.00345621		3	sp|P01024|CO3_HUMAN/	796,K,K/	1|	target	0	-0.095484	4
35519	KashinaA-20-L146-009-4hr-QEP.87204.87204.2.0.dta	87204	1627.95	2	0	SAR	PVAFSVVPTAAAAVSLK	VVA	1627.94	0.004672	14.8054	0.003457		3	sp|P0C0L4|CO4A_HUMAN/sp|P0C0L4-2|CO4A_HUMAN/tr|A0A0G2JL54|A0A0G2JL54_HUMAN/tr|A0A140TA29|A0A140TA29_HUMAN/tr|A0A140TA49|A0A140TA49_HUMAN/tr|A0A140TA32|A0A140TA32_HUMAN/tr|A0A140TA44|A0A140TA44_HUMAN/tr|A0A0G2JPR0|A0A0G2JPR0_HUMAN/	895,R,V/895,R,V/895,R,V/895,R,V/895,R,V/895,R,V/895,R,V/895,R,V/	1|	target	0	1.83845	4
35520	KashinaA-20-L146-009-4hr-QEP.51110.51110.2.1.dta	51110	1421.69	2	0	YFR	DEELSCTVVELK	YTG	1421.68	0.005961	11.3301	0.00345711	6,Carbamidomethyl[C];	3	sp|P01011|AACT_HUMAN/tr|G3V595|G3V595_HUMAN/tr|G3V3A0|G3V3A0_HUMAN/	255,R,Y/255,R,Y/37,R,Y/	1|0|	target	0	-1.0319	96
35521	KashinaA-20-L146-009-4hr-QEP.125296.125296.3.0.dta	125296	2316.15	3	0	DSK	NDNDNIFLSPLSISTAFAMTK	LGA	2316.15	-0.001802	10.2445	0.0034579	2,Ammonium[D];	3	sp|P01008|ANT3_HUMAN/tr|Q8TCE1|Q8TCE1_HUMAN/	102,K,L/102,K,L/	1|0|	target	0	0.510534	37
35522	KashinaA-20-L146-009-4hr-QEP.25084.25084.2.0.dta	25084	1166.58	2	0	GLR	QGYFVEAQPK	IVL	1166.58	0.000512	9.93225	0.0034579		3	sp|P02743|SAMP_HUMAN/	139,R,I/	1|	target	0	-0.662832	0
35523	KashinaA-20-L146-009-4hr-QEP.27358.27358.2.0.dta	27358	1253.6	2	0	SPM	LGEFVSETESR	GSE	1253.6	-0.000447	11.3704	0.00345931		1	sp|P02671|FIBA_HUMAN/sp|P02671-2|FIBA_HUMAN/	536,M,G/536,M,G/	1|	target	0	-0.504202	0
35524	KashinaA-20-L146-009-4hr-QEP.74073.74073.2.0.dta	74073	1494.73	2	0	DAK	MYLGYEYVTAIR	NLR	1494.73	-0.000533	11.4251	0.00346	1,Oxidation[M];	3	sp|P02787|TRFE_HUMAN/	331,K,N/	1|0|	target	0	-0.354521	32
35525	KashinaA-20-L146-009-4hr-QEP.37426.37426.3.1.dta	37426	2509.04	3	0	GGR	SCVGETTESTQCEDEELEHLR	LLE	2509.05	-0.007773	12.0951	0.00346049	2,Carbamidomethyl[C];12,Carbamidomethyl[C];	3	sp|P10643|CO7_HUMAN/	533,R,L/	1|0|0|	target	0	2.19453	100
35526	KashinaA-20-L146-009-4hr-QEP.110984.110984.3.0.dta	110984	1952.94	3	0	WAK	NLNEKDYELLCLDGTR	KPV	1952.94	-0.001341	13.4102	0.00346083	11,Carbamidomethyl[C];	3	sp|P02787|TRFE_HUMAN/	571,K,K/	1|0|	target	1	-2.54265	36
35527	KashinaA-20-L146-009-4hr-QEP.98886.98886.2.0.dta	98886	1469.84	2	0	APK	DIASGLIGPLIICK	KDS	1469.84	0.000492	11.9802	0.0034609	13,Carbamidomethyl[C];	3	sp|P00450|CERU_HUMAN/tr|E9PFZ2|E9PFZ2_HUMAN/	187,K,K/187,K,K/	1|0|	target	0	-0.951208	36
35528	KashinaA-20-L146-009-4hr-QEP.89519.89519.3.0.dta	89519	2141.24	3	0	VGK	GQPSVLQVVNLPIVERPVCK	DST	2141.24	-0.001875	12.1443	0.00346124	19,Cys->Dha[C];	3	sp|P00734|THRB_HUMAN/tr|E9PIT3|E9PIT3_HUMAN/	517,K,D/478,K,D/	1|0|	target	1	-0.434846	36
35529	KashinaA-20-L146-009-4hr-QEP.37917.37917.2.0.dta	37917	1327.67	2	0	ALR	THLAPYSDELR	QRL	1327.66	0.001821	11.3215	0.00346218	0,Delta_H(2)C(2)[AnyN-term];	3	sp|P02647|APOA1_HUMAN/tr|F8W696|F8W696_HUMAN/	184,R,Q/162,R,Q/	1|0|	target	0	-1.87133	32
35530	KashinaA-20-L146-009-4hr-QEP.126630.126630.2.0.dta	126630	1772	2	0	EEK	LYLVQGTQVYVFLTK	GGY	1772	0.005267	10.6116	0.00346255		3	sp|P02790|HEMO_HUMAN/	317,K,G/	1|	target	0	0.659424	4
35531	KashinaA-20-L146-009-4hr-QEP.15762.15762.2.0.dta	15762	1304.61	2	0	QYR	LIVHNGYCDGR	SER	1304.61	0.000423	11.617	0.00346273	5,Deamidated[N];8,Carbamidomethyl[C];	3	sp|P02753|RET4_HUMAN/tr|Q5VY30|Q5VY30_HUMAN/	184,R,S/182,R,S/	1|0|0|	target	0	0.951561	32
35532	KashinaA-20-L146-009-4hr-QEP.41729.41729.3.0.dta	41729	2356.17	3	0	TCR	ASQSIGSSLHWYQQKPDQSPK	LLI	2356.17	-0.000148	14.4077	0.00346283	8,Deoxy[S](Ser->Ala[S]);	3	sp|A0A0C4DH24|KV621_HUMAN/sp|A0A0A0MT36|KVD21_HUMAN/	43,R,L/43,R,L/	1|0|	target	1	-2.63983	36
35533	KashinaA-20-L146-009-4hr-QEP.81478.81478.3.1.dta	81478	1392.76	3	0	GLK	KLSFYYLIMAK	GGI	1392.76	0.000741	13.9277	0.00346304	9,Oxidation[M];	3	sp|P01023|A2MG_HUMAN/tr|H0YFH1|H0YFH1_HUMAN/	491,K,G/9,K,G/	1|0|	target	1	0.019264	36
35534	KashinaA-20-L146-009-4hr-QEP.81286.81286.5.0.dta	81286	5976.63	5	0	SER	GSAGHWTSESSVSGSTGQWHSESGSFRPDSPGSGNARPNNPDWGTFEEVSGNVSPGTR	REY	5976.6	0.033713	17.4919	0.00346418	35,Deamidated[N];39,Deamidated[N];	3	sp|P02671|FIBA_HUMAN/sp|P02671-2|FIBA_HUMAN/	367,R,R/367,R,R/	1|0|0|	target	2	2.16111	100
35535	KashinaA-20-L146-009-4hr-QEP.51567.51567.3.0.dta	51567	1795.87	3	0	GCR	MKGLIDEVNQDFTNR	INK	1795.86	0.001263	14.9146	0.00346494	1,Oxidation[M];	3	sp|P02671|FIBA_HUMAN/sp|P02671-2|FIBA_HUMAN/tr|A0A087WUA0|A0A087WUA0_HUMAN/	69,R,I/69,R,I/69,R,I/	1|0|	target	1	4.0586	36
35536	KashinaA-20-L146-009-4hr-QEP.28116.28116.2.0.dta	28116	978.49	2	0	CLK	DGAGDVAFVK	HST	978.489	0.001094	9.71717	0.00346539		3	sp|P02787|TRFE_HUMAN/tr|C9JVG0|C9JVG0_HUMAN/	215,K,H/88,K,H/	1|	target	0	-1.19593	0
35537	KashinaA-20-L146-009-4hr-QEP.30922.30922.2.0.dta	30922	1555.7	2	0	VAK	GFCSANGITVSADQK	YVY	1555.71	-0.001156	9.11471	0.00346635	3,Carbamidomethyl[C];6,Deamidated[N];	3	sp|Q15166|PON3_HUMAN/tr|F8WD41|F8WD41_HUMAN/tr|C9JZ99|C9JZ99_HUMAN/	217,K,Y/217,K,Y/217,K,Y/	1|0|0|	target	0	-0.767703	36
35538	KashinaA-20-L146-009-4hr-QEP.6411.6411.2.0.dta	6411	1150.62	2	0	PVK	KATVVYQGER	VKI	1150.62	0.000696	12.7148	0.00346656		3	sp|P02749|APOH_HUMAN/	269,K,V/	1|	target	1	-0.976222	4
35539	KashinaA-20-L146-009-4hr-QEP.61935.61935.2.0.dta	61935	1810.83	2	0	GNR	ISETSLPPDMYECLR	VAN	1810.83	-0.001068	9.70808	0.00346677	13,Carbamidomethyl[C];	3	sp|P51884|LUM_HUMAN/	315,R,V/	1|0|	target	0	-0.721553	36
35540	KashinaA-20-L146-009-4hr-QEP.67882.67882.2.1.dta	67882	1345.7	2	0	GQR	EVVADSVWVDVK	DSC	1345.7	-0.003146	10.6933	0.0034668		3	sp|P01024|CO3_HUMAN/	544,R,D/	1|	target	0	0.279932	0
35541	KashinaA-20-L146-009-4hr-QEP.82474.82474.3.0.dta	82474	1908.98	3	0	LLK	SVNDIVVLGPEQFYATR	DHY	1908.97	0.012959	10.7326	0.00346701	3,Deamidated[N];	3	sp|Q15166|PON3_HUMAN/tr|F8WD41|F8WD41_HUMAN/tr|C9JZ99|C9JZ99_HUMAN/	164,K,D/164,K,D/164,K,D/	1|0|	target	0	2.53047	100
35542	KashinaA-20-L146-009-4hr-QEP.88100.88100.3.0.dta	88100	2278.01	3	0	SLR	LSCAASGFTFSDHYMDWVR	QAP	2278.01	0.0041	13.1879	0.00346773	3,NEIAA[C];	3	sp|A0A0B4J1Y9|HV372_HUMAN/tr|A0A4W8ZXM2|A0A4W8ZXM2_HUMAN/	38,R,Q/19,R,Q/	1|0|	target	0	3.95518	36
35543	KashinaA-20-L146-009-4hr-QEP.37772.37772.2.0.dta	37772	1429.74	2	0	HMK	SVIPSDGPSVACVK	KAS	1429.74	0.003365	10.4948	0.00346825	12,Propionamide[C];	3	sp|P02787|TRFE_HUMAN/tr|F8WEK9|F8WEK9_HUMAN/tr|C9JB55|C9JB55_HUMAN/tr|F8WCI6|F8WCI6_HUMAN/	46,K,K/46,K,K/2,K,K/46,K,K/	1|0|	target	0	-0.036515	32
35544	KashinaA-20-L146-009-4hr-QEP.37301.37301.5.1.dta	37301	2095.01	5	0	MGN	EIDLHTVHFHGHSFQYK	HRG	2095.01	-0.001213	11.627	0.0034686		1	sp|P00450|CERU_HUMAN/tr|H7C5N5|H7C5N5_HUMAN/tr|H7C5R1|H7C5R1_HUMAN/tr|E9PFZ2|E9PFZ2_HUMAN/	989,N,H/124,N,H/772,N,H/918,N,H/	1|	target	0	-1.99669	4
35545	KashinaA-20-L146-009-4hr-QEP.121707.121707.2.0.dta	121707	1604.84	2	0	GNR	IAQWQSFQLEGGLK	QFS	1604.84	-0.000315	10.1877	0.0034687		3	sp|P01023|A2MG_HUMAN/	174,R,Q/	1|	target	0	-0.156838	4
35546	KashinaA-20-L146-009-4hr-QEP.61298.61298.3.0.dta	61298	1999.92	3	0	RKP	DVSHGEMVSGFGPIYNYK	DTI	1999.92	0.002599	13.2886	0.00346884		1	sp|P04003|C4BPA_HUMAN/	242,P,D/	1|	target	0	0.305863	4
35547	KashinaA-20-L146-009-4hr-QEP.103234.103234.5.1.dta	103234	2482.24	5	0	VAR	SMGGKEDLIWELLNQAQEHFGK	DKS	2482.24	0.005191	16.4171	0.0034705	2,Dethiomethyl[M];	3	sp|P02787|TRFE_HUMAN/	273,R,D/	1|0|	target	1	-0.077638	36
35548	KashinaA-20-L146-009-4hr-QEP.70460.70460.3.0.dta	70460	2693.11	3	0	LQK	GNDDHWIVDTDYDTYAVQYSCR	LLN	2693.12	-0.010351	12.9628	0.00347126	21,Carbamidomethyl[C];	3	sp|P02753|RET4_HUMAN/tr|Q5VY30|Q5VY30_HUMAN/	117,K,L/115,K,L/	1|0|	target	0	-1.28079	100
35549	KashinaA-20-L146-009-4hr-QEP.105702.105702.3.0.dta	105702	2235.03	3	0	GVL	FFQGDREWFWDLATGTMK	ERS	2235.03	-0.002012	15.0412	0.00347289		1	sp|P02790|HEMO_HUMAN/tr|Q9BS19|Q9BS19_HUMAN/	160,L,E/160,L,E/	1|	target	1	-0.076891	4
35550	KashinaA-20-L146-009-4hr-QEP.69133.69133.3.0.dta	69133	1645.82	3	0	FRK	SPQELLCGASLISDR	WVL	1645.82	8.6e-05	11.1875	0.00347289	7,Carbamidomethyl[C];	3	sp|P00734|THRB_HUMAN/tr|E9PIT3|E9PIT3_HUMAN/	384,K,W/384,K,W/	1|0|	target	0	2.03167	36
35551	KashinaA-20-L146-009-4hr-QEP.75541.75541.4.1.dta	75541	2932.38	4	0	WGK	EGYLHVCSNGLCCYLLYERPTLSK	ELY	2932.38	0.004661	11.8073	0.00347351	7,Carbamidomethyl[C];12,Carbamidomethyl[C];13,Carbamidomethyl[C];	3	sp|P43251|BTD_HUMAN/sp|P43251-2|BTD_HUMAN/sp|P43251-3|BTD_HUMAN/sp|P43251-4|BTD_HUMAN/	411,K,E/413,K,E/413,K,E/391,K,E/	1|0|0|0|	target	1	1.16311	36
35552	KashinaA-20-L146-009-4hr-QEP.108212.108212.3.0.dta	108212	2447.23	3	0	IIR	TIDQMLNSELQWPVPDIYLR	DLK	2447.23	0.000994	12.4052	0.00347372	5,Oxidation[M];	3	sp|P04114|APOB_HUMAN/	2674,R,D/	1|0|	target	0	-1.03546	36
35553	KashinaA-20-L146-009-4hr-QEP.56860.56860.2.1.dta	56860	1339.65	2	0	VAR	GSFEFPVGDAVSK	VLQ	1339.65	0.000259	10.3304	0.00347379		3	sp|P0C0L5|CO4B_HUMAN/sp|P0C0L4|CO4A_HUMAN/sp|P0C0L4-2|CO4A_HUMAN/tr|A0A0G2JL54|A0A0G2JL54_HUMAN/tr|A0A140TA29|A0A140TA29_HUMAN/tr|A0A140TA49|A0A140TA49_HUMAN/tr|A0A140TA32|A0A140TA32_HUMAN/tr|A0A140TA44|A0A140TA44_HUMAN/tr|A0A0G2JPR0|A0A0G2JPR0_HUMAN/tr|A0A3B3ISA6|A0A3B3ISA6_HUMAN/tr|F5GXS0|F5GXS0_HUMAN/	916,R,V/916,R,V/916,R,V/916,R,V/916,R,V/916,R,V/916,R,V/916,R,V/916,R,V/485,R,V/916,R,V/	1|	target	0	0.858808	4
35554	KashinaA-20-L146-009-4hr-QEP.25683.25683.2.0.dta	25683	1465.68	2	0	KLR	TEGDGVYTLNNEK	QWI	1465.68	-0.002864	13.5533	0.00347431	0,Delta_H(2)C(2)[AnyN-term];	3	sp|P00738|HPT_HUMAN/sp|P00738-2|HPT_HUMAN/tr|J3QLC9|J3QLC9_HUMAN/tr|H3BMJ7|H3BMJ7_HUMAN/tr|J3KSV1|J3KSV1_HUMAN/tr|J3QQI8|J3QQI8_HUMAN/tr|H3BS21|H3BS21_HUMAN/tr|J3KRH2|J3KRH2_HUMAN/	118,R,Q/59,R,Q/117,R,Q/59,R,Q/59,R,Q/59,R,Q/59,R,Q/117,R,Q/	1|0|	target	0	-2.4851	36
35555	KashinaA-20-L146-009-4hr-QEP.16402.16402.2.0.dta	16402	1198.55	2	0	QPR	QEATTVSCFR	GKG	1198.55	0.002347	11.28	0.00347462	8,Carbamidomethyl[C];	3	sp|P26927|HGFL_HUMAN/tr|G3XAK1|G3XAK1_HUMAN/	275,R,G/289,R,G/	1|0|	target	0	-0.613732	32
35556	KashinaA-20-L146-009-4hr-QEP.125320.125320.3.0.dta	125320	2852.2	3	0	KYR	LTYAYFAGGDAGDAFDGFDFGDDPSDK	FFT	2852.21	-0.007539	9.92567	0.00347465	0,Methyl_2H(3)13C(1)[AnyN-term];	3	sp|P02679|FIBG_HUMAN/sp|P02679-2|FIBG_HUMAN/tr|C9JEU5|C9JEU5_HUMAN/tr|C9JC84|C9JC84_HUMAN/	301,R,F/301,R,F/309,R,F/309,R,F/	1|0|	target	0	-1.49275	37
35557	KashinaA-20-L146-009-4hr-QEP.82132.82132.3.2.dta	82132	2263.13	3	0	VGK	SLYVSATVILHSGSDMVQAER	SGI	2263.14	-0.00406	11.3634	0.00347493		3	sp|P01024|CO3_HUMAN/	322,K,S/	1|	target	0	-2.08181	4
35558	KashinaA-20-L146-009-4hr-QEP.102600.102600.5.3.dta	102600	3634.59	5	0	GSK	FDVSSFNPHGISTFTDEDNAMYLLVVNHPDAK	STV	3634.59	-0.000916	12.9387	0.00347507	18,Cation_Fe[II][D];	3	sp|P27169|PON1_HUMAN/	106,K,S/	1|0|	target	0	0.159365	36
35559	KashinaA-20-L146-009-4hr-QEP.118517.118517.3.0.dta	118517	1772	3	0	EEK	LYLVQGTQVYVFLTK	GGY	1772	-0.000398	11.8157	0.00347535		3	sp|P02790|HEMO_HUMAN/	317,K,G/	1|	target	0	-1.09058	4
35560	KashinaA-20-L146-009-4hr-QEP.23219.23219.3.0.dta	23219	1290.61	3	0	CRK	VFSGDGKDFYR	LSG	1290.61	0.000927	9.94187	0.00347545		3	sp|P10643|CO7_HUMAN/	167,K,L/	1|	target	1	-0.066148	0
35561	KashinaA-20-L146-009-4hr-QEP.31087.31087.2.0.dta	31087	1047.51	2	0	QEK	LSPLGEEMR	DRA	1047.51	-0.005188	14.184	0.00347611	8,Oxidation[M];	3	sp|P02647|APOA1_HUMAN/tr|F8W696|F8W696_HUMAN/	164,K,D/142,K,D/	1|0|	target	0	-2.15088	96
35562	KashinaA-20-L146-009-4hr-QEP.80097.80097.3.0.dta	80097	1617.81	3	0	LPL	PEANFPSFPLPHHK	HPL	1617.82	-0.006548	13.6044	0.00347614		1	sp|P04196|HRG_HUMAN/	472,L,H/	1|	target	0	-0.78114	68
35563	KashinaA-20-L146-009-4hr-QEP.20581.20581.3.0.dta	20581	1950.89	3	0	KTR	HTASAWLMSAPNSGPHNR	LYH	1950.89	0.005746	15.1981	0.00347632	8,Oxidation[M];12,Deamidated[N];	3	sp|Q96PD5|PGRP2_HUMAN/sp|Q96PD5-2|PGRP2_HUMAN/tr|M0R2W8|M0R2W8_HUMAN/tr|M0QYW3|M0QYW3_HUMAN/	47,R,L/47,R,L/83,R,L/47,R,L/	1|0|0|	target	0	0.254547	36
35564	KashinaA-20-L146-009-4hr-QEP.43265.43265.2.1.dta	43265	1314.68	2	0	ALR	DFALQNPSAVPR	FVQ	1314.68	-0.002972	10.8958	0.00347663		3	sp|P35858|ALS_HUMAN/sp|P35858-2|ALS_HUMAN/	548,R,F/586,R,F/	1|	target	0	-4.65735	0
35565	KashinaA-20-L146-009-4hr-QEP.54236.54236.3.0.dta	54236	2572.33	3	0	SWR	TKTETITGFQVDAVPANGQTPIQR	TIK	2572.34	-0.00397	11.5554	0.00347683		3	sp|P02751|FINC_HUMAN/sp|P02751-1|FINC_HUMAN/sp|P02751-3|FINC_HUMAN/sp|P02751-4|FINC_HUMAN/sp|P02751-5|FINC_HUMAN/sp|P02751-6|FINC_HUMAN/sp|P02751-7|FINC_HUMAN/sp|P02751-8|FINC_HUMAN/sp|P02751-9|FINC_HUMAN/sp|P02751-10|FINC_HUMAN/sp|P02751-11|FINC_HUMAN/sp|P02751-12|FINC_HUMAN/sp|P02751-13|FINC_HUMAN/sp|P02751-14|FINC_HUMAN/sp|P02751-17|FINC_HUMAN/tr|H0Y7Z1|H0Y7Z1_HUMAN/	1926,R,T/1835,R,T/1835,R,T/1835,R,T/1835,R,T/1835,R,T/1926,R,T/1745,R,T/1745,R,T/1745,R,T/1835,R,T/1513,R,T/1836,R,T/1745,R,T/1835,R,T/552,R,T/	1|	target	1	-1.99394	4
35566	KashinaA-20-L146-009-4hr-QEP.73182.73182.2.0.dta	73182	1296.73	2	0	QLK	HLSLLTTLSNR	VCS	1296.73	0.000293	10.6878	0.00347725	0,Acetyl[AnyN-term];	3	sp|P02774|VTDB_HUMAN/sp|P02774-2|VTDB_HUMAN/sp|P02774-3|VTDB_HUMAN/tr|D6RF35|D6RF35_HUMAN/tr|D6RBJ7|D6RBJ7_HUMAN/	207,K,V/85,K,V/226,K,V/207,K,V/207,K,V/	1|0|	target	0	1.96101	32
35567	KashinaA-20-L146-009-4hr-QEP.105968.105968.4.0.dta	105968	3250.58	4	0	ILR	LESEETMVLEAHDAQGDVPVTVTVHDFPGK	KLV	3250.56	0.024831	10.0984	0.00347781		3	sp|P01024|CO3_HUMAN/	35,R,K/	1|	target	0	0.90213	68
35568	KashinaA-20-L146-009-4hr-QEP.104865.104865.3.0.dta	104865	2486.04	3	0	NGR	HSGEENFYAYGFSVTYSCDPR	FSL	2486.04	-0.000192	12.8972	0.00347784	18,Carbamidomethyl[C];	3	sp|P04003|C4BPA_HUMAN/	185,R,F/	1|0|	target	0	-2.8143	36
35569	KashinaA-20-L146-009-4hr-QEP.112382.112382.3.0.dta	112382	3501.67	3	0	TSR	ECVGFEAVQEVPVGLVQPASATLYDYYNPER	RCS	3501.65	0.013503	10.4915	0.00347787	2,Carboxymethyl[C];	3	sp|P0C0L5|CO4B_HUMAN/sp|P0C0L4|CO4A_HUMAN/sp|P0C0L4-2|CO4A_HUMAN/tr|A0A0G2JL54|A0A0G2JL54_HUMAN/tr|A0A140TA29|A0A140TA29_HUMAN/tr|A0A140TA49|A0A140TA49_HUMAN/tr|A0A140TA32|A0A140TA32_HUMAN/tr|A0A140TA44|A0A140TA44_HUMAN/tr|A0A0G2JPR0|A0A0G2JPR0_HUMAN/tr|A0A3B3ISA6|A0A3B3ISA6_HUMAN/tr|F5GXS0|F5GXS0_HUMAN/	1533,R,R/1533,R,R/1487,R,R/1487,R,R/1487,R,R/1487,R,R/1487,R,R/1487,R,R/1533,R,R/1085,R,R/1487,R,R/	1|0|	target	0	-0.493825	101
35570	KashinaA-20-L146-009-4hr-QEP.51908.51908.3.1.dta	51908	1940.05	3	0	TFK	NPLVWVHASPEHVVVTR	NRR	1940.05	0.004255	15.1299	0.00347805		3	sp|Q14624|ITIH4_HUMAN/sp|Q14624-2|ITIH4_HUMAN/sp|Q14624-3|ITIH4_HUMAN/sp|Q14624-4|ITIH4_HUMAN/tr|B7ZKJ8|B7ZKJ8_HUMAN/tr|H7C0L5|H7C0L5_HUMAN/	788,K,N/772,K,N/758,K,N/719,K,N/793,K,N/577,K,N/	1|	target	0	0.666014	4
35571	KashinaA-20-L146-009-4hr-QEP.93203.93203.3.3.dta	93203	2280.04	3	0	TQR	DSFHLDEQFTVPVEMMQAR	TYP	2280.04	-0.001673	12.9034	0.0034794		3	sp|P08697|A2AP_HUMAN/sp|P08697-2|A2AP_HUMAN/tr|A0A0G2JPA8|A0A0G2JPA8_HUMAN/tr|A0A0J9YWQ3|A0A0J9YWQ3_HUMAN/tr|C9JPV4|C9JPV4_HUMAN/	252,R,T/188,R,T/188,R,T/136,R,T/136,R,T/	1|	target	0	3.85289	4
35572	KashinaA-20-L146-009-4hr-QEP.56509.56509.2.0.dta	56509	1587.67	2	0	IQK	LESDVSAQMEYCR	TPC	1587.68	-0.003799	11.8573	0.00347961	12,Carbamidomethyl[C];	3	sp|P02675|FIBB_HUMAN/	211,K,T/	1|0|	target	0	-1.91424	36
35573	KashinaA-20-L146-009-4hr-QEP.92868.92868.3.0.dta	92868	2186.04	3	0	VKK	LYHSEAFTVNFGDTEEAKK	QIN	2186.04	0.001184	13.1669	0.00347978		3	sp|P01009|A1AT_HUMAN/sp|P01009-2|A1AT_HUMAN/sp|P01009-3|A1AT_HUMAN/tr|A0A0G2JRN3|A0A0G2JRN3_HUMAN/tr|G3V2B9|G3V2B9_HUMAN/tr|A0A024R6I7|A0A024R6I7_HUMAN/	160,K,Q/160,K,Q/160,K,Q/160,K,Q/74,K,Q/160,K,Q/	1|	target	1	1.74647	4
35574	KashinaA-20-L146-009-4hr-QEP.98265.98265.2.0.dta	98265	1469.84	2	0	APK	DIASGLIGPLIICK	KDS	1469.84	-0.000166	12.9334	0.00348002	13,Carbamidomethyl[C];	3	sp|P00450|CERU_HUMAN/tr|E9PFZ2|E9PFZ2_HUMAN/	187,K,K/187,K,K/	1|0|	target	0	-3.52241	36
35575	KashinaA-20-L146-009-4hr-QEP.7402.7402.2.0.dta	7402	1094.5	2	0	EWK	ALTDMPQMR	MEL	1094.5	0.000521	13.6991	0.00348013	5,Oxidation[M];8,Oxidation[M];	3	sp|P02671|FIBA_HUMAN/sp|P02671-2|FIBA_HUMAN/	249,K,M/249,K,M/	1|0|0|	target	0	-0.059372	32
35576	KashinaA-20-L146-009-4hr-QEP.133618.133618.4.0.dta	133618	1752.95	4	0	ISR	YVGGQEHFAHLLILR	DTK	1752.95	-0.002246	10.0066	0.00348058		3	sp|P02763|A1AG1_HUMAN/	108,R,D/	1|	target	0	0.932369	4
35577	KashinaA-20-L146-009-4hr-QEP.111164.111164.4.4.dta	111164	3273.54	4	0	SHR	LNTDIAGLASAIDMSTNYNSDSLHFSNVFR	SVM	3273.55	-0.008471	14.6475	0.00348148		3	sp|P04114|APOB_HUMAN/	1867,R,S/	1|	target	0	-0.258356	4
35578	KashinaA-20-L146-009-4hr-QEP.97418.97418.2.1.dta	97418	2662.23	2	0	PLK	ANQQFLVYCEIDGSGNGWTVFQK	RLD	2662.22	0.004579	12.9862	0.00348197	9,Carbamidomethyl[C];16,Deamidated[N];	3	sp|P02679|FIBG_HUMAN/sp|P02679-2|FIBG_HUMAN/tr|C9JPQ9|C9JPQ9_HUMAN/tr|C9JEU5|C9JEU5_HUMAN/tr|C9JC84|C9JC84_HUMAN/tr|C9JU00|C9JU00_HUMAN/	199,K,R/199,K,R/96,K,-/207,K,R/207,K,R/96,K,R/	1|0|0|	target	0	-0.065907	36
35579	KashinaA-20-L146-009-4hr-QEP.6451.6451.2.0.dta	6451	1131.52	2	0	NKK	EFDHNSNIR	YRC	1131.52	0.000444	11.1736	0.00348207		3	sp|P08603|CFAH_HUMAN/	769,K,Y/	1|	target	0	0.247682	0
35580	KashinaA-20-L146-009-4hr-QEP.37242.37242.3.0.dta	37242	1666.78	3	0	ISR	DWHGVPGQVDAAMAGR	IYI	1666.78	-0.000115	11.7277	0.00348339		3	sp|P04004|VTNC_HUMAN/	337,R,I/	1|	target	0	-1.12111	4
35581	KashinaA-20-L146-009-4hr-QEP.116436.116436.2.0.dta	116436	1837.89	2	0	FLK	DSITTWEILAVSMSDK	KGI	1837.89	0.00416	12.8436	0.0034837	0,Acetyl[AnyN-term];	3	sp|P01024|CO3_HUMAN/	796,K,K/	1|0|	target	0	0.594002	36
35582	KashinaA-20-L146-009-4hr-QEP.18884.18884.2.0.dta	18884	1047.51	2	0	QEK	LSPLGEEMR	DRA	1047.51	-0.001002	12.9927	0.00348374	8,Oxidation[M];	3	sp|P02647|APOA1_HUMAN/tr|F8W696|F8W696_HUMAN/	164,K,D/142,K,D/	1|0|	target	0	-2.42657	32
35583	KashinaA-20-L146-009-4hr-QEP.76822.76822.3.0.dta	76822	1846.82	3	0	ENR	TMTIHNGMFFSTYDR	DND	1846.83	-0.002525	14.7229	0.00348408	0,Delta_H(2)C(2)[AnyN-term];	3	sp|P02675|FIBB_HUMAN/tr|D6REL8|D6REL8_HUMAN/	395,R,D/176,R,D/	1|0|	target	0	-1.06218	36
35584	KashinaA-20-L146-009-4hr-QEP.54100.54100.3.0.dta	54100	2140.08	3	0	PRR	TFVLSALQPSPTHSSSNTQR	LPD	2140.08	-0.000838	13.2896	0.00348415	12,Dehydrated[T];	3	sp|P19827|ITIH1_HUMAN/sp|P19827-2|ITIH1_HUMAN/sp|P19827-3|ITIH1_HUMAN/tr|H7C0N0|H7C0N0_HUMAN/	641,R,L/499,R,L/353,R,L/194,R,L/	1|0|	target	0	-0.514124	36
35585	KashinaA-20-L146-009-4hr-QEP.121660.121660.3.0.dta	121660	3916.68	3	0	MSK	YQEDTCYGDAGSAFAVHDLEEDTWYATGILSFDK	SCA	3916.68	0.000846	9.61213	0.00348488	0,Acetyl[AnyN-term];6,Carbamidomethyl[C];	3	sp|P00738|HPT_HUMAN/sp|P00738-2|HPT_HUMAN/tr|A0A087WU08|A0A087WU08_HUMAN/tr|J3QLC9|J3QLC9_HUMAN/tr|A0A0C4DGL8|A0A0C4DGL8_HUMAN/tr|J3QR68|J3QR68_HUMAN/tr|H0Y300|H0Y300_HUMAN/	345,K,S/286,K,S/220,K,S/304,K,S/286,K,S/343,K,S/381,K,S/	1|0|0|	target	0	-0.402798	37
35586	KashinaA-20-L146-009-4hr-QEP.80639.80639.3.0.dta	80639	1756.91	3	0	NGY	FVHFFAPDNLDPIPK	NIL	1756.91	-0.000151	13.2357	0.00348551		1	sp|P19823|ITIH2_HUMAN/tr|Q5T985|Q5T985_HUMAN/	294,Y,N/283,Y,N/	1|	target	0	0.485145	4
35587	KashinaA-20-L146-009-4hr-QEP.51751.51751.3.0.dta	51751	2697.19	3	0	GYK	TTGGKDEEVVQCLSDGWSSQPTCR	KEH	2697.19	0.004758	10.9541	0.00348592	12,Carbamidomethyl[C];23,Carbamidomethyl[C];	3	sp|P05160|F13B_HUMAN/	123,K,K/	1|0|0|	target	1	1.97797	36
35588	KashinaA-20-L146-009-4hr-QEP.91338.91338.2.1.dta	91338	1587.68	2	0	IQK	LESDVSAQMEYCR	TPC	1587.68	-0.002042	10.2879	0.00348596	12,Carbamidomethyl[C];	3	sp|P02675|FIBB_HUMAN/	211,K,T/	1|0|	target	0	-0.45329	32
35589	KashinaA-20-L146-009-4hr-QEP.101809.101809.2.0.dta	101809	2662.23	2	0	PLK	ANQQFLVYCEIDGSGNGWTVFQK	RLD	2662.22	0.009902	12.6612	0.00348718	9,Carbamidomethyl[C];16,Deamidated[N];	3	sp|P02679|FIBG_HUMAN/sp|P02679-2|FIBG_HUMAN/tr|C9JPQ9|C9JPQ9_HUMAN/tr|C9JEU5|C9JEU5_HUMAN/tr|C9JC84|C9JC84_HUMAN/tr|C9JU00|C9JU00_HUMAN/	199,K,R/199,K,R/96,K,-/207,K,R/207,K,R/96,K,R/	1|0|0|	target	0	0.162116	100
35590	KashinaA-20-L146-009-4hr-QEP.103442.103442.3.0.dta	103442	1855.98	3	0	EVK	FNKPFVFLMIEQNTK	SPL	1855.98	0.002818	11.1216	0.00348742		3	sp|P01009|A1AT_HUMAN/tr|A0A024R6I7|A0A024R6I7_HUMAN/	389,K,S/389,K,S/	1|	target	1	-1.17614	4
35591	KashinaA-20-L146-009-4hr-QEP.102482.102482.3.3.dta	102482	2398.09	3	0	KEK	HYYIGIIETTWDYASDHGEK	KLI	2398.1	-0.009172	12.3096	0.00348759		3	sp|P00450|CERU_HUMAN/tr|D6RE86|D6RE86_HUMAN/tr|E9PFZ2|E9PFZ2_HUMAN/	22,K,K/22,K,K/22,K,K/	1|	target	0	-1.05263	68
35592	KashinaA-20-L146-009-4hr-QEP.103598.103598.2.0.dta	103598	2360.24	2	0	PRR	YTIAALLSPYSYSTTAVVTNPK	E__	2360.24	-0.000953	12.3411	0.00348808		3	sp|P02766|TTHY_HUMAN/tr|A0A087WT59|A0A087WT59_HUMAN/	124,R,E/162,R,E/	1|	target	0	-0.463678	4
35593	KashinaA-20-L146-009-4hr-QEP.36684.36684.2.5.dta	36684	1116.53	2	0	SVI	PSDGPSVACVK	KAS	1116.54	-0.004503	13.8984	0.00348888	9,Carbamidomethyl[C];	1	sp|P02787|TRFE_HUMAN/tr|F8WEK9|F8WEK9_HUMAN/tr|C9JB55|C9JB55_HUMAN/tr|F8WCI6|F8WCI6_HUMAN/	49,I,K/49,I,K/5,I,K/49,I,K/	1|0|	target	0	2.30242	96
35594	KashinaA-20-L146-009-4hr-QEP.52402.52402.2.0.dta	52402	1126.59	2	0	AFR	QGHNSVFLIK	GDK	1126.59	0.000736	12.5893	0.00348912	0,Gln->pyro-Glu[AnyN-termQ];4,Deamidated[N];	3	sp|P02790|HEMO_HUMAN/tr|Q9BS19|Q9BS19_HUMAN/	102,R,G/102,R,G/	1|0|0|	target	0	-0.416031	32
35595	KashinaA-20-L146-009-4hr-QEP.48039.48039.3.0.dta	48039	2220.9	3	0	SNK	MHSMNGFMYGNQPGLTMCK	GDS	2220.9	0.000527	16.9012	0.00348923	5,Deamidated[N];17,Oxidation[M];18,Carbamidomethyl[C];	3	sp|P00450|CERU_HUMAN/tr|H7C5R1|H7C5R1_HUMAN/	619,K,G/402,K,G/	1|0|0|0|	target	0	1.75158	36
35596	KashinaA-20-L146-009-4hr-QEP.81397.81397.2.0.dta	81397	1657.76	2	0	LIK	QNCELFEQLGEYK	FQN	1657.75	0.002722	10.4208	0.00348937	3,Carbamidomethyl[C];	3	sp|P02768|ALBU_HUMAN/sp|P02768-2|ALBU_HUMAN/sp|P02768-3|ALBU_HUMAN/tr|D6RHD5|D6RHD5_HUMAN/tr|A0A087WWT3|A0A087WWT3_HUMAN/tr|H0YA55|H0YA55_HUMAN/tr|B7WNR0|B7WNR0_HUMAN/tr|A0A0C4DGB6|A0A0C4DGB6_HUMAN/tr|C9JKR2|C9JKR2_HUMAN/	413,K,F/221,K,F/200,K,F/263,K,F/200,K,F/258,K,F/298,K,F/413,K,F/221,K,F/	1|0|	target	0	-2.13015	36
35597	KashinaA-20-L146-009-4hr-QEP.94337.94337.3.0.dta	94337	2486.03	3	0	NGR	HSGEENFYAYGFSVTYSCDPR	FSL	2486.04	-0.001574	13.2084	0.00349062	18,Carbamidomethyl[C];	3	sp|P04003|C4BPA_HUMAN/	185,R,F/	1|0|	target	0	-1.14451	36
35598	KashinaA-20-L146-009-4hr-QEP.106778.106778.3.0.dta	106778	2201.02	3	0	IAK	IMNGEADAMSLDGGFVYIAGK	CGL	2201.03	-0.005402	14.3001	0.00349103	0,Acetyl[AnyN-term];	3	sp|P02787|TRFE_HUMAN/	399,K,C/	1|0|	target	0	-0.129908	36
35599	KashinaA-20-L146-009-4hr-QEP.128299.128299.3.2.dta	128299	2083.01	3	0	EWK	AGAFCLSEDAGLGISSTASLR	AFQ	2083.01	-0.00441	12.3567	0.00349229	5,Carbamidomethyl[C];	3	sp|P20742|PZP_HUMAN/sp|P20742-2|PZP_HUMAN/sp|P01023|A2MG_HUMAN/	772,K,A/641,K,A/766,K,A/	1|0|	target	0	-2.69286	36
35600	KashinaA-20-L146-009-4hr-QEP.92965.92965.4.0.dta	92965	3900.77	4	0	CLR	LCFFPFVENGHSESSGQTHLEGDTVQIICNTGYR	LQN	3900.76	0.010464	15.1524	0.00349239	2,Carbamidomethyl[C];9,Deamidated[N];29,Carbamidomethyl[C];	3	sp|P36980|FHR2_HUMAN/sp|P36980-2|FHR2_HUMAN/sp|Q03591|FHR1_HUMAN/tr|A0A3B3IS00|A0A3B3IS00_HUMAN/tr|A0A3B3IQ51|A0A3B3IQ51_HUMAN/tr|B1AKG0|B1AKG0_HUMAN/tr|A0A3B3IRW0|A0A3B3IRW0_HUMAN/	85,R,L/85,R,L/85,R,L/31,R,L/170,R,L/85,R,L/20,G,L/	1|0|0|0|	target	0	-2.83045	36
35601	KashinaA-20-L146-009-4hr-QEP.125509.125509.4.0.dta	125509	3148.47	4	0	YMR	CSPHLVLSALTSDNHGATYAFSGTHYWR	LDT	3148.47	0.002732	12.3824	0.00349323	1,Carbamidomethyl[C];	3	sp|P02790|HEMO_HUMAN/	256,R,L/	1|0|	target	0	2.87961	36
35602	KashinaA-20-L146-009-4hr-QEP.78839.78839.3.0.dta	78839	2176	3	0	IAK	IMNGEADAMSLDGGFVYIAGK	CGL	2175.99	0.008582	10.9665	0.00349361	2,Oxidation[M];3,Deamidated[N];	3	sp|P02787|TRFE_HUMAN/	399,K,C/	1|0|0|	target	0	0.975213	101
35603	KashinaA-20-L146-009-4hr-QEP.72946.72946.2.0.dta	72946	1478.73	2	0	DAK	MYLGYEYVTAIR	NLR	1478.73	-0.000259	9.82869	0.00349389		3	sp|P02787|TRFE_HUMAN/	331,K,N/	1|	target	0	-2.0869	0
35604	KashinaA-20-L146-009-4hr-QEP.31355.31355.2.0.dta	31355	1262.58	2	0	CGK	DGWSAQPTCIK	SCD	1262.58	-0.001586	10.0431	0.00349413	9,Carbamidomethyl[C];	3	sp|P08603|CFAH_HUMAN/	496,K,S/	1|0|	target	0	-1.67566	32
35605	KashinaA-20-L146-009-4hr-QEP.117426.117426.3.0.dta	117426	1923.97	3	0	FLK	DSITTWEILAVSMSDKK	GIC	1923.97	-0.00387	10.4432	0.00349417		3	sp|P01024|CO3_HUMAN/	796,K,G/	1|	target	1	-0.328448	4
35606	KashinaA-20-L146-009-4hr-QEP.133712.133712.2.0.dta	133712	1612.79	2	0	NLK	LLDNWDSVTSTFSK	LRE	1612.79	0.00194	9.97245	0.00349472		3	sp|P02647|APOA1_HUMAN/tr|F8W696|F8W696_HUMAN/	69,K,L/47,K,L/	1|	target	0	1.11649	4
35607	KashinaA-20-L146-009-4hr-QEP.10707.10707.3.0.dta	10707	1340.64	3	0	ELR	ALMDETMKELK	AYK	1340.64	0.000841	13.4742	0.00349479	3,Oxidation[M];7,Oxidation[M];	3	sp|P02649|APOE_HUMAN/tr|H0Y7L5|H0Y7L5_HUMAN/tr|E7ERP7|E7ERP7_HUMAN/tr|E9PEV4|E9PEV4_HUMAN/	79,R,A/105,R,A/79,R,A/79,R,A/	1|0|0|	target	1	2.99115	32
35608	KashinaA-20-L146-009-4hr-QEP.76918.76918.2.0.dta	76918	1781.85	2	0	MPF	DLMVFVTNPDGSPAYR	VPV	1781.85	0.000291	13.2501	0.00349486		1	sp|P01024|CO3_HUMAN/	370,F,V/	1|	target	0	0.331914	4
35609	KashinaA-20-L146-009-4hr-QEP.104266.104266.2.2.dta	104266	1529.78	2	0	LGK	EDFTSLSLVLYSR	KFP	1529.78	-0.004382	10.2567	0.00349507		3	sp|P02774|VTDB_HUMAN/sp|P02774-3|VTDB_HUMAN/tr|D6RF35|D6RF35_HUMAN/tr|D6RF20|D6RF20_HUMAN/tr|D6RBJ7|D6RBJ7_HUMAN/	37,K,K/56,K,K/37,K,K/37,K,K/37,K,K/	1|	target	0	0.343142	0
35610	KashinaA-20-L146-009-4hr-QEP.34200.34200.3.0.dta	34200	1805.89	3	0	TGR	NMEQFQVSVSVAPNAK	ITF	1805.88	0.006036	13.3195	0.00349518	2,Carbamidomethyl[M];	3	sp|Q14624|ITIH4_HUMAN/sp|Q14624-2|ITIH4_HUMAN/sp|Q14624-3|ITIH4_HUMAN/sp|Q14624-4|ITIH4_HUMAN/tr|B7ZKJ8|B7ZKJ8_HUMAN/	123,R,I/123,R,I/123,R,I/123,R,I/123,R,I/	1|0|	target	0	-0.567681	101
35611	KashinaA-20-L146-009-4hr-QEP.110226.110226.3.0.dta	110226	2011.13	3	0	AIR	VFAIPPSFASIFLTKSTK	LTC	2011.13	0.001202	10.4523	0.00349619	15,Carbamidomethyl[K](Gly[K]);	3	sp|P01871|IGHM_HUMAN/sp|P01871-2|IGHM_HUMAN/	223,R,L/223,R,L/	1|0|	target	1	-0.911982	36
35612	KashinaA-20-L146-009-4hr-QEP.99495.99495.3.0.dta	99495	1671.85	3	0	LQR	SYTVAIAGYALAQMGR	LKG	1671.85	-0.000425	8.89701	0.0034964		3	sp|P01024|CO3_HUMAN/tr|M0R0Q9|M0R0Q9_HUMAN/	1185,R,L/50,R,L/	1|	target	0	-2.41052	4
35613	KashinaA-20-L146-009-4hr-QEP.102140.102140.3.0.dta	102140	2390.13	3	0	VLG	NCGPPPTLSFAAPMDITLTETR	FKT	2390.14	-0.009543	11.5639	0.00349699	1,Deamidated[N];2,Carbamidomethyl[C];	1	sp|P04003|C4BPA_HUMAN/tr|F2Z2V7|F2Z2V7_HUMAN/tr|A6PVY5|A6PVY5_HUMAN/	48,G,F/48,G,F/48,G,F/	1|0|0|	target	0	2.3444	100
35614	KashinaA-20-L146-009-4hr-QEP.100095.100095.3.1.dta	100095	1664.87	3	0	ESH	STEAVLGDALVDFSLK	LYH	1664.87	-7.4e-05	12.8441	0.00349737		1	sp|P05155|IC1_HUMAN/sp|P05155-2|IC1_HUMAN/sp|P05155-3|IC1_HUMAN/tr|E9PGN7|E9PGN7_HUMAN/tr|H9KV48|H9KV48_HUMAN/tr|B5MCB9|B5MCB9_HUMAN/	136,H,L/84,H,L/141,H,L/170,H,L/136,H,L/136,H,L/	1|	target	0	-1.24645	4
35615	KashinaA-20-L146-009-4hr-QEP.93256.93256.3.0.dta	93256	2307.14	3	0	YPK	LLQDEFPGIPSPLDAAVECHR	GEC	2307.14	0.000444	14.7281	0.00349748		3	sp|P02790|HEMO_HUMAN/tr|Q9BS19|Q9BS19_HUMAN/	130,K,G/130,K,G/	1|	target	0	-0.356074	4
35616	KashinaA-20-L146-009-4hr-QEP.9522.9522.3.0.dta	9522	1366.6	3	0	QYR	LEDSVTYHCSR	GLT	1366.61	-0.002575	9.72661	0.00349814	9,Carbamidomethyl[C];	3	sp|P00751|CFAB_HUMAN/sp|P00751-2|CFAB_HUMAN/tr|B4E1Z4|B4E1Z4_HUMAN/tr|E7ETN3|E7ETN3_HUMAN/tr|A0A0G2JH38|A0A0G2JH38_HUMAN/	182,R,G/182,R,G/684,R,G/533,R,G/182,R,G/	1|0|	target	0	-1.76467	32
35617	KashinaA-20-L146-009-4hr-QEP.79750.79750.3.2.dta	79750	1840	3	0	HGK	KVLGAFSDGLAHLDNLK	GTF	1840	0.001046	15.3998	0.00349845	0,Acetyl[AnyN-term];	3	sp|P68871|HBB_HUMAN/sp|P02042|HBD_HUMAN/tr|A0A2R8Y7R2|A0A2R8Y7R2_HUMAN/tr|F8W6P5|F8W6P5_HUMAN/tr|E9PEW8|E9PEW8_HUMAN/tr|E9PFT6|E9PFT6_HUMAN/	66,K,G/66,K,G/66,K,G/66,K,G/66,K,G/66,K,G/	1|0|	target	1	-1.19588	36
35618	KashinaA-20-L146-009-4hr-QEP.14062.14062.3.0.dta	14062	1817.8	3	0	NLR	EGTCPEAPTDECKPVK	WCA	1817.8	0.000222	11.7375	0.00349856	4,Carbamidomethyl[C];12,Carbamidomethyl[C];	3	sp|P02787|TRFE_HUMAN/	346,R,W/	1|0|0|	target	1	0.732938	36
35619	KashinaA-20-L146-009-4hr-QEP.127522.127522.3.0.dta	127522	2834.17	3	0	KYR	LTYAYFAGGDAGDAFDGFDFGDDPSDK	FFT	2834.17	-0.001371	13.1334	0.00349859		3	sp|P02679|FIBG_HUMAN/sp|P02679-2|FIBG_HUMAN/tr|C9JEU5|C9JEU5_HUMAN/tr|C9JC84|C9JC84_HUMAN/	301,R,F/301,R,F/309,R,F/309,R,F/	1|	target	0	-1.4062	4
35620	KashinaA-20-L146-009-4hr-QEP.35642.35642.4.0.dta	35642	2176.14	4	0	FSK	LEIQSQVDSQHVGHSVLTAK	GMA	2176.14	0.003659	15.0635	0.00349898		3	sp|P04114|APOB_HUMAN/	2985,K,G/	1|	target	0	1.56521	4
35621	KashinaA-20-L146-009-4hr-QEP.39581.39581.2.0.dta	39581	1149.62	2	0	HVK	LVNEVTEFAK	TCV	1149.61	0.001446	9.20398	0.00349925		3	sp|P02768|ALBU_HUMAN/sp|P02768-3|ALBU_HUMAN/tr|H7C013|H7C013_HUMAN/tr|A0A087WWT3|A0A087WWT3_HUMAN/tr|A0A0C4DGB6|A0A0C4DGB6_HUMAN/	65,K,T/65,K,T/67,K,T/65,K,T/65,K,T/	1|	target	0	-1.50753	0
35622	KashinaA-20-L146-009-4hr-QEP.88189.88189.3.0.dta	88189	2616.32	3	0	GRR	AVPPNNSNAAEDDLPTVELQGVVPR	GVN	2616.33	-0.006625	14.8509	0.00350009	22,Val->Xle[V];	3	sp|P00488|F13A_HUMAN/tr|Q9NQP5|Q9NQP5_HUMAN/tr|H0Y796|H0Y796_HUMAN/tr|A6PVK5|A6PVK5_HUMAN/	13,R,G/13,R,G/38,R,G/67,R,G/	1|0|	target	0	1.47186	36
35623	KashinaA-20-L146-009-4hr-QEP.126216.126216.2.0.dta	126216	1764.94	2	0	IPK	NILFVIDVSGSMWGVK	MKQ	1764.94	0.002191	10.9362	0.00350016		3	sp|P19823|ITIH2_HUMAN/tr|Q5T985|Q5T985_HUMAN/	309,K,M/298,K,M/	1|	target	0	0.929312	4
35624	KashinaA-20-L146-009-4hr-QEP.51711.51711.3.0.dta	51711	2212.02	3	0	TPR	DKLAACLEGNCAEGLGTNYR	GHV	2212.01	0.005845	14.1583	0.00350037	6,Carbamidomethyl[C];11,Carbamidomethyl[C];	3	sp|P00734|THRB_HUMAN/tr|C9JV37|C9JV37_HUMAN/tr|E9PIT3|E9PIT3_HUMAN/	97,R,G/87,R,G/97,R,G/	1|0|0|	target	1	3.17735	36
35625	KashinaA-20-L146-009-4hr-QEP.61779.61779.2.0.dta	61779	1147.64	2	0	LAR	VFIGINDLEK	EGA	1147.64	0.000835	9.62285	0.00350044		3	sp|Q9BWP8|COL11_HUMAN/sp|Q9BWP8-2|COL11_HUMAN/sp|Q9BWP8-3|COL11_HUMAN/sp|Q9BWP8-4|COL11_HUMAN/sp|Q9BWP8-5|COL11_HUMAN/sp|Q9BWP8-6|COL11_HUMAN/sp|Q9BWP8-7|COL11_HUMAN/sp|Q9BWP8-8|COL11_HUMAN/sp|Q9BWP8-9|COL11_HUMAN/sp|Q9BWP8-10|COL11_HUMAN/	200,R,E/176,R,E/176,R,E/174,R,E/152,R,E/150,R,E/150,R,E/126,R,E/197,R,E/214,R,E/	1|	target	0	-0.554119	0
35626	KashinaA-20-L146-009-4hr-QEP.12805.12805.3.0.dta	12805	1468.8	3	0	QQK	AHVSFKPTVAQQR	ICP	1468.8	0.002987	11.7942	0.00350079		3	sp|P19823|ITIH2_HUMAN/tr|Q5T987|Q5T987_HUMAN/tr|Q5T985|Q5T985_HUMAN/	246,K,I/221,K,I/235,K,I/	1|	target	1	-1.00494	4
35627	KashinaA-20-L146-009-4hr-QEP.94280.94280.4.0.dta	94280	1899	4	0	ARR	HPYFYAPELLFFAKR	YKA	1899	0.000252	10.8615	0.00350096		3	sp|P02768|ALBU_HUMAN/tr|H7C013|H7C013_HUMAN/tr|D6RHD5|D6RHD5_HUMAN/tr|H0YA55|H0YA55_HUMAN/tr|B7WNR0|B7WNR0_HUMAN/tr|A0A0C4DGB6|A0A0C4DGB6_HUMAN/	169,R,Y/171,R,Y/19,R,Y/14,R,Y/54,R,Y/169,R,Y/	1|	target	1	-1.11629	4
35628	KashinaA-20-L146-009-4hr-QEP.115752.115752.4.1.dta	115752	2546.23	4	0	VAR	SMGGKEDLIWELLNQAQEHFGK	DKS	2546.23	-8.7e-05	15.6084	0.00350211	2,Oxidation[M];	3	sp|P02787|TRFE_HUMAN/	273,R,D/	1|0|	target	1	-0.024078	36
35629	KashinaA-20-L146-009-4hr-QEP.81397.81397.3.1.dta	81397	2486.03	3	0	NGR	HSGEENFYAYGFSVTYSCDPR	FSL	2486.04	-0.00437	13.4079	0.00350225	18,Carbamidomethyl[C];	3	sp|P04003|C4BPA_HUMAN/	185,R,F/	1|0|	target	0	-0.040988	36
35630	KashinaA-20-L146-009-4hr-QEP.44394.44394.3.0.dta	44394	1379.76	3	0	LGN	VLVCVLAHHFGK	EFT	1379.76	-0.001532	11.6889	0.00350239	4,Carbamidomethyl[C];	1	sp|P68871|HBB_HUMAN/	109,N,E/	1|0|	target	0	-0.734953	32
35631	KashinaA-20-L146-009-4hr-QEP.51989.51989.3.0.dta	51989	2453.22	3	0	SCR	ASQSVSSSYLAWYQQKPGQAPR	LLI	2453.22	0.002485	16.614	0.00350253	7,Methyl[S](Ser->Thr[S]);	3	sp|P01619|KV320_HUMAN/	44,R,L/	1|0|	target	1	1.46691	36
35632	KashinaA-20-L146-009-4hr-QEP.57696.57696.3.2.dta	57696	2457.17	3	0	REK	FSDASYQSINIPVTQNMVPSSR	LLV	2457.17	-0.004429	14.196	0.00350271	17,Oxidation[M];	3	sp|P01031|CO5_HUMAN/	517,K,L/	1|0|	target	0	-0.504753	36
35633	KashinaA-20-L146-009-4hr-QEP.106683.106683.3.0.dta	106683	2730.39	3	0	YLR	WVQTLSEQVQEELLSSQVTQELR	ALM	2730.39	-0.000334	9.91206	0.00350362		3	sp|P02649|APOE_HUMAN/tr|H0Y7L5|H0Y7L5_HUMAN/tr|E7ERP7|E7ERP7_HUMAN/tr|E9PEV4|E9PEV4_HUMAN/	56,R,A/82,R,A/56,R,A/56,R,A/	1|	target	0	0.36356	4
35634	KashinaA-20-L146-009-4hr-QEP.9554.9554.3.0.dta	9554	1482.74	3	0	AQR	IYGNQDTSSQLKK	FYN	1482.74	-0.00625	10.6908	0.00350362	4,Deamidated[N];	3	sp|P19823|ITIH2_HUMAN/tr|Q5T985|Q5T985_HUMAN/	475,R,F/464,R,F/	1|0|	target	1	-1.05315	96
35635	KashinaA-20-L146-009-4hr-QEP.43820.43820.3.0.dta	43820	1848.76	3	0	GCR	DCASHFEQMAAASMHR	VGS	1848.76	-0.001644	15.1718	0.0035047	2,Carbamidomethyl[C];	3	sp|O00391|QSOX1_HUMAN/sp|O00391-2|QSOX1_HUMAN/	450,R,V/450,R,V/	1|0|	target	0	0.425963	36
35636	KashinaA-20-L146-009-4hr-QEP.118316.118316.3.0.dta	118316	2916.36	3	0	RKK	EVYMPSSIFQDDFVIPDISEPGTWK	ISA	2916.36	-7.5e-05	10.8758	0.00350491	4,Oxidation[M];	3	sp|P0C0L5|CO4B_HUMAN/sp|P0C0L4|CO4A_HUMAN/sp|P0C0L4-2|CO4A_HUMAN/tr|A0A0G2JL54|A0A0G2JL54_HUMAN/tr|A0A140TA29|A0A140TA29_HUMAN/tr|A0A140TA49|A0A140TA49_HUMAN/tr|A0A140TA32|A0A140TA32_HUMAN/tr|A0A140TA44|A0A140TA44_HUMAN/tr|A0A0G2JPR0|A0A0G2JPR0_HUMAN/tr|F5GXS0|F5GXS0_HUMAN/	189,K,I/189,K,I/189,K,I/189,K,I/189,K,I/189,K,I/189,K,I/189,K,I/189,K,I/189,K,I/	1|0|	target	0	-1.56244	36
35637	KashinaA-20-L146-009-4hr-QEP.67479.67479.3.0.dta	67479	1462.85	3	0	WDR	VKDLATVYVDVLK	DSG	1462.85	0.00093	11.6644	0.00350515		3	sp|P02647|APOA1_HUMAN/	34,R,D/	1|	target	1	-3.64872	4
35638	KashinaA-20-L146-009-4hr-QEP.31514.31514.2.0.dta	31514	1199.64	2	0	KYE	ASILTHDSSIR	YLQ	1199.64	0.001545	12.6445	0.00350575		1	sp|P02679|FIBG_HUMAN/sp|P02679-2|FIBG_HUMAN/tr|C9JPQ9|C9JPQ9_HUMAN/tr|C9JEU5|C9JEU5_HUMAN/tr|C9JC84|C9JC84_HUMAN/tr|C9JU00|C9JU00_HUMAN/	123,E,Y/123,E,Y/20,E,Y/123,E,Y/123,E,Y/20,E,Y/	1|	target	0	-0.898237	0
35639	KashinaA-20-L146-009-4hr-QEP.125057.125057.3.0.dta	125057	1898.97	3	0	EVK	FNKPFVFLMIEQNTK	SPL	1898.97	0.000625	13.9253	0.00350644	0,Acetyl[AnyN-term];2,Deamidated[N];	3	sp|P01009|A1AT_HUMAN/tr|A0A024R6I7|A0A024R6I7_HUMAN/	389,K,S/389,K,S/	1|0|0|	target	1	-1.01766	36
35640	KashinaA-20-L146-009-4hr-QEP.28195.28195.3.0.dta	28195	1521.74	3	0	HER	LKCDEWSVNSVGK	IEC	1521.74	0.002206	13.2229	0.00350697	3,Carbamidomethyl[C];	3	sp|P02787|TRFE_HUMAN/	371,R,I/	1|0|	target	1	-0.373375	36
35641	KashinaA-20-L146-009-4hr-QEP.109503.109503.3.0.dta	109503	2310.09	3	0	SAF	AVHDLEEDTWYATGILSFDK	SCA	2310.09	0.00044	13.7355	0.00350788		1	sp|P00738|HPT_HUMAN/sp|P00738-2|HPT_HUMAN/tr|A0A087WU08|A0A087WU08_HUMAN/tr|J3QLC9|J3QLC9_HUMAN/tr|A0A0C4DGL8|A0A0C4DGL8_HUMAN/tr|J3QR68|J3QR68_HUMAN/tr|H0Y300|H0Y300_HUMAN/	359,F,S/300,F,S/234,F,S/318,F,S/300,F,S/357,F,S/395,F,S/	1|	target	0	-0.744795	4
35642	KashinaA-20-L146-009-4hr-QEP.84143.84143.3.0.dta	84143	2057.94	3	0	VKK	LYHSEAFTVNFGDTEEAK	KQI	2057.94	-0.001614	14.3355	0.00350802		3	sp|P01009|A1AT_HUMAN/sp|P01009-2|A1AT_HUMAN/sp|P01009-3|A1AT_HUMAN/tr|A0A0G2JRN3|A0A0G2JRN3_HUMAN/tr|G3V2B9|G3V2B9_HUMAN/tr|A0A024R6I7|A0A024R6I7_HUMAN/	160,K,K/160,K,K/160,K,K/160,K,K/74,K,K/160,K,K/	1|	target	0	-0.74643	4
35643	KashinaA-20-L146-009-4hr-QEP.25131.25131.3.0.dta	25131	1667.74	3	0	KDK	VQYECATGYYTAGGK	KTE	1667.74	0.0006	11.2293	0.00350805	5,Carbamidomethyl[C];	3	sp|P05160|F13B_HUMAN/	175,K,K/	1|0|	target	0	-1.8571	36
35644	KashinaA-20-L146-009-4hr-QEP.70589.70589.3.1.dta	70589	2583.19	3	0	IIK	TTLQQEKPDFCFLEEDPGICR	GYI	2583.19	0.005144	13.3607	0.00350809	11,Carbamidomethyl[C];20,Carbamidomethyl[C];	3	sp|P10646|TFPI1_HUMAN/sp|P10646-2|TFPI1_HUMAN/	114,K,G/114,K,G/	1|0|0|	target	1	0.137006	36
35645	KashinaA-20-L146-009-4hr-QEP.5632.5632.2.0.dta	5632	1398.66	2	0	AGL	TFTSSSGQQTAQR	AEL	1398.66	-1.2e-05	11.2177	0.00350917		1	sp|P01024|CO3_HUMAN/	644,L,A/	1|	target	0	-0.300947	0
35646	KashinaA-20-L146-009-4hr-QEP.13857.13857.2.0.dta	13857	1208.53	2	0	LKK	EEFHEQSFR	VEK	1208.53	-0.001516	11.2745	0.00351019		3	sp|Q14520|HABP2_HUMAN/sp|Q14520-2|HABP2_HUMAN/	382,K,V/356,K,V/	1|	target	0	-0.094153	0
35647	KashinaA-20-L146-009-4hr-QEP.67424.67424.2.0.dta	67424	1345.65	2	0	FDK	SCAVAEYGVYVK	VTS	1345.65	0.00069	10.3033	0.00351043	2,Carbamidomethyl[C];	3	sp|P00738|HPT_HUMAN/sp|P00738-2|HPT_HUMAN/sp|P00739|HPTR_HUMAN/sp|P00739-2|HPTR_HUMAN/tr|A0A087WU08|A0A087WU08_HUMAN/tr|J3QLC9|J3QLC9_HUMAN/tr|A0A0C4DGL8|A0A0C4DGL8_HUMAN/tr|A0A0A0MRD9|A0A0A0MRD9_HUMAN/tr|J3QR68|J3QR68_HUMAN/tr|H0Y300|H0Y300_HUMAN/	379,K,V/320,K,V/321,K,V/358,K,V/254,K,V/338,K,V/320,K,V/254,K,V/377,K,V/415,K,V/	1|0|	target	0	-0.463508	32
35648	KashinaA-20-L146-009-4hr-QEP.63609.63609.2.0.dta	63609	1253.63	2	0	VSR	FVTWIEGVMR	NN_	1253.63	-0.000427	12.7103	0.00351054	9,Oxidation[M];	3	sp|P00747|PLMN_HUMAN/	798,R,N/	1|0|	target	0	-2.91241	32
35649	KashinaA-20-L146-009-4hr-QEP.86448.86448.3.0.dta	86448	1994.03	3	0	YGK	KVEGTAFVIFGIQDGEQR	ISL	1994.03	-0.001157	9.71268	0.00351064		3	sp|P01024|CO3_HUMAN/	263,K,I/	1|	target	1	-0.275201	4
35650	KashinaA-20-L146-009-4hr-QEP.133402.133402.2.0.dta	133402	1910.07	2	0	VEK	VVLVSLQSGYLFIQTDK	TIY	1910.06	0.003398	12.9326	0.00351071		3	sp|P01024|CO3_HUMAN/tr|M0R1Q1|M0R1Q1_HUMAN/	119,K,T/78,K,T/	1|	target	0	0.221018	4
35651	KashinaA-20-L146-009-4hr-QEP.5285.5285.2.0.dta	5285	990.512	2	0	PVK	AGVETTTPSK	QSN	990.51	0.002193	10.0634	0.00351138		3	sp|P0DOY2|IGLC2_HUMAN/sp|P0DOY3|IGLC3_HUMAN/	50,K,Q/50,K,Q/	1|	target	0	-1.18321	0
35652	KashinaA-20-L146-009-4hr-QEP.9925.9925.3.1.dta	9925	2211.02	3	0	LPP	TSAHGNVAEGETKPDPDVTER	CSD	2211.02	0.001259	15.525	0.00351162	6,Deamidated[N];	1	sp|P02790|HEMO_HUMAN/tr|Q9BS19|Q9BS19_HUMAN/	28,P,C/28,P,C/	1|0|	target	1	-3.44828	36
35653	KashinaA-20-L146-009-4hr-QEP.62882.62882.2.1.dta	62882	1442.77	2	0	LIK	MKPVPDLVPGNFK	SQL	1442.77	-0.003436	10.8312	0.00351186	11,Deamidated[N];	3	sp|P02671|FIBA_HUMAN/sp|P02671-2|FIBA_HUMAN/	225,K,S/225,K,S/	1|0|	target	1	-4.00061	32
35654	KashinaA-20-L146-009-4hr-QEP.79152.79152.3.0.dta	79152	1668.93	3	0	PFK	GDDITMVLILPKPEK	SLA	1668.92	0.004691	12.0804	0.00351225		3	sp|P01008|ANT3_HUMAN/	307,K,S/	1|	target	1	1.0677	4
35655	KashinaA-20-L146-009-4hr-QEP.77221.77221.4.1.dta	77221	2562.23	4	0	VAR	SMGGKEDLIWELLNQAQEHFGK	DKS	2562.23	-0.002557	12.4782	0.00351263	10,Dioxidation[W];	3	sp|P02787|TRFE_HUMAN/	273,R,D/	1|0|	target	1	0.507657	36
35656	KashinaA-20-L146-009-4hr-QEP.15205.15205.2.0.dta	15205	1230.55	2	0	ELR	QQTEWQSGQR	WEL	1230.55	6.6e-05	11.1311	0.00351292	0,Gln->pyro-Glu[AnyN-termQ];	3	sp|P02649|APOE_HUMAN/tr|H0Y7L5|H0Y7L5_HUMAN/tr|E7ERP7|E7ERP7_HUMAN/tr|E9PEV4|E9PEV4_HUMAN/	33,R,W/59,R,W/33,R,W/33,R,W/	1|0|	target	0	-0.439415	32
35657	KashinaA-20-L146-009-4hr-QEP.30840.30840.3.0.dta	30840	2176.05	3	0	DQK	MRPSTDTITVMVENSHGLR	VRK	2176.05	-0.002769	17.1046	0.00351306	1,Oxidation[M];11,Oxidation[M];	3	sp|P0C0L5|CO4B_HUMAN/sp|P0C0L4|CO4A_HUMAN/sp|P0C0L4-2|CO4A_HUMAN/tr|A0A0G2JL54|A0A0G2JL54_HUMAN/tr|A0A140TA29|A0A140TA29_HUMAN/tr|A0A140TA49|A0A140TA49_HUMAN/tr|A0A140TA32|A0A140TA32_HUMAN/tr|A0A140TA44|A0A140TA44_HUMAN/tr|A0A0G2JPR0|A0A0G2JPR0_HUMAN/tr|F5GXS0|F5GXS0_HUMAN/	166,K,V/166,K,V/166,K,V/166,K,V/166,K,V/166,K,V/166,K,V/166,K,V/166,K,V/166,K,V/	1|0|0|	target	1	-1.2475	36
35658	KashinaA-20-L146-009-4hr-QEP.7357.7357.2.0.dta	7357	1301.65	2	0	ALR	LPPTTTCQQQK	EEL	1301.65	0.000634	8.439	0.00351355	7,Carbamidomethyl[C];	3	sp|P00751|CFAB_HUMAN/tr|B4E1Z4|B4E1Z4_HUMAN/tr|E7ETN3|E7ETN3_HUMAN/tr|H7C5H1|H7C5H1_HUMAN/	608,R,E/1110,R,E/959,R,E/149,R,E/	1|0|	target	0	-2.5309	32
35659	KashinaA-20-L146-009-4hr-QEP.35243.35243.2.0.dta	35243	1431.63	2	0	CRR	QSEDSTFYLGER	TYY	1431.64	-0.005666	10.8589	0.0035139		3	sp|P00450|CERU_HUMAN/tr|H7C5R1|H7C5R1_HUMAN/tr|E9PFZ2|E9PFZ2_HUMAN/	720,R,T/503,R,T/649,R,T/	1|	target	0	-2.40146	64
35660	KashinaA-20-L146-009-4hr-QEP.89840.89840.4.1.dta	89840	1690.02	4	0	LTK	ILHVFHGLLPGFLVK	MSG	1690.02	0.000188	12.6364	0.00351439		3	sp|Q8NBP7|PCSK9_HUMAN/tr|A0A669KAY4|A0A669KAY4_HUMAN/	110,K,M/110,K,M/	1|	target	0	-2.0076	4
35661	KashinaA-20-L146-009-4hr-QEP.8795.8795.2.0.dta	8795	1273.59	2	0	LQM	DSSATAYGSTVSK	RVA	1273.59	0.000675	11.8867	0.00351516		1	sp|P04114|APOB_HUMAN/	1150,M,R/	1|	target	0	-1.16134	0
35662	KashinaA-20-L146-009-4hr-QEP.56579.56579.2.0.dta	56579	1076.6	2	0	FEK	LVGFIDDAVK	KLN	1076.6	0.000303	9.21655	0.00351554		3	sp|P04114|APOB_HUMAN/	2392,K,K/	1|	target	0	-0.472387	0
35663	KashinaA-20-L146-009-4hr-QEP.40657.40657.2.0.dta	40657	1283.57	2	0	NNK	EGYYGYTGAFR	CLV	1283.57	0.002279	8.69793	0.00351575		3	sp|P02787|TRFE_HUMAN/tr|H7C5E8|H7C5E8_HUMAN/	530,K,C/87,K,C/	1|	target	0	-2.39888	0
35664	KashinaA-20-L146-009-4hr-QEP.45987.45987.2.0.dta	45987	1299.57	2	0	QKK	WQEEMELYR	QKV	1299.57	-0.001389	12.8209	0.0035161	5,Oxidation[M];	3	sp|P02647|APOA1_HUMAN/tr|F8W696|F8W696_HUMAN/	131,K,Q/109,K,Q/	1|0|	target	0	-0.921609	32
35665	KashinaA-20-L146-009-4hr-QEP.87687.87687.3.0.dta	87687	2635.24	3	0	SYK	MSENIPNEVYALGAFDGLHTVEGR	YYL	2635.25	-0.003099	12.2071	0.00351631	1,Oxidation[M];	3	sp|O95497|VNN1_HUMAN/	368,K,Y/	1|0|	target	0	-2.12269	36
35666	KashinaA-20-L146-009-4hr-QEP.48783.48783.2.1.dta	48783	1706.77	2	0	LCK	LCMGSGLNLCEPNNK	EGY	1706.77	-0.000743	13.252	0.00351673	2,Carbamidomethyl[C];10,Carbamidomethyl[C];	3	sp|P02787|TRFE_HUMAN/tr|H7C5E8|H7C5E8_HUMAN/	515,K,E/72,K,E/	1|0|0|	target	0	-0.906397	36
35667	KashinaA-20-L146-009-4hr-QEP.47543.47543.3.0.dta	47543	1666.78	3	0	ISR	DWHGVPGQVDAAMAGR	IYI	1666.78	0.003411	12.0992	0.00351677		3	sp|P04004|VTNC_HUMAN/	337,R,I/	1|	target	0	-1.63955	4
35668	KashinaA-20-L146-009-4hr-QEP.83490.83490.2.0.dta	83490	1221.66	2	0	KWK	ETLFSVMPGLK	MTM	1221.65	0.000837	10.1878	0.0035168		3	sp|Q14624|ITIH4_HUMAN/sp|Q14624-2|ITIH4_HUMAN/sp|Q14624-3|ITIH4_HUMAN/sp|Q14624-4|ITIH4_HUMAN/tr|B7ZKJ8|B7ZKJ8_HUMAN/tr|H7C0L5|H7C0L5_HUMAN/	815,K,M/799,K,M/785,K,M/746,K,M/820,K,M/604,K,M/	1|	target	0	-2.92449	0
35669	KashinaA-20-L146-009-4hr-QEP.32166.32166.2.1.dta	32166	1249.64	2	0	KSK	LICQATGFSPR	QIQ	1249.64	0.003892	10.7444	0.00351712	3,Carbamidomethyl[C];	3	sp|P01871|IGHM_HUMAN/sp|P01871-2|IGHM_HUMAN/	131,K,Q/131,K,Q/	1|0|	target	0	-2.19216	96
35670	KashinaA-20-L146-009-4hr-QEP.19856.19856.2.0.dta	19856	1180.59	2	0	TTK	NMEVSVATTTK	AQI	1180.59	0.001249	10.0084	0.00351813		3	sp|P04114|APOB_HUMAN/	3419,K,A/	1|	target	0	1.41017	0
35671	KashinaA-20-L146-009-4hr-QEP.72231.72231.3.0.dta	72231	2099.95	3	0	VKK	LYHSEAFTVNFGDTEEAK	KQI	2099.96	-0.000625	12.3695	0.00351891	0,Acetyl[AnyN-term];	3	sp|P01009|A1AT_HUMAN/sp|P01009-2|A1AT_HUMAN/sp|P01009-3|A1AT_HUMAN/tr|A0A0G2JRN3|A0A0G2JRN3_HUMAN/tr|G3V2B9|G3V2B9_HUMAN/tr|A0A024R6I7|A0A024R6I7_HUMAN/	160,K,K/160,K,K/160,K,K/160,K,K/74,K,K/160,K,K/	1|0|	target	0	1.51292	36
35672	KashinaA-20-L146-009-4hr-QEP.30909.30909.2.1.dta	30909	1288.63	2	0	LRR	ELDESLQVAER	LTR	1288.64	-0.00303	11.1113	0.00351894		3	sp|P10909|CLUS_HUMAN/sp|P10909-2|CLUS_HUMAN/sp|P10909-3|CLUS_HUMAN/sp|P10909-4|CLUS_HUMAN/sp|P10909-5|CLUS_HUMAN/sp|P10909-6|CLUS_HUMAN/tr|H0YC35|H0YC35_HUMAN/tr|H0YAS8|H0YAS8_HUMAN/	325,R,L/377,R,L/150,R,L/292,R,L/336,R,L/305,R,L/188,R,L/16,R,L/	1|	target	0	-1.69529	0
35673	KashinaA-20-L146-009-4hr-QEP.72200.72200.2.3.dta	72200	1436.73	2	0	QIR	GLEEELQFSLGSK	INV	1436.73	0.001316	10.8204	0.00351961		3	sp|P0C0L5|CO4B_HUMAN/sp|P0C0L4|CO4A_HUMAN/sp|P0C0L4-2|CO4A_HUMAN/tr|A0A0G2JL54|A0A0G2JL54_HUMAN/tr|A0A3B3ISD7|A0A3B3ISD7_HUMAN/tr|A0A140TA29|A0A140TA29_HUMAN/tr|A0A140TA49|A0A140TA49_HUMAN/tr|A0A140TA32|A0A140TA32_HUMAN/tr|A0A140TA44|A0A140TA44_HUMAN/tr|A0A0G2JPR0|A0A0G2JPR0_HUMAN/tr|A0A3B3ISA6|A0A3B3ISA6_HUMAN/tr|F5GXS0|F5GXS0_HUMAN/	1352,R,I/1352,R,I/1352,R,I/1352,R,I/93,R,I/1352,R,I/1352,R,I/1352,R,I/1352,R,I/1352,R,I/921,R,I/1352,R,I/	1|	target	0	0.998411	4
35674	KashinaA-20-L146-009-4hr-QEP.105664.105664.3.0.dta	105664	2083.01	3	0	EWK	AGAFCLSEDAGLGISSTASLR	AFQ	2083.01	0.001118	11.2781	0.00352031	5,Carbamidomethyl[C];	3	sp|P20742|PZP_HUMAN/sp|P20742-2|PZP_HUMAN/sp|P01023|A2MG_HUMAN/	772,K,A/641,K,A/766,K,A/	1|0|	target	0	-0.916478	36
35675	KashinaA-20-L146-009-4hr-QEP.80204.80204.2.2.dta	80204	1444.81	2	0	YRR	VAEGTQVLELPFK	GDD	1444.8	0.000499	12.2485	0.00352108	9,Methyl[E];	3	sp|P01008|ANT3_HUMAN/	294,R,G/	1|0|	target	0	-2.41535	32
35676	KashinaA-20-L146-009-4hr-QEP.24000.24000.3.0.dta	24000	1676.82	3	0	SEK	EVDSGNDIYGNPIKR	IQY	1676.82	-0.001267	11.6384	0.00352168		3	sp|P16035|TIMP2_HUMAN/	53,K,I/	1|	target	1	-1.36719	4
35677	KashinaA-20-L146-009-4hr-QEP.37392.37392.4.0.dta	37392	2314.14	4	0	DVK	KLYHSEAFTVNFGDTEEAKK	QIN	2314.13	0.000158	12.0185	0.00352178		3	sp|P01009|A1AT_HUMAN/sp|P01009-2|A1AT_HUMAN/sp|P01009-3|A1AT_HUMAN/tr|A0A0G2JRN3|A0A0G2JRN3_HUMAN/tr|G3V2B9|G3V2B9_HUMAN/tr|A0A024R6I7|A0A024R6I7_HUMAN/	159,K,Q/159,K,Q/159,K,Q/159,K,Q/73,K,Q/159,K,Q/	1|	target	2	2.76949	4
35678	KashinaA-20-L146-009-4hr-QEP.126279.126279.3.0.dta	126279	1840.92	3	0	EPK	AHTSFQISLSVSYTGSR	SAS	1840.92	-0.00198	11.6791	0.00352231		3	sp|P01023|A2MG_HUMAN/	1356,K,S/	1|	target	0	-1.0264	4
35679	KashinaA-20-L146-009-4hr-QEP.77552.77552.3.0.dta	77552	3051.53	3	0	KVK	YLEEQLTNLIQNQPETPEHPEVTSLK	TFV	3051.52	0.018606	16.2813	0.00352298	5,Deamidated[Q];	3	sp|Q9Y5C1|ANGL3_HUMAN/	139,K,T/	1|0|	target	0	-0.358603	100
35680	KashinaA-20-L146-009-4hr-QEP.16297.16297.3.0.dta	16297	1586.78	3	0	GTR	KPVEEYANCHLAR	APN	1586.77	0.001803	11.1131	0.00352333	9,Carbamidomethyl[C];	3	sp|P02787|TRFE_HUMAN/	587,R,A/	1|0|	target	1	-1.22356	32
35681	KashinaA-20-L146-009-4hr-QEP.54210.54210.4.1.dta	54210	1805.92	4	0	RQK	LGPHAGDVEGHLSFLEK	DLR	1805.92	-0.00272	13.4784	0.00352336		3	sp|P06727|APOA4_HUMAN/	328,K,D/	1|	target	0	-1.47201	4
35682	KashinaA-20-L146-009-4hr-QEP.4811.4811.3.0.dta	4811	1744.67	3	0	SYK	MADEAGSEADHEGTHST	KRG	1744.67	-0.000713	15.547	0.00352371		2	sp|P02671|FIBA_HUMAN/sp|P02671-2|FIBA_HUMAN/	602,K,K/602,K,K/	1|	target	0	-0.063884	4
35683	KashinaA-20-L146-009-4hr-QEP.116677.116677.3.0.dta	116677	2851.2	3	0	KYR	LTYAYFAGGDAGDAFDGFDFGDDPSDK	FFT	2851.2	-0.004634	11.6467	0.00352389	13,Ammonium[D];	3	sp|P02679|FIBG_HUMAN/sp|P02679-2|FIBG_HUMAN/tr|C9JEU5|C9JEU5_HUMAN/tr|C9JC84|C9JC84_HUMAN/	301,R,F/301,R,F/309,R,F/309,R,F/	1|0|	target	0	-2.03187	36
35684	KashinaA-20-L146-009-4hr-QEP.68279.68279.3.0.dta	68279	1914	3	0	AGR	TCPKPDDLPFSTVVPLK	TFY	1914	0.000157	11.4881	0.00352396	2,Carbamidomethyl[C];	3	sp|P02749|APOH_HUMAN/tr|J3QRN2|J3QRN2_HUMAN/	21,R,T/21,R,T/	1|0|	target	1	0.83028	36
35685	KashinaA-20-L146-009-4hr-QEP.126496.126496.2.0.dta	126496	1629.82	2	0	GSK	EDPQTFYYAVAVVK	KDS	1629.82	0.001437	9.3695	0.0035241		3	sp|P02787|TRFE_HUMAN/	107,K,K/	1|	target	0	-0.895886	4
35686	KashinaA-20-L146-009-4hr-QEP.106075.106075.3.0.dta	106075	1730.91	3	0	HVK	HFVINLIGDFEVAEK	INA	1730.91	-0.00241	10.8686	0.00352449		3	sp|P04114|APOB_HUMAN/	2318,K,I/	1|	target	0	-0.610653	4
35687	KashinaA-20-L146-009-4hr-QEP.121877.121877.3.0.dta	121877	2455.14	3	0	SGK	TSESGELHGLTTEEEFVEGIYK	VEI	2455.15	-0.006918	9.7422	0.00352463		3	sp|P02766|TTHY_HUMAN/tr|A0A087WT59|A0A087WT59_HUMAN/tr|A0A087WV45|A0A087WV45_HUMAN/	68,K,V/68,K,V/68,K,V/	1|	target	0	0.812087	4
35688	KashinaA-20-L146-009-4hr-QEP.81087.81087.2.0.dta	81087	1940.02	2	0	AGR	TCPKPDDLPFSTVVPLK	TFY	1940.02	0.001982	16.0313	0.00352536	0,Delta_H(2)C(2)[AnyN-term];2,Carbamidomethyl[C];	3	sp|P02749|APOH_HUMAN/tr|J3QRN2|J3QRN2_HUMAN/	21,R,T/21,R,T/	1|0|0|	target	1	0.376939	36
35689	KashinaA-20-L146-009-4hr-QEP.92438.92438.2.0.dta	92438	1215.73	2	0	AVK	ITLLSALVETR	TIV	1215.73	0.000787	9.74825	0.00352663		3	sp|P01011|AACT_HUMAN/tr|G3V3A0|G3V3A0_HUMAN/	379,K,T/161,K,T/	1|	target	0	-1.52826	0
35690	KashinaA-20-L146-009-4hr-QEP.129255.129255.3.0.dta	129255	2128.16	3	0	NGK	VGLSGMAIADVTLLSGFHALR	ADL	2128.16	0.002308	14.3012	0.0035267		3	sp|P0C0L5|CO4B_HUMAN/sp|P0C0L4|CO4A_HUMAN/tr|A0A0G2JPR0|A0A0G2JPR0_HUMAN/tr|A0A3B3ISA6|A0A3B3ISA6_HUMAN/	1477,K,A/1477,K,A/1477,K,A/1046,K,A/	1|	target	0	2.37063	4
35691	KashinaA-20-L146-009-4hr-QEP.103366.103366.2.0.dta	103366	1682.79	2	0	NTK	DSPVLIDFFEDTER	YRK	1682.79	-0.003808	11.2514	0.00352761		3	sp|P04196|HRG_HUMAN/	139,K,Y/	1|	target	0	1.4612	4
35692	KashinaA-20-L146-009-4hr-QEP.38058.38058.3.0.dta	38058	1899.88	3	0	CEK	FSGQLNSHGCFYQQVK	TKV	1899.88	-0.001693	13.2278	0.00352793	10,Carbamidomethyl[C];	3	sp|P01023|A2MG_HUMAN/	289,K,T/	1|0|	target	0	0.634486	36
35693	KashinaA-20-L146-009-4hr-QEP.115792.115792.3.0.dta	115792	2276.16	3	0	DEK	GTEAAGAMFLEAIPMSIPPEVK	FNK	2276.17	-0.00435	13.4029	0.00352839	11,Ammonium[E];	3	sp|P01009|A1AT_HUMAN/tr|A0A024R6I7|A0A024R6I7_HUMAN/	367,K,F/367,K,F/	1|0|	target	0	-2.93013	36
35694	KashinaA-20-L146-009-4hr-QEP.110471.110471.3.1.dta	110471	2451.2	3	0	YWK	ALGISPFHEHAEVVFTANDSGPR	RYT	2451.21	-0.00723	14.2451	0.00352867		3	sp|P02766|TTHY_HUMAN/tr|A0A087WV45|A0A087WV45_HUMAN/	100,K,R/100,K,R/	1|	target	0	-0.658777	4
35695	KashinaA-20-L146-009-4hr-QEP.121517.121517.2.0.dta	121517	2834.17	2	0	KYR	LTYAYFAGGDAGDAFDGFDFGDDPSDK	FFT	2834.17	-0.00144	14.3618	0.00352867		3	sp|P02679|FIBG_HUMAN/sp|P02679-2|FIBG_HUMAN/tr|C9JEU5|C9JEU5_HUMAN/tr|C9JC84|C9JC84_HUMAN/	301,R,F/301,R,F/309,R,F/309,R,F/	1|	target	0	-1.76091	4
35696	KashinaA-20-L146-009-4hr-QEP.33889.33889.2.0.dta	33889	1354.68	2	0	NAK	NSLYLQMNSLR	AED	1354.68	0.001686	12.2224	0.00352948	7,Oxidation[M];	3	sp|P01762|HV311_HUMAN/sp|P01766|HV313_HUMAN/sp|A0A0C4DH32|HV320_HUMAN/sp|A0A0B4J1V1|HV321_HUMAN/sp|P01763|HV348_HUMAN/sp|P01782|HV309_HUMAN/sp|P01780|HV307_HUMAN/sp|P0DP04|HV43D_HUMAN/sp|A0A0B4J1X8|HV343_HUMAN/tr|A0A075B7F0|A0A075B7F0_HUMAN/tr|S4R460|S4R460_HUMAN/tr|A0A0B4J2B5|A0A0B4J2B5_HUMAN/	95,K,A/94,K,A/95,K,A/95,K,A/95,K,A/95,K,A/95,K,A/95,K,A/95,K,T/94,K,A/76,K,A/76,K,A/	1|0|	target	0	1.25201	32
35697	KashinaA-20-L146-009-4hr-QEP.55491.55491.2.0.dta	55491	1655.77	2	0	MWK	QTEQTYWQATPFR	AVA	1655.78	-0.007676	11.3938	0.00352955		3	sp|P35443|TSP4_HUMAN/sp|P49746|TSP3_HUMAN/sp|P49746-2|TSP3_HUMAN/tr|E7ES19|E7ES19_HUMAN/tr|F5H4Z8|F5H4Z8_HUMAN/tr|Q2HIZ1|Q2HIZ1_HUMAN/	814,K,A/810,K,A/690,K,A/723,K,A/801,K,A/339,K,A/	1|	target	0	0.383187	68
35698	KashinaA-20-L146-009-4hr-QEP.122838.122838.3.0.dta	122838	1855.98	3	0	EVK	FNKPFVFLMIEQNTK	SPL	1855.98	-0.001103	11.7553	0.00353007		3	sp|P01009|A1AT_HUMAN/tr|A0A024R6I7|A0A024R6I7_HUMAN/	389,K,S/389,K,S/	1|	target	1	-3.13144	4
35699	KashinaA-20-L146-009-4hr-QEP.136411.136411.3.0.dta	136411	2064.02	3	0	LIK	DLDSQTMMVLVNYIFFK	AKW	2064.02	0.002395	10.8146	0.00353025		3	sp|P01011|AACT_HUMAN/sp|P01011-2|AACT_HUMAN/tr|G3V595|G3V595_HUMAN/	197,K,A/197,K,E/197,K,A/	1|	target	0	0.547612	4
35700	KashinaA-20-L146-009-4hr-QEP.77853.77853.3.1.dta	77853	2073.97	3	0	QQF	LVYCEIDGSGNGWTVFQK	RLD	2073.96	0.012929	14.0206	0.00353025	4,Carbamidomethyl[C];11,Deamidated[N];	1	sp|P02679|FIBG_HUMAN/sp|P02679-2|FIBG_HUMAN/tr|C9JPQ9|C9JPQ9_HUMAN/tr|C9JEU5|C9JEU5_HUMAN/tr|C9JC84|C9JC84_HUMAN/tr|C9JU00|C9JU00_HUMAN/	204,F,R/204,F,R/101,F,-/212,F,R/212,F,R/101,F,R/	1|0|0|	target	0	-1.8462	100
35701	KashinaA-20-L146-009-4hr-QEP.15370.15370.3.0.dta	15370	1904.84	3	0	NDR	QQTHMLDVMQDHFSR	ASS	1904.84	0.000188	13.9835	0.00353064	5,Oxidation[M];9,Oxidation[M];	3	sp|P10909|CLUS_HUMAN/sp|P10909-2|CLUS_HUMAN/sp|P10909-4|CLUS_HUMAN/sp|P10909-5|CLUS_HUMAN/sp|P10909-6|CLUS_HUMAN/tr|E7ETB4|E7ETB4_HUMAN/tr|H0YLK8|H0YLK8_HUMAN/tr|E7ERK6|E7ERK6_HUMAN/tr|H0YC35|H0YC35_HUMAN/	167,R,A/219,R,A/134,R,A/178,R,A/147,R,A/167,R,A/178,R,A/167,R,A/30,R,A/	1|0|0|	target	0	-1.58152	36
35702	KashinaA-20-L146-009-4hr-QEP.70749.70749.2.1.dta	70749	1478.74	2	0	DAK	MYLGYEYVTAIR	NLR	1478.73	0.000806	9.88785	0.00353081		3	sp|P02787|TRFE_HUMAN/	331,K,N/	1|	target	0	-0.888721	0
35703	KashinaA-20-L146-009-4hr-QEP.134919.134919.5.0.dta	134919	5575.69	5	0	MEK	LEFFDFSYDLNLCGLTEDPDLQVSAMQHQTVLELTETGVEAAAASAISVAR	TLL	5575.67	0.024653	11.8451	0.00353099	13,Carboxymethyl_13C(2)[C];	3	sp|P05155|IC1_HUMAN/sp|P05155-2|IC1_HUMAN/sp|P05155-3|IC1_HUMAN/tr|E9PGN7|E9PGN7_HUMAN/tr|H9KV48|H9KV48_HUMAN/	415,K,T/363,K,T/420,K,T/458,K,T/378,K,T/	1|0|	target	0	-1.80719	100
35704	KashinaA-20-L146-009-4hr-QEP.56901.56901.3.1.dta	56901	1900.85	3	0	ANK	ADRDQYELLCLDNTR	KPV	1900.85	-0.002593	15.029	0.00353131	10,DeStreak[C];	3	sp|P02787|TRFE_HUMAN/tr|C9JVG0|C9JVG0_HUMAN/	236,K,K/109,K,K/	1|0|	target	1	-0.792397	36
35705	KashinaA-20-L146-009-4hr-QEP.58164.58164.4.1.dta	58164	2140.14	4	0	LQR	LQQVLHAGSGPCLPHLLSR	LCQ	2140.14	0.000181	13.7578	0.00353145	12,GG[C](Dicarbamidomethyl[C]);	3	sp|P08697|A2AP_HUMAN/sp|P08697-2|A2AP_HUMAN/tr|A0A0G2JPA8|A0A0G2JPA8_HUMAN/tr|A0A0J9YY65|A0A0J9YY65_HUMAN/tr|C9JMH6|C9JMH6_HUMAN/	131,R,L/67,R,L/67,R,L/131,R,L/131,R,L/	1|0|	target	0	-1.32969	36
35706	KashinaA-20-L146-009-4hr-QEP.68653.68653.3.0.dta	68653	1232.73	3	0	TFK	ANRPFLVFIR	EVP	1232.73	-0.000384	10.7356	0.00353145		3	sp|P01008|ANT3_HUMAN/tr|Q8TCE1|Q8TCE1_HUMAN/	435,K,E/230,K,E/	1|	target	1	-4.1676	0
35707	KashinaA-20-L146-009-4hr-QEP.42546.42546.4.3.dta	42546	3349.55	4	0	LFA	VDSGNDVTDIADDGCPKPPEIAHGYVEHSVR	YQC	3349.54	0.011776	14.7444	0.00353212	15,Carbamidomethyl[C];	1	sp|P00738|HPT_HUMAN/sp|P00738-2|HPT_HUMAN/tr|J3QLC9|J3QLC9_HUMAN/tr|A0A0C4DGL8|A0A0C4DGL8_HUMAN/tr|H3BMJ7|H3BMJ7_HUMAN/tr|J3KSV1|J3KSV1_HUMAN/tr|J3QR68|J3QR68_HUMAN/tr|J3QQI8|J3QQI8_HUMAN/tr|H0Y300|H0Y300_HUMAN/tr|H3BS21|H3BS21_HUMAN/tr|J3KRH2|J3KRH2_HUMAN/	18,A,Y/18,A,Y/17,A,Y/18,A,Y/18,A,Y/18,A,Y/17,A,Y/18,A,Y/18,A,Y/18,A,Y/17,A,Y/	1|0|	target	1	4.54811	100
35708	KashinaA-20-L146-009-4hr-QEP.133021.133021.2.0.dta	133021	1891.87	2	0	EVK	DTEEEDFHVDQVTTVK	VPM	1891.86	0.012068	15.3397	0.00353338		3	sp|P01009|A1AT_HUMAN/sp|P01009-2|A1AT_HUMAN/sp|P01009-3|A1AT_HUMAN/	225,K,V/225,K,V/225,K,V/	1|	target	0	0.312561	68
35709	KashinaA-20-L146-009-4hr-QEP.78132.78132.2.0.dta	78132	1341.67	2	0	FTK	ETYDFDIAVLR	LKT	1341.67	-0.001578	10.8174	0.00353342		3	sp|P00742|FA10_HUMAN/	316,K,L/	1|	target	0	-2.05879	0
35710	KashinaA-20-L146-009-4hr-QEP.16308.16308.2.0.dta	16308	1156.58	2	0	LLK	AGHIAWTSSGK	GSW	1156.57	0.002453	11.6979	0.00353363	0,Acetyl[AnyN-term];	3	sp|P04114|APOB_HUMAN/	2915,K,G/	1|0|	target	0	-0.228438	32
35711	KashinaA-20-L146-009-4hr-QEP.120873.120873.2.0.dta	120873	1653.89	2	0	RNK	FVTVQATFGTQVVEK	VVL	1653.88	0.001325	10.7556	0.00353395		3	sp|P01024|CO3_HUMAN/tr|M0R1Q1|M0R1Q1_HUMAN/	104,K,V/63,K,V/	1|	target	0	-1.19763	4
35712	KashinaA-20-L146-009-4hr-QEP.64900.64900.2.0.dta	64900	1422.71	2	0	QIR	GLEEELQFSLGSK	INV	1422.71	-0.001155	12.8036	0.00353437	6,Xle->Val[L];	3	sp|P0C0L5|CO4B_HUMAN/sp|P0C0L4|CO4A_HUMAN/sp|P0C0L4-2|CO4A_HUMAN/tr|A0A0G2JL54|A0A0G2JL54_HUMAN/tr|A0A3B3ISD7|A0A3B3ISD7_HUMAN/tr|A0A140TA29|A0A140TA29_HUMAN/tr|A0A140TA49|A0A140TA49_HUMAN/tr|A0A140TA32|A0A140TA32_HUMAN/tr|A0A140TA44|A0A140TA44_HUMAN/tr|A0A0G2JPR0|A0A0G2JPR0_HUMAN/tr|A0A3B3ISA6|A0A3B3ISA6_HUMAN/tr|F5GXS0|F5GXS0_HUMAN/	1352,R,I/1352,R,I/1352,R,I/1352,R,I/93,R,I/1352,R,I/1352,R,I/1352,R,I/1352,R,I/1352,R,I/921,R,I/1352,R,I/	1|0|	target	0	-1.1456	32
35713	KashinaA-20-L146-009-4hr-QEP.35018.35018.3.0.dta	35018	1333.77	3	0	GLK	LVDKFLEDVKK	LYH	1333.77	-0.001559	11.2801	0.00353465		3	sp|P01009|A1AT_HUMAN/sp|P01009-2|A1AT_HUMAN/sp|P01009-3|A1AT_HUMAN/tr|A0A0G2JRN3|A0A0G2JRN3_HUMAN/tr|G3V2B9|G3V2B9_HUMAN/tr|A0A024R6I7|A0A024R6I7_HUMAN/	149,K,L/149,K,L/149,K,L/149,K,L/63,K,L/149,K,L/	1|	target	2	-2.60503	0
35714	KashinaA-20-L146-009-4hr-QEP.101009.101009.3.0.dta	101009	1952.94	3	0	WAK	NLNEKDYELLCLDGTR	KPV	1952.94	1.9e-05	13.1311	0.00353472	11,Carbamidomethyl[C];	3	sp|P02787|TRFE_HUMAN/	571,K,K/	1|0|	target	1	0.456295	36
35715	KashinaA-20-L146-009-4hr-QEP.45678.45678.4.0.dta	45678	3391.55	4	0	LFA	VDSGNDVTDIADDGCPKPPEIAHGYVEHSVR	YQC	3391.55	0.000595	16.2197	0.00353543	0,Acetyl[AnyN-term];15,Carbamidomethyl[C];	1	sp|P00738|HPT_HUMAN/sp|P00738-2|HPT_HUMAN/tr|J3QLC9|J3QLC9_HUMAN/tr|A0A0C4DGL8|A0A0C4DGL8_HUMAN/tr|H3BMJ7|H3BMJ7_HUMAN/tr|J3KSV1|J3KSV1_HUMAN/tr|J3QR68|J3QR68_HUMAN/tr|J3QQI8|J3QQI8_HUMAN/tr|H0Y300|H0Y300_HUMAN/tr|H3BS21|H3BS21_HUMAN/tr|J3KRH2|J3KRH2_HUMAN/	18,A,Y/18,A,Y/17,A,Y/18,A,Y/18,A,Y/18,A,Y/17,A,Y/18,A,Y/18,A,Y/18,A,Y/17,A,Y/	1|0|0|	target	1	4.41422	37
35716	KashinaA-20-L146-009-4hr-QEP.122112.122112.2.0.dta	122112	1697.84	2	0	VPK	SSSNEEVMFLTVQVK	GPT	1697.84	0.00291	10.675	0.00353662		3	sp|P01023|A2MG_HUMAN/tr|F8W7L3|F8W7L3_HUMAN/	93,K,G/93,K,G/	1|	target	0	1.97355	4
35717	KashinaA-20-L146-009-4hr-QEP.91856.91856.3.1.dta	91856	2263.14	3	0	VGK	SLYVSATVILHSGSDMVQAER	SGI	2263.14	-0.002045	11.0431	0.00353691		3	sp|P01024|CO3_HUMAN/	322,K,S/	1|	target	0	-2.93997	4
35718	KashinaA-20-L146-009-4hr-QEP.122272.122272.3.0.dta	122272	3069.35	3	0	AVR	YTTFEYPNTISFSCNTGFYLNGADSAK	CTE	3069.35	0.005684	11.5477	0.00353782	14,Carbamidomethyl[C];21,Deamidated[N];	3	sp|P02749|APOH_HUMAN/tr|J3QRN2|J3QRN2_HUMAN/tr|J3QLI0|J3QLI0_HUMAN/	96,R,C/96,R,C/36,R,C/	1|0|0|	target	0	-0.19926	36
35719	KashinaA-20-L146-009-4hr-QEP.95224.95224.3.1.dta	95224	2263.14	3	0	VGK	SLYVSATVILHSGSDMVQAER	SGI	2263.14	-7.2e-05	10.5409	0.00353853		3	sp|P01024|CO3_HUMAN/	322,K,S/	1|	target	0	0.89241	4
35720	KashinaA-20-L146-009-4hr-QEP.68795.68795.2.0.dta	68795	1511.83	2	0	SFR	LVAYYTLIGASGQR	EVV	1511.82	0.003488	10.8382	0.00353856		3	sp|P01024|CO3_HUMAN/	530,R,E/	1|	target	0	-4.05438	4
35721	KashinaA-20-L146-009-4hr-QEP.10562.10562.2.1.dta	10562	1361.63	2	0	RKP	VEEYANCHLAR	APN	1361.63	0.000486	13.4371	0.00353969	7,Carbamidomethyl[C];	1	sp|P02787|TRFE_HUMAN/	589,P,A/	1|0|	target	0	-0.512937	32
35722	KashinaA-20-L146-009-4hr-QEP.17312.17312.3.1.dta	17312	1535.72	3	0	KVK	AHYGGFTVQNEANK	YQI	1535.72	-0.0003	12.6627	0.0035399		3	sp|P02675|FIBB_HUMAN/tr|D6REL8|D6REL8_HUMAN/	353,K,Y/134,K,Y/	1|	target	0	-1.8091	4
35723	KashinaA-20-L146-009-4hr-QEP.23446.23446.2.0.dta	23446	1753.9	2	0	CQA	KVEQAVETEPEPELR	QQT	1753.9	0.000819	16.1898	0.00354029		1	sp|P02649|APOE_HUMAN/tr|H0Y7L5|H0Y7L5_HUMAN/tr|E7ERP7|E7ERP7_HUMAN/tr|E9PEV4|E9PEV4_HUMAN/	18,A,Q/44,A,Q/18,A,Q/18,A,Q/	1|	target	1	-0.082766	4
35724	KashinaA-20-L146-009-4hr-QEP.121039.121039.3.0.dta	121039	2679.26	3	0	EQR	YYGGGYGSTQATFMVFQALAQYQK	DAP	2679.25	0.00502	9.67517	0.00354033		3	sp|P01024|CO3_HUMAN/	1260,R,D/	1|	target	0	-1.64457	4
35725	KashinaA-20-L146-009-4hr-QEP.103786.103786.3.0.dta	103786	2057.94	3	0	VKK	LYHSEAFTVNFGDTEEAK	KQI	2057.94	-0.000442	12.7284	0.00354075		3	sp|P01009|A1AT_HUMAN/sp|P01009-2|A1AT_HUMAN/sp|P01009-3|A1AT_HUMAN/tr|A0A0G2JRN3|A0A0G2JRN3_HUMAN/tr|G3V2B9|G3V2B9_HUMAN/tr|A0A024R6I7|A0A024R6I7_HUMAN/	160,K,K/160,K,K/160,K,K/160,K,K/74,K,K/160,K,K/	1|	target	0	-0.155152	4
35726	KashinaA-20-L146-009-4hr-QEP.123454.123454.3.0.dta	123454	2679.26	3	0	EQR	YYGGGYGSTQATFMVFQALAQYQK	DAP	2679.25	0.005559	10.2281	0.00354075		3	sp|P01024|CO3_HUMAN/	1260,R,D/	1|	target	0	1.50351	4
35727	KashinaA-20-L146-009-4hr-QEP.65129.65129.2.0.dta	65129	2279.07	2	0	IRK	GGETSEMYLIQPDSSVKPYR	VYC	2279.06	0.003899	15.9609	0.00354149	3,Cation_Na[E];	3	sp|P02675|FIBB_HUMAN/tr|D6REL8|D6REL8_HUMAN/	247,K,V/28,K,V/	1|0|	target	1	0.334362	36
35728	KashinaA-20-L146-009-4hr-QEP.85238.85238.2.0.dta	85238	1970.91	2	0	AAK	NLTDFAEQYSIQDWAK	RMK	1970.91	-0.00016	9.84856	0.00354177	0,Acetyl[AnyN-term];	3	sp|P04114|APOB_HUMAN/	2559,K,R/	1|0|	target	0	0.773323	37
35729	KashinaA-20-L146-009-4hr-QEP.126332.126332.2.2.dta	126332	2173.08	2	0	IPK	TAFISDFAVTADGNAFIGDIK	DKV	2173.08	0.00216	12.809	0.0035428		3	sp|P19827|ITIH1_HUMAN/tr|F8WAS2|F8WAS2_HUMAN/	93,K,D/93,K,D/	1|	target	0	-1.17571	4
35730	KashinaA-20-L146-009-4hr-QEP.15184.15184.2.1.dta	15184	1254.61	2	0	GFR	GFSSGSAVVSGGSR	RST	1254.61	0.001075	11.279	0.00354364		3	sp|P35908|K22E_HUMAN/	20,R,R/	1|	target	0	0.089331	4
35731	KashinaA-20-L146-009-4hr-QEP.67549.67549.3.0.dta	67549	2183.95	3	0	PYR	VYCDMNTENGGWTVIQNR	QDG	2183.95	0.001755	14.4573	0.00354375	0,Delta_H(2)C(2)[AnyN-term];3,Carbamidomethyl[C];9,Deamidated[N];	3	sp|P02675|FIBB_HUMAN/tr|D6REL8|D6REL8_HUMAN/	267,R,Q/48,R,Q/	1|0|0|0|	target	0	-0.127793	36
35732	KashinaA-20-L146-009-4hr-QEP.73945.73945.2.0.dta	73945	1345.65	2	0	FDK	SCAVAEYGVYVK	VTS	1345.65	0.003772	10.9817	0.00354417	2,Carbamidomethyl[C];	3	sp|P00738|HPT_HUMAN/sp|P00738-2|HPT_HUMAN/sp|P00739|HPTR_HUMAN/sp|P00739-2|HPTR_HUMAN/tr|A0A087WU08|A0A087WU08_HUMAN/tr|J3QLC9|J3QLC9_HUMAN/tr|A0A0C4DGL8|A0A0C4DGL8_HUMAN/tr|A0A0A0MRD9|A0A0A0MRD9_HUMAN/tr|J3QR68|J3QR68_HUMAN/tr|H0Y300|H0Y300_HUMAN/	379,K,V/320,K,V/321,K,V/358,K,V/254,K,V/338,K,V/320,K,V/254,K,V/377,K,V/415,K,V/	1|0|	target	0	1.39368	32
35733	KashinaA-20-L146-009-4hr-QEP.22456.22456.2.0.dta	22456	1157.63	2	0	YRK	AAISGENAGLVR	ASG	1157.63	0.003619	10.1841	0.00354516		3	sp|P19827|ITIH1_HUMAN/tr|F8WAS2|F8WAS2_HUMAN/	125,K,A/125,K,A/	1|	target	0	3.10999	64
35734	KashinaA-20-L146-009-4hr-QEP.131947.131947.3.1.dta	131947	2778.36	3	0	GFR	STQDTVIALDALSAYWIASHTTEER	GLN	2778.36	0.002938	10.9491	0.00354576		3	sp|P0C0L5|CO4B_HUMAN/sp|P0C0L4|CO4A_HUMAN/sp|P0C0L4-2|CO4A_HUMAN/tr|A0A0G2JL54|A0A0G2JL54_HUMAN/tr|A0A3B3ISD7|A0A3B3ISD7_HUMAN/tr|A0A140TA29|A0A140TA29_HUMAN/tr|A0A140TA49|A0A140TA49_HUMAN/tr|A0A140TA32|A0A140TA32_HUMAN/tr|A0A140TA44|A0A140TA44_HUMAN/tr|A0A0G2JPR0|A0A0G2JPR0_HUMAN/tr|A0A3B3ISA6|A0A3B3ISA6_HUMAN/tr|F5GXS0|F5GXS0_HUMAN/	1300,R,G/1300,R,G/1300,R,G/1300,R,G/41,R,G/1300,R,G/1300,R,G/1300,R,G/1300,R,G/1300,R,G/869,R,G/1300,R,G/	1|	target	0	-3.35442	4
35735	KashinaA-20-L146-009-4hr-QEP.78220.78220.3.0.dta	78220	3293.57	3	0	ILR	LESEETMVLEAHDAQGDVPVTVTVHDFPGK	KLV	3293.56	0.010478	12.8104	0.0035464	0,Carbamyl[AnyN-term];	3	sp|P01024|CO3_HUMAN/	35,R,K/	1|0|	target	0	-1.25412	100
35736	KashinaA-20-L146-009-4hr-QEP.93310.93310.4.1.dta	93310	3038.5	4	0	GKK	VADALTNAVAHVDDMPNALSALSDLHAHK	LRV	3038.5	-0.000157	11.7062	0.0035487	0,Delta_H(2)C(2)[AnyN-term];15,Oxidation[M];	3	sp|P69905|HBA_HUMAN/tr|G3V1N2|G3V1N2_HUMAN/tr|A0A2R8Y7C0|A0A2R8Y7C0_HUMAN/	62,K,L/30,K,L/52,K,L/	1|0|0|	target	0	-1.67067	36
35737	KashinaA-20-L146-009-4hr-QEP.24683.24683.2.0.dta	24683	1201.66	2	0	LKK	LTISEQNIQR	ANL	1201.65	0.003007	10.4767	0.00354884		3	sp|P04114|APOB_HUMAN/tr|A8MUN2|A8MUN2_HUMAN/	334,K,A/334,K,A/	1|	target	0	-0.605892	0
35738	KashinaA-20-L146-009-4hr-QEP.98139.98139.3.0.dta	98139	2704.25	3	0	PLK	ANQQFLVYCEIDGSGNGWTVFQK	RLD	2704.23	0.01303	10.7242	0.00354884	0,Acetyl[AnyN-term];2,Deamidated[N];9,Carbamidomethyl[C];	3	sp|P02679|FIBG_HUMAN/sp|P02679-2|FIBG_HUMAN/tr|C9JPQ9|C9JPQ9_HUMAN/tr|C9JEU5|C9JEU5_HUMAN/tr|C9JC84|C9JC84_HUMAN/tr|C9JU00|C9JU00_HUMAN/	199,K,R/199,K,R/96,K,-/207,K,R/207,K,R/96,K,R/	1|0|0|0|	target	0	-0.609892	101
35739	KashinaA-20-L146-009-4hr-QEP.99159.99159.2.0.dta	99159	1627.94	2	0	SAR	PVAFSVVPTAAAAVSLK	VVA	1627.94	0.000271	14.2524	0.00354894		3	sp|P0C0L4|CO4A_HUMAN/sp|P0C0L4-2|CO4A_HUMAN/tr|A0A0G2JL54|A0A0G2JL54_HUMAN/tr|A0A140TA29|A0A140TA29_HUMAN/tr|A0A140TA49|A0A140TA49_HUMAN/tr|A0A140TA32|A0A140TA32_HUMAN/tr|A0A140TA44|A0A140TA44_HUMAN/tr|A0A0G2JPR0|A0A0G2JPR0_HUMAN/	895,R,V/895,R,V/895,R,V/895,R,V/895,R,V/895,R,V/895,R,V/895,R,V/	1|	target	0	-1.40845	4
35740	KashinaA-20-L146-009-4hr-QEP.84017.84017.4.0.dta	84017	2451.2	4	0	YWK	ALGISPFHEHAEVVFTANDSGPR	RYT	2451.21	-0.002564	14.0001	0.00354951		3	sp|P02766|TTHY_HUMAN/tr|A0A087WV45|A0A087WV45_HUMAN/	100,K,R/100,K,R/	1|	target	0	-3.18045	4
35741	KashinaA-20-L146-009-4hr-QEP.19695.19695.2.0.dta	19695	1355.73	2	0	EVR	AKLEEQAQQIR	LQA	1355.73	0.004419	12.0257	0.00355184	0,Acetyl[AnyN-term];	3	sp|P02649|APOE_HUMAN/	258,R,L/	1|0|	target	1	-0.279144	96
35742	KashinaA-20-L146-009-4hr-QEP.115867.115867.2.0.dta	115867	2548.09	2	0	IVK	VYDYYETDEFAIAEYNAPCSK	DLG	2548.09	0.006366	10.8209	0.0035522	19,Carbamidomethyl[C];	3	sp|P01023|A2MG_HUMAN/	1448,K,D/	1|0|	target	0	-3.31768	36
35743	KashinaA-20-L146-009-4hr-QEP.70522.70522.2.0.dta	70522	1642.85	2	0	FPL	SLVPTEFCPSPPALK	DGF	1642.85	0.000283	12.5966	0.00355376	8,Carbamidomethyl[C];	1	sp|P10643|CO7_HUMAN/	563,L,D/	1|0|	target	0	1.05232	36
35744	KashinaA-20-L146-009-4hr-QEP.17523.17523.2.0.dta	17523	1231.65	2	0	FNK	ALVQQMEQLR	QKL	1231.65	0.000847	12.8277	0.00355397	6,Oxidation[M];	3	sp|P06727|APOA4_HUMAN/	316,K,Q/	1|0|	target	0	0.236022	32
35745	KashinaA-20-L146-009-4hr-QEP.34879.34879.2.0.dta	34879	1161.62	2	0	MQK	EITALAPSTMK	IKI	1161.62	0.000582	10.6829	0.00355446		3	sp|P63261|ACTG_HUMAN/sp|P60709|ACTB_HUMAN/sp|P68133|ACTS_HUMAN/sp|P62736|ACTA_HUMAN/sp|P63267|ACTH_HUMAN/sp|P63267-2|ACTH_HUMAN/sp|P68032|ACTC_HUMAN/tr|A0A2R8YFE2|A0A2R8YFE2_HUMAN/tr|A6NL76|A6NL76_HUMAN/	315,K,I/315,K,I/317,K,I/317,K,I/316,K,I/273,K,I/317,K,I/19,K,I/194,K,I/	1|	target	0	-0.248119	0
35746	KashinaA-20-L146-009-4hr-QEP.120140.120140.2.0.dta	120140	1653.89	2	0	RNK	FVTVQATFGTQVVEK	VVL	1653.88	0.002619	11.893	0.00355553		3	sp|P01024|CO3_HUMAN/tr|M0R1Q1|M0R1Q1_HUMAN/	104,K,V/63,K,V/	1|	target	0	-0.622912	4
35747	KashinaA-20-L146-009-4hr-QEP.20615.20615.3.0.dta	20615	1985.97	3	0	VVK	SGQSEDRQPVPGQQMTLK	IEG	1985.97	0.000659	11.2514	0.00355588		3	sp|P01024|CO3_HUMAN/	566,K,I/	1|	target	1	-1.08845	4
35748	KashinaA-20-L146-009-4hr-QEP.119470.119470.2.0.dta	119470	2345.17	2	0	STK	LTCLVTDLTTYDSVTISWTR	QNG	2345.17	-0.000836	13.5181	0.00355634	3,Carbamidomethyl[C];	3	sp|P01871|IGHM_HUMAN/sp|P01871-2|IGHM_HUMAN/	241,K,Q/241,K,Q/	1|0|	target	0	-0.046348	36
35749	KashinaA-20-L146-009-4hr-QEP.65110.65110.2.2.dta	65110	1345.7	2	0	GQR	EVVADSVWVDVK	DSC	1345.7	0.005161	11.2076	0.0035567		3	sp|P01024|CO3_HUMAN/	544,R,D/	1|	target	0	-1.35682	64
35750	KashinaA-20-L146-009-4hr-QEP.65322.65322.2.0.dta	65322	1706.77	2	0	LCK	LCMGSGLNLCEPNNK	EGY	1706.77	0.001762	11.1366	0.00355698	2,Carbamidomethyl[C];10,Carbamidomethyl[C];	3	sp|P02787|TRFE_HUMAN/tr|H7C5E8|H7C5E8_HUMAN/	515,K,E/72,K,E/	1|0|0|	target	0	-1.25913	36
35751	KashinaA-20-L146-009-4hr-QEP.69787.69787.3.0.dta	69787	1648.82	3	0	QDK	MEEVEAMLLPETLK	RWR	1648.82	0.000112	13.2969	0.00355808	7,Oxidation[M];	3	sp|P01011|AACT_HUMAN/tr|G3V595|G3V595_HUMAN/tr|G3V3A0|G3V3A0_HUMAN/tr|A0A087WY93|A0A087WY93_HUMAN/	283,K,R/283,K,R/65,K,R/23,K,R/	1|0|	target	0	-1.56096	36
35752	KashinaA-20-L146-009-4hr-QEP.120905.120905.3.0.dta	120905	1943.08	3	0	GMR	KFICPLTGLWPINTLK	CTP	1943.08	0.00024	14.1905	0.0035584	0,Acetyl[AnyN-term];4,Carbamidomethyl[C];	3	sp|P02749|APOH_HUMAN/tr|J3QRN2|J3QRN2_HUMAN/tr|J3QLI0|J3QLI0_HUMAN/	62,R,C/62,R,C/2,R,C/	1|0|0|	target	1	-1.26642	36
35753	KashinaA-20-L146-009-4hr-QEP.110928.110928.3.1.dta	110928	1752.95	3	0	ISR	YVGGQEHFAHLLILR	DTK	1752.95	0.000184	10.5774	0.00355879		3	sp|P02763|A1AG1_HUMAN/	108,R,D/	1|	target	0	0.575939	4
35754	KashinaA-20-L146-009-4hr-QEP.83215.83215.2.0.dta	83215	1290.69	2	0	NTK	TNLESILSYPK	DFT	1290.69	-0.001048	11.9992	0.003559	0,Delta_H(2)C(2)[AnyN-term];	3	sp|P05155|IC1_HUMAN/sp|P05155-2|IC1_HUMAN/sp|P05155-3|IC1_HUMAN/tr|E9PGN7|E9PGN7_HUMAN/tr|H9KV48|H9KV48_HUMAN/	190,K,D/138,K,D/195,K,D/224,K,D/190,K,D/	1|0|	target	0	-1.28617	32
35755	KashinaA-20-L146-009-4hr-QEP.113249.113249.3.0.dta	113249	2852.2	3	0	KYR	LTYAYFAGGDAGDAFDGFDFGDDPSDK	FFT	2852.21	-0.006848	10.0283	0.0035595	0,Methyl_2H(3)13C(1)[AnyN-term];	3	sp|P02679|FIBG_HUMAN/sp|P02679-2|FIBG_HUMAN/tr|C9JEU5|C9JEU5_HUMAN/tr|C9JC84|C9JC84_HUMAN/	301,R,F/301,R,F/309,R,F/309,R,F/	1|0|	target	0	-2.2535	37
35756	KashinaA-20-L146-009-4hr-QEP.22491.22491.4.0.dta	22491	2636.23	4	0	CAK	QEPERNECFLQHKDDNPNLPR	LVR	2636.23	0.006038	11.5	0.00356031	8,Carbamidomethyl[C];	3	sp|P02768|ALBU_HUMAN/sp|P02768-3|ALBU_HUMAN/tr|H7C013|H7C013_HUMAN/tr|A0A087WWT3|A0A087WWT3_HUMAN/tr|A0A0C4DGB6|A0A0C4DGB6_HUMAN/	117,K,L/117,K,L/119,K,L/117,K,L/117,K,L/	1|0|	target	2	3.59851	36
35757	KashinaA-20-L146-009-4hr-QEP.88644.88644.4.2.dta	88644	2451.2	4	0	YWK	ALGISPFHEHAEVVFTANDSGPR	RYT	2451.21	-0.00144	13.3632	0.00356038		3	sp|P02766|TTHY_HUMAN/tr|A0A087WV45|A0A087WV45_HUMAN/	100,K,R/100,K,R/	1|	target	0	-1.13085	4
35758	KashinaA-20-L146-009-4hr-QEP.37998.37998.3.0.dta	37998	1618.79	3	0	YCR	TPCTVSCNIPVVSGK	ECE	1618.79	0.002106	11.92	0.00356042	3,Carbamidomethyl[C];7,Carbamidomethyl[C];	3	sp|P02675|FIBB_HUMAN/tr|D6REL8|D6REL8_HUMAN/	224,R,E/5,R,E/	1|0|0|	target	0	-1.83598	36
35759	KashinaA-20-L146-009-4hr-QEP.105553.105553.3.0.dta	105553	1699.96	3	0	SER	DFALLSLQVPLKDAK	SCG	1699.96	0.001213	13.2364	0.00356095	0,Acetyl[AnyN-term];	3	sp|P0C0L5|CO4B_HUMAN/sp|P0C0L4|CO4A_HUMAN/sp|P0C0L4-2|CO4A_HUMAN/tr|A0A0G2JL54|A0A0G2JL54_HUMAN/tr|A0A140TA29|A0A140TA29_HUMAN/tr|A0A140TA49|A0A140TA49_HUMAN/tr|A0A140TA32|A0A140TA32_HUMAN/tr|A0A140TA44|A0A140TA44_HUMAN/tr|A0A0G2JPR0|A0A0G2JPR0_HUMAN/tr|F5GXS0|F5GXS0_HUMAN/	80,R,S/80,R,S/80,R,S/80,R,S/80,R,S/80,R,S/80,R,S/80,R,S/80,R,S/80,R,S/	1|0|	target	1	-0.790883	36
35760	KashinaA-20-L146-009-4hr-QEP.106046.106046.2.0.dta	106046	2267.11	2	0	LQR	ALEILQEEDLIDEDDIPVR	SFF	2267.13	-0.015025	14.0395	0.00356113	0,Acetyl[AnyN-term];	3	sp|P0C0L5|CO4B_HUMAN/sp|P0C0L4|CO4A_HUMAN/sp|P0C0L4-2|CO4A_HUMAN/tr|A0A0G2JL54|A0A0G2JL54_HUMAN/tr|A0A140TA29|A0A140TA29_HUMAN/tr|A0A140TA49|A0A140TA49_HUMAN/tr|A0A140TA32|A0A140TA32_HUMAN/tr|A0A140TA44|A0A140TA44_HUMAN/tr|A0A0G2JPR0|A0A0G2JPR0_HUMAN/tr|A0A3B3ISA6|A0A3B3ISA6_HUMAN/tr|F5GXS0|F5GXS0_HUMAN/	756,R,S/756,R,S/756,R,S/756,R,S/756,R,S/756,R,S/756,R,S/756,R,S/756,R,S/325,R,S/756,R,S/	1|0|	target	0	-0.399795	100
35761	KashinaA-20-L146-009-4hr-QEP.28704.28704.2.0.dta	28704	1373.62	2	0	CPK	EDTPNSVWEPAK	AKY	1373.62	-0.000149	11.0558	0.00356223	5,Deamidated[N];	3	sp|P09871|C1S_HUMAN/tr|H0Y5D1|H0Y5D1_HUMAN/tr|F8WCZ6|F8WCZ6_HUMAN/tr|A0A087X232|A0A087X232_HUMAN/tr|F5H7T4|F5H7T4_HUMAN/	296,K,A/321,K,A/129,K,A/284,K,A/129,K,A/	1|0|	target	0	-0.515325	32
35762	KashinaA-20-L146-009-4hr-QEP.73327.73327.2.0.dta	73327	1345.64	2	0	FDK	SCAVAEYGVYVK	VTS	1345.65	-0.003317	11.1038	0.00356273	2,Carbamidomethyl[C];	3	sp|P00738|HPT_HUMAN/sp|P00738-2|HPT_HUMAN/sp|P00739|HPTR_HUMAN/sp|P00739-2|HPTR_HUMAN/tr|A0A087WU08|A0A087WU08_HUMAN/tr|J3QLC9|J3QLC9_HUMAN/tr|A0A0C4DGL8|A0A0C4DGL8_HUMAN/tr|A0A0A0MRD9|A0A0A0MRD9_HUMAN/tr|J3QR68|J3QR68_HUMAN/tr|H0Y300|H0Y300_HUMAN/	379,K,V/320,K,V/321,K,V/358,K,V/254,K,V/338,K,V/320,K,V/254,K,V/377,K,V/415,K,V/	1|0|	target	0	-0.871314	32
35763	KashinaA-20-L146-009-4hr-QEP.133946.133946.3.0.dta	133946	4779.37	3	0	SPK	VFPLSLCSTQPDGNVVIACLVQGFFPQEPLSVTWSESGQGVTAR	NFP	4779.34	0.028389	10.831	0.00356322	7,Carbamidomethyl[C];14,Deamidated[N];19,Carbamidomethyl[C];	3	sp|P01876|IGHA1_HUMAN/tr|A0A286YEY1|A0A286YEY1_HUMAN/	7,K,N/7,K,N/	1|0|0|0|	target	0	1.28494	100
35764	KashinaA-20-L146-009-4hr-QEP.68366.68366.2.0.dta	68366	1142.67	2	0	PHK	FPAIQNLALR	NTG	1142.67	-0.000416	11.1324	0.00356326		3	sp|P08571|CD14_HUMAN/	220,K,N/	1|	target	0	-0.86038	0
35765	KashinaA-20-L146-009-4hr-QEP.127780.127780.2.0.dta	127780	1910.06	2	0	VEK	VVLVSLQSGYLFIQTDK	TIY	1910.06	0.001271	10.5961	0.00356379		3	sp|P01024|CO3_HUMAN/tr|M0R1Q1|M0R1Q1_HUMAN/	119,K,T/78,K,T/	1|	target	0	-2.9093	4
35766	KashinaA-20-L146-009-4hr-QEP.31875.31875.2.0.dta	31875	1620.71	2	0	GGK	DACAGDSGGPMVTLNR	ERG	1620.71	0.000536	12.4133	0.003564	3,Carbamidomethyl[C];	3	sp|P48740|MASP1_HUMAN/	639,K,E/	1|0|	target	0	0.416681	36
35767	KashinaA-20-L146-009-4hr-QEP.45060.45060.2.0.dta	45060	1239.52	2	0	CSK	EDGGGWWYNR	CHA	1239.52	0.001137	10.081	0.00356489		3	sp|P02675|FIBB_HUMAN/tr|D6REL8|D6REL8_HUMAN/	426,K,C/207,K,C/	1|	target	0	-0.068281	0
35768	KashinaA-20-L146-009-4hr-QEP.27264.27264.2.0.dta	27264	1587.74	2	0	QCR	RQSEDSTFYLGER	TYY	1587.74	-0.001904	15.9861	0.00356518		3	sp|P00450|CERU_HUMAN/tr|H7C5R1|H7C5R1_HUMAN/tr|E9PFZ2|E9PFZ2_HUMAN/	719,R,T/502,R,T/648,R,T/	1|	target	1	-2.73823	4
35769	KashinaA-20-L146-009-4hr-QEP.129510.129510.4.5.dta	129510	3724.75	4	0	PGR	YFAHSILTVSEEEWNTGETYTCVVAHEALPNR	VTE	3724.72	0.027787	15.8775	0.00356535	15,Deamidated[N];22,Carbamidomethyl[C];	3	sp|P01871|IGHM_HUMAN/sp|P01871-2|IGHM_HUMAN/	391,R,V/391,R,V/	1|0|0|	target	0	0.770796	100
35770	KashinaA-20-L146-009-4hr-QEP.65360.65360.3.0.dta	65360	1920.91	3	0	WAK	NLNEKDYELLCLDGTR	KPV	1920.91	-0.004658	14.9262	0.0035655	11,Cyano[C];	3	sp|P02787|TRFE_HUMAN/	571,K,K/	1|0|	target	1	-1.26886	36
35771	KashinaA-20-L146-009-4hr-QEP.63314.63314.3.0.dta	63314	2057.94	3	0	VKK	LYHSEAFTVNFGDTEEAK	KQI	2057.94	-0.003444	13.4418	0.00356585		3	sp|P01009|A1AT_HUMAN/sp|P01009-2|A1AT_HUMAN/sp|P01009-3|A1AT_HUMAN/tr|A0A0G2JRN3|A0A0G2JRN3_HUMAN/tr|G3V2B9|G3V2B9_HUMAN/tr|A0A024R6I7|A0A024R6I7_HUMAN/	160,K,K/160,K,K/160,K,K/160,K,K/74,K,K/160,K,K/	1|	target	0	-2.3153	4
35772	KashinaA-20-L146-009-4hr-QEP.61466.61466.2.1.dta	61466	1872.94	2	0	PAK	LLLQMDSSATAYGSTVSK	RVA	1872.93	0.012426	10.7134	0.00356663	4,Deamidated[Q];	3	sp|P04114|APOB_HUMAN/	1145,K,R/	1|0|	target	0	-1.10839	100
35773	KashinaA-20-L146-009-4hr-QEP.81225.81225.2.0.dta	81225	1306.7	2	0	PSR	EFQVPTFTIPK	LYQ	1306.7	0.000647	9.42826	0.00356781		3	sp|P04114|APOB_HUMAN/	1333,R,L/	1|	target	0	-2.89922	0
35774	KashinaA-20-L146-009-4hr-QEP.17811.17811.2.0.dta	17811	1275.71	2	0	GFK	HVVPNEVVVQR	LFQ	1275.72	-0.001971	9.83321	0.00356798		3	sp|P06396|GELS_HUMAN/sp|P06396-2|GELS_HUMAN/sp|P06396-3|GELS_HUMAN/sp|P06396-4|GELS_HUMAN/tr|A0A0A0MS51|A0A0A0MS51_HUMAN/tr|A0A0U1RQL8|A0A0U1RQL8_HUMAN/tr|Q5T0I0|Q5T0I0_HUMAN/tr|A0A0A0MT01|A0A0A0MT01_HUMAN/	177,K,L/126,K,L/137,K,L/134,K,L/143,K,L/137,K,L/126,K,L/162,K,L/	1|	target	0	-3.41606	0
35775	KashinaA-20-L146-009-4hr-QEP.78266.78266.5.0.dta	78266	4483.86	5	0	VGK	YYSYYCDEHFETPSGSYWDHIHCTQDGWSPAVPCLR	KCY	4483.85	0.001086	10.1672	0.00356806	6,Carbamidomethyl[C];23,Carbamidomethyl[C];34,Carbamidomethyl[C];	3	sp|P08603|CFAH_HUMAN/sp|P08603-2|CFAH_HUMAN/tr|Q5TFM2|Q5TFM2_HUMAN/tr|A0A0D9SG88|A0A0D9SG88_HUMAN/	351,K,K/351,K,K/287,K,K/351,K,K/	1|0|0|0|	target	0	1.28366	36
35776	KashinaA-20-L146-009-4hr-QEP.28429.28429.2.0.dta	28429	1529.74	2	0	WGK	VGAHAGEYGAEALER	MFL	1529.73	0.003558	11.9365	0.00356834		3	sp|P69905|HBA_HUMAN/tr|A0A2R8Y7C0|A0A2R8Y7C0_HUMAN/	17,K,M/7,K,M/	1|	target	0	-2.2528	4
35777	KashinaA-20-L146-009-4hr-QEP.42254.42254.3.0.dta	42254	1845.94	3	0	NNK	NYLAWYQQKPGQPPK	LLI	1845.94	-0.001372	12.1951	0.00356838	15,Lys->Arg[K];	3	sp|P06312|KV401_HUMAN/	56,K,L/	1|0|	target	1	-2.46115	32
35778	KashinaA-20-L146-009-4hr-QEP.115336.115336.3.0.dta	115336	2338.09	3	0	KVR	EYYFAEAQIADFSDPAFISK	TNN	2338.09	0.001132	14.0483	0.00356845	0,Delta_H(2)C(2)[AnyN-term];	3	sp|P05546|HEP2_HUMAN/	241,R,T/	1|0|	target	0	-0.621251	36
35779	KashinaA-20-L146-009-4hr-QEP.53644.53644.2.0.dta	53644	2085.91	2	0	EKK	CSYTEDAQCIDGTIEVPK	CFK	2085.91	-0.002655	11.4129	0.00356898	1,Carbamidomethyl[C];9,Carbamidomethyl[C];	3	sp|P02749|APOH_HUMAN/	306,K,C/	1|0|0|	target	0	3.04632	36
35780	KashinaA-20-L146-009-4hr-QEP.62275.62275.3.0.dta	62275	1847	3	0	DAY	LAPNNLKPVVAEFYGSK	EDP	1847.01	-0.00239	13.0216	0.00356898		1	sp|P02787|TRFE_HUMAN/tr|C9JB55|C9JB55_HUMAN/tr|F8WCI6|F8WCI6_HUMAN/	90,Y,E/46,Y,E/90,Y,E/	1|	target	1	-1.90124	4
35781	KashinaA-20-L146-009-4hr-QEP.107406.107406.5.0.dta	107406	2773.36	5	0	VAR	SMGGKEDLIWELLNQAQEHFGKDK	SKE	2773.36	0.00099	14.6653	0.00356948		3	sp|P02787|TRFE_HUMAN/	273,R,S/	1|	target	2	-2.42821	4
35782	KashinaA-20-L146-009-4hr-QEP.56580.56580.4.1.dta	56580	2496.32	4	0	SYK	VILGAHQEVNLEPHVQEIEVSR	LFL	2496.32	-0.003818	10.4166	0.0035709		3	sp|P00747|PLMN_HUMAN/	634,K,L/	1|	target	0	-1.15196	4
35783	KashinaA-20-L146-009-4hr-QEP.58145.58145.2.0.dta	58145	1618.83	2	0	HLK	YVMLPVADQDQCIR	HYE	1618.83	4.2e-05	10.7133	0.00357094	12,Cys->Ala[C];	3	sp|P00738|HPT_HUMAN/sp|P00738-2|HPT_HUMAN/tr|A0A087WU08|A0A087WU08_HUMAN/tr|J3QLC9|J3QLC9_HUMAN/tr|A0A0C4DGL8|A0A0C4DGL8_HUMAN/tr|J3QR68|J3QR68_HUMAN/tr|H0Y300|H0Y300_HUMAN/tr|H3BS21|H3BS21_HUMAN/	297,K,H/238,K,H/172,K,H/256,K,H/238,K,H/295,K,H/333,K,H/198,K,H/	1|0|	target	0	0.068191	32
35784	KashinaA-20-L146-009-4hr-QEP.92074.92074.2.0.dta	92074	1215.73	2	0	AVK	ITLLSALVETR	TIV	1215.73	0.002185	10.0572	0.00357168		3	sp|P01011|AACT_HUMAN/tr|G3V3A0|G3V3A0_HUMAN/	379,K,T/161,K,T/	1|	target	0	-4.16199	0
35785	KashinaA-20-L146-009-4hr-QEP.90443.90443.2.0.dta	90443	1654.8	2	0	NLK	LLDNWDSVTSTFSK	LRE	1654.8	0.004777	9.46395	0.00357208	0,Acetyl[AnyN-term];	3	sp|P02647|APOA1_HUMAN/tr|F8W696|F8W696_HUMAN/	69,K,L/47,K,L/	1|0|	target	0	0.530193	33
35786	KashinaA-20-L146-009-4hr-QEP.89943.89943.3.0.dta	89943	1629.83	3	0	NNK	DSHSLTTNIMEILR	GDF	1629.83	0.006676	13.6804	0.00357229		3	sp|P02671|FIBA_HUMAN/sp|P02671-2|FIBA_HUMAN/tr|A0A087WUA0|A0A087WUA0_HUMAN/	100,K,G/100,K,G/100,K,G/	1|	target	0	-1.33878	68
35787	KashinaA-20-L146-009-4hr-QEP.31807.31807.3.0.dta	31807	1309.61	3	0	EGR	DDLYVSDAFHK	AFL	1309.61	0.00116	11.2156	0.00357314		3	sp|P01008|ANT3_HUMAN/	391,R,A/	1|	target	0	-1.7916	4
35788	KashinaA-20-L146-009-4hr-QEP.133365.133365.3.0.dta	133365	1907.96	3	0	VHK	AVLDVFEEGTEASAATAVK	ITL	1907.96	0.001655	10.0271	0.00357389		3	sp|P01011|AACT_HUMAN/tr|G3V3A0|G3V3A0_HUMAN/	360,K,I/142,K,I/	1|	target	0	-2.58696	4
35789	KashinaA-20-L146-009-4hr-QEP.71646.71646.4.2.dta	71646	3420.65	4	0	ILR	LESEETMVLEAHDAQGDVPVTVTVHDFPGKK	LVL	3420.66	-0.01077	12.3143	0.00357435	0,Acetyl[AnyN-term];	3	sp|P01024|CO3_HUMAN/	35,R,L/	1|0|	target	1	-1.18409	100
35790	KashinaA-20-L146-009-4hr-QEP.129055.129055.2.0.dta	129055	2837.39	2	0	EEK	AGELEVFNGYFVHFFAPDNLDPIPK	NIL	2837.38	0.012031	14.3794	0.00357439	8,Deamidated[N];	3	sp|P19823|ITIH2_HUMAN/tr|Q5T985|Q5T985_HUMAN/	284,K,N/273,K,N/	1|0|	target	0	-0.056795	100
35791	KashinaA-20-L146-009-4hr-QEP.133917.133917.3.2.dta	133917	2616.42	3	0	GVK	LTDVAPVSFFLVLDVVYLVYESK	HLH	2616.42	-0.001934	12.3725	0.00357453		3	sp|O14791|APOL1_HUMAN/sp|O14791-2|APOL1_HUMAN/sp|O14791-3|APOL1_HUMAN/	334,K,H/350,K,H/316,K,H/	1|	target	0	-1.76766	4
35792	KashinaA-20-L146-009-4hr-QEP.90799.90799.5.2.dta	90799	3339.49	5	0	KDR	SPCYGYQWVSEEHEEAHHTAYLVFSPSK	SFV	3339.51	-0.019444	14.1118	0.00357471	3,Delta_H(6)C(3)O(1)[C];	3	sp|P01023|A2MG_HUMAN/	428,R,S/	1|0|	target	0	-1.95425	100
35793	KashinaA-20-L146-009-4hr-QEP.114475.114475.4.3.dta	114475	5107.11	4	0	KYR	LTYAYFAGGDAGDAFDGFDFGDDPSDKFFTSHNGMQFSTWDNDNDK	FEG	5107.09	0.023634	14.4039	0.00357485	33,Deamidated[N];	3	sp|P02679|FIBG_HUMAN/sp|P02679-2|FIBG_HUMAN/tr|C9JEU5|C9JEU5_HUMAN/tr|C9JC84|C9JC84_HUMAN/	301,R,F/301,R,F/309,R,F/309,R,F/	1|0|	target	1	0.615412	100
35794	KashinaA-20-L146-009-4hr-QEP.89822.89822.3.0.dta	89822	1868.96	3	0	GER	YGRNQGNTWLTAFVLK	TFA	1868.97	-0.000372	14.0147	0.00357485	4,Deamidated[N];	3	sp|P20742|PZP_HUMAN/sp|P20742-2|PZP_HUMAN/sp|P01023|A2MG_HUMAN/	1037,R,T/823,R,T/1031,R,T/	1|0|	target	1	-1.4359	36
35795	KashinaA-20-L146-009-4hr-QEP.112682.112682.4.2.dta	112682	3219.47	4	0	TSR	DGWHSWPIAHQWPQGPSAVDAAFSWEEK	LYL	3219.47	0.001713	11.4012	0.00357546		3	sp|P02790|HEMO_HUMAN/	289,R,L/	1|	target	0	2.23873	4
35796	KashinaA-20-L146-009-4hr-QEP.49765.49765.4.0.dta	49765	2081.02	4	0	DLR	HTFMGVVSLGSPSGEVSHPR	KTR	2081.02	-0.002816	13.7483	0.0035756		3	sp|P02765|FETUA_HUMAN/tr|C9JV77|C9JV77_HUMAN/	317,R,K/318,R,K/	1|	target	0	0.362314	4
35797	KashinaA-20-L146-009-4hr-QEP.13573.13573.2.0.dta	13573	1208.55	2	0	YLR	NNQIDHIDEK	AFE	1208.55	-0.000703	14.5703	0.00357703	1,Ammonia-loss[N];	3	sp|P51884|LUM_HUMAN/	74,R,A/	1|0|	target	0	-3.54764	32
35798	KashinaA-20-L146-009-4hr-QEP.75870.75870.2.0.dta	75870	1411.83	2	0	RNR	QTIIVVLENVQR	NLK	1411.83	0.001086	10.0498	0.00357731		3	sp|P04114|APOB_HUMAN/	2085,R,N/	1|	target	0	-0.391036	0
35799	KashinaA-20-L146-009-4hr-QEP.113371.113371.4.2.dta	113371	2841.41	4	0	EKK	HYLMWGLSSDFWGEKPNLSYIIGK	DTW	2841.41	-0.001111	14.913	0.0035776		3	sp|P01024|CO3_HUMAN/	1600,K,D/	1|	target	1	1.20699	4
35800	KashinaA-20-L146-009-4hr-QEP.96491.96491.5.1.dta	96491	5975.62	5	0	SER	GSAGHWTSESSVSGSTGQWHSESGSFRPDSPGSGNARPNNPDWGTFEEVSGNVSPGTR	REY	5975.62	0.005824	13.342	0.0035787	39,Deamidated[N];	3	sp|P02671|FIBA_HUMAN/sp|P02671-2|FIBA_HUMAN/	367,R,R/367,R,R/	1|0|	target	2	0.134047	36
35801	KashinaA-20-L146-009-4hr-QEP.6075.6075.2.0.dta	6075	1540.59	2	0	FAK	TCVADESAENCDK	SLH	1540.59	-0.00285	10.8165	0.00357906	0,Acetyl[AnyN-term];2,Carbamidomethyl[C];11,Carbamidomethyl[C];	3	sp|P02768|ALBU_HUMAN/sp|P02768-3|ALBU_HUMAN/tr|H7C013|H7C013_HUMAN/tr|A0A087WWT3|A0A087WWT3_HUMAN/tr|A0A0C4DGB6|A0A0C4DGB6_HUMAN/	75,K,S/75,K,S/77,K,S/75,K,S/75,K,S/	1|0|0|0|	target	0	-3.81091	32
35802	KashinaA-20-L146-009-4hr-QEP.51238.51238.2.0.dta	51238	1239.69	2	0	AFR	ALEQDLPVNIK	FII	1239.69	-0.001828	11.1682	0.00357956		3	sp|Q96KN2|CNDP1_HUMAN/tr|J3KRP0|J3KRP0_HUMAN/	181,R,F/138,R,F/	1|	target	0	-1.02799	0
35803	KashinaA-20-L146-009-4hr-QEP.104605.104605.2.3.dta	104605	1671.85	2	0	LQR	SYTVAIAGYALAQMGR	LKG	1671.85	0.000783	11.0258	0.00358006		3	sp|P01024|CO3_HUMAN/tr|M0R0Q9|M0R0Q9_HUMAN/	1185,R,L/50,R,L/	1|	target	0	-0.148762	4
35804	KashinaA-20-L146-009-4hr-QEP.73073.73073.2.0.dta	73073	1845.92	2	0	HAS	ILIMLTDGDPTEGVTDR	SQI	1845.93	-0.002839	13.7726	0.00358027		1	sp|P19827|ITIH1_HUMAN/sp|P19827-2|ITIH1_HUMAN/sp|P19827-3|ITIH1_HUMAN/	396,S,S/254,S,S/108,S,S/	1|	target	0	-2.3953	4
35805	KashinaA-20-L146-009-4hr-QEP.125053.125053.4.4.dta	125053	3135.5	4	0	DTK	TYMLAFDVNDEKNWGLSVYADKPETTK	EQL	3135.5	0.000737	15.7896	0.00358049		3	sp|P02763|A1AG1_HUMAN/	126,K,E/	1|	target	2	-0.465623	4
35806	KashinaA-20-L146-009-4hr-QEP.6860.6860.2.0.dta	6860	1160.56	2	0	CIR	HYEGSTVPEK	KTP	1160.56	0.000853	13.3476	0.00358052	9,Methyl[E];	3	sp|P00738|HPT_HUMAN/sp|P00738-2|HPT_HUMAN/tr|A0A087WU08|A0A087WU08_HUMAN/tr|J3QLC9|J3QLC9_HUMAN/tr|A0A0C4DGL8|A0A0C4DGL8_HUMAN/tr|J3QR68|J3QR68_HUMAN/tr|H0Y300|H0Y300_HUMAN/tr|H3BS21|H3BS21_HUMAN/	311,R,K/252,R,K/186,R,K/270,R,K/252,R,K/309,R,K/347,R,K/212,R,-/	1|0|	target	0	1.90099	32
35807	KashinaA-20-L146-009-4hr-QEP.30661.30661.3.0.dta	30661	1491.76	3	0	KDK	SKEFQLFSSPHGK	DLL	1491.76	-0.001661	12.8108	0.00358063		3	sp|P02787|TRFE_HUMAN/	297,K,D/	1|	target	1	1.71113	4
35808	KashinaA-20-L146-009-4hr-QEP.101754.101754.3.0.dta	101754	2186.04	3	0	VKK	LYHSEAFTVNFGDTEEAKK	QIN	2186.04	0.004836	15.7905	0.00358077		3	sp|P01009|A1AT_HUMAN/sp|P01009-2|A1AT_HUMAN/sp|P01009-3|A1AT_HUMAN/tr|A0A0G2JRN3|A0A0G2JRN3_HUMAN/tr|G3V2B9|G3V2B9_HUMAN/tr|A0A024R6I7|A0A024R6I7_HUMAN/	160,K,Q/160,K,Q/160,K,Q/160,K,Q/74,K,Q/160,K,Q/	1|	target	1	0.08224	4
35809	KashinaA-20-L146-009-4hr-QEP.86335.86335.2.0.dta	86335	1565.8	2	0	FPK	AVSMPSFSILGSDVR	VPS	1565.8	0.000288	9.71517	0.0035812		3	sp|P04114|APOB_HUMAN/	3276,K,V/	1|	target	0	1.53574	4
35810	KashinaA-20-L146-009-4hr-QEP.99791.99791.3.0.dta	99791	1855.98	3	0	EVK	FNKPFVFLMIEQNTK	SPL	1855.98	-0.001097	11.9833	0.00358134		3	sp|P01009|A1AT_HUMAN/tr|A0A024R6I7|A0A024R6I7_HUMAN/	389,K,S/389,K,S/	1|	target	1	-5.0587	4
35811	KashinaA-20-L146-009-4hr-QEP.12085.12085.2.0.dta	12085	1457.66	2	0	GKR	APWCHTTNSQVR	WEY	1457.66	-0.00067	13.3945	0.00358177	4,Carbamidomethyl[C];8,Deamidated[N];	3	sp|P00747|PLMN_HUMAN/	331,R,W/	1|0|0|	target	0	-1.10954	36
35812	KashinaA-20-L146-009-4hr-QEP.126994.126994.4.0.dta	126994	3875.68	4	0	MSK	YQEDTCYGDAGSAFAVHDLEEDTWYATGILSFDK	SCA	3875.69	-0.011503	12.4492	0.00358238	6,Delta_H(6)C(3)O(1)[C];	3	sp|P00738|HPT_HUMAN/sp|P00738-2|HPT_HUMAN/tr|A0A087WU08|A0A087WU08_HUMAN/tr|J3QLC9|J3QLC9_HUMAN/tr|A0A0C4DGL8|A0A0C4DGL8_HUMAN/tr|J3QR68|J3QR68_HUMAN/tr|H0Y300|H0Y300_HUMAN/	345,K,S/286,K,S/220,K,S/304,K,S/286,K,S/343,K,S/381,K,S/	1|0|	target	0	0.692522	36
35813	KashinaA-20-L146-009-4hr-QEP.28870.28870.2.0.dta	28870	1300.59	2	0	LDK	ACEPGVDYVYK	TRL	1300.59	0.001047	9.58113	0.00358263	2,Carbamidomethyl[C];	3	sp|P01024|CO3_HUMAN/tr|M0QXZ3|M0QXZ3_HUMAN/	1535,K,T/18,K,T/	1|0|	target	0	-2.72824	32
35814	KashinaA-20-L146-009-4hr-QEP.116093.116093.5.1.dta	116093	3885.96	5	0	PSK	SFVHLEPMSHELPCGHTQTVQAHYILNGGTLLGLK	KLS	3885.94	0.02013	16.6383	0.00358266	14,Carbamidomethyl[C];27,Deamidated[N];	3	sp|P01023|A2MG_HUMAN/	456,K,K/	1|0|0|	target	0	2.59714	100
35815	KashinaA-20-L146-009-4hr-QEP.62055.62055.2.0.dta	62055	1519.75	2	0	YKK	ALYLQYTDETFR	TTI	1519.74	0.003643	10.6393	0.0035833		3	sp|P00450|CERU_HUMAN/tr|D6RE86|D6RE86_HUMAN/tr|E9PFZ2|E9PFZ2_HUMAN/	69,K,T/109,K,T/69,K,T/	1|	target	0	0.237187	0
35816	KashinaA-20-L146-009-4hr-QEP.80931.80931.2.0.dta	80931	1386.83	2	0	KEK	NVPLPVIAELPPK	VSV	1386.84	-0.002368	10.4875	0.0035833		3	sp|P01871|IGHM_HUMAN/sp|P01871-2|IGHM_HUMAN/	99,K,V/99,K,V/	1|	target	0	-0.659697	4
35817	KashinaA-20-L146-009-4hr-QEP.106378.106378.5.2.dta	106378	3884.96	5	0	PSK	SFVHLEPMSHELPCGHTQTVQAHYILNGGTLLGLK	KLS	3884.96	-0.001071	14.3046	0.00358355	14,Carbamidomethyl[C];	3	sp|P01023|A2MG_HUMAN/	456,K,K/	1|0|	target	0	-0.112889	36
35818	KashinaA-20-L146-009-4hr-QEP.84297.84297.2.0.dta	84297	1070.63	2	0	SLK	IEIPLPFGGK	SSR	1070.62	0.000603	9.13385	0.00358373		3	sp|P04114|APOB_HUMAN/	1295,K,S/	1|	target	0	-1.79089	0
35819	KashinaA-20-L146-009-4hr-QEP.56828.56828.2.0.dta	56828	1281.53	2	0	CSK	EDGGGWWYNR	CHA	1281.53	0.000509	12.0072	0.00358427	0,Acetyl[AnyN-term];	3	sp|P02675|FIBB_HUMAN/tr|D6REL8|D6REL8_HUMAN/	426,K,C/207,K,C/	1|0|	target	0	-1.07852	32
35820	KashinaA-20-L146-009-4hr-QEP.88122.88122.4.4.dta	88122	3149.43	4	0	YMR	CSPHLVLSALTSDNHGATYAFSGTHYWR	LDT	3149.45	-0.018604	14.9173	0.00358434	1,Carbamidomethyl[C];14,Deamidated[N];	3	sp|P02790|HEMO_HUMAN/	256,R,L/	1|0|0|	target	0	4.34031	100
35821	KashinaA-20-L146-009-4hr-QEP.127824.127824.2.1.dta	127824	2083.01	2	0	EWK	AGAFCLSEDAGLGISSTASLR	AFQ	2083.01	0.000207	15.1496	0.00358498	5,Carbamidomethyl[C];	3	sp|P20742|PZP_HUMAN/sp|P20742-2|PZP_HUMAN/sp|P01023|A2MG_HUMAN/	772,K,A/641,K,A/766,K,A/	1|0|	target	0	2.67178	36
35822	KashinaA-20-L146-009-4hr-QEP.108528.108528.3.1.dta	108528	3069.36	3	0	AVR	YTTFEYPNTISFSCNTGFYLNGADSAK	CTE	3069.35	0.010998	14.428	0.00358598	14,Carbamidomethyl[C];15,Deamidated[N];	3	sp|P02749|APOH_HUMAN/tr|J3QRN2|J3QRN2_HUMAN/tr|J3QLI0|J3QLI0_HUMAN/	96,R,C/96,R,C/36,R,C/	1|0|0|	target	0	2.53726	100
35823	KashinaA-20-L146-009-4hr-QEP.116068.116068.5.0.dta	116068	7104.9	5	0	KYR	LTYAYFAGGDAGDAFDGFDFGDDPSDKFFTSHNGMQFSTWDNDNDKFEGNCAEQDGSGWWMNK	CHA	7104.85	0.042256	17.0748	0.00358623	33,Deamidated[N];44,Deamidated[N];51,Carbamidomethyl[C];	3	sp|P02679|FIBG_HUMAN/sp|P02679-2|FIBG_HUMAN/tr|C9JEU5|C9JEU5_HUMAN/tr|C9JC84|C9JC84_HUMAN/	301,R,C/301,R,C/309,R,C/309,R,C/	1|0|0|0|	target	2	0.793689	100
35824	KashinaA-20-L146-009-4hr-QEP.10373.10373.2.0.dta	10373	1127.5	2	0	CER	DAQYAPGYDK	VKD	1127.5	0.000712	10.2201	0.00358645		3	sp|P00751|CFAB_HUMAN/tr|B4E1Z4|B4E1Z4_HUMAN/tr|E7ETN3|E7ETN3_HUMAN/tr|H7C5H1|H7C5H1_HUMAN/	658,R,V/1160,R,V/1009,R,V/199,R,V/	1|	target	0	-2.41167	0
35825	KashinaA-20-L146-009-4hr-QEP.33825.33825.2.0.dta	33825	1699.72	2	0	VAH	MSDSYQYGEEVTYK	CFE	1699.72	0.000641	14.1822	0.00358777		1	sp|P08603|CFAH_HUMAN/	944,H,C/	1|	target	0	-0.42053	4
35826	KashinaA-20-L146-009-4hr-QEP.95293.95293.2.0.dta	95293	1230.71	2	0	DLR	QGLLPVLESFK	VSF	1230.71	7.9e-05	9.84062	0.00358781		3	sp|P02647|APOA1_HUMAN/tr|F8W696|F8W696_HUMAN/	239,R,V/217,R,V/	1|	target	0	-3.53686	0
35827	KashinaA-20-L146-009-4hr-QEP.106281.106281.4.1.dta	106281	2727.44	4	0	VAK	PLLVDVDLQYPQDAVLALTQNHHK	QYY	2727.45	-0.003961	11.6905	0.00358813		3	sp|P19827|ITIH1_HUMAN/sp|P19827-2|ITIH1_HUMAN/sp|P19827-3|ITIH1_HUMAN/tr|H7C0N0|H7C0N0_HUMAN/	477,K,Q/335,K,Q/189,K,Q/30,K,Q/	1|	target	0	-4.95844	4
35828	KashinaA-20-L146-009-4hr-QEP.54191.54191.3.0.dta	54191	1378.72	3	0	NER	DEIPHNDIALLK	LKP	1378.72	5.3e-05	10.3863	0.00358831	6,Deamidated[N];	3	sp|Q14520|HABP2_HUMAN/sp|Q14520-2|HABP2_HUMAN/	404,R,L/378,R,L/	1|0|	target	0	-0.150716	32
35829	KashinaA-20-L146-009-4hr-QEP.17894.17894.4.0.dta	17894	2012.89	4	0	MNK	CHAGHLNGVYYQGGTYSK	AST	2012.89	-0.000247	13.4672	0.00358874	1,Carbamidomethyl[C];7,Deamidated[N];	3	sp|P02679|FIBG_HUMAN/sp|P02679-2|FIBG_HUMAN/tr|C9JEU5|C9JEU5_HUMAN/tr|C9JC84|C9JC84_HUMAN/	364,K,A/364,K,A/372,K,A/372,K,A/	1|0|0|	target	0	1.1577	36
35830	KashinaA-20-L146-009-4hr-QEP.129073.129073.3.0.dta	129073	2790.35	3	0	GIQ	ALGGTNINDAMLMAVQLLDSSNQEER	LPE	2790.34	0.008311	15.4469	0.00358952		1	sp|Q14624|ITIH4_HUMAN/sp|Q14624-2|ITIH4_HUMAN/sp|Q14624-3|ITIH4_HUMAN/sp|Q14624-4|ITIH4_HUMAN/tr|B7ZKJ8|B7ZKJ8_HUMAN/tr|H7C0L5|H7C0L5_HUMAN/	345,Q,L/345,Q,L/345,Q,L/345,Q,L/345,Q,L/203,Q,L/	1|	target	0	-0.828438	4
35831	KashinaA-20-L146-009-4hr-QEP.110313.110313.3.0.dta	110313	1899.9	3	0	CEK	FSGQLNSHGCFYQQVK	TKV	1899.88	0.01508	10.6071	0.00358988	10,Carbamidomethyl[C];	3	sp|P01023|A2MG_HUMAN/	289,K,T/	1|0|	target	0	1.52282	100
35832	KashinaA-20-L146-009-4hr-QEP.17421.17421.2.0.dta	17421	1179.63	2	0	DIK	ALFVSEEEKK	LTR	1179.63	0.000302	10.3257	0.00358999		3	sp|P00751|CFAB_HUMAN/tr|B4E1Z4|B4E1Z4_HUMAN/tr|E7ETN3|E7ETN3_HUMAN/tr|H7C5H1|H7C5H1_HUMAN/	629,K,L/1131,K,L/980,K,L/170,K,L/	1|	target	1	-0.543304	0
35833	KashinaA-20-L146-009-4hr-QEP.62535.62535.2.0.dta	62535	1292.67	2	0	SPR	DLQFVEVTDVK	VTI	1292.67	-0.000866	10.1374	0.00359235		3	sp|P02751|FINC_HUMAN/sp|P02751-1|FINC_HUMAN/sp|P02751-3|FINC_HUMAN/sp|P02751-4|FINC_HUMAN/sp|P02751-5|FINC_HUMAN/sp|P02751-6|FINC_HUMAN/sp|P02751-7|FINC_HUMAN/sp|P02751-8|FINC_HUMAN/sp|P02751-9|FINC_HUMAN/sp|P02751-10|FINC_HUMAN/sp|P02751-11|FINC_HUMAN/sp|P02751-12|FINC_HUMAN/sp|P02751-13|FINC_HUMAN/sp|P02751-14|FINC_HUMAN/sp|P02751-17|FINC_HUMAN/	911,R,V/911,R,V/911,R,V/911,R,V/911,R,V/911,R,V/911,R,V/911,R,V/911,R,V/911,R,V/911,R,V/911,R,V/911,R,V/911,R,V/911,R,V/	1|	target	0	-1.90156	0
35834	KashinaA-20-L146-009-4hr-QEP.134037.134037.2.0.dta	134037	2834.18	2	0	KYR	LTYAYFAGGDAGDAFDGFDFGDDPSDK	FFT	2834.17	0.001594	13.4418	0.00359285		3	sp|P02679|FIBG_HUMAN/sp|P02679-2|FIBG_HUMAN/tr|C9JEU5|C9JEU5_HUMAN/tr|C9JC84|C9JC84_HUMAN/	301,R,F/301,R,F/309,R,F/309,R,F/	1|	target	0	-1.60455	4
35835	KashinaA-20-L146-009-4hr-QEP.99148.99148.3.0.dta	99148	1529.73	3	0	WGK	VGAHAGEYGAEALER	MFL	1529.73	-0.000289	11.6405	0.00359346		3	sp|P69905|HBA_HUMAN/tr|A0A2R8Y7C0|A0A2R8Y7C0_HUMAN/	17,K,M/7,K,M/	1|	target	0	-3.66975	4
35836	KashinaA-20-L146-009-4hr-QEP.117120.117120.3.0.dta	117120	2749.31	3	0	TPK	YFKPGMPFDLMVFVTNPDGSPAYR	VPV	2749.32	-0.000912	11.7745	0.00359464		3	sp|P01024|CO3_HUMAN/	362,K,V/	1|	target	1	-1.48995	4
35837	KashinaA-20-L146-009-4hr-QEP.19941.19941.2.0.dta	19941	1299.54	2	0	LCR	CAEENCFIQK	SDD	1299.53	0.001998	12.0649	0.00359514	1,Carbamidomethyl[C];5,Deamidated[N];6,Carbamidomethyl[C];	3	sp|P01024|CO3_HUMAN/	1512,R,S/	1|0|0|0|	target	0	0.400037	32
35838	KashinaA-20-L146-009-4hr-QEP.66885.66885.3.0.dta	66885	1898.02	3	0	TTG	EIVLTQSPATLSLSPGER	ATL	1898.02	-0.001692	14.2422	0.00359529		1	sp|A0A0C4DH25|KVD20_HUMAN/sp|A0A0A0MRZ8|KVD11_HUMAN/sp|P04433|KV311_HUMAN/	20,G,A/20,G,A/20,G,A/	1|	target	0	-1.6662	4
35839	KashinaA-20-L146-009-4hr-QEP.123113.123113.3.0.dta	123113	1561.9	3	0	VER	LWAYLTIQELLAK	RMK	1561.9	0.000173	11.8375	0.00359561		3	sp|P19827|ITIH1_HUMAN/sp|P19827-2|ITIH1_HUMAN/sp|P19827-3|ITIH1_HUMAN/tr|H7C0N0|H7C0N0_HUMAN/	564,R,R/422,R,R/276,R,R/117,R,R/	1|	target	0	-1.0552	4
35840	KashinaA-20-L146-009-4hr-QEP.106100.106100.3.0.dta	106100	2928.39	3	0	CPR	FSDEGTHESQISFTIEGPLTSFGLSNK	INS	2928.39	0.001656	14.9269	0.00359618		3	sp|P04114|APOB_HUMAN/	2935,R,I/	1|	target	0	1.20849	4
35841	KashinaA-20-L146-009-4hr-QEP.18368.18368.3.0.dta	18368	2017.91	3	0	RIR	ITDNMFCAGYKPDEGKR	GDA	2017.91	-0.002088	15.6346	0.00359636	5,Oxidation[M];7,Carbamidomethyl[C];	3	sp|P00734|THRB_HUMAN/tr|E9PIT3|E9PIT3_HUMAN/	543,R,G/504,R,G/	1|0|0|	target	2	3.8695	36
35842	KashinaA-20-L146-009-4hr-QEP.26209.26209.3.0.dta	26209	1825.84	3	0	FVK	SMEDKGMTNINDGLLR	GIS	1825.84	0.000967	14.5017	0.00359654	2,Oxidation[M];7,Oxidation[M];	3	sp|Q06033|ITIH3_HUMAN/sp|Q06033-2|ITIH3_HUMAN/tr|A0A087WW43|A0A087WW43_HUMAN/tr|E7ET33|E7ET33_HUMAN/	352,K,G/348,K,G/352,K,G/352,K,G/	1|0|0|	target	1	-2.06804	36
35843	KashinaA-20-L146-009-4hr-QEP.94890.94890.2.1.dta	94890	1215.73	2	0	AVK	ITLLSALVETR	TIV	1215.73	0.000501	9.92646	0.00359805		3	sp|P01011|AACT_HUMAN/tr|G3V3A0|G3V3A0_HUMAN/	379,K,T/161,K,T/	1|	target	0	0.690354	0
35844	KashinaA-20-L146-009-4hr-QEP.129040.129040.3.0.dta	129040	2193.1	3	0	NIK	FIIEGMEEAGSVALEELVEK	EKD	2193.1	0.001652	9.84378	0.00359826		3	sp|Q96KN2|CNDP1_HUMAN/tr|J3KRP0|J3KRP0_HUMAN/	192,K,E/149,K,E/	1|	target	0	1.23692	4
35845	KashinaA-20-L146-009-4hr-QEP.121299.121299.2.0.dta	121299	2548.09	2	0	IVK	VYDYYETDEFAIAEYNAPCSK	DLG	2548.09	-0.000475	10.0469	0.00359833	19,Carbamidomethyl[C];	3	sp|P01023|A2MG_HUMAN/	1448,K,D/	1|0|	target	0	-0.279651	36
35846	KashinaA-20-L146-009-4hr-QEP.62065.62065.2.0.dta	62065	1495.68	2	0	LGR	YYCFQGNQFLR	FDP	1495.68	0.001678	10.1479	0.00359851	3,Carbamidomethyl[C];	3	sp|P02790|HEMO_HUMAN/tr|Q9BS19|Q9BS19_HUMAN/	197,R,F/197,R,F/	1|0|	target	0	0.801471	32
35847	KashinaA-20-L146-009-4hr-QEP.43792.43792.2.0.dta	43792	1639.94	2	0	YTK	KVPQVSTPTLVEVSR	NLG	1639.94	-0.000758	12.4006	0.00359862		3	sp|P02768|ALBU_HUMAN/sp|P02768-2|ALBU_HUMAN/sp|P02768-3|ALBU_HUMAN/tr|D6RHD5|D6RHD5_HUMAN/tr|A0A087WWT3|A0A087WWT3_HUMAN/tr|H0YA55|H0YA55_HUMAN/tr|B7WNR0|B7WNR0_HUMAN/tr|A0A0C4DGB6|A0A0C4DGB6_HUMAN/tr|C9JKR2|C9JKR2_HUMAN/	437,K,N/245,K,N/224,K,N/287,K,N/224,K,N/282,K,N/322,K,N/437,K,N/245,K,N/	1|	target	1	0.286592	4
35848	KashinaA-20-L146-009-4hr-QEP.90450.90450.2.0.dta	90450	1654.8	2	0	NLK	LLDNWDSVTSTFSK	LRE	1654.8	0.003683	9.54724	0.00359995	0,Acetyl[AnyN-term];	3	sp|P02647|APOA1_HUMAN/tr|F8W696|F8W696_HUMAN/	69,K,L/47,K,L/	1|0|	target	0	-0.21215	33
35849	KashinaA-20-L146-009-4hr-QEP.64256.64256.4.0.dta	64256	3378.66	4	0	ILR	LESEETMVLEAHDAQGDVPVTVTVHDFPGKK	LVL	3378.65	0.004985	10.6183	0.00360027		3	sp|P01024|CO3_HUMAN/	35,R,L/	1|	target	1	-0.669502	4
35850	KashinaA-20-L146-009-4hr-QEP.97428.97428.2.0.dta	97428	1647.82	2	0	MSR	MSLSSFSVNRPFLF	FIF	1647.82	0.004709	17.8529	0.0036003	1,Oxidation[M];	2	sp|P08697|A2AP_HUMAN/sp|P08697-2|A2AP_HUMAN/tr|A0A0G2JPA8|A0A0G2JPA8_HUMAN/	403,R,F/339,R,F/339,R,F/	1|0|	target	1	-1.17839	36
35851	KashinaA-20-L146-009-4hr-QEP.111458.111458.2.0.dta	111458	1350.69	2	0	EGK	GFEPTLEALFGK	QGF	1350.69	0.000795	10.3942	0.00360063	0,Acetyl[AnyN-term];	3	sp|P04114|APOB_HUMAN/tr|A8MUN2|A8MUN2_HUMAN/	695,K,Q/695,K,Q/	1|0|	target	0	-0.035993	32
35852	KashinaA-20-L146-009-4hr-QEP.97995.97995.3.0.dta	97995	1855.98	3	0	EVK	FNKPFVFLMIEQNTK	SPL	1855.98	-0.001096	11.7404	0.00360088		3	sp|P01009|A1AT_HUMAN/tr|A0A024R6I7|A0A024R6I7_HUMAN/	389,K,S/389,K,S/	1|	target	1	-2.10833	4
35853	KashinaA-20-L146-009-4hr-QEP.83175.83175.2.1.dta	83175	1443.75	2	0	TRR	GDSPWQVVLLDSK	KKL	1443.75	0.004043	10.5718	0.00360095		3	sp|P04070|PROC_HUMAN/sp|P04070-2|PROC_HUMAN/tr|E7END6|E7END6_HUMAN/	220,R,K/275,R,K/254,R,K/	1|	target	0	0.988218	4
35854	KashinaA-20-L146-009-4hr-QEP.73448.73448.2.0.dta	73448	2134.01	2	0	DER	DHSHGPPLPQGPPPLLPMSC	SSC	2134.02	-0.012973	18.0743	0.00360099	20,Carbamidomethyl[C];	2	sp|P04196|HRG_HUMAN/	304,R,S/	1|0|	target	0	-2.11413	100
35855	KashinaA-20-L146-009-4hr-QEP.84856.84856.3.5.dta	84856	2159	3	0	IAK	IMNGEADAMSLDGGFVYIAGK	CGL	2159.01	-0.012998	10.4691	0.00360127		3	sp|P02787|TRFE_HUMAN/	399,K,C/	1|	target	0	-2.23051	68
35856	KashinaA-20-L146-009-4hr-QEP.30061.30061.2.0.dta	30061	1317.68	2	0	LIK	GDKVWVYPPEK	KEK	1317.68	-0.000957	10.8361	0.00360138		3	sp|P02790|HEMO_HUMAN/tr|Q9BS19|Q9BS19_HUMAN/	112,K,K/112,K,K/	1|	target	1	-0.693808	0
35857	KashinaA-20-L146-009-4hr-QEP.89920.89920.3.0.dta	89920	3474.36	3	0	AGK	PGDFGYCDLNYCEEAVEEETGDGLDEDSDR	AIE	3474.34	0.018909	12.457	0.00360224	12,Propiophenone[C];	3	sp|P00734|THRB_HUMAN/tr|C9JV37|C9JV37_HUMAN/tr|E9PIT3|E9PIT3_HUMAN/	279,K,A/269,K,A/279,K,A/	1|0|	target	0	-1.03139	100
35858	KashinaA-20-L146-009-4hr-QEP.63290.63290.2.0.dta	63290	1482.71	2	0	RIK	VTTSQDMLSIMEK	LEF	1482.72	-0.00303	9.76095	0.00360296		3	sp|P05155|IC1_HUMAN/sp|P05155-2|IC1_HUMAN/sp|P05155-3|IC1_HUMAN/tr|E9PGN7|E9PGN7_HUMAN/tr|H9KV48|H9KV48_HUMAN/	402,K,L/350,K,L/407,K,L/445,K,L/365,K,L/	1|	target	0	-6.08033	0
35859	KashinaA-20-L146-009-4hr-QEP.87517.87517.3.0.dta	87517	1872.04	3	0	VLR	TELRPGETLNVNFLLR	MDR	1872.03	0.001337	14.0626	0.00360303		3	sp|P01024|CO3_HUMAN/	462,R,M/	1|	target	1	-1.50561	4
35860	KashinaA-20-L146-009-4hr-QEP.82796.82796.3.0.dta	82796	2057.95	3	0	VKK	LYHSEAFTVNFGDTEEAK	KQI	2057.94	0.002444	14.2321	0.00360504		3	sp|P01009|A1AT_HUMAN/sp|P01009-2|A1AT_HUMAN/sp|P01009-3|A1AT_HUMAN/tr|A0A0G2JRN3|A0A0G2JRN3_HUMAN/tr|G3V2B9|G3V2B9_HUMAN/tr|A0A024R6I7|A0A024R6I7_HUMAN/	160,K,K/160,K,K/160,K,K/160,K,K/74,K,K/160,K,K/	1|	target	0	-1.16066	4
35861	KashinaA-20-L146-009-4hr-QEP.32490.32490.2.1.dta	32490	1134.58	2	0	GSR	SASNMAIVDVK	MVS	1134.58	-0.000237	10.9616	0.00360522		3	sp|P01023|A2MG_HUMAN/	1373,R,M/	1|	target	0	-4.31086	0
35862	KashinaA-20-L146-009-4hr-QEP.66873.66873.3.0.dta	66873	1462.85	3	0	WDR	VKDLATVYVDVLK	DSG	1462.85	0.000336	11.3534	0.00360544		3	sp|P02647|APOA1_HUMAN/	34,R,D/	1|	target	1	-1.25219	4
35863	KashinaA-20-L146-009-4hr-QEP.74596.74596.3.0.dta	74596	1697.84	3	0	VPK	SSSNEEVMFLTVQVK	GPT	1697.84	0.000459	10.3338	0.0036068		3	sp|P01023|A2MG_HUMAN/tr|F8W7L3|F8W7L3_HUMAN/	93,K,G/93,K,G/	1|	target	0	1.041	4
35864	KashinaA-20-L146-009-4hr-QEP.57037.57037.4.0.dta	57037	2675.05	4	0	VER	HQSACKDSDWPFCSDEDWNYK	CPS	2675.06	-0.002864	12.8682	0.00360702	5,Carbamidomethyl[C];13,Carbamidomethyl[C];	3	sp|P02671|FIBA_HUMAN/sp|P02671-2|FIBA_HUMAN/tr|A0A087WUA0|A0A087WUA0_HUMAN/	42,R,C/42,R,C/42,R,C/	1|0|0|	target	1	-1.79125	36
35865	KashinaA-20-L146-009-4hr-QEP.94555.94555.3.0.dta	94555	1878.97	3	0	EVK	EYVLPSFEVIVEPTEK	FYY	1878.97	-0.001075	13.0661	0.00360763		3	sp|P01024|CO3_HUMAN/	225,K,F/	1|	target	0	-0.256786	4
35866	KashinaA-20-L146-009-4hr-QEP.15685.15685.3.0.dta	15685	1517.67	3	0	PSK	DVMQGTDEHVVCK	VQH	1517.67	0.001109	8.80864	0.00360799	12,Carbamidomethyl[C];	3	sp|P01871|IGHM_HUMAN/sp|P01871-2|IGHM_HUMAN/	76,K,V/76,K,V/	1|0|	target	0	-1.3282	32
35867	KashinaA-20-L146-009-4hr-QEP.39796.39796.2.0.dta	39796	1457.73	2	0	HMK	SVIPSDGPSVACVK	KAS	1457.73	-0.000356	9.85081	0.00360925	0,Acetyl[AnyN-term];12,Carbamidomethyl[C];	3	sp|P02787|TRFE_HUMAN/tr|F8WEK9|F8WEK9_HUMAN/tr|C9JB55|C9JB55_HUMAN/tr|F8WCI6|F8WCI6_HUMAN/	46,K,K/46,K,K/2,K,K/46,K,K/	1|0|0|	target	0	-0.975179	32
35868	KashinaA-20-L146-009-4hr-QEP.51365.51365.3.0.dta	51365	1243.75	3	0	TAY	ALLHLLLHEGK	AEM	1243.75	-0.000785	12.1127	0.00360936		1	sp|P0C0L5|CO4B_HUMAN/sp|P0C0L4|CO4A_HUMAN/sp|P0C0L4-2|CO4A_HUMAN/tr|A0A0G2JL54|A0A0G2JL54_HUMAN/tr|A0A3B3ISD7|A0A3B3ISD7_HUMAN/tr|A0A140TA29|A0A140TA29_HUMAN/tr|A0A140TA49|A0A140TA49_HUMAN/tr|A0A140TA32|A0A140TA32_HUMAN/tr|A0A140TA44|A0A140TA44_HUMAN/tr|A0A0G2JPR0|A0A0G2JPR0_HUMAN/tr|A0A3B3ISA6|A0A3B3ISA6_HUMAN/tr|F5GXS0|F5GXS0_HUMAN/	1267,Y,A/1267,Y,A/1267,Y,A/1267,Y,A/8,Y,A/1267,Y,A/1267,Y,A/1267,Y,A/1267,Y,A/1267,Y,A/836,Y,A/1267,Y,A/	1|	target	0	0.730838	0
35869	KashinaA-20-L146-009-4hr-QEP.92124.92124.3.0.dta	92124	1629.83	3	0	NNK	DSHSLTTNIMEILR	GDF	1629.83	0.000321	12.7702	0.00360964		3	sp|P02671|FIBA_HUMAN/sp|P02671-2|FIBA_HUMAN/tr|A0A087WUA0|A0A087WUA0_HUMAN/	100,K,G/100,K,G/100,K,G/	1|	target	0	-1.36146	4
35870	KashinaA-20-L146-009-4hr-QEP.39615.39615.3.0.dta	39615	1491.76	3	0	IMK	YEASILTHDSSIR	YLQ	1491.74	0.013251	10.0287	0.0036099		3	sp|P02679|FIBG_HUMAN/sp|P02679-2|FIBG_HUMAN/tr|C9JPQ9|C9JPQ9_HUMAN/tr|C9JEU5|C9JEU5_HUMAN/tr|C9JC84|C9JC84_HUMAN/tr|C9JU00|C9JU00_HUMAN/	121,K,Y/121,K,Y/18,K,Y/121,K,Y/121,K,Y/18,K,Y/	1|	target	0	-0.750551	64
35871	KashinaA-20-L146-009-4hr-QEP.71565.71565.3.0.dta	71565	2972.3	3	0	LCK	LCMGSGLNLCEPNNKEGYYGYTGAFR	CLV	2972.3	-0.005915	15.1162	0.00361083	2,Carbamidomethyl[C];10,Carbamidomethyl[C];13,Deamidated[N];	3	sp|P02787|TRFE_HUMAN/tr|H7C5E8|H7C5E8_HUMAN/	515,K,C/72,K,C/	1|0|0|0|	target	1	-0.683447	36
35872	KashinaA-20-L146-009-4hr-QEP.78522.78522.2.0.dta	78522	1931.97	2	0	AYG	DIVMTQSPDSLAVSLGER	ATI	1931.97	-0.000109	14.0947	0.0036127	9,Methyl[D](Asp->Glu[D]);	1	sp|P06312|KV401_HUMAN/	20,G,A/	1|0|	target	0	2.18315	36
35873	KashinaA-20-L146-009-4hr-QEP.43971.43971.5.0.dta	43971	2385.18	5	0	IIR	KGGETSEMYLIQPDSSVKPYR	VYC	2385.18	0.00088	13.1882	0.00361303		3	sp|P02675|FIBB_HUMAN/tr|D6REL8|D6REL8_HUMAN/	246,R,V/27,R,V/	1|	target	2	0.551531	4
35874	KashinaA-20-L146-009-4hr-QEP.38150.38150.3.0.dta	38150	2097.02	3	0	DLR	HTFMGVVSLGSPSGEVSHPR	KTR	2097.02	0.002424	14.0404	0.00361364	4,Oxidation[M];	3	sp|P02765|FETUA_HUMAN/tr|C9JV77|C9JV77_HUMAN/	317,R,K/318,R,K/	1|0|	target	0	-1.91338	36
35875	KashinaA-20-L146-009-4hr-QEP.44755.44755.3.0.dta	44755	1364.76	3	0	IDK	ITHYNYLILSK	GKI	1364.76	-0.0015	13.5916	0.00361407		3	sp|P01031|CO5_HUMAN/	495,K,G/	1|	target	0	-3.9869	4
35876	KashinaA-20-L146-009-4hr-QEP.41538.41538.4.0.dta	41538	2242.06	4	0	TCR	KPDVSHGEMVSGFGPIYNYK	DTI	2242.05	0.00831	16.751	0.00361443	9,Oxidation[M];18,Deamidated[N];	3	sp|P04003|C4BPA_HUMAN/	240,R,D/	1|0|0|	target	1	-0.173217	100
35877	KashinaA-20-L146-009-4hr-QEP.111691.111691.2.1.dta	111691	1345.65	2	0	FDK	SCAVAEYGVYVK	VTS	1345.65	-0.000323	10.4373	0.00361457	2,Carbamidomethyl[C];	3	sp|P00738|HPT_HUMAN/sp|P00738-2|HPT_HUMAN/sp|P00739|HPTR_HUMAN/sp|P00739-2|HPTR_HUMAN/tr|A0A087WU08|A0A087WU08_HUMAN/tr|J3QLC9|J3QLC9_HUMAN/tr|A0A0C4DGL8|A0A0C4DGL8_HUMAN/tr|A0A0A0MRD9|A0A0A0MRD9_HUMAN/tr|J3QR68|J3QR68_HUMAN/tr|H0Y300|H0Y300_HUMAN/	379,K,V/320,K,V/321,K,V/358,K,V/254,K,V/338,K,V/320,K,V/254,K,V/377,K,V/415,K,V/	1|0|	target	0	-2.03223	32
35878	KashinaA-20-L146-009-4hr-QEP.93038.93038.2.0.dta	93038	1865.94	2	0	GKK	VEGTAFVIFGIQDGEQR	ISL	1865.94	0.001114	14.0916	0.0036149		3	sp|P01024|CO3_HUMAN/	264,K,I/	1|	target	0	0.381887	4
35879	KashinaA-20-L146-009-4hr-QEP.43266.43266.2.0.dta	43266	1204.69	2	0	FEK	LVGFIDDAVKK	LNE	1204.69	-0.00166	10.363	0.00361594		3	sp|P04114|APOB_HUMAN/	2392,K,L/	1|	target	1	-1.29475	0
35880	KashinaA-20-L146-009-4hr-QEP.121636.121636.3.0.dta	121636	1772	3	0	EEK	LYLVQGTQVYVFLTK	GGY	1772	0.000618	10.4727	0.00361666		3	sp|P02790|HEMO_HUMAN/	317,K,G/	1|	target	0	-0.318533	4
35881	KashinaA-20-L146-009-4hr-QEP.124301.124301.2.0.dta	124301	2352.08	2	0	QAK	EPCVESLVSQYFQTVTDYGK	DLM	2352.09	-0.004486	12.0266	0.0036172	6,AEC-MAEC[S];	3	sp|P02652|APOA2_HUMAN/tr|V9GYS1|V9GYS1_HUMAN/tr|V9GYM3|V9GYM3_HUMAN/tr|V9GYC1|V9GYC1_HUMAN/tr|V9GYG9|V9GYG9_HUMAN/	26,K,D/26,K,D/59,K,D/26,K,D/26,K,D/	1|0|	target	0	0.93797	37
35882	KashinaA-20-L146-009-4hr-QEP.122840.122840.3.0.dta	122840	3145.53	3	0	FQH	WSDIQDNFSVTQVPFTESACLLLIQPH	YAS	3145.53	-0.000375	18.0217	0.00361728	20,Carbamidomethyl[C];	0	sp|P01019|ANGT_HUMAN/	321,H,Y/	1|0|	target	0	-0.696441	36
35883	KashinaA-20-L146-009-4hr-QEP.79527.79527.2.0.dta	79527	2289.95	2	0	LQK	GNDDHWIVDTDYDTYAVQY	SCR	2289.96	-0.004021	13.3247	0.00361796		2	sp|P02753|RET4_HUMAN/tr|Q5VY30|Q5VY30_HUMAN/	117,K,S/115,K,S/	1|	target	0	-1.86885	4
35884	KashinaA-20-L146-009-4hr-QEP.49296.49296.3.1.dta	49296	1881.88	3	0	ANK	ADRDQYELLCLDNTR	KPV	1881.88	-0.000645	13.5742	0.00361811	10,Carbamidomethyl[C];	3	sp|P02787|TRFE_HUMAN/tr|C9JVG0|C9JVG0_HUMAN/	236,K,K/109,K,K/	1|0|	target	1	-1.54778	36
35885	KashinaA-20-L146-009-4hr-QEP.8112.8112.3.0.dta	8112	1563.64	3	0	RVR	QGHVEQCECFGGR	TWC	1563.64	-0.004849	13.6024	0.00361811	7,Carbamidomethyl[C];9,Carbamidomethyl[C];	3	sp|Q04756|HGFA_HUMAN/tr|D6RAR4|D6RAR4_HUMAN/	221,R,T/221,R,T/	1|0|0|	target	0	-0.999571	100
35886	KashinaA-20-L146-009-4hr-QEP.19171.19171.2.1.dta	19171	1438.57	2	0	SRK	YWNDCEPPDSR	RPS	1438.57	0.000259	10.1091	0.00361839	5,Carbamidomethyl[C];	3	sp|P04196|HRG_HUMAN/	84,K,R/	1|0|	target	0	-0.916651	32
35887	KashinaA-20-L146-009-4hr-QEP.117626.117626.4.0.dta	117626	4038.78	4	0	VVR	ATEVPVSWESFNNGDCFILDLGNNIHQWCGSNSNR	YER	4038.78	0.00293	13.9233	0.00361897	13,Deamidated[N];16,Carbamidomethyl[C];29,Carbamidomethyl[C];	3	sp|P06396|GELS_HUMAN/sp|P06396-2|GELS_HUMAN/sp|P06396-3|GELS_HUMAN/sp|P06396-4|GELS_HUMAN/tr|A0A0A0MS51|A0A0A0MS51_HUMAN/tr|A0A0U1RQL8|A0A0U1RQL8_HUMAN/tr|Q5T0I0|Q5T0I0_HUMAN/tr|A0A0A0MT01|A0A0A0MT01_HUMAN/	199,R,Y/148,R,Y/159,R,Y/156,R,Y/165,R,Y/159,R,Y/148,R,Y/184,R,Y/	1|0|0|0|	target	0	0.2978	36
35888	KashinaA-20-L146-009-4hr-QEP.42106.42106.2.0.dta	42106	1381.68	2	0	ISR	EIMENYNIALR	WTA	1381.68	0.00058	11.668	0.00361922	3,Oxidation[M];	3	sp|P08603|CFAH_HUMAN/sp|Q03591|FHR1_HUMAN/tr|B1AKG0|B1AKG0_HUMAN/	1171,R,W/270,R,W/211,R,W/	1|0|	target	0	0.007196	32
35889	KashinaA-20-L146-009-4hr-QEP.64440.64440.2.1.dta	64440	1092.61	2	0	CKK	LSSWVLLMK	YLG	1092.61	4e-06	13.987	0.00361951	8,Oxidation[M];	3	sp|P01009|A1AT_HUMAN/sp|P01009-2|A1AT_HUMAN/sp|P01009-3|A1AT_HUMAN/tr|A0A0G2JRN3|A0A0G2JRN3_HUMAN/tr|A0A024R6I7|A0A024R6I7_HUMAN/	258,K,Y/258,K,Y/258,K,Y/258,K,Y/258,K,Y/	1|0|	target	0	-1.98682	32
35890	KashinaA-20-L146-009-4hr-QEP.88994.88994.2.1.dta	88994	1351.63	2	0	PGI	PSPLDAAVECHR	GEC	1351.64	-0.010984	13.5965	0.00361951	10,Carbamidomethyl[C];	1	sp|P02790|HEMO_HUMAN/tr|Q9BS19|Q9BS19_HUMAN/	139,I,G/139,I,G/	1|0|	target	0	-0.539487	96
35891	KashinaA-20-L146-009-4hr-QEP.84855.84855.2.1.dta	84855	1726.84	2	0	YTK	VANYFDWISYHVGR	PFI	1726.83	0.005034	10.4805	0.00362099		3	sp|P05156|CFAI_HUMAN/tr|G3XAM2|G3XAM2_HUMAN/tr|E7ETH0|E7ETH0_HUMAN/	561,K,P/554,K,P/569,K,P/	1|	target	0	-1.38045	4
35892	KashinaA-20-L146-009-4hr-QEP.75963.75963.2.0.dta	75963	1511.77	2	0	TGK	AAQVTIQSSGTFSSK	FQV	1511.77	0.004517	13.3048	0.00362114		3	sp|P01023|A2MG_HUMAN/	1274,K,F/	1|	target	0	0.559295	4
35893	KashinaA-20-L146-009-4hr-QEP.102385.102385.3.1.dta	102385	3068.36	3	0	AVR	YTTFEYPNTISFSCNTGFYLNGADSAK	CTE	3068.36	-0.002172	10.112	0.00362175	14,Carbamidomethyl[C];	3	sp|P02749|APOH_HUMAN/tr|J3QRN2|J3QRN2_HUMAN/tr|J3QLI0|J3QLI0_HUMAN/	96,R,C/96,R,C/36,R,C/	1|0|	target	0	0.047181	36
35894	KashinaA-20-L146-009-4hr-QEP.120435.120435.3.0.dta	120435	1952.94	3	0	WAK	NLNEKDYELLCLDGTR	KPV	1952.94	0.000729	10.9486	0.00362233	11,Carbamidomethyl[C];	3	sp|P02787|TRFE_HUMAN/	571,K,K/	1|0|	target	1	-0.331773	36
35895	KashinaA-20-L146-009-4hr-QEP.47088.47088.2.0.dta	47088	1192.61	2	0	SLK	IAPANADFAFR	FYY	1192.61	-0.000283	9.32249	0.00362269		3	sp|P29622|KAIN_HUMAN/	50,K,F/	1|	target	0	-3.30888	0
35896	KashinaA-20-L146-009-4hr-QEP.36892.36892.2.0.dta	36892	1245.71	2	0	EER	KTLLSNLEEAK	KKK	1245.7	0.00171	11.2937	0.00362283		3	sp|P10909|CLUS_HUMAN/sp|P10909-2|CLUS_HUMAN/sp|P10909-4|CLUS_HUMAN/sp|P10909-5|CLUS_HUMAN/sp|P10909-6|CLUS_HUMAN/tr|E7ETB4|E7ETB4_HUMAN/tr|H0YLK8|H0YLK8_HUMAN/tr|E7ERK6|E7ERK6_HUMAN/tr|E5RJZ5|E5RJZ5_HUMAN/tr|E5RH61|E5RH61_HUMAN/tr|E5RG36|E5RG36_HUMAN/tr|E5RGB0|E5RGB0_HUMAN/	67,R,K/119,R,K/34,R,K/78,R,K/47,R,K/67,R,K/78,R,K/67,R,K/67,R,K/67,R,K/67,R,K/67,R,K/	1|	target	1	-4.35905	0
35897	KashinaA-20-L146-009-4hr-QEP.95781.95781.2.2.dta	95781	1317.81	2	0	DTR	LVLLNAIYLSAK	WKT	1317.81	0.000546	10.1674	0.0036229		3	sp|P05155|IC1_HUMAN/sp|P05155-2|IC1_HUMAN/sp|P05155-3|IC1_HUMAN/tr|H9KV48|H9KV48_HUMAN/	286,R,W/234,R,W/291,R,W/286,R,W/	1|	target	0	1.58562	4
35898	KashinaA-20-L146-009-4hr-QEP.36673.36673.2.0.dta	36673	1305.61	2	0	MKR	LGMFNIQHCK	KLS	1305.61	0.00108	13.9588	0.00362363	0,Acetyl[AnyN-term];3,Oxidation[M];9,Carbamidomethyl[C];	3	sp|P01009|A1AT_HUMAN/sp|P01009-2|A1AT_HUMAN/sp|P01009-3|A1AT_HUMAN/tr|A0A0G2JRN3|A0A0G2JRN3_HUMAN/tr|A0A024R6I7|A0A024R6I7_HUMAN/	247,R,K/247,R,K/247,R,K/247,R,K/247,R,K/	1|0|0|0|	target	0	0.089704	32
35899	KashinaA-20-L146-009-4hr-QEP.84890.84890.3.0.dta	84890	1952.94	3	0	WAK	NLNEKDYELLCLDGTR	KPV	1952.94	0.000745	14.3517	0.0036237	11,Carbamidomethyl[C];	3	sp|P02787|TRFE_HUMAN/	571,K,K/	1|0|	target	1	-0.814173	36
35900	KashinaA-20-L146-009-4hr-QEP.17255.17255.3.0.dta	17255	1637.77	3	0	NTK	ESSSHHPGIAEFPSR	GKS	1637.77	0.004487	11.4681	0.00362402		3	sp|P02671|FIBA_HUMAN/sp|P02671-2|FIBA_HUMAN/	558,K,G/558,K,G/	1|	target	0	0.3079	4
35901	KashinaA-20-L146-009-4hr-QEP.45828.45828.2.0.dta	45828	1512.73	2	0	VPK	EVGPTNADPVCLAK	MYY	1512.74	-0.010327	9.96799	0.0036246	0,Acetyl[AnyN-term];11,Carbamidomethyl[C];	3	sp|P00450|CERU_HUMAN/tr|H7C5R1|H7C5R1_HUMAN/tr|E9PFZ2|E9PFZ2_HUMAN/	523,K,M/306,K,M/523,K,M/	1|0|0|	target	0	-1.70409	97
35902	KashinaA-20-L146-009-4hr-QEP.32594.32594.2.0.dta	32594	1134.58	2	0	GSR	SASNMAIVDVK	MVS	1134.58	-0.000234	10.7413	0.00362464		3	sp|P01023|A2MG_HUMAN/	1373,R,M/	1|	target	0	-2.67393	0
35903	KashinaA-20-L146-009-4hr-QEP.131773.131773.2.2.dta	131773	1317.81	2	0	DTR	LVLLNAIYLSAK	WKT	1317.81	0.000115	9.97829	0.00362489		3	sp|P05155|IC1_HUMAN/sp|P05155-2|IC1_HUMAN/sp|P05155-3|IC1_HUMAN/tr|H9KV48|H9KV48_HUMAN/	286,R,W/234,R,W/291,R,W/286,R,W/	1|	target	0	-7.13943	0
35904	KashinaA-20-L146-009-4hr-QEP.26446.26446.2.0.dta	26446	1140.58	2	0	LLK	ENLCLNLHK	FNE	1140.58	0.000779	11.2979	0.00362673	4,Carbamidomethyl[C];	3	sp|P04114|APOB_HUMAN/	4349,K,F/	1|0|	target	0	-2.73909	32
35905	KashinaA-20-L146-009-4hr-QEP.40885.40885.3.1.dta	40885	1936.85	3	0	LPK	AQTTVTCMENGWSPTPR	CIR	1936.85	-0.006018	10.9643	0.00362771	7,Carbamidomethyl[C];10,Deamidated[N];	3	sp|P08603|CFAH_HUMAN/sp|P08603-2|CFAH_HUMAN/tr|Q5TFM2|Q5TFM2_HUMAN/tr|A0A0D9SG88|A0A0D9SG88_HUMAN/	424,K,C/424,K,C/360,K,C/424,K,C/	1|0|0|	target	0	-1.99072	100
35906	KashinaA-20-L146-009-4hr-QEP.136510.136510.4.2.dta	136510	3751.92	4	0	PAK	LDQIESVITATSANTQLVLETLAQMDDLQDFLSK	DKH	3751.88	0.036503	11.2716	0.00362984	14,Deamidated[N];	3	sp|P19823|ITIH2_HUMAN/tr|Q5T985|Q5T985_HUMAN/	537,K,D/526,K,D/	1|0|	target	0	1.28476	100
35907	KashinaA-20-L146-009-4hr-QEP.51761.51761.2.0.dta	51761	1233.56	2	0	KLK	CLAYDFYPGK	IDV	1233.56	0.00369	9.85912	0.00362999	1,Carbamidomethyl[C];	3	sp|P25311|ZA2G_HUMAN/	224,K,I/	1|0|	target	0	2.42145	32
35908	KashinaA-20-L146-009-4hr-QEP.84996.84996.3.0.dta	84996	2186.04	3	0	VKK	LYHSEAFTVNFGDTEEAKK	QIN	2186.04	0.004491	15.2424	0.00363064		3	sp|P01009|A1AT_HUMAN/sp|P01009-2|A1AT_HUMAN/sp|P01009-3|A1AT_HUMAN/tr|A0A0G2JRN3|A0A0G2JRN3_HUMAN/tr|G3V2B9|G3V2B9_HUMAN/tr|A0A024R6I7|A0A024R6I7_HUMAN/	160,K,Q/160,K,Q/160,K,Q/160,K,Q/74,K,Q/160,K,Q/	1|	target	1	0.097208	4
35909	KashinaA-20-L146-009-4hr-QEP.9778.9778.2.0.dta	9778	1035.55	2	0	NEK	LGQYASPTAK	RCC	1035.55	-0.001503	9.89885	0.00363143		3	sp|P0C0L5|CO4B_HUMAN/sp|P0C0L4|CO4A_HUMAN/sp|P0C0L4-2|CO4A_HUMAN/tr|A0A0G2JL54|A0A0G2JL54_HUMAN/tr|A0A140TA29|A0A140TA29_HUMAN/tr|A0A140TA49|A0A140TA49_HUMAN/tr|A0A140TA32|A0A140TA32_HUMAN/tr|A0A140TA44|A0A140TA44_HUMAN/tr|A0A0G2JPR0|A0A0G2JPR0_HUMAN/tr|A0A3B3ISA6|A0A3B3ISA6_HUMAN/tr|F5GXS0|F5GXS0_HUMAN/	690,K,R/690,K,R/690,K,R/690,K,R/690,K,R/690,K,R/690,K,R/690,K,R/690,K,R/259,K,R/690,K,R/	1|	target	0	-2.28122	0
35910	KashinaA-20-L146-009-4hr-QEP.81446.81446.3.0.dta	81446	2557.15	3	0	ILR	QQQHLFGSNVTDCSGNFCLFR	SET	2557.13	0.012077	11.3906	0.00363147	0,Acetyl[AnyN-term];13,Carbamidomethyl[C];18,Carbamidomethyl[C];	3	sp|P02787|TRFE_HUMAN/	621,R,S/	1|0|0|0|	target	0	-0.396535	100
35911	KashinaA-20-L146-009-4hr-QEP.57470.57470.2.0.dta	57470	1087.55	2	0	LER	MFLSFPTTK	TYF	1087.55	-0.000334	11.9199	0.00363169	1,Oxidation[M];	3	sp|P69905|HBA_HUMAN/tr|G3V1N2|G3V1N2_HUMAN/tr|A0A2R8Y7C0|A0A2R8Y7C0_HUMAN/	32,R,T/0,-,T/22,R,T/	1|0|	target	0	-3.09103	32
35912	KashinaA-20-L146-009-4hr-QEP.26092.26092.3.0.dta	26092	1623.77	3	0	VLR	ENADSLQASLRPHAD	ELK	1623.77	-0.002486	13.3826	0.00363274		2	sp|P06727|APOA4_HUMAN/	169,R,E/	1|	target	1	-2.12011	0
35913	KashinaA-20-L146-009-4hr-QEP.73404.73404.3.0.dta	73404	1462.85	3	0	WDR	VKDLATVYVDVLK	DSG	1462.85	-0.000652	11.6488	0.00363274		3	sp|P02647|APOA1_HUMAN/	34,R,D/	1|	target	1	-2.45962	4
35914	KashinaA-20-L146-009-4hr-QEP.69988.69988.3.0.dta	69988	1462.85	3	0	WDR	VKDLATVYVDVLK	DSG	1462.85	0.000371	11.5083	0.00363306		3	sp|P02647|APOA1_HUMAN/	34,R,D/	1|	target	1	-1.89241	4
35915	KashinaA-20-L146-009-4hr-QEP.50434.50434.3.1.dta	50434	2171.07	3	0	EKK	LISVDTEHSNIYLQNGPDR	IGR	2171.07	-0.00154	14.2076	0.00363313		3	sp|P00450|CERU_HUMAN/tr|E9PFZ2|E9PFZ2_HUMAN/	43,K,I/43,K,I/	1|	target	0	-2.79367	4
35916	KashinaA-20-L146-009-4hr-QEP.121752.121752.3.3.dta	121752	2500.19	3	0	LIK	DALENIDPATQMMILNCIYFK	GSW	2500.19	-0.001587	12.257	0.00363342	17,Carbamidomethyl[C];	3	sp|P05546|HEP2_HUMAN/	275,K,G/	1|0|	target	0	-0.676735	36
35917	KashinaA-20-L146-009-4hr-QEP.85821.85821.3.0.dta	85821	2106.12	3	0	PFR	HVFWGSGSHTLPALLENLK	LRK	2106.11	0.002646	11.5225	0.00363436		3	sp|P02786|TFR1_HUMAN/tr|G3V0E5|G3V0E5_HUMAN/	698,R,L/617,R,L/	1|	target	0	-1.27414	4
35918	KashinaA-20-L146-009-4hr-QEP.91081.91081.2.0.dta	91081	2175.01	2	0	IAK	IMNGEADAMSLDGGFVYIAGK	CGL	2175.01	0.003506	14.4748	0.00363469	2,Oxidation[M];	3	sp|P02787|TRFE_HUMAN/	399,K,C/	1|0|	target	0	-2.17446	36
35919	KashinaA-20-L146-009-4hr-QEP.87309.87309.2.0.dta	87309	1401.84	2	0	PPK	SSLSVPYVIVPLK	TGL	1401.84	0.003031	9.98311	0.00363647		3	sp|P01024|CO3_HUMAN/	891,K,T/	1|	target	0	-0.24654	4
35920	KashinaA-20-L146-009-4hr-QEP.31611.31611.3.0.dta	31611	2347.97	3	0	SDK	FFTSHNGMQFSTWDNDNDK	FEG	2347.97	0.000529	13.5785	0.00363686	8,Carbamidomethyl[M];	3	sp|P02679|FIBG_HUMAN/sp|P02679-2|FIBG_HUMAN/tr|C9JEU5|C9JEU5_HUMAN/tr|C9JC84|C9JC84_HUMAN/	328,K,F/328,K,F/336,K,F/336,K,F/	1|0|	target	0	-0.105411	36
35921	KashinaA-20-L146-009-4hr-QEP.127615.127615.4.0.dta	127615	2070.03	4	0	GGK	EDLIWELLNQAQEHFGK	DKS	2070.03	0.000126	12.2422	0.00363715		3	sp|P02787|TRFE_HUMAN/	278,K,D/	1|	target	0	-1.19707	4
35922	KashinaA-20-L146-009-4hr-QEP.87024.87024.2.0.dta	87024	1137.63	2	0	IDR	SFMLLILER	STR	1137.63	0.00055	11.9354	0.00363719	3,Oxidation[M];	3	sp|P05543|THBG_HUMAN/	389,R,S/	1|0|	target	0	-0.972634	32
35923	KashinaA-20-L146-009-4hr-QEP.67303.67303.3.2.dta	67303	1366.76	3	0	AVR	GSPAINVAVHVFR	KAA	1366.76	0.005275	10.2922	0.00363737		3	sp|P02766|TTHY_HUMAN/tr|A0A087WT59|A0A087WT59_HUMAN/tr|A0A087WV45|A0A087WV45_HUMAN/	41,R,K/41,R,K/41,R,K/	1|	target	0	-0.321169	64
35924	KashinaA-20-L146-009-4hr-QEP.122626.122626.2.1.dta	122626	1795.88	2	0	FLK	DSITTWEILAVSMSDK	KGI	1795.88	-0.000664	9.4889	0.00363792		3	sp|P01024|CO3_HUMAN/	796,K,K/	1|	target	0	-1.94311	4
35925	KashinaA-20-L146-009-4hr-QEP.41070.41070.3.0.dta	41070	1935.97	3	0	ASR	YLDKTEQWSTLPPETK	DHA	1935.97	-0.003978	12.8046	0.00363802		3	sp|P0C0L5|CO4B_HUMAN/sp|P0C0L4|CO4A_HUMAN/sp|P0C0L4-2|CO4A_HUMAN/tr|A0A0G2JL54|A0A0G2JL54_HUMAN/tr|A0A140TA29|A0A140TA29_HUMAN/tr|A0A140TA49|A0A140TA49_HUMAN/tr|A0A140TA32|A0A140TA32_HUMAN/tr|A0A140TA44|A0A140TA44_HUMAN/tr|A0A0G2JPR0|A0A0G2JPR0_HUMAN/tr|A0A3B3ISA6|A0A3B3ISA6_HUMAN/tr|F5GXS0|F5GXS0_HUMAN/	1026,R,D/1026,R,D/1026,R,D/1026,R,D/1026,R,D/1026,R,D/1026,R,D/1026,R,D/1026,R,D/595,R,D/1026,R,D/	1|	target	1	0.467834	4
35926	KashinaA-20-L146-009-4hr-QEP.109222.109222.2.0.dta	109222	1231.69	2	0	DLR	QGLLPVLESFK	VSF	1231.69	0.000233	10.8549	0.00363918	1,Deamidated[Q];	3	sp|P02647|APOA1_HUMAN/tr|F8W696|F8W696_HUMAN/	239,R,V/217,R,V/	1|0|	target	0	-0.860708	32
35927	KashinaA-20-L146-009-4hr-QEP.14323.14323.2.0.dta	14323	1589.73	2	0	GYR	LQNNENNISCVER	GWS	1589.73	-7e-05	11.0439	0.00363926	10,Carbamidomethyl[C];	3	sp|P36980|FHR2_HUMAN/sp|P36980-2|FHR2_HUMAN/sp|Q03591|FHR1_HUMAN/tr|A0A3B3IS00|A0A3B3IS00_HUMAN/tr|A0A3B3IQ51|A0A3B3IQ51_HUMAN/tr|B1AKG0|B1AKG0_HUMAN/tr|A0A3B3IRW0|A0A3B3IRW0_HUMAN/tr|V9GYE7|V9GYE7_HUMAN/	119,R,G/119,R,G/119,R,G/65,R,G/204,R,G/119,R,G/54,R,G/103,R,G/	1|0|	target	0	-0.07147	36
35928	KashinaA-20-L146-009-4hr-QEP.66201.66201.2.0.dta	66201	1910.01	2	0	VQC	EVQLVESGGGLVQPGGSLR	LSC	1910	0.013932	10.6795	0.00363933	0,Formyl[AnyN-term];	3	sp|A0A0B4J1Y9|HV372_HUMAN/sp|P01766|HV313_HUMAN/sp|A0A0B4J1X5|HV374_HUMAN/sp|A0A0J9YX35|HV64D_HUMAN/sp|P01764|HV323_HUMAN/sp|P01763|HV348_HUMAN/sp|A0A0C4DH35|HV335_HUMAN/sp|P01780|HV307_HUMAN/sp|A0A0C4DH30|HV316_HUMAN/tr|A0A075B7F1|A0A075B7F1_HUMAN/tr|S4R3C0|S4R3C0_HUMAN/tr|S4R460|S4R460_HUMAN/tr|A0A075B7D8|A0A075B7D8_HUMAN/tr|A0A075B7E8|A0A075B7E8_HUMAN/tr|A0A0B4J2B5|A0A0B4J2B5_HUMAN/tr|A0A4W8ZXM2|A0A4W8ZXM2_HUMAN/	19,C,L/19,C,L/19,C,L/19,C,L/19,C,L/19,C,L/19,C,L/19,C,L/19,C,L/19,C,L/19,C,L/0,-,L/19,C,L/19,C,L/0,-,L/0,-,L/	1|0|	target	0	-1.63203	101
35929	KashinaA-20-L146-009-4hr-QEP.9998.9998.2.0.dta	9998	989.473	2	0	SCQ	GDSGGPLVCK	VNG	989.472	0.000957	10.8889	0.0036394	9,Carbamidomethyl[C];	3	sp|Q15661|TRYB1_HUMAN/sp|Q15661-2|TRYB1_HUMAN/sp|Q9BZJ3|TRYD_HUMAN/sp|Q9BZJ3-2|TRYD_HUMAN/sp|Q8IU80|TMPS6_HUMAN/sp|Q8IU80-1|TMPS6_HUMAN/sp|Q8IU80-5|TMPS6_HUMAN/sp|P20231|TRYB2_HUMAN/sp|P03952|KLKB1_HUMAN/sp|P20718|GRAH_HUMAN/sp|P20718-2|GRAH_HUMAN/sp|P20718-3|GRAH_HUMAN/tr|A0A0C4DGJ9|A0A0C4DGJ9_HUMAN/tr|A0A0C4DFZ7|A0A0C4DFZ7_HUMAN/tr|H0YAC1|H0YAC1_HUMAN/tr|A0A087X1U0|A0A087X1U0_HUMAN/tr|A0A087WUI4|A0A087WUI4_HUMAN/tr|A0A0C4DGM1|A0A0C4DGM1_HUMAN/tr|J3QTS8|J3QTS8_HUMAN/	221,Q,V/212,Q,V/228,Q,V/219,Q,V/759,Q,A/750,Q,A/772,Q,A/221,Q,V/575,K,H/199,K,D/113,Q,D/68,S,D/68,R,D/221,Q,V/623,K,H/221,Q,V/228,Q,V/159,Q,V/228,Q,V/	1|0|	target	0	-0.439642	32
35930	KashinaA-20-L146-009-4hr-QEP.15555.15555.2.0.dta	15555	1350.63	2	0	PYK	QGFGNVATNTDGK	NYC	1350.63	-3.3e-05	10.1606	0.00364013	0,Acetyl[AnyN-term];	3	sp|P02675|FIBB_HUMAN/tr|D6REL8|D6REL8_HUMAN/	300,K,N/81,K,N/	1|0|	target	0	-1.21617	32
35931	KashinaA-20-L146-009-4hr-QEP.118921.118921.3.0.dta	118921	2916.36	3	0	RKK	EVYMPSSIFQDDFVIPDISEPGTWK	ISA	2916.36	-0.000548	12.3963	0.00364198	4,Oxidation[M];	3	sp|P0C0L5|CO4B_HUMAN/sp|P0C0L4|CO4A_HUMAN/sp|P0C0L4-2|CO4A_HUMAN/tr|A0A0G2JL54|A0A0G2JL54_HUMAN/tr|A0A140TA29|A0A140TA29_HUMAN/tr|A0A140TA49|A0A140TA49_HUMAN/tr|A0A140TA32|A0A140TA32_HUMAN/tr|A0A140TA44|A0A140TA44_HUMAN/tr|A0A0G2JPR0|A0A0G2JPR0_HUMAN/tr|F5GXS0|F5GXS0_HUMAN/	189,K,I/189,K,I/189,K,I/189,K,I/189,K,I/189,K,I/189,K,I/189,K,I/189,K,I/189,K,I/	1|0|	target	0	-1.87969	36
35932	KashinaA-20-L146-009-4hr-QEP.60116.60116.3.0.dta	60116	2127.09	3	0	LEK	HQLYIDETVNSNIPTNLR	VLR	2127.08	0.007494	11.7265	0.00364212		3	sp|P02675|FIBB_HUMAN/	178,K,V/	1|	target	0	-0.18482	68
35933	KashinaA-20-L146-009-4hr-QEP.49475.49475.4.1.dta	49475	2742.3	4	0	ANK	ADRDQYELLCLDNTRKPVDEYK	DCH	2742.3	0.001014	16.6341	0.00364259	10,Carbamidomethyl[C];13,Deamidated[N];	3	sp|P02787|TRFE_HUMAN/tr|C9JVG0|C9JVG0_HUMAN/	236,K,D/109,K,D/	1|0|0|	target	3	-1.2298	36
35934	KashinaA-20-L146-009-4hr-QEP.43243.43243.3.0.dta	43243	1204.69	3	0	FEK	LVGFIDDAVKK	LNE	1204.69	-0.001185	9.90087	0.00364357		3	sp|P04114|APOB_HUMAN/	2392,K,L/	1|	target	1	-1.71139	0
35935	KashinaA-20-L146-009-4hr-QEP.12167.12167.2.0.dta	12167	1312.69	2	0	LLK	LGNQEPGGQTALK	SPP	1312.69	0.00027	9.8488	0.00364365		3	sp|P08697|A2AP_HUMAN/tr|A0A0J9YWQ3|A0A0J9YWQ3_HUMAN/tr|C9JPV4|C9JPV4_HUMAN/tr|A0A0J9YY65|A0A0J9YY65_HUMAN/tr|C9JMH6|C9JMH6_HUMAN/	51,K,S/51,K,S/51,K,S/51,K,S/51,K,S/	1|	target	0	-2.74568	4
35936	KashinaA-20-L146-009-4hr-QEP.78450.78450.2.1.dta	78450	1604.84	2	0	GNR	IAQWQSFQLEGGLK	QFS	1604.84	-0.000286	10.6736	0.00364412		3	sp|P01023|A2MG_HUMAN/	174,R,Q/	1|	target	0	0.61241	4
35937	KashinaA-20-L146-009-4hr-QEP.116523.116523.2.0.dta	116523	1641.86	2	0	FNK	ITPNLAEFAFSLYR	QLA	1641.86	0.001358	9.61071	0.00364514		3	sp|P01009|A1AT_HUMAN/sp|P01009-2|A1AT_HUMAN/sp|P01009-3|A1AT_HUMAN/tr|A0A0B4J278|A0A0B4J278_HUMAN/tr|A0A0G2JRN3|A0A0G2JRN3_HUMAN/tr|G3V387|G3V387_HUMAN/tr|A0A024R6I7|A0A024R6I7_HUMAN/tr|G3V544|G3V544_HUMAN/tr|G3V5R8|G3V5R8_HUMAN/	49,K,Q/49,K,Q/49,K,Q/49,K,Q/49,K,Q/49,K,Q/49,K,Q/49,K,Q/49,K,Q/	1|	target	0	-2.09402	4
35938	KashinaA-20-L146-009-4hr-QEP.15647.15647.2.3.dta	15647	1434.75	2	0	ATK	KIISDYHQQFR	YKL	1434.75	-0.003098	12.2349	0.00364608		3	sp|P04114|APOB_HUMAN/	4485,K,Y/	1|	target	1	-6.56584	0
35939	KashinaA-20-L146-009-4hr-QEP.108502.108502.3.0.dta	108502	1855.98	3	0	EVK	FNKPFVFLMIEQNTK	SPL	1855.98	-0.001882	11.7823	0.00364655		3	sp|P01009|A1AT_HUMAN/tr|A0A024R6I7|A0A024R6I7_HUMAN/	389,K,S/389,K,S/	1|	target	1	-2.7758	4
35940	KashinaA-20-L146-009-4hr-QEP.56834.56834.2.0.dta	56834	1571.77	2	0	ANK	VDLSFSPSQSLPASH	AHL	1571.77	0.001521	13.3074	0.00364717		2	sp|P01023|A2MG_HUMAN/	567,K,A/	1|	target	0	3.25857	4
35941	KashinaA-20-L146-009-4hr-QEP.34835.34835.3.0.dta	34835	1769.9	3	0	RSK	SKDHEELSLVASEAVR	AIE	1769.9	0.001055	12.6935	0.00364721		3	sp|Q96IY4|CBPB2_HUMAN/sp|Q96IY4-2|CBPB2_HUMAN/tr|A0A087WSY5|A0A087WSY5_HUMAN/	326,K,A/289,K,A/289,K,A/	1|	target	1	0.352981	4
35942	KashinaA-20-L146-009-4hr-QEP.93102.93102.2.0.dta	93102	1186.68	2	0	ASK	ADGLAVIGVLMK	VGE	1186.69	-0.001972	11.0456	0.00364721		3	sp|P00915|CAH1_HUMAN/tr|E5RJI8|E5RJI8_HUMAN/tr|E5RHP7|E5RHP7_HUMAN/tr|E5RFE7|E5RFE7_HUMAN/tr|E5RG81|E5RG81_HUMAN/tr|H0YBE2|H0YBE2_HUMAN/tr|E5RH81|E5RH81_HUMAN/tr|E5RJF6|E5RJF6_HUMAN/	138,K,V/25,K,V/138,K,V/72,K,V/25,K,G/75,K,V/138,K,V/25,K,V/	1|	target	0	-2.79581	4
35943	KashinaA-20-L146-009-4hr-QEP.107893.107893.3.1.dta	107893	3226.4	3	0	VTK	EVVTSEDGSDCPEAMDLGTLSGIGTLDGFR	HRH	3226.39	0.012857	10.3719	0.00364771	1,SulfanilicAcid[E];	3	sp|P02671|FIBA_HUMAN/sp|P02671-2|FIBA_HUMAN/	480,K,H/480,K,H/	1|0|	target	0	-0.072035	101
35944	KashinaA-20-L146-009-4hr-QEP.112948.112948.2.0.dta	112948	1653.88	2	0	RNK	FVTVQATFGTQVVEK	VVL	1653.88	-0.004041	11.9992	0.00364808		3	sp|P01024|CO3_HUMAN/tr|M0R1Q1|M0R1Q1_HUMAN/	104,K,V/63,K,V/	1|	target	0	0.049617	4
35945	KashinaA-20-L146-009-4hr-QEP.26125.26125.2.0.dta	26125	1210.64	2	0	SLK	LPPNVVEESAR	ASV	1210.64	0.000372	9.31888	0.00364819		3	sp|P01023|A2MG_HUMAN/	934,K,A/	1|	target	0	-1.29491	0
35946	KashinaA-20-L146-009-4hr-QEP.11026.11026.2.0.dta	11026	1228.61	2	0	EGK	SNTVASLHTEK	NTL	1228.62	-0.005333	12.4747	0.00364848	0,Acetyl[AnyN-term];	3	sp|P04114|APOB_HUMAN/	2853,K,N/	1|0|	target	0	-4.34233	96
35947	KashinaA-20-L146-009-4hr-QEP.71277.71277.3.0.dta	71277	1585.87	3	0	NSK	KYPVAHFIDQTLK	AKV	1585.87	0.000724	14.6453	0.00364848	0,Delta_H(2)C(2)[AnyN-term];	3	sp|P05155|IC1_HUMAN/sp|P05155-2|IC1_HUMAN/sp|P05155-3|IC1_HUMAN/tr|E9PGN7|E9PGN7_HUMAN/tr|H9KV48|H9KV48_HUMAN/tr|H0YCA1|H0YCA1_HUMAN/	328,K,A/276,K,A/333,K,A/371,K,A/328,K,A/32,K,A/	1|0|	target	1	1.23448	36
35948	KashinaA-20-L146-009-4hr-QEP.48420.48420.4.6.dta	48420	2063.02	4	0	DLR	HTFMGVVSLGSPSGEVSHPR	KTR	2063.01	0.010095	14.7631	0.00364939	11,Dehydrated[S];	3	sp|P02765|FETUA_HUMAN/tr|C9JV77|C9JV77_HUMAN/	317,R,K/318,R,K/	1|0|	target	0	-0.243338	100
35949	KashinaA-20-L146-009-4hr-QEP.7983.7983.3.0.dta	7983	2031.96	3	0	EKK	ATEDEGSEQKIPEATNRR	VWE	2031.96	-0.001671	11.7732	0.00364953	16,Deamidated[N];	3	sp|P01008|ANT3_HUMAN/tr|Q8TCE1|Q8TCE1_HUMAN/	61,K,V/61,K,V/	1|0|	target	2	0.669122	36
35950	KashinaA-20-L146-009-4hr-QEP.103208.103208.3.2.dta	103208	3220.47	3	0	TSR	DGWHSWPIAHQWPQGPSAVDAAFSWEEK	LYL	3220.45	0.010748	15.8841	0.00365048	11,Deamidated[Q];	3	sp|P02790|HEMO_HUMAN/	289,R,L/	1|0|	target	0	1.35122	100
35951	KashinaA-20-L146-009-4hr-QEP.61264.61264.3.1.dta	61264	1817.94	3	0	EGK	LQHLENELTHDIITK	FLE	1817.94	-0.002245	17.222	0.00365124	9,Thr->Asp[T];	3	sp|P01009|A1AT_HUMAN/sp|P01009-2|A1AT_HUMAN/sp|P01009-3|A1AT_HUMAN/tr|A0A0G2JRN3|A0A0G2JRN3_HUMAN/tr|A0A024R6I7|A0A024R6I7_HUMAN/	283,K,F/283,K,F/283,K,F/283,K,F/283,K,F/	1|0|	target	0	-0.270307	36
35952	KashinaA-20-L146-009-4hr-QEP.62208.62208.2.0.dta	62208	1746.94	2	0	APK	LLIYDASNLETGVPSR	FSG	1746.94	-0.002334	12.3732	0.00365161	10,Glu->Gln[E];	3	sp|P01594|KV133_HUMAN/sp|P01593|KVD33_HUMAN/tr|A0A2Q2TTZ9|A0A2Q2TTZ9_HUMAN/	67,K,F/67,K,F/45,K,F/	1|0|	target	0	1.51879	36
35953	KashinaA-20-L146-009-4hr-QEP.11129.11129.2.0.dta	11129	897.496	2	0	YQK	HVCGALLK	FGT	897.497	-0.001208	12.3571	0.00365219	3,Carbamidomethyl[C];	3	sp|P43652|AFAM_HUMAN/	221,K,F/	1|0|	target	0	-0.794857	32
35954	KashinaA-20-L146-009-4hr-QEP.15992.15992.2.0.dta	15992	1082.51	2	0	VSR	MHAAFGGTFK	KVY	1082.51	0.000694	12.0922	0.00365219	1,Oxidation[M];	3	sp|P55058|PLTP_HUMAN/sp|P55058-4|PLTP_HUMAN/	152,R,K/64,R,K/	1|0|	target	0	-0.022463	32
35955	KashinaA-20-L146-009-4hr-QEP.29261.29261.2.0.dta	29261	1110.63	2	0	SRK	VLLDGVQNPR	AED	1110.63	-0.00038	10.4401	0.0036535		3	sp|P01024|CO3_HUMAN/	305,K,A/	1|	target	0	-0.174273	0
35956	KashinaA-20-L146-009-4hr-QEP.102320.102320.2.0.dta	102320	1604.84	2	0	GNR	IAQWQSFQLEGGLK	QFS	1604.84	0.001151	11.1278	0.00365364		3	sp|P01023|A2MG_HUMAN/	174,R,Q/	1|	target	0	0.301912	4
35957	KashinaA-20-L146-009-4hr-QEP.28656.28656.2.0.dta	28656	1291.59	2	0	PYK	QGFGNVATNTDGK	NYC	1291.59	0.000276	12.1903	0.0036539	0,Gln->pyro-Glu[AnyN-termQ];	3	sp|P02675|FIBB_HUMAN/tr|D6REL8|D6REL8_HUMAN/	300,K,N/81,K,N/	1|0|	target	0	-0.136979	36
35958	KashinaA-20-L146-009-4hr-QEP.102178.102178.2.0.dta	102178	2360.24	2	0	PRR	YTIAALLSPYSYSTTAVVTNPK	E__	2360.24	-0.002356	13.2672	0.00365488		3	sp|P02766|TTHY_HUMAN/tr|A0A087WT59|A0A087WT59_HUMAN/	124,R,E/162,R,E/	1|	target	0	-3.16735	4
35959	KashinaA-20-L146-009-4hr-QEP.71309.71309.3.0.dta	71309	1462.85	3	0	WDR	VKDLATVYVDVLK	DSG	1462.85	0.000248	11.6489	0.00365521		3	sp|P02647|APOA1_HUMAN/	34,R,D/	1|	target	1	-1.34163	4
35960	KashinaA-20-L146-009-4hr-QEP.38730.38730.4.0.dta	38730	1840.96	4	0	CDR	WSVLPRPDLHHDVNR	FGH	1840.96	0.000849	13.4812	0.00365554		3	sp|O75882|ATRN_HUMAN/sp|O75882-2|ATRN_HUMAN/sp|O75882-3|ATRN_HUMAN/	599,R,F/599,R,F/525,R,F/	1|	target	1	0.583661	4
35961	KashinaA-20-L146-009-4hr-QEP.113746.113746.3.1.dta	113746	2186.04	3	0	VKK	LYHSEAFTVNFGDTEEAKK	QIN	2186.04	0.003779	11.7798	0.00365605		3	sp|P01009|A1AT_HUMAN/sp|P01009-2|A1AT_HUMAN/sp|P01009-3|A1AT_HUMAN/tr|A0A0G2JRN3|A0A0G2JRN3_HUMAN/tr|G3V2B9|G3V2B9_HUMAN/tr|A0A024R6I7|A0A024R6I7_HUMAN/	160,K,Q/160,K,Q/160,K,Q/160,K,Q/74,K,Q/160,K,Q/	1|	target	1	-0.485974	4
35962	KashinaA-20-L146-009-4hr-QEP.106673.106673.3.0.dta	106673	3069.36	3	0	AVR	YTTFEYPNTISFSCNTGFYLNGADSAK	CTE	3069.35	0.013918	13.424	0.00365685	14,Carbamidomethyl[C];15,Deamidated[N];	3	sp|P02749|APOH_HUMAN/tr|J3QRN2|J3QRN2_HUMAN/tr|J3QLI0|J3QLI0_HUMAN/	96,R,C/96,R,C/36,R,C/	1|0|0|	target	0	-0.216856	100
35963	KashinaA-20-L146-009-4hr-QEP.135575.135575.3.0.dta	135575	2173.08	3	0	IPK	TAFISDFAVTADGNAFIGDIK	DKV	2173.08	-0.003848	10.8137	0.00365798		3	sp|P19827|ITIH1_HUMAN/tr|F8WAS2|F8WAS2_HUMAN/	93,K,D/93,K,D/	1|	target	0	-4.14285	4
35964	KashinaA-20-L146-009-4hr-QEP.60281.60281.3.1.dta	60281	1794.91	3	0	NPR	TFGSGEADCGLRPLFEK	KSL	1794.9	0.003029	11.7848	0.00365805	9,Cys->Ala[C];	3	sp|P00734|THRB_HUMAN/tr|E9PIT3|E9PIT3_HUMAN/	327,R,K/327,R,K/	1|0|	target	1	-0.037641	36
35965	KashinaA-20-L146-009-4hr-QEP.10769.10769.3.0.dta	10769	1215.62	3	0	HAK	ATEHLSTLSEK	AKP	1215.62	0.001599	10.1604	0.00365838		3	sp|P02647|APOA1_HUMAN/tr|F8W696|F8W696_HUMAN/	219,K,A/197,K,A/	1|	target	0	-2.39465	0
35966	KashinaA-20-L146-009-4hr-QEP.67116.67116.2.0.dta	67116	1345.65	2	0	FDK	SCAVAEYGVYVK	VTS	1345.65	0.002234	10.551	0.00365842	2,Carbamidomethyl[C];	3	sp|P00738|HPT_HUMAN/sp|P00738-2|HPT_HUMAN/sp|P00739|HPTR_HUMAN/sp|P00739-2|HPTR_HUMAN/tr|A0A087WU08|A0A087WU08_HUMAN/tr|J3QLC9|J3QLC9_HUMAN/tr|A0A0C4DGL8|A0A0C4DGL8_HUMAN/tr|A0A0A0MRD9|A0A0A0MRD9_HUMAN/tr|J3QR68|J3QR68_HUMAN/tr|H0Y300|H0Y300_HUMAN/	379,K,V/320,K,V/321,K,V/358,K,V/254,K,V/338,K,V/320,K,V/254,K,V/377,K,V/415,K,V/	1|0|	target	0	1.06334	32
35967	KashinaA-20-L146-009-4hr-QEP.70668.70668.2.2.dta	70668	1712.77	2	0	CHR	GECQAEGVLFFQGDR	EWF	1712.77	-0.000518	11.0344	0.00365987	3,Carbamidomethyl[C];	3	sp|P02790|HEMO_HUMAN/tr|Q9BS19|Q9BS19_HUMAN/	151,R,E/151,R,E/	1|0|	target	0	2.60224	36
35968	KashinaA-20-L146-009-4hr-QEP.89565.89565.3.0.dta	89565	1899.88	3	0	CEK	FSGQLNSHGCFYQQVK	TKV	1899.88	-0.001207	12.9647	0.00365991	10,Carbamidomethyl[C];	3	sp|P01023|A2MG_HUMAN/	289,K,T/	1|0|	target	0	-0.161904	36
35969	KashinaA-20-L146-009-4hr-QEP.127870.127870.4.0.dta	127870	1752.95	4	0	ISR	YVGGQEHFAHLLILR	DTK	1752.95	-0.000613	9.12645	0.00365998		3	sp|P02763|A1AG1_HUMAN/	108,R,D/	1|	target	0	0.145726	5
35970	KashinaA-20-L146-009-4hr-QEP.99588.99588.2.1.dta	99588	1749.94	2	0	SEK	SQDILLSVENTVIYR	IQA	1749.94	0.003045	12.6564	0.00366013		3	sp|P07225|PROS_HUMAN/tr|G5E9F8|G5E9F8_HUMAN/tr|A0A0S2Z4L3|A0A0S2Z4L3_HUMAN/tr|A0A3B3ISJ1|A0A3B3ISJ1_HUMAN/	546,K,I/531,K,I/578,K,I/532,K,I/	1|	target	0	0.309836	4
35971	KashinaA-20-L146-009-4hr-QEP.90965.90965.3.0.dta	90965	3136.5	3	0	DTK	TYMLAFDVNDEKNWGLSVYADKPETTK	EQL	3136.48	0.016102	17.2488	0.00366093	9,Deamidated[N];	3	sp|P02763|A1AG1_HUMAN/	126,K,E/	1|0|	target	2	0.707591	100
35972	KashinaA-20-L146-009-4hr-QEP.88714.88714.3.2.dta	88714	1973	3	0	QVR	AFPALTSLDLSDNPGLGER	GLM	1973	0.000787	10.1145	0.0036613		3	sp|P08571|CD14_HUMAN/tr|D6RFL4|D6RFL4_HUMAN/	191,R,G/191,R,G/	1|	target	0	0.282936	4
35973	KashinaA-20-L146-009-4hr-QEP.55271.55271.2.0.dta	55271	1679.74	2	0	QLK	EHAVEGDCDFQLLK	LDG	1679.74	0.000164	15.5202	0.00366159	8,DeStreak[C];	3	sp|P02765|FETUA_HUMAN/tr|C9JV77|C9JV77_HUMAN/	106,K,L/106,K,L/	1|0|	target	0	1.46222	36
35974	KashinaA-20-L146-009-4hr-QEP.93908.93908.2.0.dta	93908	1186.68	2	0	ASK	ADGLAVIGVLMK	VGE	1186.69	-0.002712	11.6391	0.00366173		3	sp|P00915|CAH1_HUMAN/tr|E5RJI8|E5RJI8_HUMAN/tr|E5RHP7|E5RHP7_HUMAN/tr|E5RFE7|E5RFE7_HUMAN/tr|E5RG81|E5RG81_HUMAN/tr|H0YBE2|H0YBE2_HUMAN/tr|E5RH81|E5RH81_HUMAN/tr|E5RJF6|E5RJF6_HUMAN/	138,K,V/25,K,V/138,K,V/72,K,V/25,K,G/75,K,V/138,K,V/25,K,V/	1|	target	0	-2.9469	4
35975	KashinaA-20-L146-009-4hr-QEP.49840.49840.3.0.dta	49840	1254.72	3	0	QLK	HLSLLTTLSNR	VCS	1254.72	0.001639	12.0857	0.00366199		3	sp|P02774|VTDB_HUMAN/sp|P02774-2|VTDB_HUMAN/sp|P02774-3|VTDB_HUMAN/tr|D6RF35|D6RF35_HUMAN/tr|D6RBJ7|D6RBJ7_HUMAN/	207,K,V/85,K,V/226,K,V/207,K,V/207,K,V/	1|	target	0	-1.66837	4
35976	KashinaA-20-L146-009-4hr-QEP.60880.60880.2.0.dta	60880	1249.68	2	0	PTK	EDVYVVGTVLR	YRC	1249.68	-0.000763	10.7916	0.00366272		3	sp|P04003|C4BPA_HUMAN/	318,K,Y/	1|	target	0	-0.733904	0
35977	KashinaA-20-L146-009-4hr-QEP.51243.51243.3.2.dta	51243	1592.84	3	0	LLR	GPEVQLVAHSPWLK	DSL	1592.84	0.000401	12.754	0.00366283	12,Dioxidation[W];	3	sp|P0C0L5|CO4B_HUMAN/sp|P0C0L4|CO4A_HUMAN/sp|P0C0L4-2|CO4A_HUMAN/tr|A0A0G2JL54|A0A0G2JL54_HUMAN/tr|A0A140TA29|A0A140TA29_HUMAN/tr|A0A140TA49|A0A140TA49_HUMAN/tr|A0A140TA32|A0A140TA32_HUMAN/tr|A0A140TA44|A0A140TA44_HUMAN/tr|A0A0G2JPR0|A0A0G2JPR0_HUMAN/tr|F5GXS0|F5GXS0_HUMAN/	104,R,D/104,R,D/104,R,D/104,R,D/104,R,D/104,R,D/104,R,D/104,R,D/104,R,D/104,R,D/	1|0|	target	0	-0.347549	36
35978	KashinaA-20-L146-009-4hr-QEP.17094.17094.2.0.dta	17094	1078.5	2	0	EWK	ALTDMPQMR	MEL	1078.5	0.00085	13.4718	0.00366338	8,Oxidation[M];	3	sp|P02671|FIBA_HUMAN/sp|P02671-2|FIBA_HUMAN/	249,K,M/249,K,M/	1|0|	target	0	0.418227	32
35979	KashinaA-20-L146-009-4hr-QEP.79342.79342.3.0.dta	79342	3886.98	3	0	PSK	SFVHLEPMSHELPCGHTQTVQAHYILNGGTLLGLK	KLS	3886.96	0.023438	18.0119	0.00366527	17,AEC-MAEC[T];	3	sp|P01023|A2MG_HUMAN/	456,K,K/	1|0|	target	0	-2.30234	100
35980	KashinaA-20-L146-009-4hr-QEP.56108.56108.2.1.dta	56108	1587.67	2	0	IQK	LESDVSAQMEYCR	TPC	1587.68	-0.006978	12.7957	0.00366538	12,Carbamidomethyl[C];	3	sp|P02675|FIBB_HUMAN/	211,K,T/	1|0|	target	0	-2.93846	100
35981	KashinaA-20-L146-009-4hr-QEP.53104.53104.3.0.dta	53104	2057.94	3	0	VKK	LYHSEAFTVNFGDTEEAK	KQI	2057.94	-0.003728	14.2028	0.00366549		3	sp|P01009|A1AT_HUMAN/sp|P01009-2|A1AT_HUMAN/sp|P01009-3|A1AT_HUMAN/tr|A0A0G2JRN3|A0A0G2JRN3_HUMAN/tr|G3V2B9|G3V2B9_HUMAN/tr|A0A024R6I7|A0A024R6I7_HUMAN/	160,K,K/160,K,K/160,K,K/160,K,K/74,K,K/160,K,K/	1|	target	0	0.243289	4
35982	KashinaA-20-L146-009-4hr-QEP.48545.48545.3.0.dta	48545	2427.19	3	0	IIR	KGGETSEMYLIQPDSSVKPYR	VYC	2427.19	-0.000531	14.969	0.0036663	0,Acetyl[AnyN-term];	3	sp|P02675|FIBB_HUMAN/tr|D6REL8|D6REL8_HUMAN/	246,R,V/27,R,V/	1|0|	target	2	0.143281	36
35983	KashinaA-20-L146-009-4hr-QEP.134198.134198.3.0.dta	134198	2616.41	3	0	GVK	LTDVAPVSFFLVLDVVYLVYESK	HLH	2616.42	-0.00763	11.6178	0.00366655		3	sp|O14791|APOL1_HUMAN/sp|O14791-2|APOL1_HUMAN/sp|O14791-3|APOL1_HUMAN/	334,K,H/350,K,H/316,K,H/	1|	target	0	-0.094697	4
35984	KashinaA-20-L146-009-4hr-QEP.37835.37835.2.0.dta	37835	1503.67	2	0	FAQ	YVQEATFEEMEK	LVK	1503.67	-0.00089	12.6284	0.00366663		1	sp|P43652|AFAM_HUMAN/	53,Q,L/	1|	target	0	-0.730907	0
35985	KashinaA-20-L146-009-4hr-QEP.70551.70551.4.0.dta	70551	3361.61	4	0	LLK	TSESGTPSSSTPQENTISGYSLLTCKRTLP	EPC	3361.61	0.003097	16.9969	0.00366663	25,Xlink_SMCC[219][C];	2	sp|P03952|KLKB1_HUMAN/tr|H0YAC1|H0YAC1_HUMAN/tr|E9PBC5|E9PBC5_HUMAN/	259,K,E/307,K,E/221,K,E/	1|0|	target	2	3.26346	36
35986	KashinaA-20-L146-009-4hr-QEP.13299.13299.3.0.dta	13299	1545.81	3	0	FNR	LTIGEGQQHHLGGAK	QVR	1545.81	-0.006463	11.8195	0.00366732		3	sp|P02679|FIBG_HUMAN/sp|P02679-2|FIBG_HUMAN/tr|C9JEU5|C9JEU5_HUMAN/tr|C9JC84|C9JC84_HUMAN/	417,R,Q/417,R,Q/425,R,Q/425,R,Q/	1|	target	0	-1.76481	68
35987	KashinaA-20-L146-009-4hr-QEP.29947.29947.3.0.dta	29947	1548.76	3	0	IMK	YEASILTHDSSIR	YLQ	1548.77	-0.000541	10.5313	0.00366769	8,Carbamidomethyl[H];	3	sp|P02679|FIBG_HUMAN/sp|P02679-2|FIBG_HUMAN/tr|C9JPQ9|C9JPQ9_HUMAN/tr|C9JEU5|C9JEU5_HUMAN/tr|C9JC84|C9JC84_HUMAN/tr|C9JU00|C9JU00_HUMAN/	121,K,Y/121,K,Y/18,K,Y/121,K,Y/121,K,Y/18,K,Y/	1|0|	target	0	-2.06056	32
35988	KashinaA-20-L146-009-4hr-QEP.40951.40951.2.0.dta	40951	1283.57	2	0	NNK	EGYYGYTGAFR	CLV	1283.57	0.004377	9.01125	0.0036678		3	sp|P02787|TRFE_HUMAN/tr|H7C5E8|H7C5E8_HUMAN/	530,K,C/87,K,C/	1|	target	0	-0.598796	64
35989	KashinaA-20-L146-009-4hr-QEP.112496.112496.2.0.dta	112496	2023.98	2	0	TTK	EQLGEFYEALDCLCIPR	SDV	2023.98	0.000147	13.1322	0.00366783	12,Cys->Gln[C];	3	sp|P19652|A1AG2_HUMAN/	153,K,S/	1|0|	target	0	-0.170582	36
35990	KashinaA-20-L146-009-4hr-QEP.88904.88904.4.0.dta	88904	1752.95	4	0	ISR	YVGGQEHFAHLLILR	DTK	1752.95	-0.001363	9.75575	0.00366834		3	sp|P02763|A1AG1_HUMAN/	108,R,D/	1|	target	0	1.51772	4
35991	KashinaA-20-L146-009-4hr-QEP.64125.64125.3.0.dta	64125	2160.99	3	0	FFK	NWRDPDQTDGLGLSYLSSH	IAN	2160.99	-0.000638	13.7334	0.00366929		2	sp|P06396|GELS_HUMAN/sp|P06396-2|GELS_HUMAN/sp|P06396-3|GELS_HUMAN/sp|P06396-4|GELS_HUMAN/tr|A0A0A0MS51|A0A0A0MS51_HUMAN/tr|A0A0A0MT01|A0A0A0MT01_HUMAN/	394,K,I/343,K,I/354,K,I/351,K,I/360,K,I/379,K,I/	1|	target	1	-2.55617	4
35992	KashinaA-20-L146-009-4hr-QEP.26659.26659.5.1.dta	26659	2549.3	5	0	NTR	KPVDEYKDCHLAQVPSHTVVAR	SMG	2549.29	0.002302	13.8243	0.0036694	9,Carbamidomethyl[C];	3	sp|P02787|TRFE_HUMAN/	251,R,S/	1|0|	target	2	0.129479	36
35993	KashinaA-20-L146-009-4hr-QEP.113032.113032.3.0.dta	113032	1840.92	3	0	EPK	AHTSFQISLSVSYTGSR	SAS	1840.92	-0.003382	12.943	0.00366955		3	sp|P01023|A2MG_HUMAN/	1356,K,S/	1|	target	0	-0.701689	4
35994	KashinaA-20-L146-009-4hr-QEP.84060.84060.2.0.dta	84060	2084.01	2	0	EWK	AGAFCLSEDAGLGISSTASLR	AFQ	2084.02	-0.007537	12.0234	0.00366981	7,Carbofuran[S];	3	sp|P20742|PZP_HUMAN/sp|P20742-2|PZP_HUMAN/sp|P01023|A2MG_HUMAN/	772,K,A/641,K,A/766,K,A/	1|0|	target	0	-0.542932	100
35995	KashinaA-20-L146-009-4hr-QEP.62650.62650.2.0.dta	62650	1514.79	2	0	VPM	MSLHHLTIPYFR	DEE	1514.79	-0.001477	13.2546	0.00366984		1	sp|P01011|AACT_HUMAN/tr|G3V595|G3V595_HUMAN/tr|G3V3A0|G3V3A0_HUMAN/	243,M,D/243,M,D/25,M,D/	1|	target	0	0.641131	0
35996	KashinaA-20-L146-009-4hr-QEP.80259.80259.2.0.dta	80259	1227.64	2	0	GLK	IFFPGVSEFGK	ESI	1227.64	-0.000198	9.10013	0.0036709		3	sp|P06276|CHLE_HUMAN/tr|F8WEX7|F8WEX7_HUMAN/tr|F8WF14|F8WF14_HUMAN/	383,K,E/383,K,E/383,K,E/	1|	target	0	-2.68324	0
35997	KashinaA-20-L146-009-4hr-QEP.83971.83971.3.0.dta	83971	2022.03	3	0	DFR	VVAQGVGIPEDSIFTMADR	GEC	2022.03	-0.000879	14.161	0.00367141	10,Ammonium[E];	3	sp|P02760|AMBP_HUMAN/tr|S4R3Y4|S4R3Y4_HUMAN/tr|S4R471|S4R471_HUMAN/	166,R,G/166,R,V/57,R,G/	1|0|	target	0	-2.61799	36
35998	KashinaA-20-L146-009-4hr-QEP.75873.75873.3.0.dta	75873	1752.95	3	0	ISR	YVGGQEHFAHLLILR	DTK	1752.95	-0.001118	10.2702	0.00367156		3	sp|P02763|A1AG1_HUMAN/	108,R,D/	1|	target	0	1.10815	4
35999	KashinaA-20-L146-009-4hr-QEP.34709.34709.2.0.dta	34709	1245.63	2	0	VVK	LENGEIETIAR	FGS	1245.63	0.001521	11.3014	0.00367255	3,Deamidated[N];	3	sp|Q9HDC9|APMAP_HUMAN/sp|Q9HDC9-2|APMAP_HUMAN/tr|H0Y512|H0Y512_HUMAN/	123,K,F/123,K,F/108,K,F/	1|0|	target	0	-0.681413	32
36000	KashinaA-20-L146-009-4hr-QEP.33957.33957.2.0.dta	33957	1134.52	2	0	NGR	TSTADYAMFK	VGP	1134.51	0.0016	10.0846	0.00367467		3	sp|P02679|FIBG_HUMAN/sp|P02679-2|FIBG_HUMAN/tr|C9JEU5|C9JEU5_HUMAN/tr|C9JC84|C9JC84_HUMAN/	282,R,V/282,R,V/290,R,V/290,R,V/	1|	target	0	-1.38966	0
36001	KashinaA-20-L146-009-4hr-QEP.62850.62850.2.0.dta	62850	2202.12	2	0	KSK	LPGIVAEGRDDLYVSDAFHK	AFL	2202.12	-0.001873	14.6343	0.00367515		3	sp|P01008|ANT3_HUMAN/	382,K,A/	1|	target	1	1.06021	4
36002	KashinaA-20-L146-009-4hr-QEP.59773.59773.2.0.dta	59773	1179.57	2	0	HMR	WDEELAAFAK	AYA	1179.57	0.00132	10.5745	0.00367577		3	sp|Q6UXB8|PI16_HUMAN/sp|Q6UXB8-2|PI16_HUMAN/	58,R,A/58,R,A/	1|	target	0	-0.869751	0
36003	KashinaA-20-L146-009-4hr-QEP.55154.55154.2.0.dta	55154	1552.67	2	0	VKS	QGVNDNEEGFFSAR	GHR	1552.67	-0.000719	13.0294	0.00367606	0,Gln->pyro-Glu[AnyN-termQ];	1	sp|P02675|FIBB_HUMAN/	30,S,G/	1|0|	target	0	-0.375216	36
36004	KashinaA-20-L146-009-4hr-QEP.132390.132390.2.1.dta	132390	1317.81	2	0	DTR	LVLLNAIYLSAK	WKT	1317.81	-0.001277	10.0558	0.00367669		3	sp|P05155|IC1_HUMAN/sp|P05155-2|IC1_HUMAN/sp|P05155-3|IC1_HUMAN/tr|H9KV48|H9KV48_HUMAN/	286,R,W/234,R,W/291,R,W/286,R,W/	1|	target	0	-1.70249	0
36005	KashinaA-20-L146-009-4hr-QEP.80607.80607.2.1.dta	80607	1536.74	2	0	DAK	MYLGYEYVTAIR	NLR	1536.74	0.000535	12.1856	0.00367716	0,Acetyl[AnyN-term];1,Oxidation[M];	3	sp|P02787|TRFE_HUMAN/	331,K,N/	1|0|0|	target	0	1.0775	32
36006	KashinaA-20-L146-009-4hr-QEP.70972.70972.3.0.dta	70972	1570.71	3	0	MAK	HGTDDGVVWMNWK	GSW	1570.71	0.000301	13.1594	0.00367768	0,Delta_H(2)C(2)[AnyN-term];	3	sp|P02675|FIBB_HUMAN/tr|D6REL8|D6REL8_HUMAN/	458,K,G/239,K,G/	1|0|	target	0	0.054888	36
36007	KashinaA-20-L146-009-4hr-QEP.110668.110668.2.0.dta	110668	1871.95	2	0	PAK	LLLQMDSSATAYGSTVSK	RVA	1871.94	0.006925	9.54828	0.0036779		3	sp|P04114|APOB_HUMAN/	1145,K,R/	1|	target	0	0.924256	68
36008	KashinaA-20-L146-009-4hr-QEP.19303.19303.3.0.dta	19303	1620.8	3	0	VEK	VQAAVGTSAAPVPSDNH	___	1620.8	0.00056	11.7864	0.00367863		3	sp|P02649|APOE_HUMAN/	300,K,-/	1|	target	0	-1.02302	4
36009	KashinaA-20-L146-009-4hr-QEP.94888.94888.3.1.dta	94888	2127.08	3	0	LEK	HQLYIDETVNSNIPTNLR	VLR	2127.08	-0.001036	12.8146	0.0036798		3	sp|P02675|FIBB_HUMAN/	178,K,V/	1|	target	0	-0.461401	4
36010	KashinaA-20-L146-009-4hr-QEP.79144.79144.2.0.dta	79144	1593.81	2	0	VGR	TAGWNIPMGLLYNK	INH	1593.81	0.000759	14.1397	0.00367984	8,Oxidation[M];	3	sp|P02787|TRFE_HUMAN/tr|H7C5E8|H7C5E8_HUMAN/	475,R,I/32,R,I/	1|0|	target	0	0.119642	36
36011	KashinaA-20-L146-009-4hr-QEP.72587.72587.2.0.dta	72587	1244.65	2	0	TSK	IDDIWNLEVK	ENF	1244.65	0.000834	9.89674	0.00368127		3	sp|P04114|APOB_HUMAN/	3537,K,E/	1|	target	0	1.66705	0
36012	KashinaA-20-L146-009-4hr-QEP.46202.46202.2.0.dta	46202	1364.62	2	0	FDK	SCAVAEYGVYVK	VTS	1364.62	-0.001385	11.964	0.00368167	2,DeStreak[C];	3	sp|P00738|HPT_HUMAN/sp|P00738-2|HPT_HUMAN/sp|P00739|HPTR_HUMAN/sp|P00739-2|HPTR_HUMAN/tr|A0A087WU08|A0A087WU08_HUMAN/tr|J3QLC9|J3QLC9_HUMAN/tr|A0A0C4DGL8|A0A0C4DGL8_HUMAN/tr|A0A0A0MRD9|A0A0A0MRD9_HUMAN/tr|J3QR68|J3QR68_HUMAN/tr|H0Y300|H0Y300_HUMAN/	379,K,V/320,K,V/321,K,V/358,K,V/254,K,V/338,K,V/320,K,V/254,K,V/377,K,V/415,K,V/	1|0|	target	0	0.439778	32
36013	KashinaA-20-L146-009-4hr-QEP.80674.80674.2.0.dta	80674	1290.69	2	0	NTK	TNLESILSYPK	DFT	1290.69	-0.000441	12.0163	0.00368167	0,Delta_H(2)C(2)[AnyN-term];	3	sp|P05155|IC1_HUMAN/sp|P05155-2|IC1_HUMAN/sp|P05155-3|IC1_HUMAN/tr|E9PGN7|E9PGN7_HUMAN/tr|H9KV48|H9KV48_HUMAN/	190,K,D/138,K,D/195,K,D/224,K,D/190,K,D/	1|0|	target	0	0.045318	32
36014	KashinaA-20-L146-009-4hr-QEP.57834.57834.3.0.dta	57834	2529.18	3	0	SGN	ARPNNPDWGTFEEVSGNVSPGTR	REY	2529.18	0.000195	15.5998	0.00368171	0,Acetyl[AnyN-term];	1	sp|P02671|FIBA_HUMAN/sp|P02671-2|FIBA_HUMAN/	402,N,R/402,N,R/	1|0|	target	1	0.984457	36
36015	KashinaA-20-L146-009-4hr-QEP.103792.103792.3.3.dta	103792	1840.92	3	0	EPK	AHTSFQISLSVSYTGSR	SAS	1840.92	-0.003113	12.0964	0.00368193		3	sp|P01023|A2MG_HUMAN/	1356,K,S/	1|	target	0	-2.38827	4
36016	KashinaA-20-L146-009-4hr-QEP.87611.87611.3.3.dta	87611	1840.92	3	0	EPK	AHTSFQISLSVSYTGSR	SAS	1840.92	-0.00277	12.8936	0.00368376		3	sp|P01023|A2MG_HUMAN/	1356,K,S/	1|	target	0	-1.23345	4
36017	KashinaA-20-L146-009-4hr-QEP.67252.67252.2.0.dta	67252	1785.79	2	0	DGK	NYCGLPGEYWLGNDK	ISQ	1785.79	0.003588	12.468	0.00368461	3,Carbamidomethyl[C];	3	sp|P02675|FIBB_HUMAN/tr|D6REL8|D6REL8_HUMAN/	313,K,I/94,K,I/	1|0|	target	0	0.224376	36
36018	KashinaA-20-L146-009-4hr-QEP.7627.7627.2.0.dta	7627	1314.59	2	0	ENR	TINPAVDHCCK	TNF	1314.59	-0.000369	10.4924	0.00368519	9,Carbamidomethyl[C];10,Carbamidomethyl[C];	3	sp|P43652|AFAM_HUMAN/	489,R,T/	1|0|0|	target	0	-0.616963	32
36019	KashinaA-20-L146-009-4hr-QEP.104805.104805.3.0.dta	104805	1492.71	3	0	LVR	TDCPGDALFDLLR	TWP	1492.71	-0.000422	12.0948	0.00368541	3,Carbamidomethyl[C];	3	sp|Q96PD5|PGRP2_HUMAN/sp|Q96PD5-2|PGRP2_HUMAN/	527,R,T/527,R,T/	1|0|	target	0	-3.52776	36
36020	KashinaA-20-L146-009-4hr-QEP.69952.69952.5.0.dta	69952	4345.74	5	0	SDK	FFTSHNGMQFSTWDNDNDKFEGNCAEQDGSGWWMNK	CHA	4345.73	0.005105	13.5196	0.00368567	0,Acetyl[AnyN-term];8,Oxidation[M];24,Carbamidomethyl[C];	3	sp|P02679|FIBG_HUMAN/sp|P02679-2|FIBG_HUMAN/tr|C9JEU5|C9JEU5_HUMAN/tr|C9JC84|C9JC84_HUMAN/	328,K,C/328,K,C/336,K,C/336,K,C/	1|0|0|0|	target	1	-2.26185	37
36021	KashinaA-20-L146-009-4hr-QEP.64765.64765.2.0.dta	64765	1828.73	2	0	LQK	GNDDHWIVDTDYDTY	AVQ	1828.73	0.000794	14.2746	0.00368571		2	sp|P02753|RET4_HUMAN/tr|Q5VY30|Q5VY30_HUMAN/	117,K,A/115,K,A/	1|	target	0	0.926201	4
36022	KashinaA-20-L146-009-4hr-QEP.91447.91447.3.0.dta	91447	2464.2	3	0	LYK	VSNGAGTMSVSLVADENPFAQGALK	SED	2464.2	0.002053	11.352	0.00368663	3,Deamidated[N];	3	sp|P06396|GELS_HUMAN/sp|P06396-2|GELS_HUMAN/sp|P06396-3|GELS_HUMAN/sp|P06396-4|GELS_HUMAN/tr|A0A0A0MS51|A0A0A0MS51_HUMAN/tr|A0A0A0MT01|A0A0A0MT01_HUMAN/	302,K,S/251,K,S/262,K,S/259,K,S/268,K,S/287,K,S/	1|0|	target	0	-0.393442	36
36023	KashinaA-20-L146-009-4hr-QEP.39253.39253.2.0.dta	39253	1224.6	2	0	KIR	YYTYLIMNK	GRL	1224.6	-0.000623	11.4474	0.00368699	7,Oxidation[M];	3	sp|P01024|CO3_HUMAN/	488,R,G/	1|0|	target	0	-3.57601	32
36024	KashinaA-20-L146-009-4hr-QEP.97900.97900.5.0.dta	97900	2997.48	5	0	GKK	VADALTNAVAHVDDMPNALSALSDLHAHK	LRV	2997.47	0.002994	12.1809	0.00368791	17,Deamidated[N];	3	sp|P69905|HBA_HUMAN/tr|G3V1N2|G3V1N2_HUMAN/tr|A0A2R8Y7C0|A0A2R8Y7C0_HUMAN/	62,K,L/30,K,L/52,K,L/	1|0|	target	0	-0.769952	36
36025	KashinaA-20-L146-009-4hr-QEP.15362.15362.2.0.dta	15362	1286.69	2	0	DSR	RPSEIVIGQCK	VIA	1286.69	-0.000414	14.6535	0.00368872	10,Carbamidomethyl[C];	3	sp|P04196|HRG_HUMAN/	95,R,V/	1|0|	target	1	1.49359	36
36026	KashinaA-20-L146-009-4hr-QEP.70406.70406.3.1.dta	70406	2168.07	3	0	SSR	QLGLPGPPDVPDHAAYHPFR	RLA	2168.07	0.003591	13.236	0.00368883	4,Xle->Pro[L];	3	sp|Q14624|ITIH4_HUMAN/sp|Q14624-2|ITIH4_HUMAN/sp|Q14624-3|ITIH4_HUMAN/sp|Q14624-4|ITIH4_HUMAN/tr|B7ZKJ8|B7ZKJ8_HUMAN/tr|H7C0L5|H7C0L5_HUMAN/	668,R,R/638,R,R/638,R,R/638,R,R/673,R,R/496,R,R/	1|0|	target	0	0.456652	37
36027	KashinaA-20-L146-009-4hr-QEP.73187.73187.3.0.dta	73187	1697.84	3	0	VPK	SSSNEEVMFLTVQVK	GPT	1697.84	-0.00026	10.6992	0.0036889		3	sp|P01023|A2MG_HUMAN/tr|F8W7L3|F8W7L3_HUMAN/	93,K,G/93,K,G/	1|	target	0	2.20839	4
36028	KashinaA-20-L146-009-4hr-QEP.130159.130159.3.0.dta	130159	1772	3	0	EEK	LYLVQGTQVYVFLTK	GGY	1772	-0.000866	9.93062	0.00368905		3	sp|P02790|HEMO_HUMAN/	317,K,G/	1|	target	0	-1.7686	4
36029	KashinaA-20-L146-009-4hr-QEP.107611.107611.2.0.dta	107611	1502.76	2	0	DSK	DSTYSLSSTLTLSK	ADY	1502.76	-0.000913	9.23813	0.00368909		3	sp|P01834|IGKC_HUMAN/tr|A0A5H1ZRQ3|A0A5H1ZRQ3_HUMAN/	62,K,A/62,K,A/	1|	target	0	1.81583	4
36030	KashinaA-20-L146-009-4hr-QEP.67430.67430.4.3.dta	67430	3199.6	4	0	KSK	RMPITYDNGFLFIHTDKPVYTPDQSVK	VRV	3199.58	0.019418	20.3818	0.00368924	2,Oxidation[M];8,Deamidated[N];	3	sp|P01031|CO5_HUMAN/	115,K,V/	1|0|0|	target	2	0.728955	100
36031	KashinaA-20-L146-009-4hr-QEP.118398.118398.3.0.dta	118398	1855.97	3	0	EVK	FNKPFVFLMIEQNTK	SPL	1855.98	-0.004778	12.7099	0.00368931		3	sp|P01009|A1AT_HUMAN/tr|A0A024R6I7|A0A024R6I7_HUMAN/	389,K,S/389,K,S/	1|	target	1	-0.441684	4
36032	KashinaA-20-L146-009-4hr-QEP.104324.104324.3.0.dta	104324	1752.96	3	0	ISR	YVGGQEHFAHLLILR	DTK	1752.95	0.001874	9.74249	0.0036896		3	sp|P02763|A1AG1_HUMAN/	108,R,D/	1|	target	0	0.438892	4
36033	KashinaA-20-L146-009-4hr-QEP.134556.134556.3.0.dta	134556	2730.4	3	0	YLR	WVQTLSEQVQEELLSSQVTQELR	ALM	2730.39	0.004076	9.03296	0.00368982		3	sp|P02649|APOE_HUMAN/tr|H0Y7L5|H0Y7L5_HUMAN/tr|E7ERP7|E7ERP7_HUMAN/tr|E9PEV4|E9PEV4_HUMAN/	56,R,A/82,R,A/56,R,A/56,R,A/	1|	target	0	0.956593	4
36034	KashinaA-20-L146-009-4hr-QEP.11522.11522.2.0.dta	11522	1240.61	2	0	AQR	AELQCPQPAAR	RRR	1240.61	-0.002623	11.9123	0.0036899	5,Carbamidomethyl[C];	3	sp|P01024|CO3_HUMAN/	657,R,R/	1|0|	target	0	-0.445521	32
36035	KashinaA-20-L146-009-4hr-QEP.34737.34737.2.0.dta	34737	1497.8	2	0	RVR	AATVGSLAGQPLQER	AQA	1497.8	0.000579	11.7497	0.00369015		3	sp|P02649|APOE_HUMAN/tr|H0Y7L5|H0Y7L5_HUMAN/	209,R,A/235,R,A/	1|	target	0	-1.10288	4
36036	KashinaA-20-L146-009-4hr-QEP.78103.78103.3.0.dta	78103	3488.85	3	0	LMK	LKKPVAFSDYIHPVCLPDRETAASLLQAGYK	GRV	3488.86	-0.011868	19.0072	0.00369015	15,Delta_H(6)C(3)O(1)[C];	3	sp|P00734|THRB_HUMAN/	467,K,G/	1|0|	target	3	-2.95347	100
36037	KashinaA-20-L146-009-4hr-QEP.40675.40675.3.0.dta	40675	1388.69	3	0	NTK	VMDKYTFELSR	RTH	1388.69	-0.000703	10.5187	0.00369052		3	sp|P02774|VTDB_HUMAN/sp|P02774-2|VTDB_HUMAN/sp|P02774-3|VTDB_HUMAN/tr|D6RF35|D6RF35_HUMAN/	341,K,R/219,K,R/360,K,R/341,K,R/	1|	target	1	-0.607627	0
36038	KashinaA-20-L146-009-4hr-QEP.63359.63359.2.0.dta	63359	1456.76	2	0	AVR	FQGEWNLQPLPK	VIS	1456.76	-0.001047	10.1278	0.00369071		3	sp|P09172|DOPO_HUMAN/	572,R,V/	1|	target	0	1.85444	0
36039	KashinaA-20-L146-009-4hr-QEP.103620.103620.4.4.dta	103620	3959.88	4	0	YPK	LLQDEFPGIPSPLDAAVECHRGECQAEGVLFFQGDR	EWF	3959.87	0.013857	15.3063	0.00369085	19,Oxidation[C];	3	sp|P02790|HEMO_HUMAN/tr|Q9BS19|Q9BS19_HUMAN/	130,K,E/130,K,E/	1|0|	target	1	-0.458783	100
36040	KashinaA-20-L146-009-4hr-QEP.8002.8002.4.0.dta	8002	2086.92	4	0	FDR	HRQDWVDSGCPEESKEK	MCE	2086.92	-0.00202	15.1928	0.00369199	10,Carbamidomethyl[C];	3	sp|Q6UX71|PXDC2_HUMAN/sp|Q6UX71-2|PXDC2_HUMAN/	361,R,M/312,R,M/	1|0|	target	2	-0.783226	36
36041	KashinaA-20-L146-009-4hr-QEP.118691.118691.3.0.dta	118691	1840.92	3	0	EPK	AHTSFQISLSVSYTGSR	SAS	1840.92	-0.001203	12.233	0.00369207		3	sp|P01023|A2MG_HUMAN/	1356,K,S/	1|	target	0	2.41569	4
36042	KashinaA-20-L146-009-4hr-QEP.16207.16207.3.0.dta	16207	2922.35	3	0	TPL	TSMVVTKPDDQEQSQVAEKPMEGESR	NRN	2922.35	0.002292	18.7132	0.00369405	3,Oxidation[M];	1	sp|Q14624|ITIH4_HUMAN/sp|Q14624-2|ITIH4_HUMAN/sp|Q14624-3|ITIH4_HUMAN/sp|Q14624-4|ITIH4_HUMAN/tr|B7ZKJ8|B7ZKJ8_HUMAN/tr|H7C0L5|H7C0L5_HUMAN/	588,L,N/588,L,N/588,L,N/588,L,N/588,L,N/446,L,N/	1|0|	target	2	1.69736	36
36043	KashinaA-20-L146-009-4hr-QEP.66522.66522.2.0.dta	66522	1186.56	2	0	KLK	EGMLSIMSYR	NAD	1186.56	0.00047	9.63311	0.00369497		3	sp|P01031|CO5_HUMAN/	1050,K,N/	1|	target	0	0.186973	0
36044	KashinaA-20-L146-009-4hr-QEP.130439.130439.3.0.dta	130439	2176	3	0	IAK	IMNGEADAMSLDGGFVYIAGK	CGL	2175.99	0.009092	11.9377	0.00369556	3,Deamidated[N];9,Oxidation[M];	3	sp|P02787|TRFE_HUMAN/	399,K,C/	1|0|0|	target	0	1.9034	100
36045	KashinaA-20-L146-009-4hr-QEP.74889.74889.3.0.dta	74889	1503.76	3	0	TPR	VCPFAGILENGAVR	YTT	1503.76	-0.000262	12.29	0.00369659	2,Carbamidomethyl[C];10,Deamidated[N];	3	sp|P02749|APOH_HUMAN/tr|J3QRN2|J3QRN2_HUMAN/tr|J3QLI0|J3QLI0_HUMAN/	82,R,Y/82,R,Y/22,R,Y/	1|0|0|	target	0	-3.98081	36
36046	KashinaA-20-L146-009-4hr-QEP.129853.129853.3.1.dta	129853	2127.09	3	0	LEK	HQLYIDETVNSNIPTNLR	VLR	2127.08	0.005909	13.1536	0.00369674		3	sp|P02675|FIBB_HUMAN/	178,K,V/	1|	target	0	-2.21246	4
36047	KashinaA-20-L146-009-4hr-QEP.117205.117205.3.0.dta	117205	2091.08	3	0	LVK	ELDRDTVFALVNYIFFK	GKW	2091.08	-0.000334	13.89	0.00369678	12,Deamidated[N];	3	sp|P01009|A1AT_HUMAN/sp|P01009-2|A1AT_HUMAN/sp|P01009-3|A1AT_HUMAN/tr|A0A0G2JRN3|A0A0G2JRN3_HUMAN/tr|A0A024R6I7|A0A024R6I7_HUMAN/	198,K,G/198,K,G/198,K,G/198,K,G/198,K,G/	1|0|	target	1	-0.055143	36
36048	KashinaA-20-L146-009-4hr-QEP.57128.57128.3.0.dta	57128	2260.19	3	0	TIR	VTFHNKGAYPLSIEPIGVR	FNK	2260.2	-0.002631	15.2771	0.00369696	6,Hex[K];	3	sp|P00450|CERU_HUMAN/tr|H7C5R1|H7C5R1_HUMAN/tr|E9PFZ2|E9PFZ2_HUMAN/	462,R,F/245,R,F/462,R,F/	1|0|	target	1	-2.34107	36
36049	KashinaA-20-L146-009-4hr-QEP.6631.6631.2.0.dta	6631	910.5	2	0	ALR	EPAAQAPVK	LSL	910.499	0.000624	10.7589	0.0036981		3	sp|P01880|IGHD_HUMAN/sp|P01880-2|IGHD_HUMAN/tr|A0A0A0MS09|A0A0A0MS09_HUMAN/	265,R,L/265,R,L/265,R,L/	1|	target	0	-0.546528	0
36050	KashinaA-20-L146-009-4hr-QEP.95671.95671.3.2.dta	95671	2536.27	3	0	LVK	GIETGSEDLEILPNGLAFISSGLK	YPG	2536.27	-0.001944	12.4243	0.00369851	6,Ethanedithiol[S];	3	sp|P27169|PON1_HUMAN/	46,K,Y/	1|0|	target	0	-3.04889	36
36051	KashinaA-20-L146-009-4hr-QEP.104873.104873.3.2.dta	104873	2291.15	3	0	FHK	AFLEVNEEGSEAAASTAVVIAGR	SLN	2291.15	-0.001037	9.58219	0.00369914		3	sp|P01008|ANT3_HUMAN/tr|Q8TCE1|Q8TCE1_HUMAN/	402,K,S/197,K,S/	1|	target	0	0.557726	4
36052	KashinaA-20-L146-009-4hr-QEP.117850.117850.3.0.dta	117850	2083.01	3	0	EWK	AGAFCLSEDAGLGISSTASLR	AFQ	2083.01	-0.002431	10.4219	0.00369954	5,Carbamidomethyl[C];	3	sp|P20742|PZP_HUMAN/sp|P20742-2|PZP_HUMAN/sp|P01023|A2MG_HUMAN/	772,K,A/641,K,A/766,K,A/	1|0|	target	0	-2.47489	36
36053	KashinaA-20-L146-009-4hr-QEP.49287.49287.2.1.dta	49287	1125.6	2	0	AFR	QGHNSVFLIK	GDK	1125.61	-0.000789	12.6469	0.00370028	0,Gln->pyro-Glu[AnyN-termQ];	3	sp|P02790|HEMO_HUMAN/tr|Q9BS19|Q9BS19_HUMAN/	102,R,G/102,R,G/	1|0|	target	0	-1.12732	32
36054	KashinaA-20-L146-009-4hr-QEP.65461.65461.2.1.dta	65461	1587.68	2	0	IQK	LESDVSAQMEYCR	TPC	1587.68	-0.000924	9.78026	0.00370079	12,Carbamidomethyl[C];	3	sp|P02675|FIBB_HUMAN/	211,K,T/	1|0|	target	0	-0.799094	32
36055	KashinaA-20-L146-009-4hr-QEP.120983.120983.3.0.dta	120983	1923.97	3	0	FLK	DSITTWEILAVSMSDKK	GIC	1923.97	-0.000214	11.3195	0.0037012		3	sp|P01024|CO3_HUMAN/	796,K,G/	1|	target	1	1.69231	4
36056	KashinaA-20-L146-009-4hr-QEP.25209.25209.2.0.dta	25209	1152.61	2	0	GLK	ALGHLDLSGNR	LRK	1152.61	0.001516	11.8485	0.00370131		3	sp|P02750|A2GL_HUMAN/	164,K,L/	1|	target	0	-1.80788	4
36057	KashinaA-20-L146-009-4hr-QEP.106774.106774.3.0.dta	106774	2029.05	3	0	GDR	NKPGVYTDVAYYLAWIR	EHT	2029.05	-0.000836	12.2373	0.00370135		3	sp|P00748|FA12_HUMAN/	593,R,E/	1|	target	1	-0.652491	4
36058	KashinaA-20-L146-009-4hr-QEP.129847.129847.3.0.dta	129847	1994.04	3	0	YGK	KVEGTAFVIFGIQDGEQR	ISL	1994.03	0.00162	11.9635	0.00370135		3	sp|P01024|CO3_HUMAN/	263,K,I/	1|	target	1	-1.3423	4
36059	KashinaA-20-L146-009-4hr-QEP.72391.72391.3.1.dta	72391	1366.76	3	0	AVR	GSPAINVAVHVFR	KAA	1366.76	-0.001029	9.05841	0.00370268		3	sp|P02766|TTHY_HUMAN/tr|A0A087WT59|A0A087WT59_HUMAN/tr|A0A087WV45|A0A087WV45_HUMAN/	41,R,K/41,R,K/41,R,K/	1|	target	0	-2.66719	0
36060	KashinaA-20-L146-009-4hr-QEP.6015.6015.2.1.dta	6015	1552.6	2	0	LEK	CCAAADPHECYAK	VFD	1552.6	-0.000863	10.0544	0.00370312	1,Carbamidomethyl[C];2,Carbamidomethyl[C];10,Carbamidomethyl[C];	3	sp|P02768|ALBU_HUMAN/sp|P02768-2|ALBU_HUMAN/sp|P02768-3|ALBU_HUMAN/tr|D6RHD5|D6RHD5_HUMAN/tr|A0A087WWT3|A0A087WWT3_HUMAN/tr|H0YA55|H0YA55_HUMAN/tr|B7WNR0|B7WNR0_HUMAN/tr|A0A0C4DGB6|A0A0C4DGB6_HUMAN/tr|C9JKR2|C9JKR2_HUMAN/	383,K,V/191,K,V/170,K,V/233,K,V/170,K,V/228,K,V/268,K,V/383,K,V/191,K,V/	1|0|0|0|	target	0	-1.10186	32
36061	KashinaA-20-L146-009-4hr-QEP.49947.49947.2.0.dta	49947	1943.84	2	0	RNP	DSSTTGPWCYTTDPTVR	RQE	1943.84	0.000369	11.5556	0.00370323	9,Carbamidomethyl[C];	1	sp|P00734|THRB_HUMAN/tr|C9JV37|C9JV37_HUMAN/tr|E9PIT3|E9PIT3_HUMAN/	160,P,R/150,P,R/160,P,R/	1|0|	target	0	-1.26977	36
36062	KashinaA-20-L146-009-4hr-QEP.102647.102647.3.0.dta	102647	1366.76	3	0	AVR	GSPAINVAVHVFR	KAA	1366.76	-0.000425	10.1391	0.00370456		3	sp|P02766|TTHY_HUMAN/tr|A0A087WT59|A0A087WT59_HUMAN/tr|A0A087WV45|A0A087WV45_HUMAN/	41,R,K/41,R,K/41,R,K/	1|	target	0	-5.44211	4
36063	KashinaA-20-L146-009-4hr-QEP.133913.133913.3.0.dta	133913	2780.32	3	0	NVK	ENIQDNISLFSLGMGFDVDYDFLK	RLS	2780.31	0.003261	12.0393	0.00370463		3	sp|P19823|ITIH2_HUMAN/tr|Q5T985|Q5T985_HUMAN/	439,K,R/428,K,R/	1|	target	0	1.30081	4
36064	KashinaA-20-L146-009-4hr-QEP.87607.87607.3.0.dta	87607	2815.37	3	0	SFR	LLQEGQALEYVCPSGFYPYPVQTR	TCR	2815.38	-0.00518	11.5931	0.00370681	12,Carbamidomethyl[C];	3	sp|P00751|CFAB_HUMAN/sp|P00751-2|CFAB_HUMAN/tr|C9JRT3|C9JRT3_HUMAN/tr|B4E1Z4|B4E1Z4_HUMAN/tr|A0A0G2JH38|A0A0G2JH38_HUMAN/	50,R,T/50,R,T/50,R,T/552,R,T/50,R,T/	1|0|	target	0	2.02155	36
36065	KashinaA-20-L146-009-4hr-QEP.33068.33068.3.0.dta	33068	1663.8	3	0	QYR	GEVQAMLGQSTEELR	VRL	1663.8	0.002381	10.2956	0.00370688	6,Oxidation[M];	3	sp|P02649|APOE_HUMAN/tr|H0Y7L5|H0Y7L5_HUMAN/tr|E7ERP7|E7ERP7_HUMAN/tr|E9PEV4|E9PEV4_HUMAN/	137,R,V/163,R,V/137,R,V/137,R,V/	1|0|	target	0	-0.405529	36
36066	KashinaA-20-L146-009-4hr-QEP.119492.119492.2.1.dta	119492	1697.84	2	0	VPK	SSSNEEVMFLTVQVK	GPT	1697.84	-0.001502	9.79944	0.0037074		3	sp|P01023|A2MG_HUMAN/tr|F8W7L3|F8W7L3_HUMAN/	93,K,G/93,K,G/	1|	target	0	0.460014	4
36067	KashinaA-20-L146-009-4hr-QEP.106618.106618.2.1.dta	106618	1386.72	2	0	SFK	VSFLSALEEYTK	KLN	1386.72	0.000515	10.2466	0.00370781		3	sp|P02647|APOA1_HUMAN/tr|F8W696|F8W696_HUMAN/	250,K,K/228,K,K/	1|	target	0	0.69104	0
36068	KashinaA-20-L146-009-4hr-QEP.89816.89816.2.0.dta	89816	1768.91	2	0	ICR	GDTYPAELYITGSILR	MQC	1768.91	0.000537	9.92911	0.00370888		3	sp|P05160|F13B_HUMAN/tr|A0A3B3IS66|A0A3B3IS66_HUMAN/	617,R,M/202,R,M/	1|	target	0	-1.08929	4
36069	KashinaA-20-L146-009-4hr-QEP.90630.90630.2.2.dta	90630	1640.78	2	0	PIK	EDFLEQSEQLFGAK	PVS	1640.78	0.001458	10.9859	0.00370892		3	sp|P08697|A2AP_HUMAN/sp|P08697-2|A2AP_HUMAN/tr|A0A0G2JPA8|A0A0G2JPA8_HUMAN/tr|A0A0J9YY65|A0A0J9YY65_HUMAN/tr|C9JMH6|C9JMH6_HUMAN/	175,K,P/111,K,P/111,K,P/175,K,P/175,K,P/	1|	target	0	1.53907	4
36070	KashinaA-20-L146-009-4hr-QEP.67828.67828.2.1.dta	67828	1577.66	2	0	HCR	FDEFFSEGCAPGSK	KDS	1577.66	-0.00232	10.4933	0.00370925	9,Carbamidomethyl[C];	3	sp|P02787|TRFE_HUMAN/tr|H7C5E8|H7C5E8_HUMAN/	494,R,K/51,R,K/	1|0|	target	0	-1.46533	36
36071	KashinaA-20-L146-009-4hr-QEP.24239.24239.5.3.dta	24239	2534.28	5	0	NTR	KPVDEYKDCHLAQVPSHTVVAR	SMG	2534.28	-0.005372	12.3508	0.00370958	0,Acetyl[AnyN-term];	3	sp|P02787|TRFE_HUMAN/	251,R,S/	1|0|	target	2	-3.07626	36
36072	KashinaA-20-L146-009-4hr-QEP.101027.101027.3.0.dta	101027	1855.98	3	0	EVK	FNKPFVFLMIEQNTK	SPL	1855.98	6.5e-05	10.8905	0.00371013		3	sp|P01009|A1AT_HUMAN/tr|A0A024R6I7|A0A024R6I7_HUMAN/	389,K,S/389,K,S/	1|	target	1	-2.61405	4
36073	KashinaA-20-L146-009-4hr-QEP.63717.63717.2.0.dta	63717	1776.88	2	0	LRR	NLQNNAEWVYQGAIR	QID	1776.87	0.008835	11.9266	0.00371043	4,Deamidated[N];	3	sp|P04114|APOB_HUMAN/	4106,R,Q/	1|0|	target	0	-2.51989	100
36074	KashinaA-20-L146-009-4hr-QEP.45197.45197.2.1.dta	45197	1519.69	2	0	LGK	DEASSVEVTWPDGK	MVS	1519.69	0.000297	9.92807	0.00371099		3	sp|Q9NQ79|CRAC1_HUMAN/sp|Q9NQ79-2|CRAC1_HUMAN/sp|Q9NQ79-3|CRAC1_HUMAN/tr|A0A0C4DFP6|A0A0C4DFP6_HUMAN/tr|Q5T4F6|Q5T4F6_HUMAN/	497,K,M/497,K,M/497,K,M/489,K,M/393,K,M/	1|	target	0	-1.7625	4
36075	KashinaA-20-L146-009-4hr-QEP.75388.75388.2.0.dta	75388	1786.86	2	0	ATK	EFTEAFLGCPAIHPR	CRW	1786.86	0.004447	13.847	0.00371102	0,Acetyl[AnyN-term];9,Carbamidomethyl[C];	3	sp|Q96PD5|PGRP2_HUMAN/sp|Q96PD5-2|PGRP2_HUMAN/	370,K,C/370,K,C/	1|0|0|	target	0	-0.186614	36
36076	KashinaA-20-L146-009-4hr-QEP.44742.44742.2.0.dta	44742	1371.66	2	0	FDK	SCAVAEYGVYVK	VTS	1371.66	-0.006165	12.8935	0.00371206	0,Delta_H(2)C(2)[AnyN-term];2,Carbamidomethyl[C];	3	sp|P00738|HPT_HUMAN/sp|P00738-2|HPT_HUMAN/sp|P00739|HPTR_HUMAN/sp|P00739-2|HPTR_HUMAN/tr|A0A087WU08|A0A087WU08_HUMAN/tr|J3QLC9|J3QLC9_HUMAN/tr|A0A0C4DGL8|A0A0C4DGL8_HUMAN/tr|A0A0A0MRD9|A0A0A0MRD9_HUMAN/tr|J3QR68|J3QR68_HUMAN/tr|H0Y300|H0Y300_HUMAN/	379,K,V/320,K,V/321,K,V/358,K,V/254,K,V/338,K,V/320,K,V/254,K,V/377,K,V/415,K,V/	1|0|0|	target	0	-0.047035	96
36077	KashinaA-20-L146-009-4hr-QEP.65338.65338.2.1.dta	65338	1661.92	2	0	APK	LLIYAASSLQSGVPSR	FSG	1661.92	-0.002646	10.5034	0.00371221		3	sp|A0A0C4DH73|KV112_HUMAN/sp|A0A0C4DH72|KV106_HUMAN/sp|P01597|KV139_HUMAN/sp|P04432|KVD39_HUMAN/sp|P01611|KVD12_HUMAN/tr|A0A075B7D4|A0A075B7D4_HUMAN/	67,K,F/67,K,F/67,K,F/67,K,F/67,K,F/67,T,F/	1|	target	0	2.62465	4
36078	KashinaA-20-L146-009-4hr-QEP.98753.98753.3.0.dta	98753	1824.89	3	0	FCR	ADLFYDVEALDLESPK	NLV	1824.89	0.000779	10.1513	0.00371228		3	sp|P04196|HRG_HUMAN/	219,R,N/	1|	target	0	0.730052	4
36079	KashinaA-20-L146-009-4hr-QEP.23061.23061.3.0.dta	23061	1407.62	3	0	LDK	VSHSEDDCLAFK	VHQ	1407.62	0.00036	13.4287	0.00371295	8,Carbamidomethyl[C];	3	sp|P01024|CO3_HUMAN/tr|M0QYC8|M0QYC8_HUMAN/	1450,K,V/157,K,V/	1|0|	target	0	-0.934731	36
36080	KashinaA-20-L146-009-4hr-QEP.70404.70404.3.0.dta	70404	1529.74	3	0	WGK	VGAHAGEYGAEALER	MFL	1529.73	0.001105	12.519	0.00371339		3	sp|P69905|HBA_HUMAN/tr|A0A2R8Y7C0|A0A2R8Y7C0_HUMAN/	17,K,M/7,K,M/	1|	target	0	-2.21929	4
36081	KashinaA-20-L146-009-4hr-QEP.40794.40794.3.0.dta	40794	2755.29	3	0	LGR	EGVQKEDIPPADLSDQVPDTESETR	ILL	2755.29	0.002968	12.3819	0.00371365		3	sp|P01024|CO3_HUMAN/	954,R,I/	1|	target	1	-1.77027	4
36082	KashinaA-20-L146-009-4hr-QEP.89478.89478.2.1.dta	89478	1993.99	2	0	ISR	NTFAEVTGLSPGVTYYFK	VFA	1993.99	0.000377	14.2324	0.0037148		3	sp|P02751|FINC_HUMAN/sp|P02751-1|FINC_HUMAN/sp|P02751-3|FINC_HUMAN/sp|P02751-4|FINC_HUMAN/sp|P02751-5|FINC_HUMAN/sp|P02751-6|FINC_HUMAN/sp|P02751-7|FINC_HUMAN/sp|P02751-8|FINC_HUMAN/sp|P02751-9|FINC_HUMAN/sp|P02751-10|FINC_HUMAN/sp|P02751-11|FINC_HUMAN/sp|P02751-12|FINC_HUMAN/sp|P02751-13|FINC_HUMAN/sp|P02751-14|FINC_HUMAN/sp|P02751-17|FINC_HUMAN/	958,R,V/958,R,V/958,R,V/958,R,V/958,R,V/958,R,V/958,R,V/958,R,V/958,R,V/958,R,V/958,R,V/958,R,V/958,R,V/958,R,V/958,R,V/	1|	target	0	-0.727305	4
36083	KashinaA-20-L146-009-4hr-QEP.65769.65769.3.0.dta	65769	2053.99	3	0	DLK	SGAQATWTELPWPHEK	VDG	2053.99	0.004341	10.7913	0.00371513	0,Unknown_216[AnyN-term];	3	sp|P02790|HEMO_HUMAN/	386,K,V/	1|0|	target	0	0.09406	37
36084	KashinaA-20-L146-009-4hr-QEP.72465.72465.3.0.dta	72465	1478.74	3	0	DAK	MYLGYEYVTAIR	NLR	1478.73	0.000925	11.4576	0.00371672		3	sp|P02787|TRFE_HUMAN/	331,K,N/	1|	target	0	-0.568043	4
36085	KashinaA-20-L146-009-4hr-QEP.108743.108743.3.0.dta	108743	2455.15	3	0	SGK	TSESGELHGLTTEEEFVEGIYK	VEI	2455.15	-0.002546	13.094	0.00371728		3	sp|P02766|TTHY_HUMAN/tr|A0A087WT59|A0A087WT59_HUMAN/tr|A0A087WV45|A0A087WV45_HUMAN/	68,K,V/68,K,V/68,K,V/	1|	target	0	1.02431	4
36086	KashinaA-20-L146-009-4hr-QEP.87023.87023.3.1.dta	87023	3097.54	3	0	PEK	LQETSNWLLSQQQADGSFQDLSPVIHR	SMQ	3097.53	0.004892	14.504	0.00371765		3	sp|P0C0L5|CO4B_HUMAN/tr|A0A0G2JL54|A0A0G2JL54_HUMAN/tr|A0A140TA29|A0A140TA29_HUMAN/tr|A0A3B3ISA6|A0A3B3ISA6_HUMAN/tr|F5GXS0|F5GXS0_HUMAN/	1099,K,S/1099,K,S/1099,K,S/668,K,S/1099,K,S/	1|	target	0	-1.88349	4
36087	KashinaA-20-L146-009-4hr-QEP.129014.129014.2.0.dta	129014	2834.17	2	0	KYR	LTYAYFAGGDAGDAFDGFDFGDDPSDK	FFT	2834.17	-0.003744	14.7883	0.00371787		3	sp|P02679|FIBG_HUMAN/sp|P02679-2|FIBG_HUMAN/tr|C9JEU5|C9JEU5_HUMAN/tr|C9JC84|C9JC84_HUMAN/	301,R,F/301,R,F/309,R,F/309,R,F/	1|	target	0	-2.63705	4
36088	KashinaA-20-L146-009-4hr-QEP.135948.135948.5.0.dta	135948	3954.02	5	0	CIR	AIAANEADAVTLDAGLVYDAYLAPNNLKPVVAEFYGSK	EDP	3954.02	0.003947	14.7496	0.00371813		3	sp|P02787|TRFE_HUMAN/tr|C9JB55|C9JB55_HUMAN/tr|F8WCI6|F8WCI6_HUMAN/	69,R,E/25,R,E/69,R,E/	1|	target	1	1.22851	4
36089	KashinaA-20-L146-009-4hr-QEP.73934.73934.4.7.dta	73934	2601.36	4	0	TDA	SVSGKPQYMVLVPSLLHTETTEK	GCV	2601.36	-0.000815	12.2889	0.00371831	5,Carbamidomethyl[K](Gly[K]);	1	sp|P01023|A2MG_HUMAN/tr|F8W7L3|F8W7L3_HUMAN/tr|F5H1E8|F5H1E8_HUMAN/	23,A,G/23,A,G/23,A,G/	1|0|	target	1	0.902436	36
36090	KashinaA-20-L146-009-4hr-QEP.94900.94900.4.3.dta	94900	3900.75	4	0	CLR	LCFFPFVENGHSESSGQTHLEGDTVQIICNTGYR	LQN	3900.76	-0.004919	15.051	0.00371854	2,Carbamidomethyl[C];9,Deamidated[N];29,Carbamidomethyl[C];	3	sp|P36980|FHR2_HUMAN/sp|P36980-2|FHR2_HUMAN/sp|Q03591|FHR1_HUMAN/tr|A0A3B3IS00|A0A3B3IS00_HUMAN/tr|A0A3B3IQ51|A0A3B3IQ51_HUMAN/tr|B1AKG0|B1AKG0_HUMAN/tr|A0A3B3IRW0|A0A3B3IRW0_HUMAN/	85,R,L/85,R,L/85,R,L/31,R,L/170,R,L/85,R,L/20,G,L/	1|0|0|0|	target	0	1.4334	36
36091	KashinaA-20-L146-009-4hr-QEP.67866.67866.3.0.dta	67866	2057.95	3	0	VKK	LYHSEAFTVNFGDTEEAK	KQI	2057.94	0.001028	13.7987	0.00371879		3	sp|P01009|A1AT_HUMAN/sp|P01009-2|A1AT_HUMAN/sp|P01009-3|A1AT_HUMAN/tr|A0A0G2JRN3|A0A0G2JRN3_HUMAN/tr|G3V2B9|G3V2B9_HUMAN/tr|A0A024R6I7|A0A024R6I7_HUMAN/	160,K,K/160,K,K/160,K,K/160,K,K/74,K,K/160,K,K/	1|	target	0	0.353103	4
36092	KashinaA-20-L146-009-4hr-QEP.81880.81880.2.0.dta	81880	1629.82	2	0	GSK	EDPQTFYYAVAVVK	KDS	1629.82	0.002844	9.78854	0.00371883		3	sp|P02787|TRFE_HUMAN/	107,K,K/	1|	target	0	-1.67457	4
36093	KashinaA-20-L146-009-4hr-QEP.88528.88528.2.0.dta	88528	1471.68	2	0	DTK	TYMLAFDVNDEK	NWG	1471.68	0.001986	11.3625	0.00371968	0,Delta_H(2)C(2)[AnyN-term];	3	sp|P02763|A1AG1_HUMAN/	126,K,N/	1|0|	target	0	-1.69101	32
36094	KashinaA-20-L146-009-4hr-QEP.59895.59895.4.0.dta	59895	1901.07	4	0	ISR	YVGGQEHFAHLLILR	DTK	1901.06	0.00606	13.1563	0.00372017	0,mTRAQ_13C(6)15N(2)[AnyN-term];	3	sp|P02763|A1AG1_HUMAN/	108,R,D/	1|0|	target	0	1.70313	101
36095	KashinaA-20-L146-009-4hr-QEP.107497.107497.3.0.dta	107497	3487.79	3	0	PQK	LFGEVTSPLFPKPYPNNFETTTVITVPTGYR	VKL	3487.77	0.022343	17.5371	0.00372061	16,Deamidated[N];17,Deamidated[N];	3	sp|P00736|C1R_HUMAN/tr|F5H1V0|F5H1V0_HUMAN/tr|B4DPQ0|B4DPQ0_HUMAN/tr|A0A3B3ISR2|A0A3B3ISR2_HUMAN/tr|F5H2D0|F5H2D0_HUMAN/tr|F5H3N3|F5H3N3_HUMAN/tr|F5H6Y3|F5H6Y3_HUMAN/	24,K,V/24,K,V/38,K,V/24,K,V/24,K,V/24,K,V/24,K,V/	1|0|0|	target	1	0.301614	100
36096	KashinaA-20-L146-009-4hr-QEP.37691.37691.3.0.dta	37691	1618.8	3	0	YCR	TPCTVSCNIPVVSGK	ECE	1618.79	0.003098	11.7149	0.00372072	3,Carbamidomethyl[C];7,Carbamidomethyl[C];	3	sp|P02675|FIBB_HUMAN/tr|D6REL8|D6REL8_HUMAN/	224,R,E/5,R,E/	1|0|0|	target	0	1.58556	36
36097	KashinaA-20-L146-009-4hr-QEP.120550.120550.3.0.dta	120550	2090.16	3	0	TDK	GLQYAAQEGLLALQSELLR	ITL	2090.16	0.000838	13.2699	0.0037212	8,Ammonium[E];	3	sp|P18428|LBP_HUMAN/	37,K,I/	1|0|	target	0	0.87233	36
36098	KashinaA-20-L146-009-4hr-QEP.67812.67812.3.1.dta	67812	1927.96	3	0	LQK	SLAELGGHLDQQVEEFR	RRV	1927.95	0.004684	10.4493	0.00372128		3	sp|P06727|APOA4_HUMAN/	287,K,R/	1|	target	0	-1.0025	4
36099	KashinaA-20-L146-009-4hr-QEP.83431.83431.2.1.dta	83431	1490.69	2	0	RVR	GGEGTGYFVDFSVR	NCP	1490.69	0.001075	10.7808	0.0037218		3	sp|P04196|HRG_HUMAN/	187,R,N/	1|	target	0	0.831007	4
36100	KashinaA-20-L146-009-4hr-QEP.53991.53991.2.0.dta	53991	1635.87	2	0	APK	SLIYAASSLQSGVPSR	FSG	1635.87	0.00199	10.1159	0.00372276		3	sp|P01601|KVD16_HUMAN/	67,K,F/	1|	target	0	-7.51689	4
36101	KashinaA-20-L146-009-4hr-QEP.87149.87149.2.0.dta	87149	2464.23	2	0	LYK	VSNGAGTMSVSLVADENPFAQGALK	SED	2464.2	0.023808	12.9615	0.00372276	3,Deamidated[N];	3	sp|P06396|GELS_HUMAN/sp|P06396-2|GELS_HUMAN/sp|P06396-3|GELS_HUMAN/sp|P06396-4|GELS_HUMAN/tr|A0A0A0MS51|A0A0A0MS51_HUMAN/tr|A0A0A0MT01|A0A0A0MT01_HUMAN/	302,K,S/251,K,S/262,K,S/259,K,S/268,K,S/287,K,S/	1|0|	target	0	0.240566	100
36102	KashinaA-20-L146-009-4hr-QEP.22705.22705.2.0.dta	22705	1106.67	2	0	IEK	VQHIQLLQK	NVR	1106.67	0.002269	12.0781	0.00372302		3	sp|P02671|FIBA_HUMAN/sp|P02671-2|FIBA_HUMAN/tr|A0A087WUA0|A0A087WUA0_HUMAN/	148,K,N/148,K,N/148,K,N/	1|	target	0	-2.26105	0
36103	KashinaA-20-L146-009-4hr-QEP.100556.100556.3.0.dta	100556	1529.73	3	0	WGK	VGAHAGEYGAEALER	MFL	1529.73	0.000732	11.4968	0.00372306		3	sp|P69905|HBA_HUMAN/tr|A0A2R8Y7C0|A0A2R8Y7C0_HUMAN/	17,K,M/7,K,M/	1|	target	0	-3.55399	4
36104	KashinaA-20-L146-009-4hr-QEP.50778.50778.2.0.dta	50778	2063.93	2	0	FCR	NPDSSTTGPWCYTTDPTVR	RQE	2063.93	-0.001287	12.0247	0.00372358	11,Cys->Dha[C];	3	sp|P00734|THRB_HUMAN/tr|C9JV37|C9JV37_HUMAN/tr|E9PIT3|E9PIT3_HUMAN/	158,R,R/148,R,R/158,R,R/	1|0|	target	0	-2.81661	36
36105	KashinaA-20-L146-009-4hr-QEP.102491.102491.3.0.dta	102491	3226.52	3	0	PIR	NSVDELNNNVEAVSQTSSSSFQYMYLLK	DLW	3226.52	0.003533	11.0814	0.00372387	0,Propionyl_13C(3)[AnyN-term];	3	sp|P02675|FIBB_HUMAN/	124,R,D/	1|0|	target	0	-0.452888	37
36106	KashinaA-20-L146-009-4hr-QEP.116613.116613.2.0.dta	116613	2346.17	2	0	STK	LTCLVTDLTTYDSVTISWTR	QNG	2346.15	0.017233	11.459	0.00372428	3,Carboxymethyl[C];	3	sp|P01871|IGHM_HUMAN/sp|P01871-2|IGHM_HUMAN/	241,K,Q/241,K,Q/	1|0|	target	0	-3.72362	101
36107	KashinaA-20-L146-009-4hr-QEP.34559.34559.2.0.dta	34559	1325.71	2	0	QTK	LVNGQSHISLSK	AEF	1325.71	0.002223	11.5212	0.00372469	0,Acetyl[AnyN-term];3,Deamidated[N];	3	sp|P0C0L5|CO4B_HUMAN/sp|P0C0L4|CO4A_HUMAN/sp|P0C0L4-2|CO4A_HUMAN/tr|A0A0G2JL54|A0A0G2JL54_HUMAN/tr|A0A140TA29|A0A140TA29_HUMAN/tr|A0A140TA49|A0A140TA49_HUMAN/tr|A0A140TA32|A0A140TA32_HUMAN/tr|A0A140TA44|A0A140TA44_HUMAN/tr|A0A0G2JPR0|A0A0G2JPR0_HUMAN/tr|F5GXS0|F5GXS0_HUMAN/	304,K,A/304,K,A/304,K,A/304,K,A/304,K,A/304,K,A/304,K,A/304,K,A/304,K,A/304,K,A/	1|0|0|	target	0	-1.52674	32
36108	KashinaA-20-L146-009-4hr-QEP.67048.67048.3.0.dta	67048	2347.15	3	0	IDR	LAGKPTHVNVSVVMAEVDGTCY	___	2347.14	0.003439	12.0662	0.00372514	21,Carbamidomethyl[C];	3	sp|P01876|IGHA1_HUMAN/tr|A0A0G2JMB2|A0A0G2JMB2_HUMAN/	331,R,-/318,R,-/	1|0|	target	1	-0.39946	36
36109	KashinaA-20-L146-009-4hr-QEP.74274.74274.2.0.dta	74274	1668.72	2	0	NGR	YYWGGQYTWDMAK	HGT	1668.72	0.000926	12.0024	0.00372547		3	sp|P02675|FIBB_HUMAN/tr|D6REL8|D6REL8_HUMAN/	445,R,H/226,R,H/	1|	target	0	0.840303	4
36110	KashinaA-20-L146-009-4hr-QEP.98070.98070.2.0.dta	98070	1317.81	2	0	DTR	LVLLNAIYLSAK	WKT	1317.81	-0.000381	9.98198	0.00372547		3	sp|P05155|IC1_HUMAN/sp|P05155-2|IC1_HUMAN/sp|P05155-3|IC1_HUMAN/tr|H9KV48|H9KV48_HUMAN/	286,R,W/234,R,W/291,R,W/286,R,W/	1|	target	0	-0.127046	0
36111	KashinaA-20-L146-009-4hr-QEP.31175.31175.3.0.dta	31175	2009.87	3	0	VLG	DQTVSDNELQEMSNQGSK	YVN	2009.87	-0.006161	14.0729	0.00372629		1	sp|P10909|CLUS_HUMAN/sp|P10909-2|CLUS_HUMAN/sp|P10909-5|CLUS_HUMAN/sp|P10909-6|CLUS_HUMAN/tr|E7ETB4|E7ETB4_HUMAN/tr|H0YLK8|H0YLK8_HUMAN/tr|E7ERK6|E7ERK6_HUMAN/tr|E5RJZ5|E5RJZ5_HUMAN/tr|E5RH61|E5RH61_HUMAN/tr|E5RG36|E5RG36_HUMAN/tr|E5RGB0|E5RGB0_HUMAN/	22,G,Y/74,G,Y/33,G,Y/2,G,Y/22,G,Y/33,G,Y/22,G,Y/22,G,Y/22,G,Y/22,G,Y/22,G,Y/	1|	target	0	-1.26967	68
36112	KashinaA-20-L146-009-4hr-QEP.41977.41977.2.0.dta	41977	1297.65	2	0	KSK	AIGYLNTGYQR	QLN	1297.65	0.000251	9.90539	0.00372721	0,Acetyl[AnyN-term];	3	sp|P01023|A2MG_HUMAN/	1003,K,Q/	1|0|	target	0	-2.82865	32
36113	KashinaA-20-L146-009-4hr-QEP.128955.128955.2.0.dta	128955	2461.27	2	0	LVK	GIETGSEDLEILPNGLAFISSGLK	YPG	2461.27	0.000721	11.35	0.00372733	14,Deamidated[N];	3	sp|P27169|PON1_HUMAN/	46,K,Y/	1|0|	target	0	-3.69261	36
36114	KashinaA-20-L146-009-4hr-QEP.943.943.3.1.dta	943	2291	3	0	PEK	DLTGFPGPLNDQDNEDCINR	HNV	2290.99	0.007622	12.649	0.0037274	14,Deamidated[N];17,Carbamidomethyl[C];	3	sp|P01023|A2MG_HUMAN/	625,K,H/	1|0|0|	target	0	0.721081	100
36115	KashinaA-20-L146-009-4hr-QEP.87184.87184.2.0.dta	87184	1235.69	2	0	RVK	DLATVYVDVLK	DSG	1235.69	-5.6e-05	9.90619	0.0037277		3	sp|P02647|APOA1_HUMAN/	36,K,D/	1|	target	0	-1.1014	0
36116	KashinaA-20-L146-009-4hr-QEP.91987.91987.2.0.dta	91987	2266.09	2	0	CSK	SSIDIENGFISESQYTYALK	EKA	2266.08	0.015469	13.7067	0.00372777	7,Deamidated[N];	3	sp|P08603|CFAH_HUMAN/	450,K,E/	1|0|	target	0	-0.725307	100
36117	KashinaA-20-L146-009-4hr-QEP.74879.74879.5.0.dta	74879	5975.62	5	0	SER	GSAGHWTSESSVSGSTGQWHSESGSFRPDSPGSGNARPNNPDWGTFEEVSGNVSPGTR	REY	5975.62	0.003293	11.9466	0.00372807	35,Deamidated[N];	3	sp|P02671|FIBA_HUMAN/sp|P02671-2|FIBA_HUMAN/	367,R,R/367,R,R/	1|0|	target	2	1.57617	36
36118	KashinaA-20-L146-009-4hr-QEP.78793.78793.2.0.dta	78793	1124.68	2	0	ADR	LQAILGVPWK	DKN	1124.68	0.000231	9.69135	0.00372807		3	sp|P01019|ANGT_HUMAN/	157,R,D/	1|	target	0	-3.27032	0
36119	KashinaA-20-L146-009-4hr-QEP.12421.12421.2.0.dta	12421	1242.54	2	0	KHR	TGDEITYQCR	NGF	1242.54	0.000891	11.1426	0.00372818	9,Carbamidomethyl[C];	3	sp|P08603|CFAH_HUMAN/sp|P08603-2|CFAH_HUMAN/tr|Q5TFM2|Q5TFM2_HUMAN/tr|A0A0D9SG88|A0A0D9SG88_HUMAN/	285,R,N/285,R,N/221,R,N/285,R,N/	1|0|	target	0	1.75356	32
36120	KashinaA-20-L146-009-4hr-QEP.45911.45911.2.0.dta	45911	977.548	2	0	MRR	PYFPVAVGK	YYS	977.545	0.002163	11.2745	0.00372855		3	sp|P08603|CFAH_HUMAN/sp|P08603-2|CFAH_HUMAN/sp|Q02985|FHR3_HUMAN/sp|Q02985-2|FHR3_HUMAN/tr|Q6NSD3|Q6NSD3_HUMAN/tr|Q5TFM2|Q5TFM2_HUMAN/tr|A0A087WYK9|A0A087WYK9_HUMAN/tr|A0A0D9SG88|A0A0D9SG88_HUMAN/	342,R,Y/342,R,Y/40,R,Y/40,R,Y/40,R,Y/278,R,Y/40,R,Y/342,R,Y/	1|	target	0	2.48538	0
36121	KashinaA-20-L146-009-4hr-QEP.84482.84482.2.0.dta	84482	1627.94	2	0	SAR	PVAFSVVPTAAAAVSLK	VVA	1627.94	2.8e-05	14.1052	0.00372892		3	sp|P0C0L4|CO4A_HUMAN/sp|P0C0L4-2|CO4A_HUMAN/tr|A0A0G2JL54|A0A0G2JL54_HUMAN/tr|A0A140TA29|A0A140TA29_HUMAN/tr|A0A140TA49|A0A140TA49_HUMAN/tr|A0A140TA32|A0A140TA32_HUMAN/tr|A0A140TA44|A0A140TA44_HUMAN/tr|A0A0G2JPR0|A0A0G2JPR0_HUMAN/	895,R,V/895,R,V/895,R,V/895,R,V/895,R,V/895,R,V/895,R,V/895,R,V/	1|	target	0	2.45862	4
36122	KashinaA-20-L146-009-4hr-QEP.91176.91176.2.0.dta	91176	1215.73	2	0	AVK	ITLLSALVETR	TIV	1215.73	0.002188	10.0313	0.00373067		3	sp|P01011|AACT_HUMAN/tr|G3V3A0|G3V3A0_HUMAN/	379,K,T/161,K,T/	1|	target	0	-0.938676	0
36123	KashinaA-20-L146-009-4hr-QEP.116910.116910.3.0.dta	116910	2639.32	3	0	QAR	SYIFIDEAHITQSLTWLSQMQK	DNG	2639.32	0.00397	10.785	0.00373152		3	sp|P20742|PZP_HUMAN/sp|P20742-2|PZP_HUMAN/	1059,R,D/845,R,D/	1|	target	0	-3.78956	4
36124	KashinaA-20-L146-009-4hr-QEP.46993.46993.3.0.dta	46993	1445.71	3	0	MMK	RLGMFNIQHCK	KLS	1445.71	-0.000703	14.9026	0.00373197	0,Acetyl[AnyN-term];10,Carbamidomethyl[C];	3	sp|P01009|A1AT_HUMAN/sp|P01009-2|A1AT_HUMAN/sp|P01009-3|A1AT_HUMAN/tr|A0A0G2JRN3|A0A0G2JRN3_HUMAN/tr|A0A024R6I7|A0A024R6I7_HUMAN/	246,K,K/246,K,K/246,K,K/246,K,K/246,K,K/	1|0|0|	target	1	-5.3631	36
36125	KashinaA-20-L146-009-4hr-QEP.106787.106787.3.1.dta	106787	2112.97	3	0	TTK	EQLGEFYEALDCLCIPR	SDV	2112.97	0.001281	10.8877	0.00373286	12,Carbamidomethyl[C];14,Carbamidomethyl[C];	3	sp|P19652|A1AG2_HUMAN/	153,K,S/	1|0|0|	target	0	-0.187968	36
36126	KashinaA-20-L146-009-4hr-QEP.87086.87086.3.0.dta	87086	1865.94	3	0	GKK	VEGTAFVIFGIQDGEQR	ISL	1865.94	0.001831	11.9732	0.00373368		3	sp|P01024|CO3_HUMAN/	264,K,I/	1|	target	0	-0.064424	4
36127	KashinaA-20-L146-009-4hr-QEP.9459.9459.2.0.dta	9459	1136.59	2	0	EAK	KQINDYVEK	GTQ	1136.59	-0.001524	12.3313	0.00373502		3	sp|P01009|A1AT_HUMAN/sp|P01009-2|A1AT_HUMAN/sp|P01009-3|A1AT_HUMAN/tr|A0A0G2JRN3|A0A0G2JRN3_HUMAN/tr|G3V2B9|G3V2B9_HUMAN/tr|A0A024R6I7|A0A024R6I7_HUMAN/	178,K,G/178,K,G/178,K,G/178,K,G/92,K,G/178,K,G/	1|	target	1	0.75002	0
36128	KashinaA-20-L146-009-4hr-QEP.108887.108887.4.0.dta	108887	3580.67	4	0	GSK	FDVSSFNPHGISTFTDEDNAMYLLVVNHPDAK	STV	3580.67	0.002818	9.72529	0.00373532		3	sp|P27169|PON1_HUMAN/	106,K,S/	1|	target	0	1.88957	4
36129	KashinaA-20-L146-009-4hr-QEP.57187.57187.2.1.dta	57187	1661.92	2	0	APE	LLIYAASTLQSGVPSR	FSG	1661.92	-0.002712	15.3149	0.00373554	1,Xle->Val[L];	3	sp|A0A087WSZ0|KVD08_HUMAN/sp|A0A075B6S5|KV127_HUMAN/sp|A0A0C4DH67|KV108_HUMAN/sp|A0A0C4DH69|KV109_HUMAN/tr|A0A0G2JQJ0|A0A0G2JQJ0_HUMAN/	67,E,F/67,K,F/65,K,F/67,K,F/67,E,F/	1|0|	target	0	-0.120502	36
36130	KashinaA-20-L146-009-4hr-QEP.133134.133134.3.0.dta	133134	2743.32	3	0	NLR	ESATITCLVTGFSPADVFVQWMQR	GQP	2743.32	-0.000205	8.96923	0.00373562	7,Carbamidomethyl[C];	3	sp|P01871|IGHM_HUMAN/sp|P01871-2|IGHM_HUMAN/	344,R,G/344,R,G/	1|0|	target	0	2.49698	37
36131	KashinaA-20-L146-009-4hr-QEP.80709.80709.3.1.dta	80709	2175.01	3	0	IAK	IMNGEADAMSLDGGFVYIAGK	CGL	2175.01	-0.00337	10.6936	0.00373576	2,Oxidation[M];	3	sp|P02787|TRFE_HUMAN/	399,K,C/	1|0|	target	0	-0.748844	36
36132	KashinaA-20-L146-009-4hr-QEP.122437.122437.2.0.dta	122437	2460.29	2	0	LVK	GIETGSEDLEILPNGLAFISSGLK	YPG	2460.29	0.002808	12.2032	0.00373625		3	sp|P27169|PON1_HUMAN/	46,K,Y/	1|	target	0	-3.75085	4
36133	KashinaA-20-L146-009-4hr-QEP.76976.76976.4.0.dta	76976	2356.11	4	0	DWK	KGDTFSCMVGHEALPLAFTQK	TID	2356.11	0.001293	13.4595	0.00373737	7,DeStreak[C];	3	sp|P01876|IGHA1_HUMAN/tr|A0A286YEY1|A0A286YEY1_HUMAN/tr|A0A0G2JMB2|A0A0G2JMB2_HUMAN/	306,K,T/306,K,T/293,K,T/	1|0|	target	1	-1.0079	36
36134	KashinaA-20-L146-009-4hr-QEP.110496.110496.3.0.dta	110496	2225.13	3	0	QDR	GTHVDLGLASANVDFAFSLYK	QLV	2225.12	0.004924	13.4186	0.00373785		3	sp|P01011|AACT_HUMAN/sp|P01011-2|AACT_HUMAN/sp|P01011-3|AACT_HUMAN/tr|G3V595|G3V595_HUMAN/	41,R,Q/41,R,Q/41,R,Q/41,R,Q/	1|	target	0	-2.58472	4
36135	KashinaA-20-L146-009-4hr-QEP.82008.82008.3.0.dta	82008	1895.88	3	0	YSK	ASTPNGYDNGIIWATWK	TRW	1895.88	-0.002162	11.2123	0.00373818	5,Deamidated[N];9,Deamidated[N];	3	sp|P02679|FIBG_HUMAN/sp|P02679-2|FIBG_HUMAN/tr|C9JEU5|C9JEU5_HUMAN/tr|C9JC84|C9JC84_HUMAN/	382,K,T/382,K,T/390,K,T/390,K,T/	1|0|0|	target	0	-0.306248	36
36136	KashinaA-20-L146-009-4hr-QEP.123393.123393.3.0.dta	123393	2819.46	3	0	EGK	WSPELPVCAPIICPPPSIPTFATLR	VYK	2819.46	-0.000521	12.5976	0.00373859	8,Carbamidomethyl[C];13,Carbamidomethyl[C];	3	sp|P02749|APOH_HUMAN/tr|J3QRN2|J3QRN2_HUMAN/tr|J3QLI0|J3QLI0_HUMAN/	129,K,V/129,K,V/69,K,V/	1|0|0|	target	0	-2.61793	36
36137	KashinaA-20-L146-009-4hr-QEP.37676.37676.2.1.dta	37676	1274.59	2	0	QAR	NWGLGGHAFCR	NPD	1274.58	0.001495	10.9147	0.00373867	10,Carbamidomethyl[C];	3	sp|P00748|FA12_HUMAN/	256,R,N/	1|0|	target	0	-1.0866	32
36138	KashinaA-20-L146-009-4hr-QEP.50271.50271.3.0.dta	50271	1881.88	3	0	ANK	ADRDQYELLCLDNTR	KPV	1881.88	0.007412	13.5257	0.00373874	10,Carbamidomethyl[C];	3	sp|P02787|TRFE_HUMAN/tr|C9JVG0|C9JVG0_HUMAN/	236,K,K/109,K,K/	1|0|	target	1	-4.21531	100
36139	KashinaA-20-L146-009-4hr-QEP.72098.72098.3.2.dta	72098	2140.07	3	0	CPR	DIPTNSPELEETLTHTITK	LNA	2140.07	0.005976	10.6267	0.00373878	5,Deamidated[N];	3	sp|P01042|KNG1_HUMAN/sp|P01042-2|KNG1_HUMAN/sp|P01042-3|KNG1_HUMAN/	269,R,L/269,R,L/233,R,L/	1|0|	target	0	-1.59662	36
36140	KashinaA-20-L146-009-4hr-QEP.115522.115522.4.1.dta	115522	2313.06	4	0	DEK	GTEAAGAMFLEAIPMSIPPEVK	FNK	2313.06	-0.000603	14.4093	0.00373967	11,Cation_Fe[II][E];	3	sp|P01009|A1AT_HUMAN/tr|A0A024R6I7|A0A024R6I7_HUMAN/	367,K,F/367,K,F/	1|0|	target	0	-1.54975	36
36141	KashinaA-20-L146-009-4hr-QEP.49456.49456.2.0.dta	49456	1161.54	2	0	KAR	FSGTWYAMAK	KDP	1161.54	-0.000367	9.58723	0.0037399		3	sp|P02753|RET4_HUMAN/tr|Q5VY30|Q5VY30_HUMAN/	37,R,K/35,R,K/	1|	target	0	-1.21271	0
36142	KashinaA-20-L146-009-4hr-QEP.134234.134234.3.0.dta	134234	3848.98	3	0	TVR	KYFPETWIWDLVVVNSAGVAEVGVTVPDTITEWK	AGA	3848.98	-0.002161	11.7371	0.00374005		3	sp|P01023|A2MG_HUMAN/	732,R,A/	1|	target	1	-0.067529	4
36143	KashinaA-20-L146-009-4hr-QEP.70046.70046.2.1.dta	70046	1345.7	2	0	GQR	EVVADSVWVDVK	DSC	1345.7	0.002043	10.1905	0.00374079		3	sp|P01024|CO3_HUMAN/	544,R,D/	1|	target	0	-0.927788	0
36144	KashinaA-20-L146-009-4hr-QEP.106017.106017.2.0.dta	106017	2212.11	2	0	TEA	AIFYETQPSLWAESESLLK	PLA	2212.12	-0.003749	11.8029	0.00374094		1	sp|P04217|A1BG_HUMAN/	21,A,P/	1|	target	0	-3.29118	4
36145	KashinaA-20-L146-009-4hr-QEP.106207.106207.3.1.dta	106207	1906.86	3	0	ARA	SEAEDASLLSFMQGYMK	HAT	1906.86	0.000383	13.3642	0.00374105		1	sp|P02656|APOC3_HUMAN/tr|B0YIW2|B0YIW2_HUMAN/tr|C9J2Q0|C9J2Q0_HUMAN/	20,A,H/38,A,H/20,A,H/	1|	target	0	0.42589	4
36146	KashinaA-20-L146-009-4hr-QEP.50625.50625.3.1.dta	50625	1997.91	3	0	TSS	DVGGYNYVSWYQQHPGK	APK	1997.91	-0.007626	12.1252	0.00374139		1	sp|P01704|LV214_HUMAN/sp|P01706|LV211_HUMAN/sp|P01709|LV208_HUMAN/	46,S,A/46,S,A/46,S,A/	1|	target	0	-0.395617	68
36147	KashinaA-20-L146-009-4hr-QEP.135311.135311.2.0.dta	135311	1764.94	2	0	IPK	NILFVIDVSGSMWGVK	MKQ	1764.94	-6.8e-05	11.2034	0.00374143		3	sp|P19823|ITIH2_HUMAN/tr|Q5T985|Q5T985_HUMAN/	309,K,M/298,K,M/	1|	target	0	-0.892969	4
36148	KashinaA-20-L146-009-4hr-QEP.72264.72264.2.1.dta	72264	1490.69	2	0	RVR	GGEGTGYFVDFSVR	NCP	1490.69	-0.000744	10.8126	0.00374247		3	sp|P04196|HRG_HUMAN/	187,R,N/	1|	target	0	0.654748	4
36149	KashinaA-20-L146-009-4hr-QEP.58213.58213.2.0.dta	58213	1220.61	2	0	RWK	NFPSPVDAAFR	QGH	1220.61	-0.000143	8.79054	0.00374269		3	sp|P02790|HEMO_HUMAN/tr|Q9BS19|Q9BS19_HUMAN/	91,K,Q/91,K,Q/	1|	target	0	-1.90566	0
36150	KashinaA-20-L146-009-4hr-QEP.92467.92467.4.0.dta	92467	2410.1	4	0	KEK	HYYIGIIETTWDYASDHGEK	KLI	2410.1	6.4e-05	12.5717	0.00374288	0,C+12[AnyN-term];	3	sp|P00450|CERU_HUMAN/tr|D6RE86|D6RE86_HUMAN/tr|E9PFZ2|E9PFZ2_HUMAN/	22,K,K/22,K,K/22,K,K/	1|0|	target	0	-0.91851	36
36151	KashinaA-20-L146-009-4hr-QEP.108432.108432.3.0.dta	108432	2527.14	3	0	LYN	LGFGHNVDFNFLEVMSMENNGR	AQR	2527.15	-0.005504	14.3516	0.00374318		1	sp|P19827|ITIH1_HUMAN/sp|P19827-2|ITIH1_HUMAN/sp|P19827-3|ITIH1_HUMAN/	432,N,A/290,N,A/144,N,A/	1|	target	0	-2.14262	4
36152	KashinaA-20-L146-009-4hr-QEP.32091.32091.2.0.dta	32091	1255.64	2	0	KSK	AIGYLNTGYQR	QLN	1255.64	-0.000702	10.1703	0.00374404		3	sp|P01023|A2MG_HUMAN/	1003,K,Q/	1|	target	0	-2.69841	0
36153	KashinaA-20-L146-009-4hr-QEP.110804.110804.3.0.dta	110804	1814.01	3	0	EEK	LYLVQGTQVYVFLTK	GGY	1814.01	0.000221	9.57295	0.00374422	0,Acetyl[AnyN-term];	3	sp|P02790|HEMO_HUMAN/	317,K,G/	1|0|	target	0	-0.998979	37
36154	KashinaA-20-L146-009-4hr-QEP.7065.7065.2.0.dta	7065	1301.65	2	0	ALR	LPPTTTCQQQK	EEL	1301.65	0.001147	7.90084	0.00374433	7,Carbamidomethyl[C];	3	sp|P00751|CFAB_HUMAN/tr|B4E1Z4|B4E1Z4_HUMAN/tr|E7ETN3|E7ETN3_HUMAN/tr|H7C5H1|H7C5H1_HUMAN/	608,R,E/1110,R,E/959,R,E/149,R,E/	1|0|	target	0	-2.40062	32
36155	KashinaA-20-L146-009-4hr-QEP.98780.98780.2.0.dta	98780	1947.93	2	0	KLR	EQLGPVTQEFWDNLEK	ETE	1947.93	-0.001012	10.3889	0.00374482	2,Methyl+Deamidated[Q];	3	sp|P02647|APOA1_HUMAN/tr|F8W696|F8W696_HUMAN/	85,R,E/63,R,E/	1|0|	target	0	-0.25151	32
36156	KashinaA-20-L146-009-4hr-QEP.102046.102046.4.1.dta	102046	4288.73	4	0	SDK	FFTSHNGMQFSTWDNDNDKFEGNCAEQDGSGWWMNK	CHA	4288.71	0.019139	13.1035	0.00374486	23,Deamidated[N];24,Carbamidomethyl[C];	3	sp|P02679|FIBG_HUMAN/sp|P02679-2|FIBG_HUMAN/tr|C9JEU5|C9JEU5_HUMAN/tr|C9JC84|C9JC84_HUMAN/	328,K,C/328,K,C/336,K,C/336,K,C/	1|0|0|	target	1	0.601129	100
36157	KashinaA-20-L146-009-4hr-QEP.44856.44856.3.1.dta	44856	2214	3	0	VQK	EDIPPADLSDQVPDTESETR	ILL	2214	-0.003068	12.7176	0.00374516		3	sp|P01024|CO3_HUMAN/	959,K,I/	1|	target	0	0.670639	4
36158	KashinaA-20-L146-009-4hr-QEP.55849.55849.4.0.dta	55849	1805.92	4	0	RQK	LGPHAGDVEGHLSFLEK	DLR	1805.92	-0.000896	13.2964	0.00374527		3	sp|P06727|APOA4_HUMAN/	328,K,D/	1|	target	0	-1.10775	4
36159	KashinaA-20-L146-009-4hr-QEP.128443.128443.3.0.dta	128443	3573.87	3	0	LSK	SGNTFRPEVHLLPPPSEELALNELVTLTCLAR	GFS	3573.87	-0.002125	11.4339	0.00374568	29,Carbamidomethyl[C];	3	sp|P01876|IGHA1_HUMAN/sp|P01877|IGHA2_HUMAN/tr|A0A286YEY1|A0A286YEY1_HUMAN/tr|A0A0G2JMB2|A0A0G2JMB2_HUMAN/tr|A0A286YEY5|A0A286YEY5_HUMAN/	221,K,G/208,K,G/221,K,G/208,K,G/208,K,G/	1|0|	target	1	-3.378	36
36160	KashinaA-20-L146-009-4hr-QEP.44062.44062.2.0.dta	44062	1130.59	2	0	QLR	ATWSGAVLAGR	DAV	1130.6	-0.001275	11.146	0.00374657	0,Acetyl[AnyN-term];	3	sp|P04217|A1BG_HUMAN/sp|P04217-2|A1BG_HUMAN/	406,R,D/284,R,D/	1|0|	target	0	-0.052758	32
36161	KashinaA-20-L146-009-4hr-QEP.50527.50527.2.0.dta	50527	1126.59	2	0	AFR	QGHNSVFLIK	GDK	1126.59	-0.001286	12.4035	0.0037468	0,Gln->pyro-Glu[AnyN-termQ];4,Deamidated[N];	3	sp|P02790|HEMO_HUMAN/tr|Q9BS19|Q9BS19_HUMAN/	102,R,G/102,R,G/	1|0|0|	target	0	-3.73434	32
36162	KashinaA-20-L146-009-4hr-QEP.33203.33203.2.0.dta	33203	1600.78	2	0	PEK	YVTSAPMPEPQAPGR	YFA	1600.78	-0.000742	11.8889	0.00374695		3	sp|P01871|IGHM_HUMAN/sp|P01871-2|IGHM_HUMAN/	376,K,Y/376,K,Y/	1|	target	0	0.376061	4
36163	KashinaA-20-L146-009-4hr-QEP.29516.29516.2.1.dta	29516	1600.78	2	0	EGK	QVGSGVTTDQVQAEAK	ESG	1600.78	0.003337	13.6248	0.00374736	0,Gln->pyro-Glu[AnyN-termQ];	3	sp|P01871|IGHM_HUMAN/sp|P01871-2|IGHM_HUMAN/	153,K,E/153,K,E/	1|0|	target	0	2.57431	36
36164	KashinaA-20-L146-009-4hr-QEP.119513.119513.3.0.dta	119513	2572.25	3	0	VAR	SMGGKEDLIWELLNQAQEHFGK	DKS	2572.25	0.000357	9.87058	0.00374743	0,Acetyl[AnyN-term];	3	sp|P02787|TRFE_HUMAN/	273,R,D/	1|0|	target	1	0.383719	37
36165	KashinaA-20-L146-009-4hr-QEP.64167.64167.2.5.dta	64167	1186.65	2	0	PEL	PPVDNSIFVAK	EVE	1186.65	0.000264	14.0246	0.00374803		1	sp|P20851|C4BPB_HUMAN/sp|P20851-2|C4BPB_HUMAN/tr|Q5VVQ7|Q5VVQ7_HUMAN/	26,L,E/25,L,E/26,L,E/	1|	target	0	-2.15019	0
36166	KashinaA-20-L146-009-4hr-QEP.63834.63834.3.1.dta	63834	2603.11	3	0	DKK	GISTSAASPAVGTVGMDMDEDDDFSK	WNF	2603.11	-0.005481	8.97859	0.00374833		3	sp|P04114|APOB_HUMAN/	3995,K,W/	1|	target	0	-1.17755	4
36167	KashinaA-20-L146-009-4hr-QEP.5181.5181.3.0.dta	5181	1271.56	3	0	DIK	HGGLYHENMR	RPY	1271.56	-0.00262	15.7052	0.00374885	0,Acetyl[AnyN-term];9,Oxidation[M];	3	sp|P08603|CFAH_HUMAN/sp|P08603-2|CFAH_HUMAN/tr|Q5TFM2|Q5TFM2_HUMAN/tr|A0A0D9SG88|A0A0D9SG88_HUMAN/	331,K,R/331,K,R/267,K,R/331,K,R/	1|0|0|	target	0	-1.70561	32
36168	KashinaA-20-L146-009-4hr-QEP.80127.80127.3.0.dta	80127	2056.95	3	0	LPR	GCGEQTMIYLAPTLAASR	YLD	2056.95	-0.004634	12.7964	0.0037493	2,NEMsulfurWater[C];	3	sp|P0C0L5|CO4B_HUMAN/sp|P0C0L4|CO4A_HUMAN/sp|P0C0L4-2|CO4A_HUMAN/tr|A0A0G2JL54|A0A0G2JL54_HUMAN/tr|A0A140TA29|A0A140TA29_HUMAN/tr|A0A140TA49|A0A140TA49_HUMAN/tr|A0A140TA32|A0A140TA32_HUMAN/tr|A0A140TA44|A0A140TA44_HUMAN/tr|A0A0G2JPR0|A0A0G2JPR0_HUMAN/tr|A0A3B3ISA6|A0A3B3ISA6_HUMAN/tr|F5GXS0|F5GXS0_HUMAN/	1008,R,Y/1008,R,Y/1008,R,Y/1008,R,Y/1008,R,Y/1008,R,Y/1008,R,Y/1008,R,Y/1008,R,Y/577,R,Y/1008,R,Y/	1|0|	target	0	-0.173927	36
36169	KashinaA-20-L146-009-4hr-QEP.39812.39812.2.0.dta	39812	1314.68	2	0	HLR	VTAAPQSVCALR	AVD	1314.68	-0.001055	10.7005	0.00374993	0,Acetyl[AnyN-term];9,Carbamidomethyl[C];	3	sp|P01023|A2MG_HUMAN/	586,R,A/	1|0|0|	target	0	-1.31757	32
36170	KashinaA-20-L146-009-4hr-QEP.4640.4640.2.1.dta	4640	1210.61	2	0	CQK	WSSTSPHRPR	FSP	1210.61	-0.001177	12.2639	0.00375057		3	sp|P00747|PLMN_HUMAN/tr|Q5TEH5|Q5TEH5_HUMAN/tr|A6PVI2|A6PVI2_HUMAN/	126,K,F/126,K,-/143,K,F/	1|	target	1	0.367348	0
36171	KashinaA-20-L146-009-4hr-QEP.60569.60569.3.1.dta	60569	1788.94	3	0	SRG	EIVLTQSPDFQSVTPK	EKV	1788.94	0.000387	12.9236	0.00375259		1	sp|A0A0C4DH24|KV621_HUMAN/sp|A0A0A0MT36|KVD21_HUMAN/	19,G,E/19,G,E/	1|	target	0	1.50046	4
36172	KashinaA-20-L146-009-4hr-QEP.90197.90197.3.0.dta	90197	1536.72	3	0	RLK	SWFEPLVEDMQR	QWA	1536.72	0.002447	11.1806	0.00375281		3	sp|P02649|APOE_HUMAN/	280,K,Q/	1|	target	0	-1.4074	4
36173	KashinaA-20-L146-009-4hr-QEP.16357.16357.2.0.dta	16357	1418.6	2	0	NYK	HYDGSYSTFGER	YGR	1418.6	0.000697	10.0648	0.0037533		3	sp|P01023|A2MG_HUMAN/	1019,K,Y/	1|	target	0	0.760995	4
36174	KashinaA-20-L146-009-4hr-QEP.34020.34020.3.0.dta	34020	1810.89	3	0	CEK	FSGQLNSHGCFYQQVK	TKV	1810.89	0.002591	11.4416	0.0037536	10,Cys->Ala[C];	3	sp|P01023|A2MG_HUMAN/	289,K,T/	1|0|	target	0	-3.187	36
36175	KashinaA-20-L146-009-4hr-QEP.68193.68193.3.1.dta	68193	1929.96	3	0	LQK	SLAELGGHLDQQVEEFR	RRV	1929.95	0.011148	11.604	0.00375386	4,Glu->Met[E];	3	sp|P06727|APOA4_HUMAN/	287,K,R/	1|0|	target	0	0.617994	100
36176	KashinaA-20-L146-009-4hr-QEP.95708.95708.2.1.dta	95708	1329.73	2	0	NNR	NLDLDSIIAEVK	AQY	1329.73	0.003795	10.5034	0.00375412		3	sp|P04259|K2C6B_HUMAN/sp|P13647|K2C5_HUMAN/sp|O95678|K2C75_HUMAN/sp|P02538|K2C6A_HUMAN/sp|P35908|K22E_HUMAN/sp|P48668|K2C6C_HUMAN/sp|Q5XKE5|K2C79_HUMAN/tr|H0YIN9|H0YIN9_HUMAN/tr|H0YI76|H0YI76_HUMAN/	326,R,A/331,R,A/312,R,A/326,R,A/341,R,A/326,R,A/307,R,A/146,R,A/39,R,A/	1|	target	0	-0.675924	0
36177	KashinaA-20-L146-009-4hr-QEP.133040.133040.4.1.dta	133040	3574.87	4	0	LSK	SGNTFRPEVHLLPPPSEELALNELVTLTCLAR	GFS	3574.86	0.017695	14.543	0.00375435	22,Deamidated[N];29,Carbamidomethyl[C];	3	sp|P01876|IGHA1_HUMAN/sp|P01877|IGHA2_HUMAN/tr|A0A286YEY1|A0A286YEY1_HUMAN/tr|A0A0G2JMB2|A0A0G2JMB2_HUMAN/tr|A0A286YEY5|A0A286YEY5_HUMAN/	221,K,G/208,K,G/221,K,G/208,K,G/208,K,G/	1|0|0|	target	1	-0.83635	100
36178	KashinaA-20-L146-009-4hr-QEP.119856.119856.3.0.dta	119856	1855.98	3	0	EVK	FNKPFVFLMIEQNTK	SPL	1855.98	-0.002388	10.4289	0.00375449		3	sp|P01009|A1AT_HUMAN/tr|A0A024R6I7|A0A024R6I7_HUMAN/	389,K,S/389,K,S/	1|	target	1	-2.88373	4
36179	KashinaA-20-L146-009-4hr-QEP.57473.57473.2.0.dta	57473	1496.66	2	0	LGR	YYCFQGNQFLR	FDP	1496.66	-0.000871	10.7605	0.00375449	3,Carbamidomethyl[C];7,Deamidated[N];	3	sp|P02790|HEMO_HUMAN/tr|Q9BS19|Q9BS19_HUMAN/	197,R,F/197,R,F/	1|0|0|	target	0	-0.968196	32
36180	KashinaA-20-L146-009-4hr-QEP.96741.96741.2.0.dta	96741	1705.87	2	0	LHR	NIQEYLSILTDPDGK	GKE	1705.86	0.008465	10.8548	0.00375457		3	sp|P04114|APOB_HUMAN/	4446,R,G/	1|	target	0	-3.47225	68
36181	KashinaA-20-L146-009-4hr-QEP.95928.95928.2.1.dta	95928	1478.74	2	0	DAK	MYLGYEYVTAIR	NLR	1478.73	0.001065	10.2871	0.00375472		3	sp|P02787|TRFE_HUMAN/	331,K,N/	1|	target	0	0.244562	0
36182	KashinaA-20-L146-009-4hr-QEP.106216.106216.2.0.dta	106216	2225.13	2	0	LQR	ALEILQEEDLIDEDDIPVR	SFF	2225.12	0.007539	12.1889	0.00375498		3	sp|P0C0L5|CO4B_HUMAN/sp|P0C0L4|CO4A_HUMAN/sp|P0C0L4-2|CO4A_HUMAN/tr|A0A0G2JL54|A0A0G2JL54_HUMAN/tr|A0A140TA29|A0A140TA29_HUMAN/tr|A0A140TA49|A0A140TA49_HUMAN/tr|A0A140TA32|A0A140TA32_HUMAN/tr|A0A140TA44|A0A140TA44_HUMAN/tr|A0A0G2JPR0|A0A0G2JPR0_HUMAN/tr|A0A3B3ISA6|A0A3B3ISA6_HUMAN/tr|F5GXS0|F5GXS0_HUMAN/	756,R,S/756,R,S/756,R,S/756,R,S/756,R,S/756,R,S/756,R,S/756,R,S/756,R,S/325,R,S/756,R,S/	1|	target	0	-2.34528	68
36183	KashinaA-20-L146-009-4hr-QEP.46437.46437.2.0.dta	46437	1251.59	2	0	ATK	TVGSDTFYSFK	YEI	1251.59	0.000538	8.63111	0.00375599		3	sp|P01042|KNG1_HUMAN/sp|P01042-2|KNG1_HUMAN/sp|P01042-3|KNG1_HUMAN/	64,K,Y/64,K,Y/64,K,Y/	1|	target	0	-1.42735	0
36184	KashinaA-20-L146-009-4hr-QEP.64024.64024.2.0.dta	64024	2012.02	2	0	TCR	ASQGISSYLAWYQQKPGK	APK	2012.02	-0.001025	13.4393	0.00375614		3	sp|A0A0C4DH67|KV108_HUMAN/sp|A0A0C4DH69|KV109_HUMAN/	44,R,A/46,R,A/	1|	target	1	0.312576	4
36185	KashinaA-20-L146-009-4hr-QEP.126923.126923.3.1.dta	126923	2176	3	0	IAK	IMNGEADAMSLDGGFVYIAGK	CGL	2175.99	0.010434	12.5859	0.00375625	2,Oxidation[M];3,Deamidated[N];	3	sp|P02787|TRFE_HUMAN/	399,K,C/	1|0|0|	target	0	2.43129	100
36186	KashinaA-20-L146-009-4hr-QEP.74412.74412.2.2.dta	74412	1333.65	2	0	SSR	DPDNIAAWYLR	SNN	1333.65	-0.004997	12.3375	0.00375629		3	sp|P12259|FA5_HUMAN/tr|A0A0A0MRJ7|A0A0A0MRJ7_HUMAN/	1562,R,S/1567,R,S/	1|	target	0	-1.5634	64
36187	KashinaA-20-L146-009-4hr-QEP.91956.91956.5.1.dta	91956	4386.98	5	0	ERR	DTANLFPQTSLTLHMWPDTEGTFNVECLTTDHYTGGMK	QKY	4386.96	0.01327	15.6606	0.00375663	0,Acetyl[AnyN-term];15,Oxidation[M];27,Carbamidomethyl[C];	3	sp|P00450|CERU_HUMAN/tr|H7C5R1|H7C5R1_HUMAN/	672,R,Q/455,R,Q/	1|0|0|0|	target	0	1.63522	101
36188	KashinaA-20-L146-009-4hr-QEP.31561.31561.3.2.dta	31561	1994.89	3	0	MNK	CHAGHLNGVYYQGGTYSK	AST	1994.88	0.007284	13.3733	0.00375756	0,Pyro-carbamidomethyl[AnyN-termC];	3	sp|P02679|FIBG_HUMAN/sp|P02679-2|FIBG_HUMAN/tr|C9JEU5|C9JEU5_HUMAN/tr|C9JC84|C9JC84_HUMAN/	364,K,A/364,K,A/372,K,A/372,K,A/	1|0|	target	0	0.378659	100
36189	KashinaA-20-L146-009-4hr-QEP.65413.65413.3.0.dta	65413	1765.83	3	0	TTK	QQDHFFQAAFLEER	DAW	1765.83	-0.003061	12.1166	0.00375846		3	sp|P08567|PLEK_HUMAN/	75,K,D/	1|	target	0	-2.44792	4
36190	KashinaA-20-L146-009-4hr-QEP.134551.134551.2.0.dta	134551	1725.77	2	0	VGK	IECVSAETTEDCIAK	IMN	1725.77	-0.000332	10.1136	0.00375884	3,Carbamidomethyl[C];12,Carbamidomethyl[C];	3	sp|P02787|TRFE_HUMAN/	384,K,I/	1|0|0|	target	0	-1.8003	36
36191	KashinaA-20-L146-009-4hr-QEP.62499.62499.2.1.dta	62499	1358.63	2	0	QLK	AVMDDFAAFVEK	CCK	1358.63	-0.00268	11.7724	0.00375884	3,Oxidation[M];	3	sp|P02768|ALBU_HUMAN/sp|P02768-2|ALBU_HUMAN/sp|P02768-3|ALBU_HUMAN/tr|D6RHD5|D6RHD5_HUMAN/tr|A0A087WWT3|A0A087WWT3_HUMAN/tr|H0YA55|H0YA55_HUMAN/tr|B7WNR0|B7WNR0_HUMAN/tr|A0A0C4DGB6|A0A0C4DGB6_HUMAN/tr|C9JKR2|C9JKR2_HUMAN/	569,K,C/377,K,C/356,K,C/419,K,C/356,K,C/414,K,C/454,K,C/569,K,C/377,K,C/	1|0|	target	0	-0.527745	32
36192	KashinaA-20-L146-009-4hr-QEP.102503.102503.2.0.dta	102503	1248.67	2	0	LKK	LSFYYLIMAK	GGI	1248.67	0.000344	9.69172	0.00375914		3	sp|P01023|A2MG_HUMAN/tr|H0YFH1|H0YFH1_HUMAN/	492,K,G/10,K,G/	1|	target	0	-3.68078	0
36193	KashinaA-20-L146-009-4hr-QEP.103036.103036.3.0.dta	103036	1484.69	3	0	GDR	EWFWDLATGTMK	ERS	1484.69	0.000926	10.8761	0.00375921		3	sp|P02790|HEMO_HUMAN/tr|Q9BS19|Q9BS19_HUMAN/	166,R,E/166,R,E/	1|	target	0	-0.728192	4
36194	KashinaA-20-L146-009-4hr-QEP.121165.121165.2.3.dta	121165	1907.96	2	0	VHK	AVLDVFEEGTEASAATAVK	ITL	1907.96	0.000321	10.0584	0.00375921		3	sp|P01011|AACT_HUMAN/tr|G3V3A0|G3V3A0_HUMAN/	360,K,I/142,K,I/	1|	target	0	-1.93105	4
36195	KashinaA-20-L146-009-4hr-QEP.91461.91461.2.2.dta	91461	1604.83	2	0	GNR	IAQWQSFQLEGGLK	QFS	1604.84	-0.009288	11.4007	0.00376		3	sp|P01023|A2MG_HUMAN/	174,R,Q/	1|	target	0	0.191196	68
36196	KashinaA-20-L146-009-4hr-QEP.69540.69540.3.1.dta	69540	1366.76	3	0	AVR	GSPAINVAVHVFR	KAA	1366.76	-0.000525	9.43029	0.0037603		3	sp|P02766|TTHY_HUMAN/tr|A0A087WT59|A0A087WT59_HUMAN/tr|A0A087WV45|A0A087WV45_HUMAN/	41,R,K/41,R,K/41,R,K/	1|	target	0	-2.76027	0
36197	KashinaA-20-L146-009-4hr-QEP.64312.64312.3.0.dta	64312	1467.84	3	0	YAR	RHPDYSVVLLLR	LAK	1467.84	-0.000373	12.8292	0.00376063		3	sp|P02768|ALBU_HUMAN/sp|P02768-2|ALBU_HUMAN/tr|D6RHD5|D6RHD5_HUMAN/tr|H0YA55|H0YA55_HUMAN/tr|B7WNR0|B7WNR0_HUMAN/tr|A0A0C4DGB6|A0A0C4DGB6_HUMAN/tr|C9JKR2|C9JKR2_HUMAN/	360,R,L/168,R,L/210,R,L/205,R,L/245,R,L/360,R,L/168,R,L/	1|	target	1	-2.86127	4
36198	KashinaA-20-L146-009-4hr-QEP.107881.107881.4.1.dta	107881	5235.07	4	0	FCR	NPDGDEEGVWCYVAGKPGDFGYCDLNYCEEAVEEETGDGLDEDSDR	AIE	5235.1	-0.025056	16.3023	0.00376105	28,Ub-VME[C];	3	sp|P00734|THRB_HUMAN/tr|C9JV37|C9JV37_HUMAN/tr|E9PIT3|E9PIT3_HUMAN/	263,R,A/253,R,A/263,R,A/	1|0|	target	1	-2.63265	100
36199	KashinaA-20-L146-009-4hr-QEP.57307.57307.2.0.dta	57307	1632.83	2	0	TQR	TGVITSPDFPNPYPK	SSE	1632.83	0.002707	13.4275	0.00376135		3	sp|P48740|MASP1_HUMAN/sp|P48740-2|MASP1_HUMAN/sp|P48740-3|MASP1_HUMAN/sp|P48740-4|MASP1_HUMAN/tr|F8W876|F8W876_HUMAN/	193,R,S/193,R,S/193,R,S/80,R,S/167,R,S/	1|	target	0	-0.629149	4
36200	KashinaA-20-L146-009-4hr-QEP.4530.4530.3.0.dta	4530	1395.6	3	0	SLK	QCGHQISACHR	DIY	1395.6	-0.000109	12.1194	0.0037618	0,Acetyl[AnyN-term];2,Carbamidomethyl[C];9,Carbamidomethyl[C];	3	sp|P03952|KLKB1_HUMAN/tr|H0YAC1|H0YAC1_HUMAN/tr|C9J075|C9J075_HUMAN/tr|C9JCT1|C9JCT1_HUMAN/tr|E9PBC5|E9PBC5_HUMAN/	102,K,D/150,K,D/102,K,D/64,K,D/64,K,D/	1|0|0|0|	target	0	1.05372	32
36201	KashinaA-20-L146-009-4hr-QEP.47657.47657.2.0.dta	47657	1225.61	2	0	NNK	ISNIPDEYFK	RFN	1225.61	-0.000742	10.0818	0.00376232		3	sp|P51884|LUM_HUMAN/	216,K,R/	1|	target	0	0.023152	0
36202	KashinaA-20-L146-009-4hr-QEP.74929.74929.3.0.dta	74929	1825.01	3	0	AGR	TCPKPDDLPFSTVVPLK	TFY	1825.01	-0.000644	12.7565	0.00376262	2,Cys->Ala[C];	3	sp|P02749|APOH_HUMAN/tr|J3QRN2|J3QRN2_HUMAN/	21,R,T/21,R,T/	1|0|	target	1	-0.564037	36
36203	KashinaA-20-L146-009-4hr-QEP.23255.23255.2.0.dta	23255	1543.75	2	0	WGK	VGAHAGEYGAEALER	MFL	1543.75	0.0036	15.1253	0.00376266	7,Methyl[E];	3	sp|P69905|HBA_HUMAN/tr|A0A2R8Y7C0|A0A2R8Y7C0_HUMAN/	17,K,M/7,K,M/	1|0|	target	0	-0.074042	36
36204	KashinaA-20-L146-009-4hr-QEP.62786.62786.2.0.dta	62786	1529.76	2	0	DSK	DSTYSLSSTLTLSK	ADY	1529.77	-0.007128	12.6411	0.00376266	8,Ser->Asn[S];	3	sp|P01834|IGKC_HUMAN/tr|A0A5H1ZRQ3|A0A5H1ZRQ3_HUMAN/	62,K,A/62,K,A/	1|0|	target	0	0.055858	96
36205	KashinaA-20-L146-009-4hr-QEP.19081.19081.2.0.dta	19081	1318.58	2	0	SLR	AEDTAVYYCAR	___	1318.57	0.00183	11.3102	0.00376348	9,Carbamidomethyl[C];	3	sp|P01762|HV311_HUMAN/sp|P01767|HV353_HUMAN/sp|A0A0B4J1X5|HV374_HUMAN/sp|A0A0C4DH42|HV366_HUMAN/sp|A0A0B4J1V1|HV321_HUMAN/sp|P01772|HV333_HUMAN/sp|P01763|HV348_HUMAN/sp|P01780|HV307_HUMAN/sp|A0A0J9YVY3|HV741_HUMAN/sp|P0DP02|HVC33_HUMAN/	106,R,-/105,R,-/106,R,-/105,R,-/106,R,-/106,R,-/106,R,-/106,R,-/106,K,-/106,R,-/	1|0|	target	0	1.13851	32
36206	KashinaA-20-L146-009-4hr-QEP.126696.126696.3.0.dta	126696	1899.88	3	0	CEK	FSGQLNSHGCFYQQVK	TKV	1899.88	0.001364	12.7685	0.00376371	10,Carbamidomethyl[C];	3	sp|P01023|A2MG_HUMAN/	289,K,T/	1|0|	target	0	0.104425	36
36207	KashinaA-20-L146-009-4hr-QEP.61105.61105.3.2.dta	61105	1901.89	3	0	DDR	YYTAINFVATPDEQNR	DLD	1901.9	-0.008609	12.2476	0.00376371		3	sp|O75882|ATRN_HUMAN/sp|O75882-2|ATRN_HUMAN/sp|O75882-3|ATRN_HUMAN/	1175,R,D/1175,R,D/1101,R,D/	1|	target	0	-1.8178	68
36208	KashinaA-20-L146-009-4hr-QEP.23812.23812.2.0.dta	23812	1380.67	2	0	VVK	KDSGFQMNQLR	GKK	1380.67	-0.002472	14.4694	0.00376457	1,Carbamidomethyl[K](Gly[K]);	3	sp|P02787|TRFE_HUMAN/	121,K,G/	1|0|	target	1	-1.3603	32
36209	KashinaA-20-L146-009-4hr-QEP.18532.18532.2.0.dta	18532	1318.57	2	0	SLR	AEDTAVYYCAR	___	1318.57	-0.001573	11.1476	0.00376472	9,Carbamidomethyl[C];	3	sp|P01762|HV311_HUMAN/sp|P01767|HV353_HUMAN/sp|A0A0B4J1X5|HV374_HUMAN/sp|A0A0C4DH42|HV366_HUMAN/sp|A0A0B4J1V1|HV321_HUMAN/sp|P01772|HV333_HUMAN/sp|P01763|HV348_HUMAN/sp|P01780|HV307_HUMAN/sp|A0A0J9YVY3|HV741_HUMAN/sp|P0DP02|HVC33_HUMAN/	106,R,-/105,R,-/106,R,-/105,R,-/106,R,-/106,R,-/106,R,-/106,R,-/106,K,-/106,R,-/	1|0|	target	0	-3.17553	32
36210	KashinaA-20-L146-009-4hr-QEP.58102.58102.2.0.dta	58102	1326.69	2	0	ATF	MVFQALAQYQK	DAP	1326.69	0.000872	11.5254	0.00376494		1	sp|P01024|CO3_HUMAN/	1273,F,D/	1|	target	0	-1.73502	0
36211	KashinaA-20-L146-009-4hr-QEP.64219.64219.2.0.dta	64219	1754.78	2	0	CHR	GECQAEGVLFFQGDR	EWF	1754.78	0.003367	10.2823	0.00376521	0,Acetyl[AnyN-term];3,Carbamidomethyl[C];	3	sp|P02790|HEMO_HUMAN/tr|Q9BS19|Q9BS19_HUMAN/	151,R,E/151,R,E/	1|0|0|	target	0	1.45247	36
36212	KashinaA-20-L146-009-4hr-QEP.121691.121691.3.0.dta	121691	1899.88	3	0	CEK	FSGQLNSHGCFYQQVK	TKV	1899.88	-0.000651	13.8174	0.00376558	10,Carbamidomethyl[C];	3	sp|P01023|A2MG_HUMAN/	289,K,T/	1|0|	target	0	0.754261	36
36213	KashinaA-20-L146-009-4hr-QEP.59443.59443.3.0.dta	59443	1916	3	0	RPR	PYPPNVGEEIQIGHIPR	EDV	1916	0.000673	12.1904	0.00376641		3	sp|P02751|FINC_HUMAN/sp|P02751-1|FINC_HUMAN/sp|P02751-8|FINC_HUMAN/sp|P02751-11|FINC_HUMAN/tr|H0Y4K8|H0Y4K8_HUMAN/tr|H0Y7Z1|H0Y7Z1_HUMAN/	2165,R,E/2074,R,E/1984,R,E/2074,R,E/168,R,E/791,R,E/	1|	target	0	0.883309	4
36214	KashinaA-20-L146-009-4hr-QEP.84971.84971.4.0.dta	84971	2351.2	4	0	KPK	QLVHHFEIDVDIFEPQGISK	LDA	2351.2	-0.001409	11.3739	0.00376641		3	sp|P19827|ITIH1_HUMAN/sp|P19827-2|ITIH1_HUMAN/	184,K,L/42,K,L/	1|	target	0	-1.71879	4
36215	KashinaA-20-L146-009-4hr-QEP.71287.71287.4.0.dta	71287	2125.13	4	0	LQR	LQQVLHAGSGPCLPHLLSR	LCQ	2125.13	-8.6e-05	13.1304	0.00376671	0,Acetyl[AnyN-term];12,Carbamidomethyl[C];	3	sp|P08697|A2AP_HUMAN/sp|P08697-2|A2AP_HUMAN/tr|A0A0G2JPA8|A0A0G2JPA8_HUMAN/tr|A0A0J9YY65|A0A0J9YY65_HUMAN/tr|C9JMH6|C9JMH6_HUMAN/	131,R,L/67,R,L/67,R,L/131,R,L/131,R,L/	1|0|0|	target	0	0.791246	36
36216	KashinaA-20-L146-009-4hr-QEP.81528.81528.2.0.dta	81528	1092.61	2	0	CKK	LSSWVLLMK	YLG	1092.61	-0.0041	12.666	0.00376806	8,Oxidation[M];	3	sp|P01009|A1AT_HUMAN/sp|P01009-2|A1AT_HUMAN/sp|P01009-3|A1AT_HUMAN/tr|A0A0G2JRN3|A0A0G2JRN3_HUMAN/tr|A0A024R6I7|A0A024R6I7_HUMAN/	258,K,Y/258,K,Y/258,K,Y/258,K,Y/258,K,Y/	1|0|	target	0	-4.77944	96
36217	KashinaA-20-L146-009-4hr-QEP.101859.101859.3.0.dta	101859	1772	3	0	EEK	LYLVQGTQVYVFLTK	GGY	1772	0.000947	10.5797	0.00376851		3	sp|P02790|HEMO_HUMAN/	317,K,G/	1|	target	0	0.250548	4
36218	KashinaA-20-L146-009-4hr-QEP.89595.89595.3.0.dta	89595	1707.92	3	0	FPK	AEFAEVSKLVTDLTK	VHT	1707.92	0.000916	13.873	0.00377001	8,Carbamidomethyl[K](Gly[K]);	3	sp|P02768|ALBU_HUMAN/sp|P02768-2|ALBU_HUMAN/tr|D6RHD5|D6RHD5_HUMAN/tr|H0YA55|H0YA55_HUMAN/tr|B7WNR0|B7WNR0_HUMAN/tr|A0A0C4DGB6|A0A0C4DGB6_HUMAN/tr|C9JKR2|C9JKR2_HUMAN/	249,K,V/57,K,V/99,K,V/94,K,V/134,K,V/249,K,V/57,K,V/	1|0|	target	1	0.364243	36
36219	KashinaA-20-L146-009-4hr-QEP.51300.51300.2.1.dta	51300	1275.67	2	0	SEK	TLNICEVGTIR	CAN	1275.67	0.000881	11.1038	0.00377005	5,Carbamidomethyl[C];	3	sp|P13671|CO6_HUMAN/	907,K,C/	1|0|	target	0	-0.646713	32
36220	KashinaA-20-L146-009-4hr-QEP.35237.35237.3.1.dta	35237	2176.13	3	0	FSK	LEIQSQVDSQHVGHSVLTAK	GMA	2176.14	-0.005155	11.9187	0.00377054		3	sp|P04114|APOB_HUMAN/	2985,K,G/	1|	target	0	-1.97755	4
36221	KashinaA-20-L146-009-4hr-QEP.88687.88687.3.1.dta	88687	2455.15	3	0	SGK	TSESGELHGLTTEEEFVEGIYK	VEI	2455.15	-0.000342	15.2751	0.00377073		3	sp|P02766|TTHY_HUMAN/tr|A0A087WT59|A0A087WT59_HUMAN/tr|A0A087WV45|A0A087WV45_HUMAN/	68,K,V/68,K,V/68,K,V/	1|	target	0	1.23662	4
36222	KashinaA-20-L146-009-4hr-QEP.46674.46674.3.1.dta	46674	1789.86	3	0	EAK	DICEEQVNSLPGSITK	AGD	1789.86	-0.00392	11.793	0.00377103	3,Carbamidomethyl[C];	3	sp|P01024|CO3_HUMAN/tr|M0R0Q9|M0R0Q9_HUMAN/	1155,K,A/20,K,A/	1|0|	target	0	0.552439	36
36223	KashinaA-20-L146-009-4hr-QEP.58960.58960.3.0.dta	58960	1883.89	3	0	NPR	TFGSGEADCGLRPLFEK	KSL	1883.9	-0.004407	11.7759	0.00377136	9,Carbamidomethyl[C];	3	sp|P00734|THRB_HUMAN/tr|E9PIT3|E9PIT3_HUMAN/	327,R,K/327,R,K/	1|0|	target	1	-0.155471	36
36224	KashinaA-20-L146-009-4hr-QEP.30189.30189.3.0.dta	30189	1522.72	3	0	HER	LKCDEWSVNSVGK	IEC	1522.72	-0.001206	13.6728	0.0037717	3,Carbamidomethyl[C];9,Deamidated[N];	3	sp|P02787|TRFE_HUMAN/	371,R,I/	1|0|0|	target	1	-1.04143	36
36225	KashinaA-20-L146-009-4hr-QEP.12411.12411.3.0.dta	12411	1573.78	3	0	GTR	KPVEEYANCHLAR	APN	1573.78	0.001572	13.1054	0.00377178	9,Ethanolyl[C];	3	sp|P02787|TRFE_HUMAN/	587,R,A/	1|0|	target	1	-0.504367	32
36226	KashinaA-20-L146-009-4hr-QEP.115911.115911.3.0.dta	115911	2968.39	3	0	TDR	FSSHVGGTLGQFYQEVLWGSPAASDDGR	RTL	2968.39	0.004367	13.4125	0.00377388		3	sp|Q14624|ITIH4_HUMAN/sp|Q14624-2|ITIH4_HUMAN/sp|Q14624-3|ITIH4_HUMAN/sp|Q14624-4|ITIH4_HUMAN/tr|B7ZKJ8|B7ZKJ8_HUMAN/tr|H7C0L5|H7C0L5_HUMAN/	866,R,R/850,R,R/836,R,R/781,W,R/871,R,R/655,R,R/	1|	target	0	3.04851	4
36227	KashinaA-20-L146-009-4hr-QEP.36034.36034.3.0.dta	36034	1692.81	3	0	HDR	NTYEKYLGEEYVK	AVG	1692.81	-0.001552	11.7383	0.00377415	5,Carbamidomethyl[K](Gly[K]);	3	sp|P02787|TRFE_HUMAN/	663,R,A/	1|0|	target	1	-0.659319	32
36228	KashinaA-20-L146-009-4hr-QEP.81364.81364.2.0.dta	81364	1877.95	2	0	TPH	GIILDSVDAAFICPGSSR	LHI	1877.94	0.002865	12.6331	0.00377422	13,Carbamidomethyl[C];	1	sp|P02790|HEMO_HUMAN/	353,H,L/	1|0|	target	0	-1.08261	36
36229	KashinaA-20-L146-009-4hr-QEP.71918.71918.5.0.dta	71918	3205.48	5	0	YMR	CSPHLVLSALTSDNHGATYAFSGTHYWR	LDT	3205.49	-0.005811	10.5557	0.0037746	1,GG[C](Dicarbamidomethyl[C]);	3	sp|P02790|HEMO_HUMAN/	256,R,L/	1|0|	target	0	1.24895	37
36230	KashinaA-20-L146-009-4hr-QEP.10832.10832.3.0.dta	10832	1317.59	3	0	TVR	WCAVSEHEATK	CQS	1317.59	-0.000132	9.20349	0.00377494	2,Carbamidomethyl[C];	3	sp|P02787|TRFE_HUMAN/tr|F8WC57|F8WC57_HUMAN/tr|F8WEK9|F8WEK9_HUMAN/tr|F8WCI6|F8WCI6_HUMAN/	26,R,C/26,R,C/26,R,C/26,R,C/	1|0|	target	0	-1.85989	32
36231	KashinaA-20-L146-009-4hr-QEP.95231.95231.2.0.dta	95231	2266.09	2	0	CSK	SSIDIENGFISESQYTYALK	EKA	2266.08	0.016887	14.0732	0.00377531	7,Deamidated[N];	3	sp|P08603|CFAH_HUMAN/	450,K,E/	1|0|	target	0	0.631269	100
36232	KashinaA-20-L146-009-4hr-QEP.46231.46231.2.0.dta	46231	1148.59	2	0	GYR	SLGNVIMVCR	KGE	1148.59	-8e-06	10.1154	0.00377542	9,Carbamidomethyl[C];	3	sp|P08603|CFAH_HUMAN/sp|P08603-2|CFAH_HUMAN/tr|Q5TFM2|Q5TFM2_HUMAN/tr|A0A0D9SG88|A0A0D9SG88_HUMAN/	57,R,K/57,R,K/57,R,K/57,R,K/	1|0|	target	0	-2.66886	32
36233	KashinaA-20-L146-009-4hr-QEP.19022.19022.2.0.dta	19022	1476.55	2	0	TLR	ETYGEMADCCAK	QEP	1476.54	0.003005	9.91458	0.00377557	0,Acetyl[AnyN-term];9,Carbamidomethyl[C];10,Carbamidomethyl[C];	3	sp|P02768|ALBU_HUMAN/sp|P02768-3|ALBU_HUMAN/tr|H7C013|H7C013_HUMAN/tr|A0A087WWT3|A0A087WWT3_HUMAN/tr|A0A0C4DGB6|A0A0C4DGB6_HUMAN/	105,R,Q/105,R,Q/107,R,Q/105,R,Q/105,R,Q/	1|0|0|0|	target	0	-1.56669	32
36234	KashinaA-20-L146-009-4hr-QEP.66146.66146.5.0.dta	66146	5979.61	5	0	SER	GSAGHWTSESSVSGSTGQWHSESGSFRPDSPGSGNARPNNPDWGTFEEVSGNVSPGTR	REY	5979.61	0.0021	15.1416	0.0037764	20,Formylasparagine[H];	3	sp|P02671|FIBA_HUMAN/sp|P02671-2|FIBA_HUMAN/	367,R,R/367,R,R/	1|0|	target	2	3.06218	36
36235	KashinaA-20-L146-009-4hr-QEP.89916.89916.2.0.dta	89916	1627.94	2	0	SAR	PVAFSVVPTAAAAVSLK	VVA	1627.94	-0.000814	13.3554	0.00377651		3	sp|P0C0L4|CO4A_HUMAN/sp|P0C0L4-2|CO4A_HUMAN/tr|A0A0G2JL54|A0A0G2JL54_HUMAN/tr|A0A140TA29|A0A140TA29_HUMAN/tr|A0A140TA49|A0A140TA49_HUMAN/tr|A0A140TA32|A0A140TA32_HUMAN/tr|A0A140TA44|A0A140TA44_HUMAN/tr|A0A0G2JPR0|A0A0G2JPR0_HUMAN/	895,R,V/895,R,V/895,R,V/895,R,V/895,R,V/895,R,V/895,R,V/895,R,V/	1|	target	0	-1.48301	4
36236	KashinaA-20-L146-009-4hr-QEP.109197.109197.3.0.dta	109197	1994.04	3	0	YGK	KVEGTAFVIFGIQDGEQR	ISL	1994.03	0.001142	12.594	0.00377655		3	sp|P01024|CO3_HUMAN/	263,K,I/	1|	target	1	1.43928	4
36237	KashinaA-20-L146-009-4hr-QEP.63200.63200.3.1.dta	63200	1529.73	3	0	WGK	VGAHAGEYGAEALER	MFL	1529.73	-0.004137	12.5333	0.00377682		3	sp|P69905|HBA_HUMAN/tr|A0A2R8Y7C0|A0A2R8Y7C0_HUMAN/	17,K,M/7,K,M/	1|	target	0	-3.41023	4
36238	KashinaA-20-L146-009-4hr-QEP.57690.57690.4.2.dta	57690	2256.04	4	0	TAK	EIINVGHSFHVNFEDNDNR	SVL	2256.04	-0.0049	10.0324	0.0037781		3	sp|P00915|CAH1_HUMAN/tr|E5RHP7|E5RHP7_HUMAN/tr|E5RGU8|E5RGU8_HUMAN/tr|E5RIF9|E5RIF9_HUMAN/tr|E5RG43|E5RG43_HUMAN/tr|E5RH81|E5RH81_HUMAN/tr|E5RFL2|E5RFL2_HUMAN/tr|E5RII2|E5RII2_HUMAN/	58,K,S/58,K,S/58,K,S/58,K,S/58,K,S/58,K,S/58,K,S/58,K,S/	1|	target	0	-1.94846	5
36239	KashinaA-20-L146-009-4hr-QEP.133877.133877.4.1.dta	133877	4795.4	4	0	SPK	VFPLSLCSTQPDGNVVIACLVQGFFPQEPLSVTWSESGQGVTAR	NFP	4795.41	-0.011204	12.3844	0.00377828	7,HN3_mustard[C];	3	sp|P01876|IGHA1_HUMAN/tr|A0A286YEY1|A0A286YEY1_HUMAN/	7,K,N/7,K,N/	1|0|	target	0	-1.9068	37
36240	KashinaA-20-L146-009-4hr-QEP.38731.38731.3.0.dta	38731	2314.13	3	0	DVK	KLYHSEAFTVNFGDTEEAKK	QIN	2314.13	-0.001092	14.5529	0.00377832		3	sp|P01009|A1AT_HUMAN/sp|P01009-2|A1AT_HUMAN/sp|P01009-3|A1AT_HUMAN/tr|A0A0G2JRN3|A0A0G2JRN3_HUMAN/tr|G3V2B9|G3V2B9_HUMAN/tr|A0A024R6I7|A0A024R6I7_HUMAN/	159,K,Q/159,K,Q/159,K,Q/159,K,Q/73,K,Q/159,K,Q/	1|	target	2	-1.53076	4
36241	KashinaA-20-L146-009-4hr-QEP.14722.14722.2.0.dta	14722	1396.67	2	0	SLK	HGNTDSEGIVEVK	LVD	1396.67	0.002411	16.2248	0.0037787	0,C+12[AnyN-term];	3	sp|P05156|CFAI_HUMAN/tr|G3XAM2|G3XAM2_HUMAN/tr|A0A2R8Y3M9|A0A2R8Y3M9_HUMAN/tr|E7ETH0|E7ETH0_HUMAN/tr|A0A087X0I2|A0A087X0I2_HUMAN/tr|D6R9Z8|D6R9Z8_HUMAN/	117,K,L/117,K,L/117,K,L/117,K,L/117,K,L/117,K,L/	1|0|	target	0	1.17848	36
36242	KashinaA-20-L146-009-4hr-QEP.40894.40894.3.1.dta	40894	1855.86	3	0	LLR	SEETKENEGFTVTAEGK	GQG	1855.86	0.003255	11.9446	0.00377934		3	sp|P01024|CO3_HUMAN/tr|M0QYC8|M0QYC8_HUMAN/	1320,R,G/14,R,G/	1|	target	1	-1.87121	4
36243	KashinaA-20-L146-009-4hr-QEP.72379.72379.3.0.dta	72379	2972.3	3	0	LCK	LCMGSGLNLCEPNNKEGYYGYTGAFR	CLV	2972.3	-0.001071	14.8188	0.00378047	2,Carbamidomethyl[C];10,Carbamidomethyl[C];14,Deamidated[N];	3	sp|P02787|TRFE_HUMAN/tr|H7C5E8|H7C5E8_HUMAN/	515,K,C/72,K,C/	1|0|0|0|	target	1	-2.64466	36
36244	KashinaA-20-L146-009-4hr-QEP.21106.21106.3.0.dta	21106	1535.72	3	0	KVK	AHYGGFTVQNEANK	YQI	1535.72	0.00047	12.1843	0.00378092		3	sp|P02675|FIBB_HUMAN/tr|D6REL8|D6REL8_HUMAN/	353,K,Y/134,K,Y/	1|	target	0	-1.53326	4
36245	KashinaA-20-L146-009-4hr-QEP.41984.41984.2.1.dta	41984	1465.65	2	0	WTA	DSGEGDFLAEGGGVR	GPR	1465.66	-0.000653	13.0555	0.00378115		1	sp|P02671|FIBA_HUMAN/sp|P02671-2|FIBA_HUMAN/tr|A0A087WUA0|A0A087WUA0_HUMAN/	20,A,G/20,A,G/20,A,G/	1|	target	0	-1.44541	4
36246	KashinaA-20-L146-009-4hr-QEP.136263.136263.4.0.dta	136263	2451.2	4	0	YWK	ALGISPFHEHAEVVFTANDSGPR	RYT	2451.21	-0.000109	11.1136	0.0037813		3	sp|P02766|TTHY_HUMAN/tr|A0A087WV45|A0A087WV45_HUMAN/	100,K,R/100,K,R/	1|	target	0	0.012315	4
36247	KashinaA-20-L146-009-4hr-QEP.91578.91578.3.3.dta	91578	2186.05	3	0	VKK	LYHSEAFTVNFGDTEEAKK	QIN	2186.04	0.005447	14.3851	0.00378152		3	sp|P01009|A1AT_HUMAN/sp|P01009-2|A1AT_HUMAN/sp|P01009-3|A1AT_HUMAN/tr|A0A0G2JRN3|A0A0G2JRN3_HUMAN/tr|G3V2B9|G3V2B9_HUMAN/tr|A0A024R6I7|A0A024R6I7_HUMAN/	160,K,Q/160,K,Q/160,K,Q/160,K,Q/74,K,Q/160,K,Q/	1|	target	1	-0.531684	4
36248	KashinaA-20-L146-009-4hr-QEP.62978.62978.2.0.dta	62978	1422.71	2	0	QIR	GLEEELQFSLGSK	INV	1422.71	0.001433	13.7282	0.0037831	6,Xle->Val[L];	3	sp|P0C0L5|CO4B_HUMAN/sp|P0C0L4|CO4A_HUMAN/sp|P0C0L4-2|CO4A_HUMAN/tr|A0A0G2JL54|A0A0G2JL54_HUMAN/tr|A0A3B3ISD7|A0A3B3ISD7_HUMAN/tr|A0A140TA29|A0A140TA29_HUMAN/tr|A0A140TA49|A0A140TA49_HUMAN/tr|A0A140TA32|A0A140TA32_HUMAN/tr|A0A140TA44|A0A140TA44_HUMAN/tr|A0A0G2JPR0|A0A0G2JPR0_HUMAN/tr|A0A3B3ISA6|A0A3B3ISA6_HUMAN/tr|F5GXS0|F5GXS0_HUMAN/	1352,R,I/1352,R,I/1352,R,I/1352,R,I/93,R,I/1352,R,I/1352,R,I/1352,R,I/1352,R,I/1352,R,I/921,R,I/1352,R,I/	1|0|	target	0	-2.15504	32
36249	KashinaA-20-L146-009-4hr-QEP.77240.77240.3.0.dta	77240	2628.16	3	0	RVR	LLNNWDVCADMVGTFTDTEDPAK	FKM	2628.16	-0.001239	13.4392	0.00378318	8,Carbamidomethyl[C];11,Oxidation[M];	3	sp|P02753|RET4_HUMAN/tr|Q5VY30|Q5VY30_HUMAN/	80,R,F/78,R,F/	1|0|0|	target	0	1.93651	36
36250	KashinaA-20-L146-009-4hr-QEP.95858.95858.3.1.dta	95858	2548.08	3	0	IVK	VYDYYETDEFAIAEYNAPCSK	DLG	2548.09	-0.004352	11.8128	0.00378318	19,Carbamidomethyl[C];	3	sp|P01023|A2MG_HUMAN/	1448,K,D/	1|0|	target	0	0.568192	36
36251	KashinaA-20-L146-009-4hr-QEP.84181.84181.2.0.dta	84181	1047.65	2	0	KRR	LGVYELLLK	VRP	1047.64	0.000903	10.4837	0.00378386		3	sp|Q14624|ITIH4_HUMAN/sp|Q14624-2|ITIH4_HUMAN/sp|Q14624-3|ITIH4_HUMAN/sp|Q14624-4|ITIH4_HUMAN/tr|B7ZKJ8|B7ZKJ8_HUMAN/tr|H7C0L5|H7C0L5_HUMAN/	153,R,V/153,R,V/153,R,V/153,R,V/153,R,V/23,R,V/	1|	target	0	-0.724614	0
36252	KashinaA-20-L146-009-4hr-QEP.83804.83804.3.0.dta	83804	3154.55	3	0	PEK	LQETSNWLLSQQQADGSFQDLSPVIHR	SMQ	3154.56	-0.00412	15.5284	0.0037851	26,Carbamidomethyl[H];	3	sp|P0C0L5|CO4B_HUMAN/tr|A0A0G2JL54|A0A0G2JL54_HUMAN/tr|A0A140TA29|A0A140TA29_HUMAN/tr|A0A3B3ISA6|A0A3B3ISA6_HUMAN/tr|F5GXS0|F5GXS0_HUMAN/	1099,K,S/1099,K,S/1099,K,S/668,K,S/1099,K,S/	1|0|	target	0	-3.07954	36
36253	KashinaA-20-L146-009-4hr-QEP.114135.114135.2.1.dta	114135	1697.84	2	0	VPK	SSSNEEVMFLTVQVK	GPT	1697.84	-0.004987	11.0795	0.00378556		3	sp|P01023|A2MG_HUMAN/tr|F8W7L3|F8W7L3_HUMAN/	93,K,G/93,K,G/	1|	target	0	1.04484	4
36254	KashinaA-20-L146-009-4hr-QEP.108723.108723.3.0.dta	108723	2176	3	0	IAK	IMNGEADAMSLDGGFVYIAGK	CGL	2175.99	0.007629	11.7359	0.00378563	2,Oxidation[M];3,Deamidated[N];	3	sp|P02787|TRFE_HUMAN/	399,K,C/	1|0|0|	target	0	-2.40394	100
36255	KashinaA-20-L146-009-4hr-QEP.98694.98694.2.0.dta	98694	1725.77	2	0	VGK	IECVSAETTEDCIAK	IMN	1725.77	0.007242	11.1938	0.00378589	3,Carbamidomethyl[C];12,Carbamidomethyl[C];	3	sp|P02787|TRFE_HUMAN/	384,K,I/	1|0|0|	target	0	-0.191659	100
36256	KashinaA-20-L146-009-4hr-QEP.14268.14268.2.1.dta	14268	1434.54	2	0	TLR	ETYGEMADCCAK	QEP	1434.53	0.001927	9.83706	0.00378597	9,Carbamidomethyl[C];10,Carbamidomethyl[C];	3	sp|P02768|ALBU_HUMAN/sp|P02768-3|ALBU_HUMAN/tr|H7C013|H7C013_HUMAN/tr|A0A087WWT3|A0A087WWT3_HUMAN/tr|A0A0C4DGB6|A0A0C4DGB6_HUMAN/	105,R,Q/105,R,Q/107,R,Q/105,R,Q/105,R,Q/	1|0|0|	target	0	0.900287	32
36257	KashinaA-20-L146-009-4hr-QEP.102465.102465.2.0.dta	102465	1756.82	2	0	TTK	EQLGEFYEALDCLR	IPK	1756.82	0.001693	11.8971	0.00378695	12,Propionamide[C];	3	sp|P02763|A1AG1_HUMAN/	153,K,I/	1|0|	target	0	-2.5634	36
36258	KashinaA-20-L146-009-4hr-QEP.127484.127484.3.1.dta	127484	2612.17	3	0	RVR	LLNNWDVCADMVGTFTDTEDPAK	FKM	2612.16	0.001818	11.7804	0.00378778	8,Carbamidomethyl[C];	3	sp|P02753|RET4_HUMAN/tr|Q5VY30|Q5VY30_HUMAN/	80,R,F/78,R,F/	1|0|	target	0	-0.485117	36
36259	KashinaA-20-L146-009-4hr-QEP.76852.76852.2.0.dta	76852	1712.77	2	0	CHR	GECQAEGVLFFQGDR	EWF	1712.77	0.001132	10.748	0.00378804	3,Carbamidomethyl[C];	3	sp|P02790|HEMO_HUMAN/tr|Q9BS19|Q9BS19_HUMAN/	151,R,E/151,R,E/	1|0|	target	0	0.001014	36
36260	KashinaA-20-L146-009-4hr-QEP.21308.21308.2.0.dta	21308	1278.61	2	0	DFR	YTTTMGVNTYK	ARI	1278.6	0.004487	9.51386	0.00378812		3	sp|P00736|C1R_HUMAN/tr|B4DPQ0|B4DPQ0_HUMAN/tr|A0A3B3ISR2|A0A3B3ISR2_HUMAN/tr|F5H2D0|F5H2D0_HUMAN/	388,R,A/402,R,A/388,R,A/354,R,A/	1|	target	0	1.23786	64
36261	KashinaA-20-L146-009-4hr-QEP.115749.115749.5.0.dta	115749	7103.9	5	0	KYR	LTYAYFAGGDAGDAFDGFDFGDDPSDKFFTSHNGMQFSTWDNDNDKFEGNCAEQDGSGWWMNK	CHA	7103.87	0.027884	14.2384	0.00378895	33,Deamidated[N];51,Carbamidomethyl[C];	3	sp|P02679|FIBG_HUMAN/sp|P02679-2|FIBG_HUMAN/tr|C9JEU5|C9JEU5_HUMAN/tr|C9JC84|C9JC84_HUMAN/	301,R,C/301,R,C/309,R,C/309,R,C/	1|0|0|	target	2	-0.70152	100
36262	KashinaA-20-L146-009-4hr-QEP.25491.25491.2.0.dta	25491	1587.83	2	0	FNR	LTIGEGQQHHLGGAK	QVR	1587.82	0.003009	15.2123	0.00378952	0,Acetyl[AnyN-term];	3	sp|P02679|FIBG_HUMAN/sp|P02679-2|FIBG_HUMAN/tr|C9JEU5|C9JEU5_HUMAN/tr|C9JC84|C9JC84_HUMAN/	417,R,Q/417,R,Q/425,R,Q/425,R,Q/	1|0|	target	0	1.73609	36
36263	KashinaA-20-L146-009-4hr-QEP.97538.97538.3.0.dta	97538	2186.04	3	0	VKK	LYHSEAFTVNFGDTEEAKK	QIN	2186.04	0.00168	15.1366	0.00379039		3	sp|P01009|A1AT_HUMAN/sp|P01009-2|A1AT_HUMAN/sp|P01009-3|A1AT_HUMAN/tr|A0A0G2JRN3|A0A0G2JRN3_HUMAN/tr|G3V2B9|G3V2B9_HUMAN/tr|A0A024R6I7|A0A024R6I7_HUMAN/	160,K,Q/160,K,Q/160,K,Q/160,K,Q/74,K,Q/160,K,Q/	1|	target	1	1.19138	4
36264	KashinaA-20-L146-009-4hr-QEP.62212.62212.2.1.dta	62212	1633.82	2	0	VNK	ALYWVNGQVPDGVSK	VLV	1633.82	0.002119	13.7744	0.00379061	6,Deamidated[N];	3	sp|P04114|APOB_HUMAN/tr|A8MUN2|A8MUN2_HUMAN/	717,K,V/717,K,V/	1|0|	target	0	-1.73561	36
36265	KashinaA-20-L146-009-4hr-QEP.16269.16269.3.0.dta	16269	1484.68	3	0	DIR	HCYSIQHCPLK	GSW	1484.68	0.000745	15.2668	0.00379065	0,Acetyl[AnyN-term];2,Carbamidomethyl[C];8,Carbamidomethyl[C];	3	sp|P27918|PROP_HUMAN/tr|E9PAQ1|E9PAQ1_HUMAN/	368,R,G/368,R,G/	1|0|0|0|	target	0	0.120954	36
36266	KashinaA-20-L146-009-4hr-QEP.5023.5023.3.0.dta	5023	1238.62	3	0	LKR	LSNENHGIAQR	IYG	1238.62	0.001135	9.12752	0.00379065		3	sp|P19823|ITIH2_HUMAN/tr|Q5T985|Q5T985_HUMAN/	464,R,I/453,R,I/	1|	target	0	-1.29714	0
36267	KashinaA-20-L146-009-4hr-QEP.19030.19030.2.1.dta	19030	1376.58	2	0	GRT	CQSWSSMTPHR	HQR	1376.58	-0.000678	10.808	0.00379091	1,Carbamidomethyl[C];	3	sp|P08519|APOA_HUMAN/sp|P00747|PLMN_HUMAN/	4144,T,H/397,K,H/	1|0|	target	0	1.1311	32
36268	KashinaA-20-L146-009-4hr-QEP.93248.93248.3.1.dta	93248	2258.22	3	0	CQR	TECIKPVVQEVLTITPFQR	LYR	2258.22	0.002968	14.4136	0.00379152	3,Carbamidomethyl[C];	3	sp|P13671|CO6_HUMAN/	701,R,L/	1|0|	target	1	1.15459	36
36269	KashinaA-20-L146-009-4hr-QEP.91811.91811.3.0.dta	91811	1629.83	3	0	NNK	DSHSLTTNIMEILR	GDF	1629.83	0.000203	12.0412	0.00379201		3	sp|P02671|FIBA_HUMAN/sp|P02671-2|FIBA_HUMAN/tr|A0A087WUA0|A0A087WUA0_HUMAN/	100,K,G/100,K,G/100,K,G/	1|	target	0	-0.055754	4
36270	KashinaA-20-L146-009-4hr-QEP.15250.15250.2.0.dta	15250	1078.5	2	0	EWK	ALTDMPQMR	MEL	1078.5	-0.000416	12.6632	0.00379227	5,Oxidation[M];	3	sp|P02671|FIBA_HUMAN/sp|P02671-2|FIBA_HUMAN/	249,K,M/249,K,M/	1|0|	target	0	-0.457694	32
36271	KashinaA-20-L146-009-4hr-QEP.31884.31884.2.2.dta	31884	1249.64	2	0	KSK	LICQATGFSPR	QIQ	1249.64	0.003388	10.6688	0.00379345	3,Carbamidomethyl[C];	3	sp|P01871|IGHM_HUMAN/sp|P01871-2|IGHM_HUMAN/	131,K,Q/131,K,Q/	1|0|	target	0	-1.32126	32
36272	KashinaA-20-L146-009-4hr-QEP.31227.31227.2.0.dta	31227	1280.55	2	0	RLK	CDEWSVNSVGK	IEC	1280.56	-0.003598	10.6203	0.00379443	1,Carbamidomethyl[C];	3	sp|P02787|TRFE_HUMAN/	373,K,I/	1|0|	target	0	-4.31353	32
36273	KashinaA-20-L146-009-4hr-QEP.67078.67078.3.0.dta	67078	1752.95	3	0	ISR	YVGGQEHFAHLLILR	DTK	1752.95	-0.001105	10.481	0.00379511		3	sp|P02763|A1AG1_HUMAN/	108,R,D/	1|	target	0	1.06042	4
36274	KashinaA-20-L146-009-4hr-QEP.127890.127890.3.0.dta	127890	1855.98	3	0	EVK	FNKPFVFLMIEQNTK	SPL	1855.98	0.001695	11.0691	0.00379526		3	sp|P01009|A1AT_HUMAN/tr|A0A024R6I7|A0A024R6I7_HUMAN/	389,K,S/389,K,S/	1|	target	1	-0.034982	4
36275	KashinaA-20-L146-009-4hr-QEP.10197.10197.3.0.dta	10197	1564.8	3	0	IIK	EKAEAQAQYSAAVAK	GKS	1564.8	-0.00033	12.1646	0.00379707		3	sp|Q14624|ITIH4_HUMAN/sp|Q14624-2|ITIH4_HUMAN/sp|Q14624-3|ITIH4_HUMAN/sp|Q14624-4|ITIH4_HUMAN/tr|B7ZKJ8|B7ZKJ8_HUMAN/	96,K,G/96,K,G/96,K,G/96,K,G/96,K,G/	1|	target	1	-0.471823	4
36276	KashinaA-20-L146-009-4hr-QEP.28102.28102.2.0.dta	28102	2135.97	2	0	QWK	VDNALQSGNSQESVTEQDSK	DST	2135.97	0.002051	10.8533	0.00379749		3	sp|P01834|IGKC_HUMAN/tr|A0A5H1ZRQ3|A0A5H1ZRQ3_HUMAN/	42,K,D/42,K,D/	1|	target	0	0.702125	4
36277	KashinaA-20-L146-009-4hr-QEP.42206.42206.2.0.dta	42206	1283.57	2	0	NNK	EGYYGYTGAFR	CLV	1283.57	-0.00145	9.39706	0.00379787		3	sp|P02787|TRFE_HUMAN/tr|H7C5E8|H7C5E8_HUMAN/	530,K,C/87,K,C/	1|	target	0	-3.58936	0
36278	KashinaA-20-L146-009-4hr-QEP.95457.95457.4.3.dta	95457	2911.39	4	0	CQK	RPCGHPGDTPFGTFTLTGGNVFEYGVK	AVY	2911.38	0.00196	13.9273	0.00379806	3,Carbamidomethyl[C];	3	sp|P08603|CFAH_HUMAN/sp|P08603-2|CFAH_HUMAN/tr|Q5TFM2|Q5TFM2_HUMAN/tr|A0A0D9SG88|A0A0D9SG88_HUMAN/	82,K,A/82,K,A/82,K,A/82,K,A/	1|0|	target	1	-0.180679	36
36279	KashinaA-20-L146-009-4hr-QEP.102270.102270.2.0.dta	102270	1317.81	2	0	DTR	LVLLNAIYLSAK	WKT	1317.81	0.000707	9.1868	0.00379935		3	sp|P05155|IC1_HUMAN/sp|P05155-2|IC1_HUMAN/sp|P05155-3|IC1_HUMAN/tr|H9KV48|H9KV48_HUMAN/	286,R,W/234,R,W/291,R,W/286,R,W/	1|	target	0	-1.41731	0
36280	KashinaA-20-L146-009-4hr-QEP.135624.135624.3.0.dta	135624	1994.03	3	0	YGK	KVEGTAFVIFGIQDGEQR	ISL	1994.03	0.000687	11.332	0.00380022		3	sp|P01024|CO3_HUMAN/	263,K,I/	1|	target	1	0.535773	4
36281	KashinaA-20-L146-009-4hr-QEP.112591.112591.3.0.dta	112591	1899.88	3	0	CEK	FSGQLNSHGCFYQQVK	TKV	1899.88	0.000432	13.002	0.00380086	10,Carbamidomethyl[C];	3	sp|P01023|A2MG_HUMAN/	289,K,T/	1|0|	target	0	-1.4987	36
36282	KashinaA-20-L146-009-4hr-QEP.131574.131574.3.1.dta	131574	2679.25	3	0	EQR	YYGGGYGSTQATFMVFQALAQYQK	DAP	2679.25	-0.000153	9.04707	0.0038012		3	sp|P01024|CO3_HUMAN/	1260,R,D/	1|	target	0	-6.6985	4
36283	KashinaA-20-L146-009-4hr-QEP.71139.71139.3.0.dta	71139	2198.96	3	0	PYR	VYCDMNTENGGWTVIQNR	QDG	2198.96	0.002916	12.1413	0.00380135	0,Acetyl[AnyN-term];3,Carbamidomethyl[C];	3	sp|P02675|FIBB_HUMAN/tr|D6REL8|D6REL8_HUMAN/	267,R,Q/48,R,Q/	1|0|0|	target	0	-1.66425	36
36284	KashinaA-20-L146-009-4hr-QEP.29185.29185.2.0.dta	29185	1637.83	2	0	QYR	DAQGQPQAVPVSGDLR	AVA	1637.82	0.002987	11.5549	0.00380207		3	sp|P22105|TENX_HUMAN/sp|P22105-1|TENX_HUMAN/sp|P22105-4|TENX_HUMAN/tr|A0A140T9L7|A0A140T9L7_HUMAN/tr|A0A087X0I0|A0A087X0I0_HUMAN/tr|A0A3B3ISX9|A0A3B3ISX9_HUMAN/tr|A0A140TA52|A0A140TA52_HUMAN/tr|A0A140T8Z8|A0A140T8Z8_HUMAN/tr|A0A140TA33|A0A140TA33_HUMAN/tr|A0A140T902|A0A140T902_HUMAN/tr|A0A140T8Y3|A0A140T8Y3_HUMAN/tr|A0A140TA41|A0A140TA41_HUMAN/tr|A0A140T9C0|A0A140T9C0_HUMAN/	3297,R,A/3295,R,A/3298,R,A/1202,R,A/1015,R,A/3544,R,A/3295,R,A/2349,R,A/3295,R,A/3275,R,A/3275,R,A/3295,R,A/3275,R,A/	1|	target	0	-0.499603	4
36285	KashinaA-20-L146-009-4hr-QEP.82022.82022.2.0.dta	82022	2005.98	2	0	GLR	CQPSPDEARPLQALLDGR	GLC	2005.98	0.000335	14.2005	0.00380245	0,Pyro-carbamidomethyl[AnyN-termC];	3	sp|P17936|IBP3_HUMAN/sp|P17936-2|IBP3_HUMAN/tr|A6XND1|A6XND1_HUMAN/tr|A6XND0|A6XND0_HUMAN/	93,R,G/93,R,G/65,R,G/72,R,G/	1|0|	target	1	1.52991	36
36286	KashinaA-20-L146-009-4hr-QEP.52266.52266.2.0.dta	52266	1168.57	2	0	VVK	CLPVTAPENGK	IVS	1168.57	0.000634	11.0994	0.00380264	0,Pyro-carbamidomethyl[AnyN-termC];	3	sp|P08603|CFAH_HUMAN/sp|P08603-2|CFAH_HUMAN/tr|A0A0D9SG88|A0A0D9SG88_HUMAN/	145,K,I/145,K,I/145,K,I/	1|0|	target	0	-1.14136	32
36287	KashinaA-20-L146-009-4hr-QEP.33108.33108.2.0.dta	33108	1134.58	2	0	GSR	SASNMAIVDVK	MVS	1134.58	7e-06	11.2178	0.00380309		3	sp|P01023|A2MG_HUMAN/	1373,R,M/	1|	target	0	2.11004	0
36288	KashinaA-20-L146-009-4hr-QEP.93764.93764.3.0.dta	93764	2516.34	3	0	GPR	RYTIAALLSPYSYSTTAVVTNPK	E__	2516.34	-0.003981	7.98342	0.00380321		3	sp|P02766|TTHY_HUMAN/tr|A0A087WT59|A0A087WT59_HUMAN/	123,R,E/161,R,E/	1|	target	1	-2.12043	4
36289	KashinaA-20-L146-009-4hr-QEP.111171.111171.2.0.dta	111171	2307.07	2	0	ATA	GPETLCGAELVDALQFVCGDR	GFY	2307.07	-0.005325	11.9703	0.0038037	6,Carbamidomethyl[C];18,Carbamidomethyl[C];	1	sp|P05019|IGF1_HUMAN/sp|P05019-2|IGF1_HUMAN/sp|P05019-3|IGF1_HUMAN/sp|P05019-4|IGF1_HUMAN/	48,A,G/48,A,G/32,A,G/48,A,G/	1|0|0|	target	0	-0.593224	36
36290	KashinaA-20-L146-009-4hr-QEP.32898.32898.2.0.dta	32898	1134.58	2	0	GSR	SASNMAIVDVK	MVS	1134.58	-0.003126	10.3638	0.0038037		3	sp|P01023|A2MG_HUMAN/	1373,R,M/	1|	target	0	-0.694507	0
36291	KashinaA-20-L146-009-4hr-QEP.87109.87109.6.1.dta	87109	3660.68	6	0	TMH	VGDEVNWYLMGMGNEIDLHTVHFHGHSFQYK	HRG	3660.68	-0.001413	14.5486	0.00380393		1	sp|P00450|CERU_HUMAN/tr|H7C5N5|H7C5N5_HUMAN/tr|H7C5R1|H7C5R1_HUMAN/tr|E9PFZ2|E9PFZ2_HUMAN/	975,H,H/110,H,H/758,H,H/904,H,H/	1|	target	0	-0.27772	4
36292	KashinaA-20-L146-009-4hr-QEP.94599.94599.3.0.dta	94599	2048.04	3	0	ESK	LEVLNFDFQANAQLSNPK	INP	2048.04	-0.001543	12.1841	0.00380453		3	sp|P04114|APOB_HUMAN/	2800,K,I/	1|	target	0	-2.21243	4
36293	KashinaA-20-L146-009-4hr-QEP.25168.25168.2.0.dta	25168	1235.6	2	0	EVK	ENFAGEATLQR	IYS	1235.6	-0.000914	10.6428	0.00380658		3	sp|P04114|APOB_HUMAN/	3547,K,I/	1|	target	0	-1.06181	0
36294	KashinaA-20-L146-009-4hr-QEP.87565.87565.2.1.dta	87565	1604.84	2	0	GNR	IAQWQSFQLEGGLK	QFS	1604.84	0.000373	10.7294	0.00380673		3	sp|P01023|A2MG_HUMAN/	174,R,Q/	1|	target	0	2.4105	4
36295	KashinaA-20-L146-009-4hr-QEP.72835.72835.2.0.dta	72835	1643.86	2	0	EHK	VSALLTPAEQTGTWK	LKT	1643.86	-0.003947	12.8916	0.00380738	0,Acetyl[AnyN-term];	3	sp|P04114|APOB_HUMAN/	1967,K,L/	1|0|	target	0	0.143	36
36296	KashinaA-20-L146-009-4hr-QEP.44073.44073.4.0.dta	44073	3349.54	4	0	LFA	VDSGNDVTDIADDGCPKPPEIAHGYVEHSVR	YQC	3349.54	-0.003587	15.6685	0.0038084	15,Carbamidomethyl[C];	1	sp|P00738|HPT_HUMAN/sp|P00738-2|HPT_HUMAN/tr|J3QLC9|J3QLC9_HUMAN/tr|A0A0C4DGL8|A0A0C4DGL8_HUMAN/tr|H3BMJ7|H3BMJ7_HUMAN/tr|J3KSV1|J3KSV1_HUMAN/tr|J3QR68|J3QR68_HUMAN/tr|J3QQI8|J3QQI8_HUMAN/tr|H0Y300|H0Y300_HUMAN/tr|H3BS21|H3BS21_HUMAN/tr|J3KRH2|J3KRH2_HUMAN/	18,A,Y/18,A,Y/17,A,Y/18,A,Y/18,A,Y/18,A,Y/17,A,Y/18,A,Y/18,A,Y/18,A,Y/17,A,Y/	1|0|	target	1	-0.286251	36
36297	KashinaA-20-L146-009-4hr-QEP.85546.85546.5.2.dta	85546	4326.14	5	0	SYR	TDGEGALSEPSATVTIEELAAPPPPVLMHHGESSQVLHPGNK	VTL	4326.13	0.000745	12.86	0.00380901	0,Delta_H(2)C(2)[AnyN-term];	3	sp|P04217|A1BG_HUMAN/sp|P04217-2|A1BG_HUMAN/	185,R,V/63,R,V/	1|0|	target	0	-0.03412	36
36298	KashinaA-20-L146-009-4hr-QEP.85437.85437.3.0.dta	85437	1504.86	3	0	WDR	VKDLATVYVDVLK	DSG	1504.86	0.00053	12.3519	0.00380905	0,Acetyl[AnyN-term];	3	sp|P02647|APOA1_HUMAN/	34,R,D/	1|0|	target	1	-2.70354	36
36299	KashinaA-20-L146-009-4hr-QEP.31931.31931.2.0.dta	31931	1121.55	2	0	PCK	GESGGAVFLER	RFR	1121.56	-0.003529	11.1517	0.00380912		3	sp|P06681|CO2_HUMAN/sp|P06681-2|CO2_HUMAN/sp|P06681-3|CO2_HUMAN/tr|A0A0G2JL69|A0A0G2JL69_HUMAN/tr|H0Y3H6|H0Y3H6_HUMAN/tr|A0A0G2JIE7|A0A0G2JIE7_HUMAN/tr|B4DQI1|B4DQI1_HUMAN/	676,K,R/462,K,R/544,K,R/647,K,R/450,K,R/449,K,R/430,K,R/	1|	target	0	0.027203	64
36300	KashinaA-20-L146-009-4hr-QEP.131732.131732.3.1.dta	131732	1730.91	3	0	HVK	HFVINLIGDFEVAEK	INA	1730.91	0.000966	10.6164	0.00381003		3	sp|P04114|APOB_HUMAN/	2318,K,I/	1|	target	0	-7.27757	4
36301	KashinaA-20-L146-009-4hr-QEP.120548.120548.3.0.dta	120548	2610.4	3	0	EER	LPEGSVSLIILLTDGDPTVGETNPR	SIQ	2610.4	-0.000815	13.91	0.00381034	14,Ammonium[D];	3	sp|Q14624|ITIH4_HUMAN/sp|Q14624-2|ITIH4_HUMAN/sp|Q14624-3|ITIH4_HUMAN/sp|Q14624-4|ITIH4_HUMAN/tr|B7ZKJ8|B7ZKJ8_HUMAN/tr|H7C0L5|H7C0L5_HUMAN/	371,R,S/371,R,S/371,R,S/371,R,S/371,R,S/229,R,S/	1|0|	target	0	0.862179	36
36302	KashinaA-20-L146-009-4hr-QEP.100671.100671.2.0.dta	100671	1230.71	2	0	DLR	QGLLPVLESFK	VSF	1230.71	0.000699	8.74591	0.00381117		3	sp|P02647|APOA1_HUMAN/tr|F8W696|F8W696_HUMAN/	239,R,V/217,R,V/	1|	target	0	-4.08329	0
36303	KashinaA-20-L146-009-4hr-QEP.75201.75201.3.1.dta	75201	1914	3	0	AGR	TCPKPDDLPFSTVVPLK	TFY	1914	-8.6e-05	11.864	0.00381163	2,Carbamidomethyl[C];	3	sp|P02749|APOH_HUMAN/tr|J3QRN2|J3QRN2_HUMAN/	21,R,T/21,R,T/	1|0|	target	1	-0.919999	36
36304	KashinaA-20-L146-009-4hr-QEP.104472.104472.3.0.dta	104472	1627.94	3	0	SAR	PVAFSVVPTAAAAVSLK	VVA	1627.94	-0.000262	11.8256	0.00381174		3	sp|P0C0L4|CO4A_HUMAN/sp|P0C0L4-2|CO4A_HUMAN/tr|A0A0G2JL54|A0A0G2JL54_HUMAN/tr|A0A140TA29|A0A140TA29_HUMAN/tr|A0A140TA49|A0A140TA49_HUMAN/tr|A0A140TA32|A0A140TA32_HUMAN/tr|A0A140TA44|A0A140TA44_HUMAN/tr|A0A0G2JPR0|A0A0G2JPR0_HUMAN/	895,R,V/895,R,V/895,R,V/895,R,V/895,R,V/895,R,V/895,R,V/895,R,V/	1|	target	0	0.880668	4
36305	KashinaA-20-L146-009-4hr-QEP.46257.46257.2.0.dta	46257	1299.57	2	0	QKK	WQEEMELYR	QKV	1299.57	-0.001493	12.9136	0.00381182	5,Oxidation[M];	3	sp|P02647|APOA1_HUMAN/tr|F8W696|F8W696_HUMAN/	131,K,Q/109,K,Q/	1|0|	target	0	-0.562573	32
36306	KashinaA-20-L146-009-4hr-QEP.124105.124105.2.1.dta	124105	1907.98	2	0	VHK	AVLDVFEEGTEASAATAVK	ITL	1907.96	0.016481	10.2541	0.00381243		3	sp|P01011|AACT_HUMAN/tr|G3V3A0|G3V3A0_HUMAN/	360,K,I/142,K,I/	1|	target	0	-3.06074	68
36307	KashinaA-20-L146-009-4hr-QEP.74462.74462.3.0.dta	74462	1570.86	3	0	GAR	TLQGIPQMIGEVIR	KGS	1570.86	-0.0021	12.9036	0.00381353	8,Oxidation[M];	3	sp|P04114|APOB_HUMAN/	804,R,K/	1|0|	target	0	0.042418	36
36308	KashinaA-20-L146-009-4hr-QEP.110111.110111.2.0.dta	110111	1492.78	2	0	YGR	NQGNTWLTAFVLK	TFA	1492.78	0.002002	11.5221	0.00381372	1,Deamidated[N];	3	sp|P20742|PZP_HUMAN/sp|P20742-2|PZP_HUMAN/sp|P01023|A2MG_HUMAN/	1040,R,T/826,R,T/1034,R,T/	1|0|	target	0	-2.54644	36
36309	KashinaA-20-L146-009-4hr-QEP.91895.91895.2.0.dta	91895	1332.74	2	0	TAK	DIAPTLTLYVGK	KQL	1332.74	0.000211	10.1414	0.00381372	0,Acetyl[AnyN-term];	3	sp|P00738|HPT_HUMAN/sp|P00738-2|HPT_HUMAN/sp|P00739|HPTR_HUMAN/sp|P00739-2|HPTR_HUMAN/tr|A0A087WU08|A0A087WU08_HUMAN/tr|J3QLC9|J3QLC9_HUMAN/tr|A0A0C4DGL8|A0A0C4DGL8_HUMAN/tr|A0A0A0MRD9|A0A0A0MRD9_HUMAN/tr|J3QR68|J3QR68_HUMAN/tr|H0Y300|H0Y300_HUMAN/tr|H3BS21|H3BS21_HUMAN/	215,K,K/156,K,K/157,K,K/194,K,K/90,K,K/174,K,K/156,K,K/90,K,K/213,K,K/251,K,K/116,K,K/	1|0|	target	0	-1.69508	32
36310	KashinaA-20-L146-009-4hr-QEP.47210.47210.3.1.dta	47210	2171.06	3	0	EKK	LISVDTEHSNIYLQNGPDR	IGR	2171.07	-0.01345	12.6062	0.00381379		3	sp|P00450|CERU_HUMAN/tr|E9PFZ2|E9PFZ2_HUMAN/	43,K,I/43,K,I/	1|	target	0	-3.05412	68
36311	KashinaA-20-L146-009-4hr-QEP.89730.89730.3.0.dta	89730	2202.12	3	0	FSK	LREQLGPVTQEFWDNLEK	ETE	2202.12	0.002022	12.9183	0.0038141		3	sp|P02647|APOA1_HUMAN/tr|F8W696|F8W696_HUMAN/	83,K,E/61,K,E/	1|	target	1	-3.16385	4
36312	KashinaA-20-L146-009-4hr-QEP.103922.103922.2.0.dta	103922	2548.08	2	0	IVK	VYDYYETDEFAIAEYNAPCSK	DLG	2548.09	-0.00273	9.99906	0.00381493	19,Carbamidomethyl[C];	3	sp|P01023|A2MG_HUMAN/	1448,K,D/	1|0|	target	0	-1.42323	36
36313	KashinaA-20-L146-009-4hr-QEP.50977.50977.2.1.dta	50977	2074.89	2	0	FCR	NPDGDPGGPWCYTTDPAVR	FQS	2074.89	-0.002432	10.0186	0.00381778	11,Carbamidomethyl[C];	3	sp|P26927|HGFL_HUMAN/tr|G3XAK1|G3XAK1_HUMAN/	158,R,F/172,R,F/	1|0|	target	0	-2.71064	36
36314	KashinaA-20-L146-009-4hr-QEP.45648.45648.3.0.dta	45648	1305.58	3	0	AIR	GYVHYFFGCR	DCA	1305.58	0.000718	11.4057	0.003819	9,Carbamidomethyl[C];	3	sp|O00391|QSOX1_HUMAN/sp|O00391-2|QSOX1_HUMAN/	440,R,D/440,R,D/	1|0|	target	0	1.11697	32
36315	KashinaA-20-L146-009-4hr-QEP.33072.33072.2.0.dta	33072	1288.64	2	0	LRR	ELDESLQVAER	LTR	1288.64	0.000528	10.0202	0.00381904		3	sp|P10909|CLUS_HUMAN/sp|P10909-2|CLUS_HUMAN/sp|P10909-3|CLUS_HUMAN/sp|P10909-4|CLUS_HUMAN/sp|P10909-5|CLUS_HUMAN/sp|P10909-6|CLUS_HUMAN/tr|H0YC35|H0YC35_HUMAN/tr|H0YAS8|H0YAS8_HUMAN/	325,R,L/377,R,L/150,R,L/292,R,L/336,R,L/305,R,L/188,R,L/16,R,L/	1|	target	0	1.43096	0
36316	KashinaA-20-L146-009-4hr-QEP.133742.133742.2.0.dta	133742	1554.78	2	0	SMK	VTGEGCVYLQTSLK	YNI	1554.78	0.000768	11.3614	0.00381984	6,Carbamidomethyl[C];	3	sp|P01023|A2MG_HUMAN/	1315,K,Y/	1|0|	target	0	1.22248	36
36317	KashinaA-20-L146-009-4hr-QEP.63442.63442.3.0.dta	63442	1930.02	3	0	NAR	SSPVVIDASTAIDAPSNLR	FLA	1930.02	-0.006075	12.3685	0.00382113	7,Ammonium[D];	3	sp|P02751|FINC_HUMAN/sp|P02751-1|FINC_HUMAN/sp|P02751-3|FINC_HUMAN/sp|P02751-4|FINC_HUMAN/sp|P02751-5|FINC_HUMAN/sp|P02751-6|FINC_HUMAN/sp|P02751-7|FINC_HUMAN/sp|P02751-8|FINC_HUMAN/sp|P02751-9|FINC_HUMAN/sp|P02751-10|FINC_HUMAN/sp|P02751-11|FINC_HUMAN/sp|P02751-12|FINC_HUMAN/sp|P02751-13|FINC_HUMAN/sp|P02751-14|FINC_HUMAN/sp|P02751-17|FINC_HUMAN/tr|H0Y4K8|H0Y4K8_HUMAN/tr|H0Y7Z1|H0Y7Z1_HUMAN/	1982,R,F/1891,R,F/1891,R,F/1891,R,F/1891,R,F/1891,R,F/1982,R,F/1801,R,F/1801,R,F/1801,R,F/1891,R,F/1569,R,F/1892,R,F/1801,R,F/1891,R,F/10,R,F/608,R,F/	1|0|	target	0	-1.31887	100
36318	KashinaA-20-L146-009-4hr-QEP.75266.75266.2.1.dta	75266	1603.67	2	0	HCR	FDEFFSEGCAPGSK	KDS	1603.67	-0.001466	11.455	0.00382246	0,Delta_H(2)C(2)[AnyN-term];9,Carbamidomethyl[C];	3	sp|P02787|TRFE_HUMAN/tr|H7C5E8|H7C5E8_HUMAN/	494,R,K/51,R,K/	1|0|0|	target	0	1.19024	36
36319	KashinaA-20-L146-009-4hr-QEP.69556.69556.2.1.dta	69556	1608.79	2	0	IER	YEVDQQIQVLMDK	LVE	1608.79	0.001069	11.7029	0.00382353		3	sp|P04114|APOB_HUMAN/	2347,R,L/	1|	target	0	-0.140884	4
36320	KashinaA-20-L146-009-4hr-QEP.61316.61316.2.1.dta	61316	1400.67	2	0	SGR	DYVSQFEGSALGK	QLN	1400.67	0.001347	9.79305	0.00382387		3	sp|P02647|APOA1_HUMAN/	51,R,Q/	1|	target	0	0.405772	4
36321	KashinaA-20-L146-009-4hr-QEP.97272.97272.3.0.dta	97272	1857.9	3	0	KFK	SGFPQVSMFFTHTFPK	___	1857.9	0.000134	12.2357	0.00382406		3	sp|P04196|HRG_HUMAN/	509,K,-/	1|	target	0	-2.93459	4
36322	KashinaA-20-L146-009-4hr-QEP.126662.126662.3.1.dta	126662	2218.14	3	0	GGK	EDLIWELLNQAQEHFGK	DKS	2218.14	0.00158	10.2559	0.00382566	0,mTRAQ_13C(6)15N(2)[AnyN-term];	3	sp|P02787|TRFE_HUMAN/	278,K,D/	1|0|	target	0	-5.16632	37
36323	KashinaA-20-L146-009-4hr-QEP.135293.135293.3.0.dta	135293	2064.02	3	0	LIK	DLDSQTMMVLVNYIFFK	AKW	2064.02	0.000665	10.3312	0.00382589		3	sp|P01011|AACT_HUMAN/sp|P01011-2|AACT_HUMAN/tr|G3V595|G3V595_HUMAN/	197,K,A/197,K,E/197,K,A/	1|	target	0	-0.01691	4
36324	KashinaA-20-L146-009-4hr-QEP.38847.38847.3.0.dta	38847	1411.67	3	0	FQK	KWQEEMELYR	QKV	1411.67	0.000572	14.1762	0.00382597		3	sp|P02647|APOA1_HUMAN/tr|F8W696|F8W696_HUMAN/	130,K,Q/108,K,Q/	1|	target	1	-1.39091	4
36325	KashinaA-20-L146-009-4hr-QEP.76092.76092.2.0.dta	76092	1644.78	2	0	NLK	LLDNWDSVTSTFSK	LRE	1644.78	0.002161	11.6866	0.00382704	5,Dioxidation[W];	3	sp|P02647|APOA1_HUMAN/tr|F8W696|F8W696_HUMAN/	69,K,L/47,K,L/	1|0|	target	0	0.97882	36
36326	KashinaA-20-L146-009-4hr-QEP.78703.78703.3.0.dta	78703	2083.01	3	0	EWK	AGAFCLSEDAGLGISSTASLR	AFQ	2083.01	-0.00055	11.9612	0.00382814	5,Carbamidomethyl[C];	3	sp|P20742|PZP_HUMAN/sp|P20742-2|PZP_HUMAN/sp|P01023|A2MG_HUMAN/	772,K,A/641,K,A/766,K,A/	1|0|	target	0	3.08232	36
36327	KashinaA-20-L146-009-4hr-QEP.123804.123804.4.0.dta	123804	1752.95	4	0	ISR	YVGGQEHFAHLLILR	DTK	1752.95	-0.000494	9.09905	0.00382833		3	sp|P02763|A1AG1_HUMAN/	108,R,D/	1|	target	0	-0.73831	5
36328	KashinaA-20-L146-009-4hr-QEP.127730.127730.3.2.dta	127730	2490.28	3	0	NFK	ALVLIAFAQYLQQCPFEDHVK	LVN	2490.28	-0.002425	11.2789	0.00382902	14,Carbamidomethyl[C];	3	sp|P02768|ALBU_HUMAN/sp|P02768-3|ALBU_HUMAN/tr|H7C013|H7C013_HUMAN/tr|A0A087WWT3|A0A087WWT3_HUMAN/tr|A0A0C4DGB6|A0A0C4DGB6_HUMAN/	44,K,L/44,K,L/46,K,L/44,K,L/44,K,L/	1|0|	target	0	-1.40862	36
36329	KashinaA-20-L146-009-4hr-QEP.10895.10895.2.0.dta	10895	1223.61	2	0	EPK	LNNGEITQHR	KSR	1223.61	-0.001149	12.4195	0.00382971	0,Acetyl[AnyN-term];	3	sp|P04003|C4BPA_HUMAN/	369,K,K/	1|0|	target	0	-1.87605	32
36330	KashinaA-20-L146-009-4hr-QEP.20601.20601.3.0.dta	20601	2136.97	3	0	QWK	VDNALQSGNSQESVTEQDSK	DST	2136.95	0.014155	13.3051	0.0038307	11,Deamidated[Q];	3	sp|P01834|IGKC_HUMAN/tr|A0A5H1ZRQ3|A0A5H1ZRQ3_HUMAN/	42,K,D/42,K,D/	1|0|	target	0	2.26574	100
36331	KashinaA-20-L146-009-4hr-QEP.76580.76580.3.0.dta	76580	1529.74	3	0	WGK	VGAHAGEYGAEALER	MFL	1529.73	0.003747	11.7726	0.003831		3	sp|P69905|HBA_HUMAN/tr|A0A2R8Y7C0|A0A2R8Y7C0_HUMAN/	17,K,M/7,K,M/	1|	target	0	-1.93835	4
36332	KashinaA-20-L146-009-4hr-QEP.88697.88697.3.1.dta	88697	2662.41	3	0	GPR	RYTIAALLSPYSYSTTAVVTNPKE	___	2662.42	-0.005703	12.5623	0.00383104	1,Methyl_2H(3)[R];	3	sp|P02766|TTHY_HUMAN/tr|A0A087WT59|A0A087WT59_HUMAN/	123,R,-/161,R,-/	1|0|	target	2	0.378589	37
36333	KashinaA-20-L146-009-4hr-QEP.87605.87605.3.0.dta	87605	1752.95	3	0	ISR	YVGGQEHFAHLLILR	DTK	1752.95	-0.000286	9.77056	0.00383146		3	sp|P02763|A1AG1_HUMAN/	108,R,D/	1|	target	0	0.188634	4
36334	KashinaA-20-L146-009-4hr-QEP.100293.100293.2.3.dta	100293	1529.79	2	0	LGK	EDFTSLSLVLYSR	KFP	1529.78	0.001806	10.4772	0.00383173		3	sp|P02774|VTDB_HUMAN/sp|P02774-3|VTDB_HUMAN/tr|D6RF35|D6RF35_HUMAN/tr|D6RF20|D6RF20_HUMAN/tr|D6RBJ7|D6RBJ7_HUMAN/	37,K,K/56,K,K/37,K,K/37,K,K/37,K,K/	1|	target	0	0.315743	4
36335	KashinaA-20-L146-009-4hr-QEP.109174.109174.2.0.dta	109174	1935.96	2	0	VFR	DVVQITCLDGFEVVEGR	VGA	1935.95	0.007771	12.2459	0.00383291	7,Carbamidomethyl[C];	3	sp|P09871|C1S_HUMAN/tr|F8WCZ6|F8WCZ6_HUMAN/tr|A0A087X232|A0A087X232_HUMAN/	314,R,V/147,R,V/302,R,V/	1|0|	target	0	-1.45752	100
36336	KashinaA-20-L146-009-4hr-QEP.81484.81484.2.3.dta	81484	1290.73	2	0	TAK	DIAPTLTLYVGK	KQL	1290.73	-0.001378	10.3691	0.0038331		3	sp|P00738|HPT_HUMAN/sp|P00738-2|HPT_HUMAN/sp|P00739|HPTR_HUMAN/sp|P00739-2|HPTR_HUMAN/tr|A0A087WU08|A0A087WU08_HUMAN/tr|J3QLC9|J3QLC9_HUMAN/tr|A0A0C4DGL8|A0A0C4DGL8_HUMAN/tr|A0A0A0MRD9|A0A0A0MRD9_HUMAN/tr|J3QR68|J3QR68_HUMAN/tr|H0Y300|H0Y300_HUMAN/tr|H3BS21|H3BS21_HUMAN/	215,K,K/156,K,K/157,K,K/194,K,K/90,K,K/174,K,K/156,K,K/90,K,K/213,K,K/251,K,K/116,K,K/	1|	target	0	0.56068	0
36337	KashinaA-20-L146-009-4hr-QEP.70929.70929.3.0.dta	70929	1626.81	3	0	IHR	EELVYELNPLDHR	GRT	1626.81	0.000578	10.8442	0.00383356		3	sp|P0C0L5|CO4B_HUMAN/sp|P0C0L4|CO4A_HUMAN/sp|P0C0L4-2|CO4A_HUMAN/tr|A0A0G2JL54|A0A0G2JL54_HUMAN/tr|A0A140TA29|A0A140TA29_HUMAN/tr|A0A140TA49|A0A140TA49_HUMAN/tr|A0A140TA32|A0A140TA32_HUMAN/tr|A0A140TA44|A0A140TA44_HUMAN/tr|A0A0G2JPR0|A0A0G2JPR0_HUMAN/tr|A0A3B3ISA6|A0A3B3ISA6_HUMAN/tr|F5GXS0|F5GXS0_HUMAN/	941,R,G/941,R,G/941,R,G/941,R,G/941,R,G/941,R,G/941,R,G/941,R,G/941,R,G/510,R,G/941,R,G/	1|	target	0	-0.709999	4
36338	KashinaA-20-L146-009-4hr-QEP.80690.80690.4.0.dta	80690	1752.95	4	0	ISR	YVGGQEHFAHLLILR	DTK	1752.95	-0.000879	9.71076	0.00383391		3	sp|P02763|A1AG1_HUMAN/	108,R,D/	1|	target	0	-2.1948	4
36339	KashinaA-20-L146-009-4hr-QEP.15758.15758.2.0.dta	15758	1196.63	2	0	GYK	HTLNQIDEVK	VWP	1196.63	-0.000455	13.4531	0.00383429		3	sp|P02765|FETUA_HUMAN/tr|C9JV77|C9JV77_HUMAN/	57,K,V/57,K,V/	1|	target	0	-2.56817	4
36340	KashinaA-20-L146-009-4hr-QEP.101075.101075.3.2.dta	101075	3219.47	3	0	TSR	DGWHSWPIAHQWPQGPSAVDAAFSWEEK	LYL	3219.47	-0.002001	16.3564	0.00383524		3	sp|P02790|HEMO_HUMAN/	289,R,L/	1|	target	0	-0.84274	4
36341	KashinaA-20-L146-009-4hr-QEP.126388.126388.3.0.dta	126388	1855.97	3	0	EVK	FNKPFVFLMIEQNTK	SPL	1855.98	-0.002733	11.1172	0.00383543		3	sp|P01009|A1AT_HUMAN/tr|A0A024R6I7|A0A024R6I7_HUMAN/	389,K,S/389,K,S/	1|	target	1	-3.45551	4
36342	KashinaA-20-L146-009-4hr-QEP.912.912.3.0.dta	912	1491.76	3	0	IMK	YEASILTHDSSIR	YLQ	1491.74	0.013992	10.3215	0.00383582		3	sp|P02679|FIBG_HUMAN/sp|P02679-2|FIBG_HUMAN/tr|C9JPQ9|C9JPQ9_HUMAN/tr|C9JEU5|C9JEU5_HUMAN/tr|C9JC84|C9JC84_HUMAN/tr|C9JU00|C9JU00_HUMAN/	121,K,Y/121,K,Y/18,K,Y/121,K,Y/121,K,Y/18,K,Y/	1|	target	0	1.02018	64
36343	KashinaA-20-L146-009-4hr-QEP.93398.93398.4.2.dta	93398	2912.38	4	0	CQK	RPCGHPGDTPFGTFTLTGGNVFEYGVK	AVY	2912.37	0.013602	12.7554	0.00383589	3,Carbamidomethyl[C];20,Deamidated[N];	3	sp|P08603|CFAH_HUMAN/sp|P08603-2|CFAH_HUMAN/tr|Q5TFM2|Q5TFM2_HUMAN/tr|A0A0D9SG88|A0A0D9SG88_HUMAN/	82,K,A/82,K,A/82,K,A/82,K,A/	1|0|0|	target	1	1.2821	100
36344	KashinaA-20-L146-009-4hr-QEP.65314.65314.2.0.dta	65314	1462.76	2	0	GGR	QINVGNALEYVSR	NIF	1462.76	-0.000788	8.84375	0.00383647		3	sp|P12111|CO6A3_HUMAN/sp|P12111-2|CO6A3_HUMAN/sp|P12111-3|CO6A3_HUMAN/sp|P12111-4|CO6A3_HUMAN/sp|P12111-5|CO6A3_HUMAN/tr|E7ENL6|E7ENL6_HUMAN/	1308,R,N/1102,R,N/901,R,N/701,R,N/1102,R,N/701,R,N/	1|	target	0	1.3286	0
36345	KashinaA-20-L146-009-4hr-QEP.118075.118075.4.0.dta	118075	2451.21	4	0	YWK	ALGISPFHEHAEVVFTANDSGPR	RYT	2451.21	0.002142	10.0694	0.00383715		3	sp|P02766|TTHY_HUMAN/tr|A0A087WV45|A0A087WV45_HUMAN/	100,K,R/100,K,R/	1|	target	0	0.037739	4
36346	KashinaA-20-L146-009-4hr-QEP.56044.56044.2.1.dta	56044	1468.7	2	0	RGK	EGWIHTVCINGR	WDP	1468.7	-0.001973	13.9975	0.00383719	0,Delta_H(2)C(2)[AnyN-term];8,Carbamidomethyl[C];10,Deamidated[N];	3	sp|P08603|CFAH_HUMAN/	784,K,W/	1|0|0|0|	target	0	-3.48108	32
36347	KashinaA-20-L146-009-4hr-QEP.60814.60814.2.0.dta	60814	1366.67	2	0	GEC	QAEGVLFFQGDR	EWF	1366.67	-0.000583	12.31	0.00383754		1	sp|P02790|HEMO_HUMAN/tr|Q9BS19|Q9BS19_HUMAN/	154,C,E/154,C,E/	1|	target	0	0.314953	0
36348	KashinaA-20-L146-009-4hr-QEP.117372.117372.2.1.dta	117372	1529.78	2	0	LGK	EDFTSLSLVLYSR	KFP	1529.78	-0.005222	10.4314	0.00383956		3	sp|P02774|VTDB_HUMAN/sp|P02774-3|VTDB_HUMAN/tr|D6RF35|D6RF35_HUMAN/tr|D6RF20|D6RF20_HUMAN/tr|D6RBJ7|D6RBJ7_HUMAN/	37,K,K/56,K,K/37,K,K/37,K,K/37,K,K/	1|	target	0	3.05551	64
36349	KashinaA-20-L146-009-4hr-QEP.16689.16689.2.0.dta	16689	1418.6	2	0	NYK	HYDGSYSTFGER	YGR	1418.6	0.003392	10.9583	0.00384113		3	sp|P01023|A2MG_HUMAN/	1019,K,Y/	1|	target	0	-1.03753	4
36350	KashinaA-20-L146-009-4hr-QEP.85769.85769.3.0.dta	85769	1544.85	3	0	RNK	RDTMVEDLVVLVR	GGA	1544.85	0.000113	11.6182	0.00384293		3	sp|P07358|CO8B_HUMAN/tr|F5H7G1|F5H7G1_HUMAN/tr|F5GY80|F5GY80_HUMAN/	415,K,G/363,K,G/353,K,G/	1|	target	1	0.530596	4
36351	KashinaA-20-L146-009-4hr-QEP.131320.131320.2.0.dta	131320	2385.2	2	0	IKK	AGTELVNFLSYFVELGTQPATQ	___	2385.2	0.001116	12.3324	0.00384377		3	sp|P02652|APOA2_HUMAN/tr|V9GYE3|V9GYE3_HUMAN/tr|V9GYM3|V9GYM3_HUMAN/	78,K,-/30,K,-/111,K,-/	1|	target	0	-2.92944	4
36352	KashinaA-20-L146-009-4hr-QEP.94725.94725.5.0.dta	94725	5975.63	5	0	SER	GSAGHWTSESSVSGSTGQWHSESGSFRPDSPGSGNARPNNPDWGTFEEVSGNVSPGTR	REY	5975.62	0.014286	13.8168	0.00384496	40,Deamidated[N];	3	sp|P02671|FIBA_HUMAN/sp|P02671-2|FIBA_HUMAN/	367,R,R/367,R,R/	1|0|	target	2	-1.07101	36
36353	KashinaA-20-L146-009-4hr-QEP.103281.103281.5.0.dta	103281	3338.48	5	0	KDR	SPCYGYQWVSEEHEEAHHTAYLVFSPSK	SFV	3338.48	-0.009103	13.9105	0.00384523	3,Carbamidomethyl[C];	3	sp|P01023|A2MG_HUMAN/	428,R,S/	1|0|	target	0	-1.65764	36
36354	KashinaA-20-L146-009-4hr-QEP.55833.55833.3.4.dta	55833	1386.75	3	0	TCR	YGFIEGHVVIPR	IHP	1386.75	-0.000812	9.5921	0.00384588		3	sp|P16070|CD44_HUMAN/sp|P16070-3|CD44_HUMAN/sp|P16070-4|CD44_HUMAN/sp|P16070-5|CD44_HUMAN/sp|P16070-6|CD44_HUMAN/sp|P16070-7|CD44_HUMAN/sp|P16070-8|CD44_HUMAN/sp|P16070-9|CD44_HUMAN/sp|P16070-10|CD44_HUMAN/sp|P16070-11|CD44_HUMAN/sp|P16070-12|CD44_HUMAN/sp|P16070-13|CD44_HUMAN/sp|P16070-14|CD44_HUMAN/sp|P16070-15|CD44_HUMAN/sp|P16070-16|CD44_HUMAN/sp|P16070-17|CD44_HUMAN/sp|P16070-18|CD44_HUMAN/tr|H0Y2P0|H0Y2P0_HUMAN/tr|H0Y5E4|H0Y5E4_HUMAN/tr|H0YCV9|H0YCV9_HUMAN/tr|H0YDW7|H0YDW7_HUMAN/tr|H0YDX6|H0YDX6_HUMAN/tr|H0YD13|H0YD13_HUMAN/tr|H0YD17|H0YD17_HUMAN/	78,R,I/78,R,I/78,R,I/78,R,I/78,R,I/78,R,I/78,R,I/78,R,I/78,R,I/78,R,I/78,R,I/78,R,I/78,R,I/78,R,I/78,R,I/78,R,I/78,R,I/38,R,I/78,R,I/78,R,I/56,R,I/34,R,I/78,R,I/15,R,I/	1|	target	0	-0.167375	0
36355	KashinaA-20-L146-009-4hr-QEP.79055.79055.2.0.dta	79055	1247.66	2	0	LLR	ITLPDFTGDLR	IPH	1247.66	9.3e-05	8.71837	0.00384607		3	sp|P18428|LBP_HUMAN/	56,R,I/	1|	target	0	-1.40096	0
36356	KashinaA-20-L146-009-4hr-QEP.78586.78586.5.0.dta	78586	4483.86	5	0	VGK	YYSYYCDEHFETPSGSYWDHIHCTQDGWSPAVPCLR	KCY	4483.85	0.002009	10.2919	0.00384714	6,Carbamidomethyl[C];23,Carbamidomethyl[C];34,Carbamidomethyl[C];	3	sp|P08603|CFAH_HUMAN/sp|P08603-2|CFAH_HUMAN/tr|Q5TFM2|Q5TFM2_HUMAN/tr|A0A0D9SG88|A0A0D9SG88_HUMAN/	351,K,K/351,K,K/287,K,K/351,K,K/	1|0|0|0|	target	0	0.277173	36
36357	KashinaA-20-L146-009-4hr-QEP.50141.50141.3.1.dta	50141	2171.07	3	0	EKK	LISVDTEHSNIYLQNGPDR	IGR	2171.07	-0.002805	14.4443	0.00384749		3	sp|P00450|CERU_HUMAN/tr|E9PFZ2|E9PFZ2_HUMAN/	43,K,I/43,K,I/	1|	target	0	-1.17719	4
36358	KashinaA-20-L146-009-4hr-QEP.24560.24560.3.0.dta	24560	2715.32	3	0	AIA	TPLPPTSAHGNVAEGETKPDPDVTER	CSD	2715.32	0.000536	17.6644	0.00384799		1	sp|P02790|HEMO_HUMAN/tr|Q9BS19|Q9BS19_HUMAN/	23,A,C/23,A,C/	1|	target	1	0.760902	4
36359	KashinaA-20-L146-009-4hr-QEP.41847.41847.2.0.dta	41847	1195.55	2	0	VKK	DSGFQMNQLR	GKK	1195.55	0.000832	11.1729	0.00384825		3	sp|P02787|TRFE_HUMAN/	122,K,G/	1|	target	0	-0.678743	0
36360	KashinaA-20-L146-009-4hr-QEP.10686.10686.2.1.dta	10686	1294.6	2	0	DFR	YTTTMGVNTYK	ARI	1294.6	0.003062	11.6812	0.00384837	5,Oxidation[M];	3	sp|P00736|C1R_HUMAN/tr|B4DPQ0|B4DPQ0_HUMAN/tr|A0A3B3ISR2|A0A3B3ISR2_HUMAN/tr|F5H2D0|F5H2D0_HUMAN/	388,R,A/402,R,A/388,R,A/354,R,A/	1|0|	target	0	0.844457	32
36361	KashinaA-20-L146-009-4hr-QEP.108418.108418.3.0.dta	108418	3156.5	3	0	MAK	KDPEGLFLQDNIVAEFSVDETGQMSATAK	GRV	3156.5	-0.00018	16.2611	0.00384952	24,Oxidation[M];	3	sp|P02753|RET4_HUMAN/tr|Q5VY30|Q5VY30_HUMAN/	47,K,G/45,K,G/	1|0|	target	1	0.013377	36
36362	KashinaA-20-L146-009-4hr-QEP.70995.70995.3.0.dta	70995	1462.85	3	0	WDR	VKDLATVYVDVLK	DSG	1462.85	-0.000322	11.6501	0.00385063		3	sp|P02647|APOA1_HUMAN/	34,R,D/	1|	target	1	-0.863395	4
36363	KashinaA-20-L146-009-4hr-QEP.104494.104494.2.1.dta	104494	1910.07	2	0	VEK	VVLVSLQSGYLFIQTDK	TIY	1910.06	0.002438	13.1714	0.00385082		3	sp|P01024|CO3_HUMAN/tr|M0R1Q1|M0R1Q1_HUMAN/	119,K,T/78,K,T/	1|	target	0	0.461892	4
36364	KashinaA-20-L146-009-4hr-QEP.106041.106041.3.0.dta	106041	2310.1	3	0	SAF	AVHDLEEDTWYATGILSFDK	SCA	2310.09	0.00268	13.527	0.00385151		1	sp|P00738|HPT_HUMAN/sp|P00738-2|HPT_HUMAN/tr|A0A087WU08|A0A087WU08_HUMAN/tr|J3QLC9|J3QLC9_HUMAN/tr|A0A0C4DGL8|A0A0C4DGL8_HUMAN/tr|J3QR68|J3QR68_HUMAN/tr|H0Y300|H0Y300_HUMAN/	359,F,S/300,F,S/234,F,S/318,F,S/300,F,S/357,F,S/395,F,S/	1|	target	0	0.022578	4
36365	KashinaA-20-L146-009-4hr-QEP.77936.77936.3.0.dta	77936	1697.84	3	0	VPK	SSSNEEVMFLTVQVK	GPT	1697.84	0.003322	10.3193	0.00385217		3	sp|P01023|A2MG_HUMAN/tr|F8W7L3|F8W7L3_HUMAN/	93,K,G/93,K,G/	1|	target	0	-1.09	4
36366	KashinaA-20-L146-009-4hr-QEP.22863.22863.2.0.dta	22863	1392.66	2	0	LRR	SLAPYAQDTQEK	LNH	1392.66	-8e-06	10.6012	0.0038527	0,Acetyl[AnyN-term];	3	sp|P06727|APOA4_HUMAN/	221,R,L/	1|0|	target	0	-1.01935	32
36367	KashinaA-20-L146-009-4hr-QEP.35919.35919.3.1.dta	35919	1593.72	3	0	RHR	HPDEAAFFDTASTGK	TFP	1593.72	0.002226	11.058	0.00385305		3	sp|P02671|FIBA_HUMAN/sp|P02671-2|FIBA_HUMAN/	512,R,T/512,R,T/	1|	target	0	1.97575	4
36368	KashinaA-20-L146-009-4hr-QEP.97444.97444.2.1.dta	97444	1230.71	2	0	DLR	QGLLPVLESFK	VSF	1230.71	0.000631	9.73072	0.00385305		3	sp|P02647|APOA1_HUMAN/tr|F8W696|F8W696_HUMAN/	239,R,V/217,R,V/	1|	target	0	-0.494879	0
36369	KashinaA-20-L146-009-4hr-QEP.46096.46096.2.2.dta	46096	1667.75	2	0	AVK	VYAYYNLEESCTR	FYH	1667.74	0.010892	11.6193	0.00385339	11,Carbamidomethyl[C];	3	sp|P01024|CO3_HUMAN/	1478,K,F/	1|0|	target	0	0.387049	100
36370	KashinaA-20-L146-009-4hr-QEP.81350.81350.3.0.dta	81350	1925.91	3	0	NPR	TFGSGEADCGLRPLFEK	KSL	1925.91	-0.000639	13.0724	0.00385339	0,Acetyl[AnyN-term];9,Carbamidomethyl[C];	3	sp|P00734|THRB_HUMAN/tr|E9PIT3|E9PIT3_HUMAN/	327,R,K/327,R,K/	1|0|0|	target	1	-1.49418	36
36371	KashinaA-20-L146-009-4hr-QEP.43863.43863.5.1.dta	43863	2992.4	5	0	DSG	NDVTDIADDGCPKPPEIAHGYVEHSVR	YQC	2992.37	0.028596	16.8146	0.00385355	1,Deamidated[N];11,Carbamidomethyl[C];	1	sp|P00738|HPT_HUMAN/sp|P00738-2|HPT_HUMAN/tr|J3QLC9|J3QLC9_HUMAN/tr|A0A0C4DGL8|A0A0C4DGL8_HUMAN/tr|H3BMJ7|H3BMJ7_HUMAN/tr|J3KSV1|J3KSV1_HUMAN/tr|J3QR68|J3QR68_HUMAN/tr|J3QQI8|J3QQI8_HUMAN/tr|H0Y300|H0Y300_HUMAN/tr|H3BS21|H3BS21_HUMAN/tr|J3KRH2|J3KRH2_HUMAN/	22,G,Y/22,G,Y/21,G,Y/22,G,Y/22,G,Y/22,G,Y/21,G,Y/22,G,Y/22,G,Y/22,G,Y/21,G,Y/	1|0|0|	target	1	1.8799	101
36372	KashinaA-20-L146-009-4hr-QEP.64316.64316.3.0.dta	64316	1682.96	3	0	NEK	IHLISTQSAIPYALR	VEL	1682.96	0.000318	11.4299	0.00385401		3	sp|P02679|FIBG_HUMAN/sp|P02679-2|FIBG_HUMAN/tr|C9JEU5|C9JEU5_HUMAN/tr|C9JC84|C9JC84_HUMAN/	258,K,V/258,K,V/266,K,V/266,K,V/	1|	target	0	0.186755	4
36373	KashinaA-20-L146-009-4hr-QEP.86788.86788.4.0.dta	86788	2438.24	4	0	VGL	SLTHNQLETVAEGTFAHLSNLR	SLM	2438.24	0.000998	15.4825	0.00385435		1	sp|P22792|CPN2_HUMAN/	294,L,S/	1|	target	0	-1.77922	4
36374	KashinaA-20-L146-009-4hr-QEP.52033.52033.3.0.dta	52033	2919.35	3	0	AYK	NWETEITAQPDGGKTENCAVLSGAANGK	WFD	2919.34	0.004027	15.8316	0.00385531	18,Carbamidomethyl[C];26,Deamidated[N];	3	sp|P05452|TETN_HUMAN/tr|E9PHK0|E9PHK0_HUMAN/	155,K,W/113,K,W/	1|0|0|	target	1	0.995833	36
36375	KashinaA-20-L146-009-4hr-QEP.93134.93134.3.0.dta	93134	2455.15	3	0	SGK	TSESGELHGLTTEEEFVEGIYK	VEI	2455.15	-0.001819	13.3143	0.00385723		3	sp|P02766|TTHY_HUMAN/tr|A0A087WT59|A0A087WT59_HUMAN/tr|A0A087WV45|A0A087WV45_HUMAN/	68,K,V/68,K,V/68,K,V/	1|	target	0	1.23128	4
36376	KashinaA-20-L146-009-4hr-QEP.22179.22179.2.0.dta	22179	1281.59	2	0	ETK	ENEGFTVTAEGK	GQG	1281.6	-0.001541	9.92384	0.00385766		3	sp|P01024|CO3_HUMAN/tr|M0QYC8|M0QYC8_HUMAN/	1325,K,G/19,K,G/	1|	target	0	-0.145449	0
36377	KashinaA-20-L146-009-4hr-QEP.85756.85756.3.0.dta	85756	2398.11	3	0	KEK	HYYIGIIETTWDYASDHGEK	KLI	2398.1	0.006497	12.1614	0.00385816		3	sp|P00450|CERU_HUMAN/tr|D6RE86|D6RE86_HUMAN/tr|E9PFZ2|E9PFZ2_HUMAN/	22,K,K/22,K,K/22,K,K/	1|	target	0	-2.21571	4
36378	KashinaA-20-L146-009-4hr-QEP.90280.90280.3.0.dta	90280	2316.16	3	0	DEK	GTEAAGAMFLEAIPMSIPPEVK	FNK	2316.16	-7.2e-05	13.8792	0.00385839	8,Carbamidomethyl[M];	3	sp|P01009|A1AT_HUMAN/tr|A0A024R6I7|A0A024R6I7_HUMAN/	367,K,F/367,K,F/	1|0|	target	0	0.986276	36
36379	KashinaA-20-L146-009-4hr-QEP.82223.82223.2.0.dta	82223	1748.83	2	0	LTR	MGPTELLIEMEDWK	GDK	1748.82	0.001883	12.5313	0.00385973	1,Carbamidomethyl[M];	3	sp|P02675|FIBB_HUMAN/tr|D6REL8|D6REL8_HUMAN/	334,R,G/115,R,G/	1|0|	target	0	-2.29586	36
36380	KashinaA-20-L146-009-4hr-QEP.4697.4697.2.0.dta	4697	1048.42	2	0	ANR	CHEGGQSYK	IGD	1048.42	0.000314	12.3506	0.00386019	0,Pyro-carbamidomethyl[AnyN-termC];	3	sp|P02751|FINC_HUMAN/sp|P02751-1|FINC_HUMAN/sp|P02751-2|FINC_HUMAN/sp|P02751-3|FINC_HUMAN/sp|P02751-4|FINC_HUMAN/sp|P02751-5|FINC_HUMAN/sp|P02751-6|FINC_HUMAN/sp|P02751-7|FINC_HUMAN/sp|P02751-8|FINC_HUMAN/sp|P02751-9|FINC_HUMAN/sp|P02751-10|FINC_HUMAN/sp|P02751-11|FINC_HUMAN/sp|P02751-12|FINC_HUMAN/sp|P02751-13|FINC_HUMAN/sp|P02751-14|FINC_HUMAN/sp|P02751-16|FINC_HUMAN/sp|P02751-17|FINC_HUMAN/	140,R,I/140,R,I/140,R,I/140,R,I/140,R,I/140,R,I/140,R,I/140,R,I/140,R,I/140,R,I/140,R,I/140,R,I/140,R,I/140,R,I/140,R,I/140,R,I/140,R,I/	1|0|	target	0	-0.52972	32
36381	KashinaA-20-L146-009-4hr-QEP.58699.58699.3.0.dta	58699	1395.78	3	0	KCK	SSNLIILEEHLK	NKK	1395.78	-0.002265	10.8765	0.00386035		3	sp|P08603|CFAH_HUMAN/	754,K,N/	1|	target	0	-0.959672	4
36382	KashinaA-20-L146-009-4hr-QEP.73588.73588.2.1.dta	73588	1712.77	2	0	CHR	GECQAEGVLFFQGDR	EWF	1712.77	-0.000495	10.5512	0.00386039	3,Carbamidomethyl[C];	3	sp|P02790|HEMO_HUMAN/tr|Q9BS19|Q9BS19_HUMAN/	151,R,E/151,R,E/	1|0|	target	0	-1.6415	36
36383	KashinaA-20-L146-009-4hr-QEP.62022.62022.4.3.dta	62022	2574.18	4	0	LIK	AIQLTYNPDESSKPNMIDAATLK	SRK	2574.18	-0.001867	15.8952	0.00386123	9,Cation_Fe[II][D];	3	sp|P02679|FIBG_HUMAN/sp|P02679-2|FIBG_HUMAN/tr|C9JEU5|C9JEU5_HUMAN/tr|C9JC84|C9JC84_HUMAN/	88,K,S/88,K,S/88,K,S/88,K,S/	1|0|	target	1	-2.0105	36
36384	KashinaA-20-L146-009-4hr-QEP.31226.31226.3.0.dta	31226	1449.84	3	0	SPH	SGVVALTKPVPEPR	DLL	1449.84	-0.003223	12.9703	0.00386139		1	sp|P23142-4|FBLN1_HUMAN/tr|B1AHL2|B1AHL2_HUMAN/	638,H,D/676,H,D/	1|	target	1	-2.34852	4
36385	KashinaA-20-L146-009-4hr-QEP.80093.80093.2.0.dta	80093	1198.63	2	0	KMK	YWGVASFLQK	GND	1198.63	0.001486	9.86065	0.00386169		3	sp|P02753|RET4_HUMAN/tr|Q5VY30|Q5VY30_HUMAN/	107,K,G/105,K,G/	1|	target	0	-0.070865	0
36386	KashinaA-20-L146-009-4hr-QEP.123150.123150.3.0.dta	123150	1623.79	3	0	EAK	DVFLGMFLYEYAR	RHP	1623.79	0.000136	11.2218	0.0038632		3	sp|P02768|ALBU_HUMAN/sp|P02768-2|ALBU_HUMAN/tr|D6RHD5|D6RHD5_HUMAN/tr|H0YA55|H0YA55_HUMAN/tr|B7WNR0|B7WNR0_HUMAN/tr|A0A0C4DGB6|A0A0C4DGB6_HUMAN/tr|C9JKR2|C9JKR2_HUMAN/	347,K,R/155,K,R/197,K,R/192,K,R/232,K,R/347,K,R/155,K,R/	1|	target	0	-0.715071	4
36387	KashinaA-20-L146-009-4hr-QEP.107602.107602.3.0.dta	107602	1627.94	3	0	SAR	PVAFSVVPTAAAAVSLK	VVA	1627.94	-0.001367	11.7148	0.0038635		3	sp|P0C0L4|CO4A_HUMAN/sp|P0C0L4-2|CO4A_HUMAN/tr|A0A0G2JL54|A0A0G2JL54_HUMAN/tr|A0A140TA29|A0A140TA29_HUMAN/tr|A0A140TA49|A0A140TA49_HUMAN/tr|A0A140TA32|A0A140TA32_HUMAN/tr|A0A140TA44|A0A140TA44_HUMAN/tr|A0A0G2JPR0|A0A0G2JPR0_HUMAN/	895,R,V/895,R,V/895,R,V/895,R,V/895,R,V/895,R,V/895,R,V/895,R,V/	1|	target	0	3.04125	4
36388	KashinaA-20-L146-009-4hr-QEP.73765.73765.2.0.dta	73765	1490.69	2	0	RVR	GGEGTGYFVDFSVR	NCP	1490.69	-0.004331	12.0634	0.00386358		3	sp|P04196|HRG_HUMAN/	187,R,N/	1|	target	0	-1.13363	4
36389	KashinaA-20-L146-009-4hr-QEP.22548.22548.2.0.dta	22548	968.553	2	0	RER	LGPLVEQGR	VRA	968.552	0.000912	10.218	0.00386443		3	sp|P02649|APOE_HUMAN/tr|H0Y7L5|H0Y7L5_HUMAN/tr|E7ERP7|E7ERP7_HUMAN/tr|E9PEV4|E9PEV4_HUMAN/	198,R,V/224,R,V/198,R,V/198,R,V/	1|	target	0	2.48857	0
36390	KashinaA-20-L146-009-4hr-QEP.50199.50199.2.0.dta	50199	1275.67	2	0	SEK	TLNICEVGTIR	CAN	1275.67	-0.006015	12.0217	0.00386554	5,Carbamidomethyl[C];	3	sp|P13671|CO6_HUMAN/	907,K,C/	1|0|	target	0	-0.086337	96
36391	KashinaA-20-L146-009-4hr-QEP.62841.62841.2.0.dta	62841	1442.77	2	0	LIK	MKPVPDLVPGNFK	SQL	1442.77	-0.003122	10.5347	0.00386593	11,Deamidated[N];	3	sp|P02671|FIBA_HUMAN/sp|P02671-2|FIBA_HUMAN/	225,K,S/225,K,S/	1|0|	target	1	-2.20778	32
36392	KashinaA-20-L146-009-4hr-QEP.43124.43124.2.2.dta	43124	1581.83	2	0	EIK	HIYAISSAALSASYK	ADT	1581.83	0.000291	13.4155	0.00386678		3	sp|P04114|APOB_HUMAN/	1837,K,A/	1|	target	0	-1.30027	4
36393	KashinaA-20-L146-009-4hr-QEP.5675.5675.2.0.dta	5675	947.422	2	0	AEK	MDDAVAPGR	EYT	947.425	-0.002798	13.0667	0.00386681	1,Oxidation[M];	3	sp|P12259|FA5_HUMAN/tr|A0A0A0MRJ7|A0A0A0MRJ7_HUMAN/	137,K,E/137,K,E/	1|0|	target	0	-4.61381	32
36394	KashinaA-20-L146-009-4hr-QEP.45508.45508.2.0.dta	45508	1110.6	2	0	LPK	LSITGTYDLK	SVL	1110.6	0.000912	9.18435	0.00386708		3	sp|P01009|A1AT_HUMAN/sp|P01009-2|A1AT_HUMAN/tr|A0A0G2JRN3|A0A0G2JRN3_HUMAN/tr|A0A024R6I7|A0A024R6I7_HUMAN/	314,K,S/314,K,S/314,K,S/314,K,S/	1|	target	0	-0.789914	0
36395	KashinaA-20-L146-009-4hr-QEP.75302.75302.3.0.dta	75302	1788.92	3	0	QDK	MEEVEAMLLPETLKR	WRD	1788.92	0.000529	12.2767	0.0038672		3	sp|P01011|AACT_HUMAN/tr|G3V595|G3V595_HUMAN/tr|G3V3A0|G3V3A0_HUMAN/tr|A0A087WY93|A0A087WY93_HUMAN/	283,K,W/283,K,W/65,K,W/23,K,W/	1|	target	1	0.165143	4
36396	KashinaA-20-L146-009-4hr-QEP.106887.106887.2.1.dta	106887	1671.85	2	0	LQR	SYTVAIAGYALAQMGR	LKG	1671.85	0.000369	9.9585	0.00386751		3	sp|P01024|CO3_HUMAN/tr|M0R0Q9|M0R0Q9_HUMAN/	1185,R,L/50,R,L/	1|	target	0	-1.21759	4
36397	KashinaA-20-L146-009-4hr-QEP.124407.124407.3.0.dta	124407	2057.94	3	0	VKK	LYHSEAFTVNFGDTEEAK	KQI	2057.94	-0.000876	12.1898	0.00386793		3	sp|P01009|A1AT_HUMAN/sp|P01009-2|A1AT_HUMAN/sp|P01009-3|A1AT_HUMAN/tr|A0A0G2JRN3|A0A0G2JRN3_HUMAN/tr|G3V2B9|G3V2B9_HUMAN/tr|A0A024R6I7|A0A024R6I7_HUMAN/	160,K,K/160,K,K/160,K,K/160,K,K/74,K,K/160,K,K/	1|	target	0	1.22062	4
36398	KashinaA-20-L146-009-4hr-QEP.41007.41007.2.0.dta	41007	1587.68	2	0	IQK	LESDVSAQMEYCR	TPC	1587.68	9.3e-05	11.1839	0.0038682	12,Carbamidomethyl[C];	3	sp|P02675|FIBB_HUMAN/	211,K,T/	1|0|	target	0	-2.25843	36
36399	KashinaA-20-L146-009-4hr-QEP.93692.93692.3.1.dta	93692	2368.11	3	0	YFK	PGMPFDLMVFVTNPDGSPAYR	VPV	2368.11	0.002429	14.0244	0.00386836	3,Carbamidomethyl[M];	3	sp|P01024|CO3_HUMAN/	365,K,V/	1|0|	target	0	-0.04401	37
36400	KashinaA-20-L146-009-4hr-QEP.110546.110546.3.0.dta	110546	1918.01	3	0	GNK	VTLTCVAPLSGVDFQLR	RGE	1918.01	-0.001249	11.9653	0.00386843	0,Acetyl[AnyN-term];5,Carbamidomethyl[C];	3	sp|P04217|A1BG_HUMAN/sp|P04217-2|A1BG_HUMAN/tr|M0R009|M0R009_HUMAN/	227,K,R/105,K,R/210,K,R/	1|0|0|	target	0	-0.845936	36
36401	KashinaA-20-L146-009-4hr-QEP.81116.81116.3.0.dta	81116	2874.37	3	0	LLR	LQEDADGSCALLSPYVQPVCLPSGAAR	PSE	2874.38	-0.00186	11.4422	0.00386847	9,Carbamidomethyl[C];20,Carbamidomethyl[C];	3	sp|P00748|FA12_HUMAN/	466,R,P/	1|0|0|	target	0	1.07738	36
36402	KashinaA-20-L146-009-4hr-QEP.80750.80750.2.0.dta	80750	1275.71	2	0	GSK	LIVAMSSWLQK	ASG	1275.71	0.000211	9.89895	0.00386855		3	sp|P04114|APOB_HUMAN/	1229,K,A/	1|	target	0	-0.390687	0
36403	KashinaA-20-L146-009-4hr-QEP.128193.128193.6.2.dta	128193	5975.62	6	0	SER	GSAGHWTSESSVSGSTGQWHSESGSFRPDSPGSGNARPNNPDWGTFEEVSGNVSPGTR	REY	5975.62	0.004385	13.4807	0.00386863	39,Deamidated[N];	3	sp|P02671|FIBA_HUMAN/sp|P02671-2|FIBA_HUMAN/	367,R,R/367,R,R/	1|0|	target	2	-0.431025	36
36404	KashinaA-20-L146-009-4hr-QEP.17449.17449.2.0.dta	17449	1371.56	2	0	RYK	AAFTECCQAADK	AAC	1371.57	-0.002713	10.4578	0.00387024	6,Carbamidomethyl[C];7,Carbamidomethyl[C];	3	sp|P02768|ALBU_HUMAN/tr|D6RHD5|D6RHD5_HUMAN/tr|H0YA55|H0YA55_HUMAN/tr|B7WNR0|B7WNR0_HUMAN/tr|A0A0C4DGB6|A0A0C4DGB6_HUMAN/	186,K,A/36,K,A/31,K,A/71,K,A/186,K,A/	1|0|0|	target	0	-5.07419	32
36405	KashinaA-20-L146-009-4hr-QEP.115123.115123.2.0.dta	115123	2579.31	2	0	ISR	AQLVPLPPSTYVEFTVSGTDCVAK	EAT	2579.31	0.002304	11.2938	0.0038704	21,Carbamidomethyl[C];	3	sp|P02765|FETUA_HUMAN/tr|C9JV77|C9JV77_HUMAN/	187,R,E/188,R,E/	1|0|	target	0	0.39778	36
36406	KashinaA-20-L146-009-4hr-QEP.135653.135653.4.0.dta	135653	3580.67	4	0	GSK	FDVSSFNPHGISTFTDEDNAMYLLVVNHPDAK	STV	3580.67	0.001113	10.0916	0.00387163		3	sp|P27169|PON1_HUMAN/	106,K,S/	1|	target	0	0.548012	4
36407	KashinaA-20-L146-009-4hr-QEP.109632.109632.2.1.dta	109632	1529.78	2	0	LGK	EDFTSLSLVLYSR	KFP	1529.78	-0.002538	9.70618	0.00387198		3	sp|P02774|VTDB_HUMAN/sp|P02774-3|VTDB_HUMAN/tr|D6RF35|D6RF35_HUMAN/tr|D6RF20|D6RF20_HUMAN/tr|D6RBJ7|D6RBJ7_HUMAN/	37,K,K/56,K,K/37,K,K/37,K,K/37,K,K/	1|	target	0	-2.88695	0
36408	KashinaA-20-L146-009-4hr-QEP.99939.99939.3.1.dta	99939	3016.36	3	0	EFK	ELISLVEDVSSNYDGCCEGDVVQCIR	DTS	3016.33	0.026466	10.5403	0.00387202	16,Carbamidomethyl[C];17,Carbamidomethyl[C];24,Carbamidomethyl[C];	3	sp|P43652|AFAM_HUMAN/	253,K,D/	1|0|0|0|	target	0	-1.36203	100
36409	KashinaA-20-L146-009-4hr-QEP.28659.28659.2.0.dta	28659	1750.67	2	0	FYK	ADGESCSASMMYQEGK	FRY	1750.67	0.000966	10.0831	0.00387244	6,Carbamidomethyl[C];	3	sp|P01008|ANT3_HUMAN/	273,K,F/	1|0|	target	0	-0.986489	36
36410	KashinaA-20-L146-009-4hr-QEP.136492.136492.3.0.dta	136492	1671.85	3	0	LQR	SYTVAIAGYALAQMGR	LKG	1671.85	0.000488	8.97579	0.00387271		3	sp|P01024|CO3_HUMAN/tr|M0R0Q9|M0R0Q9_HUMAN/	1185,R,L/50,R,L/	1|	target	0	-3.38429	4
36411	KashinaA-20-L146-009-4hr-QEP.59495.59495.3.0.dta	59495	1529.74	3	0	WGK	VGAHAGEYGAEALER	MFL	1529.73	0.001225	12.3219	0.00387287		3	sp|P69905|HBA_HUMAN/tr|A0A2R8Y7C0|A0A2R8Y7C0_HUMAN/	17,K,M/7,K,M/	1|	target	0	-1.12149	4
36412	KashinaA-20-L146-009-4hr-QEP.41396.41396.4.0.dta	41396	2369.16	4	0	KVK	AHYGGFTVQNEANKYQISVNK	YRG	2369.15	0.009552	15.3428	0.00387302	13,Deamidated[N];	3	sp|P02675|FIBB_HUMAN/tr|D6REL8|D6REL8_HUMAN/	353,K,Y/134,K,Y/	1|0|	target	1	-0.748408	100
36413	KashinaA-20-L146-009-4hr-QEP.48633.48633.2.0.dta	48633	2071.96	2	0	TPR	SEGSSVNLSPPLEQCVPDR	GQQ	2071.96	-0.001912	13.5651	0.00387368	7,Deamidated[N];15,Carbamidomethyl[C];	3	sp|P00734|THRB_HUMAN/tr|C9JV37|C9JV37_HUMAN/tr|E9PIT3|E9PIT3_HUMAN/	198,R,G/188,R,G/198,R,G/	1|0|0|	target	0	-3.12047	36
36414	KashinaA-20-L146-009-4hr-QEP.34443.34443.2.0.dta	34443	1440.78	2	0	LLR	TWPHFTATVKPR	PAR	1440.77	0.00481	11.0205	0.00387379		3	sp|Q96PD5|PGRP2_HUMAN/	540,R,P/	1|	target	1	1.13806	64
36415	KashinaA-20-L146-009-4hr-QEP.69123.69123.3.0.dta	69123	1780.02	3	0	GRK	DTVIKPLLVEPEGLEK	ETT	1780.01	0.005358	13.4414	0.00387379		3	sp|P01023|A2MG_HUMAN/	896,K,E/	1|	target	1	-0.415888	68
36416	KashinaA-20-L146-009-4hr-QEP.92377.92377.2.0.dta	92377	1215.73	2	0	AVK	ITLLSALVETR	TIV	1215.73	0.000508	9.20464	0.00387426		3	sp|P01011|AACT_HUMAN/tr|G3V3A0|G3V3A0_HUMAN/	379,K,T/161,K,T/	1|	target	0	-2.26477	0
36417	KashinaA-20-L146-009-4hr-QEP.108541.108541.3.1.dta	108541	2127.08	3	0	LEK	HQLYIDETVNSNIPTNLR	VLR	2127.08	-0.002073	12.5336	0.00387464		3	sp|P02675|FIBB_HUMAN/	178,K,V/	1|	target	0	0.142402	4
36418	KashinaA-20-L146-009-4hr-QEP.13807.13807.3.0.dta	13807	1817.8	3	0	NLR	EGTCPEAPTDECKPVK	WCA	1817.8	0.000333	10.0316	0.0038748	4,Carbamidomethyl[C];12,Carbamidomethyl[C];	3	sp|P02787|TRFE_HUMAN/	346,R,W/	1|0|0|	target	1	1.335	36
36419	KashinaA-20-L146-009-4hr-QEP.62481.62481.4.1.dta	62481	2186.03	4	0	VKK	LYHSEAFTVNFGDTEEAKK	QIN	2186.04	-0.006191	11.9922	0.00387518		3	sp|P01009|A1AT_HUMAN/sp|P01009-2|A1AT_HUMAN/sp|P01009-3|A1AT_HUMAN/tr|A0A0G2JRN3|A0A0G2JRN3_HUMAN/tr|G3V2B9|G3V2B9_HUMAN/tr|A0A024R6I7|A0A024R6I7_HUMAN/	160,K,Q/160,K,Q/160,K,Q/160,K,Q/74,K,Q/160,K,Q/	1|	target	1	0.310827	4
36420	KashinaA-20-L146-009-4hr-QEP.17672.17672.2.0.dta	17672	1750.66	2	0	FYK	ADGESCSASMMYQEGK	FRY	1750.67	-0.008552	11.3181	0.00387553	6,Carbamidomethyl[C];	3	sp|P01008|ANT3_HUMAN/	273,K,F/	1|0|	target	0	-0.347731	100
36421	KashinaA-20-L146-009-4hr-QEP.98983.98983.2.2.dta	98983	1529.78	2	0	LGK	EDFTSLSLVLYSR	KFP	1529.78	-0.001256	10.3293	0.00387615		3	sp|P02774|VTDB_HUMAN/sp|P02774-3|VTDB_HUMAN/tr|D6RF35|D6RF35_HUMAN/tr|D6RF20|D6RF20_HUMAN/tr|D6RBJ7|D6RBJ7_HUMAN/	37,K,K/56,K,K/37,K,K/37,K,K/37,K,K/	1|	target	0	-1.78271	4
36422	KashinaA-20-L146-009-4hr-QEP.39469.39469.2.0.dta	39469	1167.6	2	0	LTK	GGYTLVSGYPK	RLE	1167.6	-0.000308	11.8764	0.00387696	0,Delta_H(2)C(2)[AnyN-term];	3	sp|P02790|HEMO_HUMAN/	332,K,R/	1|0|	target	0	-1.87504	32
36423	KashinaA-20-L146-009-4hr-QEP.49501.49501.3.0.dta	49501	1681.95	3	0	YTK	KVPQVSTPTLVEVSR	NLG	1681.95	0.001328	14.1927	0.00387866	0,Acetyl[AnyN-term];	3	sp|P02768|ALBU_HUMAN/sp|P02768-2|ALBU_HUMAN/sp|P02768-3|ALBU_HUMAN/tr|D6RHD5|D6RHD5_HUMAN/tr|A0A087WWT3|A0A087WWT3_HUMAN/tr|H0YA55|H0YA55_HUMAN/tr|B7WNR0|B7WNR0_HUMAN/tr|A0A0C4DGB6|A0A0C4DGB6_HUMAN/tr|C9JKR2|C9JKR2_HUMAN/	437,K,N/245,K,N/224,K,N/287,K,N/224,K,N/282,K,N/322,K,N/437,K,N/245,K,N/	1|0|	target	1	-0.926596	36
36424	KashinaA-20-L146-009-4hr-QEP.25462.25462.2.0.dta	25462	1235.6	2	0	EVK	ENFAGEATLQR	IYS	1235.6	-0.001445	9.53113	0.00387897		3	sp|P04114|APOB_HUMAN/	3547,K,I/	1|	target	0	-1.04412	0
36425	KashinaA-20-L146-009-4hr-QEP.23786.23786.4.0.dta	23786	2349.13	4	0	HHK	HPLKPDNQPFPQSVSESCPGK	FKS	2349.13	-0.003689	12.9409	0.00387901	18,Carbamidomethyl[C];	3	sp|P04196|HRG_HUMAN/	486,K,F/	1|0|	target	1	-0.835934	36
36426	KashinaA-20-L146-009-4hr-QEP.48045.48045.2.0.dta	48045	1977.89	2	0	LPK	AQTTVTCMENGWSPTPR	CIR	1977.88	0.009873	12.6202	0.0038792	0,Acetyl[AnyN-term];7,Carbamidomethyl[C];	3	sp|P08603|CFAH_HUMAN/sp|P08603-2|CFAH_HUMAN/tr|Q5TFM2|Q5TFM2_HUMAN/tr|A0A0D9SG88|A0A0D9SG88_HUMAN/	424,K,C/424,K,C/360,K,C/424,K,C/	1|0|0|	target	0	-1.78627	100
36427	KashinaA-20-L146-009-4hr-QEP.67853.67853.2.1.dta	67853	1252.71	2	0	LDK	FLASVSTVLTSK	YR_	1252.71	-0.000797	9.51807	0.00387939		3	sp|P69905|HBA_HUMAN/tr|G3V1N2|G3V1N2_HUMAN/	128,K,Y/96,K,Y/	1|	target	0	0.943202	0
36428	KashinaA-20-L146-009-4hr-QEP.65942.65942.3.0.dta	65942	1534.78	3	0	SER	WKNFPSPVDAAFR	QGH	1534.78	0.000483	11.0186	0.00387955		3	sp|P02790|HEMO_HUMAN/tr|Q9BS19|Q9BS19_HUMAN/	89,R,Q/89,R,Q/	1|	target	1	-1.98133	4
36429	KashinaA-20-L146-009-4hr-QEP.72763.72763.2.1.dta	72763	1531.69	2	0	LRK	CSTSSLLEACTFR	RP_	1531.69	5.7e-05	9.62764	0.00387958	1,Carbamidomethyl[C];10,Carbamidomethyl[C];	3	sp|P02787|TRFE_HUMAN/	683,K,R/	1|0|0|	target	0	1.47113	32
36430	KashinaA-20-L146-009-4hr-QEP.39408.39408.4.0.dta	39408	1723.96	4	0	SER	LELHVDGPPPRPQLR	ATW	1723.96	-0.000274	11.6048	0.0038802		3	sp|P04217|A1BG_HUMAN/sp|P04217-2|A1BG_HUMAN/	391,R,A/269,R,A/	1|	target	1	-1.02089	4
36431	KashinaA-20-L146-009-4hr-QEP.54004.54004.2.0.dta	54004	1626.79	2	0	PEK	YVTSAPMPEPQAPGR	YFA	1626.79	-0.001402	12.5084	0.00388028	0,Delta_H(2)C(2)[AnyN-term];	3	sp|P01871|IGHM_HUMAN/sp|P01871-2|IGHM_HUMAN/	376,K,Y/376,K,Y/	1|0|	target	0	-0.494633	36
36432	KashinaA-20-L146-009-4hr-QEP.29000.29000.3.3.dta	29000	1555.75	3	0	WGK	VGAHAGEYGAEALER	MFL	1555.75	-0.003072	13.7818	0.00388071	0,Delta_H(2)C(2)[AnyN-term];	3	sp|P69905|HBA_HUMAN/tr|A0A2R8Y7C0|A0A2R8Y7C0_HUMAN/	17,K,M/7,K,M/	1|0|	target	0	-1.93573	36
36433	KashinaA-20-L146-009-4hr-QEP.113725.113725.2.0.dta	113725	1371.75	2	0	FIR	EVPLNTIIFMGR	VAN	1371.75	-0.000113	11.4066	0.00388105	0,Glu->pyro-Glu[AnyN-termE];	3	sp|P01008|ANT3_HUMAN/tr|Q8TCE1|Q8TCE1_HUMAN/	445,R,V/240,R,V/	1|0|	target	0	1.94894	32
36434	KashinaA-20-L146-009-4hr-QEP.45108.45108.3.1.dta	45108	2343.16	3	0	TVR	RQECSIPVCGQDQVTVAMTPR	SEG	2343.15	0.00216	14.4116	0.0038821	9,Cys->Gln[C];	3	sp|P00734|THRB_HUMAN/tr|C9JV37|C9JV37_HUMAN/tr|E9PIT3|E9PIT3_HUMAN/	177,R,S/167,R,S/177,R,S/	1|0|	target	1	1.03341	36
36435	KashinaA-20-L146-009-4hr-QEP.51236.51236.2.0.dta	51236	1075.59	2	0	KGK	MNTVIAALSR	DTI	1075.59	-0.000297	10.2402	0.00388245		3	sp|P08185|CBG_HUMAN/	272,K,D/	1|	target	0	-0.540028	0
36436	KashinaA-20-L146-009-4hr-QEP.132257.132257.3.0.dta	132257	1899.88	3	0	CEK	FSGQLNSHGCFYQQVK	TKV	1899.88	-0.000501	7.70522	0.00388341	10,Carbamidomethyl[C];	3	sp|P01023|A2MG_HUMAN/	289,K,T/	1|0|	target	0	-5.28107	36
36437	KashinaA-20-L146-009-4hr-QEP.95126.95126.2.0.dta	95126	3069.36	2	0	AVR	YTTFEYPNTISFSCNTGFYLNGADSAK	CTE	3069.35	0.014914	15.2719	0.00388361	14,Carbamidomethyl[C];21,Deamidated[N];	3	sp|P02749|APOH_HUMAN/tr|J3QRN2|J3QRN2_HUMAN/tr|J3QLI0|J3QLI0_HUMAN/	96,R,C/96,R,C/36,R,C/	1|0|0|	target	0	-3.15071	100
36438	KashinaA-20-L146-009-4hr-QEP.53002.53002.2.0.dta	53002	1198.62	2	0	CLR	SFQTGLFTAAR	QST	1198.62	0.000434	9.2443	0.0038857		3	sp|P07225|PROS_HUMAN/tr|G5E9F8|G5E9F8_HUMAN/tr|A0A0S2Z4L3|A0A0S2Z4L3_HUMAN/tr|A0A3B3IRK9|A0A3B3IRK9_HUMAN/tr|A0A3B3ISJ1|A0A3B3ISJ1_HUMAN/	90,R,Q/90,R,Q/122,R,Q/90,R,Q/76,R,Q/	1|	target	0	-1.31485	0
36439	KashinaA-20-L146-009-4hr-QEP.50476.50476.3.0.dta	50476	1707.75	3	0	LCK	LCMGSGLNLCEPNNK	EGY	1707.75	-0.000428	12.1453	0.00388678	2,Carbamidomethyl[C];10,Carbamidomethyl[C];13,Deamidated[N];	3	sp|P02787|TRFE_HUMAN/tr|H7C5E8|H7C5E8_HUMAN/	515,K,E/72,K,E/	1|0|0|0|	target	0	-0.133825	36
36440	KashinaA-20-L146-009-4hr-QEP.39886.39886.2.0.dta	39886	2041.79	2	0	GYK	IEGDEEMHCSDDGFWSK	EKP	2041.79	-0.000843	13.6644	0.00388786	9,Carbamidomethyl[C];	3	sp|P08603|CFAH_HUMAN/sp|P08603-2|CFAH_HUMAN/tr|A0A0D9SG88|A0A0D9SG88_HUMAN/	183,K,E/183,K,E/183,K,E/	1|0|	target	0	-1.93242	36
36441	KashinaA-20-L146-009-4hr-QEP.103222.103222.2.1.dta	103222	1884.92	2	0	GKK	EAGIPEFYDYDVALIK	LKN	1884.93	-0.003261	10.2121	0.00388794	0,Acetyl[AnyN-term];	3	sp|P00751|CFAB_HUMAN/tr|B4E1Z4|B4E1Z4_HUMAN/tr|E7ETN3|E7ETN3_HUMAN/tr|H7C5H1|H7C5H1_HUMAN/tr|A0A0G2JH38|A0A0G2JH38_HUMAN/	565,K,L/1067,K,L/916,K,L/106,K,L/565,K,L/	1|0|	target	0	1.82348	36
36442	KashinaA-20-L146-009-4hr-QEP.95618.95618.5.0.dta	95618	3125.57	5	0	HGK	KVADALTNAVAHVDDMPNALSALSDLHAHK	LRV	3125.57	-0.000271	12.905	0.00388872	18,Deamidated[N];	3	sp|P69905|HBA_HUMAN/tr|G3V1N2|G3V1N2_HUMAN/tr|A0A2R8Y7C0|A0A2R8Y7C0_HUMAN/	61,K,L/29,K,L/51,K,L/	1|0|	target	1	-1.01047	36
36443	KashinaA-20-L146-009-4hr-QEP.15849.15849.3.0.dta	15849	1418.6	3	0	NYK	HYDGSYSTFGER	YGR	1418.6	0.003107	12.1389	0.00389023		3	sp|P01023|A2MG_HUMAN/	1019,K,Y/	1|	target	0	0.033908	4
36444	KashinaA-20-L146-009-4hr-QEP.105902.105902.2.0.dta	105902	2176	2	0	IAK	IMNGEADAMSLDGGFVYIAGK	CGL	2175.99	0.004648	13.3761	0.00389069	2,Oxidation[M];3,Deamidated[N];	3	sp|P02787|TRFE_HUMAN/	399,K,C/	1|0|0|	target	0	-2.34442	36
36445	KashinaA-20-L146-009-4hr-QEP.72695.72695.2.0.dta	72695	2153.01	2	0	ALR	NTGMETPTGVCAALAAAGVQPH	SLD	2153.01	-0.004099	15.4236	0.00389236	11,Carbamidomethyl[C];	2	sp|P08571|CD14_HUMAN/	230,R,S/	1|0|	target	0	-1.39194	36
36446	KashinaA-20-L146-009-4hr-QEP.56657.56657.2.0.dta	56657	1619.67	2	0	HCR	FDEFFSEGCAPGSK	KDS	1619.67	-0.001075	9.67834	0.00389244	0,Acetyl[AnyN-term];9,Carbamidomethyl[C];	3	sp|P02787|TRFE_HUMAN/tr|H7C5E8|H7C5E8_HUMAN/	494,R,K/51,R,K/	1|0|0|	target	0	-0.941492	32
36447	KashinaA-20-L146-009-4hr-QEP.4486.4486.3.0.dta	4486	1316.62	3	0	SSR	SYTSHTNEIHK	GKS	1316.62	0.000834	8.42798	0.00389282		3	sp|P10643|CO7_HUMAN/	233,R,G/	1|	target	0	-0.314831	0
36448	KashinaA-20-L146-009-4hr-QEP.49563.49563.3.1.dta	49563	2186.05	3	0	VKK	LYHSEAFTVNFGDTEEAKK	QIN	2186.04	0.00796	11.2141	0.00389282		3	sp|P01009|A1AT_HUMAN/sp|P01009-2|A1AT_HUMAN/sp|P01009-3|A1AT_HUMAN/tr|A0A0G2JRN3|A0A0G2JRN3_HUMAN/tr|G3V2B9|G3V2B9_HUMAN/tr|A0A024R6I7|A0A024R6I7_HUMAN/	160,K,Q/160,K,Q/160,K,Q/160,K,Q/74,K,Q/160,K,Q/	1|	target	1	-4.60955	68
36449	KashinaA-20-L146-009-4hr-QEP.46081.46081.2.0.dta	46081	1769.77	2	0	SSK	STSSFPCPAGHFNGFR	TVI	1769.77	0.002432	10.9583	0.00389341	7,Carbamidomethyl[C];13,Deamidated[N];	3	sp|Q08380|LG3BP_HUMAN/	554,K,T/	1|0|0|	target	0	1.25435	36
36450	KashinaA-20-L146-009-4hr-QEP.53029.53029.2.1.dta	53029	1420.64	2	0	FRK	AADDTWEPFASGK	TSE	1420.64	-0.001275	10.8674	0.00389391	0,Delta_H(2)C(2)[AnyN-term];	3	sp|P02766|TTHY_HUMAN/tr|A0A087WT59|A0A087WT59_HUMAN/tr|A0A087WV45|A0A087WV45_HUMAN/	55,K,T/55,K,T/55,K,T/	1|0|	target	0	-1.74052	32
36451	KashinaA-20-L146-009-4hr-QEP.111128.111128.4.0.dta	111128	4288.73	4	0	SDK	FFTSHNGMQFSTWDNDNDKFEGNCAEQDGSGWWMNK	CHA	4288.71	0.012562	15.5351	0.00389461	17,Deamidated[N];24,Carbamidomethyl[C];	3	sp|P02679|FIBG_HUMAN/sp|P02679-2|FIBG_HUMAN/tr|C9JEU5|C9JEU5_HUMAN/tr|C9JC84|C9JC84_HUMAN/	328,K,C/328,K,C/336,K,C/336,K,C/	1|0|0|	target	1	-1.67142	36
36452	KashinaA-20-L146-009-4hr-QEP.22594.22594.2.0.dta	22594	1304.55	2	0	AFR	GQYCYELDEK	AVR	1304.55	0.000576	10.1351	0.00389542	4,Carbamidomethyl[C];	3	sp|P04004|VTNC_HUMAN/	176,R,A/	1|0|	target	0	0.241488	32
36453	KashinaA-20-L146-009-4hr-QEP.90707.90707.2.1.dta	90707	1345.64	2	0	FDK	SCAVAEYGVYVK	VTS	1345.65	-0.00171	10.471	0.00389666	2,Carbamidomethyl[C];	3	sp|P00738|HPT_HUMAN/sp|P00738-2|HPT_HUMAN/sp|P00739|HPTR_HUMAN/sp|P00739-2|HPTR_HUMAN/tr|A0A087WU08|A0A087WU08_HUMAN/tr|J3QLC9|J3QLC9_HUMAN/tr|A0A0C4DGL8|A0A0C4DGL8_HUMAN/tr|A0A0A0MRD9|A0A0A0MRD9_HUMAN/tr|J3QR68|J3QR68_HUMAN/tr|H0Y300|H0Y300_HUMAN/	379,K,V/320,K,V/321,K,V/358,K,V/254,K,V/338,K,V/320,K,V/254,K,V/377,K,V/415,K,V/	1|0|	target	0	0.845473	32
36454	KashinaA-20-L146-009-4hr-QEP.126264.126264.3.1.dta	126264	2225.13	3	0	QDR	GTHVDLGLASANVDFAFSLYK	QLV	2225.12	0.004999	12.4449	0.00389694		3	sp|P01011|AACT_HUMAN/sp|P01011-2|AACT_HUMAN/sp|P01011-3|AACT_HUMAN/tr|G3V595|G3V595_HUMAN/	41,R,Q/41,R,Q/41,R,Q/41,R,Q/	1|	target	0	-1.50904	4
36455	KashinaA-20-L146-009-4hr-QEP.131435.131435.3.0.dta	131435	1742.02	3	0	GSR	IEDGVLQFLVLLVAGR	SSD	1742.02	-8.2e-05	11.1721	0.00389892		3	sp|P12111|CO6A3_HUMAN/sp|P12111-2|CO6A3_HUMAN/sp|P12111-3|CO6A3_HUMAN/sp|P12111-4|CO6A3_HUMAN/sp|P12111-5|CO6A3_HUMAN/tr|E7ENL6|E7ENL6_HUMAN/	935,R,S/729,R,S/528,R,S/328,R,S/729,R,S/328,R,S/	1|	target	0	-0.38367	4
36456	KashinaA-20-L146-009-4hr-QEP.97849.97849.2.0.dta	97849	1529.79	2	0	LGK	EDFTSLSLVLYSR	KFP	1529.78	0.001337	9.36705	0.00389896		3	sp|P02774|VTDB_HUMAN/sp|P02774-3|VTDB_HUMAN/tr|D6RF35|D6RF35_HUMAN/tr|D6RF20|D6RF20_HUMAN/tr|D6RBJ7|D6RBJ7_HUMAN/	37,K,K/56,K,K/37,K,K/37,K,K/37,K,K/	1|	target	0	1.20935	0
36457	KashinaA-20-L146-009-4hr-QEP.119482.119482.4.0.dta	119482	3156.49	4	0	DTK	TLMFGSYLDDEKNWGLSFYADKPETTK	EQL	3156.49	0.000156	13.9685	0.00389915		3	sp|P19652|A1AG2_HUMAN/	126,K,E/	1|	target	2	-3.17164	4
36458	KashinaA-20-L146-009-4hr-QEP.93480.93480.3.0.dta	93480	1855.97	3	0	EVK	FNKPFVFLMIEQNTK	SPL	1855.98	-0.00736	11.5371	0.00389934		3	sp|P01009|A1AT_HUMAN/tr|A0A024R6I7|A0A024R6I7_HUMAN/	389,K,S/389,K,S/	1|	target	1	-4.31028	68
36459	KashinaA-20-L146-009-4hr-QEP.26511.26511.3.0.dta	26511	1321.71	3	0	YGK	PVPGHVTVSICR	KYS	1321.7	0.002033	10.1826	0.00389954	11,Carbamidomethyl[C];	3	sp|P01023|A2MG_HUMAN/	258,K,K/	1|0|	target	0	-0.486597	32
36460	KashinaA-20-L146-009-4hr-QEP.77317.77317.2.1.dta	77317	1668.71	2	0	NGR	YYWGGQYTWDMAK	HGT	1668.72	-0.001137	9.41875	0.00389965		3	sp|P02675|FIBB_HUMAN/tr|D6REL8|D6REL8_HUMAN/	445,R,H/226,R,H/	1|	target	0	-1.80029	0
36461	KashinaA-20-L146-009-4hr-QEP.129779.129779.2.5.dta	129779	1910.06	2	0	VEK	VVLVSLQSGYLFIQTDK	TIY	1910.06	0.000731	12.7262	0.00389989		3	sp|P01024|CO3_HUMAN/tr|M0R1Q1|M0R1Q1_HUMAN/	119,K,T/78,K,T/	1|	target	0	-0.896662	4
36462	KashinaA-20-L146-009-4hr-QEP.29275.29275.2.0.dta	29275	978.491	2	0	CLK	DGAGDVAFVK	HST	978.489	0.00211	10.638	0.0039002		3	sp|P02787|TRFE_HUMAN/tr|C9JVG0|C9JVG0_HUMAN/	215,K,H/88,K,H/	1|	target	0	-0.590584	0
36463	KashinaA-20-L146-009-4hr-QEP.38468.38468.4.0.dta	38468	1723.96	4	0	SER	LELHVDGPPPRPQLR	ATW	1723.96	-0.000968	11.0489	0.00390055		3	sp|P04217|A1BG_HUMAN/sp|P04217-2|A1BG_HUMAN/	391,R,A/269,R,A/	1|	target	1	1.39681	4
36464	KashinaA-20-L146-009-4hr-QEP.88227.88227.3.0.dta	88227	2244.12	3	0	FSK	LREQLGPVTQEFWDNLEK	ETE	2244.13	-0.005097	13.9153	0.00390066	0,Acetyl[AnyN-term];	3	sp|P02647|APOA1_HUMAN/tr|F8W696|F8W696_HUMAN/	83,K,E/61,K,E/	1|0|	target	1	-0.914682	36
36465	KashinaA-20-L146-009-4hr-QEP.126161.126161.3.0.dta	126161	2498.24	3	0	LEK	EVGTPHGIILDSVDAAFICPGSSR	LHI	2498.23	0.002159	14.347	0.00390094	19,Carbamidomethyl[C];	3	sp|P02790|HEMO_HUMAN/	347,K,L/	1|0|	target	0	-1.89189	36
36466	KashinaA-20-L146-009-4hr-QEP.61382.61382.2.1.dta	61382	1249.68	2	0	PTK	EDVYVVGTVLR	YRC	1249.68	0.000524	10.7465	0.00390144		3	sp|P04003|C4BPA_HUMAN/	318,K,Y/	1|	target	0	0.262697	0
36467	KashinaA-20-L146-009-4hr-QEP.61010.61010.2.0.dta	61010	1681.89	2	0	VGR	TVMVNIENPEGIPVK	QDS	1681.88	0.003043	13.6589	0.00390175	0,Acetyl[AnyN-term];	3	sp|P01024|CO3_HUMAN/	161,R,Q/	1|0|	target	0	-0.892914	36
36468	KashinaA-20-L146-009-4hr-QEP.87659.87659.3.0.dta	87659	2083.02	3	0	EWK	AGAFCLSEDAGLGISSTASLR	AFQ	2083.01	0.00451	10.7243	0.00390183	5,Carbamidomethyl[C];	3	sp|P20742|PZP_HUMAN/sp|P20742-2|PZP_HUMAN/sp|P01023|A2MG_HUMAN/	772,K,A/641,K,A/766,K,A/	1|0|	target	0	0.346906	36
36469	KashinaA-20-L146-009-4hr-QEP.134817.134817.2.0.dta	134817	1697.84	2	0	VPK	SSSNEEVMFLTVQVK	GPT	1697.84	-0.000624	10.558	0.00390206		3	sp|P01023|A2MG_HUMAN/tr|F8W7L3|F8W7L3_HUMAN/	93,K,G/93,K,G/	1|	target	0	-1.23475	4
36470	KashinaA-20-L146-009-4hr-QEP.36892.36892.2.1.dta	36892	1247.6	2	0	MKR	LGMFNIQHCK	KLS	1247.6	0.001356	11.6189	0.00390584	9,Carbamidomethyl[C];	3	sp|P01009|A1AT_HUMAN/sp|P01009-2|A1AT_HUMAN/sp|P01009-3|A1AT_HUMAN/tr|A0A0G2JRN3|A0A0G2JRN3_HUMAN/tr|A0A024R6I7|A0A024R6I7_HUMAN/	247,R,K/247,R,K/247,R,K/247,R,K/247,R,K/	1|0|	target	0	0.035039	32
36471	KashinaA-20-L146-009-4hr-QEP.108191.108191.3.1.dta	108191	1840.92	3	0	EPK	AHTSFQISLSVSYTGSR	SAS	1840.92	-0.003355	12.7513	0.00390634		3	sp|P01023|A2MG_HUMAN/	1356,K,S/	1|	target	0	-1.43109	4
36472	KashinaA-20-L146-009-4hr-QEP.109424.109424.4.1.dta	109424	5108.12	4	0	KYR	LTYAYFAGGDAGDAFDGFDFGDDPSDKFFTSHNGMQFSTWDNDNDK	FEG	5108.12	0.00573	13.9218	0.00390677	24,Pro->Val[P];	3	sp|P02679|FIBG_HUMAN/sp|P02679-2|FIBG_HUMAN/tr|C9JEU5|C9JEU5_HUMAN/tr|C9JC84|C9JC84_HUMAN/	301,R,F/301,R,F/309,R,F/309,R,F/	1|0|	target	1	0.119239	36
36473	KashinaA-20-L146-009-4hr-QEP.87919.87919.4.1.dta	87919	3380.74	4	0	LPR	VPNQGIIINPMLSDETNICNGKPVDGLTTLR	NGT	3380.72	0.017139	16.7674	0.00390693	9,Deamidated[N];19,Carbamidomethyl[C];	3	sp|Q92954|PRG4_HUMAN/sp|Q92954-2|PRG4_HUMAN/sp|Q92954-3|PRG4_HUMAN/sp|Q92954-4|PRG4_HUMAN/sp|Q92954-5|PRG4_HUMAN/sp|Q92954-6|PRG4_HUMAN/	1127,R,N/1086,R,N/1034,R,N/993,R,N/656,R,N/1084,R,N/	1|0|0|	target	1	-0.496822	100
36474	KashinaA-20-L146-009-4hr-QEP.69415.69415.4.1.dta	69415	3196.48	4	0	TAR	NFPPSQDASGDLYTTSSQLTLPATQCPDGK	SVT	3196.47	0.002625	10.479	0.00390704	26,Carbamidomethyl[C];	3	sp|P01877|IGHA2_HUMAN/tr|A0A0G2JMB2|A0A0G2JMB2_HUMAN/tr|A0A286YEY5|A0A286YEY5_HUMAN/	51,R,S/51,R,S/51,R,S/	1|0|	target	0	3.22084	36
36475	KashinaA-20-L146-009-4hr-QEP.116094.116094.2.0.dta	116094	2458.06	2	0	QLC	QLCPGCGCSTLNQYFGYSGAFK	CLK	2458.06	0.001226	11.8911	0.00390728	6,Carbamidomethyl[C];8,Carbamidomethyl[C];	1	sp|P02787|TRFE_HUMAN/tr|C9JVG0|C9JVG0_HUMAN/	190,C,C/63,C,C/	1|0|0|	target	0	-3.07	36
36476	KashinaA-20-L146-009-4hr-QEP.37845.37845.3.0.dta	37845	1545.78	3	0	KHR	LEDMEQALSPSVFK	AIM	1545.78	-0.000406	15.2096	0.00390759	4,Dethiomethyl[M];	3	sp|P05155|IC1_HUMAN/sp|P05155-2|IC1_HUMAN/sp|P05155-3|IC1_HUMAN/tr|E9PGN7|E9PGN7_HUMAN/	366,R,A/314,R,A/371,R,A/409,R,A/	1|0|	target	0	0.774732	36
36477	KashinaA-20-L146-009-4hr-QEP.85232.85232.5.0.dta	85232	3797.73	5	0	LTM	HVGDEVNWYLMGMGNEIDLHTVHFHGHSFQYK	HRG	3797.74	-0.008143	18.4968	0.00390868		1	sp|P00450|CERU_HUMAN/tr|H7C5N5|H7C5N5_HUMAN/tr|H7C5R1|H7C5R1_HUMAN/tr|E9PFZ2|E9PFZ2_HUMAN/	974,M,H/109,M,H/757,M,H/903,M,H/	1|	target	0	0.722452	4
36478	KashinaA-20-L146-009-4hr-QEP.52945.52945.2.1.dta	52945	1345.65	2	0	FDK	SCAVAEYGVYVK	VTS	1345.65	0.001238	10.6532	0.00390911	2,Carbamidomethyl[C];	3	sp|P00738|HPT_HUMAN/sp|P00738-2|HPT_HUMAN/sp|P00739|HPTR_HUMAN/sp|P00739-2|HPTR_HUMAN/tr|A0A087WU08|A0A087WU08_HUMAN/tr|J3QLC9|J3QLC9_HUMAN/tr|A0A0C4DGL8|A0A0C4DGL8_HUMAN/tr|A0A0A0MRD9|A0A0A0MRD9_HUMAN/tr|J3QR68|J3QR68_HUMAN/tr|H0Y300|H0Y300_HUMAN/	379,K,V/320,K,V/321,K,V/358,K,V/254,K,V/338,K,V/320,K,V/254,K,V/377,K,V/415,K,V/	1|0|	target	0	-0.089439	32
36479	KashinaA-20-L146-009-4hr-QEP.26484.26484.2.0.dta	26484	1514.72	2	0	SIR	YLQEIYNSNNQK	IVN	1514.71	0.006987	11.8611	0.00390914	9,Deamidated[N];	3	sp|P02679|FIBG_HUMAN/sp|P02679-2|FIBG_HUMAN/tr|C9JPQ9|C9JPQ9_HUMAN/tr|C9JEU5|C9JEU5_HUMAN/tr|C9JC84|C9JC84_HUMAN/tr|C9JU00|C9JU00_HUMAN/	134,R,I/134,R,I/31,R,I/134,R,I/134,R,I/31,R,I/	1|0|	target	0	1.97646	96
36480	KashinaA-20-L146-009-4hr-QEP.72879.72879.3.0.dta	72879	1697.84	3	0	VPK	SSSNEEVMFLTVQVK	GPT	1697.84	0.000555	11.9294	0.00390969		3	sp|P01023|A2MG_HUMAN/tr|F8W7L3|F8W7L3_HUMAN/	93,K,G/93,K,G/	1|	target	0	-0.106156	4
36481	KashinaA-20-L146-009-4hr-QEP.93190.93190.3.0.dta	93190	1855.97	3	0	EVK	FNKPFVFLMIEQNTK	SPL	1855.98	-0.008482	11.414	0.00391171		3	sp|P01009|A1AT_HUMAN/tr|A0A024R6I7|A0A024R6I7_HUMAN/	389,K,S/389,K,S/	1|	target	1	-0.351448	68
36482	KashinaA-20-L146-009-4hr-QEP.40796.40796.3.0.dta	40796	1547.65	3	0	CPR	PHDFENGEYWPR	SPY	1547.65	-0.000577	12.5785	0.0039123	6,Deamidated[N];	3	sp|P00751|CFAB_HUMAN/sp|P00751-2|CFAB_HUMAN/tr|C9JRT3|C9JRT3_HUMAN/tr|B4E1Z4|B4E1Z4_HUMAN/tr|E7ETN3|E7ETN3_HUMAN/tr|A0A0G2JH38|A0A0G2JH38_HUMAN/	105,R,S/105,R,S/105,R,S/607,R,S/456,R,S/105,R,S/	1|0|	target	0	0.894054	36
36483	KashinaA-20-L146-009-4hr-QEP.120881.120881.3.0.dta	120881	2447.22	3	0	IIR	TIDQMLNSELQWPVPDIYLR	DLK	2447.23	-0.009007	12.4731	0.00391246	12,Oxidation[W];	3	sp|P04114|APOB_HUMAN/	2674,R,D/	1|0|	target	0	0.345302	100
36484	KashinaA-20-L146-009-4hr-QEP.18875.18875.2.0.dta	18875	1306.66	2	0	TKK	IISDYHQQFR	YKL	1306.65	0.001593	10.1929	0.00391288		3	sp|P04114|APOB_HUMAN/	4486,K,Y/	1|	target	0	0.049649	0
36485	KashinaA-20-L146-009-4hr-QEP.39660.39660.2.0.dta	39660	1275.56	2	0	YDR	DNDGWLTSDPR	KQC	1275.56	0.000656	9.87993	0.00391292		3	sp|P02675|FIBB_HUMAN/tr|D6REL8|D6REL8_HUMAN/	410,R,K/191,R,K/	1|	target	0	-0.393012	0
36486	KashinaA-20-L146-009-4hr-QEP.80720.80720.2.0.dta	80720	1198.63	2	0	KMK	YWGVASFLQK	GND	1198.63	0.000424	9.56857	0.00391331		3	sp|P02753|RET4_HUMAN/tr|Q5VY30|Q5VY30_HUMAN/	107,K,G/105,K,G/	1|	target	0	-1.86804	0
36487	KashinaA-20-L146-009-4hr-QEP.10983.10983.4.0.dta	10983	1673.89	4	0	HAR	LVHVEEPHTETVR	KYF	1673.9	-0.003689	12.186	0.00391335	0,Lys[AnyN-term];	3	sp|P01023|A2MG_HUMAN/	719,R,K/	1|0|	target	0	-4.76635	32
36488	KashinaA-20-L146-009-4hr-QEP.13487.13487.2.1.dta	13487	1166.57	2	0	FSR	DPNGLPPEAQK	IVR	1166.57	-0.000761	9.83025	0.00391382	3,Deamidated[N];	3	sp|P02753|RET4_HUMAN/tr|Q5VY30|Q5VY30_HUMAN/	157,R,I/155,R,I/	1|0|	target	0	-1.76768	32
36489	KashinaA-20-L146-009-4hr-QEP.112334.112334.2.0.dta	112334	1920.98	2	0	EVK	EYVLPSFEVIVEPTEK	FYY	1920.98	0.000677	12.1986	0.00391401	0,Acetyl[AnyN-term];	3	sp|P01024|CO3_HUMAN/	225,K,F/	1|0|	target	0	-2.38242	36
36490	KashinaA-20-L146-009-4hr-QEP.48931.48931.2.0.dta	48931	1470.78	2	0	LKR	IPIEDGSGEVVLSR	KVL	1470.78	-0.004355	13.4866	0.00391417		3	sp|P01024|CO3_HUMAN/	290,R,K/	1|	target	0	0.269843	4
36491	KashinaA-20-L146-009-4hr-QEP.58288.58288.3.0.dta	58288	1211.64	3	0	MPR	FRIEDGFSLK	EQL	1211.64	-0.00087	12.8388	0.00391491		3	sp|P01008|ANT3_HUMAN/	354,R,E/	1|	target	1	-1.73786	4
36492	KashinaA-20-L146-009-4hr-QEP.126122.126122.5.0.dta	126122	3885.95	5	0	PSK	SFVHLEPMSHELPCGHTQTVQAHYILNGGTLLGLK	KLS	3885.94	0.010386	17.4812	0.00391643	14,Carbamidomethyl[C];27,Deamidated[N];	3	sp|P01023|A2MG_HUMAN/	456,K,K/	1|0|0|	target	0	3.16823	36
36493	KashinaA-20-L146-009-4hr-QEP.10690.10690.2.0.dta	10690	1387.67	2	0	GDK	LPECEAVCGKPK	NPA	1387.67	0.001221	12.1536	0.00391651	4,Carbamidomethyl[C];8,Carbamidomethyl[C];	3	sp|P00738|HPT_HUMAN/sp|P00738-2|HPT_HUMAN/sp|P00739|HPTR_HUMAN/sp|P00739-2|HPTR_HUMAN/tr|A0A0C4DGL8|A0A0C4DGL8_HUMAN/tr|J3KTC3|J3KTC3_HUMAN/tr|J3QR68|J3QR68_HUMAN/tr|H0Y300|H0Y300_HUMAN/	141,K,N/82,K,N/83,K,N/120,K,N/82,K,N/83,K,N/139,K,N/177,K,N/	1|0|0|	target	1	0.105748	36
36494	KashinaA-20-L146-009-4hr-QEP.38126.38126.3.0.dta	38126	1411.67	3	0	FQK	KWQEEMELYR	QKV	1411.67	0.000319	12.568	0.00391651		3	sp|P02647|APOA1_HUMAN/tr|F8W696|F8W696_HUMAN/	130,K,Q/108,K,Q/	1|	target	1	-1.33373	4
36495	KashinaA-20-L146-009-4hr-QEP.76684.76684.3.2.dta	76684	2387.22	3	0	ITK	QQNAQGGFSSTQDTVVALHALSK	YGA	2387.19	0.021599	11.174	0.00391678		3	sp|P01023|A2MG_HUMAN/	1240,K,Y/	1|	target	0	0.492639	68
36496	KashinaA-20-L146-009-4hr-QEP.124520.124520.2.0.dta	124520	1436.76	2	0	MNK	NVVFVIDISGSMR	GQK	1436.76	-0.000386	11.2552	0.0039169		3	sp|P19827|ITIH1_HUMAN/sp|P19827-2|ITIH1_HUMAN/sp|P19827-3|ITIH1_HUMAN/	291,K,G/149,K,G/3,K,G/	1|	target	0	1.83801	4
36497	KashinaA-20-L146-009-4hr-QEP.123231.123231.3.0.dta	123231	2083.01	3	0	EWK	AGAFCLSEDAGLGISSTASLR	AFQ	2083.01	-0.000158	10.1047	0.00391737	5,Carbamidomethyl[C];	3	sp|P20742|PZP_HUMAN/sp|P20742-2|PZP_HUMAN/sp|P01023|A2MG_HUMAN/	772,K,A/641,K,A/766,K,A/	1|0|	target	0	-0.717251	36
36498	KashinaA-20-L146-009-4hr-QEP.119740.119740.4.1.dta	119740	3865.89	4	0	NSR	FATTFYQHLADSKNDNDNIFLSPLSISTAFAMTK	LGA	3865.87	0.018754	14.4946	0.00391784	8,Carbamidomethyl[H];	3	sp|P01008|ANT3_HUMAN/tr|Q8TCE1|Q8TCE1_HUMAN/	89,R,L/89,R,L/	1|0|	target	1	1.45374	100
36499	KashinaA-20-L146-009-4hr-QEP.84214.84214.2.1.dta	84214	1725.77	2	0	VGK	IECVSAETTEDCIAK	IMN	1725.77	0.000956	10.5322	0.0039185	3,Carbamidomethyl[C];12,Carbamidomethyl[C];	3	sp|P02787|TRFE_HUMAN/	384,K,I/	1|0|0|	target	0	-4.0217	36
36500	KashinaA-20-L146-009-4hr-QEP.81880.81880.3.1.dta	81880	2441.11	3	0	DCK	SLWNGDTGECTDNAYIDIQLR	IAS	2441.1	0.007815	11.75	0.00391877	10,Carbamidomethyl[C];	3	sp|P01042|KNG1_HUMAN/sp|P01042-2|KNG1_HUMAN/	219,K,I/219,K,I/	1|0|	target	0	-0.704967	100
36501	KashinaA-20-L146-009-4hr-QEP.114277.114277.3.0.dta	114277	1874.06	3	0	SIK	FSVPAGIVIPSFQALTAR	FEV	1874.05	0.0049	9.89165	0.00391916		3	sp|P04114|APOB_HUMAN/	3868,K,F/	1|	target	0	-1.63208	4
36502	KashinaA-20-L146-009-4hr-QEP.63450.63450.2.1.dta	63450	1554.78	2	0	SMK	VTGEGCVYLQTSLK	YNI	1554.78	0.001558	10.641	0.00391948	6,Carbamidomethyl[C];	3	sp|P01023|A2MG_HUMAN/	1315,K,Y/	1|0|	target	0	0.712481	36
36503	KashinaA-20-L146-009-4hr-QEP.12365.12365.2.0.dta	12365	1964.83	2	0	SPR	NPSSAGSWNSGSSGPGSTGNR	NPG	1964.83	0.002172	13.0319	0.00391995	20,Deamidated[N];	3	sp|P02671|FIBA_HUMAN/sp|P02671-2|FIBA_HUMAN/	287,R,N/287,R,N/	1|0|	target	0	1.85235	36
36504	KashinaA-20-L146-009-4hr-QEP.80988.80988.2.0.dta	80988	2163.03	2	0	GVK	AVYTCNEGYQLLGEINYR	ECD	2163.02	0.007646	12.1538	0.00392096	5,Carbamidomethyl[C];	3	sp|P08603|CFAH_HUMAN/sp|P08603-2|CFAH_HUMAN/tr|Q5TFM2|Q5TFM2_HUMAN/tr|A0A0D9SG88|A0A0D9SG88_HUMAN/	109,K,E/109,K,E/109,K,E/109,K,E/	1|0|	target	0	-2.45335	100
36505	KashinaA-20-L146-009-4hr-QEP.38986.38986.2.0.dta	38986	1556.83	2	0	GGF	SSTQDTVVALHALSK	YGA	1556.83	0.003383	11.4283	0.00392127		1	sp|P01023|A2MG_HUMAN/	1248,F,Y/	1|	target	0	3.42803	4
36506	KashinaA-20-L146-009-4hr-QEP.72220.72220.2.1.dta	72220	1483.79	2	0	ADK	SISTAYLQWSSLK	ASD	1483.78	0.006218	10.0547	0.00392174		3	sp|A0A0J9YXX1|HV5X1_HUMAN/sp|A0A0C4DH38|HV551_HUMAN/	93,K,A/93,K,A/	1|	target	0	-0.118271	64
36507	KashinaA-20-L146-009-4hr-QEP.103956.103956.3.0.dta	103956	2186.05	3	0	VKK	LYHSEAFTVNFGDTEEAKK	QIN	2186.04	0.005581	15.0562	0.00392178		3	sp|P01009|A1AT_HUMAN/sp|P01009-2|A1AT_HUMAN/sp|P01009-3|A1AT_HUMAN/tr|A0A0G2JRN3|A0A0G2JRN3_HUMAN/tr|G3V2B9|G3V2B9_HUMAN/tr|A0A024R6I7|A0A024R6I7_HUMAN/	160,K,Q/160,K,Q/160,K,Q/160,K,Q/74,K,Q/160,K,Q/	1|	target	1	-3.51407	4
36508	KashinaA-20-L146-009-4hr-QEP.84806.84806.2.0.dta	84806	1047.65	2	0	KRR	LGVYELLLK	VRP	1047.64	0.000228	10.3382	0.00392233		3	sp|Q14624|ITIH4_HUMAN/sp|Q14624-2|ITIH4_HUMAN/sp|Q14624-3|ITIH4_HUMAN/sp|Q14624-4|ITIH4_HUMAN/tr|B7ZKJ8|B7ZKJ8_HUMAN/tr|H7C0L5|H7C0L5_HUMAN/	153,R,V/153,R,V/153,R,V/153,R,V/153,R,V/23,R,V/	1|	target	0	-2.35047	0
36509	KashinaA-20-L146-009-4hr-QEP.87850.87850.3.0.dta	87850	1820.81	3	0	ENR	TMTIHNGMFFSTYDR	DND	1820.81	0.000106	13.2027	0.00392256		3	sp|P02675|FIBB_HUMAN/tr|D6REL8|D6REL8_HUMAN/	395,R,D/176,R,D/	1|	target	0	-3.6342	4
36510	KashinaA-20-L146-009-4hr-QEP.15582.15582.2.0.dta	15582	1310.53	2	0	ISR	MCVDVNECQR	YPG	1310.53	-0.001348	10.5571	0.0039233	2,Carbamidomethyl[C];8,Carbamidomethyl[C];	3	sp|P23142|FBLN1_HUMAN/sp|P23142-2|FBLN1_HUMAN/sp|P23142-3|FBLN1_HUMAN/sp|P23142-4|FBLN1_HUMAN/tr|B1AHL2|B1AHL2_HUMAN/	395,R,Y/395,R,Y/395,R,Y/395,R,Y/433,R,Y/	1|0|0|	target	0	-1.89811	32
36511	KashinaA-20-L146-009-4hr-QEP.40113.40113.2.2.dta	40113	1549.65	2	0	QCK	DIDECDIVPDACK	GGM	1549.65	-2.1e-05	9.48036	0.00392342	5,Carbamidomethyl[C];12,Carbamidomethyl[C];	3	sp|Q12805|FBLN3_HUMAN/sp|Q12805-2|FBLN3_HUMAN/sp|Q12805-3|FBLN3_HUMAN/sp|Q12805-4|FBLN3_HUMAN/tr|Q580Q6|Q580Q6_HUMAN/tr|C9JUM4|C9JUM4_HUMAN/tr|C9JPZ9|C9JPZ9_HUMAN/tr|C9JQX7|C9JQX7_HUMAN/tr|C9J4J8|C9J4J8_HUMAN/	43,K,G/35,K,G/43,K,G/43,K,G/43,K,G/43,K,G/43,K,G/43,K,G/43,K,G/	1|0|0|	target	0	-0.368115	32
36512	KashinaA-20-L146-009-4hr-QEP.68400.68400.2.0.dta	68400	1338.69	2	0	EKN	GIDIYSLTVDSR	VSS	1338.69	0.000533	11.8779	0.0039235		1	sp|Q14624|ITIH4_HUMAN/sp|Q14624-2|ITIH4_HUMAN/sp|Q14624-3|ITIH4_HUMAN/sp|Q14624-4|ITIH4_HUMAN/tr|B7ZKJ8|B7ZKJ8_HUMAN/	31,N,V/31,N,V/31,N,V/31,N,V/31,N,V/	1|	target	0	0.250287	0
36513	KashinaA-20-L146-009-4hr-QEP.5320.5320.2.0.dta	5320	1102.48	2	0	EIK	EGDCPVQSGK	TWQ	1102.48	0.00044	11.9779	0.00392362	0,Delta_H(2)C(2)[AnyN-term];4,Carbamidomethyl[C];	3	sp|P01042|KNG1_HUMAN/sp|P01042-2|KNG1_HUMAN/sp|P01042-3|KNG1_HUMAN/	79,K,T/79,K,T/79,K,T/	1|0|0|	target	0	-1.48424	32
36514	KashinaA-20-L146-009-4hr-QEP.45178.45178.3.0.dta	45178	1511.75	3	0	RAK	LHIDEMDSVPTVR	QAV	1511.75	0.000253	11.257	0.00392377		3	sp|P19320|VCAM1_HUMAN/sp|P19320-2|VCAM1_HUMAN/sp|P19320-3|VCAM1_HUMAN/tr|E9PDD2|E9PDD2_HUMAN/	198,K,Q/198,K,Q/136,K,Q/198,K,Q/	1|	target	0	-1.52953	4
36515	KashinaA-20-L146-009-4hr-QEP.89407.89407.3.0.dta	89407	3187.49	3	0	TAR	NFPPSQDASGDLYTTSSQLTLPATQCLAGK	SVT	3187.49	-0.000416	10.7498	0.00392518	26,DeStreak[C];	3	sp|P01876|IGHA1_HUMAN/tr|A0A286YEY1|A0A286YEY1_HUMAN/	51,R,S/51,R,S/	1|0|	target	0	1.3535	36
36516	KashinaA-20-L146-009-4hr-QEP.104761.104761.3.0.dta	104761	2591.26	3	0	EQN	MIGMTPTVIAVHYLDETEQWEK	FGL	2591.25	0.005649	14.0982	0.00392534		1	sp|P01024|CO3_HUMAN/	1014,N,F/	1|	target	0	1.42214	4
36517	KashinaA-20-L146-009-4hr-QEP.34760.34760.3.0.dta	34760	1238.65	3	0	EAR	SEILAHWSPAK	LLL	1238.65	0.001173	9.71959	0.00392549		3	sp|P04114|APOB_HUMAN/	1134,R,L/	1|	target	0	0.937421	0
36518	KashinaA-20-L146-009-4hr-QEP.70756.70756.3.1.dta	70756	1731.96	3	0	LTK	IAPQLSTEELVSLGEK	MVT	1731.96	-0.00738	10.6279	0.00392592	0,Methyl_2H(3)13C(1)[AnyN-term];	3	sp|P43652|AFAM_HUMAN/	437,K,M/	1|0|	target	0	-0.570711	101
36519	KashinaA-20-L146-009-4hr-QEP.100446.100446.3.0.dta	100446	2176	3	0	IAK	IMNGEADAMSLDGGFVYIAGK	CGL	2175.99	0.011264	11.7319	0.00392678	2,Oxidation[M];3,Deamidated[N];	3	sp|P02787|TRFE_HUMAN/	399,K,C/	1|0|0|	target	0	-3.68393	100
36520	KashinaA-20-L146-009-4hr-QEP.45594.45594.2.0.dta	45594	1528.74	2	0	NSR	FATTFYQHLADSK	NDN	1528.74	-0.000613	13.7831	0.00392694		3	sp|P01008|ANT3_HUMAN/tr|Q8TCE1|Q8TCE1_HUMAN/	89,R,N/89,R,N/	1|	target	0	-3.00394	4
36521	KashinaA-20-L146-009-4hr-QEP.28104.28104.3.1.dta	28104	1725.77	3	0	VGK	IECVSAETTEDCIAK	IMN	1725.77	0.000355	11.6804	0.00392776	3,Carbamidomethyl[C];12,Carbamidomethyl[C];	3	sp|P02787|TRFE_HUMAN/	384,K,I/	1|0|0|	target	0	2.32433	36
36522	KashinaA-20-L146-009-4hr-QEP.113367.113367.3.0.dta	113367	1923.97	3	0	FLK	DSITTWEILAVSMSDKK	GIC	1923.97	-0.003983	11.2664	0.00392831		3	sp|P01024|CO3_HUMAN/	796,K,G/	1|	target	1	-0.661012	4
36523	KashinaA-20-L146-009-4hr-QEP.135255.135255.3.0.dta	135255	3012.42	3	0	AKK	DPEGLFLQDNIVAEFSVDETGQMSATAK	GRV	3012.41	0.0013	11.4113	0.00392905		3	sp|P02753|RET4_HUMAN/tr|Q5VY30|Q5VY30_HUMAN/	48,K,G/46,K,G/	1|	target	0	-1.81608	4
36524	KashinaA-20-L146-009-4hr-QEP.18995.18995.2.0.dta	18995	1052.49	2	0	NGK	ETTLGDMTGK	CKS	1052.49	0.001087	10.1127	0.00393007		3	sp|P80108|PHLD_HUMAN/	764,K,C/	1|	target	0	-1.58095	0
36525	KashinaA-20-L146-009-4hr-QEP.62391.62391.3.0.dta	62391	1529.81	3	0	VGR	TAGWNIPMGLLYNK	INH	1529.81	-0.005138	10.2621	0.00393015	8,Dethiomethyl[M];	3	sp|P02787|TRFE_HUMAN/tr|H7C5E8|H7C5E8_HUMAN/	475,R,I/32,R,I/	1|0|	target	0	-0.709693	96
36526	KashinaA-20-L146-009-4hr-QEP.49147.49147.2.0.dta	49147	1161.54	2	0	KAR	FSGTWYAMAK	KDP	1161.54	0.001445	9.65217	0.00393097		3	sp|P02753|RET4_HUMAN/tr|Q5VY30|Q5VY30_HUMAN/	37,R,K/35,R,K/	1|	target	0	-2.35983	0
36527	KashinaA-20-L146-009-4hr-QEP.37155.37155.2.0.dta	37155	1525.83	2	0	EVQ	LVESGGGLVQPGGSLR	LSC	1525.83	-0.00341	13.2008	0.00393285		1	sp|A0A0B4J1Y9|HV372_HUMAN/sp|P01766|HV313_HUMAN/sp|A0A0B4J1X5|HV374_HUMAN/sp|A0A0J9YX35|HV64D_HUMAN/sp|P01764|HV323_HUMAN/sp|P01763|HV348_HUMAN/sp|A0A0C4DH35|HV335_HUMAN/sp|P01780|HV307_HUMAN/sp|A0A0C4DH30|HV316_HUMAN/tr|A0A075B7F1|A0A075B7F1_HUMAN/tr|S4R3C0|S4R3C0_HUMAN/tr|S4R460|S4R460_HUMAN/tr|A0A075B7D8|A0A075B7D8_HUMAN/tr|A0A075B7E8|A0A075B7E8_HUMAN/tr|A0A0B4J2B5|A0A0B4J2B5_HUMAN/tr|A0A4W8ZXM2|A0A4W8ZXM2_HUMAN/	22,Q,L/22,Q,L/22,Q,L/22,Q,L/22,Q,L/22,Q,L/22,Q,L/22,Q,L/22,Q,L/22,Q,L/22,Q,L/3,Q,L/22,Q,L/22,Q,L/3,Q,L/3,Q,L/	1|	target	0	-2.7968	4
36528	KashinaA-20-L146-009-4hr-QEP.69728.69728.2.1.dta	69728	1345.7	2	0	GQR	EVVADSVWVDVK	DSC	1345.7	0.001968	10.1243	0.0039332		3	sp|P01024|CO3_HUMAN/	544,R,D/	1|	target	0	-1.78381	0
36529	KashinaA-20-L146-009-4hr-QEP.19781.19781.3.0.dta	19781	1491.68	3	0	LAR	EVDLKDYEDQQK	QLE	1491.7	-0.013549	14.4991	0.00393375	0,Glu->pyro-Glu[AnyN-termE];	3	sp|P02671|FIBA_HUMAN/sp|P02671-2|FIBA_HUMAN/tr|A0A087WUA0|A0A087WUA0_HUMAN/	190,R,Q/190,R,Q/190,R,Q/	1|0|	target	1	-0.54783	96
36530	KashinaA-20-L146-009-4hr-QEP.5876.5876.2.0.dta	5876	1267.65	2	0	PPE	IAHGYVEHSVR	YQC	1267.65	-0.001365	12.2561	0.00393391		1	sp|P00738|HPT_HUMAN/sp|P00738-2|HPT_HUMAN/tr|J3QLC9|J3QLC9_HUMAN/tr|A0A0C4DGL8|A0A0C4DGL8_HUMAN/tr|H3BMJ7|H3BMJ7_HUMAN/tr|J3KSV1|J3KSV1_HUMAN/tr|J3QR68|J3QR68_HUMAN/tr|J3QQI8|J3QQI8_HUMAN/tr|H0Y300|H0Y300_HUMAN/tr|H3BS21|H3BS21_HUMAN/tr|J3KRH2|J3KRH2_HUMAN/	97,E,Y/38,E,Y/96,E,Y/38,E,Y/38,E,Y/38,E,Y/96,E,Y/38,E,Y/97,E,Y/38,E,Y/96,E,Y/	1|	target	0	-0.713339	0
36531	KashinaA-20-L146-009-4hr-QEP.89614.89614.3.0.dta	89614	2397.14	3	0	LEK	ETTFNSLLCPSGGEVSEELSLK	LPP	2397.15	-0.00518	12.7835	0.00393516	9,Carbamidomethyl[C];	3	sp|P01023|A2MG_HUMAN/	912,K,L/	1|0|	target	0	3.34238	36
36532	KashinaA-20-L146-009-4hr-QEP.73644.73644.2.0.dta	73644	1453.72	2	0	AEK	NGIDIYSLTVDSR	VSS	1453.72	0.000964	10.9885	0.00393556	1,Deamidated[N];	3	sp|Q14624|ITIH4_HUMAN/sp|Q14624-2|ITIH4_HUMAN/sp|Q14624-3|ITIH4_HUMAN/sp|Q14624-4|ITIH4_HUMAN/tr|B7ZKJ8|B7ZKJ8_HUMAN/	30,K,V/30,K,V/30,K,V/30,K,V/30,K,V/	1|0|	target	0	2.61259	36
36533	KashinaA-20-L146-009-4hr-QEP.132109.132109.2.0.dta	132109	1436.76	2	0	MNK	NVVFVIDISGSMR	GQK	1436.76	0.003872	12.7194	0.00393948		3	sp|P19827|ITIH1_HUMAN/sp|P19827-2|ITIH1_HUMAN/sp|P19827-3|ITIH1_HUMAN/	291,K,G/149,K,G/3,K,G/	1|	target	0	-5.85639	4
36534	KashinaA-20-L146-009-4hr-QEP.100993.100993.3.2.dta	100993	3112.39	3	0	VTK	EVVTSEDGSDCPEAMDLGTLSGIGTLDGFR	HRH	3112.41	-0.017066	12.8667	0.00393975	5,Ser->Gln[S];	3	sp|P02671|FIBA_HUMAN/sp|P02671-2|FIBA_HUMAN/	480,K,H/480,K,H/	1|0|	target	0	-0.961209	100
36535	KashinaA-20-L146-009-4hr-QEP.71173.71173.2.1.dta	71173	1712.76	2	0	CHR	GECQAEGVLFFQGDR	EWF	1712.77	-0.008228	11.8785	0.00393979	3,Carbamidomethyl[C];	3	sp|P02790|HEMO_HUMAN/tr|Q9BS19|Q9BS19_HUMAN/	151,R,E/151,R,E/	1|0|	target	0	0.558388	100
36536	KashinaA-20-L146-009-4hr-QEP.118100.118100.3.0.dta	118100	2455.14	3	0	SGK	TSESGELHGLTTEEEFVEGIYK	VEI	2455.15	-0.006167	12.45	0.00394042		3	sp|P02766|TTHY_HUMAN/tr|A0A087WT59|A0A087WT59_HUMAN/tr|A0A087WV45|A0A087WV45_HUMAN/	68,K,V/68,K,V/68,K,V/	1|	target	0	2.65243	4
36537	KashinaA-20-L146-009-4hr-QEP.107134.107134.2.0.dta	107134	1256.73	2	0	DLR	QGLLPVLESFK	VSF	1256.72	0.000528	10.3181	0.00394069	0,Delta_H(2)C(2)[AnyN-term];	3	sp|P02647|APOA1_HUMAN/tr|F8W696|F8W696_HUMAN/	239,R,V/217,R,V/	1|0|	target	0	-2.98208	32
36538	KashinaA-20-L146-009-4hr-QEP.115254.115254.6.3.dta	115254	5975.64	6	0	SER	GSAGHWTSESSVSGSTGQWHSESGSFRPDSPGSGNARPNNPDWGTFEEVSGNVSPGTR	REY	5975.62	0.020068	13.9234	0.00394073	39,Deamidated[N];	3	sp|P02671|FIBA_HUMAN/sp|P02671-2|FIBA_HUMAN/	367,R,R/367,R,R/	1|0|	target	2	4.64928	100
36539	KashinaA-20-L146-009-4hr-QEP.41028.41028.2.0.dta	41028	1169.53	2	0	LVR	SSALDMENFR	TEV	1169.53	0.000587	9.74408	0.00394073		3	sp|P19823|ITIH2_HUMAN/tr|Q5T987|Q5T987_HUMAN/tr|Q5T985|Q5T985_HUMAN/	156,R,T/131,R,T/145,R,T/	1|	target	0	-1.14492	0
36540	KashinaA-20-L146-009-4hr-QEP.39162.39162.2.0.dta	39162	1317.68	2	0	NWR	ENLDRDIALMK	LKK	1317.68	-0.002139	14.0702	0.00394097		3	sp|P00734|THRB_HUMAN/	456,R,L/	1|	target	1	-0.67609	4
36541	KashinaA-20-L146-009-4hr-QEP.29510.29510.5.0.dta	29510	5006.21	5	0	SGS	SGPGSTGNRNPGSSGTGGTATWKPGSSGPGSTGSWNSGSSGTGSTGNQNPGSPR	PGS	5006.22	-0.006619	9.76218	0.00394222	7,Gly->Glu[G];	1	sp|P02671|FIBA_HUMAN/sp|P02671-2|FIBA_HUMAN/	299,S,P/299,S,P/	1|0|	target	2	1.22587	36
36542	KashinaA-20-L146-009-4hr-QEP.104730.104730.3.1.dta	104730	2310.09	3	0	SAF	AVHDLEEDTWYATGILSFDK	SCA	2310.09	0.000229	13.3155	0.0039436		1	sp|P00738|HPT_HUMAN/sp|P00738-2|HPT_HUMAN/tr|A0A087WU08|A0A087WU08_HUMAN/tr|J3QLC9|J3QLC9_HUMAN/tr|A0A0C4DGL8|A0A0C4DGL8_HUMAN/tr|J3QR68|J3QR68_HUMAN/tr|H0Y300|H0Y300_HUMAN/	359,F,S/300,F,S/234,F,S/318,F,S/300,F,S/357,F,S/395,F,S/	1|	target	0	2.49123	4
36543	KashinaA-20-L146-009-4hr-QEP.85938.85938.2.0.dta	85938	2157.09	2	0	ETR	ILLQGTPVAQMTEDAVDAER	LKH	2157.09	0.000505	12.2058	0.00394403		3	sp|P01024|CO3_HUMAN/	979,R,L/	1|	target	0	-0.591825	4
36544	KashinaA-20-L146-009-4hr-QEP.59936.59936.3.0.dta	59936	2057.95	3	0	VKK	LYHSEAFTVNFGDTEEAK	KQI	2057.94	0.005961	13.1385	0.00394552		3	sp|P01009|A1AT_HUMAN/sp|P01009-2|A1AT_HUMAN/sp|P01009-3|A1AT_HUMAN/tr|A0A0G2JRN3|A0A0G2JRN3_HUMAN/tr|G3V2B9|G3V2B9_HUMAN/tr|A0A024R6I7|A0A024R6I7_HUMAN/	160,K,K/160,K,K/160,K,K/160,K,K/74,K,K/160,K,K/	1|	target	0	3.7896	4
36545	KashinaA-20-L146-009-4hr-QEP.91775.91775.3.1.dta	91775	2412.14	3	0	GEK	VSVLCQENYLIQEGEEITCK	DGR	2412.14	0.001049	9.47698	0.00394588	5,Carbamidomethyl[C];19,Carbamidomethyl[C];	3	sp|P08603|CFAH_HUMAN/	834,K,D/	1|0|0|	target	0	-4.57952	36
36546	KashinaA-20-L146-009-4hr-QEP.45003.45003.5.1.dta	45003	3733.61	5	0	SER	GSAGHWTSESSVSGSTGQWHSESGSFRPDSPGSGNAR	PNN	3733.62	-0.010371	14.2267	0.003946		3	sp|P02671|FIBA_HUMAN/sp|P02671-2|FIBA_HUMAN/	367,R,P/367,R,P/	1|	target	1	0.861592	4
36547	KashinaA-20-L146-009-4hr-QEP.93183.93183.3.0.dta	93183	1671.85	3	0	LQR	SYTVAIAGYALAQMGR	LKG	1671.85	0.000123	11.4024	0.00394737		3	sp|P01024|CO3_HUMAN/tr|M0R0Q9|M0R0Q9_HUMAN/	1185,R,L/50,R,L/	1|	target	0	1.3686	4
36548	KashinaA-20-L146-009-4hr-QEP.14981.14981.3.0.dta	14981	1708.89	3	0	YYK	LRTEGDGVYTLNDKK	QWI	1708.89	0.004864	13.6551	0.00394761		3	sp|P00738|HPT_HUMAN/sp|P00739|HPTR_HUMAN/sp|P00739-2|HPTR_HUMAN/tr|J3QLC9|J3QLC9_HUMAN/tr|A0A0C4DGL8|A0A0C4DGL8_HUMAN/tr|J3KTC3|J3KTC3_HUMAN/tr|J3QR68|J3QR68_HUMAN/tr|H0Y300|H0Y300_HUMAN/tr|J3KRH2|J3KRH2_HUMAN/	57,K,Q/58,R,Q/95,R,Q/56,K,Q/57,K,Q/58,R,Q/56,K,Q/57,K,Q/56,K,Q/	1|	target	2	3.06437	4
36549	KashinaA-20-L146-009-4hr-QEP.135880.135880.3.0.dta	135880	1994.03	3	0	YGK	KVEGTAFVIFGIQDGEQR	ISL	1994.03	-8.4e-05	11.6594	0.00394792		3	sp|P01024|CO3_HUMAN/	263,K,I/	1|	target	1	-0.859011	4
36550	KashinaA-20-L146-009-4hr-QEP.129113.129113.3.0.dta	129113	2102.02	3	0	GGK	EDLIWELLNQAQEHFGK	DKS	2102.02	-0.002094	10.5584	0.0039495	5,Dioxidation[W];	3	sp|P02787|TRFE_HUMAN/	278,K,D/	1|0|	target	0	-2.55833	36
36551	KashinaA-20-L146-009-4hr-QEP.35440.35440.2.0.dta	35440	1213.63	2	0	LVR	WLQGSQELPR	EKY	1213.63	-0.001306	9.55052	0.00394977		3	sp|P01876|IGHA1_HUMAN/sp|P01877|IGHA2_HUMAN/tr|A0A286YEY1|A0A286YEY1_HUMAN/tr|A0A0G2JMB2|A0A0G2JMB2_HUMAN/tr|A0A286YEY5|A0A286YEY5_HUMAN/	263,R,E/250,R,E/263,R,E/250,R,E/250,R,E/	1|	target	0	-0.783707	0
36552	KashinaA-20-L146-009-4hr-QEP.78968.78968.3.0.dta	78968	1529.73	3	0	WGK	VGAHAGEYGAEALER	MFL	1529.73	-0.002003	13.0306	0.00394985		3	sp|P69905|HBA_HUMAN/tr|A0A2R8Y7C0|A0A2R8Y7C0_HUMAN/	17,K,M/7,K,M/	1|	target	0	-1.39729	4
36553	KashinaA-20-L146-009-4hr-QEP.127030.127030.2.0.dta	127030	1629.82	2	0	GSK	EDPQTFYYAVAVVK	KDS	1629.82	0.001878	9.20183	0.00395032		3	sp|P02787|TRFE_HUMAN/	107,K,K/	1|	target	0	-0.99296	4
36554	KashinaA-20-L146-009-4hr-QEP.45388.45388.2.0.dta	45388	1772.92	2	0	TGE	IVMTQSPATLSVSPGER	ATL	1772.92	0.001739	13.7252	0.00395032		1	sp|P01624|KV315_HUMAN/sp|A0A087WSY6|KVD15_HUMAN/	21,E,A/21,E,A/	1|	target	0	0.14505	4
36555	KashinaA-20-L146-009-4hr-QEP.58489.58489.2.0.dta	58489	1220.61	2	0	RWK	NFPSPVDAAFR	QGH	1220.61	0.003538	8.94563	0.00395036		3	sp|P02790|HEMO_HUMAN/tr|Q9BS19|Q9BS19_HUMAN/	91,K,Q/91,K,Q/	1|	target	0	-1.15522	0
36556	KashinaA-20-L146-009-4hr-QEP.60132.60132.3.0.dta	60132	1886.95	3	0	NLK	HRLEDMEQALSPSVFK	AIM	1886.94	0.005167	14.5593	0.0039519		3	sp|P05155|IC1_HUMAN/sp|P05155-2|IC1_HUMAN/sp|P05155-3|IC1_HUMAN/tr|E9PGN7|E9PGN7_HUMAN/	364,K,A/312,K,A/369,K,A/407,K,A/	1|	target	1	2.72832	4
36557	KashinaA-20-L146-009-4hr-QEP.89316.89316.2.0.dta	89316	1357.63	2	0	VVR	NALFCLESAWK	TAQ	1357.63	-0.000196	11.6248	0.00395213	5,DeStreak[C];	3	sp|P01023|A2MG_HUMAN/	1122,R,T/	1|0|	target	0	-0.776581	32
36558	KashinaA-20-L146-009-4hr-QEP.125133.125133.2.0.dta	125133	2350.1	2	0	GVY	SSDVFDIFPGTYQTLEMFPR	TPG	2350.11	-0.001273	13.3936	0.0039526		1	sp|P00450|CERU_HUMAN/tr|H7C5N5|H7C5N5_HUMAN/tr|H7C5R1|H7C5R1_HUMAN/	1011,Y,T/146,Y,T/794,Y,T/	1|	target	0	-1.79852	4
36559	KashinaA-20-L146-009-4hr-QEP.90963.90963.2.1.dta	90963	1587.68	2	0	IQK	LESDVSAQMEYCR	TPC	1587.68	0.001174	9.7196	0.00395316	12,Carbamidomethyl[C];	3	sp|P02675|FIBB_HUMAN/	211,K,T/	1|0|	target	0	-2.04988	32
36560	KashinaA-20-L146-009-4hr-QEP.28586.28586.3.1.dta	28586	1863.82	3	0	EVK	DTEEEDFHVDQATTVK	VPM	1863.82	0.000399	10.8576	0.00395339		3	tr|A0A0G2JRN3|A0A0G2JRN3_HUMAN/tr|A0A024R6I7|A0A024R6I7_HUMAN/	225,K,V/225,K,V/	1|	target	0	-0.822108	4
36561	KashinaA-20-L146-009-4hr-QEP.38145.38145.4.4.dta	38145	2070.91	4	0	SAL	TSDNHGATYAFSGTHYWR	LDT	2070.91	-0.000145	13.178	0.00395359		1	sp|P02790|HEMO_HUMAN/	266,L,L/	1|	target	0	0.697329	4
36562	KashinaA-20-L146-009-4hr-QEP.7766.7766.2.1.dta	7766	1446.6	2	0	LKR	DTEDQEDQVDPR	LID	1446.6	0.002003	10.3429	0.00395406		3	sp|P04070|PROC_HUMAN/sp|P04070-2|PROC_HUMAN/tr|E7END6|E7END6_HUMAN/	199,R,L/254,R,L/233,R,L/	1|	target	0	-0.278191	0
36563	KashinaA-20-L146-009-4hr-QEP.10481.10481.3.1.dta	10481	1317.59	3	0	TVR	WCAVSEHEATK	CQS	1317.59	-0.002301	9.82986	0.00395414	2,Carbamidomethyl[C];	3	sp|P02787|TRFE_HUMAN/tr|F8WC57|F8WC57_HUMAN/tr|F8WEK9|F8WEK9_HUMAN/tr|F8WCI6|F8WCI6_HUMAN/	26,R,C/26,R,C/26,R,C/26,R,C/	1|0|	target	0	1.09506	32
36564	KashinaA-20-L146-009-4hr-QEP.109261.109261.3.2.dta	109261	2592.36	3	0	LLR	TLNQPDSQLQLTTGNGLFLSEGLK	LVD	2592.35	0.009439	12.4055	0.00395438	5,Pro->HAVA[P];	3	sp|P01009|A1AT_HUMAN/sp|P01009-2|A1AT_HUMAN/sp|P01009-3|A1AT_HUMAN/tr|A0A0G2JRN3|A0A0G2JRN3_HUMAN/tr|G3V2B9|G3V2B9_HUMAN/tr|A0A024R6I7|A0A024R6I7_HUMAN/tr|G3V544|G3V544_HUMAN/	125,R,L/125,R,L/125,R,L/125,R,L/39,R,L/125,R,L/125,R,L/	1|0|	target	0	1.55145	100
36565	KashinaA-20-L146-009-4hr-QEP.56371.56371.2.0.dta	56371	1047.57	2	0	EVK	FPEVDVLTK	YSQ	1047.57	-0.00042	9.79796	0.00395446		3	sp|P04114|APOB_HUMAN/	3790,K,Y/	1|	target	0	-1.84948	0
36566	KashinaA-20-L146-009-4hr-QEP.105338.105338.3.0.dta	105338	1529.73	3	0	WGK	VGAHAGEYGAEALER	MFL	1529.73	0.000259	11.617	0.00395461		3	sp|P69905|HBA_HUMAN/tr|A0A2R8Y7C0|A0A2R8Y7C0_HUMAN/	17,K,M/7,K,M/	1|	target	0	-1.85965	4
36567	KashinaA-20-L146-009-4hr-QEP.48926.48926.2.1.dta	48926	1536.69	2	0	AWT	ADSGEGDFLAEGGGVR	GPR	1536.69	-0.000451	13.4135	0.00395489		1	sp|P02671|FIBA_HUMAN/sp|P02671-2|FIBA_HUMAN/tr|A0A087WUA0|A0A087WUA0_HUMAN/	19,T,G/19,T,G/19,T,G/	1|	target	0	-0.509365	4
36568	KashinaA-20-L146-009-4hr-QEP.107918.107918.3.0.dta	107918	1627.94	3	0	SAR	PVAFSVVPTAAAAVSLK	VVA	1627.94	-0.000237	12.6045	0.00395505		3	sp|P0C0L4|CO4A_HUMAN/sp|P0C0L4-2|CO4A_HUMAN/tr|A0A0G2JL54|A0A0G2JL54_HUMAN/tr|A0A140TA29|A0A140TA29_HUMAN/tr|A0A140TA49|A0A140TA49_HUMAN/tr|A0A140TA32|A0A140TA32_HUMAN/tr|A0A140TA44|A0A140TA44_HUMAN/tr|A0A0G2JPR0|A0A0G2JPR0_HUMAN/	895,R,V/895,R,V/895,R,V/895,R,V/895,R,V/895,R,V/895,R,V/895,R,V/	1|	target	0	-0.454413	4
36569	KashinaA-20-L146-009-4hr-QEP.135932.135932.5.0.dta	135932	5575.65	5	0	MEK	LEFFDFSYDLNLCGLTEDPDLQVSAMQHQTVLELTETGVEAAAASAISVAR	TLL	5575.67	-0.01502	8.792	0.00395615	13,Carboxymethyl_13C(2)[C];	3	sp|P05155|IC1_HUMAN/sp|P05155-2|IC1_HUMAN/sp|P05155-3|IC1_HUMAN/tr|E9PGN7|E9PGN7_HUMAN/tr|H9KV48|H9KV48_HUMAN/	415,K,T/363,K,T/420,K,T/458,K,T/378,K,T/	1|0|	target	0	3.89944	37
36570	KashinaA-20-L146-009-4hr-QEP.9143.9143.2.0.dta	9143	1295.58	2	0	FVK	GVNVCQETCTK	MIR	1295.57	0.00443	11.4721	0.00395615	5,Carbamidomethyl[C];9,Carbamidomethyl[C];	3	sp|P03952|KLKB1_HUMAN/tr|H0YAC1|H0YAC1_HUMAN/tr|E9PBC5|E9PBC5_HUMAN/	313,K,M/361,K,M/275,K,M/	1|0|0|	target	0	-0.564064	96
36571	KashinaA-20-L146-009-4hr-QEP.95251.95251.3.0.dta	95251	2280.04	3	0	TQR	DSFHLDEQFTVPVEMMQAR	TYP	2280.04	-0.001968	12.7857	0.00395627		3	sp|P08697|A2AP_HUMAN/sp|P08697-2|A2AP_HUMAN/tr|A0A0G2JPA8|A0A0G2JPA8_HUMAN/tr|A0A0J9YWQ3|A0A0J9YWQ3_HUMAN/tr|C9JPV4|C9JPV4_HUMAN/	252,R,T/188,R,T/188,R,T/136,R,T/136,R,T/	1|	target	0	-0.408438	4
36572	KashinaA-20-L146-009-4hr-QEP.96701.96701.3.0.dta	96701	2882.35	3	0	CGK	QRPPDLDTSSNAVDLLFFTDESGDSR	GWK	2882.34	0.009085	14.2227	0.00395698		3	sp|P00736|C1R_HUMAN/tr|B4DPQ0|B4DPQ0_HUMAN/tr|A0A3B3ISR2|A0A3B3ISR2_HUMAN/tr|F5H2D0|F5H2D0_HUMAN/	270,K,G/284,K,G/270,K,G/236,K,G/	1|	target	1	0.908009	68
36573	KashinaA-20-L146-009-4hr-QEP.119757.119757.3.0.dta	119757	2259.14	3	0	DEK	GTEAAGAMFLEAIPMSIPPEVK	FNK	2259.14	0.001987	13.601	0.00395725		3	sp|P01009|A1AT_HUMAN/tr|A0A024R6I7|A0A024R6I7_HUMAN/	367,K,F/367,K,F/	1|	target	0	0.329743	4
36574	KashinaA-20-L146-009-4hr-QEP.118641.118641.3.0.dta	118641	3072.52	3	0	NGR	VVMLVIFGHCPLYGYISNVQEYDLDK	NTW	3072.52	-0.00428	12.9793	0.00395765	10,Carbamidomethyl[C];	3	sp|O75882|ATRN_HUMAN/sp|O75882-2|ATRN_HUMAN/sp|O75882-3|ATRN_HUMAN/	458,R,N/458,R,N/384,R,N/	1|0|	target	0	-2.3713	36
36575	KashinaA-20-L146-009-4hr-QEP.84349.84349.2.1.dta	84349	2355.05	2	0	YTK	SYLSMVGSCCTSASPTVCFLK	ERL	2355.05	0.000816	12.6653	0.00395781	9,Carbamidomethyl[C];10,Carbamidomethyl[C];18,Carbamidomethyl[C];	3	sp|P02774|VTDB_HUMAN/sp|P02774-2|VTDB_HUMAN/sp|P02774-3|VTDB_HUMAN/tr|D6RF35|D6RF35_HUMAN/tr|D6RBJ7|D6RBJ7_HUMAN/	180,K,E/58,K,E/199,K,E/180,K,E/180,K,E/	1|0|0|0|	target	0	1.7651	36
36576	KashinaA-20-L146-009-4hr-QEP.68062.68062.3.1.dta	68062	2656.15	3	0	PRR	NTEILTGSWSDQTYPEGTQAIYK	CRP	2656.15	-0.003031	12.3706	0.00395792	11,Cation_Fe[II][D];	3	sp|P08603|CFAH_HUMAN/sp|P08603-2|CFAH_HUMAN/tr|Q5TFM2|Q5TFM2_HUMAN/tr|A0A0D9SG88|A0A0D9SG88_HUMAN/	28,R,C/28,R,C/28,R,C/28,R,C/	1|0|	target	0	1.61062	36
36577	KashinaA-20-L146-009-4hr-QEP.47774.47774.2.0.dta	47774	1259.57	2	0	GLR	VGFYESDVMGR	GHA	1259.57	-0.002502	10.9412	0.00395824		3	sp|P01023|A2MG_HUMAN/	704,R,G/	1|	target	0	-0.899694	0
36578	KashinaA-20-L146-009-4hr-QEP.78657.78657.2.0.dta	78657	1545.76	2	0	YKK	ALYLQYTDETFR	TTI	1545.76	-0.001587	11.7326	0.00395887	0,Delta_H(2)C(2)[AnyN-term];	3	sp|P00450|CERU_HUMAN/tr|D6RE86|D6RE86_HUMAN/tr|E9PFZ2|E9PFZ2_HUMAN/	69,K,T/109,K,T/69,K,T/	1|0|	target	0	-1.38441	32
36579	KashinaA-20-L146-009-4hr-QEP.132803.132803.3.0.dta	132803	2710.28	3	0	IDR	EFVVMFSVVDENFSWYLEDNIK	TYC	2710.27	0.001148	11.3726	0.00395997		3	sp|P00450|CERU_HUMAN/tr|E9PFZ2|E9PFZ2_HUMAN/	215,R,T/215,R,T/	1|	target	0	0.722864	4
36580	KashinaA-20-L146-009-4hr-QEP.40132.40132.3.0.dta	40132	1853.79	3	0	ENR	TMTIHNGMFFSTYDR	DND	1853.78	0.002235	16.7454	0.00396064	2,Oxidation[M];6,Deamidated[N];8,Oxidation[M];	3	sp|P02675|FIBB_HUMAN/tr|D6REL8|D6REL8_HUMAN/	395,R,D/176,R,D/	1|0|0|0|	target	0	-0.003851	36
36581	KashinaA-20-L146-009-4hr-QEP.38339.38339.4.1.dta	38339	2314.13	4	0	DVK	KLYHSEAFTVNFGDTEEAKK	QIN	2314.13	-0.001705	11.8695	0.00396084		3	sp|P01009|A1AT_HUMAN/sp|P01009-2|A1AT_HUMAN/sp|P01009-3|A1AT_HUMAN/tr|A0A0G2JRN3|A0A0G2JRN3_HUMAN/tr|G3V2B9|G3V2B9_HUMAN/tr|A0A024R6I7|A0A024R6I7_HUMAN/	159,K,Q/159,K,Q/159,K,Q/159,K,Q/73,K,Q/159,K,Q/	1|	target	2	1.22328	4
36582	KashinaA-20-L146-009-4hr-QEP.79560.79560.3.0.dta	79560	2083.02	3	0	EWK	AGAFCLSEDAGLGISSTASLR	AFQ	2083.01	0.003556	10.1323	0.00396139	5,Carbamidomethyl[C];	3	sp|P20742|PZP_HUMAN/sp|P20742-2|PZP_HUMAN/sp|P01023|A2MG_HUMAN/	772,K,A/641,K,A/766,K,A/	1|0|	target	0	0.564894	36
36583	KashinaA-20-L146-009-4hr-QEP.77854.77854.3.0.dta	77854	1462.85	3	0	WDR	VKDLATVYVDVLK	DSG	1462.85	0.001905	12.0319	0.00396147		3	sp|P02647|APOA1_HUMAN/	34,R,D/	1|	target	1	-1.87698	4
36584	KashinaA-20-L146-009-4hr-QEP.13832.13832.2.0.dta	13832	1560.72	2	0	KEK	VAQLEAQCQEPCK	DTV	1560.71	0.002993	10.5843	0.00396159	8,Carbamidomethyl[C];12,Carbamidomethyl[C];	3	sp|P02679|FIBG_HUMAN/sp|P02679-2|FIBG_HUMAN/tr|C9JPQ9|C9JPQ9_HUMAN/tr|C9JEU5|C9JEU5_HUMAN/tr|C9JC84|C9JC84_HUMAN/tr|C9JU00|C9JU00_HUMAN/	153,K,D/153,K,D/50,K,D/153,K,D/153,K,D/50,K,D/	1|0|0|	target	0	3.08295	36
36585	KashinaA-20-L146-009-4hr-QEP.87060.87060.3.1.dta	87060	2615.3	3	0	CEK	LQGVEETNIELLVCNYEPPGNVK	GKR	2615.3	-0.005154	13.6455	0.00396167	14,Carbamidomethyl[C];	3	sp|Q6UXB8|PI16_HUMAN/sp|Q6UXB8-2|PI16_HUMAN/	149,K,G/149,K,G/	1|0|	target	0	-1.82395	36
36586	KashinaA-20-L146-009-4hr-QEP.111006.111006.2.0.dta	111006	1954.97	2	0	SPR	DQFNLIVFSTEATQWR	PSL	1954.97	0.002117	11.4807	0.00396226		3	sp|Q14624|ITIH4_HUMAN/sp|Q14624-2|ITIH4_HUMAN/sp|Q14624-3|ITIH4_HUMAN/sp|Q14624-4|ITIH4_HUMAN/tr|B7ZKJ8|B7ZKJ8_HUMAN/tr|H7C0L5|H7C0L5_HUMAN/	307,R,P/307,R,P/307,R,P/307,R,P/307,R,P/165,R,P/	1|	target	0	-1.65306	4
36587	KashinaA-20-L146-009-4hr-QEP.53510.53510.3.0.dta	53510	1611.89	3	0	GAR	TLQGIPQMIGEVIR	KGS	1611.89	-0.000126	9.76994	0.00396309	8,Carbamidomethyl[M];	3	sp|P04114|APOB_HUMAN/	804,R,K/	1|0|	target	0	4.53639	32
36588	KashinaA-20-L146-009-4hr-QEP.17676.17676.2.0.dta	17676	1179.62	2	0	DIK	ALFVSEEEKK	LTR	1179.63	-0.001886	10.4789	0.00396491		3	sp|P00751|CFAB_HUMAN/tr|B4E1Z4|B4E1Z4_HUMAN/tr|E7ETN3|E7ETN3_HUMAN/tr|H7C5H1|H7C5H1_HUMAN/	629,K,L/1131,K,L/980,K,L/170,K,L/	1|	target	1	-2.12029	0
36589	KashinaA-20-L146-009-4hr-QEP.70126.70126.2.0.dta	70126	1226.64	2	0	DTK	EEILMHLWR	YPS	1226.63	0.004042	13.198	0.00396499		3	sp|Q96KN2|CNDP1_HUMAN/tr|J3KRP0|J3KRP0_HUMAN/	334,K,Y/291,K,Y/	1|	target	0	-2.48346	64
36590	KashinaA-20-L146-009-4hr-QEP.123846.123846.3.0.dta	123846	3204.48	3	0	DPK	EYANQFMWEYSTNYGQAPLSLLVSYTK	SYL	3204.49	-0.0028	10.2256	0.00396566	13,Deamidated[N];	3	sp|P02774|VTDB_HUMAN/sp|P02774-2|VTDB_HUMAN/sp|P02774-3|VTDB_HUMAN/tr|D6RF35|D6RF35_HUMAN/tr|D6RBJ7|D6RBJ7_HUMAN/	153,K,S/31,K,S/172,K,S/153,K,S/153,K,S/	1|0|	target	0	-1.38425	36
36591	KashinaA-20-L146-009-4hr-QEP.74763.74763.5.0.dta	74763	3901.94	5	0	PSK	SFVHLEPMSHELPCGHTQTVQAHYILNGGTLLGLK	KLS	3901.94	0.001728	14.8721	0.00396649	8,Oxidation[M];14,Carbamidomethyl[C];27,Deamidated[N];	3	sp|P01023|A2MG_HUMAN/	456,K,K/	1|0|0|0|	target	0	1.80199	36
36592	KashinaA-20-L146-009-4hr-QEP.113555.113555.4.0.dta	113555	3080.69	4	0	YRR	VAEGTQVLELPFKGDDITMVLILPKPEK	SLA	3080.7	-0.005047	14.7396	0.0039674		3	sp|P01008|ANT3_HUMAN/	294,R,S/	1|	target	2	-1.76614	4
36593	KashinaA-20-L146-009-4hr-QEP.127713.127713.4.4.dta	127713	3741.9	4	0	DLR	GISEQSLVVSGVQHQSTLELSEVGVEAAAATSIAMSR	MSL	3741.9	0.00194	9.47536	0.00396771		3	sp|P08697|A2AP_HUMAN/sp|P08697-2|A2AP_HUMAN/tr|A0A0G2JPA8|A0A0G2JPA8_HUMAN/	366,R,M/302,R,M/302,R,M/	1|	target	0	0.481484	4
36594	KashinaA-20-L146-009-4hr-QEP.75879.75879.3.0.dta	75879	1430.79	3	0	YRR	VAEGTQVLELPFK	GDD	1430.79	0.000264	11.1386	0.00396811		3	sp|P01008|ANT3_HUMAN/	294,R,G/	1|	target	0	-2.85343	4
36595	KashinaA-20-L146-009-4hr-QEP.84062.84062.4.3.dta	84062	2552.31	4	0	EPK	DKDQEVLLQTFLDDASPGDKR	LAA	2552.31	-0.002196	13.1739	0.00396831	0,Unknown_162[AnyN-term];	3	sp|P04114|APOB_HUMAN/tr|A8MUN2|A8MUN2_HUMAN/	537,K,L/537,K,L/	1|0|	target	2	-3.38021	37
36596	KashinaA-20-L146-009-4hr-QEP.99231.99231.3.0.dta	99231	1645.83	3	0	VLR	CEGPIPDVTFELLR	EGE	1645.83	-0.000186	11.5785	0.00396921	1,Carbamidomethyl[C];	3	sp|P04217|A1BG_HUMAN/sp|P04217-2|A1BG_HUMAN/	422,R,E/300,R,E/	1|0|	target	0	-0.733482	36
36597	KashinaA-20-L146-009-4hr-QEP.112043.112043.3.2.dta	112043	2968.37	3	0	TDR	FSSHVGGTLGQFYQEVLWGSPAASDDGR	RTL	2968.39	-0.020762	12.6431	0.00396949		3	sp|Q14624|ITIH4_HUMAN/sp|Q14624-2|ITIH4_HUMAN/sp|Q14624-3|ITIH4_HUMAN/sp|Q14624-4|ITIH4_HUMAN/tr|B7ZKJ8|B7ZKJ8_HUMAN/tr|H7C0L5|H7C0L5_HUMAN/	866,R,R/850,R,R/836,R,R/781,W,R/871,R,R/655,R,R/	1|	target	0	-0.621444	68
36598	KashinaA-20-L146-009-4hr-QEP.62354.62354.2.0.dta	62354	1400.67	2	0	SGR	DYVSQFEGSALGK	QLN	1400.67	-0.000804	11.086	0.00396949		3	sp|P02647|APOA1_HUMAN/	51,R,Q/	1|	target	0	-1.10469	4
36599	KashinaA-20-L146-009-4hr-QEP.45601.45601.3.0.dta	45601	1311.71	3	0	QKK	LVPFATELHER	LAK	1311.71	0.001071	10.8672	0.00396985		3	sp|P06727|APOA4_HUMAN/	79,K,L/	1|	target	0	-0.535437	0
36600	KashinaA-20-L146-009-4hr-QEP.117571.117571.4.1.dta	117571	2171.1	4	0	LGR	SAGWNIPIGLLYCDLPEPR	KPL	2171.1	0.001047	10.9125	0.00396997	13,Carbamidomethyl[C];	3	sp|P02787|TRFE_HUMAN/tr|C9JVG0|C9JVG0_HUMAN/	143,R,K/16,R,K/	1|0|	target	0	2.03561	36
36601	KashinaA-20-L146-009-4hr-QEP.66366.66366.2.0.dta	66366	1433.68	2	0	EGK	AEMADQAAAWLTR	QGS	1433.68	-0.004178	11.7017	0.00397072		3	sp|P0C0L5|CO4B_HUMAN/tr|A0A0G2JL54|A0A0G2JL54_HUMAN/tr|A0A3B3ISD7|A0A3B3ISD7_HUMAN/tr|A0A140TA29|A0A140TA29_HUMAN/tr|A0A140TA49|A0A140TA49_HUMAN/tr|A0A140TA32|A0A140TA32_HUMAN/tr|A0A140TA44|A0A140TA44_HUMAN/tr|A0A0G2JPR0|A0A0G2JPR0_HUMAN/tr|A0A3B3ISA6|A0A3B3ISA6_HUMAN/tr|F5GXS0|F5GXS0_HUMAN/	1278,K,Q/1278,K,Q/19,K,Q/1278,K,Q/1278,K,Q/1278,K,Q/1278,K,Q/1278,K,Q/847,K,Q/1278,K,Q/	1|	target	0	-2.39387	4
36602	KashinaA-20-L146-009-4hr-QEP.31279.31279.2.0.dta	31279	1548.76	2	0	IMK	YEASILTHDSSIR	YLQ	1548.77	-0.002223	14.7157	0.00397115	8,Carbamidomethyl[H];	3	sp|P02679|FIBG_HUMAN/sp|P02679-2|FIBG_HUMAN/tr|C9JPQ9|C9JPQ9_HUMAN/tr|C9JEU5|C9JEU5_HUMAN/tr|C9JC84|C9JC84_HUMAN/tr|C9JU00|C9JU00_HUMAN/	121,K,Y/121,K,Y/18,K,Y/121,K,Y/121,K,Y/18,K,Y/	1|0|	target	0	-2.70227	36
36603	KashinaA-20-L146-009-4hr-QEP.116795.116795.5.1.dta	116795	4082.01	5	0	EVK	VWPQQPSGELFEIEIDTLETTCHVLDPTPVARCSVR	QLK	4082	0.010147	13.7942	0.00397147	33,Oxidation[C];	3	sp|P02765|FETUA_HUMAN/tr|C9JV77|C9JV77_HUMAN/	67,K,Q/67,K,Q/	1|0|	target	1	-0.389392	36
36604	KashinaA-20-L146-009-4hr-QEP.114077.114077.4.2.dta	114077	2562.22	4	0	VAR	SMGGKEDLIWELLNQAQEHFGK	DKS	2562.23	-0.004401	11.7426	0.00397202	10,Dioxidation[W];	3	sp|P02787|TRFE_HUMAN/	273,R,D/	1|0|	target	1	0.560205	36
36605	KashinaA-20-L146-009-4hr-QEP.16630.16630.3.0.dta	16630	1694.79	3	0	NTK	ESSSHHPGIAEFPSR	GKS	1694.79	0.00372	15.5102	0.00397254	14,Carbamidomethyl[S](Gly[S]);	3	sp|P02671|FIBA_HUMAN/sp|P02671-2|FIBA_HUMAN/	558,K,G/558,K,G/	1|0|	target	0	0.876671	36
36606	KashinaA-20-L146-009-4hr-QEP.55945.55945.3.0.dta	55945	1423.78	3	0	AVR	GSPAINVAVHVFR	KAA	1423.78	-0.001677	11.1272	0.00397258	10,Carbamidomethyl[H];	3	sp|P02766|TTHY_HUMAN/tr|A0A087WT59|A0A087WT59_HUMAN/tr|A0A087WV45|A0A087WV45_HUMAN/	41,R,K/41,R,K/41,R,K/	1|0|	target	0	-2.50714	32
36607	KashinaA-20-L146-009-4hr-QEP.26850.26850.4.0.dta	26850	2018.01	4	0	GAR	LAEYHAKATEHLSTLSEK	AKP	2018.01	0.003023	12.9578	0.00397269	5,Aspartylurea[H];	3	sp|P02647|APOA1_HUMAN/tr|F8W696|F8W696_HUMAN/	212,R,A/190,R,A/	1|0|	target	1	4.51662	36
36608	KashinaA-20-L146-009-4hr-QEP.123084.123084.3.3.dta	123084	2263.14	3	0	VGK	SLYVSATVILHSGSDMVQAER	SGI	2263.14	0.001469	10.3437	0.00397459		3	sp|P01024|CO3_HUMAN/	322,K,S/	1|	target	0	-0.436419	4
36609	KashinaA-20-L146-009-4hr-QEP.72010.72010.2.0.dta	72010	2083	2	0	QVR	LGEHNIEVLEGNEQFINAA	KII	2083.01	-0.004202	16.7702	0.00397459	7,Glu->Asp[E];	2	sp|P07478|TRY2_HUMAN/sp|P07477|TRY1_HUMAN/sp|Q8NHM4|TRY6_HUMAN/tr|A6XMV9|A6XMV9_HUMAN/tr|H0Y8D1|H0Y8D1_HUMAN/tr|A6XMV8|A6XMV8_HUMAN/tr|E7EQ64|E7EQ64_HUMAN/tr|A0A0J9YYC8|A0A0J9YYC8_HUMAN/	72,R,K/72,R,K/72,R,K/86,R,K/22,R,K/86,R,K/86,R,K/72,R,K/	1|0|	target	0	-0.800004	36
36610	KashinaA-20-L146-009-4hr-QEP.99625.99625.2.1.dta	99625	1705.86	2	0	LHR	NIQEYLSILTDPDGK	GKE	1705.86	-0.000176	10.1756	0.00397519		3	sp|P04114|APOB_HUMAN/	4446,R,G/	1|	target	0	-1.28517	4
36611	KashinaA-20-L146-009-4hr-QEP.77662.77662.2.0.dta	77662	1268.64	2	0	APR	ATAQMLEVMFK	GEI	1268.64	0.000956	9.87117	0.00397523		3	sp|P18428|LBP_HUMAN/	237,R,G/	1|	target	0	1.03858	0
36612	KashinaA-20-L146-009-4hr-QEP.32073.32073.2.0.dta	32073	2066.83	2	0	CSH	CLEQPGCGWCTDPSNTGK	GKC	2066.84	-0.002777	13.5209	0.00397535	1,Carbamidomethyl[C];7,Carbamidomethyl[C];10,Carbamidomethyl[C];	1	sp|O75882|ATRN_HUMAN/sp|O75882-2|ATRN_HUMAN/sp|O75882-3|ATRN_HUMAN/	995,H,G/995,H,G/921,H,G/	1|0|0|0|	target	0	-3.34498	36
36613	KashinaA-20-L146-009-4hr-QEP.68416.68416.2.0.dta	68416	1694.91	2	0	YSR	KFPSGTFEQVSQLVK	EVV	1694.91	-0.001155	13.7565	0.00397554		3	sp|P02774|VTDB_HUMAN/sp|P02774-3|VTDB_HUMAN/tr|D6RF35|D6RF35_HUMAN/tr|D6RF20|D6RF20_HUMAN/tr|D6RBJ7|D6RBJ7_HUMAN/	50,R,E/69,R,E/50,R,E/50,R,E/50,R,E/	1|	target	1	-1.03335	4
36614	KashinaA-20-L146-009-4hr-QEP.60227.60227.2.0.dta	60227	1684.72	2	0	NGR	YYWGGQYTWDMAK	HGT	1684.71	0.00801	14.4364	0.00397582	11,Oxidation[M];	3	sp|P02675|FIBB_HUMAN/tr|D6REL8|D6REL8_HUMAN/	445,R,H/226,R,H/	1|0|	target	0	0.200547	100
36615	KashinaA-20-L146-009-4hr-QEP.93914.93914.2.0.dta	93914	1590.83	2	0	SNR	ESLLNHFLYEVAR	RNP	1590.83	0.000859	13.2154	0.00397582		3	sp|P43652|AFAM_HUMAN/	155,R,R/	1|	target	0	-0.905642	4
36616	KashinaA-20-L146-009-4hr-QEP.79975.79975.3.0.dta	79975	1529.74	3	0	WGK	VGAHAGEYGAEALER	MFL	1529.73	0.002189	11.9128	0.00397669		3	sp|P69905|HBA_HUMAN/tr|A0A2R8Y7C0|A0A2R8Y7C0_HUMAN/	17,K,M/7,K,M/	1|	target	0	-3.59539	4
36617	KashinaA-20-L146-009-4hr-QEP.7139.7139.2.0.dta	7139	1229.56	2	0	ELR	QQTEWQSGQR	WEL	1229.57	-0.0052	15.3154	0.00397673	3,Dehydrated[T];	3	sp|P02649|APOE_HUMAN/tr|H0Y7L5|H0Y7L5_HUMAN/tr|E7ERP7|E7ERP7_HUMAN/tr|E9PEV4|E9PEV4_HUMAN/	33,R,W/59,R,W/33,R,W/33,R,W/	1|0|	target	0	-3.54712	96
36618	KashinaA-20-L146-009-4hr-QEP.32146.32146.2.0.dta	32146	1657.76	2	0	LGK	CPNPPVQENFDVNK	YLG	1657.76	-0.003434	11.9405	0.00397689	1,Carbamidomethyl[C];	3	sp|P05090|APOD_HUMAN/tr|C9JX71|C9JX71_HUMAN/tr|F8WBT9|F8WBT9_HUMAN/tr|C9JF17|C9JF17_HUMAN/	27,K,Y/27,K,Y/27,K,T/55,K,Y/	1|0|	target	0	-0.751105	36
36619	KashinaA-20-L146-009-4hr-QEP.19427.19427.4.0.dta	19427	3080.45	4	0	AIA	TPLPPTSAHGNVAEGETKPDPDVTER	CSD	3080.45	0.000824	18.4567	0.00397713	1,Hex(1)HexNAc(1)[T];	1	sp|P02790|HEMO_HUMAN/tr|Q9BS19|Q9BS19_HUMAN/	23,A,C/23,A,C/	1|0|	target	1	-0.863717	37
36620	KashinaA-20-L146-009-4hr-QEP.44111.44111.2.0.dta	44111	1145.62	2	0	CFR	SSGSLLNNAIK	GGV	1145.62	0.001049	10.8779	0.00397768	0,Acetyl[AnyN-term];	3	sp|P20742|PZP_HUMAN/sp|P20742-2|PZP_HUMAN/sp|P01023|A2MG_HUMAN/	1087,R,G/873,R,G/1081,R,G/	1|0|	target	0	-2.77353	32
36621	KashinaA-20-L146-009-4hr-QEP.21802.21802.3.0.dta	21802	1509.71	3	0	LAR	EVDLKDYEDQQK	QLE	1509.71	0.002987	10.4979	0.0039786		3	sp|P02671|FIBA_HUMAN/sp|P02671-2|FIBA_HUMAN/tr|A0A087WUA0|A0A087WUA0_HUMAN/	190,R,Q/190,R,Q/190,R,Q/	1|	target	1	0.54222	0
36622	KashinaA-20-L146-009-4hr-QEP.31033.31033.4.0.dta	31033	4058.76	4	0	SER	GSAGHWTSESSVSGSTGQWHSESGSFRPDSPGSGNARPNN	PDW	4058.76	-0.006519	20.0859	0.00397867		2	sp|P02671|FIBA_HUMAN/sp|P02671-2|FIBA_HUMAN/	367,R,P/367,R,P/	1|	target	2	-7.89446	4
36623	KashinaA-20-L146-009-4hr-QEP.22614.22614.3.0.dta	22614	1580.79	3	0	YYK	LRTEGDGVYTLNDK	KQW	1580.79	0.001123	11.5853	0.00397915		3	sp|P00738|HPT_HUMAN/sp|P00739|HPTR_HUMAN/sp|P00739-2|HPTR_HUMAN/tr|J3QLC9|J3QLC9_HUMAN/tr|A0A0C4DGL8|A0A0C4DGL8_HUMAN/tr|J3KTC3|J3KTC3_HUMAN/tr|J3QR68|J3QR68_HUMAN/tr|H0Y300|H0Y300_HUMAN/tr|J3KRH2|J3KRH2_HUMAN/	57,K,K/58,R,K/95,R,K/56,K,K/57,K,K/58,R,K/56,K,K/57,K,K/56,K,K/	1|	target	1	1.26745	4
36624	KashinaA-20-L146-009-4hr-QEP.91386.91386.3.0.dta	91386	3056.36	3	0	MQR	YHQDTQGWGDIGYSFVVGSDGYVYEGR	GWH	3056.33	0.02284	10.4856	0.00398006	3,Deamidated[Q];	3	sp|Q96PD5|PGRP2_HUMAN/sp|Q96PD5-2|PGRP2_HUMAN/	434,R,G/434,R,G/	1|0|	target	0	-0.00699	100
36625	KashinaA-20-L146-009-4hr-QEP.120916.120916.2.2.dta	120916	2575.34	2	0	LLR	TLNQPDSQLQLTTGNGLFLSEGLK	LVD	2575.32	0.012341	12.3402	0.00398054	3,Deamidated[N];	3	sp|P01009|A1AT_HUMAN/sp|P01009-2|A1AT_HUMAN/sp|P01009-3|A1AT_HUMAN/tr|A0A0G2JRN3|A0A0G2JRN3_HUMAN/tr|G3V2B9|G3V2B9_HUMAN/tr|A0A024R6I7|A0A024R6I7_HUMAN/tr|G3V544|G3V544_HUMAN/	125,R,L/125,R,L/125,R,L/125,R,L/39,R,L/125,R,L/125,R,L/	1|0|	target	0	3.5045	101
36626	KashinaA-20-L146-009-4hr-QEP.31533.31533.2.0.dta	31533	1600.78	2	0	PEK	YVTSAPMPEPQAPGR	YFA	1600.78	-0.000152	10.7099	0.00398054		3	sp|P01871|IGHM_HUMAN/sp|P01871-2|IGHM_HUMAN/	376,K,Y/376,K,Y/	1|	target	0	-0.053182	4
36627	KashinaA-20-L146-009-4hr-QEP.57552.57552.3.0.dta	57552	1804.86	3	0	DLR	AEDHFSVIDFNQNIR	TWR	1804.86	-0.000208	12.2844	0.00398097		3	sp|P19823|ITIH2_HUMAN/tr|Q5T985|Q5T985_HUMAN/	341,R,T/330,R,T/	1|	target	0	-1.49501	4
36628	KashinaA-20-L146-009-4hr-QEP.119130.119130.4.1.dta	119130	1752.95	4	0	ISR	YVGGQEHFAHLLILR	DTK	1752.95	-0.00043	9.4337	0.00398177		3	sp|P02763|A1AG1_HUMAN/	108,R,D/	1|	target	0	-2.80433	4
36629	KashinaA-20-L146-009-4hr-QEP.33479.33479.2.0.dta	33479	1078.5	2	0	EWK	ALTDMPQMR	MEL	1078.5	0.0027	14.167	0.00398208	8,Oxidation[M];	3	sp|P02671|FIBA_HUMAN/sp|P02671-2|FIBA_HUMAN/	249,K,M/249,K,M/	1|0|	target	0	2.52409	32
36630	KashinaA-20-L146-009-4hr-QEP.132069.132069.2.0.dta	132069	1835.95	2	0	ASR	QEPSQGTTTFAVTSILR	VAA	1835.95	-0.002149	10.7103	0.00398228		3	sp|P01876|IGHA1_HUMAN/tr|A0A286YEY1|A0A286YEY1_HUMAN/tr|A0A0G2JMB2|A0A0G2JMB2_HUMAN/	282,R,V/282,R,V/269,R,V/	1|	target	0	-5.9042	4
36631	KashinaA-20-L146-009-4hr-QEP.73937.73937.2.3.dta	73937	1345.7	2	0	GQR	EVVADSVWVDVK	DSC	1345.7	0.001367	10.1449	0.00398228		3	sp|P01024|CO3_HUMAN/	544,R,D/	1|	target	0	1.1837	0
36632	KashinaA-20-L146-009-4hr-QEP.79690.79690.2.0.dta	79690	1743.85	2	0	NNK	YAASSYLSLTPEQWK	SHR	1743.86	-0.005927	10.5467	0.00398248		3	sp|P0DOY2|IGLC2_HUMAN/sp|P0CF74|IGLC6_HUMAN/sp|A0M8Q6|IGLC7_HUMAN/sp|B9A064|IGLL5_HUMAN/sp|P0DOY3|IGLC3_HUMAN/sp|P0CG04|IGLC1_HUMAN/tr|A0A0B4J231|A0A0B4J231_HUMAN/tr|A0A5H1ZRQ7|A0A5H1ZRQ7_HUMAN/tr|A0A5H1ZRQ4|A0A5H1ZRQ4_HUMAN/	65,K,S/65,K,S/65,K,S/173,K,S/65,K,S/65,K,S/174,K,S/65,K,S/65,K,S/	1|	target	0	-2.0861	68
36633	KashinaA-20-L146-009-4hr-QEP.93656.93656.3.1.dta	93656	1875.99	3	0	GNK	VTLTCVAPLSGVDFQLR	RGE	1876	-0.006185	12.1242	0.00398288	5,Carbamidomethyl[C];	3	sp|P04217|A1BG_HUMAN/sp|P04217-2|A1BG_HUMAN/tr|M0R009|M0R009_HUMAN/	227,K,R/105,K,R/210,K,R/	1|0|	target	0	-0.917688	100
36634	KashinaA-20-L146-009-4hr-QEP.82330.82330.3.0.dta	82330	1535.83	3	0	AYK	WKETLFSVMPGLK	MTM	1535.83	-0.000316	11.9083	0.00398308		3	sp|Q14624|ITIH4_HUMAN/sp|Q14624-2|ITIH4_HUMAN/sp|Q14624-3|ITIH4_HUMAN/sp|Q14624-4|ITIH4_HUMAN/tr|B7ZKJ8|B7ZKJ8_HUMAN/tr|H7C0L5|H7C0L5_HUMAN/	813,K,M/797,K,M/783,K,M/744,K,M/818,K,M/602,K,M/	1|	target	1	-1.21515	4
36635	KashinaA-20-L146-009-4hr-QEP.122837.122837.3.0.dta	122837	1772	3	0	EEK	LYLVQGTQVYVFLTK	GGY	1772	4.5e-05	10.2088	0.00398339		3	sp|P02790|HEMO_HUMAN/	317,K,G/	1|	target	0	-0.933507	4
36636	KashinaA-20-L146-009-4hr-QEP.102841.102841.2.0.dta	102841	1248.67	2	0	LKK	LSFYYLIMAK	GGI	1248.67	0.000302	9.70761	0.00398363		3	sp|P01023|A2MG_HUMAN/tr|H0YFH1|H0YFH1_HUMAN/	492,K,G/10,K,G/	1|	target	0	-3.56631	0
36637	KashinaA-20-L146-009-4hr-QEP.84470.84470.3.1.dta	84470	2355.05	3	0	YTK	SYLSMVGSCCTSASPTVCFLK	ERL	2355.05	-0.001696	12.208	0.00398391	9,Carbamidomethyl[C];10,Carbamidomethyl[C];18,Carbamidomethyl[C];	3	sp|P02774|VTDB_HUMAN/sp|P02774-2|VTDB_HUMAN/sp|P02774-3|VTDB_HUMAN/tr|D6RF35|D6RF35_HUMAN/tr|D6RBJ7|D6RBJ7_HUMAN/	180,K,E/58,K,E/199,K,E/180,K,E/180,K,E/	1|0|0|0|	target	0	2.12059	36
36638	KashinaA-20-L146-009-4hr-QEP.88465.88465.5.1.dta	88465	3885.95	5	0	PSK	SFVHLEPMSHELPCGHTQTVQAHYILNGGTLLGLK	KLS	3885.94	0.006134	15.7905	0.00398435	14,Carbamidomethyl[C];27,Deamidated[N];	3	sp|P01023|A2MG_HUMAN/	456,K,K/	1|0|0|	target	0	-0.930734	36
36639	KashinaA-20-L146-009-4hr-QEP.60638.60638.2.0.dta	60638	1552.67	2	0	VKS	QGVNDNEEGFFSAR	GHR	1552.67	-0.00019	13.3341	0.0039853	0,Gln->pyro-Glu[AnyN-termQ];	1	sp|P02675|FIBB_HUMAN/	30,S,G/	1|0|	target	0	0.863582	36
36640	KashinaA-20-L146-009-4hr-QEP.68731.68731.2.0.dta	68731	1345.65	2	0	FDK	SCAVAEYGVYVK	VTS	1345.65	-0.000426	10.1447	0.00398577	2,Carbamidomethyl[C];	3	sp|P00738|HPT_HUMAN/sp|P00738-2|HPT_HUMAN/sp|P00739|HPTR_HUMAN/sp|P00739-2|HPTR_HUMAN/tr|A0A087WU08|A0A087WU08_HUMAN/tr|J3QLC9|J3QLC9_HUMAN/tr|A0A0C4DGL8|A0A0C4DGL8_HUMAN/tr|A0A0A0MRD9|A0A0A0MRD9_HUMAN/tr|J3QR68|J3QR68_HUMAN/tr|H0Y300|H0Y300_HUMAN/	379,K,V/320,K,V/321,K,V/358,K,V/254,K,V/338,K,V/320,K,V/254,K,V/377,K,V/415,K,V/	1|0|	target	0	-0.454793	32
36641	KashinaA-20-L146-009-4hr-QEP.38721.38721.5.0.dta	38721	2314.14	5	0	DVK	KLYHSEAFTVNFGDTEEAKK	QIN	2314.13	0.00124	13.2221	0.00398613		3	sp|P01009|A1AT_HUMAN/sp|P01009-2|A1AT_HUMAN/sp|P01009-3|A1AT_HUMAN/tr|A0A0G2JRN3|A0A0G2JRN3_HUMAN/tr|G3V2B9|G3V2B9_HUMAN/tr|A0A024R6I7|A0A024R6I7_HUMAN/	159,K,Q/159,K,Q/159,K,Q/159,K,Q/73,K,Q/159,K,Q/	1|	target	2	1.1677	4
36642	KashinaA-20-L146-009-4hr-QEP.68504.68504.2.1.dta	68504	1345.7	2	0	GQR	EVVADSVWVDVK	DSC	1345.7	-0.002382	10.247	0.00398653		3	sp|P01024|CO3_HUMAN/	544,R,D/	1|	target	0	-1.98179	0
36643	KashinaA-20-L146-009-4hr-QEP.109634.109634.2.1.dta	109634	2834.17	2	0	KYR	LTYAYFAGGDAGDAFDGFDFGDDPSDK	FFT	2834.17	-0.006133	15.1126	0.00398665		3	sp|P02679|FIBG_HUMAN/sp|P02679-2|FIBG_HUMAN/tr|C9JEU5|C9JEU5_HUMAN/tr|C9JC84|C9JC84_HUMAN/	301,R,F/301,R,F/309,R,F/309,R,F/	1|	target	0	-1.41904	4
36644	KashinaA-20-L146-009-4hr-QEP.35707.35707.2.0.dta	35707	1184.66	2	0	VLR	IQNILTEEPK	VTQ	1184.65	0.003197	9.48899	0.00398677		3	sp|P27169|PON1_HUMAN/	306,R,V/	1|	target	0	-1.47329	0
36645	KashinaA-20-L146-009-4hr-QEP.103202.103202.4.0.dta	103202	3407.57	4	0	AIR	GRFPLYNLGFGHNVDFNFLEVMSMENNGR	AQR	3407.56	0.010442	15.8758	0.00398732	22,Oxidation[M];24,Oxidation[M];27,Deamidated[N];	3	sp|P19827|ITIH1_HUMAN/sp|P19827-2|ITIH1_HUMAN/sp|P19827-3|ITIH1_HUMAN/	425,R,A/283,R,A/137,R,A/	1|0|0|0|	target	1	1.33257	100
36646	KashinaA-20-L146-009-4hr-QEP.23124.23124.2.0.dta	23124	1753.9	2	0	CQA	KVEQAVETEPEPELR	QQT	1753.9	0.000176	15.0535	0.00398748		1	sp|P02649|APOE_HUMAN/tr|H0Y7L5|H0Y7L5_HUMAN/tr|E7ERP7|E7ERP7_HUMAN/tr|E9PEV4|E9PEV4_HUMAN/	18,A,Q/44,A,Q/18,A,Q/18,A,Q/	1|	target	1	0.620401	4
36647	KashinaA-20-L146-009-4hr-QEP.59911.59911.2.0.dta	59911	1386.79	2	0	KEK	IAELSATAQEIIK	SQA	1386.78	0.004548	13.3716	0.00398784		3	sp|P04114|APOB_HUMAN/	4465,K,S/	1|	target	0	1.89308	68
36648	KashinaA-20-L146-009-4hr-QEP.48282.48282.2.0.dta	48282	1234.71	2	0	GGR	EHVAHLLFLR	DTK	1234.71	0.000696	11.7594	0.00398863		3	sp|P19652|A1AG2_HUMAN/	113,R,D/	1|	target	0	-2.64156	4
36649	KashinaA-20-L146-009-4hr-QEP.103839.103839.3.0.dta	103839	1855.98	3	0	EVK	FNKPFVFLMIEQNTK	SPL	1855.98	-0.00061	10.7082	0.00398891		3	sp|P01009|A1AT_HUMAN/tr|A0A024R6I7|A0A024R6I7_HUMAN/	389,K,S/389,K,S/	1|	target	1	-6.08538	4
36650	KashinaA-20-L146-009-4hr-QEP.90770.90770.3.0.dta	90770	2953.51	3	0	GLK	QAAGSGHLLALGTPENPSWLSLHLQDQK	VVL	2953.52	-0.010893	12.8845	0.00398979	0,ISD_z+2_ion[AnyN-term];	3	sp|P04278|SHBG_HUMAN/sp|P04278-5|SHBG_HUMAN/tr|I3L145|I3L145_HUMAN/tr|I3L2X4|I3L2X4_HUMAN/	257,K,V/239,K,V/199,K,V/145,K,V/	1|0|	target	0	-0.644383	100
36651	KashinaA-20-L146-009-4hr-QEP.53586.53586.2.0.dta	53586	1695.81	2	0	CPR	DIPTNSPELEETLTH	TIT	1695.81	-0.001238	11.7925	0.0039901		2	sp|P01042|KNG1_HUMAN/sp|P01042-2|KNG1_HUMAN/sp|P01042-3|KNG1_HUMAN/	269,R,T/269,R,T/233,R,T/	1|	target	0	-0.700302	0
36652	KashinaA-20-L146-009-4hr-QEP.121202.121202.5.1.dta	121202	5194.42	5	0	LTK	APVDLLGVAHNNLMAMAQETGDNLYWGSVTGSQSNAVSPTPAPRNPSDPM	PQA	5194.43	-0.007079	16.3455	0.00399022	50,Oxidation[M];	2	sp|P0C0L4|CO4A_HUMAN/sp|P0C0L4-2|CO4A_HUMAN/tr|A0A140TA49|A0A140TA49_HUMAN/tr|A0A140TA32|A0A140TA32_HUMAN/tr|A0A140TA44|A0A140TA44_HUMAN/tr|A0A0G2JPR0|A0A0G2JPR0_HUMAN/	1204,K,P/1204,K,P/1204,K,P/1204,K,P/1204,K,P/1204,K,P/	1|0|	target	1	-0.031519	36
36653	KashinaA-20-L146-009-4hr-QEP.82932.82932.2.0.dta	82932	2086.1	2	0	SGK	PQYMVLVPSLLHTETTEK	GCV	2086.09	0.010849	13.7123	0.00399026		3	sp|P01023|A2MG_HUMAN/tr|F8W7L3|F8W7L3_HUMAN/tr|F5H1E8|F5H1E8_HUMAN/	28,K,G/28,K,G/28,K,G/	1|	target	0	1.42896	68
36654	KashinaA-20-L146-009-4hr-QEP.27302.27302.2.0.dta	27302	1337.55	2	0	SLR	AEDTAVYYCAR	___	1337.55	-0.000666	11.7722	0.00399042	9,DeStreak[C];	3	sp|P01762|HV311_HUMAN/sp|P01767|HV353_HUMAN/sp|A0A0B4J1X5|HV374_HUMAN/sp|A0A0C4DH42|HV366_HUMAN/sp|A0A0B4J1V1|HV321_HUMAN/sp|P01772|HV333_HUMAN/sp|P01763|HV348_HUMAN/sp|P01780|HV307_HUMAN/sp|A0A0J9YVY3|HV741_HUMAN/sp|P0DP02|HVC33_HUMAN/	106,R,-/105,R,-/106,R,-/105,R,-/106,R,-/106,R,-/106,R,-/106,R,-/106,K,-/106,R,-/	1|0|	target	0	-2.2319	32
36655	KashinaA-20-L146-009-4hr-QEP.88121.88121.2.0.dta	88121	2009.92	2	0	CIK	TDCLSLPSFENAIPMGEK	KDV	2009.92	0.002654	11.2829	0.00399058	3,Carbamidomethyl[C];11,Deamidated[N];	3	sp|P08603|CFAH_HUMAN/	986,K,K/	1|0|0|	target	0	2.54821	36
36656	KashinaA-20-L146-009-4hr-QEP.13276.13276.2.0.dta	13276	1326.62	2	0	SFF	KEEIIYECDK	GYI	1326.62	-0.004397	14.1928	0.0039907	8,Carbamidomethyl[C];	1	sp|P04003|C4BPA_HUMAN/	446,F,G/	1|0|	target	1	-6.11714	96
36657	KashinaA-20-L146-009-4hr-QEP.48844.48844.2.0.dta	48844	1161.54	2	0	KAR	FSGTWYAMAK	KDP	1161.54	0.000512	9.53864	0.00399169		3	sp|P02753|RET4_HUMAN/tr|Q5VY30|Q5VY30_HUMAN/	37,R,K/35,R,K/	1|	target	0	-2.39009	0
36658	KashinaA-20-L146-009-4hr-QEP.15351.15351.2.1.dta	15351	1335.65	2	0	GLR	QEMSKDLEEVK	AKV	1335.65	-0.000971	11.2287	0.00399173		3	sp|P02647|APOA1_HUMAN/tr|F8W696|F8W696_HUMAN/	107,R,A/85,R,A/	1|	target	1	-2.28524	0
36659	KashinaA-20-L146-009-4hr-QEP.3719.3719.6.2.dta	3719	3065.35	6	0	PHK	HHSHEQHPHGHHPHAHHPHEHDTHR	QHP	3065.35	0.000231	11.2886	0.00399205		3	sp|P04196|HRG_HUMAN/	353,K,Q/	1|	target	0	-1.95251	4
36660	KashinaA-20-L146-009-4hr-QEP.41949.41949.3.1.dta	41949	2069.08	3	0	ALR	TALQHLHGVPQGALLEDNR	EQE	2069.09	-0.005408	11.4135	0.00399225		3	sp|P55103|INHBC_HUMAN/	73,R,E/	1|	target	0	0.806326	4
36661	KashinaA-20-L146-009-4hr-QEP.119424.119424.2.0.dta	119424	2525.31	2	0	YVR	VTASDPLDTLGSEGALSPGGVASLLR	LPR	2525.31	0.003774	12.453	0.00399289	0,Acetyl[AnyN-term];	3	sp|P0C0L5|CO4B_HUMAN/sp|P0C0L4|CO4A_HUMAN/sp|P0C0L4-2|CO4A_HUMAN/tr|A0A0G2JL54|A0A0G2JL54_HUMAN/tr|A0A140TA29|A0A140TA29_HUMAN/tr|A0A140TA49|A0A140TA49_HUMAN/tr|A0A140TA32|A0A140TA32_HUMAN/tr|A0A140TA44|A0A140TA44_HUMAN/tr|A0A0G2JPR0|A0A0G2JPR0_HUMAN/tr|A0A3B3ISA6|A0A3B3ISA6_HUMAN/tr|F5GXS0|F5GXS0_HUMAN/	979,R,L/979,R,L/979,R,L/979,R,L/979,R,L/979,R,L/979,R,L/979,R,L/979,R,L/548,R,L/979,R,L/	1|0|	target	0	-2.60761	36
36662	KashinaA-20-L146-009-4hr-QEP.24507.24507.2.0.dta	24507	931.548	2	0	ESK	TPLTATLSK	SGN	931.546	0.002092	10.6769	0.00399313		3	sp|P01876|IGHA1_HUMAN/tr|A0A286YEY1|A0A286YEY1_HUMAN/	212,K,S/212,K,S/	1|	target	0	1.44156	0
36663	KashinaA-20-L146-009-4hr-QEP.112582.112582.2.0.dta	112582	1891.87	2	0	AKR	LYGSEAFATDFQDSAAAK	KLI	1891.87	-0.000736	11.5714	0.00399376		3	sp|P01011|AACT_HUMAN/sp|P01011-2|AACT_HUMAN/tr|G3V595|G3V595_HUMAN/	159,R,K/159,R,K/159,R,K/	1|	target	0	-1.64581	4
36664	KashinaA-20-L146-009-4hr-QEP.116530.116530.3.0.dta	116530	1752.95	3	0	ISR	YVGGQEHFAHLLILR	DTK	1752.95	-0.000451	10.0797	0.00399476		3	sp|P02763|A1AG1_HUMAN/	108,R,D/	1|	target	0	0.038	4
36665	KashinaA-20-L146-009-4hr-QEP.75610.75610.2.1.dta	75610	1702.79	2	0	CKK	VFLDCCNYITELR	RQH	1702.79	-0.000825	8.74756	0.0039948	5,Carbamidomethyl[C];6,Carbamidomethyl[C];	3	sp|P01024|CO3_HUMAN/	722,K,R/	1|0|0|	target	0	-0.30081	32
36666	KashinaA-20-L146-009-4hr-QEP.80261.80261.2.0.dta	80261	1306.69	2	0	NTK	TNLESILSYPK	DFT	1306.69	-0.000392	10.9151	0.00399519	0,Acetyl[AnyN-term];	3	sp|P05155|IC1_HUMAN/sp|P05155-2|IC1_HUMAN/sp|P05155-3|IC1_HUMAN/tr|E9PGN7|E9PGN7_HUMAN/tr|H9KV48|H9KV48_HUMAN/	190,K,D/138,K,D/195,K,D/224,K,D/190,K,D/	1|0|	target	0	-1.37128	32
36667	KashinaA-20-L146-009-4hr-QEP.59330.59330.2.0.dta	59330	1386.78	2	0	KEK	IAELSATAQEIIK	SQA	1386.78	-0.001895	13.9144	0.00399563		3	sp|P04114|APOB_HUMAN/	4465,K,S/	1|	target	0	-0.473243	4
36668	KashinaA-20-L146-009-4hr-QEP.19489.19489.2.0.dta	19489	1714.82	2	0	KCH	AGHLNGVYYQGGTYSK	AST	1714.82	-0.002007	14.1391	0.00399567		1	sp|P02679|FIBG_HUMAN/sp|P02679-2|FIBG_HUMAN/tr|C9JEU5|C9JEU5_HUMAN/tr|C9JC84|C9JC84_HUMAN/	366,H,A/366,H,A/374,H,A/374,H,A/	1|	target	0	0.293036	4
36669	KashinaA-20-L146-009-4hr-QEP.49740.49740.2.0.dta	49740	2136.97	2	0	QWK	VDNALQSGNSQESVTEQDSK	DST	2136.95	0.019177	11.676	0.00399595	3,Deamidated[N];	3	sp|P01834|IGKC_HUMAN/tr|A0A5H1ZRQ3|A0A5H1ZRQ3_HUMAN/	42,K,D/42,K,D/	1|0|	target	0	-0.237512	100
36670	KashinaA-20-L146-009-4hr-QEP.110155.110155.3.0.dta	110155	1772	3	0	EEK	LYLVQGTQVYVFLTK	GGY	1772	0.000262	11.8277	0.00399635		3	sp|P02790|HEMO_HUMAN/	317,K,G/	1|	target	0	1.20551	4
36671	KashinaA-20-L146-009-4hr-QEP.77590.77590.2.1.dta	77590	2545.14	2	0	VKG	FYPSDIAVEWESNGQPENNYK	TTP	2545.14	0.001036	11.5643	0.00399766	4,Carbofuran[S];	1	sp|P01861|IGHG4_HUMAN/sp|P01857|IGHG1_HUMAN/tr|A0A0A0MS08|A0A0A0MS08_HUMAN/tr|A0A0A0MS07|A0A0A0MS07_HUMAN/tr|A0A286YFJ8|A0A286YFJ8_HUMAN/	251,G,T/254,G,T/254,G,T/219,G,T/251,G,T/	1|0|	target	0	-0.548808	37
36672	KashinaA-20-L146-009-4hr-QEP.24540.24540.2.0.dta	24540	1502.73	2	0	QMR	MELERPGGNEITR	GGS	1502.73	0.000483	15.6692	0.00399862	9,Deamidated[N];	3	sp|P02671|FIBA_HUMAN/sp|P02671-2|FIBA_HUMAN/	258,R,G/258,R,G/	1|0|	target	1	-1.45128	36
36673	KashinaA-20-L146-009-4hr-QEP.46101.46101.3.1.dta	46101	1529.74	3	0	WGK	VGAHAGEYGAEALER	MFL	1529.73	0.010539	10.5152	0.0039987		3	sp|P69905|HBA_HUMAN/tr|A0A2R8Y7C0|A0A2R8Y7C0_HUMAN/	17,K,M/7,K,M/	1|	target	0	-0.814916	68
36674	KashinaA-20-L146-009-4hr-QEP.122316.122316.3.0.dta	122316	1923.97	3	0	FLK	DSITTWEILAVSMSDKK	GIC	1923.97	0.00064	10.2634	0.00399981		3	sp|P01024|CO3_HUMAN/	796,K,G/	1|	target	1	-3.18272	4
36675	KashinaA-20-L146-009-4hr-QEP.53909.53909.2.1.dta	53909	1904.81	2	0	YHR	WNGHTDMIDQDGLYEK	LKT	1904.81	0.001039	12.7469	0.00400196	2,Ammonia-loss[N];	3	sp|Q9UHG3|PCYOX_HUMAN/sp|Q9UHG3-2|PCYOX_HUMAN/	484,R,L/407,R,L/	1|0|	target	0	-0.868134	36
36676	KashinaA-20-L146-009-4hr-QEP.129780.129780.2.0.dta	129780	1497.77	2	0	KLR	AAMVGMLANFLGFR	IYG	1497.77	-0.000892	11.3227	0.00400256		3	sp|P01019|ANGT_HUMAN/	102,R,I/	1|	target	0	-2.24923	4
36677	KashinaA-20-L146-009-4hr-QEP.19189.19189.3.0.dta	19189	1616.77	3	0	PEK	YVTSAPMPEPQAPGR	YFA	1616.77	6.9e-05	12.0153	0.00400308	7,Oxidation[M];	3	sp|P01871|IGHM_HUMAN/sp|P01871-2|IGHM_HUMAN/	376,K,Y/376,K,Y/	1|0|	target	0	-2.80247	36
36678	KashinaA-20-L146-009-4hr-QEP.36891.36891.3.0.dta	36891	1247.6	3	0	MKR	LGMFNIQHCK	KLS	1247.6	-0.000664	10.9835	0.00400647	9,Carbamidomethyl[C];	3	sp|P01009|A1AT_HUMAN/sp|P01009-2|A1AT_HUMAN/sp|P01009-3|A1AT_HUMAN/tr|A0A0G2JRN3|A0A0G2JRN3_HUMAN/tr|A0A024R6I7|A0A024R6I7_HUMAN/	247,R,K/247,R,K/247,R,K/247,R,K/247,R,K/	1|0|	target	0	-2.19248	32
36679	KashinaA-20-L146-009-4hr-QEP.102549.102549.3.0.dta	102549	2901.34	3	0	LEK	SHCIAEVENDEMPADLPSLAADFVESK	DVC	2901.35	-0.001492	14.9332	0.00400675	3,Cys->Ser[C];	3	sp|P02768|ALBU_HUMAN/sp|P02768-2|ALBU_HUMAN/tr|D6RHD5|D6RHD5_HUMAN/tr|H0YA55|H0YA55_HUMAN/tr|B7WNR0|B7WNR0_HUMAN/tr|A0A0C4DGB6|A0A0C4DGB6_HUMAN/tr|C9JKR2|C9JKR2_HUMAN/	310,K,D/118,K,D/160,K,D/155,K,D/195,K,D/310,K,D/118,K,D/	1|0|	target	0	1.35449	36
36680	KashinaA-20-L146-009-4hr-QEP.93923.93923.3.0.dta	93923	1899.88	3	0	CEK	FSGQLNSHGCFYQQVK	TKV	1899.88	-0.00142	13.1389	0.00400679	10,Carbamidomethyl[C];	3	sp|P01023|A2MG_HUMAN/	289,K,T/	1|0|	target	0	2.35061	36
36681	KashinaA-20-L146-009-4hr-QEP.112417.112417.3.1.dta	112417	2610.27	3	0	VAR	SMGGKEDLIWELLNQAQEHFGK	DKS	2610.28	-0.011158	15.31	0.00400739	4,Gly->His[G];	3	sp|P02787|TRFE_HUMAN/	273,R,D/	1|0|	target	1	-0.524415	100
36682	KashinaA-20-L146-009-4hr-QEP.32412.32412.2.2.dta	32412	1491.75	2	0	IMK	YEASILTHDSSIR	YLQ	1491.74	0.004383	12.4578	0.00400743		3	sp|P02679|FIBG_HUMAN/sp|P02679-2|FIBG_HUMAN/tr|C9JPQ9|C9JPQ9_HUMAN/tr|C9JEU5|C9JEU5_HUMAN/tr|C9JC84|C9JC84_HUMAN/tr|C9JU00|C9JU00_HUMAN/	121,K,Y/121,K,Y/18,K,Y/121,K,Y/121,K,Y/18,K,Y/	1|	target	0	-0.568779	4
36683	KashinaA-20-L146-009-4hr-QEP.114248.114248.2.0.dta	114248	1874.05	2	0	SIK	FSVPAGIVIPSFQALTAR	FEV	1874.05	0.000956	9.87662	0.00400791		3	sp|P04114|APOB_HUMAN/	3868,K,F/	1|	target	0	-0.127997	4
36684	KashinaA-20-L146-009-4hr-QEP.7526.7526.2.0.dta	7526	1165.55	2	0	AAK	AATGECTATVGK	RSS	1165.55	-0.003565	10.683	0.00400815	6,Carbamidomethyl[C];	3	sp|P01042|KNG1_HUMAN/sp|P01042-2|KNG1_HUMAN/sp|P01042-3|KNG1_HUMAN/	101,K,R/101,K,R/101,K,R/	1|0|	target	0	-1.60505	96
36685	KashinaA-20-L146-009-4hr-QEP.37551.37551.2.0.dta	37551	1104.59	2	0	CFR	SSGSLLNNAIK	GGV	1104.59	-2.9e-05	11.9307	0.00400831	8,Deamidated[N];	3	sp|P20742|PZP_HUMAN/sp|P20742-2|PZP_HUMAN/sp|P01023|A2MG_HUMAN/	1087,R,G/873,R,G/1081,R,G/	1|0|	target	0	-0.961836	32
36686	KashinaA-20-L146-009-4hr-QEP.51731.51731.2.0.dta	51731	1249.61	2	0	VKK	SASDLTWDNLK	GKK	1249.61	0.00469	11.112	0.00400831		3	sp|P02787|TRFE_HUMAN/tr|H7C5E8|H7C5E8_HUMAN/	453,K,G/10,K,G/	1|	target	0	2.64593	64
36687	KashinaA-20-L146-009-4hr-QEP.123788.123788.3.0.dta	123788	1855.98	3	0	EVK	FNKPFVFLMIEQNTK	SPL	1855.98	-0.001186	9.98673	0.00400843		3	sp|P01009|A1AT_HUMAN/tr|A0A024R6I7|A0A024R6I7_HUMAN/	389,K,S/389,K,S/	1|	target	1	0.112418	4
36688	KashinaA-20-L146-009-4hr-QEP.36117.36117.2.0.dta	36117	1527.76	2	0	QGK	SIDVACHPGYALPK	AQT	1527.76	-0.00293	14.5469	0.00400859	6,Carbamidomethyl[C];	3	sp|P08603|CFAH_HUMAN/sp|P08603-2|CFAH_HUMAN/tr|Q5TFM2|Q5TFM2_HUMAN/tr|A0A0D9SG88|A0A0D9SG88_HUMAN/	410,K,A/410,K,A/346,K,A/410,K,A/	1|0|	target	0	-4.94176	36
36689	KashinaA-20-L146-009-4hr-QEP.99932.99932.3.0.dta	99932	1529.74	3	0	WGK	VGAHAGEYGAEALER	MFL	1529.73	0.001575	12.0089	0.00400859		3	sp|P69905|HBA_HUMAN/tr|A0A2R8Y7C0|A0A2R8Y7C0_HUMAN/	17,K,M/7,K,M/	1|	target	0	-0.815701	4
36690	KashinaA-20-L146-009-4hr-QEP.130719.130719.2.1.dta	130719	1345.7	2	0	GQR	EVVADSVWVDVK	DSC	1345.7	-7.7e-05	9.94728	0.0040105		3	sp|P01024|CO3_HUMAN/	544,R,D/	1|	target	0	-3.6109	0
36691	KashinaA-20-L146-009-4hr-QEP.32712.32712.2.0.dta	32712	1521.73	2	0	IGN	MGQTMEQLTPELK	SSI	1521.73	0.001757	13.7153	0.00401066	5,Oxidation[M];	1	sp|P04114|APOB_HUMAN/tr|A8MUN2|A8MUN2_HUMAN/	494,N,S/494,N,S/	1|0|	target	0	-1.43399	36
36692	KashinaA-20-L146-009-4hr-QEP.105170.105170.4.3.dta	105170	3135.5	4	0	DTK	TYMLAFDVNDEKNWGLSVYADKPETTK	EQL	3135.5	-0.001096	15.6964	0.00401078		3	sp|P02763|A1AG1_HUMAN/	126,K,E/	1|	target	2	-1.30695	4
36693	KashinaA-20-L146-009-4hr-QEP.126196.126196.3.0.dta	126196	2900.37	3	0	RKK	EVYMPSSIFQDDFVIPDISEPGTWK	ISA	2900.37	0.002288	11.5775	0.00401098		3	sp|P0C0L5|CO4B_HUMAN/sp|P0C0L4|CO4A_HUMAN/sp|P0C0L4-2|CO4A_HUMAN/tr|A0A0G2JL54|A0A0G2JL54_HUMAN/tr|A0A140TA29|A0A140TA29_HUMAN/tr|A0A140TA49|A0A140TA49_HUMAN/tr|A0A140TA32|A0A140TA32_HUMAN/tr|A0A140TA44|A0A140TA44_HUMAN/tr|A0A0G2JPR0|A0A0G2JPR0_HUMAN/tr|F5GXS0|F5GXS0_HUMAN/	189,K,I/189,K,I/189,K,I/189,K,I/189,K,I/189,K,I/189,K,I/189,K,I/189,K,I/189,K,I/	1|	target	0	0.638669	4
36694	KashinaA-20-L146-009-4hr-QEP.118720.118720.2.0.dta	118720	1697.85	2	0	VPK	SSSNEEVMFLTVQVK	GPT	1697.84	0.004103	10.1906	0.00401194		3	sp|P01023|A2MG_HUMAN/tr|F8W7L3|F8W7L3_HUMAN/	93,K,G/93,K,G/	1|	target	0	-0.918323	4
36695	KashinaA-20-L146-009-4hr-QEP.42105.42105.2.0.dta	42105	1165.62	2	0	QEK	TSNFNAAISLK	FTP	1165.62	0.000634	9.51008	0.00401194		3	sp|P02748|CO9_HUMAN/	231,K,F/	1|	target	0	1.20722	0
36696	KashinaA-20-L146-009-4hr-QEP.88125.88125.2.1.dta	88125	1946.03	2	0	__R	TVAAPSVFIFPPSDEQLK	SGT	1946.03	0.000323	10.8208	0.00401242		3	sp|P01834|IGKC_HUMAN/tr|A0A5H1ZRQ3|A0A5H1ZRQ3_HUMAN/	1,R,S/1,X,S/	1|	target	0	-1.36153	4
36697	KashinaA-20-L146-009-4hr-QEP.21916.21916.3.0.dta	21916	1863.89	3	0	CER	HTSVQTTSSGSGPFTDVR	AAV	1863.88	0.004036	12.653	0.00401298		3	sp|P02751|FINC_HUMAN/sp|P02751-1|FINC_HUMAN/sp|P02751-2|FINC_HUMAN/sp|P02751-3|FINC_HUMAN/sp|P02751-4|FINC_HUMAN/sp|P02751-5|FINC_HUMAN/sp|P02751-6|FINC_HUMAN/sp|P02751-7|FINC_HUMAN/sp|P02751-8|FINC_HUMAN/sp|P02751-9|FINC_HUMAN/sp|P02751-10|FINC_HUMAN/sp|P02751-11|FINC_HUMAN/sp|P02751-12|FINC_HUMAN/sp|P02751-13|FINC_HUMAN/sp|P02751-14|FINC_HUMAN/sp|P02751-16|FINC_HUMAN/sp|P02751-17|FINC_HUMAN/	272,R,A/272,R,A/272,R,A/272,R,A/272,R,A/272,R,A/272,R,A/272,R,A/272,R,A/272,R,A/272,R,A/272,R,A/272,R,A/272,R,A/272,R,A/272,R,A/272,R,A/	1|	target	0	1.54587	4
36698	KashinaA-20-L146-009-4hr-QEP.43997.43997.4.0.dta	43997	1952.07	4	0	EGK	LQHLENELTHDIITK	FLE	1952.07	0.001766	9.58005	0.00401394	0,mTRAQ_13C(6)15N(2)[AnyN-term];	3	sp|P01009|A1AT_HUMAN/sp|P01009-2|A1AT_HUMAN/sp|P01009-3|A1AT_HUMAN/tr|A0A0G2JRN3|A0A0G2JRN3_HUMAN/tr|A0A024R6I7|A0A024R6I7_HUMAN/	283,K,F/283,K,F/283,K,F/283,K,F/283,K,F/	1|0|	target	0	2.82448	33
36699	KashinaA-20-L146-009-4hr-QEP.16039.16039.2.0.dta	16039	1183.68	2	0	VLR	IQNVLSEKPR	VST	1183.68	0.001692	11.2104	0.00401406		3	sp|Q15166|PON3_HUMAN/	305,R,V/	1|	target	1	0.58117	0
36700	KashinaA-20-L146-009-4hr-QEP.93975.93975.2.0.dta	93975	1290.73	2	0	TAK	DIAPTLTLYVGK	KQL	1290.73	-0.00187	9.97972	0.00401434		3	sp|P00738|HPT_HUMAN/sp|P00738-2|HPT_HUMAN/sp|P00739|HPTR_HUMAN/sp|P00739-2|HPTR_HUMAN/tr|A0A087WU08|A0A087WU08_HUMAN/tr|J3QLC9|J3QLC9_HUMAN/tr|A0A0C4DGL8|A0A0C4DGL8_HUMAN/tr|A0A0A0MRD9|A0A0A0MRD9_HUMAN/tr|J3QR68|J3QR68_HUMAN/tr|H0Y300|H0Y300_HUMAN/tr|H3BS21|H3BS21_HUMAN/	215,K,K/156,K,K/157,K,K/194,K,K/90,K,K/174,K,K/156,K,K/90,K,K/213,K,K/251,K,K/116,K,K/	1|	target	0	-2.10803	0
36701	KashinaA-20-L146-009-4hr-QEP.11123.11123.2.0.dta	11123	1242.65	2	0	EDR	QPVPGQQMTLK	IEG	1242.65	-0.001118	11.6098	0.00401462	8,Oxidation[M];	3	sp|P01024|CO3_HUMAN/	573,R,I/	1|0|	target	0	-1.24042	32
36702	KashinaA-20-L146-009-4hr-QEP.101298.101298.2.0.dta	101298	1604.84	2	0	GNR	IAQWQSFQLEGGLK	QFS	1604.84	-0.004638	11.3711	0.00401486		3	sp|P01023|A2MG_HUMAN/	174,R,Q/	1|	target	0	1.71534	4
36703	KashinaA-20-L146-009-4hr-QEP.136053.136053.3.0.dta	136053	2455.14	3	0	SGK	TSESGELHGLTTEEEFVEGIYK	VEI	2455.15	-0.011522	13.5428	0.00401518		3	sp|P02766|TTHY_HUMAN/tr|A0A087WT59|A0A087WT59_HUMAN/tr|A0A087WV45|A0A087WV45_HUMAN/	68,K,V/68,K,V/68,K,V/	1|	target	0	-1.0477	68
36704	KashinaA-20-L146-009-4hr-QEP.107091.107091.2.2.dta	107091	1891.96	2	0	VSR	NVASGEMNSVLEILYPR	DED	1891.96	0.001156	9.53501	0.00401526		3	sp|Q9NQ79|CRAC1_HUMAN/sp|Q9NQ79-2|CRAC1_HUMAN/sp|Q9NQ79-3|CRAC1_HUMAN/tr|A0A0C4DFP6|A0A0C4DFP6_HUMAN/tr|Q5T4F6|Q5T4F6_HUMAN/	515,R,D/515,R,D/515,R,D/507,R,D/411,R,D/	1|	target	0	-1.50047	4
36705	KashinaA-20-L146-009-4hr-QEP.59883.59883.4.0.dta	59883	1915.08	4	0	ISR	YVGGQEHFAHLLILR	DTK	1915.08	0.004666	12.1955	0.0040153	0,Unknown_162[AnyN-term];	3	sp|P02763|A1AG1_HUMAN/	108,R,D/	1|0|	target	0	1.48414	37
36706	KashinaA-20-L146-009-4hr-QEP.89282.89282.3.0.dta	89282	1855.97	3	0	EVK	FNKPFVFLMIEQNTK	SPL	1855.98	-0.004131	12.2763	0.00401726		3	sp|P01009|A1AT_HUMAN/tr|A0A024R6I7|A0A024R6I7_HUMAN/	389,K,S/389,K,S/	1|	target	1	-2.24137	4
36707	KashinaA-20-L146-009-4hr-QEP.90530.90530.2.0.dta	90530	1425.67	2	0	CSK	ENFLFLTPDCK	SLW	1425.67	-0.000324	11.6797	0.00401726	0,Acetyl[AnyN-term];10,Carbamidomethyl[C];	3	sp|P01042|KNG1_HUMAN/sp|P01042-2|KNG1_HUMAN/	208,K,S/208,K,S/	1|0|0|	target	0	-2.38383	32
36708	KashinaA-20-L146-009-4hr-QEP.28408.28408.2.0.dta	28408	1459.72	2	0	PTR	IAYGTQGSSGYSLR	LCN	1459.72	-0.002291	11.3365	0.00401778		3	sp|P03952|KLKB1_HUMAN/tr|H0YAC1|H0YAC1_HUMAN/tr|E9PBC5|E9PBC5_HUMAN/	359,R,L/407,R,L/321,R,L/	1|	target	0	-1.13096	4
36709	KashinaA-20-L146-009-4hr-QEP.75912.75912.4.1.dta	75912	3148.47	4	0	YMR	CSPHLVLSALTSDNHGATYAFSGTHYWR	LDT	3148.47	0.004602	10.5874	0.00401786	1,Carbamidomethyl[C];	3	sp|P02790|HEMO_HUMAN/	256,R,L/	1|0|	target	0	3.13278	36
36710	KashinaA-20-L146-009-4hr-QEP.53347.53347.3.1.dta	53347	2179.07	3	0	INR	HNVYINGITYTPVSSTNEK	DMY	2179.07	-0.001225	12.7953	0.00401822	0,Acetyl[AnyN-term];	3	sp|P01023|A2MG_HUMAN/	645,R,D/	1|0|	target	0	-2.12008	36
36711	KashinaA-20-L146-009-4hr-QEP.60745.60745.2.0.dta	60745	1339.67	2	0	NAK	NSLYLQMNSLR	AED	1339.67	0.000771	10.933	0.00401834	1,Deamidated[N];	3	sp|P01762|HV311_HUMAN/sp|P01766|HV313_HUMAN/sp|A0A0C4DH32|HV320_HUMAN/sp|A0A0B4J1V1|HV321_HUMAN/sp|P01763|HV348_HUMAN/sp|P01782|HV309_HUMAN/sp|P01780|HV307_HUMAN/sp|P0DP04|HV43D_HUMAN/sp|A0A0B4J1X8|HV343_HUMAN/tr|A0A075B7F0|A0A075B7F0_HUMAN/tr|S4R460|S4R460_HUMAN/tr|A0A0B4J2B5|A0A0B4J2B5_HUMAN/	95,K,A/94,K,A/95,K,A/95,K,A/95,K,A/95,K,A/95,K,A/95,K,A/95,K,T/94,K,A/76,K,A/76,K,A/	1|0|	target	0	-0.061273	32
36712	KashinaA-20-L146-009-4hr-QEP.108760.108760.2.0.dta	108760	1768.82	2	0	TTK	EQLGEFYEALDCLR	IPK	1768.82	-0.000869	14.7404	0.00401862	0,Delta_H(2)C(2)[AnyN-term];12,Carbamidomethyl[C];	3	sp|P02763|A1AG1_HUMAN/	153,K,I/	1|0|0|	target	0	-1.34192	36
36713	KashinaA-20-L146-009-4hr-QEP.49589.49589.2.0.dta	49589	1333.72	2	0	YFK	ALWEKPFISSR	TTP	1333.73	-0.001466	10.3103	0.00401906		3	sp|P29622|KAIN_HUMAN/	216,K,T/	1|	target	1	-0.538348	0
36714	KashinaA-20-L146-009-4hr-QEP.108703.108703.4.0.dta	108703	2587.26	4	0	VAR	SMGGKEDLIWELLNQAQEHFGK	DKS	2587.26	6.5e-05	11.4047	0.00401918	19,Carbamidomethyl[H];	3	sp|P02787|TRFE_HUMAN/	273,R,D/	1|0|	target	1	-1.67722	36
36715	KashinaA-20-L146-009-4hr-QEP.133910.133910.4.1.dta	133910	3848.97	4	0	TVR	KYFPETWIWDLVVVNSAGVAEVGVTVPDTITEWK	AGA	3848.98	-0.00406	14.1968	0.0040197		3	sp|P01023|A2MG_HUMAN/	732,R,A/	1|	target	1	-0.388314	4
36716	KashinaA-20-L146-009-4hr-QEP.118823.118823.3.0.dta	118823	1772	3	0	EEK	LYLVQGTQVYVFLTK	GGY	1772	0.000194	11.1862	0.00402014		3	sp|P02790|HEMO_HUMAN/	317,K,G/	1|	target	0	-2.09858	4
36717	KashinaA-20-L146-009-4hr-QEP.50649.50649.3.0.dta	50649	1792.88	3	0	ANK	ADRDQYELLCLDNTR	KPV	1792.88	0.000995	13.9502	0.00402058	10,Cys->Ala[C];	3	sp|P02787|TRFE_HUMAN/tr|C9JVG0|C9JVG0_HUMAN/	236,K,K/109,K,K/	1|0|	target	1	-1.42716	36
36718	KashinaA-20-L146-009-4hr-QEP.37622.37622.2.0.dta	37622	1327.67	2	0	ALR	THLAPYSDELR	QRL	1327.66	0.000974	10.7013	0.00402182	0,Delta_H(2)C(2)[AnyN-term];	3	sp|P02647|APOA1_HUMAN/tr|F8W696|F8W696_HUMAN/	184,R,Q/162,R,Q/	1|0|	target	0	-0.812939	32
36719	KashinaA-20-L146-009-4hr-QEP.112599.112599.4.3.dta	112599	2911.36	4	0	CQK	RPCGHPGDTPFGTFTLTGGNVFEYGVK	AVY	2911.38	-0.018915	15.8652	0.0040219	3,Carbamidomethyl[C];	3	sp|P08603|CFAH_HUMAN/sp|P08603-2|CFAH_HUMAN/tr|Q5TFM2|Q5TFM2_HUMAN/tr|A0A0D9SG88|A0A0D9SG88_HUMAN/	82,K,A/82,K,A/82,K,A/82,K,A/	1|0|	target	1	-1.47403	100
36720	KashinaA-20-L146-009-4hr-QEP.58302.58302.3.0.dta	58302	2521.26	3	0	LIK	AIQLTYNPDESSKPNMIDAATLK	SRK	2521.25	0.015024	13.9459	0.00402234	7,Deamidated[N];	3	sp|P02679|FIBG_HUMAN/sp|P02679-2|FIBG_HUMAN/tr|C9JEU5|C9JEU5_HUMAN/tr|C9JC84|C9JC84_HUMAN/	88,K,S/88,K,S/88,K,S/88,K,S/	1|0|	target	1	-1.48981	100
36721	KashinaA-20-L146-009-4hr-QEP.110021.110021.2.0.dta	110021	1697.84	2	0	VPK	SSSNEEVMFLTVQVK	GPT	1697.84	0.001367	11.0171	0.0040229		3	sp|P01023|A2MG_HUMAN/tr|F8W7L3|F8W7L3_HUMAN/	93,K,G/93,K,G/	1|	target	0	1.97295	4
36722	KashinaA-20-L146-009-4hr-QEP.107343.107343.3.0.dta	107343	2115.13	3	0	PLR	KGEVLPLPEANFPSFPLPH	HKH	2115.13	0.001554	18.1568	0.00402371	0,Delta_H(2)C(2)[AnyN-term];	2	sp|P04196|HRG_HUMAN/	465,R,H/	1|0|	target	1	1.10385	36
36723	KashinaA-20-L146-009-4hr-QEP.22152.22152.3.0.dta	22152	1427.66	3	0	FQK	KWQEEMELYR	QKV	1427.66	-0.000702	14.715	0.00402371	6,Oxidation[M];	3	sp|P02647|APOA1_HUMAN/tr|F8W696|F8W696_HUMAN/	130,K,Q/108,K,Q/	1|0|	target	1	-1.46373	36
36724	KashinaA-20-L146-009-4hr-QEP.129462.129462.4.2.dta	129462	3875.68	4	0	MSK	YQEDTCYGDAGSAFAVHDLEEDTWYATGILSFDK	SCA	3875.69	-0.01206	11.7558	0.00402487	6,Delta_H(6)C(3)O(1)[C];	3	sp|P00738|HPT_HUMAN/sp|P00738-2|HPT_HUMAN/tr|A0A087WU08|A0A087WU08_HUMAN/tr|J3QLC9|J3QLC9_HUMAN/tr|A0A0C4DGL8|A0A0C4DGL8_HUMAN/tr|J3QR68|J3QR68_HUMAN/tr|H0Y300|H0Y300_HUMAN/	345,K,S/286,K,S/220,K,S/304,K,S/286,K,S/343,K,S/381,K,S/	1|0|	target	0	-3.42058	100
36725	KashinaA-20-L146-009-4hr-QEP.136707.136707.3.0.dta	136707	2416.18	3	0	FAR	SGVQMNTNFFHESGLEAHVALK	AGK	2416.17	0.00384	14.5052	0.00402531		3	sp|P04114|APOB_HUMAN/	896,R,A/	1|	target	0	-3.50193	4
36726	KashinaA-20-L146-009-4hr-QEP.126979.126979.4.2.dta	126979	3214.45	4	0	RQK	DVDKEFYLFPTVFDENESLLLEDNIR	MFT	3214.46	-0.00185	14.7344	0.00402796	14,Cation_Fe[II][D];	3	sp|P00450|CERU_HUMAN/tr|H7C5R1|H7C5R1_HUMAN/tr|E9PFZ2|E9PFZ2_HUMAN/	572,K,M/355,K,M/572,K,M/	1|0|	target	1	3.06998	36
36727	KashinaA-20-L146-009-4hr-QEP.46570.46570.2.1.dta	46570	1470.78	2	0	LKR	IPIEDGSGEVVLSR	KVL	1470.78	0.000684	12.859	0.00402796		3	sp|P01024|CO3_HUMAN/	290,R,K/	1|	target	0	-0.670602	4
36728	KashinaA-20-L146-009-4hr-QEP.133062.133062.3.0.dta	133062	3179.45	3	0	CHR	GECQAEGVLFFQGDREWFWDLATGTMK	ERS	3179.46	-0.014425	13.6928	0.00402812	3,Delta_H(6)C(3)O(1)[C];	3	sp|P02790|HEMO_HUMAN/tr|Q9BS19|Q9BS19_HUMAN/	151,R,E/151,R,E/	1|0|	target	1	-2.11842	101
36729	KashinaA-20-L146-009-4hr-QEP.81829.81829.3.5.dta	81829	2110.07	3	0	EMK	LHTEAQIQEEGTVVELTGR	QSS	2110.08	-0.003555	11.0175	0.00402852		3	sp|P01023|A2MG_HUMAN/	319,K,Q/	1|	target	0	-0.91343	4
36730	KashinaA-20-L146-009-4hr-QEP.100476.100476.3.2.dta	100476	2378.27	3	0	PRR	YTIAALLSPYSYSTTAVVTNPK	E__	2378.28	-0.002168	11.572	0.00402876	0,Methyl_2H(3)13C(1)[AnyN-term];	3	sp|P02766|TTHY_HUMAN/tr|A0A087WT59|A0A087WT59_HUMAN/	124,R,E/162,R,E/	1|0|	target	0	-1.18311	37
36731	KashinaA-20-L146-009-4hr-QEP.70953.70953.2.0.dta	70953	1343.68	2	0	TTC	GIADFLSTYQTK	VDK	1343.68	0.000685	11.8468	0.0040288		1	sp|P02679|FIBG_HUMAN/sp|P02679-2|FIBG_HUMAN/tr|C9JEU5|C9JEU5_HUMAN/tr|C9JC84|C9JC84_HUMAN/	49,C,V/49,C,V/49,C,V/49,C,V/	1|	target	0	-1.35038	0
36732	KashinaA-20-L146-009-4hr-QEP.38048.38048.4.1.dta	38048	2192.06	4	0	NGK	IVSSAMEPDREYHFGQAVR	FVC	2192.06	0.005152	14.6346	0.00402964		3	sp|P08603|CFAH_HUMAN/sp|P08603-2|CFAH_HUMAN/tr|A0A0D9SG88|A0A0D9SG88_HUMAN/	156,K,F/156,K,F/156,K,F/	1|	target	1	-1.39857	4
36733	KashinaA-20-L146-009-4hr-QEP.30821.30821.2.0.dta	30821	1776.73	2	0	ETF	QYGGCMGNGNNFVTEK	ECL	1776.73	-0.004746	11.8593	0.00403016	5,Carbamidomethyl[C];8,Deamidated[N];	1	sp|P02760|AMBP_HUMAN/	259,F,E/	1|0|0|	target	0	-1.10394	36
36734	KashinaA-20-L146-009-4hr-QEP.132617.132617.2.0.dta	132617	1317.81	2	0	DTR	LVLLNAIYLSAK	WKT	1317.81	-0.002064	9.69571	0.00403161		3	sp|P05155|IC1_HUMAN/sp|P05155-2|IC1_HUMAN/sp|P05155-3|IC1_HUMAN/tr|H9KV48|H9KV48_HUMAN/	286,R,W/234,R,W/291,R,W/286,R,W/	1|	target	0	-3.03517	0
36735	KashinaA-20-L146-009-4hr-QEP.113951.113951.2.0.dta	113951	2579.31	2	0	ISR	AQLVPLPPSTYVEFTVSGTDCVAK	EAT	2579.31	-0.000644	11.6683	0.00403209	21,Carbamidomethyl[C];	3	sp|P02765|FETUA_HUMAN/tr|C9JV77|C9JV77_HUMAN/	187,R,E/188,R,E/	1|0|	target	0	3.00489	36
36736	KashinaA-20-L146-009-4hr-QEP.16671.16671.3.0.dta	16671	1827.88	3	0	GPK	PALPAGTEDTAKEDAANR	KLA	1827.87	0.007602	11.3662	0.00403257	17,Deamidated[N];	3	sp|P06396|GELS_HUMAN/sp|P06396-2|GELS_HUMAN/sp|P06396-3|GELS_HUMAN/sp|P06396-4|GELS_HUMAN/tr|A0A0A0MS51|A0A0A0MS51_HUMAN/tr|Q5T0I0|Q5T0I0_HUMAN/tr|A0A0A0MT01|A0A0A0MT01_HUMAN/	277,K,K/226,K,K/237,K,K/234,K,K/243,K,K/226,K,K/262,K,K/	1|0|	target	1	2.87029	100
36737	KashinaA-20-L146-009-4hr-QEP.60256.60256.2.1.dta	60256	1249.68	2	0	PTK	EDVYVVGTVLR	YRC	1249.68	0.000811	10.8737	0.00403265		3	sp|P04003|C4BPA_HUMAN/	318,K,Y/	1|	target	0	-0.626828	0
36738	KashinaA-20-L146-009-4hr-QEP.27521.27521.2.2.dta	27521	1997.87	2	0	MNK	CHAGHLNGVYYQGGTYSK	AST	1997.88	-0.012189	11.7303	0.00403309	0,Acetyl[AnyN-term];7,Deamidated[N];	3	sp|P02679|FIBG_HUMAN/sp|P02679-2|FIBG_HUMAN/tr|C9JEU5|C9JEU5_HUMAN/tr|C9JC84|C9JC84_HUMAN/	364,K,A/364,K,A/372,K,A/372,K,A/	1|0|0|	target	0	-2.54252	100
36739	KashinaA-20-L146-009-4hr-QEP.36566.36566.2.0.dta	36566	1213.63	2	0	LVR	WLQGSQELPR	EKY	1213.63	0.001438	10.7078	0.00403458		3	sp|P01876|IGHA1_HUMAN/sp|P01877|IGHA2_HUMAN/tr|A0A286YEY1|A0A286YEY1_HUMAN/tr|A0A0G2JMB2|A0A0G2JMB2_HUMAN/tr|A0A286YEY5|A0A286YEY5_HUMAN/	263,R,E/250,R,E/263,R,E/250,R,E/250,R,E/	1|	target	0	1.4758	0
36740	KashinaA-20-L146-009-4hr-QEP.22464.22464.2.2.dta	22464	1047.51	2	0	QEK	LSPLGEEMR	DRA	1047.51	-0.000188	12.7687	0.00403768	8,Oxidation[M];	3	sp|P02647|APOA1_HUMAN/tr|F8W696|F8W696_HUMAN/	164,K,D/142,K,D/	1|0|	target	0	2.16106	32
36741	KashinaA-20-L146-009-4hr-QEP.71332.71332.2.1.dta	71332	1186.65	2	0	KAK	DLHLSDVFLK	ALN	1186.65	-0.001096	11.2689	0.00403884		3	sp|P13671|CO6_HUMAN/	330,K,A/	1|	target	0	-2.16684	0
36742	KashinaA-20-L146-009-4hr-QEP.41219.41219.3.0.dta	41219	1309.61	3	0	EGR	DDLYVSDAFHK	AFL	1309.61	0.000258	11.0574	0.00403904		3	sp|P01008|ANT3_HUMAN/	391,R,A/	1|	target	0	-2.48446	4
36743	KashinaA-20-L146-009-4hr-QEP.113040.113040.4.2.dta	113040	2562.23	4	0	VAR	SMGGKEDLIWELLNQAQEHFGK	DKS	2562.23	-0.001135	11.421	0.00403925	10,Dioxidation[W];	3	sp|P02787|TRFE_HUMAN/	273,R,D/	1|0|	target	1	0.67651	36
36744	KashinaA-20-L146-009-4hr-QEP.45256.45256.2.0.dta	45256	2123.04	2	0	KLK	YGQTIRPICLPCTEGTTR	ALR	2123.04	0.002469	15.6667	0.00403949	9,Carbamidomethyl[C];12,Carbamidomethyl[C];	3	sp|P00751|CFAB_HUMAN/tr|B4E1Z4|B4E1Z4_HUMAN/tr|E7ETN3|E7ETN3_HUMAN/tr|H7C5H1|H7C5H1_HUMAN/	587,K,A/1089,K,A/938,K,A/128,K,A/	1|0|0|	target	1	0.43971	36
36745	KashinaA-20-L146-009-4hr-QEP.111244.111244.3.1.dta	111244	2533.23	3	0	VSK	GLLIFDASSSWGPQMSASVHLDSK	KKQ	2533.24	-0.006539	12.769	0.00403953		3	sp|P04114|APOB_HUMAN/	1450,K,K/	1|	target	0	-0.66862	4
36746	KashinaA-20-L146-009-4hr-QEP.18372.18372.4.0.dta	18372	1995.88	4	0	TVR	WCAVSEHEATKCQSFR	DHM	1995.88	0.004472	11.7967	0.00404033	2,Carbamidomethyl[C];12,Carbamidomethyl[C];	3	sp|P02787|TRFE_HUMAN/tr|F8WC57|F8WC57_HUMAN/tr|F8WEK9|F8WEK9_HUMAN/tr|F8WCI6|F8WCI6_HUMAN/	26,R,D/26,R,D/26,R,D/26,R,D/	1|0|0|	target	1	2.33381	36
36747	KashinaA-20-L146-009-4hr-QEP.111548.111548.2.0.dta	111548	2575.33	2	0	LLR	TLNQPDSQLQLTTGNGLFLSEGLK	LVD	2575.32	0.009716	15.3173	0.00404146	15,Deamidated[N];	3	sp|P01009|A1AT_HUMAN/sp|P01009-2|A1AT_HUMAN/sp|P01009-3|A1AT_HUMAN/tr|A0A0G2JRN3|A0A0G2JRN3_HUMAN/tr|G3V2B9|G3V2B9_HUMAN/tr|A0A024R6I7|A0A024R6I7_HUMAN/tr|G3V544|G3V544_HUMAN/	125,R,L/125,R,L/125,R,L/125,R,L/39,R,L/125,R,L/125,R,L/	1|0|	target	0	2.67396	100
36748	KashinaA-20-L146-009-4hr-QEP.101205.101205.2.0.dta	101205	1400.73	2	0	SFK	VSFLSALEEYTK	KLN	1400.73	0.000634	10.6059	0.00404424	9,Methyl[E];	3	sp|P02647|APOA1_HUMAN/tr|F8W696|F8W696_HUMAN/	250,K,K/228,K,K/	1|0|	target	0	-1.88258	32
36749	KashinaA-20-L146-009-4hr-QEP.93203.93203.4.2.dta	93203	3038.5	4	0	GKK	VADALTNAVAHVDDMPNALSALSDLHAHK	LRV	3038.5	-0.001165	12.4861	0.00404448	0,Delta_H(2)C(2)[AnyN-term];15,Oxidation[M];	3	sp|P69905|HBA_HUMAN/tr|G3V1N2|G3V1N2_HUMAN/tr|A0A2R8Y7C0|A0A2R8Y7C0_HUMAN/	62,K,L/30,K,L/52,K,L/	1|0|0|	target	0	0.017601	36
36750	KashinaA-20-L146-009-4hr-QEP.71502.71502.2.1.dta	71502	1345.7	2	0	GQR	EVVADSVWVDVK	DSC	1345.7	0.000551	9.88121	0.00404476		3	sp|P01024|CO3_HUMAN/	544,R,D/	1|	target	0	0.18497	0
36751	KashinaA-20-L146-009-4hr-QEP.124994.124994.3.0.dta	124994	1849.95	3	0	ICK	EINVISNIMADFVQTR	AAS	1849.95	-7.8e-05	10.1464	0.00404516		3	sp|P11597|CETP_HUMAN/sp|P11597-2|CETP_HUMAN/tr|H3BRJ9|H3BRJ9_HUMAN/	202,K,A/202,K,A/137,K,A/	1|	target	0	0.754633	4
36752	KashinaA-20-L146-009-4hr-QEP.35784.35784.3.0.dta	35784	2176.14	3	0	FSK	LEIQSQVDSQHVGHSVLTAK	GMA	2176.14	0.002282	13.3757	0.00404577		3	sp|P04114|APOB_HUMAN/	2985,K,G/	1|	target	0	1.40915	4
36753	KashinaA-20-L146-009-4hr-QEP.28977.28977.4.1.dta	28977	4120.84	4	0	GNR	NPGSSGTGGTATWKPGSSGPGSTGSWNSGSSGTGSTGNQNPGSPR	PGS	4120.82	0.019072	11.8009	0.00404585		3	sp|P02671|FIBA_HUMAN/sp|P02671-2|FIBA_HUMAN/	308,R,P/308,R,P/	1|	target	1	-3.19934	68
36754	KashinaA-20-L146-009-4hr-QEP.31217.31217.2.0.dta	31217	1907.89	2	0	KVY	ACEVTHQGLSSPVTK	SFN	1907.89	0.001889	18.1872	0.00404641	2,ICAT-H_13C(6)[C];	1	sp|P01834|IGKC_HUMAN/tr|A0A5H1ZRQ3|A0A5H1ZRQ3_HUMAN/	85,Y,S/85,Y,S/	1|0|	target	0	-0.447586	36
36755	KashinaA-20-L146-009-4hr-QEP.59811.59811.2.0.dta	59811	1529.77	2	0	DSK	DSTYSLSSTLTLSK	ADY	1529.77	0.00479	12.8478	0.00404669	8,Ser->Asn[S];	3	sp|P01834|IGKC_HUMAN/tr|A0A5H1ZRQ3|A0A5H1ZRQ3_HUMAN/	62,K,A/62,K,A/	1|0|	target	0	0.252551	100
36756	KashinaA-20-L146-009-4hr-QEP.28976.28976.2.0.dta	28976	978.489	2	0	CLK	DGAGDVAFVK	HST	978.489	0.000229	10.3311	0.00404774		3	sp|P02787|TRFE_HUMAN/tr|C9JVG0|C9JVG0_HUMAN/	215,K,H/88,K,H/	1|	target	0	-0.098657	0
36757	KashinaA-20-L146-009-4hr-QEP.41825.41825.2.0.dta	41825	1345.65	2	0	FDK	SCAVAEYGVYVK	VTS	1345.65	-0.000524	10.2831	0.00404794	2,Carbamidomethyl[C];	3	sp|P00738|HPT_HUMAN/sp|P00738-2|HPT_HUMAN/sp|P00739|HPTR_HUMAN/sp|P00739-2|HPTR_HUMAN/tr|A0A087WU08|A0A087WU08_HUMAN/tr|J3QLC9|J3QLC9_HUMAN/tr|A0A0C4DGL8|A0A0C4DGL8_HUMAN/tr|A0A0A0MRD9|A0A0A0MRD9_HUMAN/tr|J3QR68|J3QR68_HUMAN/tr|H0Y300|H0Y300_HUMAN/	379,K,V/320,K,V/321,K,V/358,K,V/254,K,V/338,K,V/320,K,V/254,K,V/377,K,V/415,K,V/	1|0|	target	0	-1.58572	36
36758	KashinaA-20-L146-009-4hr-QEP.81863.81863.2.2.dta	81863	1290.73	2	0	TAK	DIAPTLTLYVGK	KQL	1290.73	-0.002208	10.2008	0.00404827		3	sp|P00738|HPT_HUMAN/sp|P00738-2|HPT_HUMAN/sp|P00739|HPTR_HUMAN/sp|P00739-2|HPTR_HUMAN/tr|A0A087WU08|A0A087WU08_HUMAN/tr|J3QLC9|J3QLC9_HUMAN/tr|A0A0C4DGL8|A0A0C4DGL8_HUMAN/tr|A0A0A0MRD9|A0A0A0MRD9_HUMAN/tr|J3QR68|J3QR68_HUMAN/tr|H0Y300|H0Y300_HUMAN/tr|H3BS21|H3BS21_HUMAN/	215,K,K/156,K,K/157,K,K/194,K,K/90,K,K/174,K,K/156,K,K/90,K,K/213,K,K/251,K,K/116,K,K/	1|	target	0	-2.80365	0
36759	KashinaA-20-L146-009-4hr-QEP.38183.38183.2.0.dta	38183	1578.7	2	0	AWT	ADSGEGDFLAEGGGVR	GPR	1578.7	-0.001521	11.2925	0.00404847	0,Acetyl[AnyN-term];	1	sp|P02671|FIBA_HUMAN/sp|P02671-2|FIBA_HUMAN/tr|A0A087WUA0|A0A087WUA0_HUMAN/	19,T,G/19,T,G/19,T,G/	1|0|	target	0	-2.03969	37
36760	KashinaA-20-L146-009-4hr-QEP.122844.122844.2.0.dta	122844	2071.12	2	0	NNR	LLLQQVSLPELPGEYSMK	VTG	2071.11	0.001402	13.0287	0.00404867	0,Delta_H(2)C(2)[AnyN-term];	3	sp|P01023|A2MG_HUMAN/	1297,R,V/	1|0|	target	0	-0.107743	36
36761	KashinaA-20-L146-009-4hr-QEP.51426.51426.4.2.dta	51426	1833.9	4	0	TTK	TYFPHFDLSHGSAQVK	GHG	1833.89	0.003843	10.5048	0.00404895		3	sp|P69905|HBA_HUMAN/tr|G3V1N2|G3V1N2_HUMAN/tr|A0A2R8Y7C0|A0A2R8Y7C0_HUMAN/	41,K,G/9,K,G/31,K,G/	1|	target	0	2.43149	4
36762	KashinaA-20-L146-009-4hr-QEP.43124.43124.2.0.dta	43124	1581.71	2	0	TSR	FSAICQGDGTWSPR	TPS	1581.71	0.001957	12.0104	0.00404996	5,Carbamidomethyl[C];	3	sp|P04003|C4BPA_HUMAN/	404,R,T/	1|0|	target	0	0.537986	36
36763	KashinaA-20-L146-009-4hr-QEP.9038.9038.3.0.dta	9038	1360.62	3	0	APF	TMTIDAHTNGNGK	LAL	1360.62	-0.000724	11.0904	0.00405024	9,Deamidated[N];	1	sp|P04114|APOB_HUMAN/	1903,F,L/	1|0|	target	0	-0.545705	32
36764	KashinaA-20-L146-009-4hr-QEP.32880.32880.3.0.dta	32880	2003.95	3	0	ALK	KYNSQNQSNNQFVLYR	ITE	2003.96	-0.008794	14.1649	0.00405101	3,Deamidated[N];	3	sp|P01042|KNG1_HUMAN/sp|P01042-2|KNG1_HUMAN/sp|P01042-3|KNG1_HUMAN/	42,K,I/42,K,I/42,K,I/	1|0|	target	1	1.13066	100
36765	KashinaA-20-L146-009-4hr-QEP.42541.42541.4.1.dta	42541	3135.45	4	0	AVD	SGNDVTDIADDGCPKPPEIAHGYVEHSVR	YQC	3135.44	0.009225	15.76	0.00405121	13,Carbamidomethyl[C];	1	sp|P00738|HPT_HUMAN/sp|P00738-2|HPT_HUMAN/tr|J3QLC9|J3QLC9_HUMAN/tr|A0A0C4DGL8|A0A0C4DGL8_HUMAN/tr|H3BMJ7|H3BMJ7_HUMAN/tr|J3KSV1|J3KSV1_HUMAN/tr|J3QR68|J3QR68_HUMAN/tr|J3QQI8|J3QQI8_HUMAN/tr|H0Y300|H0Y300_HUMAN/tr|H3BS21|H3BS21_HUMAN/tr|J3KRH2|J3KRH2_HUMAN/	20,D,Y/20,D,Y/19,D,Y/20,D,Y/20,D,Y/20,D,Y/19,D,Y/20,D,Y/20,D,Y/20,D,Y/19,D,Y/	1|0|	target	1	3.84524	36
36766	KashinaA-20-L146-009-4hr-QEP.99753.99753.3.0.dta	99753	3177.58	3	0	SLK	YNILPEKEEFPFALGVQTLPQTCDEPK	AHT	3177.58	0.001499	13.0033	0.00405125	23,Propionamide[C];	3	sp|P01023|A2MG_HUMAN/	1329,K,A/	1|0|	target	1	0.160726	36
36767	KashinaA-20-L146-009-4hr-QEP.97019.97019.5.4.dta	97019	2996.49	5	0	GKK	VADALTNAVAHVDDMPNALSALSDLHAHK	LRV	2996.49	0.000945	11.0166	0.00405266		3	sp|P69905|HBA_HUMAN/tr|G3V1N2|G3V1N2_HUMAN/tr|A0A2R8Y7C0|A0A2R8Y7C0_HUMAN/	62,K,L/30,K,L/52,K,L/	1|	target	0	-2.59248	4
36768	KashinaA-20-L146-009-4hr-QEP.7083.7083.2.0.dta	7083	1280.61	2	0	TVK	LCDNLSTKNSK	FED	1280.62	-0.003912	11.9505	0.00405371	2,Carbamidomethyl[C];9,Deamidated[N];	3	sp|P02774|VTDB_HUMAN/sp|P02774-2|VTDB_HUMAN/sp|P02774-3|VTDB_HUMAN/tr|D6RF35|D6RF35_HUMAN/tr|D6RBJ7|D6RBJ7_HUMAN/	284,K,F/162,K,F/303,K,F/284,K,F/284,K,F/	1|0|0|	target	1	-2.78863	96
36769	KashinaA-20-L146-009-4hr-QEP.100928.100928.4.0.dta	100928	3581.67	4	0	GSK	FDVSSFNPHGISTFTDEDNAMYLLVVNHPDAK	STV	3581.65	0.016491	10.6509	0.00405375	19,Deamidated[N];	3	sp|P27169|PON1_HUMAN/	106,K,S/	1|0|	target	0	2.90188	100
36770	KashinaA-20-L146-009-4hr-QEP.8576.8576.2.0.dta	8576	1059.54	2	0	WKK	VTVTNPDTGR	YVH	1059.54	-0.00018	10.8873	0.00405392		3	sp|Q12860|CNTN1_HUMAN/sp|Q12860-2|CNTN1_HUMAN/	756,K,Y/745,K,Y/	1|	target	0	-0.4074	0
36771	KashinaA-20-L146-009-4hr-QEP.32245.32245.3.0.dta	32245	1599.76	3	0	RFR	LTGSSGFVTDGPGNYK	YKT	1599.76	-0.002676	11.1028	0.00405549		3	sp|O75882|ATRN_HUMAN/sp|O75882-2|ATRN_HUMAN/sp|O75882-3|ATRN_HUMAN/	137,R,Y/137,R,Y/63,R,Y/	1|	target	0	-0.289069	4
36772	KashinaA-20-L146-009-4hr-QEP.95818.95818.2.1.dta	95818	1968.89	2	0	RDK	LAACLEGNCAEGLGTNYR	GHV	1968.89	0.002809	11.7695	0.00405577	4,Carbamidomethyl[C];9,Carbamidomethyl[C];	3	sp|P00734|THRB_HUMAN/tr|C9JV37|C9JV37_HUMAN/tr|E9PIT3|E9PIT3_HUMAN/	99,K,G/89,K,G/99,K,G/	1|0|0|	target	0	-1.18042	36
36773	KashinaA-20-L146-009-4hr-QEP.97341.97341.3.1.dta	97341	3221.39	3	0	PIR	NSVDELNNNVEAVSQTSSSSFQYMYLLK	DLW	3221.4	-0.013454	12.6533	0.00405618	11,Cation_Fe[II][E];	3	sp|P02675|FIBB_HUMAN/	124,R,D/	1|0|	target	0	0.867737	100
36774	KashinaA-20-L146-009-4hr-QEP.58050.58050.3.0.dta	58050	1803.96	3	0	EGK	LQHLENELTHDIITK	FLE	1803.96	0.002491	12.6495	0.0040563		3	sp|P01009|A1AT_HUMAN/sp|P01009-2|A1AT_HUMAN/sp|P01009-3|A1AT_HUMAN/tr|A0A0G2JRN3|A0A0G2JRN3_HUMAN/tr|A0A024R6I7|A0A024R6I7_HUMAN/	283,K,F/283,K,F/283,K,F/283,K,F/283,K,F/	1|	target	0	1.62052	4
36775	KashinaA-20-L146-009-4hr-QEP.124688.124688.2.0.dta	124688	2243.32	2	0	DVR	VPSYTLILPSLELPVLHVPR	NLK	2243.32	-3.8e-05	12.4249	0.00405703		3	sp|P04114|APOB_HUMAN/	3291,R,N/	1|	target	0	-0.489116	4
36776	KashinaA-20-L146-009-4hr-QEP.22140.22140.2.0.dta	22140	1317.58	2	0	SNR	VCSQYAAYGEK	KSR	1317.58	-0.002519	11.4366	0.00405759	0,Acetyl[AnyN-term];2,Carbamidomethyl[C];	3	sp|P02774|VTDB_HUMAN/sp|P02774-2|VTDB_HUMAN/sp|P02774-3|VTDB_HUMAN/tr|D6RF35|D6RF35_HUMAN/tr|D6RBJ7|D6RBJ7_HUMAN/	218,R,K/96,R,K/237,R,K/218,R,K/218,R,K/	1|0|0|	target	0	-0.382678	32
36777	KashinaA-20-L146-009-4hr-QEP.44974.44974.4.0.dta	44974	2427.18	4	0	IIR	KGGETSEMYLIQPDSSVKPYR	VYC	2427.19	-0.001248	12.8436	0.004058	0,Acetyl[AnyN-term];	3	sp|P02675|FIBB_HUMAN/tr|D6REL8|D6REL8_HUMAN/	246,R,V/27,R,V/	1|0|	target	2	0.710834	36
36778	KashinaA-20-L146-009-4hr-QEP.71563.71563.3.3.dta	71563	2216.03	3	0	IAK	IMNGEADAMSLDGGFVYIAGK	CGL	2216.04	-0.004502	12.2761	0.00405816	2,Carbamidomethyl[M];	3	sp|P02787|TRFE_HUMAN/	399,K,C/	1|0|	target	0	-0.574619	36
36779	KashinaA-20-L146-009-4hr-QEP.99488.99488.2.0.dta	99488	2055.86	2	0	IDK	GQELCADYSENTFTEYK	KKL	2055.85	0.015724	11.7554	0.00405832	5,Carboxymethyl[C];	3	sp|P02774|VTDB_HUMAN/sp|P02774-2|VTDB_HUMAN/sp|P02774-3|VTDB_HUMAN/tr|D6RF35|D6RF35_HUMAN/	402,K,K/280,K,K/421,K,K/402,K,K/	1|0|	target	0	-0.278685	100
36780	KashinaA-20-L146-009-4hr-QEP.114689.114689.4.0.dta	114689	3416.69	4	0	NGR	QKDVDKEFYLFPTVFDENESLLLEDNIR	MFT	3416.69	0.000257	13.4404	0.0040584		3	sp|P00450|CERU_HUMAN/tr|H7C5R1|H7C5R1_HUMAN/tr|E9PFZ2|E9PFZ2_HUMAN/	570,R,M/353,R,M/570,R,M/	1|	target	2	-0.727148	4
36781	KashinaA-20-L146-009-4hr-QEP.86598.86598.3.0.dta	86598	2083.01	3	0	EWK	AGAFCLSEDAGLGISSTASLR	AFQ	2083.01	-0.002285	11.9832	0.00405905	5,Carbamidomethyl[C];	3	sp|P20742|PZP_HUMAN/sp|P20742-2|PZP_HUMAN/sp|P01023|A2MG_HUMAN/	772,K,A/641,K,A/766,K,A/	1|0|	target	0	0.359427	36
36782	KashinaA-20-L146-009-4hr-QEP.68364.68364.3.1.dta	68364	2370.17	3	0	ITK	QQNAQGGFSSTQDTVVALHALSK	YGA	2370.17	0.000223	12.3133	0.00406066	0,Gln->pyro-Glu[AnyN-termQ];	3	sp|P01023|A2MG_HUMAN/	1240,K,Y/	1|0|	target	0	1.05547	36
36783	KashinaA-20-L146-009-4hr-QEP.130844.130844.2.0.dta	130844	2613.16	2	0	RVR	LLNNWDVCADMVGTFTDTEDPAK	FKM	2613.15	0.010487	13.7134	0.00406095	4,Deamidated[N];8,Carbamidomethyl[C];	3	sp|P02753|RET4_HUMAN/tr|Q5VY30|Q5VY30_HUMAN/	80,R,F/78,R,F/	1|0|0|	target	0	0.685815	100
36784	KashinaA-20-L146-009-4hr-QEP.54135.54135.3.0.dta	54135	1220.71	3	0	HCK	KLSSWVLLMK	YLG	1220.71	-0.001033	15.0763	0.00406115	9,Oxidation[M];	3	sp|P01009|A1AT_HUMAN/sp|P01009-2|A1AT_HUMAN/sp|P01009-3|A1AT_HUMAN/tr|A0A0G2JRN3|A0A0G2JRN3_HUMAN/tr|A0A024R6I7|A0A024R6I7_HUMAN/	257,K,Y/257,K,Y/257,K,Y/257,K,Y/257,K,Y/	1|0|	target	1	-1.06487	36
36785	KashinaA-20-L146-009-4hr-QEP.29301.29301.3.0.dta	29301	1540.78	3	0	LLK	KLQSTTVMNPYMK	LAP	1540.79	-0.001139	12.8233	0.00406119		3	sp|P04114|APOB_HUMAN/	4540,K,L/	1|	target	1	-1.65722	4
36786	KashinaA-20-L146-009-4hr-QEP.108569.108569.2.0.dta	108569	1697.84	2	0	VPK	SSSNEEVMFLTVQVK	GPT	1697.84	-0.001569	9.55589	0.00406188		3	sp|P01023|A2MG_HUMAN/tr|F8W7L3|F8W7L3_HUMAN/	93,K,G/93,K,G/	1|	target	0	4.2368	4
36787	KashinaA-20-L146-009-4hr-QEP.19869.19869.3.0.dta	19869	1697.77	3	0	CAK	QEPERNECFLQHK	DDN	1697.77	0.001862	14.9892	0.00406212	0,Gln->pyro-Glu[AnyN-termQ];8,Carbamidomethyl[C];	3	sp|P02768|ALBU_HUMAN/sp|P02768-3|ALBU_HUMAN/tr|H7C013|H7C013_HUMAN/tr|A0A087WWT3|A0A087WWT3_HUMAN/tr|A0A0C4DGB6|A0A0C4DGB6_HUMAN/	117,K,D/117,K,D/119,K,D/117,K,D/117,K,D/	1|0|0|	target	1	3.32346	36
36788	KashinaA-20-L146-009-4hr-QEP.49036.49036.3.0.dta	49036	1709.84	3	0	DEK	NWGLSVYADKPETTK	EQL	1709.84	-0.001646	12.7949	0.00406232	1,Deamidated[N];	3	sp|P02763|A1AG1_HUMAN/	138,K,E/	1|0|	target	1	-1.87254	36
36789	KashinaA-20-L146-009-4hr-QEP.6120.6120.2.0.dta	6120	1552.6	2	0	LEK	CCAAADPHECYAK	VFD	1552.6	0.000505	12.39	0.00406236	1,Carbamidomethyl[C];2,Carbamidomethyl[C];10,Carbamidomethyl[C];	3	sp|P02768|ALBU_HUMAN/sp|P02768-2|ALBU_HUMAN/sp|P02768-3|ALBU_HUMAN/tr|D6RHD5|D6RHD5_HUMAN/tr|A0A087WWT3|A0A087WWT3_HUMAN/tr|H0YA55|H0YA55_HUMAN/tr|B7WNR0|B7WNR0_HUMAN/tr|A0A0C4DGB6|A0A0C4DGB6_HUMAN/tr|C9JKR2|C9JKR2_HUMAN/	383,K,V/191,K,V/170,K,V/233,K,V/170,K,V/228,K,V/268,K,V/383,K,V/191,K,V/	1|0|0|0|	target	0	1.8393	36
36790	KashinaA-20-L146-009-4hr-QEP.111474.111474.3.0.dta	111474	1994.03	3	0	YGK	KVEGTAFVIFGIQDGEQR	ISL	1994.03	-0.001777	12.9748	0.00406248		3	sp|P01024|CO3_HUMAN/	263,K,I/	1|	target	1	1.74981	4
36791	KashinaA-20-L146-009-4hr-QEP.8510.8510.3.0.dta	8510	1304.74	3	0	TKR	RHQQTVTIPPK	SSL	1304.74	-0.001267	12.5031	0.00406418		3	sp|P01024|CO3_HUMAN/	880,R,S/	1|	target	1	-2.46845	4
36792	KashinaA-20-L146-009-4hr-QEP.67704.67704.3.0.dta	67704	2850.28	3	0	SFK	ADVQAHGEGQEFSITCLVDEEEMKK	LLR	2850.29	-0.007395	13.9539	0.00406536	16,Carbamidomethyl[C];	3	sp|P19827|ITIH1_HUMAN/sp|P19827-2|ITIH1_HUMAN/sp|P19827-3|ITIH1_HUMAN/tr|H7C0N0|H7C0N0_HUMAN/	524,K,L/382,K,L/236,K,L/77,K,L/	1|0|	target	1	0.315022	36
36793	KashinaA-20-L146-009-4hr-QEP.73710.73710.3.0.dta	73710	1319.74	3	0	DGK	YVYIAELLAHK	IHV	1319.74	-0.000306	10.268	0.00406584		3	sp|P27169|PON1_HUMAN/	233,K,I/	1|	target	0	0.543238	0
36794	KashinaA-20-L146-009-4hr-QEP.22342.22342.2.0.dta	22342	1304.55	2	0	AFR	GQYCYELDEK	AVR	1304.55	0.003113	10.6342	0.00406592	4,Carbamidomethyl[C];	3	sp|P04004|VTNC_HUMAN/	176,R,A/	1|0|	target	0	1.3582	32
36795	KashinaA-20-L146-009-4hr-QEP.134318.134318.3.0.dta	134318	2057.94	3	0	VKK	LYHSEAFTVNFGDTEEAK	KQI	2057.94	-0.003192	10.1284	0.00406649		3	sp|P01009|A1AT_HUMAN/sp|P01009-2|A1AT_HUMAN/sp|P01009-3|A1AT_HUMAN/tr|A0A0G2JRN3|A0A0G2JRN3_HUMAN/tr|G3V2B9|G3V2B9_HUMAN/tr|A0A024R6I7|A0A024R6I7_HUMAN/	160,K,K/160,K,K/160,K,K/160,K,K/74,K,K/160,K,K/	1|	target	0	-1.75781	4
36796	KashinaA-20-L146-009-4hr-QEP.26894.26894.3.0.dta	26894	1372.7	3	0	AIK	HQFLLTGDTQGR	YRC	1372.7	0.003967	11.3655	0.0040669		3	sp|P04217|A1BG_HUMAN/tr|M0R009|M0R009_HUMAN/	78,K,Y/32,K,Y/	1|	target	0	-0.037982	4
36797	KashinaA-20-L146-009-4hr-QEP.54902.54902.2.0.dta	54902	1365.68	2	0	ISR	EIMENYNIALR	WTA	1365.68	0.001439	10.5871	0.00406706		3	sp|P08603|CFAH_HUMAN/sp|Q03591|FHR1_HUMAN/tr|B1AKG0|B1AKG0_HUMAN/	1171,R,W/270,R,W/211,R,W/	1|	target	0	0.416836	0
36798	KashinaA-20-L146-009-4hr-QEP.106130.106130.3.0.dta	106130	2917.52	3	0	ALR	AVDQSVLLMKPDAELSASSVYNLLPEK	DLT	2917.52	-0.001287	13.1093	0.00406738		3	sp|P01023|A2MG_HUMAN/	598,R,D/	1|	target	1	0.145782	4
36799	KashinaA-20-L146-009-4hr-QEP.135256.135256.4.4.dta	135256	4797.37	4	0	SPK	VFPLSLCSTQPDGNVVIACLVQGFFPQEPLSVTWSESGQGVTAR	NFP	4797.37	0.001352	13.5228	0.00406738	19,Iodoacetanilide[C];	3	sp|P01876|IGHA1_HUMAN/tr|A0A286YEY1|A0A286YEY1_HUMAN/	7,K,N/7,K,N/	1|0|	target	0	-3.27291	36
36800	KashinaA-20-L146-009-4hr-QEP.64258.64258.2.1.dta	64258	1461.66	2	0	DTK	TYMLAFDVNDEK	NWG	1461.66	0.004774	13.2211	0.00406758	3,Oxidation[M];	3	sp|P02763|A1AG1_HUMAN/	126,K,N/	1|0|	target	0	3.39423	100
36801	KashinaA-20-L146-009-4hr-QEP.114222.114222.4.1.dta	114222	2852.36	4	0	RVK	WYLFGMGNEVDVHAAFFHGQALTNK	NYR	2852.36	-0.004818	13.1441	0.00406994		3	sp|P00450|CERU_HUMAN/tr|H7C5R1|H7C5R1_HUMAN/tr|E9PFZ2|E9PFZ2_HUMAN/	282,K,N/65,K,N/282,K,N/	1|	target	0	-0.432186	4
36802	KashinaA-20-L146-009-4hr-QEP.106848.106848.2.0.dta	106848	1682.79	2	0	NTK	DSPVLIDFFEDTER	YRK	1682.79	0.000313	9.66628	0.0040703		3	sp|P04196|HRG_HUMAN/	139,K,Y/	1|	target	0	0.581166	4
36803	KashinaA-20-L146-009-4hr-QEP.49131.49131.3.0.dta	49131	1432.82	3	0	DVK	MVSGFIPLKPTVK	MLE	1432.82	0.001478	13.624	0.00407144	1,Oxidation[M];	3	sp|P20742|PZP_HUMAN/sp|P20742-2|PZP_HUMAN/sp|P01023|A2MG_HUMAN/	1390,K,M/1176,K,M/1384,K,M/	1|0|	target	1	-2.58186	36
36804	KashinaA-20-L146-009-4hr-QEP.132466.132466.2.0.dta	132466	2711.28	2	0	IDR	EFVVMFSVVDENFSWYLEDNIK	TYC	2711.26	0.023167	13.3439	0.00407152	12,Deamidated[N];	3	sp|P00450|CERU_HUMAN/tr|E9PFZ2|E9PFZ2_HUMAN/	215,R,T/215,R,T/	1|0|	target	0	-1.9009	100
36805	KashinaA-20-L146-009-4hr-QEP.42887.42887.3.0.dta	42887	1410.82	3	0	VCR	KGEWVALNPLRK	CQK	1410.82	0.002145	13.8326	0.00407192		3	sp|P08603|CFAH_HUMAN/sp|P08603-2|CFAH_HUMAN/tr|Q5TFM2|Q5TFM2_HUMAN/tr|A0A0D9SG88|A0A0D9SG88_HUMAN/	67,R,C/67,R,C/67,R,C/67,R,C/	1|	target	2	1.0018	4
36806	KashinaA-20-L146-009-4hr-QEP.80698.80698.3.0.dta	80698	1860.94	3	0	NER	VMPICLPSKDYAEVGR	VGY	1860.93	0.000834	11.471	0.00407204	0,Delta_H(2)C(2)[AnyN-term];5,Carbamidomethyl[C];	3	sp|P00738|HPT_HUMAN/sp|P00738-2|HPT_HUMAN/tr|A0A087WU08|A0A087WU08_HUMAN/tr|J3QLC9|J3QLC9_HUMAN/tr|A0A0C4DGL8|A0A0C4DGL8_HUMAN/tr|J3QR68|J3QR68_HUMAN/tr|H0Y300|H0Y300_HUMAN/tr|H3BS21|H3BS21_HUMAN/	261,R,V/202,R,V/136,R,V/220,R,V/202,R,V/259,R,V/297,R,V/162,R,V/	1|0|0|	target	1	-1.58577	36
36807	KashinaA-20-L146-009-4hr-QEP.46065.46065.3.0.dta	46065	1769.77	3	0	SSK	STSSFPCPAGHFNGFR	TVI	1769.77	0.001326	10.6803	0.00407265	7,Carbamidomethyl[C];13,Deamidated[N];	3	sp|Q08380|LG3BP_HUMAN/	554,K,T/	1|0|0|	target	0	-2.13152	36
36808	KashinaA-20-L146-009-4hr-QEP.7239.7239.2.1.dta	7239	1062.49	2	0	VEK	ADIGCTPGSGK	DYA	1062.49	-0.001445	9.89989	0.00407302	5,Carbamidomethyl[C];	3	sp|P01024|CO3_HUMAN/	622,K,D/	1|0|	target	0	2.23257	32
36809	KashinaA-20-L146-009-4hr-QEP.17666.17666.3.0.dta	17666	3061.36	3	0	SWN	SGSSGTGSTGNQNPGSPRPGSTGTWNPGSSER	GSA	3061.36	-0.003546	11.4476	0.00407318		1	sp|P02671|FIBA_HUMAN/sp|P02671-2|FIBA_HUMAN/	335,N,G/335,N,G/	1|	target	1	-1.74946	4
36810	KashinaA-20-L146-009-4hr-QEP.92901.92901.2.0.dta	92901	1230.71	2	0	DLR	QGLLPVLESFK	VSF	1230.71	0.001316	9.87187	0.00407338		3	sp|P02647|APOA1_HUMAN/tr|F8W696|F8W696_HUMAN/	239,R,V/217,R,V/	1|	target	0	-2.14967	0
36811	KashinaA-20-L146-009-4hr-QEP.18132.18132.3.0.dta	18132	2320.16	3	0	GVK	ITVVAGEHNIEETEHTEQKR	NVI	2320.15	0.003501	14.5428	0.00407395		3	sp|P00740|FA9_HUMAN/sp|P00740-2|FA9_HUMAN/	274,K,N/236,K,N/	1|	target	1	-1.10543	4
36812	KashinaA-20-L146-009-4hr-QEP.14693.14693.3.0.dta	14693	1566.73	3	0	PEK	VNKDDEEFIESNK	MHA	1566.73	0.002065	13.096	0.00407537		3	sp|P00450|CERU_HUMAN/tr|H7C5N5|H7C5N5_HUMAN/tr|H7C5R1|H7C5R1_HUMAN/tr|E9PFZ2|E9PFZ2_HUMAN/	944,K,M/79,K,M/727,K,M/873,K,M/	1|	target	1	2.88845	4
36813	KashinaA-20-L146-009-4hr-QEP.112827.112827.4.2.dta	112827	2588.26	4	0	VAR	SMGGKEDLIWELLNQAQEHFGK	DKS	2588.24	0.01038	10.3756	0.00407561	0,Acetyl[AnyN-term];2,Oxidation[M];	3	sp|P02787|TRFE_HUMAN/	273,R,D/	1|0|0|	target	1	2.01276	101
36814	KashinaA-20-L146-009-4hr-QEP.83422.83422.2.1.dta	83422	1891.87	2	0	AKR	LYGSEAFATDFQDSAAAK	KLI	1891.87	-0.002308	10.778	0.00407626		3	sp|P01011|AACT_HUMAN/sp|P01011-2|AACT_HUMAN/tr|G3V595|G3V595_HUMAN/	159,R,K/159,R,K/159,R,K/	1|	target	0	-2.38377	4
36815	KashinaA-20-L146-009-4hr-QEP.136742.136742.5.3.dta	136742	3640.93	5	0	TWR	GVQIPLPEGINFVHEVVTNHAGFLTIGADLHFAK	GLR	3640.93	0.000145	10.5309	0.00407752		3	sp|P55058|PLTP_HUMAN/sp|P55058-2|PLTP_HUMAN/sp|P55058-3|PLTP_HUMAN/sp|P55058-4|PLTP_HUMAN/	432,R,G/380,R,G/337,R,G/344,R,G/	1|	target	0	-4.72959	4
36816	KashinaA-20-L146-009-4hr-QEP.40321.40321.2.0.dta	40321	1088.58	2	0	QLR	ATWSGAVLAGR	DAV	1088.58	-0.001932	10.1599	0.00408049		3	sp|P04217|A1BG_HUMAN/sp|P04217-2|A1BG_HUMAN/	406,R,D/284,R,D/	1|	target	0	-2.14367	0
36817	KashinaA-20-L146-009-4hr-QEP.129668.129668.3.0.dta	129668	2186.04	3	0	VKK	LYHSEAFTVNFGDTEEAKK	QIN	2186.04	0.001872	15.0811	0.00408057		3	sp|P01009|A1AT_HUMAN/sp|P01009-2|A1AT_HUMAN/sp|P01009-3|A1AT_HUMAN/tr|A0A0G2JRN3|A0A0G2JRN3_HUMAN/tr|G3V2B9|G3V2B9_HUMAN/tr|A0A024R6I7|A0A024R6I7_HUMAN/	160,K,Q/160,K,Q/160,K,Q/160,K,Q/74,K,Q/160,K,Q/	1|	target	1	1.78089	4
36818	KashinaA-20-L146-009-4hr-QEP.129498.129498.3.0.dta	129498	3888.69	3	0	MSK	YQEDTCYGDAGSAFAVHDLEEDTWYATGILSFDK	SCA	3888.69	0.003796	14.0645	0.0040813	6,Propionamide[C];	3	sp|P00738|HPT_HUMAN/sp|P00738-2|HPT_HUMAN/tr|A0A087WU08|A0A087WU08_HUMAN/tr|J3QLC9|J3QLC9_HUMAN/tr|A0A0C4DGL8|A0A0C4DGL8_HUMAN/tr|J3QR68|J3QR68_HUMAN/tr|H0Y300|H0Y300_HUMAN/	345,K,S/286,K,S/220,K,S/304,K,S/286,K,S/343,K,S/381,K,S/	1|0|	target	0	0.357902	36
36819	KashinaA-20-L146-009-4hr-QEP.56749.56749.2.0.dta	56749	1309.6	2	0	CIK	SCDIPVFMNAR	TKN	1309.6	0.00078	9.04793	0.00408134	2,Carbamidomethyl[C];	3	sp|P08603|CFAH_HUMAN/	507,K,T/	1|0|	target	0	-0.409874	32
36820	KashinaA-20-L146-009-4hr-QEP.62027.62027.3.1.dta	62027	2141.1	3	0	LEK	HQLYIDETVNSNIPTNLR	VLR	2141.1	-0.002745	13.5965	0.00408236	7,Methyl[E];	3	sp|P02675|FIBB_HUMAN/	178,K,V/	1|0|	target	0	-0.702488	36
36821	KashinaA-20-L146-009-4hr-QEP.131247.131247.2.1.dta	131247	1616.87	2	0	LKK	DVLMVLVNYIYFK	ALW	1616.88	-0.000962	10.7322	0.00408297		3	sp|P29622|KAIN_HUMAN/	203,K,A/	1|	target	0	1.35015	4
36822	KashinaA-20-L146-009-4hr-QEP.9064.9064.2.0.dta	9064	1135.56	2	0	GVK	VVTFCGHTSK	TNQ	1135.56	0.001232	9.9644	0.00408325	5,Carbamidomethyl[C];	3	sp|P02747|C1QC_HUMAN/	188,K,T/	1|0|	target	0	-3.69271	32
36823	KashinaA-20-L146-009-4hr-QEP.124610.124610.2.0.dta	124610	2575.33	2	0	LLR	TLNQPDSQLQLTTGNGLFLSEGLK	LVD	2575.32	0.009703	14.8803	0.00408358	8,Deamidated[Q];	3	sp|P01009|A1AT_HUMAN/sp|P01009-2|A1AT_HUMAN/sp|P01009-3|A1AT_HUMAN/tr|A0A0G2JRN3|A0A0G2JRN3_HUMAN/tr|G3V2B9|G3V2B9_HUMAN/tr|A0A024R6I7|A0A024R6I7_HUMAN/tr|G3V544|G3V544_HUMAN/	125,R,L/125,R,L/125,R,L/125,R,L/39,R,L/125,R,L/125,R,L/	1|0|	target	0	0.616008	100
36824	KashinaA-20-L146-009-4hr-QEP.82135.82135.2.1.dta	82135	1435.78	2	0	TQR	LNGEIQALELPQK	AEA	1435.78	0.000195	13.468	0.00408366	2,Ammonia-loss[N];	3	sp|P04114|APOB_HUMAN/	2449,R,A/	1|0|	target	0	0.639834	36
36825	KashinaA-20-L146-009-4hr-QEP.82433.82433.4.0.dta	82433	1986.99	4	0	YQK	NNKDSHSLTTNIMEILR	GDF	1986.99	0.000515	14.3448	0.00408402	2,Deamidated[N];	3	sp|P02671|FIBA_HUMAN/sp|P02671-2|FIBA_HUMAN/tr|A0A087WUA0|A0A087WUA0_HUMAN/	97,K,G/97,K,G/97,K,G/	1|0|	target	1	-1.02534	36
36826	KashinaA-20-L146-009-4hr-QEP.72751.72751.3.0.dta	72751	1478.74	3	0	DAK	MYLGYEYVTAIR	NLR	1478.73	0.000556	11.201	0.00408573		3	sp|P02787|TRFE_HUMAN/	331,K,N/	1|	target	0	-2.14554	4
36827	KashinaA-20-L146-009-4hr-QEP.82802.82802.2.0.dta	82802	1876.89	2	0	YSK	ASTPNGYDNGIIWATWK	TRW	1876.89	0.001391	13.1516	0.00408651	5,Ammonia-loss[N];	3	sp|P02679|FIBG_HUMAN/sp|P02679-2|FIBG_HUMAN/tr|C9JEU5|C9JEU5_HUMAN/tr|C9JC84|C9JC84_HUMAN/	382,K,T/382,K,T/390,K,T/390,K,T/	1|0|	target	0	-0.174033	36
36828	KashinaA-20-L146-009-4hr-QEP.104534.104534.3.0.dta	104534	3028.49	3	0	VDR	AISGGSIQIENGYFVHYFAPEGLTTMPK	NVV	3028.48	0.015767	14.5882	0.00408704	11,Deamidated[N];	3	sp|Q14624|ITIH4_HUMAN/sp|Q14624-2|ITIH4_HUMAN/sp|Q14624-3|ITIH4_HUMAN/sp|Q14624-4|ITIH4_HUMAN/tr|B7ZKJ8|B7ZKJ8_HUMAN/tr|H7C0L5|H7C0L5_HUMAN/	245,R,N/245,R,N/245,R,N/245,R,N/245,R,N/103,R,N/	1|0|	target	0	-0.594078	100
36829	KashinaA-20-L146-009-4hr-QEP.46744.46744.4.0.dta	46744	2314.14	4	0	DVK	KLYHSEAFTVNFGDTEEAKK	QIN	2314.13	0.00193	13.2936	0.00408854		3	sp|P01009|A1AT_HUMAN/sp|P01009-2|A1AT_HUMAN/sp|P01009-3|A1AT_HUMAN/tr|A0A0G2JRN3|A0A0G2JRN3_HUMAN/tr|G3V2B9|G3V2B9_HUMAN/tr|A0A024R6I7|A0A024R6I7_HUMAN/	159,K,Q/159,K,Q/159,K,Q/159,K,Q/73,K,Q/159,K,Q/	1|	target	2	-0.312384	4
36830	KashinaA-20-L146-009-4hr-QEP.75669.75669.3.0.dta	75669	1462.85	3	0	WDR	VKDLATVYVDVLK	DSG	1462.85	0.000688	11.5718	0.00408944		3	sp|P02647|APOA1_HUMAN/	34,R,D/	1|	target	1	-0.869343	4
36831	KashinaA-20-L146-009-4hr-QEP.60341.60341.2.4.dta	60341	1707.83	2	0	HLK	YVMLPVADQDQCIR	HYE	1707.82	0.006667	11.4397	0.00409062	12,Carbamidomethyl[C];	3	sp|P00738|HPT_HUMAN/sp|P00738-2|HPT_HUMAN/tr|A0A087WU08|A0A087WU08_HUMAN/tr|J3QLC9|J3QLC9_HUMAN/tr|A0A0C4DGL8|A0A0C4DGL8_HUMAN/tr|J3QR68|J3QR68_HUMAN/tr|H0Y300|H0Y300_HUMAN/tr|H3BS21|H3BS21_HUMAN/	297,K,H/238,K,H/172,K,H/256,K,H/238,K,H/295,K,H/333,K,H/198,K,H/	1|0|	target	0	0.208773	100
36832	KashinaA-20-L146-009-4hr-QEP.14352.14352.3.0.dta	14352	1490.68	3	0	FHL	NAVALGDGGHYTCR	YRL	1490.68	0.002057	13.0735	0.00409347	13,Carbamidomethyl[C];	1	sp|P04217|A1BG_HUMAN/sp|P04217-2|A1BG_HUMAN/tr|M0R009|M0R009_HUMAN/	266,L,Y/144,L,Y/249,L,Y/	1|0|	target	0	-3.35773	36
36833	KashinaA-20-L146-009-4hr-QEP.96302.96302.5.0.dta	96302	2980.48	5	0	GKK	VADALTNAVAHVDDMPNALSALSDLHAHK	LRV	2980.48	0.008431	13.5182	0.00409392	15,Met->Asp[M];	3	sp|P69905|HBA_HUMAN/tr|G3V1N2|G3V1N2_HUMAN/tr|A0A2R8Y7C0|A0A2R8Y7C0_HUMAN/	62,K,L/30,K,L/52,K,L/	1|0|	target	0	-1.82603	36
36834	KashinaA-20-L146-009-4hr-QEP.135890.135890.3.0.dta	135890	2057.94	3	0	VKK	LYHSEAFTVNFGDTEEAK	KQI	2057.94	-0.000696	12.4896	0.00409408		3	sp|P01009|A1AT_HUMAN/sp|P01009-2|A1AT_HUMAN/sp|P01009-3|A1AT_HUMAN/tr|A0A0G2JRN3|A0A0G2JRN3_HUMAN/tr|G3V2B9|G3V2B9_HUMAN/tr|A0A024R6I7|A0A024R6I7_HUMAN/	160,K,K/160,K,K/160,K,K/160,K,K/74,K,K/160,K,K/	1|	target	0	-1.33001	4
36835	KashinaA-20-L146-009-4hr-QEP.38717.38717.3.1.dta	38717	2395.14	3	0	VLR	VPAPPSPQPATYTCVVSHEDSR	TLL	2395.13	0.001589	11.3547	0.00409486	14,Carbamidomethyl[C];	3	sp|P01880|IGHD_HUMAN/sp|P01880-2|IGHD_HUMAN/tr|A0A0A0MS09|A0A0A0MS09_HUMAN/	341,R,T/341,R,T/341,R,T/	1|0|	target	0	-1.67782	36
36836	KashinaA-20-L146-009-4hr-QEP.94810.94810.2.0.dta	94810	1851.81	2	0	GWF	LGWDDDYWSVDPLDR	AMA	1851.82	-0.004308	13.4244	0.00409518		1	sp|P06396|GELS_HUMAN/sp|P06396-2|GELS_HUMAN/sp|P06396-3|GELS_HUMAN/sp|P06396-4|GELS_HUMAN/tr|A0A0A0MS51|A0A0A0MS51_HUMAN/tr|A0A0A0MT01|A0A0A0MT01_HUMAN/	760,F,A/709,F,A/720,F,A/717,F,A/726,F,A/745,F,A/	1|	target	0	-1.5814	4
36837	KashinaA-20-L146-009-4hr-QEP.113495.113495.3.0.dta	113495	2127.08	3	0	LEK	HQLYIDETVNSNIPTNLR	VLR	2127.08	0.00179	11.7156	0.00409527		3	sp|P02675|FIBB_HUMAN/	178,K,V/	1|	target	0	1.5775	4
36838	KashinaA-20-L146-009-4hr-QEP.15542.15542.2.0.dta	15542	1212.53	2	0	VKK	DSGFQMNQLR	GKK	1212.53	-0.000951	14.1297	0.00409559	6,Oxidation[M];7,Deamidated[N];	3	sp|P02787|TRFE_HUMAN/	122,K,G/	1|0|0|	target	0	0.214294	32
36839	KashinaA-20-L146-009-4hr-QEP.41582.41582.2.0.dta	41582	1370.62	2	0	EPF	LSCCQFAESLR	KKS	1370.62	0.000218	12.1506	0.00409616	3,Carbamidomethyl[C];4,Carbamidomethyl[C];	1	sp|P0C0L5|CO4B_HUMAN/sp|P0C0L4|CO4A_HUMAN/sp|P0C0L4-2|CO4A_HUMAN/tr|A0A0G2JL54|A0A0G2JL54_HUMAN/tr|A0A140TA29|A0A140TA29_HUMAN/tr|A0A140TA49|A0A140TA49_HUMAN/tr|A0A140TA32|A0A140TA32_HUMAN/tr|A0A140TA44|A0A140TA44_HUMAN/tr|A0A0G2JPR0|A0A0G2JPR0_HUMAN/tr|A0A3B3ISA6|A0A3B3ISA6_HUMAN/tr|F5GXS0|F5GXS0_HUMAN/	732,F,K/732,F,K/732,F,K/732,F,K/732,F,K/732,F,K/732,F,K/732,F,K/732,F,K/301,F,K/732,F,K/	1|0|0|	target	0	1.23697	32
36840	KashinaA-20-L146-009-4hr-QEP.52756.52756.3.3.dta	52756	1673.85	3	0	GKL	QHLENELTHDIITK	FLE	1673.85	-0.000297	16.2732	0.00409624	0,Gln->pyro-Glu[AnyN-termQ];	1	sp|P01009|A1AT_HUMAN/sp|P01009-2|A1AT_HUMAN/sp|P01009-3|A1AT_HUMAN/tr|A0A0G2JRN3|A0A0G2JRN3_HUMAN/tr|A0A024R6I7|A0A024R6I7_HUMAN/	284,L,F/284,L,F/284,L,F/284,L,F/284,L,F/	1|0|	target	0	1.56248	36
36841	KashinaA-20-L146-009-4hr-QEP.80917.80917.3.0.dta	80917	2263.14	3	0	VGK	SLYVSATVILHSGSDMVQAER	SGI	2263.14	0.003381	12.4214	0.00409629		3	sp|P01024|CO3_HUMAN/	322,K,S/	1|	target	0	1.90079	4
36842	KashinaA-20-L146-009-4hr-QEP.36569.36569.3.0.dta	36569	1853.89	3	0	DLK	SGAQATWTELPWPHEK	VDG	1853.88	0.00453	11.5761	0.0040969	12,Oxidation[W];	3	sp|P02790|HEMO_HUMAN/	386,K,V/	1|0|	target	0	-0.747233	36
36843	KashinaA-20-L146-009-4hr-QEP.93075.93075.3.0.dta	93075	1952.93	3	0	WAK	NLNEKDYELLCLDGTR	KPV	1952.94	-0.004779	11.8662	0.00409702	11,Carbamidomethyl[C];	3	sp|P02787|TRFE_HUMAN/	571,K,K/	1|0|	target	1	1.01878	36
36844	KashinaA-20-L146-009-4hr-QEP.45019.45019.3.0.dta	45019	1311.71	3	0	QKK	LVPFATELHER	LAK	1311.71	-0.000276	9.99105	0.00409747		3	sp|P06727|APOA4_HUMAN/	79,K,L/	1|	target	0	-3.32667	0
36845	KashinaA-20-L146-009-4hr-QEP.49633.49633.2.0.dta	49633	1359.76	2	0	ENK	FQNSAILTIQPK	QLP	1359.76	-0.001722	9.25845	0.00409804		3	sp|P01031|CO5_HUMAN/	78,K,Q/	1|	target	0	-3.06236	0
36846	KashinaA-20-L146-009-4hr-QEP.30454.30454.3.0.dta	30454	1380.72	3	0	KAK	VQPYLDDFQKK	WQE	1380.72	0.000505	10.1738	0.00409845		3	sp|P02647|APOA1_HUMAN/tr|F8W696|F8W696_HUMAN/	120,K,W/98,K,W/	1|	target	1	-1.31563	0
36847	KashinaA-20-L146-009-4hr-QEP.59578.59578.4.1.dta	59578	1886.94	4	0	NLK	HRLEDMEQALSPSVFK	AIM	1886.94	0.000469	12.8091	0.00409845		3	sp|P05155|IC1_HUMAN/sp|P05155-2|IC1_HUMAN/sp|P05155-3|IC1_HUMAN/tr|E9PGN7|E9PGN7_HUMAN/	364,K,A/312,K,A/369,K,A/407,K,A/	1|	target	1	-0.189005	4
36848	KashinaA-20-L146-009-4hr-QEP.113883.113883.3.0.dta	113883	1855.98	3	0	EVK	FNKPFVFLMIEQNTK	SPL	1855.98	0.000136	10.0177	0.00409967		3	sp|P01009|A1AT_HUMAN/tr|A0A024R6I7|A0A024R6I7_HUMAN/	389,K,S/389,K,S/	1|	target	1	1.13043	4
36849	KashinaA-20-L146-009-4hr-QEP.81416.81416.2.1.dta	81416	1511.77	2	0	TGK	AAQVTIQSSGTFSSK	FQV	1511.77	0.000389	13.3131	0.00410061		3	sp|P01023|A2MG_HUMAN/	1274,K,F/	1|	target	0	-1.53647	4
36850	KashinaA-20-L146-009-4hr-QEP.50188.50188.2.0.dta	50188	1325.58	2	0	NNK	EGYYGYTGAFR	CLV	1325.58	-0.002267	9.89592	0.00410078	0,Acetyl[AnyN-term];	3	sp|P02787|TRFE_HUMAN/tr|H7C5E8|H7C5E8_HUMAN/	530,K,C/87,K,C/	1|0|	target	0	-2.50493	32
36851	KashinaA-20-L146-009-4hr-QEP.131828.131828.3.0.dta	131828	4311.93	3	0	MGK	VFEAMNSYDLGCGPGGGDSALQVFQAAGLAFSDGDQWTLSR	KRL	4311.92	0.003005	11.0506	0.00410155	5,Oxidation[M];6,Deamidated[N];12,Carbamidomethyl[C];	3	sp|P0C0L5|CO4B_HUMAN/sp|P0C0L4|CO4A_HUMAN/sp|P0C0L4-2|CO4A_HUMAN/tr|A0A0G2JL54|A0A0G2JL54_HUMAN/tr|A0A140TA29|A0A140TA29_HUMAN/tr|A0A140TA49|A0A140TA49_HUMAN/tr|A0A140TA32|A0A140TA32_HUMAN/tr|A0A140TA44|A0A140TA44_HUMAN/tr|A0A0G2JPR0|A0A0G2JPR0_HUMAN/tr|A0A3B3ISA6|A0A3B3ISA6_HUMAN/tr|F5GXS0|F5GXS0_HUMAN/	623,K,K/623,K,K/623,K,K/623,K,K/623,K,K/623,K,K/623,K,K/623,K,K/623,K,K/192,K,K/623,K,K/	1|0|0|0|	target	0	-2.44702	36
36852	KashinaA-20-L146-009-4hr-QEP.51491.51491.2.0.dta	51491	1233.56	2	0	KLK	CLAYDFYPGK	IDV	1233.56	0.001573	9.73903	0.0041018	1,Carbamidomethyl[C];	3	sp|P25311|ZA2G_HUMAN/	224,K,I/	1|0|	target	0	0.412616	32
36853	KashinaA-20-L146-009-4hr-QEP.103252.103252.3.0.dta	103252	2872.53	3	0	DLK	SVLGQLGITKVFSNGADLSGVTEEAPLK	LSK	2872.53	0.00462	15.0224	0.0041029	10,Acetyl[K];	3	sp|P01009|A1AT_HUMAN/sp|P01009-2|A1AT_HUMAN/tr|A0A0G2JRN3|A0A0G2JRN3_HUMAN/tr|A0A024R6I7|A0A024R6I7_HUMAN/	324,K,L/324,K,L/324,K,L/324,K,L/	1|0|	target	1	1.3838	36
36854	KashinaA-20-L146-009-4hr-QEP.38866.38866.3.0.dta	38866	1951.01	3	0	KKR	EEAPSLRPAPPPISGGGYR	ARP	1951	0.01151	14.5081	0.0041029		3	sp|P02675|FIBB_HUMAN/	53,R,A/	1|	target	1	0.367413	68
36855	KashinaA-20-L146-009-4hr-QEP.123274.123274.2.0.dta	123274	2259.14	2	0	DEK	GTEAAGAMFLEAIPMSIPPEVK	FNK	2259.14	0.003024	12.604	0.00410319		3	sp|P01009|A1AT_HUMAN/tr|A0A024R6I7|A0A024R6I7_HUMAN/	367,K,F/367,K,F/	1|	target	0	-0.006158	4
36856	KashinaA-20-L146-009-4hr-QEP.8394.8394.2.0.dta	8394	1191.59	2	0	IQK	SDDKVTLEER	LDK	1191.59	0.002434	11.5572	0.00410319		3	sp|P01024|CO3_HUMAN/tr|M0QXZ3|M0QXZ3_HUMAN/	1522,K,L/5,K,L/	1|	target	1	1.25528	0
36857	KashinaA-20-L146-009-4hr-QEP.41001.41001.4.2.dta	41001	2629.11	4	0	YYK	DKATFGCHDGYSLDGPEEIECTK	LGN	2629.12	-0.007446	13.0356	0.00410347	7,Carbamidomethyl[C];21,Carbamidomethyl[C];	3	sp|P02749|APOH_HUMAN/tr|J3KS17|J3KS17_HUMAN/tr|J3QLI0|J3QLI0_HUMAN/	227,K,L/52,K,L/167,K,L/	1|0|0|	target	1	2.02233	36
36858	KashinaA-20-L146-009-4hr-QEP.9527.9527.2.0.dta	9527	1798.79	2	0	KCK	TTNLNTCGDSAETASTR	FEM	1798.79	-0.000202	12.3874	0.00410384	7,Carbamidomethyl[C];	3	sp|O95497|VNN1_HUMAN/	404,K,F/	1|0|	target	0	-1.93074	36
36859	KashinaA-20-L146-009-4hr-QEP.53657.53657.2.0.dta	53657	1158.6	2	0	ISR	LLDSLPSDTR	LVL	1158.6	0.00026	10.4942	0.00410392	0,Acetyl[AnyN-term];	3	sp|P05155|IC1_HUMAN/sp|P05155-2|IC1_HUMAN/sp|P05155-3|IC1_HUMAN/tr|E9PGN7|E9PGN7_HUMAN/tr|H9KV48|H9KV48_HUMAN/	276,R,L/224,R,L/281,R,L/310,R,L/276,R,L/	1|0|	target	0	-0.489365	32
36860	KashinaA-20-L146-009-4hr-QEP.84419.84419.2.4.dta	84419	1612.79	2	0	NLK	LLDNWDSVTSTFSK	LRE	1612.79	0.000423	11.4716	0.00410392		3	sp|P02647|APOA1_HUMAN/tr|F8W696|F8W696_HUMAN/	69,K,L/47,K,L/	1|	target	0	-0.580795	4
36861	KashinaA-20-L146-009-4hr-QEP.117645.117645.3.0.dta	117645	2968.39	3	0	TDR	FSSHVGGTLGQFYQEVLWGSPAASDDGR	RTL	2968.39	-0.000109	13.1153	0.00410453		3	sp|Q14624|ITIH4_HUMAN/sp|Q14624-2|ITIH4_HUMAN/sp|Q14624-3|ITIH4_HUMAN/sp|Q14624-4|ITIH4_HUMAN/tr|B7ZKJ8|B7ZKJ8_HUMAN/tr|H7C0L5|H7C0L5_HUMAN/	866,R,R/850,R,R/836,R,R/781,W,R/871,R,R/655,R,R/	1|	target	0	-0.236478	4
36862	KashinaA-20-L146-009-4hr-QEP.125942.125942.3.0.dta	125942	1772	3	0	EEK	LYLVQGTQVYVFLTK	GGY	1772	0.004492	10.7639	0.00410502		3	sp|P02790|HEMO_HUMAN/	317,K,G/	1|	target	0	-0.259057	4
36863	KashinaA-20-L146-009-4hr-QEP.116575.116575.3.0.dta	116575	2558.26	3	0	VAR	SMGGKEDLIWELLNQAQEHFGK	DKS	2558.25	0.018766	13.5657	0.00410515	5,Lys->Arg[K];	3	sp|P02787|TRFE_HUMAN/	273,R,D/	1|0|	target	1	-3.74783	100
36864	KashinaA-20-L146-009-4hr-QEP.29302.29302.2.5.dta	29302	1281.54	2	0	RLK	CDEWSVNSVGK	IEC	1281.54	0.002965	10.9932	0.00410568	1,Carbamidomethyl[C];7,Deamidated[N];	3	sp|P02787|TRFE_HUMAN/	373,K,I/	1|0|0|	target	0	2.01742	32
36865	KashinaA-20-L146-009-4hr-QEP.60722.60722.3.0.dta	60722	1565.8	3	0	ETK	DLLFRDDTVCLAK	LHD	1565.8	-0.001177	9.41873	0.00410629	10,Carbamidomethyl[C];	3	sp|P02787|TRFE_HUMAN/	646,K,L/	1|0|	target	1	-0.134007	32
36866	KashinaA-20-L146-009-4hr-QEP.99545.99545.5.0.dta	99545	5978.65	5	0	SER	GSAGHWTSESSVSGSTGQWHSESGSFRPDSPGSGNARPNNPDWGTFEEVSGNVSPGTR	REY	5978.63	0.018097	14.9264	0.00410654	43,Trp->Kynurenin[W];	3	sp|P02671|FIBA_HUMAN/sp|P02671-2|FIBA_HUMAN/	367,R,R/367,R,R/	1|0|	target	2	0.407832	100
36867	KashinaA-20-L146-009-4hr-QEP.67117.67117.3.4.dta	67117	2235.11	3	0	TKK	LGQSLDCNAEVYVVPWEKK	IYP	2235.11	0.001533	14.4569	0.00410674	7,Carbamidomethyl[C];	3	sp|P01042|KNG1_HUMAN/sp|P01042-2|KNG1_HUMAN/sp|P01042-3|KNG1_HUMAN/	344,K,I/344,K,I/308,K,I/	1|0|	target	1	3.05161	36
36868	KashinaA-20-L146-009-4hr-QEP.62463.62463.3.1.dta	62463	1558.8	3	0	KYR	ITENDIQIALDDAK	INF	1558.8	0.001551	11.7835	0.00410682		3	sp|P04114|APOB_HUMAN/	2150,R,I/	1|	target	0	-1.81498	4
36869	KashinaA-20-L146-009-4hr-QEP.56991.56991.2.0.dta	56991	1352.7	2	0	NSK	NTLYLQMNSLR	AED	1352.7	-0.002245	10.7862	0.00410715		3	sp|P01767|HV353_HUMAN/sp|P01768|HV330_HUMAN/sp|A0A0B4J1X5|HV374_HUMAN/sp|P01764|HV323_HUMAN/sp|A0A0C4DH42|HV366_HUMAN/sp|P01772|HV333_HUMAN/sp|P0DP02|HVC33_HUMAN/sp|P0DP03|HVC05_HUMAN/tr|A0A0J9YY99|A0A0J9YY99_HUMAN/tr|A0A075B7E8|A0A075B7E8_HUMAN/tr|A0A075B7B8|A0A075B7B8_HUMAN/	94,K,A/95,K,A/95,K,A/95,K,A/94,K,A/95,K,A/95,K,A/95,K,A/95,K,A/95,K,A/95,K,V/	1|	target	0	-0.41015	0
36870	KashinaA-20-L146-009-4hr-QEP.93798.93798.3.0.dta	93798	2242.14	3	0	LQR	ALEILQEEDLIDEDDIPVR	SFF	2242.14	-0.001715	13.1114	0.00410756	9,Ammonium[D];	3	sp|P0C0L5|CO4B_HUMAN/sp|P0C0L4|CO4A_HUMAN/sp|P0C0L4-2|CO4A_HUMAN/tr|A0A0G2JL54|A0A0G2JL54_HUMAN/tr|A0A140TA29|A0A140TA29_HUMAN/tr|A0A140TA49|A0A140TA49_HUMAN/tr|A0A140TA32|A0A140TA32_HUMAN/tr|A0A140TA44|A0A140TA44_HUMAN/tr|A0A0G2JPR0|A0A0G2JPR0_HUMAN/tr|A0A3B3ISA6|A0A3B3ISA6_HUMAN/tr|F5GXS0|F5GXS0_HUMAN/	756,R,S/756,R,S/756,R,S/756,R,S/756,R,S/756,R,S/756,R,S/756,R,S/756,R,S/325,R,S/756,R,S/	1|0|	target	0	-0.148569	36
36871	KashinaA-20-L146-009-4hr-QEP.65190.65190.3.1.dta	65190	2216.04	3	0	IAK	IMNGEADAMSLDGGFVYIAGK	CGL	2216.04	0.001818	12.5335	0.00410797	9,Carbamidomethyl[M];	3	sp|P02787|TRFE_HUMAN/	399,K,C/	1|0|	target	0	0.069219	36
36872	KashinaA-20-L146-009-4hr-QEP.105362.105362.3.0.dta	105362	2310.09	3	0	SAF	AVHDLEEDTWYATGILSFDK	SCA	2310.09	-0.002976	13.3628	0.00410879		1	sp|P00738|HPT_HUMAN/sp|P00738-2|HPT_HUMAN/tr|A0A087WU08|A0A087WU08_HUMAN/tr|J3QLC9|J3QLC9_HUMAN/tr|A0A0C4DGL8|A0A0C4DGL8_HUMAN/tr|J3QR68|J3QR68_HUMAN/tr|H0Y300|H0Y300_HUMAN/	359,F,S/300,F,S/234,F,S/318,F,S/300,F,S/357,F,S/395,F,S/	1|	target	0	-1.53044	4
36873	KashinaA-20-L146-009-4hr-QEP.24660.24660.4.0.dta	24660	1661.84	4	0	GLK	GETHEQVHSILHFK	DFV	1661.84	-0.000923	12.2123	0.00410903		3	sp|P05546|HEP2_HUMAN/	170,K,D/	1|	target	0	-0.091984	4
36874	KashinaA-20-L146-009-4hr-QEP.117137.117137.2.3.dta	117137	2175.01	2	0	IAK	IMNGEADAMSLDGGFVYIAGK	CGL	2175.01	-0.002875	7.79836	0.00411006	9,Oxidation[M];	3	sp|P02787|TRFE_HUMAN/	399,K,C/	1|0|	target	0	2.21146	36
36875	KashinaA-20-L146-009-4hr-QEP.27648.27648.2.0.dta	27648	1057.48	2	0	NYR	TSGMQFCVK	MSA	1057.48	0.000527	11.5849	0.00411014	7,Carbamidomethyl[C];	3	sp|P01031|CO5_HUMAN/	849,R,M/	1|0|	target	0	-1.44861	32
36876	KashinaA-20-L146-009-4hr-QEP.79421.79421.4.0.dta	79421	3648.64	4	0	GHK	EVTKEVVTSEDGSDCPEAMDLGTLSGIGTLDGFR	HRH	3648.66	-0.016508	14.0552	0.00411022	15,ethylsulfonylethyl[C](BEMAD_C[C]);	3	sp|P02671|FIBA_HUMAN/sp|P02671-2|FIBA_HUMAN/	476,K,H/476,K,H/	1|0|	target	1	-2.25263	100
36877	KashinaA-20-L146-009-4hr-QEP.82358.82358.2.0.dta	82358	2160	2	0	IAK	IMNGEADAMSLDGGFVYIAGK	CGL	2160	-0.001271	13.3444	0.00411096	3,Deamidated[N];	3	sp|P02787|TRFE_HUMAN/	399,K,C/	1|0|	target	0	-0.646496	36
36878	KashinaA-20-L146-009-4hr-QEP.55135.55135.5.2.dta	55135	3754.7	5	0	DER	DHSHGPPLPQGPPPLLPMSCSSCQHATFGTNGAQR	HSH	3754.72	-0.019314	13.1507	0.00411104	30,Pentose[T];	3	sp|P04196|HRG_HUMAN/	304,R,H/	1|0|	target	0	-1.32274	100
36879	KashinaA-20-L146-009-4hr-QEP.104440.104440.3.0.dta	104440	1902.06	3	0	GMR	KFICPLTGLWPINTLK	CTP	1902.06	0.000513	13.143	0.00411264	4,Carbamidomethyl[C];13,Deamidated[N];	3	sp|P02749|APOH_HUMAN/tr|J3QRN2|J3QRN2_HUMAN/tr|J3QLI0|J3QLI0_HUMAN/	62,R,C/62,R,C/2,R,C/	1|0|0|	target	1	-0.036548	36
36880	KashinaA-20-L146-009-4hr-QEP.84812.84812.2.5.dta	84812	2441.1	2	0	DCK	SLWNGDTGECTDNAYIDIQLR	IAS	2441.1	-0.0071	8.65926	0.004113	10,Carbamidomethyl[C];	3	sp|P01042|KNG1_HUMAN/sp|P01042-2|KNG1_HUMAN/	219,K,I/219,K,I/	1|0|	target	0	-3.49934	36
36881	KashinaA-20-L146-009-4hr-QEP.37968.37968.2.2.dta	37968	2092.83	2	0	TLK	SLGECCDVEDSTTCFNAK	GPL	2092.83	0.003293	9.41505	0.00411399	5,Carbamidomethyl[C];6,Carbamidomethyl[C];14,Carbamidomethyl[C];	3	sp|P02774|VTDB_HUMAN/sp|P02774-2|VTDB_HUMAN/sp|P02774-3|VTDB_HUMAN/tr|D6RF35|D6RF35_HUMAN/	370,K,G/248,K,G/389,K,G/370,K,G/	1|0|0|0|	target	0	1.62042	36
36882	KashinaA-20-L146-009-4hr-QEP.68920.68920.2.0.dta	68920	1587.67	2	0	IQK	LESDVSAQMEYCR	TPC	1587.68	-0.005715	11.4915	0.00411456	12,Carbamidomethyl[C];	3	sp|P02675|FIBB_HUMAN/	211,K,T/	1|0|	target	0	1.33095	100
36883	KashinaA-20-L146-009-4hr-QEP.59251.59251.4.0.dta	59251	2084.05	4	0	LQK	SLAELGGHLDQQVEEFRR	RVE	2084.05	-0.003162	12.4418	0.0041146		3	sp|P06727|APOA4_HUMAN/	287,K,R/	1|	target	1	-1.80258	4
36884	KashinaA-20-L146-009-4hr-QEP.101988.101988.3.0.dta	101988	3194.5	3	0	PIR	NSVDELNNNVEAVSQTSSSSFQYMYLLK	DLW	3194.48	0.01878	16.2246	0.00411473	0,Delta_H(2)C(2)[AnyN-term];9,Deamidated[N];	3	sp|P02675|FIBB_HUMAN/	124,R,D/	1|0|0|	target	0	-2.19217	100
36885	KashinaA-20-L146-009-4hr-QEP.13349.13349.4.0.dta	13349	2632.1	4	0	NIK	TYCSEPEKVDKDNEDFQESNR	MYS	2632.11	-0.010783	14.4728	0.00411571	0,Acetyl[AnyN-term];3,Carbamidomethyl[C];	3	sp|P00450|CERU_HUMAN/tr|H7C5R1|H7C5R1_HUMAN/tr|E9PFZ2|E9PFZ2_HUMAN/	237,K,M/20,K,M/237,K,M/	1|0|0|	target	2	-2.52833	101
36886	KashinaA-20-L146-009-4hr-QEP.114131.114131.3.0.dta	114131	2488.3	3	0	IIK	VKVEPLYELVTATDFAYSSTVR	QNM	2488.3	-0.00115	12.189	0.00411587		3	sp|P07358|CO8B_HUMAN/tr|F5H7G1|F5H7G1_HUMAN/tr|F5GY80|F5GY80_HUMAN/	464,K,Q/412,K,Q/402,K,Q/	1|	target	1	1.94743	4
36887	KashinaA-20-L146-009-4hr-QEP.39042.39042.2.0.dta	39042	1088.58	2	0	QLR	ATWSGAVLAGR	DAV	1088.58	-0.000558	8.91548	0.00411636		3	sp|P04217|A1BG_HUMAN/sp|P04217-2|A1BG_HUMAN/	406,R,D/284,R,D/	1|	target	0	-3.09557	0
36888	KashinaA-20-L146-009-4hr-QEP.15012.15012.2.1.dta	15012	1371.57	2	0	RYK	AAFTECCQAADK	AAC	1371.57	0.002282	10.2259	0.00411653	6,Carbamidomethyl[C];7,Carbamidomethyl[C];	3	sp|P02768|ALBU_HUMAN/tr|D6RHD5|D6RHD5_HUMAN/tr|H0YA55|H0YA55_HUMAN/tr|B7WNR0|B7WNR0_HUMAN/tr|A0A0C4DGB6|A0A0C4DGB6_HUMAN/	186,K,A/36,K,A/31,K,A/71,K,A/186,K,A/	1|0|0|	target	0	1.65177	32
36889	KashinaA-20-L146-009-4hr-QEP.95760.95760.3.0.dta	95760	1855.98	3	0	EVK	FNKPFVFLMIEQNTK	SPL	1855.98	0.001893	11.2563	0.00411682		3	sp|P01009|A1AT_HUMAN/tr|A0A024R6I7|A0A024R6I7_HUMAN/	389,K,S/389,K,S/	1|	target	1	-0.587148	4
36890	KashinaA-20-L146-009-4hr-QEP.98577.98577.2.0.dta	98577	1529.78	2	0	LGK	EDFTSLSLVLYSR	KFP	1529.78	-0.001537	9.9299	0.00411682		3	sp|P02774|VTDB_HUMAN/sp|P02774-3|VTDB_HUMAN/tr|D6RF35|D6RF35_HUMAN/tr|D6RF20|D6RF20_HUMAN/tr|D6RBJ7|D6RBJ7_HUMAN/	37,K,K/56,K,K/37,K,K/37,K,K/37,K,K/	1|	target	0	-1.40415	4
36891	KashinaA-20-L146-009-4hr-QEP.17987.17987.3.0.dta	17987	2030.88	3	0	MNK	CHAGHLNGVYYQGGTYSK	AST	2030.88	-0.002337	15.8134	0.00411702	1,DeStreak[C];	3	sp|P02679|FIBG_HUMAN/sp|P02679-2|FIBG_HUMAN/tr|C9JEU5|C9JEU5_HUMAN/tr|C9JC84|C9JC84_HUMAN/	364,K,A/364,K,A/372,K,A/372,K,A/	1|0|	target	0	3.24193	36
36892	KashinaA-20-L146-009-4hr-QEP.79146.79146.4.4.dta	79146	3835.68	4	0	PER	DLCGCYSVSSVLPGCAQPWNHGETFTCTAAHPELK	TPL	3835.7	-0.017531	13.2307	0.00411846	5,Carbamidomethyl[C];27,Carbamidomethyl[C];	3	sp|P01877|IGHA2_HUMAN/tr|A0A0G2JMB2|A0A0G2JMB2_HUMAN/tr|A0A286YEY5|A0A286YEY5_HUMAN/	164,R,T/164,R,T/164,R,T/	1|0|0|	target	0	-0.455918	100
36893	KashinaA-20-L146-009-4hr-QEP.27054.27054.3.0.dta	27054	1600.83	3	0	HMK	SVIPSDGPSVACVKK	ASY	1600.84	-0.0014	12.2484	0.00411858	12,GG[C](Dicarbamidomethyl[C]);	3	sp|P02787|TRFE_HUMAN/tr|F8WEK9|F8WEK9_HUMAN/tr|C9JB55|C9JB55_HUMAN/tr|F8WCI6|F8WCI6_HUMAN/	46,K,A/46,K,A/2,K,A/46,K,A/	1|0|	target	1	0.842932	36
36894	KashinaA-20-L146-009-4hr-QEP.82129.82129.2.2.dta	82129	1092.61	2	0	CKK	LSSWVLLMK	YLG	1092.61	0.0001	13.8506	0.00411887	8,Oxidation[M];	3	sp|P01009|A1AT_HUMAN/sp|P01009-2|A1AT_HUMAN/sp|P01009-3|A1AT_HUMAN/tr|A0A0G2JRN3|A0A0G2JRN3_HUMAN/tr|A0A024R6I7|A0A024R6I7_HUMAN/	258,K,Y/258,K,Y/258,K,Y/258,K,Y/258,K,Y/	1|0|	target	0	-0.579956	32
36895	KashinaA-20-L146-009-4hr-QEP.67799.67799.3.0.dta	67799	1683.83	3	0	IHR	EELVYELNPLDHR	GRT	1683.83	-0.001507	13.1459	0.00411891	12,Carbamidomethyl[H];	3	sp|P0C0L5|CO4B_HUMAN/sp|P0C0L4|CO4A_HUMAN/sp|P0C0L4-2|CO4A_HUMAN/tr|A0A0G2JL54|A0A0G2JL54_HUMAN/tr|A0A140TA29|A0A140TA29_HUMAN/tr|A0A140TA49|A0A140TA49_HUMAN/tr|A0A140TA32|A0A140TA32_HUMAN/tr|A0A140TA44|A0A140TA44_HUMAN/tr|A0A0G2JPR0|A0A0G2JPR0_HUMAN/tr|A0A3B3ISA6|A0A3B3ISA6_HUMAN/tr|F5GXS0|F5GXS0_HUMAN/	941,R,G/941,R,G/941,R,G/941,R,G/941,R,G/941,R,G/941,R,G/941,R,G/941,R,G/510,R,G/941,R,G/	1|0|	target	0	-0.190927	36
36896	KashinaA-20-L146-009-4hr-QEP.5768.5768.4.0.dta	5768	1805.79	4	0	AQK	TDTSHHDQDHPTFNK	ITP	1805.78	0.003868	14.9652	0.00411936	0,Delta_H(2)C(2)[AnyN-term];	3	sp|P01009|A1AT_HUMAN/sp|P01009-2|A1AT_HUMAN/sp|P01009-3|A1AT_HUMAN/tr|A0A0B4J278|A0A0B4J278_HUMAN/tr|A0A0G2JRN3|A0A0G2JRN3_HUMAN/tr|G3V387|G3V387_HUMAN/tr|A0A024R6I7|A0A024R6I7_HUMAN/tr|G3V544|G3V544_HUMAN/tr|G3V5R8|G3V5R8_HUMAN/	34,K,I/34,K,I/34,K,I/34,K,I/34,K,I/34,K,I/34,K,I/34,K,I/34,K,I/	1|0|	target	0	0.236643	36
36897	KashinaA-20-L146-009-4hr-QEP.47074.47074.3.0.dta	47074	1836.81	3	0	ENR	TMTIHNGMFFSTYDR	DND	1836.8	0.002732	16.031	0.00412096	8,Oxidation[M];	3	sp|P02675|FIBB_HUMAN/tr|D6REL8|D6REL8_HUMAN/	395,R,D/176,R,D/	1|0|	target	0	2.86227	36
36898	KashinaA-20-L146-009-4hr-QEP.17850.17850.2.0.dta	17850	1377.63	2	0	HSK	EQQCVIMAENR	KSS	1377.62	0.000401	9.94283	0.00412145	4,Carbamidomethyl[C];	3	sp|Q02325|PLGB_HUMAN/sp|P00747|PLMN_HUMAN/tr|Q5TEH5|Q5TEH5_HUMAN/tr|A6PVI2|A6PVI2_HUMAN/	69,K,K/69,K,K/69,K,K/86,K,K/	1|0|	target	0	-2.04399	32
36899	KashinaA-20-L146-009-4hr-QEP.108885.108885.3.0.dta	108885	2127.09	3	0	LEK	HQLYIDETVNSNIPTNLR	VLR	2127.08	0.00456	13.5608	0.00412211		3	sp|P02675|FIBB_HUMAN/	178,K,V/	1|	target	0	0.67468	4
36900	KashinaA-20-L146-009-4hr-QEP.133313.133313.4.1.dta	133313	3765.04	4	0	LLR	AIFILNEANNLGLLDPNSVSLIILVSDGDPTVGELK	LSK	3765.02	0.016153	12.1569	0.00412235	17,Deamidated[N];	3	sp|P19823|ITIH2_HUMAN/tr|Q5T985|Q5T985_HUMAN/	394,R,L/383,R,L/	1|0|	target	0	-2.72708	100
36901	KashinaA-20-L146-009-4hr-QEP.118499.118499.4.0.dta	118499	1752.95	4	0	ISR	YVGGQEHFAHLLILR	DTK	1752.95	-0.000527	9.69265	0.00412244		3	sp|P02763|A1AG1_HUMAN/	108,R,D/	1|	target	0	-1.64567	4
36902	KashinaA-20-L146-009-4hr-QEP.6920.6920.2.0.dta	6920	1225.55	2	0	DIK	HGGLYHENMR	RPY	1225.55	0.000602	14.6802	0.00412285	0,C+12[AnyN-term];	3	sp|P08603|CFAH_HUMAN/sp|P08603-2|CFAH_HUMAN/tr|Q5TFM2|Q5TFM2_HUMAN/tr|A0A0D9SG88|A0A0D9SG88_HUMAN/	331,K,R/331,K,R/267,K,R/331,K,R/	1|0|	target	0	-2.93966	32
36903	KashinaA-20-L146-009-4hr-QEP.56589.56589.2.0.dta	56589	1211.64	2	0	MPR	FRIEDGFSLK	EQL	1211.64	-0.000158	13.8164	0.00412289		3	sp|P01008|ANT3_HUMAN/	354,R,E/	1|	target	1	-1.22089	4
36904	KashinaA-20-L146-009-4hr-QEP.104993.104993.3.3.dta	104993	3069.35	3	0	AVR	YTTFEYPNTISFSCNTGFYLNGADSAK	CTE	3069.35	0.003806	10.5943	0.00412305	14,Carbamidomethyl[C];21,Deamidated[N];	3	sp|P02749|APOH_HUMAN/tr|J3QRN2|J3QRN2_HUMAN/tr|J3QLI0|J3QLI0_HUMAN/	96,R,C/96,R,C/36,R,C/	1|0|0|	target	0	1.26235	36
36905	KashinaA-20-L146-009-4hr-QEP.107285.107285.3.0.dta	107285	1742.9	3	0	ARR	HPYFYAPELLFFAK	RYK	1742.89	0.001439	10.9369	0.00412334		3	sp|P02768|ALBU_HUMAN/tr|H7C013|H7C013_HUMAN/tr|D6RHD5|D6RHD5_HUMAN/tr|H0YA55|H0YA55_HUMAN/tr|B7WNR0|B7WNR0_HUMAN/tr|A0A0C4DGB6|A0A0C4DGB6_HUMAN/	169,R,R/171,R,R/19,R,R/14,R,R/54,R,R/169,R,R/	1|	target	0	-0.548692	4
36906	KashinaA-20-L146-009-4hr-QEP.105944.105944.3.1.dta	105944	1840.92	3	0	EPK	AHTSFQISLSVSYTGSR	SAS	1840.92	-0.002587	11.6311	0.00412375		3	sp|P01023|A2MG_HUMAN/	1356,K,S/	1|	target	0	-0.251871	4
36907	KashinaA-20-L146-009-4hr-QEP.25117.25117.2.0.dta	25117	1286.69	2	0	THA	EVQLVQSGAEVK	KPG	1286.69	-0.004151	12.5373	0.00412383		1	sp|A0A0G2JMI3|HV692_HUMAN/sp|A0A0J9YXX1|HV5X1_HUMAN/sp|A0A0C4DH38|HV551_HUMAN/	19,A,K/19,A,K/19,A,K/	1|	target	0	-1.79686	64
36908	KashinaA-20-L146-009-4hr-QEP.119163.119163.4.0.dta	119163	2313.15	4	0	GGK	EDLIWELLNQAQEHFGKDK	SKE	2313.15	0.000453	13.4332	0.00412412		3	sp|P02787|TRFE_HUMAN/	278,K,S/	1|	target	1	0.315321	4
36909	KashinaA-20-L146-009-4hr-QEP.88715.88715.2.0.dta	88715	1654.8	2	0	NLK	LLDNWDSVTSTFSK	LRE	1654.8	0.004029	9.34378	0.00412433	0,Acetyl[AnyN-term];	3	sp|P02647|APOA1_HUMAN/tr|F8W696|F8W696_HUMAN/	69,K,L/47,K,L/	1|0|	target	0	-0.971633	33
36910	KashinaA-20-L146-009-4hr-QEP.51241.51241.2.0.dta	51241	1325.58	2	0	NNK	EGYYGYTGAFR	CLV	1325.58	-0.001481	10.6911	0.00412506	0,Acetyl[AnyN-term];	3	sp|P02787|TRFE_HUMAN/tr|H7C5E8|H7C5E8_HUMAN/	530,K,C/87,K,C/	1|0|	target	0	-4.4724	32
36911	KashinaA-20-L146-009-4hr-QEP.21419.21419.2.0.dta	21419	1180.59	2	0	TTK	NMEVSVATTTK	AQI	1180.59	0.001124	10.2013	0.00412539		3	sp|P04114|APOB_HUMAN/	3419,K,A/	1|	target	0	-0.426568	0
36912	KashinaA-20-L146-009-4hr-QEP.125596.125596.3.0.dta	125596	2427.25	3	0	EFR	EGEDAVIVCDVVSSLPPTIIWK	HKG	2427.25	0.002196	12.5988	0.00412552	9,Carbamidomethyl[C];	3	sp|P13591|NCAM1_HUMAN/sp|P13591-1|NCAM1_HUMAN/sp|P13591-3|NCAM1_HUMAN/sp|P13591-4|NCAM1_HUMAN/sp|P13591-5|NCAM1_HUMAN/sp|P13591-6|NCAM1_HUMAN/tr|A0A087WV75|A0A087WV75_HUMAN/tr|H7BYX6|H7BYX6_HUMAN/tr|A0A087WWD4|A0A087WWD4_HUMAN/tr|A0A087WX77|A0A087WX77_HUMAN/tr|A0A087WTE4|A0A087WTE4_HUMAN/tr|A0A087WTF6|A0A087WTF6_HUMAN/	130,R,H/130,R,H/130,R,H/130,R,H/130,R,H/130,R,H/130,R,H/130,R,H/130,R,H/130,R,H/130,R,H/130,R,H/	1|0|	target	0	2.61392	36
36913	KashinaA-20-L146-009-4hr-QEP.33101.33101.2.0.dta	33101	985.606	2	0	EYK	LVVLGSGGVGK	SAL	985.604	0.001534	10.0039	0.00412716		3	sp|P62834|RAP1A_HUMAN/sp|P61224|RAP1B_HUMAN/sp|P61224-2|RAP1B_HUMAN/sp|P61224-3|RAP1B_HUMAN/sp|P61224-4|RAP1B_HUMAN/tr|F5GWU8|F5GWU8_HUMAN/tr|F5H6R7|F5H6R7_HUMAN/tr|F5H7Y6|F5H7Y6_HUMAN/tr|A0A075B6Q0|A0A075B6Q0_HUMAN/tr|F5H500|F5H500_HUMAN/tr|E7ESV4|E7ESV4_HUMAN/tr|F5H0B7|F5H0B7_HUMAN/tr|F5H4H0|F5H4H0_HUMAN/tr|F5GYB5|F5GYB5_HUMAN/tr|F5GX62|F5GX62_HUMAN/tr|F5H491|F5H491_HUMAN/tr|F5GYH7|F5GYH7_HUMAN/tr|F5H004|F5H004_HUMAN/tr|F5H077|F5H077_HUMAN/tr|F8WBC0|F8WBC0_HUMAN/	5,K,S/5,K,S/5,K,S/5,K,S/5,K,S/5,K,S/5,K,S/5,K,S/5,K,S/5,K,S/5,K,S/5,K,S/5,K,S/5,K,S/5,K,S/5,K,S/5,K,S/5,K,S/5,K,S/5,K,S/	1|	target	0	0.771749	0
36914	KashinaA-20-L146-009-4hr-QEP.95524.95524.2.0.dta	95524	3070.35	2	0	AVR	YTTFEYPNTISFSCNTGFYLNGADSAK	CTE	3070.33	0.022833	15.0152	0.00412745	8,Deamidated[N];14,Carbamidomethyl[C];21,Deamidated[N];	3	sp|P02749|APOH_HUMAN/tr|J3QRN2|J3QRN2_HUMAN/tr|J3QLI0|J3QLI0_HUMAN/	96,R,C/96,R,C/36,R,C/	1|0|0|0|	target	0	-2.67139	100
36915	KashinaA-20-L146-009-4hr-QEP.48984.48984.2.0.dta	48984	1278.63	2	0	EGR	TNFDNDIALVR	LKD	1278.63	-0.000381	11.048	0.00412761	5,Deamidated[N];	3	sp|P09871|C1S_HUMAN/tr|F8WCZ6|F8WCZ6_HUMAN/tr|A0A087X232|A0A087X232_HUMAN/	523,R,L/356,R,L/517,R,L/	1|0|	target	0	-0.847414	32
36916	KashinaA-20-L146-009-4hr-QEP.42364.42364.3.0.dta	42364	1545.77	3	0	RVK	RLPLEYSYGEYR	DLF	1545.77	0.000431	12.8461	0.00412893		3	sp|P07358|CO8B_HUMAN/tr|F5H7G1|F5H7G1_HUMAN/tr|F5GY80|F5GY80_HUMAN/	322,K,D/270,K,D/260,K,D/	1|	target	1	-1.42332	4
36917	KashinaA-20-L146-009-4hr-QEP.24272.24272.2.0.dta	24272	1281.6	2	0	ETK	ENEGFTVTAEGK	GQG	1281.6	0.002526	9.45683	0.00413012		3	sp|P01024|CO3_HUMAN/tr|M0QYC8|M0QYC8_HUMAN/	1325,K,G/19,K,G/	1|	target	0	0.85309	0
36918	KashinaA-20-L146-009-4hr-QEP.73811.73811.2.2.dta	73811	1671.83	2	0	GSK	EDPQTFYYAVAVVK	KDS	1671.83	-0.000765	9.47493	0.00413012	0,Acetyl[AnyN-term];	3	sp|P02787|TRFE_HUMAN/	107,K,K/	1|0|	target	0	-0.657068	32
36919	KashinaA-20-L146-009-4hr-QEP.86129.86129.2.0.dta	86129	1230.73	2	0	HCK	KLSSWVLLMK	YLG	1230.73	-0.000871	13.9766	0.00413029	0,Delta_H(2)C(2)[AnyN-term];	3	sp|P01009|A1AT_HUMAN/sp|P01009-2|A1AT_HUMAN/sp|P01009-3|A1AT_HUMAN/tr|A0A0G2JRN3|A0A0G2JRN3_HUMAN/tr|A0A024R6I7|A0A024R6I7_HUMAN/	257,K,Y/257,K,Y/257,K,Y/257,K,Y/257,K,Y/	1|0|	target	1	2.57238	32
36920	KashinaA-20-L146-009-4hr-QEP.10700.10700.3.0.dta	10700	2264.07	3	0	QWK	VDNALQSGNSQESVTEQDSK	DST	2264.06	0.004764	14.0916	0.00413049	0,Lys[AnyN-term];	3	sp|P01834|IGKC_HUMAN/tr|A0A5H1ZRQ3|A0A5H1ZRQ3_HUMAN/	42,K,D/42,K,D/	1|0|	target	0	3.26941	36
36921	KashinaA-20-L146-009-4hr-QEP.86268.86268.3.1.dta	86268	2173.08	3	0	ETR	ILLQGTPVAQMTEDAVDAER	LKH	2173.08	-0.003698	12.1414	0.00413061	11,Oxidation[M];	3	sp|P01024|CO3_HUMAN/	979,R,L/	1|0|	target	0	1.10812	36
36922	KashinaA-20-L146-009-4hr-QEP.62010.62010.2.0.dta	62010	1639.88	2	0	VGR	TVMVNIENPEGIPVK	QDS	1639.87	0.003444	12.5967	0.00413074		3	sp|P01024|CO3_HUMAN/	161,R,Q/	1|	target	0	1.92593	4
36923	KashinaA-20-L146-009-4hr-QEP.96794.96794.3.0.dta	96794	1913	3	0	EVK	FNKPFVFLMIEQNTK	SPL	1913	-0.000437	14.2645	0.0041309	0,Carbamidomethyl[AnyN-term];	3	sp|P01009|A1AT_HUMAN/tr|A0A024R6I7|A0A024R6I7_HUMAN/	389,K,S/389,K,S/	1|0|	target	1	-1.11963	36
36924	KashinaA-20-L146-009-4hr-QEP.69031.69031.2.0.dta	69031	1467.8	2	0	LIK	MKPVPDLVPGNFK	SQL	1467.8	-0.000331	11.3906	0.00413094	0,Delta_H(2)C(2)[AnyN-term];	3	sp|P02671|FIBA_HUMAN/sp|P02671-2|FIBA_HUMAN/	225,K,S/225,K,S/	1|0|	target	1	-1.41098	32
36925	KashinaA-20-L146-009-4hr-QEP.65231.65231.2.0.dta	65231	1699.76	2	0	LIK	QNCELFEQLGEYK	FQN	1699.76	-0.00194	9.99368	0.00413152	0,Acetyl[AnyN-term];3,Carbamidomethyl[C];	3	sp|P02768|ALBU_HUMAN/sp|P02768-2|ALBU_HUMAN/sp|P02768-3|ALBU_HUMAN/tr|D6RHD5|D6RHD5_HUMAN/tr|A0A087WWT3|A0A087WWT3_HUMAN/tr|H0YA55|H0YA55_HUMAN/tr|B7WNR0|B7WNR0_HUMAN/tr|A0A0C4DGB6|A0A0C4DGB6_HUMAN/tr|C9JKR2|C9JKR2_HUMAN/	413,K,F/221,K,F/200,K,F/263,K,F/200,K,F/258,K,F/298,K,F/413,K,F/221,K,F/	1|0|0|	target	0	-0.254668	33
36926	KashinaA-20-L146-009-4hr-QEP.89717.89717.3.0.dta	89717	1935.95	3	0	VFR	DVVQITCLDGFEVVEGR	VGA	1935.95	0.000604	10.4968	0.0041323	7,Carbamidomethyl[C];	3	sp|P09871|C1S_HUMAN/tr|F8WCZ6|F8WCZ6_HUMAN/tr|A0A087X232|A0A087X232_HUMAN/	314,R,V/147,R,V/302,R,V/	1|0|	target	0	3.22057	36
36927	KashinaA-20-L146-009-4hr-QEP.45066.45066.2.0.dta	45066	1239.52	2	0	CSK	EDGGGWWYNR	CHA	1239.52	0.001231	9.58	0.00413325		3	sp|P02675|FIBB_HUMAN/tr|D6REL8|D6REL8_HUMAN/	426,K,C/207,K,C/	1|	target	0	-1.21593	0
36928	KashinaA-20-L146-009-4hr-QEP.122420.122420.2.0.dta	122420	1835.94	2	0	ASR	QEPSQGTTTFAVTSILR	VAA	1835.95	-0.010623	11.1654	0.00413362		3	sp|P01876|IGHA1_HUMAN/tr|A0A286YEY1|A0A286YEY1_HUMAN/tr|A0A0G2JMB2|A0A0G2JMB2_HUMAN/	282,R,V/282,R,V/269,R,V/	1|	target	0	-2.2884	68
36929	KashinaA-20-L146-009-4hr-QEP.26188.26188.2.0.dta	26188	1639.8	2	0	PER	FSGSNSGNTATLTISR	VEA	1639.8	0.000122	11.1489	0.00413382	15,Ser->Asn[S];	3	sp|P80748|LV321_HUMAN/sp|A0A075B6K5|LV39_HUMAN/	79,R,V/79,R,A/	1|0|	target	0	-1.09026	36
36930	KashinaA-20-L146-009-4hr-QEP.55451.55451.3.1.dta	55451	2266.06	3	0	WKK	GDTFSCMVGHEALPLAFTQK	TID	2266.06	-0.000823	11.0946	0.00413424	6,GG[C](Dicarbamidomethyl[C]);	3	sp|P01876|IGHA1_HUMAN/tr|A0A286YEY1|A0A286YEY1_HUMAN/tr|A0A0G2JMB2|A0A0G2JMB2_HUMAN/	307,K,T/307,K,T/294,K,T/	1|0|	target	0	0.001438	36
36931	KashinaA-20-L146-009-4hr-QEP.16184.16184.3.0.dta	16184	1656.74	3	0	LYA	EEKPCGFPHVENGR	IAQ	1656.74	0.000553	12.2466	0.00413448	5,Carbamidomethyl[C];12,Deamidated[N];	1	sp|P05160|F13B_HUMAN/	20,A,I/	1|0|0|	target	1	-0.31299	32
36932	KashinaA-20-L146-009-4hr-QEP.63438.63438.2.0.dta	63438	1704.77	2	0	NWR	DPDQTDGLGLSYLSSH	IAN	1704.77	0.000525	16.9296	0.00413576		2	sp|P06396|GELS_HUMAN/sp|P06396-2|GELS_HUMAN/sp|P06396-3|GELS_HUMAN/sp|P06396-4|GELS_HUMAN/tr|A0A0A0MS51|A0A0A0MS51_HUMAN/tr|A0A0A0MT01|A0A0A0MT01_HUMAN/	397,R,I/346,R,I/357,R,I/354,R,I/363,R,I/382,R,I/	1|	target	0	-1.53001	4
36933	KashinaA-20-L146-009-4hr-QEP.99311.99311.2.0.dta	99311	1529.78	2	0	LGK	EDFTSLSLVLYSR	KFP	1529.78	-0.000507	9.59395	0.00413588		3	sp|P02774|VTDB_HUMAN/sp|P02774-3|VTDB_HUMAN/tr|D6RF35|D6RF35_HUMAN/tr|D6RF20|D6RF20_HUMAN/tr|D6RBJ7|D6RBJ7_HUMAN/	37,K,K/56,K,K/37,K,K/37,K,K/37,K,K/	1|	target	0	1.15498	4
36934	KashinaA-20-L146-009-4hr-QEP.113899.113899.2.4.dta	113899	1436.76	2	0	MNK	NVVFVIDISGSMR	GQK	1436.76	0.000916	11.997	0.00413675		3	sp|P19827|ITIH1_HUMAN/sp|P19827-2|ITIH1_HUMAN/sp|P19827-3|ITIH1_HUMAN/	291,K,G/149,K,G/3,K,G/	1|	target	0	1.02841	4
36935	KashinaA-20-L146-009-4hr-QEP.71051.71051.2.2.dta	71051	1531.69	2	0	LRK	CSTSSLLEACTFR	RP_	1531.69	0.001538	9.84552	0.00413712	1,Carbamidomethyl[C];10,Carbamidomethyl[C];	3	sp|P02787|TRFE_HUMAN/	683,K,R/	1|0|0|	target	0	0.862343	32
36936	KashinaA-20-L146-009-4hr-QEP.101690.101690.3.0.dta	101690	2057.94	3	0	VKK	LYHSEAFTVNFGDTEEAK	KQI	2057.94	-0.000157	12.7038	0.00413745		3	sp|P01009|A1AT_HUMAN/sp|P01009-2|A1AT_HUMAN/sp|P01009-3|A1AT_HUMAN/tr|A0A0G2JRN3|A0A0G2JRN3_HUMAN/tr|G3V2B9|G3V2B9_HUMAN/tr|A0A024R6I7|A0A024R6I7_HUMAN/	160,K,K/160,K,K/160,K,K/160,K,K/74,K,K/160,K,K/	1|	target	0	0.01172	4
36937	KashinaA-20-L146-009-4hr-QEP.77303.77303.5.0.dta	77303	4483.85	5	0	VGK	YYSYYCDEHFETPSGSYWDHIHCTQDGWSPAVPCLR	KCY	4483.85	-0.000698	10.0179	0.00413782	6,Carbamidomethyl[C];23,Carbamidomethyl[C];34,Carbamidomethyl[C];	3	sp|P08603|CFAH_HUMAN/sp|P08603-2|CFAH_HUMAN/tr|Q5TFM2|Q5TFM2_HUMAN/tr|A0A0D9SG88|A0A0D9SG88_HUMAN/	351,K,K/351,K,K/287,K,K/351,K,K/	1|0|0|0|	target	0	3.52324	36
36938	KashinaA-20-L146-009-4hr-QEP.35665.35665.2.0.dta	35665	1275.56	2	0	YDR	DNDGWLTSDPR	KQC	1275.56	0.001249	9.13884	0.00413819		3	sp|P02675|FIBB_HUMAN/tr|D6REL8|D6REL8_HUMAN/	410,R,K/191,R,K/	1|	target	0	-1.79903	0
36939	KashinaA-20-L146-009-4hr-QEP.115736.115736.2.1.dta	115736	1478.75	2	0	DAK	MYLGYEYVTAIR	NLR	1478.73	0.012137	10.9942	0.00413848		3	sp|P02787|TRFE_HUMAN/	331,K,N/	1|	target	0	-1.53503	64
36940	KashinaA-20-L146-009-4hr-QEP.106613.106613.3.0.dta	106613	1855.98	3	0	EVK	FNKPFVFLMIEQNTK	SPL	1855.98	0.000295	10.4547	0.00413852		3	sp|P01009|A1AT_HUMAN/tr|A0A024R6I7|A0A024R6I7_HUMAN/	389,K,S/389,K,S/	1|	target	1	-0.295161	4
36941	KashinaA-20-L146-009-4hr-QEP.104059.104059.4.0.dta	104059	4007.85	4	0	RYR	LHDNQNGWSGDSAPVELILSDETLPAPEFSPEPESGR	ALR	4007.85	-0.007424	12.4444	0.00413939	14,Pro->Asn[P];	3	sp|P04217|A1BG_HUMAN/sp|P04217-2|A1BG_HUMAN/tr|M0R009|M0R009_HUMAN/	282,R,A/160,R,A/265,R,A/	1|0|	target	0	-0.681295	36
36942	KashinaA-20-L146-009-4hr-QEP.94442.94442.3.0.dta	94442	1671.85	3	0	LQR	SYTVAIAGYALAQMGR	LKG	1671.85	-0.001817	9.20164	0.00413939		3	sp|P01024|CO3_HUMAN/tr|M0R0Q9|M0R0Q9_HUMAN/	1185,R,L/50,R,L/	1|	target	0	-1.96351	4
36943	KashinaA-20-L146-009-4hr-QEP.58095.58095.3.0.dta	58095	1547.82	3	0	HGK	DLLFKDSAHGFLK	VPP	1547.82	0.001237	12.9726	0.00413943	5,Carbamidomethyl[K](Gly[K]);	3	sp|P02787|TRFE_HUMAN/	310,K,V/	1|0|	target	1	1.5413	32
36944	KashinaA-20-L146-009-4hr-QEP.9817.9817.3.0.dta	9817	1874.88	3	0	EKK	ATEDEGSEQKIPEATNR	RVW	1874.87	0.002957	13.5313	0.00413951		3	sp|P01008|ANT3_HUMAN/tr|Q8TCE1|Q8TCE1_HUMAN/	61,K,R/61,K,R/	1|	target	1	-1.35711	4
36945	KashinaA-20-L146-009-4hr-QEP.20050.20050.4.0.dta	20050	1600.86	4	0	EYK	DCHLAQVPSHTVVAR	SMG	1600.86	0.002279	13.0897	0.00413967	2,Cys->Ala[C];	3	sp|P02787|TRFE_HUMAN/	258,K,S/	1|0|	target	0	0.160512	36
36946	KashinaA-20-L146-009-4hr-QEP.130547.130547.3.0.dta	130547	2279.13	3	0	VGK	SLYVSATVILHSGSDMVQAER	SGI	2279.13	-0.002022	14.2685	0.00414075	16,Oxidation[M];	3	sp|P01024|CO3_HUMAN/	322,K,S/	1|0|	target	0	0.295288	36
36947	KashinaA-20-L146-009-4hr-QEP.115237.115237.2.0.dta	115237	1290.68	2	0	LKK	LSFYYLIMAK	GGI	1290.68	-4.7e-05	10.7518	0.00414161	0,Acetyl[AnyN-term];	3	sp|P01023|A2MG_HUMAN/tr|H0YFH1|H0YFH1_HUMAN/	492,K,G/10,K,G/	1|0|	target	0	-4.48706	32
36948	KashinaA-20-L146-009-4hr-QEP.28088.28088.3.0.dta	28088	1855.86	3	0	LLR	SEETKENEGFTVTAEGK	GQG	1855.86	0.001825	11.1311	0.00414227		3	sp|P01024|CO3_HUMAN/tr|M0QYC8|M0QYC8_HUMAN/	1320,R,G/14,R,G/	1|	target	1	-1.35111	4
36949	KashinaA-20-L146-009-4hr-QEP.68788.68788.3.1.dta	68788	3250.55	3	0	ILR	LESEETMVLEAHDAQGDVPVTVTVHDFPGK	KLV	3250.56	-0.004194	12.4347	0.00414231		3	sp|P01024|CO3_HUMAN/	35,R,K/	1|	target	0	-0.880437	4
36950	KashinaA-20-L146-009-4hr-QEP.63945.63945.2.0.dta	63945	1495.73	2	0	GCS	TLNQYFGYSGAFK	CLK	1495.72	0.005603	12.4969	0.00414235		1	sp|P02787|TRFE_HUMAN/tr|C9JVG0|C9JVG0_HUMAN/	199,S,C/72,S,C/	1|	target	0	-0.969533	64
36951	KashinaA-20-L146-009-4hr-QEP.10965.10965.3.0.dta	10965	1772.76	3	0	VQA	MDPNAAYVNMSNHHR	GLA	1772.76	-0.003653	11.4937	0.00414252	1,Oxidation[M];	1	sp|P08185|CBG_HUMAN/tr|G3V350|G3V350_HUMAN/tr|G3V4V7|G3V4V7_HUMAN/	22,A,G/22,A,G/22,A,G/	1|0|	target	0	0.405106	32
36952	KashinaA-20-L146-009-4hr-QEP.22506.22506.3.0.dta	22506	1753.9	3	0	CQA	KVEQAVETEPEPELR	QQT	1753.9	0.003833	13.8777	0.00414256		1	sp|P02649|APOE_HUMAN/tr|H0Y7L5|H0Y7L5_HUMAN/tr|E7ERP7|E7ERP7_HUMAN/tr|E9PEV4|E9PEV4_HUMAN/	18,A,Q/44,A,Q/18,A,Q/18,A,Q/	1|	target	1	3.18542	4
36953	KashinaA-20-L146-009-4hr-QEP.103152.103152.3.0.dta	103152	2173.08	3	0	IPK	TAFISDFAVTADGNAFIGDIK	DKV	2173.08	-0.005054	11.1441	0.00414318		3	sp|P19827|ITIH1_HUMAN/tr|F8WAS2|F8WAS2_HUMAN/	93,K,D/93,K,D/	1|	target	0	-1.69454	4
36954	KashinaA-20-L146-009-4hr-QEP.119551.119551.2.0.dta	119551	2575.34	2	0	LLR	TLNQPDSQLQLTTGNGLFLSEGLK	LVD	2575.32	0.016264	13.3378	0.00414334	3,Deamidated[N];	3	sp|P01009|A1AT_HUMAN/sp|P01009-2|A1AT_HUMAN/sp|P01009-3|A1AT_HUMAN/tr|A0A0G2JRN3|A0A0G2JRN3_HUMAN/tr|G3V2B9|G3V2B9_HUMAN/tr|A0A024R6I7|A0A024R6I7_HUMAN/tr|G3V544|G3V544_HUMAN/	125,R,L/125,R,L/125,R,L/125,R,L/39,R,L/125,R,L/125,R,L/	1|0|	target	0	-1.40487	100
36955	KashinaA-20-L146-009-4hr-QEP.15307.15307.2.0.dta	15307	1140.58	2	0	LLK	AGHIAWTSSGK	GSW	1140.58	-0.000791	12.7146	0.00414334	0,Delta_H(2)C(2)[AnyN-term];	3	sp|P04114|APOB_HUMAN/	2915,K,G/	1|0|	target	0	-1.33608	32
36956	KashinaA-20-L146-009-4hr-QEP.13466.13466.3.2.dta	13466	1497.77	3	0	GTR	KPVEEYANCHLAR	APN	1497.78	-0.007343	13.0252	0.00414475	9,Cys->Ala[C];	3	sp|P02787|TRFE_HUMAN/	587,R,A/	1|0|	target	1	-2.21014	96
36957	KashinaA-20-L146-009-4hr-QEP.17415.17415.2.0.dta	17415	1411.65	2	0	DWR	LEPGQQEEYYR	KLA	1411.65	3.7e-05	8.60064	0.00414487		3	sp|P04180|LCAT_HUMAN/tr|J3QSE5|J3QSE5_HUMAN/tr|J3QKT0|J3QKT0_HUMAN/	171,R,K/99,R,K/52,R,K/	1|	target	0	1.14313	0
36958	KashinaA-20-L146-009-4hr-QEP.76881.76881.2.0.dta	76881	1478.74	2	0	DAK	MYLGYEYVTAIR	NLR	1478.73	0.001177	9.4543	0.00414628		3	sp|P02787|TRFE_HUMAN/	331,K,N/	1|	target	0	-4.08525	0
36959	KashinaA-20-L146-009-4hr-QEP.66494.66494.2.0.dta	66494	1385.74	2	0	KED	PQTFYYAVAVVK	KDS	1385.75	-0.002228	12.5754	0.00414685		1	sp|P02787|TRFE_HUMAN/	109,D,K/	1|	target	0	-2.30057	0
36960	KashinaA-20-L146-009-4hr-QEP.87053.87053.4.1.dta	87053	2911.38	4	0	CQK	RPCGHPGDTPFGTFTLTGGNVFEYGVK	AVY	2911.38	0.001819	15.8435	0.0041478	3,Carbamidomethyl[C];	3	sp|P08603|CFAH_HUMAN/sp|P08603-2|CFAH_HUMAN/tr|Q5TFM2|Q5TFM2_HUMAN/tr|A0A0D9SG88|A0A0D9SG88_HUMAN/	82,K,A/82,K,A/82,K,A/82,K,A/	1|0|	target	1	-0.575429	36
36961	KashinaA-20-L146-009-4hr-QEP.56870.56870.3.0.dta	56870	1910.93	3	0	VNR	RPCFSALEVDETYVPK	EFN	1910.93	-9.4e-05	14.1114	0.00414793	3,Carbamidomethyl[C];	3	sp|P02768|ALBU_HUMAN/sp|P02768-2|ALBU_HUMAN/sp|P02768-3|ALBU_HUMAN/tr|D6RHD5|D6RHD5_HUMAN/tr|A0A087WWT3|A0A087WWT3_HUMAN/tr|H0YA55|H0YA55_HUMAN/tr|B7WNR0|B7WNR0_HUMAN/tr|A0A0C4DGB6|A0A0C4DGB6_HUMAN/tr|C9JKR2|C9JKR2_HUMAN/	508,R,E/316,R,E/295,R,E/358,R,E/295,R,E/353,R,E/393,R,E/508,R,E/316,R,E/	1|0|	target	1	-0.417847	36
36962	KashinaA-20-L146-009-4hr-QEP.131483.131483.3.1.dta	131483	2548.08	3	0	IVK	VYDYYETDEFAIAEYNAPCSK	DLG	2548.09	-0.001449	10.637	0.0041483	19,Carbamidomethyl[C];	3	sp|P01023|A2MG_HUMAN/	1448,K,D/	1|0|	target	0	-3.13468	36
36963	KashinaA-20-L146-009-4hr-QEP.112400.112400.2.0.dta	112400	1805.96	2	0	RSR	FIQVGVISWGVVDVCK	NQK	1805.96	0.001032	13.6019	0.00414933	15,Carbamidomethyl[C];	3	sp|P00751|CFAB_HUMAN/tr|B4E1Z4|B4E1Z4_HUMAN/tr|E7ETN3|E7ETN3_HUMAN/tr|H7C5H1|H7C5H1_HUMAN/	710,R,N/1212,R,N/1061,R,N/251,R,N/	1|0|	target	0	-0.849758	36
36964	KashinaA-20-L146-009-4hr-QEP.119523.119523.2.0.dta	119523	2100.96	2	0	TQR	FFESFGDLSTPDAVMGNPK	VKA	2100.96	-0.001833	13.9902	0.00414975	0,Acetyl[AnyN-term];	3	sp|P68871|HBB_HUMAN/tr|A0A2R8Y7R2|A0A2R8Y7R2_HUMAN/tr|F8W6P5|F8W6P5_HUMAN/	41,R,V/41,R,V/41,R,V/	1|0|	target	0	1.81832	36
36965	KashinaA-20-L146-009-4hr-QEP.132511.132511.2.0.dta	132511	1345.65	2	0	FDK	SCAVAEYGVYVK	VTS	1345.65	-0.000449	9.93657	0.00414979	2,Carbamidomethyl[C];	3	sp|P00738|HPT_HUMAN/sp|P00738-2|HPT_HUMAN/sp|P00739|HPTR_HUMAN/sp|P00739-2|HPTR_HUMAN/tr|A0A087WU08|A0A087WU08_HUMAN/tr|J3QLC9|J3QLC9_HUMAN/tr|A0A0C4DGL8|A0A0C4DGL8_HUMAN/tr|A0A0A0MRD9|A0A0A0MRD9_HUMAN/tr|J3QR68|J3QR68_HUMAN/tr|H0Y300|H0Y300_HUMAN/	379,K,V/320,K,V/321,K,V/358,K,V/254,K,V/338,K,V/320,K,V/254,K,V/377,K,V/415,K,V/	1|0|	target	0	-1.20775	32
36966	KashinaA-20-L146-009-4hr-QEP.27785.27785.3.0.dta	27785	1235.71	3	0	MDR	VLTHSELAPLR	ASL	1235.71	-0.000777	9.12237	0.00414987		3	sp|Q14515|SPRL1_HUMAN/sp|Q14515-2|SPRL1_HUMAN/	606,R,A/481,R,A/	1|	target	0	0.417883	0
36967	KashinaA-20-L146-009-4hr-QEP.36194.36194.2.0.dta	36194	1195.55	2	0	VKK	DSGFQMNQLR	GKK	1195.55	-0.002184	10.8457	0.00415028		3	sp|P02787|TRFE_HUMAN/	122,K,G/	1|	target	0	-5.86944	0
36968	KashinaA-20-L146-009-4hr-QEP.13111.13111.2.0.dta	13111	1376.63	2	0	HLN	AVALGDGGHYTCR	YRL	1376.64	-0.002668	10.9602	0.00415036	12,Carbamidomethyl[C];	1	sp|P04217|A1BG_HUMAN/sp|P04217-2|A1BG_HUMAN/tr|M0R009|M0R009_HUMAN/	267,N,Y/145,N,Y/250,N,Y/	1|0|	target	0	-3.28323	32
36969	KashinaA-20-L146-009-4hr-QEP.62619.62619.2.1.dta	62619	1410.74	2	0	VVK	VNSQSLSPYLFR	AFR	1410.74	0.001893	9.98201	0.00415086		3	sp|Q13103|SPP24_HUMAN/	50,K,A/	1|	target	0	-1.50368	0
36970	KashinaA-20-L146-009-4hr-QEP.91807.91807.5.3.dta	91807	3884.95	5	0	PSK	SFVHLEPMSHELPCGHTQTVQAHYILNGGTLLGLK	KLS	3884.96	-0.006201	15.0445	0.00415169	14,Carbamidomethyl[C];	3	sp|P01023|A2MG_HUMAN/	456,K,K/	1|0|	target	0	1.97841	36
36971	KashinaA-20-L146-009-4hr-QEP.80414.80414.2.0.dta	80414	1198.63	2	0	KMK	YWGVASFLQK	GND	1198.63	-0.000216	9.41193	0.00415289		3	sp|P02753|RET4_HUMAN/tr|Q5VY30|Q5VY30_HUMAN/	107,K,G/105,K,G/	1|	target	0	0.404423	0
36972	KashinaA-20-L146-009-4hr-QEP.55132.55132.2.1.dta	55132	1285.59	2	0	GLR	VGFYESDVMGR	GHA	1285.59	-0.0006	11.6528	0.00415413	0,Delta_H(2)C(2)[AnyN-term];	3	sp|P01023|A2MG_HUMAN/	704,R,G/	1|0|	target	0	-1.95585	32
36973	KashinaA-20-L146-009-4hr-QEP.58202.58202.3.0.dta	58202	1821.94	3	0	VNR	RPCFSALEVDETYVPK	EFN	1821.94	0.000978	14.6338	0.00415607	3,Cys->Ala[C];	3	sp|P02768|ALBU_HUMAN/sp|P02768-2|ALBU_HUMAN/sp|P02768-3|ALBU_HUMAN/tr|D6RHD5|D6RHD5_HUMAN/tr|A0A087WWT3|A0A087WWT3_HUMAN/tr|H0YA55|H0YA55_HUMAN/tr|B7WNR0|B7WNR0_HUMAN/tr|A0A0C4DGB6|A0A0C4DGB6_HUMAN/tr|C9JKR2|C9JKR2_HUMAN/	508,R,E/316,R,E/295,R,E/358,R,E/295,R,E/353,R,E/393,R,E/508,R,E/316,R,E/	1|0|	target	1	-1.50042	36
36974	KashinaA-20-L146-009-4hr-QEP.80325.80325.2.2.dta	80325	1306.69	2	0	NTK	TNLESILSYPK	DFT	1306.69	0.000188	11.8451	0.00415653	0,Acetyl[AnyN-term];	3	sp|P05155|IC1_HUMAN/sp|P05155-2|IC1_HUMAN/sp|P05155-3|IC1_HUMAN/tr|E9PGN7|E9PGN7_HUMAN/tr|H9KV48|H9KV48_HUMAN/	190,K,D/138,K,D/195,K,D/224,K,D/190,K,D/	1|0|	target	0	0.215537	32
36975	KashinaA-20-L146-009-4hr-QEP.45959.45959.2.0.dta	45959	1148.59	2	0	GYR	SLGNVIMVCR	KGE	1148.59	0.000347	10.61	0.00415673	9,Carbamidomethyl[C];	3	sp|P08603|CFAH_HUMAN/sp|P08603-2|CFAH_HUMAN/tr|Q5TFM2|Q5TFM2_HUMAN/tr|A0A0D9SG88|A0A0D9SG88_HUMAN/	57,R,K/57,R,K/57,R,K/57,R,K/	1|0|	target	0	0.97261	32
36976	KashinaA-20-L146-009-4hr-QEP.44413.44413.2.0.dta	44413	1606.77	2	0	FNK	SGSSTASWIQNVDTK	YQI	1606.77	-0.001281	12.0567	0.00415727	0,Delta_H(2)C(2)[AnyN-term];	3	sp|P04114|APOB_HUMAN/	2240,K,Y/	1|0|	target	0	-0.436254	36
36977	KashinaA-20-L146-009-4hr-QEP.104208.104208.3.0.dta	104208	1899.88	3	0	CEK	FSGQLNSHGCFYQQVK	TKV	1899.88	-0.00064	12.8535	0.00415897	10,Carbamidomethyl[C];	3	sp|P01023|A2MG_HUMAN/	289,K,T/	1|0|	target	0	-0.662324	36
36978	KashinaA-20-L146-009-4hr-QEP.98261.98261.2.0.dta	98261	1248.67	2	0	LKK	LSFYYLIMAK	GGI	1248.67	-0.001841	10.1087	0.00416038		3	sp|P01023|A2MG_HUMAN/tr|H0YFH1|H0YFH1_HUMAN/	492,K,G/10,K,G/	1|	target	0	-1.61417	0
36979	KashinaA-20-L146-009-4hr-QEP.69913.69913.2.1.dta	69913	1833.92	2	0	ITK	VFSNGADLSGVTEEAPLK	LSK	1833.92	0.0008	13.069	0.00416075		3	sp|P01009|A1AT_HUMAN/sp|P01009-2|A1AT_HUMAN/tr|A0A0G2JRN3|A0A0G2JRN3_HUMAN/tr|A0A024R6I7|A0A024R6I7_HUMAN/	334,K,L/334,K,L/334,K,L/334,K,L/	1|	target	0	-1.07259	4
36980	KashinaA-20-L146-009-4hr-QEP.120787.120787.3.0.dta	120787	2147.08	3	0	YQK	DAPDHQELNLDVSLQLPSR	SSK	2147.07	0.007637	12.3982	0.00416113		3	sp|P01024|CO3_HUMAN/	1284,K,S/	1|	target	0	1.3036	68
36981	KashinaA-20-L146-009-4hr-QEP.115759.115759.4.3.dta	115759	4329.95	4	0	ERR	DTANLFPQTSLTLHMWPDTEGTFNVECLTTDHYTGGMK	QKY	4329.94	0.009373	14.5938	0.00416216	24,Deamidated[N];27,Carbamidomethyl[C];	3	sp|P00450|CERU_HUMAN/tr|H7C5R1|H7C5R1_HUMAN/	672,R,Q/455,R,Q/	1|0|0|	target	0	4.18186	36
36982	KashinaA-20-L146-009-4hr-QEP.106001.106001.4.1.dta	106001	3486.78	4	0	PQK	LFGEVTSPLFPKPYPNNFETTTVITVPTGYR	VKL	3486.78	-0.002002	12.6212	0.00416258	16,Deamidated[N];	3	sp|P00736|C1R_HUMAN/tr|F5H1V0|F5H1V0_HUMAN/tr|B4DPQ0|B4DPQ0_HUMAN/tr|A0A3B3ISR2|A0A3B3ISR2_HUMAN/tr|F5H2D0|F5H2D0_HUMAN/tr|F5H3N3|F5H3N3_HUMAN/tr|F5H6Y3|F5H6Y3_HUMAN/	24,K,V/24,K,V/38,K,V/24,K,V/24,K,V/24,K,V/24,K,V/	1|0|	target	1	-0.654407	36
36983	KashinaA-20-L146-009-4hr-QEP.111382.111382.2.2.dta	111382	1653.89	2	0	RNK	FVTVQATFGTQVVEK	VVL	1653.88	0.001628	11.8095	0.00416262		3	sp|P01024|CO3_HUMAN/tr|M0R1Q1|M0R1Q1_HUMAN/	104,K,V/63,K,V/	1|	target	0	0.14357	4
36984	KashinaA-20-L146-009-4hr-QEP.74499.74499.2.1.dta	74499	2054.87	2	0	IDK	GQELCADYSENTFTEYK	KKL	2054.86	0.003012	11.7989	0.00416274	5,Carbamidomethyl[C];	3	sp|P02774|VTDB_HUMAN/sp|P02774-2|VTDB_HUMAN/sp|P02774-3|VTDB_HUMAN/tr|D6RF35|D6RF35_HUMAN/	402,K,K/280,K,K/421,K,K/402,K,K/	1|0|	target	0	0.491284	36
36985	KashinaA-20-L146-009-4hr-QEP.133584.133584.2.0.dta	133584	2173.09	2	0	IPK	TAFISDFAVTADGNAFIGDIK	DKV	2173.08	0.006568	13.4374	0.00416519		3	sp|P19827|ITIH1_HUMAN/tr|F8WAS2|F8WAS2_HUMAN/	93,K,D/93,K,D/	1|	target	0	-2.27798	68
36986	KashinaA-20-L146-009-4hr-QEP.111697.111697.2.0.dta	111697	1954.96	2	0	SPR	DQFNLIVFSTEATQWR	PSL	1954.97	-0.001807	12.2115	0.00416631		3	sp|Q14624|ITIH4_HUMAN/sp|Q14624-2|ITIH4_HUMAN/sp|Q14624-3|ITIH4_HUMAN/sp|Q14624-4|ITIH4_HUMAN/tr|B7ZKJ8|B7ZKJ8_HUMAN/tr|H7C0L5|H7C0L5_HUMAN/	307,R,P/307,R,P/307,R,P/307,R,P/307,R,P/165,R,P/	1|	target	0	-1.14786	4
36987	KashinaA-20-L146-009-4hr-QEP.55456.55456.4.2.dta	55456	2144.06	4	0	DQK	MRPSTDTITVMVENSHGLR	VRK	2144.06	0.000419	13.5891	0.00416925		3	sp|P0C0L5|CO4B_HUMAN/sp|P0C0L4|CO4A_HUMAN/sp|P0C0L4-2|CO4A_HUMAN/tr|A0A0G2JL54|A0A0G2JL54_HUMAN/tr|A0A140TA29|A0A140TA29_HUMAN/tr|A0A140TA49|A0A140TA49_HUMAN/tr|A0A140TA32|A0A140TA32_HUMAN/tr|A0A140TA44|A0A140TA44_HUMAN/tr|A0A0G2JPR0|A0A0G2JPR0_HUMAN/tr|F5GXS0|F5GXS0_HUMAN/	166,K,V/166,K,V/166,K,V/166,K,V/166,K,V/166,K,V/166,K,V/166,K,V/166,K,V/166,K,V/	1|	target	1	1.50283	4
36988	KashinaA-20-L146-009-4hr-QEP.92361.92361.2.2.dta	92361	2057.88	2	0	LRK	CYFPYLENGYNQNYGR	KFV	2057.88	0.002171	8.69058	0.00416971	1,Carbamidomethyl[C];	3	sp|P08603|CFAH_HUMAN/sp|P08603-2|CFAH_HUMAN/sp|Q02985|FHR3_HUMAN/sp|Q02985-2|FHR3_HUMAN/tr|Q6NSD3|Q6NSD3_HUMAN/tr|A0A087WYK9|A0A087WYK9_HUMAN/	388,K,K/388,K,K/86,K,K/86,K,K/86,K,K/86,K,K/	1|0|	target	0	3.10558	37
36989	KashinaA-20-L146-009-4hr-QEP.18768.18768.4.0.dta	18768	2086.84	4	0	LTK	VHTECCHGDLLECADDR	ADL	2086.84	-0.002409	12.3816	0.00416979	5,Carbamidomethyl[C];6,Carbamidomethyl[C];13,Carbamidomethyl[C];	3	sp|P02768|ALBU_HUMAN/sp|P02768-2|ALBU_HUMAN/tr|D6RHD5|D6RHD5_HUMAN/tr|H0YA55|H0YA55_HUMAN/tr|B7WNR0|B7WNR0_HUMAN/tr|A0A0C4DGB6|A0A0C4DGB6_HUMAN/tr|C9JKR2|C9JKR2_HUMAN/	264,K,A/72,K,A/114,K,A/109,K,A/149,K,A/264,K,A/72,K,A/	1|0|0|0|	target	0	-0.620936	36
36990	KashinaA-20-L146-009-4hr-QEP.79685.79685.4.0.dta	79685	2032.08	4	0	QGK	EPAHLMSLFGGKPMIIYK	GGT	2032.08	-0.000384	9.34528	0.00417146		3	sp|P06396|GELS_HUMAN/sp|P06396-2|GELS_HUMAN/sp|P06396-3|GELS_HUMAN/sp|P06396-4|GELS_HUMAN/tr|A0A0A0MS51|A0A0A0MS51_HUMAN/tr|A0A0A0MT01|A0A0A0MT01_HUMAN/	530,K,G/479,K,G/490,K,G/487,K,G/496,K,G/515,K,G/	1|	target	1	0.954431	5
36991	KashinaA-20-L146-009-4hr-QEP.83893.83893.2.1.dta	83893	1436.73	2	0	QIR	GLEEELQFSLGSK	INV	1436.73	-0.001093	9.07552	0.004172		3	sp|P0C0L5|CO4B_HUMAN/sp|P0C0L4|CO4A_HUMAN/sp|P0C0L4-2|CO4A_HUMAN/tr|A0A0G2JL54|A0A0G2JL54_HUMAN/tr|A0A3B3ISD7|A0A3B3ISD7_HUMAN/tr|A0A140TA29|A0A140TA29_HUMAN/tr|A0A140TA49|A0A140TA49_HUMAN/tr|A0A140TA32|A0A140TA32_HUMAN/tr|A0A140TA44|A0A140TA44_HUMAN/tr|A0A0G2JPR0|A0A0G2JPR0_HUMAN/tr|A0A3B3ISA6|A0A3B3ISA6_HUMAN/tr|F5GXS0|F5GXS0_HUMAN/	1352,R,I/1352,R,I/1352,R,I/1352,R,I/93,R,I/1352,R,I/1352,R,I/1352,R,I/1352,R,I/1352,R,I/921,R,I/1352,R,I/	1|	target	0	-3.33595	0
36992	KashinaA-20-L146-009-4hr-QEP.85411.85411.2.0.dta	85411	1977.91	2	0	FYK	GFLAYYQAVDLDECASR	SKS	1977.9	0.005587	10.6141	0.00417362	14,Carbamidomethyl[C];	3	sp|P00736|C1R_HUMAN/tr|F5H1N6|F5H1N6_HUMAN/tr|F5H3A3|F5H3A3_HUMAN/tr|F5GWL0|F5GWL0_HUMAN/tr|B4DPQ0|B4DPQ0_HUMAN/tr|A0A3B3ISR2|A0A3B3ISR2_HUMAN/tr|F5H2D0|F5H2D0_HUMAN/tr|F5H3N3|F5H3N3_HUMAN/	132,K,S/27,K,S/27,K,S/27,K,S/146,K,S/132,K,S/98,K,S/107,K,S/	1|0|	target	0	0.672564	36
36993	KashinaA-20-L146-009-4hr-QEP.124179.124179.4.1.dta	124179	3257.42	4	0	DPK	EYANQFMWEYSTNYGQAPLSLLVSYTK	SYL	3257.42	-0.000122	12.1122	0.00417507	9,Cation_Fe[II][E];	3	sp|P02774|VTDB_HUMAN/sp|P02774-2|VTDB_HUMAN/sp|P02774-3|VTDB_HUMAN/tr|D6RF35|D6RF35_HUMAN/tr|D6RBJ7|D6RBJ7_HUMAN/	153,K,S/31,K,S/172,K,S/153,K,S/153,K,S/	1|0|	target	0	-0.001787	36
36994	KashinaA-20-L146-009-4hr-QEP.4724.4724.2.0.dta	4724	1319.56	2	0	EAK	ECDRPCVNGGR	CNP	1319.56	-0.002345	13.2053	0.00417545	2,Carbamidomethyl[C];6,Carbamidomethyl[C];	3	sp|O75882|ATRN_HUMAN/sp|O75882-2|ATRN_HUMAN/	99,K,C/99,K,C/	1|0|0|	target	1	0.436933	36
36995	KashinaA-20-L146-009-4hr-QEP.61690.61690.3.0.dta	61690	1687.84	3	0	WLR	DKATFTCFVVGSDLK	DAH	1687.84	0.002022	12.1298	0.00417582	7,Carbamidomethyl[C];	3	sp|P01880|IGHD_HUMAN/sp|P01880-2|IGHD_HUMAN/tr|A0A0A0MS09|A0A0A0MS09_HUMAN/	183,R,D/183,R,D/183,R,D/	1|0|	target	1	0.305128	36
36996	KashinaA-20-L146-009-4hr-QEP.75350.75350.3.0.dta	75350	2166	3	0	KIR	AYYENSPQQVFSTEFEVK	EYV	2166	-0.002875	11.2143	0.00417657		3	sp|P01024|CO3_HUMAN/	207,R,E/	1|	target	0	2.24628	4
36997	KashinaA-20-L146-009-4hr-QEP.15771.15771.2.0.dta	15771	1727.76	2	0	KCR	STDTSCVNPPTVQNAH	ILS	1727.77	-0.001574	12.6818	0.0041769	6,Carbamidomethyl[C];	2	sp|Q03591|FHR1_HUMAN/	141,R,I/	1|0|	target	0	-2.34254	36
36998	KashinaA-20-L146-009-4hr-QEP.4698.4698.3.0.dta	4698	1217.5	3	0	KLR	YHGDPMPCPK	EDT	1217.51	-0.003662	14.87	0.00417748	6,Oxidation[M];8,Carbamidomethyl[C];	3	sp|P09871|C1S_HUMAN/tr|H0Y5D1|H0Y5D1_HUMAN/tr|F8WCZ6|F8WCZ6_HUMAN/tr|A0A087X232|A0A087X232_HUMAN/tr|F5H7T4|F5H7T4_HUMAN/	286,R,E/311,R,E/119,R,E/274,R,E/119,R,E/	1|0|0|	target	0	-0.145353	100
36999	KashinaA-20-L146-009-4hr-QEP.129928.129928.3.0.dta	129928	3013.52	3	0	GLK	LNDLNSVLVMPTFHVPFTDLQVPSCK	LDF	3013.52	0.00217	16.0108	0.00418019	0,Acetyl[AnyN-term];25,Carbamidomethyl[C];	3	sp|P04114|APOB_HUMAN/	3736,K,L/	1|0|0|	target	0	-2.68911	36
37000	KashinaA-20-L146-009-4hr-QEP.22747.22747.3.0.dta	22747	2282.08	3	0	RGK	RATTVTGTPCQDWAAQEPHR	HSI	2282.07	0.003073	13.1009	0.00418177	10,Carbamidomethyl[C];	3	sp|P00747|PLMN_HUMAN/	492,K,H/	1|0|	target	1	0.925314	36
37001	KashinaA-20-L146-009-4hr-QEP.49447.49447.2.1.dta	49447	1284.65	2	0	VPK	ATGVLYDYVNK	YHW	1284.65	-0.001157	11.371	0.00418206	0,Acetyl[AnyN-term];	3	sp|P04114|APOB_HUMAN/	4076,K,Y/	1|0|	target	0	-2.32702	32
37002	KashinaA-20-L146-009-4hr-QEP.57881.57881.3.0.dta	57881	1773.92	3	0	LFR	KSPQELLCGASLISDR	WVL	1773.92	-0.000165	13.9563	0.00418206	8,Carbamidomethyl[C];	3	sp|P00734|THRB_HUMAN/tr|E9PIT3|E9PIT3_HUMAN/	383,R,W/383,R,W/	1|0|	target	1	-1.82846	36
37003	KashinaA-20-L146-009-4hr-QEP.133543.133543.3.0.dta	133543	2743.32	3	0	NLR	ESATITCLVTGFSPADVFVQWMQR	GQP	2743.32	-0.002811	9.17869	0.00418219	7,Carbamidomethyl[C];	3	sp|P01871|IGHM_HUMAN/sp|P01871-2|IGHM_HUMAN/	344,R,G/344,R,G/	1|0|	target	0	-3.01524	37
37004	KashinaA-20-L146-009-4hr-QEP.113372.113372.4.1.dta	113372	2678.36	4	0	VAR	SMGGKEDLIWELLNQAQEHFGK	DKS	2678.35	0.00674	11.3219	0.00418269	0,mTRAQ_13C(6)15N(2)[AnyN-term];	3	sp|P02787|TRFE_HUMAN/	273,R,D/	1|0|	target	1	-1.67168	37
37005	KashinaA-20-L146-009-4hr-QEP.74552.74552.3.0.dta	74552	1529.74	3	0	WGK	VGAHAGEYGAEALER	MFL	1529.73	0.001145	12.9277	0.00418352		3	sp|P69905|HBA_HUMAN/tr|A0A2R8Y7C0|A0A2R8Y7C0_HUMAN/	17,K,M/7,K,M/	1|	target	0	-2.12441	4
37006	KashinaA-20-L146-009-4hr-QEP.119804.119804.2.0.dta	119804	1697.84	2	0	VPK	SSSNEEVMFLTVQVK	GPT	1697.84	-0.003203	9.5742	0.00418356		3	sp|P01023|A2MG_HUMAN/tr|F8W7L3|F8W7L3_HUMAN/	93,K,G/93,K,G/	1|	target	0	0.65012	4
37007	KashinaA-20-L146-009-4hr-QEP.33802.33802.2.0.dta	33802	1288.64	2	0	LRR	ELDESLQVAER	LTR	1288.64	0.001173	10.5837	0.00418356		3	sp|P10909|CLUS_HUMAN/sp|P10909-2|CLUS_HUMAN/sp|P10909-3|CLUS_HUMAN/sp|P10909-4|CLUS_HUMAN/sp|P10909-5|CLUS_HUMAN/sp|P10909-6|CLUS_HUMAN/tr|H0YC35|H0YC35_HUMAN/tr|H0YAS8|H0YAS8_HUMAN/	325,R,L/377,R,L/150,R,L/292,R,L/336,R,L/305,R,L/188,R,L/16,R,L/	1|	target	0	0.085524	0
37008	KashinaA-20-L146-009-4hr-QEP.41383.41383.2.0.dta	41383	1274.64	2	0	FVK	HSTIFENLANK	ADR	1274.64	1.7e-05	10.47	0.00418439	7,Deamidated[N];	3	sp|P02787|TRFE_HUMAN/tr|C9JVG0|C9JVG0_HUMAN/	225,K,A/98,K,A/	1|0|	target	0	1.32396	32
37009	KashinaA-20-L146-009-4hr-QEP.38734.38734.2.0.dta	38734	1088.59	2	0	QLR	ATWSGAVLAGR	DAV	1088.58	0.00058	8.6261	0.0041851		3	sp|P04217|A1BG_HUMAN/sp|P04217-2|A1BG_HUMAN/	406,R,D/284,R,D/	1|	target	0	0.470945	0
37010	KashinaA-20-L146-009-4hr-QEP.38446.38446.2.0.dta	38446	1088.59	2	0	QLR	ATWSGAVLAGR	DAV	1088.58	0.00045	8.51832	0.0041861		3	sp|P04217|A1BG_HUMAN/sp|P04217-2|A1BG_HUMAN/	406,R,D/284,R,D/	1|	target	0	-2.55187	0
37011	KashinaA-20-L146-009-4hr-QEP.83837.83837.2.0.dta	83837	1520.74	2	0	DAK	MYLGYEYVTAIR	NLR	1520.75	-0.00231	10.6033	0.00418656	0,Acetyl[AnyN-term];	3	sp|P02787|TRFE_HUMAN/	331,K,N/	1|0|	target	0	-1.14367	32
37012	KashinaA-20-L146-009-4hr-QEP.94848.94848.3.0.dta	94848	1655.84	3	0	NNK	DSHSLTTNIMEILR	GDF	1655.84	-0.000321	12.7942	0.0041876	0,Delta_H(2)C(2)[AnyN-term];	3	sp|P02671|FIBA_HUMAN/sp|P02671-2|FIBA_HUMAN/tr|A0A087WUA0|A0A087WUA0_HUMAN/	100,K,G/100,K,G/100,K,G/	1|0|	target	0	-0.977813	36
37013	KashinaA-20-L146-009-4hr-QEP.56833.56833.3.0.dta	56833	2417.24	3	0	PEK	SKLPGIVAEGRDDLYVSDAFHK	AFL	2417.25	-0.004273	12.7717	0.00418861		3	sp|P01008|ANT3_HUMAN/	380,K,A/	1|	target	2	-0.610637	4
37014	KashinaA-20-L146-009-4hr-QEP.111572.111572.3.0.dta	111572	3069.36	3	0	AVR	YTTFEYPNTISFSCNTGFYLNGADSAK	CTE	3069.35	0.014714	12.6951	0.00418869	14,Carbamidomethyl[C];15,Deamidated[N];	3	sp|P02749|APOH_HUMAN/tr|J3QRN2|J3QRN2_HUMAN/tr|J3QLI0|J3QLI0_HUMAN/	96,R,C/96,R,C/36,R,C/	1|0|0|	target	0	-0.025556	100
37015	KashinaA-20-L146-009-4hr-QEP.136386.136386.3.0.dta	136386	2710.27	3	0	IDR	EFVVMFSVVDENFSWYLEDNIK	TYC	2710.27	-0.001976	11.4565	0.00418982		3	sp|P00450|CERU_HUMAN/tr|E9PFZ2|E9PFZ2_HUMAN/	215,R,T/215,R,T/	1|	target	0	0.363086	4
37016	KashinaA-20-L146-009-4hr-QEP.16188.16188.2.0.dta	16188	1229.64	2	0	HAK	ATEHLSTLSEK	AKP	1229.64	0.00048	13.7419	0.00419015	10,Methyl[E];	3	sp|P02647|APOA1_HUMAN/tr|F8W696|F8W696_HUMAN/	219,K,A/197,K,A/	1|0|	target	0	-1.32478	36
37017	KashinaA-20-L146-009-4hr-QEP.11643.11643.3.0.dta	11643	1215.62	3	0	HAK	ATEHLSTLSEK	AKP	1215.62	-0.000137	9.12526	0.00419073		3	sp|P02647|APOA1_HUMAN/tr|F8W696|F8W696_HUMAN/	219,K,A/197,K,A/	1|	target	0	-0.31972	0
37018	KashinaA-20-L146-009-4hr-QEP.90988.90988.3.2.dta	90988	2186.05	3	0	VKK	LYHSEAFTVNFGDTEEAKK	QIN	2186.04	0.005369	16.2348	0.00419115		3	sp|P01009|A1AT_HUMAN/sp|P01009-2|A1AT_HUMAN/sp|P01009-3|A1AT_HUMAN/tr|A0A0G2JRN3|A0A0G2JRN3_HUMAN/tr|G3V2B9|G3V2B9_HUMAN/tr|A0A024R6I7|A0A024R6I7_HUMAN/	160,K,Q/160,K,Q/160,K,Q/160,K,Q/74,K,Q/160,K,Q/	1|	target	1	-1.37619	4
37019	KashinaA-20-L146-009-4hr-QEP.23739.23739.2.0.dta	23739	1115.52	2	0	ERR	CSVFYGAPSK	SRL	1115.52	-0.00369	11.0089	0.00419128	1,Carbamidomethyl[C];	3	sp|P0C0L5|CO4B_HUMAN/sp|P0C0L4|CO4A_HUMAN/sp|P0C0L4-2|CO4A_HUMAN/tr|A0A0G2JL54|A0A0G2JL54_HUMAN/tr|A0A140TA29|A0A140TA29_HUMAN/tr|A0A140TA49|A0A140TA49_HUMAN/tr|A0A140TA32|A0A140TA32_HUMAN/tr|A0A140TA44|A0A140TA44_HUMAN/tr|A0A0G2JPR0|A0A0G2JPR0_HUMAN/tr|A0A3B3ISA6|A0A3B3ISA6_HUMAN/tr|F5GXS0|F5GXS0_HUMAN/	1565,R,S/1565,R,S/1519,R,S/1519,R,S/1519,R,S/1519,R,S/1519,R,S/1519,R,S/1565,R,S/1117,R,S/1519,R,S/	1|0|	target	0	-2.52758	96
37020	KashinaA-20-L146-009-4hr-QEP.110630.110630.2.0.dta	110630	1478.73	2	0	DAK	MYLGYEYVTAIR	NLR	1478.73	-3.2e-05	9.91785	0.0041919		3	sp|P02787|TRFE_HUMAN/	331,K,N/	1|	target	0	0.934175	0
37021	KashinaA-20-L146-009-4hr-QEP.7252.7252.2.0.dta	7252	1247.58	2	0	ELR	QQTEWQSGQR	WEL	1247.58	-1.5e-05	9.69562	0.00419219		3	sp|P02649|APOE_HUMAN/tr|H0Y7L5|H0Y7L5_HUMAN/tr|E7ERP7|E7ERP7_HUMAN/tr|E9PEV4|E9PEV4_HUMAN/	33,R,W/59,R,W/33,R,W/33,R,W/	1|	target	0	-1.05439	0
37022	KashinaA-20-L146-009-4hr-QEP.54052.54052.2.0.dta	54052	1225.62	2	0	RSR	SIEVFGQFNGK	RCT	1225.62	-1.9e-05	9.7842	0.00419257		3	sp|P02748|CO9_HUMAN/	65,R,R/	1|	target	0	-1.04955	0
37023	KashinaA-20-L146-009-4hr-QEP.11985.11985.2.0.dta	11985	1165.58	2	0	FSR	DPNGLPPEAQK	IVR	1165.58	-0.000249	9.41103	0.00419311		3	sp|P02753|RET4_HUMAN/tr|Q5VY30|Q5VY30_HUMAN/	157,R,I/155,R,I/	1|	target	0	-2.33346	0
37024	KashinaA-20-L146-009-4hr-QEP.62499.62499.3.0.dta	62499	2037.89	3	0	ACR	CGPCFNNGVPILEGTSCR	CQC	2037.89	-0.003597	12.6681	0.00419374	1,Carbamidomethyl[C];4,Carbamidomethyl[C];17,Carbamidomethyl[C];	3	sp|P07357|CO8A_HUMAN/	498,R,C/	1|0|0|0|	target	0	0.358641	36
37025	KashinaA-20-L146-009-4hr-QEP.79144.79144.3.1.dta	79144	2387.19	3	0	ITK	QQNAQGGFSSTQDTVVALHALSK	YGA	2387.19	-0.003738	9.16191	0.00419591		3	sp|P01023|A2MG_HUMAN/	1240,K,Y/	1|	target	0	2.50841	4
37026	KashinaA-20-L146-009-4hr-QEP.46106.46106.2.0.dta	46106	1239.52	2	0	CSK	EDGGGWWYNR	CHA	1239.52	-0.000834	10.0214	0.00419612		3	sp|P02675|FIBB_HUMAN/tr|D6REL8|D6REL8_HUMAN/	426,K,C/207,K,C/	1|	target	0	-0.418249	0
37027	KashinaA-20-L146-009-4hr-QEP.32159.32159.2.0.dta	32159	1245.64	2	0	VVK	LENGEIETIAR	FGS	1245.63	0.003783	11.0959	0.00419616	3,Deamidated[N];	3	sp|Q9HDC9|APMAP_HUMAN/sp|Q9HDC9-2|APMAP_HUMAN/tr|H0Y512|H0Y512_HUMAN/	123,K,F/123,K,F/108,K,F/	1|0|	target	0	-1.6937	96
37028	KashinaA-20-L146-009-4hr-QEP.121269.121269.3.1.dta	121269	2590.2	3	0	DYR	MDWLVPATCEPIQSVFFFSGDK	YYR	2590.2	0.000448	12.9175	0.00419637	1,Oxidation[M];9,Carbamidomethyl[C];	3	sp|P04004|VTNC_HUMAN/tr|H0YJW9|H0YJW9_HUMAN/	421,R,Y/79,R,Y/	1|0|0|	target	0	-2.85023	36
37029	KashinaA-20-L146-009-4hr-QEP.12734.12734.3.0.dta	12734	1641.8	3	0	AKK	QINDYVEKGTQGK	IVD	1641.8	0.000756	12.4861	0.00419671	8,Hex[K];	3	sp|P01009|A1AT_HUMAN/sp|P01009-2|A1AT_HUMAN/sp|P01009-3|A1AT_HUMAN/tr|A0A0G2JRN3|A0A0G2JRN3_HUMAN/tr|A0A024R6I7|A0A024R6I7_HUMAN/	179,K,I/179,K,I/179,K,I/179,K,I/179,K,I/	1|0|	target	1	1.6779	32
37030	KashinaA-20-L146-009-4hr-QEP.40090.40090.2.0.dta	40090	1699.88	2	0	LQK	VNIPLVTNEECQKR	YQD	1699.88	0.000377	11.493	0.00419687	11,Carbamidomethyl[C];	3	sp|P03952|KLKB1_HUMAN/tr|H0YAC1|H0YAC1_HUMAN/	537,K,Y/585,K,Y/	1|0|	target	1	0.433072	36
37031	KashinaA-20-L146-009-4hr-QEP.90706.90706.3.0.dta	90706	2933.52	3	0	ALR	AVDQSVLLMKPDAELSASSVYNLLPEK	DLT	2933.52	-0.001189	16.3998	0.00419746	9,Oxidation[M];	3	sp|P01023|A2MG_HUMAN/	598,R,D/	1|0|	target	1	2.17596	36
37032	KashinaA-20-L146-009-4hr-QEP.36773.36773.3.0.dta	36773	1593.72	3	0	RHR	HPDEAAFFDTASTGK	TFP	1593.72	0.001457	11.4153	0.00419792		3	sp|P02671|FIBA_HUMAN/sp|P02671-2|FIBA_HUMAN/	512,R,T/512,R,T/	1|	target	0	-0.48414	4
37033	KashinaA-20-L146-009-4hr-QEP.45479.45479.3.0.dta	45479	1582.85	3	0	IEK	IQPSGGTNINEALLR	AIF	1582.85	-0.0006	13.0395	0.00419884		3	sp|P19823|ITIH2_HUMAN/tr|Q5T985|Q5T985_HUMAN/	379,K,A/368,K,A/	1|	target	0	0.015628	4
37034	KashinaA-20-L146-009-4hr-QEP.109661.109661.3.1.dta	109661	3069.35	3	0	AVR	YTTFEYPNTISFSCNTGFYLNGADSAK	CTE	3069.35	0.003178	14.7142	0.00420055	14,Carbamidomethyl[C];21,Deamidated[N];	3	sp|P02749|APOH_HUMAN/tr|J3QRN2|J3QRN2_HUMAN/tr|J3QLI0|J3QLI0_HUMAN/	96,R,C/96,R,C/36,R,C/	1|0|0|	target	0	2.55136	36
37035	KashinaA-20-L146-009-4hr-QEP.18014.18014.2.2.dta	18014	1038.56	2	0	ETK	DHAVDLIQK	GYM	1038.56	0.001987	12.2866	0.00420076		3	sp|P0C0L5|CO4B_HUMAN/sp|P0C0L4|CO4A_HUMAN/sp|P0C0L4-2|CO4A_HUMAN/tr|A0A0G2JL54|A0A0G2JL54_HUMAN/tr|A0A140TA29|A0A140TA29_HUMAN/tr|A0A140TA49|A0A140TA49_HUMAN/tr|A0A140TA32|A0A140TA32_HUMAN/tr|A0A140TA44|A0A140TA44_HUMAN/tr|A0A0G2JPR0|A0A0G2JPR0_HUMAN/tr|A0A3B3ISA6|A0A3B3ISA6_HUMAN/tr|F5GXS0|F5GXS0_HUMAN/	1042,K,G/1042,K,G/1042,K,G/1042,K,G/1042,K,G/1042,K,G/1042,K,G/1042,K,G/1042,K,G/611,K,G/1042,K,G/	1|	target	0	0.296741	0
37036	KashinaA-20-L146-009-4hr-QEP.65814.65814.2.0.dta	65814	1335.77	2	0	GAK	QSGLYFIKPLK	ANQ	1335.77	-0.001255	12.1367	0.00420089	0,Acetyl[AnyN-term];	3	sp|P02679|FIBG_HUMAN/sp|P02679-2|FIBG_HUMAN/tr|C9JPQ9|C9JPQ9_HUMAN/tr|C9JEU5|C9JEU5_HUMAN/tr|C9JC84|C9JC84_HUMAN/tr|C9JU00|C9JU00_HUMAN/	188,K,A/188,K,A/85,K,A/196,K,A/196,K,A/85,K,A/	1|0|	target	1	-1.18342	32
37037	KashinaA-20-L146-009-4hr-QEP.15284.15284.3.0.dta	15284	2275.89	3	0	ICR	KYSDASDCHGEDSQAFCEK	FSG	2275.89	0.000244	15.8863	0.00420168	0,Acetyl[AnyN-term];8,Carbamidomethyl[C];17,Carbamidomethyl[C];	3	sp|P01023|A2MG_HUMAN/	270,R,F/	1|0|0|0|	target	1	3.05084	36
37038	KashinaA-20-L146-009-4hr-QEP.97777.97777.2.1.dta	97777	2176.01	2	0	IAK	IMNGEADAMSLDGGFVYIAGK	CGL	2175.99	0.017135	9.39631	0.00420197	2,Oxidation[M];3,Deamidated[N];	3	sp|P02787|TRFE_HUMAN/	399,K,C/	1|0|0|	target	0	-0.842334	100
37039	KashinaA-20-L146-009-4hr-QEP.17753.17753.4.0.dta	17753	2085.06	4	0	GAR	LAEYHAKATEHLSTLSEK	AKP	2085.06	0.002965	15.2636	0.00420231	7,Carbamidomethyl[K](Gly[K]);	3	sp|P02647|APOA1_HUMAN/tr|F8W696|F8W696_HUMAN/	212,R,A/190,R,A/	1|0|	target	1	-3.26555	36
37040	KashinaA-20-L146-009-4hr-QEP.31772.31772.2.0.dta	31772	1017.59	2	0	GLK	LATALSLSNK	FVE	1017.59	-0.001142	10.9231	0.00420243		3	sp|P04114|APOB_HUMAN/	3394,K,F/	1|	target	0	1.18366	0
37041	KashinaA-20-L146-009-4hr-QEP.97089.97089.2.1.dta	97089	1529.78	2	0	LGK	EDFTSLSLVLYSR	KFP	1529.78	-0.006935	11.1075	0.00420264		3	sp|P02774|VTDB_HUMAN/sp|P02774-3|VTDB_HUMAN/tr|D6RF35|D6RF35_HUMAN/tr|D6RF20|D6RF20_HUMAN/tr|D6RBJ7|D6RBJ7_HUMAN/	37,K,K/56,K,K/37,K,K/37,K,K/37,K,K/	1|	target	0	-0.048045	68
37042	KashinaA-20-L146-009-4hr-QEP.19105.19105.2.1.dta	19105	1499.63	2	0	LPK	EGQMESVEAAMSSK	TLK	1499.64	-0.002816	10.6125	0.00420344	4,Oxidation[M];	3	sp|P05543|THBG_HUMAN/	273,K,T/	1|0|	target	0	-1.51459	36
37043	KashinaA-20-L146-009-4hr-QEP.58339.58339.2.0.dta	58339	1280.72	2	0	TTK	TEVIPPLIENR	QSW	1280.72	0.000547	9.22133	0.0042049		3	sp|P04114|APOB_HUMAN/	949,K,Q/	1|	target	0	-2.52135	0
37044	KashinaA-20-L146-009-4hr-QEP.16221.16221.2.0.dta	16221	1327.65	2	0	PNR	AVEPQLQEEER	MVY	1327.65	0.001875	9.68613	0.00420549		3	sp|P55058|PLTP_HUMAN/sp|P55058-2|PLTP_HUMAN/sp|P55058-3|PLTP_HUMAN/sp|P55058-4|PLTP_HUMAN/	251,R,M/199,R,M/156,R,M/163,R,M/	1|	target	0	-1.26037	0
37045	KashinaA-20-L146-009-4hr-QEP.102129.102129.3.0.dta	102129	2193.15	3	0	EGK	QVFLYPEKDEPTYILNIK	RGI	2193.15	-0.000141	13.0542	0.00420557	0,Gln->pyro-Glu[AnyN-termQ];	3	sp|P04114|APOB_HUMAN/tr|A8MUN2|A8MUN2_HUMAN/	139,K,R/139,K,R/	1|0|	target	1	2.35658	36
37046	KashinaA-20-L146-009-4hr-QEP.102997.102997.2.1.dta	102997	1725.77	2	0	VGK	IECVSAETTEDCIAK	IMN	1725.77	-0.000842	10.9432	0.00420616	3,Carbamidomethyl[C];12,Carbamidomethyl[C];	3	sp|P02787|TRFE_HUMAN/	384,K,I/	1|0|0|	target	0	-0.85087	36
37047	KashinaA-20-L146-009-4hr-QEP.69732.69732.2.0.dta	69732	1264.68	2	0	NTK	TNLESILSYPK	DFT	1264.68	0.000324	10.2719	0.00420717		3	sp|P05155|IC1_HUMAN/sp|P05155-2|IC1_HUMAN/sp|P05155-3|IC1_HUMAN/tr|E9PGN7|E9PGN7_HUMAN/tr|H9KV48|H9KV48_HUMAN/	190,K,D/138,K,D/195,K,D/224,K,D/190,K,D/	1|	target	0	-2.5088	0
37048	KashinaA-20-L146-009-4hr-QEP.127587.127587.3.0.dta	127587	2057.95	3	0	VKK	LYHSEAFTVNFGDTEEAK	KQI	2057.94	0.008703	12.8358	0.00420738		3	sp|P01009|A1AT_HUMAN/sp|P01009-2|A1AT_HUMAN/sp|P01009-3|A1AT_HUMAN/tr|A0A0G2JRN3|A0A0G2JRN3_HUMAN/tr|G3V2B9|G3V2B9_HUMAN/tr|A0A024R6I7|A0A024R6I7_HUMAN/	160,K,K/160,K,K/160,K,K/160,K,K/74,K,K/160,K,K/	1|	target	0	-0.704259	68
37049	KashinaA-20-L146-009-4hr-QEP.4611.4611.2.0.dta	4611	964.532	2	0	LAR	APNHAVVTR	KDK	964.532	-0.000626	11.2225	0.00420767		3	sp|P02787|TRFE_HUMAN/	600,R,K/	1|	target	0	0.963717	0
37050	KashinaA-20-L146-009-4hr-QEP.54420.54420.2.4.dta	54420	1281.65	2	0	AIR	GDMFLVANLGTK	EPC	1281.65	0.002021	11.5588	0.00420779	3,Oxidation[M];	3	sp|P43251|BTD_HUMAN/sp|P43251-2|BTD_HUMAN/sp|P43251-3|BTD_HUMAN/sp|P43251-4|BTD_HUMAN/tr|C9JSN9|C9JSN9_HUMAN/tr|A0A5F9ZH80|A0A5F9ZH80_HUMAN/tr|A0A5F9ZH15|A0A5F9ZH15_HUMAN/	164,R,E/166,R,E/166,R,E/144,R,E/144,R,E/144,R,E/70,R,E/	1|0|	target	0	-0.227581	32
37051	KashinaA-20-L146-009-4hr-QEP.133676.133676.3.0.dta	133676	3464.69	3	0	KAR	SFAAGIQALGGTNINDAMLMAVQLLDSSNQEER	LPE	3464.68	0.010716	12.8307	0.00420817		3	sp|Q14624|ITIH4_HUMAN/sp|Q14624-2|ITIH4_HUMAN/sp|Q14624-3|ITIH4_HUMAN/sp|Q14624-4|ITIH4_HUMAN/tr|B7ZKJ8|B7ZKJ8_HUMAN/tr|H7C0L5|H7C0L5_HUMAN/	338,R,L/338,R,L/338,R,L/338,R,L/338,R,L/196,R,L/	1|	target	0	-0.157984	68
37052	KashinaA-20-L146-009-4hr-QEP.97519.97519.3.0.dta	97519	3478.48	3	0	KGK	QYWEYQFQHQPSQEECEGSSLSAVFEHF	AMM	3478.48	-0.005676	19.6197	0.00420826	12,Carbofuran[S];	2	sp|P04004|VTNC_HUMAN/	277,K,A/	1|0|	target	0	0.779067	36
37053	KashinaA-20-L146-009-4hr-QEP.68834.68834.2.1.dta	68834	1330.72	2	0	LEK	LNMGITDLQGLR	LYV	1330.71	0.000922	8.5639	0.00420855		3	sp|P0C0L5|CO4B_HUMAN/sp|P0C0L4|CO4A_HUMAN/sp|P0C0L4-2|CO4A_HUMAN/tr|A0A0G2JL54|A0A0G2JL54_HUMAN/tr|A0A140TA29|A0A140TA29_HUMAN/tr|A0A140TA49|A0A140TA49_HUMAN/tr|A0A140TA32|A0A140TA32_HUMAN/tr|A0A140TA44|A0A140TA44_HUMAN/tr|A0A0G2JPR0|A0A0G2JPR0_HUMAN/tr|F5GXS0|F5GXS0_HUMAN/	325,K,L/325,K,L/325,K,L/325,K,L/325,K,L/325,K,L/325,K,L/325,K,L/325,K,L/325,K,L/	1|	target	0	0.286796	0
37054	KashinaA-20-L146-009-4hr-QEP.45431.45431.2.1.dta	45431	1299.57	2	0	QKK	WQEEMELYR	QKV	1299.57	-0.000668	12.9506	0.00420876	5,Oxidation[M];	3	sp|P02647|APOA1_HUMAN/tr|F8W696|F8W696_HUMAN/	131,K,Q/109,K,Q/	1|0|	target	0	1.15132	32
37055	KashinaA-20-L146-009-4hr-QEP.49418.49418.3.0.dta	49418	3172.44	3	0	HER	LKCDEWSVNSVGKIECVSAETTEDCIAK	IMN	3172.45	-0.003187	11.5992	0.00420876	3,Carbamidomethyl[C];9,Deamidated[N];25,Carbamidomethyl[C];	3	sp|P02787|TRFE_HUMAN/	371,R,I/	1|0|0|0|	target	2	2.90039	36
37056	KashinaA-20-L146-009-4hr-QEP.42563.42563.2.0.dta	42563	1634.74	2	0	FLK	NSCPPTSELLGTSDR	LFW	1634.73	0.005593	9.89409	0.00420914	1,Deamidated[N];3,Carbamidomethyl[C];	3	sp|P22352|GPX3_HUMAN/tr|A0A087X1J7|A0A087X1J7_HUMAN/	153,K,L/152,K,L/	1|0|0|	target	0	1.71242	100
37057	KashinaA-20-L146-009-4hr-QEP.134038.134038.2.0.dta	134038	1671.85	2	0	LQR	SYTVAIAGYALAQMGR	LKG	1671.85	0.001724	8.56945	0.0042101		3	sp|P01024|CO3_HUMAN/tr|M0R0Q9|M0R0Q9_HUMAN/	1185,R,L/50,R,L/	1|	target	0	-2.44456	4
37058	KashinaA-20-L146-009-4hr-QEP.65386.65386.4.1.dta	65386	2945.49	4	0	EPM	SHELPCGHTQTVQAHYILNGGTLLGLK	KLS	2945.49	0.000231	16.9248	0.00421085	6,Carbamidomethyl[C];19,Deamidated[N];	1	sp|P01023|A2MG_HUMAN/	464,M,K/	1|0|0|	target	0	-0.400554	36
37059	KashinaA-20-L146-009-4hr-QEP.86152.86152.2.0.dta	86152	1684.96	2	0	SAR	PVAFSVVPTAAAAVSLK	VVA	1684.96	0.000641	14.4536	0.00421136	0,Carbamidomethyl[AnyN-term];	3	sp|P0C0L4|CO4A_HUMAN/sp|P0C0L4-2|CO4A_HUMAN/tr|A0A0G2JL54|A0A0G2JL54_HUMAN/tr|A0A140TA29|A0A140TA29_HUMAN/tr|A0A140TA49|A0A140TA49_HUMAN/tr|A0A140TA32|A0A140TA32_HUMAN/tr|A0A140TA44|A0A140TA44_HUMAN/tr|A0A0G2JPR0|A0A0G2JPR0_HUMAN/	895,R,V/895,R,V/895,R,V/895,R,V/895,R,V/895,R,V/895,R,V/895,R,V/	1|0|	target	0	0.699781	36
37060	KashinaA-20-L146-009-4hr-QEP.46586.46586.3.0.dta	46586	1382.7	3	0	RSR	SIEVFGQFNGKR	CTD	1382.71	-0.002149	11.8419	0.00421165	9,Deamidated[N];	3	sp|P02748|CO9_HUMAN/	65,R,C/	1|0|	target	1	-0.180751	32
37061	KashinaA-20-L146-009-4hr-QEP.113498.113498.3.0.dta	113498	2504.31	3	0	KER	GPEEEHLGILGPVIWAEVGDTIR	VTF	2504.31	-0.002283	12.5738	0.00421224	17,Ammonium[E];	3	sp|P00450|CERU_HUMAN/tr|H7C5R1|H7C5R1_HUMAN/tr|E9PFZ2|E9PFZ2_HUMAN/	439,R,V/222,R,V/439,R,V/	1|0|	target	0	1.20595	36
37062	KashinaA-20-L146-009-4hr-QEP.102518.102518.2.3.dta	102518	1554.78	2	0	SMK	VTGEGCVYLQTSLK	YNI	1554.78	-0.001007	9.61572	0.00421341	6,Carbamidomethyl[C];	3	sp|P01023|A2MG_HUMAN/	1315,K,Y/	1|0|	target	0	2.08814	36
37063	KashinaA-20-L146-009-4hr-QEP.66599.66599.2.1.dta	66599	1725.77	2	0	VGK	IECVSAETTEDCIAK	IMN	1725.77	-1.4e-05	11.5752	0.00421564	3,Carbamidomethyl[C];12,Carbamidomethyl[C];	3	sp|P02787|TRFE_HUMAN/	384,K,I/	1|0|0|	target	0	2.53809	36
37064	KashinaA-20-L146-009-4hr-QEP.106660.106660.2.0.dta	106660	1272.72	2	0	DLR	QGLLPVLESFK	VSF	1272.72	0.000907	10.0881	0.00421597	0,Acetyl[AnyN-term];	3	sp|P02647|APOA1_HUMAN/tr|F8W696|F8W696_HUMAN/	239,R,V/217,R,V/	1|0|	target	0	0.60646	32
37065	KashinaA-20-L146-009-4hr-QEP.65907.65907.2.0.dta	65907	1529.77	2	0	DSK	DSTYSLSSTLTLSK	ADY	1529.77	-0.002117	12.5546	0.00421635	8,Ser->Asn[S];	3	sp|P01834|IGKC_HUMAN/tr|A0A5H1ZRQ3|A0A5H1ZRQ3_HUMAN/	62,K,A/62,K,A/	1|0|	target	0	-1.94208	36
37066	KashinaA-20-L146-009-4hr-QEP.112375.112375.4.1.dta	112375	4288.74	4	0	SDK	FFTSHNGMQFSTWDNDNDKFEGNCAEQDGSGWWMNK	CHA	4288.71	0.027479	11.2679	0.00421639	23,Deamidated[N];24,Carbamidomethyl[C];	3	sp|P02679|FIBG_HUMAN/sp|P02679-2|FIBG_HUMAN/tr|C9JEU5|C9JEU5_HUMAN/tr|C9JC84|C9JC84_HUMAN/	328,K,C/328,K,C/336,K,C/336,K,C/	1|0|0|	target	1	-0.786121	100
37067	KashinaA-20-L146-009-4hr-QEP.12427.12427.2.0.dta	12427	1317.59	2	0	TVR	WCAVSEHEATK	CQS	1317.59	0.002718	9.93368	0.00421681	2,Carbamidomethyl[C];	3	sp|P02787|TRFE_HUMAN/tr|F8WC57|F8WC57_HUMAN/tr|F8WEK9|F8WEK9_HUMAN/tr|F8WCI6|F8WCI6_HUMAN/	26,R,C/26,R,C/26,R,C/26,R,C/	1|0|	target	0	0.320212	32
37068	KashinaA-20-L146-009-4hr-QEP.37043.37043.2.0.dta	37043	1195.55	2	0	VKK	DSGFQMNQLR	GKK	1195.55	0.000324	10.4097	0.00421711		3	sp|P02787|TRFE_HUMAN/	122,K,G/	1|	target	0	-1.79862	0
37069	KashinaA-20-L146-009-4hr-QEP.109905.109905.3.0.dta	109905	2928.38	3	0	CPR	FSDEGTHESQISFTIEGPLTSFGLSNK	INS	2928.39	-0.007294	14.0394	0.00421753		3	sp|P04114|APOB_HUMAN/	2935,R,I/	1|	target	0	-0.306336	4
37070	KashinaA-20-L146-009-4hr-QEP.102891.102891.5.0.dta	102891	6345.5	5	0	AYF	AGGDAGDAFDGFDFGDDPSDKFFTSHNGMQFSTWDNDNDKFEGNCAEQDGSGWWMNK	CHA	6345.51	-0.000154	15.7624	0.00421761	27,Deamidated[N];45,Carbamidomethyl[C];	1	sp|P02679|FIBG_HUMAN/sp|P02679-2|FIBG_HUMAN/tr|C9JEU5|C9JEU5_HUMAN/tr|C9JC84|C9JC84_HUMAN/	307,F,C/307,F,C/315,F,C/315,F,C/	1|0|0|	target	2	-2.46524	36
37071	KashinaA-20-L146-009-4hr-QEP.61616.61616.2.0.dta	61616	1511.78	2	0	TGK	AAQVTIQSSGTFSSK	FQV	1511.77	0.006569	13.2482	0.00421811		3	sp|P01023|A2MG_HUMAN/	1274,K,F/	1|	target	0	0.31871	68
37072	KashinaA-20-L146-009-4hr-QEP.35892.35892.3.0.dta	35892	2135.97	3	0	QWK	VDNALQSGNSQESVTEQDSK	DST	2135.97	-0.002157	11.0398	0.00422022		3	sp|P01834|IGKC_HUMAN/tr|A0A5H1ZRQ3|A0A5H1ZRQ3_HUMAN/	42,K,D/42,K,D/	1|	target	0	3.01286	4
37073	KashinaA-20-L146-009-4hr-QEP.130340.130340.2.0.dta	130340	1725.77	2	0	VGK	IECVSAETTEDCIAK	IMN	1725.77	0.000811	10.9266	0.00422038	3,Carbamidomethyl[C];12,Carbamidomethyl[C];	3	sp|P02787|TRFE_HUMAN/	384,K,I/	1|0|0|	target	0	-0.785314	36
37074	KashinaA-20-L146-009-4hr-QEP.40060.40060.4.0.dta	40060	2104.95	4	0	YTK	DDKHEQDMVNGIMLSVEK	LIK	2104.95	-0.000897	15.2365	0.00422219	8,Oxidation[M];10,Deamidated[N];	3	sp|P04114|APOB_HUMAN/tr|A8MUN2|A8MUN2_HUMAN/	742,K,L/742,K,L/	1|0|0|	target	1	1.78146	36
37075	KashinaA-20-L146-009-4hr-QEP.133149.133149.2.0.dta	133149	2662.23	2	0	PLK	ANQQFLVYCEIDGSGNGWTVFQK	RLD	2662.22	0.005338	13.6591	0.00422265	9,Carbamidomethyl[C];16,Deamidated[N];	3	sp|P02679|FIBG_HUMAN/sp|P02679-2|FIBG_HUMAN/tr|C9JPQ9|C9JPQ9_HUMAN/tr|C9JEU5|C9JEU5_HUMAN/tr|C9JC84|C9JC84_HUMAN/tr|C9JU00|C9JU00_HUMAN/	199,K,R/199,K,R/96,K,-/207,K,R/207,K,R/96,K,R/	1|0|0|	target	0	-0.476908	36
37076	KashinaA-20-L146-009-4hr-QEP.137131.137131.3.1.dta	137131	3954.02	3	0	CIR	AIAANEADAVTLDAGLVYDAYLAPNNLKPVVAEFYGSK	EDP	3954.02	0.002647	12.1834	0.00422333		3	sp|P02787|TRFE_HUMAN/tr|C9JB55|C9JB55_HUMAN/tr|F8WCI6|F8WCI6_HUMAN/	69,R,E/25,R,E/69,R,E/	1|	target	1	-1.48047	4
37077	KashinaA-20-L146-009-4hr-QEP.136074.136074.2.0.dta	136074	2834.18	2	0	KYR	LTYAYFAGGDAGDAFDGFDFGDDPSDK	FFT	2834.17	0.002026	12.7936	0.00422362		3	sp|P02679|FIBG_HUMAN/sp|P02679-2|FIBG_HUMAN/tr|C9JEU5|C9JEU5_HUMAN/tr|C9JC84|C9JC84_HUMAN/	301,R,F/301,R,F/309,R,F/309,R,F/	1|	target	0	-2.97333	4
37078	KashinaA-20-L146-009-4hr-QEP.31161.31161.2.0.dta	31161	1317.68	2	0	LIK	GDKVWVYPPEK	KEK	1317.68	-0.003864	10.8391	0.00422467		3	sp|P02790|HEMO_HUMAN/tr|Q9BS19|Q9BS19_HUMAN/	112,K,K/112,K,K/	1|	target	1	-3.78586	0
37079	KashinaA-20-L146-009-4hr-QEP.21235.21235.3.0.dta	21235	1588.81	3	0	SSK	LKECCEKPLLEK	SHC	1588.81	0.005436	12.8295	0.00422606	0,Acetyl[AnyN-term];4,Carbamidomethyl[C];5,Carbamidomethyl[C];	3	sp|P02768|ALBU_HUMAN/sp|P02768-2|ALBU_HUMAN/tr|D6RHD5|D6RHD5_HUMAN/tr|H0YA55|H0YA55_HUMAN/tr|B7WNR0|B7WNR0_HUMAN/tr|A0A0C4DGB6|A0A0C4DGB6_HUMAN/tr|C9JKR2|C9JKR2_HUMAN/	298,K,S/106,K,S/148,K,S/143,K,S/183,K,S/298,K,S/106,K,S/	1|0|0|0|	target	2	2.92613	96
37080	KashinaA-20-L146-009-4hr-QEP.41650.41650.3.0.dta	41650	1599.8	3	0	TGK	RLMQCLPNPEDVK	MAL	1599.8	0.000391	12.3937	0.0042264	5,Carbamidomethyl[C];	3	sp|P04003|C4BPA_HUMAN/	553,K,M/	1|0|	target	1	-0.7718	36
37081	KashinaA-20-L146-009-4hr-QEP.107421.107421.2.0.dta	107421	1542.69	2	0	GDR	EWFWDLATGTMK	ERS	1542.69	0.000924	14.6526	0.00422804	0,Acetyl[AnyN-term];11,Oxidation[M];	3	sp|P02790|HEMO_HUMAN/tr|Q9BS19|Q9BS19_HUMAN/	166,R,E/166,R,E/	1|0|0|	target	0	-4.63517	36
37082	KashinaA-20-L146-009-4hr-QEP.116941.116941.3.0.dta	116941	2186.04	3	0	VKK	LYHSEAFTVNFGDTEEAKK	QIN	2186.04	0.003442	15.5736	0.00422884		3	sp|P01009|A1AT_HUMAN/sp|P01009-2|A1AT_HUMAN/sp|P01009-3|A1AT_HUMAN/tr|A0A0G2JRN3|A0A0G2JRN3_HUMAN/tr|G3V2B9|G3V2B9_HUMAN/tr|A0A024R6I7|A0A024R6I7_HUMAN/	160,K,Q/160,K,Q/160,K,Q/160,K,Q/74,K,Q/160,K,Q/	1|	target	1	-2.13202	4
37083	KashinaA-20-L146-009-4hr-QEP.18053.18053.2.0.dta	18053	1231.65	2	0	FNK	ALVQQMEQLR	QKL	1231.65	-0.000358	12.6916	0.00423191	6,Oxidation[M];	3	sp|P06727|APOA4_HUMAN/	316,K,Q/	1|0|	target	0	0.828441	32
37084	KashinaA-20-L146-009-4hr-QEP.94236.94236.2.0.dta	94236	1186.69	2	0	ASK	ADGLAVIGVLMK	VGE	1186.69	0.000149	10.6251	0.00423229		3	sp|P00915|CAH1_HUMAN/tr|E5RJI8|E5RJI8_HUMAN/tr|E5RHP7|E5RHP7_HUMAN/tr|E5RFE7|E5RFE7_HUMAN/tr|E5RG81|E5RG81_HUMAN/tr|H0YBE2|H0YBE2_HUMAN/tr|E5RH81|E5RH81_HUMAN/tr|E5RJF6|E5RJF6_HUMAN/	138,K,V/25,K,V/138,K,V/72,K,V/25,K,G/75,K,V/138,K,V/25,K,V/	1|	target	0	-2.12885	4
37085	KashinaA-20-L146-009-4hr-QEP.46703.46703.2.1.dta	46703	1536.69	2	0	AWT	ADSGEGDFLAEGGGVR	GPR	1536.69	0.001478	11.4679	0.00423259		1	sp|P02671|FIBA_HUMAN/sp|P02671-2|FIBA_HUMAN/tr|A0A087WUA0|A0A087WUA0_HUMAN/	19,T,G/19,T,G/19,T,G/	1|	target	0	-0.594097	4
37086	KashinaA-20-L146-009-4hr-QEP.28073.28073.4.0.dta	28073	2463.32	4	0	LDK	KREEAPSLRPAPPPISGGGYRAR	PAK	2463.32	0.00193	16.6176	0.00423335	21,Deamidated[R];	3	sp|P02675|FIBB_HUMAN/	51,K,P/	1|0|	target	4	1.43533	36
37087	KashinaA-20-L146-009-4hr-QEP.133388.133388.4.2.dta	133388	4006.02	4	0	LLR	GIEILNQVQESLPELSNHASILIMLTDGDPTEGVTDR	SQI	4006	0.024354	11.6696	0.0042336	17,Deamidated[N];	3	sp|P19827|ITIH1_HUMAN/sp|P19827-2|ITIH1_HUMAN/sp|P19827-3|ITIH1_HUMAN/	376,R,S/234,R,S/88,R,S/	1|0|	target	0	2.36532	100
37088	KashinaA-20-L146-009-4hr-QEP.93493.93493.2.2.dta	93493	1653.88	2	0	RNK	FVTVQATFGTQVVEK	VVL	1653.88	-0.00053	11.939	0.0042344		3	sp|P01024|CO3_HUMAN/tr|M0R1Q1|M0R1Q1_HUMAN/	104,K,V/63,K,V/	1|	target	0	-0.515807	4
37089	KashinaA-20-L146-009-4hr-QEP.88084.88084.2.1.dta	88084	1648.83	2	0	TDR	WVATGIVSWGIGCSR	GYG	1648.83	0.003753	12.9657	0.0042352	13,Carbamidomethyl[C];	3	sp|P00736|C1R_HUMAN/tr|B4DPQ0|B4DPQ0_HUMAN/tr|A0A3B3ISR2|A0A3B3ISR2_HUMAN/tr|A0A3B3ITU4|A0A3B3ITU4_HUMAN/tr|F5H2D0|F5H2D0_HUMAN/	667,R,G/681,R,G/667,R,G/313,R,G/633,R,G/	1|0|	target	0	1.80579	36
37090	KashinaA-20-L146-009-4hr-QEP.67922.67922.3.0.dta	67922	3423.56	3	0	KKK	IYMTCPDCPSSIPTDSSNHQVLEAATESLAK	YNN	3423.54	0.02204	16.0377	0.00423621	5,Carbamidomethyl[C];8,Carbamidomethyl[C];18,Deamidated[N];	3	sp|Q9UGM5|FETUB_HUMAN/sp|Q9UGM5-2|FETUB_HUMAN/tr|E9PG08|E9PG08_HUMAN/	146,K,Y/109,K,Y/81,K,Y/	1|0|0|0|	target	0	3.5089	100
37091	KashinaA-20-L146-009-4hr-QEP.78470.78470.3.3.dta	78470	1850.89	3	0	SCK	ASGYTFTSYYMHWVR	QAP	1850.89	0.001444	11.794	0.00423647	11,Met->Xle[M];	3	sp|P01743|HV146_HUMAN/	42,K,Q/	1|0|	target	0	1.25415	32
37092	KashinaA-20-L146-009-4hr-QEP.131678.131678.2.3.dta	131678	2624.32	2	0	RSR	VYLQGLIDCYLFGNSSTVLEDSK	SNE	2624.31	0.00225	12.9998	0.00423672	9,Cys->Tyr[C];	3	sp|P35542|SAA4_HUMAN/tr|A0A096LPE2|A0A096LPE2_HUMAN/	80,R,S/158,R,S/	1|0|	target	0	-6.84147	36
37093	KashinaA-20-L146-009-4hr-QEP.108490.108490.3.0.dta	108490	3044.46	3	0	VRK	KEVYMPSSIFQDDFVIPDISEPGTWK	ISA	3044.46	0.004759	11.9315	0.00423714	5,Oxidation[M];	3	sp|P0C0L5|CO4B_HUMAN/sp|P0C0L4|CO4A_HUMAN/sp|P0C0L4-2|CO4A_HUMAN/tr|A0A0G2JL54|A0A0G2JL54_HUMAN/tr|A0A140TA29|A0A140TA29_HUMAN/tr|A0A140TA49|A0A140TA49_HUMAN/tr|A0A140TA32|A0A140TA32_HUMAN/tr|A0A140TA44|A0A140TA44_HUMAN/tr|A0A0G2JPR0|A0A0G2JPR0_HUMAN/tr|F5GXS0|F5GXS0_HUMAN/	188,K,I/188,K,I/188,K,I/188,K,I/188,K,I/188,K,I/188,K,I/188,K,I/188,K,I/188,K,I/	1|0|	target	1	-0.664889	36
37094	KashinaA-20-L146-009-4hr-QEP.133246.133246.3.0.dta	133246	2730.4	3	0	YLR	WVQTLSEQVQEELLSSQVTQELR	ALM	2730.39	0.003993	10.8461	0.00423756		3	sp|P02649|APOE_HUMAN/tr|H0Y7L5|H0Y7L5_HUMAN/tr|E7ERP7|E7ERP7_HUMAN/tr|E9PEV4|E9PEV4_HUMAN/	56,R,A/82,R,A/56,R,A/56,R,A/	1|	target	0	-1.63422	4
37095	KashinaA-20-L146-009-4hr-QEP.102463.102463.3.0.dta	102463	2917.52	3	0	ALR	AVDQSVLLMKPDAELSASSVYNLLPEK	DLT	2917.52	0.001147	13.7069	0.00423925		3	sp|P01023|A2MG_HUMAN/	598,R,D/	1|	target	1	-2.41137	4
37096	KashinaA-20-L146-009-4hr-QEP.42753.42753.2.0.dta	42753	1398.72	2	0	AIK	HQFLLTGDTQGR	YRC	1398.71	0.003332	13.661	0.00424005	0,Delta_H(2)C(2)[AnyN-term];	3	sp|P04217|A1BG_HUMAN/tr|M0R009|M0R009_HUMAN/	78,K,Y/32,K,Y/	1|0|	target	0	0.516542	36
37097	KashinaA-20-L146-009-4hr-QEP.75639.75639.2.0.dta	75639	1207.64	2	0	PTK	DIFTGLIGPMK	ICK	1207.64	0.002442	11.7559	0.00424031	10,Oxidation[M];	3	sp|P00450|CERU_HUMAN/tr|H7C5R1|H7C5R1_HUMAN/tr|E9PFZ2|E9PFZ2_HUMAN/	547,K,I/330,K,I/547,K,I/	1|0|	target	0	1.46074	32
37098	KashinaA-20-L146-009-4hr-QEP.4870.4870.4.0.dta	4870	1793.74	4	0	AQK	TDTSHHDQDHPTFNK	ITP	1793.75	-0.003488	13.6468	0.00424098	4,Carbonyl[S];	3	sp|P01009|A1AT_HUMAN/sp|P01009-2|A1AT_HUMAN/sp|P01009-3|A1AT_HUMAN/tr|A0A0B4J278|A0A0B4J278_HUMAN/tr|A0A0G2JRN3|A0A0G2JRN3_HUMAN/tr|G3V387|G3V387_HUMAN/tr|A0A024R6I7|A0A024R6I7_HUMAN/tr|G3V544|G3V544_HUMAN/tr|G3V5R8|G3V5R8_HUMAN/	34,K,I/34,K,I/34,K,I/34,K,I/34,K,I/34,K,I/34,K,I/34,K,I/34,K,I/	1|0|	target	0	3.01628	36
37099	KashinaA-20-L146-009-4hr-QEP.113766.113766.3.1.dta	113766	2083.01	3	0	EWK	AGAFCLSEDAGLGISSTASLR	AFQ	2083.01	0.000853	10.934	0.00424288	5,Carbamidomethyl[C];	3	sp|P20742|PZP_HUMAN/sp|P20742-2|PZP_HUMAN/sp|P01023|A2MG_HUMAN/	772,K,A/641,K,A/766,K,A/	1|0|	target	0	-0.55748	36
37100	KashinaA-20-L146-009-4hr-QEP.59386.59386.3.0.dta	59386	2353.13	3	0	DWK	KGDTFSCMVGHEALPLAFTQK	TID	2353.13	-0.002275	15.649	0.00424297	7,Carbamidomethyl[C];8,Oxidation[M];	3	sp|P01876|IGHA1_HUMAN/tr|A0A286YEY1|A0A286YEY1_HUMAN/tr|A0A0G2JMB2|A0A0G2JMB2_HUMAN/	306,K,T/306,K,T/293,K,T/	1|0|0|	target	1	-0.711503	36
37101	KashinaA-20-L146-009-4hr-QEP.58974.58974.3.0.dta	58974	1298.68	3	0	GHR	ALEFLQLHNGR	VNY	1298.69	-0.001347	11.2652	0.00424301	9,Deamidated[N];	3	sp|P80108|PHLD_HUMAN/sp|P80108-2|PHLD_HUMAN/	35,R,V/35,R,V/	1|0|	target	0	-3.36846	32
37102	KashinaA-20-L146-009-4hr-QEP.66276.66276.3.0.dta	66276	1462.85	3	0	WDR	VKDLATVYVDVLK	DSG	1462.85	-0.000144	10.9346	0.00424314		3	sp|P02647|APOA1_HUMAN/	34,R,D/	1|	target	1	-1.75209	4
37103	KashinaA-20-L146-009-4hr-QEP.964.964.3.0.dta	964	2720.38	3	0	IAC	LVQGFFPQEPLSVTWSESGQGVTAR	NFP	2720.37	0.012175	13.9483	0.00424419		1	sp|P01876|IGHA1_HUMAN/tr|A0A286YEY1|A0A286YEY1_HUMAN/	26,C,N/26,C,N/	1|	target	0	-0.511005	68
37104	KashinaA-20-L146-009-4hr-QEP.65675.65675.3.2.dta	65675	2994.46	3	0	SIR	GMADQDGLKPTIDKPSEDSPPLEMLGPR	RTF	2994.45	0.00654	15.0262	0.00424538		3	sp|P19827|ITIH1_HUMAN/sp|P19827-2|ITIH1_HUMAN/sp|P19827-3|ITIH1_HUMAN/tr|H7C5I0|H7C5I0_HUMAN/	612,R,R/470,R,R/324,R,R/35,R,R/	1|	target	2	-1.15798	4
37105	KashinaA-20-L146-009-4hr-QEP.72534.72534.3.0.dta	72534	1736.92	3	0	YSR	KFPSGTFEQVSQLVK	EVV	1736.92	-0.002389	13.3333	0.00424597	0,Acetyl[AnyN-term];	3	sp|P02774|VTDB_HUMAN/sp|P02774-3|VTDB_HUMAN/tr|D6RF35|D6RF35_HUMAN/tr|D6RF20|D6RF20_HUMAN/tr|D6RBJ7|D6RBJ7_HUMAN/	50,R,E/69,R,E/50,R,E/50,R,E/50,R,E/	1|0|	target	1	1.44066	36
37106	KashinaA-20-L146-009-4hr-QEP.83603.83603.2.0.dta	83603	1975.91	2	0	TPK	SPVGVQPILNEHTFCAGM	SKY	1975.91	0.002416	17.3897	0.00424597	15,DeStreak[C];	2	sp|P00738|HPT_HUMAN/sp|P00738-2|HPT_HUMAN/tr|A0A087WU08|A0A087WU08_HUMAN/tr|J3QLC9|J3QLC9_HUMAN/tr|A0A0C4DGL8|A0A0C4DGL8_HUMAN/tr|J3QR68|J3QR68_HUMAN/tr|H0Y300|H0Y300_HUMAN/	325,K,S/266,K,S/200,K,S/284,K,S/266,K,S/323,K,S/361,K,S/	1|0|	target	0	-0.785819	36
37107	KashinaA-20-L146-009-4hr-QEP.101675.101675.3.0.dta	101675	3157.49	3	0	DTK	TLMFGSYLDDEKNWGLSFYADKPETTK	EQL	3157.47	0.023927	14.5269	0.00424631	13,Deamidated[N];	3	sp|P19652|A1AG2_HUMAN/	126,K,E/	1|0|	target	2	-0.982673	100
37108	KashinaA-20-L146-009-4hr-QEP.7790.7790.2.1.dta	7790	1133.53	2	0	SLR	VDVQAGACEGK	LEL	1133.53	0.000692	10.2745	0.0042466	8,Carbamidomethyl[C];	3	sp|P0C0L5|CO4B_HUMAN/sp|P0C0L4|CO4A_HUMAN/sp|P0C0L4-2|CO4A_HUMAN/tr|A0A0G2JL54|A0A0G2JL54_HUMAN/tr|A0A140TA29|A0A140TA29_HUMAN/tr|A0A140TA49|A0A140TA49_HUMAN/tr|A0A140TA32|A0A140TA32_HUMAN/tr|A0A140TA44|A0A140TA44_HUMAN/tr|A0A0G2JPR0|A0A0G2JPR0_HUMAN/tr|A0A3B3ISA6|A0A3B3ISA6_HUMAN/tr|F5GXS0|F5GXS0_HUMAN/	559,R,L/559,R,L/559,R,L/559,R,L/559,R,L/559,R,L/559,R,L/559,R,L/559,R,L/128,R,L/559,R,L/	1|0|	target	0	0.5614	32
37109	KashinaA-20-L146-009-4hr-QEP.37722.37722.2.0.dta	37722	1104.59	2	0	CFR	SSGSLLNNAIK	GGV	1104.59	0.001624	11.2758	0.0042469	8,Deamidated[N];	3	sp|P20742|PZP_HUMAN/sp|P20742-2|PZP_HUMAN/sp|P01023|A2MG_HUMAN/	1087,R,G/873,R,G/1081,R,G/	1|0|	target	0	1.29742	32
37110	KashinaA-20-L146-009-4hr-QEP.73128.73128.3.0.dta	73128	3308.65	3	0	WQM	SALVQVHASQPSSFHDFPDLGQEVALNANTK	NQK	3308.62	0.028412	17.2955	0.00424724	27,Deamidated[N];	1	sp|P04114|APOB_HUMAN/	3596,M,N/	1|0|	target	0	4.34155	100
37111	KashinaA-20-L146-009-4hr-QEP.45947.45947.3.3.dta	45947	1875.93	3	0	KHK	VYACEVTHQGLSSPVTK	SFN	1875.93	0.005373	10.7518	0.00424749	4,Carbamidomethyl[C];	3	sp|P01834|IGKC_HUMAN/tr|A0A5H1ZRQ3|A0A5H1ZRQ3_HUMAN/	83,K,S/83,K,S/	1|0|	target	0	-1.84677	36
37112	KashinaA-20-L146-009-4hr-QEP.89550.89550.2.0.dta	89550	1518.8	2	0	CGE	QTMIYLAPTLAASR	YLD	1518.8	0.001882	12.0665	0.00424749	0,Gln->pyro-Glu[AnyN-termQ];	1	sp|P0C0L5|CO4B_HUMAN/sp|P0C0L4|CO4A_HUMAN/sp|P0C0L4-2|CO4A_HUMAN/tr|A0A0G2JL54|A0A0G2JL54_HUMAN/tr|A0A140TA29|A0A140TA29_HUMAN/tr|A0A140TA49|A0A140TA49_HUMAN/tr|A0A140TA32|A0A140TA32_HUMAN/tr|A0A140TA44|A0A140TA44_HUMAN/tr|A0A0G2JPR0|A0A0G2JPR0_HUMAN/tr|A0A3B3ISA6|A0A3B3ISA6_HUMAN/tr|F5GXS0|F5GXS0_HUMAN/	1012,E,Y/1012,E,Y/1012,E,Y/1012,E,Y/1012,E,Y/1012,E,Y/1012,E,Y/1012,E,Y/1012,E,Y/581,E,Y/1012,E,Y/	1|0|	target	0	-0.663106	36
37113	KashinaA-20-L146-009-4hr-QEP.81708.81708.3.0.dta	81708	2006.06	3	0	CQK	IACVLPVLMDGIQSHPQK	PFY	2006.06	0.000158	11.4571	0.0042477	3,Carbamidomethyl[C];	3	sp|P10643|CO7_HUMAN/	628,K,P/	1|0|	target	0	-2.14941	36
37114	KashinaA-20-L146-009-4hr-QEP.130949.130949.3.2.dta	130949	3245.51	3	0	DPK	EYANQFMWEYSTNYGQAPLSLLVSYTK	SYL	3245.51	-0.004842	14.0681	0.00424813	0,Acetyl[AnyN-term];	3	sp|P02774|VTDB_HUMAN/sp|P02774-2|VTDB_HUMAN/sp|P02774-3|VTDB_HUMAN/tr|D6RF35|D6RF35_HUMAN/tr|D6RBJ7|D6RBJ7_HUMAN/	153,K,S/31,K,S/172,K,S/153,K,S/153,K,S/	1|0|	target	0	-1.61603	36
37115	KashinaA-20-L146-009-4hr-QEP.34443.34443.3.2.dta	34443	2160.06	3	0	DQK	MRPSTDTITVMVENSHGLR	VRK	2160.05	0.002316	13.5777	0.00424889	11,Oxidation[M];	3	sp|P0C0L5|CO4B_HUMAN/sp|P0C0L4|CO4A_HUMAN/sp|P0C0L4-2|CO4A_HUMAN/tr|A0A0G2JL54|A0A0G2JL54_HUMAN/tr|A0A140TA29|A0A140TA29_HUMAN/tr|A0A140TA49|A0A140TA49_HUMAN/tr|A0A140TA32|A0A140TA32_HUMAN/tr|A0A140TA44|A0A140TA44_HUMAN/tr|A0A0G2JPR0|A0A0G2JPR0_HUMAN/tr|F5GXS0|F5GXS0_HUMAN/	166,K,V/166,K,V/166,K,V/166,K,V/166,K,V/166,K,V/166,K,V/166,K,V/166,K,V/166,K,V/	1|0|	target	1	1.50711	36
37116	KashinaA-20-L146-009-4hr-QEP.95362.95362.3.1.dta	95362	3220.53	3	0	PVR	SSVDELVGIDYSLMKDPVASTSNLDMDFR	GAF	3220.5	0.028801	14.7457	0.00425016	14,Oxidation[M];	3	sp|P55058|PLTP_HUMAN/sp|P55058-2|PLTP_HUMAN/sp|P55058-3|PLTP_HUMAN/sp|P55058-4|PLTP_HUMAN/	206,R,G/154,R,G/111,R,G/118,R,G/	1|0|	target	1	0.497813	100
37117	KashinaA-20-L146-009-4hr-QEP.13613.13613.2.0.dta	13613	1242.54	2	0	KHR	TGDEITYQCR	NGF	1242.54	-0.00199	10.9056	0.00425071	9,Carbamidomethyl[C];	3	sp|P08603|CFAH_HUMAN/sp|P08603-2|CFAH_HUMAN/tr|Q5TFM2|Q5TFM2_HUMAN/tr|A0A0D9SG88|A0A0D9SG88_HUMAN/	285,R,N/285,R,N/221,R,N/285,R,N/	1|0|	target	0	-4.74583	32
37118	KashinaA-20-L146-009-4hr-QEP.35020.35020.2.0.dta	35020	1497.8	2	0	RVR	AATVGSLAGQPLQER	AQA	1497.8	-0.005201	11.9547	0.00425181		3	sp|P02649|APOE_HUMAN/tr|H0Y7L5|H0Y7L5_HUMAN/	209,R,A/235,R,A/	1|	target	0	-1.9362	68
37119	KashinaA-20-L146-009-4hr-QEP.27192.27192.2.0.dta	27192	1339.53	2	0	SLR	SDDTAVYYCAR	___	1339.53	0.000715	11.9238	0.00425278	9,DeStreak[C];	3	sp|A0A0C4DH31|HV118_HUMAN/sp|P23083|HV102_HUMAN/	106,R,-/106,R,-/	1|0|	target	0	0.396132	32
37120	KashinaA-20-L146-009-4hr-QEP.106468.106468.3.1.dta	106468	2110.08	3	0	EMK	LHTEAQIQEEGTVVELTGR	QSS	2110.08	0.000889	11.0978	0.00425287		3	sp|P01023|A2MG_HUMAN/	319,K,Q/	1|	target	0	-0.193424	4
37121	KashinaA-20-L146-009-4hr-QEP.51999.51999.3.1.dta	51999	1528.75	3	0	NSR	FATTFYQHLADSK	NDN	1528.74	0.002096	9.15415	0.00425354		3	sp|P01008|ANT3_HUMAN/tr|Q8TCE1|Q8TCE1_HUMAN/	89,R,N/89,R,N/	1|	target	0	-1.04106	0
37122	KashinaA-20-L146-009-4hr-QEP.36372.36372.4.1.dta	36372	2768.33	4	0	KEK	VAQLEAQCQEPCKDTVQIHDITGK	DCQ	2768.33	-0.001818	13.5653	0.00425452	8,Carbamidomethyl[C];12,Carbamidomethyl[C];	3	sp|P02679|FIBG_HUMAN/sp|P02679-2|FIBG_HUMAN/tr|C9JPQ9|C9JPQ9_HUMAN/tr|C9JEU5|C9JEU5_HUMAN/tr|C9JC84|C9JC84_HUMAN/tr|C9JU00|C9JU00_HUMAN/	153,K,D/153,K,D/50,K,D/153,K,V/153,K,V/50,K,D/	1|0|0|	target	1	1.71413	36
37123	KashinaA-20-L146-009-4hr-QEP.48598.48598.3.0.dta	48598	1356.67	3	0	SFR	VFDLELHPACR	YDA	1356.67	-0.001661	9.56608	0.00425503	10,Carbamidomethyl[C];	3	sp|Q15113|PCOC1_HUMAN/	80,R,Y/	1|0|	target	0	-0.564857	32
37124	KashinaA-20-L146-009-4hr-QEP.30651.30651.2.0.dta	30651	1280.56	2	0	RLK	CDEWSVNSVGK	IEC	1280.56	-0.001636	9.95053	0.00425532	1,Carbamidomethyl[C];	3	sp|P02787|TRFE_HUMAN/	373,K,I/	1|0|	target	0	-3.90771	32
37125	KashinaA-20-L146-009-4hr-QEP.78435.78435.2.0.dta	78435	2551.17	2	0	RGR	TLEIPGNSDPNMIPDGDFNSYVR	VTA	2551.18	-0.006536	12.8239	0.00425532		3	sp|P0C0L5|CO4B_HUMAN/sp|P0C0L4|CO4A_HUMAN/sp|P0C0L4-2|CO4A_HUMAN/tr|A0A0G2JL54|A0A0G2JL54_HUMAN/tr|A0A140TA29|A0A140TA29_HUMAN/tr|A0A140TA49|A0A140TA49_HUMAN/tr|A0A140TA32|A0A140TA32_HUMAN/tr|A0A140TA44|A0A140TA44_HUMAN/tr|A0A0G2JPR0|A0A0G2JPR0_HUMAN/tr|A0A3B3ISA6|A0A3B3ISA6_HUMAN/tr|F5GXS0|F5GXS0_HUMAN/	956,R,V/956,R,V/956,R,V/956,R,V/956,R,V/956,R,V/956,R,V/956,R,V/956,R,V/525,R,V/956,R,V/	1|	target	0	-0.183961	4
37126	KashinaA-20-L146-009-4hr-QEP.33272.33272.3.0.dta	33272	1875.93	3	0	KHK	VYACEVTHQGLSSPVTK	SFN	1875.93	-0.001196	11.1317	0.00425647	4,Carbamidomethyl[C];	3	sp|P01834|IGKC_HUMAN/tr|A0A5H1ZRQ3|A0A5H1ZRQ3_HUMAN/	83,K,S/83,K,S/	1|0|	target	0	-1.34103	36
37127	KashinaA-20-L146-009-4hr-QEP.35060.35060.3.0.dta	35060	1247.6	3	0	MKR	LGMFNIQHCK	KLS	1247.6	0.000436	9.99053	0.00425702	9,Carbamidomethyl[C];	3	sp|P01009|A1AT_HUMAN/sp|P01009-2|A1AT_HUMAN/sp|P01009-3|A1AT_HUMAN/tr|A0A0G2JRN3|A0A0G2JRN3_HUMAN/tr|A0A024R6I7|A0A024R6I7_HUMAN/	247,R,K/247,R,K/247,R,K/247,R,K/247,R,K/	1|0|	target	0	-3.96535	32
37128	KashinaA-20-L146-009-4hr-QEP.15081.15081.2.0.dta	15081	1148.65	2	0	KRR	HQQTVTIPPK	SSL	1148.64	0.002976	11.5353	0.00425804		3	sp|P01024|CO3_HUMAN/	881,R,S/	1|	target	0	-1.56247	0
37129	KashinaA-20-L146-009-4hr-QEP.49206.49206.3.0.dta	49206	1954.06	3	0	VQC	EVQLVESGGGLVKPGGSLR	LSC	1954.06	-0.002278	15.6096	0.00425804	15,Gly->Glu[G];	1	sp|A0A0B4J1V0|HV315_HUMAN/sp|A0A0B4J1V1|HV321_HUMAN/	19,C,L/19,C,L/	1|0|	target	1	0.595054	36
37130	KashinaA-20-L146-009-4hr-QEP.33467.33467.2.0.dta	33467	1422.72	2	0	IPR	QSTLSYQEPLRT	___	1422.72	0.002306	10.6627	0.00425833		3	sp|P05160|F13B_HUMAN/tr|A0A3B3IS66|A0A3B3IS66_HUMAN/	649,R,-/234,R,-/	1|	target	1	2.41005	0
37131	KashinaA-20-L146-009-4hr-QEP.110855.110855.5.0.dta	110855	3733.62	5	0	SER	GSAGHWTSESSVSGSTGQWHSESGSFRPDSPGSGNAR	PNN	3733.62	-0.001706	13.2136	0.00425994		3	sp|P02671|FIBA_HUMAN/sp|P02671-2|FIBA_HUMAN/	367,R,P/367,R,P/	1|	target	1	2.08053	4
37132	KashinaA-20-L146-009-4hr-QEP.33845.33845.2.0.dta	33845	1407.71	2	0	QDK	LGEVNTYAGDLQK	KLV	1407.71	-0.000478	9.41554	0.00426177		3	sp|P06727|APOA4_HUMAN/	65,K,K/	1|	target	0	-1.24093	4
37133	KashinaA-20-L146-009-4hr-QEP.90863.90863.3.0.dta	90863	2316.16	3	0	DEK	GTEAAGAMFLEAIPMSIPPEVK	FNK	2316.16	0.00026	13.7212	0.00426249	8,Carbamidomethyl[M];	3	sp|P01009|A1AT_HUMAN/tr|A0A024R6I7|A0A024R6I7_HUMAN/	367,K,F/367,K,F/	1|0|	target	0	0.868025	36
37134	KashinaA-20-L146-009-4hr-QEP.34666.34666.3.0.dta	34666	1772.9	3	0	LVK	QEDMKGHFSISIPVK	SDI	1772.9	-0.002977	12.7938	0.00426287	4,Carbamidomethyl[M];	3	sp|P01023|A2MG_HUMAN/tr|H0YFH1|H0YFH1_HUMAN/	516,K,S/34,K,S/	1|0|	target	1	2.31152	36
37135	KashinaA-20-L146-009-4hr-QEP.110749.110749.2.0.dta	110749	1814.01	2	0	EEK	LYLVQGTQVYVFLTK	GGY	1814.01	-0.00036	9.05227	0.0042641	0,Acetyl[AnyN-term];	3	sp|P02790|HEMO_HUMAN/	317,K,G/	1|0|	target	0	1.47335	37
37136	KashinaA-20-L146-009-4hr-QEP.56439.56439.3.1.dta	56439	1837.79	3	0	ENR	TMTIHNGMFFSTYDR	DND	1837.79	0.000334	15.289	0.00426419	2,Oxidation[M];6,Deamidated[N];	3	sp|P02675|FIBB_HUMAN/tr|D6REL8|D6REL8_HUMAN/	395,R,D/176,R,D/	1|0|0|	target	0	1.53687	36
37137	KashinaA-20-L146-009-4hr-QEP.67484.67484.3.0.dta	67484	1682.96	3	0	NEK	IHLISTQSAIPYALR	VEL	1682.96	0.004186	11.7047	0.00426432		3	sp|P02679|FIBG_HUMAN/sp|P02679-2|FIBG_HUMAN/tr|C9JEU5|C9JEU5_HUMAN/tr|C9JC84|C9JC84_HUMAN/	258,K,V/258,K,V/266,K,V/266,K,V/	1|	target	0	-0.543427	4
37138	KashinaA-20-L146-009-4hr-QEP.107477.107477.3.1.dta	107477	2186.04	3	0	VKK	LYHSEAFTVNFGDTEEAKK	QIN	2186.04	-0.001611	14.5946	0.00426525		3	sp|P01009|A1AT_HUMAN/sp|P01009-2|A1AT_HUMAN/sp|P01009-3|A1AT_HUMAN/tr|A0A0G2JRN3|A0A0G2JRN3_HUMAN/tr|G3V2B9|G3V2B9_HUMAN/tr|A0A024R6I7|A0A024R6I7_HUMAN/	160,K,Q/160,K,Q/160,K,Q/160,K,Q/74,K,Q/160,K,Q/	1|	target	1	-1.83247	4
37139	KashinaA-20-L146-009-4hr-QEP.82413.82413.3.0.dta	82413	1820.81	3	0	ENR	TMTIHNGMFFSTYDR	DND	1820.81	-0.000435	12.3287	0.00426534		3	sp|P02675|FIBB_HUMAN/tr|D6REL8|D6REL8_HUMAN/	395,R,D/176,R,D/	1|	target	0	0.043368	4
37140	KashinaA-20-L146-009-4hr-QEP.48617.48617.2.0.dta	48617	1504.66	2	0	HCR	FDEFFSEGCAPGSK	KDS	1504.66	-0.001147	11.555	0.00426538	9,Cys->Ser[C];	3	sp|P02787|TRFE_HUMAN/tr|H7C5E8|H7C5E8_HUMAN/	494,R,K/51,R,K/	1|0|	target	0	-1.94415	36
37141	KashinaA-20-L146-009-4hr-QEP.27017.27017.3.0.dta	27017	2171.04	3	0	PCK	DTVQIHDITGKDCQDIANK	GAK	2171.04	0.001754	16.0113	0.00426593	13,Carbamidomethyl[C];	3	sp|P02679|FIBG_HUMAN/sp|P02679-2|FIBG_HUMAN/tr|C9JPQ9|C9JPQ9_HUMAN/tr|C9JU00|C9JU00_HUMAN/	166,K,G/166,K,G/63,K,G/63,K,G/	1|0|	target	1	1.80218	36
37142	KashinaA-20-L146-009-4hr-QEP.92177.92177.2.0.dta	92177	1286.66	2	0	TSK	IDDIWNLEVK	ENF	1286.66	0.001865	11.5243	0.00426678	0,Acetyl[AnyN-term];	3	sp|P04114|APOB_HUMAN/	3537,K,E/	1|0|	target	0	-2.52816	32
37143	KashinaA-20-L146-009-4hr-QEP.43875.43875.3.0.dta	43875	1548.84	3	0	PKL	LIYAASSLQSGVPSR	FSG	1548.84	-0.000699	12.7656	0.00426695		3	sp|A0A0C4DH73|KV112_HUMAN/sp|A0A0C4DH72|KV106_HUMAN/sp|P01597|KV139_HUMAN/sp|P04432|KVD39_HUMAN/sp|P01599|KV117_HUMAN/sp|P01601|KVD16_HUMAN/sp|A0A075B6S4|KVD17_HUMAN/sp|P01611|KVD12_HUMAN/tr|A0A075B7D4|A0A075B7D4_HUMAN/	68,L,F/68,L,F/68,L,F/68,L,F/68,R,F/68,S,F/68,H,F/68,L,F/68,L,F/	1|	target	0	-0.967968	4
37144	KashinaA-20-L146-009-4hr-QEP.60803.60803.3.0.dta	60803	1722.98	3	0	LLR	GPEVQLVAHSPWLK	DSL	1722.98	0.001898	12.1364	0.00426793	0,Unknown_162[AnyN-term];	3	sp|P0C0L5|CO4B_HUMAN/sp|P0C0L4|CO4A_HUMAN/sp|P0C0L4-2|CO4A_HUMAN/tr|A0A0G2JL54|A0A0G2JL54_HUMAN/tr|A0A140TA29|A0A140TA29_HUMAN/tr|A0A140TA49|A0A140TA49_HUMAN/tr|A0A140TA32|A0A140TA32_HUMAN/tr|A0A140TA44|A0A140TA44_HUMAN/tr|A0A0G2JPR0|A0A0G2JPR0_HUMAN/tr|F5GXS0|F5GXS0_HUMAN/	104,R,D/104,R,D/104,R,D/104,R,D/104,R,D/104,R,D/104,R,D/104,R,D/104,R,D/104,R,D/	1|0|	target	0	2.58128	37
37145	KashinaA-20-L146-009-4hr-QEP.59881.59881.3.0.dta	59881	1395.79	3	0	KCK	SSNLIILEEHLK	NKK	1395.78	0.001857	10.8362	0.00426903		3	sp|P08603|CFAH_HUMAN/	754,K,N/	1|	target	0	0.981989	4
37146	KashinaA-20-L146-009-4hr-QEP.41489.41489.2.0.dta	41489	1414.71	2	0	AIK	HQFLLTGDTQGR	YRC	1414.71	0.001207	12.7119	0.00426924	0,Acetyl[AnyN-term];	3	sp|P04217|A1BG_HUMAN/tr|M0R009|M0R009_HUMAN/	78,K,Y/32,K,Y/	1|0|	target	0	-0.775616	36
37147	KashinaA-20-L146-009-4hr-QEP.75322.75322.3.0.dta	75322	1764.96	3	0	ISR	YVGGQEHFAHLLILR	DTK	1764.95	0.001063	12.8976	0.00426937	0,C+12[AnyN-term];	3	sp|P02763|A1AG1_HUMAN/	108,R,D/	1|0|	target	0	-1.30821	36
37148	KashinaA-20-L146-009-4hr-QEP.97393.97393.2.0.dta	97393	1284.66	2	0	REK	AGFSWIEVTFK	NPL	1284.66	0.000205	10.8362	0.00426967		3	sp|Q14624|ITIH4_HUMAN/sp|Q14624-2|ITIH4_HUMAN/sp|Q14624-3|ITIH4_HUMAN/sp|Q14624-4|ITIH4_HUMAN/tr|B7ZKJ8|B7ZKJ8_HUMAN/tr|H7C0L5|H7C0L5_HUMAN/	777,K,N/761,K,N/747,K,N/708,K,N/782,K,N/566,K,N/	1|	target	0	-1.13756	4
37149	KashinaA-20-L146-009-4hr-QEP.83810.83810.3.0.dta	83810	1708.97	3	0	NEK	IHLISTQSAIPYALR	VEL	1708.97	0.000596	11.1761	0.00427073	0,Delta_H(2)C(2)[AnyN-term];	3	sp|P02679|FIBG_HUMAN/sp|P02679-2|FIBG_HUMAN/tr|C9JEU5|C9JEU5_HUMAN/tr|C9JC84|C9JC84_HUMAN/	258,K,V/258,K,V/266,K,V/266,K,V/	1|0|	target	0	-1.33124	36
37150	KashinaA-20-L146-009-4hr-QEP.129780.129780.2.1.dta	129780	1496.82	2	0	NAK	ITFELVYEELLK	RRL	1496.82	9.2e-05	9.4747	0.00427192		3	sp|Q14624|ITIH4_HUMAN/sp|Q14624-2|ITIH4_HUMAN/sp|Q14624-3|ITIH4_HUMAN/sp|Q14624-4|ITIH4_HUMAN/tr|B7ZKJ8|B7ZKJ8_HUMAN/tr|H7C0L5|H7C0L5_HUMAN/	139,K,R/139,K,R/139,K,R/139,K,R/139,K,R/9,K,R/	1|	target	0	-3.40205	0
37151	KashinaA-20-L146-009-4hr-QEP.90630.90630.3.0.dta	90630	2461.19	3	0	TRK	YNPIPSVQLMGNGFHFLAGEPR	GEV	2461.2	-0.002506	16.8339	0.00427384	10,Oxidation[M];12,Deamidated[N];	3	sp|P13671|CO6_HUMAN/	183,K,G/	1|0|0|	target	0	-1.19877	36
37152	KashinaA-20-L146-009-4hr-QEP.45585.45585.2.0.dta	45585	1364.62	2	0	FDK	SCAVAEYGVYVK	VTS	1364.62	0.000579	12.046	0.00427469	2,DeStreak[C];	3	sp|P00738|HPT_HUMAN/sp|P00738-2|HPT_HUMAN/sp|P00739|HPTR_HUMAN/sp|P00739-2|HPTR_HUMAN/tr|A0A087WU08|A0A087WU08_HUMAN/tr|J3QLC9|J3QLC9_HUMAN/tr|A0A0C4DGL8|A0A0C4DGL8_HUMAN/tr|A0A0A0MRD9|A0A0A0MRD9_HUMAN/tr|J3QR68|J3QR68_HUMAN/tr|H0Y300|H0Y300_HUMAN/	379,K,V/320,K,V/321,K,V/358,K,V/254,K,V/338,K,V/320,K,V/254,K,V/377,K,V/415,K,V/	1|0|	target	0	-1.71833	32
37153	KashinaA-20-L146-009-4hr-QEP.123448.123448.3.0.dta	123448	1994.03	3	0	YGK	KVEGTAFVIFGIQDGEQR	ISL	1994.03	0.000618	11.1545	0.00427482		3	sp|P01024|CO3_HUMAN/	263,K,I/	1|	target	1	-0.779463	4
37154	KashinaA-20-L146-009-4hr-QEP.99493.99493.3.0.dta	99493	2516.34	3	0	GPR	RYTIAALLSPYSYSTTAVVTNPK	E__	2516.34	-0.00286	9.53683	0.00427503		3	sp|P02766|TTHY_HUMAN/tr|A0A087WT59|A0A087WT59_HUMAN/	123,R,E/161,R,E/	1|	target	1	-4.96959	4
37155	KashinaA-20-L146-009-4hr-QEP.61070.61070.3.1.dta	61070	1529.74	3	0	WGK	VGAHAGEYGAEALER	MFL	1529.73	0.004834	12.366	0.00427507		3	sp|P69905|HBA_HUMAN/tr|A0A2R8Y7C0|A0A2R8Y7C0_HUMAN/	17,K,M/7,K,M/	1|	target	0	-1.75744	68
37156	KashinaA-20-L146-009-4hr-QEP.124898.124898.3.0.dta	124898	2299.13	3	0	DSK	NDNDNIFLSPLSISTAFAMTK	LGA	2299.13	-0.001286	10.3765	0.0042755		3	sp|P01008|ANT3_HUMAN/tr|Q8TCE1|Q8TCE1_HUMAN/	102,K,L/102,K,L/	1|	target	0	2.30849	4
37157	KashinaA-20-L146-009-4hr-QEP.32591.32591.2.0.dta	32591	2135.97	2	0	QWK	VDNALQSGNSQESVTEQDSK	DST	2135.97	-0.001223	12.8617	0.00427597		3	sp|P01834|IGKC_HUMAN/tr|A0A5H1ZRQ3|A0A5H1ZRQ3_HUMAN/	42,K,D/42,K,D/	1|	target	0	0.062014	4
37158	KashinaA-20-L146-009-4hr-QEP.49257.49257.3.0.dta	49257	1394.62	3	0	FRK	AADDTWEPFASGK	TSE	1394.62	-0.000215	10.9965	0.00427746		3	sp|P02766|TTHY_HUMAN/tr|A0A087WT59|A0A087WT59_HUMAN/tr|A0A087WV45|A0A087WV45_HUMAN/	55,K,T/55,K,T/55,K,T/	1|	target	0	-3.14858	4
37159	KashinaA-20-L146-009-4hr-QEP.21208.21208.3.0.dta	21208	2135.97	3	0	QWK	VDNALQSGNSQESVTEQDSK	DST	2135.97	0.005239	10.0567	0.00427767		3	sp|P01834|IGKC_HUMAN/tr|A0A5H1ZRQ3|A0A5H1ZRQ3_HUMAN/	42,K,D/42,K,D/	1|	target	0	3.66148	4
37160	KashinaA-20-L146-009-4hr-QEP.31945.31945.2.0.dta	31945	1672.8	2	0	RPR	VTEPISAESGEQVER	VNE	1672.8	-0.002362	11.81	0.00427805	0,Acetyl[AnyN-term];	3	sp|O14791|APOL1_HUMAN/sp|O14791-2|APOL1_HUMAN/sp|O14791-3|APOL1_HUMAN/	305,R,V/321,R,V/287,R,V/	1|0|	target	0	0.011214	36
37161	KashinaA-20-L146-009-4hr-QEP.130523.130523.2.1.dta	130523	1699.92	2	0	KVK	HLIDSLIDFLNFPR	FQF	1699.92	0.000319	12.3977	0.00427844		3	sp|P04114|APOB_HUMAN/	4187,K,F/	1|	target	0	3.31897	4
37162	KashinaA-20-L146-009-4hr-QEP.32386.32386.3.0.dta	32386	1863.84	3	0	TIR	FDHVITNMNNNYEPR	SGK	1863.84	0.00022	12.577	0.00427869		3	sp|P02746|C1QB_HUMAN/tr|A0A0A0MSV6|A0A0A0MSV6_HUMAN/tr|D6R934|D6R934_HUMAN/	141,R,S/139,R,S/139,R,S/	1|	target	0	-0.923176	4
37163	KashinaA-20-L146-009-4hr-QEP.134142.134142.2.0.dta	134142	1478.74	2	0	DAK	MYLGYEYVTAIR	NLR	1478.73	0.00125	10.1593	0.0042804		3	sp|P02787|TRFE_HUMAN/	331,K,N/	1|	target	0	0.491262	4
37164	KashinaA-20-L146-009-4hr-QEP.71179.71179.2.0.dta	71179	1948.93	2	0	KLR	EQLGPVTQEFWDNLEK	ETE	1948.93	-0.001474	11.2732	0.00428048	11,Oxidation[W];	3	sp|P02647|APOA1_HUMAN/tr|F8W696|F8W696_HUMAN/	85,R,E/63,R,E/	1|0|	target	0	-1.05315	36
37165	KashinaA-20-L146-009-4hr-QEP.42127.42127.3.1.dta	42127	1876.92	3	0	FTK	GECHVPILEANVDAQPK	KES	1876.92	0.000763	11.8079	0.00428159	3,Carbamidomethyl[C];	3	sp|Q9BXR6|FHR5_HUMAN/	144,K,K/	1|0|	target	0	-1.18752	36
37166	KashinaA-20-L146-009-4hr-QEP.12584.12584.3.0.dta	12584	1437.73	3	0	VTC	HGSPVDICTAKPR	DIP	1437.73	0.003039	16.5325	0.0042833	8,Carbamidomethyl[C];	1	sp|P01008|ANT3_HUMAN/tr|Q8TCE1|Q8TCE1_HUMAN/	32,C,D/32,C,D/	1|0|	target	1	-1.16788	36
37167	KashinaA-20-L146-009-4hr-QEP.66944.66944.3.0.dta	66944	2186.04	3	0	VKK	LYHSEAFTVNFGDTEEAKK	QIN	2186.04	0.004875	15.5056	0.00428398		3	sp|P01009|A1AT_HUMAN/sp|P01009-2|A1AT_HUMAN/sp|P01009-3|A1AT_HUMAN/tr|A0A0G2JRN3|A0A0G2JRN3_HUMAN/tr|G3V2B9|G3V2B9_HUMAN/tr|A0A024R6I7|A0A024R6I7_HUMAN/	160,K,Q/160,K,Q/160,K,Q/160,K,Q/74,K,Q/160,K,Q/	1|	target	1	1.57437	4
37168	KashinaA-20-L146-009-4hr-QEP.120462.120462.2.2.dta	120462	2128.16	2	0	NGK	VGLSGMAIADVTLLSGFHALR	ADL	2128.16	0.002861	9.73831	0.00428415		3	sp|P0C0L5|CO4B_HUMAN/sp|P0C0L4|CO4A_HUMAN/tr|A0A0G2JPR0|A0A0G2JPR0_HUMAN/tr|A0A3B3ISA6|A0A3B3ISA6_HUMAN/	1477,K,A/1477,K,A/1477,K,A/1046,K,A/	1|	target	0	1.12362	4
37169	KashinaA-20-L146-009-4hr-QEP.37174.37174.3.0.dta	37174	1414.71	3	0	HPC	WVLTAAHCTDIK	TRH	1414.71	0.000115	11.2438	0.00428586	8,Carbamidomethyl[C];	1	sp|Q14520|HABP2_HUMAN/sp|Q14520-2|HABP2_HUMAN/	355,C,T/329,C,T/	1|0|	target	0	-2.29258	32
37170	KashinaA-20-L146-009-4hr-QEP.117876.117876.2.0.dta	117876	1526.7	2	0	GDR	EWFWDLATGTMK	ERS	1526.7	-0.002726	11.0131	0.00428598	0,Acetyl[AnyN-term];	3	sp|P02790|HEMO_HUMAN/tr|Q9BS19|Q9BS19_HUMAN/	166,R,E/166,R,E/	1|0|	target	0	-0.7981	32
37171	KashinaA-20-L146-009-4hr-QEP.132378.132378.2.0.dta	132378	2126.03	2	0	CIR	AIAANEADAVTLDAGLVYDAY	LAP	2126.03	0.000263	14.7824	0.00428598		2	sp|P02787|TRFE_HUMAN/tr|C9JB55|C9JB55_HUMAN/tr|F8WCI6|F8WCI6_HUMAN/	69,R,L/25,R,L/69,R,L/	1|	target	0	-1.17209	4
37172	KashinaA-20-L146-009-4hr-QEP.96821.96821.3.0.dta	96821	1529.73	3	0	WGK	VGAHAGEYGAEALER	MFL	1529.73	0.00022	11.8442	0.00428641		3	sp|P69905|HBA_HUMAN/tr|A0A2R8Y7C0|A0A2R8Y7C0_HUMAN/	17,K,M/7,K,M/	1|	target	0	-3.57169	4
37173	KashinaA-20-L146-009-4hr-QEP.83482.83482.2.1.dta	83482	1443.75	2	0	TRR	GDSPWQVVLLDSK	KKL	1443.75	0.00106	9.46983	0.00428765		3	sp|P04070|PROC_HUMAN/sp|P04070-2|PROC_HUMAN/tr|E7END6|E7END6_HUMAN/	220,R,K/275,R,K/254,R,K/	1|	target	0	-4.9618	4
37174	KashinaA-20-L146-009-4hr-QEP.38593.38593.3.0.dta	38593	1309.61	3	0	EGR	DDLYVSDAFHK	AFL	1309.61	0.000758	10.3377	0.00428769		3	sp|P01008|ANT3_HUMAN/	391,R,A/	1|	target	0	-0.741429	4
37175	KashinaA-20-L146-009-4hr-QEP.80306.80306.3.0.dta	80306	1458.84	3	0	DVK	MVSGFIPLKPTVK	MLE	1458.84	0.00111	12.3215	0.00428837	0,Acetyl[AnyN-term];	3	sp|P20742|PZP_HUMAN/sp|P20742-2|PZP_HUMAN/sp|P01023|A2MG_HUMAN/	1390,K,M/1176,K,M/1384,K,M/	1|0|	target	1	-3.02432	36
37176	KashinaA-20-L146-009-4hr-QEP.55627.55627.3.0.dta	55627	1910.93	3	0	VNR	RPCFSALEVDETYVPK	EFN	1910.93	0.00247	13.7874	0.00428854	3,Carbamidomethyl[C];	3	sp|P02768|ALBU_HUMAN/sp|P02768-2|ALBU_HUMAN/sp|P02768-3|ALBU_HUMAN/tr|D6RHD5|D6RHD5_HUMAN/tr|A0A087WWT3|A0A087WWT3_HUMAN/tr|H0YA55|H0YA55_HUMAN/tr|B7WNR0|B7WNR0_HUMAN/tr|A0A0C4DGB6|A0A0C4DGB6_HUMAN/tr|C9JKR2|C9JKR2_HUMAN/	508,R,E/316,R,E/295,R,E/358,R,E/295,R,E/353,R,E/393,R,E/508,R,E/316,R,E/	1|0|	target	1	-0.58354	36
37177	KashinaA-20-L146-009-4hr-QEP.108784.108784.2.1.dta	108784	1367.72	2	0	LSR	DSSTWLTAFVLK	VLS	1367.72	-0.001609	9.5214	0.00428889		3	sp|P0C0L4|CO4A_HUMAN/sp|P0C0L4-2|CO4A_HUMAN/tr|A0A140TA49|A0A140TA49_HUMAN/tr|A0A140TA32|A0A140TA32_HUMAN/tr|A0A140TA44|A0A140TA44_HUMAN/tr|A0A0G2JPR0|A0A0G2JPR0_HUMAN/	1072,R,V/1072,R,V/1072,R,V/1072,R,V/1072,R,V/1072,R,V/	1|	target	0	-1.12693	0
37178	KashinaA-20-L146-009-4hr-QEP.105893.105893.2.1.dta	105893	1276.71	2	0	PDK	VTIGLLFWDGR	GEG	1276.7	0.000248	9.34569	0.00429141		3	sp|Q14624|ITIH4_HUMAN/sp|Q14624-2|ITIH4_HUMAN/sp|Q14624-3|ITIH4_HUMAN/tr|B7ZKJ8|B7ZKJ8_HUMAN/tr|H7C0L5|H7C0L5_HUMAN/	842,K,G/826,K,G/812,K,G/847,K,G/631,K,G/	1|	target	0	2.63133	0
37179	KashinaA-20-L146-009-4hr-QEP.125104.125104.3.1.dta	125104	2487.26	3	0	EVR	EFLGENISNFLSLAGNTYQLTR	GIG	2487.25	0.010649	12.226	0.00429162		3	sp|O14791|APOL1_HUMAN/sp|O14791-2|APOL1_HUMAN/sp|O14791-3|APOL1_HUMAN/	255,R,G/271,R,G/237,R,G/	1|	target	0	-1.39704	68
37180	KashinaA-20-L146-009-4hr-QEP.117068.117068.3.0.dta	117068	1855.98	3	0	EVK	FNKPFVFLMIEQNTK	SPL	1855.98	-0.00061	11.902	0.00429171		3	sp|P01009|A1AT_HUMAN/tr|A0A024R6I7|A0A024R6I7_HUMAN/	389,K,S/389,K,S/	1|	target	1	-0.452781	4
37181	KashinaA-20-L146-009-4hr-QEP.101598.101598.3.0.dta	101598	2127.09	3	0	LEK	HQLYIDETVNSNIPTNLR	VLR	2127.08	0.002859	11.6679	0.00429235		3	sp|P02675|FIBB_HUMAN/	178,K,V/	1|	target	0	-0.53426	4
37182	KashinaA-20-L146-009-4hr-QEP.133197.133197.3.0.dta	133197	2064.02	3	0	LIK	DLDSQTMMVLVNYIFFK	AKW	2064.02	0.000548	10.3278	0.00429239		3	sp|P01011|AACT_HUMAN/sp|P01011-2|AACT_HUMAN/tr|G3V595|G3V595_HUMAN/	197,K,A/197,K,E/197,K,A/	1|	target	0	1.19936	4
37183	KashinaA-20-L146-009-4hr-QEP.132949.132949.3.0.dta	132949	2873.33	3	0	EIK	TDLSFGSQIEFSCSEGFFLIGSTTSR	CEV	2873.33	0.00196	9.66943	0.00429243	13,Carbamidomethyl[C];	3	sp|P04003|C4BPA_HUMAN/	127,K,C/	1|0|	target	0	0.561368	36
37184	KashinaA-20-L146-009-4hr-QEP.81867.81867.2.0.dta	81867	1620.82	2	0	VGR	TAGWNIPMGLLYNK	INH	1620.82	0.000678	12.359	0.00429295	8,Carbamyl[M];	3	sp|P02787|TRFE_HUMAN/tr|H7C5E8|H7C5E8_HUMAN/	475,R,I/32,R,I/	1|0|	target	0	-1.38058	36
37185	KashinaA-20-L146-009-4hr-QEP.72965.72965.2.1.dta	72965	1639.78	2	0	HLK	AGLQAFFQVQECNK	SSS	1639.79	-0.008413	11.951	0.00429363	12,Carbamidomethyl[C];	3	sp|P00450|CERU_HUMAN/tr|H7C5R1|H7C5R1_HUMAN/tr|E9PFZ2|E9PFZ2_HUMAN/	345,K,S/128,K,S/345,K,S/	1|0|	target	0	-0.853517	100
37186	KashinaA-20-L146-009-4hr-QEP.120310.120310.3.2.dta	120310	2263.14	3	0	VGK	SLYVSATVILHSGSDMVQAER	SGI	2263.14	0.000513	9.71319	0.00429448		3	sp|P01024|CO3_HUMAN/	322,K,S/	1|	target	0	-0.897262	4
37187	KashinaA-20-L146-009-4hr-QEP.108305.108305.2.5.dta	108305	1865.94	2	0	GKK	VEGTAFVIFGIQDGEQR	ISL	1865.94	0.002676	10.4628	0.00429457		3	sp|P01024|CO3_HUMAN/	264,K,I/	1|	target	0	-2.04127	4
37188	KashinaA-20-L146-009-4hr-QEP.133256.133256.3.0.dta	133256	2154.13	3	0	MLK	TTLTAFGFASADLIEIGLEGK	GFE	2154.13	0.001508	10.1125	0.0042947		3	sp|P04114|APOB_HUMAN/tr|A8MUN2|A8MUN2_HUMAN/	674,K,G/674,K,G/	1|	target	0	1.9159	4
37189	KashinaA-20-L146-009-4hr-QEP.41169.41169.2.0.dta	41169	1431.64	2	0	CRR	QSEDSTFYLGER	TYY	1431.64	-0.001031	10.4961	0.00429543		3	sp|P00450|CERU_HUMAN/tr|H7C5R1|H7C5R1_HUMAN/tr|E9PFZ2|E9PFZ2_HUMAN/	720,R,T/503,R,T/649,R,T/	1|	target	0	-0.074811	4
37190	KashinaA-20-L146-009-4hr-QEP.53132.53132.2.0.dta	53132	1518.63	2	0	GLK	LSNDMMGSYAEMK	FDH	1518.63	-0.001129	10.5079	0.00429555	0,Acetyl[AnyN-term];	3	sp|P04114|APOB_HUMAN/	1737,K,F/	1|0|	target	0	-6.14744	32
37191	KashinaA-20-L146-009-4hr-QEP.45614.45614.2.0.dta	45614	2004	2	0	SEA	SYELTQPPSVSVSPGQTAR	ITC	2004	-0.002389	11.6213	0.0042956		1	sp|P01717|LV325_HUMAN/sp|A0A075B6K4|LV310_HUMAN/	19,A,I/19,A,I/	1|	target	0	-0.142923	4
37192	KashinaA-20-L146-009-4hr-QEP.66194.66194.3.0.dta	66194	2053.99	3	0	DLK	SGAQATWTELPWPHEK	VDG	2053.99	0.005531	11.2426	0.00429667	0,Unknown_216[AnyN-term];	3	sp|P02790|HEMO_HUMAN/	386,K,V/	1|0|	target	0	-0.737494	36
37193	KashinaA-20-L146-009-4hr-QEP.57125.57125.2.1.dta	57125	1540.73	2	0	GLR	DASGVTFTWTPSSGK	SAV	1540.73	0.003601	11.2938	0.00429748		3	sp|P01876|IGHA1_HUMAN/tr|A0A286YEY1|A0A286YEY1_HUMAN/	153,R,S/153,R,S/	1|	target	0	-0.963853	4
37194	KashinaA-20-L146-009-4hr-QEP.78975.78975.3.2.dta	78975	2163.02	3	0	GVK	AVYTCNEGYQLLGEINYR	ECD	2163.02	0.00093	12.4219	0.00429761	5,Carbamidomethyl[C];	3	sp|P08603|CFAH_HUMAN/sp|P08603-2|CFAH_HUMAN/tr|Q5TFM2|Q5TFM2_HUMAN/tr|A0A0D9SG88|A0A0D9SG88_HUMAN/	109,K,E/109,K,E/109,K,E/109,K,E/	1|0|	target	0	0.063352	36
37195	KashinaA-20-L146-009-4hr-QEP.81762.81762.4.1.dta	81762	2578.31	4	0	ATR	TMQALPYSTVGNSNNYLHLSVLR	TEL	2578.31	0.002909	12.1743	0.00429833		3	sp|P01024|CO3_HUMAN/	439,R,T/	1|	target	0	-3.65005	4
37196	KashinaA-20-L146-009-4hr-QEP.135438.135438.3.1.dta	135438	2778.36	3	0	GFR	STQDTVIALDALSAYWIASHTTEER	GLN	2778.36	0.00147	9.204	0.00429889		3	sp|P0C0L5|CO4B_HUMAN/sp|P0C0L4|CO4A_HUMAN/sp|P0C0L4-2|CO4A_HUMAN/tr|A0A0G2JL54|A0A0G2JL54_HUMAN/tr|A0A3B3ISD7|A0A3B3ISD7_HUMAN/tr|A0A140TA29|A0A140TA29_HUMAN/tr|A0A140TA49|A0A140TA49_HUMAN/tr|A0A140TA32|A0A140TA32_HUMAN/tr|A0A140TA44|A0A140TA44_HUMAN/tr|A0A0G2JPR0|A0A0G2JPR0_HUMAN/tr|A0A3B3ISA6|A0A3B3ISA6_HUMAN/tr|F5GXS0|F5GXS0_HUMAN/	1300,R,G/1300,R,G/1300,R,G/1300,R,G/41,R,G/1300,R,G/1300,R,G/1300,R,G/1300,R,G/1300,R,G/869,R,G/1300,R,G/	1|	target	0	-0.281547	4
37197	KashinaA-20-L146-009-4hr-QEP.31049.31049.2.0.dta	31049	1017.54	2	0	CDK	SLHTLFGDK	LCT	1017.54	-0.000252	10.445	0.00429889		3	sp|P02768|ALBU_HUMAN/sp|P02768-3|ALBU_HUMAN/tr|H7C013|H7C013_HUMAN/tr|A0A087WWT3|A0A087WWT3_HUMAN/tr|A0A0C4DGB6|A0A0C4DGB6_HUMAN/	88,K,L/88,K,L/90,K,L/88,K,L/88,K,L/	1|	target	0	-3.50451	0
37198	KashinaA-20-L146-009-4hr-QEP.105142.105142.3.0.dta	105142	1994.03	3	0	YGK	KVEGTAFVIFGIQDGEQR	ISL	1994.03	-0.000125	12.7141	0.00429932		3	sp|P01024|CO3_HUMAN/	263,K,I/	1|	target	1	1.99365	4
37199	KashinaA-20-L146-009-4hr-QEP.51282.51282.3.1.dta	51282	1488.79	3	0	QEK	AHLDIAGSLEGHLR	FLK	1488.79	-0.000843	10.3588	0.00429936		3	sp|P04114|APOB_HUMAN/	3656,K,F/	1|	target	0	-2.78365	4
37200	KashinaA-20-L146-009-4hr-QEP.18970.18970.3.0.dta	18970	1687.83	3	0	YKD	CHLAQVPSHTVVAR	SMG	1687.84	-0.002841	15.1827	0.00429966	1,Menadione[C];	1	sp|P02787|TRFE_HUMAN/	259,D,S/	1|0|	target	0	-3.116	32
37201	KashinaA-20-L146-009-4hr-QEP.43773.43773.3.0.dta	43773	2547.23	3	0	IIR	KGGETSEMYLIQPDSSVKPYR	VYC	2547.23	-0.001682	14.9123	0.00429983	1,Hex[K];	3	sp|P02675|FIBB_HUMAN/tr|D6REL8|D6REL8_HUMAN/	246,R,V/27,R,V/	1|0|	target	2	-1.41806	36
37202	KashinaA-20-L146-009-4hr-QEP.62004.62004.2.0.dta	62004	1495.68	2	0	LGR	YYCFQGNQFLR	FDP	1495.68	-0.002404	10.12	0.00430018	3,Carbamidomethyl[C];	3	sp|P02790|HEMO_HUMAN/tr|Q9BS19|Q9BS19_HUMAN/	197,R,F/197,R,F/	1|0|	target	0	-2.66414	32
37203	KashinaA-20-L146-009-4hr-QEP.41501.41501.3.0.dta	41501	2108.97	3	0	SQA	RHFWQQDEPPQSPWDR	VKD	2108.97	0.000459	14.2359	0.00430043		1	sp|P02647|APOA1_HUMAN/	18,A,V/	1|	target	1	0.713661	4
37204	KashinaA-20-L146-009-4hr-QEP.14049.14049.3.0.dta	14049	2011.91	3	0	MNK	CHAGHLNGVYYQGGTYSK	AST	2011.91	0.0015	13.1698	0.00430142	1,Carbamidomethyl[C];	3	sp|P02679|FIBG_HUMAN/sp|P02679-2|FIBG_HUMAN/tr|C9JEU5|C9JEU5_HUMAN/tr|C9JC84|C9JC84_HUMAN/	364,K,A/364,K,A/372,K,A/372,K,A/	1|0|	target	0	1.95728	36
37205	KashinaA-20-L146-009-4hr-QEP.6825.6825.2.0.dta	6825	1094.5	2	0	EWK	ALTDMPQMR	MEL	1094.5	0.002807	13.9543	0.00430176	5,Oxidation[M];8,Oxidation[M];	3	sp|P02671|FIBA_HUMAN/sp|P02671-2|FIBA_HUMAN/	249,K,M/249,K,M/	1|0|0|	target	0	1.76891	32
37206	KashinaA-20-L146-009-4hr-QEP.49402.49402.2.0.dta	49402	1566.79	2	0	GNR	ITPSYVAFTPEGER	LIG	1566.78	0.005727	10.3878	0.00430219		3	sp|P11021|BIP_HUMAN/	60,R,L/	1|	target	0	-1.9252	68
37207	KashinaA-20-L146-009-4hr-QEP.29119.29119.2.0.dta	29119	1039.61	2	0	RPR	HITSLEVIK	AGP	1039.61	-0.000782	11.3971	0.00430249		3	sp|P02776|PLF4_HUMAN/sp|P10720|PF4V_HUMAN/	53,R,A/56,R,A/	1|	target	0	-2.74473	0
37208	KashinaA-20-L146-009-4hr-QEP.52861.52861.2.0.dta	52861	1249.6	2	0	VKK	SASDLTWDNLK	GKK	1249.61	-0.002539	11.2432	0.00430373		3	sp|P02787|TRFE_HUMAN/tr|H7C5E8|H7C5E8_HUMAN/	453,K,G/10,K,G/	1|	target	0	-1.30588	0
37209	KashinaA-20-L146-009-4hr-QEP.44814.44814.3.0.dta	44814	1526.74	3	0	GPY	CGHGFPGPLNIETK	SNA	1526.74	0.000603	13.6902	0.00430386	1,Carbamidomethyl[C];	1	sp|P09871|C1S_HUMAN/tr|H0Y5D1|H0Y5D1_HUMAN/tr|F8WCZ6|F8WCZ6_HUMAN/tr|A0A087X232|A0A087X232_HUMAN/tr|F5H7T4|F5H7T4_HUMAN/	250,Y,S/275,Y,S/83,Y,S/238,Y,S/83,Y,S/	1|0|	target	0	-2.65828	36
37210	KashinaA-20-L146-009-4hr-QEP.24755.24755.2.0.dta	24755	2032.96	2	0	EVR	IHSGSFQSQVELSNDQEK	AHL	2032.96	-0.001157	13.1986	0.00430424		3	sp|P04114|APOB_HUMAN/	3638,R,A/	1|	target	0	-0.932906	4
37211	KashinaA-20-L146-009-4hr-QEP.89343.89343.3.0.dta	89343	2316.17	3	0	DEK	GTEAAGAMFLEAIPMSIPPEVK	FNK	2316.16	0.006728	13.1063	0.00430455	8,Carbamidomethyl[M];	3	sp|P01009|A1AT_HUMAN/tr|A0A024R6I7|A0A024R6I7_HUMAN/	367,K,F/367,K,F/	1|0|	target	0	-1.16657	36
37212	KashinaA-20-L146-009-4hr-QEP.125148.125148.3.0.dta	125148	2900.38	3	0	RKK	EVYMPSSIFQDDFVIPDISEPGTWK	ISA	2900.37	0.005341	11.1371	0.00430519		3	sp|P0C0L5|CO4B_HUMAN/sp|P0C0L4|CO4A_HUMAN/sp|P0C0L4-2|CO4A_HUMAN/tr|A0A0G2JL54|A0A0G2JL54_HUMAN/tr|A0A140TA29|A0A140TA29_HUMAN/tr|A0A140TA49|A0A140TA49_HUMAN/tr|A0A140TA32|A0A140TA32_HUMAN/tr|A0A140TA44|A0A140TA44_HUMAN/tr|A0A0G2JPR0|A0A0G2JPR0_HUMAN/tr|F5GXS0|F5GXS0_HUMAN/	189,K,I/189,K,I/189,K,I/189,K,I/189,K,I/189,K,I/189,K,I/189,K,I/189,K,I/189,K,I/	1|	target	0	1.56824	4
37213	KashinaA-20-L146-009-4hr-QEP.30750.30750.2.0.dta	30750	1248.53	2	0	QAR	LGADMEDVCGR	LVQ	1248.53	-0.00069	11.9101	0.00430703	0,Delta_H(2)C(2)[AnyN-term];9,Carbamidomethyl[C];	3	sp|P02649|APOE_HUMAN/tr|H0Y7L5|H0Y7L5_HUMAN/tr|E7ERP7|E7ERP7_HUMAN/tr|E9PEV4|E9PEV4_HUMAN/	121,R,L/147,R,L/121,R,L/121,R,L/	1|0|0|	target	0	-2.93756	32
37214	KashinaA-20-L146-009-4hr-QEP.12018.12018.2.1.dta	12018	1170.5	2	0	QLK	ESGMTMEELK	YSL	1170.5	0.002401	12.8033	0.00430707	6,Oxidation[M];	3	sp|P20851|C4BPB_HUMAN/sp|P20851-2|C4BPB_HUMAN/	227,K,Y/226,K,Y/	1|0|	target	0	-1.35497	32
37215	KashinaA-20-L146-009-4hr-QEP.55818.55818.3.0.dta	55818	2276.06	3	0	VRR	QECSIPVCGQDQVTVAMTPR	SEG	2276.05	0.01074	10.9505	0.0043072	3,Carbamidomethyl[C];8,Carbamidomethyl[C];	3	sp|P00734|THRB_HUMAN/tr|C9JV37|C9JV37_HUMAN/tr|E9PIT3|E9PIT3_HUMAN/	178,R,S/168,R,S/178,R,S/	1|0|0|	target	0	-0.310576	100
37216	KashinaA-20-L146-009-4hr-QEP.11384.11384.2.1.dta	11384	1313.72	2	0	EVR	AKLEEQAQQIR	LQA	1313.72	0.001032	10.0145	0.00430832		3	sp|P02649|APOE_HUMAN/	258,R,L/	1|	target	1	0.357565	0
37217	KashinaA-20-L146-009-4hr-QEP.83030.83030.3.0.dta	83030	1873.98	3	0	VVK	LFDSDPITVTVPVEVSR	KNP	1873.99	-0.007037	11.9205	0.00430892		3	sp|P10909|CLUS_HUMAN/sp|P10909-2|CLUS_HUMAN/sp|P10909-3|CLUS_HUMAN/sp|P10909-4|CLUS_HUMAN/sp|P10909-5|CLUS_HUMAN/sp|P10909-6|CLUS_HUMAN/tr|H0YAS8|H0YAS8_HUMAN/	408,K,K/460,K,K/233,K,K/375,K,K/419,K,K/388,K,K/99,K,K/	1|	target	0	-1.60188	68
37218	KashinaA-20-L146-009-4hr-QEP.92023.92023.3.0.dta	92023	3473.35	3	0	AGK	PGDFGYCDLNYCEEAVEEETGDGLDEDSDR	AIE	3473.38	-0.024197	12.7558	0.00431003	7,HN3_mustard[C];	3	sp|P00734|THRB_HUMAN/tr|C9JV37|C9JV37_HUMAN/tr|E9PIT3|E9PIT3_HUMAN/	279,K,A/269,K,A/279,K,A/	1|0|	target	0	-2.90278	100
37219	KashinaA-20-L146-009-4hr-QEP.80671.80671.3.0.dta	80671	1529.74	3	0	WGK	VGAHAGEYGAEALER	MFL	1529.73	0.001291	11.9139	0.00431192		3	sp|P69905|HBA_HUMAN/tr|A0A2R8Y7C0|A0A2R8Y7C0_HUMAN/	17,K,M/7,K,M/	1|	target	0	-2.01897	4
37220	KashinaA-20-L146-009-4hr-QEP.71924.71924.2.0.dta	71924	1531.69	2	0	LRK	CSTSSLLEACTFR	RP_	1531.69	-0.00051	9.99333	0.00431201	1,Carbamidomethyl[C];10,Carbamidomethyl[C];	3	sp|P02787|TRFE_HUMAN/	683,K,R/	1|0|0|	target	0	0.591183	36
37221	KashinaA-20-L146-009-4hr-QEP.85361.85361.2.1.dta	85361	1629.82	2	0	GSK	EDPQTFYYAVAVVK	KDS	1629.82	0.001521	9.66818	0.00431205		3	sp|P02787|TRFE_HUMAN/	107,K,K/	1|	target	0	1.32388	4
37222	KashinaA-20-L146-009-4hr-QEP.66484.66484.3.0.dta	66484	3093.35	3	0	ENR	TMTIHNGMFFSTYDRDNDGWLTSDPR	KQC	3093.35	0.000361	13.9582	0.00431235	8,Oxidation[M];	3	sp|P02675|FIBB_HUMAN/tr|D6REL8|D6REL8_HUMAN/	395,R,K/176,R,K/	1|0|	target	1	1.03913	36
37223	KashinaA-20-L146-009-4hr-QEP.107998.107998.4.1.dta	107998	3219.47	4	0	TSR	DGWHSWPIAHQWPQGPSAVDAAFSWEEK	LYL	3219.47	0.001283	11.9154	0.00431282		3	sp|P02790|HEMO_HUMAN/	289,R,L/	1|	target	0	0.934114	4
37224	KashinaA-20-L146-009-4hr-QEP.92542.92542.5.0.dta	92542	3340.69	5	0	HGK	KVADALTNAVAHVDDMPNALSALSDLHAHK	LRV	3340.68	0.005055	13.024	0.00431304	0,Unknown_216[AnyN-term];	3	sp|P69905|HBA_HUMAN/tr|G3V1N2|G3V1N2_HUMAN/tr|A0A2R8Y7C0|A0A2R8Y7C0_HUMAN/	61,K,L/29,K,L/51,K,L/	1|0|	target	1	0.419197	37
37225	KashinaA-20-L146-009-4hr-QEP.39899.39899.3.0.dta	39899	2909.33	3	0	HVK	HYTNPSQDVTVPCPVPPPPPCCHPR	LSL	2909.33	-0.000764	13.37	0.0043142	13,Carbamidomethyl[C];21,Carbamidomethyl[C];22,Carbamidomethyl[C];	3	tr|A0A0G2JMB2|A0A0G2JMB2_HUMAN/	88,K,L/	1|0|0|0|	target	0	-1.37834	36
37226	KashinaA-20-L146-009-4hr-QEP.130545.130545.2.0.dta	130545	1871.95	2	0	PAK	LLLQMDSSATAYGSTVSK	RVA	1871.94	0.007595	10.349	0.00431429		3	sp|P04114|APOB_HUMAN/	1145,K,R/	1|	target	0	0.572965	68
37227	KashinaA-20-L146-009-4hr-QEP.56566.56566.3.0.dta	56566	1285.67	3	0	QPQ	CSTHILQWLK	RVH	1285.67	-0.00035	13.421	0.00431467	1,Carbamidomethyl[C];	1	sp|P04114|APOB_HUMAN/tr|A8MUN2|A8MUN2_HUMAN/	389,Q,R/389,Q,R/	1|0|	target	0	-1.81677	32
37228	KashinaA-20-L146-009-4hr-QEP.123957.123957.2.0.dta	123957	2064.97	2	0	SCR	LLNLDGTCADSYSFVFSR	DPN	2064.97	0.00221	13.1488	0.00431476	8,Carbamidomethyl[C];	3	sp|P02753|RET4_HUMAN/tr|Q5VY30|Q5VY30_HUMAN/	139,R,D/137,R,D/	1|0|	target	0	-2.29918	36
37229	KashinaA-20-L146-009-4hr-QEP.96101.96101.3.3.dta	96101	1838.95	3	0	DLK	ALVEGVDQLFTDYQIK	DGH	1838.95	-0.003085	12.4079	0.00431506		3	sp|P01031|CO5_HUMAN/	1440,K,D/	1|	target	0	-2.11348	4
37230	KashinaA-20-L146-009-4hr-QEP.128778.128778.4.0.dta	128778	1752.95	4	0	ISR	YVGGQEHFAHLLILR	DTK	1752.95	-0.000566	9.40351	0.0043151		3	sp|P02763|A1AG1_HUMAN/	108,R,D/	1|	target	0	-3.88755	4
37231	KashinaA-20-L146-009-4hr-QEP.91092.91092.2.2.dta	91092	1215.73	2	0	AVK	ITLLSALVETR	TIV	1215.73	0.003235	10.3097	0.00431536		3	sp|P01011|AACT_HUMAN/tr|G3V3A0|G3V3A0_HUMAN/	379,K,T/161,K,T/	1|	target	0	-0.124646	0
37232	KashinaA-20-L146-009-4hr-QEP.19494.19494.2.0.dta	19494	951.561	2	0	IVR	TGTHGLLVK	QED	951.562	-0.000984	13.6393	0.00431605	0,Delta_H(2)C(2)[AnyN-term];	3	sp|P01023|A2MG_HUMAN/tr|H0YFH1|H0YFH1_HUMAN/	507,R,Q/25,R,Q/	1|0|	target	0	-1.45392	32
37233	KashinaA-20-L146-009-4hr-QEP.136141.136141.3.0.dta	136141	2730.4	3	0	YLR	WVQTLSEQVQEELLSSQVTQELR	ALM	2730.39	0.001331	9.20301	0.00431609		3	sp|P02649|APOE_HUMAN/tr|H0Y7L5|H0Y7L5_HUMAN/tr|E7ERP7|E7ERP7_HUMAN/tr|E9PEV4|E9PEV4_HUMAN/	56,R,A/82,R,A/56,R,A/56,R,A/	1|	target	0	-2.07305	4
37234	KashinaA-20-L146-009-4hr-QEP.111893.111893.3.0.dta	111893	1952.94	3	0	WAK	NLNEKDYELLCLDGTR	KPV	1952.94	0.000723	13.3053	0.00431613	11,Carbamidomethyl[C];	3	sp|P02787|TRFE_HUMAN/	571,K,K/	1|0|	target	1	1.27209	36
37235	KashinaA-20-L146-009-4hr-QEP.47157.47157.2.1.dta	47157	1275.66	2	0	KPR	YGLVTYATYPK	IWV	1275.66	0.002262	10.5776	0.00431622		3	sp|P00751|CFAB_HUMAN/sp|P00751-2|CFAB_HUMAN/tr|B4E1Z4|B4E1Z4_HUMAN/tr|E7ETN3|E7ETN3_HUMAN/tr|A0A0G2JH38|A0A0G2JH38_HUMAN/	308,R,I/308,R,I/810,R,I/659,R,I/308,R,I/	1|	target	0	-0.611317	0
37236	KashinaA-20-L146-009-4hr-QEP.29063.29063.3.0.dta	29063	1491.76	3	0	KDK	SKEFQLFSSPHGK	DLL	1491.76	0.002542	12.6737	0.00431729		3	sp|P02787|TRFE_HUMAN/	297,K,D/	1|	target	1	-0.714424	4
37237	KashinaA-20-L146-009-4hr-QEP.49250.49250.3.0.dta	49250	1617.85	3	0	VSR	TEVSSNHVLIYLDK	VSN	1617.85	0.000426	11.1492	0.00431751		3	sp|P01023|A2MG_HUMAN/	1407,R,V/	1|	target	0	1.02277	4
37238	KashinaA-20-L146-009-4hr-QEP.22117.22117.3.0.dta	22117	2025.98	3	0	IIR	KGGETSEMYLIQPDSSVK	PYR	2025.98	-0.003067	14.6515	0.00431815	8,Carbamidomethyl[M];	3	sp|P02675|FIBB_HUMAN/tr|D6REL8|D6REL8_HUMAN/	246,R,P/27,R,P/	1|0|	target	1	-0.840659	36
37239	KashinaA-20-L146-009-4hr-QEP.105179.105179.2.1.dta	105179	1835.94	2	0	ASR	QEPSQGTTTFAVTSILR	VAA	1835.95	-0.009677	11.51	0.0043185		3	sp|P01876|IGHA1_HUMAN/tr|A0A286YEY1|A0A286YEY1_HUMAN/tr|A0A0G2JMB2|A0A0G2JMB2_HUMAN/	282,R,V/282,R,V/269,R,V/	1|	target	0	0.608439	68
37240	KashinaA-20-L146-009-4hr-QEP.54608.54608.2.0.dta	54608	1365.68	2	0	ISR	EIMENYNIALR	WTA	1365.68	-0.002648	10.0347	0.00431906		3	sp|P08603|CFAH_HUMAN/sp|Q03591|FHR1_HUMAN/tr|B1AKG0|B1AKG0_HUMAN/	1171,R,W/270,R,W/211,R,W/	1|	target	0	-1.97256	0
37241	KashinaA-20-L146-009-4hr-QEP.66893.66893.2.0.dta	66893	2043.04	2	0	QPK	ANPTVTLFPPSSEELQANK	ATL	2043.04	0.003161	11.7767	0.00431923		3	sp|B9A064|IGLL5_HUMAN/sp|P0CG04|IGLC1_HUMAN/tr|A0A0B4J231|A0A0B4J231_HUMAN/tr|A0A5H1ZRQ4|A0A5H1ZRQ4_HUMAN/	112,K,A/4,K,A/113,K,A/4,K,A/	1|	target	0	1.76883	4
37242	KashinaA-20-L146-009-4hr-QEP.67593.67593.2.1.dta	67593	1725.76	2	0	VGK	IECVSAETTEDCIAK	IMN	1725.77	-0.00197	10.628	0.00431996	3,Carbamidomethyl[C];12,Carbamidomethyl[C];	3	sp|P02787|TRFE_HUMAN/	384,K,I/	1|0|0|	target	0	0.992478	36
37243	KashinaA-20-L146-009-4hr-QEP.98039.98039.2.0.dta	98039	1697.84	2	0	VPK	SSSNEEVMFLTVQVK	GPT	1697.84	-0.006042	11.2986	0.00432		3	sp|P01023|A2MG_HUMAN/tr|F8W7L3|F8W7L3_HUMAN/	93,K,G/93,K,G/	1|	target	0	-0.622437	68
37244	KashinaA-20-L146-009-4hr-QEP.30828.30828.3.0.dta	30828	2135.96	3	0	QWK	VDNALQSGNSQESVTEQDSK	DST	2135.97	-0.003692	10.8247	0.00432035		3	sp|P01834|IGKC_HUMAN/tr|A0A5H1ZRQ3|A0A5H1ZRQ3_HUMAN/	42,K,D/42,K,D/	1|	target	0	-0.344987	4
37245	KashinaA-20-L146-009-4hr-QEP.119094.119094.2.0.dta	119094	1697.85	2	0	VPK	SSSNEEVMFLTVQVK	GPT	1697.84	0.007772	10.1991	0.00432091		3	sp|P01023|A2MG_HUMAN/tr|F8W7L3|F8W7L3_HUMAN/	93,K,G/93,K,G/	1|	target	0	-1.78595	68
37246	KashinaA-20-L146-009-4hr-QEP.22455.22455.2.0.dta	22455	1630.8	2	0	RPR	VTEPISAESGEQVER	VNE	1630.79	0.005066	10.7014	0.00432103		3	sp|O14791|APOL1_HUMAN/sp|O14791-2|APOL1_HUMAN/sp|O14791-3|APOL1_HUMAN/	305,R,V/321,R,V/287,R,V/	1|	target	0	4.13703	68
37247	KashinaA-20-L146-009-4hr-QEP.60021.60021.2.0.dta	60021	1919.95	2	0	ADR	GECVPGEQEPEPILIPR	VRR	1919.95	0.001382	11.69	0.00432138	3,Carbamidomethyl[C];	3	sp|P02760|AMBP_HUMAN/tr|S4R471|S4R471_HUMAN/	185,R,V/76,R,V/	1|0|	target	0	0.1449	36
37248	KashinaA-20-L146-009-4hr-QEP.71430.71430.2.0.dta	71430	1531.69	2	0	LRK	CSTSSLLEACTFR	RP_	1531.69	0.000139	8.91051	0.00432142	1,Carbamidomethyl[C];10,Carbamidomethyl[C];	3	sp|P02787|TRFE_HUMAN/	683,K,R/	1|0|0|	target	0	-3.44681	37
37249	KashinaA-20-L146-009-4hr-QEP.136152.136152.3.2.dta	136152	2175.01	3	0	IAK	IMNGEADAMSLDGGFVYIAGK	CGL	2175.01	-0.004102	9.26374	0.00432177	9,Oxidation[M];	3	sp|P02787|TRFE_HUMAN/	399,K,C/	1|0|	target	0	-0.775508	36
37250	KashinaA-20-L146-009-4hr-QEP.37296.37296.2.0.dta	37296	1449.72	2	0	QDK	LGEVNTYAGDLQK	KLV	1449.72	0.000348	8.48302	0.0043219	0,Acetyl[AnyN-term];	3	sp|P06727|APOA4_HUMAN/	65,K,K/	1|0|	target	0	-1.55815	33
37251	KashinaA-20-L146-009-4hr-QEP.36927.36927.2.0.dta	36927	1151.57	2	0	IPK	LDFSSQADLR	NEI	1151.57	-0.000374	9.4739	0.00432383		3	sp|P04114|APOB_HUMAN/	2897,K,N/	1|	target	0	0.185844	0
37252	KashinaA-20-L146-009-4hr-QEP.80972.80972.5.0.dta	80972	5976.64	5	0	SER	GSAGHWTSESSVSGSTGQWHSESGSFRPDSPGSGNARPNNPDWGTFEEVSGNVSPGTR	REY	5976.6	0.035148	17.374	0.00432495	39,Deamidated[N];40,Deamidated[N];	3	sp|P02671|FIBA_HUMAN/sp|P02671-2|FIBA_HUMAN/	367,R,R/367,R,R/	1|0|0|	target	2	1.61536	100
37253	KashinaA-20-L146-009-4hr-QEP.14921.14921.2.0.dta	14921	1389.62	2	0	IIR	SSEDPNEDIVER	NIR	1389.61	0.004009	9.89813	0.00432499		3	sp|P01591|IGJ_HUMAN/tr|D6RD17|D6RD17_HUMAN/tr|D6RHJ6|D6RHJ6_HUMAN/tr|C9JA05|C9JA05_HUMAN/	46,R,N/55,R,N/62,R,N/46,R,N/	1|	target	0	3.00211	4
37254	KashinaA-20-L146-009-4hr-QEP.57005.57005.3.0.dta	57005	2139.02	3	0	ISR	TPEVTCVVVDVSHEDPEVK	FNW	2139.03	-0.003165	13.1728	0.00432499	6,Carbamidomethyl[C];	3	sp|P01857|IGHG1_HUMAN/tr|A0A0A0MS08|A0A0A0MS08_HUMAN/tr|A0A0A0MS07|A0A0A0MS07_HUMAN/	138,R,F/138,R,F/138,R,F/	1|0|	target	0	-3.53384	36
37255	KashinaA-20-L146-009-4hr-QEP.24100.24100.2.0.dta	24100	1066.57	2	0	LLK	KELSSFIDK	GQE	1066.58	-0.003295	12.7917	0.00432693		3	sp|P02774|VTDB_HUMAN/sp|P02774-2|VTDB_HUMAN/sp|P02774-3|VTDB_HUMAN/tr|D6RF35|D6RF35_HUMAN/	393,K,G/271,K,G/412,K,G/393,K,G/	1|	target	1	-3.06191	64
37256	KashinaA-20-L146-009-4hr-QEP.111509.111509.3.0.dta	111509	1897.99	3	0	EVK	FNKPFVFLMIEQNTK	SPL	1897.99	0.004027	12.8307	0.00432698	0,Acetyl[AnyN-term];	3	sp|P01009|A1AT_HUMAN/tr|A0A024R6I7|A0A024R6I7_HUMAN/	389,K,S/389,K,S/	1|0|	target	1	-2.43682	36
37257	KashinaA-20-L146-009-4hr-QEP.90507.90507.2.0.dta	90507	1191.65	2	0	PTK	DIFTGLIGPMK	ICK	1191.64	0.001138	8.9837	0.00432715		3	sp|P00450|CERU_HUMAN/tr|H7C5R1|H7C5R1_HUMAN/tr|E9PFZ2|E9PFZ2_HUMAN/	547,K,I/330,K,I/547,K,I/	1|	target	0	-0.729377	0
37258	KashinaA-20-L146-009-4hr-QEP.69517.69517.5.3.dta	69517	3250.56	5	0	ILR	LESEETMVLEAHDAQGDVPVTVTVHDFPGK	KLV	3250.56	-0.000627	11.0924	0.00432797		3	sp|P01024|CO3_HUMAN/	35,R,K/	1|	target	0	0.620461	4
37259	KashinaA-20-L146-009-4hr-QEP.136689.136689.4.0.dta	136689	2011.91	4	0	MNK	CHAGHLNGVYYQGGTYSK	AST	2011.91	-0.001472	11.5686	0.00432805	1,Carbamidomethyl[C];	3	sp|P02679|FIBG_HUMAN/sp|P02679-2|FIBG_HUMAN/tr|C9JEU5|C9JEU5_HUMAN/tr|C9JC84|C9JC84_HUMAN/	364,K,A/364,K,A/372,K,A/372,K,A/	1|0|	target	0	-5.01064	36
37260	KashinaA-20-L146-009-4hr-QEP.42207.42207.2.1.dta	42207	1536.69	2	0	AWT	ADSGEGDFLAEGGGVR	GPR	1536.69	0.000313	12.1217	0.00432835		1	sp|P02671|FIBA_HUMAN/sp|P02671-2|FIBA_HUMAN/tr|A0A087WUA0|A0A087WUA0_HUMAN/	19,T,G/19,T,G/19,T,G/	1|	target	0	-1.18129	4
37261	KashinaA-20-L146-009-4hr-QEP.87246.87246.3.0.dta	87246	1789.96	3	0	LAK	HLEVDVWVIEPQGLR	FLH	1789.96	0.000229	11.6407	0.00432848		3	sp|P19823|ITIH2_HUMAN/tr|Q5T987|Q5T987_HUMAN/tr|Q5T985|Q5T985_HUMAN/	207,K,F/182,K,F/196,K,F/	1|	target	0	-0.595561	4
37262	KashinaA-20-L146-009-4hr-QEP.17950.17950.2.1.dta	17950	1038.56	2	0	ETK	DHAVDLIQK	GYM	1038.56	0.001282	11.7294	0.00432909		3	sp|P0C0L5|CO4B_HUMAN/sp|P0C0L4|CO4A_HUMAN/sp|P0C0L4-2|CO4A_HUMAN/tr|A0A0G2JL54|A0A0G2JL54_HUMAN/tr|A0A140TA29|A0A140TA29_HUMAN/tr|A0A140TA49|A0A140TA49_HUMAN/tr|A0A140TA32|A0A140TA32_HUMAN/tr|A0A140TA44|A0A140TA44_HUMAN/tr|A0A0G2JPR0|A0A0G2JPR0_HUMAN/tr|A0A3B3ISA6|A0A3B3ISA6_HUMAN/tr|F5GXS0|F5GXS0_HUMAN/	1042,K,G/1042,K,G/1042,K,G/1042,K,G/1042,K,G/1042,K,G/1042,K,G/1042,K,G/1042,K,G/611,K,G/1042,K,G/	1|	target	0	-0.170028	0
37263	KashinaA-20-L146-009-4hr-QEP.127147.127147.3.0.dta	127147	2851.2	3	0	KYR	LTYAYFAGGDAGDAFDGFDFGDDPSDK	FFT	2851.2	0.000593	9.81993	0.00432913	13,Ammonium[D];	3	sp|P02679|FIBG_HUMAN/sp|P02679-2|FIBG_HUMAN/tr|C9JEU5|C9JEU5_HUMAN/tr|C9JC84|C9JC84_HUMAN/	301,R,F/301,R,F/309,R,F/309,R,F/	1|0|	target	0	0.803029	36
37264	KashinaA-20-L146-009-4hr-QEP.121522.121522.2.0.dta	121522	2273.16	2	0	DEK	GTEAAGAMFLEAIPMSIPPEVK	FNK	2273.16	0.006458	14.1219	0.00432943	20,Methyl[E];	3	sp|P01009|A1AT_HUMAN/tr|A0A024R6I7|A0A024R6I7_HUMAN/	367,K,F/367,K,F/	1|0|	target	0	0.200895	36
37265	KashinaA-20-L146-009-4hr-QEP.84556.84556.2.1.dta	84556	1587.68	2	0	IQK	LESDVSAQMEYCR	TPC	1587.68	0.001023	10.1465	0.00432969	12,Carbamidomethyl[C];	3	sp|P02675|FIBB_HUMAN/	211,K,T/	1|0|	target	0	1.00762	36
37266	KashinaA-20-L146-009-4hr-QEP.111606.111606.3.0.dta	111606	2318.14	3	0	GGF	NSLLLSDILVFTSEQCDAHR	SEA	2318.14	-0.000615	13.3376	0.00432978	16,Carbamidomethyl[C];	1	sp|O75882|ATRN_HUMAN/sp|O75882-2|ATRN_HUMAN/sp|O75882-3|ATRN_HUMAN/	632,F,S/632,F,S/558,F,S/	1|0|	target	0	-0.915396	36
37267	KashinaA-20-L146-009-4hr-QEP.27301.27301.2.0.dta	27301	978.489	2	0	CLK	DGAGDVAFVK	HST	978.489	0.00039	9.60428	0.00433073		3	sp|P02787|TRFE_HUMAN/tr|C9JVG0|C9JVG0_HUMAN/	215,K,H/88,K,H/	1|	target	0	-1.31981	0
37268	KashinaA-20-L146-009-4hr-QEP.105374.105374.2.1.dta	105374	1317.81	2	0	DTR	LVLLNAIYLSAK	WKT	1317.81	0.000303	9.95969	0.00433116		3	sp|P05155|IC1_HUMAN/sp|P05155-2|IC1_HUMAN/sp|P05155-3|IC1_HUMAN/tr|H9KV48|H9KV48_HUMAN/	286,R,W/234,R,W/291,R,W/286,R,W/	1|	target	0	-0.05969	0
37269	KashinaA-20-L146-009-4hr-QEP.124216.124216.3.1.dta	124216	2263.14	3	0	VGK	SLYVSATVILHSGSDMVQAER	SGI	2263.14	0.001311	9.76168	0.00433215		3	sp|P01024|CO3_HUMAN/	322,K,S/	1|	target	0	-0.273168	4
37270	KashinaA-20-L146-009-4hr-QEP.89657.89657.3.0.dta	89657	2316.16	3	0	DEK	GTEAAGAMFLEAIPMSIPPEVK	FNK	2316.16	0.003666	13.8437	0.00433258	8,Carbamidomethyl[M];	3	sp|P01009|A1AT_HUMAN/tr|A0A024R6I7|A0A024R6I7_HUMAN/	367,K,F/367,K,F/	1|0|	target	0	0.378323	36
37271	KashinaA-20-L146-009-4hr-QEP.56699.56699.3.0.dta	56699	1559.79	3	0	QEK	LNHQLEGLTFQMK	KNA	1559.79	0.000861	12.9628	0.0043331	2,Deamidated[N];	3	sp|P06727|APOA4_HUMAN/	233,K,K/	1|0|	target	0	2.23243	36
37272	KashinaA-20-L146-009-4hr-QEP.97209.97209.3.0.dta	97209	1952.94	3	0	WAK	NLNEKDYELLCLDGTR	KPV	1952.94	-0.001557	13.0166	0.00433314	11,Carbamidomethyl[C];	3	sp|P02787|TRFE_HUMAN/	571,K,K/	1|0|	target	1	-3.66524	36
37273	KashinaA-20-L146-009-4hr-QEP.124689.124689.4.0.dta	124689	2556.26	4	0	VAR	SMGGKEDLIWELLNQAQEHFGK	DKS	2556.26	0.000195	11.9289	0.00433599	0,Delta_H(2)C(2)[AnyN-term];	3	sp|P02787|TRFE_HUMAN/	273,R,D/	1|0|	target	1	-0.575884	36
37274	KashinaA-20-L146-009-4hr-QEP.9921.9921.2.0.dta	9921	1088.5	2	0	VEK	ADIGCTPGSGK	DYA	1088.5	2.1e-05	10.4775	0.00433664	0,Delta_H(2)C(2)[AnyN-term];5,Carbamidomethyl[C];	3	sp|P01024|CO3_HUMAN/	622,K,D/	1|0|0|	target	0	-0.029311	32
37275	KashinaA-20-L146-009-4hr-QEP.83365.83365.2.1.dta	83365	1342.64	2	0	QLK	AVMDDFAAFVEK	CCK	1342.63	0.005814	10.0443	0.00433832		3	sp|P02768|ALBU_HUMAN/sp|P02768-2|ALBU_HUMAN/sp|P02768-3|ALBU_HUMAN/tr|D6RHD5|D6RHD5_HUMAN/tr|A0A087WWT3|A0A087WWT3_HUMAN/tr|H0YA55|H0YA55_HUMAN/tr|B7WNR0|B7WNR0_HUMAN/tr|A0A0C4DGB6|A0A0C4DGB6_HUMAN/tr|C9JKR2|C9JKR2_HUMAN/	569,K,C/377,K,C/356,K,C/419,K,C/356,K,C/414,K,C/454,K,C/569,K,C/377,K,C/	1|	target	0	-1.29661	64
37276	KashinaA-20-L146-009-4hr-QEP.91999.91999.3.2.dta	91999	2418.08	3	0	DIK	HYYESEVLAMNFQDWATASR	QIN	2418.08	-0.000375	14.2851	0.00433923		3	sp|P08185|CBG_HUMAN/tr|G3V350|G3V350_HUMAN/	148,K,Q/148,K,Q/	1|	target	0	-0.391697	4
37277	KashinaA-20-L146-009-4hr-QEP.25223.25223.2.0.dta	25223	1113.55	2	0	GNR	TFAHYATFR	LLG	1113.55	0.000319	11.2494	0.00434078		3	sp|O75636|FCN3_HUMAN/sp|O75636-2|FCN3_HUMAN/	190,R,L/179,R,L/	1|	target	0	-0.498476	0
37278	KashinaA-20-L146-009-4hr-QEP.134700.134700.3.0.dta	134700	2661.24	3	0	PLK	ANQQFLVYCEIDGSGNGWTVFQK	RLD	2661.24	-5.8e-05	13.0584	0.00434174	9,Carbamidomethyl[C];	3	sp|P02679|FIBG_HUMAN/sp|P02679-2|FIBG_HUMAN/tr|C9JPQ9|C9JPQ9_HUMAN/tr|C9JEU5|C9JEU5_HUMAN/tr|C9JC84|C9JC84_HUMAN/tr|C9JU00|C9JU00_HUMAN/	199,K,R/199,K,R/96,K,-/207,K,R/207,K,R/96,K,R/	1|0|	target	0	1.38411	36
37279	KashinaA-20-L146-009-4hr-QEP.78566.78566.3.0.dta	78566	1653.88	3	0	RNK	FVTVQATFGTQVVEK	VVL	1653.88	-0.001696	10.7685	0.00434182		3	sp|P01024|CO3_HUMAN/tr|M0R1Q1|M0R1Q1_HUMAN/	104,K,V/63,K,V/	1|	target	0	-1.44648	4
37280	KashinaA-20-L146-009-4hr-QEP.61852.61852.2.1.dta	61852	1552.67	2	0	VKS	QGVNDNEEGFFSAR	GHR	1552.67	-0.000393	12.9561	0.00434204	0,Gln->pyro-Glu[AnyN-termQ];	1	sp|P02675|FIBB_HUMAN/	30,S,G/	1|0|	target	0	1.33844	36
37281	KashinaA-20-L146-009-4hr-QEP.90809.90809.2.2.dta	90809	1890.88	2	0	AKR	LYGSEAFATDFQDSAAAK	KLI	1890.89	-0.003979	11.9414	0.00434316	5,Glu->Gln[E];	3	sp|P01011|AACT_HUMAN/sp|P01011-2|AACT_HUMAN/tr|G3V595|G3V595_HUMAN/	159,R,K/159,R,K/159,R,K/	1|0|	target	0	-0.105195	36
37282	KashinaA-20-L146-009-4hr-QEP.132058.132058.3.0.dta	132058	3563.81	3	0	LPR	TFQIPGYTVPVVNVEVSPFTIEMSAFGYVFPK	AVS	3563.82	-0.002429	13.4581	0.00434372		3	sp|P04114|APOB_HUMAN/	3244,R,A/	1|	target	0	-2.18524	4
37283	KashinaA-20-L146-009-4hr-QEP.39041.39041.2.0.dta	39041	1230.67	2	0	SLK	NILTSNNIDVK	KMT	1230.67	0.000401	8.64422	0.00434442		3	sp|P05090|APOD_HUMAN/tr|C9JF17|C9JF17_HUMAN/	164,K,K/192,K,K/	1|	target	0	-3.91379	0
37284	KashinaA-20-L146-009-4hr-QEP.92913.92913.2.2.dta	92913	1202.65	2	0	TCV	APLSGVDFQLR	RGE	1202.65	-0.002677	11.7559	0.00434515		1	sp|P04217|A1BG_HUMAN/sp|P04217-2|A1BG_HUMAN/tr|M0R009|M0R009_HUMAN/	233,V,R/111,V,R/216,V,R/	1|	target	0	-1.13784	0
37285	KashinaA-20-L146-009-4hr-QEP.26977.26977.2.0.dta	26977	931.546	2	0	ESK	TPLTATLSK	SGN	931.546	0.00058	11.2647	0.00434524		3	sp|P01876|IGHA1_HUMAN/tr|A0A286YEY1|A0A286YEY1_HUMAN/	212,K,S/212,K,S/	1|	target	0	0.209807	0
37286	KashinaA-20-L146-009-4hr-QEP.66505.66505.2.0.dta	66505	1758.87	2	0	GER	FTCTVTHTDLPSPLK	QTI	1758.87	0.000159	14.8129	0.00434606	0,Acetyl[AnyN-term];3,Carbamidomethyl[C];	3	sp|P01871|IGHM_HUMAN/sp|P01871-2|IGHM_HUMAN/	300,R,Q/300,R,Q/	1|0|0|	target	0	-1.4757	36
37287	KashinaA-20-L146-009-4hr-QEP.70333.70333.3.1.dta	70333	2459.18	3	0	REK	FSDASYQSINIPVTQNMVPSSR	LLV	2459.19	-0.004675	15.2847	0.00434641	12,Pro->HAVA[P];	3	sp|P01031|CO5_HUMAN/	517,K,L/	1|0|	target	0	-0.91857	36
37288	KashinaA-20-L146-009-4hr-QEP.130372.130372.2.0.dta	130372	1891.86	2	0	EVK	DTEEEDFHVDQVTTVK	VPM	1891.86	0.002753	12.7455	0.0043471		3	sp|P01009|A1AT_HUMAN/sp|P01009-2|A1AT_HUMAN/sp|P01009-3|A1AT_HUMAN/	225,K,V/225,K,V/225,K,V/	1|	target	0	1.48612	4
37289	KashinaA-20-L146-009-4hr-QEP.133902.133902.4.0.dta	133902	3573.87	4	0	LSK	SGNTFRPEVHLLPPPSEELALNELVTLTCLAR	GFS	3573.87	-0.000677	13.5022	0.00434783	29,Carbamidomethyl[C];	3	sp|P01876|IGHA1_HUMAN/sp|P01877|IGHA2_HUMAN/tr|A0A286YEY1|A0A286YEY1_HUMAN/tr|A0A0G2JMB2|A0A0G2JMB2_HUMAN/tr|A0A286YEY5|A0A286YEY5_HUMAN/	221,K,G/208,K,G/221,K,G/208,K,G/208,K,G/	1|0|	target	1	1.79249	36
37290	KashinaA-20-L146-009-4hr-QEP.53441.53441.2.0.dta	53441	1249.6	2	0	VKK	SASDLTWDNLK	GKK	1249.61	-0.000945	10.7579	0.00434879		3	sp|P02787|TRFE_HUMAN/tr|H7C5E8|H7C5E8_HUMAN/	453,K,G/10,K,G/	1|	target	0	-1.27207	0
37291	KashinaA-20-L146-009-4hr-QEP.93076.93076.3.0.dta	93076	2202.12	3	0	FSK	LREQLGPVTQEFWDNLEK	ETE	2202.12	-0.002703	12.7783	0.00434922		3	sp|P02647|APOA1_HUMAN/tr|F8W696|F8W696_HUMAN/	83,K,E/61,K,E/	1|	target	1	0.522344	4
37292	KashinaA-20-L146-009-4hr-QEP.47475.47475.2.1.dta	47475	1543.72	2	0	VGR	VGYVSGWGQSDNFK	LTD	1543.72	-0.002346	9.30712	0.00434935		3	sp|P00739|HPTR_HUMAN/sp|P00739-2|HPTR_HUMAN/tr|A0A0A0MRD9|A0A0A0MRD9_HUMAN/	219,R,L/256,R,L/152,R,L/	1|	target	0	-0.277786	4
37293	KashinaA-20-L146-009-4hr-QEP.135172.135172.2.0.dta	135172	1671.86	2	0	LQR	SYTVAIAGYALAQMGR	LKG	1671.85	0.002891	10.1271	0.00434974		3	sp|P01024|CO3_HUMAN/tr|M0R0Q9|M0R0Q9_HUMAN/	1185,R,L/50,R,L/	1|	target	0	0.699147	4
37294	KashinaA-20-L146-009-4hr-QEP.78034.78034.3.0.dta	78034	1872.96	3	0	EVK	FNKPFVFLMIEQNTK	SPL	1872.96	0.004385	12.7738	0.00434991	9,Oxidation[M];13,Deamidated[N];	3	sp|P01009|A1AT_HUMAN/tr|A0A024R6I7|A0A024R6I7_HUMAN/	389,K,S/389,K,S/	1|0|0|	target	1	3.45478	36
37295	KashinaA-20-L146-009-4hr-QEP.107645.107645.3.0.dta	107645	2175.99	3	0	IAK	IMNGEADAMSLDGGFVYIAGK	CGL	2175.99	-0.004006	11.4772	0.00435026	2,Oxidation[M];3,Deamidated[N];	3	sp|P02787|TRFE_HUMAN/	399,K,C/	1|0|0|	target	0	1.00099	36
37296	KashinaA-20-L146-009-4hr-QEP.72016.72016.3.0.dta	72016	1579.78	3	0	NTF	HIPSFTIDFVEMK	VKI	1579.78	-0.003547	16.0542	0.00435048	12,Oxidation[M];	1	sp|P04114|APOB_HUMAN/	2656,F,V/	1|0|	target	0	1.58774	36
37297	KashinaA-20-L146-009-4hr-QEP.101167.101167.2.0.dta	101167	1733.85	2	0	QDR	GTHVDLGLASANVDFAF	SLY	1733.85	0.000248	12.427	0.00435069		2	sp|P01011|AACT_HUMAN/sp|P01011-2|AACT_HUMAN/sp|P01011-3|AACT_HUMAN/tr|G3V595|G3V595_HUMAN/	41,R,S/41,R,S/41,R,S/41,R,S/	1|	target	0	0.35003	4
37298	KashinaA-20-L146-009-4hr-QEP.72278.72278.3.0.dta	72278	1470.83	3	0	TVQ	AHYILNGGTLLGLK	KLS	1470.83	0.000567	13.0456	0.00435082	6,Deamidated[N];	1	sp|P01023|A2MG_HUMAN/	477,Q,K/	1|0|	target	0	-1.53846	36
37299	KashinaA-20-L146-009-4hr-QEP.112792.112792.4.1.dta	112792	2488.3	4	0	IIK	VKVEPLYELVTATDFAYSSTVR	QNM	2488.3	-7.2e-05	11.675	0.00435204		3	sp|P07358|CO8B_HUMAN/tr|F5H7G1|F5H7G1_HUMAN/tr|F5GY80|F5GY80_HUMAN/	464,K,Q/412,K,Q/402,K,Q/	1|	target	1	-3.80264	4
37300	KashinaA-20-L146-009-4hr-QEP.53687.53687.2.0.dta	53687	1850.96	2	0	SLS	QPVLTQPTSLSASPGASAR	FTC	1850.96	0.002124	12.1421	0.00435225	0,Gln->pyro-Glu[AnyN-termQ];	1	sp|A0A0G2JS06|LV539_HUMAN/	19,S,F/	1|0|	target	0	-0.270455	36
37301	KashinaA-20-L146-009-4hr-QEP.93512.93512.2.0.dta	93512	2197.01	2	0	QYK	EGFGHLSPTGTTEFWLGNEK	IHL	2197.01	-0.003114	11.718	0.0043523	5,Aspartylurea[H];	3	sp|P02679|FIBG_HUMAN/sp|P02679-2|FIBG_HUMAN/tr|C9JEU5|C9JEU5_HUMAN/tr|C9JC84|C9JC84_HUMAN/	238,K,I/238,K,I/246,K,I/246,K,I/	1|0|	target	0	-2.12389	36
37302	KashinaA-20-L146-009-4hr-QEP.75562.75562.2.0.dta	75562	1290.73	2	0	TAK	DIAPTLTLYVGK	KQL	1290.73	0.001045	10.9283	0.00435234		3	sp|P00738|HPT_HUMAN/sp|P00738-2|HPT_HUMAN/sp|P00739|HPTR_HUMAN/sp|P00739-2|HPTR_HUMAN/tr|A0A087WU08|A0A087WU08_HUMAN/tr|J3QLC9|J3QLC9_HUMAN/tr|A0A0C4DGL8|A0A0C4DGL8_HUMAN/tr|A0A0A0MRD9|A0A0A0MRD9_HUMAN/tr|J3QR68|J3QR68_HUMAN/tr|H0Y300|H0Y300_HUMAN/tr|H3BS21|H3BS21_HUMAN/	215,K,K/156,K,K/157,K,K/194,K,K/90,K,K/174,K,K/156,K,K/90,K,K/213,K,K/251,K,K/116,K,K/	1|	target	0	0.26676	4
37303	KashinaA-20-L146-009-4hr-QEP.109408.109408.2.0.dta	109408	1907.96	2	0	VHK	AVLDVFEEGTEASAATAVK	ITL	1907.96	-0.003387	13.9374	0.00435264		3	sp|P01011|AACT_HUMAN/tr|G3V3A0|G3V3A0_HUMAN/	360,K,I/142,K,I/	1|	target	0	1.40893	4
37304	KashinaA-20-L146-009-4hr-QEP.45296.45296.3.0.dta	45296	1676.85	3	0	NSR	FATTFYQHLADSK	NDN	1676.85	0.000919	9.54576	0.00435273	0,mTRAQ_13C(6)15N(2)[AnyN-term];	3	sp|P01008|ANT3_HUMAN/tr|Q8TCE1|Q8TCE1_HUMAN/	89,R,N/89,R,N/	1|0|	target	0	0.354806	33
37305	KashinaA-20-L146-009-4hr-QEP.128083.128083.2.0.dta	128083	2535.4	2	0	KVK	HVVYPTAWMNQLPLLAAIEIQK	AFA	2535.38	0.01817	15.1525	0.00435312		3	sp|P43251|BTD_HUMAN/sp|P43251-2|BTD_HUMAN/sp|P43251-3|BTD_HUMAN/sp|P43251-4|BTD_HUMAN/tr|A0A5F9ZH80|A0A5F9ZH80_HUMAN/tr|A0A5F9ZH15|A0A5F9ZH15_HUMAN/	264,K,A/266,K,A/266,K,A/244,K,A/244,K,A/170,K,A/	1|	target	0	1.19442	68
37306	KashinaA-20-L146-009-4hr-QEP.7912.7912.2.0.dta	7912	1324.49	2	0	QYK	CNMGYEYSER	GDA	1324.49	-0.000473	11.5777	0.00435347	1,Carbamidomethyl[C];3,Oxidation[M];	3	sp|P08603|CFAH_HUMAN/sp|P08603-2|CFAH_HUMAN/tr|Q5TFM2|Q5TFM2_HUMAN/tr|A0A0D9SG88|A0A0D9SG88_HUMAN/	236,K,G/236,K,G/172,K,G/236,K,G/	1|0|0|	target	0	-3.43025	32
37307	KashinaA-20-L146-009-4hr-QEP.106238.106238.3.0.dta	106238	1603.83	3	0	VGR	TAGWNIPMGLLYNK	INH	1603.83	0.001733	12.5668	0.0043536	0,Delta_H(2)C(2)[AnyN-term];	3	sp|P02787|TRFE_HUMAN/tr|H7C5E8|H7C5E8_HUMAN/	475,R,I/32,R,I/	1|0|	target	0	-1.01411	36
37308	KashinaA-20-L146-009-4hr-QEP.16212.16212.3.0.dta	16212	2177.98	3	0	QWK	VDNALQSGNSQESVTEQDSK	DST	2177.98	-0.002136	10.1903	0.0043539	0,Acetyl[AnyN-term];	3	sp|P01834|IGKC_HUMAN/tr|A0A5H1ZRQ3|A0A5H1ZRQ3_HUMAN/	42,K,D/42,K,D/	1|0|	target	0	0.22048	37
37309	KashinaA-20-L146-009-4hr-QEP.106030.106030.3.4.dta	106030	2430.12	3	0	EKK	HYLMWGLSSDFWGEKPNLSY	IIG	2430.12	-0.006689	16.9201	0.00435446		2	sp|P01024|CO3_HUMAN/	1600,K,I/	1|	target	1	0.199343	4
37310	KashinaA-20-L146-009-4hr-QEP.117895.117895.2.0.dta	117895	1752.83	2	0	SLF	CLGFGFDVSYAFLEK	LAL	1752.83	0.004284	11.0163	0.00435485	1,Carbamidomethyl[C];	1	sp|Q14624|ITIH4_HUMAN/sp|Q14624-2|ITIH4_HUMAN/sp|Q14624-3|ITIH4_HUMAN/sp|Q14624-4|ITIH4_HUMAN/tr|B7ZKJ8|B7ZKJ8_HUMAN/tr|H7C0L5|H7C0L5_HUMAN/	413,F,L/413,F,L/413,F,L/413,F,L/413,F,L/271,F,L/	1|0|	target	0	-0.618814	36
37311	KashinaA-20-L146-009-4hr-QEP.44084.44084.2.0.dta	44084	1905.82	2	0	YCR	NPDGDVGGPWCYTTNPR	KLY	1905.82	-0.002231	13.182	0.00435693	11,Carbamidomethyl[C];	3	sp|P00747|PLMN_HUMAN/	532,R,K/	1|0|	target	0	-0.260007	36
37312	KashinaA-20-L146-009-4hr-QEP.122847.122847.4.0.dta	122847	3106.71	4	0	YRR	VAEGTQVLELPFKGDDITMVLILPKPEK	SLA	3106.71	-0.000571	14.9873	0.0043575	0,Delta_H(2)C(2)[AnyN-term];	3	sp|P01008|ANT3_HUMAN/	294,R,S/	1|0|	target	2	-1.03127	36
37313	KashinaA-20-L146-009-4hr-QEP.84570.84570.2.0.dta	84570	1443.79	2	0	DLR	SGTLYSLTLYGLR	GPH	1443.78	0.004247	9.99401	0.00435819		3	sp|Q16473|TENXA_HUMAN/sp|P22105|TENX_HUMAN/sp|P22105-1|TENX_HUMAN/sp|P22105-2|TENX_HUMAN/sp|P22105-4|TENX_HUMAN/tr|A0A140T9L7|A0A140T9L7_HUMAN/tr|A0A087X0I0|A0A087X0I0_HUMAN/tr|A0A3B3ISX9|A0A3B3ISX9_HUMAN/tr|A0A140TA52|A0A140TA52_HUMAN/tr|A0A140T8Z8|A0A140T8Z8_HUMAN/tr|A0A140TA33|A0A140TA33_HUMAN/tr|A0A140T902|A0A140T902_HUMAN/tr|A0A140T8Y3|A0A140T8Y3_HUMAN/tr|A0A140TA41|A0A140TA41_HUMAN/tr|A0A140T9C0|A0A140T9C0_HUMAN/	212,R,G/3724,R,G/3722,R,G/153,R,G/3725,R,G/1629,R,G/1442,R,G/3971,R,G/3722,R,G/2776,R,G/3722,R,G/3702,R,G/3702,R,G/3722,R,G/3702,R,G/	1|	target	0	-1.92401	4
37314	KashinaA-20-L146-009-4hr-QEP.124591.124591.3.0.dta	124591	2386.23	3	0	GNR	SLFTDLEAENDVLHCVAFAVPK	SSS	2386.23	0.001339	13.8303	0.00435845	15,Cys->Ala[C];	3	sp|P01023|A2MG_HUMAN/tr|F8W7L3|F8W7L3_HUMAN/	71,R,S/71,R,S/	1|0|	target	0	3.17604	36
37315	KashinaA-20-L146-009-4hr-QEP.106214.106214.3.4.dta	106214	2548.09	3	0	IVK	VYDYYETDEFAIAEYNAPCSK	DLG	2548.09	0.000851	11.0822	0.00435854	19,Carbamidomethyl[C];	3	sp|P01023|A2MG_HUMAN/	1448,K,D/	1|0|	target	0	-0.403814	36
37316	KashinaA-20-L146-009-4hr-QEP.103754.103754.2.2.dta	103754	1722.9	2	0	ETR	SDFYDIVLVATPLNR	KMS	1722.91	-0.003192	12.4887	0.00435876		3	sp|Q9UHG3|PCYOX_HUMAN/sp|Q9UHG3-2|PCYOX_HUMAN/	304,R,K/227,R,K/	1|	target	0	1.34059	4
37317	KashinaA-20-L146-009-4hr-QEP.82486.82486.4.2.dta	82486	4301.12	4	0	SYR	TDGEGALSEPSATVTIEELAAPPPPVLMHHGESSQVLHPGNK	VTL	4301.1	0.017187	10.7902	0.0043591	41,Deamidated[N];	3	sp|P04217|A1BG_HUMAN/sp|P04217-2|A1BG_HUMAN/	185,R,V/63,R,V/	1|0|	target	0	0.267916	100
37318	KashinaA-20-L146-009-4hr-QEP.37804.37804.2.0.dta	37804	1151.57	2	0	IPK	LDFSSQADLR	NEI	1151.57	-0.00026	10.3958	0.0043601		3	sp|P04114|APOB_HUMAN/	2897,K,N/	1|	target	0	-0.118289	0
37319	KashinaA-20-L146-009-4hr-QEP.62876.62876.2.0.dta	62876	1810.84	2	0	GNR	ISETSLPPDMYECLR	VAN	1810.83	0.001032	9.02314	0.00436049	13,Carbamidomethyl[C];	3	sp|P51884|LUM_HUMAN/	315,R,V/	1|0|	target	0	-1.68749	36
37320	KashinaA-20-L146-009-4hr-QEP.111299.111299.3.0.dta	111299	3293.65	3	0	SPR	DQFNLIVFSTEATQWRPSLVPASAENVNK	ARS	3293.64	0.001574	15.0442	0.00436093	15,Dioxidation[W];	3	sp|Q14624|ITIH4_HUMAN/sp|Q14624-2|ITIH4_HUMAN/sp|Q14624-3|ITIH4_HUMAN/sp|Q14624-4|ITIH4_HUMAN/tr|B7ZKJ8|B7ZKJ8_HUMAN/tr|H7C0L5|H7C0L5_HUMAN/	307,R,A/307,R,A/307,R,A/307,R,A/307,R,A/165,R,A/	1|0|	target	1	-0.367374	36
37321	KashinaA-20-L146-009-4hr-QEP.114885.114885.2.2.dta	114885	1891.96	2	0	DHK	LSLESLTSYFSIESSTK	GDV	1891.95	0.003254	9.65063	0.00436145		3	sp|P04114|APOB_HUMAN/	3480,K,G/	1|	target	0	0.874418	4
37322	KashinaA-20-L146-009-4hr-QEP.41235.41235.2.0.dta	41235	1242.64	2	0	VPK	ATGVLYDYVNK	YHW	1242.64	0.001486	10.8389	0.00436158		3	sp|P04114|APOB_HUMAN/	4076,K,Y/	1|	target	0	-1.16952	4
37323	KashinaA-20-L146-009-4hr-QEP.36844.36844.2.1.dta	36844	1618.79	2	0	YCR	TPCTVSCNIPVVSGK	ECE	1618.79	0.000662	13.1746	0.00436175	3,Carbamidomethyl[C];7,Carbamidomethyl[C];	3	sp|P02675|FIBB_HUMAN/tr|D6REL8|D6REL8_HUMAN/	224,R,E/5,R,E/	1|0|0|	target	0	-2.63511	36
37324	KashinaA-20-L146-009-4hr-QEP.53700.53700.3.0.dta	53700	1488.79	3	0	QEK	AHLDIAGSLEGHLR	FLK	1488.79	-0.000696	11.3058	0.00436184		3	sp|P04114|APOB_HUMAN/	3656,K,F/	1|	target	0	-1.88959	4
37325	KashinaA-20-L146-009-4hr-QEP.106928.106928.3.2.dta	106928	2548.08	3	0	IVK	VYDYYETDEFAIAEYNAPCSK	DLG	2548.09	-0.001016	10.7262	0.00436188	19,Carbamidomethyl[C];	3	sp|P01023|A2MG_HUMAN/	1448,K,D/	1|0|	target	0	-0.378311	36
37326	KashinaA-20-L146-009-4hr-QEP.22954.22954.2.0.dta	22954	1192.52	2	0	NGR	TSTADYAMFK	VGP	1192.52	0.000316	13.4795	0.00436236	0,Acetyl[AnyN-term];8,Oxidation[M];	3	sp|P02679|FIBG_HUMAN/sp|P02679-2|FIBG_HUMAN/tr|C9JEU5|C9JEU5_HUMAN/tr|C9JC84|C9JC84_HUMAN/	282,R,V/282,R,V/290,R,V/290,R,V/	1|0|0|	target	0	-0.968426	32
37327	KashinaA-20-L146-009-4hr-QEP.28448.28448.2.0.dta	28448	1189.53	2	0	GTK	LSYTCEGGFR	ISE	1189.53	0.000935	10.1557	0.00436379	5,Carbamidomethyl[C];	3	sp|P08603|CFAH_HUMAN/	896,K,I/	1|0|	target	0	0.771806	32
37328	KashinaA-20-L146-009-4hr-QEP.94873.94873.3.0.dta	94873	3716.74	3	0	NLK	KCSGTEASVVAPPPVVLLPDVETPSEEDCMFGNGK	GYR	3716.75	-0.012929	14.5557	0.00436388	2,Carbamidomethyl[C];29,Carbamidomethyl[C];	3	sp|P00747|PLMN_HUMAN/	452,K,G/	1|0|0|	target	1	-0.242767	100
37329	KashinaA-20-L146-009-4hr-QEP.81828.81828.4.0.dta	81828	3291.5	4	0	HLK	FLEPFDIDDHQQVHCPYDQLQIYANGK	NIG	3291.51	-0.003631	13.7177	0.00436462	15,Carbamidomethyl[C];25,Deamidated[N];	3	sp|P00736|C1R_HUMAN/tr|B4DPQ0|B4DPQ0_HUMAN/tr|A0A3B3ISR2|A0A3B3ISR2_HUMAN/tr|F5H2D0|F5H2D0_HUMAN/	235,K,N/249,K,N/235,K,N/201,K,N/	1|0|0|	target	0	0.678413	36
37330	KashinaA-20-L146-009-4hr-QEP.97029.97029.3.0.dta	97029	2064.03	3	0	NRQ	AMGELSELSFHYLIMAK	GVI	2064.03	-0.003528	13.994	0.00436532	0,Phenylisocyanate_2H(5)[AnyN-term];	1	sp|P20742|PZP_HUMAN/sp|P20742-2|PZP_HUMAN/	481,Q,G/350,Q,G/	1|0|	target	0	-0.244298	37
37331	KashinaA-20-L146-009-4hr-QEP.110389.110389.2.0.dta	110389	1742.94	2	0	VPL	LLSEPINIIDALEMR	DAV	1742.94	0.0017	16.5109	0.00436714	14,Oxidation[M];	1	sp|P04114|APOB_HUMAN/	2028,L,D/	1|0|	target	0	-1.61522	36
37332	KashinaA-20-L146-009-4hr-QEP.78256.78256.3.1.dta	78256	2559.17	3	0	ITR	IEIWVMHEIGGPNVESCGEGSMK	VLE	2559.17	-0.000714	13.3828	0.00436718	17,Carbamidomethyl[C];	3	sp|Q10588|BST1_HUMAN/sp|Q10588-2|BST1_HUMAN/tr|H0Y984|H0Y984_HUMAN/tr|H0Y8G4|H0Y8G4_HUMAN/tr|A6NC48|A6NC48_HUMAN/tr|H0Y9Q9|H0Y9Q9_HUMAN/	221,R,V/163,R,V/117,R,V/71,R,V/236,R,V/29,R,V/	1|0|	target	0	-4.25719	36
37333	KashinaA-20-L146-009-4hr-QEP.85277.85277.5.3.dta	85277	3174.48	5	0	YMR	CSPHLVLSALTSDNHGATYAFSGTHYWR	LDT	3174.48	-0.00199	12.1001	0.00436945	0,Delta_H(2)C(2)[AnyN-term];1,Carbamidomethyl[C];	3	sp|P02790|HEMO_HUMAN/	256,R,L/	1|0|0|	target	0	-3.07649	36
37334	KashinaA-20-L146-009-4hr-QEP.132811.132811.3.0.dta	132811	3012.41	3	0	AKK	DPEGLFLQDNIVAEFSVDETGQMSATAK	GRV	3012.41	-0.001353	13.0199	0.00436992		3	sp|P02753|RET4_HUMAN/tr|Q5VY30|Q5VY30_HUMAN/	48,K,G/46,K,G/	1|	target	0	2.03461	4
37335	KashinaA-20-L146-009-4hr-QEP.100036.100036.2.0.dta	100036	1929.89	2	0	AAK	NLTDFAEQYSIQDWAK	RMK	1929.89	0.003723	12.4673	0.00437006	1,Deamidated[N];	3	sp|P04114|APOB_HUMAN/	2559,K,R/	1|0|	target	0	-0.920786	36
37336	KashinaA-20-L146-009-4hr-QEP.53597.53597.2.0.dta	53597	1381.68	2	0	ISR	EIMENYNIALR	WTA	1381.68	-0.002716	11.431	0.0043701	3,Oxidation[M];	3	sp|P08603|CFAH_HUMAN/sp|Q03591|FHR1_HUMAN/tr|B1AKG0|B1AKG0_HUMAN/	1171,R,W/270,R,W/211,R,W/	1|0|	target	0	-0.502961	32
37337	KashinaA-20-L146-009-4hr-QEP.71842.71842.2.0.dta	71842	1160.62	2	0	EAR	EVAFDLEIPK	TAF	1160.62	0.0013	9.83411	0.0043701		3	sp|P19827|ITIH1_HUMAN/tr|F8WAS2|F8WAS2_HUMAN/	83,R,T/83,R,T/	1|	target	0	-0.695424	0
37338	KashinaA-20-L146-009-4hr-QEP.44345.44345.2.0.dta	44345	1451.79	2	0	APN	NLKPVVAEFYGSK	EDP	1451.79	-0.000938	11.4073	0.00437049		1	sp|P02787|TRFE_HUMAN/tr|C9JB55|C9JB55_HUMAN/tr|F8WCI6|F8WCI6_HUMAN/	94,N,E/50,N,E/94,N,E/	1|	target	1	0.502343	0
37339	KashinaA-20-L146-009-4hr-QEP.43008.43008.3.0.dta	43008	1441.7	3	0	RGK	EGWIHTVCINGR	WDP	1441.7	0.00164	10.4997	0.00437232	8,Carbamidomethyl[C];	3	sp|P08603|CFAH_HUMAN/	784,K,W/	1|0|	target	0	-2.22349	36
37340	KashinaA-20-L146-009-4hr-QEP.98736.98736.3.1.dta	98736	1671.85	3	0	LQR	SYTVAIAGYALAQMGR	LKG	1671.85	0.000439	9.14831	0.00437232		3	sp|P01024|CO3_HUMAN/tr|M0R0Q9|M0R0Q9_HUMAN/	1185,R,L/50,R,L/	1|	target	0	-2.46187	4
37341	KashinaA-20-L146-009-4hr-QEP.65516.65516.2.0.dta	65516	1212.66	2	0	SRR	THLPEVFLSK	VLE	1212.66	0.000154	10.8933	0.00437241	0,Acetyl[AnyN-term];	3	sp|P02774|VTDB_HUMAN/sp|P02774-2|VTDB_HUMAN/sp|P02774-3|VTDB_HUMAN/tr|D6RF35|D6RF35_HUMAN/	353,R,V/231,R,V/372,R,V/353,R,V/	1|0|	target	0	-1.38033	32
37342	KashinaA-20-L146-009-4hr-QEP.128954.128954.3.0.dta	128954	3573.89	3	0	LSK	SGNTFRPEVHLLPPPSEELALNELVTLTCLAR	GFS	3573.87	0.021118	12.8314	0.00437284	29,Carbamidomethyl[C];	3	sp|P01876|IGHA1_HUMAN/sp|P01877|IGHA2_HUMAN/tr|A0A286YEY1|A0A286YEY1_HUMAN/tr|A0A0G2JMB2|A0A0G2JMB2_HUMAN/tr|A0A286YEY5|A0A286YEY5_HUMAN/	221,K,G/208,K,G/221,K,G/208,K,G/208,K,G/	1|0|	target	1	-4.42143	100
37343	KashinaA-20-L146-009-4hr-QEP.27045.27045.4.0.dta	27045	1731.86	4	0	EYK	DCHLAQVPSHTVVAR	SMG	1731.86	0.0009	11.8163	0.00437315	0,Acetyl[AnyN-term];2,Carbamidomethyl[C];	3	sp|P02787|TRFE_HUMAN/	258,K,S/	1|0|0|	target	0	0.174834	36
37344	KashinaA-20-L146-009-4hr-QEP.15573.15573.2.1.dta	15573	1263.54	2	0	FFR	CACAQGWTGPR	CEA	1263.54	0.003095	10.4565	0.00437428	1,Carbamidomethyl[C];3,Carbamidomethyl[C];	3	sp|Q9UM47|NOTC3_HUMAN/	1360,R,C/	1|0|0|	target	0	-2.31206	32
37345	KashinaA-20-L146-009-4hr-QEP.38563.38563.3.0.dta	38563	1657.85	3	0	LFK	NGVAQEPVHLDSPAIK	HQF	1657.85	-0.001447	12.4879	0.00437497	1,Ammonia-loss[N];	3	sp|P04217|A1BG_HUMAN/tr|M0R009|M0R009_HUMAN/	62,K,H/16,K,H/	1|0|	target	0	-0.7196	36
37346	KashinaA-20-L146-009-4hr-QEP.70143.70143.3.1.dta	70143	1994.95	3	0	WAK	NLNEKDYELLCLDGTR	KPV	1994.95	0.001356	13.5883	0.00437515	0,Acetyl[AnyN-term];11,Carbamidomethyl[C];	3	sp|P02787|TRFE_HUMAN/	571,K,K/	1|0|0|	target	1	-0.106312	36
37347	KashinaA-20-L146-009-4hr-QEP.112525.112525.2.0.dta	112525	1891.87	2	0	AKR	LYGSEAFATDFQDSAAAK	KLI	1891.87	-0.004619	11.9484	0.00437532		3	sp|P01011|AACT_HUMAN/sp|P01011-2|AACT_HUMAN/tr|G3V595|G3V595_HUMAN/	159,R,K/159,R,K/159,R,K/	1|	target	0	-1.63569	4
37348	KashinaA-20-L146-009-4hr-QEP.65466.65466.2.0.dta	65466	1834.91	2	0	ITK	VFSNGADLSGVTEEAPLK	LSK	1834.91	0.00315	10.2147	0.00437572	4,Deamidated[N];	3	sp|P01009|A1AT_HUMAN/sp|P01009-2|A1AT_HUMAN/tr|A0A0G2JRN3|A0A0G2JRN3_HUMAN/tr|A0A024R6I7|A0A024R6I7_HUMAN/	334,K,L/334,K,L/334,K,L/334,K,L/	1|0|	target	0	0.562775	36
37349	KashinaA-20-L146-009-4hr-QEP.102801.102801.3.0.dta	102801	2208.19	3	0	GPK	SLPAPWLSMAPVSWITPGLK	TTA	2208.19	-0.000604	11.9577	0.00437576	9,Carbamidomethyl[M];	3	sp|P04217|A1BG_HUMAN/tr|M0R009|M0R009_HUMAN/	114,K,T/68,K,T/	1|0|	target	0	0.41242	36
37350	KashinaA-20-L146-009-4hr-QEP.10966.10966.2.0.dta	10966	1235.67	2	0	RAR	LLPHANEVSQK	IGD	1235.67	-0.003848	8.92886	0.00437611		3	sp|P06727|APOA4_HUMAN/	112,R,I/	1|	target	0	-2.78258	64
37351	KashinaA-20-L146-009-4hr-QEP.100779.100779.2.0.dta	100779	1310.68	2	0	REK	AGFSWIEVTFK	NPL	1310.68	-0.002706	12.3676	0.00437637	0,Delta_H(2)C(2)[AnyN-term];	3	sp|Q14624|ITIH4_HUMAN/sp|Q14624-2|ITIH4_HUMAN/sp|Q14624-3|ITIH4_HUMAN/sp|Q14624-4|ITIH4_HUMAN/tr|B7ZKJ8|B7ZKJ8_HUMAN/tr|H7C0L5|H7C0L5_HUMAN/	777,K,N/761,K,N/747,K,N/708,K,N/782,K,N/566,K,N/	1|0|	target	0	-2.89992	32
37352	KashinaA-20-L146-009-4hr-QEP.57286.57286.2.0.dta	57286	1352.7	2	0	NSK	NTLYLQMNSLR	AED	1352.7	-0.001704	10.5982	0.00437676		3	sp|P01767|HV353_HUMAN/sp|P01768|HV330_HUMAN/sp|A0A0B4J1X5|HV374_HUMAN/sp|P01764|HV323_HUMAN/sp|A0A0C4DH42|HV366_HUMAN/sp|P01772|HV333_HUMAN/sp|P0DP02|HVC33_HUMAN/sp|P0DP03|HVC05_HUMAN/tr|A0A0J9YY99|A0A0J9YY99_HUMAN/tr|A0A075B7E8|A0A075B7E8_HUMAN/tr|A0A075B7B8|A0A075B7B8_HUMAN/	94,K,A/95,K,A/95,K,A/95,K,A/94,K,A/95,K,A/95,K,A/95,K,A/95,K,A/95,K,A/95,K,V/	1|	target	0	-2.30168	0
37353	KashinaA-20-L146-009-4hr-QEP.30822.30822.2.0.dta	30822	1682.77	2	0	ISR	DWHGVPGQVDAAMAGR	IYI	1682.77	-0.004266	14.0743	0.00437694	13,Oxidation[M];	3	sp|P04004|VTNC_HUMAN/	337,R,I/	1|0|	target	0	-2.23905	36
37354	KashinaA-20-L146-009-4hr-QEP.64803.64803.3.1.dta	64803	2202.12	3	0	KSK	LPGIVAEGRDDLYVSDAFHK	AFL	2202.12	0.002621	14.1115	0.00437715		3	sp|P01008|ANT3_HUMAN/	382,K,A/	1|	target	1	1.14116	4
37355	KashinaA-20-L146-009-4hr-QEP.136836.136836.5.3.dta	136836	2919.25	5	0	HRK	SRPANHCVYFYGDEISFSCHETSR	FSA	2919.26	-0.004188	12.6874	0.00437776	7,Carbamidomethyl[C];19,Carbamidomethyl[C];	3	sp|P04003|C4BPA_HUMAN/	380,K,F/	1|0|0|	target	1	-3.60863	36
37356	KashinaA-20-L146-009-4hr-QEP.82464.82464.3.1.dta	82464	2215.12	3	0	SLK	YNPVVIDFEMQPIHEVLR	HTS	2215.12	-0.001121	12.9751	0.0043789	10,Oxidation[M];	3	sp|P07357|CO8A_HUMAN/	451,K,H/	1|0|	target	0	-0.288349	36
37357	KashinaA-20-L146-009-4hr-QEP.114131.114131.3.1.dta	114131	2489.3	3	0	KER	GPEEEHLGILGPVIWAEVGDTIR	VTF	2489.3	-0.001739	13.2021	0.00437929	12,Pro->Val[P];	3	sp|P00450|CERU_HUMAN/tr|H7C5R1|H7C5R1_HUMAN/tr|E9PFZ2|E9PFZ2_HUMAN/	439,R,V/222,R,V/439,R,V/	1|0|	target	0	1.38501	36
37358	KashinaA-20-L146-009-4hr-QEP.60280.60280.2.1.dta	60280	1345.65	2	0	FDK	SCAVAEYGVYVK	VTS	1345.65	0.002737	10.3171	0.00437972	2,Carbamidomethyl[C];	3	sp|P00738|HPT_HUMAN/sp|P00738-2|HPT_HUMAN/sp|P00739|HPTR_HUMAN/sp|P00739-2|HPTR_HUMAN/tr|A0A087WU08|A0A087WU08_HUMAN/tr|J3QLC9|J3QLC9_HUMAN/tr|A0A0C4DGL8|A0A0C4DGL8_HUMAN/tr|A0A0A0MRD9|A0A0A0MRD9_HUMAN/tr|J3QR68|J3QR68_HUMAN/tr|H0Y300|H0Y300_HUMAN/	379,K,V/320,K,V/321,K,V/358,K,V/254,K,V/338,K,V/320,K,V/254,K,V/377,K,V/415,K,V/	1|0|	target	0	0.133822	32
37359	KashinaA-20-L146-009-4hr-QEP.49469.49469.3.0.dta	49469	1441.78	3	0	LIK	MKPVPDLVPGNFK	SQL	1441.79	-0.002231	11.5528	0.00438016		3	sp|P02671|FIBA_HUMAN/sp|P02671-2|FIBA_HUMAN/	225,K,S/225,K,S/	1|	target	1	-4.74739	4
37360	KashinaA-20-L146-009-4hr-QEP.41575.41575.2.0.dta	41575	1901.83	2	0	HQK	TPENYPNAGLTMNYCR	NPD	1901.82	0.014387	9.87512	0.00438068	4,Deamidated[N];15,Carbamidomethyl[C];	3	sp|P00747|PLMN_HUMAN/	411,K,N/	1|0|0|	target	0	-0.231793	100
37361	KashinaA-20-L146-009-4hr-QEP.52889.52889.5.0.dta	52889	3733.62	5	0	SER	GSAGHWTSESSVSGSTGQWHSESGSFRPDSPGSGNAR	PNN	3733.62	-0.000212	13.1935	0.00438195		3	sp|P02671|FIBA_HUMAN/sp|P02671-2|FIBA_HUMAN/	367,R,P/367,R,P/	1|	target	1	1.32163	4
37362	KashinaA-20-L146-009-4hr-QEP.53307.53307.3.0.dta	53307	1871.97	3	0	TTG	EIVLTQSPGTLSLSPGER	ATL	1871.97	0.0012	14.9464	0.00438195	2,Xle->Thr[I];	1	sp|P01619|KV320_HUMAN/	20,G,A/	1|0|	target	0	-2.3137	36
37363	KashinaA-20-L146-009-4hr-QEP.129348.129348.3.0.dta	129348	2193.1	3	0	NIK	FIIEGMEEAGSVALEELVEK	EKD	2193.1	0.000671	9.19136	0.00438199		3	sp|Q96KN2|CNDP1_HUMAN/tr|J3KRP0|J3KRP0_HUMAN/	192,K,E/149,K,E/	1|	target	0	-1.04255	4
37364	KashinaA-20-L146-009-4hr-QEP.89052.89052.2.0.dta	89052	1443.85	2	0	PPK	SSLSVPYVIVPLK	TGL	1443.85	-0.000228	9.84752	0.00438252	0,Acetyl[AnyN-term];	3	sp|P01024|CO3_HUMAN/	891,K,T/	1|0|	target	0	-0.10157	32
37365	KashinaA-20-L146-009-4hr-QEP.10540.10540.3.0.dta	10540	1451.62	3	0	QTK	TFHEASEDCISR	GGT	1451.62	-2.4e-05	12.9023	0.004383	9,Carbamidomethyl[C];	3	sp|P05452|TETN_HUMAN/tr|E9PHK0|E9PHK0_HUMAN/	89,K,G/47,K,G/	1|0|	target	0	-2.24795	36
37366	KashinaA-20-L146-009-4hr-QEP.87240.87240.6.1.dta	87240	4744.19	6	0	RNG	TGHGNSTHHGPEYMRCSPHLVLSALTSDNHGATYAFSGTHYWR	LDT	4744.2	-0.010046	18.6018	0.00438383	8,His->Lys[H];	1	sp|P02790|HEMO_HUMAN/	241,G,L/	1|0|	target	1	0.129215	36
37367	KashinaA-20-L146-009-4hr-QEP.67066.67066.2.0.dta	67066	1485.71	2	0	GKR	LMQCLPNPEDVK	MAL	1485.71	0.000232	10.5556	0.00438444	0,Acetyl[AnyN-term];4,Carbamidomethyl[C];	3	sp|P04003|C4BPA_HUMAN/	554,R,M/	1|0|0|	target	0	-0.155078	32
37368	KashinaA-20-L146-009-4hr-QEP.68057.68057.3.0.dta	68057	1847.99	3	0	DAY	LAPNNLKPVVAEFYGSK	EDP	1847.99	0.000412	12.8975	0.00438566	4,Deamidated[N];	1	sp|P02787|TRFE_HUMAN/tr|C9JB55|C9JB55_HUMAN/tr|F8WCI6|F8WCI6_HUMAN/	90,Y,E/46,Y,E/90,Y,E/	1|0|	target	1	0.209066	36
37369	KashinaA-20-L146-009-4hr-QEP.126366.126366.2.1.dta	126366	1725.77	2	0	VGK	IECVSAETTEDCIAK	IMN	1725.77	0.00074	9.63491	0.0043864	3,Carbamidomethyl[C];12,Carbamidomethyl[C];	3	sp|P02787|TRFE_HUMAN/	384,K,I/	1|0|0|	target	0	-0.930832	36
37370	KashinaA-20-L146-009-4hr-QEP.91198.91198.3.0.dta	91198	1529.79	3	0	LGK	EDFTSLSLVLYSR	KFP	1529.78	0.001067	10.9517	0.00438671		3	sp|P02774|VTDB_HUMAN/sp|P02774-3|VTDB_HUMAN/tr|D6RF35|D6RF35_HUMAN/tr|D6RF20|D6RF20_HUMAN/tr|D6RBJ7|D6RBJ7_HUMAN/	37,K,K/56,K,K/37,K,K/37,K,K/37,K,K/	1|	target	0	-0.594666	4
37371	KashinaA-20-L146-009-4hr-QEP.86640.86640.5.0.dta	86640	3338.48	5	0	KDR	SPCYGYQWVSEEHEEAHHTAYLVFSPSK	SFV	3338.48	-0.001597	13.419	0.00438684	3,Carbamidomethyl[C];	3	sp|P01023|A2MG_HUMAN/	428,R,S/	1|0|	target	0	1.54555	36
37372	KashinaA-20-L146-009-4hr-QEP.77921.77921.2.0.dta	77921	1503.76	2	0	TPR	VCPFAGILENGAVR	YTT	1503.76	0.00035	10.5189	0.00438697	2,Carbamidomethyl[C];10,Deamidated[N];	3	sp|P02749|APOH_HUMAN/tr|J3QRN2|J3QRN2_HUMAN/tr|J3QLI0|J3QLI0_HUMAN/	82,R,Y/82,R,Y/22,R,Y/	1|0|0|	target	0	0.985461	36
37373	KashinaA-20-L146-009-4hr-QEP.99508.99508.3.0.dta	99508	2834.18	3	0	KYR	LTYAYFAGGDAGDAFDGFDFGDDPSDK	FFT	2834.17	0.002335	9.76073	0.00438736		3	sp|P02679|FIBG_HUMAN/sp|P02679-2|FIBG_HUMAN/tr|C9JEU5|C9JEU5_HUMAN/tr|C9JC84|C9JC84_HUMAN/	301,R,F/301,R,F/309,R,F/309,R,F/	1|	target	0	-2.93903	4
37374	KashinaA-20-L146-009-4hr-QEP.109070.109070.3.0.dta	109070	2590.22	3	0	SHC	IAEVENDEMPADLPSLAADFVESK	DVC	2590.22	0.000307	12.7825	0.00438793		1	sp|P02768|ALBU_HUMAN/sp|P02768-2|ALBU_HUMAN/tr|D6RHD5|D6RHD5_HUMAN/tr|H0YA55|H0YA55_HUMAN/tr|B7WNR0|B7WNR0_HUMAN/tr|A0A0C4DGB6|A0A0C4DGB6_HUMAN/tr|C9JKR2|C9JKR2_HUMAN/	313,C,D/121,C,D/163,C,D/158,C,D/198,C,D/313,C,D/121,C,D/	1|	target	0	-1.00632	4
37375	KashinaA-20-L146-009-4hr-QEP.100252.100252.3.1.dta	100252	2261.14	3	0	DGK	EFPEVHLGQWYFIAGAAPTK	EEL	2261.14	0.000973	11.8955	0.00438942		3	sp|O95445|APOM_HUMAN/	37,K,E/	1|	target	0	-2.49709	4
37376	KashinaA-20-L146-009-4hr-QEP.23450.23450.3.0.dta	23450	1226.64	3	0	PCK	DTVQIHDITGK	DCQ	1226.64	0.000154	9.91103	0.00438985		3	sp|P02679|FIBG_HUMAN/sp|P02679-2|FIBG_HUMAN/tr|C9JPQ9|C9JPQ9_HUMAN/tr|C9JEU5|C9JEU5_HUMAN/tr|C9JC84|C9JC84_HUMAN/tr|C9JU00|C9JU00_HUMAN/	166,K,D/166,K,D/63,K,D/166,K,V/166,K,V/63,K,D/	1|	target	0	0.313838	0
37377	KashinaA-20-L146-009-4hr-QEP.133358.133358.4.1.dta	133358	3848.98	4	0	TVR	KYFPETWIWDLVVVNSAGVAEVGVTVPDTITEWK	AGA	3848.98	-0.002294	12.9871	0.00439007		3	sp|P01023|A2MG_HUMAN/	732,R,A/	1|	target	1	-2.71653	4
37378	KashinaA-20-L146-009-4hr-QEP.4055.4055.3.0.dta	4055	1670.69	3	0	KMA	DEAGSEADHEGTHSTK	RGH	1670.69	-0.00015	12.2157	0.00439007		1	sp|P02671|FIBA_HUMAN/sp|P02671-2|FIBA_HUMAN/	604,A,R/604,A,R/	1|	target	0	0.604434	4
37379	KashinaA-20-L146-009-4hr-QEP.61900.61900.2.0.dta	61900	1220.61	2	0	RWK	NFPSPVDAAFR	QGH	1220.61	-4.5e-05	9.04029	0.00439178		3	sp|P02790|HEMO_HUMAN/tr|Q9BS19|Q9BS19_HUMAN/	91,K,Q/91,K,Q/	1|	target	0	-0.925829	0
37380	KashinaA-20-L146-009-4hr-QEP.85840.85840.3.1.dta	85840	1992.94	3	0	AFR	GHYFWMLSPFSPPSPAR	RIT	1992.94	0.00016	13.1162	0.00439191	6,Oxidation[M];	3	sp|Q92954|PRG4_HUMAN/sp|Q92954-2|PRG4_HUMAN/sp|Q92954-3|PRG4_HUMAN/sp|Q92954-4|PRG4_HUMAN/sp|Q92954-5|PRG4_HUMAN/sp|Q92954-6|PRG4_HUMAN/	1166,R,R/1125,R,R/1073,R,R/1032,R,R/695,R,R/1123,R,R/	1|0|	target	0	-1.83876	36
37381	KashinaA-20-L146-009-4hr-QEP.44532.44532.2.0.dta	44532	1089.59	2	0	ISK	LDAQASFLPK	ELA	1089.59	0.000389	9.41006	0.00439226		3	sp|P19827|ITIH1_HUMAN/sp|P19827-2|ITIH1_HUMAN/	204,K,E/62,K,E/	1|	target	0	-2.66614	0
37382	KashinaA-20-L146-009-4hr-QEP.91410.91410.2.2.dta	91410	1671.85	2	0	LQR	SYTVAIAGYALAQMGR	LKG	1671.85	-0.001	13.4694	0.00439226		3	sp|P01024|CO3_HUMAN/tr|M0R0Q9|M0R0Q9_HUMAN/	1185,R,L/50,R,L/	1|	target	0	0.011671	4
37383	KashinaA-20-L146-009-4hr-QEP.45705.45705.2.0.dta	45705	1299.56	2	0	QKK	WQEEMELYR	QKV	1299.57	-0.003259	12.8602	0.00439287	5,Oxidation[M];	3	sp|P02647|APOA1_HUMAN/tr|F8W696|F8W696_HUMAN/	131,K,Q/109,K,Q/	1|0|	target	0	-1.09624	32
37384	KashinaA-20-L146-009-4hr-QEP.26390.26390.3.0.dta	26390	1529.74	3	0	WGK	VGAHAGEYGAEALER	MFL	1529.73	0.002857	13.3888	0.00439361		3	sp|P69905|HBA_HUMAN/tr|A0A2R8Y7C0|A0A2R8Y7C0_HUMAN/	17,K,M/7,K,M/	1|	target	0	-2.21077	4
37385	KashinaA-20-L146-009-4hr-QEP.46038.46038.2.0.dta	46038	1587.67	2	0	IQK	LESDVSAQMEYCR	TPC	1587.68	-0.006283	12.7271	0.00439466	12,Carbamidomethyl[C];	3	sp|P02675|FIBB_HUMAN/	211,K,T/	1|0|	target	0	-1.02806	100
37386	KashinaA-20-L146-009-4hr-QEP.48687.48687.3.0.dta	48687	2466.22	3	0	SCR	ASQSVSSSYLAWYQQKPGQAPR	LLI	2466.22	0.000481	14.5736	0.00439471	7,Ser->Asn[S];	3	sp|P01619|KV320_HUMAN/	44,R,L/	1|0|	target	1	-1.05329	36
37387	KashinaA-20-L146-009-4hr-QEP.77934.77934.2.0.dta	77934	1883.91	2	0	GMK	IFFYDSENPPASEVLR	IQN	1883.92	-0.002468	11.606	0.00439493		3	sp|P27169|PON1_HUMAN/	290,K,I/	1|	target	0	-0.051485	4
37388	KashinaA-20-L146-009-4hr-QEP.65587.65587.2.1.dta	65587	1837.9	2	0	DLK	SGAQATWTELPWPHEK	VDG	1837.89	0.013479	13.2308	0.00439545		3	sp|P02790|HEMO_HUMAN/	386,K,V/	1|	target	0	-2.56994	68
37389	KashinaA-20-L146-009-4hr-QEP.10171.10171.2.0.dta	10171	1441.73	2	0	VCK	LIQEAPKPECEK	ALL	1441.74	-0.001043	12.4828	0.00439558	10,Carbamidomethyl[C];	3	sp|P20851|C4BPB_HUMAN/sp|P20851-2|C4BPB_HUMAN/	192,K,A/191,K,A/	1|0|	target	1	-1.5395	36
37390	KashinaA-20-L146-009-4hr-QEP.128961.128961.3.1.dta	128961	2127.09	3	0	LEK	HQLYIDETVNSNIPTNLR	VLR	2127.08	0.002357	12.2544	0.00439589		3	sp|P02675|FIBB_HUMAN/	178,K,V/	1|	target	0	0.449959	4
37391	KashinaA-20-L146-009-4hr-QEP.67853.67853.3.0.dta	67853	1879.9	3	0	DLK	SGAQATWTELPWPHEK	VDG	1879.9	0.00072	9.39911	0.00439598	0,Acetyl[AnyN-term];	3	sp|P02790|HEMO_HUMAN/	386,K,V/	1|0|	target	0	-0.586054	37
37392	KashinaA-20-L146-009-4hr-QEP.122742.122742.3.0.dta	122742	2171.1	3	0	LGR	SAGWNIPIGLLYCDLPEPR	KPL	2171.1	0.000122	12.2542	0.00439615	13,Carbamidomethyl[C];	3	sp|P02787|TRFE_HUMAN/tr|C9JVG0|C9JVG0_HUMAN/	143,R,K/16,R,K/	1|0|	target	0	-1.97275	36
37393	KashinaA-20-L146-009-4hr-QEP.31686.31686.3.0.dta	31686	1380.72	3	0	KAK	VQPYLDDFQKK	WQE	1380.72	-0.000558	11.7982	0.00439646		3	sp|P02647|APOA1_HUMAN/tr|F8W696|F8W696_HUMAN/	120,K,W/98,K,W/	1|	target	1	-0.863367	0
37394	KashinaA-20-L146-009-4hr-QEP.59562.59562.2.0.dta	59562	1759.78	2	0	TGS	DPVLCFTQYEESSGK	CKG	1759.78	-0.000481	12.3267	0.00439655	5,Carbamidomethyl[C];	1	sp|P27918|PROP_HUMAN/tr|E9PAQ1|E9PAQ1_HUMAN/	27,S,C/27,S,C/	1|0|	target	0	1.05513	36
37395	KashinaA-20-L146-009-4hr-QEP.31180.31180.2.0.dta	31180	1344.72	2	0	CVN	PPTVQNAYIVSR	QMS	1344.73	-0.002042	12.4295	0.00439725		1	sp|P08603|CFAH_HUMAN/	1050,N,Q/	1|	target	0	-3.31834	0
37396	KashinaA-20-L146-009-4hr-QEP.64104.64104.5.1.dta	64104	5974.66	5	0	SER	GSAGHWTSESSVSGSTGQWHSESGSFRPDSPGSGNARPNNPDWGTFEEVSGNVSPGTR	REY	5974.63	0.028938	10.3891	0.00439742		3	sp|P02671|FIBA_HUMAN/sp|P02671-2|FIBA_HUMAN/	367,R,R/367,R,R/	1|	target	2	0.051136	68
37397	KashinaA-20-L146-009-4hr-QEP.20674.20674.2.0.dta	20674	1293.67	2	0	LDK	LKEFGNTLEDK	ARE	1293.67	0.000875	9.54963	0.00439746		3	sp|P02654|APOC1_HUMAN/tr|K7EKP1|K7EKP1_HUMAN/tr|K7EJI9|K7EJI9_HUMAN/tr|K7EPF9|K7EPF9_HUMAN/tr|K7ELM9|K7ELM9_HUMAN/tr|K7ERI9|K7ERI9_HUMAN/	36,K,A/36,K,A/36,K,A/36,K,A/36,K,A/36,K,A/	1|	target	1	-1.09208	0
37398	KashinaA-20-L146-009-4hr-QEP.76916.76916.3.2.dta	76916	2628.16	3	0	RVR	LLNNWDVCADMVGTFTDTEDPAK	FKM	2628.16	-3e-05	11.9892	0.00439799	8,Carbamidomethyl[C];11,Oxidation[M];	3	sp|P02753|RET4_HUMAN/tr|Q5VY30|Q5VY30_HUMAN/	80,R,F/78,R,F/	1|0|0|	target	0	-0.020095	36
37399	KashinaA-20-L146-009-4hr-QEP.82049.82049.3.0.dta	82049	3133.47	3	0	PEK	LQETSNWLLSQQQADGSFQDPCPVLDR	SMQ	3133.45	0.016616	9.69228	0.00439799	6,Deamidated[N];22,Carbamidomethyl[C];	3	sp|P0C0L4|CO4A_HUMAN/sp|P0C0L4-2|CO4A_HUMAN/tr|A0A140TA49|A0A140TA49_HUMAN/tr|A0A140TA32|A0A140TA32_HUMAN/tr|A0A140TA44|A0A140TA44_HUMAN/tr|A0A0G2JPR0|A0A0G2JPR0_HUMAN/	1099,K,S/1099,K,S/1099,K,S/1099,K,S/1099,K,S/1099,K,S/	1|0|0|	target	0	-0.123342	100
37400	KashinaA-20-L146-009-4hr-QEP.42382.42382.2.0.dta	42382	1158.62	2	0	NGR	QTVSWAVTPK	SLG	1158.62	0.000279	11.3783	0.00439812	0,Acetyl[AnyN-term];	3	sp|P01023|A2MG_HUMAN/	853,R,S/	1|0|	target	0	0.597082	32
37401	KashinaA-20-L146-009-4hr-QEP.112134.112134.4.0.dta	112134	2498.23	4	0	VAR	SMGGKEDLIWELLNQAQEHFGK	DKS	2498.23	0.001274	12.0708	0.0043983	2,Met->AspSA[M];	3	sp|P02787|TRFE_HUMAN/	273,R,D/	1|0|	target	1	0.073681	36
37402	KashinaA-20-L146-009-4hr-QEP.100707.100707.2.1.dta	100707	2045.1	2	0	NNR	LLLQQVSLPELPGEYSMK	VTG	2045.1	0.000421	11.3702	0.00439992		3	sp|P01023|A2MG_HUMAN/	1297,R,V/	1|	target	0	-1.2613	4
37403	KashinaA-20-L146-009-4hr-QEP.67319.67319.2.1.dta	67319	1345.65	2	0	FDK	SCAVAEYGVYVK	VTS	1345.65	0.002231	10.2366	0.0044	2,Carbamidomethyl[C];	3	sp|P00738|HPT_HUMAN/sp|P00738-2|HPT_HUMAN/sp|P00739|HPTR_HUMAN/sp|P00739-2|HPTR_HUMAN/tr|A0A087WU08|A0A087WU08_HUMAN/tr|J3QLC9|J3QLC9_HUMAN/tr|A0A0C4DGL8|A0A0C4DGL8_HUMAN/tr|A0A0A0MRD9|A0A0A0MRD9_HUMAN/tr|J3QR68|J3QR68_HUMAN/tr|H0Y300|H0Y300_HUMAN/	379,K,V/320,K,V/321,K,V/358,K,V/254,K,V/338,K,V/320,K,V/254,K,V/377,K,V/415,K,V/	1|0|	target	0	-0.978025	32
37404	KashinaA-20-L146-009-4hr-QEP.41446.41446.2.0.dta	41446	1423.74	2	0	LAR	NPNLPPETVDSLK	NIL	1423.74	0.00118	9.34154	0.00440176		3	sp|P05090|APOD_HUMAN/tr|C9JF17|C9JF17_HUMAN/	151,R,N/179,R,N/	1|	target	0	-2.52615	4
37405	KashinaA-20-L146-009-4hr-QEP.71730.71730.2.0.dta	71730	1531.69	2	0	LRK	CSTSSLLEACTFR	RP_	1531.69	-0.000951	8.68852	0.00440303	1,Carbamidomethyl[C];10,Carbamidomethyl[C];	3	sp|P02787|TRFE_HUMAN/	683,K,R/	1|0|0|	target	0	-2.63214	37
37406	KashinaA-20-L146-009-4hr-QEP.36466.36466.2.0.dta	36466	1226.62	2	0	DLK	DAHLTWEVAGK	VPT	1226.62	0.001376	12.5658	0.00440347		3	sp|P01880|IGHD_HUMAN/sp|P01880-2|IGHD_HUMAN/tr|A0A0A0MS09|A0A0A0MS09_HUMAN/	198,K,V/198,K,V/198,K,V/	1|	target	0	-2.20217	4
37407	KashinaA-20-L146-009-4hr-QEP.39894.39894.3.0.dta	39894	1496.75	3	0	IVF	NMAAGSAPMQLHLR	ATI	1496.75	-0.000608	11.4145	0.00440377		1	sp|O95445|APOM_HUMAN/	71,F,A/	1|	target	0	-2.40051	4
37408	KashinaA-20-L146-009-4hr-QEP.30647.30647.2.0.dta	30647	1973.88	2	0	LEK	GGETAQSADPQWEQLNNK	NLS	1973.88	0.000139	11.9195	0.00440461	16,Deamidated[N];	3	sp|P05546|HEP2_HUMAN/	30,K,N/	1|0|	target	0	-2.08989	36
37409	KashinaA-20-L146-009-4hr-QEP.14179.14179.3.0.dta	14179	1402.66	3	0	VTK	QLNEINYEDHK	LKS	1402.66	0.004935	11.8854	0.00440553		3	sp|P00751|CFAB_HUMAN/sp|P00751-2|CFAB_HUMAN/tr|B4E1Z4|B4E1Z4_HUMAN/tr|E7ETN3|E7ETN3_HUMAN/tr|A0A0G2JH38|A0A0G2JH38_HUMAN/	337,K,L/337,K,L/839,K,L/688,K,L/337,K,L/	1|	target	0	0.550424	68
37410	KashinaA-20-L146-009-4hr-QEP.13632.13632.3.0.dta	13632	1461.74	3	0	VTK	KQLGAGSIEECAAK	CEE	1461.74	0.003684	12.6033	0.00440636	11,Carbamidomethyl[C];	3	sp|P00747|PLMN_HUMAN/tr|Q5TEH5|Q5TEH5_HUMAN/tr|A6PVI2|A6PVI2_HUMAN/	38,K,C/38,K,C/38,K,C/	1|0|	target	1	0.373542	36
37411	KashinaA-20-L146-009-4hr-QEP.61974.61974.2.2.dta	61974	1653.89	2	0	RNK	FVTVQATFGTQVVEK	VVL	1653.88	0.002014	11.3759	0.0044079		3	sp|P01024|CO3_HUMAN/tr|M0R1Q1|M0R1Q1_HUMAN/	104,K,V/63,K,V/	1|	target	0	-0.922379	4
37412	KashinaA-20-L146-009-4hr-QEP.75261.75261.2.0.dta	75261	1815.84	2	0	QCK	LGYVTADGETSGSITCGK	DGW	1815.84	-0.001414	11.5124	0.0044079	16,Carbamidomethyl[C];	3	sp|P08603|CFAH_HUMAN/	478,K,D/	1|0|	target	0	-0.035641	36
37413	KashinaA-20-L146-009-4hr-QEP.134951.134951.2.0.dta	134951	2192.14	2	0	VAK	PSVSVEFVTNMGIIIPDFAR	SGV	2192.14	0.00148	11.1859	0.00440895		3	sp|P04114|APOB_HUMAN/	876,K,S/	1|	target	0	-3.26617	4
37414	KashinaA-20-L146-009-4hr-QEP.51792.51792.2.1.dta	51792	1325.65	2	0	YFP	HFDLSHGSAQVK	GHG	1325.66	-0.008265	13.3458	0.00440926		1	sp|P69905|HBA_HUMAN/tr|G3V1N2|G3V1N2_HUMAN/tr|A0A2R8Y7C0|A0A2R8Y7C0_HUMAN/	45,P,G/13,P,G/35,P,G/	1|	target	0	-1.72883	64
37415	KashinaA-20-L146-009-4hr-QEP.97541.97541.3.0.dta	97541	1752.96	3	0	ISR	YVGGQEHFAHLLILR	DTK	1752.95	0.004063	10.6865	0.00440952		3	sp|P02763|A1AG1_HUMAN/	108,R,D/	1|	target	0	0.943781	4
37416	KashinaA-20-L146-009-4hr-QEP.20112.20112.2.0.dta	20112	1697.77	2	0	CAK	QEPERNECFLQHK	DDN	1697.77	0.001991	12.0941	0.00441066	0,Gln->pyro-Glu[AnyN-termQ];8,Carbamidomethyl[C];	3	sp|P02768|ALBU_HUMAN/sp|P02768-3|ALBU_HUMAN/tr|H7C013|H7C013_HUMAN/tr|A0A087WWT3|A0A087WWT3_HUMAN/tr|A0A0C4DGB6|A0A0C4DGB6_HUMAN/	117,K,D/117,K,D/119,K,D/117,K,D/117,K,D/	1|0|0|	target	1	-1.58464	36
37417	KashinaA-20-L146-009-4hr-QEP.77797.77797.3.1.dta	77797	2147.07	3	0	YQK	DAPDHQELNLDVSLQLPSR	SSK	2147.07	0.000411	12.3155	0.00441115		3	sp|P01024|CO3_HUMAN/	1284,K,S/	1|	target	0	-1.1912	4
37418	KashinaA-20-L146-009-4hr-QEP.32565.32565.2.0.dta	32565	1291.6	2	0	FGK	TYSVEYLDSSK	LAG	1291.61	-0.003352	9.86292	0.00441141		3	sp|P04180|LCAT_HUMAN/tr|J3QSE5|J3QSE5_HUMAN/tr|J3QKT0|J3QKT0_HUMAN/tr|I3L1Q6|I3L1Q6_HUMAN/	129,K,L/57,K,L/10,K,L/39,K,L/	1|	target	0	-2.3674	0
37419	KashinaA-20-L146-009-4hr-QEP.38014.38014.3.0.dta	38014	1309.61	3	0	EGR	DDLYVSDAFHK	AFL	1309.61	0.00031	10.2372	0.00441198		3	sp|P01008|ANT3_HUMAN/	391,R,A/	1|	target	0	-0.920044	4
37420	KashinaA-20-L146-009-4hr-QEP.40791.40791.2.2.dta	40791	1314.67	2	0	WGK	VNVDEVGGEALGR	LLV	1314.66	0.001629	12.4485	0.00441211		3	sp|P68871|HBB_HUMAN/tr|A0A2R8Y7R2|A0A2R8Y7R2_HUMAN/tr|F8W6P5|F8W6P5_HUMAN/	18,K,L/18,K,L/18,K,L/	1|	target	0	2.13128	4
37421	KashinaA-20-L146-009-4hr-QEP.79822.79822.2.0.dta	79822	1275.71	2	0	GSK	LIVAMSSWLQK	ASG	1275.71	0.000747	9.79205	0.00441211		3	sp|P04114|APOB_HUMAN/	1229,K,A/	1|	target	0	-2.08525	0
37422	KashinaA-20-L146-009-4hr-QEP.129188.129188.3.0.dta	129188	3888.68	3	0	MSK	YQEDTCYGDAGSAFAVHDLEEDTWYATGILSFDK	SCA	3888.69	-0.004491	13.9918	0.00441286	6,Propionamide[C];	3	sp|P00738|HPT_HUMAN/sp|P00738-2|HPT_HUMAN/tr|A0A087WU08|A0A087WU08_HUMAN/tr|J3QLC9|J3QLC9_HUMAN/tr|A0A0C4DGL8|A0A0C4DGL8_HUMAN/tr|J3QR68|J3QR68_HUMAN/tr|H0Y300|H0Y300_HUMAN/	345,K,S/286,K,S/220,K,S/304,K,S/286,K,S/343,K,S/381,K,S/	1|0|	target	0	-0.548394	36
37423	KashinaA-20-L146-009-4hr-QEP.58454.58454.2.0.dta	58454	1286.72	2	0	VFA	FQSGQVLAALPR	TSR	1286.72	-0.00069	11.2528	0.0044144		1	sp|Q96IY4|CBPB2_HUMAN/sp|Q96IY4-2|CBPB2_HUMAN/tr|A0A087WSY5|A0A087WSY5_HUMAN/	22,A,T/22,A,T/22,A,T/	1|	target	0	0.122334	0
37424	KashinaA-20-L146-009-4hr-QEP.81243.81243.2.1.dta	81243	1345.65	2	0	FDK	SCAVAEYGVYVK	VTS	1345.65	-4.5e-05	9.27041	0.00441462	2,Carbamidomethyl[C];	3	sp|P00738|HPT_HUMAN/sp|P00738-2|HPT_HUMAN/sp|P00739|HPTR_HUMAN/sp|P00739-2|HPTR_HUMAN/tr|A0A087WU08|A0A087WU08_HUMAN/tr|J3QLC9|J3QLC9_HUMAN/tr|A0A0C4DGL8|A0A0C4DGL8_HUMAN/tr|A0A0A0MRD9|A0A0A0MRD9_HUMAN/tr|J3QR68|J3QR68_HUMAN/tr|H0Y300|H0Y300_HUMAN/	379,K,V/320,K,V/321,K,V/358,K,V/254,K,V/338,K,V/320,K,V/254,K,V/377,K,V/415,K,V/	1|0|	target	0	-0.987275	32
37425	KashinaA-20-L146-009-4hr-QEP.28336.28336.3.0.dta	28336	1320.59	3	0	ALK	SEDCFILDHGK	DGK	1320.59	0.000762	10.7305	0.00441475	4,Carbamidomethyl[C];	3	sp|P06396|GELS_HUMAN/sp|P06396-2|GELS_HUMAN/sp|P06396-3|GELS_HUMAN/sp|P06396-4|GELS_HUMAN/tr|A0A0A0MS51|A0A0A0MS51_HUMAN/tr|A0A0A0MT01|A0A0A0MT01_HUMAN/	327,K,D/276,K,D/287,K,D/284,K,D/293,K,D/312,K,D/	1|0|	target	0	-1.44689	36
37426	KashinaA-20-L146-009-4hr-QEP.120325.120325.2.0.dta	120325	2345.17	2	0	STK	LTCLVTDLTTYDSVTISWTR	QNG	2345.17	0.002413	11.0964	0.00441506	3,Carbamidomethyl[C];	3	sp|P01871|IGHM_HUMAN/sp|P01871-2|IGHM_HUMAN/	241,K,Q/241,K,Q/	1|0|	target	0	3.26642	36
37427	KashinaA-20-L146-009-4hr-QEP.78751.78751.4.1.dta	78751	2148.05	4	0	PDR	IFFHLNAVALGDGGHYTCR	YRL	2148.04	0.000968	13.328	0.00441607	18,Carbamidomethyl[C];	3	sp|P04217|A1BG_HUMAN/sp|P04217-2|A1BG_HUMAN/tr|M0R009|M0R009_HUMAN/	261,R,Y/139,R,Y/244,R,Y/	1|0|	target	0	0.259362	36
37428	KashinaA-20-L146-009-4hr-QEP.14085.14085.2.0.dta	14085	1147.55	2	0	DLR	LVGGDNLCSGR	LEV	1147.55	0.00121	8.95153	0.0044162	8,Carbamidomethyl[C];	3	sp|O43866|CD5L_HUMAN/	245,R,L/	1|0|	target	0	-0.351094	32
37429	KashinaA-20-L146-009-4hr-QEP.78270.78270.2.1.dta	78270	1470.82	2	0	VYK	LSLEIEQLELQR	DSA	1470.82	0.002287	11.781	0.00441668		3	sp|P04003|C4BPA_HUMAN/	573,K,D/	1|	target	0	1.00065	4
37430	KashinaA-20-L146-009-4hr-QEP.97395.97395.2.1.dta	97395	1529.78	2	0	LGK	EDFTSLSLVLYSR	KFP	1529.78	-0.002634	9.47275	0.00441835		3	sp|P02774|VTDB_HUMAN/sp|P02774-3|VTDB_HUMAN/tr|D6RF35|D6RF35_HUMAN/tr|D6RF20|D6RF20_HUMAN/tr|D6RBJ7|D6RBJ7_HUMAN/	37,K,K/56,K,K/37,K,K/37,K,K/37,K,K/	1|	target	0	3.15754	0
37431	KashinaA-20-L146-009-4hr-QEP.41627.41627.2.0.dta	41627	1470.72	2	0	HHK	QYYEGSEIVVAGR	IAD	1470.72	-0.002193	9.12336	0.0044184		3	sp|P19827|ITIH1_HUMAN/sp|P19827-2|ITIH1_HUMAN/sp|P19827-3|ITIH1_HUMAN/tr|H7C0N0|H7C0N0_HUMAN/	501,K,I/359,K,I/213,K,I/54,K,I/	1|	target	0	-0.022802	0
37432	KashinaA-20-L146-009-4hr-QEP.96300.96300.5.0.dta	96300	3050.4	5	0	GKK	VADALTNAVAHVDDMPNALSALSDLHAHK	LRV	3050.41	-0.005485	12.5594	0.0044202	13,Cation_Fe[II][D];	3	sp|P69905|HBA_HUMAN/tr|G3V1N2|G3V1N2_HUMAN/tr|A0A2R8Y7C0|A0A2R8Y7C0_HUMAN/	62,K,L/30,K,L/52,K,L/	1|0|	target	0	-0.21788	36
37433	KashinaA-20-L146-009-4hr-QEP.18973.18973.4.2.dta	18973	2517.22	4	0	ATP	LPPTSAHGNVAEGETKPDPDVTER	CSD	2517.22	0.002613	15.0142	0.00442055		1	sp|P02790|HEMO_HUMAN/tr|Q9BS19|Q9BS19_HUMAN/	25,P,C/25,P,C/	1|	target	1	-0.000588	4
37434	KashinaA-20-L146-009-4hr-QEP.57753.57753.2.0.dta	57753	1211.64	2	0	MPR	FRIEDGFSLK	EQL	1211.64	0.001895	12.9335	0.0044213		3	sp|P01008|ANT3_HUMAN/	354,R,E/	1|	target	1	1.14288	0
37435	KashinaA-20-L146-009-4hr-QEP.35296.35296.2.0.dta	35296	1337.63	2	0	DCR	YALYDATYETK	ESK	1337.63	-0.00086	9.16307	0.00442139		3	sp|P23528|COF1_HUMAN/sp|Q9Y281|COF2_HUMAN/sp|Q9Y281-3|COF2_HUMAN/tr|G3V1A4|G3V1A4_HUMAN/tr|E9PK25|E9PK25_HUMAN/tr|E9PLJ3|E9PLJ3_HUMAN/tr|E9PQB7|E9PQB7_HUMAN/tr|E9PP50|E9PP50_HUMAN/	81,R,E/81,R,E/64,R,E/64,R,E/119,R,E/64,R,E/64,R,E/81,R,E/	1|	target	0	-4.93083	0
37436	KashinaA-20-L146-009-4hr-QEP.66586.66586.3.0.dta	66586	2664.25	3	0	LMF	GSYLDDEKNWGLSFYADKPETTK	EQL	2664.25	0.00227	16.7747	0.00442249		1	sp|P19652|A1AG2_HUMAN/	130,F,E/	1|	target	2	0.319471	4
37437	KashinaA-20-L146-009-4hr-QEP.60097.60097.3.0.dta	60097	2071.96	3	0	VKK	LYHSEAFTVNFGDTEEAK	KQI	2071.96	0.00423	13.4537	0.00442293	15,Methyl[E];	3	sp|P01009|A1AT_HUMAN/sp|P01009-2|A1AT_HUMAN/sp|P01009-3|A1AT_HUMAN/tr|A0A0G2JRN3|A0A0G2JRN3_HUMAN/tr|G3V2B9|G3V2B9_HUMAN/tr|A0A024R6I7|A0A024R6I7_HUMAN/	160,K,K/160,K,K/160,K,K/160,K,K/74,K,K/160,K,K/	1|0|	target	0	2.54796	36
37438	KashinaA-20-L146-009-4hr-QEP.109781.109781.2.1.dta	109781	1823.91	2	0	QLK	SGTASVVCLLNNFYPR	EAK	1823.91	0.001096	13.2684	0.00442306	0,Delta_H(2)C(2)[AnyN-term];8,Carbamidomethyl[C];	3	sp|P01834|IGKC_HUMAN/tr|A0A5H1ZRQ3|A0A5H1ZRQ3_HUMAN/	19,K,E/19,K,E/	1|0|0|	target	0	-0.490154	36
37439	KashinaA-20-L146-009-4hr-QEP.109364.109364.2.0.dta	109364	2186.03	2	0	IAK	IMNGEADAMSLDGGFVYIAGK	CGL	2186.01	0.010797	15.0538	0.0044239	0,Delta_H(2)C(2)[AnyN-term];3,Deamidated[N];	3	sp|P02787|TRFE_HUMAN/	399,K,C/	1|0|0|	target	0	-0.939422	100
37440	KashinaA-20-L146-009-4hr-QEP.30823.30823.2.0.dta	30823	1529.73	2	0	WGK	VGAHAGEYGAEALER	MFL	1529.73	-0.001563	10.9329	0.00442394		3	sp|P69905|HBA_HUMAN/tr|A0A2R8Y7C0|A0A2R8Y7C0_HUMAN/	17,K,M/7,K,M/	1|	target	0	-6.87746	4
37441	KashinaA-20-L146-009-4hr-QEP.24693.24693.2.0.dta	24693	1422.64	2	0	KLR	TEGDGVYTLNNEK	QWI	1422.64	-0.001189	13.1952	0.00442681	11,Ammonia-loss[N];	3	sp|P00738|HPT_HUMAN/sp|P00738-2|HPT_HUMAN/tr|J3QLC9|J3QLC9_HUMAN/tr|H3BMJ7|H3BMJ7_HUMAN/tr|J3KSV1|J3KSV1_HUMAN/tr|J3QQI8|J3QQI8_HUMAN/tr|H3BS21|H3BS21_HUMAN/tr|J3KRH2|J3KRH2_HUMAN/	118,R,Q/59,R,Q/117,R,Q/59,R,Q/59,R,Q/59,R,Q/59,R,Q/117,R,Q/	1|0|	target	0	-0.702687	36
37442	KashinaA-20-L146-009-4hr-QEP.6035.6035.4.0.dta	6035	1748.92	4	0	AVK	KDNSVHWERPQKPK	APV	1748.92	-9e-05	14.1867	0.00442681		3	sp|P01023|A2MG_HUMAN/	1176,K,A/	1|	target	3	-1.63677	4
37443	KashinaA-20-L146-009-4hr-QEP.115677.115677.2.0.dta	115677	2054.87	2	0	IDK	GQELCADYSENTFTEYK	KKL	2054.86	0.001504	12.7844	0.00442791	5,Carbamidomethyl[C];	3	sp|P02774|VTDB_HUMAN/sp|P02774-2|VTDB_HUMAN/sp|P02774-3|VTDB_HUMAN/tr|D6RF35|D6RF35_HUMAN/	402,K,K/280,K,K/421,K,K/402,K,K/	1|0|	target	0	-1.37464	36
37444	KashinaA-20-L146-009-4hr-QEP.83700.83700.3.1.dta	83700	2205.11	3	0	PYR	VPANLENVGFEVQTAEDDLK	TDF	2205.1	0.002964	15.7634	0.00442835	11,Ammonium[E];	3	sp|P13671|CO6_HUMAN/	231,R,T/	1|0|	target	0	-1.96877	36
37445	KashinaA-20-L146-009-4hr-QEP.44652.44652.2.0.dta	44652	1667.74	2	0	AVK	VYAYYNLEESCTR	FYH	1667.74	0.005539	10.7734	0.00442892	11,Carbamidomethyl[C];	3	sp|P01024|CO3_HUMAN/	1478,K,F/	1|0|	target	0	-2.39187	100
37446	KashinaA-20-L146-009-4hr-QEP.127907.127907.3.0.dta	127907	1923.97	3	0	FLK	DSITTWEILAVSMSDKK	GIC	1923.97	0.000294	11.1268	0.00443069		3	sp|P01024|CO3_HUMAN/	796,K,G/	1|	target	1	-1.37731	4
37447	KashinaA-20-L146-009-4hr-QEP.13928.13928.2.0.dta	13928	1069.46	2	0	KGR	CTEGFNVDK	KCQ	1069.46	0.001418	11.2937	0.00443069	1,Carbamidomethyl[C];	3	sp|P04004|VTNC_HUMAN/tr|F5GX75|F5GX75_HUMAN/	27,R,K/27,R,K/	1|0|	target	0	1.76983	32
37448	KashinaA-20-L146-009-4hr-QEP.31478.31478.2.0.dta	31478	1967	2	0	KKR	EEAPSLRPAPPPISGGGYR	ARP	1967	0.000162	16.0132	0.00443091	8,Oxidation[P];	3	sp|P02675|FIBB_HUMAN/	53,R,A/	1|0|	target	1	-1.31656	36
37449	KashinaA-20-L146-009-4hr-QEP.87090.87090.3.0.dta	87090	1401.83	3	0	PPK	SSLSVPYVIVPLK	TGL	1401.84	-0.000392	9.71543	0.00443135		3	sp|P01024|CO3_HUMAN/	891,K,T/	1|	target	0	-1.37079	4
37450	KashinaA-20-L146-009-4hr-QEP.76964.76964.3.0.dta	76964	1529.74	3	0	WGK	VGAHAGEYGAEALER	MFL	1529.73	0.002195	11.816	0.00443161		3	sp|P69905|HBA_HUMAN/tr|A0A2R8Y7C0|A0A2R8Y7C0_HUMAN/	17,K,M/7,K,M/	1|	target	0	-3.13983	4
37451	KashinaA-20-L146-009-4hr-QEP.102352.102352.2.0.dta	102352	1871.95	2	0	PAK	LLLQMDSSATAYGSTVSK	RVA	1871.94	0.007007	9.57457	0.00443223		3	sp|P04114|APOB_HUMAN/	1145,K,R/	1|	target	0	-0.547284	68
37452	KashinaA-20-L146-009-4hr-QEP.65809.65809.2.1.dta	65809	1345.7	2	0	GQR	EVVADSVWVDVK	DSC	1345.7	-0.002972	10.3488	0.00443223		3	sp|P01024|CO3_HUMAN/	544,R,D/	1|	target	0	-0.895523	0
37453	KashinaA-20-L146-009-4hr-QEP.136468.136468.2.0.dta	136468	1840.92	2	0	EPK	AHTSFQISLSVSYTGSR	SAS	1840.92	-0.000506	11.7485	0.00443316		3	sp|P01023|A2MG_HUMAN/	1356,K,S/	1|	target	0	0.9316	4
37454	KashinaA-20-L146-009-4hr-QEP.57783.57783.3.0.dta	57783	1400.67	3	0	SGR	DYVSQFEGSALGK	QLN	1400.67	-0.000668	10.4648	0.0044332		3	sp|P02647|APOA1_HUMAN/	51,R,Q/	1|	target	0	-2.35873	4
37455	KashinaA-20-L146-009-4hr-QEP.65701.65701.2.1.dta	65701	1682.96	2	0	NEK	IHLISTQSAIPYALR	VEL	1682.96	-0.002426	12.6943	0.00443338		3	sp|P02679|FIBG_HUMAN/sp|P02679-2|FIBG_HUMAN/tr|C9JEU5|C9JEU5_HUMAN/tr|C9JC84|C9JC84_HUMAN/	258,K,V/258,K,V/266,K,V/266,K,V/	1|	target	0	0.580938	4
37456	KashinaA-20-L146-009-4hr-QEP.14280.14280.2.0.dta	14280	1503.6	2	0	LAR	GDCCTNYQVVCK	GES	1503.6	0.002039	9.63968	0.00443356	3,Carbamidomethyl[C];4,Carbamidomethyl[C];11,Carbamidomethyl[C];	3	sp|Q13822|ENPP2_HUMAN/sp|Q13822-2|ENPP2_HUMAN/sp|Q13822-3|ENPP2_HUMAN/tr|E7EUF1|E7EUF1_HUMAN/tr|E5RJ49|E5RJ49_HUMAN/tr|E5RIB9|E5RIB9_HUMAN/	127,R,G/127,R,G/127,R,G/123,R,G/109,R,G/127,R,G/	1|0|0|0|	target	0	-2.106	36
37457	KashinaA-20-L146-009-4hr-QEP.81329.81329.4.0.dta	81329	2398.1	4	0	KEK	HYYIGIIETTWDYASDHGEK	KLI	2398.1	0.002208	11.6501	0.00443356		3	sp|P00450|CERU_HUMAN/tr|D6RE86|D6RE86_HUMAN/tr|E9PFZ2|E9PFZ2_HUMAN/	22,K,K/22,K,K/22,K,K/	1|	target	0	-1.54935	4
37458	KashinaA-20-L146-009-4hr-QEP.8603.8603.2.0.dta	8603	1017.55	2	0	SSR	FAHTVVTSR	VVN	1017.55	0.000473	9.67422	0.00443373		3	sp|Q14624|ITIH4_HUMAN/sp|Q14624-2|ITIH4_HUMAN/sp|Q14624-3|ITIH4_HUMAN/sp|Q14624-4|ITIH4_HUMAN/tr|B7ZKJ8|B7ZKJ8_HUMAN/	47,R,V/47,R,V/47,R,V/47,R,V/47,R,V/	1|	target	0	-1.26842	0
37459	KashinaA-20-L146-009-4hr-QEP.120271.120271.2.0.dta	120271	1629.82	2	0	GSK	EDPQTFYYAVAVVK	KDS	1629.82	3.7e-05	8.68809	0.00443395		3	sp|P02787|TRFE_HUMAN/	107,K,K/	1|	target	0	-0.071288	5
37460	KashinaA-20-L146-009-4hr-QEP.9664.9664.3.0.dta	9664	1564.8	3	0	IIK	EKAEAQAQYSAAVAK	GKS	1564.8	-4.4e-05	12.0043	0.00443559		3	sp|Q14624|ITIH4_HUMAN/sp|Q14624-2|ITIH4_HUMAN/sp|Q14624-3|ITIH4_HUMAN/sp|Q14624-4|ITIH4_HUMAN/tr|B7ZKJ8|B7ZKJ8_HUMAN/	96,K,G/96,K,G/96,K,G/96,K,G/96,K,G/	1|	target	1	-3.12566	4
37461	KashinaA-20-L146-009-4hr-QEP.63779.63779.2.2.dta	63779	1748.87	2	0	TGR	NMEQFQVSVSVAPNAK	ITF	1748.86	0.002245	10.2916	0.00443629		3	sp|Q14624|ITIH4_HUMAN/sp|Q14624-2|ITIH4_HUMAN/sp|Q14624-3|ITIH4_HUMAN/sp|Q14624-4|ITIH4_HUMAN/tr|B7ZKJ8|B7ZKJ8_HUMAN/	123,R,I/123,R,I/123,R,I/123,R,I/123,R,I/	1|	target	0	-0.13011	4
37462	KashinaA-20-L146-009-4hr-QEP.60892.60892.2.0.dta	60892	1660.81	2	0	TCK	VPGLYYFTYHASSR	GNL	1660.81	0.000129	13.4598	0.00443651		3	sp|P02746|C1QB_HUMAN/tr|A0A0A0MSV6|A0A0A0MSV6_HUMAN/tr|D6R934|D6R934_HUMAN/	163,K,G/161,K,G/161,K,G/	1|	target	0	-0.485195	4
37463	KashinaA-20-L146-009-4hr-QEP.129081.129081.4.0.dta	129081	1752.95	4	0	ISR	YVGGQEHFAHLLILR	DTK	1752.95	8.9e-05	9.0961	0.00443753		3	sp|P02763|A1AG1_HUMAN/	108,R,D/	1|	target	0	-1.67748	4
37464	KashinaA-20-L146-009-4hr-QEP.11236.11236.2.0.dta	11236	1995.84	2	0	SPR	NPSSAGSWNSGSSGPGSTGNR	NPG	1995.84	-0.001654	14.727	0.00443771	8,Dioxidation[W];	3	sp|P02671|FIBA_HUMAN/sp|P02671-2|FIBA_HUMAN/	287,R,N/287,R,N/	1|0|	target	0	2.1118	36
37465	KashinaA-20-L146-009-4hr-QEP.34251.34251.2.0.dta	34251	1476.74	2	0	SSC	SLQSSDSVPVGLCK	GSL	1476.74	-0.000594	10.1221	0.00443793	13,Carbamidomethyl[C];	1	sp|Q9UGM5|FETUB_HUMAN/sp|Q9UGM5-2|FETUB_HUMAN/tr|E9PG08|E9PG08_HUMAN/tr|C9JC68|C9JC68_HUMAN/	224,C,G/187,C,G/159,C,G/76,C,G/	1|0|	target	0	0.038218	32
37466	KashinaA-20-L146-009-4hr-QEP.105258.105258.2.2.dta	105258	2083.02	2	0	EWK	AGAFCLSEDAGLGISSTASLR	AFQ	2083.01	0.005963	9.08336	0.00443828	5,Carbamidomethyl[C];	3	sp|P20742|PZP_HUMAN/sp|P20742-2|PZP_HUMAN/sp|P01023|A2MG_HUMAN/	772,K,A/641,K,A/766,K,A/	1|0|	target	0	4.04565	36
37467	KashinaA-20-L146-009-4hr-QEP.20883.20883.3.0.dta	20883	2135.97	3	0	QWK	VDNALQSGNSQESVTEQDSK	DST	2135.97	0.004836	9.85678	0.00443841		3	sp|P01834|IGKC_HUMAN/tr|A0A5H1ZRQ3|A0A5H1ZRQ3_HUMAN/	42,K,D/42,K,D/	1|	target	0	2.48015	4
37468	KashinaA-20-L146-009-4hr-QEP.13992.13992.2.0.dta	13992	1450.52	2	0	TLR	ETYGEMADCCAK	QEP	1450.53	-0.003801	10.3956	0.0044385	6,Oxidation[M];9,Carbamidomethyl[C];10,Carbamidomethyl[C];	3	sp|P02768|ALBU_HUMAN/sp|P02768-3|ALBU_HUMAN/tr|H7C013|H7C013_HUMAN/tr|A0A087WWT3|A0A087WWT3_HUMAN/tr|A0A0C4DGB6|A0A0C4DGB6_HUMAN/	105,R,Q/105,R,Q/107,R,Q/105,R,Q/105,R,Q/	1|0|0|0|	target	0	-1.23	32
37469	KashinaA-20-L146-009-4hr-QEP.97442.97442.3.1.dta	97442	2486.03	3	0	NGR	HSGEENFYAYGFSVTYSCDPR	FSL	2486.04	-0.004495	12.8726	0.00443868	18,Carbamidomethyl[C];	3	sp|P04003|C4BPA_HUMAN/	185,R,F/	1|0|	target	0	1.45856	36
37470	KashinaA-20-L146-009-4hr-QEP.34507.34507.2.0.dta	34507	1927.87	2	0	CHP	NSPLDEENLTQENQDR	GTH	1927.86	0.008599	13.232	0.00443912	0,Delta_H(2)C(2)[AnyN-term];	1	sp|P01011|AACT_HUMAN/sp|P01011-2|AACT_HUMAN/sp|P01011-3|AACT_HUMAN/tr|G3V595|G3V595_HUMAN/	25,P,G/25,P,G/25,P,G/25,P,G/	1|0|	target	0	0.796469	100
37471	KashinaA-20-L146-009-4hr-QEP.42073.42073.2.0.dta	42073	1587.67	2	0	IQK	LESDVSAQMEYCR	TPC	1587.68	-0.0058	9.05145	0.00443943	12,Carbamidomethyl[C];	3	sp|P02675|FIBB_HUMAN/	211,K,T/	1|0|	target	0	-2.16615	96
37472	KashinaA-20-L146-009-4hr-QEP.15326.15326.3.0.dta	15326	1302.66	3	0	IVR	QRQEELCLAR	QYR	1302.66	0.000413	13.1916	0.00443956	7,Carbamidomethyl[C];	3	sp|P02753|RET4_HUMAN/tr|Q5VY30|Q5VY30_HUMAN/	171,R,Q/169,R,Q/	1|0|	target	1	-2.05054	36
37473	KashinaA-20-L146-009-4hr-QEP.136329.136329.4.0.dta	136329	3764.05	4	0	LLR	AIFILNEANNLGLLDPNSVSLIILVSDGDPTVGELK	LSK	3764.04	0.018055	12.6019	0.00444027		3	sp|P19823|ITIH2_HUMAN/tr|Q5T985|Q5T985_HUMAN/	394,R,L/383,R,L/	1|	target	0	-3.31803	68
37474	KashinaA-20-L146-009-4hr-QEP.23540.23540.4.0.dta	23540	2259.99	4	0	KEK	TKEEYGHSEVVEYYCNPR	FLM	2260	-0.007603	14.3315	0.00444062	15,Carbamidomethyl[C];	3	sp|P08603|CFAH_HUMAN/	644,K,F/	1|0|	target	1	-1.04618	100
37475	KashinaA-20-L146-009-4hr-QEP.50202.50202.2.0.dta	50202	1177.6	2	0	VAR	VLTPDAFVCR	TIC	1177.6	-0.000941	9.21291	0.00444235	9,Carbamidomethyl[C];	3	sp|P03952|KLKB1_HUMAN/tr|H0YAC1|H0YAC1_HUMAN/tr|E9PBC5|E9PBC5_HUMAN/	218,R,T/266,R,T/180,R,T/	1|0|	target	0	-1.82281	32
37476	KashinaA-20-L146-009-4hr-QEP.135107.135107.2.0.dta	135107	1891.86	2	0	EVK	DTEEEDFHVDQVTTVK	VPM	1891.86	0.008875	16.2404	0.00444266		3	sp|P01009|A1AT_HUMAN/sp|P01009-2|A1AT_HUMAN/sp|P01009-3|A1AT_HUMAN/	225,K,V/225,K,V/225,K,V/	1|	target	0	3.36645	68
37477	KashinaA-20-L146-009-4hr-QEP.43176.43176.2.0.dta	43176	1141.61	2	0	NLK	HINIDQFVR	KYR	1141.61	0.001132	10.4907	0.0044454		3	sp|P04114|APOB_HUMAN/	2100,K,K/	1|	target	0	-2.17558	0
37478	KashinaA-20-L146-009-4hr-QEP.77102.77102.2.2.dta	77102	1511.77	2	0	TGK	AAQVTIQSSGTFSSK	FQV	1511.77	0.002832	9.97649	0.00444549		3	sp|P01023|A2MG_HUMAN/	1274,K,F/	1|	target	0	0.951043	4
37479	KashinaA-20-L146-009-4hr-QEP.102048.102048.2.0.dta	102048	1436.76	2	0	MNK	NVVFVIDISGSMR	GQK	1436.76	0.002611	11.318	0.00444744		3	sp|P19827|ITIH1_HUMAN/sp|P19827-2|ITIH1_HUMAN/sp|P19827-3|ITIH1_HUMAN/	291,K,G/149,K,G/3,K,G/	1|	target	0	-0.154355	4
37480	KashinaA-20-L146-009-4hr-QEP.77730.77730.2.0.dta	77730	2650.15	2	0	PIR	NSVDELNNNVEAVSQTSSSSFQYM	YLL	2650.16	-0.002431	12.5507	0.00444757		2	sp|P02675|FIBB_HUMAN/	124,R,Y/	1|	target	0	0.106817	4
37481	KashinaA-20-L146-009-4hr-QEP.11168.11168.2.0.dta	11168	1209.54	2	0	KLK	QNDFNSVEEK	KCK	1209.54	-0.001463	10.0566	0.00444832		3	sp|P10643|CO7_HUMAN/	325,K,K/	1|	target	0	-1.67707	0
37482	KashinaA-20-L146-009-4hr-QEP.52573.52573.2.0.dta	52573	1881.88	2	0	ANK	ADRDQYELLCLDNTR	KPV	1881.88	0.006195	14.3108	0.00444912	10,Carbamidomethyl[C];	3	sp|P02787|TRFE_HUMAN/tr|C9JVG0|C9JVG0_HUMAN/	236,K,K/109,K,K/	1|0|	target	1	-0.4165	100
37483	KashinaA-20-L146-009-4hr-QEP.23423.23423.2.0.dta	23423	1106.67	2	0	IEK	VQHIQLLQK	NVR	1106.67	0.001045	11.4907	0.00444916		3	sp|P02671|FIBA_HUMAN/sp|P02671-2|FIBA_HUMAN/tr|A0A087WUA0|A0A087WUA0_HUMAN/	148,K,N/148,K,N/148,K,N/	1|	target	0	-1.23322	0
37484	KashinaA-20-L146-009-4hr-QEP.88035.88035.3.0.dta	88035	2057.94	3	0	VKK	LYHSEAFTVNFGDTEEAK	KQI	2057.94	-0.004973	13.9012	0.00445001		3	sp|P01009|A1AT_HUMAN/sp|P01009-2|A1AT_HUMAN/sp|P01009-3|A1AT_HUMAN/tr|A0A0G2JRN3|A0A0G2JRN3_HUMAN/tr|G3V2B9|G3V2B9_HUMAN/tr|A0A024R6I7|A0A024R6I7_HUMAN/	160,K,K/160,K,K/160,K,K/160,K,K/74,K,K/160,K,K/	1|	target	0	0.132697	4
37485	KashinaA-20-L146-009-4hr-QEP.95183.95183.2.2.dta	95183	2064.96	2	0	SCR	LLNLDGTCADSYSFVFSR	DPN	2064.97	-0.007507	12.1134	0.0044504	8,Carbamidomethyl[C];	3	sp|P02753|RET4_HUMAN/tr|Q5VY30|Q5VY30_HUMAN/	139,R,D/137,R,D/	1|0|	target	0	0.043893	100
37486	KashinaA-20-L146-009-4hr-QEP.22297.22297.2.0.dta	22297	1903.82	2	0	FNK	NNEGTYYSPNYNPQSR	SVP	1903.82	0.003348	11.9864	0.00445116		3	sp|P00450|CERU_HUMAN/tr|H7C5R1|H7C5R1_HUMAN/tr|E9PFZ2|E9PFZ2_HUMAN/	484,K,S/267,K,S/484,K,S/	1|	target	0	2.12058	4
37487	KashinaA-20-L146-009-4hr-QEP.98504.98504.2.0.dta	98504	1386.72	2	0	SFK	VSFLSALEEYTK	KLN	1386.72	0.00271	10.6005	0.0044512		3	sp|P02647|APOA1_HUMAN/tr|F8W696|F8W696_HUMAN/	250,K,K/228,K,K/	1|	target	0	0.236397	4
37488	KashinaA-20-L146-009-4hr-QEP.104226.104226.2.0.dta	104226	1910.06	2	0	VEK	VVLVSLQSGYLFIQTDK	TIY	1910.06	-0.000401	12.9557	0.00445142		3	sp|P01024|CO3_HUMAN/tr|M0R1Q1|M0R1Q1_HUMAN/	119,K,T/78,K,T/	1|	target	0	-1.98413	4
37489	KashinaA-20-L146-009-4hr-QEP.130234.130234.2.1.dta	130234	1805.96	2	0	RSR	FIQVGVISWGVVDVCK	NQK	1805.96	-0.00392	12.4795	0.00445187	15,Carbamidomethyl[C];	3	sp|P00751|CFAB_HUMAN/tr|B4E1Z4|B4E1Z4_HUMAN/tr|E7ETN3|E7ETN3_HUMAN/tr|H7C5H1|H7C5H1_HUMAN/	710,R,N/1212,R,N/1061,R,N/251,R,N/	1|0|	target	0	-1.95805	36
37490	KashinaA-20-L146-009-4hr-QEP.128032.128032.2.0.dta	128032	1436.76	2	0	MNK	NVVFVIDISGSMR	GQK	1436.76	-0.000274	11.5522	0.00445324		3	sp|P19827|ITIH1_HUMAN/sp|P19827-2|ITIH1_HUMAN/sp|P19827-3|ITIH1_HUMAN/	291,K,G/149,K,G/3,K,G/	1|	target	0	-0.354968	4
37491	KashinaA-20-L146-009-4hr-QEP.79023.79023.3.1.dta	79023	1862.82	3	0	ENR	TMTIHNGMFFSTYDR	DND	1862.82	0.000292	15.7102	0.00445439	0,Delta_H(2)C(2)[AnyN-term];2,Oxidation[M];	3	sp|P02675|FIBB_HUMAN/tr|D6REL8|D6REL8_HUMAN/	395,R,D/176,R,D/	1|0|0|	target	0	-2.57913	36
37492	KashinaA-20-L146-009-4hr-QEP.25755.25755.2.0.dta	25755	1235.6	2	0	EVK	ENFAGEATLQR	IYS	1235.6	-0.001924	9.48985	0.00445493		3	sp|P04114|APOB_HUMAN/	3547,K,I/	1|	target	0	-0.80078	0
37493	KashinaA-20-L146-009-4hr-QEP.50305.50305.3.1.dta	50305	1577.84	3	0	VIK	AGPHCPTAQLIATLK	NGR	1577.85	-0.00565	13.05	0.00445564	5,Carbamidomethyl[C];	3	sp|P02776|PLF4_HUMAN/sp|P10720|PF4V_HUMAN/	62,K,N/65,K,N/	1|0|	target	0	-1.72146	100
37494	KashinaA-20-L146-009-4hr-QEP.45338.45338.2.0.dta	45338	1215.65	2	0	FNK	ALVQQMEQLR	QKL	1215.65	0.001983	10.2526	0.00445608		3	sp|P06727|APOA4_HUMAN/	316,K,Q/	1|	target	0	-3.08103	0
37495	KashinaA-20-L146-009-4hr-QEP.32350.32350.3.0.dta	32350	1523.7	3	0	NFR	TEHYEEQIEAFK	SII	1523.7	-0.001146	12.862	0.00445639		3	sp|P02748|CO9_HUMAN/	213,R,S/	1|	target	0	-4.15236	4
37496	KashinaA-20-L146-009-4hr-QEP.123632.123632.3.0.dta	123632	3053.64	3	0	YYK	TIDDLKNQILNLTTDNANILLQIDNAR	LAA	3053.61	0.028214	13.606	0.00445692	11,Deamidated[N];	3	sp|P13645|K1C10_HUMAN/	201,K,L/	1|0|	target	1	-3.06881	100
37497	KashinaA-20-L146-009-4hr-QEP.105754.105754.3.1.dta	105754	2430.12	3	0	EKK	HYLMWGLSSDFWGEKPNLSY	IIG	2430.12	-0.002066	15.5199	0.00445719		2	sp|P01024|CO3_HUMAN/	1600,K,I/	1|	target	1	-2.46853	4
37498	KashinaA-20-L146-009-4hr-QEP.6368.6368.2.0.dta	6368	1182.59	2	0	EPK	LNNGEITQHR	KSR	1182.59	-0.000194	10.9589	0.00445852	3,Deamidated[N];	3	sp|P04003|C4BPA_HUMAN/	369,K,K/	1|0|	target	0	-4.30005	32
37499	KashinaA-20-L146-009-4hr-QEP.108573.108573.3.0.dta	108573	3226.4	3	0	VTK	EVVTSEDGSDCPEAMDLGTLSGIGTLDGFR	HRH	3226.39	0.014208	11.4907	0.00445865	6,SulfanilicAcid[E];	3	sp|P02671|FIBA_HUMAN/sp|P02671-2|FIBA_HUMAN/	480,K,H/480,K,H/	1|0|	target	0	-0.201607	100
37500	KashinaA-20-L146-009-4hr-QEP.4856.4856.2.0.dta	4856	1456.64	2	0	GGR	MLHACTSEGSAHR	KWC	1456.64	0.000181	11.6343	0.00445985	5,Carbamidomethyl[C];	3	sp|Q04756|HGFA_HUMAN/tr|D6RAR4|D6RAR4_HUMAN/	117,R,K/117,R,K/	1|0|	target	0	0.326756	36
37501	KashinaA-20-L146-009-4hr-QEP.87509.87509.3.0.dta	87509	3201.48	3	0	TCK	QGYQLIEGNQVLHSFTAVCQDDGTWHR	AMP	3201.48	0.003717	8.91546	0.00445994	0,Acetyl[AnyN-term];19,Carbamidomethyl[C];	3	sp|P00736|C1R_HUMAN/tr|B4DPQ0|B4DPQ0_HUMAN/tr|A0A3B3ISR2|A0A3B3ISR2_HUMAN/tr|A0A3B3ITU4|A0A3B3ITU4_HUMAN/tr|F5H2D0|F5H2D0_HUMAN/	339,K,A/353,K,A/339,K,A/37,K,A/305,K,A/	1|0|0|	target	0	0.982479	36
37502	KashinaA-20-L146-009-4hr-QEP.26242.26242.2.0.dta	26242	1750.86	2	0	YYK	LRTEGDGVYTLNNEK	QWI	1750.86	-0.001237	15.0745	0.00446105	0,Acetyl[AnyN-term];	3	sp|P00738|HPT_HUMAN/sp|P00738-2|HPT_HUMAN/tr|J3QLC9|J3QLC9_HUMAN/tr|H3BMJ7|H3BMJ7_HUMAN/tr|J3KSV1|J3KSV1_HUMAN/tr|J3QQI8|J3QQI8_HUMAN/tr|H3BS21|H3BS21_HUMAN/tr|J3KRH2|J3KRH2_HUMAN/	116,K,Q/57,K,Q/115,K,Q/57,K,Q/57,K,Q/57,K,Q/57,K,Q/115,K,Q/	1|0|	target	1	-0.760291	36
37503	KashinaA-20-L146-009-4hr-QEP.122033.122033.4.2.dta	122033	2911.38	4	0	CQK	RPCGHPGDTPFGTFTLTGGNVFEYGVK	AVY	2911.38	-0.004359	11.7393	0.00446167	3,Carbamidomethyl[C];	3	sp|P08603|CFAH_HUMAN/sp|P08603-2|CFAH_HUMAN/tr|Q5TFM2|Q5TFM2_HUMAN/tr|A0A0D9SG88|A0A0D9SG88_HUMAN/	82,K,A/82,K,A/82,K,A/82,K,A/	1|0|	target	1	0.906518	36
37504	KashinaA-20-L146-009-4hr-QEP.42624.42624.3.3.dta	42624	1804.96	3	0	EGK	LQHLENELTHDIITK	FLE	1804.94	0.013722	12.156	0.00446234	6,Deamidated[N];	3	sp|P01009|A1AT_HUMAN/sp|P01009-2|A1AT_HUMAN/sp|P01009-3|A1AT_HUMAN/tr|A0A0G2JRN3|A0A0G2JRN3_HUMAN/tr|A0A024R6I7|A0A024R6I7_HUMAN/	283,K,F/283,K,F/283,K,F/283,K,F/283,K,F/	1|0|	target	0	1.29715	100
37505	KashinaA-20-L146-009-4hr-QEP.18888.18888.4.0.dta	18888	3080.46	4	0	AIA	TPLPPTSAHGNVAEGETKPDPDVTER	CSD	3080.45	0.004071	17.3669	0.00446278	1,Hex(1)HexNAc(1)[T];	1	sp|P02790|HEMO_HUMAN/tr|Q9BS19|Q9BS19_HUMAN/	23,A,C/23,A,C/	1|0|	target	1	-0.220973	37
37506	KashinaA-20-L146-009-4hr-QEP.98875.98875.2.1.dta	98875	1230.71	2	0	DLR	QGLLPVLESFK	VSF	1230.71	0.000731	9.49625	0.00446403		3	sp|P02647|APOA1_HUMAN/tr|F8W696|F8W696_HUMAN/	239,R,V/217,R,V/	1|	target	0	2.10268	0
37507	KashinaA-20-L146-009-4hr-QEP.34022.34022.2.0.dta	34022	1285.54	2	0	QGV	NDNEEGFFSAR	GHR	1285.54	-0.000211	11.5137	0.00446496		1	sp|P02675|FIBB_HUMAN/	33,V,G/	1|	target	0	-1.24402	0
37508	KashinaA-20-L146-009-4hr-QEP.56852.56852.2.0.dta	56852	1569.69	2	0	VKS	QGVNDNEEGFFSAR	GHR	1569.69	0.000897	10.1098	0.00446509		1	sp|P02675|FIBB_HUMAN/	30,S,G/	1|	target	0	-1.25486	5
37509	KashinaA-20-L146-009-4hr-QEP.24412.24412.6.0.dta	24412	2549.3	6	0	NTR	KPVDEYKDCHLAQVPSHTVVAR	SMG	2549.29	0.002629	13.7232	0.00446683	9,Carbamidomethyl[C];	3	sp|P02787|TRFE_HUMAN/	251,R,S/	1|0|	target	2	0.160209	36
37510	KashinaA-20-L146-009-4hr-QEP.36724.36724.2.0.dta	36724	1377.71	2	0	VVK	KSASDLTWDNLK	GKK	1377.7	0.007951	14.8671	0.00446714		3	sp|P02787|TRFE_HUMAN/tr|H7C5E8|H7C5E8_HUMAN/	452,K,G/9,K,G/	1|	target	1	0.758488	68
37511	KashinaA-20-L146-009-4hr-QEP.8890.8890.2.1.dta	8890	1014.51	2	0	KVK	SPELQAEAK	SYF	1014.51	0.001104	12.1987	0.00446741	0,Acetyl[AnyN-term];	3	sp|P02652|APOA2_HUMAN/tr|V9GYS1|V9GYS1_HUMAN/tr|V9GYE3|V9GYE3_HUMAN/tr|V9GYM3|V9GYM3_HUMAN/tr|V9GYC1|V9GYC1_HUMAN/tr|V9GYG9|V9GYG9_HUMAN/	53,K,S/53,K,S/5,K,S/86,K,S/53,K,S/53,K,S/	1|0|	target	0	0.018381	32
37512	KashinaA-20-L146-009-4hr-QEP.134003.134003.3.2.dta	134003	2127.09	3	0	LEK	HQLYIDETVNSNIPTNLR	VLR	2127.08	0.005623	12.5264	0.00446789		3	sp|P02675|FIBB_HUMAN/	178,K,V/	1|	target	0	0.328955	4
37513	KashinaA-20-L146-009-4hr-QEP.35328.35328.3.0.dta	35328	1263.63	3	0	LQR	IYSLWEHSTK	NHL	1263.64	-0.003983	9.53877	0.00446816		3	sp|P04114|APOB_HUMAN/	3558,R,N/	1|	target	0	-2.18448	64
37514	KashinaA-20-L146-009-4hr-QEP.57674.57674.2.0.dta	57674	1377.75	2	0	HRR	IPLYYPNAGLTR	NYC	1377.75	-0.001019	11.7773	0.00446892		3	sp|P08519|APOA_HUMAN/	3930,R,N/	1|	target	0	-0.268784	4
37515	KashinaA-20-L146-009-4hr-QEP.11632.11632.2.0.dta	11632	1223.61	2	0	EPK	LNNGEITQHR	KSR	1223.61	-0.00023	12.3721	0.00446896	0,Acetyl[AnyN-term];	3	sp|P04003|C4BPA_HUMAN/	369,K,K/	1|0|	target	0	-2.3529	32
37516	KashinaA-20-L146-009-4hr-QEP.104937.104937.2.1.dta	104937	1484.69	2	0	GDR	EWFWDLATGTMK	ERS	1484.69	-0.000222	10.4694	0.00446954		3	sp|P02790|HEMO_HUMAN/tr|Q9BS19|Q9BS19_HUMAN/	166,R,E/166,R,E/	1|	target	0	0.314817	4
37517	KashinaA-20-L146-009-4hr-QEP.63328.63328.2.1.dta	63328	1820.81	2	0	ENR	TMTIHNGMFFSTYDR	DND	1820.81	-0.003908	11.694	0.00447065		3	sp|P02675|FIBB_HUMAN/tr|D6REL8|D6REL8_HUMAN/	395,R,D/176,R,D/	1|	target	0	-1.26517	4
37518	KashinaA-20-L146-009-4hr-QEP.30723.30723.3.0.dta	30723	1380.71	3	0	KAK	VQPYLDDFQKK	WQE	1380.72	-0.000979	10.5657	0.00447079		3	sp|P02647|APOA1_HUMAN/tr|F8W696|F8W696_HUMAN/	120,K,W/98,K,W/	1|	target	1	-1.46965	0
37519	KashinaA-20-L146-009-4hr-QEP.129020.129020.4.0.dta	129020	3630.89	4	0	LSK	SGNTFRPEVHLLPPPSEELALNELVTLTCLARG	FSP	3630.89	-0.002465	20.4455	0.00447217	0,Carbamidomethyl[AnyN-term];	2	sp|P01876|IGHA1_HUMAN/sp|P01877|IGHA2_HUMAN/tr|A0A286YEY1|A0A286YEY1_HUMAN/tr|A0A0G2JMB2|A0A0G2JMB2_HUMAN/tr|A0A286YEY5|A0A286YEY5_HUMAN/	221,K,F/208,K,F/221,K,F/208,K,F/208,K,F/	1|0|	target	2	-0.594589	36
37520	KashinaA-20-L146-009-4hr-QEP.102797.102797.4.2.dta	102797	2784.31	4	0	YLR	WVQTLSEQVQEELLSSQVTQELR	ALM	2784.31	-0.000809	13.2668	0.00447248	7,Cation_Fe[II][E];	3	sp|P02649|APOE_HUMAN/tr|H0Y7L5|H0Y7L5_HUMAN/tr|E7ERP7|E7ERP7_HUMAN/tr|E9PEV4|E9PEV4_HUMAN/	56,R,A/82,R,A/56,R,A/56,R,A/	1|0|	target	0	-1.62719	36
37521	KashinaA-20-L146-009-4hr-QEP.19060.19060.2.0.dta	19060	1438.57	2	0	SRK	YWNDCEPPDSR	RPS	1438.57	0.001168	10.2577	0.00447275	5,Carbamidomethyl[C];	3	sp|P04196|HRG_HUMAN/	84,K,R/	1|0|	target	0	-0.146907	32
37522	KashinaA-20-L146-009-4hr-QEP.72785.72785.3.0.dta	72785	1396.77	3	0	KCK	SSNLIILEEHLK	NKK	1396.77	0.000291	11.1085	0.00447332	3,Deamidated[N];	3	sp|P08603|CFAH_HUMAN/	754,K,N/	1|0|	target	0	-0.415937	36
37523	KashinaA-20-L146-009-4hr-QEP.135830.135830.2.0.dta	135830	2296.17	2	0	ISR	DYNLNDILLQLGIEEAFTSK	ADL	2296.17	0.001038	11.916	0.0044735		3	sp|P01011|AACT_HUMAN/tr|G3V3A0|G3V3A0_HUMAN/	320,R,A/102,R,A/	1|	target	0	0.752866	4
37524	KashinaA-20-L146-009-4hr-QEP.95431.95431.3.0.dta	95431	1952.94	3	0	WAK	NLNEKDYELLCLDGTR	KPV	1952.94	-0.000432	13.6274	0.00447359	11,Carbamidomethyl[C];	3	sp|P02787|TRFE_HUMAN/	571,K,K/	1|0|	target	1	0.170597	36
37525	KashinaA-20-L146-009-4hr-QEP.35313.35313.3.0.dta	35313	1247.61	3	0	MKR	LGMFNIQHCK	KLS	1247.6	0.002999	9.87151	0.00447381	9,Carbamidomethyl[C];	3	sp|P01009|A1AT_HUMAN/sp|P01009-2|A1AT_HUMAN/sp|P01009-3|A1AT_HUMAN/tr|A0A0G2JRN3|A0A0G2JRN3_HUMAN/tr|A0A024R6I7|A0A024R6I7_HUMAN/	247,R,K/247,R,K/247,R,K/247,R,K/247,R,K/	1|0|	target	0	-3.00011	32
37526	KashinaA-20-L146-009-4hr-QEP.4915.4915.2.0.dta	4915	1064.53	2	0	TYR	VGDTYERPK	DSM	1064.54	-0.00272	11.6647	0.00447457		3	sp|P02751|FINC_HUMAN/sp|P02751-1|FINC_HUMAN/sp|P02751-2|FINC_HUMAN/sp|P02751-3|FINC_HUMAN/sp|P02751-4|FINC_HUMAN/sp|P02751-5|FINC_HUMAN/sp|P02751-6|FINC_HUMAN/sp|P02751-7|FINC_HUMAN/sp|P02751-8|FINC_HUMAN/sp|P02751-9|FINC_HUMAN/sp|P02751-10|FINC_HUMAN/sp|P02751-11|FINC_HUMAN/sp|P02751-12|FINC_HUMAN/sp|P02751-13|FINC_HUMAN/sp|P02751-14|FINC_HUMAN/sp|P02751-16|FINC_HUMAN/sp|P02751-17|FINC_HUMAN/	107,R,D/107,R,D/107,R,D/107,R,D/107,R,D/107,R,D/107,R,D/107,R,D/107,R,D/107,R,D/107,R,D/107,R,D/107,R,D/107,R,D/107,R,D/107,R,D/107,R,D/	1|	target	1	-2.47365	0
37527	KashinaA-20-L146-009-4hr-QEP.113990.113990.3.0.dta	113990	1994.03	3	0	YGK	KVEGTAFVIFGIQDGEQR	ISL	1994.03	-0.000726	12.4126	0.00447551		3	sp|P01024|CO3_HUMAN/	263,K,I/	1|	target	1	3.02549	4
37528	KashinaA-20-L146-009-4hr-QEP.42774.42774.3.0.dta	42774	1529.74	3	0	WGK	VGAHAGEYGAEALER	MFL	1529.73	0.004268	12.2905	0.00447671		3	sp|P69905|HBA_HUMAN/tr|A0A2R8Y7C0|A0A2R8Y7C0_HUMAN/	17,K,M/7,K,M/	1|	target	0	-0.808912	4
37529	KashinaA-20-L146-009-4hr-QEP.50760.50760.3.0.dta	50760	1243.75	3	0	TAY	ALLHLLLHEGK	AEM	1243.75	-0.000745	12.3047	0.00447698		1	sp|P0C0L5|CO4B_HUMAN/sp|P0C0L4|CO4A_HUMAN/sp|P0C0L4-2|CO4A_HUMAN/tr|A0A0G2JL54|A0A0G2JL54_HUMAN/tr|A0A3B3ISD7|A0A3B3ISD7_HUMAN/tr|A0A140TA29|A0A140TA29_HUMAN/tr|A0A140TA49|A0A140TA49_HUMAN/tr|A0A140TA32|A0A140TA32_HUMAN/tr|A0A140TA44|A0A140TA44_HUMAN/tr|A0A0G2JPR0|A0A0G2JPR0_HUMAN/tr|A0A3B3ISA6|A0A3B3ISA6_HUMAN/tr|F5GXS0|F5GXS0_HUMAN/	1267,Y,A/1267,Y,A/1267,Y,A/1267,Y,A/8,Y,A/1267,Y,A/1267,Y,A/1267,Y,A/1267,Y,A/1267,Y,A/836,Y,A/1267,Y,A/	1|	target	0	-2.5464	0
37530	KashinaA-20-L146-009-4hr-QEP.35330.35330.2.0.dta	35330	1378.69	2	0	FGK	EFTPPVQAAYQK	VVA	1378.7	-0.005461	9.30535	0.00447756		3	sp|P68871|HBB_HUMAN/	121,K,V/	1|	target	0	-1.24691	64
37531	KashinaA-20-L146-009-4hr-QEP.87510.87510.2.1.dta	87510	1865.93	2	0	GKK	VEGTAFVIFGIQDGEQR	ISL	1865.94	-0.010619	12.5283	0.00447921		3	sp|P01024|CO3_HUMAN/	264,K,I/	1|	target	0	0.492388	68
37532	KashinaA-20-L146-009-4hr-QEP.120946.120946.2.2.dta	120946	1891.87	2	0	AKR	LYGSEAFATDFQDSAAAK	KLI	1891.87	-0.005519	12.0859	0.0044793		3	sp|P01011|AACT_HUMAN/sp|P01011-2|AACT_HUMAN/tr|G3V595|G3V595_HUMAN/	159,R,K/159,R,K/159,R,K/	1|	target	0	-0.091812	4
37533	KashinaA-20-L146-009-4hr-QEP.83828.83828.2.0.dta	83828	1221.66	2	0	KWK	ETLFSVMPGLK	MTM	1221.65	0.001391	9.0536	0.00447952		3	sp|Q14624|ITIH4_HUMAN/sp|Q14624-2|ITIH4_HUMAN/sp|Q14624-3|ITIH4_HUMAN/sp|Q14624-4|ITIH4_HUMAN/tr|B7ZKJ8|B7ZKJ8_HUMAN/tr|H7C0L5|H7C0L5_HUMAN/	815,K,M/799,K,M/785,K,M/746,K,M/820,K,M/604,K,M/	1|	target	0	-1.85281	0
37534	KashinaA-20-L146-009-4hr-QEP.114451.114451.3.0.dta	114451	2545.26	3	0	VAR	SMGGKEDLIWELLNQAQEHFGK	DKS	2545.25	0.005744	16.0829	0.00447983	11,Hydroxamic_acid[E];	3	sp|P02787|TRFE_HUMAN/	273,R,D/	1|0|	target	1	-0.688609	36
37535	KashinaA-20-L146-009-4hr-QEP.68798.68798.2.1.dta	68798	1822.87	2	0	QVF	QAAGLAFSDGDQWTLSR	KRL	1822.87	0.001602	15.3396	0.00448077		1	sp|P0C0L5|CO4B_HUMAN/sp|P0C0L4|CO4A_HUMAN/sp|P0C0L4-2|CO4A_HUMAN/tr|A0A0G2JL54|A0A0G2JL54_HUMAN/tr|A0A140TA29|A0A140TA29_HUMAN/tr|A0A140TA49|A0A140TA49_HUMAN/tr|A0A140TA32|A0A140TA32_HUMAN/tr|A0A140TA44|A0A140TA44_HUMAN/tr|A0A0G2JPR0|A0A0G2JPR0_HUMAN/tr|A0A3B3ISA6|A0A3B3ISA6_HUMAN/tr|F5GXS0|F5GXS0_HUMAN/	647,F,K/647,F,K/647,F,K/647,F,K/647,F,K/647,F,K/647,F,K/647,F,K/647,F,K/216,F,K/647,F,K/	1|	target	0	-0.018142	4
37536	KashinaA-20-L146-009-4hr-QEP.100045.100045.4.2.dta	100045	3231.47	4	0	TSR	DGWHSWPIAHQWPQGPSAVDAAFSWEEK	LYL	3231.47	-0.001215	14.8776	0.0044809	0,C+12[AnyN-term];	3	sp|P02790|HEMO_HUMAN/	289,R,L/	1|0|	target	0	-0.940067	36
37537	KashinaA-20-L146-009-4hr-QEP.108748.108748.2.1.dta	108748	1649.87	2	0	NCR	ETAVDGELVVLYDVK	REE	1649.86	0.001953	11.3393	0.00448126		3	sp|P19823|ITIH2_HUMAN/tr|Q5T985|Q5T985_HUMAN/	265,R,R/254,R,R/	1|	target	0	-0.449183	4
37538	KashinaA-20-L146-009-4hr-QEP.96808.96808.3.0.dta	96808	1671.84	3	0	NNK	DSHSLTTNIMEILR	GDF	1671.84	0.000611	13.0802	0.00448269	0,Acetyl[AnyN-term];	3	sp|P02671|FIBA_HUMAN/sp|P02671-2|FIBA_HUMAN/tr|A0A087WUA0|A0A087WUA0_HUMAN/	100,K,G/100,K,G/100,K,G/	1|0|	target	0	0.03628	36
37539	KashinaA-20-L146-009-4hr-QEP.45037.45037.2.0.dta	45037	1215.65	2	0	FNK	ALVQQMEQLR	QKL	1215.65	0.000247	11.3754	0.00448438		3	sp|P06727|APOA4_HUMAN/	316,K,Q/	1|	target	0	-2.02724	0
37540	KashinaA-20-L146-009-4hr-QEP.120607.120607.4.1.dta	120607	3513.78	4	0	AAN	EADAVTLDAGLVYDAYLAPNNLKPVVAEFYGSK	EDP	3513.78	0.002758	13.599	0.00448501		1	sp|P02787|TRFE_HUMAN/tr|C9JB55|C9JB55_HUMAN/tr|F8WCI6|F8WCI6_HUMAN/	74,N,E/30,N,E/74,N,E/	1|	target	1	1.53078	4
37541	KashinaA-20-L146-009-4hr-QEP.64920.64920.3.0.dta	64920	1795.01	3	0	IEK	VVLHPNYSQVDIGLIK	LKQ	1795.01	0.002405	12.7223	0.00448501		3	sp|P00738|HPT_HUMAN/sp|P00738-2|HPT_HUMAN/tr|A0A087WU08|A0A087WU08_HUMAN/tr|J3QLC9|J3QLC9_HUMAN/tr|A0A0C4DGL8|A0A0C4DGL8_HUMAN/tr|J3QR68|J3QR68_HUMAN/tr|H0Y300|H0Y300_HUMAN/tr|H3BS21|H3BS21_HUMAN/	235,K,L/176,K,L/110,K,L/194,K,L/176,K,L/233,K,L/271,K,L/136,K,L/	1|	target	0	-2.31006	4
37542	KashinaA-20-L146-009-4hr-QEP.38594.38594.2.0.dta	38594	1309.6	2	0	EGR	DDLYVSDAFHK	AFL	1309.61	-0.000873	10.6471	0.0044859		3	sp|P01008|ANT3_HUMAN/	391,R,A/	1|	target	0	-0.638491	4
37543	KashinaA-20-L146-009-4hr-QEP.78937.78937.4.0.dta	78937	2196.18	4	0	SVR	RFEQLELRPVLYNYLDK	NLT	2196.18	-0.000849	15.2859	0.00448693		3	sp|P0C0L5|CO4B_HUMAN/sp|P0C0L4|CO4A_HUMAN/sp|P0C0L4-2|CO4A_HUMAN/tr|A0A0G2JL54|A0A0G2JL54_HUMAN/tr|A0A140TA29|A0A140TA29_HUMAN/tr|A0A140TA49|A0A140TA49_HUMAN/tr|A0A140TA32|A0A140TA32_HUMAN/tr|A0A140TA44|A0A140TA44_HUMAN/tr|A0A0G2JPR0|A0A0G2JPR0_HUMAN/tr|A0A3B3ISA6|A0A3B3ISA6_HUMAN/tr|F5GXS0|F5GXS0_HUMAN/	844,R,N/844,R,N/844,R,N/844,R,N/844,R,N/844,R,N/844,R,N/844,R,N/844,R,N/413,R,N/844,R,N/	1|	target	2	-1.01291	4
37544	KashinaA-20-L146-009-4hr-QEP.95474.95474.3.1.dta	95474	1953.04	3	0	QVR	FTVDRPFLFLIYEHR	TSC	1953.04	0.000927	14.3885	0.0044876		3	sp|P05546|HEP2_HUMAN/	468,R,T/	1|	target	1	1.54875	4
37545	KashinaA-20-L146-009-4hr-QEP.135351.135351.2.0.dta	135351	1910.07	2	0	VEK	VVLVSLQSGYLFIQTDK	TIY	1910.06	0.003208	11.4804	0.00448898		3	sp|P01024|CO3_HUMAN/tr|M0R1Q1|M0R1Q1_HUMAN/	119,K,T/78,K,T/	1|	target	0	0.957166	4
37546	KashinaA-20-L146-009-4hr-QEP.107978.107978.2.0.dta	107978	2548.06	2	0	IVK	VYDYYETDEFAIAEYNAPCSK	DLG	2548.09	-0.023174	11.0129	0.00448947	19,Carbamidomethyl[C];	3	sp|P01023|A2MG_HUMAN/	1448,K,D/	1|0|	target	0	-0.932834	100
37547	KashinaA-20-L146-009-4hr-QEP.48076.48076.2.0.dta	48076	1370.73	2	0	TDK	TIYTPGSTVLYR	IFT	1370.73	0.003545	9.94506	0.00448961		3	sp|P01024|CO3_HUMAN/	136,K,I/	1|	target	0	-0.433075	0
37548	KashinaA-20-L146-009-4hr-QEP.35136.35136.2.0.dta	35136	1195.55	2	0	VKK	DSGFQMNQLR	GKK	1195.55	-0.002908	10.4791	0.00449068		3	sp|P02787|TRFE_HUMAN/	122,K,G/	1|	target	0	-6.94654	0
37549	KashinaA-20-L146-009-4hr-QEP.96442.96442.3.0.dta	96442	2300.16	3	0	VLG	NCGPPPTLSFAAPMDITLTETR	FKT	2300.16	-0.003314	12.9294	0.00449372	2,Cys->Ala[C];	1	sp|P04003|C4BPA_HUMAN/tr|F2Z2V7|F2Z2V7_HUMAN/tr|A6PVY5|A6PVY5_HUMAN/	48,G,F/48,G,F/48,G,F/	1|0|	target	0	-1.22818	36
37550	KashinaA-20-L146-009-4hr-QEP.129593.129593.3.1.dta	129593	2063.09	3	0	SLR	AFQPFFVELTMPYSVIR	GEV	2063.09	-0.00905	9.53286	0.00449408	0,Methyl_2H(3)13C(1)[AnyN-term];	3	sp|P20742|PZP_HUMAN/sp|P20742-2|PZP_HUMAN/sp|P01023|A2MG_HUMAN/	793,R,G/662,R,G/787,R,G/	1|0|	target	0	-1.82489	101
37551	KashinaA-20-L146-009-4hr-QEP.59386.59386.2.1.dta	59386	1570.68	2	0	VKS	QGVNDNEEGFFSAR	GHR	1570.68	0.002143	11.6742	0.00449475	4,Deamidated[N];	1	sp|P02675|FIBB_HUMAN/	30,S,G/	1|0|	target	0	-1.3667	32
37552	KashinaA-20-L146-009-4hr-QEP.105374.105374.3.0.dta	105374	1974.94	3	0	KLR	EQLGPVTQEFWDNLEK	ETE	1974.94	-0.000394	12.611	0.0044948	0,Acetyl[AnyN-term];	3	sp|P02647|APOA1_HUMAN/tr|F8W696|F8W696_HUMAN/	85,R,E/63,R,E/	1|0|	target	0	-0.498185	36
37553	KashinaA-20-L146-009-4hr-QEP.114250.114250.5.0.dta	114250	5190.48	5	0	ALR	AVDQSVLLMKPDAELSASSVYNLLPEKDLTGFPGPLNDQDNEDCINR	HNV	5190.48	0.007793	12.9411	0.00449556	22,Deamidated[N];41,Deamidated[N];44,Carbamidomethyl[C];	3	sp|P01023|A2MG_HUMAN/	598,R,H/	1|0|0|0|	target	2	-4.28627	36
37554	KashinaA-20-L146-009-4hr-QEP.62377.62377.3.0.dta	62377	1529.8	3	0	VGR	TAGWNIPMGLLYNK	INH	1529.81	-0.006399	10.3472	0.00449592	8,Dethiomethyl[M];	3	sp|P02787|TRFE_HUMAN/tr|H7C5E8|H7C5E8_HUMAN/	475,R,I/32,R,I/	1|0|	target	0	1.02058	96
37555	KashinaA-20-L146-009-4hr-QEP.72003.72003.2.0.dta	72003	1531.69	2	0	LRK	CSTSSLLEACTFR	RP_	1531.69	-0.000377	8.62488	0.00449614	1,Carbamidomethyl[C];10,Carbamidomethyl[C];	3	sp|P02787|TRFE_HUMAN/	683,K,R/	1|0|0|	target	0	-2.68955	37
37556	KashinaA-20-L146-009-4hr-QEP.98005.98005.3.0.dta	98005	2310.09	3	0	SAF	AVHDLEEDTWYATGILSFDK	SCA	2310.09	-0.000122	12.4076	0.00449632		1	sp|P00738|HPT_HUMAN/sp|P00738-2|HPT_HUMAN/tr|A0A087WU08|A0A087WU08_HUMAN/tr|J3QLC9|J3QLC9_HUMAN/tr|A0A0C4DGL8|A0A0C4DGL8_HUMAN/tr|J3QR68|J3QR68_HUMAN/tr|H0Y300|H0Y300_HUMAN/	359,F,S/300,F,S/234,F,S/318,F,S/300,F,S/357,F,S/395,F,S/	1|	target	0	-0.667076	4
37557	KashinaA-20-L146-009-4hr-QEP.49205.49205.2.0.dta	49205	1371.66	2	0	RKC	STSSLLEACTFR	RP_	1371.66	0.001929	11.865	0.00449641	9,Carbamidomethyl[C];	1	sp|P02787|TRFE_HUMAN/	684,C,R/	1|0|	target	0	-0.941319	32
37558	KashinaA-20-L146-009-4hr-QEP.65623.65623.3.0.dta	65623	2264.95	3	0	QHR	FWGFHDCTHQEDVAVICSG	___	2264.95	0.000601	10.9898	0.00449641	7,Carbamidomethyl[C];17,Carbamidomethyl[C];	3	sp|O43866|CD5L_HUMAN/	328,R,-/	1|0|0|	target	0	-1.48629	36
37559	KashinaA-20-L146-009-4hr-QEP.113611.113611.3.2.dta	113611	2085.17	3	0	GEK	ASAGLLGAHAAAITAYALTLTK	APA	2085.17	-0.003541	11.5139	0.00449762		3	sp|P0C0L5|CO4B_HUMAN/sp|P0C0L4|CO4A_HUMAN/sp|P0C0L4-2|CO4A_HUMAN/tr|A0A0G2JL54|A0A0G2JL54_HUMAN/tr|A0A140TA29|A0A140TA29_HUMAN/tr|A0A140TA49|A0A140TA49_HUMAN/tr|A0A140TA32|A0A140TA32_HUMAN/tr|A0A140TA44|A0A140TA44_HUMAN/tr|A0A0G2JPR0|A0A0G2JPR0_HUMAN/tr|A0A3B3ISA6|A0A3B3ISA6_HUMAN/tr|F5GXS0|F5GXS0_HUMAN/	1182,K,A/1182,K,A/1182,K,A/1182,K,A/1182,K,A/1182,K,A/1182,K,A/1182,K,A/1182,K,A/751,K,A/1182,K,A/	1|	target	0	3.2275	4
37560	KashinaA-20-L146-009-4hr-QEP.61178.61178.3.0.dta	61178	2026.01	3	0	SRR	GHLFLQTDQPIYNPGQR	VRY	2026.01	-0.000344	12.5957	0.00449815	0,Acetyl[AnyN-term];	3	sp|P0C0L5|CO4B_HUMAN/sp|P0C0L4|CO4A_HUMAN/sp|P0C0L4-2|CO4A_HUMAN/tr|A0A0G2JL54|A0A0G2JL54_HUMAN/tr|A0A140TA29|A0A140TA29_HUMAN/tr|A0A140TA49|A0A140TA49_HUMAN/tr|A0A140TA32|A0A140TA32_HUMAN/tr|A0A140TA44|A0A140TA44_HUMAN/tr|A0A0G2JPR0|A0A0G2JPR0_HUMAN/tr|F5GXS0|F5GXS0_HUMAN/	138,R,V/138,R,V/138,R,V/138,R,V/138,R,V/138,R,V/138,R,V/138,R,V/138,R,V/138,R,V/	1|0|	target	0	-1.25349	36
37561	KashinaA-20-L146-009-4hr-QEP.63841.63841.3.0.dta	63841	1406.74	3	0	SSK	YEITTIHNLFR	KLT	1406.74	-7.1e-05	8.62304	0.00449833		3	sp|P05546|HEP2_HUMAN/	192,K,K/	1|	target	0	-1.3911	0
37562	KashinaA-20-L146-009-4hr-QEP.76498.76498.2.0.dta	76498	2548.09	2	0	IVK	VYDYYETDEFAIAEYNAPCSK	DLG	2548.09	0.006452	11.3047	0.00449869	19,Carbamidomethyl[C];	3	sp|P01023|A2MG_HUMAN/	1448,K,D/	1|0|	target	0	0.038479	36
37563	KashinaA-20-L146-009-4hr-QEP.136952.136952.3.0.dta	136952	3205.8	3	0	AIK	GGVEDEVTLSAYITIALLEIPLTVTHPVVR	NAL	3205.77	0.027104	12.6732	0.00449923		3	sp|P01023|A2MG_HUMAN/	1092,K,N/	1|	target	0	-1.10373	68
37564	KashinaA-20-L146-009-4hr-QEP.53799.53799.3.0.dta	53799	1629.87	3	0	GYR	VDVIPVNLPGEHGQR	LPI	1629.87	0.000879	10.771	0.00450017		3	sp|P02751|FINC_HUMAN/sp|P02751-1|FINC_HUMAN/sp|P02751-3|FINC_HUMAN/sp|P02751-4|FINC_HUMAN/sp|P02751-5|FINC_HUMAN/sp|P02751-6|FINC_HUMAN/sp|P02751-7|FINC_HUMAN/sp|P02751-8|FINC_HUMAN/sp|P02751-9|FINC_HUMAN/sp|P02751-10|FINC_HUMAN/sp|P02751-11|FINC_HUMAN/sp|P02751-12|FINC_HUMAN/sp|P02751-13|FINC_HUMAN/sp|P02751-14|FINC_HUMAN/sp|P02751-17|FINC_HUMAN/	938,R,L/938,R,L/938,R,L/938,R,L/938,R,L/938,R,L/938,R,L/938,R,L/938,R,L/938,R,L/938,R,L/938,R,L/938,R,L/938,R,L/938,R,L/	1|	target	0	-1.70444	4
37565	KashinaA-20-L146-009-4hr-QEP.18184.18184.3.0.dta	18184	1545.81	3	0	FNR	LTIGEGQQHHLGGAK	QVR	1545.81	0.000707	11.2541	0.00450053		3	sp|P02679|FIBG_HUMAN/sp|P02679-2|FIBG_HUMAN/tr|C9JEU5|C9JEU5_HUMAN/tr|C9JC84|C9JC84_HUMAN/	417,R,Q/417,R,Q/425,R,Q/425,R,Q/	1|	target	0	2.10503	4
37566	KashinaA-20-L146-009-4hr-QEP.121164.121164.3.0.dta	121164	2127.05	3	0	GGK	EDLIWELLNQAQEHFGK	DKS	2127.05	0.001323	15.4423	0.00450089	14,Carbamidomethyl[H];	3	sp|P02787|TRFE_HUMAN/	278,K,D/	1|0|	target	0	-3.8118	36
37567	KashinaA-20-L146-009-4hr-QEP.57454.57454.2.0.dta	57454	1018.6	2	0	TLK	ATVLNYLPK	CIR	1018.59	0.001957	9.65946	0.00450089		3	sp|P20742|PZP_HUMAN/sp|P20742-2|PZP_HUMAN/sp|P01023|A2MG_HUMAN/	817,K,C/686,K,C/811,K,C/	1|	target	0	-3.32077	0
37568	KashinaA-20-L146-009-4hr-QEP.27611.27611.2.0.dta	27611	1354.68	2	0	NAK	NSLYLQMNSLR	AED	1354.68	-0.001266	13.2445	0.0045016	7,Oxidation[M];	3	sp|P01762|HV311_HUMAN/sp|P01766|HV313_HUMAN/sp|A0A0C4DH32|HV320_HUMAN/sp|A0A0B4J1V1|HV321_HUMAN/sp|P01763|HV348_HUMAN/sp|P01782|HV309_HUMAN/sp|P01780|HV307_HUMAN/sp|P0DP04|HV43D_HUMAN/sp|A0A0B4J1X8|HV343_HUMAN/tr|A0A075B7F0|A0A075B7F0_HUMAN/tr|S4R460|S4R460_HUMAN/tr|A0A0B4J2B5|A0A0B4J2B5_HUMAN/	95,K,A/94,K,A/95,K,A/95,K,A/95,K,A/95,K,A/95,K,A/95,K,A/95,K,T/94,K,A/76,K,A/76,K,A/	1|0|	target	0	-0.480208	36
37569	KashinaA-20-L146-009-4hr-QEP.104637.104637.3.0.dta	104637	1952.94	3	0	WAK	NLNEKDYELLCLDGTR	KPV	1952.94	0.001229	11.6863	0.00450178	11,Carbamidomethyl[C];	3	sp|P02787|TRFE_HUMAN/	571,K,K/	1|0|	target	1	-2.35584	36
37570	KashinaA-20-L146-009-4hr-QEP.96219.96219.2.0.dta	96219	1676.85	2	0	LQK	SELTQQLNALFQDK	LGE	1676.85	0.001697	14.0629	0.00450263	0,Acetyl[AnyN-term];	3	sp|P06727|APOA4_HUMAN/	51,K,L/	1|0|	target	0	-2.67722	36
37571	KashinaA-20-L146-009-4hr-QEP.36423.36423.3.0.dta	36423	1377.7	3	0	VVK	KSASDLTWDNLK	GKK	1377.7	0.001139	11.7017	0.00450281		3	sp|P02787|TRFE_HUMAN/tr|H7C5E8|H7C5E8_HUMAN/	452,K,G/9,K,G/	1|	target	1	-0.825792	4
37572	KashinaA-20-L146-009-4hr-QEP.99126.99126.5.0.dta	99126	4583.14	5	0	TGK	CGPPPPIDNGDITSFPLSVYAPASSVEYQCQNLYQLEGNKR	ITC	4583.15	-0.010174	14.0558	0.00450313	1,Carbamidomethyl[C];9,Deamidated[N];30,Carbamidomethyl[C];	3	sp|P08603|CFAH_HUMAN/sp|Q03591|FHR1_HUMAN/tr|B1AKG0|B1AKG0_HUMAN/	1108,K,I/207,K,I/148,K,I/	1|0|0|0|	target	1	0.722983	36
37573	KashinaA-20-L146-009-4hr-QEP.132750.132750.3.0.dta	132750	1910.06	3	0	VEK	VVLVSLQSGYLFIQTDK	TIY	1910.06	0.000263	9.28538	0.00450375		3	sp|P01024|CO3_HUMAN/tr|M0R1Q1|M0R1Q1_HUMAN/	119,K,T/78,K,T/	1|	target	0	-3.42036	4
37574	KashinaA-20-L146-009-4hr-QEP.64817.64817.3.0.dta	64817	2225.06	3	0	VSA	SDAEHCPELPPVDNSIFVAK	EVE	2225.05	0.002009	12.2809	0.00450416	6,Carbamidomethyl[C];	1	sp|P20851|C4BPB_HUMAN/tr|Q5VVQ7|Q5VVQ7_HUMAN/	17,A,E/17,A,E/	1|0|	target	0	-0.718873	36
37575	KashinaA-20-L146-009-4hr-QEP.130394.130394.2.1.dta	130394	1749.95	2	0	NEK	DMALTAFVLISLQEAK	DIC	1749.95	0.00117	11.9796	0.00450474		3	sp|P01024|CO3_HUMAN/tr|M0R0Q9|M0R0Q9_HUMAN/	1139,K,D/4,K,D/	1|	target	0	1.09169	4
37576	KashinaA-20-L146-009-4hr-QEP.66482.66482.2.1.dta	66482	1910.01	2	0	VQC	EVQLVESGGGLVQPGGSLR	LSC	1910	0.01403	10.2833	0.00450497	0,Formyl[AnyN-term];	3	sp|A0A0B4J1Y9|HV372_HUMAN/sp|P01766|HV313_HUMAN/sp|A0A0B4J1X5|HV374_HUMAN/sp|A0A0J9YX35|HV64D_HUMAN/sp|P01764|HV323_HUMAN/sp|P01763|HV348_HUMAN/sp|A0A0C4DH35|HV335_HUMAN/sp|P01780|HV307_HUMAN/sp|A0A0C4DH30|HV316_HUMAN/tr|A0A075B7F1|A0A075B7F1_HUMAN/tr|S4R3C0|S4R3C0_HUMAN/tr|S4R460|S4R460_HUMAN/tr|A0A075B7D8|A0A075B7D8_HUMAN/tr|A0A075B7E8|A0A075B7E8_HUMAN/tr|A0A0B4J2B5|A0A0B4J2B5_HUMAN/tr|A0A4W8ZXM2|A0A4W8ZXM2_HUMAN/	19,C,L/19,C,L/19,C,L/19,C,L/19,C,L/19,C,L/19,C,L/19,C,L/19,C,L/19,C,L/19,C,L/0,-,L/19,C,L/19,C,L/0,-,L/0,-,L/	1|0|	target	0	0.614663	101
37577	KashinaA-20-L146-009-4hr-QEP.113898.113898.4.5.dta	113898	3080.69	4	0	YRR	VAEGTQVLELPFKGDDITMVLILPKPEK	SLA	3080.7	-0.006614	13.0459	0.00450519		3	sp|P01008|ANT3_HUMAN/	294,R,S/	1|	target	2	2.03088	4
37578	KashinaA-20-L146-009-4hr-QEP.73089.73089.4.2.dta	73089	2451.21	4	0	YWK	ALGISPFHEHAEVVFTANDSGPR	RYT	2451.21	9.1e-05	9.17961	0.00450582		3	sp|P02766|TTHY_HUMAN/tr|A0A087WV45|A0A087WV45_HUMAN/	100,K,R/100,K,R/	1|	target	0	-0.777526	4
37579	KashinaA-20-L146-009-4hr-QEP.32312.32312.3.0.dta	32312	2130.95	3	0	KPK	MCPQLQQYEMHGPEGLR	VGF	2130.95	-0.001966	10.8328	0.00450667	2,GG[C](Dicarbamidomethyl[C]);	3	sp|P01023|A2MG_HUMAN/	687,K,V/	1|0|	target	0	-1.94001	37
37580	KashinaA-20-L146-009-4hr-QEP.92985.92985.2.0.dta	92985	1490.69	2	0	RVR	GGEGTGYFVDFSVR	NCP	1490.69	0.002698	10.348	0.00450846		3	sp|P04196|HRG_HUMAN/	187,R,N/	1|	target	0	-3.15113	4
37581	KashinaA-20-L146-009-4hr-QEP.134344.134344.4.0.dta	134344	2186.04	4	0	VKK	LYHSEAFTVNFGDTEEAKK	QIN	2186.04	-0.002898	10.9699	0.00450873		3	sp|P01009|A1AT_HUMAN/sp|P01009-2|A1AT_HUMAN/sp|P01009-3|A1AT_HUMAN/tr|A0A0G2JRN3|A0A0G2JRN3_HUMAN/tr|G3V2B9|G3V2B9_HUMAN/tr|A0A024R6I7|A0A024R6I7_HUMAN/	160,K,Q/160,K,Q/160,K,Q/160,K,Q/74,K,Q/160,K,Q/	1|	target	1	-2.20046	4
37582	KashinaA-20-L146-009-4hr-QEP.88660.88660.2.0.dta	88660	2115.98	2	0	TQR	FFESFGDLSTPDAVMGNPK	VKA	2115.97	0.013219	14.8476	0.00450887	0,Carbamidomethyl[AnyN-term];	3	sp|P68871|HBB_HUMAN/tr|A0A2R8Y7R2|A0A2R8Y7R2_HUMAN/tr|F8W6P5|F8W6P5_HUMAN/	41,R,V/41,R,V/41,R,V/	1|0|	target	0	-2.49408	100
37583	KashinaA-20-L146-009-4hr-QEP.114318.114318.3.0.dta	114318	2867.46	3	0	KFR	VVSMDENFHPLNELIPLVYIQDPK	GNR	2867.46	-0.000991	14.461	0.004509	4,Carbamidomethyl[M];	3	sp|P01023|A2MG_HUMAN/	147,R,G/	1|0|	target	0	1.45265	36
37584	KashinaA-20-L146-009-4hr-QEP.24481.24481.2.0.dta	24481	1377.62	2	0	DGY	SLDGPEEIECTK	LGN	1377.62	0.001056	11.228	0.00451048	10,Carbamidomethyl[C];	1	sp|P02749|APOH_HUMAN/tr|J3KS17|J3KS17_HUMAN/tr|J3QLI0|J3QLI0_HUMAN/	238,Y,L/63,Y,L/178,Y,L/	1|0|	target	0	-0.552629	32
37585	KashinaA-20-L146-009-4hr-QEP.64639.64639.2.0.dta	64639	1354.64	2	0	NEK	DYELLCLDGTR	KPV	1354.63	0.005784	11.3905	0.00451111	6,Carbamidomethyl[C];	3	sp|P02787|TRFE_HUMAN/	576,K,K/	1|0|	target	0	-0.880337	100
37586	KashinaA-20-L146-009-4hr-QEP.85119.85119.3.1.dta	85119	2455.14	3	0	SGK	TSESGELHGLTTEEEFVEGIYK	VEI	2455.15	-0.014881	12.6169	0.00451255		3	sp|P02766|TTHY_HUMAN/tr|A0A087WT59|A0A087WT59_HUMAN/tr|A0A087WV45|A0A087WV45_HUMAN/	68,K,V/68,K,V/68,K,V/	1|	target	0	2.296	68
37587	KashinaA-20-L146-009-4hr-QEP.13032.13032.2.1.dta	13032	1253.51	2	0	YRR	CVGWNGQCSGK	VAP	1253.5	0.0017	10.703	0.00451331	1,Carbamidomethyl[C];5,Deamidated[N];8,Carbamidomethyl[C];	3	sp|P27918|PROP_HUMAN/tr|E9PAQ1|E9PAQ1_HUMAN/	103,R,V/103,R,V/	1|0|0|0|	target	0	2.30269	32
37588	KashinaA-20-L146-009-4hr-QEP.34921.34921.3.0.dta	34921	1314.67	3	0	WGK	VNVDEVGGEALGR	LLV	1314.66	0.000774	12.0332	0.00451403		3	sp|P68871|HBB_HUMAN/tr|A0A2R8Y7R2|A0A2R8Y7R2_HUMAN/tr|F8W6P5|F8W6P5_HUMAN/	18,K,L/18,K,L/18,K,L/	1|	target	0	-2.48476	4
37589	KashinaA-20-L146-009-4hr-QEP.99965.99965.2.0.dta	99965	2273.09	2	0	ADR	TECFITGWGETQGTFGAGLLK	EAQ	2273.09	0.000346	13.6028	0.00451673	3,Carbamidomethyl[C];	3	sp|P00747|PLMN_HUMAN/	696,R,E/	1|0|	target	0	0.193354	36
37590	KashinaA-20-L146-009-4hr-QEP.65335.65335.3.0.dta	65335	1535.77	3	0	SER	WKNFPSPVDAAFR	QGH	1535.76	0.004355	11.8367	0.0045188	3,Deamidated[N];	3	sp|P02790|HEMO_HUMAN/tr|Q9BS19|Q9BS19_HUMAN/	89,R,Q/89,R,Q/	1|0|	target	1	-1.18762	36
37591	KashinaA-20-L146-009-4hr-QEP.75681.75681.2.0.dta	75681	1235.69	2	0	RVK	DLATVYVDVLK	DSG	1235.69	0.001832	10.0932	0.00451889		3	sp|P02647|APOA1_HUMAN/	36,K,D/	1|	target	0	0.708156	0
37592	KashinaA-20-L146-009-4hr-QEP.66738.66738.2.0.dta	66738	1679.83	2	0	FGH	LSPTGTTEFWLGNEK	IHL	1679.83	-0.001515	10.9132	0.00451893		1	sp|P02679|FIBG_HUMAN/sp|P02679-2|FIBG_HUMAN/tr|C9JEU5|C9JEU5_HUMAN/tr|C9JC84|C9JC84_HUMAN/	243,H,I/243,H,I/251,H,I/251,H,I/	1|	target	0	0.345453	4
37593	KashinaA-20-L146-009-4hr-QEP.103224.103224.3.0.dta	103224	2873.52	3	0	DLK	SVLGQLGITKVFSNGADLSGVTEEAPLK	LSK	2873.51	0.005204	11.867	0.00451997	0,Acetyl[AnyN-term];14,Deamidated[N];	3	sp|P01009|A1AT_HUMAN/sp|P01009-2|A1AT_HUMAN/tr|A0A0G2JRN3|A0A0G2JRN3_HUMAN/tr|A0A024R6I7|A0A024R6I7_HUMAN/	324,K,L/324,K,L/324,K,L/324,K,L/	1|0|0|	target	1	0.262915	36
37594	KashinaA-20-L146-009-4hr-QEP.20464.20464.3.0.dta	20464	1855.86	3	0	LLR	SEETKENEGFTVTAEGK	GQG	1855.86	-0.000208	11.7184	0.00451997		3	sp|P01024|CO3_HUMAN/tr|M0QYC8|M0QYC8_HUMAN/	1320,R,G/14,R,G/	1|	target	1	-3.24549	4
37595	KashinaA-20-L146-009-4hr-QEP.104042.104042.2.2.dta	104042	2175	2	0	IAK	IMNGEADAMSLDGGFVYIAGK	CGL	2175.01	-0.008985	13.9501	0.00452046	2,Oxidation[M];	3	sp|P02787|TRFE_HUMAN/	399,K,C/	1|0|	target	0	-1.98141	100
37596	KashinaA-20-L146-009-4hr-QEP.119936.119936.2.0.dta	119936	1474.66	2	0	NEK	DMYSFLEDMGLK	AFT	1474.66	0.000374	10.7091	0.004521	0,Delta_H(2)C(2)[AnyN-term];	3	sp|P01023|A2MG_HUMAN/	664,K,A/	1|0|	target	0	-0.316803	32
37597	KashinaA-20-L146-009-4hr-QEP.47865.47865.3.0.dta	47865	1211.65	3	0	THR	IHWESASLLR	SEE	1211.65	0.00092	12.1205	0.004521		3	sp|P01024|CO3_HUMAN/tr|M0QYC8|M0QYC8_HUMAN/	1310,R,S/4,R,S/	1|	target	0	-1.31638	4
37598	KashinaA-20-L146-009-4hr-QEP.75997.75997.3.0.dta	75997	1319.74	3	0	DGK	YVYIAELLAHK	IHV	1319.74	0.000676	10.2014	0.004521		3	sp|P27169|PON1_HUMAN/	233,K,I/	1|	target	0	0.36585	4
37599	KashinaA-20-L146-009-4hr-QEP.31951.31951.2.0.dta	31951	1497.8	2	0	RVR	AATVGSLAGQPLQER	AQA	1497.8	-0.000193	10.5473	0.00452145		3	sp|P02649|APOE_HUMAN/tr|H0Y7L5|H0Y7L5_HUMAN/	209,R,A/235,R,A/	1|	target	0	-1.34298	4
37600	KashinaA-20-L146-009-4hr-QEP.7312.7312.3.0.dta	7312	1314.59	3	0	ENR	TINPAVDHCCK	TNF	1314.59	7.2e-05	10.1589	0.0045215	9,Carbamidomethyl[C];10,Carbamidomethyl[C];	3	sp|P43652|AFAM_HUMAN/	489,R,T/	1|0|0|	target	0	-0.896179	32
37601	KashinaA-20-L146-009-4hr-QEP.123352.123352.2.0.dta	123352	2548.08	2	0	IVK	VYDYYETDEFAIAEYNAPCSK	DLG	2548.09	-0.001674	9.38536	0.00452204	19,Carbamidomethyl[C];	3	sp|P01023|A2MG_HUMAN/	1448,K,D/	1|0|	target	0	-1.60228	36
37602	KashinaA-20-L146-009-4hr-QEP.99553.99553.3.1.dta	99553	1994.04	3	0	YGK	KVEGTAFVIFGIQDGEQR	ISL	1994.03	0.001841	13.7498	0.00452271		3	sp|P01024|CO3_HUMAN/	263,K,I/	1|	target	1	-2.56112	4
37603	KashinaA-20-L146-009-4hr-QEP.40015.40015.2.1.dta	40015	1184.64	2	0	AFR	QGHNSVFLIK	GDK	1184.64	0.000602	12.273	0.00452303	0,Acetyl[AnyN-term];	3	sp|P02790|HEMO_HUMAN/tr|Q9BS19|Q9BS19_HUMAN/	102,R,G/102,R,G/	1|0|	target	0	-1.37866	32
37604	KashinaA-20-L146-009-4hr-QEP.45669.45669.2.0.dta	45669	1836.81	2	0	ENR	TMTIHNGMFFSTYDR	DND	1836.8	0.001701	14.5047	0.00452334	8,Oxidation[M];	3	sp|P02675|FIBB_HUMAN/tr|D6REL8|D6REL8_HUMAN/	395,R,D/176,R,D/	1|0|	target	0	-1.64878	36
37605	KashinaA-20-L146-009-4hr-QEP.28783.28783.3.0.dta	28783	1287.6	3	0	DLR	WLVGEMHCQK	IAC	1287.6	-0.000376	10.7057	0.00452366	8,Carbamidomethyl[C];	3	sp|P10643|CO7_HUMAN/	618,R,I/	1|0|	target	0	-0.991141	32
37606	KashinaA-20-L146-009-4hr-QEP.56603.56603.3.0.dta	56603	1900.85	3	0	ANK	ADRDQYELLCLDNTR	KPV	1900.85	-0.002784	14.278	0.00452425	10,DeStreak[C];	3	sp|P02787|TRFE_HUMAN/tr|C9JVG0|C9JVG0_HUMAN/	236,K,K/109,K,K/	1|0|	target	1	1.12625	36
37607	KashinaA-20-L146-009-4hr-QEP.52946.52946.2.0.dta	52946	2204.06	2	0	LCR	ELGCGAASGTPSGILYEPPAEK	EQK	2204.05	0.001272	11.0553	0.00452443	4,Carbamidomethyl[C];	3	sp|O43866|CD5L_HUMAN/	63,R,E/	1|0|	target	0	-0.202142	36
37608	KashinaA-20-L146-009-4hr-QEP.58694.58694.2.0.dta	58694	2084.05	2	0	LQK	SLAELGGHLDQQVEEFRR	RVE	2084.05	-0.002035	13.7357	0.00452456		3	sp|P06727|APOA4_HUMAN/	287,K,R/	1|	target	1	-0.119408	4
37609	KashinaA-20-L146-009-4hr-QEP.34265.34265.2.0.dta	34265	1305.61	2	0	MKR	LGMFNIQHCK	KLS	1305.61	-0.002513	13.1287	0.00452573	0,Acetyl[AnyN-term];3,Oxidation[M];9,Carbamidomethyl[C];	3	sp|P01009|A1AT_HUMAN/sp|P01009-2|A1AT_HUMAN/sp|P01009-3|A1AT_HUMAN/tr|A0A0G2JRN3|A0A0G2JRN3_HUMAN/tr|A0A024R6I7|A0A024R6I7_HUMAN/	247,R,K/247,R,K/247,R,K/247,R,K/247,R,K/	1|0|0|0|	target	0	-3.28096	32
37610	KashinaA-20-L146-009-4hr-QEP.62393.62393.3.0.dta	62393	1850.81	3	0	MGR	AYWDIMISNHQNSNR	YLY	1850.81	-0.000655	10.9542	0.00452596	9,Deamidated[N];12,Deamidated[N];	3	sp|P35542|SAA4_HUMAN/tr|A0A096LPE2|A0A096LPE2_HUMAN/	37,R,Y/115,R,Y/	1|0|0|	target	0	-0.662182	36
37611	KashinaA-20-L146-009-4hr-QEP.114630.114630.3.0.dta	114630	1994.04	3	0	YGK	KVEGTAFVIFGIQDGEQR	ISL	1994.03	0.004535	12.5697	0.00452605		3	sp|P01024|CO3_HUMAN/	263,K,I/	1|	target	1	-0.621735	4
37612	KashinaA-20-L146-009-4hr-QEP.38455.38455.2.0.dta	38455	1151.57	2	0	IPK	LDFSSQADLR	NEI	1151.57	-0.000148	10.6253	0.00452623		3	sp|P04114|APOB_HUMAN/	2897,K,N/	1|	target	0	1.04939	0
37613	KashinaA-20-L146-009-4hr-QEP.46569.46569.3.0.dta	46569	1864.84	3	0	DVK	GHGATNDLTFTEEVDMK	EME	1864.84	0.002418	12.4156	0.00452686		3	sp|Q06033|ITIH3_HUMAN/sp|Q06033-2|ITIH3_HUMAN/tr|A0A087WW43|A0A087WW43_HUMAN/	520,K,E/516,K,E/520,K,E/	1|	target	0	-0.770427	4
37614	KashinaA-20-L146-009-4hr-QEP.20982.20982.3.1.dta	20982	1855.85	3	0	LLR	SEETKENEGFTVTAEGK	GQG	1855.86	-0.000731	11.8013	0.00452803		3	sp|P01024|CO3_HUMAN/tr|M0QYC8|M0QYC8_HUMAN/	1320,R,G/14,R,G/	1|	target	1	-1.39626	4
37615	KashinaA-20-L146-009-4hr-QEP.95323.95323.2.3.dta	95323	1215.73	2	0	AVK	ITLLSALVETR	TIV	1215.73	2.3e-05	9.62625	0.00452817		3	sp|P01011|AACT_HUMAN/tr|G3V3A0|G3V3A0_HUMAN/	379,K,T/161,K,T/	1|	target	0	-3.10143	0
37616	KashinaA-20-L146-009-4hr-QEP.86959.86959.2.1.dta	86959	2265.07	2	0	CSK	SSIDIENGFISESQYTYALK	EKA	2265.09	-0.018249	13.4774	0.0045288		3	sp|P08603|CFAH_HUMAN/	450,K,E/	1|	target	0	-2.6478	68
37617	KashinaA-20-L146-009-4hr-QEP.69899.69899.4.2.dta	69899	2314.14	4	0	DVK	KLYHSEAFTVNFGDTEEAKK	QIN	2314.13	0.002851	16.0727	0.00453101		3	sp|P01009|A1AT_HUMAN/sp|P01009-2|A1AT_HUMAN/sp|P01009-3|A1AT_HUMAN/tr|A0A0G2JRN3|A0A0G2JRN3_HUMAN/tr|G3V2B9|G3V2B9_HUMAN/tr|A0A024R6I7|A0A024R6I7_HUMAN/	159,K,Q/159,K,Q/159,K,Q/159,K,Q/73,K,Q/159,K,Q/	1|	target	2	0.536359	4
37618	KashinaA-20-L146-009-4hr-QEP.103450.103450.3.1.dta	103450	2592.37	3	0	LLR	TLNQPDSQLQLTTGNGLFLSEGLK	LVD	2592.35	0.019575	12.316	0.00453204	5,Pro->HAVA[P];	3	sp|P01009|A1AT_HUMAN/sp|P01009-2|A1AT_HUMAN/sp|P01009-3|A1AT_HUMAN/tr|A0A0G2JRN3|A0A0G2JRN3_HUMAN/tr|G3V2B9|G3V2B9_HUMAN/tr|A0A024R6I7|A0A024R6I7_HUMAN/tr|G3V544|G3V544_HUMAN/	125,R,L/125,R,L/125,R,L/125,R,L/39,R,L/125,R,L/125,R,L/	1|0|	target	0	-0.010384	100
37619	KashinaA-20-L146-009-4hr-QEP.84479.84479.2.0.dta	84479	1047.65	2	0	KRR	LGVYELLLK	VRP	1047.64	0.001282	9.57127	0.00453268		3	sp|Q14624|ITIH4_HUMAN/sp|Q14624-2|ITIH4_HUMAN/sp|Q14624-3|ITIH4_HUMAN/sp|Q14624-4|ITIH4_HUMAN/tr|B7ZKJ8|B7ZKJ8_HUMAN/tr|H7C0L5|H7C0L5_HUMAN/	153,R,V/153,R,V/153,R,V/153,R,V/153,R,V/23,R,V/	1|	target	0	-0.56057	0
37620	KashinaA-20-L146-009-4hr-QEP.83710.83710.3.0.dta	83710	1529.74	3	0	WGK	VGAHAGEYGAEALER	MFL	1529.73	0.001454	11.5597	0.00453299		3	sp|P69905|HBA_HUMAN/tr|A0A2R8Y7C0|A0A2R8Y7C0_HUMAN/	17,K,M/7,K,M/	1|	target	0	-2.74166	4
37621	KashinaA-20-L146-009-4hr-QEP.130162.130162.5.0.dta	130162	5974.68	5	0	SER	GSAGHWTSESSVSGSTGQWHSESGSFRPDSPGSGNARPNNPDWGTFEEVSGNVSPGTR	REY	5974.63	0.047843	15.0509	0.00453313		3	sp|P02671|FIBA_HUMAN/sp|P02671-2|FIBA_HUMAN/	367,R,R/367,R,R/	1|	target	2	-1.15517	68
37622	KashinaA-20-L146-009-4hr-QEP.12781.12781.2.0.dta	12781	1165.59	2	0	FSR	DPNGLPPEAQK	IVR	1165.58	0.001146	8.78154	0.00453349		3	sp|P02753|RET4_HUMAN/tr|Q5VY30|Q5VY30_HUMAN/	157,R,I/155,R,I/	1|	target	0	-1.31803	0
37623	KashinaA-20-L146-009-4hr-QEP.44166.44166.2.0.dta	44166	1892.9	2	0	AKC	DIQMTQSPSTLSASVGDR	VTI	1892.9	-0.000285	14.8951	0.00453439		1	sp|P01602|KV105_HUMAN/	22,C,V/	1|	target	0	-0.494715	4
37624	KashinaA-20-L146-009-4hr-QEP.38194.38194.2.0.dta	38194	1431.64	2	0	CRR	QSEDSTFYLGER	TYY	1431.64	-0.001018	10.8437	0.00453457		3	sp|P00450|CERU_HUMAN/tr|H7C5R1|H7C5R1_HUMAN/tr|E9PFZ2|E9PFZ2_HUMAN/	720,R,T/503,R,T/649,R,T/	1|	target	0	-2.35414	4
37625	KashinaA-20-L146-009-4hr-QEP.110306.110306.3.1.dta	110306	2591.36	3	0	LLR	TLNQPDSQLQLTTGNGLFLSEGLK	LVD	2591.37	-0.005912	11.6515	0.00453475	6,Ammonium[D];	3	sp|P01009|A1AT_HUMAN/sp|P01009-2|A1AT_HUMAN/sp|P01009-3|A1AT_HUMAN/tr|A0A0G2JRN3|A0A0G2JRN3_HUMAN/tr|G3V2B9|G3V2B9_HUMAN/tr|A0A024R6I7|A0A024R6I7_HUMAN/tr|G3V544|G3V544_HUMAN/	125,R,L/125,R,L/125,R,L/125,R,L/39,R,L/125,R,L/125,R,L/	1|0|	target	0	0.13934	36
37626	KashinaA-20-L146-009-4hr-QEP.59788.59788.2.0.dta	59788	1748.78	2	0	LCK	LCMGSGLNLCEPNNK	EGY	1748.78	0.000579	13.5672	0.00453493	0,Acetyl[AnyN-term];2,Carbamidomethyl[C];10,Carbamidomethyl[C];	3	sp|P02787|TRFE_HUMAN/tr|H7C5E8|H7C5E8_HUMAN/	515,K,E/72,K,E/	1|0|0|0|	target	0	-1.78338	36
37627	KashinaA-20-L146-009-4hr-QEP.85181.85181.2.1.dta	85181	1726.84	2	0	YTK	VANYFDWISYHVGR	PFI	1726.83	0.005939	9.93824	0.00453543		3	sp|P05156|CFAI_HUMAN/tr|G3XAM2|G3XAM2_HUMAN/tr|E7ETH0|E7ETH0_HUMAN/	561,K,P/554,K,P/569,K,P/	1|	target	0	-0.574245	68
37628	KashinaA-20-L146-009-4hr-QEP.132521.132521.2.0.dta	132521	1891.86	2	0	EVK	DTEEEDFHVDQVTTVK	VPM	1891.86	0.009058	14.5403	0.00453574		3	sp|P01009|A1AT_HUMAN/sp|P01009-2|A1AT_HUMAN/sp|P01009-3|A1AT_HUMAN/	225,K,V/225,K,V/225,K,V/	1|	target	0	-3.07795	68
37629	KashinaA-20-L146-009-4hr-QEP.126351.126351.2.0.dta	126351	1891.86	2	0	EVK	DTEEEDFHVDQVTTVK	VPM	1891.86	0.005229	12.1508	0.00453751		3	sp|P01009|A1AT_HUMAN/sp|P01009-2|A1AT_HUMAN/sp|P01009-3|A1AT_HUMAN/	225,K,V/225,K,V/225,K,V/	1|	target	0	1.09516	4
37630	KashinaA-20-L146-009-4hr-QEP.81633.81633.3.0.dta	81633	1342.63	3	0	QLK	AVMDDFAAFVEK	CCK	1342.63	-0.001234	10.9648	0.00453751		3	sp|P02768|ALBU_HUMAN/sp|P02768-2|ALBU_HUMAN/sp|P02768-3|ALBU_HUMAN/tr|D6RHD5|D6RHD5_HUMAN/tr|A0A087WWT3|A0A087WWT3_HUMAN/tr|H0YA55|H0YA55_HUMAN/tr|B7WNR0|B7WNR0_HUMAN/tr|A0A0C4DGB6|A0A0C4DGB6_HUMAN/tr|C9JKR2|C9JKR2_HUMAN/	569,K,C/377,K,C/356,K,C/419,K,C/356,K,C/414,K,C/454,K,C/569,K,C/377,K,C/	1|	target	0	-5.65683	4
37631	KashinaA-20-L146-009-4hr-QEP.114145.114145.3.0.dta	114145	3965.72	3	0	LAK	VYSYAHGWMFQGWNCGDYFPDGITNGASWYSLSK	GMQ	3965.7	0.023547	13.5293	0.00453796	14,Deamidated[N];15,Carbamidomethyl[C];	3	sp|P15169|CBPN_HUMAN/tr|B1AP58|B1AP58_HUMAN/	256,K,G/53,K,G/	1|0|0|	target	0	3.75338	100
37632	KashinaA-20-L146-009-4hr-QEP.32645.32645.2.1.dta	32645	1280.56	2	0	RLK	CDEWSVNSVGK	IEC	1280.56	-0.000985	10.0847	0.00453832	1,Carbamidomethyl[C];	3	sp|P02787|TRFE_HUMAN/	373,K,I/	1|0|	target	0	-1.17375	32
37633	KashinaA-20-L146-009-4hr-QEP.76710.76710.3.0.dta	76710	2650.27	3	0	LPR	LVRPEVDVMCTAFHDNEETFLK	KYL	2650.26	0.00886	15.2959	0.00453859	10,Carbamidomethyl[C];	3	sp|P02768|ALBU_HUMAN/sp|P02768-3|ALBU_HUMAN/tr|H7C013|H7C013_HUMAN/tr|A0A087WWT3|A0A087WWT3_HUMAN/tr|A0A0C4DGB6|A0A0C4DGB6_HUMAN/	138,R,K/138,R,K/140,R,K/138,R,K/138,R,K/	1|0|	target	1	-2.27231	100
37634	KashinaA-20-L146-009-4hr-QEP.73196.73196.3.0.dta	73196	2057.94	3	0	VKK	LYHSEAFTVNFGDTEEAK	KQI	2057.94	-0.000359	13.2627	0.00453904		3	sp|P01009|A1AT_HUMAN/sp|P01009-2|A1AT_HUMAN/sp|P01009-3|A1AT_HUMAN/tr|A0A0G2JRN3|A0A0G2JRN3_HUMAN/tr|G3V2B9|G3V2B9_HUMAN/tr|A0A024R6I7|A0A024R6I7_HUMAN/	160,K,K/160,K,K/160,K,K/160,K,K/74,K,K/160,K,K/	1|	target	0	0.296794	4
37635	KashinaA-20-L146-009-4hr-QEP.124327.124327.4.1.dta	124327	3220.47	4	0	TSR	DGWHSWPIAHQWPQGPSAVDAAFSWEEK	LYL	3220.45	0.019381	13.6772	0.00453963	14,Deamidated[Q];	3	sp|P02790|HEMO_HUMAN/	289,R,L/	1|0|	target	0	3.80783	100
37636	KashinaA-20-L146-009-4hr-QEP.18113.18113.2.0.dta	18113	1307.67	2	0	KEK	AEAQAQYSAAVAK	GKS	1307.66	0.006068	9.58719	0.00454117		3	sp|Q14624|ITIH4_HUMAN/sp|Q14624-2|ITIH4_HUMAN/sp|Q14624-3|ITIH4_HUMAN/sp|Q14624-4|ITIH4_HUMAN/tr|B7ZKJ8|B7ZKJ8_HUMAN/	98,K,G/98,K,G/98,K,G/98,K,G/98,K,G/	1|	target	0	-0.689333	64
37637	KashinaA-20-L146-009-4hr-QEP.126958.126958.3.1.dta	126958	2218.14	3	0	GGK	EDLIWELLNQAQEHFGK	DKS	2218.14	-0.000304	9.7971	0.0045413	0,mTRAQ_13C(6)15N(2)[AnyN-term];	3	sp|P02787|TRFE_HUMAN/	278,K,D/	1|0|	target	0	-2.62736	37
37638	KashinaA-20-L146-009-4hr-QEP.25972.25972.3.0.dta	25972	1770.93	3	0	GLY	TYGKPVPGHVTVSICR	KYS	1770.93	-0.000943	13.6884	0.0045423	15,Carbamidomethyl[C];	1	sp|P01023|A2MG_HUMAN/	254,Y,K/	1|0|	target	1	0.062511	36
37639	KashinaA-20-L146-009-4hr-QEP.80095.80095.4.1.dta	80095	2451.2	4	0	YWK	ALGISPFHEHAEVVFTANDSGPR	RYT	2451.21	-0.004734	14.7246	0.00454257		3	sp|P02766|TTHY_HUMAN/tr|A0A087WV45|A0A087WV45_HUMAN/	100,K,R/100,K,R/	1|	target	0	-0.005172	4
37640	KashinaA-20-L146-009-4hr-QEP.53529.53529.2.0.dta	53529	1486.65	2	0	HCR	FDEFFSEGCAPGSK	KDS	1486.65	0.000355	11.8615	0.00454325	9,Cys->Dha[C];	3	sp|P02787|TRFE_HUMAN/tr|H7C5E8|H7C5E8_HUMAN/	494,R,K/51,R,K/	1|0|	target	0	-1.93344	36
37641	KashinaA-20-L146-009-4hr-QEP.81135.81135.4.0.dta	81135	2396.26	4	0	PLR	KGEVLPLPEANFPSFPLPHHK	HPL	2396.28	-0.014231	11.8295	0.00454347	0,Acetyl[AnyN-term];	3	sp|P04196|HRG_HUMAN/	465,R,H/	1|0|	target	1	0.558235	100
37642	KashinaA-20-L146-009-4hr-QEP.22629.22629.2.2.dta	22629	1333.64	2	0	TKK	QLGAGSIEECAAK	CEE	1333.64	0.001725	9.24844	0.00454365	10,Carbamidomethyl[C];	3	sp|P00747|PLMN_HUMAN/tr|Q5TEH5|Q5TEH5_HUMAN/tr|A6PVI2|A6PVI2_HUMAN/	39,K,C/39,K,C/39,K,C/	1|0|	target	0	-1.49963	32
37643	KashinaA-20-L146-009-4hr-QEP.36405.36405.2.0.dta	36405	1331.62	2	0	PDR	FSGSGSGTDFTLK	ISR	1331.62	-0.002602	11.7941	0.0045442	13,Lys->Arg[K];	3	sp|P06310|KV230_HUMAN/sp|A0A075B6S6|KVD30_HUMAN/sp|A0A075B6P5|KV228_HUMAN/sp|A0A075B6S2|KVD29_HUMAN/sp|A0A087WW87|KV240_HUMAN/sp|P01615|KVD28_HUMAN/sp|A0A0A0MRZ7|KVD26_HUMAN/sp|A2NJV5|KV229_HUMAN/sp|P01614|KVD40_HUMAN/tr|A0A087X0Q4|A0A087X0Q4_HUMAN/tr|A0A5H1ZRS9|A0A5H1ZRS9_HUMAN/tr|A0A5H1ZRS2|A0A5H1ZRS2_HUMAN/	86,R,I/86,R,I/86,R,I/86,R,I/87,R,I/86,R,I/86,R,I/86,R,I/87,R,I/68,R,I/66,R,I/66,R,I/	1|0|	target	0	-2.43317	32
37644	KashinaA-20-L146-009-4hr-QEP.93069.93069.3.0.dta	93069	2291.14	3	0	FHK	AFLEVNEEGSEAAASTAVVIAGR	SLN	2291.15	-0.014958	11.432	0.00454524		3	sp|P01008|ANT3_HUMAN/tr|Q8TCE1|Q8TCE1_HUMAN/	402,K,S/197,K,S/	1|	target	0	2.68364	68
37645	KashinaA-20-L146-009-4hr-QEP.94113.94113.3.1.dta	94113	1749.94	3	0	SEK	SQDILLSVENTVIYR	IQA	1749.94	0.00083	10.5339	0.00454533		3	sp|P07225|PROS_HUMAN/tr|G5E9F8|G5E9F8_HUMAN/tr|A0A0S2Z4L3|A0A0S2Z4L3_HUMAN/tr|A0A3B3ISJ1|A0A3B3ISJ1_HUMAN/	546,K,I/531,K,I/578,K,I/532,K,I/	1|	target	0	-0.810994	4
37646	KashinaA-20-L146-009-4hr-QEP.94436.94436.3.0.dta	94436	2242.14	3	0	LQR	ALEILQEEDLIDEDDIPVR	SFF	2242.14	-0.001289	12.7758	0.00454632	7,Ammonium[E];	3	sp|P0C0L5|CO4B_HUMAN/sp|P0C0L4|CO4A_HUMAN/sp|P0C0L4-2|CO4A_HUMAN/tr|A0A0G2JL54|A0A0G2JL54_HUMAN/tr|A0A140TA29|A0A140TA29_HUMAN/tr|A0A140TA49|A0A140TA49_HUMAN/tr|A0A140TA32|A0A140TA32_HUMAN/tr|A0A140TA44|A0A140TA44_HUMAN/tr|A0A0G2JPR0|A0A0G2JPR0_HUMAN/tr|A0A3B3ISA6|A0A3B3ISA6_HUMAN/tr|F5GXS0|F5GXS0_HUMAN/	756,R,S/756,R,S/756,R,S/756,R,S/756,R,S/756,R,S/756,R,S/756,R,S/756,R,S/325,R,S/756,R,S/	1|0|	target	0	0.810901	36
37647	KashinaA-20-L146-009-4hr-QEP.8598.8598.2.0.dta	8598	1448.59	2	0	YAK	CDSSPDSAEDVRK	VCQ	1448.6	-0.002313	11.3131	0.00454637	0,Pyro-carbamidomethyl[AnyN-termC];	3	sp|P02765|FETUA_HUMAN/	131,K,V/	1|0|	target	1	-0.279488	36
37648	KashinaA-20-L146-009-4hr-QEP.83978.83978.3.0.dta	83978	1880.92	3	0	PGK	ALEWLALIYWDDDKR	YSP	1880.92	0.0028	15.6596	0.00454782	5,Xle->Ser[L];	3	sp|P01817|HV205_HUMAN/	64,K,Y/	1|0|	target	1	0.13747	36
37649	KashinaA-20-L146-009-4hr-QEP.61060.61060.2.1.dta	61060	1511.77	2	0	TGK	AAQVTIQSSGTFSSK	FQV	1511.77	0.00183	9.9921	0.00454791		3	sp|P01023|A2MG_HUMAN/	1274,K,F/	1|	target	0	3.80831	4
37650	KashinaA-20-L146-009-4hr-QEP.49142.49142.4.0.dta	49142	1803.96	4	0	EGK	LQHLENELTHDIITK	FLE	1803.96	-0.000994	12.4263	0.004548		3	sp|P01009|A1AT_HUMAN/sp|P01009-2|A1AT_HUMAN/sp|P01009-3|A1AT_HUMAN/tr|A0A0G2JRN3|A0A0G2JRN3_HUMAN/tr|A0A024R6I7|A0A024R6I7_HUMAN/	283,K,F/283,K,F/283,K,F/283,K,F/283,K,F/	1|	target	0	-0.639668	4
37651	KashinaA-20-L146-009-4hr-QEP.88468.88468.4.1.dta	88468	2290.13	4	0	KKK	WVMVPMMSLHHLTIPYFR	DEE	2290.13	-0.000363	12.5043	0.00454845	3,Oxidation[M];7,Oxidation[M];	3	sp|P01011|AACT_HUMAN/tr|G3V595|G3V595_HUMAN/tr|G3V3A0|G3V3A0_HUMAN/	237,K,D/237,K,D/19,K,D/	1|0|0|	target	0	-0.877132	36
37652	KashinaA-20-L146-009-4hr-QEP.125061.125061.3.0.dta	125061	2721.26	3	0	EQR	YYGGGYGSTQATFMVFQALAQYQK	DAP	2721.27	-0.000744	11.4964	0.00454945	0,Acetyl[AnyN-term];	3	sp|P01024|CO3_HUMAN/	1260,R,D/	1|0|	target	0	-1.59534	36
37653	KashinaA-20-L146-009-4hr-QEP.119642.119642.2.1.dta	119642	1496.83	2	0	NAK	ITFELVYEELLK	RRL	1496.82	0.002519	10.4847	0.0045504		3	sp|Q14624|ITIH4_HUMAN/sp|Q14624-2|ITIH4_HUMAN/sp|Q14624-3|ITIH4_HUMAN/sp|Q14624-4|ITIH4_HUMAN/tr|B7ZKJ8|B7ZKJ8_HUMAN/tr|H7C0L5|H7C0L5_HUMAN/	139,K,R/139,K,R/139,K,R/139,K,R/139,K,R/9,K,R/	1|	target	0	-2.27433	0
37654	KashinaA-20-L146-009-4hr-QEP.79940.79940.3.0.dta	79940	1275.71	3	0	GSK	LIVAMSSWLQK	ASG	1275.71	-0.000765	9.94958	0.00455058		3	sp|P04114|APOB_HUMAN/	1229,K,A/	1|	target	0	-3.0272	4
37655	KashinaA-20-L146-009-4hr-QEP.108804.108804.2.0.dta	108804	1248.67	2	0	LKK	LSFYYLIMAK	GGI	1248.67	-0.000165	9.53811	0.00455062		3	sp|P01023|A2MG_HUMAN/tr|H0YFH1|H0YFH1_HUMAN/	492,K,G/10,K,G/	1|	target	0	-4.61	0
37656	KashinaA-20-L146-009-4hr-QEP.28496.28496.2.2.dta	28496	1226.68	2	0	QGR	SPAGPTVVSIGGGK	G__	1226.67	0.001707	9.23585	0.00455198		3	sp|P09172|DOPO_HUMAN/	602,R,G/	1|	target	0	-3.014	4
37657	KashinaA-20-L146-009-4hr-QEP.131215.131215.2.0.dta	131215	1348.73	2	0	WLR	QHLGDVLNFLPL	___	1348.73	0.000898	9.71815	0.00455239	0,Gln->pyro-Glu[AnyN-termQ];	3	sp|P06681|CO2_HUMAN/sp|P06681-2|CO2_HUMAN/sp|P06681-3|CO2_HUMAN/tr|A0A0G2JL69|A0A0G2JL69_HUMAN/tr|H0Y3H6|H0Y3H6_HUMAN/tr|A0A0G2JIE7|A0A0G2JIE7_HUMAN/tr|B4DQI1|B4DQI1_HUMAN/	740,R,-/526,R,-/608,R,-/711,R,-/514,R,-/513,R,-/494,R,-/	1|0|	target	0	-2.2108	36
37658	KashinaA-20-L146-009-4hr-QEP.91614.91614.3.0.dta	91614	2971.45	3	0	KEK	GYPKLLQDEFPGIPSPLDAAVECHRG	ECQ	2971.45	0.001164	16.6966	0.00455375	4,Hex[K];	2	sp|P02790|HEMO_HUMAN/tr|Q9BS19|Q9BS19_HUMAN/	126,K,E/126,K,E/	1|0|	target	2	-2.66545	36
37659	KashinaA-20-L146-009-4hr-QEP.109674.109674.3.0.dta	109674	2128.16	3	0	NGK	VGLSGMAIADVTLLSGFHALR	ADL	2128.16	0.004799	12.7085	0.00455407		3	sp|P0C0L5|CO4B_HUMAN/sp|P0C0L4|CO4A_HUMAN/tr|A0A0G2JPR0|A0A0G2JPR0_HUMAN/tr|A0A3B3ISA6|A0A3B3ISA6_HUMAN/	1477,K,A/1477,K,A/1477,K,A/1046,K,A/	1|	target	0	2.19175	4
37660	KashinaA-20-L146-009-4hr-QEP.18865.18865.2.0.dta	18865	1222.62	2	0	VTR	IYHSHIDAPK	DIA	1222.62	0.001194	12.0292	0.0045542	0,Acetyl[AnyN-term];	3	sp|P00450|CERU_HUMAN/tr|E9PFZ2|E9PFZ2_HUMAN/	177,R,D/177,R,D/	1|0|	target	0	-3.90255	32
37661	KashinaA-20-L146-009-4hr-QEP.63629.63629.3.1.dta	63629	2344.17	3	0	RTK	TETITGFQVDAVPANGQTPIQR	TIK	2344.18	-0.00444	13.5225	0.00455438	15,Deamidated[N];	3	sp|P02751|FINC_HUMAN/sp|P02751-1|FINC_HUMAN/sp|P02751-3|FINC_HUMAN/sp|P02751-4|FINC_HUMAN/sp|P02751-5|FINC_HUMAN/sp|P02751-6|FINC_HUMAN/sp|P02751-7|FINC_HUMAN/sp|P02751-8|FINC_HUMAN/sp|P02751-9|FINC_HUMAN/sp|P02751-10|FINC_HUMAN/sp|P02751-11|FINC_HUMAN/sp|P02751-12|FINC_HUMAN/sp|P02751-13|FINC_HUMAN/sp|P02751-14|FINC_HUMAN/sp|P02751-17|FINC_HUMAN/tr|H0Y7Z1|H0Y7Z1_HUMAN/	1928,K,T/1837,K,T/1837,K,T/1837,K,T/1837,K,T/1837,K,T/1928,K,T/1747,K,T/1747,K,T/1747,K,T/1837,K,T/1515,K,T/1838,K,T/1747,K,T/1837,K,T/554,K,T/	1|0|	target	0	0.514671	36
37662	KashinaA-20-L146-009-4hr-QEP.80209.80209.3.0.dta	80209	1875.93	3	0	ITK	VFSNGADLSGVTEEAPLK	LSK	1875.93	-0.002083	11.068	0.00455461	0,Acetyl[AnyN-term];	3	sp|P01009|A1AT_HUMAN/sp|P01009-2|A1AT_HUMAN/tr|A0A0G2JRN3|A0A0G2JRN3_HUMAN/tr|A0A024R6I7|A0A024R6I7_HUMAN/	334,K,L/334,K,L/334,K,L/334,K,L/	1|0|	target	0	-2.94352	36
37663	KashinaA-20-L146-009-4hr-QEP.44556.44556.3.1.dta	44556	2214.11	3	0	ETR	ILLQGTPVAQMTEDAVDAER	LKH	2214.11	-0.001279	12.1727	0.00455584	11,Carbamidomethyl[M];	3	sp|P01024|CO3_HUMAN/	979,R,L/	1|0|	target	0	-1.36007	36
37664	KashinaA-20-L146-009-4hr-QEP.64195.64195.3.0.dta	64195	2154.02	3	0	VSA	SDEHCPELPPVDNSIFVAK	EVE	2154.02	-0.000714	14.3696	0.00455643	5,Carbamidomethyl[C];	1	sp|P20851-2|C4BPB_HUMAN/	17,A,E/	1|0|	target	0	-0.866102	36
37665	KashinaA-20-L146-009-4hr-QEP.24768.24768.2.0.dta	24768	931.546	2	0	ESK	TPLTATLSK	SGN	931.546	0.000391	9.86602	0.00455729		3	sp|P01876|IGHA1_HUMAN/tr|A0A286YEY1|A0A286YEY1_HUMAN/	212,K,S/212,K,S/	1|	target	0	-0.079687	0
37666	KashinaA-20-L146-009-4hr-QEP.45793.45793.2.1.dta	45793	1457.78	2	0	LIK	MKPVPDLVPGNFK	SQL	1457.78	-0.000371	12.7975	0.00455933	1,Oxidation[M];	3	sp|P02671|FIBA_HUMAN/sp|P02671-2|FIBA_HUMAN/	225,K,S/225,K,S/	1|0|	target	1	1.55864	36
37667	KashinaA-20-L146-009-4hr-QEP.4793.4793.3.0.dta	4793	1563.68	3	0	KTD	TSHHDQDHPTFNK	ITP	1563.69	-0.008764	17.5201	0.00455992		1	sp|P01009|A1AT_HUMAN/sp|P01009-2|A1AT_HUMAN/sp|P01009-3|A1AT_HUMAN/tr|A0A0B4J278|A0A0B4J278_HUMAN/tr|A0A0G2JRN3|A0A0G2JRN3_HUMAN/tr|G3V387|G3V387_HUMAN/tr|A0A024R6I7|A0A024R6I7_HUMAN/tr|G3V544|G3V544_HUMAN/tr|G3V5R8|G3V5R8_HUMAN/	36,D,I/36,D,I/36,D,I/36,D,I/36,D,I/36,D,I/36,D,I/36,D,I/36,D,I/	1|	target	0	1.3295	68
37668	KashinaA-20-L146-009-4hr-QEP.62996.62996.3.1.dta	62996	2379.14	3	0	DWK	KGDTFSCMVGHEALPLAFTQK	TID	2379.15	-0.0032	17.861	0.00456015	0,Delta_H(2)C(2)[AnyN-term];7,Carbamidomethyl[C];8,Oxidation[M];	3	sp|P01876|IGHA1_HUMAN/tr|A0A286YEY1|A0A286YEY1_HUMAN/tr|A0A0G2JMB2|A0A0G2JMB2_HUMAN/	306,K,T/306,K,T/293,K,T/	1|0|0|0|	target	1	1.72002	36
37669	KashinaA-20-L146-009-4hr-QEP.73894.73894.4.0.dta	73894	1720.88	4	0	TFK	DLHFLEELQLGHNR	IRQ	1720.88	0.000252	11.8171	0.00456051		3	sp|P35858|ALS_HUMAN/sp|P35858-2|ALS_HUMAN/	311,K,I/349,K,I/	1|	target	0	-1.6536	4
37670	KashinaA-20-L146-009-4hr-QEP.18158.18158.2.0.dta	18158	1190.54	2	0	LAK	MYYSAVDPTK	DIF	1190.54	-1.8e-05	11.2801	0.00456101	1,Oxidation[M];	3	sp|P00450|CERU_HUMAN/	537,K,D/	1|0|	target	0	0.37473	32
37671	KashinaA-20-L146-009-4hr-QEP.97119.97119.3.0.dta	97119	1671.84	3	0	NNK	DSHSLTTNIMEILR	GDF	1671.84	0.001531	13.1258	0.00456133	0,Acetyl[AnyN-term];	3	sp|P02671|FIBA_HUMAN/sp|P02671-2|FIBA_HUMAN/tr|A0A087WUA0|A0A087WUA0_HUMAN/	100,K,G/100,K,G/100,K,G/	1|0|	target	0	-1.94059	36
37672	KashinaA-20-L146-009-4hr-QEP.31413.31413.2.1.dta	31413	1722.76	2	0	LCK	LCMGSGLNLCEPNNK	EGY	1722.76	-0.002277	13.3924	0.00456201	2,Carbamidomethyl[C];3,Oxidation[M];10,Carbamidomethyl[C];	3	sp|P02787|TRFE_HUMAN/tr|H7C5E8|H7C5E8_HUMAN/	515,K,E/72,K,E/	1|0|0|0|	target	0	-0.632934	36
37673	KashinaA-20-L146-009-4hr-QEP.21878.21878.2.0.dta	21878	1141.54	2	0	ESR	GSESGIFTNTK	ESS	1141.54	0.000912	10.7555	0.00456251	9,Deamidated[N];	3	sp|P02671|FIBA_HUMAN/sp|P02671-2|FIBA_HUMAN/	547,R,E/547,R,E/	1|0|	target	0	-0.44157	32
37674	KashinaA-20-L146-009-4hr-QEP.101304.101304.2.0.dta	101304	1248.67	2	0	LKK	LSFYYLIMAK	GGI	1248.67	-0.000958	10.4736	0.0045646		3	sp|P01023|A2MG_HUMAN/tr|H0YFH1|H0YFH1_HUMAN/	492,K,G/10,K,G/	1|	target	0	0.122938	0
37675	KashinaA-20-L146-009-4hr-QEP.88462.88462.5.0.dta	88462	4342.13	5	0	SYR	TDGEGALSEPSATVTIEELAAPPPPVLMHHGESSQVLHPGNK	VTL	4342.13	0.000892	11.3166	0.0045651	0,Acetyl[AnyN-term];	3	sp|P04217|A1BG_HUMAN/sp|P04217-2|A1BG_HUMAN/	185,R,V/63,R,V/	1|0|	target	0	1.93953	36
37676	KashinaA-20-L146-009-4hr-QEP.103335.103335.3.0.dta	103335	2612.17	3	0	RVR	LLNNWDVCADMVGTFTDTEDPAK	FKM	2612.16	0.00698	12.747	0.00456569	8,Carbamidomethyl[C];	3	sp|P02753|RET4_HUMAN/tr|Q5VY30|Q5VY30_HUMAN/	80,R,F/78,R,F/	1|0|	target	0	0.803308	36
37677	KashinaA-20-L146-009-4hr-QEP.43710.43710.2.0.dta	43710	1283.57	2	0	NNK	EGYYGYTGAFR	CLV	1283.57	0.000181	9.04994	0.00456605		3	sp|P02787|TRFE_HUMAN/tr|H7C5E8|H7C5E8_HUMAN/	530,K,C/87,K,C/	1|	target	0	-2.26333	0
37678	KashinaA-20-L146-009-4hr-QEP.18416.18416.2.0.dta	18416	1047.51	2	0	QEK	LSPLGEEMR	DRA	1047.51	-0.001975	11.7176	0.0045661	8,Oxidation[M];	3	sp|P02647|APOA1_HUMAN/tr|F8W696|F8W696_HUMAN/	164,K,D/142,K,D/	1|0|	target	0	-2.18815	32
37679	KashinaA-20-L146-009-4hr-QEP.48128.48128.2.1.dta	48128	1346.71	2	0	LEK	LNMGITDLQGLR	LYV	1346.71	0.000874	11.981	0.00456637	3,Oxidation[M];	3	sp|P0C0L5|CO4B_HUMAN/sp|P0C0L4|CO4A_HUMAN/sp|P0C0L4-2|CO4A_HUMAN/tr|A0A0G2JL54|A0A0G2JL54_HUMAN/tr|A0A140TA29|A0A140TA29_HUMAN/tr|A0A140TA49|A0A140TA49_HUMAN/tr|A0A140TA32|A0A140TA32_HUMAN/tr|A0A140TA44|A0A140TA44_HUMAN/tr|A0A0G2JPR0|A0A0G2JPR0_HUMAN/tr|F5GXS0|F5GXS0_HUMAN/	325,K,L/325,K,L/325,K,L/325,K,L/325,K,L/325,K,L/325,K,L/325,K,L/325,K,L/325,K,L/	1|0|	target	0	-3.90394	36
37680	KashinaA-20-L146-009-4hr-QEP.128408.128408.3.0.dta	128408	2154.13	3	0	MLK	TTLTAFGFASADLIEIGLEGK	GFE	2154.13	-0.002515	12.2081	0.00456664		3	sp|P04114|APOB_HUMAN/tr|A8MUN2|A8MUN2_HUMAN/	674,K,G/674,K,G/	1|	target	0	-1.61821	4
37681	KashinaA-20-L146-009-4hr-QEP.129597.129597.2.0.dta	129597	1683.87	2	0	FNK	ITPNLAEFAFSLYR	QLA	1683.87	0.000474	10.3916	0.00456769	0,Acetyl[AnyN-term];	3	sp|P01009|A1AT_HUMAN/sp|P01009-2|A1AT_HUMAN/sp|P01009-3|A1AT_HUMAN/tr|A0A0B4J278|A0A0B4J278_HUMAN/tr|A0A0G2JRN3|A0A0G2JRN3_HUMAN/tr|G3V387|G3V387_HUMAN/tr|A0A024R6I7|A0A024R6I7_HUMAN/tr|G3V544|G3V544_HUMAN/tr|G3V5R8|G3V5R8_HUMAN/	49,K,Q/49,K,Q/49,K,Q/49,K,Q/49,K,Q/49,K,Q/49,K,Q/49,K,Q/49,K,Q/	1|0|	target	0	1.56142	36
37682	KashinaA-20-L146-009-4hr-QEP.127680.127680.3.0.dta	127680	1749.95	3	0	NEK	DMALTAFVLISLQEAK	DIC	1749.95	0.001645	9.75354	0.00456792		3	sp|P01024|CO3_HUMAN/tr|M0R0Q9|M0R0Q9_HUMAN/	1139,K,D/4,K,D/	1|	target	0	-0.661573	4
37683	KashinaA-20-L146-009-4hr-QEP.12094.12094.2.0.dta	12094	1052.59	2	0	ANR	KMEILHPGK	CLA	1052.59	0.000635	12.5387	0.00456796		3	sp|P13671|CO6_HUMAN/	922,R,C/	1|	target	1	-2.57376	0
37684	KashinaA-20-L146-009-4hr-QEP.77100.77100.3.0.dta	77100	2722.19	3	0	SFK	ADVQAHGEGQEFSITCLVDEEEMK	KLL	2722.2	-0.007255	11.4668	0.00456842	16,Carbamidomethyl[C];	3	sp|P19827|ITIH1_HUMAN/sp|P19827-2|ITIH1_HUMAN/sp|P19827-3|ITIH1_HUMAN/tr|H7C0N0|H7C0N0_HUMAN/	524,K,K/382,K,K/236,K,K/77,K,K/	1|0|	target	0	-0.324502	36
37685	KashinaA-20-L146-009-4hr-QEP.16754.16754.2.0.dta	16754	1444.68	2	0	LKK	LQSTTVMNPYMK	LAP	1444.68	0.002305	14.4734	0.00456873	7,Oxidation[M];11,Oxidation[M];	3	sp|P04114|APOB_HUMAN/	4541,K,L/	1|0|0|	target	0	-2.22249	36
37686	KashinaA-20-L146-009-4hr-QEP.22533.22533.2.0.dta	22533	1547.73	2	0	KVK	AHYGGFTVQNEANK	YQI	1547.72	0.002175	12.1978	0.00456964	0,C+12[AnyN-term];	3	sp|P02675|FIBB_HUMAN/tr|D6REL8|D6REL8_HUMAN/	353,K,Y/134,K,Y/	1|0|	target	0	6.26937	36
37687	KashinaA-20-L146-009-4hr-QEP.106732.106732.5.1.dta	106732	3885.95	5	0	PSK	SFVHLEPMSHELPCGHTQTVQAHYILNGGTLLGLK	KLS	3885.94	0.012748	15.9678	0.00456992	14,Carbamidomethyl[C];27,Deamidated[N];	3	sp|P01023|A2MG_HUMAN/	456,K,K/	1|0|0|	target	0	1.4206	100
37688	KashinaA-20-L146-009-4hr-QEP.17875.17875.2.1.dta	17875	1334.63	2	0	PYK	QGFGNVATNTDGK	NYC	1334.63	-0.002264	10.9989	0.00457324	0,Delta_H(2)C(2)[AnyN-term];	3	sp|P02675|FIBB_HUMAN/tr|D6REL8|D6REL8_HUMAN/	300,K,N/81,K,N/	1|0|	target	0	-0.854417	32
37689	KashinaA-20-L146-009-4hr-QEP.70182.70182.3.1.dta	70182	1842.91	3	0	IHR	EELVYELNPLDHR	GRT	1842.91	0.001026	10.5699	0.00457328	0,Unknown_216[AnyN-term];	3	sp|P0C0L5|CO4B_HUMAN/sp|P0C0L4|CO4A_HUMAN/sp|P0C0L4-2|CO4A_HUMAN/tr|A0A0G2JL54|A0A0G2JL54_HUMAN/tr|A0A140TA29|A0A140TA29_HUMAN/tr|A0A140TA49|A0A140TA49_HUMAN/tr|A0A140TA32|A0A140TA32_HUMAN/tr|A0A140TA44|A0A140TA44_HUMAN/tr|A0A0G2JPR0|A0A0G2JPR0_HUMAN/tr|A0A3B3ISA6|A0A3B3ISA6_HUMAN/tr|F5GXS0|F5GXS0_HUMAN/	941,R,G/941,R,G/941,R,G/941,R,G/941,R,G/941,R,G/941,R,G/941,R,G/941,R,G/510,R,G/941,R,G/	1|0|	target	0	0.69506	33
37690	KashinaA-20-L146-009-4hr-QEP.105628.105628.2.1.dta	105628	1484.69	2	0	GDR	EWFWDLATGTMK	ERS	1484.69	-0.001014	10.7989	0.0045736		3	sp|P02790|HEMO_HUMAN/tr|Q9BS19|Q9BS19_HUMAN/	166,R,E/166,R,E/	1|	target	0	0.602243	4
37691	KashinaA-20-L146-009-4hr-QEP.17297.17297.4.0.dta	17297	1678.78	4	0	DKK	FSYSSGHVHLSSENK	FQN	1678.78	-0.00158	9.38834	0.0045736		3	sp|P01031|CO5_HUMAN/	63,K,F/	1|	target	0	-0.274471	4
37692	KashinaA-20-L146-009-4hr-QEP.43220.43220.2.1.dta	43220	1920.93	2	0	LFF	SAQPFEITASTNNEGNLK	VRF	1920.93	0.000207	12.5274	0.00457397		1	sp|P04114|APOB_HUMAN/	3039,F,V/	1|	target	0	0.257027	4
37693	KashinaA-20-L146-009-4hr-QEP.41122.41122.2.0.dta	41122	1613.7	2	0	IQK	LESDVSAQMEYCR	TPC	1613.69	0.003449	10.4787	0.00457419	0,Delta_H(2)C(2)[AnyN-term];12,Carbamidomethyl[C];	3	sp|P02675|FIBB_HUMAN/	211,K,T/	1|0|0|	target	0	0.965762	32
37694	KashinaA-20-L146-009-4hr-QEP.15072.15072.2.0.dta	15072	1127.51	2	0	YLR	TGESAEFVCK	RGY	1127.5	0.002148	10.2125	0.00457442	9,Carbamidomethyl[C];	3	sp|Q03591|FHR1_HUMAN/tr|B1AKG0|B1AKG0_HUMAN/	291,R,R/232,R,R/	1|0|	target	0	0.622597	32
37695	KashinaA-20-L146-009-4hr-QEP.90063.90063.3.4.dta	90063	2990.31	3	0	LEK	SHCIAEVENDEMPADLPSLAADFVESK	DVC	2990.34	-0.024502	14.5447	0.00457451	3,Carbamidomethyl[C];12,Oxidation[M];	3	sp|P02768|ALBU_HUMAN/sp|P02768-2|ALBU_HUMAN/tr|D6RHD5|D6RHD5_HUMAN/tr|H0YA55|H0YA55_HUMAN/tr|B7WNR0|B7WNR0_HUMAN/tr|A0A0C4DGB6|A0A0C4DGB6_HUMAN/tr|C9JKR2|C9JKR2_HUMAN/	310,K,D/118,K,D/160,K,D/155,K,D/195,K,D/310,K,D/118,K,D/	1|0|0|	target	0	1.29558	100
37696	KashinaA-20-L146-009-4hr-QEP.36829.36829.2.0.dta	36829	1213.63	2	0	LVR	WLQGSQELPR	EKY	1213.63	0.000157	9.84363	0.00457556		3	sp|P01876|IGHA1_HUMAN/sp|P01877|IGHA2_HUMAN/tr|A0A286YEY1|A0A286YEY1_HUMAN/tr|A0A0G2JMB2|A0A0G2JMB2_HUMAN/tr|A0A286YEY5|A0A286YEY5_HUMAN/	263,R,E/250,R,E/263,R,E/250,R,E/250,R,E/	1|	target	0	-0.161055	0
37697	KashinaA-20-L146-009-4hr-QEP.54086.54086.3.0.dta	54086	1453.67	3	0	SSL	SAVFEHFAMMQR	DSW	1453.67	8.8e-05	10.7362	0.00457556		1	sp|P04004|VTNC_HUMAN/	298,L,D/	1|	target	0	-0.831613	0
37698	KashinaA-20-L146-009-4hr-QEP.71034.71034.2.0.dta	71034	1354.63	2	0	NEK	DYELLCLDGTR	KPV	1354.63	-0.001016	11.0275	0.00457615	6,Carbamidomethyl[C];	3	sp|P02787|TRFE_HUMAN/	576,K,K/	1|0|	target	0	0.499459	32
37699	KashinaA-20-L146-009-4hr-QEP.108436.108436.4.0.dta	108436	5233.08	4	0	FCR	NPDGDEEGVWCYVAGKPGDFGYCDLNYCEEAVEEETGDGLDEDSDR	AIE	5233.07	0.008027	12.2796	0.00457624	11,Carbamidomethyl[C];23,Carbamidomethyl[C];28,Carbamidomethyl[C];	3	sp|P00734|THRB_HUMAN/tr|C9JV37|C9JV37_HUMAN/tr|E9PIT3|E9PIT3_HUMAN/	263,R,A/253,R,A/263,R,A/	1|0|0|0|	target	1	-2.0249	36
37700	KashinaA-20-L146-009-4hr-QEP.33656.33656.4.0.dta	33656	2282.09	4	0	TCR	KPDVSHGEMVSGFGPIYNYK	DTI	2282.09	-0.004571	15.5688	0.0045767	9,Carbamidomethyl[M];	3	sp|P04003|C4BPA_HUMAN/	240,R,D/	1|0|	target	1	2.01552	36
37701	KashinaA-20-L146-009-4hr-QEP.67171.67171.3.0.dta	67171	1462.85	3	0	WDR	VKDLATVYVDVLK	DSG	1462.85	0.001317	11.0042	0.00457702		3	sp|P02647|APOA1_HUMAN/	34,R,D/	1|	target	1	-1.58474	4
37702	KashinaA-20-L146-009-4hr-QEP.63949.63949.3.1.dta	63949	1952.94	3	0	WAK	NLNEKDYELLCLDGTR	KPV	1952.94	-0.000487	14.1252	0.00457761	11,Carbamidomethyl[C];	3	sp|P02787|TRFE_HUMAN/	571,K,K/	1|0|	target	1	0.673645	36
37703	KashinaA-20-L146-009-4hr-QEP.52360.52360.3.0.dta	52360	2391.18	3	0	IIR	KGGETSEMYLIQPDSSVKPYR	VYC	2391.18	-0.007478	11.2875	0.00457994	4,Cation_Li[E];	3	sp|P02675|FIBB_HUMAN/tr|D6REL8|D6REL8_HUMAN/	246,R,V/27,R,V/	1|0|	target	2	0.208993	101
37704	KashinaA-20-L146-009-4hr-QEP.35176.35176.2.0.dta	35176	1441.62	2	0	KPR	DIPMNPMCIYR	SPE	1441.63	-0.003174	13.0762	0.00457998	4,Oxidation[M];7,Oxidation[M];8,Carbamidomethyl[C];	3	sp|P01008|ANT3_HUMAN/tr|Q8TCE1|Q8TCE1_HUMAN/	45,R,S/45,R,S/	1|0|0|0|	target	0	-5.81861	32
37705	KashinaA-20-L146-009-4hr-QEP.61930.61930.2.0.dta	61930	1650.8	2	0	HLK	YVMLPVADQDQCIR	HYE	1650.8	0.003094	10.4386	0.00458162		3	sp|P00738|HPT_HUMAN/sp|P00738-2|HPT_HUMAN/tr|A0A087WU08|A0A087WU08_HUMAN/tr|J3QLC9|J3QLC9_HUMAN/tr|A0A0C4DGL8|A0A0C4DGL8_HUMAN/tr|J3QR68|J3QR68_HUMAN/tr|H0Y300|H0Y300_HUMAN/tr|H3BS21|H3BS21_HUMAN/	297,K,H/238,K,H/172,K,H/256,K,H/238,K,H/295,K,H/333,K,H/198,K,H/	1|	target	0	-0.298165	4
37706	KashinaA-20-L146-009-4hr-QEP.77967.77967.3.1.dta	77967	2147.08	3	0	YQK	DAPDHQELNLDVSLQLPSR	SSK	2147.07	0.003748	12.8017	0.0045818		3	sp|P01024|CO3_HUMAN/	1284,K,S/	1|	target	0	-3.4984	4
37707	KashinaA-20-L146-009-4hr-QEP.64675.64675.2.0.dta	64675	1765.76	2	0	PLK	TFYEPGEEITYSCK	PGY	1765.76	-0.002245	8.94463	0.00458194	0,Acetyl[AnyN-term];13,Carbamidomethyl[C];	3	sp|P02749|APOH_HUMAN/tr|J3QRN2|J3QRN2_HUMAN/	38,K,P/38,K,P/	1|0|0|	target	0	-0.5384	32
37708	KashinaA-20-L146-009-4hr-QEP.4010.4010.5.0.dta	4010	2021.95	5	0	HQR	GHGLGHGHEQQHGLGHGHK	FKL	2021.95	-0.000904	13.1465	0.00458226	0,Acetyl[AnyN-term];	3	sp|P01042|KNG1_HUMAN/	457,R,F/	1|0|	target	0	1.44335	36
37709	KashinaA-20-L146-009-4hr-QEP.27562.27562.2.0.dta	27562	978.489	2	0	CLK	DGAGDVAFVK	HST	978.489	-0.000212	9.58142	0.00458272		3	sp|P02787|TRFE_HUMAN/tr|C9JVG0|C9JVG0_HUMAN/	215,K,H/88,K,H/	1|	target	0	-1.09539	0
37710	KashinaA-20-L146-009-4hr-QEP.28575.28575.2.1.dta	28575	1337.62	2	0	KLR	TEGDGVYTLNDK	KQW	1337.62	-0.00083	11.6181	0.00458294	0,Delta_H(2)C(2)[AnyN-term];	3	sp|P00738|HPT_HUMAN/sp|P00739|HPTR_HUMAN/sp|P00739-2|HPTR_HUMAN/tr|J3QLC9|J3QLC9_HUMAN/tr|A0A0C4DGL8|A0A0C4DGL8_HUMAN/tr|J3KTC3|J3KTC3_HUMAN/tr|J3QR68|J3QR68_HUMAN/tr|H0Y300|H0Y300_HUMAN/tr|J3KRH2|J3KRH2_HUMAN/	59,R,K/60,R,K/97,R,K/58,R,K/59,R,K/60,R,K/58,R,K/59,R,K/58,R,K/	1|0|	target	0	-2.888	32
37711	KashinaA-20-L146-009-4hr-QEP.113986.113986.3.0.dta	113986	2057.95	3	0	VKK	LYHSEAFTVNFGDTEEAK	KQI	2057.94	0.002275	13.4491	0.00458559		3	sp|P01009|A1AT_HUMAN/sp|P01009-2|A1AT_HUMAN/sp|P01009-3|A1AT_HUMAN/tr|A0A0G2JRN3|A0A0G2JRN3_HUMAN/tr|G3V2B9|G3V2B9_HUMAN/tr|A0A024R6I7|A0A024R6I7_HUMAN/	160,K,K/160,K,K/160,K,K/160,K,K/74,K,K/160,K,K/	1|	target	0	2.89773	4
37712	KashinaA-20-L146-009-4hr-QEP.130680.130680.3.0.dta	130680	1730.91	3	0	HVK	HFVINLIGDFEVAEK	INA	1730.91	0.001516	11.836	0.00458646		3	sp|P04114|APOB_HUMAN/	2318,K,I/	1|	target	0	-1.01707	4
37713	KashinaA-20-L146-009-4hr-QEP.45928.45928.2.0.dta	45928	1364.63	2	0	FDK	SCAVAEYGVYVK	VTS	1364.62	0.003217	12.0489	0.0045865	2,DeStreak[C];	3	sp|P00738|HPT_HUMAN/sp|P00738-2|HPT_HUMAN/sp|P00739|HPTR_HUMAN/sp|P00739-2|HPTR_HUMAN/tr|A0A087WU08|A0A087WU08_HUMAN/tr|J3QLC9|J3QLC9_HUMAN/tr|A0A0C4DGL8|A0A0C4DGL8_HUMAN/tr|A0A0A0MRD9|A0A0A0MRD9_HUMAN/tr|J3QR68|J3QR68_HUMAN/tr|H0Y300|H0Y300_HUMAN/	379,K,V/320,K,V/321,K,V/358,K,V/254,K,V/338,K,V/320,K,V/254,K,V/377,K,V/415,K,V/	1|0|	target	0	2.60085	32
37714	KashinaA-20-L146-009-4hr-QEP.26520.26520.3.0.dta	26520	1232.71	3	0	YGK	PVPGHVTVSICR	KYS	1232.71	0.001355	10.8584	0.00458696	11,Cys->Ala[C];	3	sp|P01023|A2MG_HUMAN/	258,K,K/	1|0|	target	0	0.030063	32
37715	KashinaA-20-L146-009-4hr-QEP.99961.99961.3.1.dta	99961	2974.34	3	0	LEK	SHCIAEVENDEMPADLPSLAADFVESK	DVC	2974.34	-0.00344	12.644	0.00458705	3,Carbamidomethyl[C];	3	sp|P02768|ALBU_HUMAN/sp|P02768-2|ALBU_HUMAN/tr|D6RHD5|D6RHD5_HUMAN/tr|H0YA55|H0YA55_HUMAN/tr|B7WNR0|B7WNR0_HUMAN/tr|A0A0C4DGB6|A0A0C4DGB6_HUMAN/tr|C9JKR2|C9JKR2_HUMAN/	310,K,D/118,K,D/160,K,D/155,K,D/195,K,D/310,K,D/118,K,D/	1|0|	target	0	-2.24936	36
37716	KashinaA-20-L146-009-4hr-QEP.8699.8699.3.0.dta	8699	1307.63	3	0	LEK	ETEGLRQEMSK	DLE	1307.63	0.003321	9.90983	0.00458724		3	sp|P02647|APOA1_HUMAN/tr|F8W696|F8W696_HUMAN/	101,K,D/79,K,D/	1|	target	1	-0.816422	0
37717	KashinaA-20-L146-009-4hr-QEP.90217.90217.4.1.dta	90217	3118.57	4	0	LKK	PVAFSDYIHPVCLPDRETAASLLQAGYK	GRV	3118.57	0.006994	15.4961	0.00458724	12,Carbamidomethyl[C];	3	sp|P00734|THRB_HUMAN/	470,K,G/	1|0|	target	1	2.66201	36
37718	KashinaA-20-L146-009-4hr-QEP.75921.75921.3.0.dta	75921	1707.95	3	0	HTR	PVILVPGCLGNQLEAK	LDK	1707.95	0.000406	13.7645	0.00458792	8,Carbamidomethyl[C];	3	sp|P04180|LCAT_HUMAN/	47,R,L/	1|0|	target	0	1.73474	36
37719	KashinaA-20-L146-009-4hr-QEP.113630.113630.3.0.dta	113630	2613.17	3	0	RVR	LLNNWDVCADMVGTFTDTEDPAK	FKM	2613.18	-0.015099	13.163	0.00458842	8,Delta_H(6)C(3)O(1)[C];	3	sp|P02753|RET4_HUMAN/tr|Q5VY30|Q5VY30_HUMAN/	80,R,F/78,R,F/	1|0|	target	0	3.34043	100
37720	KashinaA-20-L146-009-4hr-QEP.114727.114727.3.3.dta	114727	1923.97	3	0	FLK	DSITTWEILAVSMSDKK	GIC	1923.97	-0.002301	10.6632	0.00458851		3	sp|P01024|CO3_HUMAN/	796,K,G/	1|	target	1	0.019569	4
37721	KashinaA-20-L146-009-4hr-QEP.14422.14422.3.0.dta	14422	1402.66	3	0	VTK	QLNEINYEDHK	LKS	1402.66	0.001184	11.7924	0.00459322		3	sp|P00751|CFAB_HUMAN/sp|P00751-2|CFAB_HUMAN/tr|B4E1Z4|B4E1Z4_HUMAN/tr|E7ETN3|E7ETN3_HUMAN/tr|A0A0G2JH38|A0A0G2JH38_HUMAN/	337,K,L/337,K,L/839,K,L/688,K,L/337,K,L/	1|	target	0	-1.07819	4
37722	KashinaA-20-L146-009-4hr-QEP.64424.64424.3.1.dta	64424	1658.78	3	0	VTR	DHLGFQVTWPDESK	AGG	1658.78	-0.00292	12.8693	0.00459354		3	sp|P22792|CPN2_HUMAN/	449,R,A/	1|	target	0	-2.04062	4
37723	KashinaA-20-L146-009-4hr-QEP.108656.108656.2.1.dta	108656	1602.81	2	0	VDL	GLASANVDFAFSLYK	QLV	1602.82	-0.001464	11.2827	0.00459418		3	sp|P01011|AACT_HUMAN/sp|P01011-2|AACT_HUMAN/sp|P01011-3|AACT_HUMAN/sp|P08185|CBG_HUMAN/tr|G3V350|G3V350_HUMAN/tr|G3V595|G3V595_HUMAN/tr|G3V4V7|G3V4V7_HUMAN/	47,L,Q/47,L,Q/47,L,Q/37,R,H/37,R,H/47,L,Q/37,R,H/	1|	target	0	-0.636405	4
37724	KashinaA-20-L146-009-4hr-QEP.4656.4656.2.0.dta	4656	1065.49	2	0	VSK	VSSVEECQK	RCT	1065.49	-0.00155	10.7876	0.00459546	7,Carbamidomethyl[C];	3	sp|P03952|KLKB1_HUMAN/tr|H0YAC1|H0YAC1_HUMAN/tr|C9J075|C9J075_HUMAN/tr|C9JCT1|C9JCT1_HUMAN/tr|E9PBC5|E9PBC5_HUMAN/	130,K,R/178,K,R/130,K,R/92,K,R/92,K,R/	1|0|	target	0	-1.08117	32
37725	KashinaA-20-L146-009-4hr-QEP.121856.121856.3.0.dta	121856	2076.02	3	0	GGK	EDLIWELLNQAQEHFGK	DKS	2076.04	-0.012904	13.9508	0.00459551	6,Cation_Li[E];	3	sp|P02787|TRFE_HUMAN/	278,K,D/	1|0|	target	0	2.49855	100
37726	KashinaA-20-L146-009-4hr-QEP.59625.59625.2.0.dta	59625	1386.78	2	0	KEK	IAELSATAQEIIK	SQA	1386.78	0.000993	11.9134	0.00459555		3	sp|P04114|APOB_HUMAN/	4465,K,S/	1|	target	0	0.044608	4
37727	KashinaA-20-L146-009-4hr-QEP.24545.24545.4.0.dta	24545	2349.13	4	0	HHK	HPLKPDNQPFPQSVSESCPGK	FKS	2349.13	0.001288	11.1142	0.0045961	18,Carbamidomethyl[C];	3	sp|P04196|HRG_HUMAN/	486,K,F/	1|0|	target	1	1.28128	36
37728	KashinaA-20-L146-009-4hr-QEP.92772.92772.3.0.dta	92772	1500.68	3	0	GDR	EWFWDLATGTMK	ERS	1500.68	0.000516	13.2558	0.0045961	11,Oxidation[M];	3	sp|P02790|HEMO_HUMAN/tr|Q9BS19|Q9BS19_HUMAN/	166,R,E/166,R,E/	1|0|	target	0	-1.57581	36
37729	KashinaA-20-L146-009-4hr-QEP.65466.65466.2.4.dta	65466	1837.91	2	0	VLK	TPSAAYLWVGTGASEAEK	TGA	1837.9	0.010859	12.9401	0.00459642		3	sp|P06396|GELS_HUMAN/sp|P06396-2|GELS_HUMAN/sp|P06396-3|GELS_HUMAN/sp|P06396-4|GELS_HUMAN/tr|A0A0A0MS51|A0A0A0MS51_HUMAN/tr|A0A0A0MT01|A0A0A0MT01_HUMAN/	597,K,T/546,K,T/557,K,T/554,K,T/563,K,T/582,K,T/	1|	target	0	0.819388	68
37730	KashinaA-20-L146-009-4hr-QEP.88452.88452.2.0.dta	88452	1230.73	2	0	HCK	KLSSWVLLMK	YLG	1230.73	0.000402	12.6277	0.00459651	0,Delta_H(2)C(2)[AnyN-term];	3	sp|P01009|A1AT_HUMAN/sp|P01009-2|A1AT_HUMAN/sp|P01009-3|A1AT_HUMAN/tr|A0A0G2JRN3|A0A0G2JRN3_HUMAN/tr|A0A024R6I7|A0A024R6I7_HUMAN/	257,K,Y/257,K,Y/257,K,Y/257,K,Y/257,K,Y/	1|0|	target	1	-2.40387	32
37731	KashinaA-20-L146-009-4hr-QEP.41457.41457.4.0.dta	41457	2108.97	4	0	SQA	RHFWQQDEPPQSPWDR	VKD	2108.97	0.001048	14.1222	0.00459743		1	sp|P02647|APOA1_HUMAN/	18,A,V/	1|	target	1	1.97171	4
37732	KashinaA-20-L146-009-4hr-QEP.62543.62543.3.0.dta	62543	1864.97	3	0	ITC	IHGVWTQLPQCVAIDK	LKK	1864.97	-0.001687	13.4005	0.00459848	11,Carbamidomethyl[C];	1	sp|P08603|CFAH_HUMAN/	733,C,L/	1|0|	target	0	-0.701158	36
37733	KashinaA-20-L146-009-4hr-QEP.77396.77396.3.1.dta	77396	2147.07	3	0	YQK	DAPDHQELNLDVSLQLPSR	SSK	2147.07	-0.002733	13.4131	0.00459876		3	sp|P01024|CO3_HUMAN/	1284,K,S/	1|	target	0	-4.48239	4
37734	KashinaA-20-L146-009-4hr-QEP.107931.107931.2.0.dta	107931	2186.03	2	0	IAK	IMNGEADAMSLDGGFVYIAGK	CGL	2186.01	0.010863	15.0934	0.0045988	0,Delta_H(2)C(2)[AnyN-term];3,Deamidated[N];	3	sp|P02787|TRFE_HUMAN/	399,K,C/	1|0|0|	target	0	-0.69964	100
37735	KashinaA-20-L146-009-4hr-QEP.23371.23371.2.0.dta	23371	1283.66	2	0	PCK	DTVQIHDITGK	DCQ	1283.66	0.001289	13.0603	0.00459944	6,Carbamidomethyl[H];	3	sp|P02679|FIBG_HUMAN/sp|P02679-2|FIBG_HUMAN/tr|C9JPQ9|C9JPQ9_HUMAN/tr|C9JEU5|C9JEU5_HUMAN/tr|C9JC84|C9JC84_HUMAN/tr|C9JU00|C9JU00_HUMAN/	166,K,D/166,K,D/63,K,D/166,K,V/166,K,V/63,K,D/	1|0|	target	0	-0.06814	32
37736	KashinaA-20-L146-009-4hr-QEP.81683.81683.3.0.dta	81683	2057.94	3	0	VKK	LYHSEAFTVNFGDTEEAK	KQI	2057.94	-0.001861	13.1224	0.00459972		3	sp|P01009|A1AT_HUMAN/sp|P01009-2|A1AT_HUMAN/sp|P01009-3|A1AT_HUMAN/tr|A0A0G2JRN3|A0A0G2JRN3_HUMAN/tr|G3V2B9|G3V2B9_HUMAN/tr|A0A024R6I7|A0A024R6I7_HUMAN/	160,K,K/160,K,K/160,K,K/160,K,K/74,K,K/160,K,K/	1|	target	0	-1.12318	4
37737	KashinaA-20-L146-009-4hr-QEP.90348.90348.4.3.dta	90348	2451.21	4	0	YWK	ALGISPFHEHAEVVFTANDSGPR	RYT	2451.21	0.005306	14.2243	0.00459981		3	sp|P02766|TTHY_HUMAN/tr|A0A087WV45|A0A087WV45_HUMAN/	100,K,R/100,K,R/	1|	target	0	-0.957384	4
37738	KashinaA-20-L146-009-4hr-QEP.119840.119840.3.0.dta	119840	2941.53	3	0	VNR	ESPGNVQIVNGYFVHFFAPQGLPVVPK	NVA	2941.52	0.001613	13.897	0.00460109	10,Deamidated[N];	3	sp|Q06033|ITIH3_HUMAN/sp|Q06033-2|ITIH3_HUMAN/tr|A0A087WW43|A0A087WW43_HUMAN/tr|E7ET33|E7ET33_HUMAN/	256,R,N/252,R,N/256,R,N/256,R,N/	1|0|	target	0	-0.747629	36
37739	KashinaA-20-L146-009-4hr-QEP.113417.113417.4.0.dta	113417	4654.17	4	0	RLR	LEPGKEYLIMGLDGATYDLEGHPQYLLDSNSWIEEMPSER	LCR	4654.18	-0.006373	16.9898	0.00460123	24,Gln->Trp[Q];	3	sp|P0C0L5|CO4B_HUMAN/sp|P0C0L4|CO4A_HUMAN/sp|P0C0L4-2|CO4A_HUMAN/tr|A0A0G2JL54|A0A0G2JL54_HUMAN/tr|A0A140TA29|A0A140TA29_HUMAN/tr|A0A140TA49|A0A140TA49_HUMAN/tr|A0A140TA32|A0A140TA32_HUMAN/tr|A0A140TA44|A0A140TA44_HUMAN/tr|A0A0G2JPR0|A0A0G2JPR0_HUMAN/tr|A0A3B3ISA6|A0A3B3ISA6_HUMAN/tr|F5GXS0|F5GXS0_HUMAN/	1676,R,L/1676,R,L/1630,R,L/1630,R,L/1630,R,L/1630,R,L/1630,R,L/1630,R,L/1676,R,L/1228,R,L/1630,R,L/	1|0|	target	1	2.76072	36
37740	KashinaA-20-L146-009-4hr-QEP.9365.9365.3.0.dta	9365	1711.76	3	0	SHR	SYSCQVTHEGSTVEK	TVA	1711.76	-0.000464	10.3223	0.00460178	4,Carbamidomethyl[C];	3	sp|P0DOY2|IGLC2_HUMAN/sp|P0CF74|IGLC6_HUMAN/sp|B9A064|IGLL5_HUMAN/sp|P0DOY3|IGLC3_HUMAN/sp|P0CG04|IGLC1_HUMAN/tr|A0A0B4J231|A0A0B4J231_HUMAN/tr|A0A5H1ZRQ4|A0A5H1ZRQ4_HUMAN/	83,R,T/83,R,T/191,R,T/83,K,T/83,R,T/192,R,T/83,R,T/	1|0|	target	0	0.476929	36
37741	KashinaA-20-L146-009-4hr-QEP.65049.65049.3.0.dta	65049	2366.19	3	0	SCR	ASQSVSSYLAWYQQKPGQAPR	LLI	2366.19	-0.001646	12.9391	0.00460205	5,Val->Xle[V];	3	sp|A0A0A0MRZ8|KVD11_HUMAN/sp|P04433|KV311_HUMAN/	44,R,L/44,R,L/	1|0|	target	1	-2.02684	36
37742	KashinaA-20-L146-009-4hr-QEP.72798.72798.3.0.dta	72798	1411.83	3	0	RNR	QTIIVVLENVQR	NLK	1411.83	-6.7e-05	10.5087	0.00460233		3	sp|P04114|APOB_HUMAN/	2085,R,N/	1|	target	0	0.197538	4
37743	KashinaA-20-L146-009-4hr-QEP.90461.90461.2.0.dta	90461	1593.81	2	0	VGR	TAGWNIPMGLLYNK	INH	1593.81	-0.000759	11.61	0.00460237	4,Oxidation[W];	3	sp|P02787|TRFE_HUMAN/tr|H7C5E8|H7C5E8_HUMAN/	475,R,I/32,R,I/	1|0|	target	0	-0.060235	36
37744	KashinaA-20-L146-009-4hr-QEP.97640.97640.3.0.dta	97640	2057.95	3	0	VKK	LYHSEAFTVNFGDTEEAK	KQI	2057.94	0.005727	13.6182	0.00460334		3	sp|P01009|A1AT_HUMAN/sp|P01009-2|A1AT_HUMAN/sp|P01009-3|A1AT_HUMAN/tr|A0A0G2JRN3|A0A0G2JRN3_HUMAN/tr|G3V2B9|G3V2B9_HUMAN/tr|A0A024R6I7|A0A024R6I7_HUMAN/	160,K,K/160,K,K/160,K,K/160,K,K/74,K,K/160,K,K/	1|	target	0	0.819167	4
37745	KashinaA-20-L146-009-4hr-QEP.96699.96699.3.0.dta	96699	2010.08	3	0	ASD	PLDTLGSEGALSPGGVASLLR	LPR	2010.09	-0.0015	14.1705	0.00460398		1	sp|P0C0L5|CO4B_HUMAN/sp|P0C0L4|CO4A_HUMAN/sp|P0C0L4-2|CO4A_HUMAN/tr|A0A0G2JL54|A0A0G2JL54_HUMAN/tr|A0A140TA29|A0A140TA29_HUMAN/tr|A0A140TA49|A0A140TA49_HUMAN/tr|A0A140TA32|A0A140TA32_HUMAN/tr|A0A140TA44|A0A140TA44_HUMAN/tr|A0A0G2JPR0|A0A0G2JPR0_HUMAN/tr|A0A3B3ISA6|A0A3B3ISA6_HUMAN/tr|F5GXS0|F5GXS0_HUMAN/	984,D,L/984,D,L/984,D,L/984,D,L/984,D,L/984,D,L/984,D,L/984,D,L/984,D,L/553,D,L/984,D,L/	1|	target	0	0.009435	4
37746	KashinaA-20-L146-009-4hr-QEP.81800.81800.2.0.dta	81800	1604.84	2	0	GNR	IAQWQSFQLEGGLK	QFS	1604.84	-0.000512	10.9681	0.00460425		3	sp|P01023|A2MG_HUMAN/	174,R,Q/	1|	target	0	-2.12337	4
37747	KashinaA-20-L146-009-4hr-QEP.75185.75185.3.0.dta	75185	2464.07	3	0	LIR	VGSDSVQCYQFGWSPNFPTCK	GQV	2464.07	-0.000607	13.0979	0.00460439	8,Carbamidomethyl[C];20,Carbamidomethyl[C];	3	sp|Q9BXR6|FHR5_HUMAN/	181,R,G/	1|0|0|	target	0	2.33416	36
37748	KashinaA-20-L146-009-4hr-QEP.102478.102478.4.0.dta	102478	5234.08	4	0	FCR	NPDGDEEGVWCYVAGKPGDFGYCDLNYCEEAVEEETGDGLDEDSDR	AIE	5234.06	0.019989	14.8877	0.00460604	23,Menadione-HQ[C];	3	sp|P00734|THRB_HUMAN/tr|C9JV37|C9JV37_HUMAN/tr|E9PIT3|E9PIT3_HUMAN/	263,R,A/253,R,A/263,R,A/	1|0|	target	1	-2.20082	100
37749	KashinaA-20-L146-009-4hr-QEP.88160.88160.3.0.dta	88160	2562.22	3	0	VAR	SMGGKEDLIWELLNQAQEHFGK	DKS	2562.23	-0.005375	12.9268	0.00460664	10,Dioxidation[W];	3	sp|P02787|TRFE_HUMAN/	273,R,D/	1|0|	target	1	-0.68881	36
37750	KashinaA-20-L146-009-4hr-QEP.24752.24752.3.0.dta	24752	1661.84	3	0	GLK	GETHEQVHSILHFK	DFV	1661.84	0.001013	13.4971	0.00460732		3	sp|P05546|HEP2_HUMAN/	170,K,D/	1|	target	0	3.4509	4
37751	KashinaA-20-L146-009-4hr-QEP.61898.61898.3.0.dta	61898	1392.75	3	0	SPR	DNSALDPIIHGLK	GVV	1392.75	-0.000153	9.68076	0.00460769		3	sp|P23470|PTPRG_HUMAN/sp|P23470-2|PTPRG_HUMAN/	209,R,G/209,R,G/	1|	target	0	0.421261	4
37752	KashinaA-20-L146-009-4hr-QEP.33445.33445.2.0.dta	33445	978.492	2	0	CLK	DGAGDVAFVK	HST	978.489	0.002477	11.4883	0.00460852		3	sp|P02787|TRFE_HUMAN/tr|C9JVG0|C9JVG0_HUMAN/	215,K,H/88,K,H/	1|	target	0	-2.10576	0
37753	KashinaA-20-L146-009-4hr-QEP.34125.34125.2.0.dta	34125	1116.61	2	0	NGR	QTVSWAVTPK	SLG	1116.6	0.000926	9.37063	0.00460884		3	sp|P01023|A2MG_HUMAN/	853,R,S/	1|	target	0	-1.15108	0
37754	KashinaA-20-L146-009-4hr-QEP.7695.7695.2.1.dta	7695	1195.54	2	0	PVK	WCALSHHER	LKC	1195.54	2.3e-05	11.7624	0.00460925	2,Carbamidomethyl[C];	3	sp|P02787|TRFE_HUMAN/	362,K,L/	1|0|	target	0	3.28349	32
37755	KashinaA-20-L146-009-4hr-QEP.7292.7292.3.0.dta	7292	1711.76	3	0	SHR	SYSCQVTHEGSTVEK	TVA	1711.76	0.001891	10.466	0.00460989	4,Carbamidomethyl[C];	3	sp|P0DOY2|IGLC2_HUMAN/sp|P0CF74|IGLC6_HUMAN/sp|B9A064|IGLL5_HUMAN/sp|P0DOY3|IGLC3_HUMAN/sp|P0CG04|IGLC1_HUMAN/tr|A0A0B4J231|A0A0B4J231_HUMAN/tr|A0A5H1ZRQ4|A0A5H1ZRQ4_HUMAN/	83,R,T/83,R,T/191,R,T/83,K,T/83,R,T/192,R,T/83,R,T/	1|0|	target	0	0.798193	36
37756	KashinaA-20-L146-009-4hr-QEP.91004.91004.3.1.dta	91004	1820.81	3	0	ENR	TMTIHNGMFFSTYDR	DND	1820.81	0.003844	13.737	0.00461012		3	sp|P02675|FIBB_HUMAN/tr|D6REL8|D6REL8_HUMAN/	395,R,D/176,R,D/	1|	target	0	0.561657	4
37757	KashinaA-20-L146-009-4hr-QEP.64859.64859.2.4.dta	64859	1386.79	2	0	KEK	IAELSATAQEIIK	SQA	1386.78	0.003201	9.58908	0.00461067		3	sp|P04114|APOB_HUMAN/	4465,K,S/	1|	target	0	3.486	0
37758	KashinaA-20-L146-009-4hr-QEP.118945.118945.3.0.dta	118945	2455.15	3	0	SGK	TSESGELHGLTTEEEFVEGIYK	VEI	2455.15	-0.005145	14.4144	0.00461109		3	sp|P02766|TTHY_HUMAN/tr|A0A087WT59|A0A087WT59_HUMAN/tr|A0A087WV45|A0A087WV45_HUMAN/	68,K,V/68,K,V/68,K,V/	1|	target	0	-2.62647	4
37759	KashinaA-20-L146-009-4hr-QEP.106812.106812.2.1.dta	106812	1906.86	2	0	ARA	SEAEDASLLSFMQGYMK	HAT	1906.86	0.001227	12.0837	0.00461191		1	sp|P02656|APOC3_HUMAN/tr|B0YIW2|B0YIW2_HUMAN/tr|C9J2Q0|C9J2Q0_HUMAN/	20,A,H/38,A,H/20,A,H/	1|	target	0	-1.70609	4
37760	KashinaA-20-L146-009-4hr-QEP.130528.130528.3.0.dta	130528	3114.48	3	0	VEK	ELTPEVLQEWLDELEEMMLVVHMPR	FRI	3114.48	-0.002621	15.8229	0.00461214	17,Oxidation[M];18,Oxidation[M];23,Oxidation[M];	3	sp|P01008|ANT3_HUMAN/	329,K,F/	1|0|0|0|	target	0	3.00154	36
37761	KashinaA-20-L146-009-4hr-QEP.72040.72040.3.0.dta	72040	1823.03	3	0	NIK	RGIISALLVPPETEEAK	QVL	1823.03	0.002522	10.7037	0.00461233		3	sp|P04114|APOB_HUMAN/tr|A8MUN2|A8MUN2_HUMAN/	157,K,Q/157,K,Q/	1|	target	1	-0.83349	4
37762	KashinaA-20-L146-009-4hr-QEP.95156.95156.3.0.dta	95156	2199.13	3	0	SLK	YNPVVIDFEMQPIHEVLR	HTS	2199.13	0.002389	12.1921	0.00461251		3	sp|P07357|CO8A_HUMAN/	451,K,H/	1|	target	0	0.841073	4
37763	KashinaA-20-L146-009-4hr-QEP.101611.101611.3.0.dta	101611	1952.94	3	0	WAK	NLNEKDYELLCLDGTR	KPV	1952.94	0.000506	13.554	0.00461256	11,Carbamidomethyl[C];	3	sp|P02787|TRFE_HUMAN/	571,K,K/	1|0|	target	1	1.65776	36
37764	KashinaA-20-L146-009-4hr-QEP.22507.22507.2.0.dta	22507	1793.82	2	0	IPR	CTTPPPSSGPTYQCLK	GTG	1793.82	0.003444	11.098	0.0046137	1,Carbamidomethyl[C];14,Carbamidomethyl[C];	3	sp|P00747|PLMN_HUMAN/	261,R,G/	1|0|0|	target	0	2.59663	36
37765	KashinaA-20-L146-009-4hr-QEP.68202.68202.4.0.dta	68202	3110.33	4	0	ENR	TMTIHNGMFFSTYDRDNDGWLTSDPR	KQC	3110.33	0.003176	14.1662	0.00461664	2,Oxidation[M];6,Deamidated[N];8,Oxidation[M];	3	sp|P02675|FIBB_HUMAN/tr|D6REL8|D6REL8_HUMAN/	395,R,K/176,R,K/	1|0|0|0|	target	1	-0.734801	36
37766	KashinaA-20-L146-009-4hr-QEP.79403.79403.3.2.dta	79403	2178	3	0	SLR	LSCAASGFTFSSYAMHWVR	QAP	2177.99	0.01467	13.5507	0.00461738	3,Carbamidomethyl[C];	3	sp|A0A075B6Q5|HV364_HUMAN/sp|P0DP02|HVC33_HUMAN/	39,R,Q/38,R,Q/	1|0|	target	0	0.428731	100
37767	KashinaA-20-L146-009-4hr-QEP.14956.14956.2.0.dta	14956	1618.73	2	0	SCA	VSPTDCSAVEPEAEK	ALD	1618.73	0.006742	11.9873	0.00461784	6,Carbamidomethyl[C];	1	sp|P04196|HRG_HUMAN/	18,A,A/	1|0|	target	0	3.51348	100
37768	KashinaA-20-L146-009-4hr-QEP.48611.48611.2.0.dta	48611	1309.58	2	0	NNK	EGYYGYTGAFR	CLV	1309.58	-0.000555	10.4765	0.00461825	0,Delta_H(2)C(2)[AnyN-term];	3	sp|P02787|TRFE_HUMAN/tr|H7C5E8|H7C5E8_HUMAN/	530,K,C/87,K,C/	1|0|	target	0	-1.39006	32
37769	KashinaA-20-L146-009-4hr-QEP.7653.7653.2.0.dta	7653	1133.53	2	0	SLR	VDVQAGACEGK	LEL	1133.53	0.000596	8.76212	0.00461848	8,Carbamidomethyl[C];	3	sp|P0C0L5|CO4B_HUMAN/sp|P0C0L4|CO4A_HUMAN/sp|P0C0L4-2|CO4A_HUMAN/tr|A0A0G2JL54|A0A0G2JL54_HUMAN/tr|A0A140TA29|A0A140TA29_HUMAN/tr|A0A140TA49|A0A140TA49_HUMAN/tr|A0A140TA32|A0A140TA32_HUMAN/tr|A0A140TA44|A0A140TA44_HUMAN/tr|A0A0G2JPR0|A0A0G2JPR0_HUMAN/tr|A0A3B3ISA6|A0A3B3ISA6_HUMAN/tr|F5GXS0|F5GXS0_HUMAN/	559,R,L/559,R,L/559,R,L/559,R,L/559,R,L/559,R,L/559,R,L/559,R,L/559,R,L/128,R,L/559,R,L/	1|0|	target	0	0.339776	32
37770	KashinaA-20-L146-009-4hr-QEP.35492.35492.3.1.dta	35492	2176.13	3	0	FSK	LEIQSQVDSQHVGHSVLTAK	GMA	2176.14	-0.001775	11.3689	0.00461894		3	sp|P04114|APOB_HUMAN/	2985,K,G/	1|	target	0	-0.192748	4
37771	KashinaA-20-L146-009-4hr-QEP.57929.57929.3.0.dta	57929	1831.93	3	0	RQK	LGPHAGDVEGHLSFLEK	DLR	1831.93	-0.008332	17.1075	0.00461949	0,Delta_H(2)C(2)[AnyN-term];	3	sp|P06727|APOA4_HUMAN/	328,K,D/	1|0|	target	0	3.03353	100
37772	KashinaA-20-L146-009-4hr-QEP.111073.111073.2.0.dta	111073	1345.72	2	0	HPY	FYAPELLFFAK	RYK	1345.72	0.001561	10.9548	0.00462018		1	sp|P02768|ALBU_HUMAN/tr|H7C013|H7C013_HUMAN/tr|D6RHD5|D6RHD5_HUMAN/tr|H0YA55|H0YA55_HUMAN/tr|B7WNR0|B7WNR0_HUMAN/tr|A0A0C4DGB6|A0A0C4DGB6_HUMAN/	172,Y,R/174,Y,R/22,Y,R/17,Y,R/57,Y,R/172,Y,R/	1|	target	0	-2.86634	0
37773	KashinaA-20-L146-009-4hr-QEP.29395.29395.2.0.dta	29395	1299.57	2	0	QKK	WQEEMELYR	QKV	1299.57	-0.00229	12.4481	0.00462018	5,Oxidation[M];	3	sp|P02647|APOA1_HUMAN/tr|F8W696|F8W696_HUMAN/	131,K,Q/109,K,Q/	1|0|	target	0	-2.84372	32
37774	KashinaA-20-L146-009-4hr-QEP.127331.127331.3.2.dta	127331	2384.16	3	0	MDR	MTVSTLVLGEGATEAEISMTSTR	WRK	2384.17	-0.005048	11.2356	0.00462074		3	sp|P02760|AMBP_HUMAN/tr|S4R3Y4|S4R3Y4_HUMAN/	62,R,W/62,R,W/	1|	target	0	0.170978	4
37775	KashinaA-20-L146-009-4hr-QEP.127565.127565.3.0.dta	127565	2836.4	3	0	EEK	AGELEVFNGYFVHFFAPDNLDPIPK	NIL	2836.4	0.005721	12.7191	0.00462083		3	sp|P19823|ITIH2_HUMAN/tr|Q5T985|Q5T985_HUMAN/	284,K,N/273,K,N/	1|	target	0	0.760879	4
37776	KashinaA-20-L146-009-4hr-QEP.9802.9802.3.0.dta	9802	1874.87	3	0	EKK	ATEDEGSEQKIPEATNR	RVW	1874.87	0.000984	14.1217	0.00462166		3	sp|P01008|ANT3_HUMAN/tr|Q8TCE1|Q8TCE1_HUMAN/	61,K,R/61,K,R/	1|	target	1	-1.30015	4
37777	KashinaA-20-L146-009-4hr-QEP.76901.76901.4.0.dta	76901	2562.23	4	0	VAR	SMGGKEDLIWELLNQAQEHFGK	DKS	2562.23	0.002323	11.904	0.00462276	10,Dioxidation[W];	3	sp|P02787|TRFE_HUMAN/	273,R,D/	1|0|	target	1	-1.30174	36
37778	KashinaA-20-L146-009-4hr-QEP.6342.6342.2.1.dta	6342	1165.55	2	0	AAK	AATGECTATVGK	RSS	1165.55	-0.003817	10.1547	0.00462327	6,Carbamidomethyl[C];	3	sp|P01042|KNG1_HUMAN/sp|P01042-2|KNG1_HUMAN/sp|P01042-3|KNG1_HUMAN/	101,K,R/101,K,R/101,K,R/	1|0|	target	0	-4.04034	96
37779	KashinaA-20-L146-009-4hr-QEP.96542.96542.3.0.dta	96542	1907.96	3	0	VHK	AVLDVFEEGTEASAATAVK	ITL	1907.96	0.001642	10.4554	0.00462363		3	sp|P01011|AACT_HUMAN/tr|G3V3A0|G3V3A0_HUMAN/	360,K,I/142,K,I/	1|	target	0	-1.1233	4
37780	KashinaA-20-L146-009-4hr-QEP.120948.120948.3.0.dta	120948	2455.14	3	0	SGK	TSESGELHGLTTEEEFVEGIYK	VEI	2455.15	-0.00802	14.506	0.00462432		3	sp|P02766|TTHY_HUMAN/tr|A0A087WT59|A0A087WT59_HUMAN/tr|A0A087WV45|A0A087WV45_HUMAN/	68,K,V/68,K,V/68,K,V/	1|	target	0	1.77396	68
37781	KashinaA-20-L146-009-4hr-QEP.46528.46528.3.0.dta	46528	1706.87	3	0	QDR	GVGWSHPLPQCEIVK	CKP	1706.87	0.001212	10.5337	0.00462598	11,Carbamidomethyl[C];	3	sp|P04003|C4BPA_HUMAN/	159,R,C/	1|0|	target	0	0.17668	36
37782	KashinaA-20-L146-009-4hr-QEP.61163.61163.2.1.dta	61163	1560.85	2	0	LLR	GPEVQLVAHSPWLK	DSL	1560.85	0.000319	12.8999	0.00462644		3	sp|P0C0L5|CO4B_HUMAN/sp|P0C0L4|CO4A_HUMAN/sp|P0C0L4-2|CO4A_HUMAN/tr|A0A0G2JL54|A0A0G2JL54_HUMAN/tr|A0A140TA29|A0A140TA29_HUMAN/tr|A0A140TA49|A0A140TA49_HUMAN/tr|A0A140TA32|A0A140TA32_HUMAN/tr|A0A140TA44|A0A140TA44_HUMAN/tr|A0A0G2JPR0|A0A0G2JPR0_HUMAN/tr|F5GXS0|F5GXS0_HUMAN/	104,R,D/104,R,D/104,R,D/104,R,D/104,R,D/104,R,D/104,R,D/104,R,D/104,R,D/104,R,D/	1|	target	0	-1.10717	4
37783	KashinaA-20-L146-009-4hr-QEP.90571.90571.3.0.dta	90571	2316.16	3	0	DEK	GTEAAGAMFLEAIPMSIPPEVK	FNK	2316.16	0.002345	13.3776	0.00462658	8,Carbamidomethyl[M];	3	sp|P01009|A1AT_HUMAN/tr|A0A024R6I7|A0A024R6I7_HUMAN/	367,K,F/367,K,F/	1|0|	target	0	1.17202	36
37784	KashinaA-20-L146-009-4hr-QEP.10397.10397.2.0.dta	10397	1340.65	2	0	NCK	SSQSVLYSSNNK	NYL	1340.64	0.001867	12.4916	0.00462672	8,Ser->Asn[S];	3	sp|P06312|KV401_HUMAN/	44,K,N/	1|0|	target	0	-0.845064	32
37785	KashinaA-20-L146-009-4hr-QEP.80043.80043.3.0.dta	80043	2315.1	3	0	LLT	AVTFEYPSNAVEEVTQNNFR	LLF	2315.09	0.004029	12.3831	0.00462676		1	sp|Q14624|ITIH4_HUMAN/sp|Q14624-2|ITIH4_HUMAN/sp|Q14624-3|ITIH4_HUMAN/sp|Q14624-4|ITIH4_HUMAN/tr|B7ZKJ8|B7ZKJ8_HUMAN/tr|H7C0L5|H7C0L5_HUMAN/	463,T,L/463,T,L/463,T,L/463,T,L/463,T,L/321,T,L/	1|	target	0	-0.312009	4
37786	KashinaA-20-L146-009-4hr-QEP.58055.58055.2.0.dta	58055	1280.72	2	0	TTK	TEVIPPLIENR	QSW	1280.72	0.000389	9.3209	0.00462746		3	sp|P04114|APOB_HUMAN/	949,K,Q/	1|	target	0	0.227832	0
37787	KashinaA-20-L146-009-4hr-QEP.70030.70030.3.0.dta	70030	2090.06	3	0	VVF	LNTQLCQFRPDAFGGLPR	LED	2090.06	0.003653	14.4124	0.00462773	6,Carbamidomethyl[C];	1	sp|P22792|CPN2_HUMAN/	80,F,L/	1|0|	target	1	-0.512616	36
37788	KashinaA-20-L146-009-4hr-QEP.7110.7110.3.0.dta	7110	1413.6	3	0	VEK	EQAPHCICANGR	QTV	1413.6	-0.004075	11.2204	0.00462782	6,Carbamidomethyl[C];8,Carbamidomethyl[C];10,Deamidated[N];	3	sp|P01023|A2MG_HUMAN/	841,K,Q/	1|0|0|0|	target	0	-2.67042	32
37789	KashinaA-20-L146-009-4hr-QEP.5127.5127.2.0.dta	5127	1137.54	2	0	VCK	MHVLHCQGR	NYT	1137.54	-0.001618	10.3947	0.00462833	6,Carbamidomethyl[C];	3	sp|P10643|CO7_HUMAN/	744,K,N/	1|0|	target	0	-1.26596	32
37790	KashinaA-20-L146-009-4hr-QEP.102810.102810.3.1.dta	102810	1630.81	3	0	NNK	DSHSLTTNIMEILR	GDF	1630.81	0.003436	13.2986	0.00462994	8,Deamidated[N];	3	sp|P02671|FIBA_HUMAN/sp|P02671-2|FIBA_HUMAN/tr|A0A087WUA0|A0A087WUA0_HUMAN/	100,K,G/100,K,G/100,K,G/	1|0|	target	0	-2.73024	36
37791	KashinaA-20-L146-009-4hr-QEP.70305.70305.2.1.dta	70305	1494.73	2	0	DAK	MYLGYEYVTAIR	NLR	1494.73	-0.004535	11.9086	0.00463013	1,Oxidation[M];	3	sp|P02787|TRFE_HUMAN/	331,K,N/	1|0|	target	0	1.54228	96
37792	KashinaA-20-L146-009-4hr-QEP.89350.89350.3.0.dta	89350	1865.94	3	0	GKK	VEGTAFVIFGIQDGEQR	ISL	1865.94	-0.002427	11.0832	0.00463216		3	sp|P01024|CO3_HUMAN/	264,K,I/	1|	target	0	-0.810857	4
37793	KashinaA-20-L146-009-4hr-QEP.46475.46475.2.1.dta	46475	1364.62	2	0	FDK	SCAVAEYGVYVK	VTS	1364.62	-0.002282	12.1481	0.00463354	2,DeStreak[C];	3	sp|P00738|HPT_HUMAN/sp|P00738-2|HPT_HUMAN/sp|P00739|HPTR_HUMAN/sp|P00739-2|HPTR_HUMAN/tr|A0A087WU08|A0A087WU08_HUMAN/tr|J3QLC9|J3QLC9_HUMAN/tr|A0A0C4DGL8|A0A0C4DGL8_HUMAN/tr|A0A0A0MRD9|A0A0A0MRD9_HUMAN/tr|J3QR68|J3QR68_HUMAN/tr|H0Y300|H0Y300_HUMAN/	379,K,V/320,K,V/321,K,V/358,K,V/254,K,V/338,K,V/320,K,V/254,K,V/377,K,V/415,K,V/	1|0|	target	0	0.234059	32
37794	KashinaA-20-L146-009-4hr-QEP.41994.41994.3.0.dta	41994	1281.63	3	0	RTR	FVYHLSDLCK	KCD	1281.63	0.003025	9.32921	0.00463538	9,Carbamidomethyl[C];	3	sp|P01591|IGJ_HUMAN/tr|D6RD17|D6RD17_HUMAN/tr|D6RHJ6|D6RHJ6_HUMAN/	82,R,K/91,R,K/98,R,K/	1|0|	target	0	-0.488582	32
37795	KashinaA-20-L146-009-4hr-QEP.105626.105626.3.0.dta	105626	2057.95	3	0	VKK	LYHSEAFTVNFGDTEEAK	KQI	2057.94	0.002863	11.0269	0.00463649		3	sp|P01009|A1AT_HUMAN/sp|P01009-2|A1AT_HUMAN/sp|P01009-3|A1AT_HUMAN/tr|A0A0G2JRN3|A0A0G2JRN3_HUMAN/tr|G3V2B9|G3V2B9_HUMAN/tr|A0A024R6I7|A0A024R6I7_HUMAN/	160,K,K/160,K,K/160,K,K/160,K,K/74,K,K/160,K,K/	1|	target	0	-0.108345	4
37796	KashinaA-20-L146-009-4hr-QEP.77430.77430.4.1.dta	77430	3717.77	4	0	FPR	TPGIWLLHCHVTDHIHAGMETTYTVLQNEDTK	SG_	3717.78	-0.005629	13.024	0.00463649	9,Carbamidomethyl[C];	3	sp|P00450|CERU_HUMAN/	1031,R,S/	1|0|	target	0	1.76828	36
37797	KashinaA-20-L146-009-4hr-QEP.8202.8202.2.0.dta	8202	1768.77	2	0	SHR	SYSCQVTHEGSTVEK	TVA	1768.78	-0.008054	15.5368	0.00463654	4,GG[C](Dicarbamidomethyl[C]);	3	sp|P0DOY2|IGLC2_HUMAN/sp|P0CF74|IGLC6_HUMAN/sp|B9A064|IGLL5_HUMAN/sp|P0DOY3|IGLC3_HUMAN/sp|P0CG04|IGLC1_HUMAN/tr|A0A0B4J231|A0A0B4J231_HUMAN/tr|A0A5H1ZRQ4|A0A5H1ZRQ4_HUMAN/	83,R,T/83,R,T/191,R,T/83,K,T/83,R,T/192,R,T/83,R,T/	1|0|	target	0	-6.90344	100
37798	KashinaA-20-L146-009-4hr-QEP.55268.55268.3.0.dta	55268	1882.87	3	0	YLR	TEHGSEMLFFGNAIEGK	SNT	1882.86	0.008373	13.4203	0.00463686	7,Oxidation[M];	3	sp|P04114|APOB_HUMAN/	2836,R,S/	1|0|	target	0	1.40025	100
37799	KashinaA-20-L146-009-4hr-QEP.56023.56023.2.2.dta	56023	1702.77	2	0	QLK	EHAVEGDCDFQLLK	LDG	1702.77	-0.000272	13.8163	0.00463718	0,Acetyl[AnyN-term];8,Carbamidomethyl[C];	3	sp|P02765|FETUA_HUMAN/tr|C9JV77|C9JV77_HUMAN/	106,K,L/106,K,L/	1|0|0|	target	0	-3.66205	36
37800	KashinaA-20-L146-009-4hr-QEP.69834.69834.3.0.dta	69834	1848.96	3	0	KLK	HGAGVAMDGQDVQLPLLK	GDL	1848.96	-0.004044	13.7359	0.00463797		3	sp|P04275|VWF_HUMAN/	459,K,G/	1|	target	0	-1.05147	4
37801	KashinaA-20-L146-009-4hr-QEP.36177.36177.3.0.dta	36177	2006.98	3	0	TSR	FAHYVVTSQVVNTANEAR	EVA	2006.99	-0.012001	13.5546	0.0046382	15,Deamidated[N];	3	sp|P19827|ITIH1_HUMAN/tr|F8WAS2|F8WAS2_HUMAN/	65,R,E/65,R,E/	1|0|	target	0	-1.91637	100
37802	KashinaA-20-L146-009-4hr-QEP.62899.62899.3.0.dta	62899	1494.73	3	0	DAK	MYLGYEYVTAIR	NLR	1494.73	0.001532	13.9238	0.00463838	1,Oxidation[M];	3	sp|P02787|TRFE_HUMAN/	331,K,N/	1|0|	target	0	-1.28842	36
37803	KashinaA-20-L146-009-4hr-QEP.72283.72283.3.0.dta	72283	1366.76	3	0	AVR	GSPAINVAVHVFR	KAA	1366.76	-0.000832	8.36563	0.00463843		3	sp|P02766|TTHY_HUMAN/tr|A0A087WT59|A0A087WT59_HUMAN/tr|A0A087WV45|A0A087WV45_HUMAN/	41,R,K/41,R,K/41,R,K/	1|	target	0	-0.871939	0
37804	KashinaA-20-L146-009-4hr-QEP.93046.93046.3.0.dta	93046	1629.83	3	0	NNK	DSHSLTTNIMEILR	GDF	1629.83	8.1e-05	12.2137	0.00463862		3	sp|P02671|FIBA_HUMAN/sp|P02671-2|FIBA_HUMAN/tr|A0A087WUA0|A0A087WUA0_HUMAN/	100,K,G/100,K,G/100,K,G/	1|	target	0	0.320785	4
37805	KashinaA-20-L146-009-4hr-QEP.5134.5134.2.1.dta	5134	1171.53	2	0	WYK	NCHVSNLNGR	YLR	1171.53	-0.000155	11.6218	0.00463866	2,Carbamidomethyl[C];8,Deamidated[N];	3	sp|Q15485|FCN2_HUMAN/sp|Q15485-2|FCN2_HUMAN/	268,K,Y/230,K,Y/	1|0|0|	target	0	-0.981874	32
37806	KashinaA-20-L146-009-4hr-QEP.46485.46485.2.1.dta	46485	1364.62	2	0	FDK	SCAVAEYGVYVK	VTS	1364.62	-0.00243	12.1336	0.00463954	2,DeStreak[C];	3	sp|P00738|HPT_HUMAN/sp|P00738-2|HPT_HUMAN/sp|P00739|HPTR_HUMAN/sp|P00739-2|HPTR_HUMAN/tr|A0A087WU08|A0A087WU08_HUMAN/tr|J3QLC9|J3QLC9_HUMAN/tr|A0A0C4DGL8|A0A0C4DGL8_HUMAN/tr|A0A0A0MRD9|A0A0A0MRD9_HUMAN/tr|J3QR68|J3QR68_HUMAN/tr|H0Y300|H0Y300_HUMAN/	379,K,V/320,K,V/321,K,V/358,K,V/254,K,V/338,K,V/320,K,V/254,K,V/377,K,V/415,K,V/	1|0|	target	0	-1.39243	32
37807	KashinaA-20-L146-009-4hr-QEP.54804.54804.2.1.dta	54804	1285.59	2	0	GLR	VGFYESDVMGR	GHA	1285.59	-0.000349	11.3825	0.00463958	0,Delta_H(2)C(2)[AnyN-term];	3	sp|P01023|A2MG_HUMAN/	704,R,G/	1|0|	target	0	1.03978	32
37808	KashinaA-20-L146-009-4hr-QEP.112297.112297.4.3.dta	112297	2911.36	4	0	CQK	RPCGHPGDTPFGTFTLTGGNVFEYGVK	AVY	2911.38	-0.021522	15.94	0.00464005	3,Carbamidomethyl[C];	3	sp|P08603|CFAH_HUMAN/sp|P08603-2|CFAH_HUMAN/tr|Q5TFM2|Q5TFM2_HUMAN/tr|A0A0D9SG88|A0A0D9SG88_HUMAN/	82,K,A/82,K,A/82,K,A/82,K,A/	1|0|	target	1	-1.89401	100
37809	KashinaA-20-L146-009-4hr-QEP.97718.97718.3.0.dta	97718	1855.97	3	0	EVK	FNKPFVFLMIEQNTK	SPL	1855.98	-0.003019	10.9323	0.00464055		3	sp|P01009|A1AT_HUMAN/tr|A0A024R6I7|A0A024R6I7_HUMAN/	389,K,S/389,K,S/	1|	target	1	-1.787	4
37810	KashinaA-20-L146-009-4hr-QEP.123994.123994.2.0.dta	123994	1496.83	2	0	NAK	ITFELVYEELLK	RRL	1496.82	0.000946	10.1826	0.00464143		3	sp|Q14624|ITIH4_HUMAN/sp|Q14624-2|ITIH4_HUMAN/sp|Q14624-3|ITIH4_HUMAN/sp|Q14624-4|ITIH4_HUMAN/tr|B7ZKJ8|B7ZKJ8_HUMAN/tr|H7C0L5|H7C0L5_HUMAN/	139,K,R/139,K,R/139,K,R/139,K,R/139,K,R/9,K,R/	1|	target	0	-4.34545	4
37811	KashinaA-20-L146-009-4hr-QEP.4796.4796.2.0.dta	4796	1138.54	2	0	LPK	AQTTVTCTEK	GWS	1138.54	0.000564	9.40551	0.00464254	7,Carbamidomethyl[C];	3	sp|Q02985|FHR3_HUMAN/sp|Q02985-2|FHR3_HUMAN/tr|Q6NSD3|Q6NSD3_HUMAN/tr|A0A087WYK9|A0A087WYK9_HUMAN/	122,K,G/122,K,G/122,K,G/122,K,G/	1|0|	target	0	-1.06703	32
37812	KashinaA-20-L146-009-4hr-QEP.65681.65681.4.0.dta	65681	1766.97	4	0	ISR	YVGGQEHFAHLLILR	DTK	1766.97	-0.000736	11.9157	0.00464268	6,Methyl[E];	3	sp|P02763|A1AG1_HUMAN/	108,R,D/	1|0|	target	0	-1.52818	36
37813	KashinaA-20-L146-009-4hr-QEP.82371.82371.3.0.dta	82371	1643.8	3	0	LTR	MGPTELLIEMEDWK	GDK	1643.8	-0.002258	14.3801	0.00464305	1,Dethiomethyl[M];	3	sp|P02675|FIBB_HUMAN/tr|D6REL8|D6REL8_HUMAN/	334,R,G/115,R,G/	1|0|	target	0	-2.11295	36
37814	KashinaA-20-L146-009-4hr-QEP.97396.97396.2.0.dta	97396	1520.74	2	0	DAK	MYLGYEYVTAIR	NLR	1520.75	-0.000717	11.6576	0.00464393	0,Acetyl[AnyN-term];	3	sp|P02787|TRFE_HUMAN/	331,K,N/	1|0|	target	0	-0.781997	36
37815	KashinaA-20-L146-009-4hr-QEP.120112.120112.3.3.dta	120112	1899.88	3	0	CEK	FSGQLNSHGCFYQQVK	TKV	1899.88	0.000457	13.3278	0.00464541	10,Carbamidomethyl[C];	3	sp|P01023|A2MG_HUMAN/	289,K,T/	1|0|	target	0	0.261141	36
37816	KashinaA-20-L146-009-4hr-QEP.76906.76906.2.0.dta	76906	2208.02	2	0	QYK	EGFGHLSPTGTTEFWLGNEK	IHL	2208.02	-0.001859	14.5868	0.00464592	18,Deamidated[N];	3	sp|P02679|FIBG_HUMAN/sp|P02679-2|FIBG_HUMAN/tr|C9JEU5|C9JEU5_HUMAN/tr|C9JC84|C9JC84_HUMAN/	238,K,I/238,K,I/246,K,I/246,K,I/	1|0|	target	0	0.808503	36
37817	KashinaA-20-L146-009-4hr-QEP.86300.86300.2.2.dta	86300	1591.87	2	0	DVR	VLLDQLGTTISFER	IND	1591.87	0.000285	9.7413	0.00464596		3	sp|P04114|APOB_HUMAN/	2295,R,I/	1|	target	0	-0.973683	4
37818	KashinaA-20-L146-009-4hr-QEP.44703.44703.2.0.dta	44703	1569.65	2	0	ENR	DMPASEDLQDLQK	KLC	1569.65	-0.000588	12.5769	0.00464656	5,Phospho[S];	3	sp|P49908|SEPP1_HUMAN/tr|A0A182DWH7|A0A182DWH7_HUMAN/	261,R,K/261,R,K/	1|0|	target	0	-0.377867	32
37819	KashinaA-20-L146-009-4hr-QEP.119727.119727.3.1.dta	119727	3261.66	3	0	SPR	DQFNLIVFSTEATQWRPSLVPASAENVNK	ARS	3261.65	0.005166	14.3966	0.00464721		3	sp|Q14624|ITIH4_HUMAN/sp|Q14624-2|ITIH4_HUMAN/sp|Q14624-3|ITIH4_HUMAN/sp|Q14624-4|ITIH4_HUMAN/tr|B7ZKJ8|B7ZKJ8_HUMAN/tr|H7C0L5|H7C0L5_HUMAN/	307,R,A/307,R,A/307,R,A/307,R,A/307,R,A/165,R,A/	1|	target	1	-0.36289	4
37820	KashinaA-20-L146-009-4hr-QEP.91230.91230.3.0.dta	91230	2048.04	3	0	ESK	LEVLNFDFQANAQLSNPK	INP	2048.04	-0.002886	10.8025	0.00464753		3	sp|P04114|APOB_HUMAN/	2800,K,I/	1|	target	0	-0.308886	4
37821	KashinaA-20-L146-009-4hr-QEP.123645.123645.6.1.dta	123645	5975.64	6	0	SER	GSAGHWTSESSVSGSTGQWHSESGSFRPDSPGSGNARPNNPDWGTFEEVSGNVSPGTR	REY	5975.62	0.018444	12.4902	0.00464772	35,Deamidated[N];	3	sp|P02671|FIBA_HUMAN/sp|P02671-2|FIBA_HUMAN/	367,R,R/367,R,R/	1|0|	target	2	0.050978	100
37822	KashinaA-20-L146-009-4hr-QEP.38495.38495.4.0.dta	38495	2156.99	4	0	EGN	QVLHSFTAVCQDDGTWHR	AMP	2156.99	-0.003411	14.461	0.00464934	10,Carbamidomethyl[C];	1	sp|P00736|C1R_HUMAN/tr|B4DPQ0|B4DPQ0_HUMAN/tr|A0A3B3ISR2|A0A3B3ISR2_HUMAN/tr|A0A3B3ITU4|A0A3B3ITU4_HUMAN/tr|F5H2D0|F5H2D0_HUMAN/	348,N,A/362,N,A/348,N,A/46,N,A/314,N,A/	1|0|	target	0	0.611822	36
37823	KashinaA-20-L146-009-4hr-QEP.118447.118447.2.0.dta	118447	2279.12	2	0	DGR	IVEGSDAEIGMSPWQVMLFR	KSP	2279.12	0.003766	13.8665	0.00465008	8,Methyl[E];	3	sp|P00734|THRB_HUMAN/tr|E9PIT3|E9PIT3_HUMAN/	363,R,K/363,R,K/	1|0|	target	0	-1.84381	36
37824	KashinaA-20-L146-009-4hr-QEP.128452.128452.2.1.dta	128452	1910.07	2	0	VEK	VVLVSLQSGYLFIQTDK	TIY	1910.06	0.00348	11.6685	0.00465031		3	sp|P01024|CO3_HUMAN/tr|M0R1Q1|M0R1Q1_HUMAN/	119,K,T/78,K,T/	1|	target	0	-3.43637	4
37825	KashinaA-20-L146-009-4hr-QEP.32720.32720.2.0.dta	32720	1434.77	2	0	DIK	IRLENEIQTYR	SLL	1434.77	-0.003364	11.4811	0.00465087		3	sp|P13645|K1C10_HUMAN/	439,K,S/	1|	target	1	-3.314	0
37826	KashinaA-20-L146-009-4hr-QEP.31054.31054.2.0.dta	31054	1603.67	2	0	IQK	LESDVSAQMEYCR	TPC	1603.67	-0.001925	10.6867	0.00465128	9,Oxidation[M];12,Carbamidomethyl[C];	3	sp|P02675|FIBB_HUMAN/	211,K,T/	1|0|0|	target	0	-4.97003	32
37827	KashinaA-20-L146-009-4hr-QEP.112846.112846.2.2.dta	112846	1891.96	2	0	DHK	LSLESLTSYFSIESSTK	GDV	1891.95	0.009396	9.88469	0.00465304		3	sp|P04114|APOB_HUMAN/	3480,K,G/	1|	target	0	-0.593005	68
37828	KashinaA-20-L146-009-4hr-QEP.10743.10743.2.1.dta	10743	1313.64	2	0	NCK	SSQSVLYSSNNK	NYL	1313.63	0.002831	9.74154	0.00465453		3	sp|P06312|KV401_HUMAN/	44,K,N/	1|	target	0	0.385057	0
37829	KashinaA-20-L146-009-4hr-QEP.33993.33993.2.0.dta	33993	1385.63	2	0	VTK	QLNEINYEDHK	LKS	1385.63	-0.000463	11.3583	0.00465471	0,Gln->pyro-Glu[AnyN-termQ];	3	sp|P00751|CFAB_HUMAN/sp|P00751-2|CFAB_HUMAN/tr|B4E1Z4|B4E1Z4_HUMAN/tr|E7ETN3|E7ETN3_HUMAN/tr|A0A0G2JH38|A0A0G2JH38_HUMAN/	337,K,L/337,K,L/839,K,L/688,K,L/337,K,L/	1|0|	target	0	-0.049056	36
37830	KashinaA-20-L146-009-4hr-QEP.135717.135717.2.0.dta	135717	2192.15	2	0	VAK	PSVSVEFVTNMGIIIPDFAR	SGV	2192.14	0.003339	11.6104	0.0046549		3	sp|P04114|APOB_HUMAN/	876,K,S/	1|	target	0	-3.6379	4
37831	KashinaA-20-L146-009-4hr-QEP.45806.45806.4.0.dta	45806	3363.55	4	0	LFA	VDSGNDVTDIADDGCPKPPEIAHGYVEHSVR	YQC	3363.55	-0.00212	12.0609	0.00465494	15,Propionamide[C];	1	sp|P00738|HPT_HUMAN/sp|P00738-2|HPT_HUMAN/tr|J3QLC9|J3QLC9_HUMAN/tr|A0A0C4DGL8|A0A0C4DGL8_HUMAN/tr|H3BMJ7|H3BMJ7_HUMAN/tr|J3KSV1|J3KSV1_HUMAN/tr|J3QR68|J3QR68_HUMAN/tr|J3QQI8|J3QQI8_HUMAN/tr|H0Y300|H0Y300_HUMAN/tr|H3BS21|H3BS21_HUMAN/tr|J3KRH2|J3KRH2_HUMAN/	18,A,Y/18,A,Y/17,A,Y/18,A,Y/18,A,Y/18,A,Y/17,A,Y/18,A,Y/18,A,Y/18,A,Y/17,A,Y/	1|0|	target	1	2.34565	36
37832	KashinaA-20-L146-009-4hr-QEP.115460.115460.3.0.dta	115460	2276.16	3	0	DEK	GTEAAGAMFLEAIPMSIPPEVK	FNK	2276.17	-0.004914	12.8992	0.00465508	11,Ammonium[E];	3	sp|P01009|A1AT_HUMAN/tr|A0A024R6I7|A0A024R6I7_HUMAN/	367,K,F/367,K,F/	1|0|	target	0	-2.99031	36
37833	KashinaA-20-L146-009-4hr-QEP.31447.31447.2.0.dta	31447	1317.68	2	0	LIK	GDKVWVYPPEK	KEK	1317.68	-0.002012	10.6385	0.0046555		3	sp|P02790|HEMO_HUMAN/tr|Q9BS19|Q9BS19_HUMAN/	112,K,K/112,K,K/	1|	target	1	-1.59018	0
37834	KashinaA-20-L146-009-4hr-QEP.89627.89627.2.0.dta	89627	1235.69	2	0	RVK	DLATVYVDVLK	DSG	1235.69	0.0003	9.95611	0.00465592		3	sp|P02647|APOA1_HUMAN/	36,K,D/	1|	target	0	-1.09625	0
37835	KashinaA-20-L146-009-4hr-QEP.72562.72562.2.1.dta	72562	2547.27	2	0	LEK	QKPDGVFQEDAPVIHQEMIGGLR	NNN	2547.27	0.000882	15.7064	0.00465633	0,Gln->pyro-Glu[AnyN-termQ];	3	sp|P01024|CO3_HUMAN/	1111,K,N/	1|0|	target	1	2.15443	36
37836	KashinaA-20-L146-009-4hr-QEP.70857.70857.3.0.dta	70857	3250.57	3	0	ILR	LESEETMVLEAHDAQGDVPVTVTVHDFPGK	KLV	3250.56	0.010055	15.9872	0.0046567		3	sp|P01024|CO3_HUMAN/	35,R,K/	1|	target	0	0.907872	68
37837	KashinaA-20-L146-009-4hr-QEP.86144.86144.3.0.dta	86144	2057.94	3	0	VKK	LYHSEAFTVNFGDTEEAK	KQI	2057.94	-0.0056	13.9928	0.00465684		3	sp|P01009|A1AT_HUMAN/sp|P01009-2|A1AT_HUMAN/sp|P01009-3|A1AT_HUMAN/tr|A0A0G2JRN3|A0A0G2JRN3_HUMAN/tr|G3V2B9|G3V2B9_HUMAN/tr|A0A024R6I7|A0A024R6I7_HUMAN/	160,K,K/160,K,K/160,K,K/160,K,K/74,K,K/160,K,K/	1|	target	0	-0.397809	4
37838	KashinaA-20-L146-009-4hr-QEP.19210.19210.2.0.dta	19210	1140.55	2	0	ESR	GSESGIFTNTK	ESS	1140.55	-0.000773	8.99481	0.00465777		3	sp|P02671|FIBA_HUMAN/sp|P02671-2|FIBA_HUMAN/	547,R,E/547,R,E/	1|	target	0	-1.36044	0
37839	KashinaA-20-L146-009-4hr-QEP.66289.66289.2.1.dta	66289	1345.7	2	0	GQR	EVVADSVWVDVK	DSC	1345.7	-0.00397	10.3823	0.00465814		3	sp|P01024|CO3_HUMAN/	544,R,D/	1|	target	0	-0.881139	0
37840	KashinaA-20-L146-009-4hr-QEP.129678.129678.2.0.dta	129678	1916.07	2	0	SIK	FSVPAGIVIPSFQALTAR	FEV	1916.06	0.001414	11.979	0.00465888	0,Acetyl[AnyN-term];	3	sp|P04114|APOB_HUMAN/	3868,K,F/	1|0|	target	0	-1.15584	36
37841	KashinaA-20-L146-009-4hr-QEP.103895.103895.4.0.dta	103895	3589.65	4	0	LKK	CSGTEASVVAPPPVVLLPDVETPSEEDCMFGNGK	GYR	3589.64	0.01578	14.1841	0.0046599	1,Carbamidomethyl[C];28,Carbamidomethyl[C];32,Deamidated[N];	3	sp|P00747|PLMN_HUMAN/	453,K,G/	1|0|0|0|	target	0	-3.53417	100
37842	KashinaA-20-L146-009-4hr-QEP.93916.93916.4.1.dta	93916	4289.72	4	0	SDK	FFTSHNGMQFSTWDNDNDKFEGNCAEQDGSGWWMNK	CHA	4289.7	0.026682	15.083	0.00465995	17,Deamidated[N];23,Deamidated[N];24,Carbamidomethyl[C];	3	sp|P02679|FIBG_HUMAN/sp|P02679-2|FIBG_HUMAN/tr|C9JEU5|C9JEU5_HUMAN/tr|C9JC84|C9JC84_HUMAN/	328,K,C/328,K,C/336,K,C/336,K,C/	1|0|0|0|	target	1	-0.480236	100
37843	KashinaA-20-L146-009-4hr-QEP.87894.87894.2.2.dta	87894	1676.86	2	0	FVR	GFSLDEATNLNGGLLR	GIE	1676.86	0.000124	10.8397	0.0046618		3	sp|P19827|ITIH1_HUMAN/sp|P19827-2|ITIH1_HUMAN/sp|P19827-3|ITIH1_HUMAN/	360,R,G/218,R,G/72,R,G/	1|	target	0	-1.00973	4
37844	KashinaA-20-L146-009-4hr-QEP.109683.109683.3.1.dta	109683	2267.15	3	0	GLR	FLHVPDTFEGHFDGVPVISK	GQQ	2267.15	0.000137	16.128	0.00466245	0,Delta_H(2)C(2)[AnyN-term];	3	sp|P19823|ITIH2_HUMAN/tr|Q5T987|Q5T987_HUMAN/tr|Q5T985|Q5T985_HUMAN/	222,R,G/197,R,G/211,R,G/	1|0|	target	0	0.541666	36
37845	KashinaA-20-L146-009-4hr-QEP.103424.103424.3.1.dta	103424	2115.09	3	0	EKR	DLEIEVVLFHPNYNINGK	KEA	2115.08	0.010728	12.4285	0.00466283	16,Deamidated[N];	3	sp|P00751|CFAB_HUMAN/tr|B4E1Z4|B4E1Z4_HUMAN/tr|E7ETN3|E7ETN3_HUMAN/tr|H7C5H1|H7C5H1_HUMAN/tr|A0A0G2JH38|A0A0G2JH38_HUMAN/	546,R,K/1048,R,K/897,R,K/87,R,K/546,R,K/	1|0|	target	0	2.17802	100
37846	KashinaA-20-L146-009-4hr-QEP.93828.93828.2.0.dta	93828	1876	2	0	GNK	VTLTCVAPLSGVDFQLR	RGE	1876	-5.7e-05	10.8664	0.00466366	5,Carbamidomethyl[C];	3	sp|P04217|A1BG_HUMAN/sp|P04217-2|A1BG_HUMAN/tr|M0R009|M0R009_HUMAN/	227,K,R/105,K,R/210,K,R/	1|0|	target	0	-0.750827	36
37847	KashinaA-20-L146-009-4hr-QEP.77317.77317.2.0.dta	77317	1669.81	2	0	NLK	LLDNWDSVTSTFSK	LRE	1669.81	0.000298	13.5777	0.00466399	0,Carbamidomethyl[AnyN-term];	3	sp|P02647|APOA1_HUMAN/tr|F8W696|F8W696_HUMAN/	69,K,L/47,K,L/	1|0|	target	0	1.31024	36
37848	KashinaA-20-L146-009-4hr-QEP.59893.59893.3.1.dta	59893	1804.87	3	0	DLR	AEDHFSVIDFNQNIR	TWR	1804.86	0.006284	12.8229	0.00466561		3	sp|P19823|ITIH2_HUMAN/tr|Q5T985|Q5T985_HUMAN/	341,R,T/330,R,T/	1|	target	0	1.6505	68
37849	KashinaA-20-L146-009-4hr-QEP.97273.97273.2.0.dta	97273	1339.64	2	0	VVR	NALFCLESAWK	TAQ	1339.64	0.000275	10.4271	0.0046657	1,Deamidated[N];5,Carbamidomethyl[C];	3	sp|P01023|A2MG_HUMAN/	1122,R,T/	1|0|0|	target	0	-2.86188	32
37850	KashinaA-20-L146-009-4hr-QEP.26099.26099.2.0.dta	26099	1134.58	2	0	GSR	SASNMAIVDVK	MVS	1134.58	-0.001832	10.5849	0.00466575		3	sp|P01023|A2MG_HUMAN/	1373,R,M/	1|	target	0	-3.86191	0
37851	KashinaA-20-L146-009-4hr-QEP.50568.50568.3.0.dta	50568	1590.79	3	0	PRK	WIYHLTEGSTDLR	TEG	1590.79	-0.002984	8.89915	0.0046664		3	sp|O95445|APOM_HUMAN/sp|O95445-2|APOM_HUMAN/tr|Q5SRP5|Q5SRP5_HUMAN/	99,K,T/27,K,T/27,K,T/	1|	target	0	-1.5748	1
37852	KashinaA-20-L146-009-4hr-QEP.133749.133749.3.4.dta	133749	2366.27	3	0	AQK	VPTADLEDVLPLAEDITNILSK	CCE	2366.27	-0.001416	11.9829	0.00466659		3	sp|P02774|VTDB_HUMAN/sp|P02774-2|VTDB_HUMAN/sp|P02774-3|VTDB_HUMAN/tr|D6RF35|D6RF35_HUMAN/tr|D6RBJ7|D6RBJ7_HUMAN/	242,K,C/120,K,C/261,K,C/242,K,C/242,K,C/	1|	target	0	-0.085583	4
37853	KashinaA-20-L146-009-4hr-QEP.65021.65021.2.0.dta	65021	1433.69	2	0	EGK	AEMADQAAAWLTR	QGS	1433.68	0.001706	12.9526	0.0046684		3	sp|P0C0L5|CO4B_HUMAN/tr|A0A0G2JL54|A0A0G2JL54_HUMAN/tr|A0A3B3ISD7|A0A3B3ISD7_HUMAN/tr|A0A140TA29|A0A140TA29_HUMAN/tr|A0A140TA49|A0A140TA49_HUMAN/tr|A0A140TA32|A0A140TA32_HUMAN/tr|A0A140TA44|A0A140TA44_HUMAN/tr|A0A0G2JPR0|A0A0G2JPR0_HUMAN/tr|A0A3B3ISA6|A0A3B3ISA6_HUMAN/tr|F5GXS0|F5GXS0_HUMAN/	1278,K,Q/1278,K,Q/19,K,Q/1278,K,Q/1278,K,Q/1278,K,Q/1278,K,Q/1278,K,Q/847,K,Q/1278,K,Q/	1|	target	0	-0.901338	4
37854	KashinaA-20-L146-009-4hr-QEP.94175.94175.2.0.dta	94175	2882.41	2	0	RDK	GQAGLQRALEILQEEDLIDEDDIPVR	SFF	2882.41	0.001309	10.7485	0.00466854	7,Arg->Cys[R];	3	sp|P0C0L5|CO4B_HUMAN/sp|P0C0L4|CO4A_HUMAN/sp|P0C0L4-2|CO4A_HUMAN/tr|A0A0G2JL54|A0A0G2JL54_HUMAN/tr|A0A140TA29|A0A140TA29_HUMAN/tr|A0A140TA49|A0A140TA49_HUMAN/tr|A0A140TA32|A0A140TA32_HUMAN/tr|A0A140TA44|A0A140TA44_HUMAN/tr|A0A0G2JPR0|A0A0G2JPR0_HUMAN/tr|A0A3B3ISA6|A0A3B3ISA6_HUMAN/tr|F5GXS0|F5GXS0_HUMAN/	749,K,S/749,K,S/749,K,S/749,K,S/749,K,S/749,K,S/749,K,S/749,K,S/749,K,S/318,K,S/749,K,S/	1|0|	target	1	-1.32875	37
37855	KashinaA-20-L146-009-4hr-QEP.37350.37350.3.0.dta	37350	1540.71	3	0	HER	LKCDEWSVNSVGK	IEC	1540.71	2.2e-05	13.8391	0.00466923	3,DeStreak[C];	3	sp|P02787|TRFE_HUMAN/	371,R,I/	1|0|	target	1	-0.931305	36
37856	KashinaA-20-L146-009-4hr-QEP.133014.133014.2.0.dta	133014	1511.77	2	0	TGK	AAQVTIQSSGTFSSK	FQV	1511.77	0.003076	11.9385	0.00466951		3	sp|P01023|A2MG_HUMAN/	1274,K,F/	1|	target	0	-2.59704	4
37857	KashinaA-20-L146-009-4hr-QEP.58920.58920.2.0.dta	58920	1961.91	2	0	TLK	YPIEHGIVTNWDDMEK	IWH	1961.91	0.008529	15.8525	0.00467063	7,Xle->Lys[I];	3	sp|P63261|ACTG_HUMAN/sp|P60709|ACTB_HUMAN/tr|I3L1U9|I3L1U9_HUMAN/tr|I3L4N8|I3L4N8_HUMAN/tr|C9JUM1|C9JUM1_HUMAN/tr|E7EVS6|E7EVS6_HUMAN/tr|A0A2R8YGF8|A0A2R8YGF8_HUMAN/tr|A0A2R8Y793|A0A2R8Y793_HUMAN/tr|I3L3R2|I3L3R2_HUMAN/tr|J3KT65|J3KT65_HUMAN/tr|K7EM38|K7EM38_HUMAN/tr|G5E9R0|G5E9R0_HUMAN/tr|C9JZR7|C9JZR7_HUMAN/tr|I3L3I0|I3L3I0_HUMAN/	68,K,I/68,K,I/68,K,I/59,K,I/68,K,I/68,K,I/68,K,I/68,K,I/68,K,I/68,K,I/68,K,I/68,K,I/68,K,I/68,K,I/	1|0|	target	0	0.424706	100
37858	KashinaA-20-L146-009-4hr-QEP.134257.134257.2.0.dta	134257	2173.09	2	0	IPK	TAFISDFAVTADGNAFIGDIK	DKV	2173.08	0.004396	11.5905	0.00467105		3	sp|P19827|ITIH1_HUMAN/tr|F8WAS2|F8WAS2_HUMAN/	93,K,D/93,K,D/	1|	target	0	-1.13167	4
37859	KashinaA-20-L146-009-4hr-QEP.83327.83327.3.0.dta	83327	2032.94	3	0	IAH	QWPQGPSAVDAAFSWEEK	LYL	2032.94	-0.004182	13.182	0.00467137		1	sp|P02790|HEMO_HUMAN/	299,H,L/	1|	target	0	0.18969	4
37860	KashinaA-20-L146-009-4hr-QEP.27927.27927.2.0.dta	27927	1183.68	2	0	HLR	VTAAPQSVCALR	AVD	1183.68	0.001284	9.81008	0.00467263	9,Cys->Ala[C];	3	sp|P01023|A2MG_HUMAN/	586,R,A/	1|0|	target	0	-0.88707	32
37861	KashinaA-20-L146-009-4hr-QEP.60400.60400.2.0.dta	60400	1601.72	2	0	MAK	HGTDDGVVWMNWK	GSW	1601.72	0.00054	12.6117	0.0046736	1,Carbamidomethyl[H];	3	sp|P02675|FIBB_HUMAN/tr|D6REL8|D6REL8_HUMAN/	458,K,G/239,K,G/	1|0|	target	0	-0.584659	36
37862	KashinaA-20-L146-009-4hr-QEP.17027.17027.2.0.dta	17027	983.471	2	0	LTR	QGSFQGGFR	STQ	983.469	0.002072	10.1926	0.00467365		3	sp|P0C0L5|CO4B_HUMAN/sp|P0C0L4|CO4A_HUMAN/sp|P0C0L4-2|CO4A_HUMAN/tr|A0A0G2JL54|A0A0G2JL54_HUMAN/tr|A0A3B3ISD7|A0A3B3ISD7_HUMAN/tr|A0A140TA29|A0A140TA29_HUMAN/tr|A0A140TA49|A0A140TA49_HUMAN/tr|A0A140TA32|A0A140TA32_HUMAN/tr|A0A140TA44|A0A140TA44_HUMAN/tr|A0A0G2JPR0|A0A0G2JPR0_HUMAN/tr|A0A3B3ISA6|A0A3B3ISA6_HUMAN/tr|F5GXS0|F5GXS0_HUMAN/	1291,R,S/1291,R,S/1291,R,S/1291,R,S/32,R,S/1291,R,S/1291,R,S/1291,R,S/1291,R,S/1291,R,S/860,R,S/1291,R,S/	1|	target	0	1.37365	0
37863	KashinaA-20-L146-009-4hr-QEP.61650.61650.2.0.dta	61650	1529.78	2	0	DSK	DSTYSLSSTLTLSK	ADY	1529.77	0.006631	12.6442	0.00467365	8,Ser->Asn[S];	3	sp|P01834|IGKC_HUMAN/tr|A0A5H1ZRQ3|A0A5H1ZRQ3_HUMAN/	62,K,A/62,K,A/	1|0|	target	0	-1.11038	100
37864	KashinaA-20-L146-009-4hr-QEP.53502.53502.2.0.dta	53502	2186.05	2	0	GQR	SSNNPHSPIVEEFQVPYNK	LQV	2186.05	-0.000758	13.2577	0.00467486		3	sp|P09871|C1S_HUMAN/tr|H0Y5D1|H0Y5D1_HUMAN/tr|A0A087X232|A0A087X232_HUMAN/tr|B5MCV4|B5MCV4_HUMAN/	86,R,L/111,R,L/68,R,L/86,R,L/	1|	target	0	0.780457	4
37865	KashinaA-20-L146-009-4hr-QEP.46992.46992.2.0.dta	46992	1125.6	2	0	AFR	QGHNSVFLIK	GDK	1125.61	-0.000664	11.798	0.00467579	0,Gln->pyro-Glu[AnyN-termQ];	3	sp|P02790|HEMO_HUMAN/tr|Q9BS19|Q9BS19_HUMAN/	102,R,G/102,R,G/	1|0|	target	0	-2.34851	32
37866	KashinaA-20-L146-009-4hr-QEP.136433.136433.2.1.dta	136433	1671.85	2	0	LQR	SYTVAIAGYALAQMGR	LKG	1671.85	0.001966	10.1563	0.00467584		3	sp|P01024|CO3_HUMAN/tr|M0R0Q9|M0R0Q9_HUMAN/	1185,R,L/50,R,L/	1|	target	0	1.13155	4
37867	KashinaA-20-L146-009-4hr-QEP.36352.36352.4.0.dta	36352	3090.39	4	0	INK	AVGDKLPECEADDGCPKPPEIAHGYVEH	SVR	3090.39	-0.003538	20.9625	0.00467598	15,GG[C](Dicarbamidomethyl[C]);	2	sp|P00738|HPT_HUMAN/tr|J3QLC9|J3QLC9_HUMAN/tr|J3QR68|J3QR68_HUMAN/tr|H0Y300|H0Y300_HUMAN/tr|J3KRH2|J3KRH2_HUMAN/	77,K,S/76,K,S/76,K,S/77,K,S/76,K,S/	1|0|	target	2	-2.25226	36
37868	KashinaA-20-L146-009-4hr-QEP.119898.119898.4.2.dta	119898	3580.67	4	0	GSK	FDVSSFNPHGISTFTDEDNAMYLLVVNHPDAK	STV	3580.67	0.003398	8.94357	0.00467626		3	sp|P27169|PON1_HUMAN/	106,K,S/	1|	target	0	-2.1684	4
37869	KashinaA-20-L146-009-4hr-QEP.64378.64378.4.0.dta	64378	2142.11	4	0	EMK	KSHEFHAINGMIYSLPGLK	MYE	2142.12	-0.006289	13.6137	0.0046764		3	sp|P12259|FA5_HUMAN/tr|A0A0A0MRJ7|A0A0A0MRJ7_HUMAN/	1800,K,M/1805,K,M/	1|	target	1	-1.59951	4
37870	KashinaA-20-L146-009-4hr-QEP.80662.80662.3.1.dta	80662	2597.27	3	0	VDR	IIFHENYNAGTYQNDIALIEMK	KDG	2597.27	-0.001105	10.2697	0.00467644		3	sp|P05156|CFAI_HUMAN/tr|G3XAM2|G3XAM2_HUMAN/tr|A0A2R8Y3M9|A0A2R8Y3M9_HUMAN/tr|E7ETH0|E7ETH0_HUMAN/	414,R,K/407,R,K/414,R,K/422,R,K/	1|	target	0	-0.03784	4
37871	KashinaA-20-L146-009-4hr-QEP.87579.87579.2.0.dta	87579	1649.87	2	0	NCR	ETAVDGELVVLYDVK	REE	1649.86	0.004015	14.0727	0.00467654		3	sp|P19823|ITIH2_HUMAN/tr|Q5T985|Q5T985_HUMAN/	265,R,R/254,R,R/	1|	target	0	-0.664451	4
37872	KashinaA-20-L146-009-4hr-QEP.36151.36151.3.0.dta	36151	1593.72	3	0	RHR	HPDEAAFFDTASTGK	TFP	1593.72	-0.000949	10.688	0.00467798		3	sp|P02671|FIBA_HUMAN/sp|P02671-2|FIBA_HUMAN/	512,R,T/512,R,T/	1|	target	0	-1.55109	4
37873	KashinaA-20-L146-009-4hr-QEP.114946.114946.2.0.dta	114946	1898	2	0	FLF	FIFEDTTGLPLFVGSVR	NPN	1898.01	-0.000978	12.8557	0.00467849		1	sp|P08697|A2AP_HUMAN/sp|P08697-2|A2AP_HUMAN/tr|A0A0G2JPA8|A0A0G2JPA8_HUMAN/	417,F,N/353,F,N/353,F,N/	1|	target	0	-0.101436	4
37874	KashinaA-20-L146-009-4hr-QEP.42970.42970.4.1.dta	42970	2385.18	4	0	IIR	KGGETSEMYLIQPDSSVKPYR	VYC	2385.18	0.001496	13.4183	0.00467891		3	sp|P02675|FIBB_HUMAN/tr|D6REL8|D6REL8_HUMAN/	246,R,V/27,R,V/	1|	target	2	5.0627	4
37875	KashinaA-20-L146-009-4hr-QEP.98501.98501.2.0.dta	98501	1308.68	2	0	EGK	GFEPTLEALFGK	QGF	1308.68	0.000267	9.18662	0.00467933		3	sp|P04114|APOB_HUMAN/tr|A8MUN2|A8MUN2_HUMAN/	695,K,Q/695,K,Q/	1|	target	0	-1.93115	4
37876	KashinaA-20-L146-009-4hr-QEP.26171.26171.2.0.dta	26171	1325.7	2	0	QWR	PSLVPASAENVNK	ARS	1325.71	-0.001247	10.0864	0.00467956		3	sp|Q14624|ITIH4_HUMAN/sp|Q14624-2|ITIH4_HUMAN/sp|Q14624-3|ITIH4_HUMAN/sp|Q14624-4|ITIH4_HUMAN/tr|B7ZKJ8|B7ZKJ8_HUMAN/tr|H7C0L5|H7C0L5_HUMAN/	323,R,A/323,R,A/323,R,A/323,R,A/323,R,A/181,R,A/	1|	target	0	-4.49918	4
37877	KashinaA-20-L146-009-4hr-QEP.54014.54014.2.0.dta	54014	1275.62	2	0	VKK	SASDLTWDNLK	GKK	1275.62	-0.000149	12.0682	0.00468096	0,Delta_H(2)C(2)[AnyN-term];	3	sp|P02787|TRFE_HUMAN/tr|H7C5E8|H7C5E8_HUMAN/	453,K,G/10,K,G/	1|0|	target	0	-0.835439	32
37878	KashinaA-20-L146-009-4hr-QEP.126226.126226.3.0.dta	126226	1958.09	3	0	IAR	LPSGLPVSLLTLYLDNNK	ISN	1958.08	0.002827	10.6109	0.00468189	16,Deamidated[N];	3	sp|P51884|LUM_HUMAN/	198,R,I/	1|0|	target	0	0.638386	36
37879	KashinaA-20-L146-009-4hr-QEP.96588.96588.3.0.dta	96588	2057.94	3	0	VKK	LYHSEAFTVNFGDTEEAK	KQI	2057.94	-0.000312	13.1266	0.00468422		3	sp|P01009|A1AT_HUMAN/sp|P01009-2|A1AT_HUMAN/sp|P01009-3|A1AT_HUMAN/tr|A0A0G2JRN3|A0A0G2JRN3_HUMAN/tr|G3V2B9|G3V2B9_HUMAN/tr|A0A024R6I7|A0A024R6I7_HUMAN/	160,K,K/160,K,K/160,K,K/160,K,K/74,K,K/160,K,K/	1|	target	0	-1.09585	4
37880	KashinaA-20-L146-009-4hr-QEP.111986.111986.3.0.dta	111986	1855.98	3	0	EVK	FNKPFVFLMIEQNTK	SPL	1855.98	-0.000125	10.4018	0.00468544		3	sp|P01009|A1AT_HUMAN/tr|A0A024R6I7|A0A024R6I7_HUMAN/	389,K,S/389,K,S/	1|	target	1	-1.1334	4
37881	KashinaA-20-L146-009-4hr-QEP.90541.90541.2.0.dta	90541	1946.02	2	0	__R	TVAAPSVFIFPPSDEQLK	SGT	1946.03	-0.004684	12.3459	0.00468576		3	sp|P01834|IGKC_HUMAN/tr|A0A5H1ZRQ3|A0A5H1ZRQ3_HUMAN/	1,R,S/1,X,S/	1|	target	0	-0.061904	4
37882	KashinaA-20-L146-009-4hr-QEP.100764.100764.2.1.dta	100764	1910.07	2	0	VEK	VVLVSLQSGYLFIQTDK	TIY	1910.06	0.002256	12.7235	0.00468604		3	sp|P01024|CO3_HUMAN/tr|M0R1Q1|M0R1Q1_HUMAN/	119,K,T/78,K,T/	1|	target	0	-1.4508	4
37883	KashinaA-20-L146-009-4hr-QEP.120298.120298.3.1.dta	120298	3261.66	3	0	SPR	DQFNLIVFSTEATQWRPSLVPASAENVNK	ARS	3261.65	0.004216	13.8888	0.00468637		3	sp|Q14624|ITIH4_HUMAN/sp|Q14624-2|ITIH4_HUMAN/sp|Q14624-3|ITIH4_HUMAN/sp|Q14624-4|ITIH4_HUMAN/tr|B7ZKJ8|B7ZKJ8_HUMAN/tr|H7C0L5|H7C0L5_HUMAN/	307,R,A/307,R,A/307,R,A/307,R,A/307,R,A/165,R,A/	1|	target	1	-0.274462	4
37884	KashinaA-20-L146-009-4hr-QEP.62780.62780.2.0.dta	62780	1913.83	2	0	DLK	LVPPMEEDYPQFGSPK	___	1913.83	-0.000743	8.67985	0.00468637	9,Sulfo[Y];	3	sp|P08697|A2AP_HUMAN/sp|P08697-2|A2AP_HUMAN/tr|A0A0G2JPA8|A0A0G2JPA8_HUMAN/	475,K,-/411,K,-/411,K,-/	1|0|	target	0	-2.48655	32
37885	KashinaA-20-L146-009-4hr-QEP.104835.104835.3.1.dta	104835	2225.13	3	0	QDR	GTHVDLGLASANVDFAFSLYK	QLV	2225.12	0.001518	10.6903	0.0046866		3	sp|P01011|AACT_HUMAN/sp|P01011-2|AACT_HUMAN/sp|P01011-3|AACT_HUMAN/tr|G3V595|G3V595_HUMAN/	41,R,Q/41,R,Q/41,R,Q/41,R,Q/	1|	target	0	-3.73522	4
37886	KashinaA-20-L146-009-4hr-QEP.72313.72313.2.1.dta	72313	1816.89	2	0	LAR	SNLDEDIIAEENIVSR	SEF	1816.89	-2.6e-05	11.4137	0.00468683		3	sp|P01024|CO3_HUMAN/	748,R,S/	1|	target	0	2.03937	4
37887	KashinaA-20-L146-009-4hr-QEP.89490.89490.2.0.dta	89490	1554.78	2	0	SMK	VTGEGCVYLQTSLK	YNI	1554.78	0.000731	10.2062	0.00468711	6,Carbamidomethyl[C];	3	sp|P01023|A2MG_HUMAN/	1315,K,Y/	1|0|	target	0	0.807707	36
37888	KashinaA-20-L146-009-4hr-QEP.134242.134242.2.0.dta	134242	1697.84	2	0	VPK	SSSNEEVMFLTVQVK	GPT	1697.84	-0.002968	9.68297	0.00468772		3	sp|P01023|A2MG_HUMAN/tr|F8W7L3|F8W7L3_HUMAN/	93,K,G/93,K,G/	1|	target	0	0.289888	4
37889	KashinaA-20-L146-009-4hr-QEP.109512.109512.3.0.dta	109512	1994.03	3	0	YGK	KVEGTAFVIFGIQDGEQR	ISL	1994.03	0.000571	11.5927	0.00468781		3	sp|P01024|CO3_HUMAN/	263,K,I/	1|	target	1	0.589013	4
37890	KashinaA-20-L146-009-4hr-QEP.17175.17175.2.0.dta	17175	1463.66	2	0	MER	GDYTLNNVHACAK	NDF	1463.66	0.002758	11.0614	0.00468837	6,Deamidated[N];11,Carbamidomethyl[C];	3	sp|P07358|CO8B_HUMAN/tr|F5H7G1|F5H7G1_HUMAN/tr|F5GY80|F5GY80_HUMAN/	367,R,N/315,R,N/305,R,N/	1|0|0|	target	0	0.412432	36
37891	KashinaA-20-L146-009-4hr-QEP.121386.121386.2.0.dta	121386	1604.84	2	0	GNR	IAQWQSFQLEGGLK	QFS	1604.84	0.001041	10.5975	0.00468865		3	sp|P01023|A2MG_HUMAN/	174,R,Q/	1|	target	0	-0.503998	4
37892	KashinaA-20-L146-009-4hr-QEP.132588.132588.3.0.dta	132588	2263.14	3	0	VGK	SLYVSATVILHSGSDMVQAER	SGI	2263.14	0.001869	13.0254	0.00469001		3	sp|P01024|CO3_HUMAN/	322,K,S/	1|	target	0	1.22102	4
37893	KashinaA-20-L146-009-4hr-QEP.13882.13882.2.1.dta	13882	1287.63	2	0	CQR	WDAQIPHQHR	FTP	1287.63	-0.003645	11.1731	0.00469029		3	sp|P26927|HGFL_HUMAN/tr|G3XAK1|G3XAK1_HUMAN/	306,R,F/320,R,F/	1|	target	0	-2.07136	0
37894	KashinaA-20-L146-009-4hr-QEP.70422.70422.3.0.dta	70422	2061.91	3	0	HRK	SRPANHCVYFYGDEISF	SCH	2061.91	-0.002432	13.5502	0.00469052	7,Carbamidomethyl[C];	2	sp|P04003|C4BPA_HUMAN/	380,K,S/	1|0|	target	1	-1.87885	36
37895	KashinaA-20-L146-009-4hr-QEP.123308.123308.2.0.dta	123308	2564.28	2	0	YNR	QSMTLSSEVQIPDFDVDLGTILR	VND	2564.29	-0.006758	11.3541	0.00469122		3	sp|P04114|APOB_HUMAN/	1055,R,V/	1|	target	0	-2.15999	4
37896	KashinaA-20-L146-009-4hr-QEP.90155.90155.2.1.dta	90155	1478.73	2	0	DAK	MYLGYEYVTAIR	NLR	1478.73	-0.002203	11.3695	0.00469122		3	sp|P02787|TRFE_HUMAN/	331,K,N/	1|	target	0	0.991417	4
37897	KashinaA-20-L146-009-4hr-QEP.106766.106766.2.1.dta	106766	1891.87	2	0	AKR	LYGSEAFATDFQDSAAAK	KLI	1891.87	-0.002715	11.3955	0.00469136		3	sp|P01011|AACT_HUMAN/sp|P01011-2|AACT_HUMAN/tr|G3V595|G3V595_HUMAN/	159,R,K/159,R,K/159,R,K/	1|	target	0	-0.256513	4
37898	KashinaA-20-L146-009-4hr-QEP.31933.31933.3.0.dta	31933	1587.68	3	0	IQK	LESDVSAQMEYCR	TPC	1587.68	-0.001487	11.8226	0.00469164	12,Carbamidomethyl[C];	3	sp|P02675|FIBB_HUMAN/	211,K,T/	1|0|	target	0	-1.67338	36
37899	KashinaA-20-L146-009-4hr-QEP.53828.53828.3.1.dta	53828	2257.08	3	0	IRK	GGETSEMYLIQPDSSVKPYR	VYC	2257.08	-0.001877	11.592	0.00469318		3	sp|P02675|FIBB_HUMAN/tr|D6REL8|D6REL8_HUMAN/	247,K,V/28,K,V/	1|	target	1	-0.832664	4
37900	KashinaA-20-L146-009-4hr-QEP.6769.6769.2.0.dta	6769	1301.65	2	0	ALR	LPPTTTCQQQK	EEL	1301.65	0.001831	7.90299	0.00469337	7,Carbamidomethyl[C];	3	sp|P00751|CFAB_HUMAN/tr|B4E1Z4|B4E1Z4_HUMAN/tr|E7ETN3|E7ETN3_HUMAN/tr|H7C5H1|H7C5H1_HUMAN/	608,R,E/1110,R,E/959,R,E/149,R,E/	1|0|	target	0	0.165244	32
37901	KashinaA-20-L146-009-4hr-QEP.52916.52916.2.0.dta	52916	1306.66	2	0	RCR	SGLSTGWTQLSK	LLE	1306.66	0.000952	10.2219	0.00469412	0,Acetyl[AnyN-term];	3	sp|P04217|A1BG_HUMAN/tr|M0R009|M0R009_HUMAN/	94,R,L/48,R,L/	1|0|	target	0	-1.42846	32
37902	KashinaA-20-L146-009-4hr-QEP.22314.22314.3.0.dta	22314	1708.86	3	0	YYK	LRTEGDGVYTLNNEK	QWI	1708.85	0.007231	12.7823	0.00469435		3	sp|P00738|HPT_HUMAN/sp|P00738-2|HPT_HUMAN/tr|J3QLC9|J3QLC9_HUMAN/tr|H3BMJ7|H3BMJ7_HUMAN/tr|J3KSV1|J3KSV1_HUMAN/tr|J3QQI8|J3QQI8_HUMAN/tr|H3BS21|H3BS21_HUMAN/tr|J3KRH2|J3KRH2_HUMAN/	116,K,Q/57,K,Q/115,K,Q/57,K,Q/57,K,Q/57,K,Q/57,K,Q/115,K,Q/	1|	target	1	4.09229	68
37903	KashinaA-20-L146-009-4hr-QEP.108301.108301.3.0.dta	108301	2083.01	3	0	EWK	AGAFCLSEDAGLGISSTASLR	AFQ	2083.01	0.00121	10.3668	0.00469744	5,Carbamidomethyl[C];	3	sp|P20742|PZP_HUMAN/sp|P20742-2|PZP_HUMAN/sp|P01023|A2MG_HUMAN/	772,K,A/641,K,A/766,K,A/	1|0|	target	0	-4.5673	36
37904	KashinaA-20-L146-009-4hr-QEP.30509.30509.3.0.dta	30509	1529.74	3	0	WGK	VGAHAGEYGAEALER	MFL	1529.73	0.005245	9.92719	0.0046986		3	sp|P69905|HBA_HUMAN/tr|A0A2R8Y7C0|A0A2R8Y7C0_HUMAN/	17,K,M/7,K,M/	1|	target	0	-1.86063	68
37905	KashinaA-20-L146-009-4hr-QEP.15439.15439.3.0.dta	15439	1826.89	3	0	GPK	PALPAGTEDTAKEDAANR	KLA	1826.89	-0.000522	11.3295	0.00469884		3	sp|P06396|GELS_HUMAN/sp|P06396-2|GELS_HUMAN/sp|P06396-3|GELS_HUMAN/sp|P06396-4|GELS_HUMAN/tr|A0A0A0MS51|A0A0A0MS51_HUMAN/tr|Q5T0I0|Q5T0I0_HUMAN/tr|A0A0A0MT01|A0A0A0MT01_HUMAN/	277,K,K/226,K,K/237,K,K/234,K,K/243,K,K/226,K,K/262,K,K/	1|	target	1	-1.0032	4
37906	KashinaA-20-L146-009-4hr-QEP.103012.103012.2.0.dta	103012	1418.78	2	0	GLK	KLSFYYLIMAK	GGI	1418.78	0.000754	11.9942	0.0047002	0,Acetyl[AnyN-term];	3	sp|P01023|A2MG_HUMAN/tr|H0YFH1|H0YFH1_HUMAN/	491,K,G/9,K,G/	1|0|	target	1	-3.57552	32
37907	KashinaA-20-L146-009-4hr-QEP.99601.99601.5.0.dta	99601	3256.59	5	0	CIK	SCRPNDVTCVFDPVHTISHTVISLPTFR	EFT	3256.59	0.001119	15.1411	0.00470071	2,Carbamidomethyl[C];5,Deamidated[N];9,Carbamidomethyl[C];	3	sp|P23142|FBLN1_HUMAN/	579,K,E/	1|0|0|0|	target	1	-1.96594	36
37908	KashinaA-20-L146-009-4hr-QEP.131053.131053.4.1.dta	131053	2451.2	4	0	YWK	ALGISPFHEHAEVVFTANDSGPR	RYT	2451.21	-0.00347	14.3456	0.0047009		3	sp|P02766|TTHY_HUMAN/tr|A0A087WV45|A0A087WV45_HUMAN/	100,K,R/100,K,R/	1|	target	0	-1.19894	4
37909	KashinaA-20-L146-009-4hr-QEP.105428.105428.3.0.dta	105428	2771.33	3	0	SNK	VPVDPATYGQFYGGDSYIILYNYR	HGG	2771.34	-0.006854	11.8405	0.00470169		3	sp|P06396|GELS_HUMAN/sp|P06396-2|GELS_HUMAN/sp|P06396-3|GELS_HUMAN/sp|P06396-4|GELS_HUMAN/tr|A0A0A0MS51|A0A0A0MS51_HUMAN/tr|A0A0A0MT01|A0A0A0MT01_HUMAN/	457,K,H/406,K,H/417,K,H/414,K,H/423,K,H/442,K,H/	1|	target	0	0.592452	4
37910	KashinaA-20-L146-009-4hr-QEP.66308.66308.3.0.dta	66308	1511.82	3	0	SFR	LVAYYTLIGASGQR	EVV	1511.82	-0.001722	10.2612	0.00470169		3	sp|P01024|CO3_HUMAN/	530,R,E/	1|	target	0	-4.93965	4
37911	KashinaA-20-L146-009-4hr-QEP.123487.123487.2.1.dta	123487	1529.78	2	0	LGK	EDFTSLSLVLYSR	KFP	1529.78	-0.005161	10.3443	0.00470249		3	sp|P02774|VTDB_HUMAN/sp|P02774-3|VTDB_HUMAN/tr|D6RF35|D6RF35_HUMAN/tr|D6RF20|D6RF20_HUMAN/tr|D6RBJ7|D6RBJ7_HUMAN/	37,K,K/56,K,K/37,K,K/37,K,K/37,K,K/	1|	target	0	-0.132329	68
37912	KashinaA-20-L146-009-4hr-QEP.71274.71274.3.0.dta	71274	1529.74	3	0	WGK	VGAHAGEYGAEALER	MFL	1529.73	0.001552	13.0116	0.00470253		3	sp|P69905|HBA_HUMAN/tr|A0A2R8Y7C0|A0A2R8Y7C0_HUMAN/	17,K,M/7,K,M/	1|	target	0	-3.36425	4
37913	KashinaA-20-L146-009-4hr-QEP.11551.11551.2.1.dta	11551	1148.54	2	0	FFK	EALQGVGDMGR	AYW	1148.54	-0.00126	11.4855	0.00470314	9,Oxidation[M];	3	sp|P35542|SAA4_HUMAN/tr|A0A096LPE2|A0A096LPE2_HUMAN/	26,K,A/104,K,A/	1|0|	target	0	-0.397655	32
37914	KashinaA-20-L146-009-4hr-QEP.43141.43141.2.0.dta	43141	1251.66	2	0	PDR	ETAASLLQAGYK	GRV	1251.66	0.001528	11.139	0.00470445		3	sp|P00734|THRB_HUMAN/	486,R,G/	1|	target	0	0.996989	4
37915	KashinaA-20-L146-009-4hr-QEP.72056.72056.3.0.dta	72056	2892.32	3	0	PSR	EESSSGSSHAVMDISLPTGISANEEDLK	ALV	2892.32	-0.001139	9.6364	0.00470488	2,Glu->Met[E];	3	sp|P01031|CO5_HUMAN/	1412,R,A/	1|0|	target	0	-0.790087	36
37916	KashinaA-20-L146-009-4hr-QEP.116728.116728.4.1.dta	116728	2810.45	4	0	KFR	VVSMDENFHPLNELIPLVYIQDPK	GNR	2810.44	0.002706	11.1765	0.00470511		3	sp|P01023|A2MG_HUMAN/	147,R,G/	1|	target	0	-0.345165	4
37917	KashinaA-20-L146-009-4hr-QEP.46916.46916.3.0.dta	46916	2759.39	3	0	QFR	SLLSNVEGDNAVPMQHNNRPTQPLK	GRT	2759.39	-0.00071	12.8957	0.00470647		3	sp|P00915|CAH1_HUMAN/tr|E5RFE7|E5RFE7_HUMAN/tr|E5RG81|E5RG81_HUMAN/	228,R,G/162,R,G/94,R,G/	1|	target	1	-0.353046	4
37918	KashinaA-20-L146-009-4hr-QEP.10446.10446.2.0.dta	10446	1148.65	2	0	KRR	HQQTVTIPPK	SSL	1148.64	0.00317	11.8353	0.00470698		3	sp|P01024|CO3_HUMAN/	881,R,S/	1|	target	0	2.24261	4
37919	KashinaA-20-L146-009-4hr-QEP.35986.35986.3.0.dta	35986	2032.96	3	0	EVR	IHSGSFQSQVELSNDQEK	AHL	2032.96	0.001069	13.0143	0.00470712		3	sp|P04114|APOB_HUMAN/	3638,R,A/	1|	target	0	-2.98007	4
37920	KashinaA-20-L146-009-4hr-QEP.104333.104333.2.0.dta	104333	2579.33	2	0	ISR	AQLVPLPPSTYVEFTVSGTDCVAK	EAT	2579.32	0.017066	11.3772	0.00470726	22,Val->Arg[V];	3	sp|P02765|FETUA_HUMAN/tr|C9JV77|C9JV77_HUMAN/	187,R,E/188,R,E/	1|0|	target	0	-7.11884	100
37921	KashinaA-20-L146-009-4hr-QEP.43114.43114.2.0.dta	43114	1491.68	2	0	QPA	SATLYDYYNPER	RCS	1491.67	0.001582	11.0914	0.00470792		1	sp|P0C0L5|CO4B_HUMAN/sp|P0C0L4|CO4A_HUMAN/sp|P0C0L4-2|CO4A_HUMAN/tr|A0A0G2JL54|A0A0G2JL54_HUMAN/tr|A0A140TA29|A0A140TA29_HUMAN/tr|A0A140TA49|A0A140TA49_HUMAN/tr|A0A140TA32|A0A140TA32_HUMAN/tr|A0A140TA44|A0A140TA44_HUMAN/tr|A0A0G2JPR0|A0A0G2JPR0_HUMAN/tr|A0A3B3ISA6|A0A3B3ISA6_HUMAN/tr|F5GXS0|F5GXS0_HUMAN/	1552,A,R/1552,A,R/1506,A,R/1506,A,R/1506,A,R/1506,A,R/1506,A,R/1506,A,R/1552,A,R/1104,A,R/1506,A,R/	1|	target	0	-0.601116	0
37922	KashinaA-20-L146-009-4hr-QEP.8317.8317.2.0.dta	8317	972.503	2	0	KVK	SPELQAEAK	SYF	972.5	0.003141	10.5064	0.00470872		3	sp|P02652|APOA2_HUMAN/tr|V9GYS1|V9GYS1_HUMAN/tr|V9GYE3|V9GYE3_HUMAN/tr|V9GYM3|V9GYM3_HUMAN/tr|V9GYC1|V9GYC1_HUMAN/tr|V9GYG9|V9GYG9_HUMAN/	53,K,S/53,K,S/5,K,S/86,K,S/53,K,S/53,K,S/	1|	target	0	1.59783	64
37923	KashinaA-20-L146-009-4hr-QEP.25097.25097.4.1.dta	25097	4276.92	4	0	TGN	RNPGSSGTGGTATWKPGSSGPGSTGSWNSGSSGTGSTGNQNPGSPR	PGS	4276.92	0.002348	16.2925	0.0047089		1	sp|P02671|FIBA_HUMAN/sp|P02671-2|FIBA_HUMAN/	307,N,P/307,N,P/	1|	target	2	-1.06165	4
37924	KashinaA-20-L146-009-4hr-QEP.20573.20573.2.0.dta	20573	1200.62	2	0	AAR	LEALKENGGAR	LAE	1200.62	0.000976	13.1237	0.00470904	0,Acetyl[AnyN-term];7,Deamidated[N];	3	sp|P02647|APOA1_HUMAN/tr|F8W696|F8W696_HUMAN/	201,R,L/179,R,L/	1|0|0|	target	1	-2.20592	32
37925	KashinaA-20-L146-009-4hr-QEP.21540.21540.3.0.dta	21540	1708.85	3	0	YYK	LRTEGDGVYTLNNEK	QWI	1708.85	0.004818	12.9853	0.00471054		3	sp|P00738|HPT_HUMAN/sp|P00738-2|HPT_HUMAN/tr|J3QLC9|J3QLC9_HUMAN/tr|H3BMJ7|H3BMJ7_HUMAN/tr|J3KSV1|J3KSV1_HUMAN/tr|J3QQI8|J3QQI8_HUMAN/tr|H3BS21|H3BS21_HUMAN/tr|J3KRH2|J3KRH2_HUMAN/	116,K,Q/57,K,Q/115,K,Q/57,K,Q/57,K,Q/57,K,Q/57,K,Q/115,K,Q/	1|	target	1	3.60094	4
37926	KashinaA-20-L146-009-4hr-QEP.77004.77004.3.0.dta	77004	1899.88	3	0	CEK	FSGQLNSHGCFYQQVK	TKV	1899.88	0.002929	12.9961	0.0047112	10,Carbamidomethyl[C];	3	sp|P01023|A2MG_HUMAN/	289,K,T/	1|0|	target	0	-3.60447	36
37927	KashinaA-20-L146-009-4hr-QEP.133859.133859.4.1.dta	133859	4037.05	4	0	IHR	SMQGGLVGNDETVALTAFVTIALHHGLAVFQDEGAEPLK	QRV	4037.03	0.021663	12.1777	0.00471205	9,Deamidated[N];	3	sp|P0C0L5|CO4B_HUMAN/sp|P0C0L4|CO4A_HUMAN/sp|P0C0L4-2|CO4A_HUMAN/tr|A0A0G2JL54|A0A0G2JL54_HUMAN/tr|A0A140TA29|A0A140TA29_HUMAN/tr|A0A140TA49|A0A140TA49_HUMAN/tr|A0A140TA32|A0A140TA32_HUMAN/tr|A0A140TA44|A0A140TA44_HUMAN/tr|A0A0G2JPR0|A0A0G2JPR0_HUMAN/tr|A0A3B3ISA6|A0A3B3ISA6_HUMAN/tr|F5GXS0|F5GXS0_HUMAN/	1126,R,Q/1126,R,Q/1126,R,Q/1126,R,Q/1126,R,Q/1126,R,Q/1126,R,Q/1126,R,Q/1126,R,Q/695,R,Q/1126,R,Q/	1|0|	target	0	1.58787	100
37928	KashinaA-20-L146-009-4hr-QEP.103187.103187.2.0.dta	103187	1602.81	2	0	VDL	GLASANVDFAFSLYK	QLV	1602.82	-0.004479	8.78375	0.00471237		3	sp|P01011|AACT_HUMAN/sp|P01011-2|AACT_HUMAN/sp|P01011-3|AACT_HUMAN/sp|P08185|CBG_HUMAN/tr|G3V350|G3V350_HUMAN/tr|G3V595|G3V595_HUMAN/tr|G3V4V7|G3V4V7_HUMAN/	47,L,Q/47,L,Q/47,L,Q/37,R,H/37,R,H/47,L,Q/37,R,H/	1|	target	0	1.27847	4
37929	KashinaA-20-L146-009-4hr-QEP.106924.106924.4.2.dta	106924	2911.39	4	0	CQK	RPCGHPGDTPFGTFTLTGGNVFEYGVK	AVY	2911.38	0.002806	14.6297	0.00471308	3,Carbamidomethyl[C];	3	sp|P08603|CFAH_HUMAN/sp|P08603-2|CFAH_HUMAN/tr|Q5TFM2|Q5TFM2_HUMAN/tr|A0A0D9SG88|A0A0D9SG88_HUMAN/	82,K,A/82,K,A/82,K,A/82,K,A/	1|0|	target	1	-0.429309	36
37930	KashinaA-20-L146-009-4hr-QEP.53908.53908.2.0.dta	53908	1384.71	2	0	GTF	TLTGGNVFEYGVK	AVY	1384.71	0.000164	11.0331	0.00471387		1	sp|P08603|CFAH_HUMAN/sp|P08603-2|CFAH_HUMAN/tr|Q5TFM2|Q5TFM2_HUMAN/tr|A0A0D9SG88|A0A0D9SG88_HUMAN/	96,F,A/96,F,A/96,F,A/96,F,A/	1|	target	0	-1.01654	0
37931	KashinaA-20-L146-009-4hr-QEP.71394.71394.4.1.dta	71394	2418.16	4	0	WKK	GDTFSCMVGHEALPLAFTQK	TID	2418.15	0.00819	16.2897	0.004715	6,EHD-diphenylpentanone[C];	3	sp|P01876|IGHA1_HUMAN/tr|A0A286YEY1|A0A286YEY1_HUMAN/tr|A0A0G2JMB2|A0A0G2JMB2_HUMAN/	307,K,T/307,K,T/294,K,T/	1|0|	target	0	3.90763	100
37932	KashinaA-20-L146-009-4hr-QEP.86218.86218.3.3.dta	86218	2186.04	3	0	VKK	LYHSEAFTVNFGDTEEAKK	QIN	2186.04	0.001461	10.8445	0.00471566		3	sp|P01009|A1AT_HUMAN/sp|P01009-2|A1AT_HUMAN/sp|P01009-3|A1AT_HUMAN/tr|A0A0G2JRN3|A0A0G2JRN3_HUMAN/tr|G3V2B9|G3V2B9_HUMAN/tr|A0A024R6I7|A0A024R6I7_HUMAN/	160,K,Q/160,K,Q/160,K,Q/160,K,Q/74,K,Q/160,K,Q/	1|	target	1	-1.74881	4
37933	KashinaA-20-L146-009-4hr-QEP.29055.29055.3.0.dta	29055	1507.75	3	0	EGK	GQGTLSVVTMYHAK	AKD	1507.76	-0.003159	11.9122	0.00471664	10,Oxidation[M];	3	sp|P01024|CO3_HUMAN/tr|M0QYC8|M0QYC8_HUMAN/	1337,K,A/31,K,A/	1|0|	target	0	-1.21084	36
37934	KashinaA-20-L146-009-4hr-QEP.76418.76418.3.0.dta	76418	2057.95	3	0	VKK	LYHSEAFTVNFGDTEEAK	KQI	2057.94	0.004537	12.7709	0.00471674		3	sp|P01009|A1AT_HUMAN/sp|P01009-2|A1AT_HUMAN/sp|P01009-3|A1AT_HUMAN/tr|A0A0G2JRN3|A0A0G2JRN3_HUMAN/tr|G3V2B9|G3V2B9_HUMAN/tr|A0A024R6I7|A0A024R6I7_HUMAN/	160,K,K/160,K,K/160,K,K/160,K,K/74,K,K/160,K,K/	1|	target	0	0.846483	4
37935	KashinaA-20-L146-009-4hr-QEP.64086.64086.2.0.dta	64086	1196.6	2	0	QAR	GWVTDGFSSLK	DYW	1196.59	0.001147	8.63536	0.00471805		3	sp|P02656|APOC3_HUMAN/tr|B0YIW2|B0YIW2_HUMAN/	60,R,D/78,R,D/	1|	target	0	-0.859273	0
37936	KashinaA-20-L146-009-4hr-QEP.136153.136153.2.0.dta	136153	1764.94	2	0	IPK	NILFVIDVSGSMWGVK	MKQ	1764.94	-0.00016	10.8883	0.004722		3	sp|P19823|ITIH2_HUMAN/tr|Q5T985|Q5T985_HUMAN/	309,K,M/298,K,M/	1|	target	0	-0.567546	4
37937	KashinaA-20-L146-009-4hr-QEP.60194.60194.4.3.dta	60194	2417.25	4	0	PEK	SKLPGIVAEGRDDLYVSDAFHK	AFL	2417.25	0.004387	14.8955	0.0047227		3	sp|P01008|ANT3_HUMAN/	380,K,A/	1|	target	2	2.11788	4
37938	KashinaA-20-L146-009-4hr-QEP.39587.39587.2.0.dta	39587	1296.67	2	0	NIR	TMFIGGSQLSQK	HVS	1296.66	0.004499	10.0681	0.00472299		3	sp|P80108|PHLD_HUMAN/	351,R,H/	1|	target	0	0.136328	64
37939	KashinaA-20-L146-009-4hr-QEP.92045.92045.2.0.dta	92045	1697.84	2	0	VPK	SSSNEEVMFLTVQVK	GPT	1697.84	0.000976	9.30645	0.00472346		3	sp|P01023|A2MG_HUMAN/tr|F8W7L3|F8W7L3_HUMAN/	93,K,G/93,K,G/	1|	target	0	-0.991955	4
37940	KashinaA-20-L146-009-4hr-QEP.5089.5089.2.0.dta	5089	1282.56	2	0	SGG	TESQDQSSLCK	QPP	1282.56	-0.001501	11.9801	0.00472463	10,Carbamidomethyl[C];	1	sp|P49908|SEPP1_HUMAN/tr|A0A182DWH8|A0A182DWH8_HUMAN/tr|A0A182DWH7|A0A182DWH7_HUMAN/tr|R4GMT5|R4GMT5_HUMAN/	18,G,Q/18,G,Q/18,G,Q/18,G,Q/	1|0|	target	0	0.010861	32
37941	KashinaA-20-L146-009-4hr-QEP.73615.73615.3.0.dta	73615	1851.9	3	0	DLK	SGAQATWTELPWPHEK	VDG	1851.9	0.000444	13.7557	0.00472501	15,Methyl[E];	3	sp|P02790|HEMO_HUMAN/	386,K,V/	1|0|	target	0	-0.872407	36
37942	KashinaA-20-L146-009-4hr-QEP.86253.86253.2.1.dta	86253	1725.77	2	0	VGK	IECVSAETTEDCIAK	IMN	1725.77	-0.001131	10.3907	0.00472609	3,Carbamidomethyl[C];12,Carbamidomethyl[C];	3	sp|P02787|TRFE_HUMAN/	384,K,I/	1|0|0|	target	0	-0.909391	36
37943	KashinaA-20-L146-009-4hr-QEP.63521.63521.3.2.dta	63521	2509.07	3	0	AHR	DFSAEYEEDGKYEGLQEWEGK	AHL	2509.07	0.000797	13.102	0.00472632		3	sp|P04114|APOB_HUMAN/	3952,R,A/	1|	target	1	-0.584278	4
37944	KashinaA-20-L146-009-4hr-QEP.29886.29886.3.0.dta	29886	1529.68	3	0	VNK	FPVEMTHNHNFR	LNE	1529.7	-0.01374	12.3918	0.00472637	10,Deamidated[N];	3	sp|P05546|HEP2_HUMAN/	302,K,L/	1|0|	target	0	-3.81281	96
37945	KashinaA-20-L146-009-4hr-QEP.28505.28505.2.0.dta	28505	1136.64	2	0	GAR	NLAVSQVVHK	AVL	1136.64	0.000564	11.4693	0.0047283	0,Acetyl[AnyN-term];	3	sp|P01011|AACT_HUMAN/tr|G3V3A0|G3V3A0_HUMAN/	350,R,A/132,R,A/	1|0|	target	0	-0.643885	32
37946	KashinaA-20-L146-009-4hr-QEP.39220.39220.3.0.dta	39220	1471.7	3	0	VAF	SDYIHPVCLPDR	ETA	1471.7	-0.004726	11.7642	0.00472915	8,Carbamidomethyl[C];	1	sp|P00734|THRB_HUMAN/	474,F,E/	1|0|	target	0	-0.418127	96
37947	KashinaA-20-L146-009-4hr-QEP.112938.112938.2.0.dta	112938	1954.97	2	0	SPR	DQFNLIVFSTEATQWR	PSL	1954.97	0.001423	12.6162	0.00472934		3	sp|Q14624|ITIH4_HUMAN/sp|Q14624-2|ITIH4_HUMAN/sp|Q14624-3|ITIH4_HUMAN/sp|Q14624-4|ITIH4_HUMAN/tr|B7ZKJ8|B7ZKJ8_HUMAN/tr|H7C0L5|H7C0L5_HUMAN/	307,R,P/307,R,P/307,R,P/307,R,P/307,R,P/165,R,P/	1|	target	0	-0.202134	4
37948	KashinaA-20-L146-009-4hr-QEP.103392.103392.3.2.dta	103392	1910.07	3	0	VEK	VVLVSLQSGYLFIQTDK	TIY	1910.06	0.005531	10.3949	0.00472957		3	sp|P01024|CO3_HUMAN/tr|M0R1Q1|M0R1Q1_HUMAN/	119,K,T/78,K,T/	1|	target	0	-3.68823	4
37949	KashinaA-20-L146-009-4hr-QEP.16866.16866.2.0.dta	16866	1078.5	2	0	EWK	ALTDMPQMR	MEL	1078.5	0.002301	12.3284	0.00473004	8,Oxidation[M];	3	sp|P02671|FIBA_HUMAN/sp|P02671-2|FIBA_HUMAN/	249,K,M/249,K,M/	1|0|	target	0	0.765345	32
37950	KashinaA-20-L146-009-4hr-QEP.60990.60990.3.0.dta	60990	1999.92	3	0	RKP	DVSHGEMVSGFGPIYNYK	DTI	1999.92	0.00307	15.4064	0.00473094		1	sp|P04003|C4BPA_HUMAN/	242,P,D/	1|	target	0	1.55354	4
37951	KashinaA-20-L146-009-4hr-QEP.94924.94924.3.0.dta	94924	3423.55	3	0	LIM	GLDGATYDLEGHPQYLLDSNSWIEEMPSER	LCR	3423.53	0.020281	16.8841	0.00473211	20,Deamidated[N];	1	sp|P0C0L5|CO4B_HUMAN/sp|P0C0L4|CO4A_HUMAN/sp|P0C0L4-2|CO4A_HUMAN/tr|A0A0G2JL54|A0A0G2JL54_HUMAN/tr|A0A140TA29|A0A140TA29_HUMAN/tr|A0A140TA49|A0A140TA49_HUMAN/tr|A0A140TA32|A0A140TA32_HUMAN/tr|A0A140TA44|A0A140TA44_HUMAN/tr|A0A0G2JPR0|A0A0G2JPR0_HUMAN/tr|A0A3B3ISA6|A0A3B3ISA6_HUMAN/tr|F5GXS0|F5GXS0_HUMAN/	1686,M,L/1686,M,L/1640,M,L/1640,M,L/1640,M,L/1640,M,L/1640,M,L/1640,M,L/1686,M,L/1238,M,L/1640,M,L/	1|0|	target	0	3.41025	100
37952	KashinaA-20-L146-009-4hr-QEP.131520.131520.2.1.dta	131520	1892.83	2	0	MQR	DSWEDIFELLFWGR	TSA	1892.83	0.004968	13.9934	0.00473273	2,Phospho[S];	3	sp|P04004|VTNC_HUMAN/	310,R,T/	1|0|	target	0	-6.69066	36
37953	KashinaA-20-L146-009-4hr-QEP.108630.108630.3.0.dta	108630	2029.05	3	0	GDR	NKPGVYTDVAYYLAWIR	EHT	2029.05	0.000495	10.4301	0.00473277		3	sp|P00748|FA12_HUMAN/	593,R,E/	1|	target	1	-1.22525	4
37954	KashinaA-20-L146-009-4hr-QEP.94766.94766.2.2.dta	94766	1604.83	2	0	GNR	IAQWQSFQLEGGLK	QFS	1604.84	-0.013167	11.0529	0.00473353		3	sp|P01023|A2MG_HUMAN/	174,R,Q/	1|	target	0	-1.90475	68
37955	KashinaA-20-L146-009-4hr-QEP.90422.90422.3.2.dta	90422	2455.15	3	0	SGK	TSESGELHGLTTEEEFVEGIYK	VEI	2455.15	0.001369	10.9077	0.00473367		3	sp|P02766|TTHY_HUMAN/tr|A0A087WT59|A0A087WT59_HUMAN/tr|A0A087WV45|A0A087WV45_HUMAN/	68,K,V/68,K,V/68,K,V/	1|	target	0	0.266119	4
37956	KashinaA-20-L146-009-4hr-QEP.65668.65668.3.0.dta	65668	1712.77	3	0	CHR	GECQAEGVLFFQGDR	EWF	1712.77	-0.00157	12.3726	0.00473805	3,Carbamidomethyl[C];	3	sp|P02790|HEMO_HUMAN/tr|Q9BS19|Q9BS19_HUMAN/	151,R,E/151,R,E/	1|0|	target	0	-2.07263	36
37957	KashinaA-20-L146-009-4hr-QEP.14614.14614.2.0.dta	14614	1440.69	2	0	KLR	TEGDGVYTLNDKK	QWI	1440.69	0.002542	13.2566	0.00473871	10,Deamidated[N];	3	sp|P00738|HPT_HUMAN/sp|P00739|HPTR_HUMAN/sp|P00739-2|HPTR_HUMAN/tr|J3QLC9|J3QLC9_HUMAN/tr|A0A0C4DGL8|A0A0C4DGL8_HUMAN/tr|J3KTC3|J3KTC3_HUMAN/tr|J3QR68|J3QR68_HUMAN/tr|H0Y300|H0Y300_HUMAN/tr|J3KRH2|J3KRH2_HUMAN/	59,R,Q/60,R,Q/97,R,Q/58,R,Q/59,R,Q/60,R,Q/58,R,Q/59,R,Q/58,R,Q/	1|0|	target	1	-1.06114	36
37958	KashinaA-20-L146-009-4hr-QEP.135158.135158.2.0.dta	135158	1511.77	2	0	TGK	AAQVTIQSSGTFSSK	FQV	1511.77	0.003319	11.9852	0.00473914		3	sp|P01023|A2MG_HUMAN/	1274,K,F/	1|	target	0	-2.93328	4
37959	KashinaA-20-L146-009-4hr-QEP.40424.40424.2.0.dta	40424	1618.8	2	0	YCR	TPCTVSCNIPVVSGK	ECE	1618.79	0.004421	12.9032	0.00473956	3,Carbamidomethyl[C];7,Carbamidomethyl[C];	3	sp|P02675|FIBB_HUMAN/tr|D6REL8|D6REL8_HUMAN/	224,R,E/5,R,E/	1|0|0|	target	0	1.58587	36
37960	KashinaA-20-L146-009-4hr-QEP.83036.83036.3.0.dta	83036	1722.92	3	0	YTK	ALLAYAFALAGNQDKR	KEV	1722.92	0.002094	11.1633	0.0047397	12,Deamidated[N];	3	sp|P01023|A2MG_HUMAN/	1147,K,K/	1|0|	target	1	-0.851266	36
37961	KashinaA-20-L146-009-4hr-QEP.73054.73054.2.1.dta	73054	1345.7	2	0	GQR	EVVADSVWVDVK	DSC	1345.7	-0.002854	10.0485	0.00474017		3	sp|P01024|CO3_HUMAN/	544,R,D/	1|	target	0	-4.70503	0
37962	KashinaA-20-L146-009-4hr-QEP.15466.15466.2.0.dta	15466	1230.55	2	0	ELR	QQTEWQSGQR	WEL	1230.55	-0.000819	11.2468	0.00474046	0,Gln->pyro-Glu[AnyN-termQ];	3	sp|P02649|APOE_HUMAN/tr|H0Y7L5|H0Y7L5_HUMAN/tr|E7ERP7|E7ERP7_HUMAN/tr|E9PEV4|E9PEV4_HUMAN/	33,R,W/59,R,W/33,R,W/33,R,W/	1|0|	target	0	-2.64253	32
37963	KashinaA-20-L146-009-4hr-QEP.133934.133934.2.0.dta	133934	2805.58	2	0	EGR	ITDVIPSEAINELTVLVLVNTIYFK	GLW	2805.55	0.024053	12.2757	0.00474069	11,Deamidated[N];	3	sp|P01008|ANT3_HUMAN/	229,R,G/	1|0|	target	0	-3.0937	100
37964	KashinaA-20-L146-009-4hr-QEP.13379.13379.3.0.dta	13379	1352.66	3	0	FRR	RVEPYGENFNK	ALV	1352.66	-0.001351	11.8425	0.00474112		3	sp|P06727|APOA4_HUMAN/	305,R,A/	1|	target	1	-3.23574	4
37965	KashinaA-20-L146-009-4hr-QEP.19009.19009.2.0.dta	19009	1481.64	2	0	NGK	EQTMSECEAGALR	CRG	1481.64	0.003162	10.4134	0.00474164	7,Carbamidomethyl[C];	3	sp|P10643|CO7_HUMAN/	811,K,C/	1|0|	target	0	-1.17405	36
37966	KashinaA-20-L146-009-4hr-QEP.105038.105038.3.0.dta	105038	2310.09	3	0	SAF	AVHDLEEDTWYATGILSFDK	SCA	2310.09	-0.001434	13.2888	0.00474352		1	sp|P00738|HPT_HUMAN/sp|P00738-2|HPT_HUMAN/tr|A0A087WU08|A0A087WU08_HUMAN/tr|J3QLC9|J3QLC9_HUMAN/tr|A0A0C4DGL8|A0A0C4DGL8_HUMAN/tr|J3QR68|J3QR68_HUMAN/tr|H0Y300|H0Y300_HUMAN/	359,F,S/300,F,S/234,F,S/318,F,S/300,F,S/357,F,S/395,F,S/	1|	target	0	1.02622	4
37967	KashinaA-20-L146-009-4hr-QEP.43584.43584.3.0.dta	43584	2031.79	3	0	NDK	FEGNCAEQDGSGWWMNK	CHA	2031.8	-0.003351	13.6287	0.00474437	5,Carbamidomethyl[C];15,Oxidation[M];	3	sp|P02679|FIBG_HUMAN/sp|P02679-2|FIBG_HUMAN/tr|C9JEU5|C9JEU5_HUMAN/tr|C9JC84|C9JC84_HUMAN/	347,K,C/347,K,C/355,K,C/355,K,C/	1|0|0|	target	0	0.586441	36
37968	KashinaA-20-L146-009-4hr-QEP.94431.94431.4.0.dta	94431	1953.04	4	0	QVR	FTVDRPFLFLIYEHR	TSC	1953.04	-0.001985	14.249	0.00474485		3	sp|P05546|HEP2_HUMAN/	468,R,T/	1|	target	1	-2.79365	4
37969	KashinaA-20-L146-009-4hr-QEP.53824.53824.3.0.dta	53824	1220.71	3	0	HCK	KLSSWVLLMK	YLG	1220.71	0.001672	14.4408	0.00474574	9,Oxidation[M];	3	sp|P01009|A1AT_HUMAN/sp|P01009-2|A1AT_HUMAN/sp|P01009-3|A1AT_HUMAN/tr|A0A0G2JRN3|A0A0G2JRN3_HUMAN/tr|A0A024R6I7|A0A024R6I7_HUMAN/	257,K,Y/257,K,Y/257,K,Y/257,K,Y/257,K,Y/	1|0|	target	1	-0.899424	36
37970	KashinaA-20-L146-009-4hr-QEP.91503.91503.4.1.dta	91503	3104.44	4	0	SRD	GWHSWPIAHQWPQGPSAVDAAFSWEEK	LYL	3104.44	-0.00286	15.7858	0.00474574		1	sp|P02790|HEMO_HUMAN/	290,D,L/	1|	target	0	3.01366	4
37971	KashinaA-20-L146-009-4hr-QEP.47266.47266.2.1.dta	47266	1512.7	2	0	GLR	DASGATFTWTPSSGK	SAV	1512.7	0.000122	10.0456	0.00474593		3	sp|P01877|IGHA2_HUMAN/tr|A0A0G2JMB2|A0A0G2JMB2_HUMAN/tr|A0A286YEY5|A0A286YEY5_HUMAN/	140,R,S/140,R,S/140,R,S/	1|	target	0	-1.71034	4
37972	KashinaA-20-L146-009-4hr-QEP.88187.88187.2.0.dta	88187	1682.79	2	0	NTK	DSPVLIDFFEDTER	YRK	1682.79	0.000101	10.0173	0.00474669		3	sp|P04196|HRG_HUMAN/	139,K,Y/	1|	target	0	1.00041	4
37973	KashinaA-20-L146-009-4hr-QEP.108660.108660.3.0.dta	108660	2876.47	3	0	CIR	AIAANEADAVTLDAGLVYDAYLAPNNLK	PVV	2876.47	0.007076	10.4019	0.00474754		3	sp|P02787|TRFE_HUMAN/tr|C9JB55|C9JB55_HUMAN/tr|F8WCI6|F8WCI6_HUMAN/	69,R,P/25,R,P/69,R,P/	1|	target	0	1.97717	4
37974	KashinaA-20-L146-009-4hr-QEP.102309.102309.3.0.dta	102309	2147.07	3	0	YQK	DAPDHQELNLDVSLQLPSR	SSK	2147.07	0.001943	11.6368	0.00474778		3	sp|P01024|CO3_HUMAN/	1284,K,S/	1|	target	0	-2.19383	4
37975	KashinaA-20-L146-009-4hr-QEP.97394.97394.4.0.dta	97394	1685.98	4	0	NFR	LLGNVLVCVLAHHFGK	EFT	1685.98	-0.001071	12.9259	0.00474778	8,Cys->Dha[C];	3	sp|P68871|HBB_HUMAN/	105,R,E/	1|0|	target	0	-1.75688	36
37976	KashinaA-20-L146-009-4hr-QEP.32750.32750.2.0.dta	32750	1237.57	2	0	YPK	DFTCVHQALK	GFT	1237.57	-0.002186	11.8894	0.00474782	4,DeStreak[C];	3	sp|P05155|IC1_HUMAN/sp|P05155-2|IC1_HUMAN/sp|P05155-3|IC1_HUMAN/tr|E9PGN7|E9PGN7_HUMAN/tr|H9KV48|H9KV48_HUMAN/	201,K,G/149,K,G/206,K,G/235,K,G/201,K,G/	1|0|	target	0	-3.47516	32
37977	KashinaA-20-L146-009-4hr-QEP.108019.108019.3.1.dta	108019	2591.38	3	0	LLR	TLNQPDSQLQLTTGNGLFLSEGLK	LVD	2591.37	0.013318	11.7711	0.00474863	6,Ammonium[D];	3	sp|P01009|A1AT_HUMAN/sp|P01009-2|A1AT_HUMAN/sp|P01009-3|A1AT_HUMAN/tr|A0A0G2JRN3|A0A0G2JRN3_HUMAN/tr|G3V2B9|G3V2B9_HUMAN/tr|A0A024R6I7|A0A024R6I7_HUMAN/tr|G3V544|G3V544_HUMAN/	125,R,L/125,R,L/125,R,L/125,R,L/39,R,L/125,R,L/125,R,L/	1|0|	target	0	0.007293	100
37978	KashinaA-20-L146-009-4hr-QEP.42496.42496.3.0.dta	42496	2255.03	3	0	VLS	ALTSDNHGATYAFSGTHYWR	LDT	2255.03	0.005135	17.2379	0.00474867		1	sp|P02790|HEMO_HUMAN/	264,S,L/	1|	target	0	1.1327	4
37979	KashinaA-20-L146-009-4hr-QEP.111710.111710.2.0.dta	111710	1604.85	2	0	GNR	IAQWQSFQLEGGLK	QFS	1604.84	0.001996	10.5673	0.00474924		3	sp|P01023|A2MG_HUMAN/	174,R,Q/	1|	target	0	0.133165	4
37980	KashinaA-20-L146-009-4hr-QEP.72887.72887.3.0.dta	72887	1743.86	3	0	NNK	YAASSYLSLTPEQWK	SHR	1743.86	-0.001723	10.6463	0.00475		3	sp|P0DOY2|IGLC2_HUMAN/sp|P0CF74|IGLC6_HUMAN/sp|A0M8Q6|IGLC7_HUMAN/sp|B9A064|IGLL5_HUMAN/sp|P0DOY3|IGLC3_HUMAN/sp|P0CG04|IGLC1_HUMAN/tr|A0A0B4J231|A0A0B4J231_HUMAN/tr|A0A5H1ZRQ7|A0A5H1ZRQ7_HUMAN/tr|A0A5H1ZRQ4|A0A5H1ZRQ4_HUMAN/	65,K,S/65,K,S/65,K,S/173,K,S/65,K,S/65,K,S/174,K,S/65,K,S/65,K,S/	1|	target	0	0.857823	4
37981	KashinaA-20-L146-009-4hr-QEP.42587.42587.2.0.dta	42587	1417.64	2	0	HGK	TFTCTAAYPESK	TPL	1417.63	0.006678	11.8296	0.00475042	0,Acetyl[AnyN-term];4,Carbamidomethyl[C];	3	sp|P01876|IGHA1_HUMAN/tr|A0A286YEY1|A0A286YEY1_HUMAN/	200,K,T/200,K,T/	1|0|0|	target	0	2.47288	96
37982	KashinaA-20-L146-009-4hr-QEP.120172.120172.2.0.dta	120172	1436.76	2	0	MNK	NVVFVIDISGSMR	GQK	1436.76	-0.001305	11.5061	0.00475061		3	sp|P19827|ITIH1_HUMAN/sp|P19827-2|ITIH1_HUMAN/sp|P19827-3|ITIH1_HUMAN/	291,K,G/149,K,G/3,K,G/	1|	target	0	-1.9229	4
37983	KashinaA-20-L146-009-4hr-QEP.110229.110229.2.0.dta	110229	2054.86	2	0	IDK	GQELCADYSENTFTEYK	KKL	2054.86	-0.001159	12.3798	0.00475099	5,Carbamidomethyl[C];	3	sp|P02774|VTDB_HUMAN/sp|P02774-2|VTDB_HUMAN/sp|P02774-3|VTDB_HUMAN/tr|D6RF35|D6RF35_HUMAN/	402,K,K/280,K,K/421,K,K/402,K,K/	1|0|	target	0	-1.00059	36
37984	KashinaA-20-L146-009-4hr-QEP.133944.133944.3.4.dta	133944	2836.47	3	0	VFL	VAILEGVQCEVQLVESGGGLVQPGGSLR	LSC	2836.49	-0.020117	11.8186	0.00475222	0,Acetyl[AnyN-term];	1	sp|P01766|HV313_HUMAN/sp|P01763|HV348_HUMAN/sp|P01780|HV307_HUMAN/	10,L,L/10,L,L/10,L,L/	1|0|	target	0	-0.220348	101
37985	KashinaA-20-L146-009-4hr-QEP.29187.29187.2.0.dta	29187	1255.64	2	0	KSK	AIGYLNTGYQR	QLN	1255.64	0.001247	10.1703	0.0047526		3	sp|P01023|A2MG_HUMAN/	1003,K,Q/	1|	target	0	-2.66127	0
37986	KashinaA-20-L146-009-4hr-QEP.77386.77386.3.0.dta	77386	1529.74	3	0	WGK	VGAHAGEYGAEALER	MFL	1529.73	0.002589	10.7744	0.00475312		3	sp|P69905|HBA_HUMAN/tr|A0A2R8Y7C0|A0A2R8Y7C0_HUMAN/	17,K,M/7,K,M/	1|	target	0	-4.48094	4
37987	KashinaA-20-L146-009-4hr-QEP.55925.55925.2.0.dta	55925	1759.86	2	0	ETR	TMLLQPAGSLGSYSYR	SPH	1759.87	-0.003291	10.6057	0.00475454	2,Oxidation[M];	3	sp|P41222|PTGDS_HUMAN/tr|H0Y5A1|H0Y5A1_HUMAN/tr|Q5SQ11|Q5SQ11_HUMAN/	92,R,S/25,R,S/92,R,S/	1|0|	target	0	-3.64899	36
37988	KashinaA-20-L146-009-4hr-QEP.43396.43396.2.5.dta	43396	1936.87	2	0	LPK	AQTTVTCMENGWSPTPR	CIR	1936.85	0.014472	10.7649	0.00475463	7,Carbamidomethyl[C];10,Deamidated[N];	3	sp|P08603|CFAH_HUMAN/sp|P08603-2|CFAH_HUMAN/tr|Q5TFM2|Q5TFM2_HUMAN/tr|A0A0D9SG88|A0A0D9SG88_HUMAN/	424,K,C/424,K,C/360,K,C/424,K,C/	1|0|0|	target	0	4.97	100
37989	KashinaA-20-L146-009-4hr-QEP.10844.10844.5.0.dta	10844	2272.12	5	0	PVD	EYKDCHLAQVPSHTVVAR	SMG	2272.12	0.005108	17.4345	0.00475534	5,Xlink_SMCC[219][C];	1	sp|P02787|TRFE_HUMAN/	255,D,S/	1|0|	target	1	-0.152719	36
37990	KashinaA-20-L146-009-4hr-QEP.85027.85027.3.0.dta	85027	1862.99	3	0	EMR	DAVEKPQEFTIVAFVK	YDK	1862.99	0.000719	11.4658	0.00475638	0,Acetyl[AnyN-term];	3	sp|P04114|APOB_HUMAN/	2043,R,Y/	1|0|	target	1	2.7962	36
37991	KashinaA-20-L146-009-4hr-QEP.42907.42907.2.0.dta	42907	2341.96	2	0	CVN	AIPDQCSPLPCNEDGYMSCK	DGK	2341.96	0.006413	12.4906	0.00475804	6,Carbamidomethyl[C];11,Carbamidomethyl[C];19,Carbamidomethyl[C];	1	sp|P07225|PROS_HUMAN/tr|G5E9F8|G5E9F8_HUMAN/tr|A0A0S2Z4L3|A0A0S2Z4L3_HUMAN/tr|A0A3B3IRK9|A0A3B3IRK9_HUMAN/tr|A0A3B3ISJ1|A0A3B3ISJ1_HUMAN/	115,N,D/115,N,D/147,N,D/115,N,D/101,N,D/	1|0|0|0|	target	0	-1.40347	36
37992	KashinaA-20-L146-009-4hr-QEP.132216.132216.2.0.dta	132216	2259.14	2	0	DEK	GTEAAGAMFLEAIPMSIPPEVK	FNK	2259.14	0.000371	11.9967	0.00475814		3	sp|P01009|A1AT_HUMAN/tr|A0A024R6I7|A0A024R6I7_HUMAN/	367,K,F/367,K,F/	1|	target	0	-6.83395	4
37993	KashinaA-20-L146-009-4hr-QEP.104588.104588.3.0.dta	104588	1575.86	3	0	QVK	DLYSGLIGPLIVCR	RPY	1575.86	0.000547	9.75478	0.00475823	13,Carbamidomethyl[C];	3	sp|P00450|CERU_HUMAN/tr|H7C5N5|H7C5N5_HUMAN/tr|H7C5R1|H7C5R1_HUMAN/tr|E9PFZ2|E9PFZ2_HUMAN/	887,K,R/22,K,R/670,K,R/816,K,R/	1|0|	target	0	-0.054338	36
37994	KashinaA-20-L146-009-4hr-QEP.129350.129350.2.0.dta	129350	2575.34	2	0	LLR	TLNQPDSQLQLTTGNGLFLSEGLK	LVD	2575.32	0.012409	12.6136	0.0047587	3,Deamidated[N];	3	sp|P01009|A1AT_HUMAN/sp|P01009-2|A1AT_HUMAN/sp|P01009-3|A1AT_HUMAN/tr|A0A0G2JRN3|A0A0G2JRN3_HUMAN/tr|G3V2B9|G3V2B9_HUMAN/tr|A0A024R6I7|A0A024R6I7_HUMAN/tr|G3V544|G3V544_HUMAN/	125,R,L/125,R,L/125,R,L/125,R,L/39,R,L/125,R,L/125,R,L/	1|0|	target	0	-4.311	100
37995	KashinaA-20-L146-009-4hr-QEP.85025.85025.2.1.dta	85025	1843.79	2	0	NNR	WYQMGIVSWGEGCDR	DGK	1843.79	-5.9e-05	12.4102	0.00475875	13,Carbamidomethyl[C];	3	sp|P00734|THRB_HUMAN/tr|E9PIT3|E9PIT3_HUMAN/	581,R,D/542,R,D/	1|0|	target	0	1.2562	36
37996	KashinaA-20-L146-009-4hr-QEP.33927.33927.2.1.dta	33927	1150.51	2	0	NGR	TSTADYAMFK	VGP	1150.51	-0.00033	12.6848	0.00475922	8,Oxidation[M];	3	sp|P02679|FIBG_HUMAN/sp|P02679-2|FIBG_HUMAN/tr|C9JEU5|C9JEU5_HUMAN/tr|C9JC84|C9JC84_HUMAN/	282,R,V/282,R,V/290,R,V/290,R,V/	1|0|	target	0	-1.04147	32
37997	KashinaA-20-L146-009-4hr-QEP.14929.14929.3.0.dta	14929	1771.81	3	0	FTK	IFYNQQNHYDGSTGK	FHC	1771.8	0.005481	9.77922	0.00475975		3	sp|Q15848|ADIPO_HUMAN/	134,K,F/	1|	target	0	4.63591	68
37998	KashinaA-20-L146-009-4hr-QEP.24805.24805.2.0.dta	24805	1178.64	2	0	HNR	LKEDAVSAAFK	GLK	1178.64	0.000106	9.42144	0.00476093		3	sp|P51884|LUM_HUMAN/	170,R,G/	1|	target	1	-0.999239	0
37999	KashinaA-20-L146-009-4hr-QEP.121468.121468.3.0.dta	121468	3016.33	3	0	EFK	ELISLVEDVSSNYDGCCEGDVVQCIR	DTS	3016.33	-0.001501	9.46072	0.00476178	16,Carbamidomethyl[C];17,Carbamidomethyl[C];24,Carbamidomethyl[C];	3	sp|P43652|AFAM_HUMAN/	253,K,D/	1|0|0|0|	target	0	1.82047	36
38000	KashinaA-20-L146-009-4hr-QEP.52414.52414.2.0.dta	52414	1565.84	2	0	SEM	YLIQPDSSVKPYR	VYC	1565.83	0.006037	11.4513	0.00476325		1	sp|P02675|FIBB_HUMAN/tr|D6REL8|D6REL8_HUMAN/	254,M,V/35,M,V/	1|	target	1	-0.352697	64
38001	KashinaA-20-L146-009-4hr-QEP.39263.39263.2.0.dta	39263	1314.66	2	0	WGK	VNVDEVGGEALGR	LLV	1314.66	-0.003928	13.4232	0.00476415		3	sp|P68871|HBB_HUMAN/tr|A0A2R8Y7R2|A0A2R8Y7R2_HUMAN/tr|F8W6P5|F8W6P5_HUMAN/	18,K,L/18,K,L/18,K,L/	1|	target	0	-0.780896	4
38002	KashinaA-20-L146-009-4hr-QEP.110184.110184.2.2.dta	110184	1408.76	2	0	PCR	AFIQLWAFDAVK	GKC	1408.76	0.000325	10.4915	0.00476486		3	sp|P02760|AMBP_HUMAN/tr|S4R471|S4R471_HUMAN/	297,R,G/170,R,G/	1|	target	0	-0.097453	4
38003	KashinaA-20-L146-009-4hr-QEP.126114.126114.3.1.dta	126114	3107.39	3	0	CTR	YRGDQDATMSILDISMMTGFAPDTDDLK	QLA	3107.4	-0.008681	12.4132	0.00476515		3	sp|P01024|CO3_HUMAN/tr|M0QYC8|M0QYC8_HUMAN/	1391,R,Q/98,R,Q/	1|	target	1	2.12825	4
38004	KashinaA-20-L146-009-4hr-QEP.46997.46997.2.0.dta	46997	1730.84	2	0	AYK	SELEEQLTPVAEETR	ARL	1730.84	-0.002649	13.2123	0.00476572		3	sp|P02649|APOE_HUMAN/tr|H0Y7L5|H0Y7L5_HUMAN/tr|E7ERP7|E7ERP7_HUMAN/tr|E9PEV4|E9PEV4_HUMAN/	93,K,A/119,K,A/93,K,A/93,K,A/	1|	target	0	-1.71548	4
38005	KashinaA-20-L146-009-4hr-QEP.23263.23263.4.0.dta	23263	2260	4	0	KEK	TKEEYGHSEVVEYYCNPR	FLM	2260	0.002325	13.9973	0.00476728	15,Carbamidomethyl[C];	3	sp|P08603|CFAH_HUMAN/	644,K,F/	1|0|	target	1	2.63337	36
38006	KashinaA-20-L146-009-4hr-QEP.119306.119306.3.0.dta	119306	2491.28	3	0	QFR	VPGDQTSTIIQELEPGVEYFIR	VFA	2491.27	0.00658	13.9306	0.00476757		3	sp|P24821|TENA_HUMAN/sp|P24821-2|TENA_HUMAN/sp|P24821-3|TENA_HUMAN/sp|P24821-4|TENA_HUMAN/sp|P24821-5|TENA_HUMAN/sp|P24821-6|TENA_HUMAN/tr|F5H7V9|F5H7V9_HUMAN/tr|E9PC84|E9PC84_HUMAN/tr|J3QSU6|J3QSU6_HUMAN/	669,R,V/669,R,V/669,R,V/669,R,V/669,R,V/669,R,V/669,R,V/669,R,V/669,R,V/	1|	target	0	-0.628377	4
38007	KashinaA-20-L146-009-4hr-QEP.50633.50633.2.0.dta	50633	1075.59	2	0	KGK	MNTVIAALSR	DTI	1075.59	-0.000261	10.0807	0.00476785		3	sp|P08185|CBG_HUMAN/	272,K,D/	1|	target	0	-1.62415	0
38008	KashinaA-20-L146-009-4hr-QEP.56071.56071.3.0.dta	56071	1462.85	3	0	WDR	VKDLATVYVDVLK	DSG	1462.85	-0.001917	11.8363	0.00476799		3	sp|P02647|APOA1_HUMAN/	34,R,D/	1|	target	1	-2.54441	4
38009	KashinaA-20-L146-009-4hr-QEP.103130.103130.2.1.dta	103130	1649.86	2	0	NCR	ETAVDGELVVLYDVK	REE	1649.86	-0.003546	11.6022	0.00476833		3	sp|P19823|ITIH2_HUMAN/tr|Q5T985|Q5T985_HUMAN/	265,R,R/254,R,R/	1|	target	0	0.848339	4
38010	KashinaA-20-L146-009-4hr-QEP.92921.92921.3.0.dta	92921	1752.95	3	0	ISR	YVGGQEHFAHLLILR	DTK	1752.95	-0.001075	9.66288	0.00476885		3	sp|P02763|A1AG1_HUMAN/	108,R,D/	1|	target	0	0.862526	4
38011	KashinaA-20-L146-009-4hr-QEP.34548.34548.2.0.dta	34548	1134.51	2	0	NGR	TSTADYAMFK	VGP	1134.51	-0.000872	10.1214	0.00476904		3	sp|P02679|FIBG_HUMAN/sp|P02679-2|FIBG_HUMAN/tr|C9JEU5|C9JEU5_HUMAN/tr|C9JC84|C9JC84_HUMAN/	282,R,V/282,R,V/290,R,V/290,R,V/	1|	target	0	-3.02302	0
38012	KashinaA-20-L146-009-4hr-QEP.86358.86358.2.0.dta	86358	1905.89	2	0	NYN	TTPPMLDSDGSFFLYSK	LTV	1905.89	-0.001358	11.4162	0.00476923		3	sp|P01860|IGHG3_HUMAN/sp|P01859|IGHG2_HUMAN/tr|A0A286YEY4|A0A286YEY4_HUMAN/tr|A0A4W9A917|A0A4W9A917_HUMAN/tr|A0A286YES1|A0A286YES1_HUMAN/	322,N,L/271,K,L/271,K,L/322,N,L/322,N,L/	1|	target	0	1.20882	4
38013	KashinaA-20-L146-009-4hr-QEP.12045.12045.2.0.dta	12045	1141.57	2	0	QQK	SLECLHPGTK	FLN	1141.57	0.000173	10.2355	0.0047697	4,Carbamidomethyl[C];	3	sp|P05156|CFAI_HUMAN/tr|G3XAM2|G3XAM2_HUMAN/tr|A0A2R8Y3M9|A0A2R8Y3M9_HUMAN/tr|E7ETH0|E7ETH0_HUMAN/tr|A0A087X0I2|A0A087X0I2_HUMAN/tr|D6R9Z8|D6R9Z8_HUMAN/	89,K,F/89,K,F/89,K,F/89,K,F/89,K,F/89,K,F/	1|0|	target	0	1.08315	32
38014	KashinaA-20-L146-009-4hr-QEP.127433.127433.2.0.dta	127433	2834.18	2	0	KYR	LTYAYFAGGDAGDAFDGFDFGDDPSDK	FFT	2834.17	0.001846	14.2255	0.0047698		3	sp|P02679|FIBG_HUMAN/sp|P02679-2|FIBG_HUMAN/tr|C9JEU5|C9JEU5_HUMAN/tr|C9JC84|C9JC84_HUMAN/	301,R,F/301,R,F/309,R,F/309,R,F/	1|	target	0	-3.99789	4
38015	KashinaA-20-L146-009-4hr-QEP.65463.65463.2.0.dta	65463	1319.66	2	0	EGR	TNFDNDIALVR	LKD	1319.66	-0.000789	11.233	0.00477251	0,Acetyl[AnyN-term];	3	sp|P09871|C1S_HUMAN/tr|F8WCZ6|F8WCZ6_HUMAN/tr|A0A087X232|A0A087X232_HUMAN/	523,R,L/356,R,L/517,R,L/	1|0|	target	0	-1.25876	32
38016	KashinaA-20-L146-009-4hr-QEP.14728.14728.2.0.dta	14728	1452.62	2	0	QPW	CATTPNFDQDQR	WGY	1452.62	0.003246	11.2982	0.00477255	1,Carbamidomethyl[C];	1	sp|P00748|FA12_HUMAN/	72,W,W/	1|0|	target	0	1.3382	32
38017	KashinaA-20-L146-009-4hr-QEP.44342.44342.2.1.dta	44342	1379.76	2	0	LGN	VLVCVLAHHFGK	EFT	1379.76	0.000872	11.8315	0.00477274	4,Carbamidomethyl[C];	1	sp|P68871|HBB_HUMAN/	109,N,E/	1|0|	target	0	-1.62087	32
38018	KashinaA-20-L146-009-4hr-QEP.108216.108216.3.0.dta	108216	3327.5	3	0	KMR	KDDIMLDEGMLQSLMELPDQYNYGMYAK	FIN	3327.49	0.006404	11.0479	0.00477327	15,Oxidation[M];	3	sp|P07357|CO8A_HUMAN/	304,R,F/	1|0|	target	1	-3.22722	36
38019	KashinaA-20-L146-009-4hr-QEP.5451.5451.2.0.dta	5451	1151.51	2	0	TLR	GVNTDSGSVCR	EAS	1151.51	0.002403	10.7692	0.00477379	10,Carbamidomethyl[C];	3	sp|P12955|PEPD_HUMAN/sp|P12955-2|PEPD_HUMAN/sp|P12955-3|PEPD_HUMAN/tr|A0A494C194|A0A494C194_HUMAN/tr|K7ES25|K7ES25_HUMAN/tr|A0A494C165|A0A494C165_HUMAN/tr|V9GYE4|V9GYE4_HUMAN/	148,R,E/148,R,E/84,R,E/148,R,E/145,R,E/147,R,E/17,R,E/	1|0|	target	0	3.94383	32
38020	KashinaA-20-L146-009-4hr-QEP.10286.10286.3.0.dta	10286	1366.61	3	0	QYR	LEDSVTYHCSR	GLT	1366.61	0.002362	10.2349	0.00477426	9,Carbamidomethyl[C];	3	sp|P00751|CFAB_HUMAN/sp|P00751-2|CFAB_HUMAN/tr|B4E1Z4|B4E1Z4_HUMAN/tr|E7ETN3|E7ETN3_HUMAN/tr|A0A0G2JH38|A0A0G2JH38_HUMAN/	182,R,G/182,R,G/684,R,G/533,R,G/182,R,G/	1|0|	target	0	-2.63381	32
38021	KashinaA-20-L146-009-4hr-QEP.108199.108199.3.0.dta	108199	2486.03	3	0	NGR	HSGEENFYAYGFSVTYSCDPR	FSL	2486.04	-0.002413	12.0662	0.00477483	18,Carbamidomethyl[C];	3	sp|P04003|C4BPA_HUMAN/	185,R,F/	1|0|	target	0	-2.12386	36
38022	KashinaA-20-L146-009-4hr-QEP.5192.5192.2.0.dta	5192	1238.51	2	0	TLC	SAEVCQCAEGK	CPR	1238.51	-0.003077	12.8646	0.00477498	5,Carbamidomethyl[C];7,Carbamidomethyl[C];	1	sp|P0C0L5|CO4B_HUMAN/sp|P0C0L4|CO4A_HUMAN/sp|P0C0L4-2|CO4A_HUMAN/tr|A0A0G2JL54|A0A0G2JL54_HUMAN/tr|A0A140TA29|A0A140TA29_HUMAN/tr|A0A140TA49|A0A140TA49_HUMAN/tr|A0A140TA32|A0A140TA32_HUMAN/tr|A0A140TA44|A0A140TA44_HUMAN/tr|A0A0G2JPR0|A0A0G2JPR0_HUMAN/tr|A0A3B3ISA6|A0A3B3ISA6_HUMAN/tr|F5GXS0|F5GXS0_HUMAN/	1583,C,C/1583,C,C/1537,C,C/1537,C,C/1537,C,C/1537,C,C/1537,C,C/1537,C,C/1583,C,C/1135,C,C/1537,C,C/	1|0|0|	target	0	-2.66728	32
38023	KashinaA-20-L146-009-4hr-QEP.89937.89937.2.0.dta	89937	2292.15	2	0	FHK	AFLEVNEEGSEAAASTAVVIAGR	SLN	2292.14	0.018136	15.4354	0.00477498	6,Deamidated[N];	3	sp|P01008|ANT3_HUMAN/tr|Q8TCE1|Q8TCE1_HUMAN/	402,K,S/197,K,S/	1|0|	target	0	0.650471	100
38024	KashinaA-20-L146-009-4hr-QEP.55963.55963.3.0.dta	55963	1468.7	3	0	RGK	EGWIHTVCINGR	WDP	1468.7	-0.002408	12.5771	0.00477597	0,Delta_H(2)C(2)[AnyN-term];8,Carbamidomethyl[C];10,Deamidated[N];	3	sp|P08603|CFAH_HUMAN/	784,K,W/	1|0|0|0|	target	0	-4.95535	32
38025	KashinaA-20-L146-009-4hr-QEP.100853.100853.3.0.dta	100853	1923.97	3	0	FLK	DSITTWEILAVSMSDKK	GIC	1923.97	-0.000405	10.955	0.0047765		3	sp|P01024|CO3_HUMAN/	796,K,G/	1|	target	1	-1.61994	4
38026	KashinaA-20-L146-009-4hr-QEP.127565.127565.3.1.dta	127565	2834.18	3	0	KYR	LTYAYFAGGDAGDAFDGFDFGDDPSDK	FFT	2834.17	0.001928	12.4157	0.00477721		3	sp|P02679|FIBG_HUMAN/sp|P02679-2|FIBG_HUMAN/tr|C9JEU5|C9JEU5_HUMAN/tr|C9JC84|C9JC84_HUMAN/	301,R,F/301,R,F/309,R,F/309,R,F/	1|	target	0	0.69631	4
38027	KashinaA-20-L146-009-4hr-QEP.28746.28746.3.0.dta	28746	1372.7	3	0	AIK	HQFLLTGDTQGR	YRC	1372.7	-0.000514	12.3201	0.00477721		3	sp|P04217|A1BG_HUMAN/tr|M0R009|M0R009_HUMAN/	78,K,Y/32,K,Y/	1|	target	0	-1.38693	4
38028	KashinaA-20-L146-009-4hr-QEP.19168.19168.4.0.dta	19168	2012.9	4	0	MNK	CHAGHLNGVYYQGGTYSK	AST	2012.89	0.003706	13.9184	0.00477726	1,Carbamidomethyl[C];7,Deamidated[N];	3	sp|P02679|FIBG_HUMAN/sp|P02679-2|FIBG_HUMAN/tr|C9JEU5|C9JEU5_HUMAN/tr|C9JC84|C9JC84_HUMAN/	364,K,A/364,K,A/372,K,A/372,K,A/	1|0|0|	target	0	-2.32047	36
38029	KashinaA-20-L146-009-4hr-QEP.27087.27087.2.0.dta	27087	1253.6	2	0	SPM	LGEFVSETESR	GSE	1253.6	-0.000869	10.823	0.00477735		1	sp|P02671|FIBA_HUMAN/sp|P02671-2|FIBA_HUMAN/	536,M,G/536,M,G/	1|	target	0	-0.474747	0
38030	KashinaA-20-L146-009-4hr-QEP.15560.15560.2.1.dta	15560	1546.62	2	0	RVR	QGHVEQCECFGGR	TWC	1546.62	-5.3e-05	11.2616	0.00477773	0,Gln->pyro-Glu[AnyN-termQ];7,Carbamidomethyl[C];9,Carbamidomethyl[C];	3	sp|Q04756|HGFA_HUMAN/tr|D6RAR4|D6RAR4_HUMAN/	221,R,T/221,R,T/	1|0|0|0|	target	0	-2.07597	36
38031	KashinaA-20-L146-009-4hr-QEP.131524.131524.2.0.dta	131524	1453.85	2	0	HAK	ATEHLSTLSEK	AKP	1453.85	0.001592	14.8546	0.00477788	9,Palmitoyl[S];	3	sp|P02647|APOA1_HUMAN/tr|F8W696|F8W696_HUMAN/	219,K,A/197,K,A/	1|0|	target	0	-7.78923	32
38032	KashinaA-20-L146-009-4hr-QEP.51021.51021.2.0.dta	51021	1110.6	2	0	LPK	LSITGTYDLK	SVL	1110.6	7e-05	8.60346	0.00477887		3	sp|P01009|A1AT_HUMAN/sp|P01009-2|A1AT_HUMAN/tr|A0A0G2JRN3|A0A0G2JRN3_HUMAN/tr|A0A024R6I7|A0A024R6I7_HUMAN/	314,K,S/314,K,S/314,K,S/314,K,S/	1|	target	0	-0.372058	0
38033	KashinaA-20-L146-009-4hr-QEP.69612.69612.4.3.dta	69612	3338.47	4	0	KDR	SPCYGYQWVSEEHEEAHHTAYLVFSPSK	SFV	3338.48	-0.017116	10.3479	0.00477925	3,Carbamidomethyl[C];	3	sp|P01023|A2MG_HUMAN/	428,R,S/	1|0|	target	0	2.67446	100
38034	KashinaA-20-L146-009-4hr-QEP.77469.77469.4.0.dta	77469	2755.44	4	0	TDK	CTQLALPPSGIHIFASQLHTHLTGR	KVV	2755.45	-0.005432	11.8504	0.00477925	1,Carbamidomethyl[C];	3	sp|P09172|DOPO_HUMAN/	393,K,K/	1|0|	target	0	-3.24968	36
38035	KashinaA-20-L146-009-4hr-QEP.10356.10356.2.0.dta	10356	1111.54	2	0	TCR	DHENELLNK	QSV	1111.54	0.000421	11.7832	0.00477959		3	sp|P06681|CO2_HUMAN/sp|P06681-2|CO2_HUMAN/sp|P06681-3|CO2_HUMAN/tr|A0A0G2JL69|A0A0G2JL69_HUMAN/tr|B4E1Z4|B4E1Z4_HUMAN/tr|E7ETN3|E7ETN3_HUMAN/tr|H0Y3H6|H0Y3H6_HUMAN/tr|A0A0G2JIE7|A0A0G2JIE7_HUMAN/tr|E9PDZ0|E9PDZ0_HUMAN/tr|B4DQI1|B4DQI1_HUMAN/	601,R,Q/387,R,Q/469,R,Q/572,R,Q/448,R,Q/372,R,Q/375,R,Q/374,R,Q/388,R,Q/355,R,Q/	1|	target	0	-2.88505	4
38036	KashinaA-20-L146-009-4hr-QEP.80039.80039.3.1.dta	80039	2605.09	3	0	RGR	TLEIPGNSDPNMIPDGDFNSYVR	VTA	2605.1	-0.0041	12.5943	0.00477964	9,Cation_Fe[II][D];	3	sp|P0C0L5|CO4B_HUMAN/sp|P0C0L4|CO4A_HUMAN/sp|P0C0L4-2|CO4A_HUMAN/tr|A0A0G2JL54|A0A0G2JL54_HUMAN/tr|A0A140TA29|A0A140TA29_HUMAN/tr|A0A140TA49|A0A140TA49_HUMAN/tr|A0A140TA32|A0A140TA32_HUMAN/tr|A0A140TA44|A0A140TA44_HUMAN/tr|A0A0G2JPR0|A0A0G2JPR0_HUMAN/tr|A0A3B3ISA6|A0A3B3ISA6_HUMAN/tr|F5GXS0|F5GXS0_HUMAN/	956,R,V/956,R,V/956,R,V/956,R,V/956,R,V/956,R,V/956,R,V/956,R,V/956,R,V/525,R,V/956,R,V/	1|0|	target	0	-0.858655	36
38037	KashinaA-20-L146-009-4hr-QEP.17507.17507.2.0.dta	17507	2159.77	2	0	ISK	SLVCNGDSDCDEDSADEDR	CED	2159.76	0.010688	12.9546	0.00478011	4,Carbamidomethyl[C];5,Deamidated[N];10,Carbamidomethyl[C];	3	sp|P10643|CO7_HUMAN/	99,K,C/	1|0|0|0|	target	0	-3.50689	100
38038	KashinaA-20-L146-009-4hr-QEP.117391.117391.3.0.dta	117391	2610.39	3	0	EER	LPEGSVSLIILLTDGDPTVGETNPR	SIQ	2610.4	-0.005618	14.112	0.00478111	14,Ammonium[D];	3	sp|Q14624|ITIH4_HUMAN/sp|Q14624-2|ITIH4_HUMAN/sp|Q14624-3|ITIH4_HUMAN/sp|Q14624-4|ITIH4_HUMAN/tr|B7ZKJ8|B7ZKJ8_HUMAN/tr|H7C0L5|H7C0L5_HUMAN/	371,R,S/371,R,S/371,R,S/371,R,S/371,R,S/229,R,S/	1|0|	target	0	-0.165354	36
38039	KashinaA-20-L146-009-4hr-QEP.55961.55961.3.1.dta	55961	1803.96	3	0	EGK	LQHLENELTHDIITK	FLE	1803.96	0.000498	11.7935	0.00478163		3	sp|P01009|A1AT_HUMAN/sp|P01009-2|A1AT_HUMAN/sp|P01009-3|A1AT_HUMAN/tr|A0A0G2JRN3|A0A0G2JRN3_HUMAN/tr|A0A024R6I7|A0A024R6I7_HUMAN/	283,K,F/283,K,F/283,K,F/283,K,F/283,K,F/	1|	target	0	-2.66642	4
38040	KashinaA-20-L146-009-4hr-QEP.48309.48309.2.0.dta	48309	1130.6	2	0	QLR	ATWSGAVLAGR	DAV	1130.6	0.000693	10.191	0.00478282	0,Acetyl[AnyN-term];	3	sp|P04217|A1BG_HUMAN/sp|P04217-2|A1BG_HUMAN/	406,R,D/284,R,D/	1|0|	target	0	0.702329	32
38041	KashinaA-20-L146-009-4hr-QEP.90404.90404.3.0.dta	90404	2398.15	3	0	LEK	ETTFNSLLCPSGGEVSEELSLK	LPP	2398.13	0.019268	9.82505	0.00478287	5,Deamidated[N];9,Carbamidomethyl[C];	3	sp|P01023|A2MG_HUMAN/	912,K,L/	1|0|0|	target	0	0.897785	100
38042	KashinaA-20-L146-009-4hr-QEP.9900.9900.3.0.dta	9900	1564.79	3	0	IIK	EKAEAQAQYSAAVAK	GKS	1564.8	-0.005533	12.4079	0.00478311		3	sp|Q14624|ITIH4_HUMAN/sp|Q14624-2|ITIH4_HUMAN/sp|Q14624-3|ITIH4_HUMAN/sp|Q14624-4|ITIH4_HUMAN/tr|B7ZKJ8|B7ZKJ8_HUMAN/	96,K,G/96,K,G/96,K,G/96,K,G/96,K,G/	1|	target	1	-0.210007	68
38043	KashinaA-20-L146-009-4hr-QEP.5378.5378.2.1.dta	5378	1309.66	2	0	TGK	EKVTSGSTTTTR	RSC	1309.66	0.001765	10.2294	0.00478368	0,Acetyl[AnyN-term];	3	sp|P02671|FIBA_HUMAN/sp|P02671-2|FIBA_HUMAN/	446,K,R/446,K,R/	1|0|	target	1	1.08342	32
38044	KashinaA-20-L146-009-4hr-QEP.22053.22053.3.0.dta	22053	1289.6	3	0	QLH	FLHIGSCQDGR	QLE	1289.61	-0.003539	13.2879	0.00478382	7,Carbamidomethyl[C];	1	sp|P13671|CO6_HUMAN/	830,H,Q/	1|0|	target	0	-1.43677	32
38045	KashinaA-20-L146-009-4hr-QEP.80690.80690.3.2.dta	80690	1313.77	3	0	KSR	LDTLAQEVALLK	EQQ	1313.77	-0.0008	11.0532	0.00478392		3	sp|P05452|TETN_HUMAN/tr|E9PHK0|E9PHK0_HUMAN/	50,R,E/8,R,E/	1|	target	0	0.152446	4
38046	KashinaA-20-L146-009-4hr-QEP.16804.16804.2.0.dta	16804	983.472	2	0	LTR	QGSFQGGFR	STQ	983.469	0.002804	10.2731	0.00478487		3	sp|P0C0L5|CO4B_HUMAN/sp|P0C0L4|CO4A_HUMAN/sp|P0C0L4-2|CO4A_HUMAN/tr|A0A0G2JL54|A0A0G2JL54_HUMAN/tr|A0A3B3ISD7|A0A3B3ISD7_HUMAN/tr|A0A140TA29|A0A140TA29_HUMAN/tr|A0A140TA49|A0A140TA49_HUMAN/tr|A0A140TA32|A0A140TA32_HUMAN/tr|A0A140TA44|A0A140TA44_HUMAN/tr|A0A0G2JPR0|A0A0G2JPR0_HUMAN/tr|A0A3B3ISA6|A0A3B3ISA6_HUMAN/tr|F5GXS0|F5GXS0_HUMAN/	1291,R,S/1291,R,S/1291,R,S/1291,R,S/32,R,S/1291,R,S/1291,R,S/1291,R,S/1291,R,S/1291,R,S/860,R,S/1291,R,S/	1|	target	0	1.78811	0
38047	KashinaA-20-L146-009-4hr-QEP.134517.134517.2.0.dta	134517	1697.84	2	0	VPK	SSSNEEVMFLTVQVK	GPT	1697.84	-0.002435	8.9052	0.0047852		3	sp|P01023|A2MG_HUMAN/tr|F8W7L3|F8W7L3_HUMAN/	93,K,G/93,K,G/	1|	target	0	-1.21707	4
38048	KashinaA-20-L146-009-4hr-QEP.92034.92034.2.0.dta	92034	1252.71	2	0	LDK	FLASVSTVLTSK	YR_	1252.71	-0.000872	8.83444	0.00478601		3	sp|P69905|HBA_HUMAN/tr|G3V1N2|G3V1N2_HUMAN/	128,K,Y/96,K,Y/	1|	target	0	-6.07233	0
38049	KashinaA-20-L146-009-4hr-QEP.55135.55135.2.1.dta	55135	1502.76	2	0	DSK	DSTYSLSSTLTLSK	ADY	1502.76	0.000635	9.87115	0.00478706		3	sp|P01834|IGKC_HUMAN/tr|A0A5H1ZRQ3|A0A5H1ZRQ3_HUMAN/	62,K,A/62,K,A/	1|	target	0	-3.09998	4
38050	KashinaA-20-L146-009-4hr-QEP.65241.65241.2.0.dta	65241	1445.66	2	0	DTK	TYMLAFDVNDEK	NWG	1445.66	-0.001315	10.5163	0.0047872		3	sp|P02763|A1AG1_HUMAN/	126,K,N/	1|	target	0	-2.24553	4
38051	KashinaA-20-L146-009-4hr-QEP.40458.40458.2.0.dta	40458	1414.71	2	0	AIK	HQFLLTGDTQGR	YRC	1414.71	-0.002083	12.7261	0.00478768	0,Acetyl[AnyN-term];	3	sp|P04217|A1BG_HUMAN/tr|M0R009|M0R009_HUMAN/	78,K,Y/32,K,Y/	1|0|	target	0	-0.081597	36
38052	KashinaA-20-L146-009-4hr-QEP.119677.119677.3.0.dta	119677	3108.41	3	0	CTR	YRGDQDATMSILDISMMTGFAPDTDDLK	QLA	3108.38	0.021956	11.5012	0.00478963	5,Deamidated[Q];	3	sp|P01024|CO3_HUMAN/tr|M0QYC8|M0QYC8_HUMAN/	1391,R,Q/98,R,Q/	1|0|	target	1	0.115248	100
38053	KashinaA-20-L146-009-4hr-QEP.58402.58402.2.0.dta	58402	1707.83	2	0	HLK	YVMLPVADQDQCIR	HYE	1707.82	0.007315	10.7411	0.00478983	12,Carbamidomethyl[C];	3	sp|P00738|HPT_HUMAN/sp|P00738-2|HPT_HUMAN/tr|A0A087WU08|A0A087WU08_HUMAN/tr|J3QLC9|J3QLC9_HUMAN/tr|A0A0C4DGL8|A0A0C4DGL8_HUMAN/tr|J3QR68|J3QR68_HUMAN/tr|H0Y300|H0Y300_HUMAN/tr|H3BS21|H3BS21_HUMAN/	297,K,H/238,K,H/172,K,H/256,K,H/238,K,H/295,K,H/333,K,H/198,K,H/	1|0|	target	0	1.2045	100
38054	KashinaA-20-L146-009-4hr-QEP.81940.81940.4.1.dta	81940	3645.78	4	0	VER	KAPDAGGCLHADPDLGVLCPTGCQLQEALLQQER	PIR	3645.78	0.000699	15.3977	0.0047903	19,NIPCAM[C];	3	sp|P02675|FIBB_HUMAN/	87,R,P/	1|0|	target	1	1.77424	36
38055	KashinaA-20-L146-009-4hr-QEP.65189.65189.2.1.dta	65189	1514.66	2	0	LGR	YYCFQGNQFLR	FDP	1514.66	0.00037	11.399	0.00479083	3,DeStreak[C];	3	sp|P02790|HEMO_HUMAN/tr|Q9BS19|Q9BS19_HUMAN/	197,R,F/197,R,F/	1|0|	target	0	-2.22825	32
38056	KashinaA-20-L146-009-4hr-QEP.19433.19433.3.1.dta	19433	1317.59	3	0	TVR	WCAVSEHEATK	CQS	1317.59	0.000641	10.0531	0.00479102	2,Carbamidomethyl[C];	3	sp|P02787|TRFE_HUMAN/tr|F8WC57|F8WC57_HUMAN/tr|F8WEK9|F8WEK9_HUMAN/tr|F8WCI6|F8WCI6_HUMAN/	26,R,C/26,R,C/26,R,C/26,R,C/	1|0|	target	0	-2.20564	32
38057	KashinaA-20-L146-009-4hr-QEP.112535.112535.2.0.dta	112535	1604.84	2	0	GNR	IAQWQSFQLEGGLK	QFS	1604.84	-0.003415	10.557	0.00479235		3	sp|P01023|A2MG_HUMAN/	174,R,Q/	1|	target	0	-0.073396	4
38058	KashinaA-20-L146-009-4hr-QEP.61502.61502.3.0.dta	61502	2401.09	3	0	RYR	YAYLLQPSQFHGEPCNFSDK	EVE	2401.09	0.000214	12.9564	0.00479235	15,Carbamidomethyl[C];	3	sp|P07358|CO8B_HUMAN/tr|F5H7G1|F5H7G1_HUMAN/tr|F5GY80|F5GY80_HUMAN/	85,R,E/33,R,E/23,R,E/	1|0|	target	0	0.606973	36
38059	KashinaA-20-L146-009-4hr-QEP.20512.20512.3.0.dta	20512	1708.85	3	0	YYK	LRTEGDGVYTLNNEK	QWI	1708.85	-0.000358	12.4758	0.00479297		3	sp|P00738|HPT_HUMAN/sp|P00738-2|HPT_HUMAN/tr|J3QLC9|J3QLC9_HUMAN/tr|H3BMJ7|H3BMJ7_HUMAN/tr|J3KSV1|J3KSV1_HUMAN/tr|J3QQI8|J3QQI8_HUMAN/tr|H3BS21|H3BS21_HUMAN/tr|J3KRH2|J3KRH2_HUMAN/	116,K,Q/57,K,Q/115,K,Q/57,K,Q/57,K,Q/57,K,Q/57,K,Q/115,K,Q/	1|	target	1	0.729912	4
38060	KashinaA-20-L146-009-4hr-QEP.106124.106124.2.1.dta	106124	1529.78	2	0	LGK	EDFTSLSLVLYSR	KFP	1529.78	-0.005153	9.84964	0.00479331		3	sp|P02774|VTDB_HUMAN/sp|P02774-3|VTDB_HUMAN/tr|D6RF35|D6RF35_HUMAN/tr|D6RF20|D6RF20_HUMAN/tr|D6RBJ7|D6RBJ7_HUMAN/	37,K,K/56,K,K/37,K,K/37,K,K/37,K,K/	1|	target	0	1.11669	64
38061	KashinaA-20-L146-009-4hr-QEP.35646.35646.2.0.dta	35646	1195.56	2	0	VKK	DSGFQMNQLR	GKK	1195.55	0.002794	10.2868	0.00479526		3	sp|P02787|TRFE_HUMAN/	122,K,G/	1|	target	0	0.158153	0
38062	KashinaA-20-L146-009-4hr-QEP.97621.97621.3.0.dta	97621	2789.37	3	0	SNK	VPVDPATYGQFYGGDSYIILYNYR	HGG	2789.37	-0.000416	10.8015	0.00479545	0,Methyl_2H(3)13C(1)[AnyN-term];	3	sp|P06396|GELS_HUMAN/sp|P06396-2|GELS_HUMAN/sp|P06396-3|GELS_HUMAN/sp|P06396-4|GELS_HUMAN/tr|A0A0A0MS51|A0A0A0MS51_HUMAN/tr|A0A0A0MT01|A0A0A0MT01_HUMAN/	457,K,H/406,K,H/417,K,H/414,K,H/423,K,H/442,K,H/	1|0|	target	0	0.009037	36
38063	KashinaA-20-L146-009-4hr-QEP.27341.27341.2.0.dta	27341	1154.51	2	0	QLK	ESGMTMEELK	YSL	1154.51	-0.001198	10.3621	0.00479736		3	sp|P20851|C4BPB_HUMAN/sp|P20851-2|C4BPB_HUMAN/	227,K,Y/226,K,Y/	1|	target	0	-0.994028	0
38064	KashinaA-20-L146-009-4hr-QEP.51190.51190.2.1.dta	51190	1592.84	2	0	LLR	GPEVQLVAHSPWLK	DSL	1592.84	0.000411	14.0469	0.0047977	12,Dioxidation[W];	3	sp|P0C0L5|CO4B_HUMAN/sp|P0C0L4|CO4A_HUMAN/sp|P0C0L4-2|CO4A_HUMAN/tr|A0A0G2JL54|A0A0G2JL54_HUMAN/tr|A0A140TA29|A0A140TA29_HUMAN/tr|A0A140TA49|A0A140TA49_HUMAN/tr|A0A140TA32|A0A140TA32_HUMAN/tr|A0A140TA44|A0A140TA44_HUMAN/tr|A0A0G2JPR0|A0A0G2JPR0_HUMAN/tr|F5GXS0|F5GXS0_HUMAN/	104,R,D/104,R,D/104,R,D/104,R,D/104,R,D/104,R,D/104,R,D/104,R,D/104,R,D/104,R,D/	1|0|	target	0	-0.271773	36
38065	KashinaA-20-L146-009-4hr-QEP.80485.80485.2.1.dta	80485	1866	2	0	TTG	EIVLTQSPGTLSLSPGER	ATL	1866	-0.001155	13.5193	0.00479841	0,Glu->pyro-Glu[AnyN-termE];	1	sp|P01619|KV320_HUMAN/	20,G,A/	1|0|	target	0	1.08302	36
38066	KashinaA-20-L146-009-4hr-QEP.82096.82096.4.0.dta	82096	2315.15	4	0	VGR	TAGWNIPMGLLYNKINHCR	FDE	2315.15	-0.000497	14.1338	0.0047988	18,GG[C](Dicarbamidomethyl[C]);	3	sp|P02787|TRFE_HUMAN/tr|H7C5E8|H7C5E8_HUMAN/	475,R,F/32,R,F/	1|0|	target	1	-1.23654	36
38067	KashinaA-20-L146-009-4hr-QEP.62597.62597.3.1.dta	62597	1952.95	3	0	WAK	NLNEKDYELLCLDGTR	KPV	1952.94	0.015275	13.6593	0.00479961	11,Carbamidomethyl[C];	3	sp|P02787|TRFE_HUMAN/	571,K,K/	1|0|	target	1	-0.985726	100
38068	KashinaA-20-L146-009-4hr-QEP.60823.60823.4.0.dta	60823	1809.97	4	0	ISR	YVGGQEHFAHLLILR	DTK	1809.98	-0.001702	11.5426	0.00480028	10,Carbamidomethyl[H];	3	sp|P02763|A1AG1_HUMAN/	108,R,D/	1|0|	target	0	-0.933529	36
38069	KashinaA-20-L146-009-4hr-QEP.84182.84182.3.0.dta	84182	2398.13	3	0	LEK	ETTFNSLLCPSGGEVSEELSLK	LPP	2398.13	0.00077	9.03188	0.00480032	5,Deamidated[N];9,Carbamidomethyl[C];	3	sp|P01023|A2MG_HUMAN/	912,K,L/	1|0|0|	target	0	0.877682	36
38070	KashinaA-20-L146-009-4hr-QEP.87146.87146.2.0.dta	87146	1627.95	2	0	SAR	PVAFSVVPTAAAAVSLK	VVA	1627.94	0.004704	13.995	0.00480042		3	sp|P0C0L4|CO4A_HUMAN/sp|P0C0L4-2|CO4A_HUMAN/tr|A0A0G2JL54|A0A0G2JL54_HUMAN/tr|A0A140TA29|A0A140TA29_HUMAN/tr|A0A140TA49|A0A140TA49_HUMAN/tr|A0A140TA32|A0A140TA32_HUMAN/tr|A0A140TA44|A0A140TA44_HUMAN/tr|A0A0G2JPR0|A0A0G2JPR0_HUMAN/	895,R,V/895,R,V/895,R,V/895,R,V/895,R,V/895,R,V/895,R,V/895,R,V/	1|	target	0	1.4143	4
38071	KashinaA-20-L146-009-4hr-QEP.92389.92389.3.0.dta	92389	1643.84	3	0	NNK	DSHSLTTNIMEILR	GDF	1643.84	0.000392	13.2086	0.00480066	11,Methyl[E];	3	sp|P02671|FIBA_HUMAN/sp|P02671-2|FIBA_HUMAN/tr|A0A087WUA0|A0A087WUA0_HUMAN/	100,K,G/100,K,G/100,K,G/	1|0|	target	0	-3.05932	36
38072	KashinaA-20-L146-009-4hr-QEP.97215.97215.4.4.dta	97215	3339.49	4	0	KDR	SPCYGYQWVSEEHEEAHHTAYLVFSPSK	SFV	3339.51	-0.014016	13.3917	0.00480094	3,Delta_H(6)C(3)O(1)[C];	3	sp|P01023|A2MG_HUMAN/	428,R,S/	1|0|	target	0	-1.21241	100
38073	KashinaA-20-L146-009-4hr-QEP.117747.117747.3.0.dta	117747	1923.97	3	0	FLK	DSITTWEILAVSMSDKK	GIC	1923.97	-0.004718	10.7234	0.00480114		3	sp|P01024|CO3_HUMAN/	796,K,G/	1|	target	1	-1.23863	4
38074	KashinaA-20-L146-009-4hr-QEP.83448.83448.2.0.dta	83448	1424.68	2	0	TPN	GYDNGIIWATWK	TRW	1424.68	0.000186	12.6203	0.00480166	4,Deamidated[N];	1	sp|P02679|FIBG_HUMAN/sp|P02679-2|FIBG_HUMAN/tr|C9JEU5|C9JEU5_HUMAN/tr|C9JC84|C9JC84_HUMAN/	387,N,T/387,N,T/395,N,T/395,N,T/	1|0|	target	0	-2.79149	32
38075	KashinaA-20-L146-009-4hr-QEP.32793.32793.2.0.dta	32793	1454.82	2	0	LGR	IRPHTFTGLSGLR	RLF	1454.82	-0.000899	12.3512	0.00480209		3	sp|P35858|ALS_HUMAN/sp|P35858-2|ALS_HUMAN/	400,R,R/438,R,R/	1|	target	1	-1.10386	4
38076	KashinaA-20-L146-009-4hr-QEP.36703.36703.2.0.dta	36703	1677.8	2	0	RLR	LPQVSPADSGEYVCR	VEN	1677.79	0.010282	12.7666	0.00480372	14,Carbamidomethyl[C];	3	sp|P98160|PGBM_HUMAN/	2103,R,V/	1|0|	target	0	-1.6776	100
38077	KashinaA-20-L146-009-4hr-QEP.82220.82220.2.1.dta	82220	1649.86	2	0	NCR	ETAVDGELVVLYDVK	REE	1649.86	-0.004929	8.8122	0.00480539		3	sp|P19823|ITIH2_HUMAN/tr|Q5T985|Q5T985_HUMAN/	265,R,R/254,R,R/	1|	target	0	-1.77482	4
38078	KashinaA-20-L146-009-4hr-QEP.16503.16503.3.0.dta	16503	1535.73	3	0	KVK	AHYGGFTVQNEANK	YQI	1535.72	0.009833	12.4626	0.00480601		3	sp|P02675|FIBB_HUMAN/tr|D6REL8|D6REL8_HUMAN/	353,K,Y/134,K,Y/	1|	target	0	0.947821	68
38079	KashinaA-20-L146-009-4hr-QEP.13033.13033.2.1.dta	13033	1253.51	2	0	YRR	CVGWNGQCSGK	VAP	1253.5	0.0017	10.4669	0.00480635	1,Carbamidomethyl[C];5,Deamidated[N];8,Carbamidomethyl[C];	3	sp|P27918|PROP_HUMAN/tr|E9PAQ1|E9PAQ1_HUMAN/	103,R,V/103,R,V/	1|0|0|0|	target	0	1.976	32
38080	KashinaA-20-L146-009-4hr-QEP.44743.44743.2.0.dta	44743	2004	2	0	SEA	SYELTQPPSVSVSPGQTAR	ITC	2004	-0.002137	11.7887	0.00480659		1	sp|P01717|LV325_HUMAN/sp|A0A075B6K4|LV310_HUMAN/	19,A,I/19,A,I/	1|	target	0	-2.27596	4
38081	KashinaA-20-L146-009-4hr-QEP.99159.99159.3.1.dta	99159	2440.11	3	0	KEK	HYYIGIIETTWDYASDHGEK	KLI	2440.11	-0.000404	14.1374	0.00480668	0,Acetyl[AnyN-term];	3	sp|P00450|CERU_HUMAN/tr|D6RE86|D6RE86_HUMAN/tr|E9PFZ2|E9PFZ2_HUMAN/	22,K,K/22,K,K/22,K,K/	1|0|	target	0	-2.25308	36
38082	KashinaA-20-L146-009-4hr-QEP.42722.42722.2.0.dta	42722	1599.84	2	0	QDR	GATLALTQVTPQDER	IFL	1599.83	0.002708	12.3563	0.00480697		3	sp|P43121|MUC18_HUMAN/	97,R,I/	1|	target	0	2.11481	4
38083	KashinaA-20-L146-009-4hr-QEP.97647.97647.3.0.dta	97647	1491.8	3	0	YGR	NQGNTWLTAFVLK	TFA	1491.8	0.000395	11.1538	0.00480706		3	sp|P20742|PZP_HUMAN/sp|P20742-2|PZP_HUMAN/sp|P01023|A2MG_HUMAN/	1040,R,T/826,R,T/1034,R,T/	1|	target	0	0.433766	4
38084	KashinaA-20-L146-009-4hr-QEP.89217.89217.2.0.dta	89217	2364.17	2	0	YPK	LLQDEFPGIPSPLDAAVECHR	GEC	2364.17	0.001634	10.9455	0.00480759	19,Carbamidomethyl[C];	3	sp|P02790|HEMO_HUMAN/tr|Q9BS19|Q9BS19_HUMAN/	130,K,G/130,K,G/	1|0|	target	0	-2.14245	36
38085	KashinaA-20-L146-009-4hr-QEP.95724.95724.3.0.dta	95724	3042.59	3	0	VNK	VVTPLSPPTNLHLEANPDTGVLTVSWER	STT	3042.59	0.002751	12.2346	0.00480812		3	sp|P02751|FINC_HUMAN/sp|P02751-1|FINC_HUMAN/sp|P02751-3|FINC_HUMAN/sp|P02751-4|FINC_HUMAN/sp|P02751-5|FINC_HUMAN/sp|P02751-6|FINC_HUMAN/sp|P02751-7|FINC_HUMAN/sp|P02751-8|FINC_HUMAN/sp|P02751-9|FINC_HUMAN/sp|P02751-10|FINC_HUMAN/sp|P02751-11|FINC_HUMAN/sp|P02751-12|FINC_HUMAN/sp|P02751-13|FINC_HUMAN/sp|P02751-14|FINC_HUMAN/sp|P02751-17|FINC_HUMAN/	1169,K,S/1169,K,S/1169,K,S/1169,K,S/1169,K,S/1169,K,S/1169,K,S/1169,K,S/1169,K,S/1169,K,S/1169,K,S/1169,K,S/1169,K,S/1169,K,S/1169,K,S/	1|	target	0	-1.71729	4
38086	KashinaA-20-L146-009-4hr-QEP.5856.5856.2.0.dta	5856	1120.54	2	0	TAR	ITCGGNNIGSK	SVH	1120.54	-0.001686	9.15396	0.00480931	3,Carbamidomethyl[C];	3	sp|P80748|LV321_HUMAN/sp|A0A075B6K2|LV312_HUMAN/sp|A0A075B6K5|LV39_HUMAN/	38,R,S/38,R,A/38,R,N/	1|0|	target	0	-1.11243	32
38087	KashinaA-20-L146-009-4hr-QEP.63654.63654.2.0.dta	63654	2217.02	2	0	IAK	IMNGEADAMSLDGGFVYIAGK	CGL	2217.02	0.00058	12.0884	0.00480974	0,Acetyl[AnyN-term];9,Oxidation[M];	3	sp|P02787|TRFE_HUMAN/	399,K,C/	1|0|0|	target	0	-3.16414	37
38088	KashinaA-20-L146-009-4hr-QEP.6973.6973.2.0.dta	6973	1422.61	2	0	HAD	MCQSQNEELQR	KTD	1422.61	0.002088	12.0914	0.00480989	2,Carbamidomethyl[C];	1	sp|P43652|AFAM_HUMAN/	534,D,K/	1|0|	target	0	0.798392	32
38089	KashinaA-20-L146-009-4hr-QEP.101575.101575.3.0.dta	101575	3397.71	3	0	TPR	CIRVKTCSKSSIDIENGFISESQYTYALK	EKA	3397.68	0.032815	10.0016	0.00481099	1,Carbamidomethyl[C];7,Carbamidomethyl[C];	3	sp|P08603|CFAH_HUMAN/	441,R,E/	1|0|0|	target	3	-2.24192	101
38090	KashinaA-20-L146-009-4hr-QEP.43224.43224.3.0.dta	43224	1700.66	3	0	ECR	EDEMCWNYHGGFR	CYP	1700.66	-0.001175	12.7743	0.00481161	5,Carbamidomethyl[C];	3	sp|Q12805|FBLN3_HUMAN/sp|Q12805-2|FBLN3_HUMAN/sp|Q12805-3|FBLN3_HUMAN/sp|Q12805-4|FBLN3_HUMAN/sp|Q12805-5|FBLN3_HUMAN/tr|A0A0U1RQV3|A0A0U1RQV3_HUMAN/	345,R,C/337,R,C/344,R,C/344,R,C/207,R,C/132,R,C/	1|0|	target	0	-2.08894	36
38091	KashinaA-20-L146-009-4hr-QEP.81077.81077.3.0.dta	81077	2969.53	3	0	GLK	QAAGSGHLLALGTPENPSWLSLHLQDQK	VVL	2969.51	0.016425	15.1488	0.00481161	16,Deamidated[N];	3	sp|P04278|SHBG_HUMAN/sp|P04278-5|SHBG_HUMAN/tr|I3L145|I3L145_HUMAN/tr|I3L2X4|I3L2X4_HUMAN/	257,K,V/239,K,V/199,K,V/145,K,V/	1|0|	target	0	-0.18321	100
38092	KashinaA-20-L146-009-4hr-QEP.93410.93410.3.0.dta	93410	1230.71	3	0	DLR	QGLLPVLESFK	VSF	1230.71	-0.001185	10.5462	0.00481214		3	sp|P02647|APOA1_HUMAN/tr|F8W696|F8W696_HUMAN/	239,R,V/217,R,V/	1|	target	0	-4.17162	4
38093	KashinaA-20-L146-009-4hr-QEP.98823.98823.3.0.dta	98823	2533.24	3	0	VSK	GLLIFDASSSWGPQMSASVHLDSK	KKQ	2533.24	-0.000916	15.0865	0.0048131		3	sp|P04114|APOB_HUMAN/	1450,K,K/	1|	target	0	-2.12486	4
38094	KashinaA-20-L146-009-4hr-QEP.58244.58244.2.1.dta	58244	1552.66	2	0	VKS	QGVNDNEEGFFSAR	GHR	1552.67	-0.001632	13.5219	0.00481329	0,Gln->pyro-Glu[AnyN-termQ];	1	sp|P02675|FIBB_HUMAN/	30,S,G/	1|0|	target	0	-0.420113	36
38095	KashinaA-20-L146-009-4hr-QEP.65032.65032.2.1.dta	65032	1520.74	2	0	RMK	GLIDEVNQDFTNR	INK	1520.73	0.002642	10.0342	0.00481358		3	sp|P02671|FIBA_HUMAN/sp|P02671-2|FIBA_HUMAN/tr|A0A087WUA0|A0A087WUA0_HUMAN/	71,K,I/71,K,I/71,K,I/	1|	target	0	-1.13306	4
38096	KashinaA-20-L146-009-4hr-QEP.34834.34834.2.0.dta	34834	1296.64	2	0	RCR	SGLSTGWTQLSK	LLE	1296.64	0.000728	12.2618	0.00481386	7,Dioxidation[W];	3	sp|P04217|A1BG_HUMAN/tr|M0R009|M0R009_HUMAN/	94,R,L/48,R,L/	1|0|	target	0	-0.774007	36
38097	KashinaA-20-L146-009-4hr-QEP.13443.13443.3.1.dta	13443	1517.73	3	0	QMR	MELERPGGNEITR	GGS	1517.74	-0.004054	12.6603	0.00481401	1,Oxidation[M];	3	sp|P02671|FIBA_HUMAN/sp|P02671-2|FIBA_HUMAN/	258,R,G/258,R,G/	1|0|	target	1	-2.11094	36
38098	KashinaA-20-L146-009-4hr-QEP.69789.69789.3.1.dta	69789	2186.04	3	0	VKK	LYHSEAFTVNFGDTEEAKK	QIN	2186.04	-0.000495	11.0912	0.00481429		3	sp|P01009|A1AT_HUMAN/sp|P01009-2|A1AT_HUMAN/sp|P01009-3|A1AT_HUMAN/tr|A0A0G2JRN3|A0A0G2JRN3_HUMAN/tr|G3V2B9|G3V2B9_HUMAN/tr|A0A024R6I7|A0A024R6I7_HUMAN/	160,K,Q/160,K,Q/160,K,Q/160,K,Q/74,K,Q/160,K,Q/	1|	target	1	-2.24347	4
38099	KashinaA-20-L146-009-4hr-QEP.31970.31970.5.0.dta	31970	3944.72	5	0	SER	GSAGHWTSESSVSGSTGQWHSESGSFRPDSPGSGNARPN	NPD	3944.72	-0.003965	16.7979	0.00481453		2	sp|P02671|FIBA_HUMAN/sp|P02671-2|FIBA_HUMAN/	367,R,N/367,R,N/	1|	target	2	-1.48805	4
38100	KashinaA-20-L146-009-4hr-QEP.31117.31117.2.0.dta	31117	1984.95	2	0	IIR	KGGETSEMYLIQPDSSVK	PYR	1984.95	-0.005839	15.3857	0.00481554	8,Oxidation[M];	3	sp|P02675|FIBB_HUMAN/tr|D6REL8|D6REL8_HUMAN/	246,R,P/27,R,P/	1|0|	target	1	-4.5869	36
38101	KashinaA-20-L146-009-4hr-QEP.53716.53716.2.1.dta	53716	1667.73	2	0	AVK	VYAYYNLEESCTR	FYH	1667.74	-0.002832	11.8325	0.00481607	11,Carbamidomethyl[C];	3	sp|P01024|CO3_HUMAN/	1478,K,F/	1|0|	target	0	-1.46598	36
38102	KashinaA-20-L146-009-4hr-QEP.25805.25805.2.0.dta	25805	1606.73	2	0	QAL	SLCSDQQSHLEFR	VNR	1606.73	0.000972	10.8943	0.00481659	3,Carbamidomethyl[C];	1	sp|P07225|PROS_HUMAN/tr|G5E9F8|G5E9F8_HUMAN/tr|A0A0S2Z4L3|A0A0S2Z4L3_HUMAN/tr|A0A3B3ISJ1|A0A3B3ISJ1_HUMAN/	565,L,V/550,L,V/597,L,V/551,L,V/	1|0|	target	0	-1.22622	32
38103	KashinaA-20-L146-009-4hr-QEP.45732.45732.3.0.dta	45732	2469.21	3	0	GEK	KLISVDTEHSNIYLQNGPDR	IGR	2469.22	-0.001876	12.1238	0.00481693	1,AccQTag[K];	3	sp|P00450|CERU_HUMAN/tr|E9PFZ2|E9PFZ2_HUMAN/	42,K,I/42,K,I/	1|0|	target	1	-0.385153	37
38104	KashinaA-20-L146-009-4hr-QEP.119999.119999.4.1.dta	119999	3779.72	4	0	YKK	CQHEMDQYWGIGSLASGINLFTNSFEGPVLDHR	YYA	3779.72	0.000903	12.3459	0.0048176	1,Carbamidomethyl[C];23,Deamidated[N];	3	sp|P07358|CO8B_HUMAN/tr|F5H7G1|F5H7G1_HUMAN/tr|F5GY80|F5GY80_HUMAN/	161,K,Y/109,K,Y/99,K,Y/	1|0|0|	target	0	-0.063659	36
38105	KashinaA-20-L146-009-4hr-QEP.63392.63392.2.0.dta	63392	1359.67	2	0	GKR	HEDTLTLFPMR	GES	1359.67	-0.001147	11.4366	0.00481851		3	sp|P12259|FA5_HUMAN/tr|A0A0A0MRJ7|A0A0A0MRJ7_HUMAN/	636,R,G/641,R,G/	1|	target	0	-3.08577	4
38106	KashinaA-20-L146-009-4hr-QEP.104712.104712.3.3.dta	104712	1840.92	3	0	EPK	AHTSFQISLSVSYTGSR	SAS	1840.92	-0.002696	11.3398	0.0048188		3	sp|P01023|A2MG_HUMAN/	1356,K,S/	1|	target	0	1.86367	4
38107	KashinaA-20-L146-009-4hr-QEP.123138.123138.3.0.dta	123138	1923.97	3	0	FLK	DSITTWEILAVSMSDKK	GIC	1923.97	-0.000392	10.5893	0.00481933		3	sp|P01024|CO3_HUMAN/	796,K,G/	1|	target	1	-0.862938	4
38108	KashinaA-20-L146-009-4hr-QEP.103852.103852.2.0.dta	103852	1248.67	2	0	LKK	LSFYYLIMAK	GGI	1248.67	0.000237	9.27619	0.0048199		3	sp|P01023|A2MG_HUMAN/tr|H0YFH1|H0YFH1_HUMAN/	492,K,G/10,K,G/	1|	target	0	-4.93817	0
38109	KashinaA-20-L146-009-4hr-QEP.20428.20428.2.0.dta	20428	1180.59	2	0	TTK	NMEVSVATTTK	AQI	1180.59	-0.000873	9.96194	0.00482005		3	sp|P04114|APOB_HUMAN/	3419,K,A/	1|	target	0	-1.21229	0
38110	KashinaA-20-L146-009-4hr-QEP.136838.136838.5.1.dta	136838	6054.6	5	0	SER	GSAGHWTSESSVSGSTGQWHSESGSFRPDSPGSGNARPNNPDWGTFEEVSGNVSPGTR	REY	6054.6	0.002761	13.9136	0.00482086	33,Phospho[S];	3	sp|P02671|FIBA_HUMAN/sp|P02671-2|FIBA_HUMAN/	367,R,R/367,R,R/	1|0|	target	2	-3.60085	36
38111	KashinaA-20-L146-009-4hr-QEP.102114.102114.3.0.dta	102114	2746.39	3	0	YLR	WVQTLSEQVQEELLSSQVTQELR	ALM	2746.39	-0.002208	10.0707	0.00482096	1,Oxidation[W];	3	sp|P02649|APOE_HUMAN/tr|H0Y7L5|H0Y7L5_HUMAN/tr|E7ERP7|E7ERP7_HUMAN/tr|E9PEV4|E9PEV4_HUMAN/	56,R,A/82,R,A/56,R,A/56,R,A/	1|0|	target	0	-1.10216	36
38112	KashinaA-20-L146-009-4hr-QEP.76850.76850.3.0.dta	76850	2593.12	3	0	PER	DLCGCYSVSSVLPGCAEPWNHGK	TFT	2593.13	-0.009339	13.3741	0.00482144	3,Carbamidomethyl[C];5,Carbamidomethyl[C];15,Carbamidomethyl[C];	3	sp|P01876|IGHA1_HUMAN/tr|A0A286YEY1|A0A286YEY1_HUMAN/	177,R,T/177,R,T/	1|0|0|0|	target	0	0.213061	100
38113	KashinaA-20-L146-009-4hr-QEP.62297.62297.3.0.dta	62297	1861.94	3	0	FLK	ALNHLPLEYNSALYSR	IFD	1861.94	-0.004025	13.4492	0.00482153	3,Deamidated[N];	3	sp|P13671|CO6_HUMAN/	340,K,I/	1|0|	target	0	-2.64718	36
38114	KashinaA-20-L146-009-4hr-QEP.25675.25675.2.0.dta	25675	931.546	2	0	ESK	TPLTATLSK	SGN	931.546	0.000229	10.5174	0.00482163		3	sp|P01876|IGHA1_HUMAN/tr|A0A286YEY1|A0A286YEY1_HUMAN/	212,K,S/212,K,S/	1|	target	0	-0.823578	0
38115	KashinaA-20-L146-009-4hr-QEP.70285.70285.2.0.dta	70285	1409.64	2	0	KPR	DIPMNPMCIYR	SPE	1409.64	-0.000394	9.18289	0.0048223	8,Carbamidomethyl[C];	3	sp|P01008|ANT3_HUMAN/tr|Q8TCE1|Q8TCE1_HUMAN/	45,R,S/45,R,S/	1|0|	target	0	1.24686	32
38116	KashinaA-20-L146-009-4hr-QEP.38773.38773.2.0.dta	38773	2164.94	2	0	KLK	TQFNNNEYSQDLDAYNTK	DKI	2164.94	0.002209	11.8614	0.00482249		3	sp|P04114|APOB_HUMAN/	1984,K,D/	1|	target	0	1.93091	4
38117	KashinaA-20-L146-009-4hr-QEP.95536.95536.2.1.dta	95536	1818.92	2	0	ASR	QEPSQGTTTFAVTSILR	VAA	1818.92	0.000775	11.4719	0.00482249	0,Gln->pyro-Glu[AnyN-termQ];	3	sp|P01876|IGHA1_HUMAN/tr|A0A286YEY1|A0A286YEY1_HUMAN/tr|A0A0G2JMB2|A0A0G2JMB2_HUMAN/	282,R,V/282,R,V/269,R,V/	1|0|	target	0	2.32269	36
38118	KashinaA-20-L146-009-4hr-QEP.82490.82490.3.0.dta	82490	2057.95	3	0	VKK	LYHSEAFTVNFGDTEEAK	KQI	2057.94	0.000241	13.4645	0.00482297		3	sp|P01009|A1AT_HUMAN/sp|P01009-2|A1AT_HUMAN/sp|P01009-3|A1AT_HUMAN/tr|A0A0G2JRN3|A0A0G2JRN3_HUMAN/tr|G3V2B9|G3V2B9_HUMAN/tr|A0A024R6I7|A0A024R6I7_HUMAN/	160,K,K/160,K,K/160,K,K/160,K,K/74,K,K/160,K,K/	1|	target	0	-2.05592	4
38119	KashinaA-20-L146-009-4hr-QEP.65694.65694.3.0.dta	65694	1204.64	3	0	VSK	VLVDHFGYTK	DDK	1204.64	-0.000777	12.3152	0.00482307	0,Delta_H(2)C(2)[AnyN-term];	3	sp|P04114|APOB_HUMAN/tr|A8MUN2|A8MUN2_HUMAN/	732,K,D/732,K,D/	1|0|	target	0	-2.34181	32
38120	KashinaA-20-L146-009-4hr-QEP.67196.67196.3.0.dta	67196	1511.82	3	0	SFR	LVAYYTLIGASGQR	EVV	1511.82	0.002395	9.77704	0.00482408		3	sp|P01024|CO3_HUMAN/	530,R,E/	1|	target	0	-3.27671	4
38121	KashinaA-20-L146-009-4hr-QEP.38016.38016.2.0.dta	38016	1287.62	2	0	PDR	FSGSGAGTDFTLK	ISR	1287.62	-0.00042	7.0628	0.00482566		3	sp|A0A075B6R9|KVD24_HUMAN/sp|A0A0C4DH68|KV224_HUMAN/	86,R,I/86,R,I/	1|	target	0	-0.48513	0
38122	KashinaA-20-L146-009-4hr-QEP.18076.18076.2.0.dta	18076	1348.58	2	0	SLK	TEDTAVYYCAR	___	1348.58	-0.00098	11.5112	0.00482609	9,Carbamidomethyl[C];	3	sp|A0A0B4J1Y9|HV372_HUMAN/tr|A0A4W8ZXM2|A0A4W8ZXM2_HUMAN/	108,K,-/89,K,D/	1|0|	target	0	0.039674	36
38123	KashinaA-20-L146-009-4hr-QEP.108422.108422.2.1.dta	108422	1649.87	2	0	NCR	ETAVDGELVVLYDVK	REE	1649.86	0.003513	11.3677	0.00482648		3	sp|P19823|ITIH2_HUMAN/tr|Q5T985|Q5T985_HUMAN/	265,R,R/254,R,R/	1|	target	0	-0.823333	4
38124	KashinaA-20-L146-009-4hr-QEP.88091.88091.2.2.dta	88091	1632.82	2	0	QDK	MEEVEAMLLPETLK	RWR	1632.82	-0.002544	12.3835	0.00482782		3	sp|P01011|AACT_HUMAN/tr|G3V595|G3V595_HUMAN/tr|G3V3A0|G3V3A0_HUMAN/tr|A0A087WY93|A0A087WY93_HUMAN/	283,K,R/283,K,R/65,K,R/23,K,R/	1|	target	0	-0.429746	4
38125	KashinaA-20-L146-009-4hr-QEP.30228.30228.2.0.dta	30228	1342.69	2	0	SCK	SPDVINGSPISQK	IIY	1342.68	0.001021	11.0776	0.00482907	6,Deamidated[N];	3	sp|P08603|CFAH_HUMAN/sp|P08603-2|CFAH_HUMAN/tr|Q5TFM2|Q5TFM2_HUMAN/tr|A0A0D9SG88|A0A0D9SG88_HUMAN/	211,K,I/211,K,I/147,K,I/211,K,I/	1|0|	target	0	4.28465	36
38126	KashinaA-20-L146-009-4hr-QEP.135964.135964.3.0.dta	135964	2834.18	3	0	KYR	LTYAYFAGGDAGDAFDGFDFGDDPSDK	FFT	2834.17	0.001444	9.68629	0.00482912		3	sp|P02679|FIBG_HUMAN/sp|P02679-2|FIBG_HUMAN/tr|C9JEU5|C9JEU5_HUMAN/tr|C9JC84|C9JC84_HUMAN/	301,R,F/301,R,F/309,R,F/309,R,F/	1|	target	0	-1.27828	4
38127	KashinaA-20-L146-009-4hr-QEP.17118.17118.2.0.dta	17118	1463.66	2	0	MER	GDYTLNNVHACAK	NDF	1463.66	0.003601	9.74746	0.00482912	6,Deamidated[N];11,Carbamidomethyl[C];	3	sp|P07358|CO8B_HUMAN/tr|F5H7G1|F5H7G1_HUMAN/tr|F5GY80|F5GY80_HUMAN/	367,R,N/315,R,N/305,R,N/	1|0|0|	target	0	-1.90341	36
38128	KashinaA-20-L146-009-4hr-QEP.116979.116979.3.0.dta	116979	3500.66	3	0	TSR	ECVGFEAVQEVPVGLVQPASATLYDYYNPER	RCS	3500.67	-0.009324	10.8137	0.00483037	2,Carbamidomethyl[C];	3	sp|P0C0L5|CO4B_HUMAN/sp|P0C0L4|CO4A_HUMAN/sp|P0C0L4-2|CO4A_HUMAN/tr|A0A0G2JL54|A0A0G2JL54_HUMAN/tr|A0A140TA29|A0A140TA29_HUMAN/tr|A0A140TA49|A0A140TA49_HUMAN/tr|A0A140TA32|A0A140TA32_HUMAN/tr|A0A140TA44|A0A140TA44_HUMAN/tr|A0A0G2JPR0|A0A0G2JPR0_HUMAN/tr|A0A3B3ISA6|A0A3B3ISA6_HUMAN/tr|F5GXS0|F5GXS0_HUMAN/	1533,R,R/1533,R,R/1487,R,R/1487,R,R/1487,R,R/1487,R,R/1487,R,R/1487,R,R/1533,R,R/1085,R,R/1487,R,R/	1|0|	target	0	-2.06641	36
38129	KashinaA-20-L146-009-4hr-QEP.60469.60469.3.1.dta	60469	1891.86	3	0	EVK	DTEEEDFHVDQVTTVK	VPM	1891.86	0.002618	10.7375	0.00483114		3	sp|P01009|A1AT_HUMAN/sp|P01009-2|A1AT_HUMAN/sp|P01009-3|A1AT_HUMAN/	225,K,V/225,K,V/225,K,V/	1|	target	0	1.96532	4
38130	KashinaA-20-L146-009-4hr-QEP.86441.86441.3.0.dta	86441	1589.79	3	0	KMR	EIEEVLTPEMLMR	WNN	1589.79	-9.3e-05	10.6101	0.00483119		3	sp|P29622|KAIN_HUMAN/	287,R,W/	1|	target	0	-0.452666	4
38131	KashinaA-20-L146-009-4hr-QEP.45895.45895.3.0.dta	45895	1457.78	3	0	LIK	MKPVPDLVPGNFK	SQL	1457.78	0.00174	12.1038	0.00483133	1,Oxidation[M];	3	sp|P02671|FIBA_HUMAN/sp|P02671-2|FIBA_HUMAN/	225,K,S/225,K,S/	1|0|	target	1	-2.54453	36
38132	KashinaA-20-L146-009-4hr-QEP.69508.69508.3.1.dta	69508	2279.13	3	0	VGK	SLYVSATVILHSGSDMVQAER	SGI	2279.13	-0.004605	15.6397	0.00483143	16,Oxidation[M];	3	sp|P01024|CO3_HUMAN/	322,K,S/	1|0|	target	0	-0.720447	36
38133	KashinaA-20-L146-009-4hr-QEP.63572.63572.4.0.dta	63572	2546.29	4	0	LEK	QKPDGVFQEDAPVIHQEMIGGLR	NNN	2546.28	0.007301	16.064	0.00483354	4,Dehydrated[D];	3	sp|P01024|CO3_HUMAN/	1111,K,N/	1|0|	target	1	0.920355	36
38134	KashinaA-20-L146-009-4hr-QEP.46150.46150.3.4.dta	46150	2020.97	3	0	TCR	DTSCVNPPTVQNAYIVSR	QMS	2020.98	-0.00359	11.9272	0.00483374	4,Carbamidomethyl[C];	3	sp|P08603|CFAH_HUMAN/	1044,R,Q/	1|0|	target	0	0.294858	36
38135	KashinaA-20-L146-009-4hr-QEP.76021.76021.2.1.dta	76021	1335.73	2	0	VKR	APSTWLTAYVVK	VFS	1335.73	-0.003576	10.6794	0.00483378		3	sp|P01024|CO3_HUMAN/	1072,R,V/	1|	target	0	-0.760037	0
38136	KashinaA-20-L146-009-4hr-QEP.33702.33702.2.0.dta	33702	1422.72	2	0	IPR	QSTLSYQEPLRT	___	1422.72	0.000936	10.752	0.00483398		3	sp|P05160|F13B_HUMAN/tr|A0A3B3IS66|A0A3B3IS66_HUMAN/	649,R,-/234,R,-/	1|	target	1	-0.706161	4
38137	KashinaA-20-L146-009-4hr-QEP.93581.93581.2.0.dta	93581	1865.93	2	0	GKK	VEGTAFVIFGIQDGEQR	ISL	1865.94	-0.004343	11.9023	0.00483427		3	sp|P01024|CO3_HUMAN/	264,K,I/	1|	target	0	0.854517	4
38138	KashinaA-20-L146-009-4hr-QEP.66596.66596.2.0.dta	66596	1581.79	2	0	FPK	AVSMPSFSILGSDVR	VPS	1581.79	-0.0004	13.4801	0.00483552	4,Oxidation[M];	3	sp|P04114|APOB_HUMAN/	3276,K,V/	1|0|	target	0	0.024838	36
38139	KashinaA-20-L146-009-4hr-QEP.129511.129511.2.0.dta	129511	1653.89	2	0	RNK	FVTVQATFGTQVVEK	VVL	1653.88	0.000452	10.2328	0.00483634		3	sp|P01024|CO3_HUMAN/tr|M0R1Q1|M0R1Q1_HUMAN/	104,K,V/63,K,V/	1|	target	0	1.11701	4
38140	KashinaA-20-L146-009-4hr-QEP.23569.23569.3.0.dta	23569	2011.9	3	0	MNK	CHAGHLNGVYYQGGTYSK	AST	2011.91	-0.009967	14.2967	0.00483759	1,Carbamidomethyl[C];	3	sp|P02679|FIBG_HUMAN/sp|P02679-2|FIBG_HUMAN/tr|C9JEU5|C9JEU5_HUMAN/tr|C9JC84|C9JC84_HUMAN/	364,K,A/364,K,A/372,K,A/372,K,A/	1|0|	target	0	-3.0498	100
38141	KashinaA-20-L146-009-4hr-QEP.10808.10808.2.0.dta	10808	1393.62	2	0	HSK	EQQCVIMAENR	KSS	1393.62	0.000867	11.4907	0.00483812	4,Carbamidomethyl[C];7,Oxidation[M];	3	sp|Q02325|PLGB_HUMAN/sp|P00747|PLMN_HUMAN/tr|Q5TEH5|Q5TEH5_HUMAN/tr|A6PVI2|A6PVI2_HUMAN/	69,K,K/69,K,K/69,K,K/86,K,K/	1|0|0|	target	0	1.39802	32
38142	KashinaA-20-L146-009-4hr-QEP.63150.63150.2.0.dta	63150	1552.66	2	0	VKS	QGVNDNEEGFFSAR	GHR	1552.67	-0.002803	13.4938	0.00483831	0,Gln->pyro-Glu[AnyN-termQ];	1	sp|P02675|FIBB_HUMAN/	30,S,G/	1|0|	target	0	-4.66522	36
38143	KashinaA-20-L146-009-4hr-QEP.96420.96420.2.2.dta	96420	1345.7	2	0	GQR	EVVADSVWVDVK	DSC	1345.7	-0.001077	9.56154	0.00483841		3	sp|P01024|CO3_HUMAN/	544,R,D/	1|	target	0	-4.65448	0
38144	KashinaA-20-L146-009-4hr-QEP.55513.55513.2.0.dta	55513	2112.98	2	0	TPR	SEGSSVNLSPPLEQCVPDR	GQQ	2112.99	-0.003779	12.5395	0.0048385	0,Acetyl[AnyN-term];15,Carbamidomethyl[C];	3	sp|P00734|THRB_HUMAN/tr|C9JV37|C9JV37_HUMAN/tr|E9PIT3|E9PIT3_HUMAN/	198,R,G/188,R,G/198,R,G/	1|0|0|	target	0	-1.18415	36
38145	KashinaA-20-L146-009-4hr-QEP.121331.121331.3.0.dta	121331	3069.36	3	0	AVR	YTTFEYPNTISFSCNTGFYLNGADSAK	CTE	3069.35	0.013991	12.7679	0.00483903	14,Carbamidomethyl[C];21,Deamidated[N];	3	sp|P02749|APOH_HUMAN/tr|J3QRN2|J3QRN2_HUMAN/tr|J3QLI0|J3QLI0_HUMAN/	96,R,C/96,R,C/36,R,C/	1|0|0|	target	0	1.40056	100
38146	KashinaA-20-L146-009-4hr-QEP.112119.112119.3.0.dta	112119	2486.04	3	0	NGR	HSGEENFYAYGFSVTYSCDPR	FSL	2486.04	0.004879	12.4443	0.0048399	18,Carbamidomethyl[C];	3	sp|P04003|C4BPA_HUMAN/	185,R,F/	1|0|	target	0	-3.01741	36
38147	KashinaA-20-L146-009-4hr-QEP.91159.91159.3.0.dta	91159	2316.16	3	0	DEK	GTEAAGAMFLEAIPMSIPPEVK	FNK	2316.16	-0.002055	13.3801	0.00484033	8,Carbamidomethyl[M];	3	sp|P01009|A1AT_HUMAN/tr|A0A024R6I7|A0A024R6I7_HUMAN/	367,K,F/367,K,F/	1|0|	target	0	1.36059	36
38148	KashinaA-20-L146-009-4hr-QEP.108927.108927.3.0.dta	108927	2225.13	3	0	QDR	GTHVDLGLASANVDFAFSLYK	QLV	2225.12	0.001761	11.5848	0.00484129		3	sp|P01011|AACT_HUMAN/sp|P01011-2|AACT_HUMAN/sp|P01011-3|AACT_HUMAN/tr|G3V595|G3V595_HUMAN/	41,R,Q/41,R,Q/41,R,Q/41,R,Q/	1|	target	0	0.135082	4
38149	KashinaA-20-L146-009-4hr-QEP.85376.85376.5.0.dta	85376	2380.28	5	0	PLR	KGEVLPLPEANFPSFPLPHHK	HPL	2380.28	-0.000145	12.2849	0.00484134	0,Delta_H(2)C(2)[AnyN-term];	3	sp|P04196|HRG_HUMAN/	465,R,H/	1|0|	target	1	1.89545	36
38150	KashinaA-20-L146-009-4hr-QEP.89145.89145.2.0.dta	89145	1230.71	2	0	DLR	QGLLPVLESFK	VSF	1230.71	-0.000119	8.95642	0.00484139		3	sp|P02647|APOA1_HUMAN/tr|F8W696|F8W696_HUMAN/	239,R,V/217,R,V/	1|	target	0	-1.3909	0
38151	KashinaA-20-L146-009-4hr-QEP.55806.55806.2.0.dta	55806	1301.58	2	0	GLR	VGFYESDVMGR	GHA	1301.58	-0.003476	10.9136	0.00484182	0,Acetyl[AnyN-term];	3	sp|P01023|A2MG_HUMAN/	704,R,G/	1|0|	target	0	-0.76788	32
38152	KashinaA-20-L146-009-4hr-QEP.12803.12803.2.0.dta	12803	1665.79	2	0	VGK	DSQEEEKTEALTSAK	RYI	1665.78	0.005606	12.3105	0.0048424		3	sp|P06396|GELS_HUMAN/sp|P06396-2|GELS_HUMAN/sp|P06396-3|GELS_HUMAN/sp|P06396-4|GELS_HUMAN/tr|A0A0A0MS51|A0A0A0MS51_HUMAN/tr|A0A0A0MT01|A0A0A0MT01_HUMAN/	713,K,R/662,K,R/673,K,R/670,K,R/679,K,R/698,K,R/	1|	target	1	0.43938	68
38153	KashinaA-20-L146-009-4hr-QEP.29827.29827.3.0.dta	29827	1491.76	3	0	KDK	SKEFQLFSSPHGK	DLL	1491.76	0.002938	11.4915	0.00484264		3	sp|P02787|TRFE_HUMAN/	297,K,D/	1|	target	1	-1.62118	4
38154	KashinaA-20-L146-009-4hr-QEP.51728.51728.3.0.dta	51728	1724.86	3	0	IPY	FRDEELSCTVVELK	YTG	1724.85	0.006839	15.5947	0.00484293	8,Carbamidomethyl[C];	1	sp|P01011|AACT_HUMAN/tr|G3V595|G3V595_HUMAN/tr|G3V3A0|G3V3A0_HUMAN/	253,Y,Y/253,Y,Y/35,Y,Y/	1|0|	target	1	4.03411	100
38155	KashinaA-20-L146-009-4hr-QEP.89218.89218.3.0.dta	89218	1911.93	3	0	LAN	TKDSPVLIDFFEDTER	YRK	1911.93	-0.000472	13.9355	0.00484337		1	sp|P04196|HRG_HUMAN/	137,N,Y/	1|	target	1	0.591128	4
38156	KashinaA-20-L146-009-4hr-QEP.109196.109196.3.0.dta	109196	1603.83	3	0	VGR	TAGWNIPMGLLYNK	INH	1603.83	0.000718	12.2609	0.00484346	0,Delta_H(2)C(2)[AnyN-term];	3	sp|P02787|TRFE_HUMAN/tr|H7C5E8|H7C5E8_HUMAN/	475,R,I/32,R,I/	1|0|	target	0	-0.871876	36
38157	KashinaA-20-L146-009-4hr-QEP.113988.113988.2.0.dta	113988	1838.95	2	0	EVK	FNKPFVFLMIEQNTK	SPL	1838.95	0.000762	13.7338	0.00484505	2,Ammonia-loss[N];	3	sp|P01009|A1AT_HUMAN/tr|A0A024R6I7|A0A024R6I7_HUMAN/	389,K,S/389,K,S/	1|0|	target	1	-0.757355	36
38158	KashinaA-20-L146-009-4hr-QEP.113425.113425.2.0.dta	113425	1905	2	0	EVK	EYVLPSFEVIVEPTEK	FYY	1904.99	0.007796	11.6762	0.00484525	0,Delta_H(2)C(2)[AnyN-term];	3	sp|P01024|CO3_HUMAN/	225,K,F/	1|0|	target	0	1.899	100
38159	KashinaA-20-L146-009-4hr-QEP.78700.78700.3.0.dta	78700	1907.96	3	0	VHK	AVLDVFEEGTEASAATAVK	ITL	1907.96	0.001266	10.6764	0.00484592		3	sp|P01011|AACT_HUMAN/tr|G3V3A0|G3V3A0_HUMAN/	360,K,I/142,K,I/	1|	target	0	-0.25241	4
38160	KashinaA-20-L146-009-4hr-QEP.22816.22816.2.0.dta	22816	968.552	2	0	RER	LGPLVEQGR	VRA	968.552	-7e-06	9.90583	0.00484718		3	sp|P02649|APOE_HUMAN/tr|H0Y7L5|H0Y7L5_HUMAN/tr|E7ERP7|E7ERP7_HUMAN/tr|E9PEV4|E9PEV4_HUMAN/	198,R,V/224,R,V/198,R,V/198,R,V/	1|	target	0	-1.83124	0
38161	KashinaA-20-L146-009-4hr-QEP.69474.69474.3.0.dta	69474	1625.89	3	0	QSK	VTFQLTYEEVLKR	NHM	1625.89	0.002931	10.7589	0.00484742		3	sp|P19827|ITIH1_HUMAN/sp|P19827-2|ITIH1_HUMAN/tr|F8WAS2|F8WAS2_HUMAN/	157,K,N/15,K,N/157,K,N/	1|	target	1	0.939306	4
38162	KashinaA-20-L146-009-4hr-QEP.4695.4695.2.0.dta	4695	1063.48	2	0	IMK	TMQENSTPR	ED_	1063.48	-0.000326	10.192	0.00484785		3	sp|P09871|C1S_HUMAN/tr|F8WCZ6|F8WCZ6_HUMAN/tr|A0A087X232|A0A087X232_HUMAN/	677,K,E/510,K,E/671,K,E/	1|	target	0	-0.759732	0
38163	KashinaA-20-L146-009-4hr-QEP.92444.92444.3.0.dta	92444	1629.83	3	0	NNK	DSHSLTTNIMEILR	GDF	1629.83	0.000119	12.4263	0.00484785		3	sp|P02671|FIBA_HUMAN/sp|P02671-2|FIBA_HUMAN/tr|A0A087WUA0|A0A087WUA0_HUMAN/	100,K,G/100,K,G/100,K,G/	1|	target	0	-0.644352	4
38164	KashinaA-20-L146-009-4hr-QEP.60170.60170.3.0.dta	60170	2042.97	3	0	YMR	CSPHLVLSALTSDNHGATY	AFS	2042.96	0.005541	18.4623	0.004848	1,Carbamidomethyl[C];	2	sp|P02790|HEMO_HUMAN/	256,R,A/	1|0|	target	0	3.08176	36
38165	KashinaA-20-L146-009-4hr-QEP.21521.21521.2.0.dta	21521	1292.61	2	0	AAR	LSQEDPDYGIR	DLF	1292.61	0.002664	8.71988	0.00484819		3	sp|P04040|CATA_HUMAN/	252,R,D/	1|	target	0	2.9817	0
38166	KashinaA-20-L146-009-4hr-QEP.106928.106928.2.0.dta	106928	1697.84	2	0	VPK	SSSNEEVMFLTVQVK	GPT	1697.84	0.001204	10.11	0.00484993		3	sp|P01023|A2MG_HUMAN/tr|F8W7L3|F8W7L3_HUMAN/	93,K,G/93,K,G/	1|	target	0	-1.96221	4
38167	KashinaA-20-L146-009-4hr-QEP.51725.51725.3.0.dta	51725	1833.9	3	0	TTK	TYFPHFDLSHGSAQVK	GHG	1833.89	0.005237	10.7028	0.00485026		3	sp|P69905|HBA_HUMAN/tr|G3V1N2|G3V1N2_HUMAN/tr|A0A2R8Y7C0|A0A2R8Y7C0_HUMAN/	41,K,G/9,K,G/31,K,G/	1|	target	0	0.72189	4
38168	KashinaA-20-L146-009-4hr-QEP.62514.62514.3.1.dta	62514	2260.03	3	0	NAR	PNNPDWGTFEEVSGNVSPGTR	REY	2260.03	0.001361	10.7995	0.00485041		3	sp|P02671|FIBA_HUMAN/sp|P02671-2|FIBA_HUMAN/	404,R,R/404,R,R/	1|	target	0	0.241537	4
38169	KashinaA-20-L146-009-4hr-QEP.52217.52217.2.0.dta	52217	1291.65	2	0	KSK	LICQATGFSPR	QIQ	1291.65	0.004471	11.8167	0.00485089	0,Acetyl[AnyN-term];3,Carbamidomethyl[C];	3	sp|P01871|IGHM_HUMAN/sp|P01871-2|IGHM_HUMAN/	131,K,Q/131,K,Q/	1|0|0|	target	0	0.656572	96
38170	KashinaA-20-L146-009-4hr-QEP.63910.63910.2.0.dta	63910	1734.87	2	0	DEK	NWGLSVYADKPETTK	EQL	1734.87	-0.003	13.754	0.00485094	0,Delta_H(2)C(2)[AnyN-term];	3	sp|P02763|A1AG1_HUMAN/	138,K,E/	1|0|	target	1	-1.15456	36
38171	KashinaA-20-L146-009-4hr-QEP.47130.47130.2.1.dta	47130	1286.73	2	0	TEK	NTLELSNGVIVK	INN	1286.73	-0.002273	10.2344	0.00485128		3	sp|P04114|APOB_HUMAN/	2864,K,I/	1|	target	0	-1.91099	0
38172	KashinaA-20-L146-009-4hr-QEP.84302.84302.2.0.dta	84302	1506.79	2	0	DYK	GDATVFFILPNQGK	MRE	1506.8	-0.001579	10.5031	0.00485147		3	sp|P29622|KAIN_HUMAN/	271,K,M/	1|	target	0	-0.081834	4
38173	KashinaA-20-L146-009-4hr-QEP.15722.15722.2.0.dta	15722	2021.94	2	0	KFK	LDDDLEHQGGHVLDHGHK	HKH	2021.94	-0.004948	13.3447	0.00485224		3	sp|P01042|KNG1_HUMAN/	478,K,H/	1|	target	0	0.595616	4
38174	KashinaA-20-L146-009-4hr-QEP.82315.82315.2.1.dta	82315	1536.72	2	0	RLK	SWFEPLVEDMQR	QWA	1536.72	0.001602	9.91331	0.00485268		3	sp|P02649|APOE_HUMAN/	280,K,Q/	1|	target	0	-1.5678	0
38175	KashinaA-20-L146-009-4hr-QEP.38794.38794.3.1.dta	38794	2182.96	3	0	IDK	GQELCADYSENTFTEYKK	KLA	2182.96	-0.000824	9.51897	0.00485326	5,Carbamidomethyl[C];	3	sp|P02774|VTDB_HUMAN/sp|P02774-2|VTDB_HUMAN/sp|P02774-3|VTDB_HUMAN/tr|D6RF35|D6RF35_HUMAN/	402,K,K/280,K,K/421,K,K/402,K,K/	1|0|	target	1	0.024688	36
38176	KashinaA-20-L146-009-4hr-QEP.52471.52471.2.0.dta	52471	1115.56	2	0	HMK	CFLAFTQTK	TFH	1115.56	0.001118	9.78426	0.00485326	1,Carbamidomethyl[C];	3	sp|P05452|TETN_HUMAN/tr|E9PHK0|E9PHK0_HUMAN/	80,K,T/38,K,T/	1|0|	target	0	-1.01225	32
38177	KashinaA-20-L146-009-4hr-QEP.67482.67482.2.0.dta	67482	1232.73	2	0	TFK	ANRPFLVFIR	EVP	1232.73	0.000829	12.0453	0.0048536		3	sp|P01008|ANT3_HUMAN/tr|Q8TCE1|Q8TCE1_HUMAN/	435,K,E/230,K,E/	1|	target	1	-2.08928	0
38178	KashinaA-20-L146-009-4hr-QEP.115429.115429.3.1.dta	115429	2834.18	3	0	KYR	LTYAYFAGGDAGDAFDGFDFGDDPSDK	FFT	2834.17	0.001518	11.9494	0.00485393		3	sp|P02679|FIBG_HUMAN/sp|P02679-2|FIBG_HUMAN/tr|C9JEU5|C9JEU5_HUMAN/tr|C9JC84|C9JC84_HUMAN/	301,R,F/301,R,F/309,R,F/309,R,F/	1|	target	0	1.10224	4
38179	KashinaA-20-L146-009-4hr-QEP.57858.57858.3.0.dta	57858	1849.85	3	0	ANK	ADRDQYELLCLDNTR	KPV	1849.85	-0.000935	14.4357	0.00485466	10,Cyano[C];	3	sp|P02787|TRFE_HUMAN/tr|C9JVG0|C9JVG0_HUMAN/	236,K,K/109,K,K/	1|0|	target	1	-1.45152	36
38180	KashinaA-20-L146-009-4hr-QEP.38911.38911.3.0.dta	38911	1324.67	3	0	QFR	KADGSYAAWLSR	GSS	1324.66	0.000718	12.5658	0.00485505		3	sp|P0C0L5|CO4B_HUMAN/sp|P0C0L4|CO4A_HUMAN/sp|P0C0L4-2|CO4A_HUMAN/tr|A0A0G2JL54|A0A0G2JL54_HUMAN/tr|A0A140TA29|A0A140TA29_HUMAN/tr|A0A140TA49|A0A140TA49_HUMAN/tr|A0A140TA32|A0A140TA32_HUMAN/tr|A0A140TA44|A0A140TA44_HUMAN/tr|A0A0G2JPR0|A0A0G2JPR0_HUMAN/tr|A0A3B3ISA6|A0A3B3ISA6_HUMAN/tr|F5GXS0|F5GXS0_HUMAN/	1060,R,G/1060,R,D/1060,R,D/1060,R,G/1060,R,G/1060,R,D/1060,R,D/1060,R,D/1060,R,D/629,R,G/1060,R,G/	1|	target	1	-1.25965	4
38181	KashinaA-20-L146-009-4hr-QEP.110317.110317.3.0.dta	110317	1752.95	3	0	ISR	YVGGQEHFAHLLILR	DTK	1752.95	-0.000263	9.97315	0.00485558		3	sp|P02763|A1AG1_HUMAN/	108,R,D/	1|	target	0	-0.737534	4
38182	KashinaA-20-L146-009-4hr-QEP.23999.23999.2.0.dta	23999	1395.67	2	0	AQR	IYGNQDTSSQLK	KFY	1395.67	-0.002839	9.98942	0.00485558	0,Acetyl[AnyN-term];	3	sp|P19823|ITIH2_HUMAN/tr|Q5T985|Q5T985_HUMAN/	475,R,K/464,R,K/	1|0|	target	0	-4.21811	32
38183	KashinaA-20-L146-009-4hr-QEP.94162.94162.2.0.dta	94162	1953.04	2	0	QVR	FTVDRPFLFLIYEHR	TSC	1953.04	0.001743	13.9094	0.00485563		3	sp|P05546|HEP2_HUMAN/	468,R,T/	1|	target	1	-1.30468	4
38184	KashinaA-20-L146-009-4hr-QEP.43813.43813.3.0.dta	43813	1526.77	3	0	EAR	PNSMVVEHPEFLK	AGK	1526.77	-0.001379	12.4299	0.00485582		3	sp|P06396|GELS_HUMAN/sp|P06396-3|GELS_HUMAN/sp|P06396-4|GELS_HUMAN/tr|A0A0A0MS51|A0A0A0MS51_HUMAN/tr|A0A0U1RQL8|A0A0U1RQL8_HUMAN/tr|A0A0A0MT01|A0A0A0MT01_HUMAN/	48,R,A/8,F,A/5,T,A/14,W,A/8,F,A/33,Q,A/	1|	target	0	-1.94824	4
38185	KashinaA-20-L146-009-4hr-QEP.98198.98198.4.1.dta	98198	3251.44	4	0	TSR	DGWHSWPIAHQWPQGPSAVDAAFSWEEK	LYL	3251.46	-0.017683	14.3375	0.00485582	12,Dioxidation[W];	3	sp|P02790|HEMO_HUMAN/	289,R,L/	1|0|	target	0	-0.391366	100
38186	KashinaA-20-L146-009-4hr-QEP.37101.37101.3.0.dta	37101	2509.05	3	0	GGR	SCVGETTESTQCEDEELEHLR	LLE	2509.05	0.003936	14.5175	0.00485654	2,Carbamidomethyl[C];12,Carbamidomethyl[C];	3	sp|P10643|CO7_HUMAN/	533,R,L/	1|0|0|	target	0	0.433626	36
38187	KashinaA-20-L146-009-4hr-QEP.91554.91554.4.3.dta	91554	2243.17	4	0	EKR	DLEIEVVLFHPNYNINGKK	EAG	2243.17	-0.000543	11.7951	0.00485664	16,Deamidated[N];	3	sp|P00751|CFAB_HUMAN/tr|B4E1Z4|B4E1Z4_HUMAN/tr|E7ETN3|E7ETN3_HUMAN/tr|H7C5H1|H7C5H1_HUMAN/tr|A0A0G2JH38|A0A0G2JH38_HUMAN/	546,R,E/1048,R,E/897,R,E/87,R,E/546,R,E/	1|0|	target	1	-1.08781	36
38188	KashinaA-20-L146-009-4hr-QEP.72869.72869.2.0.dta	72869	1668.71	2	0	NGR	YYWGGQYTWDMAK	HGT	1668.72	-0.003376	11.8765	0.0048606		3	sp|P02675|FIBB_HUMAN/tr|D6REL8|D6REL8_HUMAN/	445,R,H/226,R,H/	1|	target	0	-0.286215	4
38189	KashinaA-20-L146-009-4hr-QEP.70645.70645.2.0.dta	70645	2012.03	2	0	QPK	AAPSVTLFPPSSEELQANK	ATL	2012.03	0.000145	10.9445	0.00486138	0,Delta_H(2)C(2)[AnyN-term];	3	sp|P0DOY2|IGLC2_HUMAN/sp|P0CF74|IGLC6_HUMAN/sp|A0M8Q6|IGLC7_HUMAN/sp|P0DOY3|IGLC3_HUMAN/tr|A0A5H1ZRQ7|A0A5H1ZRQ7_HUMAN/	4,K,A/4,K,A/4,K,A/4,K,A/4,K,A/	1|0|	target	0	-0.363164	36
38190	KashinaA-20-L146-009-4hr-QEP.66700.66700.2.1.dta	66700	1520.73	2	0	RMK	GLIDEVNQDFTNR	INK	1520.73	0.000436	10.457	0.00486225		3	sp|P02671|FIBA_HUMAN/sp|P02671-2|FIBA_HUMAN/tr|A0A087WUA0|A0A087WUA0_HUMAN/	71,K,I/71,K,I/71,K,I/	1|	target	0	-0.861322	4
38191	KashinaA-20-L146-009-4hr-QEP.22531.22531.3.0.dta	22531	1425.71	3	0	GGK	NPDPWAKNLNEK	DYE	1425.71	0.002877	10.2184	0.00486244		3	sp|P02787|TRFE_HUMAN/	564,K,D/	1|	target	1	0.940203	0
38192	KashinaA-20-L146-009-4hr-QEP.34012.34012.5.0.dta	34012	2962.35	5	0	GDK	LPECEADDGCPKPPEIAHGYVEHSVR	YQC	2962.35	0.004046	11.0666	0.00486307	4,Carbamidomethyl[C];10,Carbamidomethyl[C];	3	sp|P00738|HPT_HUMAN/tr|J3QLC9|J3QLC9_HUMAN/tr|J3QR68|J3QR68_HUMAN/tr|H0Y300|H0Y300_HUMAN/tr|J3KRH2|J3KRH2_HUMAN/	82,K,Y/81,K,Y/81,K,Y/82,K,Y/81,K,Y/	1|0|0|	target	1	-2.09577	36
38193	KashinaA-20-L146-009-4hr-QEP.20480.20480.2.0.dta	20480	1157.65	2	0	HSQ	VQLVQSGAEVK	KPG	1157.65	0.000208	11.2893	0.00486346		1	sp|A0A0C4DH31|HV118_HUMAN/sp|P01743|HV146_HUMAN/sp|A0A0C4DH29|HV103_HUMAN/sp|A0A0G2JMI3|HV692_HUMAN/sp|A0A0J9YXX1|HV5X1_HUMAN/sp|A0A0B4J2H0|HV69D_HUMAN/sp|A0A0C4DH33|HV124_HUMAN/sp|A0A0C4DH38|HV551_HUMAN/sp|P01742|HV169_HUMAN/sp|P23083|HV102_HUMAN/sp|P0DP01|HV108_HUMAN/tr|A0A087WYE8|A0A087WYE8_HUMAN/tr|A0A075B7D0|A0A075B7D0_HUMAN/	20,Q,K/20,Q,K/20,Q,K/20,E,K/20,E,K/20,Q,K/20,Q,K/20,E,K/20,Q,K/20,Q,K/20,Q,K/20,Q,K/20,Q,K/	1|	target	0	-0.351889	0
38194	KashinaA-20-L146-009-4hr-QEP.83411.83411.4.0.dta	83411	2821.49	4	0	EVK	ITPGKPYILTVPGHLDEMQLDIQAR	YIY	2821.49	-0.002991	14.655	0.00486443	18,Oxidation[M];	3	sp|P0C0L5|CO4B_HUMAN/sp|P0C0L4|CO4A_HUMAN/sp|P0C0L4-2|CO4A_HUMAN/tr|A0A0G2JL54|A0A0G2JL54_HUMAN/tr|A0A140TA29|A0A140TA29_HUMAN/tr|A0A140TA49|A0A140TA49_HUMAN/tr|A0A140TA32|A0A140TA32_HUMAN/tr|A0A140TA44|A0A140TA44_HUMAN/tr|A0A0G2JPR0|A0A0G2JPR0_HUMAN/tr|F5GXS0|F5GXS0_HUMAN/	244,K,Y/244,K,Y/244,K,Y/244,K,Y/244,K,Y/244,K,Y/244,K,Y/244,K,Y/244,K,Y/244,K,Y/	1|0|	target	1	-4.94935	36
38195	KashinaA-20-L146-009-4hr-QEP.18923.18923.2.0.dta	18923	2012.9	2	0	MNK	CHAGHLNGVYYQGGTYSK	AST	2012.89	0.007556	15.0709	0.00486481	1,Carbamidomethyl[C];7,Deamidated[N];	3	sp|P02679|FIBG_HUMAN/sp|P02679-2|FIBG_HUMAN/tr|C9JEU5|C9JEU5_HUMAN/tr|C9JC84|C9JC84_HUMAN/	364,K,A/364,K,A/372,K,A/372,K,A/	1|0|0|	target	0	-0.574252	100
38196	KashinaA-20-L146-009-4hr-QEP.86265.86265.3.1.dta	86265	2260.02	3	0	VPK	EFNAETFTFHADICTLSEK	ERQ	2260.02	-0.000151	11.1201	0.00486564	14,Carbamidomethyl[C];	3	sp|P02768|ALBU_HUMAN/sp|P02768-2|ALBU_HUMAN/sp|P02768-3|ALBU_HUMAN/tr|D6RHD5|D6RHD5_HUMAN/tr|A0A087WWT3|A0A087WWT3_HUMAN/tr|H0YA55|H0YA55_HUMAN/tr|B7WNR0|B7WNR0_HUMAN/tr|A0A0C4DGB6|A0A0C4DGB6_HUMAN/tr|C9JKR2|C9JKR2_HUMAN/	524,K,E/332,K,E/311,K,E/374,K,E/311,K,E/369,K,E/409,K,E/524,K,E/332,K,E/	1|0|	target	0	-2.34498	36
38197	KashinaA-20-L146-009-4hr-QEP.87788.87788.2.2.dta	87788	1345.65	2	0	FDK	SCAVAEYGVYVK	VTS	1345.65	-0.000588	10.3363	0.00486617	2,Carbamidomethyl[C];	3	sp|P00738|HPT_HUMAN/sp|P00738-2|HPT_HUMAN/sp|P00739|HPTR_HUMAN/sp|P00739-2|HPTR_HUMAN/tr|A0A087WU08|A0A087WU08_HUMAN/tr|J3QLC9|J3QLC9_HUMAN/tr|A0A0C4DGL8|A0A0C4DGL8_HUMAN/tr|A0A0A0MRD9|A0A0A0MRD9_HUMAN/tr|J3QR68|J3QR68_HUMAN/tr|H0Y300|H0Y300_HUMAN/	379,K,V/320,K,V/321,K,V/358,K,V/254,K,V/338,K,V/320,K,V/254,K,V/377,K,V/415,K,V/	1|0|	target	0	-0.58849	36
38198	KashinaA-20-L146-009-4hr-QEP.107561.107561.2.0.dta	107561	2069.98	2	0	ATM	SILDISMMTGFAPDTDDLK	QLA	2069.98	0.004511	14.1507	0.00486743		1	sp|P01024|CO3_HUMAN/tr|M0QYC8|M0QYC8_HUMAN/	1400,M,Q/107,M,Q/	1|	target	0	-0.926359	4
38199	KashinaA-20-L146-009-4hr-QEP.20104.20104.2.0.dta	20104	1408.66	2	0	ERL	KCDEWSVNSVGK	IEC	1408.65	0.00335	13.4692	0.00486777	2,Carbamidomethyl[C];	1	sp|P02787|TRFE_HUMAN/	372,L,I/	1|0|	target	1	-4.07723	32
38200	KashinaA-20-L146-009-4hr-QEP.92517.92517.3.0.dta	92517	1976.99	3	0	VFN	GYFVHFFAPDNLDPIPK	NIL	1976.99	-0.00196	12.8594	0.00486946		1	sp|P19823|ITIH2_HUMAN/tr|Q5T985|Q5T985_HUMAN/	292,N,N/281,N,N/	1|	target	0	0.516272	4
38201	KashinaA-20-L146-009-4hr-QEP.30565.30565.3.0.dta	30565	2135.97	3	0	QWK	VDNALQSGNSQESVTEQDSK	DST	2135.97	-0.002194	9.9079	0.00487058		3	sp|P01834|IGKC_HUMAN/tr|A0A5H1ZRQ3|A0A5H1ZRQ3_HUMAN/	42,K,D/42,K,D/	1|	target	0	1.46216	4
38202	KashinaA-20-L146-009-4hr-QEP.7375.7375.2.0.dta	7375	1572.68	2	0	ITR	GGSTSYGTGSETESPR	NPS	1572.68	0.000378	11.6976	0.00487058		3	sp|P02671|FIBA_HUMAN/sp|P02671-2|FIBA_HUMAN/	271,R,N/271,R,N/	1|	target	0	-1.22556	4
38203	KashinaA-20-L146-009-4hr-QEP.128107.128107.2.0.dta	128107	1910.06	2	0	VEK	VVLVSLQSGYLFIQTDK	TIY	1910.06	-0.000428	13.6226	0.00487145		3	sp|P01024|CO3_HUMAN/tr|M0R1Q1|M0R1Q1_HUMAN/	119,K,T/78,K,T/	1|	target	0	-0.520724	4
38204	KashinaA-20-L146-009-4hr-QEP.99302.99302.4.2.dta	99302	3235.47	4	0	TSR	DGWHSWPIAHQWPQGPSAVDAAFSWEEK	LYL	3235.47	0.000403	11.9786	0.00487184	12,Oxidation[W];	3	sp|P02790|HEMO_HUMAN/	289,R,L/	1|0|	target	0	0.450869	36
38205	KashinaA-20-L146-009-4hr-QEP.62475.62475.3.0.dta	62475	1713.83	3	0	VPK	SSSNEEVMFLTVQVK	GPT	1713.84	-0.003288	12.599	0.00487189	8,Oxidation[M];	3	sp|P01023|A2MG_HUMAN/tr|F8W7L3|F8W7L3_HUMAN/	93,K,G/93,K,G/	1|0|	target	0	-0.62262	36
38206	KashinaA-20-L146-009-4hr-QEP.19046.19046.3.0.dta	19046	1306.66	3	0	TKK	IISDYHQQFR	YKL	1306.65	0.004122	9.32598	0.00487194		3	sp|P04114|APOB_HUMAN/	4486,K,Y/	1|	target	0	-1.15724	64
38207	KashinaA-20-L146-009-4hr-QEP.74771.74771.4.0.dta	74771	2451.21	4	0	YWK	ALGISPFHEHAEVVFTANDSGPR	RYT	2451.21	0.000589	13.8163	0.00487276		3	sp|P02766|TTHY_HUMAN/tr|A0A087WV45|A0A087WV45_HUMAN/	100,K,R/100,K,R/	1|	target	0	-1.6636	4
38208	KashinaA-20-L146-009-4hr-QEP.107390.107390.4.1.dta	107390	4289.73	4	0	SDK	FFTSHNGMQFSTWDNDNDKFEGNCAEQDGSGWWMNK	CHA	4289.7	0.030294	12.9648	0.00487281	15,Deamidated[N];17,Deamidated[N];24,Carbamidomethyl[C];	3	sp|P02679|FIBG_HUMAN/sp|P02679-2|FIBG_HUMAN/tr|C9JEU5|C9JEU5_HUMAN/tr|C9JC84|C9JC84_HUMAN/	328,K,C/328,K,C/336,K,C/336,K,C/	1|0|0|0|	target	1	0.20499	100
38209	KashinaA-20-L146-009-4hr-QEP.70310.70310.3.0.dta	70310	1875.9	3	0	TTK	TYFPHFDLSHGSAQVK	GHG	1875.9	-0.000891	12.2336	0.0048732	0,Acetyl[AnyN-term];	3	sp|P69905|HBA_HUMAN/tr|G3V1N2|G3V1N2_HUMAN/tr|A0A2R8Y7C0|A0A2R8Y7C0_HUMAN/	41,K,G/9,K,G/31,K,G/	1|0|	target	0	1.60663	36
38210	KashinaA-20-L146-009-4hr-QEP.16359.16359.2.1.dta	16359	1156.58	2	0	LLK	AGHIAWTSSGK	GSW	1156.57	0.00253	11.9871	0.00487349	0,Acetyl[AnyN-term];	3	sp|P04114|APOB_HUMAN/	2915,K,G/	1|0|	target	0	-0.817023	32
38211	KashinaA-20-L146-009-4hr-QEP.92021.92021.3.0.dta	92021	1899.88	3	0	CEK	FSGQLNSHGCFYQQVK	TKV	1899.88	-0.001663	13.6465	0.00487373	10,Carbamidomethyl[C];	3	sp|P01023|A2MG_HUMAN/	289,K,T/	1|0|	target	0	-2.65808	36
38212	KashinaA-20-L146-009-4hr-QEP.7865.7865.2.0.dta	7865	1195.54	2	0	PVK	WCALSHHER	LKC	1195.54	0.000563	11.2132	0.00487538	2,Carbamidomethyl[C];	3	sp|P02787|TRFE_HUMAN/	362,K,L/	1|0|	target	0	0.151682	32
38213	KashinaA-20-L146-009-4hr-QEP.66861.66861.3.0.dta	66861	1534.78	3	0	SER	WKNFPSPVDAAFR	QGH	1534.78	-0.000343	11.2242	0.00487625		3	sp|P02790|HEMO_HUMAN/tr|Q9BS19|Q9BS19_HUMAN/	89,R,Q/89,R,Q/	1|	target	1	-3.24138	4
38214	KashinaA-20-L146-009-4hr-QEP.28450.28450.2.0.dta	28450	931.546	2	0	ESK	TPLTATLSK	SGN	931.546	0.000409	10.4967	0.0048763		3	sp|P01876|IGHA1_HUMAN/tr|A0A286YEY1|A0A286YEY1_HUMAN/	212,K,S/212,K,S/	1|	target	0	0.264128	0
38215	KashinaA-20-L146-009-4hr-QEP.40991.40991.3.0.dta	40991	1419.73	3	0	GAK	VQFELHYQEVK	WRK	1419.73	0.000832	9.3043	0.00487698		3	sp|P19823|ITIH2_HUMAN/tr|Q5T987|Q5T987_HUMAN/tr|Q5T985|Q5T985_HUMAN/	176,K,W/151,K,W/165,K,W/	1|	target	0	0.731908	0
38216	KashinaA-20-L146-009-4hr-QEP.70723.70723.3.0.dta	70723	1576.85	3	0	YYR	RPWNVASLIYETK	GEK	1576.85	0.001481	11.6048	0.00487795		3	sp|P02748|CO9_HUMAN/	194,R,G/	1|	target	1	0.255142	4
38217	KashinaA-20-L146-009-4hr-QEP.107330.107330.3.0.dta	107330	1388.74	3	0	NKR	DTMVEDLVVLVR	GGA	1388.75	-0.000372	10.7088	0.00487853		3	sp|P07358|CO8B_HUMAN/tr|F5H7G1|F5H7G1_HUMAN/tr|F5GY80|F5GY80_HUMAN/	416,R,G/364,R,G/354,R,G/	1|	target	0	-2.57557	4
38218	KashinaA-20-L146-009-4hr-QEP.22220.22220.2.1.dta	22220	1359.6	2	0	TVR	WCAVSEHEATK	CQS	1359.6	0.001263	11.3326	0.00487883	0,Acetyl[AnyN-term];2,Carbamidomethyl[C];	3	sp|P02787|TRFE_HUMAN/tr|F8WC57|F8WC57_HUMAN/tr|F8WEK9|F8WEK9_HUMAN/tr|F8WCI6|F8WCI6_HUMAN/	26,R,C/26,R,C/26,R,C/26,R,C/	1|0|0|	target	0	-2.20677	32
38219	KashinaA-20-L146-009-4hr-QEP.43800.43800.4.0.dta	43800	2174.05	4	0	LGF	LYVHHTYVPAPPCTDFTR	CAA	2174.05	-0.000688	14.2678	0.00487912	13,Carbamidomethyl[C];	1	sp|Q96PD5|PGRP2_HUMAN/sp|Q96PD5-2|PGRP2_HUMAN/	406,F,C/406,F,C/	1|0|	target	0	0.022344	36
38220	KashinaA-20-L146-009-4hr-QEP.67906.67906.2.2.dta	67906	1724.9	2	0	TDR	LLNIQTYCAGPAYLK	GQV	1724.9	-0.003612	12.6838	0.00487965	8,Carbamidomethyl[C];	3	sp|P22792|CPN2_HUMAN/	416,R,G/	1|0|	target	0	-0.100428	36
38221	KashinaA-20-L146-009-4hr-QEP.39717.39717.2.0.dta	39717	1230.67	2	0	SLK	NILTSNNIDVK	KMT	1230.67	0.001073	9.58188	0.00488004		3	sp|P05090|APOD_HUMAN/tr|C9JF17|C9JF17_HUMAN/	164,K,K/192,K,K/	1|	target	0	-1.74926	0
38222	KashinaA-20-L146-009-4hr-QEP.29039.29039.3.0.dta	29039	1297.68	3	0	LPK	SLEDLQLTHNK	ITK	1297.67	0.000676	8.72004	0.00488019		3	sp|P51884|LUM_HUMAN/	137,K,I/	1|	target	0	-2.74594	0
38223	KashinaA-20-L146-009-4hr-QEP.107345.107345.2.0.dta	107345	1272.72	2	0	DLR	QGLLPVLESFK	VSF	1272.72	0.001772	9.95292	0.00488091	0,Acetyl[AnyN-term];	3	sp|P02647|APOA1_HUMAN/tr|F8W696|F8W696_HUMAN/	239,R,V/217,R,V/	1|0|	target	0	-0.727777	32
38224	KashinaA-20-L146-009-4hr-QEP.118240.118240.3.2.dta	118240	3107.4	3	0	CTR	YRGDQDATMSILDISMMTGFAPDTDDLK	QLA	3107.4	-0.00435	13.2407	0.00488096		3	sp|P01024|CO3_HUMAN/tr|M0QYC8|M0QYC8_HUMAN/	1391,R,Q/98,R,Q/	1|	target	1	3.04829	4
38225	KashinaA-20-L146-009-4hr-QEP.113296.113296.2.0.dta	113296	1931.03	2	0	ARR	ITEVWGIPSPIDTVFTR	CNC	1931.03	-8e-06	10.914	0.00488242		3	sp|Q92954|PRG4_HUMAN/sp|Q92954-2|PRG4_HUMAN/sp|Q92954-3|PRG4_HUMAN/sp|Q92954-4|PRG4_HUMAN/sp|Q92954-5|PRG4_HUMAN/sp|Q92954-6|PRG4_HUMAN/	1184,R,C/1143,R,C/1091,R,C/1050,R,C/713,R,C/1141,R,C/	1|	target	0	0.71672	4
38226	KashinaA-20-L146-009-4hr-QEP.61038.61038.3.3.dta	61038	1901.9	3	0	DDR	YYTAINFVATPDEQNR	DLD	1901.9	-0.00678	11.7527	0.00488295		3	sp|O75882|ATRN_HUMAN/sp|O75882-2|ATRN_HUMAN/sp|O75882-3|ATRN_HUMAN/	1175,R,D/1175,R,D/1101,R,D/	1|	target	0	-3.77605	68
38227	KashinaA-20-L146-009-4hr-QEP.87417.87417.3.0.dta	87417	1401.84	3	0	PPK	SSLSVPYVIVPLK	TGL	1401.84	0.000115	9.3076	0.0048831		3	sp|P01024|CO3_HUMAN/	891,K,T/	1|	target	0	-2.96513	4
38228	KashinaA-20-L146-009-4hr-QEP.84798.84798.2.0.dta	84798	1676.85	2	0	FVR	GFSLDEATNLNGGLLR	GIE	1676.86	-0.007683	11.7366	0.00488441		3	sp|P19827|ITIH1_HUMAN/sp|P19827-2|ITIH1_HUMAN/sp|P19827-3|ITIH1_HUMAN/	360,R,G/218,R,G/72,R,G/	1|	target	0	0.240185	68
38229	KashinaA-20-L146-009-4hr-QEP.94380.94380.2.0.dta	94380	1499.83	2	0	APW	LSMAPVSWITPGLK	TTA	1499.83	-9.4e-05	11.2526	0.004885		1	sp|P04217|A1BG_HUMAN/tr|M0R009|M0R009_HUMAN/	120,W,T/74,W,T/	1|	target	0	-2.26179	4
38230	KashinaA-20-L146-009-4hr-QEP.55647.55647.3.0.dta	55647	1824.86	3	0	ANK	ADRDQYELLCLDNTR	KPV	1824.85	0.002778	12.8062	0.00488636		3	sp|P02787|TRFE_HUMAN/tr|C9JVG0|C9JVG0_HUMAN/	236,K,K/109,K,K/	1|	target	1	-2.44653	4
38231	KashinaA-20-L146-009-4hr-QEP.38519.38519.3.1.dta	38519	1273.65	3	0	FVK	HSTIFENLANK	ADR	1273.65	-0.001663	12.7038	0.00488694		3	sp|P02787|TRFE_HUMAN/tr|C9JVG0|C9JVG0_HUMAN/	225,K,A/98,K,A/	1|	target	0	-0.773027	4
38232	KashinaA-20-L146-009-4hr-QEP.44001.44001.3.1.dta	44001	2173.94	3	0	PYR	VYCDMNTENGGWTVIQNR	QDG	2173.93	0.009393	12.0471	0.00488806	3,Carbamidomethyl[C];5,Oxidation[M];9,Deamidated[N];	3	sp|P02675|FIBB_HUMAN/tr|D6REL8|D6REL8_HUMAN/	267,R,Q/48,R,Q/	1|0|0|0|	target	0	-0.469472	100
38233	KashinaA-20-L146-009-4hr-QEP.11259.11259.2.1.dta	11259	1252.52	2	0	YRR	CVGWNGQCSGK	VAP	1252.52	-0.001264	10.1086	0.00488859	1,Carbamidomethyl[C];8,Carbamidomethyl[C];	3	sp|P27918|PROP_HUMAN/tr|E9PAQ1|E9PAQ1_HUMAN/	103,R,V/103,R,V/	1|0|0|	target	0	-2.82774	32
38234	KashinaA-20-L146-009-4hr-QEP.41473.41473.2.0.dta	41473	1385.6	2	0	SQG	VNDNEEGFFSAR	GHR	1385.6	0.000897	12.2399	0.00488869	2,Deamidated[N];	1	sp|P02675|FIBB_HUMAN/	32,G,G/	1|0|	target	0	0.017458	32
38235	KashinaA-20-L146-009-4hr-QEP.79613.79613.3.0.dta	79613	1871.97	3	0	EVK	FNKPFVFLMIEQNTK	SPL	1871.97	-0.003166	13.0439	0.00488884	9,Oxidation[M];	3	sp|P01009|A1AT_HUMAN/tr|A0A024R6I7|A0A024R6I7_HUMAN/	389,K,S/389,K,S/	1|0|	target	1	-3.33273	36
38236	KashinaA-20-L146-009-4hr-QEP.119044.119044.3.1.dta	119044	2834.17	3	0	KYR	LTYAYFAGGDAGDAFDGFDFGDDPSDK	FFT	2834.17	-0.001707	12.3557	0.00488981		3	sp|P02679|FIBG_HUMAN/sp|P02679-2|FIBG_HUMAN/tr|C9JEU5|C9JEU5_HUMAN/tr|C9JC84|C9JC84_HUMAN/	301,R,F/301,R,F/309,R,F/309,R,F/	1|	target	0	-3.54756	4
38237	KashinaA-20-L146-009-4hr-QEP.105363.105363.2.0.dta	105363	1695.91	2	0	GKK	VLGAFSDGLAHLDNLK	GTF	1695.91	-0.000694	14.6625	0.00489	0,Delta_H(2)C(2)[AnyN-term];	3	sp|P68871|HBB_HUMAN/sp|P02042|HBD_HUMAN/tr|A0A2R8Y7R2|A0A2R8Y7R2_HUMAN/tr|F8W6P5|F8W6P5_HUMAN/tr|E9PEW8|E9PEW8_HUMAN/tr|E9PFT6|E9PFT6_HUMAN/	67,K,G/67,K,G/67,K,G/67,K,G/67,K,G/67,K,G/	1|0|	target	0	1.81747	36
38238	KashinaA-20-L146-009-4hr-QEP.105840.105840.4.2.dta	105840	4288.73	4	0	SDK	FFTSHNGMQFSTWDNDNDKFEGNCAEQDGSGWWMNK	CHA	4288.71	0.017628	11.8049	0.00489054	15,Deamidated[N];24,Carbamidomethyl[C];	3	sp|P02679|FIBG_HUMAN/sp|P02679-2|FIBG_HUMAN/tr|C9JEU5|C9JEU5_HUMAN/tr|C9JC84|C9JC84_HUMAN/	328,K,C/328,K,C/336,K,C/336,K,C/	1|0|0|	target	1	-1.49077	100
38239	KashinaA-20-L146-009-4hr-QEP.43353.43353.3.0.dta	43353	1378.63	3	0	QTH	MLDVMQDHFSR	ASS	1378.62	0.001564	12.0469	0.00489112		1	sp|P10909|CLUS_HUMAN/sp|P10909-2|CLUS_HUMAN/sp|P10909-4|CLUS_HUMAN/sp|P10909-5|CLUS_HUMAN/sp|P10909-6|CLUS_HUMAN/tr|E7ETB4|E7ETB4_HUMAN/tr|H0YLK8|H0YLK8_HUMAN/tr|E7ERK6|E7ERK6_HUMAN/tr|H0YC35|H0YC35_HUMAN/	171,H,A/223,H,A/138,H,A/182,H,A/151,H,A/171,H,A/182,H,A/171,H,A/34,H,A/	1|	target	0	-1.36488	0
38240	KashinaA-20-L146-009-4hr-QEP.112638.112638.3.0.dta	112638	1752.95	3	0	ISR	YVGGQEHFAHLLILR	DTK	1752.95	-0.001232	9.59108	0.0048919		3	sp|P02763|A1AG1_HUMAN/	108,R,D/	1|	target	0	0.145453	4
38241	KashinaA-20-L146-009-4hr-QEP.4436.4436.2.0.dta	4436	1024.44	2	0	TLR	MTTDEGTGGR	GFL	1024.44	-0.00053	9.83264	0.00489297		3	sp|Q15113|PCOC1_HUMAN/	130,R,G/	1|	target	0	0.991592	0
38242	KashinaA-20-L146-009-4hr-QEP.80655.80655.2.0.dta	80655	1688.88	2	0	CLK	DGTFPLPIGESVTVTR	DLE	1688.89	-0.000908	10.7053	0.0048937		3	sp|P05362|ICAM1_HUMAN/tr|E7ESS4|E7ESS4_HUMAN/	433,K,D/211,K,D/	1|	target	0	-3.33266	4
38243	KashinaA-20-L146-009-4hr-QEP.39105.39105.3.0.dta	39105	2063.03	3	0	TSR	FAHYVVTSQVVNTANEAR	EVA	2063.03	-0.001138	12.852	0.0048938	3,Carbamidomethyl[H];	3	sp|P19827|ITIH1_HUMAN/tr|F8WAS2|F8WAS2_HUMAN/	65,R,E/65,R,E/	1|0|	target	0	-3.61801	36
38244	KashinaA-20-L146-009-4hr-QEP.119028.119028.2.2.dta	119028	2291.15	2	0	FHK	AFLEVNEEGSEAAASTAVVIAGR	SLN	2291.15	0.001875	11.5169	0.00489487		3	sp|P01008|ANT3_HUMAN/tr|Q8TCE1|Q8TCE1_HUMAN/	402,K,S/197,K,S/	1|	target	0	-4.82894	4
38245	KashinaA-20-L146-009-4hr-QEP.15259.15259.3.0.dta	15259	1403.64	3	0	VTK	QLNEINYEDHK	LKS	1403.64	0.001277	11.641	0.00489624	3,Deamidated[N];	3	sp|P00751|CFAB_HUMAN/sp|P00751-2|CFAB_HUMAN/tr|B4E1Z4|B4E1Z4_HUMAN/tr|E7ETN3|E7ETN3_HUMAN/tr|A0A0G2JH38|A0A0G2JH38_HUMAN/	337,K,L/337,K,L/839,K,L/688,K,L/337,K,L/	1|0|	target	0	1.41812	32
38246	KashinaA-20-L146-009-4hr-QEP.72000.72000.2.0.dta	72000	1445.67	2	0	DTK	TYMLAFDVNDEK	NWG	1445.66	0.006495	10.2883	0.00489633		3	sp|P02763|A1AG1_HUMAN/	126,K,N/	1|	target	0	-3.20477	64
38247	KashinaA-20-L146-009-4hr-QEP.96892.96892.3.0.dta	96892	1820.81	3	0	ENR	TMTIHNGMFFSTYDR	DND	1820.81	0.001907	12.7916	0.00489707		3	sp|P02675|FIBB_HUMAN/tr|D6REL8|D6REL8_HUMAN/	395,R,D/176,R,D/	1|	target	0	-1.3102	4
38248	KashinaA-20-L146-009-4hr-QEP.86313.86313.2.0.dta	86313	1937.88	2	0	YSK	ASTPNGYDNGIIWATWK	TRW	1937.89	-0.014844	10.6622	0.00489726	0,Acetyl[AnyN-term];5,Deamidated[N];9,Deamidated[N];	3	sp|P02679|FIBG_HUMAN/sp|P02679-2|FIBG_HUMAN/tr|C9JEU5|C9JEU5_HUMAN/tr|C9JC84|C9JC84_HUMAN/	382,K,T/382,K,T/390,K,T/390,K,T/	1|0|0|0|	target	0	0.698562	100
38249	KashinaA-20-L146-009-4hr-QEP.67070.67070.2.0.dta	67070	2519.12	2	0	PIR	NSVDELNNNVEAVSQTSSSSFQY	MYL	2519.12	0.006496	12.6357	0.00489755		2	sp|P02675|FIBB_HUMAN/	124,R,M/	1|	target	0	1.69269	4
38250	KashinaA-20-L146-009-4hr-QEP.51675.51675.3.0.dta	51675	1511.85	3	0	TKK	VPQVSTPTLVEVSR	NLG	1511.84	0.003849	11.8211	0.00489814		3	sp|P02768|ALBU_HUMAN/sp|P02768-2|ALBU_HUMAN/sp|P02768-3|ALBU_HUMAN/tr|D6RHD5|D6RHD5_HUMAN/tr|A0A087WWT3|A0A087WWT3_HUMAN/tr|H0YA55|H0YA55_HUMAN/tr|B7WNR0|B7WNR0_HUMAN/tr|A0A0C4DGB6|A0A0C4DGB6_HUMAN/tr|C9JKR2|C9JKR2_HUMAN/	438,K,N/246,K,N/225,K,N/288,K,N/225,K,N/283,K,N/323,K,N/438,K,N/246,K,N/	1|	target	0	0.523687	4
38251	KashinaA-20-L146-009-4hr-QEP.80354.80354.2.1.dta	80354	1275.71	2	0	GSK	LIVAMSSWLQK	ASG	1275.71	-0.000202	10.3736	0.00489838		3	sp|P04114|APOB_HUMAN/	1229,K,A/	1|	target	0	1.73821	0
38252	KashinaA-20-L146-009-4hr-QEP.4772.4772.3.0.dta	4772	1821.77	3	0	AQK	TDTSHHDQDHPTFNK	ITP	1821.78	-0.004875	15.5222	0.00489858	15,Acetyl[K];	3	sp|P01009|A1AT_HUMAN/sp|P01009-2|A1AT_HUMAN/sp|P01009-3|A1AT_HUMAN/tr|A0A0B4J278|A0A0B4J278_HUMAN/tr|A0A0G2JRN3|A0A0G2JRN3_HUMAN/tr|G3V387|G3V387_HUMAN/tr|A0A024R6I7|A0A024R6I7_HUMAN/tr|G3V544|G3V544_HUMAN/tr|G3V5R8|G3V5R8_HUMAN/	34,K,I/34,K,I/34,K,I/34,K,I/34,K,I/34,K,I/34,K,I/34,K,I/34,K,I/	1|0|	target	0	2.89621	36
38253	KashinaA-20-L146-009-4hr-QEP.94845.94845.3.0.dta	94845	1952.94	3	0	WAK	NLNEKDYELLCLDGTR	KPV	1952.94	2.8e-05	13.7769	0.00489994	11,Carbamidomethyl[C];	3	sp|P02787|TRFE_HUMAN/	571,K,K/	1|0|	target	1	0.654837	36
38254	KashinaA-20-L146-009-4hr-QEP.31210.31210.3.0.dta	31210	1491.75	3	0	KDK	SKEFQLFSSPHGK	DLL	1491.76	-0.004657	12.915	0.00489999		3	sp|P02787|TRFE_HUMAN/	297,K,D/	1|	target	1	-3.25233	68
38255	KashinaA-20-L146-009-4hr-QEP.63515.63515.3.0.dta	63515	1406.74	3	0	SSK	YEITTIHNLFR	KLT	1406.74	0.002043	8.91025	0.00490019		3	sp|P05546|HEP2_HUMAN/	192,K,K/	1|	target	0	-1.94687	0
38256	KashinaA-20-L146-009-4hr-QEP.78029.78029.3.0.dta	78029	2083.01	3	0	EWK	AGAFCLSEDAGLGISSTASLR	AFQ	2083.01	-8.9e-05	9.7788	0.00490033	5,Carbamidomethyl[C];	3	sp|P20742|PZP_HUMAN/sp|P20742-2|PZP_HUMAN/sp|P01023|A2MG_HUMAN/	772,K,A/641,K,A/766,K,A/	1|0|	target	0	0.171691	36
38257	KashinaA-20-L146-009-4hr-QEP.18873.18873.3.0.dta	18873	3062.35	3	0	SWN	SGSSGTGSTGNQNPGSPRPGSTGTWNPGSSER	GSA	3062.34	0.004766	12.1875	0.00490053	11,Deamidated[N];	1	sp|P02671|FIBA_HUMAN/sp|P02671-2|FIBA_HUMAN/	335,N,G/335,N,G/	1|0|	target	1	-0.108492	36
38258	KashinaA-20-L146-009-4hr-QEP.136519.136519.2.0.dta	136519	1697.84	2	0	VPK	SSSNEEVMFLTVQVK	GPT	1697.84	0.000978	10.3616	0.00490136		3	sp|P01023|A2MG_HUMAN/tr|F8W7L3|F8W7L3_HUMAN/	93,K,G/93,K,G/	1|	target	0	-1.52048	4
38259	KashinaA-20-L146-009-4hr-QEP.69965.69965.4.0.dta	69965	2226.11	4	0	SSR	QLGLPGPPDVPDHAAYHPFR	RLA	2226.11	-0.000559	15.3251	0.00490258	0,Acetyl[AnyN-term];	3	sp|Q14624|ITIH4_HUMAN/sp|Q14624-2|ITIH4_HUMAN/sp|Q14624-3|ITIH4_HUMAN/sp|Q14624-4|ITIH4_HUMAN/tr|B7ZKJ8|B7ZKJ8_HUMAN/tr|H7C0L5|H7C0L5_HUMAN/	668,R,R/638,R,R/638,R,R/638,R,R/673,R,R/496,R,R/	1|0|	target	0	-0.985151	36
38260	KashinaA-20-L146-009-4hr-QEP.65895.65895.5.0.dta	65895	3733.77	5	0	FPR	TPGIWLLHCHVTDHIHAGMETTYTVLQNEDTK	SG_	3733.77	0.001071	12.0249	0.00490267	9,Carbamidomethyl[C];19,Oxidation[M];	3	sp|P00450|CERU_HUMAN/	1031,R,S/	1|0|0|	target	0	-1.62017	36
38261	KashinaA-20-L146-009-4hr-QEP.35315.35315.3.0.dta	35315	1340.68	3	0	YGK	PVPGHVTVSICR	KYS	1340.68	-0.001202	10.2243	0.0049035	11,DeStreak[C];	3	sp|P01023|A2MG_HUMAN/	258,K,K/	1|0|	target	0	-0.91297	32
38262	KashinaA-20-L146-009-4hr-QEP.28653.28653.2.0.dta	28653	1275.56	2	0	GLR	VGFYESDVMGR	GHA	1275.57	-0.003083	13.0084	0.0049036	9,Oxidation[M];	3	sp|P01023|A2MG_HUMAN/	704,R,G/	1|0|	target	0	-1.10426	36
38263	KashinaA-20-L146-009-4hr-QEP.49712.49712.3.0.dta	49712	2212.01	3	0	TPR	DKLAACLEGNCAEGLGTNYR	GHV	2212.01	0.002182	10.8067	0.00490384	6,Carbamidomethyl[C];11,Carbamidomethyl[C];	3	sp|P00734|THRB_HUMAN/tr|C9JV37|C9JV37_HUMAN/tr|E9PIT3|E9PIT3_HUMAN/	97,R,G/87,R,G/97,R,G/	1|0|0|	target	1	0.211997	36
38264	KashinaA-20-L146-009-4hr-QEP.111184.111184.4.3.dta	111184	2630.27	4	0	VAR	SMGGKEDLIWELLNQAQEHFGK	DKS	2630.26	0.017255	12.7314	0.00490419	0,Succinyl[AnyN-term];	3	sp|P02787|TRFE_HUMAN/	273,R,D/	1|0|	target	1	-1.67502	101
38265	KashinaA-20-L146-009-4hr-QEP.29101.29101.3.1.dta	29101	1297.67	3	0	LPK	SLEDLQLTHNK	ITK	1297.67	0.000254	9.92199	0.00490467		3	sp|P51884|LUM_HUMAN/	137,K,I/	1|	target	0	1.34855	0
38266	KashinaA-20-L146-009-4hr-QEP.99987.99987.3.0.dta	99987	2099.02	3	0	NNR	LLLQQVSLPELPGEYSMK	VTG	2099.02	-0.002438	14.8552	0.00490555	10,Cation_Fe[II][E];	3	sp|P01023|A2MG_HUMAN/	1297,R,V/	1|0|	target	0	-1.20604	36
38267	KashinaA-20-L146-009-4hr-QEP.116649.116649.3.1.dta	116649	2592.37	3	0	LLR	TLNQPDSQLQLTTGNGLFLSEGLK	LVD	2592.35	0.018942	11.9178	0.0049056	5,Pro->HAVA[P];	3	sp|P01009|A1AT_HUMAN/sp|P01009-2|A1AT_HUMAN/sp|P01009-3|A1AT_HUMAN/tr|A0A0G2JRN3|A0A0G2JRN3_HUMAN/tr|G3V2B9|G3V2B9_HUMAN/tr|A0A024R6I7|A0A024R6I7_HUMAN/tr|G3V544|G3V544_HUMAN/	125,R,L/125,R,L/125,R,L/125,R,L/39,R,L/125,R,L/125,R,L/	1|0|	target	0	-2.98997	100
38268	KashinaA-20-L146-009-4hr-QEP.57548.57548.2.0.dta	57548	1310.66	2	0	EAQ	IADFSDPAFISK	TNN	1310.66	-0.002318	11.8643	0.00490638		1	sp|P05546|HEP2_HUMAN/	249,Q,T/	1|	target	0	-0.594676	0
38269	KashinaA-20-L146-009-4hr-QEP.47141.47141.2.0.dta	47141	1000.6	2	0	IKK	QTALVELVK	HKP	1000.6	6.6e-05	10.2693	0.00490687		3	sp|P02768|ALBU_HUMAN/sp|P02768-2|ALBU_HUMAN/sp|P02768-3|ALBU_HUMAN/tr|D6RHD5|D6RHD5_HUMAN/tr|A0A087WWT3|A0A087WWT3_HUMAN/tr|H0YA55|H0YA55_HUMAN/tr|B7WNR0|B7WNR0_HUMAN/tr|A0A0C4DGB6|A0A0C4DGB6_HUMAN/tr|C9JKR2|C9JKR2_HUMAN/	549,K,H/357,K,H/336,K,H/399,K,H/336,K,H/394,K,H/434,K,H/549,K,H/357,K,H/	1|	target	0	-3.37161	0
38270	KashinaA-20-L146-009-4hr-QEP.102439.102439.6.4.dta	102439	5975.64	6	0	SER	GSAGHWTSESSVSGSTGQWHSESGSFRPDSPGSGNARPNNPDWGTFEEVSGNVSPGTR	REY	5975.62	0.021632	15.2814	0.00490716	35,Deamidated[N];	3	sp|P02671|FIBA_HUMAN/sp|P02671-2|FIBA_HUMAN/	367,R,R/367,R,R/	1|0|	target	2	1.92511	100
38271	KashinaA-20-L146-009-4hr-QEP.28714.28714.2.0.dta	28714	1497.68	2	0	YCR	NPDAVAAPYCYTR	DPG	1497.68	-0.001165	11.5754	0.00490716	10,Carbamidomethyl[C];	3	sp|P08519|APOA_HUMAN/tr|A0A087WWY0|A0A087WWY0_HUMAN/	3270,R,D/465,R,D/	1|0|	target	0	0.318981	36
38272	KashinaA-20-L146-009-4hr-QEP.108076.108076.3.1.dta	108076	3055.35	3	0	MQR	YHQDTQGWGDIGYSFVVGSDGYVYEGR	GWH	3055.35	0.004132	10.702	0.0049079		3	sp|Q96PD5|PGRP2_HUMAN/sp|Q96PD5-2|PGRP2_HUMAN/	434,R,G/434,R,G/	1|	target	0	0.3884	4
38273	KashinaA-20-L146-009-4hr-QEP.72781.72781.2.0.dta	72781	1250.67	2	0	QDK	DGSFSVVITGLR	KED	1250.67	-0.001887	10.5057	0.00490819		3	sp|P01833|PIGR_HUMAN/	304,K,K/	1|	target	0	0.015623	4
38274	KashinaA-20-L146-009-4hr-QEP.63071.63071.2.2.dta	63071	1345.64	2	0	FDK	SCAVAEYGVYVK	VTS	1345.65	-0.002619	10.335	0.00490838	2,Carbamidomethyl[C];	3	sp|P00738|HPT_HUMAN/sp|P00738-2|HPT_HUMAN/sp|P00739|HPTR_HUMAN/sp|P00739-2|HPTR_HUMAN/tr|A0A087WU08|A0A087WU08_HUMAN/tr|J3QLC9|J3QLC9_HUMAN/tr|A0A0C4DGL8|A0A0C4DGL8_HUMAN/tr|A0A0A0MRD9|A0A0A0MRD9_HUMAN/tr|J3QR68|J3QR68_HUMAN/tr|H0Y300|H0Y300_HUMAN/	379,K,V/320,K,V/321,K,V/358,K,V/254,K,V/338,K,V/320,K,V/254,K,V/377,K,V/415,K,V/	1|0|	target	0	-2.43138	32
38275	KashinaA-20-L146-009-4hr-QEP.14304.14304.2.0.dta	14304	1308.5	2	0	QYK	CNMGYEYSER	GDA	1308.5	0.001085	10.93	0.00490858	1,Carbamidomethyl[C];	3	sp|P08603|CFAH_HUMAN/sp|P08603-2|CFAH_HUMAN/tr|Q5TFM2|Q5TFM2_HUMAN/tr|A0A0D9SG88|A0A0D9SG88_HUMAN/	236,K,G/236,K,G/172,K,G/236,K,G/	1|0|	target	0	-1.62233	32
38276	KashinaA-20-L146-009-4hr-QEP.32980.32980.4.0.dta	32980	1628.81	4	0	VNK	YHWEHTGLTLR	EVS	1628.81	-0.001005	12.2479	0.00490873	0,Unknown_216[AnyN-term];	3	sp|P04114|APOB_HUMAN/	4087,K,E/	1|0|	target	0	-0.235516	33
38277	KashinaA-20-L146-009-4hr-QEP.19866.19866.3.0.dta	19866	1620.8	3	0	VEK	VQAAVGTSAAPVPSDNH	___	1620.8	0.000437	11.3621	0.00490897		3	sp|P02649|APOE_HUMAN/	300,K,-/	1|	target	0	2.42543	4
38278	KashinaA-20-L146-009-4hr-QEP.115954.115954.3.0.dta	115954	1529.74	3	0	WGK	VGAHAGEYGAEALER	MFL	1529.73	0.001218	11.0462	0.00490902		3	sp|P69905|HBA_HUMAN/tr|A0A2R8Y7C0|A0A2R8Y7C0_HUMAN/	17,K,M/7,K,M/	1|	target	0	-2.07926	4
38279	KashinaA-20-L146-009-4hr-QEP.16185.16185.2.0.dta	16185	1121.6	2	0	TCR	GDSGGPLIVHK	RSR	1121.59	0.001717	11.9471	0.00490965	0,Acetyl[AnyN-term];	3	sp|P00751|CFAB_HUMAN/tr|B4E1Z4|B4E1Z4_HUMAN/tr|E7ETN3|E7ETN3_HUMAN/tr|H7C526|H7C526_HUMAN/tr|H7C5H1|H7C5H1_HUMAN/	696,R,R/1198,R,R/1047,R,R/20,R,R/237,R,R/	1|0|	target	0	-2.91585	32
38280	KashinaA-20-L146-009-4hr-QEP.49805.49805.4.0.dta	49805	1881.87	4	0	ANK	ADRDQYELLCLDNTR	KPV	1881.88	-0.001134	12.6778	0.00491014	10,Carbamidomethyl[C];	3	sp|P02787|TRFE_HUMAN/tr|C9JVG0|C9JVG0_HUMAN/	236,K,K/109,K,K/	1|0|	target	1	-1.30773	36
38281	KashinaA-20-L146-009-4hr-QEP.30445.30445.2.0.dta	30445	989.552	2	0	LAR	VAAGAFQGLR	QLD	989.553	-0.000644	10.8364	0.00491029		3	sp|P02750|A2GL_HUMAN/	250,R,Q/	1|	target	0	1.07157	4
38282	KashinaA-20-L146-009-4hr-QEP.55813.55813.3.0.dta	55813	2081.02	3	0	DLR	HTFMGVVSLGSPSGEVSHPR	KTR	2081.02	-0.000112	9.75215	0.00491088		3	sp|P02765|FETUA_HUMAN/tr|C9JV77|C9JV77_HUMAN/	317,R,K/318,R,K/	1|	target	0	-3.62472	4
38283	KashinaA-20-L146-009-4hr-QEP.66836.66836.2.0.dta	66836	1511.83	2	0	SFR	LVAYYTLIGASGQR	EVV	1511.82	0.005455	12.014	0.00491141		3	sp|P01024|CO3_HUMAN/	530,R,E/	1|	target	0	-0.8137	68
38284	KashinaA-20-L146-009-4hr-QEP.129851.129851.2.1.dta	129851	2173.08	2	0	IPK	TAFISDFAVTADGNAFIGDIK	DKV	2173.08	0.003636	12.179	0.00491156		3	sp|P19827|ITIH1_HUMAN/tr|F8WAS2|F8WAS2_HUMAN/	93,K,D/93,K,D/	1|	target	0	-1.8299	4
38285	KashinaA-20-L146-009-4hr-QEP.77542.77542.2.0.dta	77542	1537.69	2	0	LGR	YYCFQGNQFLR	FDP	1537.69	0.000954	10.5202	0.0049122	0,Acetyl[AnyN-term];3,Carbamidomethyl[C];	3	sp|P02790|HEMO_HUMAN/tr|Q9BS19|Q9BS19_HUMAN/	197,R,F/197,R,F/	1|0|0|	target	0	0.664317	32
38286	KashinaA-20-L146-009-4hr-QEP.23933.23933.6.0.dta	23933	2549.29	6	0	NTR	KPVDEYKDCHLAQVPSHTVVAR	SMG	2549.29	-0.003873	13.6796	0.00491264	9,Carbamidomethyl[C];	3	sp|P02787|TRFE_HUMAN/	251,R,S/	1|0|	target	2	-2.17018	36
38287	KashinaA-20-L146-009-4hr-QEP.39920.39920.2.0.dta	39920	1712.84	2	0	DEK	NWGLSVYADKPETTK	EQL	1712.85	-0.004019	14.9267	0.00491327	2,Trp->Kynurenin[W];	3	sp|P02763|A1AG1_HUMAN/	138,K,E/	1|0|	target	1	-0.994082	36
38288	KashinaA-20-L146-009-4hr-QEP.108323.108323.3.1.dta	108323	2144.15	3	0	NGK	VGLSGMAIADVTLLSGFHALR	ADL	2144.15	-0.001764	13.1009	0.00491405	6,Oxidation[M];	3	sp|P0C0L5|CO4B_HUMAN/sp|P0C0L4|CO4A_HUMAN/tr|A0A0G2JPR0|A0A0G2JPR0_HUMAN/tr|A0A3B3ISA6|A0A3B3ISA6_HUMAN/	1477,K,A/1477,K,A/1477,K,A/1046,K,A/	1|0|	target	0	-1.58447	36
38289	KashinaA-20-L146-009-4hr-QEP.87435.87435.2.0.dta	87435	1671.85	2	0	LQR	SYTVAIAGYALAQMGR	LKG	1671.85	-0.003271	10.3223	0.00491518		3	sp|P01024|CO3_HUMAN/tr|M0R0Q9|M0R0Q9_HUMAN/	1185,R,L/50,R,L/	1|	target	0	3.23805	4
38290	KashinaA-20-L146-009-4hr-QEP.87594.87594.3.0.dta	87594	1899.88	3	0	CEK	FSGQLNSHGCFYQQVK	TKV	1899.88	0.000634	12.7486	0.00491767	10,Carbamidomethyl[C];	3	sp|P01023|A2MG_HUMAN/	289,K,T/	1|0|	target	0	2.23033	36
38291	KashinaA-20-L146-009-4hr-QEP.132882.132882.3.0.dta	132882	4368.23	3	0	YLD	CIRAIAANEADAVTLDAGLVYDAYLAPNNLKPVVAEFYGSK	EDP	4368.22	0.011048	17.5871	0.00491875	0,Acetyl[AnyN-term];	1	sp|P02787|TRFE_HUMAN/tr|C9JB55|C9JB55_HUMAN/tr|F8WCI6|F8WCI6_HUMAN/	66,D,E/22,D,E/66,D,E/	1|0|	target	2	1.84277	36
38292	KashinaA-20-L146-009-4hr-QEP.16509.16509.3.0.dta	16509	1337.63	3	0	LMK	SQEFLEDADRK	SLE	1337.63	-0.000237	11.4031	0.00491904		3	sp|P19320|VCAM1_HUMAN/sp|P19320-2|VCAM1_HUMAN/sp|P19320-3|VCAM1_HUMAN/tr|E9PDD2|E9PDD2_HUMAN/	160,K,S/160,K,S/98,K,S/160,K,S/	1|	target	1	0.090898	0
38293	KashinaA-20-L146-009-4hr-QEP.109193.109193.2.0.dta	109193	2662.24	2	0	PLK	ANQQFLVYCEIDGSGNGWTVFQK	RLD	2662.22	0.01261	14.4133	0.00491983	9,Carbamidomethyl[C];16,Deamidated[N];	3	sp|P02679|FIBG_HUMAN/sp|P02679-2|FIBG_HUMAN/tr|C9JPQ9|C9JPQ9_HUMAN/tr|C9JEU5|C9JEU5_HUMAN/tr|C9JC84|C9JC84_HUMAN/tr|C9JU00|C9JU00_HUMAN/	199,K,R/199,K,R/96,K,-/207,K,R/207,K,R/96,K,R/	1|0|0|	target	0	3.70278	100
38294	KashinaA-20-L146-009-4hr-QEP.56561.56561.2.0.dta	56561	1569.69	2	0	VKS	QGVNDNEEGFFSAR	GHR	1569.69	2e-06	9.96594	0.00491983		1	sp|P02675|FIBB_HUMAN/	30,S,G/	1|	target	0	-0.069849	5
38295	KashinaA-20-L146-009-4hr-QEP.9492.9492.2.0.dta	9492	1053.54	2	0	GFK	SHALQLNNR	QIR	1053.54	-5.4e-05	11.5468	0.0049211	7,Deamidated[N];	3	sp|P0C0L5|CO4B_HUMAN/sp|P0C0L4|CO4A_HUMAN/sp|P0C0L4-2|CO4A_HUMAN/tr|A0A0G2JL54|A0A0G2JL54_HUMAN/tr|A0A3B3ISD7|A0A3B3ISD7_HUMAN/tr|A0A140TA29|A0A140TA29_HUMAN/tr|A0A140TA49|A0A140TA49_HUMAN/tr|A0A140TA32|A0A140TA32_HUMAN/tr|A0A140TA44|A0A140TA44_HUMAN/tr|A0A0G2JPR0|A0A0G2JPR0_HUMAN/tr|A0A3B3ISA6|A0A3B3ISA6_HUMAN/tr|F5GXS0|F5GXS0_HUMAN/	1340,K,Q/1340,K,Q/1340,K,Q/1340,K,Q/81,K,Q/1340,K,Q/1340,K,Q/1340,K,Q/1340,K,Q/1340,K,Q/909,K,Q/1340,K,Q/	1|0|	target	0	-2.5877	32
38296	KashinaA-20-L146-009-4hr-QEP.52174.52174.2.0.dta	52174	1822.93	2	0	DAR	ALAQCAPPPAVCAELVR	EPG	1822.93	0.000294	10.3728	0.00492174	5,Carbamidomethyl[C];12,Carbamidomethyl[C];	3	sp|P17936|IBP3_HUMAN/sp|P17936-2|IBP3_HUMAN/tr|A6XND1|A6XND1_HUMAN/tr|A6XND0|A6XND0_HUMAN/	46,R,E/46,R,E/18,R,E/25,R,E/	1|0|0|	target	0	0.110898	36
38297	KashinaA-20-L146-009-4hr-QEP.25478.25478.2.0.dta	25478	1210.65	2	0	SLK	LPPNVVEESAR	ASV	1210.64	0.003962	8.48014	0.00492237		3	sp|P01023|A2MG_HUMAN/	934,K,A/	1|	target	0	1.75278	64
38298	KashinaA-20-L146-009-4hr-QEP.117990.117990.2.0.dta	117990	1703.95	2	0	TRK	LWAYLTINQLLAER	SLA	1703.95	-0.002478	11.5634	0.00492267		3	sp|P19823|ITIH2_HUMAN/tr|Q5T985|Q5T985_HUMAN/	582,K,S/571,K,S/	1|	target	0	-1.71061	4
38299	KashinaA-20-L146-009-4hr-QEP.48663.48663.2.0.dta	48663	1488.79	2	0	QEK	AHLDIAGSLEGHLR	FLK	1488.79	-0.001557	12.5518	0.00492443		3	sp|P04114|APOB_HUMAN/	3656,K,F/	1|	target	0	-3.35394	4
38300	KashinaA-20-L146-009-4hr-QEP.90619.90619.6.5.dta	90619	5975.64	6	0	SER	GSAGHWTSESSVSGSTGQWHSESGSFRPDSPGSGNARPNNPDWGTFEEVSGNVSPGTR	REY	5975.62	0.019631	12.1887	0.00492541	35,Deamidated[N];	3	sp|P02671|FIBA_HUMAN/sp|P02671-2|FIBA_HUMAN/	367,R,R/367,R,R/	1|0|	target	2	6.7591	100
38301	KashinaA-20-L146-009-4hr-QEP.108239.108239.3.2.dta	108239	1630.98	3	0	TKR	HLVPGAPFLLQALVR	EMS	1630.98	0.001663	12.2852	0.00492595		3	sp|P0C0L5|CO4B_HUMAN/sp|P0C0L4|CO4A_HUMAN/sp|P0C0L4-2|CO4A_HUMAN/tr|A0A0G2JL54|A0A0G2JL54_HUMAN/tr|A0A140TA29|A0A140TA29_HUMAN/tr|A0A140TA49|A0A140TA49_HUMAN/tr|A0A140TA32|A0A140TA32_HUMAN/tr|A0A140TA44|A0A140TA44_HUMAN/tr|A0A0G2JPR0|A0A0G2JPR0_HUMAN/tr|F5GXS0|F5GXS0_HUMAN/	376,R,E/376,R,E/376,R,E/376,R,E/376,R,E/376,R,E/376,R,E/376,R,E/376,R,E/376,R,E/	1|	target	0	-1.18035	4
38302	KashinaA-20-L146-009-4hr-QEP.40613.40613.3.0.dta	40613	2769.32	3	0	KEK	VAQLEAQCQEPCKDTVQIHDITGK	DCQ	2769.32	0.004267	16.863	0.00492742	13,Xlink_EGS[115][K];	3	sp|P02679|FIBG_HUMAN/sp|P02679-2|FIBG_HUMAN/tr|C9JPQ9|C9JPQ9_HUMAN/tr|C9JEU5|C9JEU5_HUMAN/tr|C9JC84|C9JC84_HUMAN/tr|C9JU00|C9JU00_HUMAN/	153,K,D/153,K,D/50,K,D/153,K,V/153,K,V/50,K,D/	1|0|	target	1	1.27029	36
38303	KashinaA-20-L146-009-4hr-QEP.102519.102519.2.0.dta	102519	1604.84	2	0	GNR	IAQWQSFQLEGGLK	QFS	1604.84	-0.000293	10.8752	0.00492757		3	sp|P01023|A2MG_HUMAN/	174,R,Q/	1|	target	0	-0.153147	4
38304	KashinaA-20-L146-009-4hr-QEP.118752.118752.3.0.dta	118752	2403.21	3	0	LSK	HVEDVPAFQALGSLNDLQFFR	YNS	2403.21	-0.003	12.4947	0.00492825		3	sp|P25311|ZA2G_HUMAN/tr|H7BZJ8|H7BZJ8_HUMAN/tr|C9JEV0|C9JEV0_HUMAN/	39,K,Y/10,K,Y/36,K,Y/	1|	target	0	-3.26336	4
38305	KashinaA-20-L146-009-4hr-QEP.24609.24609.2.0.dta	24609	1106.67	2	0	IEK	VQHIQLLQK	NVR	1106.67	-7.3e-05	11.4365	0.00492928		3	sp|P02671|FIBA_HUMAN/sp|P02671-2|FIBA_HUMAN/tr|A0A087WUA0|A0A087WUA0_HUMAN/	148,K,N/148,K,N/148,K,N/	1|	target	0	-2.07208	0
38306	KashinaA-20-L146-009-4hr-QEP.99934.99934.3.0.dta	99934	1730.91	3	0	HVK	HFVINLIGDFEVAEK	INA	1730.91	-0.001732	12.6758	0.00492933		3	sp|P04114|APOB_HUMAN/	2318,K,I/	1|	target	0	0.336924	4
38307	KashinaA-20-L146-009-4hr-QEP.121978.121978.4.0.dta	121978	2451.2	4	0	YWK	ALGISPFHEHAEVVFTANDSGPR	RYT	2451.21	-0.001496	13.4109	0.00493007		3	sp|P02766|TTHY_HUMAN/tr|A0A087WV45|A0A087WV45_HUMAN/	100,K,R/100,K,R/	1|	target	0	0.509944	4
38308	KashinaA-20-L146-009-4hr-QEP.80623.80623.2.0.dta	80623	1306.69	2	0	NTK	TNLESILSYPK	DFT	1306.69	0.001345	11.0809	0.00493046	0,Acetyl[AnyN-term];	3	sp|P05155|IC1_HUMAN/sp|P05155-2|IC1_HUMAN/sp|P05155-3|IC1_HUMAN/tr|E9PGN7|E9PGN7_HUMAN/tr|H9KV48|H9KV48_HUMAN/	190,K,D/138,K,D/195,K,D/224,K,D/190,K,D/	1|0|	target	0	1.949	32
38309	KashinaA-20-L146-009-4hr-QEP.46496.46496.3.0.dta	46496	2282.18	3	0	VER	KAEEEHLGILGPQLHADVGDK	VKI	2282.18	0.006966	15.9599	0.00493179	0,Delta_H(2)C(2)[AnyN-term];	3	sp|P00450|CERU_HUMAN/tr|H7C5R1|H7C5R1_HUMAN/tr|E9PFZ2|E9PFZ2_HUMAN/	798,R,V/581,R,V/727,R,V/	1|0|	target	1	0.620948	100
38310	KashinaA-20-L146-009-4hr-QEP.72532.72532.2.1.dta	72532	1593.8	2	0	KHR	LEDMEQALSPSVFK	AIM	1593.78	0.015864	13.7809	0.00493326		3	sp|P05155|IC1_HUMAN/sp|P05155-2|IC1_HUMAN/sp|P05155-3|IC1_HUMAN/tr|E9PGN7|E9PGN7_HUMAN/	366,R,A/314,R,A/371,R,A/409,R,A/	1|	target	0	-0.032963	68
38311	KashinaA-20-L146-009-4hr-QEP.17795.17795.2.0.dta	17795	1658.77	2	0	GNR	EPTMYVGSTSVQTSR	LAK	1658.77	-0.003694	8.26917	0.0049335	4,Oxidation[M];	3	sp|P09871|C1S_HUMAN/tr|F8WCZ6|F8WCZ6_HUMAN/tr|A0A087X232|A0A087X232_HUMAN/	481,R,L/314,R,L/475,R,L/	1|0|	target	0	-1.81049	37
38312	KashinaA-20-L146-009-4hr-QEP.84841.84841.2.0.dta	84841	1235.69	2	0	RVK	DLATVYVDVLK	DSG	1235.69	0.000412	9.75328	0.00493434		3	sp|P02647|APOA1_HUMAN/	36,K,D/	1|	target	0	-2.18534	0
38313	KashinaA-20-L146-009-4hr-QEP.124234.124234.3.0.dta	124234	2661.25	3	0	PLK	ANQQFLVYCEIDGSGNGWTVFQK	RLD	2661.24	0.005845	12.8885	0.00493517	9,Carbamidomethyl[C];	3	sp|P02679|FIBG_HUMAN/sp|P02679-2|FIBG_HUMAN/tr|C9JPQ9|C9JPQ9_HUMAN/tr|C9JEU5|C9JEU5_HUMAN/tr|C9JC84|C9JC84_HUMAN/tr|C9JU00|C9JU00_HUMAN/	199,K,R/199,K,R/96,K,-/207,K,R/207,K,R/96,K,R/	1|0|	target	0	1.80777	36
38314	KashinaA-20-L146-009-4hr-QEP.53555.53555.3.0.dta	53555	1529.74	3	0	WGK	VGAHAGEYGAEALER	MFL	1529.73	0.002833	13.1402	0.00493537		3	sp|P69905|HBA_HUMAN/tr|A0A2R8Y7C0|A0A2R8Y7C0_HUMAN/	17,K,M/7,K,M/	1|	target	0	-2.05118	4
38315	KashinaA-20-L146-009-4hr-QEP.37542.37542.3.0.dta	37542	1309.61	3	0	EGR	DDLYVSDAFHK	AFL	1309.61	0.000872	10.3778	0.00493635		3	sp|P01008|ANT3_HUMAN/	391,R,A/	1|	target	0	-1.22536	4
38316	KashinaA-20-L146-009-4hr-QEP.13906.13906.2.0.dta	13906	1069.46	2	0	KGR	CTEGFNVDK	KCQ	1069.46	0.001172	11.3564	0.0049364	1,Carbamidomethyl[C];	3	sp|P04004|VTNC_HUMAN/tr|F5GX75|F5GX75_HUMAN/	27,R,K/27,R,K/	1|0|	target	0	1.14566	32
38317	KashinaA-20-L146-009-4hr-QEP.116203.116203.2.0.dta	116203	1641.86	2	0	FNK	ITPNLAEFAFSLYR	QLA	1641.86	-0.003462	9.67504	0.00493655		3	sp|P01009|A1AT_HUMAN/sp|P01009-2|A1AT_HUMAN/sp|P01009-3|A1AT_HUMAN/tr|A0A0B4J278|A0A0B4J278_HUMAN/tr|A0A0G2JRN3|A0A0G2JRN3_HUMAN/tr|G3V387|G3V387_HUMAN/tr|A0A024R6I7|A0A024R6I7_HUMAN/tr|G3V544|G3V544_HUMAN/tr|G3V5R8|G3V5R8_HUMAN/	49,K,Q/49,K,Q/49,K,Q/49,K,Q/49,K,Q/49,K,Q/49,K,Q/49,K,Q/49,K,Q/	1|	target	0	-3.13953	4
38318	KashinaA-20-L146-009-4hr-QEP.134237.134237.3.0.dta	134237	3848.98	3	0	TVR	KYFPETWIWDLVVVNSAGVAEVGVTVPDTITEWK	AGA	3848.98	-0.002161	12.0292	0.0049367		3	sp|P01023|A2MG_HUMAN/	732,R,A/	1|	target	1	3.77707	4
38319	KashinaA-20-L146-009-4hr-QEP.53244.53244.3.0.dta	53244	1783.9	3	0	SNN	PHSPIVEEFQVPYNK	LQV	1783.9	0.001074	13.925	0.00493719		1	sp|P09871|C1S_HUMAN/tr|H0Y5D1|H0Y5D1_HUMAN/tr|A0A087X232|A0A087X232_HUMAN/tr|B5MCV4|B5MCV4_HUMAN/	90,N,L/115,N,L/72,N,L/90,N,L/	1|	target	0	-2.06485	4
38320	KashinaA-20-L146-009-4hr-QEP.86708.86708.2.0.dta	86708	1290.73	2	0	TAK	DIAPTLTLYVGK	KQL	1290.73	0.000257	9.65597	0.00493788		3	sp|P00738|HPT_HUMAN/sp|P00738-2|HPT_HUMAN/sp|P00739|HPTR_HUMAN/sp|P00739-2|HPTR_HUMAN/tr|A0A087WU08|A0A087WU08_HUMAN/tr|J3QLC9|J3QLC9_HUMAN/tr|A0A0C4DGL8|A0A0C4DGL8_HUMAN/tr|A0A0A0MRD9|A0A0A0MRD9_HUMAN/tr|J3QR68|J3QR68_HUMAN/tr|H0Y300|H0Y300_HUMAN/tr|H3BS21|H3BS21_HUMAN/	215,K,K/156,K,K/157,K,K/194,K,K/90,K,K/174,K,K/156,K,K/90,K,K/213,K,K/251,K,K/116,K,K/	1|	target	0	-1.88781	4
38321	KashinaA-20-L146-009-4hr-QEP.67654.67654.3.1.dta	67654	1682.96	3	0	NEK	IHLISTQSAIPYALR	VEL	1682.96	0.001119	11.6546	0.00493822		3	sp|P02679|FIBG_HUMAN/sp|P02679-2|FIBG_HUMAN/tr|C9JEU5|C9JEU5_HUMAN/tr|C9JC84|C9JC84_HUMAN/	258,K,V/258,K,V/266,K,V/266,K,V/	1|	target	0	0.167465	4
38322	KashinaA-20-L146-009-4hr-QEP.100291.100291.3.0.dta	100291	1752.96	3	0	ISR	YVGGQEHFAHLLILR	DTK	1752.95	0.001828	10.1121	0.00493896		3	sp|P02763|A1AG1_HUMAN/	108,R,D/	1|	target	0	-0.426421	4
38323	KashinaA-20-L146-009-4hr-QEP.57165.57165.2.0.dta	57165	1018.59	2	0	TLK	ATVLNYLPK	CIR	1018.59	-6.4e-05	9.18102	0.00494146		3	sp|P20742|PZP_HUMAN/sp|P20742-2|PZP_HUMAN/sp|P01023|A2MG_HUMAN/	817,K,C/686,K,C/811,K,C/	1|	target	0	-2.98027	0
38324	KashinaA-20-L146-009-4hr-QEP.11515.11515.2.0.dta	11515	1564.61	2	0	SLT	QESQSEEIDCNDK	DLF	1564.61	-9.3e-05	12.76	0.00494186	0,Gln->pyro-Glu[AnyN-termQ];10,Carbamidomethyl[C];	1	sp|P01042|KNG1_HUMAN/sp|P01042-2|KNG1_HUMAN/sp|P01042-3|KNG1_HUMAN/	18,T,D/18,T,D/18,T,D/	1|0|0|	target	0	-1.43989	36
38325	KashinaA-20-L146-009-4hr-QEP.36626.36626.3.0.dta	36626	1875.93	3	0	KHK	VYACEVTHQGLSSPVTK	SFN	1875.93	0.003329	11.5502	0.00494205	4,Carbamidomethyl[C];	3	sp|P01834|IGKC_HUMAN/tr|A0A5H1ZRQ3|A0A5H1ZRQ3_HUMAN/	83,K,S/83,K,S/	1|0|	target	0	1.58824	36
38326	KashinaA-20-L146-009-4hr-QEP.95285.95285.3.3.dta	95285	1899	3	0	IAR	RHPYFYAPELLFFAK	RYK	1899	0.002967	12.7058	0.0049422		3	sp|P02768|ALBU_HUMAN/tr|H7C013|H7C013_HUMAN/tr|D6RHD5|D6RHD5_HUMAN/tr|H0YA55|H0YA55_HUMAN/tr|B7WNR0|B7WNR0_HUMAN/tr|A0A0C4DGB6|A0A0C4DGB6_HUMAN/	168,R,R/170,R,R/18,R,R/13,R,R/53,R,R/168,R,R/	1|	target	1	0.922806	4
38327	KashinaA-20-L146-009-4hr-QEP.133054.133054.3.0.dta	133054	1772	3	0	EEK	LYLVQGTQVYVFLTK	GGY	1772	-0.001395	10.3163	0.00494279		3	sp|P02790|HEMO_HUMAN/	317,K,G/	1|	target	0	-0.073578	4
38328	KashinaA-20-L146-009-4hr-QEP.106585.106585.3.0.dta	106585	2662.24	3	0	PLK	ANQQFLVYCEIDGSGNGWTVFQK	RLD	2662.22	0.01341	13.8699	0.00494294	9,Carbamidomethyl[C];16,Deamidated[N];	3	sp|P02679|FIBG_HUMAN/sp|P02679-2|FIBG_HUMAN/tr|C9JPQ9|C9JPQ9_HUMAN/tr|C9JEU5|C9JEU5_HUMAN/tr|C9JC84|C9JC84_HUMAN/tr|C9JU00|C9JU00_HUMAN/	199,K,R/199,K,R/96,K,-/207,K,R/207,K,R/96,K,R/	1|0|0|	target	0	1.18246	100
38329	KashinaA-20-L146-009-4hr-QEP.101653.101653.3.0.dta	101653	1899.88	3	0	CEK	FSGQLNSHGCFYQQVK	TKV	1899.88	-0.003137	13.1099	0.00494328	10,Carbamidomethyl[C];	3	sp|P01023|A2MG_HUMAN/	289,K,T/	1|0|	target	0	2.80002	36
38330	KashinaA-20-L146-009-4hr-QEP.27138.27138.2.0.dta	27138	1074.54	2	0	GDR	IDSLLENDR	QQT	1074.54	3.8e-05	9.3787	0.00494378		3	sp|P10909|CLUS_HUMAN/sp|P10909-2|CLUS_HUMAN/sp|P10909-4|CLUS_HUMAN/sp|P10909-5|CLUS_HUMAN/sp|P10909-6|CLUS_HUMAN/tr|E7ETB4|E7ETB4_HUMAN/tr|H0YLK8|H0YLK8_HUMAN/tr|E7ERK6|E7ERK6_HUMAN/tr|H0YC35|H0YC35_HUMAN/	158,R,Q/210,R,Q/125,R,Q/169,R,Q/138,R,Q/158,R,Q/169,R,Q/158,R,Q/21,R,Q/	1|	target	0	-2.2308	0
38331	KashinaA-20-L146-009-4hr-QEP.96550.96550.3.1.dta	96550	1899.88	3	0	CEK	FSGQLNSHGCFYQQVK	TKV	1899.88	-0.000596	13.7709	0.00494461	10,Carbamidomethyl[C];	3	sp|P01023|A2MG_HUMAN/	289,K,T/	1|0|	target	0	0.773328	36
38332	KashinaA-20-L146-009-4hr-QEP.94626.94626.3.0.dta	94626	3497.61	3	0	SPK	AAENPDWPHAGAEGAEFLSPGEAAVDSYPNWLK	FHI	3497.59	0.019117	10.9348	0.0049453	4,Deamidated[N];	3	sp|Q8IXL6|FA20C_HUMAN/tr|A0A0G2JQD6|A0A0G2JQD6_HUMAN/	195,K,F/195,K,F/	1|0|	target	0	1.21788	100
38333	KashinaA-20-L146-009-4hr-QEP.22180.22180.3.0.dta	22180	1563.69	3	0	KAR	IQYYCHEPYYK	MQT	1563.69	-0.001971	9.58285	0.00494574	5,Carbamidomethyl[C];	3	sp|P00736|C1R_HUMAN/tr|B4DPQ0|B4DPQ0_HUMAN/tr|A0A3B3ISR2|A0A3B3ISR2_HUMAN/tr|F5H2D0|F5H2D0_HUMAN/	401,R,M/415,R,M/401,R,M/367,R,M/	1|0|	target	0	1.16554	32
38334	KashinaA-20-L146-009-4hr-QEP.42085.42085.3.0.dta	42085	1751.78	3	0	VGK	IECVSAETTEDCIAK	IMN	1751.78	6e-06	12.4455	0.00494599	0,Delta_H(2)C(2)[AnyN-term];3,Carbamidomethyl[C];12,Carbamidomethyl[C];	3	sp|P02787|TRFE_HUMAN/	384,K,I/	1|0|0|0|	target	0	-1.04689	36
38335	KashinaA-20-L146-009-4hr-QEP.81619.81619.4.2.dta	81619	3424.56	4	0	DSK	WNPSPPACEPNSCINLPDIPHASWETYPR	PTK	3424.55	0.01291	15.6441	0.00494619	13,Iodoacetanilide[C];	3	sp|P04003|C4BPA_HUMAN/	286,K,P/	1|0|	target	0	3.1301	100
38336	KashinaA-20-L146-009-4hr-QEP.41170.41170.2.0.dta	41170	1385.6	2	0	SQG	VNDNEEGFFSAR	GHR	1385.6	0.001089	12.325	0.00494638	2,Deamidated[N];	1	sp|P02675|FIBB_HUMAN/	32,G,G/	1|0|	target	0	0.451978	32
38337	KashinaA-20-L146-009-4hr-QEP.77862.77862.4.0.dta	77862	2306.13	4	0	KKK	WVMVPMMSLHHLTIPYFR	DEE	2306.13	-0.002668	12.3565	0.00494692	3,Oxidation[M];6,Oxidation[M];7,Oxidation[M];	3	sp|P01011|AACT_HUMAN/tr|G3V595|G3V595_HUMAN/tr|G3V3A0|G3V3A0_HUMAN/	237,K,D/237,K,D/19,K,D/	1|0|0|0|	target	0	-1.06142	36
38338	KashinaA-20-L146-009-4hr-QEP.49013.49013.2.0.dta	49013	1110.6	2	0	LPK	LSITGTYDLK	SVL	1110.6	-0.000566	8.67252	0.00494727		3	sp|P01009|A1AT_HUMAN/sp|P01009-2|A1AT_HUMAN/tr|A0A0G2JRN3|A0A0G2JRN3_HUMAN/tr|A0A024R6I7|A0A024R6I7_HUMAN/	314,K,S/314,K,S/314,K,S/314,K,S/	1|	target	0	0.053712	0
38339	KashinaA-20-L146-009-4hr-QEP.108586.108586.3.4.dta	108586	3000.37	3	0	LEK	SHCIAEVENDEMPADLPSLAADFVESK	DVC	3000.36	0.008559	11.3948	0.00494766	0,Delta_H(2)C(2)[AnyN-term];3,Carbamidomethyl[C];	3	sp|P02768|ALBU_HUMAN/sp|P02768-2|ALBU_HUMAN/tr|D6RHD5|D6RHD5_HUMAN/tr|H0YA55|H0YA55_HUMAN/tr|B7WNR0|B7WNR0_HUMAN/tr|A0A0C4DGB6|A0A0C4DGB6_HUMAN/tr|C9JKR2|C9JKR2_HUMAN/	310,K,D/118,K,D/160,K,D/155,K,D/195,K,D/310,K,D/118,K,D/	1|0|0|	target	0	1.90917	36
38340	KashinaA-20-L146-009-4hr-QEP.98271.98271.3.0.dta	98271	1855.97	3	0	EVK	FNKPFVFLMIEQNTK	SPL	1855.98	-0.004636	11.7839	0.0049485		3	sp|P01009|A1AT_HUMAN/tr|A0A024R6I7|A0A024R6I7_HUMAN/	389,K,S/389,K,S/	1|	target	1	-1.28895	4
38341	KashinaA-20-L146-009-4hr-QEP.100022.100022.3.3.dta	100022	2176	3	0	IAK	IMNGEADAMSLDGGFVYIAGK	CGL	2175.99	0.008024	11.2423	0.00494909	3,Deamidated[N];9,Oxidation[M];	3	sp|P02787|TRFE_HUMAN/	399,K,C/	1|0|0|	target	0	-0.466125	100
38342	KashinaA-20-L146-009-4hr-QEP.65218.65218.2.0.dta	65218	1422.71	2	0	QIR	GLEEELQFSLGSK	INV	1422.71	-0.001615	12.406	0.00494914	6,Xle->Val[L];	3	sp|P0C0L5|CO4B_HUMAN/sp|P0C0L4|CO4A_HUMAN/sp|P0C0L4-2|CO4A_HUMAN/tr|A0A0G2JL54|A0A0G2JL54_HUMAN/tr|A0A3B3ISD7|A0A3B3ISD7_HUMAN/tr|A0A140TA29|A0A140TA29_HUMAN/tr|A0A140TA49|A0A140TA49_HUMAN/tr|A0A140TA32|A0A140TA32_HUMAN/tr|A0A140TA44|A0A140TA44_HUMAN/tr|A0A0G2JPR0|A0A0G2JPR0_HUMAN/tr|A0A3B3ISA6|A0A3B3ISA6_HUMAN/tr|F5GXS0|F5GXS0_HUMAN/	1352,R,I/1352,R,I/1352,R,I/1352,R,I/93,R,I/1352,R,I/1352,R,I/1352,R,I/1352,R,I/1352,R,I/921,R,I/1352,R,I/	1|0|	target	0	-0.105794	32
38343	KashinaA-20-L146-009-4hr-QEP.88201.88201.3.0.dta	88201	1994.03	3	0	YGK	KVEGTAFVIFGIQDGEQR	ISL	1994.03	-0.001869	13.0917	0.00494944		3	sp|P01024|CO3_HUMAN/	263,K,I/	1|	target	1	-0.4368	4
38344	KashinaA-20-L146-009-4hr-QEP.107580.107580.3.1.dta	107580	2201.01	3	0	IAK	IMNGEADAMSLDGGFVYIAGK	CGL	2201.03	-0.010425	11.177	0.00494953	0,Acetyl[AnyN-term];	3	sp|P02787|TRFE_HUMAN/	399,K,C/	1|0|	target	0	-2.14059	100
38345	KashinaA-20-L146-009-4hr-QEP.107412.107412.3.0.dta	107412	1408.76	3	0	PCR	AFIQLWAFDAVK	GKC	1408.76	0.000213	9.01951	0.00494993		3	sp|P02760|AMBP_HUMAN/tr|S4R471|S4R471_HUMAN/	297,R,G/170,R,G/	1|	target	0	-2.83732	4
38346	KashinaA-20-L146-009-4hr-QEP.99945.99945.2.1.dta	99945	1529.78	2	0	LGK	EDFTSLSLVLYSR	KFP	1529.78	-0.001715	9.99086	0.00495032		3	sp|P02774|VTDB_HUMAN/sp|P02774-3|VTDB_HUMAN/tr|D6RF35|D6RF35_HUMAN/tr|D6RF20|D6RF20_HUMAN/tr|D6RBJ7|D6RBJ7_HUMAN/	37,K,K/56,K,K/37,K,K/37,K,K/37,K,K/	1|	target	0	0.373559	4
38347	KashinaA-20-L146-009-4hr-QEP.28051.28051.3.1.dta	28051	2192.98	3	0	VLC	HPNSPLDEENLTQENQDR	GTH	2192.98	0.001578	16.4246	0.00495205	1,Carbamidomethyl[H];	1	sp|P01011|AACT_HUMAN/sp|P01011-2|AACT_HUMAN/sp|P01011-3|AACT_HUMAN/tr|G3V595|G3V595_HUMAN/	23,C,G/23,C,G/23,C,G/23,C,G/	1|0|	target	0	-1.44781	36
38348	KashinaA-20-L146-009-4hr-QEP.133286.133286.5.0.dta	133286	5574.69	5	0	MEK	LEFFDFSYDLNLCGLTEDPDLQVSAMQHQTVLELTETGVEAAAASAISVAR	TLL	5574.68	0.012848	11.4567	0.00495229	24,AEC-MAEC[S];	3	sp|P05155|IC1_HUMAN/sp|P05155-2|IC1_HUMAN/sp|P05155-3|IC1_HUMAN/tr|E9PGN7|E9PGN7_HUMAN/tr|H9KV48|H9KV48_HUMAN/	415,K,T/363,K,T/420,K,T/458,K,T/378,K,T/	1|0|	target	0	2.13405	36
38349	KashinaA-20-L146-009-4hr-QEP.75509.75509.3.1.dta	75509	2057.95	3	0	VKK	LYHSEAFTVNFGDTEEAK	KQI	2057.94	0.005537	10.2812	0.00495249		3	sp|P01009|A1AT_HUMAN/sp|P01009-2|A1AT_HUMAN/sp|P01009-3|A1AT_HUMAN/tr|A0A0G2JRN3|A0A0G2JRN3_HUMAN/tr|G3V2B9|G3V2B9_HUMAN/tr|A0A024R6I7|A0A024R6I7_HUMAN/	160,K,K/160,K,K/160,K,K/160,K,K/74,K,K/160,K,K/	1|	target	0	-0.077583	4
38350	KashinaA-20-L146-009-4hr-QEP.71908.71908.2.1.dta	71908	1743.78	2	0	DCR	EPFLSCCQFAESLR	KKS	1743.78	-0.003218	9.44317	0.00495269	6,Carbamidomethyl[C];7,Carbamidomethyl[C];	3	sp|P0C0L5|CO4B_HUMAN/sp|P0C0L4|CO4A_HUMAN/sp|P0C0L4-2|CO4A_HUMAN/tr|A0A0G2JL54|A0A0G2JL54_HUMAN/tr|A0A140TA29|A0A140TA29_HUMAN/tr|A0A140TA49|A0A140TA49_HUMAN/tr|A0A140TA32|A0A140TA32_HUMAN/tr|A0A140TA44|A0A140TA44_HUMAN/tr|A0A0G2JPR0|A0A0G2JPR0_HUMAN/tr|A0A3B3ISA6|A0A3B3ISA6_HUMAN/tr|F5GXS0|F5GXS0_HUMAN/	729,R,K/729,R,K/729,R,K/729,R,K/729,R,K/729,R,K/729,R,K/729,R,K/729,R,K/298,R,K/729,R,K/	1|0|0|	target	0	0.465747	36
38351	KashinaA-20-L146-009-4hr-QEP.66934.66934.2.0.dta	66934	1232.73	2	0	TFK	ANRPFLVFIR	EVP	1232.73	-0.000135	11.6824	0.00495318		3	sp|P01008|ANT3_HUMAN/tr|Q8TCE1|Q8TCE1_HUMAN/	435,K,E/230,K,E/	1|	target	1	0.09147	0
38352	KashinaA-20-L146-009-4hr-QEP.79971.79971.3.0.dta	79971	1894.9	3	0	YSK	ASTPNGYDNGIIWATWK	TRW	1894.9	0.005211	10.2269	0.00495387	9,Deamidated[N];	3	sp|P02679|FIBG_HUMAN/sp|P02679-2|FIBG_HUMAN/tr|C9JEU5|C9JEU5_HUMAN/tr|C9JC84|C9JC84_HUMAN/	382,K,T/382,K,T/390,K,T/390,K,T/	1|0|	target	0	-0.488165	36
38353	KashinaA-20-L146-009-4hr-QEP.95066.95066.3.1.dta	95066	2216.14	3	0	FSK	LREQLGPVTQEFWDNLEK	ETE	2216.13	0.001744	13.4241	0.00495461	17,Methyl[E];	3	sp|P02647|APOA1_HUMAN/tr|F8W696|F8W696_HUMAN/	83,K,E/61,K,E/	1|0|	target	1	-4.0324	36
38354	KashinaA-20-L146-009-4hr-QEP.110592.110592.5.1.dta	110592	4025.96	5	0	WGR	QLFALYSGNDVTDISDDRFPKPPEIANGYVEHLFR	YQC	4025.96	0.00682	18.9798	0.00495525	9,Deamidated[N];27,Deamidated[N];	3	sp|P00739|HPTR_HUMAN/sp|P00739-2|HPTR_HUMAN/tr|J3KTC3|J3KTC3_HUMAN/	15,R,Y/52,R,Y/15,R,Y/	1|0|0|	target	2	2.00545	36
38355	KashinaA-20-L146-009-4hr-QEP.98067.98067.2.1.dta	98067	1478.73	2	0	DAK	MYLGYEYVTAIR	NLR	1478.73	-0.001692	10.2308	0.0049554		3	sp|P02787|TRFE_HUMAN/	331,K,N/	1|	target	0	-0.234725	4
38356	KashinaA-20-L146-009-4hr-QEP.26153.26153.2.0.dta	26153	931.545	2	0	ESK	TPLTATLSK	SGN	931.546	-0.000892	11.2557	0.00495609		3	sp|P01876|IGHA1_HUMAN/tr|A0A286YEY1|A0A286YEY1_HUMAN/	212,K,S/212,K,S/	1|	target	0	-1.13789	0
38357	KashinaA-20-L146-009-4hr-QEP.46076.46076.3.0.dta	46076	2484.18	3	0	DVK	KLYHSEAFTVNFGDTEEAKK	QIN	2484.18	-0.001639	12.7958	0.00495668	1,AccQTag[K];	3	sp|P01009|A1AT_HUMAN/sp|P01009-2|A1AT_HUMAN/sp|P01009-3|A1AT_HUMAN/tr|A0A0G2JRN3|A0A0G2JRN3_HUMAN/tr|G3V2B9|G3V2B9_HUMAN/tr|A0A024R6I7|A0A024R6I7_HUMAN/	159,K,Q/159,K,Q/159,K,Q/159,K,Q/73,K,Q/159,K,Q/	1|0|	target	2	-0.272726	37
38358	KashinaA-20-L146-009-4hr-QEP.130616.130616.4.2.dta	130616	5107.1	4	0	KYR	LTYAYFAGGDAGDAFDGFDFGDDPSDKFFTSHNGMQFSTWDNDNDK	FEG	5107.09	0.015984	16.2642	0.00495732	33,Deamidated[N];	3	sp|P02679|FIBG_HUMAN/sp|P02679-2|FIBG_HUMAN/tr|C9JEU5|C9JEU5_HUMAN/tr|C9JC84|C9JC84_HUMAN/	301,R,F/301,R,F/309,R,F/309,R,F/	1|0|	target	1	0.891858	100
38359	KashinaA-20-L146-009-4hr-QEP.13346.13346.2.0.dta	13346	1242.54	2	0	KHR	TGDEITYQCR	NGF	1242.54	0.001362	10.3915	0.00495801	9,Carbamidomethyl[C];	3	sp|P08603|CFAH_HUMAN/sp|P08603-2|CFAH_HUMAN/tr|Q5TFM2|Q5TFM2_HUMAN/tr|A0A0D9SG88|A0A0D9SG88_HUMAN/	285,R,N/285,R,N/221,R,N/285,R,N/	1|0|	target	0	-5.93323	32
38360	KashinaA-20-L146-009-4hr-QEP.68063.68063.2.3.dta	68063	1494.73	2	0	DAK	MYLGYEYVTAIR	NLR	1494.73	0.001933	13.1078	0.00495959	1,Oxidation[M];	3	sp|P02787|TRFE_HUMAN/	331,K,N/	1|0|	target	0	0.63524	36
38361	KashinaA-20-L146-009-4hr-QEP.101104.101104.3.1.dta	101104	1894.02	3	0	YIF	IDEAHITQALIWLSQR	QKD	1894.02	-3.2e-05	15.0026	0.00495989		1	sp|P01023|A2MG_HUMAN/	1057,F,Q/	1|	target	0	-0.702057	4
38362	KashinaA-20-L146-009-4hr-QEP.38846.38846.3.0.dta	38846	1563.75	3	0	HER	LKCDEWSVNSVGK	IEC	1563.75	0.00072	13.526	0.00496117	0,Acetyl[AnyN-term];3,Carbamidomethyl[C];	3	sp|P02787|TRFE_HUMAN/	371,R,I/	1|0|0|	target	1	-1.04582	36
38363	KashinaA-20-L146-009-4hr-QEP.121218.121218.4.1.dta	121218	2451.21	4	0	YWK	ALGISPFHEHAEVVFTANDSGPR	RYT	2451.21	0.001327	13.8103	0.00496162		3	sp|P02766|TTHY_HUMAN/tr|A0A087WV45|A0A087WV45_HUMAN/	100,K,R/100,K,R/	1|	target	0	-1.39816	4
38364	KashinaA-20-L146-009-4hr-QEP.136119.136119.2.1.dta	136119	1805.96	2	0	RSR	FIQVGVISWGVVDVCK	NQK	1805.96	0.000628	11.8314	0.00496162	15,Carbamidomethyl[C];	3	sp|P00751|CFAB_HUMAN/tr|B4E1Z4|B4E1Z4_HUMAN/tr|E7ETN3|E7ETN3_HUMAN/tr|H7C5H1|H7C5H1_HUMAN/	710,R,N/1212,R,N/1061,R,N/251,R,N/	1|0|	target	0	0.524758	36
38365	KashinaA-20-L146-009-4hr-QEP.85395.85395.2.0.dta	85395	1038.66	2	0	PIR	TGISPLALIK	GMT	1038.66	0.001126	11.5473	0.00496181	0,Delta_H(2)C(2)[AnyN-term];	3	sp|P04114|APOB_HUMAN/tr|A8MUN2|A8MUN2_HUMAN/	219,R,G/219,R,G/	1|0|	target	0	-2.86898	32
38366	KashinaA-20-L146-009-4hr-QEP.15737.15737.4.0.dta	15737	2011.91	4	0	MNK	CHAGHLNGVYYQGGTYSK	AST	2011.91	0.003411	13.0955	0.00496255	1,Carbamidomethyl[C];	3	sp|P02679|FIBG_HUMAN/sp|P02679-2|FIBG_HUMAN/tr|C9JEU5|C9JEU5_HUMAN/tr|C9JC84|C9JC84_HUMAN/	364,K,A/364,K,A/372,K,A/372,K,A/	1|0|	target	0	1.60728	36
