## Supplementary material for "Protein Posttranslational Signatures Identified in COVID-19 Patient Plasma": Table S7 (part 59 of 280)

### Sheet: 009 (continued)
ID	File_Name	Scan_No	Exp.MH+	Charge	Q-value	N-term residue	Sequence	C-term residue	Calc.MH+	Mass_Shift(Exp.-Calc.)	Raw_Score	Final_Score	Modification	Specificity	Proteins	Positions	Label	Target/Decoy	Miss.Clv.Sites	Avg.Frag.Mass.Shift	Others
38367	KashinaA-20-L146-009-4hr-QEP.133269.133269.3.0.dta	133269	2743.32	3	0	NLR	ESATITCLVTGFSPADVFVQWMQR	GQP	2743.32	0.002336	9.23558	0.00496295	7,Carbamidomethyl[C];	3	sp|P01871|IGHM_HUMAN/sp|P01871-2|IGHM_HUMAN/	344,R,G/344,R,G/	1|0|	target	0	-1.55795	36
38368	KashinaA-20-L146-009-4hr-QEP.66821.66821.2.0.dta	66821	1258.62	2	0	KSK	EFQLFSSPHGK	DLL	1258.62	-0.000206	11.482	0.00496492	0,Glu->pyro-Glu[AnyN-termE];	3	sp|P02787|TRFE_HUMAN/	299,K,D/	1|0|	target	0	-0.231941	36
38369	KashinaA-20-L146-009-4hr-QEP.121106.121106.3.0.dta	121106	1855.98	3	0	EVK	FNKPFVFLMIEQNTK	SPL	1855.98	-0.001817	11.6345	0.00496522		3	sp|P01009|A1AT_HUMAN/tr|A0A024R6I7|A0A024R6I7_HUMAN/	389,K,S/389,K,S/	1|	target	1	-0.030576	4
38370	KashinaA-20-L146-009-4hr-QEP.112838.112838.3.0.dta	112838	3329.57	3	0	QEK	TAMDVFVCTYFMPAAQLPELPDVELPTNK	DVC	3329.58	-0.007586	13.651	0.00496527	3,Oxidation[M];8,Carbamidomethyl[C];12,Oxidation[M];	3	sp|P02774|VTDB_HUMAN/sp|P02774-2|VTDB_HUMAN/sp|P02774-3|VTDB_HUMAN/tr|D6RF35|D6RF35_HUMAN/tr|D6RBJ7|D6RBJ7_HUMAN/	303,K,D/181,K,D/322,K,D/303,K,D/303,K,D/	1|0|0|0|	target	0	-1.63573	36
38371	KashinaA-20-L146-009-4hr-QEP.133087.133087.4.0.dta	133087	4797.37	4	0	SPK	VFPLSLCSTQPDGNVVIACLVQGFFPQEPLSVTWSESGQGVTAR	NFP	4797.37	-0.00158	13.4803	0.00496542	19,Iodoacetanilide[C];	3	sp|P01876|IGHA1_HUMAN/tr|A0A286YEY1|A0A286YEY1_HUMAN/	7,K,N/7,K,N/	1|0|	target	0	-0.220034	36
38372	KashinaA-20-L146-009-4hr-QEP.83666.83666.2.0.dta	83666	2160	2	0	IAK	IMNGEADAMSLDGGFVYIAGK	CGL	2160	0.005143	12.1901	0.00496917	3,Deamidated[N];	3	sp|P02787|TRFE_HUMAN/	399,K,C/	1|0|	target	0	-2.54006	36
38373	KashinaA-20-L146-009-4hr-QEP.8637.8637.3.0.dta	8637	1280.63	3	0	LKR	LSNENHGIAQR	IYG	1280.63	-0.000192	10.0355	0.00497011	0,Acetyl[AnyN-term];	3	sp|P19823|ITIH2_HUMAN/tr|Q5T985|Q5T985_HUMAN/	464,R,I/453,R,I/	1|0|	target	0	-2.51815	32
38374	KashinaA-20-L146-009-4hr-QEP.13237.13237.2.0.dta	13237	1165.58	2	0	FSR	DPNGLPPEAQK	IVR	1165.58	-0.002195	9.22329	0.00497026		3	sp|P02753|RET4_HUMAN/tr|Q5VY30|Q5VY30_HUMAN/	157,R,I/155,R,I/	1|	target	0	-5.02634	0
38375	KashinaA-20-L146-009-4hr-QEP.108320.108320.3.1.dta	108320	2494.14	3	0	SGK	DYAGVFSDAGLTFTSSSGQQTAQR	AEL	2494.15	-0.007813	12.6133	0.00497076		3	sp|P01024|CO3_HUMAN/	633,K,A/	1|	target	0	-2.0373	68
38376	KashinaA-20-L146-009-4hr-QEP.115841.115841.2.0.dta	115841	2859.32	2	0	CIR	DIFPNTVFADSNIDSVMAPDAFVCGR	ICT	2859.3	0.024552	13.3718	0.00497095	12,Deamidated[N];24,Carbamidomethyl[C];	3	sp|P03951|FA11_HUMAN/sp|P03951-2|FA11_HUMAN/tr|H0Y596|H0Y596_HUMAN/	202,R,I/148,R,I/18,R,I/	1|0|0|	target	0	-0.321923	100
38377	KashinaA-20-L146-009-4hr-QEP.88769.88769.2.0.dta	88769	1235.69	2	0	RVK	DLATVYVDVLK	DSG	1235.69	0.000532	9.77896	0.00497199		3	sp|P02647|APOA1_HUMAN/	36,K,D/	1|	target	0	-0.611399	0
38378	KashinaA-20-L146-009-4hr-QEP.38711.38711.3.0.dta	38711	1740.85	3	0	DEK	NWGLSVYADKPETTK	EQL	1740.84	0.001246	13.5797	0.00497229	2,Dioxidation[W];	3	sp|P02763|A1AG1_HUMAN/	138,K,E/	1|0|	target	1	1.37488	36
38379	KashinaA-20-L146-009-4hr-QEP.88370.88370.4.1.dta	88370	3955.92	4	0	ERK	APDAGGCLHADPDLGVLCPTGCQLQEALLQQERPIR	NSV	3955.92	0.002602	15.3066	0.00497288	7,Carbamidomethyl[C];18,Carbamidomethyl[C];22,Carbamidomethyl[C];	3	sp|P02675|FIBB_HUMAN/	88,K,N/	1|0|0|0|	target	1	2.97983	36
38380	KashinaA-20-L146-009-4hr-QEP.58583.58583.3.0.dta	58583	1940	3	0	VQC	EVQLVESGGGLVQPGGSLR	LSC	1940.01	-0.003445	13.5673	0.00497506	10,Gly->Asp[G];	3	sp|A0A0B4J1Y9|HV372_HUMAN/sp|P01766|HV313_HUMAN/sp|A0A0B4J1X5|HV374_HUMAN/sp|A0A0J9YX35|HV64D_HUMAN/sp|P01764|HV323_HUMAN/sp|P01763|HV348_HUMAN/sp|A0A0C4DH35|HV335_HUMAN/sp|P01780|HV307_HUMAN/sp|A0A0C4DH30|HV316_HUMAN/tr|A0A075B7F1|A0A075B7F1_HUMAN/tr|S4R3C0|S4R3C0_HUMAN/tr|S4R460|S4R460_HUMAN/tr|A0A075B7D8|A0A075B7D8_HUMAN/tr|A0A075B7E8|A0A075B7E8_HUMAN/tr|A0A0B4J2B5|A0A0B4J2B5_HUMAN/tr|A0A4W8ZXM2|A0A4W8ZXM2_HUMAN/	19,C,L/19,C,L/19,C,L/19,C,L/19,C,L/19,C,L/19,C,L/19,C,L/19,C,L/19,C,L/19,C,L/0,-,L/19,C,L/19,C,L/0,-,L/0,-,L/	1|0|	target	0	-1.18352	36
38381	KashinaA-20-L146-009-4hr-QEP.105653.105653.3.0.dta	105653	1529.73	3	0	WGK	VGAHAGEYGAEALER	MFL	1529.73	6.4e-05	10.9438	0.00497605		3	sp|P69905|HBA_HUMAN/tr|A0A2R8Y7C0|A0A2R8Y7C0_HUMAN/	17,K,M/7,K,M/	1|	target	0	-2.26857	4
38382	KashinaA-20-L146-009-4hr-QEP.5475.5475.2.0.dta	5475	1238.63	2	0	LKR	LSNENHGIAQR	IYG	1238.62	0.00179	10.0773	0.00497734		3	sp|P19823|ITIH2_HUMAN/tr|Q5T985|Q5T985_HUMAN/	464,R,I/453,R,I/	1|	target	0	-2.84095	0
38383	KashinaA-20-L146-009-4hr-QEP.130013.130013.3.0.dta	130013	1910.06	3	0	VEK	VVLVSLQSGYLFIQTDK	TIY	1910.06	-0.000858	9.8336	0.00497769		3	sp|P01024|CO3_HUMAN/tr|M0R1Q1|M0R1Q1_HUMAN/	119,K,T/78,K,T/	1|	target	0	-2.05855	4
38384	KashinaA-20-L146-009-4hr-QEP.66020.66020.3.0.dta	66020	2944.42	3	0	QEK	KLSENTDFLAPGVSSFTDSNQQESITK	REE	2944.41	0.017269	11.0595	0.00497769	5,Deamidated[N];	3	sp|Q14515|SPRL1_HUMAN/sp|Q14515-2|SPRL1_HUMAN/	132,K,R/7,K,R/	1|0|	target	1	1.22752	100
38385	KashinaA-20-L146-009-4hr-QEP.107455.107455.3.0.dta	107455	2201.02	3	0	IAK	IMNGEADAMSLDGGFVYIAGK	CGL	2201.03	-0.008747	10.6557	0.00497793	0,Acetyl[AnyN-term];	3	sp|P02787|TRFE_HUMAN/	399,K,C/	1|0|	target	0	1.47342	100
38386	KashinaA-20-L146-009-4hr-QEP.62250.62250.3.0.dta	62250	1445.82	3	0	YSR	RHPDLSIPELLR	IVQ	1445.82	0.000264	11.9729	0.00497833		3	sp|P43652|AFAM_HUMAN/	360,R,I/	1|	target	1	-3.63173	4
38387	KashinaA-20-L146-009-4hr-QEP.70261.70261.2.0.dta	70261	2441.18	2	0	REK	FSDASYQSINIPVTQNMVPSSR	LLV	2441.18	-0.001431	13.5779	0.00497927		3	sp|P01031|CO5_HUMAN/	517,K,L/	1|	target	0	0.733673	4
38388	KashinaA-20-L146-009-4hr-QEP.60102.60102.2.0.dta	60102	1633.83	2	0	VNK	ALYWVNGQVPDGVSK	VLV	1633.82	0.003845	12.9106	0.00497947	6,Deamidated[N];	3	sp|P04114|APOB_HUMAN/tr|A8MUN2|A8MUN2_HUMAN/	717,K,V/717,K,V/	1|0|	target	0	2.3013	36
38389	KashinaA-20-L146-009-4hr-QEP.57936.57936.3.2.dta	57936	1831.93	3	0	RQK	LGPHAGDVEGHLSFLEK	DLR	1831.93	-0.00203	13.8639	0.00497967	0,Delta_H(2)C(2)[AnyN-term];	3	sp|P06727|APOA4_HUMAN/	328,K,D/	1|0|	target	0	0.41008	36
38390	KashinaA-20-L146-009-4hr-QEP.112863.112863.3.1.dta	112863	2745.41	3	0	YLR	WVQTLSEQVQEELLSSQVTQELR	ALM	2745.41	0.006854	13.491	0.00498056	12,Hydroxamic_acid[E];	3	sp|P02649|APOE_HUMAN/tr|H0Y7L5|H0Y7L5_HUMAN/tr|E7ERP7|E7ERP7_HUMAN/tr|E9PEV4|E9PEV4_HUMAN/	56,R,A/82,R,A/56,R,A/56,R,A/	1|0|	target	0	0.078512	36
38391	KashinaA-20-L146-009-4hr-QEP.35393.35393.2.0.dta	35393	1195.55	2	0	VKK	DSGFQMNQLR	GKK	1195.55	0.00205	9.68972	0.00498056		3	sp|P02787|TRFE_HUMAN/	122,K,G/	1|	target	0	-1.61387	0
38392	KashinaA-20-L146-009-4hr-QEP.88701.88701.4.4.dta	88701	2280.09	4	0	LRK	GEVLPLPEANFPSFPLPHHK	HPL	2280.09	-0.003645	14.6643	0.00498091	8,Cation_Fe[II][E];	3	sp|P04196|HRG_HUMAN/	466,K,H/	1|0|	target	0	0.737845	36
38393	KashinaA-20-L146-009-4hr-QEP.18676.18676.2.0.dta	18676	1114.62	2	0	VRR	VLNTEANVVR	KFG	1114.62	-0.001144	10.3962	0.00498125		3	sp|O00391|QSOX1_HUMAN/sp|O00391-2|QSOX1_HUMAN/	217,R,K/217,R,K/	1|	target	0	0.561803	0
38394	KashinaA-20-L146-009-4hr-QEP.43867.43867.3.0.dta	43867	2102.1	3	0	DEG	KLQHLENELTHDIITK	FLE	2102.1	-0.003187	11.9111	0.00498388	1,AccQTag[K];	1	sp|P01009|A1AT_HUMAN/sp|P01009-2|A1AT_HUMAN/sp|P01009-3|A1AT_HUMAN/tr|A0A0G2JRN3|A0A0G2JRN3_HUMAN/tr|A0A024R6I7|A0A024R6I7_HUMAN/	282,G,F/282,G,F/282,G,F/282,G,F/282,G,F/	1|0|	target	1	0.185359	33
38395	KashinaA-20-L146-009-4hr-QEP.36847.36847.3.0.dta	36847	1948.88	3	0	EVK	DTEEEDFHVDQVTTVK	VPM	1948.88	-0.001332	13.3164	0.00498423	8,Carbamidomethyl[H];	3	sp|P01009|A1AT_HUMAN/sp|P01009-2|A1AT_HUMAN/sp|P01009-3|A1AT_HUMAN/	225,K,V/225,K,V/225,K,V/	1|0|	target	0	-1.10173	36
38396	KashinaA-20-L146-009-4hr-QEP.42992.42992.3.0.dta	42992	1581.83	3	0	EIK	HIYAISSAALSASYK	ADT	1581.83	0.001975	13.5574	0.00498477		3	sp|P04114|APOB_HUMAN/	1837,K,A/	1|	target	0	1.12484	4
38397	KashinaA-20-L146-009-4hr-QEP.50725.50725.2.0.dta	50725	1980.85	2	0	CGK	DVDIDSYPDEELPCSAR	NCK	1980.85	0.002985	9.59375	0.00498577	14,Carbamidomethyl[C];	3	sp|P35443|TSP4_HUMAN/tr|E7ES19|E7ES19_HUMAN/	463,K,N/372,K,N/	1|0|	target	0	-3.979	36
38398	KashinaA-20-L146-009-4hr-QEP.47485.47485.2.1.dta	47485	1370.73	2	0	TDK	TIYTPGSTVLYR	IFT	1370.73	-0.000422	9.54551	0.00498716		3	sp|P01024|CO3_HUMAN/	136,K,I/	1|	target	0	0.589013	0
38399	KashinaA-20-L146-009-4hr-QEP.88062.88062.3.0.dta	88062	3456.31	3	0	AGK	PGDFGYCDLNYCEEAVEEETGDGLDEDSDR	AIE	3456.33	-0.014809	13.5778	0.00498785	7,Carbamidomethyl[C];12,Carbamidomethyl[C];	3	sp|P00734|THRB_HUMAN/tr|C9JV37|C9JV37_HUMAN/tr|E9PIT3|E9PIT3_HUMAN/	279,K,A/269,K,A/279,K,A/	1|0|0|	target	0	1.92857	100
38400	KashinaA-20-L146-009-4hr-QEP.5945.5945.2.0.dta	5945	1246.55	2	0	GTR	KPVEEYANCH	LAR	1246.55	-0.002377	16.0064	0.0049883	9,Carbamidomethyl[C];	2	sp|P02787|TRFE_HUMAN/	587,R,L/	1|0|	target	1	-2.78756	32
38401	KashinaA-20-L146-009-4hr-QEP.9291.9291.3.2.dta	9291	1802.78	3	0	NLR	EGTCPEAPTDECKPVK	WCA	1802.79	-0.008502	10.69	0.00498884	0,Acetyl[AnyN-term];12,Carbamidomethyl[C];	3	sp|P02787|TRFE_HUMAN/	346,R,W/	1|0|0|	target	1	-0.375977	101
38402	KashinaA-20-L146-009-4hr-QEP.40385.40385.2.0.dta	40385	2136.97	2	0	QWK	VDNALQSGNSQESVTEQDSK	DST	2136.95	0.019034	11.7574	0.00498924	9,Deamidated[N];	3	sp|P01834|IGKC_HUMAN/tr|A0A5H1ZRQ3|A0A5H1ZRQ3_HUMAN/	42,K,D/42,K,D/	1|0|	target	0	0.395325	100
38403	KashinaA-20-L146-009-4hr-QEP.100031.100031.3.1.dta	100031	3117.59	3	0	ITR	SILQMSLDHHIVTPLTSLVIENEAGDER	MLA	3117.59	0.003867	14.4313	0.00499068		3	sp|P19823|ITIH2_HUMAN/tr|Q5T985|Q5T985_HUMAN/	610,R,M/599,R,M/	1|	target	0	-2.61057	4
38404	KashinaA-20-L146-009-4hr-QEP.29198.29198.2.0.dta	29198	1280.56	2	0	RLK	CDEWSVNSVGK	IEC	1280.56	0.002529	9.54042	0.00499073	1,Carbamidomethyl[C];	3	sp|P02787|TRFE_HUMAN/	373,K,I/	1|0|	target	0	-2.09907	32
38405	KashinaA-20-L146-009-4hr-QEP.92219.92219.2.1.dta	92219	1657.95	2	0	SER	DFALLSLQVPLKDAK	SCG	1657.95	-0.00022	13.5805	0.00499162		3	sp|P0C0L5|CO4B_HUMAN/sp|P0C0L4|CO4A_HUMAN/sp|P0C0L4-2|CO4A_HUMAN/tr|A0A0G2JL54|A0A0G2JL54_HUMAN/tr|A0A140TA29|A0A140TA29_HUMAN/tr|A0A140TA49|A0A140TA49_HUMAN/tr|A0A140TA32|A0A140TA32_HUMAN/tr|A0A140TA44|A0A140TA44_HUMAN/tr|A0A0G2JPR0|A0A0G2JPR0_HUMAN/tr|F5GXS0|F5GXS0_HUMAN/	80,R,S/80,R,S/80,R,S/80,R,S/80,R,S/80,R,S/80,R,S/80,R,S/80,R,S/80,R,S/	1|	target	1	0.126971	4
38406	KashinaA-20-L146-009-4hr-QEP.19292.19292.2.0.dta	19292	1047.51	2	0	QEK	LSPLGEEMR	DRA	1047.51	-0.001389	12.5113	0.00499187	8,Oxidation[M];	3	sp|P02647|APOA1_HUMAN/tr|F8W696|F8W696_HUMAN/	164,K,D/142,K,D/	1|0|	target	0	0.275441	32
38407	KashinaA-20-L146-009-4hr-QEP.71559.71559.3.0.dta	71559	1944.08	3	0	YAR	WFQQKPGQAPVLVIYK	DSE	1944.09	-0.001671	13.7138	0.00499267	16,Guanidinyl[K];	3	sp|P01718|LV327_HUMAN/	52,R,D/	1|0|	target	1	1.61363	36
38408	KashinaA-20-L146-009-4hr-QEP.127836.127836.3.0.dta	127836	2265.05	3	0	TGK	TFPGFFSPMLGEFVSETESR	GSE	2265.05	-0.00574	11.7708	0.00499282		3	sp|P02671|FIBA_HUMAN/sp|P02671-2|FIBA_HUMAN/	527,K,G/527,K,G/	1|	target	0	1.25052	4
38409	KashinaA-20-L146-009-4hr-QEP.51171.51171.4.1.dta	51171	2166.11	4	0	SSR	RGHLFLQTDQPIYNPGQR	VRY	2166.12	-0.007211	14.3369	0.00499306	0,Delta_H(2)C(2)[AnyN-term];	3	sp|P0C0L5|CO4B_HUMAN/sp|P0C0L4|CO4A_HUMAN/sp|P0C0L4-2|CO4A_HUMAN/tr|A0A0G2JL54|A0A0G2JL54_HUMAN/tr|A0A140TA29|A0A140TA29_HUMAN/tr|A0A140TA49|A0A140TA49_HUMAN/tr|A0A140TA32|A0A140TA32_HUMAN/tr|A0A140TA44|A0A140TA44_HUMAN/tr|A0A0G2JPR0|A0A0G2JPR0_HUMAN/tr|F5GXS0|F5GXS0_HUMAN/	137,R,V/137,R,V/137,R,V/137,R,V/137,R,V/137,R,V/137,R,V/137,R,V/137,R,V/137,R,V/	1|0|	target	1	1.37611	100
38410	KashinaA-20-L146-009-4hr-QEP.29927.29927.2.0.dta	29927	1299.57	2	0	QKK	WQEEMELYR	QKV	1299.57	-0.00078	12.4374	0.00499311	5,Oxidation[M];	3	sp|P02647|APOA1_HUMAN/tr|F8W696|F8W696_HUMAN/	131,K,Q/109,K,Q/	1|0|	target	0	-1.26081	32
38411	KashinaA-20-L146-009-4hr-QEP.127535.127535.3.0.dta	127535	2771.33	3	0	SNK	VPVDPATYGQFYGGDSYIILYNYR	HGG	2771.34	-0.000218	11.6315	0.00499321		3	sp|P06396|GELS_HUMAN/sp|P06396-2|GELS_HUMAN/sp|P06396-3|GELS_HUMAN/sp|P06396-4|GELS_HUMAN/tr|A0A0A0MS51|A0A0A0MS51_HUMAN/tr|A0A0A0MT01|A0A0A0MT01_HUMAN/	457,K,H/406,K,H/417,K,H/414,K,H/423,K,H/442,K,H/	1|	target	0	-1.66751	4
38412	KashinaA-20-L146-009-4hr-QEP.79012.79012.3.0.dta	79012	1908.88	3	0	YLR	TEHGSEMLFFGNAIEGK	SNT	1908.88	-0.000664	13.9494	0.00499331	0,Acetyl[AnyN-term];	3	sp|P04114|APOB_HUMAN/	2836,R,S/	1|0|	target	0	-0.024302	36
38413	KashinaA-20-L146-009-4hr-QEP.99621.99621.2.3.dta	99621	1629.81	2	0	GSK	EDPQTFYYAVAVVK	KDS	1629.82	-0.008689	10.3465	0.00499336		3	sp|P02787|TRFE_HUMAN/	107,K,K/	1|	target	0	0.121966	68
38414	KashinaA-20-L146-009-4hr-QEP.33188.33188.2.0.dta	33188	1145.62	2	0	CFR	SSGSLLNNAIK	GGV	1145.62	-0.000129	10.1656	0.00499465	0,Acetyl[AnyN-term];	3	sp|P20742|PZP_HUMAN/sp|P20742-2|PZP_HUMAN/sp|P01023|A2MG_HUMAN/	1087,R,G/873,R,G/1081,R,G/	1|0|	target	0	0.645734	32
38415	KashinaA-20-L146-009-4hr-QEP.7704.7704.2.0.dta	7704	1301.65	2	0	ALR	LPPTTTCQQQK	EEL	1301.65	0.000995	7.92548	0.0049948	7,Carbamidomethyl[C];	3	sp|P00751|CFAB_HUMAN/tr|B4E1Z4|B4E1Z4_HUMAN/tr|E7ETN3|E7ETN3_HUMAN/tr|H7C5H1|H7C5H1_HUMAN/	608,R,E/1110,R,E/959,R,E/149,R,E/	1|0|	target	0	-0.609727	32
38416	KashinaA-20-L146-009-4hr-QEP.57581.57581.3.0.dta	57581	1211.64	3	0	MPR	FRIEDGFSLK	EQL	1211.64	-0.000571	12.0638	0.00499575		3	sp|P01008|ANT3_HUMAN/	354,R,E/	1|	target	1	-3.09802	4
38417	KashinaA-20-L146-009-4hr-QEP.76087.76087.3.0.dta	76087	2992.27	3	0	NKH	SDFASNCCSINSPPLYCDSEIDAELK	NIL	2992.26	0.001093	14.0452	0.00499629	7,Carbamidomethyl[C];8,Carbamidomethyl[C];17,Carbamidomethyl[C];	1	sp|P02774|VTDB_HUMAN/sp|P02774-2|VTDB_HUMAN/sp|P02774-3|VTDB_HUMAN/	445,H,N/323,H,N/464,H,N/	1|0|0|0|	target	0	-2.88911	36
38418	KashinaA-20-L146-009-4hr-QEP.114806.114806.3.1.dta	114806	2314.13	3	0	LVK	VQLSNDFDEYIMAIEQTIK	SGS	2314.13	0.003014	14.0818	0.00499978	12,Carbamidomethyl[M];	3	sp|P01024|CO3_HUMAN/tr|M0QXZ3|M0QXZ3_HUMAN/	1551,K,S/34,K,S/	1|0|	target	0	1.69607	36
38419	KashinaA-20-L146-009-4hr-QEP.33697.33697.2.0.dta	33697	1134.52	2	0	NGR	TSTADYAMFK	VGP	1134.51	0.00389	10.0876	0.00500152		3	sp|P02679|FIBG_HUMAN/sp|P02679-2|FIBG_HUMAN/tr|C9JEU5|C9JEU5_HUMAN/tr|C9JC84|C9JC84_HUMAN/	282,R,V/282,R,V/290,R,V/290,R,V/	1|	target	0	-0.853696	64
38420	KashinaA-20-L146-009-4hr-QEP.100781.100781.3.0.dta	100781	2741.42	3	0	RTR	HVIILMTDGLHNMGGDPITVIDEIR	DLL	2741.41	0.006271	17.1985	0.00500187	8,Dehydrated[D];	3	sp|P00751|CFAB_HUMAN/sp|P00751-2|CFAB_HUMAN/tr|B4E1Z4|B4E1Z4_HUMAN/tr|E7ETN3|E7ETN3_HUMAN/tr|A0A0G2JH38|A0A0G2JH38_HUMAN/	381,R,D/381,R,D/883,R,D/732,R,D/381,R,D/	1|0|	target	0	-3.31751	36
38421	KashinaA-20-L146-009-4hr-QEP.79811.79811.2.2.dta	79811	1710.72	2	0	NGR	YYWGGQYTWDMAK	HGT	1710.73	-0.002679	15.6154	0.00500196	0,Delta_H(2)C(2)[AnyN-term];11,Oxidation[M];	3	sp|P02675|FIBB_HUMAN/tr|D6REL8|D6REL8_HUMAN/	445,R,H/226,R,H/	1|0|0|	target	0	-1.39163	36
38422	KashinaA-20-L146-009-4hr-QEP.35221.35221.2.0.dta	35221	1917.93	2	0	KHK	VYACEVTHQGLSSPVTK	SFN	1917.94	-0.003839	8.74346	0.00500211	0,Acetyl[AnyN-term];4,Carbamidomethyl[C];	3	sp|P01834|IGKC_HUMAN/tr|A0A5H1ZRQ3|A0A5H1ZRQ3_HUMAN/	83,K,S/83,K,S/	1|0|0|	target	0	-4.13749	36
38423	KashinaA-20-L146-009-4hr-QEP.123829.123829.3.0.dta	123829	2564.3	3	0	YNR	QSMTLSSEVQIPDFDVDLGTILR	VND	2564.29	0.004924	9.94316	0.00500221		3	sp|P04114|APOB_HUMAN/	1055,R,V/	1|	target	0	0.948707	4
38424	KashinaA-20-L146-009-4hr-QEP.85702.85702.5.1.dta	85702	3885.96	5	0	PSK	SFVHLEPMSHELPCGHTQTVQAHYILNGGTLLGLK	KLS	3885.94	0.018281	16.2855	0.00500316	14,Carbamidomethyl[C];27,Deamidated[N];	3	sp|P01023|A2MG_HUMAN/	456,K,K/	1|0|0|	target	0	2.00795	100
38425	KashinaA-20-L146-009-4hr-QEP.133730.133730.2.0.dta	133730	1910.06	2	0	VEK	VVLVSLQSGYLFIQTDK	TIY	1910.06	0.0016	12.835	0.00500689		3	sp|P01024|CO3_HUMAN/tr|M0R1Q1|M0R1Q1_HUMAN/	119,K,T/78,K,T/	1|	target	0	-1.98367	4
38426	KashinaA-20-L146-009-4hr-QEP.49593.49593.3.0.dta	49593	2166.12	3	0	SSR	RGHLFLQTDQPIYNPGQR	VRY	2166.12	-0.002073	13.2354	0.00500714	0,Delta_H(2)C(2)[AnyN-term];	3	sp|P0C0L5|CO4B_HUMAN/sp|P0C0L4|CO4A_HUMAN/sp|P0C0L4-2|CO4A_HUMAN/tr|A0A0G2JL54|A0A0G2JL54_HUMAN/tr|A0A140TA29|A0A140TA29_HUMAN/tr|A0A140TA49|A0A140TA49_HUMAN/tr|A0A140TA32|A0A140TA32_HUMAN/tr|A0A140TA44|A0A140TA44_HUMAN/tr|A0A0G2JPR0|A0A0G2JPR0_HUMAN/tr|F5GXS0|F5GXS0_HUMAN/	137,R,V/137,R,V/137,R,V/137,R,V/137,R,V/137,R,V/137,R,V/137,R,V/137,R,V/137,R,V/	1|0|	target	1	-1.86539	36
38427	KashinaA-20-L146-009-4hr-QEP.49460.49460.3.0.dta	49460	1769.77	3	0	SSK	STSSFPCPAGHFNGFR	TVI	1769.77	-0.002076	10.7596	0.00500744	7,Carbamidomethyl[C];13,Deamidated[N];	3	sp|Q08380|LG3BP_HUMAN/	554,K,T/	1|0|0|	target	0	-0.889681	36
38428	KashinaA-20-L146-009-4hr-QEP.39883.39883.2.0.dta	39883	1482.71	2	0	QEN	YLIQEGEEITCK	DGR	1482.71	-0.002689	12.441	0.00500759	11,Carbamidomethyl[C];	1	sp|P08603|CFAH_HUMAN/	842,N,D/	1|0|	target	0	-2.57702	32
38429	KashinaA-20-L146-009-4hr-QEP.30144.30144.2.0.dta	30144	1222.61	2	0	DLK	YNALDLTNNGK	LRL	1222.61	0.000262	9.29724	0.00500799		3	sp|P04114|APOB_HUMAN/	1802,K,L/	1|	target	0	-2.27843	0
38430	KashinaA-20-L146-009-4hr-QEP.56069.56069.4.2.dta	56069	1887.84	4	0	ITK	VFSNGADLSGVTEEAPLK	LSK	1887.84	-0.006222	15.9474	0.00500869	7,Cation_Fe[II][D];	3	sp|P01009|A1AT_HUMAN/sp|P01009-2|A1AT_HUMAN/tr|A0A0G2JRN3|A0A0G2JRN3_HUMAN/tr|A0A024R6I7|A0A024R6I7_HUMAN/	334,K,L/334,K,L/334,K,L/334,K,L/	1|0|	target	0	-2.76981	100
38431	KashinaA-20-L146-009-4hr-QEP.70742.70742.2.0.dta	70742	2370.12	2	0	DAY	MVAQNPGEWMLSCQNLNHLK	AGL	2370.12	0.005425	13.83	0.00500904	13,Carbamidomethyl[C];	1	sp|P00450|CERU_HUMAN/tr|H7C5R1|H7C5R1_HUMAN/tr|E9PFZ2|E9PFZ2_HUMAN/	325,Y,A/108,Y,A/325,Y,A/	1|0|	target	0	-0.29986	36
38432	KashinaA-20-L146-009-4hr-QEP.122999.122999.2.2.dta	122999	2173.09	2	0	IPK	TAFISDFAVTADGNAFIGDIK	DKV	2173.08	0.005721	12.0468	0.00501043		3	sp|P19827|ITIH1_HUMAN/tr|F8WAS2|F8WAS2_HUMAN/	93,K,D/93,K,D/	1|	target	0	-0.843339	4
38433	KashinaA-20-L146-009-4hr-QEP.129240.129240.2.3.dta	129240	1554.78	2	0	SMK	VTGEGCVYLQTSLK	YNI	1554.78	-0.0019	9.82573	0.00501048	6,Carbamidomethyl[C];	3	sp|P01023|A2MG_HUMAN/	1315,K,Y/	1|0|	target	0	1.30231	36
38434	KashinaA-20-L146-009-4hr-QEP.83274.83274.2.1.dta	83274	1843.79	2	0	NNR	WYQMGIVSWGEGCDR	DGK	1843.79	0.004391	12.9418	0.00501058	13,Carbamidomethyl[C];	3	sp|P00734|THRB_HUMAN/tr|E9PIT3|E9PIT3_HUMAN/	581,R,D/542,R,D/	1|0|	target	0	-0.213229	36
38435	KashinaA-20-L146-009-4hr-QEP.68834.68834.2.0.dta	68834	1331.68	2	0	PTK	APDVFPIISGCR	HPK	1331.68	-0.000664	9.81928	0.00501098	11,Carbamidomethyl[C];	3	sp|P01880|IGHD_HUMAN/sp|P01880-2|IGHD_HUMAN/tr|A0A0A0MS09|A0A0A0MS09_HUMAN/	4,K,H/4,K,H/4,K,H/	1|0|	target	0	0.586242	36
38436	KashinaA-20-L146-009-4hr-QEP.23063.23063.2.0.dta	23063	1087.61	2	0	NTK	DKIGVELTGR	TLA	1087.61	0.000745	10.1673	0.00501108		3	sp|P04114|APOB_HUMAN/	2002,K,T/	1|	target	1	-2.47665	0
38437	KashinaA-20-L146-009-4hr-QEP.127649.127649.2.0.dta	127649	1317.81	2	0	DTR	LVLLNAIYLSAK	WKT	1317.81	-0.00198	9.34263	0.00501143		3	sp|P05155|IC1_HUMAN/sp|P05155-2|IC1_HUMAN/sp|P05155-3|IC1_HUMAN/tr|H9KV48|H9KV48_HUMAN/	286,R,W/234,R,W/291,R,W/286,R,W/	1|	target	0	-3.41844	4
38438	KashinaA-20-L146-009-4hr-QEP.132546.132546.2.1.dta	132546	1629.81	2	0	GSK	EDPQTFYYAVAVVK	KDS	1629.82	-0.00318	8.26916	0.00501158		3	sp|P02787|TRFE_HUMAN/	107,K,K/	1|	target	0	5.40791	5
38439	KashinaA-20-L146-009-4hr-QEP.5006.5006.2.0.dta	5006	1192.61	2	0	FVK	HQTVPQNTGGK	NPD	1192.61	-0.001457	15.5481	0.00501163	0,Delta_H(2)C(2)[AnyN-term];	3	sp|P02787|TRFE_HUMAN/	553,K,N/	1|0|	target	0	-2.28837	36
38440	KashinaA-20-L146-009-4hr-QEP.37344.37344.3.2.dta	37344	1593.72	3	0	RHR	HPDEAAFFDTASTGK	TFP	1593.72	0.002216	10.4364	0.00501223		3	sp|P02671|FIBA_HUMAN/sp|P02671-2|FIBA_HUMAN/	512,R,T/512,R,T/	1|	target	0	-1.5522	4
38441	KashinaA-20-L146-009-4hr-QEP.76845.76845.3.1.dta	76845	2260.02	3	0	VPK	EFNAETFTFHADICTLSEK	ERQ	2260.02	-0.000813	11.9589	0.00501248	14,Carbamidomethyl[C];	3	sp|P02768|ALBU_HUMAN/sp|P02768-2|ALBU_HUMAN/sp|P02768-3|ALBU_HUMAN/tr|D6RHD5|D6RHD5_HUMAN/tr|A0A087WWT3|A0A087WWT3_HUMAN/tr|H0YA55|H0YA55_HUMAN/tr|B7WNR0|B7WNR0_HUMAN/tr|A0A0C4DGB6|A0A0C4DGB6_HUMAN/tr|C9JKR2|C9JKR2_HUMAN/	524,K,E/332,K,E/311,K,E/374,K,E/311,K,E/369,K,E/409,K,E/524,K,E/332,K,E/	1|0|	target	0	-0.793154	36
38442	KashinaA-20-L146-009-4hr-QEP.11783.11783.2.0.dta	11783	1148.64	2	0	KRR	HQQTVTIPPK	SSL	1148.64	-0.001278	10.4638	0.00501273		3	sp|P01024|CO3_HUMAN/	881,R,S/	1|	target	0	-4.16963	4
38443	KashinaA-20-L146-009-4hr-QEP.102540.102540.3.0.dta	102540	2834.18	3	0	KYR	LTYAYFAGGDAGDAFDGFDFGDDPSDK	FFT	2834.17	0.001495	9.7224	0.00501457		3	sp|P02679|FIBG_HUMAN/sp|P02679-2|FIBG_HUMAN/tr|C9JEU5|C9JEU5_HUMAN/tr|C9JC84|C9JC84_HUMAN/	301,R,F/301,R,F/309,R,F/309,R,F/	1|	target	0	-2.48093	4
38444	KashinaA-20-L146-009-4hr-QEP.115987.115987.2.0.dta	115987	1837.89	2	0	FLK	DSITTWEILAVSMSDK	KGI	1837.89	0.001149	11.7154	0.00501667	0,Acetyl[AnyN-term];	3	sp|P01024|CO3_HUMAN/	796,K,K/	1|0|	target	0	-3.34948	36
38445	KashinaA-20-L146-009-4hr-QEP.29243.29243.3.0.dta	29243	1901.85	3	0	CHP	NSPLDEENLTQENQDR	GTH	1901.85	0.00222	12.9812	0.00501667		1	sp|P01011|AACT_HUMAN/sp|P01011-2|AACT_HUMAN/sp|P01011-3|AACT_HUMAN/tr|G3V595|G3V595_HUMAN/	25,P,G/25,P,G/25,P,G/25,P,G/	1|	target	0	-1.2913	4
38446	KashinaA-20-L146-009-4hr-QEP.129644.129644.3.0.dta	129644	1683.87	3	0	FNK	ITPNLAEFAFSLYR	QLA	1683.87	-0.000286	10.5293	0.00501792	0,Acetyl[AnyN-term];	3	sp|P01009|A1AT_HUMAN/sp|P01009-2|A1AT_HUMAN/sp|P01009-3|A1AT_HUMAN/tr|A0A0B4J278|A0A0B4J278_HUMAN/tr|A0A0G2JRN3|A0A0G2JRN3_HUMAN/tr|G3V387|G3V387_HUMAN/tr|A0A024R6I7|A0A024R6I7_HUMAN/tr|G3V544|G3V544_HUMAN/tr|G3V5R8|G3V5R8_HUMAN/	49,K,Q/49,K,Q/49,K,Q/49,K,Q/49,K,Q/49,K,Q/49,K,Q/49,K,Q/49,K,Q/	1|0|	target	0	-2.27608	36
38447	KashinaA-20-L146-009-4hr-QEP.13834.13834.2.0.dta	13834	1148.64	2	0	KRR	HQQTVTIPPK	SSL	1148.64	0.000796	10.3157	0.00501867		3	sp|P01024|CO3_HUMAN/	881,R,S/	1|	target	0	-3.66429	4
38448	KashinaA-20-L146-009-4hr-QEP.69027.69027.2.1.dta	69027	1464.79	2	0	VNK	IQVLMAAASFGQTK	IPR	1464.79	0.000662	11.004	0.00501876		3	sp|Q13093|PAFA_HUMAN/	41,K,I/	1|	target	0	0.728177	4
38449	KashinaA-20-L146-009-4hr-QEP.117042.117042.2.1.dta	117042	1587.68	2	0	IQK	LESDVSAQMEYCR	TPC	1587.68	0.000606	10.0012	0.00501891	12,Carbamidomethyl[C];	3	sp|P02675|FIBB_HUMAN/	211,K,T/	1|0|	target	0	-3.1075	36
38450	KashinaA-20-L146-009-4hr-QEP.46472.46472.4.0.dta	46472	2484.18	4	0	DVK	KLYHSEAFTVNFGDTEEAKK	QIN	2484.18	0.001412	12.3405	0.00501926	1,AccQTag[K];	3	sp|P01009|A1AT_HUMAN/sp|P01009-2|A1AT_HUMAN/sp|P01009-3|A1AT_HUMAN/tr|A0A0G2JRN3|A0A0G2JRN3_HUMAN/tr|G3V2B9|G3V2B9_HUMAN/tr|A0A024R6I7|A0A024R6I7_HUMAN/	159,K,Q/159,K,Q/159,K,Q/159,K,Q/73,K,Q/159,K,Q/	1|0|	target	2	-0.003061	36
38451	KashinaA-20-L146-009-4hr-QEP.57431.57431.3.0.dta	57431	2496.32	3	0	SYK	VILGAHQEVNLEPHVQEIEVSR	LFL	2496.32	-0.001283	14.5884	0.00501936		3	sp|P00747|PLMN_HUMAN/	634,K,L/	1|	target	0	-1.8997	4
38452	KashinaA-20-L146-009-4hr-QEP.18939.18939.2.0.dta	18939	1212.53	2	0	VKK	DSGFQMNQLR	GKK	1212.53	2.5e-05	13.3591	0.00501946	6,Oxidation[M];7,Deamidated[N];	3	sp|P02787|TRFE_HUMAN/	122,K,G/	1|0|0|	target	0	0.741969	32
38453	KashinaA-20-L146-009-4hr-QEP.126710.126710.3.0.dta	126710	4139.06	3	0	EYK	DCHLAQVPSHTVVARSMGGKEDLIWELLNQAQEHFGK	DKS	4139.06	0.000226	12.0223	0.00501996	17,Met->Aha[M];	3	sp|P02787|TRFE_HUMAN/	258,K,D/	1|0|	target	2	1.75984	36
38454	KashinaA-20-L146-009-4hr-QEP.39302.39302.3.0.dta	39302	2247.04	3	0	CVK	MSAVEGICTSESPVIDHQGTK	SSK	2247.03	0.016689	12.86	0.00502011	8,Carboxymethyl[C];	3	sp|P01031|CO5_HUMAN/	858,K,S/	1|0|	target	0	-1.57579	100
38455	KashinaA-20-L146-009-4hr-QEP.91291.91291.2.0.dta	91291	2397.15	2	0	LEK	ETTFNSLLCPSGGEVSEELSLK	LPP	2397.15	0.002531	12.2305	0.00502096	9,Carbamidomethyl[C];	3	sp|P01023|A2MG_HUMAN/	912,K,L/	1|0|	target	0	0.821263	36
38456	KashinaA-20-L146-009-4hr-QEP.43615.43615.2.1.dta	43615	1935.86	2	0	LPK	AQTTVTCMENGWSPTPR	CIR	1935.87	-0.00465	10.2793	0.00502146	7,Carbamidomethyl[C];	3	sp|P08603|CFAH_HUMAN/sp|P08603-2|CFAH_HUMAN/tr|Q5TFM2|Q5TFM2_HUMAN/tr|A0A0D9SG88|A0A0D9SG88_HUMAN/	424,K,C/424,K,C/360,K,C/424,K,C/	1|0|	target	0	0.143432	36
38457	KashinaA-20-L146-009-4hr-QEP.58224.58224.2.0.dta	58224	1140.64	2	0	PPR	VGDTLNLNLR	AVG	1140.64	0.00055	12.2237	0.00502156	0,Delta_H(2)C(2)[AnyN-term];	3	sp|P0C0L5|CO4B_HUMAN/sp|P0C0L4|CO4A_HUMAN/sp|P0C0L4-2|CO4A_HUMAN/tr|A0A0G2JL54|A0A0G2JL54_HUMAN/tr|A0A140TA29|A0A140TA29_HUMAN/tr|A0A140TA49|A0A140TA49_HUMAN/tr|A0A140TA32|A0A140TA32_HUMAN/tr|A0A140TA44|A0A140TA44_HUMAN/tr|A0A0G2JPR0|A0A0G2JPR0_HUMAN/tr|A0A3B3ISA6|A0A3B3ISA6_HUMAN/tr|F5GXS0|F5GXS0_HUMAN/	484,R,A/484,R,A/484,R,A/484,R,A/484,R,A/484,R,A/484,R,A/484,R,A/484,R,A/53,R,A/484,R,A/	1|0|	target	0	1.11623	32
38458	KashinaA-20-L146-009-4hr-QEP.97022.97022.4.5.dta	97022	2451.21	4	0	YWK	ALGISPFHEHAEVVFTANDSGPR	RYT	2451.21	0.005359	10.9405	0.00502246		3	sp|P02766|TTHY_HUMAN/tr|A0A087WV45|A0A087WV45_HUMAN/	100,K,R/100,K,R/	1|	target	0	-1.20426	4
38459	KashinaA-20-L146-009-4hr-QEP.29490.29490.6.2.dta	29490	5211.38	6	0	WNS	GSSGPGSTGNRNPGSSGTGGTATWKPGSSGPGSTGSWNSGSSGTGSTGNQNPGSPR	PGS	5211.38	-0.004844	8.92782	0.00502391	0,GIST-Quat_2H(6)[AnyN-term];	1	sp|P02671|FIBA_HUMAN/sp|P02671-2|FIBA_HUMAN/	297,S,P/297,S,P/	1|0|	target	2	-0.132124	37
38460	KashinaA-20-L146-009-4hr-QEP.82348.82348.3.0.dta	82348	2603.26	3	0	PGF	TIVGPNSVQCYHFGLSPDLPICK	EQV	2603.26	-0.001232	15.9536	0.00502511	6,Deamidated[N];10,Carbamidomethyl[C];22,Carbamidomethyl[C];	1	sp|P08603|CFAH_HUMAN/	601,F,E/	1|0|0|0|	target	0	1.83616	36
38461	KashinaA-20-L146-009-4hr-QEP.109983.109983.2.0.dta	109983	1671.85	2	0	LQR	SYTVAIAGYALAQMGR	LKG	1671.85	0.000402	10.0237	0.00502621		3	sp|P01024|CO3_HUMAN/tr|M0R0Q9|M0R0Q9_HUMAN/	1185,R,L/50,R,L/	1|	target	0	-2.80413	4
38462	KashinaA-20-L146-009-4hr-QEP.95027.95027.3.0.dta	95027	2633.12	3	0	STK	DQDNDLNTGNCAVMFQGAWWYK	NCH	2633.12	-0.003138	10.4276	0.00502646	11,Carbamidomethyl[C];	3	sp|Q15485|FCN2_HUMAN/sp|Q15485-2|FCN2_HUMAN/	246,K,N/208,K,N/	1|0|	target	0	-0.775723	36
38463	KashinaA-20-L146-009-4hr-QEP.20610.20610.2.1.dta	20610	1535.73	2	0	KVK	AHYGGFTVQNEANK	YQI	1535.72	0.003321	12.0501	0.00502696		3	sp|P02675|FIBB_HUMAN/tr|D6REL8|D6REL8_HUMAN/	353,K,Y/134,K,Y/	1|	target	0	-3.29941	4
38464	KashinaA-20-L146-009-4hr-QEP.131878.131878.3.0.dta	131878	1910.06	3	0	VEK	VVLVSLQSGYLFIQTDK	TIY	1910.06	-0.000181	8.96659	0.00502726		3	sp|P01024|CO3_HUMAN/tr|M0R1Q1|M0R1Q1_HUMAN/	119,K,T/78,K,T/	1|	target	0	-1.51263	4
38465	KashinaA-20-L146-009-4hr-QEP.107818.107818.2.0.dta	107818	3170.42	2	0	VTK	EVVTSEDGSDCPEAMDLGTLSGIGTLDGFR	HRH	3170.41	0.007353	13.3552	0.00502741	0,Acetyl[AnyN-term];11,Carbamidomethyl[C];	3	sp|P02671|FIBA_HUMAN/sp|P02671-2|FIBA_HUMAN/	480,K,H/480,K,H/	1|0|0|	target	0	-2.4561	36
38466	KashinaA-20-L146-009-4hr-QEP.130154.130154.4.1.dta	130154	1699.92	4	0	KVK	HLIDSLIDFLNFPR	FQF	1699.92	-0.000912	10.4756	0.00502786		3	sp|P04114|APOB_HUMAN/	4187,K,F/	1|	target	0	0.330057	4
38467	KashinaA-20-L146-009-4hr-QEP.64418.64418.2.0.dta	64418	1322.64	2	0	ALK	ESQLPTVMDFR	KFS	1322.64	0.002241	9.35794	0.00502851		3	sp|P04114|APOB_HUMAN/tr|A8MUN2|A8MUN2_HUMAN/	620,K,K/620,K,K/	1|	target	0	-2.99971	0
38468	KashinaA-20-L146-009-4hr-QEP.60752.60752.3.0.dta	60752	1482.72	3	0	RIK	VTTSQDMLSIMEK	LEF	1482.72	0.002659	10.4615	0.00502966		3	sp|P05155|IC1_HUMAN/sp|P05155-2|IC1_HUMAN/sp|P05155-3|IC1_HUMAN/tr|E9PGN7|E9PGN7_HUMAN/tr|H9KV48|H9KV48_HUMAN/	402,K,L/350,K,L/407,K,L/445,K,L/365,K,L/	1|	target	0	-3.32677	4
38469	KashinaA-20-L146-009-4hr-QEP.34380.34380.3.0.dta	34380	1843.89	3	0	KHK	VYACEVTHQGLSSPVTK	SFN	1843.9	-0.008005	11.7003	0.00503031	4,Cyano[C];	3	sp|P01834|IGKC_HUMAN/tr|A0A5H1ZRQ3|A0A5H1ZRQ3_HUMAN/	83,K,S/83,K,S/	1|0|	target	0	1.21755	100
38470	KashinaA-20-L146-009-4hr-QEP.85496.85496.2.0.dta	85496	1873.99	2	0	VVK	LFDSDPITVTVPVEVSR	KNP	1873.99	0.001993	11.6006	0.00503096		3	sp|P10909|CLUS_HUMAN/sp|P10909-2|CLUS_HUMAN/sp|P10909-3|CLUS_HUMAN/sp|P10909-4|CLUS_HUMAN/sp|P10909-5|CLUS_HUMAN/sp|P10909-6|CLUS_HUMAN/tr|H0YAS8|H0YAS8_HUMAN/	408,K,K/460,K,K/233,K,K/375,K,K/419,K,K/388,K,K/99,K,K/	1|	target	0	1.27553	4
38471	KashinaA-20-L146-009-4hr-QEP.112093.112093.3.0.dta	112093	1723.02	3	0	AHK	VLSALQAVQGLLVAQGR	ADS	1723.02	-0.001164	11.6367	0.00503136		3	sp|P01019|ANGT_HUMAN/	179,K,A/	1|	target	0	1.97914	4
38472	KashinaA-20-L146-009-4hr-QEP.46113.46113.4.0.dta	46113	2271.04	4	0	FFK	AKWEMPFDPQDTHQSR	FYL	2271.04	-0.0044	13.0421	0.00503182	2,biotinAcrolein298[K];	3	sp|P01011|AACT_HUMAN/tr|G3V595|G3V595_HUMAN/	214,K,F/214,K,F/	1|0|	target	1	-0.312222	37
38473	KashinaA-20-L146-009-4hr-QEP.41361.41361.2.0.dta	41361	1875.86	2	0	LKK	YNSQNQSNNQFVLYR	ITE	1875.86	-0.003729	14.6031	0.00503207	5,Deamidated[N];	3	sp|P01042|KNG1_HUMAN/sp|P01042-2|KNG1_HUMAN/sp|P01042-3|KNG1_HUMAN/	43,K,I/43,K,I/43,K,I/	1|0|	target	0	1.2007	36
38474	KashinaA-20-L146-009-4hr-QEP.129360.129360.2.0.dta	129360	2265.05	2	0	TGK	TFPGFFSPMLGEFVSETESR	GSE	2265.05	-0.000454	12.5516	0.00503242		3	sp|P02671|FIBA_HUMAN/sp|P02671-2|FIBA_HUMAN/	527,K,G/527,K,G/	1|	target	0	-0.635115	4
38475	KashinaA-20-L146-009-4hr-QEP.84431.84431.3.0.dta	84431	2036.05	3	0	YGK	KVEGTAFVIFGIQDGEQR	ISL	2036.04	0.002806	13.6384	0.00503322	0,Acetyl[AnyN-term];	3	sp|P01024|CO3_HUMAN/	263,K,I/	1|0|	target	1	0.493354	36
38476	KashinaA-20-L146-009-4hr-QEP.8098.8098.2.1.dta	8098	1171.67	2	0	__M	VLSPADKTNVK	AAW	1171.67	-0.00147	10.5884	0.00503347		3	sp|P69905|HBA_HUMAN/	1,M,A/	1|	target	1	0.413958	0
38477	KashinaA-20-L146-009-4hr-QEP.32951.32951.2.0.dta	32951	1255.64	2	0	KSK	AIGYLNTGYQR	QLN	1255.64	-0.001947	9.94192	0.00503352		3	sp|P01023|A2MG_HUMAN/	1003,K,Q/	1|	target	0	-2.90469	0
38478	KashinaA-20-L146-009-4hr-QEP.90139.90139.5.6.dta	90139	4041.9	5	0	RLK	HLIVTPSGCGEQNMIGMTPTVIAVHYLDETEQWEK	FGL	4041.9	0.001004	14.7255	0.00503587	0,Acetyl[AnyN-term];9,Carbamidomethyl[C];14,Oxidation[M];	3	sp|P01024|CO3_HUMAN/	1001,K,F/	1|0|0|0|	target	0	-2.91419	36
38479	KashinaA-20-L146-009-4hr-QEP.27540.27540.2.0.dta	27540	1505.78	2	0	TLR	IGQDGISTSATTNLK	CSL	1505.78	-0.001534	11.6924	0.00503607		3	sp|P04114|APOB_HUMAN/	1646,R,C/	1|	target	0	-1.01421	4
38480	KashinaA-20-L146-009-4hr-QEP.110208.110208.3.0.dta	110208	1947.06	3	0	EIK	TILGTMPAFEVSLQALQK	ATF	1947.06	-0.000182	11.1811	0.00503612		3	sp|P04114|APOB_HUMAN/	2591,K,A/	1|	target	0	1.0853	4
38481	KashinaA-20-L146-009-4hr-QEP.135124.135124.2.0.dta	135124	2173.09	2	0	IPK	TAFISDFAVTADGNAFIGDIK	DKV	2173.08	0.005335	12.2836	0.00503617		3	sp|P19827|ITIH1_HUMAN/tr|F8WAS2|F8WAS2_HUMAN/	93,K,D/93,K,D/	1|	target	0	-1.41132	4
38482	KashinaA-20-L146-009-4hr-QEP.46446.46446.3.0.dta	46446	1457.78	3	0	LIK	MKPVPDLVPGNFK	SQL	1457.78	0.000546	12.2943	0.00503657	1,Oxidation[M];	3	sp|P02671|FIBA_HUMAN/sp|P02671-2|FIBA_HUMAN/	225,K,S/225,K,S/	1|0|	target	1	-1.18463	36
38483	KashinaA-20-L146-009-4hr-QEP.64427.64427.2.0.dta	64427	1576.82	2	0	FVR	LPVANPQACENWLR	GKN	1576.82	-8.2e-05	12.3595	0.00503697	9,Cys->Dha[C];	3	sp|P00736|C1R_HUMAN/tr|B4DPQ0|B4DPQ0_HUMAN/tr|A0A3B3ISR2|A0A3B3ISR2_HUMAN/tr|A0A3B3ITU4|A0A3B3ITU4_HUMAN/tr|F5H2D0|F5H2D0_HUMAN/	611,R,G/625,R,G/611,R,G/257,R,G/577,R,G/	1|0|	target	0	-0.573238	36
38484	KashinaA-20-L146-009-4hr-QEP.47834.47834.2.0.dta	47834	2186.05	2	0	VKK	LYHSEAFTVNFGDTEEAKK	QIN	2186.04	0.008117	14.5562	0.00503728		3	sp|P01009|A1AT_HUMAN/sp|P01009-2|A1AT_HUMAN/sp|P01009-3|A1AT_HUMAN/tr|A0A0G2JRN3|A0A0G2JRN3_HUMAN/tr|G3V2B9|G3V2B9_HUMAN/tr|A0A024R6I7|A0A024R6I7_HUMAN/	160,K,Q/160,K,Q/160,K,Q/160,K,Q/74,K,Q/160,K,Q/	1|	target	1	-1.47389	68
38485	KashinaA-20-L146-009-4hr-QEP.88728.88728.2.2.dta	88728	1338.65	2	0	VVR	NALFCLESAWK	TAQ	1338.65	0.001323	10.259	0.00503773	5,Carbamidomethyl[C];	3	sp|P01023|A2MG_HUMAN/	1122,R,T/	1|0|	target	0	-0.590444	32
38486	KashinaA-20-L146-009-4hr-QEP.78469.78469.2.0.dta	78469	1341.67	2	0	FTK	ETYDFDIAVLR	LKT	1341.67	-0.002182	10.2554	0.00503848		3	sp|P00742|FA10_HUMAN/	316,K,L/	1|	target	0	-0.318489	0
38487	KashinaA-20-L146-009-4hr-QEP.96467.96467.2.0.dta	96467	1891.87	2	0	AKR	LYGSEAFATDFQDSAAAK	KLI	1891.87	-0.003214	8.32068	0.00503853		3	sp|P01011|AACT_HUMAN/sp|P01011-2|AACT_HUMAN/tr|G3V595|G3V595_HUMAN/	159,R,K/159,R,K/159,R,K/	1|	target	0	-0.775629	4
38488	KashinaA-20-L146-009-4hr-QEP.99751.99751.2.1.dta	99751	1629.81	2	0	GSK	EDPQTFYYAVAVVK	KDS	1629.82	-0.00438	9.39323	0.00503883		3	sp|P02787|TRFE_HUMAN/	107,K,K/	1|	target	0	-1.95613	4
38489	KashinaA-20-L146-009-4hr-QEP.92152.92152.2.1.dta	92152	1451.77	2	0	HTN	SLNIAGLSLDFSSK	LDN	1451.77	-0.00124	11.3525	0.00503908		1	sp|P04114|APOB_HUMAN/	1755,N,L/	1|	target	0	-0.765994	4
38490	KashinaA-20-L146-009-4hr-QEP.40192.40192.2.0.dta	40192	1249.61	2	0	VKK	SASDLTWDNLK	GKK	1249.61	0.003109	11.1056	0.00503913		3	sp|P02787|TRFE_HUMAN/tr|H7C5E8|H7C5E8_HUMAN/	453,K,G/10,K,G/	1|	target	0	-3.02	0
38491	KashinaA-20-L146-009-4hr-QEP.94020.94020.3.0.dta	94020	2186.04	3	0	VKK	LYHSEAFTVNFGDTEEAKK	QIN	2186.04	0.003042	15.279	0.00503993		3	sp|P01009|A1AT_HUMAN/sp|P01009-2|A1AT_HUMAN/sp|P01009-3|A1AT_HUMAN/tr|A0A0G2JRN3|A0A0G2JRN3_HUMAN/tr|G3V2B9|G3V2B9_HUMAN/tr|A0A024R6I7|A0A024R6I7_HUMAN/	160,K,Q/160,K,Q/160,K,Q/160,K,Q/74,K,Q/160,K,Q/	1|	target	1	-0.636326	4
38492	KashinaA-20-L146-009-4hr-QEP.127573.127573.2.1.dta	127573	1436.76	2	0	MNK	NVVFVIDISGSMR	GQK	1436.76	0.000728	11.6859	0.00504008		3	sp|P19827|ITIH1_HUMAN/sp|P19827-2|ITIH1_HUMAN/sp|P19827-3|ITIH1_HUMAN/	291,K,G/149,K,G/3,K,G/	1|	target	0	-1.15417	4
38493	KashinaA-20-L146-009-4hr-QEP.120115.120115.2.0.dta	120115	1697.84	2	0	VPK	SSSNEEVMFLTVQVK	GPT	1697.84	-0.003947	10.054	0.00504018		3	sp|P01023|A2MG_HUMAN/tr|F8W7L3|F8W7L3_HUMAN/	93,K,G/93,K,G/	1|	target	0	-0.513276	4
38494	KashinaA-20-L146-009-4hr-QEP.110227.110227.2.0.dta	110227	1520.85	2	0	QTL	SLFFTVLQDVPVR	DLK	1520.85	-0.000913	12.4134	0.00504038		1	sp|P01023|A2MG_HUMAN/	1427,L,D/	1|	target	0	-0.18965	4
38495	KashinaA-20-L146-009-4hr-QEP.72325.72325.4.1.dta	72325	1752.95	4	0	ISR	YVGGQEHFAHLLILR	DTK	1752.95	0.000302	9.10987	0.00504259		3	sp|P02763|A1AG1_HUMAN/	108,R,D/	1|	target	0	-2.90042	4
38496	KashinaA-20-L146-009-4hr-QEP.45195.45195.2.0.dta	45195	1511.77	2	0	TGK	AAQVTIQSSGTFSSK	FQV	1511.77	-0.002841	13.0519	0.00504289		3	sp|P01023|A2MG_HUMAN/	1274,K,F/	1|	target	0	0.664306	4
38497	KashinaA-20-L146-009-4hr-QEP.37697.37697.2.1.dta	37697	1387.66	2	0	FDK	SCAVAEYGVYVK	VTS	1387.66	0.004461	11.0498	0.00504344	0,Acetyl[AnyN-term];2,Carbamidomethyl[C];	3	sp|P00738|HPT_HUMAN/sp|P00738-2|HPT_HUMAN/sp|P00739|HPTR_HUMAN/sp|P00739-2|HPTR_HUMAN/tr|A0A087WU08|A0A087WU08_HUMAN/tr|J3QLC9|J3QLC9_HUMAN/tr|A0A0C4DGL8|A0A0C4DGL8_HUMAN/tr|A0A0A0MRD9|A0A0A0MRD9_HUMAN/tr|J3QR68|J3QR68_HUMAN/tr|H0Y300|H0Y300_HUMAN/	379,K,V/320,K,V/321,K,V/358,K,V/254,K,V/338,K,V/320,K,V/254,K,V/377,K,V/415,K,V/	1|0|0|	target	0	-0.946387	96
38498	KashinaA-20-L146-009-4hr-QEP.133775.133775.3.0.dta	133775	2873.33	3	0	EIK	TDLSFGSQIEFSCSEGFFLIGSTTSR	CEV	2873.33	0.001338	9.78811	0.00504379	13,Carbamidomethyl[C];	3	sp|P04003|C4BPA_HUMAN/	127,K,C/	1|0|	target	0	0.041162	36
38499	KashinaA-20-L146-009-4hr-QEP.131359.131359.2.0.dta	131359	1661.92	2	0	IER	LWAYLTIEQLLEK	RKN	1661.91	0.005155	10.7969	0.0050449	0,Acetyl[AnyN-term];	3	sp|Q06033|ITIH3_HUMAN/sp|Q06033-2|ITIH3_HUMAN/tr|A0A087WW43|A0A087WW43_HUMAN/	556,R,R/552,R,R/556,R,R/	1|0|	target	0	-0.819079	96
38500	KashinaA-20-L146-009-4hr-QEP.79065.79065.2.2.dta	79065	1977.9	2	0	FYK	GFLAYYQAVDLDECASR	SKS	1977.9	-0.000848	10.803	0.00504515	14,Carbamidomethyl[C];	3	sp|P00736|C1R_HUMAN/tr|F5H1N6|F5H1N6_HUMAN/tr|F5H3A3|F5H3A3_HUMAN/tr|F5GWL0|F5GWL0_HUMAN/tr|B4DPQ0|B4DPQ0_HUMAN/tr|A0A3B3ISR2|A0A3B3ISR2_HUMAN/tr|F5H2D0|F5H2D0_HUMAN/tr|F5H3N3|F5H3N3_HUMAN/	132,K,S/27,K,S/27,K,S/27,K,S/146,K,S/132,K,S/98,K,S/107,K,S/	1|0|	target	0	0.819377	36
38501	KashinaA-20-L146-009-4hr-QEP.125196.125196.2.1.dta	125196	1554.78	2	0	SMK	VTGEGCVYLQTSLK	YNI	1554.78	0.000347	9.71618	0.0050457	6,Carbamidomethyl[C];	3	sp|P01023|A2MG_HUMAN/	1315,K,Y/	1|0|	target	0	-0.04336	36
38502	KashinaA-20-L146-009-4hr-QEP.8973.8973.2.0.dta	8973	1191.59	2	0	IQK	SDDKVTLEER	LDK	1191.59	0.004715	11.4911	0.00504635		3	sp|P01024|CO3_HUMAN/tr|M0QXZ3|M0QXZ3_HUMAN/	1522,K,L/5,K,L/	1|	target	1	0.04472	64
38503	KashinaA-20-L146-009-4hr-QEP.22494.22494.2.0.dta	22494	1149.68	2	0	YQK	VVAGVANALAHK	YH_	1149.67	0.00257	8.14692	0.0050464		3	sp|P68871|HBB_HUMAN/sp|P02042|HBD_HUMAN/	133,K,Y/133,K,Y/	1|	target	0	0.851328	0
38504	KashinaA-20-L146-009-4hr-QEP.100834.100834.2.1.dta	100834	1707.79	2	0	LTR	MGPTELLIEMEDWK	GDK	1707.8	-0.003635	12.2051	0.00504696	1,Oxidation[M];	3	sp|P02675|FIBB_HUMAN/tr|D6REL8|D6REL8_HUMAN/	334,R,G/115,R,G/	1|0|	target	0	-0.755173	36
38505	KashinaA-20-L146-009-4hr-QEP.80388.80388.4.4.dta	80388	2695.32	4	0	TLN	LNLRAVGSGATFSHYYYMILSR	GQI	2695.32	0.005246	12.4357	0.00504756	8,Glucuronyl[S];	1	sp|P0C0L5|CO4B_HUMAN/sp|P0C0L4|CO4A_HUMAN/sp|P0C0L4-2|CO4A_HUMAN/tr|A0A0G2JL54|A0A0G2JL54_HUMAN/tr|A0A140TA29|A0A140TA29_HUMAN/tr|A0A140TA49|A0A140TA49_HUMAN/tr|A0A140TA32|A0A140TA32_HUMAN/tr|A0A140TA44|A0A140TA44_HUMAN/tr|A0A0G2JPR0|A0A0G2JPR0_HUMAN/tr|A0A3B3ISA6|A0A3B3ISA6_HUMAN/tr|F5GXS0|F5GXS0_HUMAN/	490,N,G/490,N,G/490,N,G/490,N,G/490,N,G/490,N,G/490,N,G/490,N,G/490,N,G/59,N,G/490,N,G/	1|0|	target	1	3.13993	36
38506	KashinaA-20-L146-009-4hr-QEP.110965.110965.3.4.dta	110965	1630.98	3	0	TKR	HLVPGAPFLLQALVR	EMS	1630.98	0.000658	11.4835	0.00504866		3	sp|P0C0L5|CO4B_HUMAN/sp|P0C0L4|CO4A_HUMAN/sp|P0C0L4-2|CO4A_HUMAN/tr|A0A0G2JL54|A0A0G2JL54_HUMAN/tr|A0A140TA29|A0A140TA29_HUMAN/tr|A0A140TA49|A0A140TA49_HUMAN/tr|A0A140TA32|A0A140TA32_HUMAN/tr|A0A140TA44|A0A140TA44_HUMAN/tr|A0A0G2JPR0|A0A0G2JPR0_HUMAN/tr|F5GXS0|F5GXS0_HUMAN/	376,R,E/376,R,E/376,R,E/376,R,E/376,R,E/376,R,E/376,R,E/376,R,E/376,R,E/376,R,E/	1|	target	0	-0.033188	4
38507	KashinaA-20-L146-009-4hr-QEP.124566.124566.2.0.dta	124566	1511.77	2	0	TGK	AAQVTIQSSGTFSSK	FQV	1511.77	-0.001994	11.404	0.00504877		3	sp|P01023|A2MG_HUMAN/	1274,K,F/	1|	target	0	-2.42392	4
38508	KashinaA-20-L146-009-4hr-QEP.59860.59860.2.0.dta	59860	1310.67	2	0	QYK	MAESGYDIALLK	LET	1310.67	0.003356	13.5094	0.00505007		3	sp|P03951|FA11_HUMAN/sp|P03951-2|FA11_HUMAN/tr|X6R3B1|X6R3B1_HUMAN/	473,K,L/419,K,L/39,K,L/	1|	target	0	2.35948	4
38509	KashinaA-20-L146-009-4hr-QEP.60343.60343.4.1.dta	60343	3207.29	4	0	KAK	GHFNCPEGYSGGWWWHDECGENNLNGK	YNK	3207.29	0.001123	12.4222	0.00505047	5,Carbamidomethyl[C];19,Carbamidomethyl[C];	3	sp|Q9Y5C1|ANGL3_HUMAN/	389,K,Y/	1|0|0|	target	0	-3.01065	36
38510	KashinaA-20-L146-009-4hr-QEP.88882.88882.3.0.dta	88882	1215.73	3	0	AVK	ITLLSALVETR	TIV	1215.73	6.8e-05	9.939	0.00505057		3	sp|P01011|AACT_HUMAN/tr|G3V3A0|G3V3A0_HUMAN/	379,K,T/161,K,T/	1|	target	0	-0.638762	4
38511	KashinaA-20-L146-009-4hr-QEP.75209.75209.2.1.dta	75209	1345.7	2	0	GQR	EVVADSVWVDVK	DSC	1345.7	-0.000789	9.66263	0.00505062		3	sp|P01024|CO3_HUMAN/	544,R,D/	1|	target	0	-2.51412	0
38512	KashinaA-20-L146-009-4hr-QEP.37685.37685.2.1.dta	37685	1195.55	2	0	VKK	DSGFQMNQLR	GKK	1195.55	0.002336	11.3098	0.00505083		3	sp|P02787|TRFE_HUMAN/	122,K,G/	1|	target	0	-0.751958	0
38513	KashinaA-20-L146-009-4hr-QEP.74430.74430.4.0.dta	74430	5675.4	4	0	EQK	VLIQSVSCTGTEDTLAQCEQEEVYDCSHDEDAGASCENPESSFSPVPEGVR	LAD	5675.42	-0.019393	13.7403	0.00505088	38,Bacillosamine[N];	3	sp|O43866|CD5L_HUMAN/	88,K,L/	1|0|	target	0	0.661888	100
38514	KashinaA-20-L146-009-4hr-QEP.18492.18492.4.0.dta	18492	1886.87	4	0	GFR	HRHPDEAAFFDTASTGK	TFP	1886.88	-0.005363	13.239	0.00505198		3	sp|P02671|FIBA_HUMAN/sp|P02671-2|FIBA_HUMAN/	510,R,T/510,R,T/	1|	target	1	-2.59552	4
38515	KashinaA-20-L146-009-4hr-QEP.25488.25488.2.0.dta	25488	1098.56	2	0	CDK	LHVDPENFK	LLG	1098.56	-0.001879	11.2234	0.00505253		3	sp|P02100|HBE_HUMAN/sp|P69891|HBG1_HUMAN/sp|P69892|HBG2_HUMAN/tr|A0A2R8Y7X9|A0A2R8Y7X9_HUMAN/tr|E9PBW4|E9PBW4_HUMAN/	96,K,L/96,K,L/96,K,L/96,K,L/41,K,L/	1|	target	0	0.85781	0
38516	KashinaA-20-L146-009-4hr-QEP.101280.101280.4.1.dta	101280	4885.16	4	0	VTK	TVIGPDGHKEVTKEVVTSEDGSDCPEAMDLGTLSGIGTLDGFR	HRH	4885.15	0.013621	10.5073	0.005055	24,IASD[C];	3	sp|P02671|FIBA_HUMAN/sp|P02671-2|FIBA_HUMAN/	467,K,H/467,K,H/	1|0|	target	2	0.344066	37
38517	KashinaA-20-L146-009-4hr-QEP.134410.134410.2.0.dta	134410	2291.15	2	0	FHK	AFLEVNEEGSEAAASTAVVIAGR	SLN	2291.15	0.000974	13.077	0.00505651		3	sp|P01008|ANT3_HUMAN/tr|Q8TCE1|Q8TCE1_HUMAN/	402,K,S/197,K,S/	1|	target	0	-1.28921	4
38518	KashinaA-20-L146-009-4hr-QEP.80118.80118.2.0.dta	80118	2213.05	2	0	LLR	TLNQSSDELQLSMGNAMFVK	EQL	2213.06	-0.002647	14.0223	0.00505711		3	sp|P01011|AACT_HUMAN/sp|P01011-2|AACT_HUMAN/tr|G3V595|G3V595_HUMAN/	124,R,E/124,R,E/124,R,E/	1|	target	0	0.414293	4
38519	KashinaA-20-L146-009-4hr-QEP.64234.64234.2.0.dta	64234	1445.66	2	0	DTK	TYMLAFDVNDEK	NWG	1445.66	-0.000875	9.88085	0.00505771		3	sp|P02763|A1AG1_HUMAN/	126,K,N/	1|	target	0	-2.20194	4
38520	KashinaA-20-L146-009-4hr-QEP.109671.109671.2.0.dta	109671	2186.02	2	0	IAK	IMNGEADAMSLDGGFVYIAGK	CGL	2186.01	0.006398	15.1277	0.00505827	0,Delta_H(2)C(2)[AnyN-term];3,Deamidated[N];	3	sp|P02787|TRFE_HUMAN/	399,K,C/	1|0|0|	target	0	0.096729	36
38521	KashinaA-20-L146-009-4hr-QEP.10927.10927.2.0.dta	10927	1332.63	2	0	VSK	RVAWHYDEEK	IEF	1332.63	-0.002094	13.2242	0.00505832		3	sp|P04114|APOB_HUMAN/	1163,K,I/	1|	target	1	-4.08259	4
38522	KashinaA-20-L146-009-4hr-QEP.44558.44558.4.4.dta	44558	2187.04	4	0	VKK	LYHSEAFTVNFGDTEEAKK	QIN	2187.02	0.016584	13.5108	0.00505877	10,Deamidated[N];	3	sp|P01009|A1AT_HUMAN/sp|P01009-2|A1AT_HUMAN/sp|P01009-3|A1AT_HUMAN/tr|A0A0G2JRN3|A0A0G2JRN3_HUMAN/tr|G3V2B9|G3V2B9_HUMAN/tr|A0A024R6I7|A0A024R6I7_HUMAN/	160,K,Q/160,K,Q/160,K,Q/160,K,Q/74,K,Q/160,K,Q/	1|0|	target	1	1.61302	100
38523	KashinaA-20-L146-009-4hr-QEP.118362.118362.3.0.dta	118362	1688	3	0	TKR	HLVPGAPFLLQALVR	EMS	1688	-0.002238	12.2593	0.00505917	1,Carbamidomethyl[H];	3	sp|P0C0L5|CO4B_HUMAN/sp|P0C0L4|CO4A_HUMAN/sp|P0C0L4-2|CO4A_HUMAN/tr|A0A0G2JL54|A0A0G2JL54_HUMAN/tr|A0A140TA29|A0A140TA29_HUMAN/tr|A0A140TA49|A0A140TA49_HUMAN/tr|A0A140TA32|A0A140TA32_HUMAN/tr|A0A140TA44|A0A140TA44_HUMAN/tr|A0A0G2JPR0|A0A0G2JPR0_HUMAN/tr|F5GXS0|F5GXS0_HUMAN/	376,R,E/376,R,E/376,R,E/376,R,E/376,R,E/376,R,E/376,R,E/376,R,E/376,R,E/376,R,E/	1|0|	target	0	-2.29503	36
38524	KashinaA-20-L146-009-4hr-QEP.82506.82506.3.1.dta	82506	2260.02	3	0	VPK	EFNAETFTFHADICTLSEK	ERQ	2260.02	0.000265	9.93633	0.00505917	14,Carbamidomethyl[C];	3	sp|P02768|ALBU_HUMAN/sp|P02768-2|ALBU_HUMAN/sp|P02768-3|ALBU_HUMAN/tr|D6RHD5|D6RHD5_HUMAN/tr|A0A087WWT3|A0A087WWT3_HUMAN/tr|H0YA55|H0YA55_HUMAN/tr|B7WNR0|B7WNR0_HUMAN/tr|A0A0C4DGB6|A0A0C4DGB6_HUMAN/tr|C9JKR2|C9JKR2_HUMAN/	524,K,E/332,K,E/311,K,E/374,K,E/311,K,E/369,K,E/409,K,E/524,K,E/332,K,E/	1|0|	target	0	-1.58954	36
38525	KashinaA-20-L146-009-4hr-QEP.80589.80589.3.0.dta	80589	1749.83	3	0	HLK	YVMLPVADQDQCIR	HYE	1749.83	0.000497	12.4807	0.00505998	0,Acetyl[AnyN-term];12,Carbamidomethyl[C];	3	sp|P00738|HPT_HUMAN/sp|P00738-2|HPT_HUMAN/tr|A0A087WU08|A0A087WU08_HUMAN/tr|J3QLC9|J3QLC9_HUMAN/tr|A0A0C4DGL8|A0A0C4DGL8_HUMAN/tr|J3QR68|J3QR68_HUMAN/tr|H0Y300|H0Y300_HUMAN/tr|H3BS21|H3BS21_HUMAN/	297,K,H/238,K,H/172,K,H/256,K,H/238,K,H/295,K,H/333,K,H/198,K,H/	1|0|0|	target	0	-2.45395	36
38526	KashinaA-20-L146-009-4hr-QEP.135856.135856.3.0.dta	135856	2064.02	3	0	LIK	DLDSQTMMVLVNYIFFK	AKW	2064.02	0.000944	9.6018	0.00506008		3	sp|P01011|AACT_HUMAN/sp|P01011-2|AACT_HUMAN/tr|G3V595|G3V595_HUMAN/	197,K,A/197,K,E/197,K,A/	1|	target	0	2.3523	4
38527	KashinaA-20-L146-009-4hr-QEP.52444.52444.3.1.dta	52444	1530.79	3	0	VPM	MSLHHLTIPYFR	DEE	1530.79	-0.000733	15.312	0.00506013	1,Oxidation[M];	1	sp|P01011|AACT_HUMAN/tr|G3V595|G3V595_HUMAN/tr|G3V3A0|G3V3A0_HUMAN/	243,M,D/243,M,D/25,M,D/	1|0|	target	0	1.57351	36
38528	KashinaA-20-L146-009-4hr-QEP.115100.115100.3.0.dta	115100	3273.53	3	0	SHR	LNTDIAGLASAIDMSTNYNSDSLHFSNVFR	SVM	3273.55	-0.013295	14.7813	0.00506043		3	sp|P04114|APOB_HUMAN/	1867,R,S/	1|	target	0	-0.702589	68
38529	KashinaA-20-L146-009-4hr-QEP.45460.45460.2.0.dta	45460	1213.72	2	0	VAF	SVVPTAAAAVSLK	VVA	1213.72	0.001255	9.96671	0.00506174		1	sp|P0C0L4|CO4A_HUMAN/sp|P0C0L4-2|CO4A_HUMAN/tr|A0A0G2JL54|A0A0G2JL54_HUMAN/tr|A0A140TA29|A0A140TA29_HUMAN/tr|A0A140TA49|A0A140TA49_HUMAN/tr|A0A140TA32|A0A140TA32_HUMAN/tr|A0A140TA44|A0A140TA44_HUMAN/tr|A0A0G2JPR0|A0A0G2JPR0_HUMAN/	899,F,V/899,F,V/899,F,V/899,F,V/899,F,V/899,F,V/899,F,V/899,F,V/	1|	target	0	-0.327727	0
38530	KashinaA-20-L146-009-4hr-QEP.78424.78424.4.0.dta	78424	4483.85	4	0	VGK	YYSYYCDEHFETPSGSYWDHIHCTQDGWSPAVPCLR	KCY	4483.85	0.000712	12.5582	0.0050626	6,Carbamidomethyl[C];23,Carbamidomethyl[C];34,Carbamidomethyl[C];	3	sp|P08603|CFAH_HUMAN/sp|P08603-2|CFAH_HUMAN/tr|Q5TFM2|Q5TFM2_HUMAN/tr|A0A0D9SG88|A0A0D9SG88_HUMAN/	351,K,K/351,K,K/287,K,K/351,K,K/	1|0|0|0|	target	0	-0.202703	36
38531	KashinaA-20-L146-009-4hr-QEP.75695.75695.2.1.dta	75695	1235.69	2	0	RVK	DLATVYVDVLK	DSG	1235.69	0.001615	10.4828	0.0050627		3	sp|P02647|APOA1_HUMAN/	36,K,D/	1|	target	0	-0.012346	0
38532	KashinaA-20-L146-009-4hr-QEP.134490.134490.3.0.dta	134490	2128.16	3	0	NGK	VGLSGMAIADVTLLSGFHALR	ADL	2128.16	0.003285	10.881	0.00506345		3	sp|P0C0L5|CO4B_HUMAN/sp|P0C0L4|CO4A_HUMAN/tr|A0A0G2JPR0|A0A0G2JPR0_HUMAN/tr|A0A3B3ISA6|A0A3B3ISA6_HUMAN/	1477,K,A/1477,K,A/1477,K,A/1046,K,A/	1|	target	0	-0.008727	4
38533	KashinaA-20-L146-009-4hr-QEP.24447.24447.3.0.dta	24447	1225.67	3	0	YVK	VTSIQHWVQK	TIA	1225.67	0.000783	9.74152	0.00506401		3	sp|P00739|HPTR_HUMAN/sp|P00739-2|HPTR_HUMAN/tr|A0A0A0MRD9|A0A0A0MRD9_HUMAN/	333,K,T/370,K,T/266,K,T/	1|	target	0	-0.401888	0
38534	KashinaA-20-L146-009-4hr-QEP.33660.33660.2.0.dta	33660	1416.7	2	0	LDK	TEQWSTLPPETK	DHA	1416.7	0.000232	10.7869	0.00506406		3	sp|P0C0L5|CO4B_HUMAN/sp|P0C0L4|CO4A_HUMAN/sp|P0C0L4-2|CO4A_HUMAN/tr|A0A0G2JL54|A0A0G2JL54_HUMAN/tr|A0A140TA29|A0A140TA29_HUMAN/tr|A0A140TA49|A0A140TA49_HUMAN/tr|A0A140TA32|A0A140TA32_HUMAN/tr|A0A140TA44|A0A140TA44_HUMAN/tr|A0A0G2JPR0|A0A0G2JPR0_HUMAN/tr|A0A3B3ISA6|A0A3B3ISA6_HUMAN/tr|F5GXS0|F5GXS0_HUMAN/	1030,K,D/1030,K,D/1030,K,D/1030,K,D/1030,K,D/1030,K,D/1030,K,D/1030,K,D/1030,K,D/599,K,D/1030,K,D/	1|	target	0	0.22971	4
38535	KashinaA-20-L146-009-4hr-QEP.49003.49003.3.0.dta	49003	1701.79	3	0	NLR	KCSTSSLLEACTFR	RP_	1701.79	-0.000627	13.7644	0.00506431	0,Acetyl[AnyN-term];2,Carbamidomethyl[C];11,Carbamidomethyl[C];	3	sp|P02787|TRFE_HUMAN/	682,R,R/	1|0|0|0|	target	1	0.686995	36
38536	KashinaA-20-L146-009-4hr-QEP.136890.136890.3.1.dta	136890	2263.14	3	0	VGK	SLYVSATVILHSGSDMVQAER	SGI	2263.14	0.002093	14.7767	0.00506476		3	sp|P01024|CO3_HUMAN/	322,K,S/	1|	target	0	-0.815458	4
38537	KashinaA-20-L146-009-4hr-QEP.33719.33719.2.0.dta	33719	1526.63	2	0	GKR	GDACEGDSGGPFVMK	SPF	1526.62	0.001636	11.1883	0.00506512	4,Carbamidomethyl[C];	3	sp|P00734|THRB_HUMAN/tr|E9PIT3|E9PIT3_HUMAN/	560,R,S/521,R,S/	1|0|	target	0	-1.54517	36
38538	KashinaA-20-L146-009-4hr-QEP.114415.114415.3.0.dta	114415	4276.12	3	0	GGR	QGQIIYNWQGAQSTQDEVAASAILTAQLDEELGGTPVQSR	VVQ	4276.09	0.026952	16.0363	0.00506547	15,Deamidated_18O(1)[Q];	3	sp|P06396|GELS_HUMAN/sp|P06396-2|GELS_HUMAN/sp|P06396-3|GELS_HUMAN/sp|P06396-4|GELS_HUMAN/tr|A0A0A0MS51|A0A0A0MS51_HUMAN/tr|A0A0A0MT01|A0A0A0MT01_HUMAN/	485,R,V/434,R,V/445,R,V/442,R,V/451,R,V/470,R,V/	1|0|	target	0	0.636127	100
38539	KashinaA-20-L146-009-4hr-QEP.43037.43037.3.0.dta	43037	1952.9	3	0	LPK	AQTTVTCMENGWSPTPR	CIR	1952.9	-0.005891	12.6103	0.00506577	7,Propionamide_2H(3)[C];	3	sp|P08603|CFAH_HUMAN/sp|P08603-2|CFAH_HUMAN/tr|Q5TFM2|Q5TFM2_HUMAN/tr|A0A0D9SG88|A0A0D9SG88_HUMAN/	424,K,C/424,K,C/360,K,C/424,K,C/	1|0|	target	0	2.03369	100
38540	KashinaA-20-L146-009-4hr-QEP.100879.100879.4.0.dta	100879	3737.75	4	0	PGR	YFAHSILTVSEEEWNTGETYTCVVAHEALPNR	VTE	3737.75	-0.006606	13.9497	0.00506592	22,Propionamide[C];	3	sp|P01871|IGHM_HUMAN/sp|P01871-2|IGHM_HUMAN/	391,R,V/391,R,V/	1|0|	target	0	-0.391376	36
38541	KashinaA-20-L146-009-4hr-QEP.73247.73247.3.0.dta	73247	2659.25	3	0	YAE	PTMYGEILSPNYPQAYPSEVEK	SWD	2659.25	0.006553	13.6388	0.00506834	2,dHex[T];	1	sp|P09871|C1S_HUMAN/tr|H0Y5D1|H0Y5D1_HUMAN/tr|C9IZP8|C9IZP8_HUMAN/tr|B5MCV4|B5MCV4_HUMAN/tr|C9JY52|C9JY52_HUMAN/	16,E,S/41,E,S/16,E,S/16,E,S/16,E,S/	1|0|	target	0	-1.27301	37
38542	KashinaA-20-L146-009-4hr-QEP.58428.58428.2.2.dta	58428	1810.96	2	0	VSL	IILLTDGDPTVGETNPR	SIQ	1810.95	0.00078	12.1563	0.00506855		1	sp|Q14624|ITIH4_HUMAN/sp|Q14624-2|ITIH4_HUMAN/sp|Q14624-3|ITIH4_HUMAN/sp|Q14624-4|ITIH4_HUMAN/tr|B7ZKJ8|B7ZKJ8_HUMAN/tr|H7C0L5|H7C0L5_HUMAN/	379,L,S/379,L,S/379,L,S/379,L,S/379,L,S/237,L,S/	1|	target	0	-1.38896	4
38543	KashinaA-20-L146-009-4hr-QEP.30079.30079.3.0.dta	30079	1380.71	3	0	KAK	VQPYLDDFQKK	WQE	1380.72	-0.001585	10.3923	0.00506885		3	sp|P02647|APOA1_HUMAN/tr|F8W696|F8W696_HUMAN/	120,K,W/98,K,W/	1|	target	1	-1.46744	0
38544	KashinaA-20-L146-009-4hr-QEP.113699.113699.2.1.dta	113699	1371.75	2	0	FIR	EVPLNTIIFMGR	VAN	1371.75	9.4e-05	11.3846	0.00506981	0,Glu->pyro-Glu[AnyN-termE];	3	sp|P01008|ANT3_HUMAN/tr|Q8TCE1|Q8TCE1_HUMAN/	445,R,V/240,R,V/	1|0|	target	0	-0.334899	32
38545	KashinaA-20-L146-009-4hr-QEP.54051.54051.3.1.dta	54051	2157.94	3	0	PYR	VYCDMNTENGGWTVIQNR	QDG	2157.93	0.003114	11.5011	0.00507041	3,Carbamidomethyl[C];6,Deamidated[N];	3	sp|P02675|FIBB_HUMAN/tr|D6REL8|D6REL8_HUMAN/	267,R,Q/48,R,Q/	1|0|0|	target	0	-2.2444	36
38546	KashinaA-20-L146-009-4hr-QEP.125817.125817.2.0.dta	125817	1725.77	2	0	VGK	IECVSAETTEDCIAK	IMN	1725.77	0.00484	10.6394	0.00507107	3,Carbamidomethyl[C];12,Carbamidomethyl[C];	3	sp|P02787|TRFE_HUMAN/	384,K,I/	1|0|0|	target	0	2.13876	36
38547	KashinaA-20-L146-009-4hr-QEP.70251.70251.3.0.dta	70251	1311.74	3	0	ARR	HPDYSVVLLLR	LAK	1311.74	-0.001159	11.3108	0.00507157		3	sp|P02768|ALBU_HUMAN/sp|P02768-2|ALBU_HUMAN/tr|D6RHD5|D6RHD5_HUMAN/tr|H0YA55|H0YA55_HUMAN/tr|B7WNR0|B7WNR0_HUMAN/tr|A0A0C4DGB6|A0A0C4DGB6_HUMAN/tr|C9JKR2|C9JKR2_HUMAN/	361,R,L/169,R,L/211,R,L/206,R,L/246,R,L/361,R,L/169,R,L/	1|	target	0	-3.44018	4
38548	KashinaA-20-L146-009-4hr-QEP.90212.90212.2.0.dta	90212	1191.65	2	0	PTK	DIFTGLIGPMK	ICK	1191.64	0.001524	9.82326	0.00507298		3	sp|P00450|CERU_HUMAN/tr|H7C5R1|H7C5R1_HUMAN/tr|E9PFZ2|E9PFZ2_HUMAN/	547,K,I/330,K,I/547,K,I/	1|	target	0	1.44775	0
38549	KashinaA-20-L146-009-4hr-QEP.47014.47014.3.0.dta	47014	1617.85	3	0	VSR	TEVSSNHVLIYLDK	VSN	1617.85	-0.000939	10.9602	0.00507339		3	sp|P01023|A2MG_HUMAN/	1407,R,V/	1|	target	0	-1.49899	4
38550	KashinaA-20-L146-009-4hr-QEP.71433.71433.2.2.dta	71433	1712.77	2	0	CHR	GECQAEGVLFFQGDR	EWF	1712.77	-0.000769	10.2987	0.00507339	3,Carbamidomethyl[C];	3	sp|P02790|HEMO_HUMAN/tr|Q9BS19|Q9BS19_HUMAN/	151,R,E/151,R,E/	1|0|	target	0	-1.52462	36
38551	KashinaA-20-L146-009-4hr-QEP.93139.93139.2.0.dta	93139	1338.65	2	0	VVR	NALFCLESAWK	TAQ	1338.65	0.002014	9.97068	0.00507404	5,Carbamidomethyl[C];	3	sp|P01023|A2MG_HUMAN/	1122,R,T/	1|0|	target	0	-3.09163	32
38552	KashinaA-20-L146-009-4hr-QEP.113225.113225.2.2.dta	113225	1617.89	2	0	DVR	VLLDQLGTTISFER	IND	1617.88	0.002294	12.6501	0.0050743	0,Delta_H(2)C(2)[AnyN-term];	3	sp|P04114|APOB_HUMAN/	2295,R,I/	1|0|	target	0	0.663118	36
38553	KashinaA-20-L146-009-4hr-QEP.132823.132823.3.0.dta	132823	3167.48	3	0	PIR	NSVDELNNNVEAVSQTSSSSFQYMYLLK	DLW	3167.48	-0.005733	13.366	0.00507465		3	sp|P02675|FIBB_HUMAN/	124,R,D/	1|	target	0	0.074923	4
38554	KashinaA-20-L146-009-4hr-QEP.23149.23149.3.0.dta	23149	1855.86	3	0	LLR	SEETKENEGFTVTAEGK	GQG	1855.86	0.00151	11.0396	0.0050749		3	sp|P01024|CO3_HUMAN/tr|M0QYC8|M0QYC8_HUMAN/	1320,R,G/14,R,G/	1|	target	1	0.535347	4
38555	KashinaA-20-L146-009-4hr-QEP.74283.74283.3.0.dta	74283	1478.73	3	0	DAK	MYLGYEYVTAIR	NLR	1478.73	0.000185	11.2675	0.00507511		3	sp|P02787|TRFE_HUMAN/	331,K,N/	1|	target	0	-2.97629	4
38556	KashinaA-20-L146-009-4hr-QEP.35834.35834.3.0.dta	35834	2192.05	3	0	NGK	IVSSAMEPDREYHFGQAVR	FVC	2192.06	-0.000507	11.2846	0.00507586		3	sp|P08603|CFAH_HUMAN/sp|P08603-2|CFAH_HUMAN/tr|A0A0D9SG88|A0A0D9SG88_HUMAN/	156,K,F/156,K,F/156,K,F/	1|	target	1	-1.78699	4
38557	KashinaA-20-L146-009-4hr-QEP.86953.86953.2.1.dta	86953	1345.7	2	0	GQR	EVVADSVWVDVK	DSC	1345.7	0.000365	9.06018	0.00507743		3	sp|P01024|CO3_HUMAN/	544,R,D/	1|	target	0	-3.99132	0
38558	KashinaA-20-L146-009-4hr-QEP.98330.98330.3.0.dta	98330	1907.95	3	0	VHK	AVLDVFEEGTEASAATAVK	ITL	1907.96	-0.007215	10.2357	0.00507899		3	sp|P01011|AACT_HUMAN/tr|G3V3A0|G3V3A0_HUMAN/	360,K,I/142,K,I/	1|	target	0	-0.206769	68
38559	KashinaA-20-L146-009-4hr-QEP.122800.122800.3.0.dta	122800	1561.9	3	0	VER	LWAYLTIQELLAK	RMK	1561.9	0.000394	10.8797	0.00507995		3	sp|P19827|ITIH1_HUMAN/sp|P19827-2|ITIH1_HUMAN/sp|P19827-3|ITIH1_HUMAN/tr|H7C0N0|H7C0N0_HUMAN/	564,R,R/422,R,R/276,R,R/117,R,R/	1|	target	0	-3.1948	4
38560	KashinaA-20-L146-009-4hr-QEP.110452.110452.2.2.dta	110452	1891.86	2	0	AKR	LYGSEAFATDFQDSAAAK	KLI	1891.87	-0.00613	11.8632	0.00508071		3	sp|P01011|AACT_HUMAN/sp|P01011-2|AACT_HUMAN/tr|G3V595|G3V595_HUMAN/	159,R,K/159,R,K/159,R,K/	1|	target	0	0.140147	68
38561	KashinaA-20-L146-009-4hr-QEP.8937.8937.2.0.dta	8937	970.455	2	0	NPK	FMETVAEK	ALQ	970.455	-0.00023	12.8256	0.00508203	2,Oxidation[M];	3	sp|P10909|CLUS_HUMAN/sp|P10909-2|CLUS_HUMAN/sp|P10909-3|CLUS_HUMAN/sp|P10909-4|CLUS_HUMAN/sp|P10909-5|CLUS_HUMAN/sp|P10909-6|CLUS_HUMAN/tr|H0YAS8|H0YAS8_HUMAN/	429,K,A/481,K,A/254,K,A/396,K,A/440,K,A/409,K,A/120,K,A/	1|0|	target	0	-0.707318	32
38562	KashinaA-20-L146-009-4hr-QEP.119707.119707.3.0.dta	119707	1995.04	3	0	QVR	FTVDRPFLFLIYEHR	TSC	1995.05	-0.00447	14.7971	0.00508299	0,Acetyl[AnyN-term];	3	sp|P05546|HEP2_HUMAN/	468,R,T/	1|0|	target	1	-0.144942	36
38563	KashinaA-20-L146-009-4hr-QEP.84093.84093.3.0.dta	84093	2036.04	3	0	YGK	KVEGTAFVIFGIQDGEQR	ISL	2036.04	0.000285	13.6599	0.00508365	0,Acetyl[AnyN-term];	3	sp|P01024|CO3_HUMAN/	263,K,I/	1|0|	target	1	-0.752541	36
38564	KashinaA-20-L146-009-4hr-QEP.112479.112479.3.0.dta	112479	2238.17	3	0	DGK	AALTELSLGSAYQAMILGVDSK	NIF	2238.17	0.002183	9.90058	0.00508415		3	sp|P04114|APOB_HUMAN/	1702,K,N/	1|	target	0	-1.85364	4
38565	KashinaA-20-L146-009-4hr-QEP.23237.23237.2.0.dta	23237	1188.56	2	0	LAK	MYYSAVEPTK	DIF	1188.56	0.00057	8.8996	0.0050843		3	tr|H7C5R1|H7C5R1_HUMAN/tr|E9PFZ2|E9PFZ2_HUMAN/	320,K,D/537,K,D/	1|	target	0	0.098101	0
38566	KashinaA-20-L146-009-4hr-QEP.77923.77923.3.5.dta	77923	1752.95	3	0	ISR	YVGGQEHFAHLLILR	DTK	1752.95	-0.001084	10.2433	0.00508486		3	sp|P02763|A1AG1_HUMAN/	108,R,D/	1|	target	0	0.206796	4
38567	KashinaA-20-L146-009-4hr-QEP.90646.90646.3.0.dta	90646	3110.71	3	0	VHK	AVLQLNEEGVDTAGSTGVTLNLTSKPIILR	FNQ	3110.69	0.018957	15.9221	0.00508526	6,Deamidated[N];	3	sp|P08185|CBG_HUMAN/	348,K,F/	1|0|	target	1	2.72376	100
38568	KashinaA-20-L146-009-4hr-QEP.102342.102342.2.1.dta	102342	1345.7	2	0	GQR	EVVADSVWVDVK	DSC	1345.7	-5.5e-05	9.28932	0.00508532		3	sp|P01024|CO3_HUMAN/	544,R,D/	1|	target	0	-7.37284	0
38569	KashinaA-20-L146-009-4hr-QEP.118430.118430.3.0.dta	118430	2487.28	3	0	KER	GPEEEHLGILGPVIWAEVGDTIR	VTF	2487.29	-0.002803	11.4929	0.00508532		3	sp|P00450|CERU_HUMAN/tr|H7C5R1|H7C5R1_HUMAN/tr|E9PFZ2|E9PFZ2_HUMAN/	439,R,V/222,R,V/439,R,V/	1|	target	0	-1.33564	4
38570	KashinaA-20-L146-009-4hr-QEP.41295.41295.3.0.dta	41295	2182.96	3	0	IDK	GQELCADYSENTFTEYKK	KLA	2182.96	-0.002837	11.2705	0.00508572	5,Carbamidomethyl[C];	3	sp|P02774|VTDB_HUMAN/sp|P02774-2|VTDB_HUMAN/sp|P02774-3|VTDB_HUMAN/tr|D6RF35|D6RF35_HUMAN/	402,K,K/280,K,K/421,K,K/402,K,K/	1|0|	target	1	-4.19622	36
38571	KashinaA-20-L146-009-4hr-QEP.4825.4825.2.0.dta	4825	1555.71	2	0	AWK	TAQEGDHGSHVYTK	ALL	1555.71	0.000369	15.6626	0.00508577	0,Delta_H(2)C(2)[AnyN-term];	3	sp|P01023|A2MG_HUMAN/	1133,K,A/	1|0|	target	0	2.8842	36
38572	KashinaA-20-L146-009-4hr-QEP.69963.69963.2.1.dta	69963	1330.72	2	0	LEK	LNMGITDLQGLR	LYV	1330.71	0.000495	10.4445	0.00508587		3	sp|P0C0L5|CO4B_HUMAN/sp|P0C0L4|CO4A_HUMAN/sp|P0C0L4-2|CO4A_HUMAN/tr|A0A0G2JL54|A0A0G2JL54_HUMAN/tr|A0A140TA29|A0A140TA29_HUMAN/tr|A0A140TA49|A0A140TA49_HUMAN/tr|A0A140TA32|A0A140TA32_HUMAN/tr|A0A140TA44|A0A140TA44_HUMAN/tr|A0A0G2JPR0|A0A0G2JPR0_HUMAN/tr|F5GXS0|F5GXS0_HUMAN/	325,K,L/325,K,L/325,K,L/325,K,L/325,K,L/325,K,L/325,K,L/325,K,L/325,K,L/325,K,L/	1|	target	0	-1.4959	4
38573	KashinaA-20-L146-009-4hr-QEP.69143.69143.2.0.dta	69143	1774.85	2	0	PNR	QHVVYGPWNLPQSSY	SHL	1774.85	-0.002139	14.0709	0.00508643		2	sp|Q16610|ECM1_HUMAN/sp|Q16610-2|ECM1_HUMAN/sp|Q16610-3|ECM1_HUMAN/sp|Q16610-4|ECM1_HUMAN/	185,R,S/185,R,S/114,R,S/212,R,S/	1|	target	0	0.481892	4
38574	KashinaA-20-L146-009-4hr-QEP.33778.33778.2.0.dta	33778	1244.58	2	0	SCN	TGFYLNGADSAK	CTE	1244.58	-0.000113	11.6048	0.00508693	6,Deamidated[N];	1	sp|P02749|APOH_HUMAN/tr|J3QRN2|J3QRN2_HUMAN/tr|J3QLI0|J3QLI0_HUMAN/	111,N,C/111,N,C/51,N,C/	1|0|	target	0	1.17006	32
38575	KashinaA-20-L146-009-4hr-QEP.82022.82022.2.1.dta	82022	2005.01	2	0	DFR	VVAQGVGIPEDSIFTMADR	GEC	2005.01	0.000571	11.3688	0.00508805		3	sp|P02760|AMBP_HUMAN/tr|S4R3Y4|S4R3Y4_HUMAN/tr|S4R471|S4R471_HUMAN/	166,R,G/166,R,V/57,R,G/	1|	target	0	-0.317633	4
38576	KashinaA-20-L146-009-4hr-QEP.104568.104568.2.0.dta	104568	1484.69	2	0	GDR	EWFWDLATGTMK	ERS	1484.69	0.000427	10.0196	0.00508911		3	sp|P02790|HEMO_HUMAN/tr|Q9BS19|Q9BS19_HUMAN/	166,R,E/166,R,E/	1|	target	0	-1.19176	4
38577	KashinaA-20-L146-009-4hr-QEP.58764.58764.2.1.dta	58764	1667.83	2	0	FVR	LPVANPQACENWLR	GKN	1667.83	0.001648	11.869	0.005092	9,Carbamidomethyl[C];	3	sp|P00736|C1R_HUMAN/tr|B4DPQ0|B4DPQ0_HUMAN/tr|A0A3B3ISR2|A0A3B3ISR2_HUMAN/tr|A0A3B3ITU4|A0A3B3ITU4_HUMAN/tr|F5H2D0|F5H2D0_HUMAN/	611,R,G/625,R,G/611,R,G/257,R,G/577,R,G/	1|0|	target	0	1.37536	36
38578	KashinaA-20-L146-009-4hr-QEP.52801.52801.3.0.dta	52801	3107.22	3	0	MQF	STWDNDNDKFEGNCAEQDGSGWWMNK	CHA	3107.22	0.002053	15.9937	0.00509276	14,Carbamidomethyl[C];24,Oxidation[M];	1	sp|P02679|FIBG_HUMAN/sp|P02679-2|FIBG_HUMAN/tr|C9JEU5|C9JEU5_HUMAN/tr|C9JC84|C9JC84_HUMAN/	338,F,C/338,F,C/346,F,C/346,F,C/	1|0|0|	target	1	0.835429	36
38579	KashinaA-20-L146-009-4hr-QEP.23002.23002.2.0.dta	23002	1630.79	2	0	RPR	VTEPISAESGEQVER	VNE	1630.79	0.000735	9.76958	0.00509448		3	sp|O14791|APOL1_HUMAN/sp|O14791-2|APOL1_HUMAN/sp|O14791-3|APOL1_HUMAN/	305,R,V/321,R,V/287,R,V/	1|	target	0	-1.45836	4
38580	KashinaA-20-L146-009-4hr-QEP.83471.83471.3.0.dta	83471	1873.99	3	0	VVK	LFDSDPITVTVPVEVSR	KNP	1873.99	-0.001767	11.4258	0.00509509		3	sp|P10909|CLUS_HUMAN/sp|P10909-2|CLUS_HUMAN/sp|P10909-3|CLUS_HUMAN/sp|P10909-4|CLUS_HUMAN/sp|P10909-5|CLUS_HUMAN/sp|P10909-6|CLUS_HUMAN/tr|H0YAS8|H0YAS8_HUMAN/	408,K,K/460,K,K/233,K,K/375,K,K/419,K,K/388,K,K/99,K,K/	1|	target	0	-1.02312	4
38581	KashinaA-20-L146-009-4hr-QEP.49229.49229.2.0.dta	49229	1309.58	2	0	NNK	EGYYGYTGAFR	CLV	1309.58	1e-06	10.0869	0.00509549	0,Delta_H(2)C(2)[AnyN-term];	3	sp|P02787|TRFE_HUMAN/tr|H7C5E8|H7C5E8_HUMAN/	530,K,C/87,K,C/	1|0|	target	0	-0.992174	32
38582	KashinaA-20-L146-009-4hr-QEP.25497.25497.2.0.dta	25497	1110.63	2	0	SRK	VLLDGVQNPR	AED	1110.63	0.000471	9.84964	0.00509585		3	sp|P01024|CO3_HUMAN/	305,K,A/	1|	target	0	-1.12889	0
38583	KashinaA-20-L146-009-4hr-QEP.94550.94550.2.0.dta	94550	1672.98	2	0	KQP	FVQGLALYTPVVLPR	SLD	1672.98	4.6e-05	14.2243	0.0050961		1	sp|P01019|ANGT_HUMAN/	222,P,S/	1|	target	0	0.345368	4
38584	KashinaA-20-L146-009-4hr-QEP.105168.105168.2.0.dta	105168	1484.69	2	0	GDR	EWFWDLATGTMK	ERS	1484.69	-0.001297	9.92233	0.00509656		3	sp|P02790|HEMO_HUMAN/tr|Q9BS19|Q9BS19_HUMAN/	166,R,E/166,R,E/	1|	target	0	-0.516282	4
38585	KashinaA-20-L146-009-4hr-QEP.57430.57430.3.0.dta	57430	1952.94	3	0	WAK	NLNEKDYELLCLDGTR	KPV	1952.94	-0.00153	13.6164	0.00509671	11,Carbamidomethyl[C];	3	sp|P02787|TRFE_HUMAN/	571,K,K/	1|0|	target	1	-0.287829	36
38586	KashinaA-20-L146-009-4hr-QEP.45110.45110.3.0.dta	45110	1529.74	3	0	WGK	VGAHAGEYGAEALER	MFL	1529.73	0.002593	11.9437	0.00509697		3	sp|P69905|HBA_HUMAN/tr|A0A2R8Y7C0|A0A2R8Y7C0_HUMAN/	17,K,M/7,K,M/	1|	target	0	0.054577	4
38587	KashinaA-20-L146-009-4hr-QEP.111821.111821.4.1.dta	111821	4087.88	4	0	PGK	EYLIMGLDGATYDLEGHPQYLLDSNSWIEEMPSER	LCR	4087.86	0.027508	12.7321	0.00509732	31,Oxidation[M];	3	sp|P0C0L5|CO4B_HUMAN/sp|P0C0L4|CO4A_HUMAN/sp|P0C0L4-2|CO4A_HUMAN/tr|A0A0G2JL54|A0A0G2JL54_HUMAN/tr|A0A140TA29|A0A140TA29_HUMAN/tr|A0A140TA49|A0A140TA49_HUMAN/tr|A0A140TA32|A0A140TA32_HUMAN/tr|A0A140TA44|A0A140TA44_HUMAN/tr|A0A0G2JPR0|A0A0G2JPR0_HUMAN/tr|A0A3B3ISA6|A0A3B3ISA6_HUMAN/tr|F5GXS0|F5GXS0_HUMAN/	1681,K,L/1681,K,L/1635,K,L/1635,K,L/1635,K,L/1635,K,L/1635,K,L/1635,K,L/1681,K,L/1233,K,L/1635,K,L/	1|0|	target	0	-0.722446	100
38588	KashinaA-20-L146-009-4hr-QEP.46450.46450.3.0.dta	46450	1538.77	3	0	EAR	PNSMVVEHPEFLK	AGK	1538.77	0.00254	16.2379	0.00509803	0,C+12[AnyN-term];	3	sp|P06396|GELS_HUMAN/sp|P06396-3|GELS_HUMAN/sp|P06396-4|GELS_HUMAN/tr|A0A0A0MS51|A0A0A0MS51_HUMAN/tr|A0A0U1RQL8|A0A0U1RQL8_HUMAN/tr|A0A0A0MT01|A0A0A0MT01_HUMAN/	48,R,A/8,F,A/5,T,A/14,W,A/8,F,A/33,Q,A/	1|0|	target	0	-0.252297	36
38589	KashinaA-20-L146-009-4hr-QEP.40982.40982.3.0.dta	40982	1723.96	3	0	SER	LELHVDGPPPRPQLR	ATW	1723.96	0.001241	10.9474	0.00509833		3	sp|P04217|A1BG_HUMAN/sp|P04217-2|A1BG_HUMAN/	391,R,A/269,R,A/	1|	target	1	-0.756097	4
38590	KashinaA-20-L146-009-4hr-QEP.66941.66941.4.0.dta	66941	2561.21	4	0	NLK	GTFATLSELHCDKLHVDPENFR	LLG	2561.21	0.003294	14.627	0.00510021	11,Dioxidation[C];	3	sp|P68871|HBB_HUMAN/tr|A0A2R8Y7R2|A0A2R8Y7R2_HUMAN/	83,K,L/83,K,V/	1|0|	target	1	-1.39689	36
38591	KashinaA-20-L146-009-4hr-QEP.53952.53952.2.0.dta	53952	1194.6	2	0	TER	ELLESYIDGR	IVE	1194.6	0.001592	9.51632	0.00510173		3	sp|P00734|THRB_HUMAN/tr|E9PIT3|E9PIT3_HUMAN/	353,R,I/353,R,I/	1|	target	0	-2.84316	0
38592	KashinaA-20-L146-009-4hr-QEP.73665.73665.2.0.dta	73665	1354.63	2	0	NEK	DYELLCLDGTR	KPV	1354.63	0.000704	10.5114	0.00510244	6,Carbamidomethyl[C];	3	sp|P02787|TRFE_HUMAN/	576,K,K/	1|0|	target	0	-0.280957	32
38593	KashinaA-20-L146-009-4hr-QEP.74613.74613.2.0.dta	74613	1629.82	2	0	GSK	EDPQTFYYAVAVVK	KDS	1629.82	0.000849	10.1562	0.0051029		3	sp|P02787|TRFE_HUMAN/	107,K,K/	1|	target	0	0.982472	4
38594	KashinaA-20-L146-009-4hr-QEP.101314.101314.3.0.dta	101314	2704.25	3	0	PLK	ANQQFLVYCEIDGSGNGWTVFQK	RLD	2704.23	0.014565	14.1392	0.00510392	0,Acetyl[AnyN-term];9,Carbamidomethyl[C];16,Deamidated[N];	3	sp|P02679|FIBG_HUMAN/sp|P02679-2|FIBG_HUMAN/tr|C9JPQ9|C9JPQ9_HUMAN/tr|C9JEU5|C9JEU5_HUMAN/tr|C9JC84|C9JC84_HUMAN/tr|C9JU00|C9JU00_HUMAN/	199,K,R/199,K,R/96,K,-/207,K,R/207,K,R/96,K,R/	1|0|0|0|	target	0	2.7919	100
38595	KashinaA-20-L146-009-4hr-QEP.67081.67081.4.2.dta	67081	2186.04	4	0	VKK	LYHSEAFTVNFGDTEEAKK	QIN	2186.04	0.004939	10.855	0.00510458		3	sp|P01009|A1AT_HUMAN/sp|P01009-2|A1AT_HUMAN/sp|P01009-3|A1AT_HUMAN/tr|A0A0G2JRN3|A0A0G2JRN3_HUMAN/tr|G3V2B9|G3V2B9_HUMAN/tr|A0A024R6I7|A0A024R6I7_HUMAN/	160,K,Q/160,K,Q/160,K,Q/160,K,Q/74,K,Q/160,K,Q/	1|	target	1	1.36644	4
38596	KashinaA-20-L146-009-4hr-QEP.49527.49527.2.0.dta	49527	1309.58	2	0	NNK	EGYYGYTGAFR	CLV	1309.58	-0.000965	10.6216	0.00510712	0,Delta_H(2)C(2)[AnyN-term];	3	sp|P02787|TRFE_HUMAN/tr|H7C5E8|H7C5E8_HUMAN/	530,K,C/87,K,C/	1|0|	target	0	0.065056	32
38597	KashinaA-20-L146-009-4hr-QEP.91428.91428.4.1.dta	91428	2971.45	4	0	KEK	GYPKLLQDEFPGIPSPLDAAVECHRG	ECQ	2971.45	0.001217	16.4535	0.00510859	4,Hex[K];	2	sp|P02790|HEMO_HUMAN/tr|Q9BS19|Q9BS19_HUMAN/	126,K,E/126,K,E/	1|0|	target	2	-0.486986	36
38598	KashinaA-20-L146-009-4hr-QEP.71581.71581.2.0.dta	71581	1311.74	2	0	ARR	HPDYSVVLLLR	LAK	1311.74	-0.00111	9.44961	0.0051092		3	sp|P02768|ALBU_HUMAN/sp|P02768-2|ALBU_HUMAN/tr|D6RHD5|D6RHD5_HUMAN/tr|H0YA55|H0YA55_HUMAN/tr|B7WNR0|B7WNR0_HUMAN/tr|A0A0C4DGB6|A0A0C4DGB6_HUMAN/tr|C9JKR2|C9JKR2_HUMAN/	361,R,L/169,R,L/211,R,L/206,R,L/246,R,L/361,R,L/169,R,L/	1|	target	0	-2.44282	0
38599	KashinaA-20-L146-009-4hr-QEP.84826.84826.3.0.dta	84826	1563.79	3	0	NTF	HIPSFTIDFVEMK	VKI	1563.79	0.000671	13.3675	0.00510996		1	sp|P04114|APOB_HUMAN/	2656,F,V/	1|	target	0	-3.34948	4
38600	KashinaA-20-L146-009-4hr-QEP.95585.95585.3.3.dta	95585	1898.99	3	0	IAR	RHPYFYAPELLFFAK	RYK	1899	-0.002709	13.0839	0.00511012		3	sp|P02768|ALBU_HUMAN/tr|H7C013|H7C013_HUMAN/tr|D6RHD5|D6RHD5_HUMAN/tr|H0YA55|H0YA55_HUMAN/tr|B7WNR0|B7WNR0_HUMAN/tr|A0A0C4DGB6|A0A0C4DGB6_HUMAN/	168,R,R/170,R,R/18,R,R/13,R,R/53,R,R/168,R,R/	1|	target	1	0.036369	4
38601	KashinaA-20-L146-009-4hr-QEP.75028.75028.3.1.dta	75028	2166.01	3	0	KIR	AYYENSPQQVFSTEFEVK	EYV	2166	0.005257	10.3525	0.00511154		3	sp|P01024|CO3_HUMAN/	207,R,E/	1|	target	0	0.322716	4
38602	KashinaA-20-L146-009-4hr-QEP.20390.20390.3.0.dta	20390	1323.67	3	0	DFR	IKFEMEQNLR	QGV	1323.67	0.001899	12.1779	0.00511261	5,Oxidation[M];	3	sp|P35527|K1C9_HUMAN/tr|K7EQQ3|K7EQQ3_HUMAN/	240,R,Q/7,R,Q/	1|0|	target	1	-3.80226	32
38603	KashinaA-20-L146-009-4hr-QEP.70316.70316.3.0.dta	70316	1856	3	0	AFK	VHQYFNVELIQPGAVK	VYA	1856.01	-0.002149	14.727	0.00511444	8,Methyl[E];	3	sp|P01024|CO3_HUMAN/tr|M0QYC8|M0QYC8_HUMAN/	1462,K,V/169,K,V/	1|0|	target	0	-1.33518	36
38604	KashinaA-20-L146-009-4hr-QEP.31126.31126.2.0.dta	31126	1407.71	2	0	QPK	IVLGQEQDSYGGK	FDR	1407.71	-0.001688	10.2861	0.0051149	6,Methyl[E];	3	sp|P02743|SAMP_HUMAN/	149,K,F/	1|0|	target	0	-5.18759	32
38605	KashinaA-20-L146-009-4hr-QEP.8945.8945.3.0.dta	8945	1249.66	3	0	LQL	SVSAGSPHPAIAR	LTV	1249.66	-0.000792	10.5774	0.00511535		1	sp|P0C0L5|CO4B_HUMAN/sp|P0C0L4|CO4A_HUMAN/sp|P0C0L4-2|CO4A_HUMAN/tr|A0A0G2JL54|A0A0G2JL54_HUMAN/tr|A0A140TA29|A0A140TA29_HUMAN/tr|A0A140TA49|A0A140TA49_HUMAN/tr|A0A140TA32|A0A140TA32_HUMAN/tr|A0A140TA44|A0A140TA44_HUMAN/tr|A0A0G2JPR0|A0A0G2JPR0_HUMAN/tr|A0A3B3ISA6|A0A3B3ISA6_HUMAN/tr|F5GXS0|F5GXS0_HUMAN/	446,L,L/446,L,L/446,L,L/446,L,L/446,L,L/446,L,L/446,L,L/446,L,L/446,L,L/15,L,L/446,L,L/	1|	target	0	1.26788	0
38606	KashinaA-20-L146-009-4hr-QEP.89712.89712.3.0.dta	89712	1671.85	3	0	LQR	SYTVAIAGYALAQMGR	LKG	1671.85	0.001309	11.979	0.00511647		3	sp|P01024|CO3_HUMAN/tr|M0R0Q9|M0R0Q9_HUMAN/	1185,R,L/50,R,L/	1|	target	0	-0.74568	4
38607	KashinaA-20-L146-009-4hr-QEP.79371.79371.4.2.dta	79371	3683.75	4	0	LLR	NVQFNYPHTSVTDVTQNNFHNYFGGSEIVVAGK	FDP	3683.75	0.000318	14.3867	0.00511668		3	sp|P19823|ITIH2_HUMAN/tr|Q5T985|Q5T985_HUMAN/	499,R,F/488,R,F/	1|	target	0	-1.59319	4
38608	KashinaA-20-L146-009-4hr-QEP.94444.94444.3.0.dta	94444	1752.95	3	0	ISR	YVGGQEHFAHLLILR	DTK	1752.95	-0.001131	10.7681	0.00511678		3	sp|P02763|A1AG1_HUMAN/	108,R,D/	1|	target	0	-1.01664	4
38609	KashinaA-20-L146-009-4hr-QEP.50472.50472.3.0.dta	50472	1994.87	3	0	MNK	CHAGHLNGVYYQGGTYSK	AST	1994.88	-0.009444	14.6345	0.00511688	0,Pyro-carbamidomethyl[AnyN-termC];	3	sp|P02679|FIBG_HUMAN/sp|P02679-2|FIBG_HUMAN/tr|C9JEU5|C9JEU5_HUMAN/tr|C9JC84|C9JC84_HUMAN/	364,K,A/364,K,A/372,K,A/372,K,A/	1|0|	target	0	-1.06652	100
38610	KashinaA-20-L146-009-4hr-QEP.111021.111021.4.2.dta	111021	3568.66	4	0	INR	HNVYINGITYTPVSSTNEKDMYSFLEDMGLK	AFT	3568.65	0.012595	14.0791	0.00511724	6,Deamidated[N];17,Deamidated[N];	3	sp|P01023|A2MG_HUMAN/	645,R,A/	1|0|0|	target	1	0.824305	100
38611	KashinaA-20-L146-009-4hr-QEP.136371.136371.2.1.dta	136371	2176	2	0	IAK	IMNGEADAMSLDGGFVYIAGK	CGL	2175.99	0.007982	14.7715	0.00511775	2,Oxidation[M];3,Deamidated[N];	3	sp|P02787|TRFE_HUMAN/	399,K,C/	1|0|0|	target	0	2.34367	100
38612	KashinaA-20-L146-009-4hr-QEP.60307.60307.2.1.dta	60307	1552.67	2	0	VKS	QGVNDNEEGFFSAR	GHR	1552.67	0.00023	13.0089	0.00511831	0,Gln->pyro-Glu[AnyN-termQ];	1	sp|P02675|FIBB_HUMAN/	30,S,G/	1|0|	target	0	0.311806	36
38613	KashinaA-20-L146-009-4hr-QEP.95020.95020.5.2.dta	95020	4724.47	5	0	TQR	SQPGSTPLHGQPLVVLQGNNIILEHHVAQEPSPGQPSTFIVPFR	EQA	4724.46	0.013335	11.4275	0.00511836	20,Deamidated[N];	3	sp|P98160|PGBM_HUMAN/	1016,R,E/	1|0|	target	0	-1.23453	37
38614	KashinaA-20-L146-009-4hr-QEP.53731.53731.3.1.dta	53731	2171.08	3	0	EKK	LISVDTEHSNIYLQNGPDR	IGR	2171.07	0.003436	10.4289	0.00511912		3	sp|P00450|CERU_HUMAN/tr|E9PFZ2|E9PFZ2_HUMAN/	43,K,I/43,K,I/	1|	target	0	-2.05283	4
38615	KashinaA-20-L146-009-4hr-QEP.135244.135244.5.0.dta	135244	5574.68	5	0	MEK	LEFFDFSYDLNLCGLTEDPDLQVSAMQHQTVLELTETGVEAAAASAISVAR	TLL	5574.68	3.1e-05	10.0217	0.00511943	24,AEC-MAEC[S];	3	sp|P05155|IC1_HUMAN/sp|P05155-2|IC1_HUMAN/sp|P05155-3|IC1_HUMAN/tr|E9PGN7|E9PGN7_HUMAN/tr|H9KV48|H9KV48_HUMAN/	415,K,T/363,K,T/420,K,T/458,K,T/378,K,T/	1|0|	target	0	3.43799	36
38616	KashinaA-20-L146-009-4hr-QEP.17927.17927.3.1.dta	17927	1586.77	3	0	GTR	KPVEEYANCHLAR	APN	1586.77	-0.002598	11.5179	0.00511953	9,Carbamidomethyl[C];	3	sp|P02787|TRFE_HUMAN/	587,R,A/	1|0|	target	1	-3.0557	36
38617	KashinaA-20-L146-009-4hr-QEP.54312.54312.4.1.dta	54312	1803.96	4	0	EGK	LQHLENELTHDIITK	FLE	1803.96	0.002059	11.5698	0.00511999		3	sp|P01009|A1AT_HUMAN/sp|P01009-2|A1AT_HUMAN/sp|P01009-3|A1AT_HUMAN/tr|A0A0G2JRN3|A0A0G2JRN3_HUMAN/tr|A0A024R6I7|A0A024R6I7_HUMAN/	283,K,F/283,K,F/283,K,F/283,K,F/283,K,F/	1|	target	0	-0.508453	4
38618	KashinaA-20-L146-009-4hr-QEP.74218.74218.3.0.dta	74218	1720.88	3	0	TFK	DLHFLEELQLGHNR	IRQ	1720.88	-0.000798	12.4219	0.0051208		3	sp|P35858|ALS_HUMAN/sp|P35858-2|ALS_HUMAN/	311,K,I/349,K,I/	1|	target	0	-0.656771	4
38619	KashinaA-20-L146-009-4hr-QEP.7109.7109.2.0.dta	7109	1094.49	2	0	EWK	ALTDMPQMR	MEL	1094.5	-0.001891	13.3622	0.00512106	5,Oxidation[M];8,Oxidation[M];	3	sp|P02671|FIBA_HUMAN/sp|P02671-2|FIBA_HUMAN/	249,K,M/249,K,M/	1|0|0|	target	0	-4.1473	32
38620	KashinaA-20-L146-009-4hr-QEP.19735.19735.2.0.dta	19735	1446.71	2	0	DVK	KMTVTDQVNCPK	LS_	1446.71	0.001633	10.515	0.00512172	0,Delta_H(2)C(2)[AnyN-term];10,Carbamidomethyl[C];	3	sp|P05090|APOD_HUMAN/tr|C9JF17|C9JF17_HUMAN/	175,K,L/203,K,-/	1|0|0|	target	1	-4.74151	32
38621	KashinaA-20-L146-009-4hr-QEP.103362.103362.4.0.dta	103362	3338.47	4	0	KDR	SPCYGYQWVSEEHEEAHHTAYLVFSPSK	SFV	3338.48	-0.018863	10.3468	0.00512223	3,Carbamidomethyl[C];	3	sp|P01023|A2MG_HUMAN/	428,R,S/	1|0|	target	0	0.561788	100
38622	KashinaA-20-L146-009-4hr-QEP.124723.124723.3.0.dta	124723	2057.95	3	0	VKK	LYHSEAFTVNFGDTEEAK	KQI	2057.94	0.000865	12.3101	0.00512269		3	sp|P01009|A1AT_HUMAN/sp|P01009-2|A1AT_HUMAN/sp|P01009-3|A1AT_HUMAN/tr|A0A0G2JRN3|A0A0G2JRN3_HUMAN/tr|G3V2B9|G3V2B9_HUMAN/tr|A0A024R6I7|A0A024R6I7_HUMAN/	160,K,K/160,K,K/160,K,K/160,K,K/74,K,K/160,K,K/	1|	target	0	-0.571914	4
38623	KashinaA-20-L146-009-4hr-QEP.65535.65535.5.3.dta	65535	3737.68	5	0	DER	DHSHGPPLPQGPPPLLPMSCSSCQHATFGTNGAQR	HSH	3737.7	-0.023775	13.8975	0.0051231	20,Carbamidomethyl[C];23,Carbamidomethyl[C];31,Deamidated[N];	3	sp|P04196|HRG_HUMAN/	304,R,H/	1|0|0|0|	target	0	0.133727	100
38624	KashinaA-20-L146-009-4hr-QEP.38100.38100.2.1.dta	38100	1233.6	2	0	LSR	LCQDLGPGAFR	LAA	1233.6	-0.002274	9.88298	0.00512534	2,Carbamidomethyl[C];	3	sp|P08697|A2AP_HUMAN/sp|P08697-2|A2AP_HUMAN/tr|A0A0G2JPA8|A0A0G2JPA8_HUMAN/tr|A0A0J9YY65|A0A0J9YY65_HUMAN/tr|C9JMH6|C9JMH6_HUMAN/	150,R,L/86,R,L/86,R,L/150,R,L/150,R,L/	1|0|	target	0	-0.713526	32
38625	KashinaA-20-L146-009-4hr-QEP.113040.113040.3.0.dta	113040	1923.97	3	0	FLK	DSITTWEILAVSMSDKK	GIC	1923.97	0.001137	10.723	0.00512554		3	sp|P01024|CO3_HUMAN/	796,K,G/	1|	target	1	-0.676887	4
38626	KashinaA-20-L146-009-4hr-QEP.4674.4674.2.0.dta	4674	1323.62	2	0	LEK	ETEGLRQEMSK	DLE	1323.62	-0.002746	15.7657	0.00512559	9,Oxidation[M];	3	sp|P02647|APOA1_HUMAN/tr|F8W696|F8W696_HUMAN/	101,K,D/79,K,D/	1|0|	target	1	0.32005	36
38627	KashinaA-20-L146-009-4hr-QEP.101635.101635.3.0.dta	101635	1816.98	3	0	GLR	FLEQELETITIPDLR	GKE	1816.97	0.007281	12.223	0.005126		3	sp|P55058|PLTP_HUMAN/sp|P55058-2|PLTP_HUMAN/sp|P55058-3|PLTP_HUMAN/	40,R,G/40,R,G/40,R,G/	1|	target	0	1.916	68
38628	KashinaA-20-L146-009-4hr-QEP.15190.15190.2.0.dta	15190	1350.6	2	0	VKK	MTVTDQVNCPK	LS_	1350.6	0.001671	11.8662	0.00512631	0,Acetyl[AnyN-term];1,Oxidation[M];9,Carbamidomethyl[C];	3	sp|P05090|APOD_HUMAN/tr|C9JF17|C9JF17_HUMAN/	176,K,L/204,K,-/	1|0|0|0|	target	0	-1.63297	32
38629	KashinaA-20-L146-009-4hr-QEP.70417.70417.2.0.dta	70417	1576.85	2	0	YYR	RPWNVASLIYETK	GEK	1576.85	-0.000336	12.2477	0.00512651		3	sp|P02748|CO9_HUMAN/	194,R,G/	1|	target	1	1.17904	4
38630	KashinaA-20-L146-009-4hr-QEP.24256.24256.2.0.dta	24256	931.549	2	0	ESK	TPLTATLSK	SGN	931.546	0.002863	10.193	0.00512667		3	sp|P01876|IGHA1_HUMAN/tr|A0A286YEY1|A0A286YEY1_HUMAN/	212,K,S/212,K,S/	1|	target	0	1.56599	64
38631	KashinaA-20-L146-009-4hr-QEP.68678.68678.4.1.dta	68678	2451.21	4	0	YWK	ALGISPFHEHAEVVFTANDSGPR	RYT	2451.21	0.000933	12.9507	0.00512718		3	sp|P02766|TTHY_HUMAN/tr|A0A087WV45|A0A087WV45_HUMAN/	100,K,R/100,K,R/	1|	target	0	-2.64636	4
38632	KashinaA-20-L146-009-4hr-QEP.46796.46796.2.0.dta	46796	1148.59	2	0	GYR	SLGNVIMVCR	KGE	1148.59	-0.000716	10.213	0.00512723	9,Carbamidomethyl[C];	3	sp|P08603|CFAH_HUMAN/sp|P08603-2|CFAH_HUMAN/tr|Q5TFM2|Q5TFM2_HUMAN/tr|A0A0D9SG88|A0A0D9SG88_HUMAN/	57,R,K/57,R,K/57,R,K/57,R,K/	1|0|	target	0	-1.43279	32
38633	KashinaA-20-L146-009-4hr-QEP.44709.44709.2.0.dta	44709	1876.85	2	0	LKK	YNSQNQSNNQFVLYR	ITE	1876.85	0.002384	10.8798	0.00512753	2,Deamidated[N];8,Deamidated[N];	3	sp|P01042|KNG1_HUMAN/sp|P01042-2|KNG1_HUMAN/sp|P01042-3|KNG1_HUMAN/	43,K,I/43,K,I/43,K,I/	1|0|0|	target	0	-0.325858	36
38634	KashinaA-20-L146-009-4hr-QEP.56289.56289.2.0.dta	56289	1076.6	2	0	FEK	LVGFIDDAVK	KLN	1076.6	-0.00116	8.45576	0.00512789		3	sp|P04114|APOB_HUMAN/	2392,K,K/	1|	target	0	-2.17669	0
38635	KashinaA-20-L146-009-4hr-QEP.112364.112364.4.0.dta	112364	3580.68	4	0	GSK	FDVSSFNPHGISTFTDEDNAMYLLVVNHPDAK	STV	3580.67	0.009026	8.74418	0.00512952		3	sp|P27169|PON1_HUMAN/	106,K,S/	1|	target	0	-0.634495	4
38636	KashinaA-20-L146-009-4hr-QEP.124382.124382.3.1.dta	124382	2186.03	3	0	VKK	LYHSEAFTVNFGDTEEAKK	QIN	2186.04	-0.005015	12.3709	0.00512952		3	sp|P01009|A1AT_HUMAN/sp|P01009-2|A1AT_HUMAN/sp|P01009-3|A1AT_HUMAN/tr|A0A0G2JRN3|A0A0G2JRN3_HUMAN/tr|G3V2B9|G3V2B9_HUMAN/tr|A0A024R6I7|A0A024R6I7_HUMAN/	160,K,Q/160,K,Q/160,K,Q/160,K,Q/74,K,Q/160,K,Q/	1|	target	1	0.533028	4
38637	KashinaA-20-L146-009-4hr-QEP.28113.28113.2.0.dta	28113	1291.59	2	0	PYK	QGFGNVATNTDGK	NYC	1291.59	0.00052	11.0761	0.00512962	0,Gln->pyro-Glu[AnyN-termQ];	3	sp|P02675|FIBB_HUMAN/tr|D6REL8|D6REL8_HUMAN/	300,K,N/81,K,N/	1|0|	target	0	0.561223	36
38638	KashinaA-20-L146-009-4hr-QEP.12632.12632.2.0.dta	12632	1617.81	2	0	EGK	QVGSGVTTDQVQAEAK	ESG	1617.81	0.00213	11.0834	0.00513095		3	sp|P01871|IGHM_HUMAN/sp|P01871-2|IGHM_HUMAN/	153,K,E/153,K,E/	1|	target	0	-0.247543	4
38639	KashinaA-20-L146-009-4hr-QEP.58093.58093.3.0.dta	58093	1395.79	3	0	KCK	SSNLIILEEHLK	NKK	1395.78	0.002055	11.1253	0.00513105		3	sp|P08603|CFAH_HUMAN/	754,K,N/	1|	target	0	0.504083	4
38640	KashinaA-20-L146-009-4hr-QEP.83852.83852.2.1.dta	83852	1629.82	2	0	GSK	EDPQTFYYAVAVVK	KDS	1629.82	0.002145	8.03505	0.0051311		3	sp|P02787|TRFE_HUMAN/	107,K,K/	1|	target	0	0.374155	0
38641	KashinaA-20-L146-009-4hr-QEP.64629.64629.3.0.dta	64629	2395.18	3	0	CLK	DGAGDVAFVKHSTIFENLANK	ADR	2395.18	-0.000565	18.2744	0.00513304	10,Hex[K];	3	sp|P02787|TRFE_HUMAN/tr|C9JVG0|C9JVG0_HUMAN/	215,K,A/88,K,A/	1|0|	target	1	-0.201786	36
38642	KashinaA-20-L146-009-4hr-QEP.20816.20816.3.0.dta	20816	1803.73	3	0	GTR	CVDVDECAPPAEPCGK	GHR	1803.73	-0.0009	11.6658	0.00513805	1,Carbamidomethyl[C];7,Carbamidomethyl[C];14,Carbamidomethyl[C];	3	sp|P23142|FBLN1_HUMAN/sp|P23142-2|FBLN1_HUMAN/sp|P23142-3|FBLN1_HUMAN/sp|P23142-4|FBLN1_HUMAN/tr|B1AHL2|B1AHL2_HUMAN/	353,R,G/353,R,G/353,R,G/353,R,G/391,R,G/	1|0|0|0|	target	0	1.40661	36
38643	KashinaA-20-L146-009-4hr-QEP.20841.20841.2.0.dta	20841	1225.52	2	0	VNK	DDEEFIESNK	MHA	1225.52	-0.00058	10.5212	0.00513887		3	sp|P00450|CERU_HUMAN/tr|H7C5N5|H7C5N5_HUMAN/tr|H7C5R1|H7C5R1_HUMAN/tr|E9PFZ2|E9PFZ2_HUMAN/	947,K,M/82,K,M/730,K,M/876,K,M/	1|	target	0	-0.020255	0
38644	KashinaA-20-L146-009-4hr-QEP.110985.110985.3.0.dta	110985	2011.13	3	0	AIR	VFAIPPSFASIFLTKSTK	LTC	2011.13	0.001859	9.9498	0.00513897	15,Carbamidomethyl[K](Gly[K]);	3	sp|P01871|IGHM_HUMAN/sp|P01871-2|IGHM_HUMAN/	223,R,L/223,R,L/	1|0|	target	1	-2.34372	36
38645	KashinaA-20-L146-009-4hr-QEP.129421.129421.4.5.dta	129421	4007.94	4	0	CIR	AIAANEADAVTLDAGLVYDAYLAPNNLKPVVAEFYGSK	EDP	4007.94	0.000445	16.1722	0.00513943	13,Cation_Fe[II][D];	3	sp|P02787|TRFE_HUMAN/tr|C9JB55|C9JB55_HUMAN/tr|F8WCI6|F8WCI6_HUMAN/	69,R,E/25,R,E/69,R,E/	1|0|	target	1	0.776503	36
38646	KashinaA-20-L146-009-4hr-QEP.8039.8039.2.0.dta	8039	1052.56	2	0	GFK	SHALQLNNR	QIR	1052.56	0.00038	10.4878	0.00513943		3	sp|P0C0L5|CO4B_HUMAN/sp|P0C0L4|CO4A_HUMAN/sp|P0C0L4-2|CO4A_HUMAN/tr|A0A0G2JL54|A0A0G2JL54_HUMAN/tr|A0A3B3ISD7|A0A3B3ISD7_HUMAN/tr|A0A140TA29|A0A140TA29_HUMAN/tr|A0A140TA49|A0A140TA49_HUMAN/tr|A0A140TA32|A0A140TA32_HUMAN/tr|A0A140TA44|A0A140TA44_HUMAN/tr|A0A0G2JPR0|A0A0G2JPR0_HUMAN/tr|A0A3B3ISA6|A0A3B3ISA6_HUMAN/tr|F5GXS0|F5GXS0_HUMAN/	1340,K,Q/1340,K,Q/1340,K,Q/1340,K,Q/81,K,Q/1340,K,Q/1340,K,Q/1340,K,Q/1340,K,Q/1340,K,Q/909,K,Q/1340,K,Q/	1|	target	0	-1.39232	0
38647	KashinaA-20-L146-009-4hr-QEP.59475.59475.4.0.dta	59475	2084.05	4	0	LQK	SLAELGGHLDQQVEEFRR	RVE	2084.05	-0.000601	11.568	0.00514081		3	sp|P06727|APOA4_HUMAN/	287,K,R/	1|	target	1	-1.81209	4
38648	KashinaA-20-L146-009-4hr-QEP.89884.89884.4.2.dta	89884	3355.65	4	0	SVR	TGLPSVRPLLHCAPGFCFPGVACIQTESGAR	CGP	3355.65	-0.002052	12.6522	0.00514132	12,Carbamidomethyl[C];17,Carbamidomethyl[C];23,Carbamidomethyl[C];	3	sp|P49747|COMP_HUMAN/sp|P49747-2|COMP_HUMAN/tr|G3XAP6|G3XAP6_HUMAN/	79,R,C/79,R,C/46,R,C/	1|0|0|0|	target	1	-0.501623	36
38649	KashinaA-20-L146-009-4hr-QEP.41360.41360.3.1.dta	41360	1675.87	3	0	LFK	NGVAQEPVHLDSPAIK	HQF	1675.86	0.002118	12.5939	0.00514347	1,Deamidated[N];	3	sp|P04217|A1BG_HUMAN/tr|M0R009|M0R009_HUMAN/	62,K,H/16,K,H/	1|0|	target	0	-0.681623	36
38650	KashinaA-20-L146-009-4hr-QEP.8214.8214.2.0.dta	8214	1072.49	2	0	GAK	QTEATMTFK	YNR	1072.5	-0.004508	12.5774	0.00514378	6,Oxidation[M];	3	sp|P04114|APOB_HUMAN/	1043,K,Y/	1|0|	target	0	-7.94055	96
38651	KashinaA-20-L146-009-4hr-QEP.119131.119131.4.2.dta	119131	3723.73	4	0	PGR	YFAHSILTVSEEEWNTGETYTCVVAHEALPNR	VTE	3723.74	-0.011975	13.5852	0.00514404	22,Carbamidomethyl[C];	3	sp|P01871|IGHM_HUMAN/sp|P01871-2|IGHM_HUMAN/	391,R,V/391,R,V/	1|0|	target	0	2.12956	100
38652	KashinaA-20-L146-009-4hr-QEP.28468.28468.2.0.dta	28468	1156.69	2	0	FEK	SKEQLTPLIK	KAG	1156.69	0.000734	11.0811	0.00514429		3	sp|P02652|APOA2_HUMAN/tr|V9GYE3|V9GYE3_HUMAN/tr|V9GYM3|V9GYM3_HUMAN/tr|V9GYG9|V9GYG9_HUMAN/	67,K,K/19,K,K/100,K,K/67,K,K/	1|	target	1	-0.997748	0
38653	KashinaA-20-L146-009-4hr-QEP.7615.7615.2.0.dta	7615	952.51	2	0	__M	VHLTPEEK	SAV	952.51	0.000124	10.1327	0.00514496		3	sp|P68871|HBB_HUMAN/sp|P02042|HBD_HUMAN/tr|A0A2R8Y7R2|A0A2R8Y7R2_HUMAN/tr|F8W6P5|F8W6P5_HUMAN/tr|E9PEW8|E9PEW8_HUMAN/tr|E9PFT6|E9PFT6_HUMAN/tr|A0A0J9YWK4|A0A0J9YWK4_HUMAN/tr|C9JRG0|C9JRG0_HUMAN/	1,M,S/1,M,T/1,M,S/1,M,S/1,M,T/1,M,T/1,M,S/1,M,T/	1|	target	0	-2.38196	0
38654	KashinaA-20-L146-009-4hr-QEP.95021.95021.3.0.dta	95021	2692.25	3	0	GWK	TGCSLMGASVDSTLAFNTYVHFQGK	MKG	2692.24	0.014217	11.849	0.00514583	0,Acetyl[AnyN-term];6,Oxidation[M];	3	sp|P01019|ANGT_HUMAN/	262,K,M/	1|0|0|	target	0	-0.881042	100
38655	KashinaA-20-L146-009-4hr-QEP.95871.95871.2.0.dta	95871	1835.94	2	0	ASR	QEPSQGTTTFAVTSILR	VAA	1835.95	-0.009231	10.3392	0.00514619		3	sp|P01876|IGHA1_HUMAN/tr|A0A286YEY1|A0A286YEY1_HUMAN/tr|A0A0G2JMB2|A0A0G2JMB2_HUMAN/	282,R,V/282,R,V/269,R,V/	1|	target	0	-2.5681	68
38656	KashinaA-20-L146-009-4hr-QEP.54708.54708.2.0.dta	54708	1281.53	2	0	CSK	EDGGGWWYNR	CHA	1281.53	-0.002039	11.441	0.00514654	0,Acetyl[AnyN-term];	3	sp|P02675|FIBB_HUMAN/tr|D6REL8|D6REL8_HUMAN/	426,K,C/207,K,C/	1|0|	target	0	-3.17965	32
38657	KashinaA-20-L146-009-4hr-QEP.50977.50977.2.0.dta	50977	2070.98	2	0	TPR	SEGSSVNLSPPLEQCVPDR	GQQ	2070.98	0.000894	11.2598	0.00514685	15,Carbamidomethyl[C];	3	sp|P00734|THRB_HUMAN/tr|C9JV37|C9JV37_HUMAN/tr|E9PIT3|E9PIT3_HUMAN/	198,R,G/188,R,G/198,R,G/	1|0|	target	0	-1.20902	36
38658	KashinaA-20-L146-009-4hr-QEP.18277.18277.2.0.dta	18277	1308.54	2	0	SLK	ASDTAMYYCAR	___	1308.53	0.001364	10.6455	0.00514747	9,Carbamidomethyl[C];	3	sp|A0A0J9YXX1|HV5X1_HUMAN/sp|A0A0C4DH38|HV551_HUMAN/	106,K,-/106,K,-/	1|0|	target	0	-0.61879	32
38659	KashinaA-20-L146-009-4hr-QEP.56393.56393.3.0.dta	56393	2186.03	3	0	VKK	LYHSEAFTVNFGDTEEAKK	QIN	2186.04	-0.010586	13.6591	0.00514788		3	sp|P01009|A1AT_HUMAN/sp|P01009-2|A1AT_HUMAN/sp|P01009-3|A1AT_HUMAN/tr|A0A0G2JRN3|A0A0G2JRN3_HUMAN/tr|G3V2B9|G3V2B9_HUMAN/tr|A0A024R6I7|A0A024R6I7_HUMAN/	160,K,Q/160,K,Q/160,K,Q/160,K,Q/74,K,Q/160,K,Q/	1|	target	1	0.305543	68
38660	KashinaA-20-L146-009-4hr-QEP.87000.87000.3.0.dta	87000	3183.45	3	0	PIR	NSVDELNNNVEAVSQTSSSSFQYMYLLK	DLW	3183.48	-0.025328	12.7215	0.00515074	24,Oxidation[M];	3	sp|P02675|FIBB_HUMAN/	124,R,D/	1|0|	target	0	-4.14721	100
38661	KashinaA-20-L146-009-4hr-QEP.53334.53334.2.0.dta	53334	1667.73	2	0	AVK	VYAYYNLEESCTR	FYH	1667.74	-0.002689	10.8693	0.00515182	11,Carbamidomethyl[C];	3	sp|P01024|CO3_HUMAN/	1478,K,F/	1|0|	target	0	-1.11944	36
38662	KashinaA-20-L146-009-4hr-QEP.9886.9886.2.1.dta	9886	1332.52	2	0	ELK	NMQDMVEDYR	NKY	1332.52	-0.000592	13.6274	0.00515197	2,Oxidation[M];5,Oxidation[M];	3	sp|P04264|K2C1_HUMAN/	257,K,N/	1|0|0|	target	0	-4.09594	32
38663	KashinaA-20-L146-009-4hr-QEP.69568.69568.2.0.dta	69568	1437.71	2	0	LPR	SLDFTELDVAAEK	IDR	1437.71	-0.003415	10.1223	0.00515259		3	sp|P01019|ANGT_HUMAN/	237,R,I/	1|	target	0	-2.31833	4
38664	KashinaA-20-L146-009-4hr-QEP.10509.10509.3.0.dta	10509	1304.75	3	0	TKR	RHQQTVTIPPK	SSL	1304.74	0.00178	13.7792	0.00515361		3	sp|P01024|CO3_HUMAN/	880,R,S/	1|	target	1	1.24805	4
38665	KashinaA-20-L146-009-4hr-QEP.106952.106952.3.0.dta	106952	2772.45	3	0	NRK	ERGPEEEHLGILGPVIWAEVGDTIR	VTF	2772.43	0.016759	13.4046	0.00515367		3	sp|P00450|CERU_HUMAN/tr|H7C5R1|H7C5R1_HUMAN/tr|E9PFZ2|E9PFZ2_HUMAN/	437,K,V/220,K,V/437,K,V/	1|	target	1	-0.70123	68
38666	KashinaA-20-L146-009-4hr-QEP.117706.117706.4.1.dta	117706	3581.67	4	0	GSK	FDVSSFNPHGISTFTDEDNAMYLLVVNHPDAK	STV	3581.65	0.020584	10.4164	0.00515459	7,Deamidated[N];	3	sp|P27169|PON1_HUMAN/	106,K,S/	1|0|	target	0	1.08879	100
38667	KashinaA-20-L146-009-4hr-QEP.25096.25096.3.1.dta	25096	1559.79	3	0	SLA	RPQGSCSLEGVEIK	GGS	1559.78	0.00113	14.8016	0.0051549	6,Carbamidomethyl[C];	1	sp|P00751|CFAB_HUMAN/sp|P00751-2|CFAB_HUMAN/tr|C9JRT3|C9JRT3_HUMAN/tr|B4E1Z4|B4E1Z4_HUMAN/	31,A,G/31,A,G/31,A,G/533,A,G/	1|0|	target	1	0.477519	36
38668	KashinaA-20-L146-009-4hr-QEP.67811.67811.3.0.dta	67811	1511.82	3	0	SFR	LVAYYTLIGASGQR	EVV	1511.82	0.000489	10.1631	0.00515602		3	sp|P01024|CO3_HUMAN/	530,R,E/	1|	target	0	-1.97507	4
38669	KashinaA-20-L146-009-4hr-QEP.37593.37593.2.0.dta	37593	1544.69	2	0	GLR	DASGATFTWTPSSGK	SAV	1544.69	0.005175	12.0872	0.0051569	9,Dioxidation[W];	3	sp|P01877|IGHA2_HUMAN/tr|A0A0G2JMB2|A0A0G2JMB2_HUMAN/tr|A0A286YEY5|A0A286YEY5_HUMAN/	140,R,S/140,R,S/140,R,S/	1|0|	target	0	0.361422	100
38670	KashinaA-20-L146-009-4hr-QEP.76887.76887.3.0.dta	76887	1820.81	3	0	ENR	TMTIHNGMFFSTYDR	DND	1820.81	-0.000983	11.7827	0.00515746		3	sp|P02675|FIBB_HUMAN/tr|D6REL8|D6REL8_HUMAN/	395,R,D/176,R,D/	1|	target	0	-2.54611	4
38671	KashinaA-20-L146-009-4hr-QEP.131742.131742.2.4.dta	131742	1436.76	2	0	MNK	NVVFVIDISGSMR	GQK	1436.76	0.004689	12.4214	0.00515787		3	sp|P19827|ITIH1_HUMAN/sp|P19827-2|ITIH1_HUMAN/sp|P19827-3|ITIH1_HUMAN/	291,K,G/149,K,G/3,K,G/	1|	target	0	-7.76551	68
38672	KashinaA-20-L146-009-4hr-QEP.65829.65829.3.0.dta	65829	1694.91	3	0	YSR	KFPSGTFEQVSQLVK	EVV	1694.91	-0.003425	12.1378	0.00515998		3	sp|P02774|VTDB_HUMAN/sp|P02774-3|VTDB_HUMAN/tr|D6RF35|D6RF35_HUMAN/tr|D6RF20|D6RF20_HUMAN/tr|D6RBJ7|D6RBJ7_HUMAN/	50,R,E/69,R,E/50,R,E/50,R,E/50,R,E/	1|	target	1	-0.452816	4
38673	KashinaA-20-L146-009-4hr-QEP.132944.132944.3.0.dta	132944	2744.33	3	0	NLR	ESATITCLVTGFSPADVFVQWMQR	GQP	2744.34	-0.011114	9.1688	0.00516013	7,Delta_H(6)C(3)O(1)[C];	3	sp|P01871|IGHM_HUMAN/sp|P01871-2|IGHM_HUMAN/	344,R,G/344,R,G/	1|0|	target	0	-0.250027	101
38674	KashinaA-20-L146-009-4hr-QEP.133451.133451.3.0.dta	133451	2710.27	3	0	IDR	EFVVMFSVVDENFSWYLEDNIK	TYC	2710.27	0.000156	10.6192	0.00516013		3	sp|P00450|CERU_HUMAN/tr|E9PFZ2|E9PFZ2_HUMAN/	215,R,T/215,R,T/	1|	target	0	1.20352	4
38675	KashinaA-20-L146-009-4hr-QEP.42165.42165.3.0.dta	42165	1723.96	3	0	SER	LELHVDGPPPRPQLR	ATW	1723.96	0.000374	12.0351	0.00516126		3	sp|P04217|A1BG_HUMAN/sp|P04217-2|A1BG_HUMAN/	391,R,A/269,R,A/	1|	target	1	0.532275	4
38676	KashinaA-20-L146-009-4hr-QEP.65089.65089.2.0.dta	65089	1265.64	2	0	NEK	DYELLCLDGTR	KPV	1265.64	0.001313	11.6584	0.00516141	6,Cys->Ala[C];	3	sp|P02787|TRFE_HUMAN/	576,K,K/	1|0|	target	0	0.016983	32
38677	KashinaA-20-L146-009-4hr-QEP.97386.97386.2.3.dta	97386	1602.82	2	0	VDL	GLASANVDFAFSLYK	QLV	1602.82	-0.000663	10.8322	0.00516182		3	sp|P01011|AACT_HUMAN/sp|P01011-2|AACT_HUMAN/sp|P01011-3|AACT_HUMAN/sp|P08185|CBG_HUMAN/tr|G3V350|G3V350_HUMAN/tr|G3V595|G3V595_HUMAN/tr|G3V4V7|G3V4V7_HUMAN/	47,L,Q/47,L,Q/47,L,Q/37,R,H/37,R,H/47,L,Q/37,R,H/	1|	target	0	-1.28937	4
38678	KashinaA-20-L146-009-4hr-QEP.99703.99703.3.0.dta	99703	2057.94	3	0	VKK	LYHSEAFTVNFGDTEEAK	KQI	2057.94	-0.001172	12.76	0.00516239		3	sp|P01009|A1AT_HUMAN/sp|P01009-2|A1AT_HUMAN/sp|P01009-3|A1AT_HUMAN/tr|A0A0G2JRN3|A0A0G2JRN3_HUMAN/tr|G3V2B9|G3V2B9_HUMAN/tr|A0A024R6I7|A0A024R6I7_HUMAN/	160,K,K/160,K,K/160,K,K/160,K,K/74,K,K/160,K,K/	1|	target	0	1.3722	4
38679	KashinaA-20-L146-009-4hr-QEP.115485.115485.4.3.dta	115485	2852.36	4	0	RVK	WYLFGMGNEVDVHAAFFHGQALTNK	NYR	2852.36	-0.00253	12.5176	0.0051628		3	sp|P00450|CERU_HUMAN/tr|H7C5R1|H7C5R1_HUMAN/tr|E9PFZ2|E9PFZ2_HUMAN/	282,K,N/65,K,N/282,K,N/	1|	target	0	-2.29338	4
38680	KashinaA-20-L146-009-4hr-QEP.39903.39903.3.0.dta	39903	2094	3	0	ASF	SQNCDIYPGKDFVQPPTK	ICV	2094	0.001499	13.3985	0.00516362	4,Carbamidomethyl[C];	1	sp|P01042|KNG1_HUMAN/sp|P01042-2|KNG1_HUMAN/sp|P01042-3|KNG1_HUMAN/	244,F,I/244,F,I/208,F,I/	1|0|	target	1	-1.08677	36
38681	KashinaA-20-L146-009-4hr-QEP.31809.31809.2.0.dta	31809	1299.53	2	0	RLK	CDEWSVNSVGK	IEC	1299.53	-0.001567	11.7873	0.00516419	1,DeStreak[C];	3	sp|P02787|TRFE_HUMAN/	373,K,I/	1|0|	target	0	-2.70659	32
38682	KashinaA-20-L146-009-4hr-QEP.104007.104007.3.0.dta	104007	2176	3	0	IAK	IMNGEADAMSLDGGFVYIAGK	CGL	2175.99	0.010471	12.167	0.00516496	2,Oxidation[M];3,Deamidated[N];	3	sp|P02787|TRFE_HUMAN/	399,K,C/	1|0|0|	target	0	-3.29103	100
38683	KashinaA-20-L146-009-4hr-QEP.35063.35063.3.0.dta	35063	1340.68	3	0	YGK	PVPGHVTVSICR	KYS	1340.68	-0.001974	10.4092	0.00516516	11,DeStreak[C];	3	sp|P01023|A2MG_HUMAN/	258,K,K/	1|0|	target	0	-3.52236	32
38684	KashinaA-20-L146-009-4hr-QEP.5318.5318.2.2.dta	5318	1238.62	2	0	LKR	LSNENHGIAQR	IYG	1238.62	-0.00185	10.7106	0.00516578		3	sp|P19823|ITIH2_HUMAN/tr|Q5T985|Q5T985_HUMAN/	464,R,I/453,R,I/	1|	target	0	-1.34515	0
38685	KashinaA-20-L146-009-4hr-QEP.70512.70512.4.2.dta	70512	2593.13	4	0	PER	DLCGCYSVSSVLPGCAEPWNHGK	TFT	2593.13	0.000901	12.4775	0.00516588	3,Carbamidomethyl[C];5,Carbamidomethyl[C];15,Carbamidomethyl[C];	3	sp|P01876|IGHA1_HUMAN/tr|A0A286YEY1|A0A286YEY1_HUMAN/	177,R,T/177,R,T/	1|0|0|0|	target	0	-3.57491	36
38686	KashinaA-20-L146-009-4hr-QEP.57714.57714.3.0.dta	57714	1719.99	3	0	LEK	KLNQALLDLHALGSAR	TDP	1719.99	0.001896	14.9038	0.00516624		3	sp|P02792|FRIL_HUMAN/	105,K,T/	1|	target	1	3.84142	4
38687	KashinaA-20-L146-009-4hr-QEP.36915.36915.2.0.dta	36915	1917.92	2	0	EWN	TGETYTCVVAHEALPNR	VTE	1917.91	0.00413	9.75014	0.00516701	7,Carbamidomethyl[C];	1	sp|P01871|IGHM_HUMAN/sp|P01871-2|IGHM_HUMAN/	406,N,V/406,N,V/	1|0|	target	0	0.42505	36
38688	KashinaA-20-L146-009-4hr-QEP.12452.12452.2.0.dta	12452	1078.55	2	0	QPR	QYNVGPSVSK	YPL	1078.55	0.001431	9.54274	0.0051701		3	sp|P02751|FINC_HUMAN/sp|P02751-1|FINC_HUMAN/sp|P02751-3|FINC_HUMAN/sp|P02751-4|FINC_HUMAN/sp|P02751-5|FINC_HUMAN/sp|P02751-6|FINC_HUMAN/sp|P02751-7|FINC_HUMAN/sp|P02751-8|FINC_HUMAN/sp|P02751-9|FINC_HUMAN/sp|P02751-10|FINC_HUMAN/sp|P02751-11|FINC_HUMAN/sp|P02751-12|FINC_HUMAN/sp|P02751-13|FINC_HUMAN/sp|P02751-14|FINC_HUMAN/sp|P02751-17|FINC_HUMAN/	1040,R,Y/1040,R,Y/1040,R,Y/1040,R,Y/1040,R,Y/1040,R,Y/1040,R,Y/1040,R,Y/1040,R,Y/1040,R,Y/1040,R,Y/1040,R,Y/1040,R,Y/1040,R,Y/1040,R,Y/	1|	target	0	-0.651494	0
38689	KashinaA-20-L146-009-4hr-QEP.109631.109631.3.0.dta	109631	3453.44	3	0	KYR	LTYAYFAGGDAGDAFDGFDFGDDPSDKFFTSH	NGM	3453.45	-0.006962	19.5338	0.0051718		2	sp|P02679|FIBG_HUMAN/sp|P02679-2|FIBG_HUMAN/tr|C9JEU5|C9JEU5_HUMAN/tr|C9JC84|C9JC84_HUMAN/	301,R,N/301,R,N/309,R,N/309,R,N/	1|	target	1	0.132218	4
38690	KashinaA-20-L146-009-4hr-QEP.42056.42056.2.0.dta	42056	1935.97	2	0	ASR	YLDKTEQWSTLPPETK	DHA	1935.97	-0.000249	13.4447	0.00517231		3	sp|P0C0L5|CO4B_HUMAN/sp|P0C0L4|CO4A_HUMAN/sp|P0C0L4-2|CO4A_HUMAN/tr|A0A0G2JL54|A0A0G2JL54_HUMAN/tr|A0A140TA29|A0A140TA29_HUMAN/tr|A0A140TA49|A0A140TA49_HUMAN/tr|A0A140TA32|A0A140TA32_HUMAN/tr|A0A140TA44|A0A140TA44_HUMAN/tr|A0A0G2JPR0|A0A0G2JPR0_HUMAN/tr|A0A3B3ISA6|A0A3B3ISA6_HUMAN/tr|F5GXS0|F5GXS0_HUMAN/	1026,R,D/1026,R,D/1026,R,D/1026,R,D/1026,R,D/1026,R,D/1026,R,D/1026,R,D/1026,R,D/595,R,D/1026,R,D/	1|	target	1	0.667711	4
38691	KashinaA-20-L146-009-4hr-QEP.46894.46894.3.0.dta	46894	1523.74	3	0	RDK	ICDLLVANNHFAH	FFA	1523.74	-0.001565	13.2553	0.00517432	2,Carbamidomethyl[C];	2	sp|P19827|ITIH1_HUMAN/sp|P19827-2|ITIH1_HUMAN/	266,K,F/124,K,F/	1|0|	target	0	-2.1878	32
38692	KashinaA-20-L146-009-4hr-QEP.105959.105959.2.0.dta	105959	1248.67	2	0	LKK	LSFYYLIMAK	GGI	1248.67	0.001246	9.29329	0.00517478		3	sp|P01023|A2MG_HUMAN/tr|H0YFH1|H0YFH1_HUMAN/	492,K,G/10,K,G/	1|	target	0	-1.37481	0
38693	KashinaA-20-L146-009-4hr-QEP.104527.104527.3.2.dta	104527	2771.33	3	0	SNK	VPVDPATYGQFYGGDSYIILYNYR	HGG	2771.34	-8.2e-05	12.1043	0.00517524		3	sp|P06396|GELS_HUMAN/sp|P06396-2|GELS_HUMAN/sp|P06396-3|GELS_HUMAN/sp|P06396-4|GELS_HUMAN/tr|A0A0A0MS51|A0A0A0MS51_HUMAN/tr|A0A0A0MT01|A0A0A0MT01_HUMAN/	457,K,H/406,K,H/417,K,H/414,K,H/423,K,H/442,K,H/	1|	target	0	0.695199	4
38694	KashinaA-20-L146-009-4hr-QEP.13022.13022.2.0.dta	13022	1134.59	2	0	IKK	VTCTNAELVK	GRQ	1134.58	0.003063	9.96195	0.00517705	3,Carbamidomethyl[C];	3	sp|P01031|CO5_HUMAN/	1603,K,G/	1|0|	target	0	0.896225	32
38695	KashinaA-20-L146-009-4hr-QEP.17049.17049.2.0.dta	17049	1196.63	2	0	GYK	HTLNQIDEVK	VWP	1196.63	0.004281	10.298	0.00517736		3	sp|P02765|FETUA_HUMAN/tr|C9JV77|C9JV77_HUMAN/	57,K,V/57,K,V/	1|	target	0	-0.838836	64
38696	KashinaA-20-L146-009-4hr-QEP.25260.25260.2.3.dta	25260	1619.81	2	0	LGK	FSEGTAGDSLSLHSGR	PFT	1619.81	-0.001758	10.8213	0.00517818	3,Glu->Lys[E];	3	sp|O75636|FCN3_HUMAN/sp|O75636-2|FCN3_HUMAN/	213,K,P/202,K,P/	1|0|	target	0	-0.558672	36
38697	KashinaA-20-L146-009-4hr-QEP.36514.36514.2.1.dta	36514	1497.8	2	0	RVR	AATVGSLAGQPLQER	AQA	1497.8	-0.000389	12.1033	0.00517936		3	sp|P02649|APOE_HUMAN/tr|H0Y7L5|H0Y7L5_HUMAN/	209,R,A/235,R,A/	1|	target	0	-2.08915	4
38698	KashinaA-20-L146-009-4hr-QEP.45480.45480.4.1.dta	45480	2961.28	4	0	HRK	SRPANHCVYFYGDEISFSCHETSR	FSA	2961.27	0.013954	14.335	0.00518045	0,Acetyl[AnyN-term];7,Carbamidomethyl[C];19,Carbamidomethyl[C];	3	sp|P04003|C4BPA_HUMAN/	380,K,F/	1|0|0|0|	target	1	1.06557	100
38699	KashinaA-20-L146-009-4hr-QEP.16364.16364.3.3.dta	16364	1586.77	3	0	GTR	KPVEEYANCHLAR	APN	1586.77	-0.001372	11.525	0.0051807	9,Carbamidomethyl[C];	3	sp|P02787|TRFE_HUMAN/	587,R,A/	1|0|	target	1	1.90295	36
38700	KashinaA-20-L146-009-4hr-QEP.99976.99976.2.2.dta	99976	1215.73	2	0	AVK	ITLLSALVETR	TIV	1215.73	-4.2e-05	8.88351	0.00518127		3	sp|P01011|AACT_HUMAN/tr|G3V3A0|G3V3A0_HUMAN/	379,K,T/161,K,T/	1|	target	0	-3.06689	0
38701	KashinaA-20-L146-009-4hr-QEP.71557.71557.2.0.dta	71557	1160.62	2	0	EAR	EVAFDLEIPK	TAF	1160.62	0.000141	9.46315	0.00518148		3	sp|P19827|ITIH1_HUMAN/tr|F8WAS2|F8WAS2_HUMAN/	83,R,T/83,R,T/	1|	target	0	-0.987517	0
38702	KashinaA-20-L146-009-4hr-QEP.104996.104996.2.0.dta	104996	1711.91	2	0	GKK	VLGAFSDGLAHLDNLK	GTF	1711.9	0.003961	13.6786	0.00518313	0,Acetyl[AnyN-term];	3	sp|P68871|HBB_HUMAN/sp|P02042|HBD_HUMAN/tr|A0A2R8Y7R2|A0A2R8Y7R2_HUMAN/tr|F8W6P5|F8W6P5_HUMAN/tr|E9PEW8|E9PEW8_HUMAN/tr|E9PFT6|E9PFT6_HUMAN/	67,K,G/67,K,G/67,K,G/67,K,G/67,K,G/67,K,G/	1|0|	target	0	-0.315022	36
38703	KashinaA-20-L146-009-4hr-QEP.8756.8756.2.2.dta	8756	972.5	2	0	KVK	SPELQAEAK	SYF	972.5	0.000742	11.2704	0.00518395		3	sp|P02652|APOA2_HUMAN/tr|V9GYS1|V9GYS1_HUMAN/tr|V9GYE3|V9GYE3_HUMAN/tr|V9GYM3|V9GYM3_HUMAN/tr|V9GYC1|V9GYC1_HUMAN/tr|V9GYG9|V9GYG9_HUMAN/	53,K,S/53,K,S/5,K,S/86,K,S/53,K,S/53,K,S/	1|	target	0	0.102252	0
38704	KashinaA-20-L146-009-4hr-QEP.96724.96724.2.0.dta	96724	1705.87	2	0	LHR	NIQEYLSILTDPDGK	GKE	1705.86	0.006774	10.9931	0.00518467		3	sp|P04114|APOB_HUMAN/	4446,R,G/	1|	target	0	-2.01438	68
38705	KashinaA-20-L146-009-4hr-QEP.81722.81722.4.1.dta	81722	3040.49	4	0	GKK	VADALTNAVAHVDDMPNALSALSDLHAHK	LRV	3040.48	0.015446	15.1219	0.00518478	13,Carboxy[D];	3	sp|P69905|HBA_HUMAN/tr|G3V1N2|G3V1N2_HUMAN/tr|A0A2R8Y7C0|A0A2R8Y7C0_HUMAN/	62,K,L/30,K,L/52,K,L/	1|0|	target	0	0.710524	100
38706	KashinaA-20-L146-009-4hr-QEP.32332.32332.2.0.dta	32332	1004.5	2	0	CLK	DGAGDVAFVK	HST	1004.5	-0.000253	11.4344	0.00518514	0,Delta_H(2)C(2)[AnyN-term];	3	sp|P02787|TRFE_HUMAN/tr|C9JVG0|C9JVG0_HUMAN/	215,K,H/88,K,H/	1|0|	target	0	-2.23285	32
38707	KashinaA-20-L146-009-4hr-QEP.94229.94229.3.2.dta	94229	2494.15	3	0	SGK	DYAGVFSDAGLTFTSSSGQQTAQR	AEL	2494.15	-0.002324	8.86185	0.00518643		3	sp|P01024|CO3_HUMAN/	633,K,A/	1|	target	0	0.097406	4
38708	KashinaA-20-L146-009-4hr-QEP.49944.49944.2.0.dta	49944	1177.6	2	0	VAR	VLTPDAFVCR	TIC	1177.6	0.001059	9.28637	0.00518653	9,Carbamidomethyl[C];	3	sp|P03952|KLKB1_HUMAN/tr|H0YAC1|H0YAC1_HUMAN/tr|E9PBC5|E9PBC5_HUMAN/	218,R,T/266,R,T/180,R,T/	1|0|	target	0	-2.64578	32
38709	KashinaA-20-L146-009-4hr-QEP.40655.40655.3.0.dta	40655	1739.89	3	0	LPR	IKVTTSQDMLSIMEK	LEF	1739.89	-0.000403	13.033	0.00518684	9,Oxidation[M];	3	sp|P05155|IC1_HUMAN/sp|P05155-2|IC1_HUMAN/sp|P05155-3|IC1_HUMAN/tr|E9PGN7|E9PGN7_HUMAN/tr|H9KV48|H9KV48_HUMAN/	400,R,L/348,R,L/405,R,L/443,R,L/363,R,L/	1|0|	target	1	0.014735	36
38710	KashinaA-20-L146-009-4hr-QEP.89486.89486.2.0.dta	89486	1988.03	2	0	__R	TVAAPSVFIFPPSDEQLK	SGT	1988.04	-0.007384	11.3286	0.00518715	0,Acetyl[AnyN-term];	3	sp|P01834|IGKC_HUMAN/tr|A0A5H1ZRQ3|A0A5H1ZRQ3_HUMAN/	1,R,S/1,X,S/	1|0|	target	0	-0.890453	100
38711	KashinaA-20-L146-009-4hr-QEP.48339.48339.4.3.dta	48339	2097.01	4	0	DLR	HTFMGVVSLGSPSGEVSHPR	KTR	2097.02	-0.006192	10.171	0.00518736	4,Oxidation[M];	3	sp|P02765|FETUA_HUMAN/tr|C9JV77|C9JV77_HUMAN/	317,R,K/318,R,K/	1|0|	target	0	-1.21039	36
38712	KashinaA-20-L146-009-4hr-QEP.65345.65345.3.0.dta	65345	2477.24	3	0	GHR	LDGFPPGRPSPDNLNQICLPNR	QHV	2477.24	0.000452	13.7244	0.00518823	18,Carbamidomethyl[C];	3	sp|Q16610|ECM1_HUMAN/sp|Q16610-2|ECM1_HUMAN/sp|Q16610-3|ECM1_HUMAN/sp|Q16610-4|ECM1_HUMAN/	163,R,Q/163,R,Q/92,R,Q/190,R,Q/	1|0|	target	1	-0.744887	36
38713	KashinaA-20-L146-009-4hr-QEP.44789.44789.2.0.dta	44789	1708.85	2	0	DEK	NWGLSVYADKPETTK	EQL	1708.85	-0.002553	11.9596	0.00518906		3	sp|P02763|A1AG1_HUMAN/	138,K,E/	1|	target	1	-2.87217	4
38714	KashinaA-20-L146-009-4hr-QEP.78992.78992.2.0.dta	78992	1893.91	2	0	YSK	ASTPNGYDNGIIWATWK	TRW	1893.91	-0.001309	11.623	0.00518932		3	sp|P02679|FIBG_HUMAN/sp|P02679-2|FIBG_HUMAN/tr|C9JEU5|C9JEU5_HUMAN/tr|C9JC84|C9JC84_HUMAN/	382,K,T/382,K,T/390,K,T/390,K,T/	1|	target	0	0.071075	4
38715	KashinaA-20-L146-009-4hr-QEP.92489.92489.2.3.dta	92489	1587.68	2	0	IQK	LESDVSAQMEYCR	TPC	1587.68	-0.000696	11.0489	0.00518932	12,Carbamidomethyl[C];	3	sp|P02675|FIBB_HUMAN/	211,K,T/	1|0|	target	0	-0.398823	36
38716	KashinaA-20-L146-009-4hr-QEP.63480.63480.2.0.dta	63480	1529.77	2	0	DSK	DSTYSLSSTLTLSK	ADY	1529.77	-0.000627	12.1012	0.00519004	8,Ser->Asn[S];	3	sp|P01834|IGKC_HUMAN/tr|A0A5H1ZRQ3|A0A5H1ZRQ3_HUMAN/	62,K,A/62,K,A/	1|0|	target	0	0.085865	36
38717	KashinaA-20-L146-009-4hr-QEP.76452.76452.2.1.dta	76452	1994.03	2	0	YGK	KVEGTAFVIFGIQDGEQR	ISL	1994.03	-0.007716	13.5613	0.00519087		3	sp|P01024|CO3_HUMAN/	263,K,I/	1|	target	1	0.369153	68
38718	KashinaA-20-L146-009-4hr-QEP.15818.15818.2.0.dta	15818	1963.86	2	0	SPR	NPSSAGSWNSGSSGPGSTGNR	NPG	1963.85	0.007243	9.71157	0.00519169		3	sp|P02671|FIBA_HUMAN/sp|P02671-2|FIBA_HUMAN/	287,R,N/287,R,N/	1|	target	0	1.91155	68
38719	KashinaA-20-L146-009-4hr-QEP.35974.35974.2.0.dta	35974	1184.65	2	0	VLR	IQNILTEEPK	VTQ	1184.65	0.002089	9.40602	0.00519175		3	sp|P27169|PON1_HUMAN/	306,R,V/	1|	target	0	-0.360858	0
38720	KashinaA-20-L146-009-4hr-QEP.68566.68566.3.0.dta	68566	1204.71	3	0	HCK	KLSSWVLLMK	YLG	1204.71	-9.4e-05	12.1168	0.00519206		3	sp|P01009|A1AT_HUMAN/sp|P01009-2|A1AT_HUMAN/sp|P01009-3|A1AT_HUMAN/tr|A0A0G2JRN3|A0A0G2JRN3_HUMAN/tr|A0A024R6I7|A0A024R6I7_HUMAN/	257,K,Y/257,K,Y/257,K,Y/257,K,Y/257,K,Y/	1|	target	1	-0.391406	4
38721	KashinaA-20-L146-009-4hr-QEP.99324.99324.2.2.dta	99324	1390.74	2	0	FIR	EVPLNTIIFMGR	VAN	1390.74	-0.000818	10.6409	0.00519206	5,Deamidated[N];	3	sp|P01008|ANT3_HUMAN/tr|Q8TCE1|Q8TCE1_HUMAN/	445,R,V/240,R,V/	1|0|	target	0	-1.66462	32
38722	KashinaA-20-L146-009-4hr-QEP.80114.80114.2.4.dta	80114	1725.77	2	0	VGK	IECVSAETTEDCIAK	IMN	1725.77	-0.000682	10.1732	0.00519247	3,Carbamidomethyl[C];12,Carbamidomethyl[C];	3	sp|P02787|TRFE_HUMAN/	384,K,I/	1|0|0|	target	0	1.09307	36
38723	KashinaA-20-L146-009-4hr-QEP.123976.123976.3.0.dta	123976	2837.39	3	0	EEK	AGELEVFNGYFVHFFAPDNLDPIPK	NIL	2837.38	0.011119	15.7284	0.00519433	8,Deamidated[N];	3	sp|P19823|ITIH2_HUMAN/tr|Q5T985|Q5T985_HUMAN/	284,K,N/273,K,N/	1|0|	target	0	-0.844506	100
38724	KashinaA-20-L146-009-4hr-QEP.93668.93668.3.0.dta	93668	1923.97	3	0	FLK	DSITTWEILAVSMSDKK	GIC	1923.97	-0.005984	11.6974	0.00519433		3	sp|P01024|CO3_HUMAN/	796,K,G/	1|	target	1	-1.77474	68
38725	KashinaA-20-L146-009-4hr-QEP.134926.134926.4.0.dta	134926	4005.01	4	0	LLR	GIEILNQVQESLPELSNHASILIMLTDGDPTEGVTDR	SQI	4005.01	-0.001471	10.4122	0.00519438		3	sp|P19827|ITIH1_HUMAN/sp|P19827-2|ITIH1_HUMAN/sp|P19827-3|ITIH1_HUMAN/	376,R,S/234,R,S/88,R,S/	1|	target	0	1.32817	4
38726	KashinaA-20-L146-009-4hr-QEP.71623.71623.3.0.dta	71623	1392.76	3	0	GLK	KLSFYYLIMAK	GGI	1392.76	0.000561	13.2376	0.0051949	9,Oxidation[M];	3	sp|P01023|A2MG_HUMAN/tr|H0YFH1|H0YFH1_HUMAN/	491,K,G/9,K,G/	1|0|	target	1	-1.04362	36
38727	KashinaA-20-L146-009-4hr-QEP.120446.120446.4.1.dta	120446	3581.67	4	0	GSK	FDVSSFNPHGISTFTDEDNAMYLLVVNHPDAK	STV	3581.65	0.018055	9.47329	0.00519624	19,Deamidated[N];	3	sp|P27169|PON1_HUMAN/	106,K,S/	1|0|	target	0	3.14213	100
38728	KashinaA-20-L146-009-4hr-QEP.35756.35756.2.0.dta	35756	1118.51	2	0	ALR	VELEDWNGR	TST	1118.51	0.001076	10.2987	0.005198	7,Deamidated[N];	3	sp|P02679|FIBG_HUMAN/sp|P02679-2|FIBG_HUMAN/tr|C9JEU5|C9JEU5_HUMAN/tr|C9JC84|C9JC84_HUMAN/	273,R,T/273,R,T/281,R,T/281,R,T/	1|0|	target	0	0.987036	32
38729	KashinaA-20-L146-009-4hr-QEP.60982.60982.2.0.dta	60982	1495.68	2	0	LGR	YYCFQGNQFLR	FDP	1495.68	-0.003015	9.68973	0.00519846	3,Carbamidomethyl[C];	3	sp|P02790|HEMO_HUMAN/tr|Q9BS19|Q9BS19_HUMAN/	197,R,F/197,R,F/	1|0|	target	0	-1.70351	32
38730	KashinaA-20-L146-009-4hr-QEP.25645.25645.2.0.dta	25645	1311.57	2	0	VKK	MTVTDQVNCPK	LS_	1311.57	-0.000644	11.0572	0.00519857	9,DeStreak[C];	3	sp|P05090|APOD_HUMAN/tr|C9JF17|C9JF17_HUMAN/	176,K,L/204,K,-/	1|0|	target	0	-2.13096	32
38731	KashinaA-20-L146-009-4hr-QEP.51851.51851.2.0.dta	51851	1125.6	2	0	KHK	LIDVISMYR	ELL	1125.6	0.003676	11.4655	0.00519914	7,Oxidation[M];	3	sp|P04114|APOB_HUMAN/	4261,K,E/	1|0|	target	0	-1.2189	96
38732	KashinaA-20-L146-009-4hr-QEP.133124.133124.2.1.dta	133124	2192.14	2	0	VAK	PSVSVEFVTNMGIIIPDFAR	SGV	2192.14	0.000437	12.0546	0.00519924		3	sp|P04114|APOB_HUMAN/	876,K,S/	1|	target	0	-1.66097	4
38733	KashinaA-20-L146-009-4hr-QEP.12707.12707.3.0.dta	12707	1504.68	3	0	TGK	KCQSWSSMTPHR	HQK	1504.68	0.001131	12.3276	0.00519976	2,Carbamidomethyl[C];	3	sp|P00747|PLMN_HUMAN/	396,K,H/	1|0|	target	1	-0.052736	36
38734	KashinaA-20-L146-009-4hr-QEP.55172.55172.2.2.dta	55172	1882.01	2	0	VQC	EVQLVESGGGLVQPGGSLR	LSC	1882	0.012065	11.6357	0.00520002		3	sp|A0A0B4J1Y9|HV372_HUMAN/sp|P01766|HV313_HUMAN/sp|A0A0B4J1X5|HV374_HUMAN/sp|A0A0J9YX35|HV64D_HUMAN/sp|P01764|HV323_HUMAN/sp|P01763|HV348_HUMAN/sp|A0A0C4DH35|HV335_HUMAN/sp|P01780|HV307_HUMAN/sp|A0A0C4DH30|HV316_HUMAN/tr|A0A075B7F1|A0A075B7F1_HUMAN/tr|S4R3C0|S4R3C0_HUMAN/tr|S4R460|S4R460_HUMAN/tr|A0A075B7D8|A0A075B7D8_HUMAN/tr|A0A075B7E8|A0A075B7E8_HUMAN/tr|A0A0B4J2B5|A0A0B4J2B5_HUMAN/tr|A0A4W8ZXM2|A0A4W8ZXM2_HUMAN/	19,C,L/19,C,L/19,C,L/19,C,L/19,C,L/19,C,L/19,C,L/19,C,L/19,C,L/19,C,L/19,C,L/0,-,L/19,C,L/19,C,L/0,-,L/0,-,L/	1|	target	0	0.093609	68
38735	KashinaA-20-L146-009-4hr-QEP.18268.18268.2.0.dta	18268	1164.57	2	0	AAR	QSTNAYPDLR	SCV	1164.56	0.0028	10.1585	0.00520017		3	sp|P07225|PROS_HUMAN/tr|G5E9F8|G5E9F8_HUMAN/tr|A0A0S2Z4L3|A0A0S2Z4L3_HUMAN/tr|A0A3B3IRK9|A0A3B3IRK9_HUMAN/tr|A0A3B3ISJ1|A0A3B3ISJ1_HUMAN/	101,R,S/101,R,S/133,R,S/101,R,S/87,R,S/	1|	target	0	1.08376	0
38736	KashinaA-20-L146-009-4hr-QEP.96440.96440.4.0.dta	96440	3156.48	4	0	DTK	TLMFGSYLDDEKNWGLSFYADKPETTK	EQL	3156.49	-0.002714	11.3625	0.00520193		3	sp|P19652|A1AG2_HUMAN/	126,K,E/	1|	target	2	-4.92512	4
38737	KashinaA-20-L146-009-4hr-QEP.51554.51554.2.0.dta	51554	1572.74	2	0	STR	EENFYVDETTVVK	VPM	1572.74	0.001048	8.13217	0.00520265		3	sp|P08185|CBG_HUMAN/	217,R,V/	1|	target	0	2.15826	0
38738	KashinaA-20-L146-009-4hr-QEP.27517.27517.2.0.dta	27517	1180.53	2	0	KGR	CTEGFNVDKK	CQC	1180.53	-0.000417	13.1256	0.00520312	0,Pyro-carbamidomethyl[AnyN-termC];	3	sp|P04004|VTNC_HUMAN/tr|F5GX75|F5GX75_HUMAN/	27,R,C/27,R,C/	1|0|	target	1	-2.97439	32
38739	KashinaA-20-L146-009-4hr-QEP.57907.57907.3.0.dta	57907	1820.81	3	0	ENR	TMTIHNGMFFSTYDR	DND	1820.81	0.000703	12.7094	0.00520467		3	sp|P02675|FIBB_HUMAN/tr|D6REL8|D6REL8_HUMAN/	395,R,D/176,R,D/	1|	target	0	0.390313	4
38740	KashinaA-20-L146-009-4hr-QEP.102821.102821.2.1.dta	102821	1907.96	2	0	VHK	AVLDVFEEGTEASAATAVK	ITL	1907.96	-0.00215	12.7465	0.00520514		3	sp|P01011|AACT_HUMAN/tr|G3V3A0|G3V3A0_HUMAN/	360,K,I/142,K,I/	1|	target	0	-1.16459	4
38741	KashinaA-20-L146-009-4hr-QEP.73447.73447.2.0.dta	73447	1529.77	2	0	DSK	DSTYSLSSTLTLSK	ADY	1529.77	0.000874	12.1072	0.00520664	8,Ser->Asn[S];	3	sp|P01834|IGKC_HUMAN/tr|A0A5H1ZRQ3|A0A5H1ZRQ3_HUMAN/	62,K,A/62,K,A/	1|0|	target	0	-0.085638	36
38742	KashinaA-20-L146-009-4hr-QEP.9993.9993.3.0.dta	9993	1366.61	3	0	QYR	LEDSVTYHCSR	GLT	1366.61	0.005073	9.92593	0.00520726	9,Carbamidomethyl[C];	3	sp|P00751|CFAB_HUMAN/sp|P00751-2|CFAB_HUMAN/tr|B4E1Z4|B4E1Z4_HUMAN/tr|E7ETN3|E7ETN3_HUMAN/tr|A0A0G2JH38|A0A0G2JH38_HUMAN/	182,R,G/182,R,G/684,R,G/533,R,G/182,R,G/	1|0|	target	0	0.507468	96
38743	KashinaA-20-L146-009-4hr-QEP.45006.45006.3.0.dta	45006	2064.9	3	0	KPK	MCPQLQQYEMHGPEGLR	VGF	2064.89	0.002782	12.3082	0.00520737	2,Trioxidation[C];	3	sp|P01023|A2MG_HUMAN/	687,K,V/	1|0|	target	0	-2.16831	36
38744	KashinaA-20-L146-009-4hr-QEP.59563.59563.2.0.dta	59563	1827.88	2	0	QPH	YASDLDKVEGLTFQQN	SLN	1827.88	0.008539	17.5175	0.00520845		0	sp|P01019|ANGT_HUMAN/	348,H,S/	1|	target	1	1.0963	68
38745	KashinaA-20-L146-009-4hr-QEP.135196.135196.3.0.dta	135196	2498.24	3	0	LEK	EVGTPHGIILDSVDAAFICPGSSR	LHI	2498.23	0.00477	10.538	0.00520996	19,Carbamidomethyl[C];	3	sp|P02790|HEMO_HUMAN/	347,K,L/	1|0|	target	0	-1.90122	36
38746	KashinaA-20-L146-009-4hr-QEP.128727.128727.2.1.dta	128727	1436.76	2	0	MNK	NVVFVIDISGSMR	GQK	1436.76	0.002945	11.1406	0.00521011		3	sp|P19827|ITIH1_HUMAN/sp|P19827-2|ITIH1_HUMAN/sp|P19827-3|ITIH1_HUMAN/	291,K,G/149,K,G/3,K,G/	1|	target	0	-1.56751	4
38747	KashinaA-20-L146-009-4hr-QEP.18140.18140.2.0.dta	18140	1150.58	2	0	GSR	SASNMAIVDVK	MVS	1150.58	0.001108	9.88963	0.00521037	5,Oxidation[M];	3	sp|P01023|A2MG_HUMAN/	1373,R,M/	1|0|	target	0	-2.28667	32
38748	KashinaA-20-L146-009-4hr-QEP.34260.34260.2.0.dta	34260	1112.53	2	0	IPK	SDVVYTDWK	KDK	1112.53	0.001337	9.87552	0.00521105		3	sp|P02763|A1AG1_HUMAN/	170,K,K/	1|	target	0	-0.785336	0
38749	KashinaA-20-L146-009-4hr-QEP.111999.111999.2.0.dta	111999	2202.02	2	0	IAK	IMNGEADAMSLDGGFVYIAGK	CGL	2202.01	0.012964	14.2019	0.00521172	0,Acetyl[AnyN-term];3,Deamidated[N];	3	sp|P02787|TRFE_HUMAN/	399,K,C/	1|0|0|	target	0	0.816501	100
38750	KashinaA-20-L146-009-4hr-QEP.67778.67778.2.0.dta	67778	1511.83	2	0	SFR	LVAYYTLIGASGQR	EVV	1511.82	0.004055	11.7003	0.00521213		3	sp|P01024|CO3_HUMAN/	530,R,E/	1|	target	0	-0.093643	4
38751	KashinaA-20-L146-009-4hr-QEP.52310.52310.2.1.dta	52310	1306.62	2	0	ATR	STELCGLWQGR	QPQ	1306.62	0.002231	10.4343	0.00521317	5,Carbamidomethyl[C];	3	sp|P04180|LCAT_HUMAN/	375,R,Q/	1|0|	target	0	-0.908724	32
38752	KashinaA-20-L146-009-4hr-QEP.15184.15184.2.0.dta	15184	1254.68	2	0	QVQ	LVESGGGVVQPGR	SLR	1254.68	0.001115	11.5195	0.005214		1	sp|P01768|HV330_HUMAN/sp|P01772|HV333_HUMAN/sp|P0DP02|HVC33_HUMAN/sp|P0DP03|HVC05_HUMAN/	22,Q,S/22,Q,S/22,Q,S/22,Q,S/	1|	target	0	0.544649	0
38753	KashinaA-20-L146-009-4hr-QEP.38806.38806.2.0.dta	38806	1718.89	2	0	PRK	WIYHLTEGSTDLRT	EGR	1718.89	0.001547	17.1712	0.00521468	14,ethylamino[T](Thr->Lys[T]);	2	sp|O95445|APOM_HUMAN/sp|O95445-2|APOM_HUMAN/tr|Q5SRP5|Q5SRP5_HUMAN/	99,K,E/27,K,E/27,K,E/	1|0|	target	1	-0.964113	32
38754	KashinaA-20-L146-009-4hr-QEP.80464.80464.3.0.dta	80464	2083.01	3	0	EWK	AGAFCLSEDAGLGISSTASLR	AFQ	2083.01	-0.006867	10.5428	0.00521504	5,Carbamidomethyl[C];	3	sp|P20742|PZP_HUMAN/sp|P20742-2|PZP_HUMAN/sp|P01023|A2MG_HUMAN/	772,K,A/641,K,A/766,K,A/	1|0|	target	0	-1.26685	100
38755	KashinaA-20-L146-009-4hr-QEP.95211.95211.4.2.dta	95211	4288.73	4	0	SDK	FFTSHNGMQFSTWDNDNDKFEGNCAEQDGSGWWMNK	CHA	4288.71	0.020016	12.22	0.00521514	6,Deamidated[N];24,Carbamidomethyl[C];	3	sp|P02679|FIBG_HUMAN/sp|P02679-2|FIBG_HUMAN/tr|C9JEU5|C9JEU5_HUMAN/tr|C9JC84|C9JC84_HUMAN/	328,K,C/328,K,C/336,K,C/336,K,C/	1|0|0|	target	1	-1.26858	100
38756	KashinaA-20-L146-009-4hr-QEP.95461.95461.3.1.dta	95461	1953.04	3	0	QVR	FTVDRPFLFLIYEHR	TSC	1953.04	0.000675	14.0287	0.00521597		3	sp|P05546|HEP2_HUMAN/	468,R,T/	1|	target	1	-2.49363	4
38757	KashinaA-20-L146-009-4hr-QEP.84144.84144.2.0.dta	84144	1221.65	2	0	KWK	ETLFSVMPGLK	MTM	1221.65	-0.000734	9.6441	0.00521639		3	sp|Q14624|ITIH4_HUMAN/sp|Q14624-2|ITIH4_HUMAN/sp|Q14624-3|ITIH4_HUMAN/sp|Q14624-4|ITIH4_HUMAN/tr|B7ZKJ8|B7ZKJ8_HUMAN/tr|H7C0L5|H7C0L5_HUMAN/	815,K,M/799,K,M/785,K,M/746,K,M/820,K,M/604,K,M/	1|	target	0	0.173178	0
38758	KashinaA-20-L146-009-4hr-QEP.71560.71560.3.0.dta	71560	1726.91	3	0	GKK	VLGAFSDGLAHLDNLK	GTF	1726.91	0.001222	13.987	0.00521789	11,Carbamidomethyl[H];	3	sp|P68871|HBB_HUMAN/sp|P02042|HBD_HUMAN/tr|A0A2R8Y7R2|A0A2R8Y7R2_HUMAN/tr|F8W6P5|F8W6P5_HUMAN/tr|E9PEW8|E9PEW8_HUMAN/tr|E9PFT6|E9PFT6_HUMAN/	67,K,G/67,K,G/67,K,G/67,K,G/67,K,G/67,K,G/	1|0|	target	0	-1.15595	36
38759	KashinaA-20-L146-009-4hr-QEP.110479.110479.3.0.dta	110479	1994.03	3	0	YGK	KVEGTAFVIFGIQDGEQR	ISL	1994.03	-0.000238	13.4349	0.00521815		3	sp|P01024|CO3_HUMAN/	263,K,I/	1|	target	1	-0.290357	4
38760	KashinaA-20-L146-009-4hr-QEP.57583.57583.3.1.dta	57583	1943.97	3	0	NLK	HRLEDMEQALSPSVFK	AIM	1943.96	0.005777	14.9677	0.0052182	1,Carbamidomethyl[H];	3	sp|P05155|IC1_HUMAN/sp|P05155-2|IC1_HUMAN/sp|P05155-3|IC1_HUMAN/tr|E9PGN7|E9PGN7_HUMAN/	364,K,A/312,K,A/369,K,A/407,K,A/	1|0|	target	1	-1.25565	36
38761	KashinaA-20-L146-009-4hr-QEP.114520.114520.3.0.dta	114520	2487.29	3	0	KER	GPEEEHLGILGPVIWAEVGDTIR	VTF	2487.29	0.000616	12.4425	0.00521867		3	sp|P00450|CERU_HUMAN/tr|H7C5R1|H7C5R1_HUMAN/tr|E9PFZ2|E9PFZ2_HUMAN/	439,R,V/222,R,V/439,R,V/	1|	target	0	-0.840034	4
38762	KashinaA-20-L146-009-4hr-QEP.57745.57745.2.1.dta	57745	2198.13	2	0	AYR	VPVAVQGEDTVQSLTQGDGVAK	LSI	2198.13	-0.000221	11.8596	0.00521914		3	sp|P01024|CO3_HUMAN/	386,R,L/	1|	target	0	-0.983455	4
38763	KashinaA-20-L146-009-4hr-QEP.23192.23192.2.0.dta	23192	1619.76	2	0	NTK	ESSSHHPGIAEFPSR	GKS	1619.76	0.000396	11.4532	0.00522002	0,Glu->pyro-Glu[AnyN-termE];	3	sp|P02671|FIBA_HUMAN/sp|P02671-2|FIBA_HUMAN/	558,K,G/558,K,G/	1|0|	target	0	-1.16132	36
38764	KashinaA-20-L146-009-4hr-QEP.116921.116921.3.1.dta	116921	2291.13	3	0	FHK	AFLEVNEEGSEAAASTAVVIAGR	SLN	2291.15	-0.018493	14.4137	0.00522013		3	sp|P01008|ANT3_HUMAN/tr|Q8TCE1|Q8TCE1_HUMAN/	402,K,S/197,K,S/	1|	target	0	0.129822	68
38765	KashinaA-20-L146-009-4hr-QEP.48468.48468.2.0.dta	48468	1231.65	2	0	SLK	NILTSNNIDVK	KMT	1231.65	-0.000157	10.5812	0.00522039	1,Deamidated[N];	3	sp|P05090|APOD_HUMAN/tr|C9JF17|C9JF17_HUMAN/	164,K,K/192,K,K/	1|0|	target	0	-2.30003	32
38766	KashinaA-20-L146-009-4hr-QEP.57125.57125.2.0.dta	57125	1539.74	2	0	SIR	YLQEIYNSNNQK	IVN	1539.74	-0.004194	11.5674	0.00522142	0,Delta_H(2)C(2)[AnyN-term];	3	sp|P02679|FIBG_HUMAN/sp|P02679-2|FIBG_HUMAN/tr|C9JPQ9|C9JPQ9_HUMAN/tr|C9JEU5|C9JEU5_HUMAN/tr|C9JC84|C9JC84_HUMAN/tr|C9JU00|C9JU00_HUMAN/	134,R,I/134,R,I/31,R,I/134,R,I/134,R,I/31,R,I/	1|0|	target	0	-0.642507	32
38767	KashinaA-20-L146-009-4hr-QEP.47011.47011.2.0.dta	47011	1239.52	2	0	CSK	EDGGGWWYNR	CHA	1239.52	0.002124	10.22	0.00522184		3	sp|P02675|FIBB_HUMAN/tr|D6REL8|D6REL8_HUMAN/	426,K,C/207,K,C/	1|	target	0	-1.343	0
38768	KashinaA-20-L146-009-4hr-QEP.102356.102356.4.0.dta	102356	4288.73	4	0	SDK	FFTSHNGMQFSTWDNDNDKFEGNCAEQDGSGWWMNK	CHA	4288.71	0.021769	14.8765	0.005222	15,Deamidated[N];24,Carbamidomethyl[C];	3	sp|P02679|FIBG_HUMAN/sp|P02679-2|FIBG_HUMAN/tr|C9JEU5|C9JEU5_HUMAN/tr|C9JC84|C9JC84_HUMAN/	328,K,C/328,K,C/336,K,C/336,K,C/	1|0|0|	target	1	3.26138	100
38769	KashinaA-20-L146-009-4hr-QEP.34371.34371.2.0.dta	34371	1193.62	2	0	HSK	YEELQVTVGR	HGD	1193.62	0.001529	9.93691	0.00522594		3	sp|P35908|K22E_HUMAN/	374,K,H/	1|	target	0	-0.555579	0
38770	KashinaA-20-L146-009-4hr-QEP.60835.60835.2.0.dta	60835	1313.7	2	0	QPF	LFVLWDQQHK	FPV	1313.7	0.000824	11.9076	0.005226		1	sp|P05155|IC1_HUMAN/sp|P05155-2|IC1_HUMAN/sp|P05155-3|IC1_HUMAN/tr|E9PGN7|E9PGN7_HUMAN/tr|H9KV48|H9KV48_HUMAN/	477,F,F/425,F,F/482,F,F/520,F,F/440,F,F/	1|	target	0	-1.60123	0
38771	KashinaA-20-L146-009-4hr-QEP.77349.77349.2.0.dta	77349	1268.64	2	0	APR	ATAQMLEVMFK	GEI	1268.64	0.00195	9.51531	0.0052261		3	sp|P18428|LBP_HUMAN/	237,R,G/	1|	target	0	-0.02627	0
38772	KashinaA-20-L146-009-4hr-QEP.55025.55025.3.0.dta	55025	1282.73	3	0	VCR	KGEWVALNPLR	KCQ	1282.73	0.003813	12.0592	0.00522615		3	sp|P08603|CFAH_HUMAN/sp|P08603-2|CFAH_HUMAN/tr|Q5TFM2|Q5TFM2_HUMAN/tr|A0A0D9SG88|A0A0D9SG88_HUMAN/	67,R,K/67,R,K/67,R,K/67,R,K/	1|	target	1	-1.46623	4
38773	KashinaA-20-L146-009-4hr-QEP.5381.5381.3.0.dta	5381	1756.75	3	0	AQK	TDTSHHDQDHPTFNK	ITP	1756.75	0.000563	16.8607	0.0052286	10,His->Asn[H];	3	sp|P01009|A1AT_HUMAN/sp|P01009-2|A1AT_HUMAN/sp|P01009-3|A1AT_HUMAN/tr|A0A0B4J278|A0A0B4J278_HUMAN/tr|A0A0G2JRN3|A0A0G2JRN3_HUMAN/tr|G3V387|G3V387_HUMAN/tr|A0A024R6I7|A0A024R6I7_HUMAN/tr|G3V544|G3V544_HUMAN/tr|G3V5R8|G3V5R8_HUMAN/	34,K,I/34,K,I/34,K,I/34,K,I/34,K,I/34,K,I/34,K,I/34,K,I/34,K,I/	1|0|	target	0	0.494193	36
38774	KashinaA-20-L146-009-4hr-QEP.89245.89245.3.1.dta	89245	1908.99	3	0	RPF	LFAVYDQSATALHFLGR	VAN	1909	-0.008909	13.412	0.00523047		1	sp|P01019|ANGT_HUMAN/	460,F,V/	1|	target	0	0.198356	68
38775	KashinaA-20-L146-009-4hr-QEP.55877.55877.2.1.dta	55877	1554.78	2	0	SMK	VTGEGCVYLQTSLK	YNI	1554.78	-0.002901	10.4313	0.00523089	6,Carbamidomethyl[C];	3	sp|P01023|A2MG_HUMAN/	1315,K,Y/	1|0|	target	0	-1.58005	36
38776	KashinaA-20-L146-009-4hr-QEP.67654.67654.3.0.dta	67654	1683.83	3	0	IHR	EELVYELNPLDHR	GRT	1683.83	-0.00079	10.8676	0.00523146	12,Carbamidomethyl[H];	3	sp|P0C0L5|CO4B_HUMAN/sp|P0C0L4|CO4A_HUMAN/sp|P0C0L4-2|CO4A_HUMAN/tr|A0A0G2JL54|A0A0G2JL54_HUMAN/tr|A0A140TA29|A0A140TA29_HUMAN/tr|A0A140TA49|A0A140TA49_HUMAN/tr|A0A140TA32|A0A140TA32_HUMAN/tr|A0A140TA44|A0A140TA44_HUMAN/tr|A0A0G2JPR0|A0A0G2JPR0_HUMAN/tr|A0A3B3ISA6|A0A3B3ISA6_HUMAN/tr|F5GXS0|F5GXS0_HUMAN/	941,R,G/941,R,G/941,R,G/941,R,G/941,R,G/941,R,G/941,R,G/941,R,G/941,R,G/510,R,G/941,R,G/	1|0|	target	0	0.231421	32
38777	KashinaA-20-L146-009-4hr-QEP.31185.31185.2.0.dta	31185	1526.62	2	0	GKR	GDACEGDSGGPFVMK	SPF	1526.62	-0.00659	10.9393	0.00523198	4,Carbamidomethyl[C];	3	sp|P00734|THRB_HUMAN/tr|E9PIT3|E9PIT3_HUMAN/	560,R,S/521,R,S/	1|0|	target	0	-1.84329	100
38778	KashinaA-20-L146-009-4hr-QEP.71959.71959.6.4.dta	71959	4082.92	6	0	SPK	NLVINCEVFDPQEHENINGVPPHLGHPFHWGGHER	SST	4082.91	0.014849	12.9954	0.00523203	6,Carbamidomethyl[C];18,Deamidated[N];	3	sp|P04196|HRG_HUMAN/	235,K,S/	1|0|0|	target	0	0.808998	100
38779	KashinaA-20-L146-009-4hr-QEP.8253.8253.3.0.dta	8253	1359.63	3	0	APF	TMTIDAHTNGNGK	LAL	1359.63	-0.002309	10.4485	0.00523203		1	sp|P04114|APOB_HUMAN/	1903,F,L/	1|	target	0	-1.84272	0
38780	KashinaA-20-L146-009-4hr-QEP.122901.122901.3.1.dta	122901	2471.2	3	0	RYR	SWVPHTFESELSDPVELLVAES	___	2471.2	-0.001268	13.318	0.00523234		3	sp|P04217|A1BG_HUMAN/sp|P04217-2|A1BG_HUMAN/	473,R,-/351,R,-/	1|	target	0	1.51066	4
38781	KashinaA-20-L146-009-4hr-QEP.115244.115244.2.0.dta	115244	1891.87	2	0	EVK	DTEEEDFHVDQVTTVK	VPM	1891.86	0.013293	14.3618	0.00523302		3	sp|P01009|A1AT_HUMAN/sp|P01009-2|A1AT_HUMAN/sp|P01009-3|A1AT_HUMAN/	225,K,V/225,K,V/225,K,V/	1|	target	0	1.42279	68
38782	KashinaA-20-L146-009-4hr-QEP.81624.81624.4.2.dta	81624	3424.56	4	0	DSK	WNPSPPACEPNSCINLPDIPHASWETYPR	PTK	3424.55	0.01291	15.6095	0.00523302	13,Iodoacetanilide[C];	3	sp|P04003|C4BPA_HUMAN/	286,K,P/	1|0|	target	0	-0.173761	100
38783	KashinaA-20-L146-009-4hr-QEP.8556.8556.2.0.dta	8556	1110.52	2	0	SAA	SEGGFTATGQR	QLR	1110.52	-0.000696	11.8127	0.00523312		1	sp|Q16610|ECM1_HUMAN/sp|Q16610-2|ECM1_HUMAN/sp|Q16610-4|ECM1_HUMAN/	20,A,Q/20,A,Q/20,A,Q/	1|	target	0	-1.68946	0
38784	KashinaA-20-L146-009-4hr-QEP.124607.124607.3.0.dta	124607	2834.18	3	0	KYR	LTYAYFAGGDAGDAFDGFDFGDDPSDK	FFT	2834.17	0.007453	11.9105	0.00523484		3	sp|P02679|FIBG_HUMAN/sp|P02679-2|FIBG_HUMAN/tr|C9JEU5|C9JEU5_HUMAN/tr|C9JC84|C9JC84_HUMAN/	301,R,F/301,R,F/309,R,F/309,R,F/	1|	target	0	-2.68503	4
38785	KashinaA-20-L146-009-4hr-QEP.61079.61079.2.0.dta	61079	1466.72	2	0	ADR	DQYELLCLDNTR	KPV	1466.71	0.004376	12.8757	0.0052363	7,Cys->Ser[C];	3	sp|P02787|TRFE_HUMAN/tr|C9JVG0|C9JVG0_HUMAN/	239,R,K/112,R,K/	1|0|	target	0	0.277372	32
38786	KashinaA-20-L146-009-4hr-QEP.72832.72832.3.0.dta	72832	1736.92	3	0	YSR	KFPSGTFEQVSQLVK	EVV	1736.92	-0.001052	12.914	0.00523667	0,Acetyl[AnyN-term];	3	sp|P02774|VTDB_HUMAN/sp|P02774-3|VTDB_HUMAN/tr|D6RF35|D6RF35_HUMAN/tr|D6RF20|D6RF20_HUMAN/tr|D6RBJ7|D6RBJ7_HUMAN/	50,R,E/69,R,E/50,R,E/50,R,E/50,R,E/	1|0|	target	1	0.110081	36
38787	KashinaA-20-L146-009-4hr-QEP.62086.62086.2.0.dta	62086	1076.54	2	0	RDK	VNSFFSTFK	EKE	1076.54	-0.000196	9.49689	0.00523677		3	sp|P06727|APOA4_HUMAN/	350,K,E/	1|	target	0	-0.739169	0
38788	KashinaA-20-L146-009-4hr-QEP.31265.31265.2.0.dta	31265	1449.84	2	0	SPH	SGVVALTKPVPEPR	DLL	1449.84	-0.00211	14.4332	0.00523854		1	sp|P23142-4|FBLN1_HUMAN/tr|B1AHL2|B1AHL2_HUMAN/	638,H,D/676,H,D/	1|	target	1	-4.29358	4
38789	KashinaA-20-L146-009-4hr-QEP.21114.21114.2.0.dta	21114	1157.63	2	0	YRK	AAISGENAGLVR	ASG	1157.63	-0.000181	10.5226	0.00523917		3	sp|P19827|ITIH1_HUMAN/tr|F8WAS2|F8WAS2_HUMAN/	125,K,A/125,K,A/	1|	target	0	1.70747	4
38790	KashinaA-20-L146-009-4hr-QEP.54000.54000.3.0.dta	54000	1561.73	3	0	EGR	TATSEYQTFFNPR	TFG	1561.73	0.000994	11.4775	0.00523953		3	sp|P00734|THRB_HUMAN/tr|C9JV37|C9JV37_HUMAN/tr|E9PIT3|E9PIT3_HUMAN/	314,R,T/304,R,T/314,R,T/	1|	target	0	-0.818088	4
38791	KashinaA-20-L146-009-4hr-QEP.10913.10913.2.0.dta	10913	1564.8	2	0	IIK	EKAEAQAQYSAAVAK	GKS	1564.8	-0.001271	11.6054	0.00524099		3	sp|Q14624|ITIH4_HUMAN/sp|Q14624-2|ITIH4_HUMAN/sp|Q14624-3|ITIH4_HUMAN/sp|Q14624-4|ITIH4_HUMAN/tr|B7ZKJ8|B7ZKJ8_HUMAN/	96,K,G/96,K,G/96,K,G/96,K,G/96,K,G/	1|	target	1	-1.67556	4
38792	KashinaA-20-L146-009-4hr-QEP.120901.120901.2.0.dta	120901	1628.8	2	0	VLR	CEGPIPDVTFELLR	EGE	1628.8	0.000385	8.60999	0.00524109	0,Pyro-carbamidomethyl[AnyN-termC];	3	sp|P04217|A1BG_HUMAN/sp|P04217-2|A1BG_HUMAN/	422,R,E/300,R,E/	1|0|	target	0	0.318276	36
38793	KashinaA-20-L146-009-4hr-QEP.127114.127114.3.0.dta	127114	2826.44	3	0	TGK	IDFLNNYALFLSPSAQQASWQVSAR	FNQ	2826.42	0.01567	11.4235	0.00524198		3	sp|P04114|APOB_HUMAN/	3067,K,F/	1|	target	0	-0.392326	68
38794	KashinaA-20-L146-009-4hr-QEP.37491.37491.2.1.dta	37491	1274.64	2	0	FVK	HSTIFENLANK	ADR	1274.64	0.000624	10.4377	0.00524214	10,Deamidated[N];	3	sp|P02787|TRFE_HUMAN/tr|C9JVG0|C9JVG0_HUMAN/	225,K,A/98,K,A/	1|0|	target	0	-2.76571	32
38795	KashinaA-20-L146-009-4hr-QEP.111114.111114.2.0.dta	111114	1891.86	2	0	AKR	LYGSEAFATDFQDSAAAK	KLI	1891.87	-0.006518	11.7415	0.0052425		3	sp|P01011|AACT_HUMAN/sp|P01011-2|AACT_HUMAN/tr|G3V595|G3V595_HUMAN/	159,R,K/159,R,K/159,R,K/	1|	target	0	0.49406	68
38796	KashinaA-20-L146-009-4hr-QEP.83791.83791.4.1.dta	83791	3283.51	4	0	MEK	SLGPNSCSANGPGLYLIHGPNLYCYSDVEK	LNA	3283.5	0.005672	13.0201	0.00524282	7,Carbamidomethyl[C];10,Deamidated[N];24,Carbamidomethyl[C];	3	sp|P02790|HEMO_HUMAN/	411,K,L/	1|0|0|0|	target	0	2.1935	36
38797	KashinaA-20-L146-009-4hr-QEP.81580.81580.2.0.dta	81580	1620.82	2	0	VGR	TAGWNIPMGLLYNK	INH	1620.82	-0.001647	11.9543	0.00524339	8,Carbamyl[M];	3	sp|P02787|TRFE_HUMAN/tr|H7C5E8|H7C5E8_HUMAN/	475,R,I/32,R,I/	1|0|	target	0	-0.806129	36
38798	KashinaA-20-L146-009-4hr-QEP.89334.89334.3.0.dta	89334	1873.89	3	0	KFK	SGFPQVSMFFTHTFPK	___	1873.89	0.000432	15.2344	0.00524339	8,Oxidation[M];	3	sp|P04196|HRG_HUMAN/	509,K,-/	1|0|	target	0	-0.781863	36
38799	KashinaA-20-L146-009-4hr-QEP.20546.20546.2.1.dta	20546	1404.67	2	0	RNK	ANSYTTEYAASVK	GRF	1404.66	0.004166	8.98521	0.00524365		3	sp|A0A0B4J1Y9|HV372_HUMAN/tr|A0A075B7D8|A0A075B7D8_HUMAN/tr|A0A4W8ZXM2|A0A4W8ZXM2_HUMAN/	73,K,G/73,K,G/54,K,G/	1|	target	0	0.341205	0
38800	KashinaA-20-L146-009-4hr-QEP.29494.29494.2.1.dta	29494	1600.78	2	0	EGK	QVGSGVTTDQVQAEAK	ESG	1600.78	0.003174	13.3017	0.00524386	0,Gln->pyro-Glu[AnyN-termQ];	3	sp|P01871|IGHM_HUMAN/sp|P01871-2|IGHM_HUMAN/	153,K,E/153,K,E/	1|0|	target	0	0.280207	36
38801	KashinaA-20-L146-009-4hr-QEP.128892.128892.3.0.dta	128892	2826.43	3	0	TGK	IDFLNNYALFLSPSAQQASWQVSAR	FNQ	2826.42	0.009011	10.3642	0.00524469		3	sp|P04114|APOB_HUMAN/	3067,K,F/	1|	target	0	-1.07587	68
38802	KashinaA-20-L146-009-4hr-QEP.70457.70457.4.0.dta	70457	2636.32	4	0	ATR	TMQALPYSTVGNSNNYLHLSVLR	TEL	2636.31	0.002402	9.9305	0.00524647	0,Acetyl[AnyN-term];2,Oxidation[M];	3	sp|P01024|CO3_HUMAN/	439,R,T/	1|0|0|	target	0	-0.51723	37
38803	KashinaA-20-L146-009-4hr-QEP.56350.56350.2.2.dta	56350	1815.85	2	0	QCK	LGYVTADGETSGSITCGK	DGW	1815.84	0.010534	12.2246	0.0052473	16,Carbamidomethyl[C];	3	sp|P08603|CFAH_HUMAN/	478,K,D/	1|0|	target	0	-0.22797	100
38804	KashinaA-20-L146-009-4hr-QEP.12886.12886.2.0.dta	12886	1236.66	2	0	RAR	LLPHANEVSQK	IGD	1236.66	0.001189	9.01392	0.00524845	6,Deamidated[N];	3	sp|P06727|APOA4_HUMAN/	112,R,I/	1|0|	target	0	2.34633	32
38805	KashinaA-20-L146-009-4hr-QEP.5213.5213.3.1.dta	5213	1238.62	3	0	LKR	LSNENHGIAQR	IYG	1238.62	-0.001501	9.48877	0.00524897		3	sp|P19823|ITIH2_HUMAN/tr|Q5T985|Q5T985_HUMAN/	464,R,I/453,R,I/	1|	target	0	-4.51899	0
38806	KashinaA-20-L146-009-4hr-QEP.23083.23083.4.0.dta	23083	1886.88	4	0	GFR	HRHPDEAAFFDTASTGK	TFP	1886.88	0.000818	10.9359	0.00524934		3	sp|P02671|FIBA_HUMAN/sp|P02671-2|FIBA_HUMAN/	510,R,T/510,R,T/	1|	target	1	-0.380924	4
38807	KashinaA-20-L146-009-4hr-QEP.133234.133234.3.0.dta	133234	2263.15	3	0	VGK	SLYVSATVILHSGSDMVQAER	SGI	2263.14	0.00889	12.8527	0.00524991		3	sp|P01024|CO3_HUMAN/	322,K,S/	1|	target	0	-1.46596	68
38808	KashinaA-20-L146-009-4hr-QEP.128690.128690.3.0.dta	128690	2260.02	3	0	VPK	EFNAETFTFHADICTLSEK	ERQ	2260.02	-0.004109	10.9224	0.00525023	14,Carbamidomethyl[C];	3	sp|P02768|ALBU_HUMAN/sp|P02768-2|ALBU_HUMAN/sp|P02768-3|ALBU_HUMAN/tr|D6RHD5|D6RHD5_HUMAN/tr|A0A087WWT3|A0A087WWT3_HUMAN/tr|H0YA55|H0YA55_HUMAN/tr|B7WNR0|B7WNR0_HUMAN/tr|A0A0C4DGB6|A0A0C4DGB6_HUMAN/tr|C9JKR2|C9JKR2_HUMAN/	524,K,E/332,K,E/311,K,E/374,K,E/311,K,E/369,K,E/409,K,E/524,K,E/332,K,E/	1|0|	target	0	-1.90565	36
38809	KashinaA-20-L146-009-4hr-QEP.9432.9432.3.0.dta	9432	1304.74	3	0	TKR	RHQQTVTIPPK	SSL	1304.74	-0.00288	12.2379	0.00525059		3	sp|P01024|CO3_HUMAN/	880,R,S/	1|	target	1	-1.35873	4
38810	KashinaA-20-L146-009-4hr-QEP.22860.22860.2.0.dta	22860	1360.58	2	0	SLR	AEDTAVYYCAR	___	1360.58	-3.1e-05	11.5823	0.00525211	0,Acetyl[AnyN-term];9,Carbamidomethyl[C];	3	sp|P01762|HV311_HUMAN/sp|P01767|HV353_HUMAN/sp|A0A0B4J1X5|HV374_HUMAN/sp|A0A0C4DH42|HV366_HUMAN/sp|A0A0B4J1V1|HV321_HUMAN/sp|P01772|HV333_HUMAN/sp|P01763|HV348_HUMAN/sp|P01780|HV307_HUMAN/sp|A0A0J9YVY3|HV741_HUMAN/sp|P0DP02|HVC33_HUMAN/	106,R,-/105,R,-/106,R,-/105,R,-/106,R,-/106,R,-/106,R,-/106,R,-/106,K,-/106,R,-/	1|0|0|	target	0	-0.135085	32
38811	KashinaA-20-L146-009-4hr-QEP.44148.44148.3.0.dta	44148	2138.05	3	0	INR	HNVYINGITYTPVSSTNEK	DMY	2138.04	0.010153	13.2523	0.00525226	17,Deamidated[N];	3	sp|P01023|A2MG_HUMAN/	645,R,D/	1|0|	target	0	1.29024	100
38812	KashinaA-20-L146-009-4hr-QEP.31410.31410.2.0.dta	31410	1223.59	2	0	DLK	YNALDLTNNGK	LRL	1223.59	-0.002094	9.70716	0.00525284	9,Deamidated[N];	3	sp|P04114|APOB_HUMAN/	1802,K,L/	1|0|	target	0	-2.0823	32
38813	KashinaA-20-L146-009-4hr-QEP.127975.127975.4.0.dta	127975	3615.87	4	0	LSK	SGNTFRPEVHLLPPPSEELALNELVTLTCLAR	GFS	3615.88	-0.009774	13.2279	0.00525383	0,Acetyl[AnyN-term];29,Carbamidomethyl[C];	3	sp|P01876|IGHA1_HUMAN/sp|P01877|IGHA2_HUMAN/tr|A0A286YEY1|A0A286YEY1_HUMAN/tr|A0A0G2JMB2|A0A0G2JMB2_HUMAN/tr|A0A286YEY5|A0A286YEY5_HUMAN/	221,K,G/208,K,G/221,K,G/208,K,G/208,K,G/	1|0|0|	target	1	2.17994	36
38814	KashinaA-20-L146-009-4hr-QEP.58117.58117.2.1.dta	58117	1577.65	2	0	HCR	FDEFFSEGCAPGSK	KDS	1577.66	-0.003302	9.10572	0.00525388	9,Carbamidomethyl[C];	3	sp|P02787|TRFE_HUMAN/tr|H7C5E8|H7C5E8_HUMAN/	494,R,K/51,R,K/	1|0|	target	0	-3.69298	36
38815	KashinaA-20-L146-009-4hr-QEP.68984.68984.2.0.dta	68984	1406.74	2	0	FIR	EVPLNTIIFMGR	VAN	1406.73	0.002235	12.0631	0.00525404	5,Deamidated[N];10,Oxidation[M];	3	sp|P01008|ANT3_HUMAN/tr|Q8TCE1|Q8TCE1_HUMAN/	445,R,V/240,R,V/	1|0|0|	target	0	1.02965	32
38816	KashinaA-20-L146-009-4hr-QEP.76864.76864.2.0.dta	76864	1274.73	2	0	TFK	ANRPFLVFIR	EVP	1274.74	-0.002948	13.3429	0.00525409	0,Acetyl[AnyN-term];	3	sp|P01008|ANT3_HUMAN/tr|Q8TCE1|Q8TCE1_HUMAN/	435,K,E/230,K,E/	1|0|	target	1	0.965618	32
38817	KashinaA-20-L146-009-4hr-QEP.7963.7963.3.2.dta	7963	1981.83	3	0	SPR	NPSSAGSWNSGSSGPGSTGNR	NPG	1981.84	-0.010096	14.0227	0.0052542	8,Fluoro[W];	3	sp|P02671|FIBA_HUMAN/sp|P02671-2|FIBA_HUMAN/	287,R,N/287,R,N/	1|0|	target	0	-0.70966	100
38818	KashinaA-20-L146-009-4hr-QEP.60421.60421.4.1.dta	60421	1915.08	4	0	ISR	YVGGQEHFAHLLILR	DTK	1915.08	0.001787	12.1289	0.00525477	0,Unknown_162[AnyN-term];	3	sp|P02763|A1AG1_HUMAN/	108,R,D/	1|0|	target	0	0.739835	36
38819	KashinaA-20-L146-009-4hr-QEP.92468.92468.2.0.dta	92468	1818.92	2	0	ASR	QEPSQGTTTFAVTSILR	VAA	1818.92	-0.002937	10.9527	0.00525597	0,Gln->pyro-Glu[AnyN-termQ];	3	sp|P01876|IGHA1_HUMAN/tr|A0A286YEY1|A0A286YEY1_HUMAN/tr|A0A0G2JMB2|A0A0G2JMB2_HUMAN/	282,R,V/282,R,V/269,R,V/	1|0|	target	0	-1.32826	36
38820	KashinaA-20-L146-009-4hr-QEP.93527.93527.3.0.dta	93527	2022.97	3	0	NLR	AVGSGATFSHYYYMILSR	GQI	2022.97	-0.00395	10.5477	0.00525597		3	sp|P0C0L5|CO4B_HUMAN/sp|P0C0L4|CO4A_HUMAN/sp|P0C0L4-2|CO4A_HUMAN/tr|A0A0G2JL54|A0A0G2JL54_HUMAN/tr|A0A140TA29|A0A140TA29_HUMAN/tr|A0A140TA49|A0A140TA49_HUMAN/tr|A0A140TA32|A0A140TA32_HUMAN/tr|A0A140TA44|A0A140TA44_HUMAN/tr|A0A0G2JPR0|A0A0G2JPR0_HUMAN/tr|A0A3B3ISA6|A0A3B3ISA6_HUMAN/tr|F5GXS0|F5GXS0_HUMAN/	494,R,G/494,R,G/494,R,G/494,R,G/494,R,G/494,R,G/494,R,G/494,R,G/494,R,G/63,R,G/494,R,G/	1|	target	0	-0.550343	4
38821	KashinaA-20-L146-009-4hr-QEP.58850.58850.3.0.dta	58850	1529.73	3	0	WGK	VGAHAGEYGAEALER	MFL	1529.73	-0.001493	12.3433	0.00525686		3	sp|P69905|HBA_HUMAN/tr|A0A2R8Y7C0|A0A2R8Y7C0_HUMAN/	17,K,M/7,K,M/	1|	target	0	0.304852	4
38822	KashinaA-20-L146-009-4hr-QEP.84139.84139.3.0.dta	84139	1438.8	3	0	GKR	AQLGDLPWQVAIK	DAS	1438.81	-0.000555	11.6433	0.00525775		3	sp|P05156|CFAI_HUMAN/tr|G3XAM2|G3XAM2_HUMAN/tr|A0A2R8Y3M9|A0A2R8Y3M9_HUMAN/tr|E7ETH0|E7ETH0_HUMAN/	345,R,D/338,R,D/345,R,D/353,R,D/	1|	target	0	-0.044046	4
38823	KashinaA-20-L146-009-4hr-QEP.133917.133917.3.1.dta	133917	2613.41	3	0	SVK	LHLETDSLALVALGALDTALYAAGSK	SHK	2613.41	0.001005	12.7722	0.00525901		3	sp|P0C0L5|CO4B_HUMAN/sp|P0C0L4|CO4A_HUMAN/sp|P0C0L4-2|CO4A_HUMAN/tr|A0A0G2JL54|A0A0G2JL54_HUMAN/tr|A0A140TA29|A0A140TA29_HUMAN/tr|A0A140TA49|A0A140TA49_HUMAN/tr|A0A140TA32|A0A140TA32_HUMAN/tr|A0A140TA44|A0A140TA44_HUMAN/tr|A0A0G2JPR0|A0A0G2JPR0_HUMAN/tr|A0A3B3ISA6|A0A3B3ISA6_HUMAN/tr|F5GXS0|F5GXS0_HUMAN/	588,K,S/588,K,S/588,K,S/588,K,S/588,K,S/588,K,S/588,K,S/588,K,S/588,K,S/157,K,S/588,K,S/	1|	target	0	-0.007364	4
38824	KashinaA-20-L146-009-4hr-QEP.5773.5773.3.1.dta	5773	1238.62	3	0	LKR	LSNENHGIAQR	IYG	1238.62	0.001044	9.02551	0.00525901		3	sp|P19823|ITIH2_HUMAN/tr|Q5T985|Q5T985_HUMAN/	464,R,I/453,R,I/	1|	target	0	0.308105	0
38825	KashinaA-20-L146-009-4hr-QEP.71294.71294.3.0.dta	71294	1392.76	3	0	GLK	KLSFYYLIMAK	GGI	1392.76	0.000281	13.393	0.00525906	9,Oxidation[M];	3	sp|P01023|A2MG_HUMAN/tr|H0YFH1|H0YFH1_HUMAN/	491,K,G/9,K,G/	1|0|	target	1	-2.28161	36
38826	KashinaA-20-L146-009-4hr-QEP.69419.69419.4.1.dta	69419	3958.96	4	0	RAR	VHVSEEGTEPEAMLQVLGPKPALPAGTEDTAKEDAANR	KLA	3958.93	0.029012	20.1011	0.00526042	15,Deamidated[Q];	3	sp|P06396|GELS_HUMAN/sp|P06396-2|GELS_HUMAN/sp|P06396-3|GELS_HUMAN/sp|P06396-4|GELS_HUMAN/tr|A0A0A0MS51|A0A0A0MS51_HUMAN/tr|Q5T0I0|Q5T0I0_HUMAN/tr|A0A0A0MT01|A0A0A0MT01_HUMAN/	257,R,K/206,R,K/217,R,K/214,R,K/223,R,K/206,R,K/242,R,K/	1|0|	target	2	0.123714	100
38827	KashinaA-20-L146-009-4hr-QEP.116603.116603.4.4.dta	116603	2910.32	4	0	PCK	SPPEISHGVVAHMSDSYQYGEEVTYK	CFE	2910.32	-0.005268	10.855	0.00526173		3	sp|P08603|CFAH_HUMAN/	932,K,C/	1|	target	0	-2.1279	4
38828	KashinaA-20-L146-009-4hr-QEP.120369.120369.2.0.dta	120369	1317.81	2	0	DTR	LVLLNAIYLSAK	WKT	1317.81	-0.000159	8.97344	0.0052621		3	sp|P05155|IC1_HUMAN/sp|P05155-2|IC1_HUMAN/sp|P05155-3|IC1_HUMAN/tr|H9KV48|H9KV48_HUMAN/	286,R,W/234,R,W/291,R,W/286,R,W/	1|	target	0	-2.71874	4
38829	KashinaA-20-L146-009-4hr-QEP.126220.126220.3.0.dta	126220	2659.39	3	0	IVR	FNRPFLMIIVPTDTQNIFFMSK	VTN	2659.38	0.007664	13.9216	0.0052623		3	sp|P01011|AACT_HUMAN/tr|G3V3A0|G3V3A0_HUMAN/	394,R,V/176,R,V/	1|	target	1	1.78085	4
38830	KashinaA-20-L146-009-4hr-QEP.7651.7651.2.0.dta	7651	1507.65	2	0	SSA	GSWNSGSSGPGSTGNR	NPG	1507.65	0.001586	10.5291	0.00526304		1	sp|P02671|FIBA_HUMAN/sp|P02671-2|FIBA_HUMAN/	292,A,N/292,A,N/	1|	target	0	0.641406	4
38831	KashinaA-20-L146-009-4hr-QEP.77921.77921.2.1.dta	77921	1502.76	2	0	DSK	DSTYSLSSTLTLSK	ADY	1502.76	0.00394	8.97083	0.0052634		3	sp|P01834|IGKC_HUMAN/tr|A0A5H1ZRQ3|A0A5H1ZRQ3_HUMAN/	62,K,A/62,K,A/	1|	target	0	-0.472563	4
38832	KashinaA-20-L146-009-4hr-QEP.85081.85081.2.0.dta	85081	1338.65	2	0	VVR	NALFCLESAWK	TAQ	1338.65	-0.000329	10.0666	0.00526351	5,Carbamidomethyl[C];	3	sp|P01023|A2MG_HUMAN/	1122,R,T/	1|0|	target	0	-0.177007	32
38833	KashinaA-20-L146-009-4hr-QEP.103654.103654.3.0.dta	103654	1885	3	0	RNR	ELAILLGMLDPAEKDEK	GMP	1885	0.001861	11.7728	0.00526361		3	sp|P30041|PRDX6_HUMAN/	108,R,G/	1|	target	1	-2.45355	4
38834	KashinaA-20-L146-009-4hr-QEP.99089.99089.3.1.dta	99089	2389.16	3	0	VLG	NCGPPPTLSFAAPMDITLTETR	FKT	2389.15	0.009797	11.1384	0.00526367	2,Carbamidomethyl[C];	1	sp|P04003|C4BPA_HUMAN/tr|F2Z2V7|F2Z2V7_HUMAN/tr|A6PVY5|A6PVY5_HUMAN/	48,G,F/48,G,F/48,G,F/	1|0|	target	0	-0.085221	100
38835	KashinaA-20-L146-009-4hr-QEP.74447.74447.3.0.dta	74447	1645.82	3	0	NNK	DSHSLTTNIMEILR	GDF	1645.82	-1.5e-05	13.9788	0.00526477	10,Oxidation[M];	3	sp|P02671|FIBA_HUMAN/sp|P02671-2|FIBA_HUMAN/tr|A0A087WUA0|A0A087WUA0_HUMAN/	100,K,G/100,K,G/100,K,G/	1|0|	target	0	0.930528	36
38836	KashinaA-20-L146-009-4hr-QEP.89523.89523.3.0.dta	89523	1463.85	3	0	HNR	LEALPNSLLAPLGR	LRY	1463.86	-0.003275	11.23	0.00526738		3	sp|P35858|ALS_HUMAN/sp|P35858-2|ALS_HUMAN/	493,R,L/531,R,L/	1|	target	0	-1.42452	4
38837	KashinaA-20-L146-009-4hr-QEP.86973.86973.3.0.dta	86973	1762.85	3	0	SLF	SLGMGFDVDYDFLKR	LSN	1762.85	0.000507	11.7303	0.00526849		1	sp|P19823|ITIH2_HUMAN/tr|Q5T985|Q5T985_HUMAN/	449,F,L/438,F,L/	1|	target	1	-1.97987	4
38838	KashinaA-20-L146-009-4hr-QEP.104038.104038.2.0.dta	104038	1649.87	2	0	NCR	ETAVDGELVVLYDVK	REE	1649.86	0.003973	11.4047	0.00526854		3	sp|P19823|ITIH2_HUMAN/tr|Q5T985|Q5T985_HUMAN/	265,R,R/254,R,R/	1|	target	0	-3.81112	4
38839	KashinaA-20-L146-009-4hr-QEP.94122.94122.2.0.dta	94122	1602.82	2	0	VDL	GLASANVDFAFSLYK	QLV	1602.82	7.6e-05	9.85757	0.00526896		3	sp|P01011|AACT_HUMAN/sp|P01011-2|AACT_HUMAN/sp|P01011-3|AACT_HUMAN/sp|P08185|CBG_HUMAN/tr|G3V350|G3V350_HUMAN/tr|G3V595|G3V595_HUMAN/tr|G3V4V7|G3V4V7_HUMAN/	47,L,Q/47,L,Q/47,L,Q/37,R,H/37,R,H/47,L,Q/37,R,H/	1|	target	0	-2.5204	4
38840	KashinaA-20-L146-009-4hr-QEP.37765.37765.2.0.dta	37765	1195.55	2	0	VKK	DSGFQMNQLR	GKK	1195.55	0.0023	10.5152	0.00526922		3	sp|P02787|TRFE_HUMAN/	122,K,G/	1|	target	0	-1.63205	0
38841	KashinaA-20-L146-009-4hr-QEP.88423.88423.3.0.dta	88423	3333.56	3	0	KLK	CQPVDCGIPESIENGKVEDPESTLFGSVIR	YTC	3333.56	0.000987	13.9225	0.00527016	1,Carbamidomethyl[C];6,Carbamidomethyl[C];14,Deamidated[N];	3	sp|P09871|C1S_HUMAN/tr|F8WCZ6|F8WCZ6_HUMAN/tr|A0A087X232|A0A087X232_HUMAN/	353,K,Y/186,K,Y/341,K,Y/	1|0|0|0|	target	1	3.53262	36
38842	KashinaA-20-L146-009-4hr-QEP.57618.57618.2.0.dta	57618	1632.83	2	0	TQR	TGVITSPDFPNPYPK	SSE	1632.83	0.006152	12.7301	0.00527021		3	sp|P48740|MASP1_HUMAN/sp|P48740-2|MASP1_HUMAN/sp|P48740-3|MASP1_HUMAN/sp|P48740-4|MASP1_HUMAN/tr|F8W876|F8W876_HUMAN/	193,R,S/193,R,S/193,R,S/80,R,S/167,R,S/	1|	target	0	-1.52513	68
38843	KashinaA-20-L146-009-4hr-QEP.97793.97793.3.0.dta	97793	2351.13	3	0	RER	RLDYQEGPPGVEISCWSVEL	___	2351.14	-0.007075	12.1368	0.00527095	15,Propionamide_2H(3)[C];	3	sp|Q14624|ITIH4_HUMAN/sp|Q14624-2|ITIH4_HUMAN/sp|Q14624-3|ITIH4_HUMAN/sp|Q14624-4|ITIH4_HUMAN/tr|B7ZKJ8|B7ZKJ8_HUMAN/tr|H7C0L5|H7C0L5_HUMAN/	910,R,-/894,R,-/880,R,-/825,R,-/915,R,-/699,R,-/	1|0|	target	1	-0.139819	100
38844	KashinaA-20-L146-009-4hr-QEP.124408.124408.3.1.dta	124408	1623.79	3	0	EAK	DVFLGMFLYEYAR	RHP	1623.79	0.000235	11.7984	0.005271		3	sp|P02768|ALBU_HUMAN/sp|P02768-2|ALBU_HUMAN/tr|D6RHD5|D6RHD5_HUMAN/tr|H0YA55|H0YA55_HUMAN/tr|B7WNR0|B7WNR0_HUMAN/tr|A0A0C4DGB6|A0A0C4DGB6_HUMAN/tr|C9JKR2|C9JKR2_HUMAN/	347,K,R/155,K,R/197,K,R/192,K,R/232,K,R/347,K,R/155,K,R/	1|	target	0	1.07399	4
38845	KashinaA-20-L146-009-4hr-QEP.81983.81983.3.0.dta	81983	1820.81	3	0	ENR	TMTIHNGMFFSTYDR	DND	1820.81	0.003848	12.7517	0.00527163		3	sp|P02675|FIBB_HUMAN/tr|D6REL8|D6REL8_HUMAN/	395,R,D/176,R,D/	1|	target	0	0.483972	4
38846	KashinaA-20-L146-009-4hr-QEP.79499.79499.2.0.dta	79499	2084.02	2	0	EWK	AGAFCLSEDAGLGISSTASLR	AFQ	2084.03	-0.008314	11.1143	0.00527268	5,Delta_H(6)C(3)O(1)[C];	3	sp|P20742|PZP_HUMAN/sp|P20742-2|PZP_HUMAN/sp|P01023|A2MG_HUMAN/	772,K,A/641,K,A/766,K,A/	1|0|	target	0	1.46894	100
38847	KashinaA-20-L146-009-4hr-QEP.78840.78840.2.0.dta	78840	1981.99	2	0	EKK	IYPTVNCQPLGMISLMK	RPP	1981.98	0.007039	17.4291	0.00527535	6,Deamidated[N];7,Carbamidomethyl[C];12,Oxidation[M];	3	sp|P01042|KNG1_HUMAN/sp|P01042-2|KNG1_HUMAN/sp|P01042-3|KNG1_HUMAN/	363,K,R/363,K,R/327,K,R/	1|0|0|0|	target	0	-0.475553	100
38848	KashinaA-20-L146-009-4hr-QEP.121827.121827.3.1.dta	121827	2176.01	3	0	IAK	IMNGEADAMSLDGGFVYIAGK	CGL	2175.99	0.018615	11.4197	0.00527556	3,Deamidated[N];9,Oxidation[M];	3	sp|P02787|TRFE_HUMAN/	399,K,C/	1|0|0|	target	0	1.46165	100
38849	KashinaA-20-L146-009-4hr-QEP.113501.113501.2.0.dta	113501	1898.99	2	0	EVK	FNKPFVFLMIEQNTK	SPL	1898.98	0.006767	10.7204	0.0052763	0,Carbamyl[AnyN-term];	3	sp|P01009|A1AT_HUMAN/tr|A0A024R6I7|A0A024R6I7_HUMAN/	389,K,S/389,K,S/	1|0|	target	1	-0.920709	97
38850	KashinaA-20-L146-009-4hr-QEP.119951.119951.4.3.dta	119951	2451.21	4	0	YWK	ALGISPFHEHAEVVFTANDSGPR	RYT	2451.21	0.000113	10.9734	0.00527635		3	sp|P02766|TTHY_HUMAN/tr|A0A087WV45|A0A087WV45_HUMAN/	100,K,R/100,K,R/	1|	target	0	-1.70298	4
38851	KashinaA-20-L146-009-4hr-QEP.112970.112970.3.0.dta	112970	1961.02	3	0	LRK	GEVLPLPEANFPSFPLPH	HKH	1961.02	0.002525	13.032	0.00527672		2	sp|P04196|HRG_HUMAN/	466,K,H/	1|	target	0	-0.679245	4
38852	KashinaA-20-L146-009-4hr-QEP.100463.100463.2.6.dta	100463	1529.78	2	0	LGK	EDFTSLSLVLYSR	KFP	1529.78	-0.001847	9.8766	0.00527693		3	sp|P02774|VTDB_HUMAN/sp|P02774-3|VTDB_HUMAN/tr|D6RF35|D6RF35_HUMAN/tr|D6RF20|D6RF20_HUMAN/tr|D6RBJ7|D6RBJ7_HUMAN/	37,K,K/56,K,K/37,K,K/37,K,K/37,K,K/	1|	target	0	-0.133498	4
38853	KashinaA-20-L146-009-4hr-QEP.27651.27651.2.0.dta	27651	1308.62	2	0	PYK	QGFGNVATNTDGK	NYC	1308.62	-0.000189	8.28784	0.00527793		3	sp|P02675|FIBB_HUMAN/tr|D6REL8|D6REL8_HUMAN/	300,K,N/81,K,N/	1|	target	0	-1.86171	5
38854	KashinaA-20-L146-009-4hr-QEP.44607.44607.2.0.dta	44607	1148.55	2	0	ITR	SGIECQLWR	SRY	1148.55	-0.000244	9.3548	0.00527803	5,Carbamidomethyl[C];	3	sp|P00734|THRB_HUMAN/tr|C9JV37|C9JV37_HUMAN/tr|E9PIT3|E9PIT3_HUMAN/	124,R,S/114,R,S/124,R,S/	1|0|	target	0	-1.2226	32
38855	KashinaA-20-L146-009-4hr-QEP.5374.5374.2.0.dta	5374	1249.59	2	0	CTR	FYHPEKEDGK	LNK	1249.58	0.001987	10.2406	0.00527819		3	sp|P01024|CO3_HUMAN/	1491,R,L/	1|	target	1	0.791633	0
38856	KashinaA-20-L146-009-4hr-QEP.101928.101928.3.1.dta	101928	2134.1	3	0	NLR	DIPQPHAEPWAFSLDLGLK	QAA	2134.1	-5.7e-05	10.1156	0.00527892		3	sp|P04278|SHBG_HUMAN/sp|P04278-2|SHBG_HUMAN/sp|P04278-3|SHBG_HUMAN/sp|P04278-5|SHBG_HUMAN/tr|B0FWH5|B0FWH5_HUMAN/tr|I3L2F1|I3L2F1_HUMAN/tr|I3L145|I3L145_HUMAN/tr|I3L2X4|I3L2X4_HUMAN/tr|B4DYU0|B4DYU0_HUMAN/	238,R,Q/233,R,Q/238,R,Q/220,R,Q/157,R,Q/126,R,Q/180,R,Q/126,R,Q/180,R,Q/	1|	target	0	1.41618	4
38857	KashinaA-20-L146-009-4hr-QEP.107845.107845.2.0.dta	107845	1317.81	2	0	DTR	LVLLNAIYLSAK	WKT	1317.81	0.000527	9.54872	0.0052805		3	sp|P05155|IC1_HUMAN/sp|P05155-2|IC1_HUMAN/sp|P05155-3|IC1_HUMAN/tr|H9KV48|H9KV48_HUMAN/	286,R,W/234,R,W/291,R,W/286,R,W/	1|	target	0	-3.73577	4
38858	KashinaA-20-L146-009-4hr-QEP.103917.103917.4.4.dta	103917	4287.74	4	0	SDK	FFTSHNGMQFSTWDNDNDKFEGNCAEQDGSGWWMNK	CHA	4287.73	0.008731	9.63886	0.00528103	24,Carbamidomethyl[C];	3	sp|P02679|FIBG_HUMAN/sp|P02679-2|FIBG_HUMAN/tr|C9JEU5|C9JEU5_HUMAN/tr|C9JC84|C9JC84_HUMAN/	328,K,C/328,K,C/336,K,C/336,K,C/	1|0|	target	1	1.38816	36
38859	KashinaA-20-L146-009-4hr-QEP.34350.34350.3.0.dta	34350	1728.85	3	0	TYN	PDESSKPNMIDAATLK	SRK	1728.85	0.000638	16.3754	0.00528218	0,C+12[AnyN-term];	1	sp|P02679|FIBG_HUMAN/sp|P02679-2|FIBG_HUMAN/tr|C9JEU5|C9JEU5_HUMAN/tr|C9JC84|C9JC84_HUMAN/	95,N,S/95,N,S/95,N,S/95,N,S/	1|0|	target	1	2.82297	36
38860	KashinaA-20-L146-009-4hr-QEP.20418.20418.2.0.dta	20418	1417.63	2	0	HGK	TFTCTAAYPESK	TPL	1417.63	-0.001639	9.99563	0.00528239	0,Acetyl[AnyN-term];4,Carbamidomethyl[C];	3	sp|P01876|IGHA1_HUMAN/tr|A0A286YEY1|A0A286YEY1_HUMAN/	200,K,T/200,K,T/	1|0|0|	target	0	-1.45758	32
38861	KashinaA-20-L146-009-4hr-QEP.119639.119639.4.0.dta	119639	2451.21	4	0	YWK	ALGISPFHEHAEVVFTANDSGPR	RYT	2451.21	0.000254	10.9685	0.00528276		3	sp|P02766|TTHY_HUMAN/tr|A0A087WV45|A0A087WV45_HUMAN/	100,K,R/100,K,R/	1|	target	0	-1.0974	4
38862	KashinaA-20-L146-009-4hr-QEP.127166.127166.3.0.dta	127166	1923.97	3	0	FLK	DSITTWEILAVSMSDKK	GIC	1923.97	0.000119	10.6978	0.00528297		3	sp|P01024|CO3_HUMAN/	796,K,G/	1|	target	1	-1.58008	4
38863	KashinaA-20-L146-009-4hr-QEP.34305.34305.2.0.dta	34305	1521.73	2	0	LPK	YPPTVSMVEGQGEK	NVT	1521.73	0.001948	9.49886	0.00528307		3	sp|P27918|PROP_HUMAN/	413,K,N/	1|	target	0	-2.97614	4
38864	KashinaA-20-L146-009-4hr-QEP.58000.58000.3.1.dta	58000	1857.86	3	0	VLK	DSGRDYVSQFEGSALGK	QLN	1857.86	0.001312	13.4993	0.00528376	0,Acetyl[AnyN-term];	3	sp|P02647|APOA1_HUMAN/	47,K,Q/	1|0|	target	1	-0.175477	36
38865	KashinaA-20-L146-009-4hr-QEP.59300.59300.3.0.dta	59300	1910.93	3	0	VNR	RPCFSALEVDETYVPK	EFN	1910.93	-0.004905	14.1005	0.00528392	3,Carbamidomethyl[C];	3	sp|P02768|ALBU_HUMAN/sp|P02768-2|ALBU_HUMAN/sp|P02768-3|ALBU_HUMAN/tr|D6RHD5|D6RHD5_HUMAN/tr|A0A087WWT3|A0A087WWT3_HUMAN/tr|H0YA55|H0YA55_HUMAN/tr|B7WNR0|B7WNR0_HUMAN/tr|A0A0C4DGB6|A0A0C4DGB6_HUMAN/tr|C9JKR2|C9JKR2_HUMAN/	508,R,E/316,R,E/295,R,E/358,R,E/295,R,E/353,R,E/393,R,E/508,R,E/316,R,E/	1|0|	target	1	-0.758464	36
38866	KashinaA-20-L146-009-4hr-QEP.14337.14337.3.0.dta	14337	1545.81	3	0	FNR	LTIGEGQQHHLGGAK	QVR	1545.81	0.001326	10.5122	0.00528602		3	sp|P02679|FIBG_HUMAN/sp|P02679-2|FIBG_HUMAN/tr|C9JEU5|C9JEU5_HUMAN/tr|C9JC84|C9JC84_HUMAN/	417,R,Q/417,R,Q/425,R,Q/425,R,Q/	1|	target	0	1.8301	4
38867	KashinaA-20-L146-009-4hr-QEP.94717.94717.5.1.dta	94717	3885.96	5	0	PSK	SFVHLEPMSHELPCGHTQTVQAHYILNGGTLLGLK	KLS	3885.94	0.022505	15.3712	0.00528644	14,Carbamidomethyl[C];27,Deamidated[N];	3	sp|P01023|A2MG_HUMAN/	456,K,K/	1|0|0|	target	0	2.73786	100
38868	KashinaA-20-L146-009-4hr-QEP.79804.79804.3.1.dta	79804	1963.91	3	0	LSK	HQDFNSAVQLVENFCR	NPD	1963.91	-0.001388	11.3098	0.00528728	15,Carbamidomethyl[C];	3	sp|P00734|THRB_HUMAN/tr|C9JV37|C9JV37_HUMAN/tr|E9PIT3|E9PIT3_HUMAN/	247,K,N/237,K,N/247,K,N/	1|0|	target	0	0.922347	36
38869	KashinaA-20-L146-009-4hr-QEP.13171.13171.2.0.dta	13171	1079.58	2	0	TCR	GDSGGPLIVHK	RSR	1079.58	-0.001863	10.2553	0.00528786		3	sp|P00751|CFAB_HUMAN/tr|B4E1Z4|B4E1Z4_HUMAN/tr|E7ETN3|E7ETN3_HUMAN/tr|H7C526|H7C526_HUMAN/tr|H7C5H1|H7C5H1_HUMAN/	696,R,R/1198,R,R/1047,R,R/20,R,R/237,R,R/	1|	target	0	-4.55699	0
38870	KashinaA-20-L146-009-4hr-QEP.56913.56913.2.0.dta	56913	1910.93	2	0	VNR	RPCFSALEVDETYVPK	EFN	1910.93	-0.00153	11.2009	0.00528849	3,Carbamidomethyl[C];	3	sp|P02768|ALBU_HUMAN/sp|P02768-2|ALBU_HUMAN/sp|P02768-3|ALBU_HUMAN/tr|D6RHD5|D6RHD5_HUMAN/tr|A0A087WWT3|A0A087WWT3_HUMAN/tr|H0YA55|H0YA55_HUMAN/tr|B7WNR0|B7WNR0_HUMAN/tr|A0A0C4DGB6|A0A0C4DGB6_HUMAN/tr|C9JKR2|C9JKR2_HUMAN/	508,R,E/316,R,E/295,R,E/358,R,E/295,R,E/353,R,E/393,R,E/508,R,E/316,R,E/	1|0|	target	1	-6.2731	36
38871	KashinaA-20-L146-009-4hr-QEP.109733.109733.3.0.dta	109733	1855.98	3	0	EVK	FNKPFVFLMIEQNTK	SPL	1855.98	-0.000409	10.4567	0.00528886		3	sp|P01009|A1AT_HUMAN/tr|A0A024R6I7|A0A024R6I7_HUMAN/	389,K,S/389,K,S/	1|	target	1	-3.68471	4
38872	KashinaA-20-L146-009-4hr-QEP.7540.7540.2.0.dta	7540	1062.49	2	0	VEK	ADIGCTPGSGK	DYA	1062.49	-0.000858	8.56358	0.00528896	5,Carbamidomethyl[C];	3	sp|P01024|CO3_HUMAN/	622,K,D/	1|0|	target	0	-2.50262	32
38873	KashinaA-20-L146-009-4hr-QEP.51489.51489.2.0.dta	51489	1213.67	2	0	KTK	GLCVATPVQLR	VFR	1213.67	0.002014	9.20109	0.00528907	3,Carbamidomethyl[C];	3	sp|P0C0L5|CO4B_HUMAN/sp|P0C0L4|CO4A_HUMAN/sp|P0C0L4-2|CO4A_HUMAN/tr|A0A0G2JL54|A0A0G2JL54_HUMAN/tr|A0A140TA29|A0A140TA29_HUMAN/tr|A0A140TA49|A0A140TA49_HUMAN/tr|A0A140TA32|A0A140TA32_HUMAN/tr|A0A140TA44|A0A140TA44_HUMAN/tr|A0A0G2JPR0|A0A0G2JPR0_HUMAN/tr|A0A3B3ISA6|A0A3B3ISA6_HUMAN/tr|F5GXS0|F5GXS0_HUMAN/	817,K,V/817,K,V/817,K,V/817,K,V/817,K,V/817,K,V/817,K,V/817,K,V/817,K,V/386,K,V/817,K,V/	1|0|	target	0	1.91717	32
38874	KashinaA-20-L146-009-4hr-QEP.107372.107372.2.0.dta	107372	1085.58	2	0	NKR	FALLGDFFR	KSK	1085.58	0.000289	9.2779	0.00528917		3	sp|P49913|CAMP_HUMAN/tr|J3KNB4|J3KNB4_HUMAN/	131,R,K/134,R,K/	1|	target	0	-2.23156	0
38875	KashinaA-20-L146-009-4hr-QEP.73476.73476.2.0.dta	73476	1453.72	2	0	AEK	NGIDIYSLTVDSR	VSS	1453.72	-0.000466	10.0389	0.00529007	1,Deamidated[N];	3	sp|Q14624|ITIH4_HUMAN/sp|Q14624-2|ITIH4_HUMAN/sp|Q14624-3|ITIH4_HUMAN/sp|Q14624-4|ITIH4_HUMAN/tr|B7ZKJ8|B7ZKJ8_HUMAN/	30,K,V/30,K,V/30,K,V/30,K,V/30,K,V/	1|0|	target	0	-1.90543	36
38876	KashinaA-20-L146-009-4hr-QEP.69321.69321.2.0.dta	69321	1925.9	2	0	YSK	ASTPNGYDNGIIWATWK	TRW	1925.9	-0.000325	13.3957	0.00529023	13,Dioxidation[W];	3	sp|P02679|FIBG_HUMAN/sp|P02679-2|FIBG_HUMAN/tr|C9JEU5|C9JEU5_HUMAN/tr|C9JC84|C9JC84_HUMAN/	382,K,T/382,K,T/390,K,T/390,K,T/	1|0|	target	0	-1.15138	36
38877	KashinaA-20-L146-009-4hr-QEP.81963.81963.2.0.dta	81963	1290.73	2	0	TAK	DIAPTLTLYVGK	KQL	1290.73	-0.000185	9.81336	0.00529259		3	sp|P00738|HPT_HUMAN/sp|P00738-2|HPT_HUMAN/sp|P00739|HPTR_HUMAN/sp|P00739-2|HPTR_HUMAN/tr|A0A087WU08|A0A087WU08_HUMAN/tr|J3QLC9|J3QLC9_HUMAN/tr|A0A0C4DGL8|A0A0C4DGL8_HUMAN/tr|A0A0A0MRD9|A0A0A0MRD9_HUMAN/tr|J3QR68|J3QR68_HUMAN/tr|H0Y300|H0Y300_HUMAN/tr|H3BS21|H3BS21_HUMAN/	215,K,K/156,K,K/157,K,K/194,K,K/90,K,K/174,K,K/156,K,K/90,K,K/213,K,K/251,K,K/116,K,K/	1|	target	0	-0.804802	4
38878	KashinaA-20-L146-009-4hr-QEP.22377.22377.3.0.dta	22377	2011.91	3	0	MNK	CHAGHLNGVYYQGGTYSK	AST	2011.91	0.001566	13.6685	0.00529291	1,Carbamidomethyl[C];	3	sp|P02679|FIBG_HUMAN/sp|P02679-2|FIBG_HUMAN/tr|C9JEU5|C9JEU5_HUMAN/tr|C9JC84|C9JC84_HUMAN/	364,K,A/364,K,A/372,K,A/372,K,A/	1|0|	target	0	3.05084	36
38879	KashinaA-20-L146-009-4hr-QEP.7421.7421.2.0.dta	7421	1026.5	2	0	TSR	MATTMIQSK	VVN	1026.5	0.002325	12.4748	0.00529407	5,Oxidation[M];	3	sp|P19823|ITIH2_HUMAN/tr|Q5T987|Q5T987_HUMAN/tr|Q5T985|Q5T985_HUMAN/	84,R,V/59,R,V/73,R,V/	1|0|	target	0	0.676027	32
38880	KashinaA-20-L146-009-4hr-QEP.94795.94795.3.0.dta	94795	1872.03	3	0	VLR	TELRPGETLNVNFLLR	MDR	1872.03	-0.001771	13.1234	0.00529465		3	sp|P01024|CO3_HUMAN/	462,R,M/	1|	target	1	-0.026372	4
38881	KashinaA-20-L146-009-4hr-QEP.126702.126702.3.0.dta	126702	1855.97	3	0	EVK	FNKPFVFLMIEQNTK	SPL	1855.98	-0.003857	10.3347	0.00529475		3	sp|P01009|A1AT_HUMAN/tr|A0A024R6I7|A0A024R6I7_HUMAN/	389,K,S/389,K,S/	1|	target	1	-1.14966	4
38882	KashinaA-20-L146-009-4hr-QEP.23134.23134.2.0.dta	23134	1304.55	2	0	AFR	GQYCYELDEK	AVR	1304.55	7.4e-05	10.6032	0.00529597	4,Carbamidomethyl[C];	3	sp|P04004|VTNC_HUMAN/	176,R,A/	1|0|	target	0	-1.32143	32
38883	KashinaA-20-L146-009-4hr-QEP.36620.36620.2.0.dta	36620	1291.65	2	0	HLR	VTAAPQSVCALR	AVD	1291.65	0.002467	10.1435	0.00529602	9,DeStreak[C];	3	sp|P01023|A2MG_HUMAN/	586,R,A/	1|0|	target	0	-1.69588	32
38884	KashinaA-20-L146-009-4hr-QEP.105270.105270.3.1.dta	105270	2548.08	3	0	IVK	VYDYYETDEFAIAEYNAPCSK	DLG	2548.09	-0.003475	10.6057	0.00529686	19,Carbamidomethyl[C];	3	sp|P01023|A2MG_HUMAN/	1448,K,D/	1|0|	target	0	0.392329	36
38885	KashinaA-20-L146-009-4hr-QEP.75751.75751.2.2.dta	75751	1835.95	2	0	ASR	QEPSQGTTTFAVTSILR	VAA	1835.95	0.003577	8.08292	0.00529739		3	sp|P01876|IGHA1_HUMAN/tr|A0A286YEY1|A0A286YEY1_HUMAN/tr|A0A0G2JMB2|A0A0G2JMB2_HUMAN/	282,R,V/282,R,V/269,R,V/	1|	target	0	-0.00756	4
38886	KashinaA-20-L146-009-4hr-QEP.31894.31894.3.0.dta	31894	1742.87	3	0	TAK	DALSSVQESQVAQQAR	GWV	1742.87	-0.000257	11.3113	0.00529749	0,Delta_H(2)C(2)[AnyN-term];	3	sp|P02656|APOC3_HUMAN/tr|B0YIW2|B0YIW2_HUMAN/	44,K,G/62,K,G/	1|0|	target	0	1.00929	36
38887	KashinaA-20-L146-009-4hr-QEP.131453.131453.4.0.dta	131453	4066.99	4	0	IGR	FVIEEVPGELMQEDLATDDVMLLDTWDQVFVWVGK	DSQ	4066.97	0.015934	12.7305	0.0052986		3	sp|P06396|GELS_HUMAN/sp|P06396-2|GELS_HUMAN/sp|P06396-3|GELS_HUMAN/sp|P06396-4|GELS_HUMAN/tr|A0A0A0MS51|A0A0A0MS51_HUMAN/tr|A0A0A0MT01|A0A0A0MT01_HUMAN/	678,R,D/627,R,D/638,R,D/635,R,D/644,R,D/663,R,D/	1|	target	0	0.053471	68
38888	KashinaA-20-L146-009-4hr-QEP.36693.36693.3.0.dta	36693	1326.76	3	0	LSR	RTHLPEVFLSK	VLE	1326.75	0.003433	12.0984	0.00529944		3	sp|P02774|VTDB_HUMAN/sp|P02774-2|VTDB_HUMAN/sp|P02774-3|VTDB_HUMAN/tr|D6RF35|D6RF35_HUMAN/	352,R,V/230,R,V/371,R,V/352,R,V/	1|	target	1	0.477853	4
38889	KashinaA-20-L146-009-4hr-QEP.50851.50851.2.0.dta	50851	1837.83	2	0	EGR	VMVTDFENVPEEDGTR	FHR	1837.83	-0.000811	9.96444	0.00530071		3	sp|Q8NBP7|PCSK9_HUMAN/sp|Q8NBP7-2|PCSK9_HUMAN/tr|A0A669KBG0|A0A669KBG0_HUMAN/	199,R,F/30,R,F/74,R,F/	1|	target	0	1.25643	4
38890	KashinaA-20-L146-009-4hr-QEP.54835.54835.2.0.dta	54835	1431.76	2	0	SKK	YPVAHFIDQTLK	AKV	1431.76	-0.000415	14.0121	0.00530108		3	sp|P05155|IC1_HUMAN/sp|P05155-2|IC1_HUMAN/sp|P05155-3|IC1_HUMAN/tr|E9PGN7|E9PGN7_HUMAN/tr|H9KV48|H9KV48_HUMAN/tr|H0YCA1|H0YCA1_HUMAN/	329,K,A/277,K,A/334,K,A/372,K,A/329,K,A/33,K,A/	1|	target	0	-1.37342	4
38891	KashinaA-20-L146-009-4hr-QEP.65030.65030.3.0.dta	65030	1847.01	3	0	DAY	LAPNNLKPVVAEFYGSK	EDP	1847.01	0.005541	12.5549	0.00530292		1	sp|P02787|TRFE_HUMAN/tr|C9JB55|C9JB55_HUMAN/tr|F8WCI6|F8WCI6_HUMAN/	90,Y,E/46,Y,E/90,Y,E/	1|	target	1	-2.04101	4
38892	KashinaA-20-L146-009-4hr-QEP.103725.103725.3.0.dta	103725	3261.48	3	0	TSR	DGWHSWPIAHQWPQGPSAVDAAFSWEEK	LYL	3261.48	0.003367	13.6501	0.00530366	0,Acetyl[AnyN-term];	3	sp|P02790|HEMO_HUMAN/	289,R,L/	1|0|	target	0	-2.64619	36
38893	KashinaA-20-L146-009-4hr-QEP.77683.77683.2.0.dta	77683	1415.72	2	0	LHN	MGGDPITVIDEIR	DLL	1415.72	0.000648	12.9911	0.00530451		1	sp|P00751|CFAB_HUMAN/sp|P00751-2|CFAB_HUMAN/tr|B4E1Z4|B4E1Z4_HUMAN/tr|E7ETN3|E7ETN3_HUMAN/tr|H7C5H1|H7C5H1_HUMAN/tr|A0A0G2JH38|A0A0G2JH38_HUMAN/	393,N,D/393,N,D/895,N,D/744,N,D/6,N,D/393,N,D/	1|	target	0	-1.21695	4
38894	KashinaA-20-L146-009-4hr-QEP.49705.49705.3.0.dta	49705	1617.88	3	0	QDR	GVGWSHPLPQCEIVK	CKP	1617.87	0.001853	10.4798	0.00530493	11,Cys->Ala[C];	3	sp|P04003|C4BPA_HUMAN/	159,R,C/	1|0|	target	0	1.36585	36
38895	KashinaA-20-L146-009-4hr-QEP.92464.92464.2.0.dta	92464	1946.03	2	0	__R	TVAAPSVFIFPPSDEQLK	SGT	1946.03	0.000558	10.0517	0.00530641		3	sp|P01834|IGKC_HUMAN/tr|A0A5H1ZRQ3|A0A5H1ZRQ3_HUMAN/	1,R,S/1,X,S/	1|	target	0	1.34319	4
38896	KashinaA-20-L146-009-4hr-QEP.74983.74983.3.0.dta	74983	2707.29	3	0	LPR	LVRPEVDVMCTAFHDNEETFLK	KYL	2707.29	0.005385	14.5549	0.00530704	10,GG[C](Dicarbamidomethyl[C]);	3	sp|P02768|ALBU_HUMAN/sp|P02768-3|ALBU_HUMAN/tr|H7C013|H7C013_HUMAN/tr|A0A087WWT3|A0A087WWT3_HUMAN/tr|A0A0C4DGB6|A0A0C4DGB6_HUMAN/	138,R,K/138,R,K/140,R,K/138,R,K/138,R,K/	1|0|	target	1	-2.43918	36
38897	KashinaA-20-L146-009-4hr-QEP.114118.114118.3.0.dta	114118	1500.83	3	0	DNK	GPVLAWINAVSAFR	ALE	1500.83	-0.000554	9.56869	0.00530714		3	sp|Q96KN2|CNDP1_HUMAN/tr|J3KRP0|J3KRP0_HUMAN/	167,K,A/124,K,A/	1|	target	0	-1.17927	4
38898	KashinaA-20-L146-009-4hr-QEP.26882.26882.3.2.dta	26882	1529.74	3	0	WGK	VGAHAGEYGAEALER	MFL	1529.73	0.002691	13.3901	0.00530757		3	sp|P69905|HBA_HUMAN/tr|A0A2R8Y7C0|A0A2R8Y7C0_HUMAN/	17,K,M/7,K,M/	1|	target	0	4.17032	4
38899	KashinaA-20-L146-009-4hr-QEP.125396.125396.2.0.dta	125396	2575.33	2	0	LLR	TLNQPDSQLQLTTGNGLFLSEGLK	LVD	2575.32	0.005209	14.7935	0.00530889	15,Deamidated[N];	3	sp|P01009|A1AT_HUMAN/sp|P01009-2|A1AT_HUMAN/sp|P01009-3|A1AT_HUMAN/tr|A0A0G2JRN3|A0A0G2JRN3_HUMAN/tr|G3V2B9|G3V2B9_HUMAN/tr|A0A024R6I7|A0A024R6I7_HUMAN/tr|G3V544|G3V544_HUMAN/	125,R,L/125,R,L/125,R,L/125,R,L/39,R,L/125,R,L/125,R,L/	1|0|	target	0	2.80331	36
38900	KashinaA-20-L146-009-4hr-QEP.88767.88767.2.1.dta	88767	1697.84	2	0	VPK	SSSNEEVMFLTVQVK	GPT	1697.84	-0.001029	9.73221	0.00530931		3	sp|P01023|A2MG_HUMAN/tr|F8W7L3|F8W7L3_HUMAN/	93,K,G/93,K,G/	1|	target	0	0.21129	4
38901	KashinaA-20-L146-009-4hr-QEP.10143.10143.3.0.dta	10143	1204.67	3	0	HIR	FKPTLSQQQK	SPE	1204.67	0.001261	10.2846	0.00530994		3	sp|Q14624|ITIH4_HUMAN/sp|Q14624-2|ITIH4_HUMAN/sp|Q14624-3|ITIH4_HUMAN/sp|Q14624-4|ITIH4_HUMAN/tr|B7ZKJ8|B7ZKJ8_HUMAN/	214,R,S/214,R,S/214,R,S/214,R,S/214,R,S/	1|	target	1	-3.06814	0
38902	KashinaA-20-L146-009-4hr-QEP.85260.85260.4.1.dta	85260	2314.13	4	0	DVK	KLYHSEAFTVNFGDTEEAKK	QIN	2314.13	-0.003474	12.6235	0.00531031		3	sp|P01009|A1AT_HUMAN/sp|P01009-2|A1AT_HUMAN/sp|P01009-3|A1AT_HUMAN/tr|A0A0G2JRN3|A0A0G2JRN3_HUMAN/tr|G3V2B9|G3V2B9_HUMAN/tr|A0A024R6I7|A0A024R6I7_HUMAN/	159,K,Q/159,K,Q/159,K,Q/159,K,Q/73,K,Q/159,K,Q/	1|	target	2	0.423528	4
38903	KashinaA-20-L146-009-4hr-QEP.135456.135456.2.1.dta	135456	1478.73	2	0	DAK	MYLGYEYVTAIR	NLR	1478.73	-0.00027	10.0377	0.00531248		3	sp|P02787|TRFE_HUMAN/	331,K,N/	1|	target	0	-1.73483	4
38904	KashinaA-20-L146-009-4hr-QEP.133701.133701.2.0.dta	133701	1511.78	2	0	TGK	AAQVTIQSSGTFSSK	FQV	1511.77	0.005061	12.2226	0.00531338		3	sp|P01023|A2MG_HUMAN/	1274,K,F/	1|	target	0	-2.73852	68
38905	KashinaA-20-L146-009-4hr-QEP.70869.70869.3.0.dta	70869	1311.74	3	0	ARR	HPDYSVVLLLR	LAK	1311.74	-0.000124	10.7882	0.00531385		3	sp|P02768|ALBU_HUMAN/sp|P02768-2|ALBU_HUMAN/tr|D6RHD5|D6RHD5_HUMAN/tr|H0YA55|H0YA55_HUMAN/tr|B7WNR0|B7WNR0_HUMAN/tr|A0A0C4DGB6|A0A0C4DGB6_HUMAN/tr|C9JKR2|C9JKR2_HUMAN/	361,R,L/169,R,L/211,R,L/206,R,L/246,R,L/361,R,L/169,R,L/	1|	target	0	-0.565906	4
38906	KashinaA-20-L146-009-4hr-QEP.53378.53378.2.0.dta	53378	1365.68	2	0	ISR	EIMENYNIALR	WTA	1365.68	0.00165	9.97159	0.00531528		3	sp|P08603|CFAH_HUMAN/sp|Q03591|FHR1_HUMAN/tr|B1AKG0|B1AKG0_HUMAN/	1171,R,W/270,R,W/211,R,W/	1|	target	0	-1.80484	0
38907	KashinaA-20-L146-009-4hr-QEP.56720.56720.2.1.dta	56720	1618.75	2	0	DGR	TCVDINECLLEPR	KCA	1618.76	-0.005388	9.94194	0.00531792	2,Carbamidomethyl[C];8,Carbamidomethyl[C];	3	sp|P35555|FBN1_HUMAN/tr|H0YND0|H0YND0_HUMAN/tr|A0A6I8PL22|A0A6I8PL22_HUMAN/	1969,R,K/405,R,K/302,R,K/	1|0|0|	target	0	2.28638	96
38908	KashinaA-20-L146-009-4hr-QEP.47181.47181.3.0.dta	47181	1993.01	3	0	KKR	EEAPSLRPAPPPISGGGYR	ARP	1993.01	0.000119	14.5896	0.00531935	0,Acetyl[AnyN-term];	3	sp|P02675|FIBB_HUMAN/	53,R,A/	1|0|	target	1	-1.22253	36
38909	KashinaA-20-L146-009-4hr-QEP.123405.123405.3.1.dta	123405	3519.65	3	0	LIY	RQPNCDDPETEEAALVAIDYINQNLPWGYK	HTL	3519.65	-0.000812	15.0673	0.00531946	5,Carbamidomethyl[C];	1	sp|P02765|FETUA_HUMAN/tr|C9JV77|C9JV77_HUMAN/	27,Y,H/27,Y,H/	1|0|	target	1	-4.25328	36
38910	KashinaA-20-L146-009-4hr-QEP.135533.135533.3.0.dta	135533	2186.04	3	0	VKK	LYHSEAFTVNFGDTEEAKK	QIN	2186.04	0.002661	14.1157	0.00531962		3	sp|P01009|A1AT_HUMAN/sp|P01009-2|A1AT_HUMAN/sp|P01009-3|A1AT_HUMAN/tr|A0A0G2JRN3|A0A0G2JRN3_HUMAN/tr|G3V2B9|G3V2B9_HUMAN/tr|A0A024R6I7|A0A024R6I7_HUMAN/	160,K,Q/160,K,Q/160,K,Q/160,K,Q/74,K,Q/160,K,Q/	1|	target	1	-0.646539	4
38911	KashinaA-20-L146-009-4hr-QEP.112374.112374.2.3.dta	112374	1725.78	2	0	VGK	IECVSAETTEDCIAK	IMN	1725.77	0.013048	11.4707	0.00532242	3,Carbamidomethyl[C];12,Carbamidomethyl[C];	3	sp|P02787|TRFE_HUMAN/	384,K,I/	1|0|0|	target	0	-1.78771	100
38912	KashinaA-20-L146-009-4hr-QEP.83070.83070.3.0.dta	83070	2163.02	3	0	GVK	AVYTCNEGYQLLGEINYR	ECD	2163.02	-0.001767	10.208	0.00532253	5,Carbamidomethyl[C];	3	sp|P08603|CFAH_HUMAN/sp|P08603-2|CFAH_HUMAN/tr|Q5TFM2|Q5TFM2_HUMAN/tr|A0A0D9SG88|A0A0D9SG88_HUMAN/	109,K,E/109,K,E/109,K,E/109,K,E/	1|0|	target	0	-1.32862	36
38913	KashinaA-20-L146-009-4hr-QEP.32660.32660.2.0.dta	32660	1004.5	2	0	CLK	DGAGDVAFVK	HST	1004.5	9e-06	12.1702	0.00532274	0,Delta_H(2)C(2)[AnyN-term];	3	sp|P02787|TRFE_HUMAN/tr|C9JVG0|C9JVG0_HUMAN/	215,K,H/88,K,H/	1|0|	target	0	-2.78927	32
38914	KashinaA-20-L146-009-4hr-QEP.124993.124993.2.0.dta	124993	1510.71	2	0	GDR	EWFWDLATGTMK	ERS	1510.7	0.001894	11.2164	0.0053238	0,Delta_H(2)C(2)[AnyN-term];	3	sp|P02790|HEMO_HUMAN/tr|Q9BS19|Q9BS19_HUMAN/	166,R,E/166,R,E/	1|0|	target	0	-0.742547	32
38915	KashinaA-20-L146-009-4hr-QEP.94951.94951.3.0.dta	94951	2147.07	3	0	YQK	DAPDHQELNLDVSLQLPSR	SSK	2147.07	0.001015	11.235	0.00532412		3	sp|P01024|CO3_HUMAN/	1284,K,S/	1|	target	0	0.11616	4
38916	KashinaA-20-L146-009-4hr-QEP.80007.80007.2.0.dta	80007	1977.9	2	0	FYK	GFLAYYQAVDLDECASR	SKS	1977.9	-0.001836	11.5939	0.00532544	14,Carbamidomethyl[C];	3	sp|P00736|C1R_HUMAN/tr|F5H1N6|F5H1N6_HUMAN/tr|F5H3A3|F5H3A3_HUMAN/tr|F5GWL0|F5GWL0_HUMAN/tr|B4DPQ0|B4DPQ0_HUMAN/tr|A0A3B3ISR2|A0A3B3ISR2_HUMAN/tr|F5H2D0|F5H2D0_HUMAN/tr|F5H3N3|F5H3N3_HUMAN/	132,K,S/27,K,S/27,K,S/27,K,S/146,K,S/132,K,S/98,K,S/107,K,S/	1|0|	target	0	-2.24879	36
38917	KashinaA-20-L146-009-4hr-QEP.102940.102940.3.0.dta	102940	2022.97	3	0	NLR	AVGSGATFSHYYYMILSR	GQI	2022.97	-0.000268	10.2779	0.0053265		3	sp|P0C0L5|CO4B_HUMAN/sp|P0C0L4|CO4A_HUMAN/sp|P0C0L4-2|CO4A_HUMAN/tr|A0A0G2JL54|A0A0G2JL54_HUMAN/tr|A0A140TA29|A0A140TA29_HUMAN/tr|A0A140TA49|A0A140TA49_HUMAN/tr|A0A140TA32|A0A140TA32_HUMAN/tr|A0A140TA44|A0A140TA44_HUMAN/tr|A0A0G2JPR0|A0A0G2JPR0_HUMAN/tr|A0A3B3ISA6|A0A3B3ISA6_HUMAN/tr|F5GXS0|F5GXS0_HUMAN/	494,R,G/494,R,G/494,R,G/494,R,G/494,R,G/494,R,G/494,R,G/494,R,G/494,R,G/63,R,G/494,R,G/	1|	target	0	-0.708433	4
38918	KashinaA-20-L146-009-4hr-QEP.33559.33559.2.0.dta	33559	1196.54	2	0	VKK	DSGFQMNQLR	GKK	1196.54	0.002079	11.1838	0.0053274	7,Deamidated[N];	3	sp|P02787|TRFE_HUMAN/	122,K,G/	1|0|	target	0	1.87021	32
38919	KashinaA-20-L146-009-4hr-QEP.90971.90971.3.0.dta	90971	2628.24	3	0	LLR	TLNQPDSQLQLTTGNGLFLSEGLK	LVD	2628.26	-0.017719	16.1253	0.00532783	6,Cation_Fe[II][D];	3	sp|P01009|A1AT_HUMAN/sp|P01009-2|A1AT_HUMAN/sp|P01009-3|A1AT_HUMAN/tr|A0A0G2JRN3|A0A0G2JRN3_HUMAN/tr|G3V2B9|G3V2B9_HUMAN/tr|A0A024R6I7|A0A024R6I7_HUMAN/tr|G3V544|G3V544_HUMAN/	125,R,L/125,R,L/125,R,L/125,R,L/39,R,L/125,R,L/125,R,L/	1|0|	target	0	-0.109649	100
38920	KashinaA-20-L146-009-4hr-QEP.31964.31964.3.0.dta	31964	1639.86	3	0	IMK	YEASILTHDSSIR	YLQ	1639.85	0.002917	9.99271	0.00532788	0,mTRAQ_13C(6)15N(2)[AnyN-term];	3	sp|P02679|FIBG_HUMAN/sp|P02679-2|FIBG_HUMAN/tr|C9JPQ9|C9JPQ9_HUMAN/tr|C9JEU5|C9JEU5_HUMAN/tr|C9JC84|C9JC84_HUMAN/tr|C9JU00|C9JU00_HUMAN/	121,K,Y/121,K,Y/18,K,Y/121,K,Y/121,K,Y/18,K,Y/	1|0|	target	0	-0.016127	33
38921	KashinaA-20-L146-009-4hr-QEP.45378.45378.2.0.dta	45378	1349.69	2	0	SVK	WLPSSSPVTGYR	VTT	1349.68	0.001653	9.74293	0.00532804		3	sp|P02751|FINC_HUMAN/sp|P02751-1|FINC_HUMAN/sp|P02751-3|FINC_HUMAN/sp|P02751-4|FINC_HUMAN/sp|P02751-5|FINC_HUMAN/sp|P02751-6|FINC_HUMAN/sp|P02751-7|FINC_HUMAN/sp|P02751-8|FINC_HUMAN/sp|P02751-9|FINC_HUMAN/sp|P02751-10|FINC_HUMAN/sp|P02751-11|FINC_HUMAN/sp|P02751-12|FINC_HUMAN/sp|P02751-13|FINC_HUMAN/sp|P02751-14|FINC_HUMAN/sp|P02751-17|FINC_HUMAN/tr|H0Y7Z1|H0Y7Z1_HUMAN/	1652,K,V/1561,K,V/1561,K,V/1561,K,V/1561,K,V/1561,K,V/1652,K,V/1561,K,V/1561,K,V/1561,K,V/1561,K,V/1329,K,V/1652,K,V/1561,K,V/1561,K,V/368,K,V/	1|	target	0	1.277	4
38922	KashinaA-20-L146-009-4hr-QEP.101118.101118.3.0.dta	101118	2096.15	3	0	NGK	VGLSGMAIADVTLLSGFHALR	ADL	2096.15	-0.000198	15.9692	0.00533069	6,Met->AspSA[M];	3	sp|P0C0L5|CO4B_HUMAN/sp|P0C0L4|CO4A_HUMAN/tr|A0A0G2JPR0|A0A0G2JPR0_HUMAN/tr|A0A3B3ISA6|A0A3B3ISA6_HUMAN/	1477,K,A/1477,K,A/1477,K,A/1046,K,A/	1|0|	target	0	-1.37454	36
38923	KashinaA-20-L146-009-4hr-QEP.107077.107077.2.0.dta	107077	2618.03	2	0	GYC	DLNYCEEAVEEETGDGLDEDSDR	AIE	2618.03	-0.0036	12.4417	0.00533074	6,Hydroxamic_acid[E];	1	sp|P00734|THRB_HUMAN/tr|C9JV37|C9JV37_HUMAN/tr|E9PIT3|E9PIT3_HUMAN/	286,C,A/276,C,A/286,C,A/	1|0|	target	0	-2.11947	37
38924	KashinaA-20-L146-009-4hr-QEP.106028.106028.3.0.dta	106028	1816.87	3	0	QLK	SGTASVVCLLNNFYPR	EAK	1816.87	0.000446	11.1249	0.00533207	8,DeStreak[C];	3	sp|P01834|IGKC_HUMAN/tr|A0A5H1ZRQ3|A0A5H1ZRQ3_HUMAN/	19,K,E/19,K,E/	1|0|	target	0	-1.43697	36
38925	KashinaA-20-L146-009-4hr-QEP.100054.100054.3.0.dta	100054	2083.09	3	0	LTL	WLPDSLTTWEIHGLSLSK	TKG	2083.09	0.001845	14.1634	0.00533254		1	sp|P0C0L5|CO4B_HUMAN/sp|P0C0L4|CO4A_HUMAN/sp|P0C0L4-2|CO4A_HUMAN/tr|A0A0G2JL54|A0A0G2JL54_HUMAN/tr|A0A140TA29|A0A140TA29_HUMAN/tr|A0A140TA49|A0A140TA49_HUMAN/tr|A0A140TA32|A0A140TA32_HUMAN/tr|A0A140TA44|A0A140TA44_HUMAN/tr|A0A0G2JPR0|A0A0G2JPR0_HUMAN/tr|A0A3B3ISA6|A0A3B3ISA6_HUMAN/tr|F5GXS0|F5GXS0_HUMAN/	797,L,T/797,L,T/797,L,T/797,L,T/797,L,T/797,L,T/797,L,T/797,L,T/797,L,T/366,L,T/797,L,T/	1|	target	0	0.34473	4
38926	KashinaA-20-L146-009-4hr-QEP.130491.130491.5.0.dta	130491	3717.77	5	0	FPR	TPGIWLLHCHVTDHIHAGMETTYTVLQNEDTK	SG_	3717.78	-0.009565	12.0422	0.00533254	9,Carbamidomethyl[C];	3	sp|P00450|CERU_HUMAN/	1031,R,S/	1|0|	target	0	0.871936	36
38927	KashinaA-20-L146-009-4hr-QEP.132808.132808.3.0.dta	132808	4290.89	3	0	MSK	YQEDTCYGDAGSAFAVHDLEEDTWYATGILSFDK	SCA	4290.87	0.020055	14.3265	0.00533265	0,Biotin_Thermo-21330[AnyN-term];	3	sp|P00738|HPT_HUMAN/sp|P00738-2|HPT_HUMAN/tr|A0A087WU08|A0A087WU08_HUMAN/tr|J3QLC9|J3QLC9_HUMAN/tr|A0A0C4DGL8|A0A0C4DGL8_HUMAN/tr|J3QR68|J3QR68_HUMAN/tr|H0Y300|H0Y300_HUMAN/	345,K,S/286,K,S/220,K,S/304,K,S/286,K,S/343,K,S/381,K,S/	1|0|	target	0	-1.36607	101
38928	KashinaA-20-L146-009-4hr-QEP.105816.105816.2.4.dta	105816	1529.78	2	0	LGK	EDFTSLSLVLYSR	KFP	1529.78	-0.005361	9.65827	0.00533302		3	sp|P02774|VTDB_HUMAN/sp|P02774-3|VTDB_HUMAN/tr|D6RF35|D6RF35_HUMAN/tr|D6RF20|D6RF20_HUMAN/tr|D6RBJ7|D6RBJ7_HUMAN/	37,K,K/56,K,K/37,K,K/37,K,K/37,K,K/	1|	target	0	3.60868	64
38929	KashinaA-20-L146-009-4hr-QEP.82382.82382.2.2.dta	82382	1843.79	2	0	NNR	WYQMGIVSWGEGCDR	DGK	1843.79	0.003471	11.5903	0.0053335	13,Carbamidomethyl[C];	3	sp|P00734|THRB_HUMAN/tr|E9PIT3|E9PIT3_HUMAN/	581,R,D/542,R,D/	1|0|	target	0	-0.709977	36
38930	KashinaA-20-L146-009-4hr-QEP.32056.32056.2.0.dta	32056	1004.5	2	0	CLK	DGAGDVAFVK	HST	1004.5	-0.003211	12.8364	0.00533509	0,Delta_H(2)C(2)[AnyN-term];	3	sp|P02787|TRFE_HUMAN/tr|C9JVG0|C9JVG0_HUMAN/	215,K,H/88,K,H/	1|0|	target	0	-2.24444	96
38931	KashinaA-20-L146-009-4hr-QEP.57184.57184.2.0.dta	57184	1496.66	2	0	LGR	YYCFQGNQFLR	FDP	1496.66	-0.003663	10.4901	0.00533573	3,Carbamidomethyl[C];7,Deamidated[N];	3	sp|P02790|HEMO_HUMAN/tr|Q9BS19|Q9BS19_HUMAN/	197,R,F/197,R,F/	1|0|0|	target	0	-2.55665	32
38932	KashinaA-20-L146-009-4hr-QEP.46390.46390.2.0.dta	46390	1239.52	2	0	CSK	EDGGGWWYNR	CHA	1239.52	-0.00184	9.75689	0.00533721		3	sp|P02675|FIBB_HUMAN/tr|D6REL8|D6REL8_HUMAN/	426,K,C/207,K,C/	1|	target	0	-1.12846	0
38933	KashinaA-20-L146-009-4hr-QEP.53157.53157.3.2.dta	53157	1651.78	3	0	GFK	LLCQCLGFGSGHFR	CDS	1651.78	-0.00025	9.78711	0.00533774	3,Carbamidomethyl[C];5,Carbamidomethyl[C];	3	sp|P02751|FINC_HUMAN/sp|P02751-1|FINC_HUMAN/sp|P02751-3|FINC_HUMAN/sp|P02751-6|FINC_HUMAN/sp|P02751-7|FINC_HUMAN/sp|P02751-8|FINC_HUMAN/sp|P02751-9|FINC_HUMAN/sp|P02751-10|FINC_HUMAN/sp|P02751-11|FINC_HUMAN/sp|P02751-12|FINC_HUMAN/sp|P02751-13|FINC_HUMAN/sp|P02751-14|FINC_HUMAN/sp|P02751-17|FINC_HUMAN/tr|H0Y7Z1|H0Y7Z1_HUMAN/	2321,K,C/2230,K,C/2199,K,C/2028,K,C/2290,K,C/2140,K,C/2084,K,C/2020,K,C/2230,K,C/1852,K,C/2111,K,C/2109,K,C/2174,K,C/947,K,C/	1|0|0|	target	0	-2.39537	36
38934	KashinaA-20-L146-009-4hr-QEP.111430.111430.3.1.dta	111430	1707.8	3	0	LTR	MGPTELLIEMEDWK	GDK	1707.8	0.000916	12.522	0.0053378	10,Oxidation[M];	3	sp|P02675|FIBB_HUMAN/tr|D6REL8|D6REL8_HUMAN/	334,R,G/115,R,G/	1|0|	target	0	1.16031	36
38935	KashinaA-20-L146-009-4hr-QEP.97444.97444.2.0.dta	97444	1230.64	2	0	CRR	AFDLYFVLDK	SGS	1230.64	-0.001131	10.1244	0.00533817		3	sp|P58335|ANTR2_HUMAN/sp|P58335-2|ANTR2_HUMAN/sp|P58335-3|ANTR2_HUMAN/sp|P58335-4|ANTR2_HUMAN/	41,R,S/41,R,S/41,R,S/41,R,S/	1|	target	0	-0.328866	0
38936	KashinaA-20-L146-009-4hr-QEP.6722.6722.2.0.dta	6722	990.511	2	0	PVK	AGVETTTPSK	QSN	990.51	0.000968	9.12614	0.00533907		3	sp|P0DOY2|IGLC2_HUMAN/sp|P0DOY3|IGLC3_HUMAN/	50,K,Q/50,K,Q/	1|	target	0	0.03366	0
38937	KashinaA-20-L146-009-4hr-QEP.48287.48287.2.0.dta	48287	1211.65	2	0	THR	IHWESASLLR	SEE	1211.65	0.001765	9.29595	0.00533966		3	sp|P01024|CO3_HUMAN/tr|M0QYC8|M0QYC8_HUMAN/	1310,R,S/4,R,S/	1|	target	0	-0.363867	0
38938	KashinaA-20-L146-009-4hr-QEP.62120.62120.4.0.dta	62120	2087.97	4	0	YTK	DDKHEQDMVNGIMLSVEK	LIK	2087.97	-0.001499	12.7753	0.00533992		3	sp|P04114|APOB_HUMAN/tr|A8MUN2|A8MUN2_HUMAN/	742,K,L/742,K,L/	1|	target	1	1.22724	4
38939	KashinaA-20-L146-009-4hr-QEP.102708.102708.4.1.dta	102708	3432.64	4	0	DEK	NWGLSVYADKPETTKEQLGEFYEALDCLR	IPK	3432.64	0.00229	11.5513	0.00534035	27,Carbamidomethyl[C];	3	sp|P02763|A1AG1_HUMAN/	138,K,I/	1|0|	target	2	-1.61021	36
38940	KashinaA-20-L146-009-4hr-QEP.44268.44268.2.0.dta	44268	1203.64	2	0	YVK	VTSIQDWVQK	TIA	1203.64	0.004078	10.9133	0.00534077		3	sp|P00738|HPT_HUMAN/sp|P00738-2|HPT_HUMAN/tr|A0A087WU08|A0A087WU08_HUMAN/tr|J3QLC9|J3QLC9_HUMAN/tr|A0A0C4DGL8|A0A0C4DGL8_HUMAN/tr|J3QR68|J3QR68_HUMAN/tr|H0Y300|H0Y300_HUMAN/	391,K,T/332,K,T/266,K,T/350,K,T/332,K,T/389,K,T/427,K,T/	1|	target	0	-0.060927	64
38941	KashinaA-20-L146-009-4hr-QEP.65995.65995.3.0.dta	65995	1462.86	3	0	WDR	VKDLATVYVDVLK	DSG	1462.85	0.004138	10.9087	0.00534093		3	sp|P02647|APOA1_HUMAN/	34,R,D/	1|	target	1	-1.39084	4
38942	KashinaA-20-L146-009-4hr-QEP.21360.21360.3.0.dta	21360	1535.73	3	0	KVK	AHYGGFTVQNEANK	YQI	1535.72	0.002093	11.69	0.00534401		3	sp|P02675|FIBB_HUMAN/tr|D6REL8|D6REL8_HUMAN/	353,K,Y/134,K,Y/	1|	target	0	0.576313	4
38943	KashinaA-20-L146-009-4hr-QEP.83293.83293.3.2.dta	83293	2475.27	3	0	EAK	LFHTNFYDTVGTIQLINDHVK	KET	2475.27	0.000936	12.6236	0.00534412		3	sp|P29622|KAIN_HUMAN/	166,K,K/	1|	target	0	1.4641	4
38944	KashinaA-20-L146-009-4hr-QEP.24509.24509.3.0.dta	24509	3517.33	3	0	PQK	SNPDQADVDHDFVGDACDSDQDQDGDGHQDSR	DNC	3517.33	-0.000377	13.5941	0.00534545	17,Carbamidomethyl[C];	3	sp|P49747|COMP_HUMAN/sp|P49747-2|COMP_HUMAN/tr|G3XAP6|G3XAP6_HUMAN/	413,K,D/360,K,D/380,K,D/	1|0|	target	0	-2.24373	36
38945	KashinaA-20-L146-009-4hr-QEP.7678.7678.2.2.dta	7678	1186.61	2	0	EGK	SNTVASLHTEK	NTL	1186.61	0.001638	10.0618	0.00534582		3	sp|P04114|APOB_HUMAN/	2853,K,N/	1|	target	0	0.463993	0
38946	KashinaA-20-L146-009-4hr-QEP.92188.92188.2.3.dta	92188	1554.78	2	0	SMK	VTGEGCVYLQTSLK	YNI	1554.78	-0.000176	12.0778	0.00534593	6,Carbamidomethyl[C];	3	sp|P01023|A2MG_HUMAN/	1315,K,Y/	1|0|	target	0	0.539423	36
38947	KashinaA-20-L146-009-4hr-QEP.46474.46474.3.0.dta	46474	2408.22	3	0	EMK	LHTEAQIQEEGTVVELTGR	QSS	2408.22	-0.00704	11.3859	0.0053471	2,biotinAcrolein298[H];	3	sp|P01023|A2MG_HUMAN/	319,K,Q/	1|0|	target	0	-1.69853	37
38948	KashinaA-20-L146-009-4hr-QEP.120906.120906.2.0.dta	120906	2259.14	2	0	DEK	GTEAAGAMFLEAIPMSIPPEVK	FNK	2259.14	0.004348	12.1244	0.00534742		3	sp|P01009|A1AT_HUMAN/tr|A0A024R6I7|A0A024R6I7_HUMAN/	367,K,F/367,K,F/	1|	target	0	2.96425	4
38949	KashinaA-20-L146-009-4hr-QEP.108851.108851.3.0.dta	108851	1742.89	3	0	ARR	HPYFYAPELLFFAK	RYK	1742.89	0.000755	10.7361	0.00534848		3	sp|P02768|ALBU_HUMAN/tr|H7C013|H7C013_HUMAN/tr|D6RHD5|D6RHD5_HUMAN/tr|H0YA55|H0YA55_HUMAN/tr|B7WNR0|B7WNR0_HUMAN/tr|A0A0C4DGB6|A0A0C4DGB6_HUMAN/	169,R,R/171,R,R/19,R,R/14,R,R/54,R,R/169,R,R/	1|	target	0	-1.46563	4
38950	KashinaA-20-L146-009-4hr-QEP.62783.62783.2.2.dta	62783	1345.64	2	0	FDK	SCAVAEYGVYVK	VTS	1345.65	-0.00063	9.79869	0.00534912	2,Carbamidomethyl[C];	3	sp|P00738|HPT_HUMAN/sp|P00738-2|HPT_HUMAN/sp|P00739|HPTR_HUMAN/sp|P00739-2|HPTR_HUMAN/tr|A0A087WU08|A0A087WU08_HUMAN/tr|J3QLC9|J3QLC9_HUMAN/tr|A0A0C4DGL8|A0A0C4DGL8_HUMAN/tr|A0A0A0MRD9|A0A0A0MRD9_HUMAN/tr|J3QR68|J3QR68_HUMAN/tr|H0Y300|H0Y300_HUMAN/	379,K,V/320,K,V/321,K,V/358,K,V/254,K,V/338,K,V/320,K,V/254,K,V/377,K,V/415,K,V/	1|0|	target	0	-0.031367	32
38951	KashinaA-20-L146-009-4hr-QEP.91581.91581.3.1.dta	91581	1940.9	3	0	LFF	QGDREWFWDLATGTMK	ERS	1940.9	-0.000814	13.3188	0.00534954		1	sp|P02790|HEMO_HUMAN/tr|Q9BS19|Q9BS19_HUMAN/	162,F,E/162,F,E/	1|	target	1	-0.961352	4
38952	KashinaA-20-L146-009-4hr-QEP.132281.132281.3.1.dta	132281	3425.61	3	0	MCK	GDSVVWYLFSAGNEADVHGIYFSGNTYLWR	GER	3425.59	0.026364	14.1345	0.0053497	5,Val->Thr[V];	3	sp|P00450|CERU_HUMAN/tr|H7C5R1|H7C5R1_HUMAN/	638,K,G/421,K,G/	1|0|	target	0	-3.32734	100
38953	KashinaA-20-L146-009-4hr-QEP.117557.117557.2.0.dta	117557	2266.08	2	0	CSK	SSIDIENGFISESQYTYALK	EKA	2266.08	-6.5e-05	12.9279	0.00535045	7,Deamidated[N];	3	sp|P08603|CFAH_HUMAN/	450,K,E/	1|0|	target	0	1.59727	36
38954	KashinaA-20-L146-009-4hr-QEP.72047.72047.4.0.dta	72047	2264.14	4	0	DWK	KGDTFSCMVGHEALPLAFTQK	TID	2264.14	-0.000812	12.9369	0.00535066	7,Cys->Ser[C];	3	sp|P01876|IGHA1_HUMAN/tr|A0A286YEY1|A0A286YEY1_HUMAN/tr|A0A0G2JMB2|A0A0G2JMB2_HUMAN/	306,K,T/306,K,T/293,K,T/	1|0|	target	1	-0.807376	36
38955	KashinaA-20-L146-009-4hr-QEP.49711.49711.2.0.dta	49711	1969.89	2	0	RDK	LAACLEGNCAEGLGTNYR	GHV	1969.87	0.013247	11.693	0.00535194	4,Carbamidomethyl[C];8,Deamidated[N];9,Carbamidomethyl[C];	3	sp|P00734|THRB_HUMAN/tr|C9JV37|C9JV37_HUMAN/tr|E9PIT3|E9PIT3_HUMAN/	99,K,G/89,K,G/99,K,G/	1|0|0|0|	target	0	-0.227583	100
38956	KashinaA-20-L146-009-4hr-QEP.99145.99145.2.2.dta	99145	1891.87	2	0	EVK	DTEEEDFHVDQVTTVK	VPM	1891.86	0.014305	14.1458	0.00535268		3	sp|P01009|A1AT_HUMAN/sp|P01009-2|A1AT_HUMAN/sp|P01009-3|A1AT_HUMAN/	225,K,V/225,K,V/225,K,V/	1|	target	0	0.05509	68
38957	KashinaA-20-L146-009-4hr-QEP.18977.18977.3.0.dta	18977	1317.59	3	0	TVR	WCAVSEHEATK	CQS	1317.59	0.001803	9.54208	0.00535306	2,Carbamidomethyl[C];	3	sp|P02787|TRFE_HUMAN/tr|F8WC57|F8WC57_HUMAN/tr|F8WEK9|F8WEK9_HUMAN/tr|F8WCI6|F8WCI6_HUMAN/	26,R,C/26,R,C/26,R,C/26,R,C/	1|0|	target	0	-0.422724	32
38958	KashinaA-20-L146-009-4hr-QEP.56708.56708.2.1.dta	56708	1837.79	2	0	ENR	TMTIHNGMFFSTYDR	DND	1837.79	0.004896	14.824	0.00535359	2,Oxidation[M];6,Deamidated[N];	3	sp|P02675|FIBB_HUMAN/tr|D6REL8|D6REL8_HUMAN/	395,R,D/176,R,D/	1|0|0|	target	0	1.35362	36
38959	KashinaA-20-L146-009-4hr-QEP.115250.115250.3.0.dta	115250	1994.04	3	0	YGK	KVEGTAFVIFGIQDGEQR	ISL	1994.03	0.003837	12.3756	0.00535444		3	sp|P01024|CO3_HUMAN/	263,K,I/	1|	target	1	-1.57667	4
38960	KashinaA-20-L146-009-4hr-QEP.34880.34880.2.0.dta	34880	1612.88	2	0	QAR	YIYGKPVQGVAYVR	FGL	1612.88	-8.9e-05	10.7832	0.00535497		3	sp|P0C0L5|CO4B_HUMAN/sp|P0C0L4|CO4A_HUMAN/sp|P0C0L4-2|CO4A_HUMAN/tr|A0A0G2JL54|A0A0G2JL54_HUMAN/tr|A0A140TA29|A0A140TA29_HUMAN/tr|A0A140TA49|A0A140TA49_HUMAN/tr|A0A140TA32|A0A140TA32_HUMAN/tr|A0A140TA44|A0A140TA44_HUMAN/tr|A0A0G2JPR0|A0A0G2JPR0_HUMAN/tr|F5GXS0|F5GXS0_HUMAN/	269,R,F/269,R,F/269,R,F/269,R,F/269,R,F/269,R,F/269,R,F/269,R,F/269,R,F/269,R,F/	1|	target	1	0.613485	4
38961	KashinaA-20-L146-009-4hr-QEP.65271.65271.3.1.dta	65271	1712.76	3	0	CHR	GECQAEGVLFFQGDR	EWF	1712.77	-0.004834	12.2666	0.00535556	3,Carbamidomethyl[C];	3	sp|P02790|HEMO_HUMAN/tr|Q9BS19|Q9BS19_HUMAN/	151,R,E/151,R,E/	1|0|	target	0	1.69359	36
38962	KashinaA-20-L146-009-4hr-QEP.62980.62980.2.1.dta	62980	1577.66	2	0	HCR	FDEFFSEGCAPGSK	KDS	1577.66	0.000202	8.54104	0.00535817	9,Carbamidomethyl[C];	3	sp|P02787|TRFE_HUMAN/tr|H7C5E8|H7C5E8_HUMAN/	494,R,K/51,R,K/	1|0|	target	0	3.3637	36
38963	KashinaA-20-L146-009-4hr-QEP.116360.116360.4.3.dta	116360	2826.46	4	0	KFR	VVSMDENFHPLNELIPLVYIQDPK	GNR	2826.44	0.018276	11.1311	0.00535886	4,Oxidation[M];	3	sp|P01023|A2MG_HUMAN/	147,R,G/	1|0|	target	0	-2.43345	100
38964	KashinaA-20-L146-009-4hr-QEP.101254.101254.2.0.dta	101254	1491.8	2	0	YGR	NQGNTWLTAFVLK	TFA	1491.8	0.001372	10.9633	0.0053602		3	sp|P20742|PZP_HUMAN/sp|P20742-2|PZP_HUMAN/sp|P01023|A2MG_HUMAN/	1040,R,T/826,R,T/1034,R,T/	1|	target	0	-2.79426	4
38965	KashinaA-20-L146-009-4hr-QEP.20381.20381.4.0.dta	20381	2086.84	4	0	LTK	VHTECCHGDLLECADDR	ADL	2086.84	0.001295	12.5285	0.005361	5,Carbamidomethyl[C];6,Carbamidomethyl[C];13,Carbamidomethyl[C];	3	sp|P02768|ALBU_HUMAN/sp|P02768-2|ALBU_HUMAN/tr|D6RHD5|D6RHD5_HUMAN/tr|H0YA55|H0YA55_HUMAN/tr|B7WNR0|B7WNR0_HUMAN/tr|A0A0C4DGB6|A0A0C4DGB6_HUMAN/tr|C9JKR2|C9JKR2_HUMAN/	264,K,A/72,K,A/114,K,A/109,K,A/149,K,A/264,K,A/72,K,A/	1|0|0|0|	target	0	-1.62836	36
38966	KashinaA-20-L146-009-4hr-QEP.32478.32478.2.1.dta	32478	1268.65	2	0	PCK	DTVQIHDITGK	DCQ	1268.65	-0.001674	11.5906	0.00536137	0,Acetyl[AnyN-term];	3	sp|P02679|FIBG_HUMAN/sp|P02679-2|FIBG_HUMAN/tr|C9JPQ9|C9JPQ9_HUMAN/tr|C9JEU5|C9JEU5_HUMAN/tr|C9JC84|C9JC84_HUMAN/tr|C9JU00|C9JU00_HUMAN/	166,K,D/166,K,D/63,K,D/166,K,V/166,K,V/63,K,D/	1|0|	target	0	-1.6686	32
38967	KashinaA-20-L146-009-4hr-QEP.67153.67153.2.0.dta	67153	1940.94	2	0	QVR	LGEHNIEVLEGNEQFIN	AAK	1940.93	0.002695	15.8345	0.00536164	7,Glu->Asp[E];	2	sp|P07478|TRY2_HUMAN/sp|P07477|TRY1_HUMAN/sp|Q8NHM4|TRY6_HUMAN/tr|A6XMV9|A6XMV9_HUMAN/tr|H0Y8D1|H0Y8D1_HUMAN/tr|A6XMV8|A6XMV8_HUMAN/tr|E7EQ64|E7EQ64_HUMAN/tr|A0A0J9YYC8|A0A0J9YYC8_HUMAN/	72,R,A/72,R,A/72,R,A/86,R,A/22,R,A/86,R,A/86,R,A/72,R,A/	1|0|	target	0	3.21564	36
38968	KashinaA-20-L146-009-4hr-QEP.112929.112929.3.0.dta	112929	2455.15	3	0	SGK	TSESGELHGLTTEEEFVEGIYK	VEI	2455.15	0.002691	13.4938	0.00536206		3	sp|P02766|TTHY_HUMAN/tr|A0A087WT59|A0A087WT59_HUMAN/tr|A0A087WV45|A0A087WV45_HUMAN/	68,K,V/68,K,V/68,K,V/	1|	target	0	1.84441	4
38969	KashinaA-20-L146-009-4hr-QEP.67699.67699.3.0.dta	67699	2183.95	3	0	PYR	VYCDMNTENGGWTVIQNR	QDG	2183.95	-0.001338	11.8483	0.00536228	0,Delta_H(2)C(2)[AnyN-term];3,Carbamidomethyl[C];9,Deamidated[N];	3	sp|P02675|FIBB_HUMAN/tr|D6REL8|D6REL8_HUMAN/	267,R,Q/48,R,Q/	1|0|0|0|	target	0	0.022122	36
38970	KashinaA-20-L146-009-4hr-QEP.13178.13178.3.0.dta	13178	1981.85	3	0	SPR	NPSSAGSWNSGSSGPGSTGNR	NPG	1981.84	0.006894	13.5688	0.00536286	8,Fluoro[W];	3	sp|P02671|FIBA_HUMAN/sp|P02671-2|FIBA_HUMAN/	287,R,N/287,R,N/	1|0|	target	0	-2.18948	100
38971	KashinaA-20-L146-009-4hr-QEP.4612.4612.2.0.dta	4612	1116.53	2	0	TSR	EGGQTAPASTR	LFQ	1116.53	-0.000447	9.73319	0.00536318	0,Acetyl[AnyN-term];	3	sp|P06396|GELS_HUMAN/sp|P06396-2|GELS_HUMAN/sp|P06396-3|GELS_HUMAN/sp|P06396-4|GELS_HUMAN/tr|A0A0A0MS51|A0A0A0MS51_HUMAN/tr|Q5T0H8|Q5T0H8_HUMAN/tr|A0A0A0MT01|A0A0A0MT01_HUMAN/	553,R,L/502,R,L/513,R,L/510,R,L/519,R,L/7,R,L/538,R,L/	1|0|	target	0	-0.725689	32
38972	KashinaA-20-L146-009-4hr-QEP.903.903.2.2.dta	903	1345.7	2	0	GQR	EVVADSVWVDVK	DSC	1345.7	0.000751	9.36095	0.00536329		3	sp|P01024|CO3_HUMAN/	544,R,D/	1|	target	0	2.71399	0
38973	KashinaA-20-L146-009-4hr-QEP.57599.57599.3.2.dta	57599	2204.9	3	0	SNK	MHSMNGFMYGNQPGLTMCK	GDS	2204.91	-0.002515	12.0272	0.00536356	5,Deamidated[N];18,Carbamidomethyl[C];	3	sp|P00450|CERU_HUMAN/tr|H7C5R1|H7C5R1_HUMAN/	619,K,G/402,K,G/	1|0|0|	target	0	-1.56022	36
38974	KashinaA-20-L146-009-4hr-QEP.96910.96910.2.1.dta	96910	1654.8	2	0	NLK	LLDNWDSVTSTFSK	LRE	1654.8	0.002817	11.5723	0.00536473	0,Acetyl[AnyN-term];	3	sp|P02647|APOA1_HUMAN/tr|F8W696|F8W696_HUMAN/	69,K,L/47,K,L/	1|0|	target	0	0.815656	36
38975	KashinaA-20-L146-009-4hr-QEP.10958.10958.2.0.dta	10958	1338.65	2	0	EAF	TVNFGDTEEAKK	QIN	1338.65	-0.004568	11.5934	0.00536548		1	sp|P01009|A1AT_HUMAN/sp|P01009-2|A1AT_HUMAN/sp|P01009-3|A1AT_HUMAN/tr|A0A0G2JRN3|A0A0G2JRN3_HUMAN/tr|G3V2B9|G3V2B9_HUMAN/tr|A0A024R6I7|A0A024R6I7_HUMAN/	167,F,Q/167,F,Q/167,F,Q/167,F,Q/81,F,Q/167,F,Q/	1|	target	1	-3.40753	64
38976	KashinaA-20-L146-009-4hr-QEP.57441.57441.2.1.dta	57441	1323.66	2	0	YTK	NPNGYSFSIPVK	VLA	1323.66	-0.000971	9.49927	0.00536628	3,Deamidated[N];	3	sp|P04114|APOB_HUMAN/	3712,K,V/	1|0|	target	0	-2.16731	32
38977	KashinaA-20-L146-009-4hr-QEP.128539.128539.2.0.dta	128539	2176	2	0	IAK	IMNGEADAMSLDGGFVYIAGK	CGL	2175.99	0.00632	13.0724	0.00536638	2,Oxidation[M];3,Deamidated[N];	3	sp|P02787|TRFE_HUMAN/	399,K,C/	1|0|0|	target	0	-1.97446	36
38978	KashinaA-20-L146-009-4hr-QEP.127394.127394.5.1.dta	127394	3574.88	5	0	LSK	SGNTFRPEVHLLPPPSEELALNELVTLTCLAR	GFS	3574.86	0.022702	15.0846	0.00536713	22,Deamidated[N];29,Carbamidomethyl[C];	3	sp|P01876|IGHA1_HUMAN/sp|P01877|IGHA2_HUMAN/tr|A0A286YEY1|A0A286YEY1_HUMAN/tr|A0A0G2JMB2|A0A0G2JMB2_HUMAN/tr|A0A286YEY5|A0A286YEY5_HUMAN/	221,K,G/208,K,G/221,K,G/208,K,G/208,K,G/	1|0|0|	target	1	0.31284	100
38979	KashinaA-20-L146-009-4hr-QEP.39582.39582.3.0.dta	39582	1317.68	3	0	SLR	LIENGYFHPVK	QTY	1317.68	-1.6e-05	10.1934	0.00536735	4,Deamidated[N];	3	sp|P05160|F13B_HUMAN/	217,R,Q/	1|0|	target	0	-1.10488	32
38980	KashinaA-20-L146-009-4hr-QEP.79377.79377.3.0.dta	79377	2163.02	3	0	GVK	AVYTCNEGYQLLGEINYR	ECD	2163.02	0.00155	11.5378	0.00536986	5,Carbamidomethyl[C];	3	sp|P08603|CFAH_HUMAN/sp|P08603-2|CFAH_HUMAN/tr|Q5TFM2|Q5TFM2_HUMAN/tr|A0A0D9SG88|A0A0D9SG88_HUMAN/	109,K,E/109,K,E/109,K,E/109,K,E/	1|0|	target	0	-1.74756	36
38981	KashinaA-20-L146-009-4hr-QEP.127028.127028.2.0.dta	127028	1697.84	2	0	VPK	SSSNEEVMFLTVQVK	GPT	1697.84	0.001112	9.58676	0.00536991		3	sp|P01023|A2MG_HUMAN/tr|F8W7L3|F8W7L3_HUMAN/	93,K,G/93,K,G/	1|	target	0	1.45762	4
38982	KashinaA-20-L146-009-4hr-QEP.68764.68764.2.2.dta	68764	1892.86	2	0	KYR	GTAGNALMDGASQLMGENR	TMT	1892.86	0.004976	9.83038	0.00537076		3	sp|P02675|FIBB_HUMAN/tr|D6REL8|D6REL8_HUMAN/	376,R,T/157,R,T/	1|	target	0	0.383156	4
38983	KashinaA-20-L146-009-4hr-QEP.20861.20861.4.1.dta	20861	2142.86	4	0	NWK	GEACDIPHCTDNCGFPHR	GIC	2142.85	0.004497	13.0963	0.00537119	4,Carbamidomethyl[C];9,Carbamidomethyl[C];13,Carbamidomethyl[C];	3	sp|O75882|ATRN_HUMAN/sp|O75882-2|ATRN_HUMAN/sp|O75882-3|ATRN_HUMAN/	278,K,G/278,K,G/204,K,G/	1|0|0|0|	target	0	2.09234	36
38984	KashinaA-20-L146-009-4hr-QEP.105550.105550.3.0.dta	105550	1784.82	3	0	TTK	EQLGEFYEALDCLR	IPK	1784.82	-0.000114	11.0235	0.00537242	0,Acetyl[AnyN-term];12,Carbamidomethyl[C];	3	sp|P02763|A1AG1_HUMAN/	153,K,I/	1|0|0|	target	0	-0.880621	36
38985	KashinaA-20-L146-009-4hr-QEP.24438.24438.2.0.dta	24438	1301.65	2	0	ALR	THLAPYSDELR	QRL	1301.65	0.000289	11.5845	0.00537333		3	sp|P02647|APOA1_HUMAN/tr|F8W696|F8W696_HUMAN/	184,R,Q/162,R,Q/	1|	target	0	0.38848	4
38986	KashinaA-20-L146-009-4hr-QEP.5026.5026.2.0.dta	5026	1309.66	2	0	TGK	EKVTSGSTTTTR	RSC	1309.66	-0.001703	9.89668	0.00537333	0,Acetyl[AnyN-term];	3	sp|P02671|FIBA_HUMAN/sp|P02671-2|FIBA_HUMAN/	446,K,R/446,K,R/	1|0|	target	1	-0.593647	32
38987	KashinaA-20-L146-009-4hr-QEP.9280.9280.2.0.dta	9280	877.446	2	0	LFK	GSEMVVAGK	LQD	877.445	0.001063	10.978	0.00537333		3	sp|Q14624|ITIH4_HUMAN/sp|Q14624-2|ITIH4_HUMAN/sp|Q14624-3|ITIH4_HUMAN/sp|Q14624-4|ITIH4_HUMAN/tr|B7ZKJ8|B7ZKJ8_HUMAN/tr|H7C0L5|H7C0L5_HUMAN/	487,K,L/487,K,L/487,K,L/487,K,L/487,K,L/345,K,L/	1|	target	0	0.740833	0
38988	KashinaA-20-L146-009-4hr-QEP.63344.63344.2.0.dta	63344	1539.71	2	0	ADR	DQYELLCLDNTR	KPV	1539.71	-0.001289	10.5149	0.0053736	7,Carbamidomethyl[C];	3	sp|P02787|TRFE_HUMAN/tr|C9JVG0|C9JVG0_HUMAN/	239,R,K/112,R,K/	1|0|	target	0	-8.43417	36
38989	KashinaA-20-L146-009-4hr-QEP.49321.49321.2.0.dta	49321	1110.6	2	0	LPK	LSITGTYDLK	SVL	1110.6	-7.3e-05	8.10796	0.00537445		3	sp|P01009|A1AT_HUMAN/sp|P01009-2|A1AT_HUMAN/tr|A0A0G2JRN3|A0A0G2JRN3_HUMAN/tr|A0A024R6I7|A0A024R6I7_HUMAN/	314,K,S/314,K,S/314,K,S/314,K,S/	1|	target	0	-0.855556	0
38990	KashinaA-20-L146-009-4hr-QEP.83643.83643.3.4.dta	83643	2110.08	3	0	EMK	LHTEAQIQEEGTVVELTGR	QSS	2110.08	0.004296	11.3051	0.00537557		3	sp|P01023|A2MG_HUMAN/	319,K,Q/	1|	target	0	1.90546	4
38991	KashinaA-20-L146-009-4hr-QEP.107579.107579.3.0.dta	107579	1923.97	3	0	FLK	DSITTWEILAVSMSDKK	GIC	1923.97	-0.000231	11.2357	0.00537595		3	sp|P01024|CO3_HUMAN/	796,K,G/	1|	target	1	-2.42683	4
38992	KashinaA-20-L146-009-4hr-QEP.136296.136296.4.3.dta	136296	3724.73	4	0	PGR	YFAHSILTVSEEEWNTGETYTCVVAHEALPNR	VTE	3724.72	0.01215	14.4138	0.00537616	15,Deamidated[N];22,Carbamidomethyl[C];	3	sp|P01871|IGHM_HUMAN/sp|P01871-2|IGHM_HUMAN/	391,R,V/391,R,V/	1|0|0|	target	0	0.356725	100
38993	KashinaA-20-L146-009-4hr-QEP.125144.125144.3.0.dta	125144	2679.26	3	0	EQR	YYGGGYGSTQATFMVFQALAQYQK	DAP	2679.25	0.003679	8.72993	0.00537675		3	sp|P01024|CO3_HUMAN/	1260,R,D/	1|	target	0	2.50876	4
38994	KashinaA-20-L146-009-4hr-QEP.55017.55017.3.0.dta	55017	1708.79	3	0	ISR	DWHGVPGQVDAAMAGR	IYI	1708.79	0.001118	12.3607	0.00537675	0,Acetyl[AnyN-term];	3	sp|P04004|VTNC_HUMAN/	337,R,I/	1|0|	target	0	-0.013254	36
38995	KashinaA-20-L146-009-4hr-QEP.34877.34877.2.0.dta	34877	1256.65	2	0	FDK	SCAVAEYGVYVK	VTS	1256.65	0.002419	11.4485	0.00537691	2,Cys->Ala[C];	3	sp|P00738|HPT_HUMAN/sp|P00738-2|HPT_HUMAN/sp|P00739|HPTR_HUMAN/sp|P00739-2|HPTR_HUMAN/tr|A0A087WU08|A0A087WU08_HUMAN/tr|J3QLC9|J3QLC9_HUMAN/tr|A0A0C4DGL8|A0A0C4DGL8_HUMAN/tr|A0A0A0MRD9|A0A0A0MRD9_HUMAN/tr|J3QR68|J3QR68_HUMAN/tr|H0Y300|H0Y300_HUMAN/	379,K,V/320,K,V/321,K,V/358,K,V/254,K,V/338,K,V/320,K,V/254,K,V/377,K,V/415,K,V/	1|0|	target	0	0.228714	32
38996	KashinaA-20-L146-009-4hr-QEP.18724.18724.2.0.dta	18724	988.558	2	0	YGK	PVQGVAYVR	FGL	988.557	0.000366	9.32361	0.00537771		3	sp|P0C0L5|CO4B_HUMAN/sp|P0C0L4|CO4A_HUMAN/sp|P0C0L4-2|CO4A_HUMAN/tr|A0A0G2JL54|A0A0G2JL54_HUMAN/tr|A0A140TA29|A0A140TA29_HUMAN/tr|A0A140TA49|A0A140TA49_HUMAN/tr|A0A140TA32|A0A140TA32_HUMAN/tr|A0A140TA44|A0A140TA44_HUMAN/tr|A0A0G2JPR0|A0A0G2JPR0_HUMAN/tr|F5GXS0|F5GXS0_HUMAN/	274,K,F/274,K,F/274,K,F/274,K,F/274,K,F/274,K,F/274,K,F/274,K,F/274,K,F/274,K,F/	1|	target	0	-1.95608	0
38997	KashinaA-20-L146-009-4hr-QEP.39778.39778.2.0.dta	39778	1185.66	2	0	HPN	YHQVDIGLIK	LKQ	1185.66	8.3e-05	12.9307	0.00537851		1	sp|P00739|HPTR_HUMAN/sp|P00739-2|HPTR_HUMAN/tr|A0A0A0MRD9|A0A0A0MRD9_HUMAN/	183,N,L/220,N,L/116,N,L/	1|	target	0	-1.32328	0
38998	KashinaA-20-L146-009-4hr-QEP.125988.125988.3.0.dta	125988	1938.15	3	0	TFR	TTIEKPVWLGFLGPIIK	AET	1938.15	0.002187	11.1362	0.00537862	0,Delta_H(2)C(2)[AnyN-term];	3	sp|P00450|CERU_HUMAN/tr|D6RE86|D6RE86_HUMAN/tr|E9PFZ2|E9PFZ2_HUMAN/	81,R,A/121,R,A/81,R,A/	1|0|	target	1	-0.768876	36
38999	KashinaA-20-L146-009-4hr-QEP.88327.88327.3.0.dta	88327	1937.04	3	0	AKK	NQGILEFYGDDIALLKL	AQK	1937.04	-0.002661	18.0706	0.00537884	17,Xle->Lys[L];	2	sp|P06681|CO2_HUMAN/sp|P06681-2|CO2_HUMAN/sp|P06681-3|CO2_HUMAN/tr|A0A0G2JL69|A0A0G2JL69_HUMAN/tr|B4E1Z4|B4E1Z4_HUMAN/tr|E7ETN3|E7ETN3_HUMAN/tr|H0Y3H6|H0Y3H6_HUMAN/tr|A0A0G2JIE7|A0A0G2JIE7_HUMAN/tr|E9PDZ0|E9PDZ0_HUMAN/tr|B4DQI1|B4DQI1_HUMAN/	550,K,A/336,K,A/418,K,A/521,K,A/397,K,A/321,K,A/324,K,A/323,K,A/337,K,A/304,K,A/	1|0|	target	1	-0.058256	36
39000	KashinaA-20-L146-009-4hr-QEP.69121.69121.2.0.dta	69121	1413.78	2	0	HNK	GAYPLSIEPIGVR	FNK	1413.77	0.002533	10.1223	0.00537937	0,Acetyl[AnyN-term];	3	sp|P00450|CERU_HUMAN/tr|H7C5R1|H7C5R1_HUMAN/tr|E9PFZ2|E9PFZ2_HUMAN/	468,K,F/251,K,F/468,K,F/	1|0|	target	0	0.107159	37
39001	KashinaA-20-L146-009-4hr-QEP.18989.18989.2.0.dta	18989	1056.5	2	0	GAK	QTEATMTFK	YNR	1056.5	0.001084	10.1874	0.00538012		3	sp|P04114|APOB_HUMAN/	1043,K,Y/	1|	target	0	-0.927932	0
39002	KashinaA-20-L146-009-4hr-QEP.66592.66592.2.0.dta	66592	1289.62	2	0	QER	DYIFGNYIER	LWA	1289.62	0.000156	8.79965	0.00538012		3	sp|Q06033|ITIH3_HUMAN/sp|Q06033-2|ITIH3_HUMAN/tr|A0A087WW43|A0A087WW43_HUMAN/	546,R,L/542,R,L/546,R,L/	1|	target	0	-0.99908	0
39003	KashinaA-20-L146-009-4hr-QEP.43354.43354.2.1.dta	43354	1226.6	2	0	QTK	YTFVVPEDTR	VGT	1226.61	-0.003142	10.3146	0.00538098		3	sp|P33151|CADH5_HUMAN/sp|P33151-2|CADH5_HUMAN/tr|I3L1J2|I3L1J2_HUMAN/	262,K,V/262,K,V/262,K,V/	1|	target	0	0.469976	0
39004	KashinaA-20-L146-009-4hr-QEP.28868.28868.3.0.dta	28868	2125.97	3	0	GKR	ATTVTGTPCQDWAAQEPHR	HSI	2125.97	0.000581	10.1782	0.00538108	9,Carbamidomethyl[C];	3	sp|P00747|PLMN_HUMAN/	493,R,H/	1|0|	target	0	-0.633472	36
39005	KashinaA-20-L146-009-4hr-QEP.84833.84833.3.0.dta	84833	3161.42	3	0	VTK	EVVTSEDGSDCPEAMDLGTLSGIGTLDGFR	HRH	3161.43	-0.009606	13.6984	0.00538205	8,Gly->Phe[G];	3	sp|P02671|FIBA_HUMAN/sp|P02671-2|FIBA_HUMAN/	480,K,H/480,K,H/	1|0|	target	0	-0.469045	100
39006	KashinaA-20-L146-009-4hr-QEP.63966.63966.2.0.dta	63966	2259.06	2	0	NAR	PNNPDWGTFEEVSGNVSPGTR	REY	2259.07	-0.011644	10.0401	0.00538226	2,Asn->Xle[N];	3	sp|P02671|FIBA_HUMAN/sp|P02671-2|FIBA_HUMAN/	404,R,R/404,R,R/	1|0|	target	0	-2.78277	101
39007	KashinaA-20-L146-009-4hr-QEP.29347.29347.3.0.dta	29347	1297.68	3	0	LPK	SLEDLQLTHNK	ITK	1297.67	0.000466	9.85998	0.00538328		3	sp|P51884|LUM_HUMAN/	137,K,I/	1|	target	0	-2.505	0
39008	KashinaA-20-L146-009-4hr-QEP.12204.12204.3.0.dta	12204	2236.05	3	0	LPP	TSAHGNVAEGETKPDPDVTER	CSD	2236.05	0.001894	15.8885	0.00538355	0,Delta_H(2)C(2)[AnyN-term];	1	sp|P02790|HEMO_HUMAN/tr|Q9BS19|Q9BS19_HUMAN/	28,P,C/28,P,C/	1|0|	target	1	1.81655	36
39009	KashinaA-20-L146-009-4hr-QEP.69783.69783.3.0.dta	69783	1204.71	3	0	HCK	KLSSWVLLMK	YLG	1204.71	0.000976	11.8621	0.0053836		3	sp|P01009|A1AT_HUMAN/sp|P01009-2|A1AT_HUMAN/sp|P01009-3|A1AT_HUMAN/tr|A0A0G2JRN3|A0A0G2JRN3_HUMAN/tr|A0A024R6I7|A0A024R6I7_HUMAN/	257,K,Y/257,K,Y/257,K,Y/257,K,Y/257,K,Y/	1|	target	1	-3.30466	4
39010	KashinaA-20-L146-009-4hr-QEP.20787.20787.3.0.dta	20787	1708.85	3	0	YYK	LRTEGDGVYTLNNEK	QWI	1708.85	-0.003704	12.3609	0.00538376		3	sp|P00738|HPT_HUMAN/sp|P00738-2|HPT_HUMAN/tr|J3QLC9|J3QLC9_HUMAN/tr|H3BMJ7|H3BMJ7_HUMAN/tr|J3KSV1|J3KSV1_HUMAN/tr|J3QQI8|J3QQI8_HUMAN/tr|H3BS21|H3BS21_HUMAN/tr|J3KRH2|J3KRH2_HUMAN/	116,K,Q/57,K,Q/115,K,Q/57,K,Q/57,K,Q/57,K,Q/57,K,Q/115,K,Q/	1|	target	1	1.57715	4
39011	KashinaA-20-L146-009-4hr-QEP.125459.125459.4.1.dta	125459	2954.29	4	0	RKK	EVYMPSSIFQDDFVIPDISEPGTWK	ISA	2954.29	-0.002038	12.9384	0.00538537	11,Cation_Fe[II][D];	3	sp|P0C0L5|CO4B_HUMAN/sp|P0C0L4|CO4A_HUMAN/sp|P0C0L4-2|CO4A_HUMAN/tr|A0A0G2JL54|A0A0G2JL54_HUMAN/tr|A0A140TA29|A0A140TA29_HUMAN/tr|A0A140TA49|A0A140TA49_HUMAN/tr|A0A140TA32|A0A140TA32_HUMAN/tr|A0A140TA44|A0A140TA44_HUMAN/tr|A0A0G2JPR0|A0A0G2JPR0_HUMAN/tr|F5GXS0|F5GXS0_HUMAN/	189,K,I/189,K,I/189,K,I/189,K,I/189,K,I/189,K,I/189,K,I/189,K,I/189,K,I/189,K,I/	1|0|	target	0	-0.76658	36
39012	KashinaA-20-L146-009-4hr-QEP.72791.72791.2.0.dta	72791	1402.65	2	0	SLR	MHMWVEDVLDK	FMR	1402.65	0.000577	10.2209	0.00538601		3	sp|Q9UHG3|PCYOX_HUMAN/sp|Q9UHG3-2|PCYOX_HUMAN/tr|C9JM55|C9JM55_HUMAN/tr|F8W8W4|F8W8W4_HUMAN/tr|C9K055|C9K055_HUMAN/tr|C9JGT6|C9JGT6_HUMAN/	151,R,F/74,R,F/74,R,F/151,R,F/74,R,F/74,R,F/	1|	target	0	0.255475	0
39013	KashinaA-20-L146-009-4hr-QEP.110773.110773.2.0.dta	110773	1891.87	2	0	AKR	LYGSEAFATDFQDSAAAK	KLI	1891.87	-0.003546	12.3443	0.00538772		3	sp|P01011|AACT_HUMAN/sp|P01011-2|AACT_HUMAN/tr|G3V595|G3V595_HUMAN/	159,R,K/159,R,K/159,R,K/	1|	target	0	0.579341	4
39014	KashinaA-20-L146-009-4hr-QEP.63926.63926.2.2.dta	63926	1554.78	2	0	SMK	VTGEGCVYLQTSLK	YNI	1554.78	-0.002527	10.0746	0.00538858	6,Carbamidomethyl[C];	3	sp|P01023|A2MG_HUMAN/	1315,K,Y/	1|0|	target	0	1.89134	36
39015	KashinaA-20-L146-009-4hr-QEP.131190.131190.3.2.dta	131190	2052.14	3	0	PIK	VPLLLSEPINIIDALEMR	DAV	2052.14	-0.001641	10.9235	0.0053889	17,Oxidation[M];	3	sp|P04114|APOB_HUMAN/	2025,K,D/	1|0|	target	0	-0.692728	36
39016	KashinaA-20-L146-009-4hr-QEP.49459.49459.2.0.dta	49459	1388.76	2	0	LSQ	VQLQESGPGLVK	PSG	1388.75	0.002121	16.7263	0.00538928	0,PyMIC[AnyN-term];	1	sp|A0A075B6R2|HV404_HUMAN/sp|P01825|HV459_HUMAN/sp|P0DP07|HV431_HUMAN/sp|P0DP06|HVD34_HUMAN/sp|A0A0C4DH34|HV428_HUMAN/sp|A0A0C4DH41|HV461_HUMAN/sp|P0DP08|HVD82_HUMAN/tr|A0A087WW49|A0A087WW49_HUMAN/tr|A0A075B7B6|A0A075B7B6_HUMAN/	20,Q,P/20,Q,P/20,Q,P/20,Q,P/20,Q,P/20,Q,P/20,Q,P/20,Q,P/20,Q,P/	1|0|	target	0	0.40849	32
39017	KashinaA-20-L146-009-4hr-QEP.116573.116573.2.3.dta	116573	1529.78	2	0	LGK	EDFTSLSLVLYSR	KFP	1529.78	-0.008109	10.4464	0.00538939		3	sp|P02774|VTDB_HUMAN/sp|P02774-3|VTDB_HUMAN/tr|D6RF35|D6RF35_HUMAN/tr|D6RF20|D6RF20_HUMAN/tr|D6RBJ7|D6RBJ7_HUMAN/	37,K,K/56,K,K/37,K,K/37,K,K/37,K,K/	1|	target	0	-2.60793	68
39018	KashinaA-20-L146-009-4hr-QEP.12309.12309.2.0.dta	12309	1148.64	2	0	KRR	HQQTVTIPPK	SSL	1148.64	0.001257	10.2906	0.00539115		3	sp|P01024|CO3_HUMAN/	881,R,S/	1|	target	0	-1.78761	4
39019	KashinaA-20-L146-009-4hr-QEP.82294.82294.3.0.dta	82294	1894.9	3	0	YSK	ASTPNGYDNGIIWATWK	TRW	1894.9	0.000814	10.8185	0.00539153	9,Deamidated[N];	3	sp|P02679|FIBG_HUMAN/sp|P02679-2|FIBG_HUMAN/tr|C9JEU5|C9JEU5_HUMAN/tr|C9JC84|C9JC84_HUMAN/	382,K,T/382,K,T/390,K,T/390,K,T/	1|0|	target	0	0.2166	36
39020	KashinaA-20-L146-009-4hr-QEP.58460.58460.2.0.dta	58460	1408.64	2	0	FRK	AADDTWEPFASGK	TSE	1408.64	-0.000698	11.8563	0.00539255	7,Methyl[E];	3	sp|P02766|TTHY_HUMAN/tr|A0A087WT59|A0A087WT59_HUMAN/tr|A0A087WV45|A0A087WV45_HUMAN/	55,K,T/55,K,T/55,K,T/	1|0|	target	0	-1.02404	32
39021	KashinaA-20-L146-009-4hr-QEP.116260.116260.3.0.dta	116260	3502.67	3	0	TSR	ECVGFEAVQEVPVGLVQPASATLYDYYNPER	RCS	3502.68	-0.01002	8.85326	0.0053926	0,Propionyl_13C(3)[AnyN-term];	3	sp|P0C0L5|CO4B_HUMAN/sp|P0C0L4|CO4A_HUMAN/sp|P0C0L4-2|CO4A_HUMAN/tr|A0A0G2JL54|A0A0G2JL54_HUMAN/tr|A0A140TA29|A0A140TA29_HUMAN/tr|A0A140TA49|A0A140TA49_HUMAN/tr|A0A140TA32|A0A140TA32_HUMAN/tr|A0A140TA44|A0A140TA44_HUMAN/tr|A0A0G2JPR0|A0A0G2JPR0_HUMAN/tr|A0A3B3ISA6|A0A3B3ISA6_HUMAN/tr|F5GXS0|F5GXS0_HUMAN/	1533,R,R/1533,R,R/1487,R,R/1487,R,R/1487,R,R/1487,R,R/1487,R,R/1487,R,R/1533,R,R/1085,R,R/1487,R,R/	1|0|	target	0	1.65689	37
39022	KashinaA-20-L146-009-4hr-QEP.9210.9210.2.0.dta	9210	1190.55	2	0	YSK	QFTSSTSYNR	GDS	1190.54	0.004112	9.7088	0.00539357		3	sp|P02671|FIBA_HUMAN/sp|P02671-2|FIBA_HUMAN/	581,K,G/581,K,G/	1|	target	0	-1.18457	64
39023	KashinaA-20-L146-009-4hr-QEP.53140.53140.2.1.dta	53140	1297.7	2	0	GHR	ALEFLQLHNGR	VNY	1297.7	-0.002676	10.8658	0.00539389		3	sp|P80108|PHLD_HUMAN/sp|P80108-2|PHLD_HUMAN/	35,R,V/35,R,V/	1|	target	0	-0.707892	0
39024	KashinaA-20-L146-009-4hr-QEP.47275.47275.2.2.dta	47275	1170.65	2	0	SRR	THLPEVFLSK	VLE	1170.65	0.00146	10.1997	0.00539566		3	sp|P02774|VTDB_HUMAN/sp|P02774-2|VTDB_HUMAN/sp|P02774-3|VTDB_HUMAN/tr|D6RF35|D6RF35_HUMAN/	353,R,V/231,R,V/372,R,V/353,R,V/	1|	target	0	0.577129	0
39025	KashinaA-20-L146-009-4hr-QEP.108635.108635.3.0.dta	108635	2144.15	3	0	NGK	VGLSGMAIADVTLLSGFHALR	ADL	2144.15	-0.001297	9.83844	0.00539647	6,Oxidation[M];	3	sp|P0C0L5|CO4B_HUMAN/sp|P0C0L4|CO4A_HUMAN/tr|A0A0G2JPR0|A0A0G2JPR0_HUMAN/tr|A0A3B3ISA6|A0A3B3ISA6_HUMAN/	1477,K,A/1477,K,A/1477,K,A/1046,K,A/	1|0|	target	0	-1.79377	36
39026	KashinaA-20-L146-009-4hr-QEP.120105.120105.2.0.dta	120105	1526.69	2	0	GDR	EWFWDLATGTMK	ERS	1526.7	-0.005127	11.1376	0.00539647	0,Acetyl[AnyN-term];	3	sp|P02790|HEMO_HUMAN/tr|Q9BS19|Q9BS19_HUMAN/	166,R,E/166,R,E/	1|0|	target	0	-0.404619	96
39027	KashinaA-20-L146-009-4hr-QEP.91071.91071.2.0.dta	91071	1565.83	2	0	YTK	ALLAYAFALAGNQDK	RKE	1565.83	0.000182	10.5111	0.00539808		3	sp|P01023|A2MG_HUMAN/	1147,K,R/	1|	target	0	1.86543	4
39028	KashinaA-20-L146-009-4hr-QEP.129229.129229.3.0.dta	129229	3197.41	3	0	CHR	GECQAEGVLFFQGDREWFWDLATGTMK	ERS	3197.42	-0.004183	13.6841	0.00539818	3,DeStreak[C];	3	sp|P02790|HEMO_HUMAN/tr|Q9BS19|Q9BS19_HUMAN/	151,R,E/151,R,E/	1|0|	target	1	1.06466	36
39029	KashinaA-20-L146-009-4hr-QEP.81022.81022.3.1.dta	81022	1721.94	3	0	YTK	ALLAYAFALAGNQDKR	KEV	1721.93	0.006687	12.7325	0.0053984		3	sp|P01023|A2MG_HUMAN/	1147,K,K/	1|	target	1	-0.082968	68
39030	KashinaA-20-L146-009-4hr-QEP.128835.128835.3.0.dta	128835	2759.32	3	0	NLR	ESATITCLVTGFSPADVFVQWMQR	GQP	2759.32	0.002869	11.47	0.00539969	7,Carbamidomethyl[C];22,Oxidation[M];	3	sp|P01871|IGHM_HUMAN/sp|P01871-2|IGHM_HUMAN/	344,R,G/344,R,G/	1|0|0|	target	0	-3.06164	36
39031	KashinaA-20-L146-009-4hr-QEP.88161.88161.3.2.dta	88161	2574.32	3	0	LLR	TLNQPDSQLQLTTGNGLFLSEGLK	LVD	2574.34	-0.017985	10.3029	0.00540157		3	sp|P01009|A1AT_HUMAN/sp|P01009-2|A1AT_HUMAN/sp|P01009-3|A1AT_HUMAN/tr|A0A0G2JRN3|A0A0G2JRN3_HUMAN/tr|G3V2B9|G3V2B9_HUMAN/tr|A0A024R6I7|A0A024R6I7_HUMAN/tr|G3V544|G3V544_HUMAN/	125,R,L/125,R,L/125,R,L/125,R,L/39,R,L/125,R,L/125,R,L/	1|	target	0	2.42118	68
39032	KashinaA-20-L146-009-4hr-QEP.55171.55171.3.0.dta	55171	2323.17	3	0	CRA	SQSVSSYLAWYQQKPGQAPR	LLI	2323.15	0.02178	12.1883	0.00540162	0,Acetyl[AnyN-term];	1	sp|A0A0A0MRZ8|KVD11_HUMAN/sp|P04433|KV311_HUMAN/	45,A,L/45,A,L/	1|0|	target	1	-0.866768	101
39033	KashinaA-20-L146-009-4hr-QEP.25662.25662.2.0.dta	25662	1522.9	2	0	FPR	KVESELIKPINPR	LDG	1522.9	0.000836	13.163	0.0054021		3	sp|P07225|PROS_HUMAN/tr|A0A3B3IUA6|A0A3B3IUA6_HUMAN/tr|G5E9F8|G5E9F8_HUMAN/tr|A0A0S2Z4L3|A0A0S2Z4L3_HUMAN/tr|A0A3B3IRK9|A0A3B3IRK9_HUMAN/tr|A0A3B3ISJ1|A0A3B3ISJ1_HUMAN/	432,R,L/17,R,L/417,R,L/464,R,L/432,R,L/418,R,L/	1|	target	2	-0.894007	4
39034	KashinaA-20-L146-009-4hr-QEP.85727.85727.3.0.dta	85727	1789.96	3	0	LAK	HLEVDVWVIEPQGLR	FLH	1789.96	0.005177	12.415	0.00540388		3	sp|P19823|ITIH2_HUMAN/tr|Q5T987|Q5T987_HUMAN/tr|Q5T985|Q5T985_HUMAN/	207,K,F/182,K,F/196,K,F/	1|	target	0	-0.460172	4
39035	KashinaA-20-L146-009-4hr-QEP.60767.60767.2.0.dta	60767	1318.64	2	0	KSK	EFQLFSSPHGK	DLL	1318.64	-5.6e-05	10.8472	0.0054042	0,Acetyl[AnyN-term];	3	sp|P02787|TRFE_HUMAN/	299,K,D/	1|0|	target	0	0.306954	32
39036	KashinaA-20-L146-009-4hr-QEP.75271.75271.3.0.dta	75271	1975.09	3	0	TTK	GVTSVSQIFHSPDLAIR	DTF	1975.08	0.00149	11.6952	0.00540425	0,mTRAQ_13C(6)15N(2)[AnyN-term];	3	sp|P05155|IC1_HUMAN/sp|P05155-2|IC1_HUMAN/sp|P05155-3|IC1_HUMAN/tr|E9PGN7|E9PGN7_HUMAN/tr|H9KV48|H9KV48_HUMAN/	216,K,D/164,K,D/221,K,D/250,K,D/216,K,D/	1|0|	target	0	-1.07328	37
39037	KashinaA-20-L146-009-4hr-QEP.44844.44844.2.1.dta	44844	1251.66	2	0	PDR	ETAASLLQAGYK	GRV	1251.66	0.002825	9.7047	0.00540474		3	sp|P00734|THRB_HUMAN/	486,R,G/	1|	target	0	1.34168	0
39038	KashinaA-20-L146-009-4hr-QEP.121590.121590.3.0.dta	121590	2486.04	3	0	NGR	HSGEENFYAYGFSVTYSCDPR	FSL	2486.04	0.002423	12.134	0.00540646	18,Carbamidomethyl[C];	3	sp|P04003|C4BPA_HUMAN/	185,R,F/	1|0|	target	0	-2.96982	36
39039	KashinaA-20-L146-009-4hr-QEP.29222.29222.3.1.dta	29222	2030.85	3	0	KTK	EEYGHSEVVEYYCNPR	FLM	2030.85	-0.00041	11.6895	0.00540694	13,Carbamidomethyl[C];	3	sp|P08603|CFAH_HUMAN/	646,K,F/	1|0|	target	0	1.15015	36
39040	KashinaA-20-L146-009-4hr-QEP.20166.20166.2.0.dta	20166	1659.66	2	0	FYK	ADGESCSASMMYQEGK	FRY	1659.66	0.001103	10.9345	0.00540802	6,Cys->Dha[C];	3	sp|P01008|ANT3_HUMAN/	273,K,F/	1|0|	target	0	-1.06178	36
39041	KashinaA-20-L146-009-4hr-QEP.60876.60876.3.3.dta	60876	1395.78	3	0	KCK	SSNLIILEEHLK	NKK	1395.78	8.1e-05	11.1948	0.00540818		3	sp|P08603|CFAH_HUMAN/	754,K,N/	1|	target	0	-1.01354	4
39042	KashinaA-20-L146-009-4hr-QEP.128502.128502.4.1.dta	128502	2490.28	4	0	NFK	ALVLIAFAQYLQQCPFEDHVK	LVN	2490.28	-0.001114	11.4926	0.00540893	14,Carbamidomethyl[C];	3	sp|P02768|ALBU_HUMAN/sp|P02768-3|ALBU_HUMAN/tr|H7C013|H7C013_HUMAN/tr|A0A087WWT3|A0A087WWT3_HUMAN/tr|A0A0C4DGB6|A0A0C4DGB6_HUMAN/	44,K,L/44,K,L/46,K,L/44,K,L/44,K,L/	1|0|	target	0	1.47019	36
39043	KashinaA-20-L146-009-4hr-QEP.31029.31029.2.0.dta	31029	1566.69	2	0	SLK	QDACQGDSGGVFAVR	DPN	1566.7	-0.00407	11.9717	0.00540952	4,Carbamidomethyl[C];	3	sp|P00736|C1R_HUMAN/tr|B4DPQ0|B4DPQ0_HUMAN/tr|A0A3B3ISR2|A0A3B3ISR2_HUMAN/tr|A0A3B3ITU4|A0A3B3ITU4_HUMAN/tr|F5H2D0|F5H2D0_HUMAN/	646,K,D/660,K,D/646,K,D/292,K,D/612,K,D/	1|0|	target	0	-2.40645	36
39044	KashinaA-20-L146-009-4hr-QEP.41101.41101.2.1.dta	41101	1671.67	2	0	TSH	NGMQFSTWDNDNDK	FEG	1671.67	0.000669	11.5119	0.00540958		1	sp|P02679|FIBG_HUMAN/sp|P02679-2|FIBG_HUMAN/tr|C9JEU5|C9JEU5_HUMAN/tr|C9JC84|C9JC84_HUMAN/	333,H,F/333,H,F/341,H,F/341,H,F/	1|	target	0	-1.76822	4
39045	KashinaA-20-L146-009-4hr-QEP.42087.42087.3.2.dta	42087	2000.93	3	0	KPK	MCPQLQQYEMHGPEGLR	VGF	2000.93	0.000645	11.9091	0.00540969	2,Cys->Ser[C];	3	sp|P01023|A2MG_HUMAN/	687,K,V/	1|0|	target	0	0.7924	36
39046	KashinaA-20-L146-009-4hr-QEP.77760.77760.2.0.dta	77760	1511.77	2	0	TGK	AAQVTIQSSGTFSSK	FQV	1511.77	-0.0018	12.128	0.00541092		3	sp|P01023|A2MG_HUMAN/	1274,K,F/	1|	target	0	-1.36357	4
39047	KashinaA-20-L146-009-4hr-QEP.7645.7645.2.0.dta	7645	1078.53	2	0	ITK	FLENEDRR	SAS	1078.53	-0.000392	12.234	0.00541216		3	sp|P01009|A1AT_HUMAN/sp|P01009-2|A1AT_HUMAN/sp|P01009-3|A1AT_HUMAN/tr|A0A0G2JRN3|A0A0G2JRN3_HUMAN/tr|A0A024R6I7|A0A024R6I7_HUMAN/	298,K,S/298,K,S/298,K,-/298,K,S/298,K,S/	1|	target	1	-0.334335	0
39048	KashinaA-20-L146-009-4hr-QEP.31545.31545.2.1.dta	31545	1219.61	2	0	EDK	GMTNINDGLLR	GIS	1219.61	-0.000165	11.6002	0.00541238	2,Oxidation[M];	3	sp|Q06033|ITIH3_HUMAN/sp|Q06033-2|ITIH3_HUMAN/tr|A0A087WW43|A0A087WW43_HUMAN/tr|E7ET33|E7ET33_HUMAN/	357,K,G/353,K,G/357,K,G/357,K,G/	1|0|	target	0	-0.718155	32
39049	KashinaA-20-L146-009-4hr-QEP.22855.22855.2.0.dta	22855	1304.55	2	0	AFR	GQYCYELDEK	AVR	1304.55	-0.000917	9.69986	0.00541308	4,Carbamidomethyl[C];	3	sp|P04004|VTNC_HUMAN/	176,R,A/	1|0|	target	0	-2.42221	32
39050	KashinaA-20-L146-009-4hr-QEP.55778.55778.3.3.dta	55778	2560.24	3	0	LIK	GMTRPLSTLISSSQSCQYTLDAK	RKH	2560.24	0.000467	11.8019	0.00541367	2,Oxidation[M];16,Carbamidomethyl[C];	3	sp|P04114|APOB_HUMAN/tr|A8MUN2|A8MUN2_HUMAN/	229,K,R/229,K,R/	1|0|0|	target	1	0.833878	36
39051	KashinaA-20-L146-009-4hr-QEP.76618.76618.3.2.dta	76618	2498.18	3	0	HMK	ADSVVDLLSYNVQGSGETTYDHK	NTF	2498.17	0.012032	12.4417	0.00541383		3	sp|P04114|APOB_HUMAN/	1392,K,N/	1|	target	0	0.717396	68
39052	KashinaA-20-L146-009-4hr-QEP.93930.93930.3.0.dta	93930	1629.83	3	0	NNK	DSHSLTTNIMEILR	GDF	1629.83	-0.000712	11.3214	0.00541399		3	sp|P02671|FIBA_HUMAN/sp|P02671-2|FIBA_HUMAN/tr|A0A087WUA0|A0A087WUA0_HUMAN/	100,K,G/100,K,G/100,K,G/	1|	target	0	-2.26187	4
39053	KashinaA-20-L146-009-4hr-QEP.29090.29090.2.1.dta	29090	1230.58	2	0	AQR	WIDNPTVDDR	GVG	1230.57	0.000978	10.0527	0.00541405		3	sp|P18206|VINC_HUMAN/sp|P18206-2|VINC_HUMAN/	502,R,G/502,R,G/	1|	target	0	1.84228	0
39054	KashinaA-20-L146-009-4hr-QEP.57805.57805.2.0.dta	57805	1250.58	2	0	TFK	SFYFPMSIDK	KLS	1250.58	-0.000439	12.049	0.00541442	6,Oxidation[M];	3	sp|P05160|F13B_HUMAN/	43,K,K/	1|0|	target	0	-3.18358	32
39055	KashinaA-20-L146-009-4hr-QEP.86386.86386.4.0.dta	86386	2637.2	4	0	QAR	LDDLWEDITHSLHDQGHSHLGDP	___	2637.2	-0.000724	11.3284	0.00541458		3	sp|Q6Q788|APOA5_HUMAN/tr|A0A669KB69|A0A669KB69_HUMAN/	343,R,-/371,R,-/	1|	target	0	-0.984316	4
39056	KashinaA-20-L146-009-4hr-QEP.23830.23830.2.0.dta	23830	1180.53	2	0	KGR	CTEGFNVDKK	CQC	1180.53	-0.003208	12.4414	0.0054148	0,Pyro-carbamidomethyl[AnyN-termC];	3	sp|P04004|VTNC_HUMAN/tr|F5GX75|F5GX75_HUMAN/	27,R,C/27,R,C/	1|0|	target	1	-2.94091	32
39057	KashinaA-20-L146-009-4hr-QEP.79243.79243.2.0.dta	79243	1353.75	2	0	ARR	HPDYSVVLLLR	LAK	1353.75	0.000394	10.1383	0.00541598	0,Acetyl[AnyN-term];	3	sp|P02768|ALBU_HUMAN/sp|P02768-2|ALBU_HUMAN/tr|D6RHD5|D6RHD5_HUMAN/tr|H0YA55|H0YA55_HUMAN/tr|B7WNR0|B7WNR0_HUMAN/tr|A0A0C4DGB6|A0A0C4DGB6_HUMAN/tr|C9JKR2|C9JKR2_HUMAN/	361,R,L/169,R,L/211,R,L/206,R,L/246,R,L/361,R,L/169,R,L/	1|0|	target	0	-1.86564	32
39058	KashinaA-20-L146-009-4hr-QEP.29034.29034.2.1.dta	29034	1817.81	2	0	VWY	SSYLVGCGNAYCPNQK	VLK	1817.79	0.012215	13.091	0.00541604	7,Carbamidomethyl[C];12,Carbamidomethyl[C];	1	sp|P54108|CRIS3_HUMAN/sp|P54108-2|CRIS3_HUMAN/sp|P54108-3|CRIS3_HUMAN/tr|J3KPA1|J3KPA1_HUMAN/tr|I3L0A1|I3L0A1_HUMAN/	145,Y,V/158,Y,V/168,Y,V/176,Y,V/168,Y,V/	1|0|0|	target	0	-0.344658	100
39059	KashinaA-20-L146-009-4hr-QEP.93613.93613.3.0.dta	93613	1956.02	3	0	ARR	HPYFYAPELLFFAKR	YKA	1956.02	0.000392	13.4345	0.0054162	14,Carbamidomethyl[K](Gly[K]);	3	sp|P02768|ALBU_HUMAN/tr|H7C013|H7C013_HUMAN/tr|D6RHD5|D6RHD5_HUMAN/tr|H0YA55|H0YA55_HUMAN/tr|B7WNR0|B7WNR0_HUMAN/tr|A0A0C4DGB6|A0A0C4DGB6_HUMAN/	169,R,Y/171,R,Y/19,R,Y/14,R,Y/54,R,Y/169,R,Y/	1|0|	target	1	0.812547	36
39060	KashinaA-20-L146-009-4hr-QEP.49021.49021.2.1.dta	49021	1420.71	2	0	FGK	EFTPPVQAAYQK	VVA	1420.71	-0.000942	10.3751	0.00541647	0,Acetyl[AnyN-term];	3	sp|P68871|HBB_HUMAN/	121,K,V/	1|0|	target	0	-3.6683	32
39061	KashinaA-20-L146-009-4hr-QEP.57279.57279.3.0.dta	57279	1211.64	3	0	MPR	FRIEDGFSLK	EQL	1211.64	-0.002662	12.663	0.00541712		3	sp|P01008|ANT3_HUMAN/	354,R,E/	1|	target	1	-3.04936	4
39062	KashinaA-20-L146-009-4hr-QEP.119594.119594.3.2.dta	119594	2531.21	3	0	VAR	SMGGKEDLIWELLNQAQEHFGK	DKS	2531.22	-0.009247	12.9614	0.00541776	15,Deamidated[Q];	3	sp|P02787|TRFE_HUMAN/	273,R,D/	1|0|	target	1	-1.73345	100
39063	KashinaA-20-L146-009-4hr-QEP.48876.48876.3.0.dta	48876	2427.18	3	0	IIR	KGGETSEMYLIQPDSSVKPYR	VYC	2427.19	-0.001917	14.8786	0.00541776	0,Acetyl[AnyN-term];	3	sp|P02675|FIBB_HUMAN/tr|D6REL8|D6REL8_HUMAN/	246,R,V/27,R,V/	1|0|	target	2	-3.11871	36
39064	KashinaA-20-L146-009-4hr-QEP.128288.128288.4.1.dta	128288	2852.36	4	0	RVK	WYLFGMGNEVDVHAAFFHGQALTNK	NYR	2852.36	-0.004608	13.6496	0.00541803		3	sp|P00450|CERU_HUMAN/tr|H7C5R1|H7C5R1_HUMAN/tr|E9PFZ2|E9PFZ2_HUMAN/	282,K,N/65,K,N/282,K,N/	1|	target	0	1.97828	4
39065	KashinaA-20-L146-009-4hr-QEP.109931.109931.4.0.dta	109931	2451.21	4	0	YWK	ALGISPFHEHAEVVFTANDSGPR	RYT	2451.21	0.000823	10.5742	0.00541868		3	sp|P02766|TTHY_HUMAN/tr|A0A087WV45|A0A087WV45_HUMAN/	100,K,R/100,K,R/	1|	target	0	-1.27565	4
39066	KashinaA-20-L146-009-4hr-QEP.132048.132048.3.1.dta	132048	1855.98	3	0	EVK	FNKPFVFLMIEQNTK	SPL	1855.98	-0.000222	11.738	0.00541884		3	sp|P01009|A1AT_HUMAN/tr|A0A024R6I7|A0A024R6I7_HUMAN/	389,K,S/389,K,S/	1|	target	1	-4.80209	4
39067	KashinaA-20-L146-009-4hr-QEP.82067.82067.2.0.dta	82067	1235.69	2	0	RVK	DLATVYVDVLK	DSG	1235.69	0.000244	9.20529	0.00541992		3	sp|P02647|APOA1_HUMAN/	36,K,D/	1|	target	0	-2.49628	0
39068	KashinaA-20-L146-009-4hr-QEP.108964.108964.3.0.dta	108964	3453.45	3	0	KYR	LTYAYFAGGDAGDAFDGFDFGDDPSDKFFTSH	NGM	3453.45	-0.00374	20.0727	0.00542094		2	sp|P02679|FIBG_HUMAN/sp|P02679-2|FIBG_HUMAN/tr|C9JEU5|C9JEU5_HUMAN/tr|C9JC84|C9JC84_HUMAN/	301,R,N/301,R,N/309,R,N/309,R,N/	1|	target	1	2.0763	4
39069	KashinaA-20-L146-009-4hr-QEP.58227.58227.3.0.dta	58227	1820.81	3	0	ENR	TMTIHNGMFFSTYDR	DND	1820.81	-0.001255	12.9145	0.00542164		3	sp|P02675|FIBB_HUMAN/tr|D6REL8|D6REL8_HUMAN/	395,R,D/176,R,D/	1|	target	0	-1.84276	4
39070	KashinaA-20-L146-009-4hr-QEP.46619.46619.2.0.dta	46619	1291.61	2	0	VKK	SASDLTWDNLK	GKK	1291.62	-0.002988	10.1774	0.00542175	0,Acetyl[AnyN-term];	3	sp|P02787|TRFE_HUMAN/tr|H7C5E8|H7C5E8_HUMAN/	453,K,G/10,K,G/	1|0|	target	0	-0.610015	32
39071	KashinaA-20-L146-009-4hr-QEP.120438.120438.3.0.dta	120438	1899.88	3	0	CEK	FSGQLNSHGCFYQQVK	TKV	1899.88	0.000954	13.2287	0.00542197	10,Carbamidomethyl[C];	3	sp|P01023|A2MG_HUMAN/	289,K,T/	1|0|	target	0	1.47692	36
39072	KashinaA-20-L146-009-4hr-QEP.123715.123715.4.1.dta	123715	4010.91	4	0	RLK	HLIVTPSGCGEQNMIGMTPTVIAVHYLDETEQWEK	FGL	4010.9	0.012465	14.7417	0.00542202	0,Delta_H(2)C(2)[AnyN-term];9,Carbamidomethyl[C];13,Deamidated[N];	3	sp|P01024|CO3_HUMAN/	1001,K,F/	1|0|0|0|	target	0	-0.535042	100
39073	KashinaA-20-L146-009-4hr-QEP.67603.67603.2.0.dta	67603	1470.77	2	0	QPF	FVELTMPYSVIR	GEV	1470.77	0.005029	13.7286	0.00542331	6,Oxidation[M];	1	sp|P20742|PZP_HUMAN/sp|P20742-2|PZP_HUMAN/sp|P01023|A2MG_HUMAN/	798,F,G/667,F,G/792,F,G/	1|0|	target	0	-0.339441	96
39074	KashinaA-20-L146-009-4hr-QEP.41840.41840.2.0.dta	41840	1283.57	2	0	NNK	EGYYGYTGAFR	CLV	1283.57	-0.000919	8.62651	0.00542423		3	sp|P02787|TRFE_HUMAN/tr|H7C5E8|H7C5E8_HUMAN/	530,K,C/87,K,C/	1|	target	0	-3.171	0
39075	KashinaA-20-L146-009-4hr-QEP.20419.20419.2.0.dta	20419	1350.54	2	0	SLK	ASDTAMYYCAR	___	1350.55	-0.002256	11.4181	0.00542493	0,Acetyl[AnyN-term];9,Carbamidomethyl[C];	3	sp|A0A0J9YXX1|HV5X1_HUMAN/sp|A0A0C4DH38|HV551_HUMAN/	106,K,-/106,K,-/	1|0|0|	target	0	-1.5572	32
39076	KashinaA-20-L146-009-4hr-QEP.68479.68479.2.0.dta	68479	1122.63	2	0	PPK	LLIYWASTR	ESG	1122.63	5e-06	9.26905	0.00542504		3	sp|P06312|KV401_HUMAN/	71,K,E/	1|	target	0	-3.65029	0
39077	KashinaA-20-L146-009-4hr-QEP.11418.11418.2.0.dta	11418	2105.78	2	0	CRK	YSDASDCHGEDSQAFCEK	FSG	2105.78	-0.001107	13.4298	0.00542628	7,Carbamidomethyl[C];16,Carbamidomethyl[C];	3	sp|P01023|A2MG_HUMAN/	271,K,F/	1|0|0|	target	0	-0.464936	36
39078	KashinaA-20-L146-009-4hr-QEP.13788.13788.2.1.dta	13788	1307.66	2	0	KEK	AEAQAQYSAAVAK	GKS	1307.66	-0.002448	9.80772	0.00542688		3	sp|Q14624|ITIH4_HUMAN/sp|Q14624-2|ITIH4_HUMAN/sp|Q14624-3|ITIH4_HUMAN/sp|Q14624-4|ITIH4_HUMAN/tr|B7ZKJ8|B7ZKJ8_HUMAN/	98,K,G/98,K,G/98,K,G/98,K,G/98,K,G/	1|	target	0	0.990191	4
39079	KashinaA-20-L146-009-4hr-QEP.98735.98735.3.0.dta	98735	2540.24	3	0	LEK	EVGTPHGIILDSVDAAFICPGSSR	LHI	2540.24	-0.002236	12.9976	0.00542715	0,Acetyl[AnyN-term];19,Carbamidomethyl[C];	3	sp|P02790|HEMO_HUMAN/	347,K,L/	1|0|0|	target	0	1.48283	36
39080	KashinaA-20-L146-009-4hr-QEP.63325.63325.2.0.dta	63325	1162.6	2	0	TAK	EVSFDVELPK	TAF	1162.6	-0.00072	9.32824	0.00542742		3	sp|Q06033|ITIH3_HUMAN/sp|Q06033-2|ITIH3_HUMAN/tr|A0A087WW43|A0A087WW43_HUMAN/tr|E7ET33|E7ET33_HUMAN/	75,K,T/71,K,T/75,K,T/75,K,T/	1|	target	0	-2.67398	0
39081	KashinaA-20-L146-009-4hr-QEP.76518.76518.2.0.dta	76518	1490.69	2	0	RVR	GGEGTGYFVDFSVR	NCP	1490.69	0.003702	10.4127	0.00542963		3	sp|P04196|HRG_HUMAN/	187,R,N/	1|	target	0	-0.675189	4
39082	KashinaA-20-L146-009-4hr-QEP.76630.76630.3.2.dta	76630	1907.96	3	0	VHK	AVLDVFEEGTEASAATAVK	ITL	1907.96	0.004502	12.4472	0.00543049		3	sp|P01011|AACT_HUMAN/tr|G3V3A0|G3V3A0_HUMAN/	360,K,I/142,K,I/	1|	target	0	1.6216	4
39083	KashinaA-20-L146-009-4hr-QEP.129676.129676.3.0.dta	129676	1623.79	3	0	EAK	DVFLGMFLYEYAR	RHP	1623.79	0.000765	10.1377	0.00543114		3	sp|P02768|ALBU_HUMAN/sp|P02768-2|ALBU_HUMAN/tr|D6RHD5|D6RHD5_HUMAN/tr|H0YA55|H0YA55_HUMAN/tr|B7WNR0|B7WNR0_HUMAN/tr|A0A0C4DGB6|A0A0C4DGB6_HUMAN/tr|C9JKR2|C9JKR2_HUMAN/	347,K,R/155,K,R/197,K,R/192,K,R/232,K,R/347,K,R/155,K,R/	1|	target	0	-0.407825	4
39084	KashinaA-20-L146-009-4hr-QEP.72469.72469.2.0.dta	72469	1531.69	2	0	LRK	CSTSSLLEACTFR	RP_	1531.69	0.002519	8.80489	0.0054313	1,Carbamidomethyl[C];10,Carbamidomethyl[C];	3	sp|P02787|TRFE_HUMAN/	683,K,R/	1|0|0|	target	0	-0.844548	37
39085	KashinaA-20-L146-009-4hr-QEP.106303.106303.3.0.dta	106303	3156.51	3	0	MAK	KDPEGLFLQDNIVAEFSVDETGQMSATAK	GRV	3156.5	0.002399	13.1431	0.00543384	24,Oxidation[M];	3	sp|P02753|RET4_HUMAN/tr|Q5VY30|Q5VY30_HUMAN/	47,K,G/45,K,G/	1|0|	target	1	-0.681392	36
39086	KashinaA-20-L146-009-4hr-QEP.133786.133786.3.2.dta	133786	2263.14	3	0	VGK	SLYVSATVILHSGSDMVQAER	SGI	2263.14	0.003776	11.3402	0.00543509		3	sp|P01024|CO3_HUMAN/	322,K,S/	1|	target	0	-0.05361	4
39087	KashinaA-20-L146-009-4hr-QEP.49115.49115.2.0.dta	49115	1004.58	2	0	GEK	PNLSYIIGK	DTW	1004.58	0.000453	10.7611	0.00543519		3	sp|P01024|CO3_HUMAN/	1615,K,D/	1|	target	0	-1.37254	0
39088	KashinaA-20-L146-009-4hr-QEP.54298.54298.3.0.dta	54298	1540.73	3	0	GLR	DASGVTFTWTPSSGK	SAV	1540.73	0.000313	11.0236	0.00543692		3	sp|P01876|IGHA1_HUMAN/tr|A0A286YEY1|A0A286YEY1_HUMAN/	153,R,S/153,R,S/	1|	target	0	-0.586991	4
39089	KashinaA-20-L146-009-4hr-QEP.53444.53444.2.1.dta	53444	1470.78	2	0	LKR	IPIEDGSGEVVLSR	KVL	1470.78	0.00126	12.0417	0.00543747		3	sp|P01024|CO3_HUMAN/	290,R,K/	1|	target	0	-2.53898	4
39090	KashinaA-20-L146-009-4hr-QEP.85845.85845.2.1.dta	85845	1725.76	2	0	VGK	IECVSAETTEDCIAK	IMN	1725.77	-0.008007	11.0827	0.00543806	3,Carbamidomethyl[C];12,Carbamidomethyl[C];	3	sp|P02787|TRFE_HUMAN/	384,K,I/	1|0|0|	target	0	2.00909	100
39091	KashinaA-20-L146-009-4hr-QEP.119452.119452.3.0.dta	119452	2525.31	3	0	YVR	VTASDPLDTLGSEGALSPGGVASLLR	LPR	2525.31	0.002481	12.534	0.00543952	0,Acetyl[AnyN-term];	3	sp|P0C0L5|CO4B_HUMAN/sp|P0C0L4|CO4A_HUMAN/sp|P0C0L4-2|CO4A_HUMAN/tr|A0A0G2JL54|A0A0G2JL54_HUMAN/tr|A0A140TA29|A0A140TA29_HUMAN/tr|A0A140TA49|A0A140TA49_HUMAN/tr|A0A140TA32|A0A140TA32_HUMAN/tr|A0A140TA44|A0A140TA44_HUMAN/tr|A0A0G2JPR0|A0A0G2JPR0_HUMAN/tr|A0A3B3ISA6|A0A3B3ISA6_HUMAN/tr|F5GXS0|F5GXS0_HUMAN/	979,R,L/979,R,L/979,R,L/979,R,L/979,R,L/979,R,L/979,R,L/979,R,L/979,R,L/548,R,L/979,R,L/	1|0|	target	0	-0.703758	36
39092	KashinaA-20-L146-009-4hr-QEP.126193.126193.3.0.dta	126193	2659.38	3	0	IVR	FNRPFLMIIVPTDTQNIFFMSK	VTN	2659.38	0.005454	14.898	0.00543974		3	sp|P01011|AACT_HUMAN/tr|G3V3A0|G3V3A0_HUMAN/	394,R,V/176,R,V/	1|	target	1	3.63335	4
39093	KashinaA-20-L146-009-4hr-QEP.119983.119983.6.3.dta	119983	5974.62	6	0	SER	GSAGHWTSESSVSGSTGQWHSESGSFRPDSPGSGNARPNNPDWGTFEEVSGNVSPGTR	REY	5974.63	-0.009483	10.9699	0.00544006		3	sp|P02671|FIBA_HUMAN/sp|P02671-2|FIBA_HUMAN/	367,R,R/367,R,R/	1|	target	2	0.941316	4
39094	KashinaA-20-L146-009-4hr-QEP.34002.34002.2.0.dta	34002	1255.64	2	0	KSK	AIGYLNTGYQR	QLN	1255.64	0.001243	10.0487	0.00544044		3	sp|P01023|A2MG_HUMAN/	1003,K,Q/	1|	target	0	-0.792956	0
39095	KashinaA-20-L146-009-4hr-QEP.38638.38638.2.0.dta	38638	1660.8	2	0	YCR	TPCTVSCNIPVVSGK	ECE	1660.8	-0.002937	12.1243	0.00544082	0,Acetyl[AnyN-term];3,Carbamidomethyl[C];7,Carbamidomethyl[C];	3	sp|P02675|FIBB_HUMAN/tr|D6REL8|D6REL8_HUMAN/	224,R,E/5,R,E/	1|0|0|0|	target	0	-0.180777	36
39096	KashinaA-20-L146-009-4hr-QEP.26832.26832.2.0.dta	26832	1083.62	2	0	PIK	LQGTLPVEAR	ENS	1083.62	0.003886	9.67027	0.00544125		3	sp|P01031|CO5_HUMAN/	1128,K,E/	1|	target	0	3.05858	64
39097	KashinaA-20-L146-009-4hr-QEP.34470.34470.4.0.dta	34470	2372.16	4	0	TCR	ASQSIGSSLHWYQQKPDQSPK	LLI	2372.16	0.001516	13.416	0.00544163		3	sp|A0A0C4DH24|KV621_HUMAN/sp|A0A0A0MT36|KVD21_HUMAN/	43,R,L/43,R,L/	1|	target	1	0.318121	4
39098	KashinaA-20-L146-009-4hr-QEP.24139.24139.2.0.dta	24139	1132.54	2	0	FFK	EALQGVGDMGR	AYW	1132.54	-0.001866	8.83692	0.00544255		3	sp|P35542|SAA4_HUMAN/tr|A0A096LPE2|A0A096LPE2_HUMAN/	26,K,A/104,K,A/	1|	target	0	-2.37742	0
39099	KashinaA-20-L146-009-4hr-QEP.130406.130406.3.0.dta	130406	2027.12	3	0	SVK	ENPAVIDFELAPIVDLVR	NIP	2027.12	0.001373	11.2218	0.0054452	7,Ammonium[D];	3	sp|P13671|CO6_HUMAN/	477,K,N/	1|0|	target	0	-0.042326	36
39100	KashinaA-20-L146-009-4hr-QEP.93716.93716.2.0.dta	93716	3070.35	2	0	AVR	YTTFEYPNTISFSCNTGFYLNGADSAK	CTE	3070.33	0.023272	14.8669	0.00544634	8,Deamidated[N];14,Carbamidomethyl[C];21,Deamidated[N];	3	sp|P02749|APOH_HUMAN/tr|J3QRN2|J3QRN2_HUMAN/tr|J3QLI0|J3QLI0_HUMAN/	96,R,C/96,R,C/36,R,C/	1|0|0|0|	target	0	0.582886	100
39101	KashinaA-20-L146-009-4hr-QEP.50856.50856.2.0.dta	50856	1161.54	2	0	KAR	FSGTWYAMAK	KDP	1161.54	-0.000433	9.64597	0.00544677		3	sp|P02753|RET4_HUMAN/tr|Q5VY30|Q5VY30_HUMAN/	37,R,K/35,R,K/	1|	target	0	-0.569779	0
39102	KashinaA-20-L146-009-4hr-QEP.18277.18277.2.2.dta	18277	1308.62	2	0	PYK	QGFGNVATNTDGK	NYC	1308.62	-0.00272	8.77042	0.00544715		3	sp|P02675|FIBB_HUMAN/tr|D6REL8|D6REL8_HUMAN/	300,K,N/81,K,N/	1|	target	0	-0.443553	0
39103	KashinaA-20-L146-009-4hr-QEP.100693.100693.3.0.dta	100693	1952.94	3	0	WAK	NLNEKDYELLCLDGTR	KPV	1952.94	0.000317	12.4674	0.00544721	11,Carbamidomethyl[C];	3	sp|P02787|TRFE_HUMAN/	571,K,K/	1|0|	target	1	2.63708	36
39104	KashinaA-20-L146-009-4hr-QEP.84923.84923.3.0.dta	84923	1789.96	3	0	LAK	HLEVDVWVIEPQGLR	FLH	1789.96	0.000878	12.5279	0.00544721		3	sp|P19823|ITIH2_HUMAN/tr|Q5T987|Q5T987_HUMAN/tr|Q5T985|Q5T985_HUMAN/	207,K,F/182,K,F/196,K,F/	1|	target	0	0.002688	4
39105	KashinaA-20-L146-009-4hr-QEP.96192.96192.4.1.dta	96192	2451.2	4	0	YWK	ALGISPFHEHAEVVFTANDSGPR	RYT	2451.21	-0.002919	14.0414	0.00544786		3	sp|P02766|TTHY_HUMAN/tr|A0A087WV45|A0A087WV45_HUMAN/	100,K,R/100,K,R/	1|	target	0	-2.5902	4
39106	KashinaA-20-L146-009-4hr-QEP.127805.127805.3.1.dta	127805	2218.14	3	0	GGK	EDLIWELLNQAQEHFGK	DKS	2218.14	-0.001097	9.40466	0.00544862	0,mTRAQ_13C(6)15N(2)[AnyN-term];	3	sp|P02787|TRFE_HUMAN/	278,K,D/	1|0|	target	0	-1.30415	37
39107	KashinaA-20-L146-009-4hr-QEP.71649.71649.3.0.dta	71649	1952.94	3	0	WAK	NLNEKDYELLCLDGTR	KPV	1952.94	-0.001616	15.0927	0.00545078	11,Carbamidomethyl[C];	3	sp|P02787|TRFE_HUMAN/	571,K,K/	1|0|	target	1	-0.162947	36
39108	KashinaA-20-L146-009-4hr-QEP.9052.9052.2.0.dta	9052	1039.5	2	0	SPR	GVHIPNCDK	KGF	1039.5	-0.000284	10.5519	0.00545078	7,Carbamidomethyl[C];	3	sp|P17936|IBP3_HUMAN/sp|P17936-2|IBP3_HUMAN/tr|H0Y485|H0Y485_HUMAN/tr|H0Y5K2|H0Y5K2_HUMAN/tr|B3KWK7|B3KWK7_HUMAN/tr|A6XND1|A6XND1_HUMAN/tr|A6XND0|A6XND0_HUMAN/tr|C9JMX4|C9JMX4_HUMAN/	233,R,K/239,R,K/85,R,K/95,R,K/136,R,K/205,R,K/212,R,K/123,R,-/	1|0|	target	0	-0.632646	32
39109	KashinaA-20-L146-009-4hr-QEP.107136.107136.2.0.dta	107136	1604.85	2	0	GNR	IAQWQSFQLEGGLK	QFS	1604.84	0.003163	11.0652	0.00545138		3	sp|P01023|A2MG_HUMAN/	174,R,Q/	1|	target	0	-0.886001	4
39110	KashinaA-20-L146-009-4hr-QEP.125569.125569.4.6.dta	125569	3741.88	4	0	DLR	GISEQSLVVSGVQHQSTLELSEVGVEAAAATSIAMSR	MSL	3741.9	-0.021013	8.52427	0.00545219		3	sp|P08697|A2AP_HUMAN/sp|P08697-2|A2AP_HUMAN/tr|A0A0G2JPA8|A0A0G2JPA8_HUMAN/	366,R,M/302,R,M/302,R,M/	1|	target	0	4.20217	68
39111	KashinaA-20-L146-009-4hr-QEP.33577.33577.2.0.dta	33577	1062.51	2	0	EWK	ALTDMPQMR	MEL	1062.51	0.003204	10.4146	0.00545268		3	sp|P02671|FIBA_HUMAN/sp|P02671-2|FIBA_HUMAN/	249,K,M/249,K,M/	1|	target	0	0.506964	64
39112	KashinaA-20-L146-009-4hr-QEP.85140.85140.2.0.dta	85140	1525.91	2	0	QPF	VQGLALYTPVVLPR	SLD	1525.91	0.00138	14.1892	0.00545377		1	sp|P01019|ANGT_HUMAN/	223,F,S/	1|	target	0	-0.531455	4
39113	KashinaA-20-L146-009-4hr-QEP.69428.69428.2.0.dta	69428	2191.99	2	0	IAK	IMNGEADAMSLDGGFVYIAGK	CGL	2191.99	0.006421	15.2634	0.0054561	2,Oxidation[M];3,Deamidated[N];9,Oxidation[M];	3	sp|P02787|TRFE_HUMAN/	399,K,C/	1|0|0|0|	target	0	-0.048824	36
39114	KashinaA-20-L146-009-4hr-QEP.21128.21128.2.0.dta	21128	1002.55	2	0	PLK	TGLQEVEVK	AAV	1002.55	-0.000161	11.2299	0.00545643		3	sp|P01024|CO3_HUMAN/	904,K,A/	1|	target	0	1.38995	0
39115	KashinaA-20-L146-009-4hr-QEP.133324.133324.3.0.dta	133324	1772	3	0	EEK	LYLVQGTQVYVFLTK	GGY	1772	0.00011	9.8339	0.00545697		3	sp|P02790|HEMO_HUMAN/	317,K,G/	1|	target	0	-0.8195	4
39116	KashinaA-20-L146-009-4hr-QEP.61668.61668.2.0.dta	61668	1442.68	2	0	SGR	DYVSQFEGSALGK	QLN	1442.68	0.001145	7.97768	0.00545789	0,Acetyl[AnyN-term];	3	sp|P02647|APOA1_HUMAN/	51,R,Q/	1|0|	target	0	-0.39497	33
39117	KashinaA-20-L146-009-4hr-QEP.27949.27949.2.0.dta	27949	1308.62	2	0	PYK	QGFGNVATNTDGK	NYC	1308.62	0.001005	7.64398	0.005458		3	sp|P02675|FIBB_HUMAN/tr|D6REL8|D6REL8_HUMAN/	300,K,N/81,K,N/	1|	target	0	0.88956	5
39118	KashinaA-20-L146-009-4hr-QEP.104291.104291.3.0.dta	104291	2621.33	3	0	ISR	AQLVPLPPSTYVEFTVSGTDCVAK	EAT	2621.32	0.013332	11.9738	0.00545833	0,Acetyl[AnyN-term];21,Carbamidomethyl[C];	3	sp|P02765|FETUA_HUMAN/tr|C9JV77|C9JV77_HUMAN/	187,R,E/188,R,E/	1|0|0|	target	0	-0.085295	100
39119	KashinaA-20-L146-009-4hr-QEP.95155.95155.2.1.dta	95155	1215.73	2	0	AVK	ITLLSALVETR	TIV	1215.73	-0.001016	9.23857	0.00545881		3	sp|P01011|AACT_HUMAN/tr|G3V3A0|G3V3A0_HUMAN/	379,K,T/161,K,T/	1|	target	0	-1.50103	0
39120	KashinaA-20-L146-009-4hr-QEP.21156.21156.3.1.dta	21156	1447.68	3	0	YLK	IDTQDIEASHYR	GYG	1447.68	-0.00055	8.65293	0.00545995		3	sp|P01031|CO5_HUMAN/	1380,K,G/	1|	target	0	-2.96305	0
39121	KashinaA-20-L146-009-4hr-QEP.71854.71854.2.0.dta	71854	1706.77	2	0	LCK	LCMGSGLNLCEPNNK	EGY	1706.77	0.005774	7.24114	0.00546109	2,Carbamidomethyl[C];10,Carbamidomethyl[C];	3	sp|P02787|TRFE_HUMAN/tr|H7C5E8|H7C5E8_HUMAN/	515,K,E/72,K,E/	1|0|0|	target	0	2.58603	96
39122	KashinaA-20-L146-009-4hr-QEP.48156.48156.2.1.dta	48156	1225.61	2	0	NNK	ISNIPDEYFK	RFN	1225.61	0.000326	9.89287	0.00546202		3	sp|P51884|LUM_HUMAN/	216,K,R/	1|	target	0	-0.097269	0
39123	KashinaA-20-L146-009-4hr-QEP.131796.131796.3.0.dta	131796	3016.33	3	0	EFK	ELISLVEDVSSNYDGCCEGDVVQCIR	DTS	3016.33	-0.001166	10.3796	0.00546245	16,Carbamidomethyl[C];17,Carbamidomethyl[C];24,Carbamidomethyl[C];	3	sp|P43652|AFAM_HUMAN/	253,K,D/	1|0|0|0|	target	0	-5.93789	36
39124	KashinaA-20-L146-009-4hr-QEP.85326.85326.2.0.dta	85326	1047.64	2	0	KRR	LGVYELLLK	VRP	1047.64	6e-05	9.63562	0.00546272		3	sp|Q14624|ITIH4_HUMAN/sp|Q14624-2|ITIH4_HUMAN/sp|Q14624-3|ITIH4_HUMAN/sp|Q14624-4|ITIH4_HUMAN/tr|B7ZKJ8|B7ZKJ8_HUMAN/tr|H7C0L5|H7C0L5_HUMAN/	153,R,V/153,R,V/153,R,V/153,R,V/153,R,V/23,R,V/	1|	target	0	-1.92331	0
39125	KashinaA-20-L146-009-4hr-QEP.67673.67673.2.0.dta	67673	1196.67	2	0	SRR	THLPEVFLSK	VLE	1196.67	-0.00032	11.4803	0.00546376	0,Delta_H(2)C(2)[AnyN-term];	3	sp|P02774|VTDB_HUMAN/sp|P02774-2|VTDB_HUMAN/sp|P02774-3|VTDB_HUMAN/tr|D6RF35|D6RF35_HUMAN/	353,R,V/231,R,V/372,R,V/353,R,V/	1|0|	target	0	-1.34163	32
39126	KashinaA-20-L146-009-4hr-QEP.24833.24833.3.0.dta	24833	2054.9	3	0	MNK	CHAGHLNGVYYQGGTYSK	AST	2054.9	-0.000799	12.4282	0.00546463	0,Acetyl[AnyN-term];1,Carbamidomethyl[C];7,Deamidated[N];	3	sp|P02679|FIBG_HUMAN/sp|P02679-2|FIBG_HUMAN/tr|C9JEU5|C9JEU5_HUMAN/tr|C9JC84|C9JC84_HUMAN/	364,K,A/364,K,A/372,K,A/372,K,A/	1|0|0|0|	target	0	0.405368	36
39127	KashinaA-20-L146-009-4hr-QEP.86045.86045.3.1.dta	86045	3168.52	3	0	TAR	NFPPSQDASGDLYTTSSQLTLPATQCLAGK	SVT	3168.52	0.001096	8.97042	0.00546473	26,Carbamidomethyl[C];	3	sp|P01876|IGHA1_HUMAN/tr|A0A286YEY1|A0A286YEY1_HUMAN/	51,R,S/51,R,S/	1|0|	target	0	-0.061641	36
39128	KashinaA-20-L146-009-4hr-QEP.27466.27466.2.0.dta	27466	1095.55	2	0	LHN	PAFCSLATTK	RRH	1095.55	0.000809	12.8884	0.00546501	4,Carbamidomethyl[C];	1	sp|P01024|CO3_HUMAN/	869,N,R/	1|0|	target	0	-1.4548	32
39129	KashinaA-20-L146-009-4hr-QEP.29773.29773.3.0.dta	29773	1936.85	3	0	DVR	AIDEDCSQYEPIPGSQK	AAL	1936.86	-0.008332	11.0844	0.00546555	6,Carbamidomethyl[C];	3	sp|P07357|CO8A_HUMAN/	134,R,A/	1|0|	target	0	-0.126473	100
39130	KashinaA-20-L146-009-4hr-QEP.36775.36775.2.0.dta	36775	1195.55	2	0	VKK	DSGFQMNQLR	GKK	1195.55	0.000764	10.1424	0.00546702		3	sp|P02787|TRFE_HUMAN/	122,K,G/	1|	target	0	-0.339042	0
39131	KashinaA-20-L146-009-4hr-QEP.104938.104938.3.2.dta	104938	1730.91	3	0	HVK	HFVINLIGDFEVAEK	INA	1730.91	0.000895	9.88682	0.00546729		3	sp|P04114|APOB_HUMAN/	2318,K,I/	1|	target	0	-1.3006	4
39132	KashinaA-20-L146-009-4hr-QEP.94542.94542.2.0.dta	94542	1215.73	2	0	AVK	ITLLSALVETR	TIV	1215.73	0.001923	8.93832	0.00546729		3	sp|P01011|AACT_HUMAN/tr|G3V3A0|G3V3A0_HUMAN/	379,K,T/161,K,T/	1|	target	0	-0.950928	0
39133	KashinaA-20-L146-009-4hr-QEP.62883.62883.2.0.dta	62883	1400.67	2	0	SGR	DYVSQFEGSALGK	QLN	1400.67	0.00115	9.52815	0.00546772		3	sp|P02647|APOA1_HUMAN/	51,R,Q/	1|	target	0	0.653159	4
39134	KashinaA-20-L146-009-4hr-QEP.67228.67228.3.1.dta	67228	2482.22	3	0	EPN	SCINLPDIPHASWETYPRPTK	EDV	2482.22	0.001341	12.8328	0.00546789	2,Carbamidomethyl[C];	1	sp|P04003|C4BPA_HUMAN/	297,N,E/	1|0|	target	1	0.695856	36
39135	KashinaA-20-L146-009-4hr-QEP.15645.15645.2.1.dta	15645	1566.66	2	0	LSR	KYWNDCEPPDSR	RPS	1566.66	-0.00406	12.7189	0.00546794	6,Carbamidomethyl[C];	3	sp|P04196|HRG_HUMAN/	83,R,R/	1|0|	target	1	-4.24222	36
39136	KashinaA-20-L146-009-4hr-QEP.39765.39765.3.0.dta	39765	1326.75	3	0	LSR	RTHLPEVFLSK	VLE	1326.75	-0.00147	13.4429	0.00546925		3	sp|P02774|VTDB_HUMAN/sp|P02774-2|VTDB_HUMAN/sp|P02774-3|VTDB_HUMAN/tr|D6RF35|D6RF35_HUMAN/	352,R,V/230,R,V/371,R,V/352,R,V/	1|	target	1	-2.01242	4
39137	KashinaA-20-L146-009-4hr-QEP.38891.38891.4.0.dta	38891	2183.99	4	0	LSA	LTSDNHGATYAFSGTHYWR	LDT	2183.99	-0.002752	12.81	0.00546963		1	sp|P02790|HEMO_HUMAN/	265,A,L/	1|	target	0	-1.42264	4
39138	KashinaA-20-L146-009-4hr-QEP.117856.117856.2.1.dta	117856	1671.86	2	0	LQR	SYTVAIAGYALAQMGR	LKG	1671.85	0.002863	10.419	0.00547044		3	sp|P01024|CO3_HUMAN/tr|M0R0Q9|M0R0Q9_HUMAN/	1185,R,L/50,R,L/	1|	target	0	-3.0142	4
39139	KashinaA-20-L146-009-4hr-QEP.126423.126423.4.5.dta	126423	3723.73	4	0	PGR	YFAHSILTVSEEEWNTGETYTCVVAHEALPNR	VTE	3723.74	-0.004462	12.7204	0.0054705	22,Carbamidomethyl[C];	3	sp|P01871|IGHM_HUMAN/sp|P01871-2|IGHM_HUMAN/	391,R,V/391,R,V/	1|0|	target	0	-3.4521	36
39140	KashinaA-20-L146-009-4hr-QEP.77425.77425.5.0.dta	77425	2755.44	5	0	TDK	CTQLALPPSGIHIFASQLHTHLTGR	KVV	2755.45	-0.002665	14.0087	0.00547088	1,Carbamidomethyl[C];	3	sp|P09172|DOPO_HUMAN/	393,K,K/	1|0|	target	0	-1.14536	36
39141	KashinaA-20-L146-009-4hr-QEP.26836.26836.2.0.dta	26836	1272.68	2	0	HLR	VTAAPQSVCALR	AVD	1272.67	0.006678	10.3519	0.00547121	9,Carbamidomethyl[C];	3	sp|P01023|A2MG_HUMAN/	586,R,A/	1|0|	target	0	1.75777	100
39142	KashinaA-20-L146-009-4hr-QEP.24647.24647.3.0.dta	24647	2349.13	3	0	HHK	HPLKPDNQPFPQSVSESCPGK	FKS	2349.13	-0.003037	12.5807	0.00547224	18,Carbamidomethyl[C];	3	sp|P04196|HRG_HUMAN/	486,K,F/	1|0|	target	1	0.605471	36
39143	KashinaA-20-L146-009-4hr-QEP.54775.54775.2.1.dta	54775	1282.73	2	0	VCR	KGEWVALNPLR	KCQ	1282.73	0.002103	12.6194	0.00547235		3	sp|P08603|CFAH_HUMAN/sp|P08603-2|CFAH_HUMAN/tr|Q5TFM2|Q5TFM2_HUMAN/tr|A0A0D9SG88|A0A0D9SG88_HUMAN/	67,R,K/67,R,K/67,R,K/67,R,K/	1|	target	1	2.50992	4
39144	KashinaA-20-L146-009-4hr-QEP.69214.69214.2.0.dta	69214	1489.75	2	0	PGK	IFLMDLNEQNPR	AQA	1489.75	-0.000593	12.844	0.00547278		3	sp|Q15166|PON3_HUMAN/tr|F8WD41|F8WD41_HUMAN/tr|C9JZ99|C9JZ99_HUMAN/	84,K,A/84,K,A/84,K,A/	1|	target	0	-1.45969	4
39145	KashinaA-20-L146-009-4hr-QEP.90881.90881.3.0.dta	90881	1826.86	3	0	GDR	EWFWDLATGTMKER	SWP	1826.85	0.00599	12.5828	0.00547295	12,Carbamidomethyl[K](Gly[K]);	3	sp|P02790|HEMO_HUMAN/tr|Q9BS19|Q9BS19_HUMAN/	166,R,S/166,R,S/	1|0|	target	1	-2.33548	100
39146	KashinaA-20-L146-009-4hr-QEP.136867.136867.3.0.dta	136867	1994.04	3	0	YGK	KVEGTAFVIFGIQDGEQR	ISL	1994.03	0.001735	11.3562	0.0054736		3	sp|P01024|CO3_HUMAN/	263,K,I/	1|	target	1	-2.31878	4
39147	KashinaA-20-L146-009-4hr-QEP.61005.61005.2.0.dta	61005	1529.77	2	0	DSK	DSTYSLSSTLTLSK	ADY	1529.77	0.004491	11.8463	0.00547447	8,Ser->Asn[S];	3	sp|P01834|IGKC_HUMAN/tr|A0A5H1ZRQ3|A0A5H1ZRQ3_HUMAN/	62,K,A/62,K,A/	1|0|	target	0	-2.0013	36
39148	KashinaA-20-L146-009-4hr-QEP.111641.111641.4.1.dta	111641	4102.91	4	0	RLK	HLIVTPSGCGEQNMIGMTPTVIAVHYLDETEQWEK	FGL	4102.91	0.001615	17.0715	0.00547491	7,Glucuronyl[S];	3	sp|P01024|CO3_HUMAN/	1001,K,F/	1|0|	target	0	1.8964	36
39149	KashinaA-20-L146-009-4hr-QEP.87461.87461.3.0.dta	87461	1762.85	3	0	SLF	SLGMGFDVDYDFLKR	LSN	1762.85	0.000969	11.8082	0.00547583		1	sp|P19823|ITIH2_HUMAN/tr|Q5T985|Q5T985_HUMAN/	449,F,L/438,F,L/	1|	target	1	-2.30097	4
39150	KashinaA-20-L146-009-4hr-QEP.119105.119105.3.2.dta	119105	3261.66	3	0	SPR	DQFNLIVFSTEATQWRPSLVPASAENVNK	ARS	3261.65	0.010259	14.4527	0.00547687		3	sp|Q14624|ITIH4_HUMAN/sp|Q14624-2|ITIH4_HUMAN/sp|Q14624-3|ITIH4_HUMAN/sp|Q14624-4|ITIH4_HUMAN/tr|B7ZKJ8|B7ZKJ8_HUMAN/tr|H7C0L5|H7C0L5_HUMAN/	307,R,A/307,R,A/307,R,A/307,R,A/307,R,A/165,R,A/	1|	target	1	-1.66003	68
39151	KashinaA-20-L146-009-4hr-QEP.103338.103338.3.1.dta	103338	2486.04	3	0	NGR	HSGEENFYAYGFSVTYSCDPR	FSL	2486.04	0.006024	11.5397	0.00547719	18,Carbamidomethyl[C];	3	sp|P04003|C4BPA_HUMAN/	185,R,F/	1|0|	target	0	0.69902	36
39152	KashinaA-20-L146-009-4hr-QEP.130549.130549.3.0.dta	130549	2519.18	3	0	LIK	DALENIDPATQMMILNCIYFK	GSW	2519.17	0.006722	12.8419	0.00547752	17,DeStreak[C];	3	sp|P05546|HEP2_HUMAN/	275,K,G/	1|0|	target	0	-0.388461	36
39153	KashinaA-20-L146-009-4hr-QEP.45558.45558.3.0.dta	45558	1410.75	3	0	FPR	FQFPGKPGIYTR	EEL	1410.75	-0.002631	9.29973	0.00547763		3	sp|P04114|APOB_HUMAN/	4201,R,E/	1|	target	1	-1.91688	0
39154	KashinaA-20-L146-009-4hr-QEP.87183.87183.2.3.dta	87183	1655.83	2	0	GSK	EDPQTFYYAVAVVK	KDS	1655.83	-0.005576	11.4472	0.00547774	0,Delta_H(2)C(2)[AnyN-term];	3	sp|P02787|TRFE_HUMAN/	107,K,K/	1|0|	target	0	0.397637	100
39155	KashinaA-20-L146-009-4hr-QEP.126844.126844.3.0.dta	126844	1923.97	3	0	FLK	DSITTWEILAVSMSDKK	GIC	1923.97	6.8e-05	10.5835	0.00547845		3	sp|P01024|CO3_HUMAN/	796,K,G/	1|	target	1	0.312701	4
39156	KashinaA-20-L146-009-4hr-QEP.135424.135424.2.0.dta	135424	1907.96	2	0	VHK	AVLDVFEEGTEASAATAVK	ITL	1907.96	0.002012	9.66839	0.00547921		3	sp|P01011|AACT_HUMAN/tr|G3V3A0|G3V3A0_HUMAN/	360,K,I/142,K,I/	1|	target	0	-1.75642	4
39157	KashinaA-20-L146-009-4hr-QEP.106555.106555.3.0.dta	106555	1694.91	3	0	LPK	FSISGSYVLDQILPR	LGF	1694.91	-0.000263	10.3039	0.00547992		3	sp|P29622|KAIN_HUMAN/	320,K,L/	1|	target	0	-1.67489	4
39158	KashinaA-20-L146-009-4hr-QEP.68975.68975.2.0.dta	68975	1954.03	2	0	VQC	EVQLVESGEGLVQPGGSLR	LSC	1954.02	0.003012	13.1475	0.00548052		1	sp|A0A075B6Q5|HV364_HUMAN/	20,C,L/	1|	target	0	-3.29018	4
39159	KashinaA-20-L146-009-4hr-QEP.81072.81072.4.1.dta	81072	3683.75	4	0	LLR	NVQFNYPHTSVTDVTQNNFHNYFGGSEIVVAGK	FDP	3683.75	-0.003485	14.3683	0.00548068		3	sp|P19823|ITIH2_HUMAN/tr|Q5T985|Q5T985_HUMAN/	499,R,F/488,R,F/	1|	target	0	0.184665	4
39160	KashinaA-20-L146-009-4hr-QEP.86023.86023.3.0.dta	86023	1789.96	3	0	LAK	HLEVDVWVIEPQGLR	FLH	1789.96	-0.002788	11.9884	0.00548112		3	sp|P19823|ITIH2_HUMAN/tr|Q5T987|Q5T987_HUMAN/tr|Q5T985|Q5T985_HUMAN/	207,K,F/182,K,F/196,K,F/	1|	target	0	-1.48167	4
39161	KashinaA-20-L146-009-4hr-QEP.43140.43140.2.0.dta	43140	1502.73	2	0	YCR	TPCTVSCNIPVVSGK	ECE	1502.73	0.000613	14.8489	0.00548199	3,DiDehydro[C];	3	sp|P02675|FIBB_HUMAN/tr|D6REL8|D6REL8_HUMAN/	224,R,E/5,R,E/	1|0|	target	0	0.291939	36
39162	KashinaA-20-L146-009-4hr-QEP.75150.75150.3.0.dta	75150	2494.07	3	0	TIH	NGMFFSTYDRDNDGWLTSDPR	KQC	2494.07	-0.00169	13.5827	0.00548314		1	sp|P02675|FIBB_HUMAN/tr|D6REL8|D6REL8_HUMAN/	400,H,K/181,H,K/	1|	target	1	-0.300316	4
39163	KashinaA-20-L146-009-4hr-QEP.72009.72009.2.0.dta	72009	1060.6	2	0	TLK	ATVLNYLPK	CIR	1060.6	-0.000229	11.2493	0.00548379	0,Acetyl[AnyN-term];	3	sp|P20742|PZP_HUMAN/sp|P20742-2|PZP_HUMAN/sp|P01023|A2MG_HUMAN/	817,K,C/686,K,C/811,K,C/	1|0|	target	0	-0.196412	32
39164	KashinaA-20-L146-009-4hr-QEP.51124.51124.5.1.dta	51124	2452.25	5	0	GLR	DGRPEIQLHNHWAQLTVGAGPR	LDD	2452.26	-0.007992	14.1989	0.0054839		3	sp|P04278|SHBG_HUMAN/sp|P04278-2|SHBG_HUMAN/sp|P04278-3|SHBG_HUMAN/sp|P04278-4|SHBG_HUMAN/sp|P04278-5|SHBG_HUMAN/tr|B0FWH7|B0FWH7_HUMAN/tr|I3L1G4|I3L1G4_HUMAN/tr|I3L1C1|I3L1C1_HUMAN/tr|I3L1J1|I3L1J1_HUMAN/tr|B0FWH5|B0FWH5_HUMAN/tr|I3L2F1|I3L2F1_HUMAN/tr|I3L145|I3L145_HUMAN/tr|I3L4B9|I3L4B9_HUMAN/tr|I3L2X4|I3L2X4_HUMAN/tr|B4DYU0|B4DYU0_HUMAN/tr|B0FWH6|B0FWH6_HUMAN/tr|A0A0C4DGN2|A0A0C4DGN2_HUMAN/	101,R,L/96,R,L/101,R,L/101,R,L/101,R,L/74,R,L/43,R,L/43,R,L/43,R,L/74,R,L/43,R,L/43,R,L/43,R,L/43,R,L/43,R,L/74,R,L/74,R,L/	1|	target	1	-1.7438	68
39165	KashinaA-20-L146-009-4hr-QEP.54816.54816.4.0.dta	54816	3754.7	4	0	DER	DHSHGPPLPQGPPPLLPMSCSSCQHATFGTNGAQR	HSH	3754.72	-0.012918	13.1236	0.00548428	27,Pentose[T];	3	sp|P04196|HRG_HUMAN/	304,R,H/	1|0|	target	0	-0.110733	100
39166	KashinaA-20-L146-009-4hr-QEP.68293.68293.3.0.dta	68293	1796	3	0	IEK	VVLHPNYSQVDIGLIK	LKQ	1796	0.000749	10.5041	0.00548439	6,Deamidated[N];	3	sp|P00738|HPT_HUMAN/sp|P00738-2|HPT_HUMAN/tr|A0A087WU08|A0A087WU08_HUMAN/tr|J3QLC9|J3QLC9_HUMAN/tr|A0A0C4DGL8|A0A0C4DGL8_HUMAN/tr|J3QR68|J3QR68_HUMAN/tr|H0Y300|H0Y300_HUMAN/tr|H3BS21|H3BS21_HUMAN/	235,K,L/176,K,L/110,K,L/194,K,L/176,K,L/233,K,L/271,K,L/136,K,L/	1|0|	target	0	-0.288454	36
39167	KashinaA-20-L146-009-4hr-QEP.68743.68743.3.1.dta	68743	2073	3	0	STK	NHLQLEGLFFTNGEHTSK	ATL	2073	-0.004143	16.3418	0.00548537	12,Deamidated[N];	3	sp|P04114|APOB_HUMAN/	3568,K,A/	1|0|	target	0	1.10475	36
39168	KashinaA-20-L146-009-4hr-QEP.60488.60488.3.0.dta	60488	2042.96	3	0	YMR	CSPHLVLSALTSDNHGATY	AFS	2042.96	0.00302	19.0329	0.00548564	1,Carbamidomethyl[C];	2	sp|P02790|HEMO_HUMAN/	256,R,A/	1|0|	target	0	3.80242	36
39169	KashinaA-20-L146-009-4hr-QEP.56346.56346.3.0.dta	56346	1298.68	3	0	GHR	ALEFLQLHNGR	VNY	1298.69	-0.001326	10.8782	0.00548624	9,Deamidated[N];	3	sp|P80108|PHLD_HUMAN/sp|P80108-2|PHLD_HUMAN/	35,R,V/35,R,V/	1|0|	target	0	-0.543762	32
39170	KashinaA-20-L146-009-4hr-QEP.94242.94242.3.0.dta	94242	1629.83	3	0	NNK	DSHSLTTNIMEILR	GDF	1629.83	-0.000358	11.8577	0.00548946		3	sp|P02671|FIBA_HUMAN/sp|P02671-2|FIBA_HUMAN/tr|A0A087WUA0|A0A087WUA0_HUMAN/	100,K,G/100,K,G/100,K,G/	1|	target	0	-1.60019	4
39171	KashinaA-20-L146-009-4hr-QEP.129730.129730.4.1.dta	129730	2451.21	4	0	YWK	ALGISPFHEHAEVVFTANDSGPR	RYT	2451.21	0.001238	13.3227	0.00549017		3	sp|P02766|TTHY_HUMAN/tr|A0A087WV45|A0A087WV45_HUMAN/	100,K,R/100,K,R/	1|	target	0	-2.91255	4
39172	KashinaA-20-L146-009-4hr-QEP.114719.114719.3.0.dta	114719	2186.04	3	0	VKK	LYHSEAFTVNFGDTEEAKK	QIN	2186.04	0.000496	13.3304	0.00549105		3	sp|P01009|A1AT_HUMAN/sp|P01009-2|A1AT_HUMAN/sp|P01009-3|A1AT_HUMAN/tr|A0A0G2JRN3|A0A0G2JRN3_HUMAN/tr|G3V2B9|G3V2B9_HUMAN/tr|A0A024R6I7|A0A024R6I7_HUMAN/	160,K,Q/160,K,Q/160,K,Q/160,K,Q/74,K,Q/160,K,Q/	1|	target	1	-0.38037	4
39173	KashinaA-20-L146-009-4hr-QEP.107613.107613.4.2.dta	107613	4115.74	4	0	KGK	QYWEYQFQHQPSQEECEGSSLSAVFEHFAMMQR	DSW	4115.72	0.016808	15.1046	0.00549138	12,Methylphosphonate[S];	3	sp|P04004|VTNC_HUMAN/	277,K,D/	1|0|	target	0	1.77795	100
39174	KashinaA-20-L146-009-4hr-QEP.83618.83618.4.1.dta	83618	3991.76	4	0	PPE	RDLCGCYSVSSVLPGCAQPWNHGETFTCTAAHPELK	TPL	3991.8	-0.034143	11.8549	0.00549187	16,Carbamidomethyl[C];28,Carbamidomethyl[C];	1	sp|P01877|IGHA2_HUMAN/tr|A0A0G2JMB2|A0A0G2JMB2_HUMAN/tr|A0A286YEY5|A0A286YEY5_HUMAN/	163,E,T/163,E,T/163,E,T/	1|0|0|	target	1	-3.03023	101
39175	KashinaA-20-L146-009-4hr-QEP.28057.28057.3.0.dta	28057	2002.9	3	0	RIR	ITDNMFCAGYKPDEGKR	GDA	2002.9	0.000555	11.3705	0.00549209	4,Deamidated[N];7,Carbamidomethyl[C];	3	sp|P00734|THRB_HUMAN/tr|E9PIT3|E9PIT3_HUMAN/	543,R,G/504,R,G/	1|0|0|	target	2	0.815546	36
39176	KashinaA-20-L146-009-4hr-QEP.70621.70621.2.2.dta	70621	1345.7	2	0	GQR	EVVADSVWVDVK	DSC	1345.7	0.003123	9.75105	0.00549312		3	sp|P01024|CO3_HUMAN/	544,R,D/	1|	target	0	2.39645	0
39177	KashinaA-20-L146-009-4hr-QEP.83683.83683.2.0.dta	83683	1697.85	2	0	VPK	SSSNEEVMFLTVQVK	GPT	1697.84	0.00406	10.982	0.0054934		3	sp|P01023|A2MG_HUMAN/tr|F8W7L3|F8W7L3_HUMAN/	93,K,G/93,K,G/	1|	target	0	1.63391	4
39178	KashinaA-20-L146-009-4hr-QEP.109326.109326.2.0.dta	109326	1653.88	2	0	RNK	FVTVQATFGTQVVEK	VVL	1653.88	0.000207	10.4995	0.00549465		3	sp|P01024|CO3_HUMAN/tr|M0R1Q1|M0R1Q1_HUMAN/	104,K,V/63,K,V/	1|	target	0	-0.514261	4
39179	KashinaA-20-L146-009-4hr-QEP.84534.84534.2.0.dta	84534	1812.94	2	0	YPK	QTQVSVLPEGGETPLFK	QFF	1812.94	0.002018	11.4444	0.00549531	0,Gln->pyro-Glu[AnyN-termQ];	3	sp|P06396|GELS_HUMAN/sp|P06396-2|GELS_HUMAN/sp|P06396-3|GELS_HUMAN/sp|P06396-4|GELS_HUMAN/tr|A0A0A0MS51|A0A0A0MS51_HUMAN/tr|A0A0A0MT01|A0A0A0MT01_HUMAN/	373,K,Q/322,K,Q/333,K,Q/330,K,Q/339,K,Q/358,K,Q/	1|0|	target	0	0.093033	36
39180	KashinaA-20-L146-009-4hr-QEP.110270.110270.3.0.dta	110270	2779.36	3	0	GFR	STQDTVIALDALSAYWIASHTTEER	GLN	2779.34	0.01719	11.4531	0.00549547	3,Deamidated[Q];	3	sp|P0C0L5|CO4B_HUMAN/sp|P0C0L4|CO4A_HUMAN/sp|P0C0L4-2|CO4A_HUMAN/tr|A0A0G2JL54|A0A0G2JL54_HUMAN/tr|A0A3B3ISD7|A0A3B3ISD7_HUMAN/tr|A0A140TA29|A0A140TA29_HUMAN/tr|A0A140TA49|A0A140TA49_HUMAN/tr|A0A140TA32|A0A140TA32_HUMAN/tr|A0A140TA44|A0A140TA44_HUMAN/tr|A0A0G2JPR0|A0A0G2JPR0_HUMAN/tr|A0A3B3ISA6|A0A3B3ISA6_HUMAN/tr|F5GXS0|F5GXS0_HUMAN/	1300,R,G/1300,R,G/1300,R,G/1300,R,G/41,R,G/1300,R,G/1300,R,G/1300,R,G/1300,R,G/1300,R,G/869,R,G/1300,R,G/	1|0|	target	0	-1.71301	100
39181	KashinaA-20-L146-009-4hr-QEP.110262.110262.2.0.dta	110262	1317.81	2	0	DTR	LVLLNAIYLSAK	WKT	1317.81	-0.000269	9.3823	0.00549569		3	sp|P05155|IC1_HUMAN/sp|P05155-2|IC1_HUMAN/sp|P05155-3|IC1_HUMAN/tr|H9KV48|H9KV48_HUMAN/	286,R,W/234,R,W/291,R,W/286,R,W/	1|	target	0	-0.273638	4
39182	KashinaA-20-L146-009-4hr-QEP.26206.26206.2.0.dta	26206	1235.6	2	0	EVK	ENFAGEATLQR	IYS	1235.6	-0.001835	9.59385	0.00549591		3	sp|P04114|APOB_HUMAN/	3547,K,I/	1|	target	0	-1.4659	0
39183	KashinaA-20-L146-009-4hr-QEP.68332.68332.3.0.dta	68332	1232.73	3	0	TFK	ANRPFLVFIR	EVP	1232.73	8.1e-05	12.924	0.00549728		3	sp|P01008|ANT3_HUMAN/tr|Q8TCE1|Q8TCE1_HUMAN/	435,K,E/230,K,E/	1|	target	1	0.298542	4
39184	KashinaA-20-L146-009-4hr-QEP.79752.79752.3.0.dta	79752	2241.13	3	0	GLR	FLHVPDTFEGHFDGVPVISK	GQQ	2241.13	-0.002581	13.8712	0.00549728		3	sp|P19823|ITIH2_HUMAN/tr|Q5T987|Q5T987_HUMAN/tr|Q5T985|Q5T985_HUMAN/	222,R,G/197,R,G/211,R,G/	1|	target	0	-1.09631	4
39185	KashinaA-20-L146-009-4hr-QEP.69975.69975.2.0.dta	69975	1409.64	2	0	KPR	DIPMNPMCIYR	SPE	1409.64	0.000612	9.09066	0.00549782	8,Carbamidomethyl[C];	3	sp|P01008|ANT3_HUMAN/tr|Q8TCE1|Q8TCE1_HUMAN/	45,R,S/45,R,S/	1|0|	target	0	-3.23888	32
39186	KashinaA-20-L146-009-4hr-QEP.63269.63269.2.1.dta	63269	2658.22	2	0	VYA	EPTMYGEILSPNYPQAYPSEVEK	SWD	2658.23	-0.009296	15.9286	0.00549799	4,Oxidation[M];	1	sp|P09871|C1S_HUMAN/tr|H0Y5D1|H0Y5D1_HUMAN/tr|C9IZP8|C9IZP8_HUMAN/tr|B5MCV4|B5MCV4_HUMAN/tr|C9JY52|C9JY52_HUMAN/	15,A,S/40,A,S/15,A,S/15,A,S/15,A,S/	1|0|	target	0	-0.810003	100
39187	KashinaA-20-L146-009-4hr-QEP.118705.118705.4.1.dta	118705	3954.04	4	0	CIR	AIAANEADAVTLDAGLVYDAYLAPNNLKPVVAEFYGSK	EDP	3954.02	0.024238	13.0284	0.00549837		3	sp|P02787|TRFE_HUMAN/tr|C9JB55|C9JB55_HUMAN/tr|F8WCI6|F8WCI6_HUMAN/	69,R,E/25,R,E/69,R,E/	1|	target	1	3.94614	68
39188	KashinaA-20-L146-009-4hr-QEP.136413.136413.3.1.dta	136413	2624.31	3	0	RSR	VYLQGLIDCYLFGNSSTVLEDSK	SNE	2624.31	-0.005118	12.8981	0.00550028	9,Cys->Tyr[C];	3	sp|P35542|SAA4_HUMAN/tr|A0A096LPE2|A0A096LPE2_HUMAN/	80,R,S/158,R,S/	1|0|	target	0	1.23795	36
39189	KashinaA-20-L146-009-4hr-QEP.17585.17585.4.0.dta	17585	1709.87	4	0	YYK	LRTEGDGVYTLNDKK	QWI	1709.87	-0.000977	15.0381	0.00550132	12,Deamidated[N];	3	sp|P00738|HPT_HUMAN/sp|P00739|HPTR_HUMAN/sp|P00739-2|HPTR_HUMAN/tr|J3QLC9|J3QLC9_HUMAN/tr|A0A0C4DGL8|A0A0C4DGL8_HUMAN/tr|J3KTC3|J3KTC3_HUMAN/tr|J3QR68|J3QR68_HUMAN/tr|H0Y300|H0Y300_HUMAN/tr|J3KRH2|J3KRH2_HUMAN/	57,K,Q/58,R,Q/95,R,Q/56,K,Q/57,K,Q/58,R,Q/56,K,Q/57,K,Q/56,K,Q/	1|0|	target	2	-0.561438	36
39190	KashinaA-20-L146-009-4hr-QEP.23095.23095.3.0.dta	23095	1577.74	3	0	KVK	AHYGGFTVQNEANK	YQI	1577.73	0.002062	13.0418	0.00550269	0,Acetyl[AnyN-term];	3	sp|P02675|FIBB_HUMAN/tr|D6REL8|D6REL8_HUMAN/	353,K,Y/134,K,Y/	1|0|	target	0	-0.756854	36
39191	KashinaA-20-L146-009-4hr-QEP.8985.8985.2.0.dta	8985	1336.63	2	0	DLK	KEEFHEQSFR	VEK	1336.63	-0.001354	12.3186	0.00550417		3	sp|Q14520|HABP2_HUMAN/sp|Q14520-2|HABP2_HUMAN/	381,K,V/355,K,V/	1|	target	1	-0.08091	0
39192	KashinaA-20-L146-009-4hr-QEP.117581.117581.2.0.dta	117581	1526.7	2	0	GDR	EWFWDLATGTMK	ERS	1526.7	-0.00276	10.8209	0.00550565	0,Acetyl[AnyN-term];	3	sp|P02790|HEMO_HUMAN/tr|Q9BS19|Q9BS19_HUMAN/	166,R,E/166,R,E/	1|0|	target	0	-0.57656	32
39193	KashinaA-20-L146-009-4hr-QEP.112067.112067.4.0.dta	112067	3080.69	4	0	YRR	VAEGTQVLELPFKGDDITMVLILPKPEK	SLA	3080.7	-0.001176	13.3611	0.00550833		3	sp|P01008|ANT3_HUMAN/	294,R,S/	1|	target	2	-2.86586	4
39194	KashinaA-20-L146-009-4hr-QEP.83654.83654.2.0.dta	83654	1811.95	2	0	QQK	SPEQQETVLDGNLIIR	YDV	1811.95	5e-05	11.3643	0.00550987		3	sp|Q14624|ITIH4_HUMAN/sp|Q14624-2|ITIH4_HUMAN/sp|Q14624-3|ITIH4_HUMAN/sp|Q14624-4|ITIH4_HUMAN/tr|B7ZKJ8|B7ZKJ8_HUMAN/tr|H7C0L5|H7C0L5_HUMAN/	224,K,Y/224,K,Y/224,K,Y/224,K,Y/224,K,Y/82,K,Y/	1|	target	0	-1.74587	4
39195	KashinaA-20-L146-009-4hr-QEP.17715.17715.2.0.dta	17715	1855.85	2	0	LLR	SEETKENEGFTVTAEGK	GQG	1855.86	-0.001518	12.8604	0.00551096		3	sp|P01024|CO3_HUMAN/tr|M0QYC8|M0QYC8_HUMAN/	1320,R,G/14,R,G/	1|	target	1	-3.6402	4
39196	KashinaA-20-L146-009-4hr-QEP.41083.41083.3.0.dta	41083	2478.14	3	0	LFR	PTVSQQQSCPTCSTSLLNGHFK	VTY	2478.14	-0.001236	14.9699	0.00551107	9,Carbamidomethyl[C];12,Carbamidomethyl[C];18,Deamidated[N];	3	sp|P19827|ITIH1_HUMAN/sp|P19827-2|ITIH1_HUMAN/	235,R,V/93,R,V/	1|0|0|0|	target	0	1.45802	36
39197	KashinaA-20-L146-009-4hr-QEP.63520.63520.3.0.dta	63520	1467.84	3	0	YAR	RHPDYSVVLLLR	LAK	1467.84	-0.0006	11.3791	0.00551228		3	sp|P02768|ALBU_HUMAN/sp|P02768-2|ALBU_HUMAN/tr|D6RHD5|D6RHD5_HUMAN/tr|H0YA55|H0YA55_HUMAN/tr|B7WNR0|B7WNR0_HUMAN/tr|A0A0C4DGB6|A0A0C4DGB6_HUMAN/tr|C9JKR2|C9JKR2_HUMAN/	360,R,L/168,R,L/210,R,L/205,R,L/245,R,L/360,R,L/168,R,L/	1|	target	1	-2.69544	4
39198	KashinaA-20-L146-009-4hr-QEP.96602.96602.4.2.dta	96602	2384.05	4	0	VSR	SEFPESWLWNVEDLKEPPK	NGI	2384.05	0.001013	12.2186	0.00551266	5,Cation_Fe[II][E];	3	sp|P01024|CO3_HUMAN/	764,R,N/	1|0|	target	1	0.11467	36
39199	KashinaA-20-L146-009-4hr-QEP.30559.30559.2.0.dta	30559	1017.6	2	0	GLK	LATALSLSNK	FVE	1017.59	0.003465	10.3432	0.0055131		3	sp|P04114|APOB_HUMAN/	3394,K,F/	1|	target	0	0.12423	64
39200	KashinaA-20-L146-009-4hr-QEP.89075.89075.3.0.dta	89075	2111.08	3	0	LMW	GLSSDFWGEKPNLSYIIGK	DTW	2111.08	0.000636	15.4643	0.00551321		1	sp|P01024|CO3_HUMAN/	1605,W,D/	1|	target	1	-0.613795	4
39201	KashinaA-20-L146-009-4hr-QEP.131117.131117.2.0.dta	131117	2444.31	2	0	QVR	EPGQDLVVLPLSITTDFIPSFR	LVA	2444.31	-0.001541	11.1395	0.00551343		3	sp|P01024|CO3_HUMAN/	508,R,L/	1|	target	0	-1.52728	4
39202	KashinaA-20-L146-009-4hr-QEP.118019.118019.2.2.dta	118019	1529.77	2	0	LGK	EDFTSLSLVLYSR	KFP	1529.78	-0.009831	9.98173	0.00551463		3	sp|P02774|VTDB_HUMAN/sp|P02774-3|VTDB_HUMAN/tr|D6RF35|D6RF35_HUMAN/tr|D6RF20|D6RF20_HUMAN/tr|D6RBJ7|D6RBJ7_HUMAN/	37,K,K/56,K,K/37,K,K/37,K,K/37,K,K/	1|	target	0	-3.41901	64
39203	KashinaA-20-L146-009-4hr-QEP.103575.103575.3.0.dta	103575	1898.09	3	0	HLK	QPFVQGLALYTPVVLPR	SLD	1898.09	-0.000543	10.7325	0.00551507		3	sp|P01019|ANGT_HUMAN/	220,K,S/	1|	target	0	-1.48432	4
39204	KashinaA-20-L146-009-4hr-QEP.43200.43200.2.1.dta	43200	1587.68	2	0	IQK	LESDVSAQMEYCR	TPC	1587.68	0.001708	9.90768	0.00551513	12,Carbamidomethyl[C];	3	sp|P02675|FIBB_HUMAN/	211,K,T/	1|0|	target	0	-1.05097	36
39205	KashinaA-20-L146-009-4hr-QEP.33454.33454.3.0.dta	33454	1491.75	3	0	IMK	YEASILTHDSSIR	YLQ	1491.74	0.003574	10.107	0.00551518		3	sp|P02679|FIBG_HUMAN/sp|P02679-2|FIBG_HUMAN/tr|C9JPQ9|C9JPQ9_HUMAN/tr|C9JEU5|C9JEU5_HUMAN/tr|C9JC84|C9JC84_HUMAN/tr|C9JU00|C9JU00_HUMAN/	121,K,Y/121,K,Y/18,K,Y/121,K,Y/121,K,Y/18,K,Y/	1|	target	0	1.51274	4
39206	KashinaA-20-L146-009-4hr-QEP.56547.56547.3.0.dta	56547	1803.96	3	0	EGK	LQHLENELTHDIITK	FLE	1803.96	0.001807	11.3726	0.00551529		3	sp|P01009|A1AT_HUMAN/sp|P01009-2|A1AT_HUMAN/sp|P01009-3|A1AT_HUMAN/tr|A0A0G2JRN3|A0A0G2JRN3_HUMAN/tr|A0A024R6I7|A0A024R6I7_HUMAN/	283,K,F/283,K,F/283,K,F/283,K,F/283,K,F/	1|	target	0	-2.26987	4
39207	KashinaA-20-L146-009-4hr-QEP.61560.61560.3.1.dta	61560	2387.19	3	0	ITK	QQNAQGGFSSTQDTVVALHALSK	YGA	2387.19	-0.009202	9.2791	0.0055171		3	sp|P01023|A2MG_HUMAN/	1240,K,Y/	1|	target	0	-2.41842	68
39208	KashinaA-20-L146-009-4hr-QEP.62345.62345.2.0.dta	62345	2196.11	2	0	AAH	CLQDRPAPEDLTVVLGQER	RNH	2196.11	-0.001319	15.3254	0.00551721	1,Carbamidomethyl[C];	1	sp|P00748|FA12_HUMAN/	412,H,R/	1|0|	target	1	-2.03774	36
39209	KashinaA-20-L146-009-4hr-QEP.4011.4011.4.0.dta	4011	2021.95	4	0	HQR	GHGLGHGHEQQHGLGHGHK	FKL	2021.95	-0.001221	12.1372	0.00551732	0,Acetyl[AnyN-term];	3	sp|P01042|KNG1_HUMAN/	457,R,F/	1|0|	target	0	-0.30885	36
39210	KashinaA-20-L146-009-4hr-QEP.75108.75108.3.0.dta	75108	1752.96	3	0	ISR	YVGGQEHFAHLLILR	DTK	1752.95	0.001284	9.50091	0.00551869		3	sp|P02763|A1AG1_HUMAN/	108,R,D/	1|	target	0	1.97843	4
39211	KashinaA-20-L146-009-4hr-QEP.126066.126066.3.1.dta	126066	2128.16	3	0	NGK	VGLSGMAIADVTLLSGFHALR	ADL	2128.16	0.00168	14.6019	0.00551908		3	sp|P0C0L5|CO4B_HUMAN/sp|P0C0L4|CO4A_HUMAN/tr|A0A0G2JPR0|A0A0G2JPR0_HUMAN/tr|A0A3B3ISA6|A0A3B3ISA6_HUMAN/	1477,K,A/1477,K,A/1477,K,A/1046,K,A/	1|	target	0	0.606305	4
39212	KashinaA-20-L146-009-4hr-QEP.21159.21159.2.0.dta	21159	1180.59	2	0	TTK	NMEVSVATTTK	AQI	1180.59	-0.001352	10.0603	0.00551919		3	sp|P04114|APOB_HUMAN/	3419,K,A/	1|	target	0	-1.24282	0
39213	KashinaA-20-L146-009-4hr-QEP.41586.41586.2.0.dta	41586	1079.62	2	0	ALR	DLLNNHILK	SAM	1079.62	0.00068	9.88841	0.00551919		3	sp|Q15582|BGH3_HUMAN/tr|S4R3C6|S4R3C6_HUMAN/tr|H0Y8L3|H0Y8L3_HUMAN/	304,R,S/48,R,S/22,R,S/	1|	target	0	-0.312094	0
39214	KashinaA-20-L146-009-4hr-QEP.114194.114194.2.0.dta	114194	2531.24	2	0	VAR	SMGGKEDLIWELLNQAQEHFGK	DKS	2531.22	0.017158	13.2956	0.00551985	14,Deamidated[N];	3	sp|P02787|TRFE_HUMAN/	273,R,D/	1|0|	target	1	1.34477	100
39215	KashinaA-20-L146-009-4hr-QEP.112861.112861.2.0.dta	112861	2575.34	2	0	LLR	TLNQPDSQLQLTTGNGLFLSEGLK	LVD	2575.32	0.01464	14.8683	0.00552078	15,Deamidated[N];	3	sp|P01009|A1AT_HUMAN/sp|P01009-2|A1AT_HUMAN/sp|P01009-3|A1AT_HUMAN/tr|A0A0G2JRN3|A0A0G2JRN3_HUMAN/tr|G3V2B9|G3V2B9_HUMAN/tr|A0A024R6I7|A0A024R6I7_HUMAN/tr|G3V544|G3V544_HUMAN/	125,R,L/125,R,L/125,R,L/125,R,L/39,R,L/125,R,L/125,R,L/	1|0|	target	0	4.10676	100
39216	KashinaA-20-L146-009-4hr-QEP.9720.9720.2.0.dta	9720	995.516	2	0	NAK	EAVEHLQK	SEL	995.516	0.000759	13.4121	0.00552084	0,Acetyl[AnyN-term];	3	sp|P06727|APOA4_HUMAN/	43,K,S/	1|0|	target	0	-3.00757	32
39217	KashinaA-20-L146-009-4hr-QEP.98165.98165.4.2.dta	98165	3338.49	4	0	KDR	SPCYGYQWVSEEHEEAHHTAYLVFSPSK	SFV	3338.48	0.008089	13.1254	0.00552084	3,Carbamidomethyl[C];	3	sp|P01023|A2MG_HUMAN/	428,R,S/	1|0|	target	0	-4.03091	36
39218	KashinaA-20-L146-009-4hr-QEP.126792.126792.3.0.dta	126792	2128.16	3	0	NGK	VGLSGMAIADVTLLSGFHALR	ADL	2128.16	0.001087	11.4507	0.00552111		3	sp|P0C0L5|CO4B_HUMAN/sp|P0C0L4|CO4A_HUMAN/tr|A0A0G2JPR0|A0A0G2JPR0_HUMAN/tr|A0A3B3ISA6|A0A3B3ISA6_HUMAN/	1477,K,A/1477,K,A/1477,K,A/1046,K,A/	1|	target	0	-2.48982	4
39219	KashinaA-20-L146-009-4hr-QEP.118691.118691.4.1.dta	118691	2451.21	4	0	YWK	ALGISPFHEHAEVVFTANDSGPR	RYT	2451.21	0.002073	11.064	0.00552138		3	sp|P02766|TTHY_HUMAN/tr|A0A087WV45|A0A087WV45_HUMAN/	100,K,R/100,K,R/	1|	target	0	0.194405	4
39220	KashinaA-20-L146-009-4hr-QEP.24378.24378.3.0.dta	24378	1380.72	3	0	KAK	VQPYLDDFQKK	WQE	1380.72	0.003341	11.021	0.00552166		3	sp|P02647|APOA1_HUMAN/tr|F8W696|F8W696_HUMAN/	120,K,W/98,K,W/	1|	target	1	-0.036383	0
39221	KashinaA-20-L146-009-4hr-QEP.86075.86075.3.2.dta	86075	2263.14	3	0	VGK	SLYVSATVILHSGSDMVQAER	SGI	2263.14	-0.003206	13.6529	0.00552177		3	sp|P01024|CO3_HUMAN/	322,K,S/	1|	target	0	2.15747	4
39222	KashinaA-20-L146-009-4hr-QEP.69180.69180.2.1.dta	69180	1511.77	2	0	TGK	AAQVTIQSSGTFSSK	FQV	1511.77	-0.000361	9.65289	0.00552303		3	sp|P01023|A2MG_HUMAN/	1274,K,F/	1|	target	0	0.114975	4
39223	KashinaA-20-L146-009-4hr-QEP.81196.81196.3.0.dta	81196	2163.02	3	0	GVK	AVYTCNEGYQLLGEINYR	ECD	2163.02	-0.001066	10.0313	0.00552402	5,Carbamidomethyl[C];	3	sp|P08603|CFAH_HUMAN/sp|P08603-2|CFAH_HUMAN/tr|Q5TFM2|Q5TFM2_HUMAN/tr|A0A0D9SG88|A0A0D9SG88_HUMAN/	109,K,E/109,K,E/109,K,E/109,K,E/	1|0|	target	0	-2.25604	36
39224	KashinaA-20-L146-009-4hr-QEP.55892.55892.2.2.dta	55892	1353.68	2	0	NSK	NTLYLQMNSLR	AED	1353.68	0.000194	10.8403	0.00552413	8,Deamidated[N];	3	sp|P01767|HV353_HUMAN/sp|P01768|HV330_HUMAN/sp|A0A0B4J1X5|HV374_HUMAN/sp|P01764|HV323_HUMAN/sp|A0A0C4DH42|HV366_HUMAN/sp|P01772|HV333_HUMAN/sp|P0DP02|HVC33_HUMAN/sp|P0DP03|HVC05_HUMAN/tr|A0A0J9YY99|A0A0J9YY99_HUMAN/tr|A0A075B7E8|A0A075B7E8_HUMAN/tr|A0A075B7B8|A0A075B7B8_HUMAN/	94,K,A/95,K,A/95,K,A/95,K,A/94,K,A/95,K,A/95,K,A/95,K,A/95,K,A/95,K,A/95,K,V/	1|0|	target	0	-1.59267	32
39225	KashinaA-20-L146-009-4hr-QEP.103503.103503.3.2.dta	103503	2852.2	3	0	KYR	LTYAYFAGGDAGDAFDGFDFGDDPSDK	FFT	2852.21	-0.012411	10.2347	0.00552441	0,Methyl_2H(3)13C(1)[AnyN-term];	3	sp|P02679|FIBG_HUMAN/sp|P02679-2|FIBG_HUMAN/tr|C9JEU5|C9JEU5_HUMAN/tr|C9JC84|C9JC84_HUMAN/	301,R,F/301,R,F/309,R,F/309,R,F/	1|0|	target	0	-2.39179	101
39226	KashinaA-20-L146-009-4hr-QEP.60600.60600.3.0.dta	60600	1204.64	3	0	VSK	VLVDHFGYTK	DDK	1204.64	0.000297	11.5189	0.00552462	0,Delta_H(2)C(2)[AnyN-term];	3	sp|P04114|APOB_HUMAN/tr|A8MUN2|A8MUN2_HUMAN/	732,K,D/732,K,D/	1|0|	target	0	-0.238172	32
39227	KashinaA-20-L146-009-4hr-QEP.94839.94839.2.0.dta	94839	1215.73	2	0	AVK	ITLLSALVETR	TIV	1215.73	0.000997	9.16537	0.00552534		3	sp|P01011|AACT_HUMAN/tr|G3V3A0|G3V3A0_HUMAN/	379,K,T/161,K,T/	1|	target	0	1.11369	0
39228	KashinaA-20-L146-009-4hr-QEP.127216.127216.2.0.dta	127216	1734.82	2	0	LTR	MGPTELLIEMEDWK	GDK	1734.81	0.009314	10.5955	0.005526	1,Carbamyl[M];	3	sp|P02675|FIBB_HUMAN/tr|D6REL8|D6REL8_HUMAN/	334,R,G/115,R,G/	1|0|	target	0	1.58222	97
39229	KashinaA-20-L146-009-4hr-QEP.93618.93618.4.1.dta	93618	2451.22	4	0	YWK	ALGISPFHEHAEVVFTANDSGPR	RYT	2451.21	0.01506	13.7204	0.005526		3	sp|P02766|TTHY_HUMAN/tr|A0A087WV45|A0A087WV45_HUMAN/	100,K,R/100,K,R/	1|	target	0	-4.29758	68
39230	KashinaA-20-L146-009-4hr-QEP.63435.63435.2.0.dta	63435	1529.77	2	0	DSK	DSTYSLSSTLTLSK	ADY	1529.77	-0.000471	11.8782	0.00552666	8,Ser->Asn[S];	3	sp|P01834|IGKC_HUMAN/tr|A0A5H1ZRQ3|A0A5H1ZRQ3_HUMAN/	62,K,A/62,K,A/	1|0|	target	0	-1.10288	36
39231	KashinaA-20-L146-009-4hr-QEP.136023.136023.5.0.dta	136023	3338.48	5	0	KDR	SPCYGYQWVSEEHEEAHHTAYLVFSPSK	SFV	3338.48	7.3e-05	12.8284	0.00552688	3,Carbamidomethyl[C];	3	sp|P01023|A2MG_HUMAN/	428,R,S/	1|0|	target	0	0.671846	36
39232	KashinaA-20-L146-009-4hr-QEP.65800.65800.4.2.dta	65800	1837.89	4	0	DLK	SGAQATWTELPWPHEK	VDG	1837.89	-0.000263	10.9078	0.0055271		3	sp|P02790|HEMO_HUMAN/	386,K,V/	1|	target	0	-1.40854	4
39233	KashinaA-20-L146-009-4hr-QEP.80686.80686.2.0.dta	80686	1216.64	2	0	TPN	LAEFAFSLYR	QLA	1216.64	0.000397	11.1947	0.00552715		1	sp|P01009|A1AT_HUMAN/sp|P01009-2|A1AT_HUMAN/sp|P01009-3|A1AT_HUMAN/tr|A0A0B4J278|A0A0B4J278_HUMAN/tr|A0A0G2JRN3|A0A0G2JRN3_HUMAN/tr|G3V387|G3V387_HUMAN/tr|A0A024R6I7|A0A024R6I7_HUMAN/tr|G3V544|G3V544_HUMAN/tr|G3V5R8|G3V5R8_HUMAN/	53,N,Q/53,N,Q/53,N,Q/53,N,Q/53,N,Q/53,N,Q/53,N,Q/53,N,Q/53,N,Q/	1|	target	0	-0.474029	0
39234	KashinaA-20-L146-009-4hr-QEP.52659.52659.2.0.dta	52659	2031.8	2	0	NDK	FEGNCAEQDGSGWWMNK	CHA	2031.8	0.004392	14.4594	0.00552754	5,Carbamidomethyl[C];15,Oxidation[M];	3	sp|P02679|FIBG_HUMAN/sp|P02679-2|FIBG_HUMAN/tr|C9JEU5|C9JEU5_HUMAN/tr|C9JC84|C9JC84_HUMAN/	347,K,C/347,K,C/355,K,C/355,K,C/	1|0|0|	target	0	1.49664	36
39235	KashinaA-20-L146-009-4hr-QEP.101572.101572.3.0.dta	101572	1529.74	3	0	WGK	VGAHAGEYGAEALER	MFL	1529.73	0.002843	11.5679	0.00552908		3	sp|P69905|HBA_HUMAN/tr|A0A2R8Y7C0|A0A2R8Y7C0_HUMAN/	17,K,M/7,K,M/	1|	target	0	-1.74066	4
39236	KashinaA-20-L146-009-4hr-QEP.113256.113256.3.1.dta	113256	2488.3	3	0	IIK	VKVEPLYELVTATDFAYSSTVR	QNM	2488.3	-8.7e-05	11.65	0.00552919		3	sp|P07358|CO8B_HUMAN/tr|F5H7G1|F5H7G1_HUMAN/tr|F5GY80|F5GY80_HUMAN/	464,K,Q/412,K,Q/402,K,Q/	1|	target	1	0.805852	4
39237	KashinaA-20-L146-009-4hr-QEP.49080.49080.2.0.dta	49080	1243.67	2	0	LDK	ILLDEQAQWK	HYL	1243.67	0.000943	9.47192	0.00553001		3	sp|P13598|ICAM2_HUMAN/tr|J3QQR8|J3QQR8_HUMAN/tr|J3QQX6|J3QQX6_HUMAN/tr|J3QRT5|J3QRT5_HUMAN/tr|J3QRQ1|J3QRQ1_HUMAN/	66,K,H/66,K,H/66,K,H/42,K,H/66,K,H/	1|	target	0	0.00727	0
39238	KashinaA-20-L146-009-4hr-QEP.45727.45727.2.0.dta	45727	1213.71	2	0	VAF	SVVPTAAAAVSLK	VVA	1213.72	-0.000847	10.8015	0.00553089		1	sp|P0C0L4|CO4A_HUMAN/sp|P0C0L4-2|CO4A_HUMAN/tr|A0A0G2JL54|A0A0G2JL54_HUMAN/tr|A0A140TA29|A0A140TA29_HUMAN/tr|A0A140TA49|A0A140TA49_HUMAN/tr|A0A140TA32|A0A140TA32_HUMAN/tr|A0A140TA44|A0A140TA44_HUMAN/tr|A0A0G2JPR0|A0A0G2JPR0_HUMAN/	899,F,V/899,F,V/899,F,V/899,F,V/899,F,V/899,F,V/899,F,V/899,F,V/	1|	target	0	0.067733	0
39239	KashinaA-20-L146-009-4hr-QEP.22891.22891.2.0.dta	22891	1119.53	2	0	APR	EACNAWLQK	RQR	1119.53	0.001776	10.1277	0.00553139	3,Carbamidomethyl[C];	3	sp|Q9NZP8|C1RL_HUMAN/	399,R,R/	1|0|	target	0	-1.04395	32
39240	KashinaA-20-L146-009-4hr-QEP.24060.24060.3.1.dta	24060	1925.97	3	0	VEK	GDVAFVKHQTVPQNTGGK	NPD	1925.98	-0.007863	10.798	0.00553315	7,Carbamyl[K];	3	sp|P02787|TRFE_HUMAN/	546,K,N/	1|0|	target	1	-3.66253	96
39241	KashinaA-20-L146-009-4hr-QEP.99107.99107.4.2.dta	99107	4288.73	4	0	SDK	FFTSHNGMQFSTWDNDNDKFEGNCAEQDGSGWWMNK	CHA	4288.71	0.021549	11.728	0.00553414	15,Deamidated[N];24,Carbamidomethyl[C];	3	sp|P02679|FIBG_HUMAN/sp|P02679-2|FIBG_HUMAN/tr|C9JEU5|C9JEU5_HUMAN/tr|C9JC84|C9JC84_HUMAN/	328,K,C/328,K,C/336,K,C/336,K,C/	1|0|0|	target	1	3.85599	100
39242	KashinaA-20-L146-009-4hr-QEP.112475.112475.3.0.dta	112475	3156.49	3	0	DTK	TLMFGSYLDDEKNWGLSFYADKPETTK	EQL	3156.49	0.006124	13.8304	0.00553463		3	sp|P19652|A1AG2_HUMAN/	126,K,E/	1|	target	2	-3.31378	4
39243	KashinaA-20-L146-009-4hr-QEP.109960.109960.3.1.dta	109960	2592.36	3	0	LLR	TLNQPDSQLQLTTGNGLFLSEGLK	LVD	2592.35	0.008366	11.8518	0.00553502	5,Pro->HAVA[P];	3	sp|P01009|A1AT_HUMAN/sp|P01009-2|A1AT_HUMAN/sp|P01009-3|A1AT_HUMAN/tr|A0A0G2JRN3|A0A0G2JRN3_HUMAN/tr|G3V2B9|G3V2B9_HUMAN/tr|A0A024R6I7|A0A024R6I7_HUMAN/tr|G3V544|G3V544_HUMAN/	125,R,L/125,R,L/125,R,L/125,R,L/39,R,L/125,R,L/125,R,L/	1|0|	target	0	-3.11887	100
39244	KashinaA-20-L146-009-4hr-QEP.14144.14144.2.0.dta	14144	1069.46	2	0	KGR	CTEGFNVDK	KCQ	1069.46	0.000692	9.92034	0.00553507	1,Carbamidomethyl[C];	3	sp|P04004|VTNC_HUMAN/tr|F5GX75|F5GX75_HUMAN/	27,R,K/27,R,K/	1|0|	target	0	1.38727	32
39245	KashinaA-20-L146-009-4hr-QEP.69731.69731.2.1.dta	69731	1780.01	2	0	GRK	DTVIKPLLVEPEGLEK	ETT	1780.01	0.000313	11.8906	0.00553529		3	sp|P01023|A2MG_HUMAN/	896,K,E/	1|	target	1	0.393254	4
39246	KashinaA-20-L146-009-4hr-QEP.96456.96456.3.0.dta	96456	1629.83	3	0	NNK	DSHSLTTNIMEILR	GDF	1629.83	-0.000551	12.0886	0.0055354		3	sp|P02671|FIBA_HUMAN/sp|P02671-2|FIBA_HUMAN/tr|A0A087WUA0|A0A087WUA0_HUMAN/	100,K,G/100,K,G/100,K,G/	1|	target	0	-1.98676	4
39247	KashinaA-20-L146-009-4hr-QEP.136274.136274.2.0.dta	136274	2710.28	2	0	IDR	EFVVMFSVVDENFSWYLEDNIK	TYC	2710.27	0.003018	12.0818	0.00553546		3	sp|P00450|CERU_HUMAN/tr|E9PFZ2|E9PFZ2_HUMAN/	215,R,T/215,R,T/	1|	target	0	-2.59813	4
39248	KashinaA-20-L146-009-4hr-QEP.101777.101777.3.0.dta	101777	2928.39	3	0	CPR	FSDEGTHESQISFTIEGPLTSFGLSNK	INS	2928.39	-2e-05	14.342	0.00553623		3	sp|P04114|APOB_HUMAN/	2935,R,I/	1|	target	0	0.378609	4
39249	KashinaA-20-L146-009-4hr-QEP.68218.68218.2.1.dta	68218	1847.99	2	0	DAY	LAPNNLKPVVAEFYGSK	EDP	1847.99	0.003051	16.182	0.00553733	4,Deamidated[N];	1	sp|P02787|TRFE_HUMAN/tr|C9JB55|C9JB55_HUMAN/tr|F8WCI6|F8WCI6_HUMAN/	90,Y,E/46,Y,E/90,Y,E/	1|0|	target	1	3.05367	36
39250	KashinaA-20-L146-009-4hr-QEP.35960.35960.2.0.dta	35960	1174.51	2	0	YSR	TGESVEFVCK	RGY	1174.51	0.000945	12.0694	0.00553777	9,DeStreak[C];	3	sp|P08603|CFAH_HUMAN/	1192,R,R/	1|0|	target	0	-3.83678	32
39251	KashinaA-20-L146-009-4hr-QEP.89014.89014.2.0.dta	89014	1357.63	2	0	VVR	NALFCLESAWK	TAQ	1357.63	-0.000407	11.2192	0.00553865	5,DeStreak[C];	3	sp|P01023|A2MG_HUMAN/	1122,R,T/	1|0|	target	0	-0.718276	32
39252	KashinaA-20-L146-009-4hr-QEP.12070.12070.2.1.dta	12070	874.442	2	0	LFK	DSAHGFLK	VPP	874.442	-7.5e-05	11.3348	0.00553882		3	sp|P02787|TRFE_HUMAN/	315,K,V/	1|	target	0	-1.93567	0
39253	KashinaA-20-L146-009-4hr-QEP.4660.4660.3.1.dta	4660	1555.71	3	0	AWK	TAQEGDHGSHVYTK	ALL	1555.71	-0.001862	12.3993	0.00553959	0,Delta_H(2)C(2)[AnyN-term];	3	sp|P01023|A2MG_HUMAN/	1133,K,A/	1|0|	target	0	1.88627	36
39254	KashinaA-20-L146-009-4hr-QEP.117975.117975.4.2.dta	117975	2530.24	4	0	VAR	SMGGKEDLIWELLNQAQEHFGK	DKS	2530.24	-0.000642	11.0911	0.00553997		3	sp|P02787|TRFE_HUMAN/	273,R,D/	1|	target	1	-0.753475	4
39255	KashinaA-20-L146-009-4hr-QEP.39637.39637.2.0.dta	39637	1183.6	2	0	LTK	GGYTLVSGYPK	RLE	1183.6	0.000113	10.5067	0.00554042	0,Acetyl[AnyN-term];	3	sp|P02790|HEMO_HUMAN/	332,K,R/	1|0|	target	0	-0.33178	32
39256	KashinaA-20-L146-009-4hr-QEP.129527.129527.3.0.dta	129527	2282.14	3	0	GDR	VLAMGEDGSPTFSDVLIFLDR	EPH	2282.14	0.003901	11.3867	0.00554168		3	sp|Q14623|IHH_HUMAN/	228,R,E/	1|	target	0	1.77195	4
39257	KashinaA-20-L146-009-4hr-QEP.48913.48913.2.0.dta	48913	1309.58	2	0	NNK	EGYYGYTGAFR	CLV	1309.58	-0.000751	10.0168	0.005544	0,Delta_H(2)C(2)[AnyN-term];	3	sp|P02787|TRFE_HUMAN/tr|H7C5E8|H7C5E8_HUMAN/	530,K,C/87,K,C/	1|0|	target	0	-1.34557	32
39258	KashinaA-20-L146-009-4hr-QEP.63318.63318.3.0.dta	63318	2494.22	3	0	YWK	ALGISPFHEHAEVVFTANDSGPR	RYT	2494.21	0.004389	12.3668	0.00554427	0,Carbamyl[AnyN-term];	3	sp|P02766|TTHY_HUMAN/tr|A0A087WV45|A0A087WV45_HUMAN/	100,K,R/100,K,R/	1|0|	target	0	-2.53638	36
39259	KashinaA-20-L146-009-4hr-QEP.133643.133643.4.0.dta	133643	3219.47	4	0	TSR	DGWHSWPIAHQWPQGPSAVDAAFSWEEK	LYL	3219.47	0.002586	10.6395	0.00554466		3	sp|P02790|HEMO_HUMAN/	289,R,L/	1|	target	0	-1.99957	4
39260	KashinaA-20-L146-009-4hr-QEP.127530.127530.3.0.dta	127530	2360.21	3	0	MGG	KEDLIWELLNQAQEHFGK	DKS	2360.2	0.002519	13.019	0.00554505	1,O-pinacolylmethylphosphonate[K];	1	sp|P02787|TRFE_HUMAN/	277,G,D/	1|0|	target	1	-2.02526	37
39261	KashinaA-20-L146-009-4hr-QEP.37626.37626.2.1.dta	37626	1470.72	2	0	HHK	QYYEGSEIVVAGR	IAD	1470.72	0.001904	7.69856	0.00554505		3	sp|P19827|ITIH1_HUMAN/sp|P19827-2|ITIH1_HUMAN/sp|P19827-3|ITIH1_HUMAN/tr|H7C0N0|H7C0N0_HUMAN/	501,K,I/359,K,I/213,K,I/54,K,I/	1|	target	0	0.713672	0
39262	KashinaA-20-L146-009-4hr-QEP.80310.80310.4.2.dta	80310	3835.69	4	0	PER	DLCGCYSVSSVLPGCAQPWNHGETFTCTAAHPELK	TPL	3835.7	-0.009803	11.6268	0.00554626	15,Carbamidomethyl[C];27,Carbamidomethyl[C];	3	sp|P01877|IGHA2_HUMAN/tr|A0A0G2JMB2|A0A0G2JMB2_HUMAN/tr|A0A286YEY5|A0A286YEY5_HUMAN/	164,R,T/164,R,T/164,R,T/	1|0|0|	target	0	1.23488	36
39263	KashinaA-20-L146-009-4hr-QEP.27309.27309.3.2.dta	27309	1275.75	3	0	LER	GPVLQLHDLKR	EAG	1275.75	-0.002252	10.7771	0.00554703		3	sp|P43121|MUC18_HUMAN/sp|P43121-2|MUC18_HUMAN/	388,R,E/337,R,E/	1|	target	1	-0.638259	0
39264	KashinaA-20-L146-009-4hr-QEP.45769.45769.2.0.dta	45769	1730.84	2	0	AYK	SELEEQLTPVAEETR	ARL	1730.84	-0.000632	12.551	0.00554736		3	sp|P02649|APOE_HUMAN/tr|H0Y7L5|H0Y7L5_HUMAN/tr|E7ERP7|E7ERP7_HUMAN/tr|E9PEV4|E9PEV4_HUMAN/	93,K,A/119,K,A/93,K,A/93,K,A/	1|	target	0	2.80344	4
39265	KashinaA-20-L146-009-4hr-QEP.56627.56627.3.0.dta	56627	1803.96	3	0	EGK	LQHLENELTHDIITK	FLE	1803.96	0.004259	14.4482	0.00554951		3	sp|P01009|A1AT_HUMAN/sp|P01009-2|A1AT_HUMAN/sp|P01009-3|A1AT_HUMAN/tr|A0A0G2JRN3|A0A0G2JRN3_HUMAN/tr|A0A024R6I7|A0A024R6I7_HUMAN/	283,K,F/283,K,F/283,K,F/283,K,F/283,K,F/	1|	target	0	0.111277	4
39266	KashinaA-20-L146-009-4hr-QEP.46232.46232.3.2.dta	46232	1834.93	3	0	VNR	ANTVQEATFQMELPKK	AFI	1834.94	-0.010987	9.95641	0.0055499		3	sp|Q14624|ITIH4_HUMAN/sp|Q14624-2|ITIH4_HUMAN/sp|Q14624-3|ITIH4_HUMAN/sp|Q14624-4|ITIH4_HUMAN/tr|B7ZKJ8|B7ZKJ8_HUMAN/	60,R,A/60,R,A/60,R,A/60,R,A/60,R,A/	1|	target	1	0.221997	68
39267	KashinaA-20-L146-009-4hr-QEP.8770.8770.2.0.dta	8770	1440.59	2	0	TTK	GKEDVHCYSMQS	K__	1440.59	-0.000223	14.9253	0.00555018	7,Carbamidomethyl[C];	2	sp|P17936|IBP3_HUMAN/sp|P17936-2|IBP3_HUMAN/tr|H0Y485|H0Y485_HUMAN/tr|H0Y5K2|H0Y5K2_HUMAN/tr|B3KWK7|B3KWK7_HUMAN/tr|A6XND1|A6XND1_HUMAN/tr|A6XND0|A6XND0_HUMAN/	278,K,K/284,K,K/130,K,K/140,K,K/181,K,K/250,K,K/257,K,K/	1|0|	target	1	-2.05007	32
39268	KashinaA-20-L146-009-4hr-QEP.107329.107329.3.1.dta	107329	2398.1	3	0	KEK	HYYIGIIETTWDYASDHGEK	KLI	2398.1	-0.000359	11.954	0.00555023		3	sp|P00450|CERU_HUMAN/tr|D6RE86|D6RE86_HUMAN/tr|E9PFZ2|E9PFZ2_HUMAN/	22,K,K/22,K,K/22,K,K/	1|	target	0	-0.493964	4
39269	KashinaA-20-L146-009-4hr-QEP.110948.110948.3.0.dta	110948	2968.39	3	0	TDR	FSSHVGGTLGQFYQEVLWGSPAASDDGR	RTL	2968.39	0.000291	12.1959	0.00555029		3	sp|Q14624|ITIH4_HUMAN/sp|Q14624-2|ITIH4_HUMAN/sp|Q14624-3|ITIH4_HUMAN/sp|Q14624-4|ITIH4_HUMAN/tr|B7ZKJ8|B7ZKJ8_HUMAN/tr|H7C0L5|H7C0L5_HUMAN/	866,R,R/850,R,R/836,R,R/781,W,R/871,R,R/655,R,R/	1|	target	0	-1.56114	4
39270	KashinaA-20-L146-009-4hr-QEP.126636.126636.2.0.dta	126636	2834.18	2	0	KYR	LTYAYFAGGDAGDAFDGFDFGDDPSDK	FFT	2834.17	0.010482	14.5588	0.00555128		3	sp|P02679|FIBG_HUMAN/sp|P02679-2|FIBG_HUMAN/tr|C9JEU5|C9JEU5_HUMAN/tr|C9JC84|C9JC84_HUMAN/	301,R,F/301,R,F/309,R,F/309,R,F/	1|	target	0	-1.562	68
39271	KashinaA-20-L146-009-4hr-QEP.16200.16200.3.1.dta	16200	1340.68	3	0	PLK	IETISHEDLQR	QLA	1340.68	0.000168	9.26496	0.00555338		3	sp|P07225|PROS_HUMAN/tr|G5E9F8|G5E9F8_HUMAN/tr|A0A0S2Z4L3|A0A0S2Z4L3_HUMAN/tr|A0A3B3ISJ1|A0A3B3ISJ1_HUMAN/	591,K,Q/576,K,Q/623,K,Q/577,K,Q/	1|	target	0	-2.08945	0
39272	KashinaA-20-L146-009-4hr-QEP.99417.99417.2.0.dta	99417	1244.73	2	0	DLR	QGLLPVLESFK	VSF	1244.72	0.000241	10.5421	0.00555354	8,Methyl[E];	3	sp|P02647|APOA1_HUMAN/tr|F8W696|F8W696_HUMAN/	239,R,V/217,R,V/	1|0|	target	0	-0.186932	32
39273	KashinaA-20-L146-009-4hr-QEP.103823.103823.3.0.dta	103823	2957.32	3	0	LEK	SHCIAEVENDEMPADLPSLAADFVESK	DVC	2957.33	-0.009914	12.2949	0.00555393	13,Pro->His[P];	3	sp|P02768|ALBU_HUMAN/sp|P02768-2|ALBU_HUMAN/tr|D6RHD5|D6RHD5_HUMAN/tr|H0YA55|H0YA55_HUMAN/tr|B7WNR0|B7WNR0_HUMAN/tr|A0A0C4DGB6|A0A0C4DGB6_HUMAN/tr|C9JKR2|C9JKR2_HUMAN/	310,K,D/118,K,D/160,K,D/155,K,D/195,K,D/310,K,D/118,K,D/	1|0|	target	0	-3.07011	100
39274	KashinaA-20-L146-009-4hr-QEP.111284.111284.2.0.dta	111284	1629.82	2	0	GSK	EDPQTFYYAVAVVK	KDS	1629.82	-0.000549	10.0138	0.00555426		3	sp|P02787|TRFE_HUMAN/	107,K,K/	1|	target	0	-2.4853	4
39275	KashinaA-20-L146-009-4hr-QEP.86565.86565.3.0.dta	86565	1899.88	3	0	CEK	FSGQLNSHGCFYQQVK	TKV	1899.88	-0.000756	13.3306	0.00555515	10,Carbamidomethyl[C];	3	sp|P01023|A2MG_HUMAN/	289,K,T/	1|0|	target	0	-1.32343	36
39276	KashinaA-20-L146-009-4hr-QEP.131600.131600.4.0.dta	131600	3723.74	4	0	PGR	YFAHSILTVSEEEWNTGETYTCVVAHEALPNR	VTE	3723.74	-0.000709	12.4037	0.00555592	22,Carbamidomethyl[C];	3	sp|P01871|IGHM_HUMAN/sp|P01871-2|IGHM_HUMAN/	391,R,V/391,R,V/	1|0|	target	0	-6.75256	36
39277	KashinaA-20-L146-009-4hr-QEP.20037.20037.2.1.dta	20037	1140.56	2	0	ESR	GSESGIFTNTK	ESS	1140.55	0.002223	10.3897	0.00555608		3	sp|P02671|FIBA_HUMAN/sp|P02671-2|FIBA_HUMAN/	547,R,E/547,R,E/	1|	target	0	-0.918401	4
39278	KashinaA-20-L146-009-4hr-QEP.33461.33461.2.0.dta	33461	1134.51	2	0	NGR	TSTADYAMFK	VGP	1134.51	0.001361	9.70509	0.00555758		3	sp|P02679|FIBG_HUMAN/sp|P02679-2|FIBG_HUMAN/tr|C9JEU5|C9JEU5_HUMAN/tr|C9JC84|C9JC84_HUMAN/	282,R,V/282,R,V/290,R,V/290,R,V/	1|	target	0	-0.825758	0
39279	KashinaA-20-L146-009-4hr-QEP.44572.44572.2.0.dta	44572	1526.74	2	0	GPY	CGHGFPGPLNIETK	SNA	1526.74	0.001017	15.9666	0.00555896	1,Carbamidomethyl[C];	1	sp|P09871|C1S_HUMAN/tr|H0Y5D1|H0Y5D1_HUMAN/tr|F8WCZ6|F8WCZ6_HUMAN/tr|A0A087X232|A0A087X232_HUMAN/tr|F5H7T4|F5H7T4_HUMAN/	250,Y,S/275,Y,S/83,Y,S/238,Y,S/83,Y,S/	1|0|	target	0	-3.89328	36
39280	KashinaA-20-L146-009-4hr-QEP.123643.123643.3.0.dta	123643	2083.01	3	0	EWK	AGAFCLSEDAGLGISSTASLR	AFQ	2083.01	2.5e-05	12.1004	0.00555924	5,Carbamidomethyl[C];	3	sp|P20742|PZP_HUMAN/sp|P20742-2|PZP_HUMAN/sp|P01023|A2MG_HUMAN/	772,K,A/641,K,A/766,K,A/	1|0|	target	0	0.053346	36
39281	KashinaA-20-L146-009-4hr-QEP.13890.13890.3.0.dta	13890	3331.6	3	0	FYP	REAKVQWKVDNALQSGNSQESVTEQDSK	DST	3331.59	0.00502	12.2315	0.00555995	8,AccQTag[K];	1	sp|P01834|IGKC_HUMAN/tr|A0A5H1ZRQ3|A0A5H1ZRQ3_HUMAN/	34,P,D/34,P,D/	1|0|	target	3	0.09892	36
39282	KashinaA-20-L146-009-4hr-QEP.89834.89834.3.1.dta	89834	2057.95	3	0	VKK	LYHSEAFTVNFGDTEEAK	KQI	2057.94	0.000945	13.1177	0.00556073		3	sp|P01009|A1AT_HUMAN/sp|P01009-2|A1AT_HUMAN/sp|P01009-3|A1AT_HUMAN/tr|A0A0G2JRN3|A0A0G2JRN3_HUMAN/tr|G3V2B9|G3V2B9_HUMAN/tr|A0A024R6I7|A0A024R6I7_HUMAN/	160,K,K/160,K,K/160,K,K/160,K,K/74,K,K/160,K,K/	1|	target	0	-0.264039	4
39283	KashinaA-20-L146-009-4hr-QEP.36213.36213.2.0.dta	36213	1431.64	2	0	CRR	QSEDSTFYLGER	TYY	1431.64	-0.002463	10.0568	0.00556106		3	sp|P00450|CERU_HUMAN/tr|H7C5R1|H7C5R1_HUMAN/tr|E9PFZ2|E9PFZ2_HUMAN/	720,R,T/503,R,T/649,R,T/	1|	target	0	-0.855664	0
39284	KashinaA-20-L146-009-4hr-QEP.120105.120105.3.1.dta	120105	2291.15	3	0	FHK	AFLEVNEEGSEAAASTAVVIAGR	SLN	2291.15	-0.005579	9.35342	0.00556183		3	sp|P01008|ANT3_HUMAN/tr|Q8TCE1|Q8TCE1_HUMAN/	402,K,S/197,K,S/	1|	target	0	-2.2732	4
39285	KashinaA-20-L146-009-4hr-QEP.108219.108219.3.0.dta	108219	2029.05	3	0	GDR	NKPGVYTDVAYYLAWIR	EHT	2029.05	-9.8e-05	10.3616	0.00556244		3	sp|P00748|FA12_HUMAN/	593,R,E/	1|	target	1	-0.612168	4
39286	KashinaA-20-L146-009-4hr-QEP.38921.38921.3.0.dta	38921	2247.05	3	0	CVK	MSAVEGICTSESPVIDHQGTK	SSK	2247.06	-0.01116	12.429	0.00556277	8,Delta_H(6)C(3)O(1)[C];	3	sp|P01031|CO5_HUMAN/	858,K,S/	1|0|	target	0	0.788302	100
39287	KashinaA-20-L146-009-4hr-QEP.104141.104141.2.2.dta	104141	1805.96	2	0	RSR	FIQVGVISWGVVDVCK	NQK	1805.96	0.001328	11.7579	0.00556366	15,Carbamidomethyl[C];	3	sp|P00751|CFAB_HUMAN/tr|B4E1Z4|B4E1Z4_HUMAN/tr|E7ETN3|E7ETN3_HUMAN/tr|H7C5H1|H7C5H1_HUMAN/	710,R,N/1212,R,N/1061,R,N/251,R,N/	1|0|	target	0	-2.68535	36
39288	KashinaA-20-L146-009-4hr-QEP.18295.18295.2.0.dta	18295	1038.56	2	0	ETK	DHAVDLIQK	GYM	1038.56	0.001404	11.2041	0.00556432		3	sp|P0C0L5|CO4B_HUMAN/sp|P0C0L4|CO4A_HUMAN/sp|P0C0L4-2|CO4A_HUMAN/tr|A0A0G2JL54|A0A0G2JL54_HUMAN/tr|A0A140TA29|A0A140TA29_HUMAN/tr|A0A140TA49|A0A140TA49_HUMAN/tr|A0A140TA32|A0A140TA32_HUMAN/tr|A0A140TA44|A0A140TA44_HUMAN/tr|A0A0G2JPR0|A0A0G2JPR0_HUMAN/tr|A0A3B3ISA6|A0A3B3ISA6_HUMAN/tr|F5GXS0|F5GXS0_HUMAN/	1042,K,G/1042,K,G/1042,K,G/1042,K,G/1042,K,G/1042,K,G/1042,K,G/1042,K,G/1042,K,G/611,K,G/1042,K,G/	1|	target	0	0.063939	0
39289	KashinaA-20-L146-009-4hr-QEP.76303.76303.3.0.dta	76303	2167	3	0	KIR	AYYENSPQQVFSTEFEVK	EYV	2166.99	0.009439	11.6393	0.00556554	5,Deamidated[N];	3	sp|P01024|CO3_HUMAN/	207,R,E/	1|0|	target	0	-2.77936	100
39290	KashinaA-20-L146-009-4hr-QEP.39564.39564.2.0.dta	39564	1224.6	2	0	KIR	YYTYLIMNK	GRL	1224.6	0.001099	11.5632	0.00556665	7,Oxidation[M];	3	sp|P01024|CO3_HUMAN/	488,R,G/	1|0|	target	0	-2.75364	32
39291	KashinaA-20-L146-009-4hr-QEP.74524.74524.4.1.dta	74524	3740.73	4	0	PGR	YFAHSILTVSEEEWNTGETYTCVVAHEALPNR	VTE	3740.74	-0.003057	14.3738	0.00556776	17,Gly->Met[G];	3	sp|P01871|IGHM_HUMAN/sp|P01871-2|IGHM_HUMAN/	391,R,V/391,R,V/	1|0|	target	0	-0.521519	36
39292	KashinaA-20-L146-009-4hr-QEP.89388.89388.3.0.dta	89388	2772.32	3	0	YPR	NISDGFDGIPDNVDAALALPAHSYSGR	ERV	2772.32	1.3e-05	9.96921	0.00556781		3	sp|P04004|VTNC_HUMAN/	241,R,E/	1|	target	0	1.45864	4
39293	KashinaA-20-L146-009-4hr-QEP.71503.71503.3.0.dta	71503	1863.09	3	0	QPS	VLQVVNLPIVERPVCK	DST	1863.09	0.000761	13.1964	0.00557008	15,Carbamidomethyl[C];	1	sp|P00734|THRB_HUMAN/tr|E9PIT3|E9PIT3_HUMAN/	521,S,D/482,S,D/	1|0|	target	1	0.135801	36
39294	KashinaA-20-L146-009-4hr-QEP.95044.95044.3.1.dta	95044	2418.07	3	0	DIK	HYYESEVLAMNFQDWATASR	QIN	2418.08	-0.009798	12.1604	0.00557025		3	sp|P08185|CBG_HUMAN/tr|G3V350|G3V350_HUMAN/	148,K,Q/148,K,Q/	1|	target	0	-0.575943	68
39295	KashinaA-20-L146-009-4hr-QEP.74748.74748.3.0.dta	74748	2604.23	3	0	QPH	YASDLDKVEGLTFQQNSLNWMK	KLS	2604.23	0.002919	20.0561	0.00557052	16,Deamidated[N];21,Oxidation[M];	1	sp|P01019|ANGT_HUMAN/	348,H,K/	1|0|0|	target	1	0.388224	36
39296	KashinaA-20-L146-009-4hr-QEP.16868.16868.3.0.dta	16868	1694.79	3	0	NTK	ESSSHHPGIAEFPSR	GKS	1694.79	0.005944	10.2802	0.00557119	5,Carbamidomethyl[H];	3	sp|P02671|FIBA_HUMAN/sp|P02671-2|FIBA_HUMAN/	558,K,G/558,K,G/	1|0|	target	0	2.24345	100
39297	KashinaA-20-L146-009-4hr-QEP.43309.43309.4.4.dta	43309	2140.1	4	0	SSR	RGHLFLQTDQPIYNPGQR	VRY	2140.1	-0.000934	12.8646	0.00557413		3	sp|P0C0L5|CO4B_HUMAN/sp|P0C0L4|CO4A_HUMAN/sp|P0C0L4-2|CO4A_HUMAN/tr|A0A0G2JL54|A0A0G2JL54_HUMAN/tr|A0A140TA29|A0A140TA29_HUMAN/tr|A0A140TA49|A0A140TA49_HUMAN/tr|A0A140TA32|A0A140TA32_HUMAN/tr|A0A140TA44|A0A140TA44_HUMAN/tr|A0A0G2JPR0|A0A0G2JPR0_HUMAN/tr|F5GXS0|F5GXS0_HUMAN/	137,R,V/137,R,V/137,R,V/137,R,V/137,R,V/137,R,V/137,R,V/137,R,V/137,R,V/137,R,V/	1|	target	1	0.048063	4
39298	KashinaA-20-L146-009-4hr-QEP.96596.96596.3.1.dta	96596	2418.08	3	0	DIK	HYYESEVLAMNFQDWATASR	QIN	2418.08	-0.001118	14.2527	0.0055749		3	sp|P08185|CBG_HUMAN/tr|G3V350|G3V350_HUMAN/	148,K,Q/148,K,Q/	1|	target	0	-2.23612	4
39299	KashinaA-20-L146-009-4hr-QEP.120186.120186.3.0.dta	120186	1730.91	3	0	HVK	HFVINLIGDFEVAEK	INA	1730.91	-0.00032	11.0875	0.00557623		3	sp|P04114|APOB_HUMAN/	2318,K,I/	1|	target	0	-1.10459	4
39300	KashinaA-20-L146-009-4hr-QEP.107614.107614.3.2.dta	107614	2592.37	3	0	LLR	TLNQPDSQLQLTTGNGLFLSEGLK	LVD	2592.38	-0.004514	10.3504	0.00557668	0,Methyl_2H(3)13C(1)[AnyN-term];	3	sp|P01009|A1AT_HUMAN/sp|P01009-2|A1AT_HUMAN/sp|P01009-3|A1AT_HUMAN/tr|A0A0G2JRN3|A0A0G2JRN3_HUMAN/tr|G3V2B9|G3V2B9_HUMAN/tr|A0A024R6I7|A0A024R6I7_HUMAN/tr|G3V544|G3V544_HUMAN/	125,R,L/125,R,L/125,R,L/125,R,L/39,R,L/125,R,L/125,R,L/	1|0|	target	0	-0.142712	36
39301	KashinaA-20-L146-009-4hr-QEP.115116.115116.3.0.dta	115116	1855.98	3	0	EVK	FNKPFVFLMIEQNTK	SPL	1855.98	0.001282	10.9043	0.00557673		3	sp|P01009|A1AT_HUMAN/tr|A0A024R6I7|A0A024R6I7_HUMAN/	389,K,S/389,K,S/	1|	target	1	0.712932	4
39302	KashinaA-20-L146-009-4hr-QEP.90347.90347.3.0.dta	90347	2057.95	3	0	VKK	LYHSEAFTVNFGDTEEAK	KQI	2057.94	0.001579	12.4766	0.00557939		3	sp|P01009|A1AT_HUMAN/sp|P01009-2|A1AT_HUMAN/sp|P01009-3|A1AT_HUMAN/tr|A0A0G2JRN3|A0A0G2JRN3_HUMAN/tr|G3V2B9|G3V2B9_HUMAN/tr|A0A024R6I7|A0A024R6I7_HUMAN/	160,K,K/160,K,K/160,K,K/160,K,K/74,K,K/160,K,K/	1|	target	0	-0.621218	4
39303	KashinaA-20-L146-009-4hr-QEP.14974.14974.2.0.dta	14974	1157.63	2	0	QIK	EIIIHQNYK	VSE	1157.63	0.003649	10.886	0.00558034		3	sp|P03952|KLKB1_HUMAN/tr|H0YAC1|H0YAC1_HUMAN/tr|E9PBC5|E9PBC5_HUMAN/	467,K,V/515,K,V/429,K,V/	1|	target	0	2.23011	64
39304	KashinaA-20-L146-009-4hr-QEP.114422.114422.4.3.dta	114422	2852.36	4	0	RVK	WYLFGMGNEVDVHAAFFHGQALTNK	NYR	2852.36	-0.003308	14.6349	0.00558167		3	sp|P00450|CERU_HUMAN/tr|H7C5R1|H7C5R1_HUMAN/tr|E9PFZ2|E9PFZ2_HUMAN/	282,K,N/65,K,N/282,K,N/	1|	target	0	-1.736	4
39305	KashinaA-20-L146-009-4hr-QEP.12217.12217.2.0.dta	12217	1451.7	2	0	SEK	LKQNDFNSVEEK	KCK	1451.7	0.002543	9.84634	0.00558289	4,Deamidated[N];	3	sp|P10643|CO7_HUMAN/	323,K,K/	1|0|	target	1	-1.69522	32
39306	KashinaA-20-L146-009-4hr-QEP.106292.106292.3.1.dta	106292	2263.14	3	0	VGK	SLYVSATVILHSGSDMVQAER	SGI	2263.14	0.001069	12.6277	0.00558456		3	sp|P01024|CO3_HUMAN/	322,K,S/	1|	target	0	0.310675	4
39307	KashinaA-20-L146-009-4hr-QEP.80669.80669.3.0.dta	80669	2644.24	3	0	PRR	NTEILTGSWSDQTYPEGTQAIYK	CRP	2644.24	0.001273	10.9449	0.0055855	0,Acetyl[AnyN-term];	3	sp|P08603|CFAH_HUMAN/sp|P08603-2|CFAH_HUMAN/tr|Q5TFM2|Q5TFM2_HUMAN/tr|A0A0D9SG88|A0A0D9SG88_HUMAN/	28,R,C/28,R,C/28,R,C/28,R,C/	1|0|	target	0	0.216201	36
39308	KashinaA-20-L146-009-4hr-QEP.34862.34862.2.0.dta	34862	1116.6	2	0	NGR	QTVSWAVTPK	SLG	1116.6	5.1e-05	9.52706	0.0055865		3	sp|P01023|A2MG_HUMAN/	853,R,S/	1|	target	0	0.020336	0
39309	KashinaA-20-L146-009-4hr-QEP.45255.45255.2.1.dta	45255	1371.66	2	0	FDK	SCAVAEYGVYVK	VTS	1371.66	-0.003531	12.0727	0.00558656	0,Delta_H(2)C(2)[AnyN-term];2,Carbamidomethyl[C];	3	sp|P00738|HPT_HUMAN/sp|P00738-2|HPT_HUMAN/sp|P00739|HPTR_HUMAN/sp|P00739-2|HPTR_HUMAN/tr|A0A087WU08|A0A087WU08_HUMAN/tr|J3QLC9|J3QLC9_HUMAN/tr|A0A0C4DGL8|A0A0C4DGL8_HUMAN/tr|A0A0A0MRD9|A0A0A0MRD9_HUMAN/tr|J3QR68|J3QR68_HUMAN/tr|H0Y300|H0Y300_HUMAN/	379,K,V/320,K,V/321,K,V/358,K,V/254,K,V/338,K,V/320,K,V/254,K,V/377,K,V/415,K,V/	1|0|0|	target	0	1.87857	32
39310	KashinaA-20-L146-009-4hr-QEP.120077.120077.3.0.dta	120077	1952.94	3	0	WAK	NLNEKDYELLCLDGTR	KPV	1952.94	-0.000859	11.2926	0.00558672	11,Carbamidomethyl[C];	3	sp|P02787|TRFE_HUMAN/	571,K,K/	1|0|	target	1	-1.07626	36
39311	KashinaA-20-L146-009-4hr-QEP.65590.65590.2.0.dta	65590	1529.77	2	0	DSK	DSTYSLSSTLTLSK	ADY	1529.77	0.002711	11.9622	0.00558772	8,Ser->Asn[S];	3	sp|P01834|IGKC_HUMAN/tr|A0A5H1ZRQ3|A0A5H1ZRQ3_HUMAN/	62,K,A/62,K,A/	1|0|	target	0	-2.03231	36
39312	KashinaA-20-L146-009-4hr-QEP.47403.47403.3.3.dta	47403	2138.04	3	0	INR	HNVYINGITYTPVSSTNEK	DMY	2138.04	-0.004426	11.1981	0.00558778	6,Deamidated[N];	3	sp|P01023|A2MG_HUMAN/	645,R,D/	1|0|	target	0	-0.533788	36
39313	KashinaA-20-L146-009-4hr-QEP.133560.133560.3.0.dta	133560	2186.04	3	0	VKK	LYHSEAFTVNFGDTEEAKK	QIN	2186.04	0.002408	13.2966	0.00558811		3	sp|P01009|A1AT_HUMAN/sp|P01009-2|A1AT_HUMAN/sp|P01009-3|A1AT_HUMAN/tr|A0A0G2JRN3|A0A0G2JRN3_HUMAN/tr|G3V2B9|G3V2B9_HUMAN/tr|A0A024R6I7|A0A024R6I7_HUMAN/	160,K,Q/160,K,Q/160,K,Q/160,K,Q/74,K,Q/160,K,Q/	1|	target	1	-2.15898	4
39314	KashinaA-20-L146-009-4hr-QEP.102671.102671.3.0.dta	102671	2431.16	3	0	VLG	NCGPPPTLSFAAPMDITLTETR	FKT	2431.16	0.001464	14.9057	0.00558872	0,Acetyl[AnyN-term];2,Carbamidomethyl[C];	1	sp|P04003|C4BPA_HUMAN/tr|F2Z2V7|F2Z2V7_HUMAN/tr|A6PVY5|A6PVY5_HUMAN/	48,G,F/48,G,F/48,G,F/	1|0|0|	target	0	-0.249785	36
39315	KashinaA-20-L146-009-4hr-QEP.24240.24240.2.0.dta	24240	1203.6	2	0	VLR	ENADSLQASLR	PHA	1203.6	-0.000216	10.0081	0.00558872		3	sp|P06727|APOA4_HUMAN/	169,R,P/	1|	target	0	0.559028	0
39316	KashinaA-20-L146-009-4hr-QEP.72420.72420.2.0.dta	72420	1768.96	2	0	IAR	LTVAAPPSGGPGFLSIER	PDS	1768.96	0.001563	10.0418	0.00558967		3	sp|P0C0L5|CO4B_HUMAN/sp|P0C0L4|CO4A_HUMAN/sp|P0C0L4-2|CO4A_HUMAN/tr|A0A0G2JL54|A0A0G2JL54_HUMAN/tr|A0A140TA29|A0A140TA29_HUMAN/tr|A0A140TA32|A0A140TA32_HUMAN/tr|A0A140TA44|A0A140TA44_HUMAN/tr|A0A3B3ISA6|A0A3B3ISA6_HUMAN/tr|F5GXS0|F5GXS0_HUMAN/	459,R,P/459,R,P/459,R,P/459,R,P/459,R,P/459,R,P/459,R,P/28,R,P/459,R,P/	1|	target	0	0.882281	4
39317	KashinaA-20-L146-009-4hr-QEP.48631.48631.3.1.dta	48631	1899.88	3	0	CEK	FSGQLNSHGCFYQQVK	TKV	1899.88	-0.001792	11.1565	0.00559028	10,Carbamidomethyl[C];	3	sp|P01023|A2MG_HUMAN/	289,K,T/	1|0|	target	0	-1.4141	36
39318	KashinaA-20-L146-009-4hr-QEP.137100.137100.5.0.dta	137100	3733.62	5	0	SER	GSAGHWTSESSVSGSTGQWHSESGSFRPDSPGSGNAR	PNN	3733.62	-0.003029	10.5371	0.00559061		3	sp|P02671|FIBA_HUMAN/sp|P02671-2|FIBA_HUMAN/	367,R,P/367,R,P/	1|	target	1	-2.82522	4
39319	KashinaA-20-L146-009-4hr-QEP.113271.113271.3.0.dta	113271	1855.98	3	0	EVK	FNKPFVFLMIEQNTK	SPL	1855.98	0.002733	11.4867	0.00559084		3	sp|P01009|A1AT_HUMAN/tr|A0A024R6I7|A0A024R6I7_HUMAN/	389,K,S/389,K,S/	1|	target	1	2.61929	4
39320	KashinaA-20-L146-009-4hr-QEP.89164.89164.2.2.dta	89164	1627.94	2	0	SAR	PVAFSVVPTAAAAVSLK	VVA	1627.94	-0.00131	12.5853	0.00559173		3	sp|P0C0L4|CO4A_HUMAN/sp|P0C0L4-2|CO4A_HUMAN/tr|A0A0G2JL54|A0A0G2JL54_HUMAN/tr|A0A140TA29|A0A140TA29_HUMAN/tr|A0A140TA49|A0A140TA49_HUMAN/tr|A0A140TA32|A0A140TA32_HUMAN/tr|A0A140TA44|A0A140TA44_HUMAN/tr|A0A0G2JPR0|A0A0G2JPR0_HUMAN/	895,R,V/895,R,V/895,R,V/895,R,V/895,R,V/895,R,V/895,R,V/895,R,V/	1|	target	0	2.06437	4
39321	KashinaA-20-L146-009-4hr-QEP.54775.54775.2.0.dta	54775	1281.53	2	0	CSK	EDGGGWWYNR	CHA	1281.53	0.000954	11.2572	0.00559228	0,Acetyl[AnyN-term];	3	sp|P02675|FIBB_HUMAN/tr|D6REL8|D6REL8_HUMAN/	426,K,C/207,K,C/	1|0|	target	0	1.40262	32
39322	KashinaA-20-L146-009-4hr-QEP.121314.121314.3.0.dta	121314	2704.36	3	0	KKH	YLMWGLSSDFWGEKPNLSYIIGK	DTW	2704.35	0.008162	16.5062	0.00559239		1	sp|P01024|CO3_HUMAN/	1601,H,D/	1|	target	1	-2.653	68
39323	KashinaA-20-L146-009-4hr-QEP.107072.107072.2.0.dta	107072	1085.58	2	0	NKR	FALLGDFFR	KSK	1085.58	0.000336	8.95781	0.00559284		3	sp|P49913|CAMP_HUMAN/tr|J3KNB4|J3KNB4_HUMAN/	131,R,K/134,R,K/	1|	target	0	-2.52378	0
39324	KashinaA-20-L146-009-4hr-QEP.36836.36836.3.0.dta	36836	1579.82	3	0	ASK	YLYHGQTLETLGGK	KLR	1579.81	0.004184	11.5078	0.00559395		3	sp|Q15582|BGH3_HUMAN/tr|S4R3C6|S4R3C6_HUMAN/tr|H0Y8L3|H0Y8L3_HUMAN/	447,K,K/191,K,K/165,K,K/	1|	target	0	-0.287447	4
39325	KashinaA-20-L146-009-4hr-QEP.77490.77490.3.0.dta	77490	1697.84	3	0	VPK	SSSNEEVMFLTVQVK	GPT	1697.84	0.000324	10.2656	0.00559523		3	sp|P01023|A2MG_HUMAN/tr|F8W7L3|F8W7L3_HUMAN/	93,K,G/93,K,G/	1|	target	0	-1.29846	4
39326	KashinaA-20-L146-009-4hr-QEP.85829.85829.2.0.dta	85829	1843.79	2	0	NNR	WYQMGIVSWGEGCDR	DGK	1843.79	0.000905	11.5843	0.00559623	13,Carbamidomethyl[C];	3	sp|P00734|THRB_HUMAN/tr|E9PIT3|E9PIT3_HUMAN/	581,R,D/542,R,D/	1|0|	target	0	-0.031033	36
39327	KashinaA-20-L146-009-4hr-QEP.124944.124944.4.1.dta	124944	5485.52	4	0	LTK	APVDLLGVAHNNLMAMAQETGDNLYWGSVTGSQSNAVSPTPAPRNPSDPM	PQA	5485.53	-0.005129	16.7976	0.00559645	47,NeuGc[S];	2	sp|P0C0L4|CO4A_HUMAN/sp|P0C0L4-2|CO4A_HUMAN/tr|A0A140TA49|A0A140TA49_HUMAN/tr|A0A140TA32|A0A140TA32_HUMAN/tr|A0A140TA44|A0A140TA44_HUMAN/tr|A0A0G2JPR0|A0A0G2JPR0_HUMAN/	1204,K,P/1204,K,P/1204,K,P/1204,K,P/1204,K,P/1204,K,P/	1|0|	target	1	-0.600607	36
39328	KashinaA-20-L146-009-4hr-QEP.17856.17856.2.0.dta	17856	1099.49	2	0	CFR	DGNDHSLWR	VNV	1099.49	-0.001701	11.3945	0.00559679		3	sp|P06681|CO2_HUMAN/sp|P06681-2|CO2_HUMAN/sp|P06681-3|CO2_HUMAN/tr|A0A0G2JL69|A0A0G2JL69_HUMAN/tr|B4E1Z4|B4E1Z4_HUMAN/tr|E7ETN3|E7ETN3_HUMAN/tr|H0Y3H6|H0Y3H6_HUMAN/tr|A0A0G2JIE7|A0A0G2JIE7_HUMAN/tr|E9PDZ0|E9PDZ0_HUMAN/tr|B4DQI1|B4DQI1_HUMAN/	510,R,V/296,R,V/378,R,V/481,R,V/357,R,V/281,R,V/284,R,V/283,R,V/297,R,V/264,R,V/	1|	target	0	-2.88412	0
39329	KashinaA-20-L146-009-4hr-QEP.48543.48543.2.0.dta	48543	1161.54	2	0	KAR	FSGTWYAMAK	KDP	1161.54	-0.000842	10.093	0.00560018		3	sp|P02753|RET4_HUMAN/tr|Q5VY30|Q5VY30_HUMAN/	37,R,K/35,R,K/	1|	target	0	0.3422	0
39330	KashinaA-20-L146-009-4hr-QEP.74788.74788.3.0.dta	74788	1335.73	3	0	VKR	APSTWLTAYVVK	VFS	1335.73	-0.000393	11.0061	0.00560018		3	sp|P01024|CO3_HUMAN/	1072,R,V/	1|	target	0	-1.35096	4
39331	KashinaA-20-L146-009-4hr-QEP.74741.74741.2.1.dta	74741	1490.69	2	0	RVR	GGEGTGYFVDFSVR	NCP	1490.69	0.00226	10.3677	0.00560057		3	sp|P04196|HRG_HUMAN/	187,R,N/	1|	target	0	-1.82468	4
39332	KashinaA-20-L146-009-4hr-QEP.76221.76221.2.0.dta	76221	2128.07	2	0	TGR	YEDGTLSLTSTSDLQSGIIK	NTA	2128.07	0.007711	12.8675	0.00560096		3	sp|P04114|APOB_HUMAN/	1536,R,N/	1|	target	0	-1.99575	68
39333	KashinaA-20-L146-009-4hr-QEP.107150.107150.3.0.dta	107150	1845.88	3	0	KAK	MGNFPWQVFTNIHGR	GGG	1845.89	-0.000449	9.74412	0.00560163	0,Acetyl[AnyN-term];	3	sp|P00736|C1R_HUMAN/tr|B4DPQ0|B4DPQ0_HUMAN/tr|A0A3B3ISR2|A0A3B3ISR2_HUMAN/tr|A0A3B3ITU4|A0A3B3ITU4_HUMAN/tr|F5H2D0|F5H2D0_HUMAN/	471,K,G/485,K,G/471,K,G/117,K,G/437,K,G/	1|0|	target	0	1.02926	36
39334	KashinaA-20-L146-009-4hr-QEP.124254.124254.2.1.dta	124254	2743.29	2	0	AMA	QETGDNLYWGSVTGSQSNAVSPTPAPR	NPS	2743.29	-0.000598	11.5745	0.00560213	8,Tyr->Ser[Y];	1	sp|P0C0L5|CO4B_HUMAN/sp|P0C0L4|CO4A_HUMAN/sp|P0C0L4-2|CO4A_HUMAN/tr|A0A0G2JL54|A0A0G2JL54_HUMAN/tr|A0A140TA29|A0A140TA29_HUMAN/tr|A0A140TA49|A0A140TA49_HUMAN/tr|A0A140TA32|A0A140TA32_HUMAN/tr|A0A140TA44|A0A140TA44_HUMAN/tr|A0A0G2JPR0|A0A0G2JPR0_HUMAN/tr|A0A3B3ISA6|A0A3B3ISA6_HUMAN/tr|F5GXS0|F5GXS0_HUMAN/	1221,A,N/1221,A,N/1221,A,N/1221,A,N/1221,A,N/1221,A,N/1221,A,N/1221,A,N/1221,A,N/790,A,N/1221,A,N/	1|0|	target	0	-2.19932	37
39335	KashinaA-20-L146-009-4hr-QEP.123472.123472.3.0.dta	123472	1855.98	3	0	EVK	FNKPFVFLMIEQNTK	SPL	1855.98	-0.001582	10.4626	0.00560219		3	sp|P01009|A1AT_HUMAN/tr|A0A024R6I7|A0A024R6I7_HUMAN/	389,K,S/389,K,S/	1|	target	1	-0.757415	4
39336	KashinaA-20-L146-009-4hr-QEP.73004.73004.3.1.dta	73004	1768.96	3	0	IAR	LTVAAPPSGGPGFLSIER	PDS	1768.96	-0.000951	8.76611	0.00560275		3	sp|P0C0L5|CO4B_HUMAN/sp|P0C0L4|CO4A_HUMAN/sp|P0C0L4-2|CO4A_HUMAN/tr|A0A0G2JL54|A0A0G2JL54_HUMAN/tr|A0A140TA29|A0A140TA29_HUMAN/tr|A0A140TA32|A0A140TA32_HUMAN/tr|A0A140TA44|A0A140TA44_HUMAN/tr|A0A3B3ISA6|A0A3B3ISA6_HUMAN/tr|F5GXS0|F5GXS0_HUMAN/	459,R,P/459,R,P/459,R,P/459,R,P/459,R,P/459,R,P/459,R,P/28,R,P/459,R,P/	1|	target	0	-1.74907	4
39337	KashinaA-20-L146-009-4hr-QEP.36677.36677.3.1.dta	36677	2053.05	3	0	LAE	YHAKATEHLSTLSEK	AKP	2053.05	0.000643	14.4477	0.00560503	0,ESP[AnyN-term];	1	sp|P02647|APOA1_HUMAN/tr|F8W696|F8W696_HUMAN/	215,E,A/193,E,A/	1|0|	target	1	1.96831	32
39338	KashinaA-20-L146-009-4hr-QEP.99089.99089.3.0.dta	99089	2387.19	3	0	ITK	QQNAQGGFSSTQDTVVALHALSK	YGA	2387.19	-0.006043	9.79998	0.00560559		3	sp|P01023|A2MG_HUMAN/	1240,K,Y/	1|	target	0	-1.05985	4
39339	KashinaA-20-L146-009-4hr-QEP.93464.93464.2.0.dta	93464	1364.67	2	0	VVR	NALFCLESAWK	TAQ	1364.67	-0.001668	11.7172	0.00560759	0,Delta_H(2)C(2)[AnyN-term];5,Carbamidomethyl[C];	3	sp|P01023|A2MG_HUMAN/	1122,R,T/	1|0|0|	target	0	-1.42502	32
39340	KashinaA-20-L146-009-4hr-QEP.67951.67951.3.0.dta	67951	2212.03	3	0	FPK	YGFCEAADQFHVLDEVRR	___	2212.02	0.001493	12.4317	0.00560916	4,Carbamidomethyl[C];	3	sp|P07360|CO8G_HUMAN/	184,K,-/	1|0|	target	1	0.416269	36
39341	KashinaA-20-L146-009-4hr-QEP.100223.100223.4.0.dta	100223	2451.21	4	0	YWK	ALGISPFHEHAEVVFTANDSGPR	RYT	2451.21	0.001379	13.3706	0.00560921		3	sp|P02766|TTHY_HUMAN/tr|A0A087WV45|A0A087WV45_HUMAN/	100,K,R/100,K,R/	1|	target	0	-2.58072	4
39342	KashinaA-20-L146-009-4hr-QEP.58057.58057.3.1.dta	58057	2028.12	3	0	QLR	LPRPLPAVPGELTEATPNR	YRY	2028.12	0.000942	10.9211	0.00560966		3	sp|P54802|ANAG_HUMAN/	109,R,Y/	1|	target	1	-2.54045	4
39343	KashinaA-20-L146-009-4hr-QEP.60099.60099.2.0.dta	60099	1495.68	2	0	LGR	YYCFQGNQFLR	FDP	1495.68	0.003213	10.3502	0.00560977	3,Carbamidomethyl[C];	3	sp|P02790|HEMO_HUMAN/tr|Q9BS19|Q9BS19_HUMAN/	197,R,F/197,R,F/	1|0|	target	0	0.5417	32
39344	KashinaA-20-L146-009-4hr-QEP.133274.133274.3.0.dta	133274	2057.94	3	0	VKK	LYHSEAFTVNFGDTEEAK	KQI	2057.94	-0.000145	12.0721	0.005611		3	sp|P01009|A1AT_HUMAN/sp|P01009-2|A1AT_HUMAN/sp|P01009-3|A1AT_HUMAN/tr|A0A0G2JRN3|A0A0G2JRN3_HUMAN/tr|G3V2B9|G3V2B9_HUMAN/tr|A0A024R6I7|A0A024R6I7_HUMAN/	160,K,K/160,K,K/160,K,K/160,K,K/74,K,K/160,K,K/	1|	target	0	-0.39761	4
39345	KashinaA-20-L146-009-4hr-QEP.28789.28789.3.1.dta	28789	2131.95	3	0	KPK	MCPQLQQYEMHGPEGLR	VGF	2131.94	0.015886	10.3849	0.00561111	0,Acetyl[AnyN-term];2,Carbamidomethyl[C];10,Oxidation[M];	3	sp|P01023|A2MG_HUMAN/	687,K,V/	1|0|0|0|	target	0	-0.328892	101
39346	KashinaA-20-L146-009-4hr-QEP.108085.108085.4.1.dta	108085	3124.49	4	0	TDR	FSSHVGGTLGQFYQEVLWGSPAASDDGRR	TLR	3124.49	0.001806	10.8253	0.00561133		3	sp|Q14624|ITIH4_HUMAN/sp|Q14624-2|ITIH4_HUMAN/sp|Q14624-3|ITIH4_HUMAN/sp|Q14624-4|ITIH4_HUMAN/tr|B7ZKJ8|B7ZKJ8_HUMAN/tr|H7C0L5|H7C0L5_HUMAN/	866,R,T/850,R,T/836,R,T/781,W,T/871,R,T/655,R,T/	1|	target	1	0.015776	4
39347	KashinaA-20-L146-009-4hr-QEP.53651.53651.2.2.dta	53651	1470.72	2	0	HHK	QYYEGSEIVVAGR	IAD	1470.72	-0.000913	8.08428	0.00561206		3	sp|P19827|ITIH1_HUMAN/sp|P19827-2|ITIH1_HUMAN/sp|P19827-3|ITIH1_HUMAN/tr|H7C0N0|H7C0N0_HUMAN/	501,K,I/359,K,I/213,K,I/54,K,I/	1|	target	0	0.853898	1
39348	KashinaA-20-L146-009-4hr-QEP.11972.11972.2.0.dta	11972	1665.78	2	0	VGK	DSQEEEKTEALTSAK	RYI	1665.78	-0.002268	13.6479	0.00561222		3	sp|P06396|GELS_HUMAN/sp|P06396-2|GELS_HUMAN/sp|P06396-3|GELS_HUMAN/sp|P06396-4|GELS_HUMAN/tr|A0A0A0MS51|A0A0A0MS51_HUMAN/tr|A0A0A0MT01|A0A0A0MT01_HUMAN/	713,K,R/662,K,R/673,K,R/670,K,R/679,K,R/698,K,R/	1|	target	1	-0.295439	4
39349	KashinaA-20-L146-009-4hr-QEP.36114.36114.3.0.dta	36114	1377.7	3	0	VVK	KSASDLTWDNLK	GKK	1377.7	-0.001732	12.363	0.00561245		3	sp|P02787|TRFE_HUMAN/tr|H7C5E8|H7C5E8_HUMAN/	452,K,G/9,K,G/	1|	target	1	-1.45724	4
39350	KashinaA-20-L146-009-4hr-QEP.107210.107210.2.0.dta	107210	1725.77	2	0	VGK	IECVSAETTEDCIAK	IMN	1725.77	-0.000653	11.1959	0.00561262	3,Carbamidomethyl[C];12,Carbamidomethyl[C];	3	sp|P02787|TRFE_HUMAN/	384,K,I/	1|0|0|	target	0	-0.137476	36
39351	KashinaA-20-L146-009-4hr-QEP.111869.111869.2.1.dta	111869	1345.64	2	0	FDK	SCAVAEYGVYVK	VTS	1345.65	-0.002283	10.7312	0.00561262	2,Carbamidomethyl[C];	3	sp|P00738|HPT_HUMAN/sp|P00738-2|HPT_HUMAN/sp|P00739|HPTR_HUMAN/sp|P00739-2|HPTR_HUMAN/tr|A0A087WU08|A0A087WU08_HUMAN/tr|J3QLC9|J3QLC9_HUMAN/tr|A0A0C4DGL8|A0A0C4DGL8_HUMAN/tr|A0A0A0MRD9|A0A0A0MRD9_HUMAN/tr|J3QR68|J3QR68_HUMAN/tr|H0Y300|H0Y300_HUMAN/	379,K,V/320,K,V/321,K,V/358,K,V/254,K,V/338,K,V/320,K,V/254,K,V/377,K,V/415,K,V/	1|0|	target	0	0.292946	36
39352	KashinaA-20-L146-009-4hr-QEP.17427.17427.2.0.dta	17427	1418.6	2	0	NYK	HYDGSYSTFGER	YGR	1418.6	0.000926	9.39912	0.00561262		3	sp|P01023|A2MG_HUMAN/	1019,K,Y/	1|	target	0	-2.88406	4
39353	KashinaA-20-L146-009-4hr-QEP.114041.114041.2.1.dta	114041	2173.09	2	0	IPK	TAFISDFAVTADGNAFIGDIK	DKV	2173.08	0.009754	10.6804	0.00561396		3	sp|P19827|ITIH1_HUMAN/tr|F8WAS2|F8WAS2_HUMAN/	93,K,D/93,K,D/	1|	target	0	-0.350922	68
39354	KashinaA-20-L146-009-4hr-QEP.70350.70350.4.0.dta	70350	1791.94	4	0	RYR	KHNLYFEAAFDVPLK	VDL	1791.94	-0.00066	13.588	0.00561541		3	sp|P43251|BTD_HUMAN/sp|P43251-2|BTD_HUMAN/sp|P43251-3|BTD_HUMAN/sp|P43251-4|BTD_HUMAN/tr|C9JSN9|C9JSN9_HUMAN/tr|A0A5F9ZH80|A0A5F9ZH80_HUMAN/tr|A0A5F9ZH15|A0A5F9ZH15_HUMAN/	211,R,V/213,R,V/213,R,V/191,R,V/191,R,V/191,R,V/117,R,V/	1|	target	1	-1.68278	4
39355	KashinaA-20-L146-009-4hr-QEP.135613.135613.3.0.dta	135613	1899.88	3	0	CEK	FSGQLNSHGCFYQQVK	TKV	1899.88	-0.000269	12.7646	0.00561619	10,Carbamidomethyl[C];	3	sp|P01023|A2MG_HUMAN/	289,K,T/	1|0|	target	0	0.952334	36
39356	KashinaA-20-L146-009-4hr-QEP.73621.73621.4.1.dta	73621	2337.14	4	0	DWK	KGDTFSCMVGHEALPLAFTQK	TID	2337.14	-0.000771	13.8512	0.00561775	7,Carbamidomethyl[C];	3	sp|P01876|IGHA1_HUMAN/tr|A0A286YEY1|A0A286YEY1_HUMAN/tr|A0A0G2JMB2|A0A0G2JMB2_HUMAN/	306,K,T/306,K,T/293,K,T/	1|0|	target	1	-0.650857	36
39357	KashinaA-20-L146-009-4hr-QEP.96963.96963.2.0.dta	96963	1339.63	2	0	VVR	NALFCLESAWK	TAQ	1339.64	-0.00076	10.9478	0.00561786	1,Deamidated[N];5,Carbamidomethyl[C];	3	sp|P01023|A2MG_HUMAN/	1122,R,T/	1|0|0|	target	0	-1.24254	32
39358	KashinaA-20-L146-009-4hr-QEP.24783.24783.3.1.dta	24783	1225.67	3	0	YVK	VTSIQHWVQK	TIA	1225.67	-0.000497	9.44756	0.00561837		3	sp|P00739|HPTR_HUMAN/sp|P00739-2|HPTR_HUMAN/tr|A0A0A0MRD9|A0A0A0MRD9_HUMAN/	333,K,T/370,K,T/266,K,T/	1|	target	0	-0.312734	0
39359	KashinaA-20-L146-009-4hr-QEP.84915.84915.2.3.dta	84915	1604.84	2	0	GNR	IAQWQSFQLEGGLK	QFS	1604.84	-0.000381	10.7374	0.0056201		3	sp|P01023|A2MG_HUMAN/	174,R,Q/	1|	target	0	2.11806	4
39360	KashinaA-20-L146-009-4hr-QEP.48436.48436.2.0.dta	48436	1660.76	2	0	QLK	EHAVEGDCDFQLLK	LDG	1660.76	0.001344	13.1653	0.00562016	8,Carbamidomethyl[C];	3	sp|P02765|FETUA_HUMAN/tr|C9JV77|C9JV77_HUMAN/	106,K,L/106,K,L/	1|0|	target	0	-0.394774	36
39361	KashinaA-20-L146-009-4hr-QEP.12151.12151.3.1.dta	12151	2105.78	3	0	CRK	YSDASDCHGEDSQAFCEK	FSG	2105.78	0.002818	11.2077	0.0056206	7,Carbamidomethyl[C];16,Carbamidomethyl[C];	3	sp|P01023|A2MG_HUMAN/	271,K,F/	1|0|0|	target	0	-2.61613	36
39362	KashinaA-20-L146-009-4hr-QEP.45985.45985.2.0.dta	45985	1283.57	2	0	QKK	WQEEMELYR	QKV	1283.57	0.002103	9.49852	0.00562234		3	sp|P02647|APOA1_HUMAN/tr|F8W696|F8W696_HUMAN/	131,K,Q/109,K,Q/	1|	target	0	0.03682	0
39363	KashinaA-20-L146-009-4hr-QEP.45710.45710.2.0.dta	45710	1283.57	2	0	QKK	WQEEMELYR	QKV	1283.57	0.000116	9.58371	0.00562284		3	sp|P02647|APOA1_HUMAN/tr|F8W696|F8W696_HUMAN/	131,K,Q/109,K,Q/	1|	target	0	-2.99559	0
39364	KashinaA-20-L146-009-4hr-QEP.52292.52292.2.0.dta	52292	1110.6	2	0	LPK	LSITGTYDLK	SVL	1110.6	0.000248	8.62418	0.00562317		3	sp|P01009|A1AT_HUMAN/sp|P01009-2|A1AT_HUMAN/tr|A0A0G2JRN3|A0A0G2JRN3_HUMAN/tr|A0A024R6I7|A0A024R6I7_HUMAN/	314,K,S/314,K,S/314,K,S/314,K,S/	1|	target	0	-0.732009	0
39365	KashinaA-20-L146-009-4hr-QEP.27447.27447.3.0.dta	27447	1978	3	0	SEA	SYELTQPPSVSVSPGQTAR	ITC	1978	0.000347	16.2585	0.00562401	2,Tyr->His[Y];	1	sp|P01717|LV325_HUMAN/sp|A0A075B6K4|LV310_HUMAN/	19,A,I/19,A,I/	1|0|	target	0	-3.87517	36
39366	KashinaA-20-L146-009-4hr-QEP.63225.63225.2.1.dta	63225	1345.64	2	0	FDK	SCAVAEYGVYVK	VTS	1345.65	-0.002131	9.95002	0.00562519	2,Carbamidomethyl[C];	3	sp|P00738|HPT_HUMAN/sp|P00738-2|HPT_HUMAN/sp|P00739|HPTR_HUMAN/sp|P00739-2|HPTR_HUMAN/tr|A0A087WU08|A0A087WU08_HUMAN/tr|J3QLC9|J3QLC9_HUMAN/tr|A0A0C4DGL8|A0A0C4DGL8_HUMAN/tr|A0A0A0MRD9|A0A0A0MRD9_HUMAN/tr|J3QR68|J3QR68_HUMAN/tr|H0Y300|H0Y300_HUMAN/	379,K,V/320,K,V/321,K,V/358,K,V/254,K,V/338,K,V/320,K,V/254,K,V/377,K,V/415,K,V/	1|0|	target	0	-3.7772	32
39367	KashinaA-20-L146-009-4hr-QEP.36283.36283.2.0.dta	36283	1288.64	2	0	LRR	ELDESLQVAER	LTR	1288.64	-0.001832	9.74596	0.00562524		3	sp|P10909|CLUS_HUMAN/sp|P10909-2|CLUS_HUMAN/sp|P10909-3|CLUS_HUMAN/sp|P10909-4|CLUS_HUMAN/sp|P10909-5|CLUS_HUMAN/sp|P10909-6|CLUS_HUMAN/tr|H0YC35|H0YC35_HUMAN/tr|H0YAS8|H0YAS8_HUMAN/	325,R,L/377,R,L/150,R,L/292,R,L/336,R,L/305,R,L/188,R,L/16,R,L/	1|	target	0	0.592161	0
39368	KashinaA-20-L146-009-4hr-QEP.95912.95912.2.3.dta	95912	1629.81	2	0	GSK	EDPQTFYYAVAVVK	KDS	1629.82	-0.001728	8.19294	0.00562552		3	sp|P02787|TRFE_HUMAN/	107,K,K/	1|	target	0	-2.28202	5
39369	KashinaA-20-L146-009-4hr-QEP.123157.123157.2.1.dta	123157	1448.64	2	0	NEK	DMYSFLEDMGLK	AFT	1448.64	-0.000414	9.97976	0.00562849		3	sp|P01023|A2MG_HUMAN/	664,K,A/	1|	target	0	-2.73678	4
39370	KashinaA-20-L146-009-4hr-QEP.110256.110256.2.1.dta	110256	2575.33	2	0	LLR	TLNQPDSQLQLTTGNGLFLSEGLK	LVD	2575.32	0.0093	12.3306	0.00562888	3,Deamidated[N];	3	sp|P01009|A1AT_HUMAN/sp|P01009-2|A1AT_HUMAN/sp|P01009-3|A1AT_HUMAN/tr|A0A0G2JRN3|A0A0G2JRN3_HUMAN/tr|G3V2B9|G3V2B9_HUMAN/tr|A0A024R6I7|A0A024R6I7_HUMAN/tr|G3V544|G3V544_HUMAN/	125,R,L/125,R,L/125,R,L/125,R,L/39,R,L/125,R,L/125,R,L/	1|0|	target	0	1.43591	100
39371	KashinaA-20-L146-009-4hr-QEP.121655.121655.2.0.dta	121655	1339.81	2	0	IEK	PVWLGFLGPIIK	AET	1339.81	-0.000223	10.9642	0.00563095		3	sp|P00450|CERU_HUMAN/tr|D6RE86|D6RE86_HUMAN/tr|E9PFZ2|E9PFZ2_HUMAN/	86,K,A/126,K,A/86,K,A/	1|	target	0	-1.44138	4
39372	KashinaA-20-L146-009-4hr-QEP.113041.113041.3.0.dta	113041	1994.03	3	0	YGK	KVEGTAFVIFGIQDGEQR	ISL	1994.03	0.00063	10.9843	0.00563202		3	sp|P01024|CO3_HUMAN/	263,K,I/	1|	target	1	0.017251	4
39373	KashinaA-20-L146-009-4hr-QEP.77738.77738.2.0.dta	77738	1411.78	2	0	SGP	NQEQVSPLTLLK	LGN	1411.78	-0.001571	13.5232	0.0056333	0,Acetyl[AnyN-term];	1	sp|P08697|A2AP_HUMAN/sp|P08697-2|A2AP_HUMAN/tr|A0A0G2JPA8|A0A0G2JPA8_HUMAN/tr|A0A0J9YWQ3|A0A0J9YWQ3_HUMAN/tr|C9JPV4|C9JPV4_HUMAN/tr|A0A0J9YY65|A0A0J9YY65_HUMAN/tr|C9JMH6|C9JMH6_HUMAN/	39,P,L/39,P,L/39,P,L/39,P,L/39,P,L/39,P,L/39,P,L/	1|0|	target	0	1.17827	32
39374	KashinaA-20-L146-009-4hr-QEP.44896.44896.2.0.dta	44896	1148.55	2	0	ITR	SGIECQLWR	SRY	1148.55	-0.000336	9.25768	0.00563392	5,Carbamidomethyl[C];	3	sp|P00734|THRB_HUMAN/tr|C9JV37|C9JV37_HUMAN/tr|E9PIT3|E9PIT3_HUMAN/	124,R,S/114,R,S/124,R,S/	1|0|	target	0	-1.53323	32
39375	KashinaA-20-L146-009-4hr-QEP.78719.78719.3.0.dta	78719	1778.97	3	0	ISR	YVGGQEHFAHLLILR	DTK	1778.97	0.001002	12.3621	0.00563465	0,Delta_H(2)C(2)[AnyN-term];	3	sp|P02763|A1AG1_HUMAN/	108,R,D/	1|0|	target	0	0.576135	36
39376	KashinaA-20-L146-009-4hr-QEP.19782.19782.2.1.dta	19782	1110.57	2	0	PEK	CPSIILHDR	LYY	1110.57	0.00158	11.6836	0.0056347	1,Carbamidomethyl[C];	3	sp|Q9UHG3|PCYOX_HUMAN/sp|Q9UHG3-2|PCYOX_HUMAN/	444,K,L/367,K,L/	1|0|	target	0	-0.48388	32
39377	KashinaA-20-L146-009-4hr-QEP.135072.135072.3.0.dta	135072	2147.07	3	0	YQK	DAPDHQELNLDVSLQLPSR	SSK	2147.07	-0.001082	9.79887	0.00563818		3	sp|P01024|CO3_HUMAN/	1284,K,S/	1|	target	0	0.358272	4
39378	KashinaA-20-L146-009-4hr-QEP.100083.100083.3.0.dta	100083	1952.94	3	0	WAK	NLNEKDYELLCLDGTR	KPV	1952.94	0.000209	12.6562	0.00563891	11,Carbamidomethyl[C];	3	sp|P02787|TRFE_HUMAN/	571,K,K/	1|0|	target	1	-1.30053	36
39379	KashinaA-20-L146-009-4hr-QEP.35116.35116.2.0.dta	35116	1685.88	2	0	RTR	DRLDEVKEQVAEVR	AKL	1685.88	-0.004951	14.9854	0.00563947		3	sp|P02649|APOE_HUMAN/	244,R,A/	1|	target	2	-5.18296	4
39380	KashinaA-20-L146-009-4hr-QEP.59137.59137.4.1.dta	59137	2084.05	4	0	LQK	SLAELGGHLDQQVEEFRR	RVE	2084.05	-0.001461	11.254	0.00563986		3	sp|P06727|APOA4_HUMAN/	287,K,R/	1|	target	1	-3.28056	4
39381	KashinaA-20-L146-009-4hr-QEP.70389.70389.3.0.dta	70389	1437.79	3	0	KCK	SSNLIILEEHLK	NKK	1437.79	-0.000967	11.6745	0.0056416	0,Acetyl[AnyN-term];	3	sp|P08603|CFAH_HUMAN/	754,K,N/	1|0|	target	0	-2.64657	36
39382	KashinaA-20-L146-009-4hr-QEP.56898.56898.2.1.dta	56898	1211.64	2	0	MPR	FRIEDGFSLK	EQL	1211.64	-0.001988	11.3616	0.00564233		3	sp|P01008|ANT3_HUMAN/	354,R,E/	1|	target	1	0.06125	0
39383	KashinaA-20-L146-009-4hr-QEP.10724.10724.2.0.dta	10724	1332.52	2	0	ELK	NMQDMVEDYR	NKY	1332.52	0.002877	12.3976	0.00564323	2,Oxidation[M];5,Oxidation[M];	3	sp|P04264|K2C1_HUMAN/	257,K,N/	1|0|0|	target	0	0.580624	32
39384	KashinaA-20-L146-009-4hr-QEP.89564.89564.3.0.dta	89564	2480.2	3	0	LYK	VSNGAGTMSVSLVADENPFAQGALK	SED	2480.2	-0.001142	11.1811	0.0056439	3,Deamidated[N];8,Oxidation[M];	3	sp|P06396|GELS_HUMAN/sp|P06396-2|GELS_HUMAN/sp|P06396-3|GELS_HUMAN/sp|P06396-4|GELS_HUMAN/tr|A0A0A0MS51|A0A0A0MS51_HUMAN/tr|A0A0A0MT01|A0A0A0MT01_HUMAN/	302,K,S/251,K,S/262,K,S/259,K,S/268,K,S/287,K,S/	1|0|0|	target	0	0.262808	36
39385	KashinaA-20-L146-009-4hr-QEP.112460.112460.3.0.dta	112460	2968.37	3	0	TDR	FSSHVGGTLGQFYQEVLWGSPAASDDGR	RTL	2968.39	-0.011894	11.5584	0.00564424		3	sp|Q14624|ITIH4_HUMAN/sp|Q14624-2|ITIH4_HUMAN/sp|Q14624-3|ITIH4_HUMAN/sp|Q14624-4|ITIH4_HUMAN/tr|B7ZKJ8|B7ZKJ8_HUMAN/tr|H7C0L5|H7C0L5_HUMAN/	866,R,R/850,R,R/836,R,R/781,W,R/871,R,R/655,R,R/	1|	target	0	-0.826569	68
39386	KashinaA-20-L146-009-4hr-QEP.130343.130343.3.0.dta	130343	2824.44	3	0	DTR	LELELRPTGEIEQYSVSATYELQR	EDR	2824.44	0.003253	12.2147	0.00564519		3	sp|P04114|APOB_HUMAN/	1000,R,E/	1|	target	1	-1.4066	4
39387	KashinaA-20-L146-009-4hr-QEP.105706.105706.3.0.dta	105706	1630.98	3	0	TKR	HLVPGAPFLLQALVR	EMS	1630.98	0.001301	10.3037	0.00564581		3	sp|P0C0L5|CO4B_HUMAN/sp|P0C0L4|CO4A_HUMAN/sp|P0C0L4-2|CO4A_HUMAN/tr|A0A0G2JL54|A0A0G2JL54_HUMAN/tr|A0A140TA29|A0A140TA29_HUMAN/tr|A0A140TA49|A0A140TA49_HUMAN/tr|A0A140TA32|A0A140TA32_HUMAN/tr|A0A140TA44|A0A140TA44_HUMAN/tr|A0A0G2JPR0|A0A0G2JPR0_HUMAN/tr|F5GXS0|F5GXS0_HUMAN/	376,R,E/376,R,E/376,R,E/376,R,E/376,R,E/376,R,E/376,R,E/376,R,E/376,R,E/376,R,E/	1|	target	0	0.199036	4
39388	KashinaA-20-L146-009-4hr-QEP.71771.71771.2.1.dta	71771	1331.71	2	0	LEK	LNMGITDLQGLR	LYV	1331.7	0.006454	10.8224	0.00564654	2,Deamidated[N];	3	sp|P0C0L5|CO4B_HUMAN/sp|P0C0L4|CO4A_HUMAN/sp|P0C0L4-2|CO4A_HUMAN/tr|A0A0G2JL54|A0A0G2JL54_HUMAN/tr|A0A140TA29|A0A140TA29_HUMAN/tr|A0A140TA49|A0A140TA49_HUMAN/tr|A0A140TA32|A0A140TA32_HUMAN/tr|A0A140TA44|A0A140TA44_HUMAN/tr|A0A0G2JPR0|A0A0G2JPR0_HUMAN/tr|F5GXS0|F5GXS0_HUMAN/	325,K,L/325,K,L/325,K,L/325,K,L/325,K,L/325,K,L/325,K,L/325,K,L/325,K,L/325,K,L/	1|0|	target	0	-0.542234	96
39389	KashinaA-20-L146-009-4hr-QEP.117662.117662.2.1.dta	117662	1317.82	2	0	DTR	LVLLNAIYLSAK	WKT	1317.81	0.004373	9.32321	0.00564688		3	sp|P05155|IC1_HUMAN/sp|P05155-2|IC1_HUMAN/sp|P05155-3|IC1_HUMAN/tr|H9KV48|H9KV48_HUMAN/	286,R,W/234,R,W/291,R,W/286,R,W/	1|	target	0	-4.8201	64
39390	KashinaA-20-L146-009-4hr-QEP.50623.50623.2.0.dta	50623	1731.83	2	0	AYK	SELEEQLTPVAEETR	ARL	1731.83	0.00097	14.5514	0.00564693	6,Deamidated[Q];	3	sp|P02649|APOE_HUMAN/tr|H0Y7L5|H0Y7L5_HUMAN/tr|E7ERP7|E7ERP7_HUMAN/tr|E9PEV4|E9PEV4_HUMAN/	93,K,A/119,K,A/93,K,A/93,K,A/	1|0|	target	0	-1.07203	36
39391	KashinaA-20-L146-009-4hr-QEP.63727.63727.2.1.dta	63727	1661.82	2	0	QYR	GEVQAMLGQSTEELR	VRL	1661.82	0.004448	13.9945	0.00564783	2,Methyl[E];	3	sp|P02649|APOE_HUMAN/tr|H0Y7L5|H0Y7L5_HUMAN/tr|E7ERP7|E7ERP7_HUMAN/tr|E9PEV4|E9PEV4_HUMAN/	137,R,V/163,R,V/137,R,V/137,R,V/	1|0|	target	0	-1.08857	36
39392	KashinaA-20-L146-009-4hr-QEP.58115.58115.2.0.dta	58115	1709.75	2	0	AVK	VYAYYNLEESCTR	FYH	1709.75	0.001012	12.4162	0.0056489	0,Acetyl[AnyN-term];11,Carbamidomethyl[C];	3	sp|P01024|CO3_HUMAN/	1478,K,F/	1|0|0|	target	0	-0.694839	36
39393	KashinaA-20-L146-009-4hr-QEP.67458.67458.3.1.dta	67458	2370.17	3	0	ITK	QQNAQGGFSSTQDTVVALHALSK	YGA	2370.17	-0.002298	11.0436	0.00564918	0,Gln->pyro-Glu[AnyN-termQ];	3	sp|P01023|A2MG_HUMAN/	1240,K,Y/	1|0|	target	0	0.904629	36
39394	KashinaA-20-L146-009-4hr-QEP.61301.61301.3.0.dta	61301	1461.81	3	0	NGR	KICLDLQAPLYK	KII	1461.81	0.000276	12.0684	0.00564935	3,Carbamidomethyl[C];	3	sp|P02776|PLF4_HUMAN/	80,R,K/	1|0|	target	1	0.108578	36
39395	KashinaA-20-L146-009-4hr-QEP.128341.128341.2.1.dta	128341	2575.34	2	0	LLR	TLNQPDSQLQLTTGNGLFLSEGLK	LVD	2575.32	0.016399	11.7356	0.0056494	3,Deamidated[N];	3	sp|P01009|A1AT_HUMAN/sp|P01009-2|A1AT_HUMAN/sp|P01009-3|A1AT_HUMAN/tr|A0A0G2JRN3|A0A0G2JRN3_HUMAN/tr|G3V2B9|G3V2B9_HUMAN/tr|A0A024R6I7|A0A024R6I7_HUMAN/tr|G3V544|G3V544_HUMAN/	125,R,L/125,R,L/125,R,L/125,R,L/39,R,L/125,R,L/125,R,L/	1|0|	target	0	1.80987	100
39396	KashinaA-20-L146-009-4hr-QEP.135090.135090.3.0.dta	135090	1994.03	3	0	YGK	KVEGTAFVIFGIQDGEQR	ISL	1994.03	-0.001201	10.7432	0.00564952		3	sp|P01024|CO3_HUMAN/	263,K,I/	1|	target	1	0.088123	4
39397	KashinaA-20-L146-009-4hr-QEP.14372.14372.2.1.dta	14372	1434.53	2	0	TLR	ETYGEMADCCAK	QEP	1434.53	0.001442	9.7888	0.00564968	9,Carbamidomethyl[C];10,Carbamidomethyl[C];	3	sp|P02768|ALBU_HUMAN/sp|P02768-3|ALBU_HUMAN/tr|H7C013|H7C013_HUMAN/tr|A0A087WWT3|A0A087WWT3_HUMAN/tr|A0A0C4DGB6|A0A0C4DGB6_HUMAN/	105,R,Q/105,R,Q/107,R,Q/105,R,Q/105,R,Q/	1|0|0|	target	0	0.351242	32
39398	KashinaA-20-L146-009-4hr-QEP.68020.68020.2.1.dta	68020	1262.72	2	0	HCK	KLSSWVLLMK	YLG	1262.72	-4.3e-05	14.2669	0.00564996	0,Acetyl[AnyN-term];9,Oxidation[M];	3	sp|P01009|A1AT_HUMAN/sp|P01009-2|A1AT_HUMAN/sp|P01009-3|A1AT_HUMAN/tr|A0A0G2JRN3|A0A0G2JRN3_HUMAN/tr|A0A024R6I7|A0A024R6I7_HUMAN/	257,K,Y/257,K,Y/257,K,Y/257,K,Y/257,K,Y/	1|0|0|	target	1	0.098463	32
39399	KashinaA-20-L146-009-4hr-QEP.101015.101015.2.0.dta	101015	2489.28	2	0	PRR	YTIAALLSPYSYSTTAVVTNPKE	___	2489.28	-0.003924	12.686	0.00565092		3	sp|P02766|TTHY_HUMAN/tr|A0A087WT59|A0A087WT59_HUMAN/	124,R,-/162,R,-/	1|	target	1	0.312369	4
39400	KashinaA-20-L146-009-4hr-QEP.47191.47191.2.0.dta	47191	1110.6	2	0	LPK	LSITGTYDLK	SVL	1110.6	4.2e-05	8.19086	0.00565109		3	sp|P01009|A1AT_HUMAN/sp|P01009-2|A1AT_HUMAN/tr|A0A0G2JRN3|A0A0G2JRN3_HUMAN/tr|A0A024R6I7|A0A024R6I7_HUMAN/	314,K,S/314,K,S/314,K,S/314,K,S/	1|	target	0	-0.813929	0
39401	KashinaA-20-L146-009-4hr-QEP.20836.20836.3.0.dta	20836	1509.71	3	0	LAR	EVDLKDYEDQQK	QLE	1509.71	0.000767	9.79976	0.00565165		3	sp|P02671|FIBA_HUMAN/sp|P02671-2|FIBA_HUMAN/tr|A0A087WUA0|A0A087WUA0_HUMAN/	190,R,Q/190,R,Q/190,R,Q/	1|	target	1	3.07183	0
39402	KashinaA-20-L146-009-4hr-QEP.124593.124593.3.0.dta	124593	2311.09	3	0	YFK	PGMPFDLMVFVTNPDGSPAYR	VPV	2311.09	0.000443	11.858	0.00565283		3	sp|P01024|CO3_HUMAN/	365,K,V/	1|	target	0	0.592294	4
39403	KashinaA-20-L146-009-4hr-QEP.79411.79411.3.0.dta	79411	1752.95	3	0	ISR	YVGGQEHFAHLLILR	DTK	1752.95	-0.000244	10.0055	0.00565334		3	sp|P02763|A1AG1_HUMAN/	108,R,D/	1|	target	0	0.390281	4
39404	KashinaA-20-L146-009-4hr-QEP.27240.27240.2.0.dta	27240	1362.72	2	0	KVR	VYSLNDDLKPAK	RET	1362.73	-0.00213	10.8919	0.00565356		3	sp|P01031|CO5_HUMAN/	144,R,R/	1|	target	1	-1.6531	0
39405	KashinaA-20-L146-009-4hr-QEP.128569.128569.3.0.dta	128569	2451.2	3	0	YWK	ALGISPFHEHAEVVFTANDSGPR	RYT	2451.21	-0.001942	12.9858	0.00565367		3	sp|P02766|TTHY_HUMAN/tr|A0A087WV45|A0A087WV45_HUMAN/	100,K,R/100,K,R/	1|	target	0	0.557575	4
39406	KashinaA-20-L146-009-4hr-QEP.134650.134650.3.0.dta	134650	3012.42	3	0	AKK	DPEGLFLQDNIVAEFSVDETGQMSATAK	GRV	3012.41	0.001301	10.8168	0.00565407		3	sp|P02753|RET4_HUMAN/tr|Q5VY30|Q5VY30_HUMAN/	48,K,G/46,K,G/	1|	target	0	-1.50642	4
39407	KashinaA-20-L146-009-4hr-QEP.54582.54582.3.1.dta	54582	3190.28	3	0	GEK	RQEEDCTFSIMENNGQPCINDDEEMK	EVD	3190.27	0.013594	13.6984	0.00565424	6,Carbamidomethyl[C];13,Deamidated[N];18,Carbamidomethyl[C];	3	sp|P13671|CO6_HUMAN/	605,K,E/	1|0|0|0|	target	1	1.06976	100
39408	KashinaA-20-L146-009-4hr-QEP.103506.103506.3.0.dta	103506	1590.89	3	0	IFK	GFGGLTGQIVAALSTAK	YKN	1590.88	0.001625	8.36949	0.00565755		3	sp|Q92954|PRG4_HUMAN/sp|Q92954-2|PRG4_HUMAN/sp|Q92954-3|PRG4_HUMAN/sp|Q92954-4|PRG4_HUMAN/sp|Q92954-5|PRG4_HUMAN/sp|Q92954-6|PRG4_HUMAN/	1234,K,Y/1193,K,Y/1141,K,Y/1100,K,Y/763,K,Y/1191,K,Y/	1|	target	0	-1.65141	4
39409	KashinaA-20-L146-009-4hr-QEP.76794.76794.2.0.dta	76794	1497.8	2	0	ADK	SISTAYLQWSSLK	ASD	1497.79	0.000759	11.8843	0.00565772	3,Methyl[S](Ser->Thr[S]);	3	sp|A0A0J9YXX1|HV5X1_HUMAN/sp|A0A0C4DH38|HV551_HUMAN/	93,K,A/93,K,A/	1|0|	target	0	-1.14312	32
39410	KashinaA-20-L146-009-4hr-QEP.30429.30429.2.0.dta	30429	1086.63	2	0	ETK	ITQVLHFTK	DVK	1086.63	0.000143	9.58381	0.00565784		3	sp|P0C0L5|CO4B_HUMAN/sp|P0C0L4|CO4A_HUMAN/sp|P0C0L4-2|CO4A_HUMAN/tr|A0A0G2JL54|A0A0G2JL54_HUMAN/tr|A0A140TA29|A0A140TA29_HUMAN/tr|A0A140TA49|A0A140TA49_HUMAN/tr|A0A140TA32|A0A140TA32_HUMAN/tr|A0A140TA44|A0A140TA44_HUMAN/tr|A0A0G2JPR0|A0A0G2JPR0_HUMAN/tr|A0A3B3ISA6|A0A3B3ISA6_HUMAN/tr|F5GXS0|F5GXS0_HUMAN/	1646,K,D/1646,K,D/1600,K,D/1600,K,D/1600,K,D/1600,K,D/1600,K,D/1600,K,D/1646,K,D/1198,K,D/1600,K,D/	1|	target	0	0.490886	0
39411	KashinaA-20-L146-009-4hr-QEP.123246.123246.3.2.dta	123246	2263.14	3	0	VGK	SLYVSATVILHSGSDMVQAER	SGI	2263.14	0.001182	13.7524	0.00565806		3	sp|P01024|CO3_HUMAN/	322,K,S/	1|	target	0	0.066877	4
39412	KashinaA-20-L146-009-4hr-QEP.30790.30790.2.0.dta	30790	1031.52	2	0	QEK	LSPLGEEMR	DRA	1031.52	0.000232	9.03863	0.00565907		3	sp|P02647|APOA1_HUMAN/tr|F8W696|F8W696_HUMAN/	164,K,D/142,K,D/	1|	target	0	-5.20519	0
39413	KashinaA-20-L146-009-4hr-QEP.62115.62115.2.0.dta	62115	1318.71	2	0	SGF	SLSTSGVGVGWIR	QPP	1318.71	0.00239	10.7606	0.0056602		1	sp|P01817|HV205_HUMAN/	46,F,Q/	1|	target	0	-1.52462	0
39414	KashinaA-20-L146-009-4hr-QEP.25387.25387.2.0.dta	25387	1376.67	2	0	LRR	SLAPYAQDTQEK	LNH	1376.67	0.001266	10.0669	0.00566042	0,Delta_H(2)C(2)[AnyN-term];	3	sp|P06727|APOA4_HUMAN/	221,R,L/	1|0|	target	0	-0.974456	32
39415	KashinaA-20-L146-009-4hr-QEP.95912.95912.2.4.dta	95912	1627.94	2	0	SAR	PVAFSVVPTAAAAVSLK	VVA	1627.94	0.00091	13.2983	0.00566054		3	sp|P0C0L4|CO4A_HUMAN/sp|P0C0L4-2|CO4A_HUMAN/tr|A0A0G2JL54|A0A0G2JL54_HUMAN/tr|A0A140TA29|A0A140TA29_HUMAN/tr|A0A140TA49|A0A140TA49_HUMAN/tr|A0A140TA32|A0A140TA32_HUMAN/tr|A0A140TA44|A0A140TA44_HUMAN/tr|A0A0G2JPR0|A0A0G2JPR0_HUMAN/	895,R,V/895,R,V/895,R,V/895,R,V/895,R,V/895,R,V/895,R,V/895,R,V/	1|	target	0	0.442903	4
39416	KashinaA-20-L146-009-4hr-QEP.95005.95005.3.1.dta	95005	2387.18	3	0	ITK	QQNAQGGFSSTQDTVVALHALSK	YGA	2387.19	-0.011733	12.2284	0.00566189		3	sp|P01023|A2MG_HUMAN/	1240,K,Y/	1|	target	0	1.19188	68
39417	KashinaA-20-L146-009-4hr-QEP.7612.7612.2.0.dta	7612	1186.61	2	0	EGK	SNTVASLHTEK	NTL	1186.61	-0.000864	9.73988	0.00566194		3	sp|P04114|APOB_HUMAN/	2853,K,N/	1|	target	0	-0.138014	0
39418	KashinaA-20-L146-009-4hr-QEP.42684.42684.2.0.dta	42684	1286.55	2	0	VVK	DSALSWEYCR	LEA	1286.55	0.000456	9.84468	0.005662	9,Carbamidomethyl[C];	3	sp|Q04756|HGFA_HUMAN/tr|D6RAR4|D6RAR4_HUMAN/	353,K,L/353,K,L/	1|0|	target	0	2.27428	32
39419	KashinaA-20-L146-009-4hr-QEP.40158.40158.4.1.dta	40158	2251.01	4	0	TVR	VPMMLQDQEHHWYLHDR	YLP	2251.02	-0.002397	12.3838	0.00566239	4,Oxidation[M];	3	sp|P29622|KAIN_HUMAN/	242,R,Y/	1|0|	target	0	-1.57813	36
39420	KashinaA-20-L146-009-4hr-QEP.73067.73067.3.1.dta	73067	1319.74	3	0	DGK	YVYIAELLAHK	IHV	1319.74	0.004317	9.69789	0.0056633		3	sp|P27169|PON1_HUMAN/	233,K,I/	1|	target	0	-2.07511	64
39421	KashinaA-20-L146-009-4hr-QEP.56445.56445.3.0.dta	56445	1467.77	3	0	FLK	WPTSGQLFLGHPK	AIL	1467.77	-0.001148	12.1931	0.00566358		3	sp|Q9BTY2|FUCO2_HUMAN/tr|Q7Z6V2|Q7Z6V2_HUMAN/	401,K,A/80,K,A/	1|	target	0	-0.637532	4
39422	KashinaA-20-L146-009-4hr-QEP.24950.24950.2.0.dta	24950	1201.66	2	0	LKK	LTISEQNIQR	ANL	1201.65	0.003531	9.59389	0.0056651		3	sp|P04114|APOB_HUMAN/tr|A8MUN2|A8MUN2_HUMAN/	334,K,A/334,K,A/	1|	target	0	-0.882619	0
39423	KashinaA-20-L146-009-4hr-QEP.22451.22451.2.0.dta	22451	1067.54	2	0	SLK	LYHAFSAMK	KVE	1067.53	0.002665	10.1208	0.00566611		3	sp|P05155|IC1_HUMAN/sp|P05155-2|IC1_HUMAN/sp|P05155-3|IC1_HUMAN/tr|E9PGN7|E9PGN7_HUMAN/tr|H9KV48|H9KV48_HUMAN/	152,K,K/100,K,K/157,K,K/186,K,K/152,K,K/	1|	target	0	1.31471	0
39424	KashinaA-20-L146-009-4hr-QEP.7350.7350.3.0.dta	7350	1451.63	3	0	GGK	DACKGDSGGPLSCK	HNE	1451.63	0.001518	13.458	0.00566634	3,Carbamidomethyl[C];13,Carbamidomethyl[C];	3	sp|P03951|FA11_HUMAN/sp|P03951-2|FA11_HUMAN/tr|X6R3B1|X6R3B1_HUMAN/	568,K,H/514,K,H/102,K,H/	1|0|0|	target	1	-4.07744	36
39425	KashinaA-20-L146-009-4hr-QEP.121090.121090.2.1.dta	121090	1697.84	2	0	VPK	SSSNEEVMFLTVQVK	GPT	1697.84	0.001439	10.0229	0.00566797		3	sp|P01023|A2MG_HUMAN/tr|F8W7L3|F8W7L3_HUMAN/	93,K,G/93,K,G/	1|	target	0	1.49101	4
39426	KashinaA-20-L146-009-4hr-QEP.130746.130746.2.1.dta	130746	2778.36	2	0	TRL	VKVQLSNDFDEYIMAIEQTIK	SGS	2778.36	-0.00225	12.9906	0.00566797	6,Hex(1)Pent(1)[S];	1	sp|P01024|CO3_HUMAN/tr|M0QXZ3|M0QXZ3_HUMAN/	1549,L,S/32,L,S/	1|0|	target	1	0.80647	36
39427	KashinaA-20-L146-009-4hr-QEP.22275.22275.3.0.dta	22275	1408.82	3	0	DSH	VLLAAPPGHQLHR	AHY	1408.82	0.000939	9.80756	0.00566837		1	sp|P02765|FETUA_HUMAN/tr|C9JV77|C9JV77_HUMAN/	298,H,A/299,H,A/	1|	target	0	-2.07104	0
39428	KashinaA-20-L146-009-4hr-QEP.127662.127662.3.0.dta	127662	1454.85	3	0	DLK	IAIANIIDEIIEK	LKS	1454.85	0.00067	9.02493	0.00566853		3	sp|P04114|APOB_HUMAN/	2195,K,L/	1|	target	0	-2.09874	4
39429	KashinaA-20-L146-009-4hr-QEP.22689.22689.3.0.dta	22689	1563.69	3	0	KAR	IQYYCHEPYYK	MQT	1563.69	0.000907	9.53793	0.00567056	5,Carbamidomethyl[C];	3	sp|P00736|C1R_HUMAN/tr|B4DPQ0|B4DPQ0_HUMAN/tr|A0A3B3ISR2|A0A3B3ISR2_HUMAN/tr|F5H2D0|F5H2D0_HUMAN/	401,R,M/415,R,M/401,R,M/367,R,M/	1|0|	target	0	0.57278	32
39430	KashinaA-20-L146-009-4hr-QEP.126194.126194.3.0.dta	126194	1785.97	3	0	HAR	DFHINLFQVLPWLK	EKL	1785.97	0.00049	12.8006	0.00567113	12,Oxidation[W];	3	sp|P00751|CFAB_HUMAN/tr|B4E1Z4|B4E1Z4_HUMAN/tr|E7ETN3|E7ETN3_HUMAN/tr|H7C5H1|H7C5H1_HUMAN/	739,R,E/1241,R,E/1090,R,E/280,R,E/	1|0|	target	0	0.257452	36
39431	KashinaA-20-L146-009-4hr-QEP.120286.120286.2.0.dta	120286	2259.14	2	0	DEK	GTEAAGAMFLEAIPMSIPPEVK	FNK	2259.14	-0.000455	11.4857	0.00567158		3	sp|P01009|A1AT_HUMAN/tr|A0A024R6I7|A0A024R6I7_HUMAN/	367,K,F/367,K,F/	1|	target	0	-1.1897	4
39432	KashinaA-20-L146-009-4hr-QEP.17609.17609.2.0.dta	17609	1047.51	2	0	QEK	LSPLGEEMR	DRA	1047.51	-0.000596	12.0556	0.00567259	8,Oxidation[M];	3	sp|P02647|APOA1_HUMAN/tr|F8W696|F8W696_HUMAN/	164,K,D/142,K,D/	1|0|	target	0	-2.15081	32
39433	KashinaA-20-L146-009-4hr-QEP.87830.87830.2.1.dta	87830	1725.76	2	0	VGK	IECVSAETTEDCIAK	IMN	1725.77	-0.008104	10.9935	0.00567592	3,Carbamidomethyl[C];12,Carbamidomethyl[C];	3	sp|P02787|TRFE_HUMAN/	384,K,I/	1|0|0|	target	0	1.14274	100
39434	KashinaA-20-L146-009-4hr-QEP.96732.96732.2.1.dta	96732	1345.7	2	0	GQR	EVVADSVWVDVK	DSC	1345.7	0.000268	8.83251	0.00567598		3	sp|P01024|CO3_HUMAN/	544,R,D/	1|	target	0	-6.94147	0
39435	KashinaA-20-L146-009-4hr-QEP.13604.13604.3.0.dta	13604	1655.76	3	0	LYA	EEKPCGFPHVENGR	IAQ	1655.76	-0.002809	11.0564	0.00567643	5,Carbamidomethyl[C];	1	sp|P05160|F13B_HUMAN/	20,A,I/	1|0|	target	1	-2.57987	33
39436	KashinaA-20-L146-009-4hr-QEP.102919.102919.4.0.dta	102919	2647.28	4	0	VAR	SMGGKEDLIWELLNQAQEHFGK	DKS	2647.26	0.017103	12.6412	0.00567931	5,HCysThiolactone[K];	3	sp|P02787|TRFE_HUMAN/	273,R,D/	1|0|	target	1	0.20804	101
39437	KashinaA-20-L146-009-4hr-QEP.78502.78502.3.0.dta	78502	1462.85	3	0	WDR	VKDLATVYVDVLK	DSG	1462.85	0.000684	11.2524	0.00567954		3	sp|P02647|APOA1_HUMAN/	34,R,D/	1|	target	1	-1.10541	4
39438	KashinaA-20-L146-009-4hr-QEP.130790.130790.3.0.dta	130790	4072.88	3	0	PGK	EYLIMGLDGATYDLEGHPQYLLDSNSWIEEMPSER	LCR	4072.85	0.037919	13.6253	0.00568072	25,Deamidated[N];	3	sp|P0C0L5|CO4B_HUMAN/sp|P0C0L4|CO4A_HUMAN/sp|P0C0L4-2|CO4A_HUMAN/tr|A0A0G2JL54|A0A0G2JL54_HUMAN/tr|A0A140TA29|A0A140TA29_HUMAN/tr|A0A140TA49|A0A140TA49_HUMAN/tr|A0A140TA32|A0A140TA32_HUMAN/tr|A0A140TA44|A0A140TA44_HUMAN/tr|A0A0G2JPR0|A0A0G2JPR0_HUMAN/tr|A0A3B3ISA6|A0A3B3ISA6_HUMAN/tr|F5GXS0|F5GXS0_HUMAN/	1681,K,L/1681,K,L/1635,K,L/1635,K,L/1635,K,L/1635,K,L/1635,K,L/1635,K,L/1681,K,L/1233,K,L/1635,K,L/	1|0|	target	0	2.19041	100
39439	KashinaA-20-L146-009-4hr-QEP.12313.12313.3.0.dta	12313	1514.66	3	0	SGK	TWQDCEYKDAAK	AAT	1514.66	0.002819	9.29552	0.00568112	5,Carbamidomethyl[C];	3	sp|P01042|KNG1_HUMAN/sp|P01042-2|KNG1_HUMAN/sp|P01042-3|KNG1_HUMAN/	89,K,A/89,K,A/89,K,A/	1|0|	target	1	-0.835927	32
39440	KashinaA-20-L146-009-4hr-QEP.89943.89943.3.1.dta	89943	1627.94	3	0	SAR	PVAFSVVPTAAAAVSLK	VVA	1627.94	0.002376	9.47584	0.0056818		3	sp|P0C0L4|CO4A_HUMAN/sp|P0C0L4-2|CO4A_HUMAN/tr|A0A0G2JL54|A0A0G2JL54_HUMAN/tr|A0A140TA29|A0A140TA29_HUMAN/tr|A0A140TA49|A0A140TA49_HUMAN/tr|A0A140TA32|A0A140TA32_HUMAN/tr|A0A140TA44|A0A140TA44_HUMAN/tr|A0A0G2JPR0|A0A0G2JPR0_HUMAN/	895,R,V/895,R,V/895,R,V/895,R,V/895,R,V/895,R,V/895,R,V/895,R,V/	1|	target	0	-0.335692	4
39441	KashinaA-20-L146-009-4hr-QEP.90788.90788.2.0.dta	90788	1191.65	2	0	PTK	DIFTGLIGPMK	ICK	1191.64	0.002068	8.9081	0.0056818		3	sp|P00450|CERU_HUMAN/tr|H7C5R1|H7C5R1_HUMAN/tr|E9PFZ2|E9PFZ2_HUMAN/	547,K,I/330,K,I/547,K,I/	1|	target	0	-2.68487	0
39442	KashinaA-20-L146-009-4hr-QEP.87614.87614.2.0.dta	87614	1197.72	2	0	LQR	ELLALIQLER	EFQ	1197.72	0.000355	9.88277	0.00568253		3	sp|Q16610|ECM1_HUMAN/sp|Q16610-4|ECM1_HUMAN/	333,R,E/360,R,E/	1|	target	0	-1.38741	0
39443	KashinaA-20-L146-009-4hr-QEP.124904.124904.3.3.dta	124904	2833.32	3	0	PTK	EELATFDPVDNIVFNMAAGSAPMQLH	LRA	2833.32	0.007541	16.6571	0.00568394	16,Oxidation[M];	2	sp|O95445|APOM_HUMAN/	57,K,L/	1|0|	target	0	-0.426154	36
39444	KashinaA-20-L146-009-4hr-QEP.97402.97402.2.1.dta	97402	1504.75	2	0	DAK	MYLGYEYVTAIR	NLR	1504.75	0.0006	10.9715	0.00568637	0,Delta_H(2)C(2)[AnyN-term];	3	sp|P02787|TRFE_HUMAN/	331,K,N/	1|0|	target	0	-2.0715	32
39445	KashinaA-20-L146-009-4hr-QEP.109871.109871.3.0.dta	109871	2281.05	3	0	TGK	TFPGFFSPMLGEFVSETESR	GSE	2281.05	0.002909	10.6685	0.00568745	9,Oxidation[M];	3	sp|P02671|FIBA_HUMAN/sp|P02671-2|FIBA_HUMAN/	527,K,G/527,K,G/	1|0|	target	0	-0.963461	36
39446	KashinaA-20-L146-009-4hr-QEP.132443.132443.2.0.dta	132443	2054.86	2	0	IDK	GQELCADYSENTFTEYK	KKL	2054.86	0.00028	12.0012	0.00568756	5,Carbamidomethyl[C];	3	sp|P02774|VTDB_HUMAN/sp|P02774-2|VTDB_HUMAN/sp|P02774-3|VTDB_HUMAN/tr|D6RF35|D6RF35_HUMAN/	402,K,K/280,K,K/421,K,K/402,K,K/	1|0|	target	0	0.609387	36
39447	KashinaA-20-L146-009-4hr-QEP.87034.87034.3.0.dta	87034	3169.51	3	0	TAR	NFPPSQDASGDLYTTSSQLTLPATQCLAGK	SVT	3169.5	0.013987	8.15062	0.00568869	1,Deamidated[N];26,Carbamidomethyl[C];	3	sp|P01876|IGHA1_HUMAN/tr|A0A286YEY1|A0A286YEY1_HUMAN/	51,R,S/51,R,S/	1|0|0|	target	0	0.379643	101
39448	KashinaA-20-L146-009-4hr-QEP.87541.87541.2.0.dta	87541	2212.02	2	0	PLG	DWAAGTMDPESSIFIEDAIK	YFK	2212.01	0.010876	15.1247	0.00568869	7,Oxidation[M];	1	sp|O14791|APOL1_HUMAN/sp|O14791-2|APOL1_HUMAN/sp|O14791-3|APOL1_HUMAN/tr|B1AH94|B1AH94_HUMAN/tr|B1AH96|B1AH96_HUMAN/	53,G,Y/69,G,Y/35,G,Y/82,G,Y/53,G,Y/	1|0|	target	0	-1.02903	100
39449	KashinaA-20-L146-009-4hr-QEP.128131.128131.3.0.dta	128131	2360.21	3	0	MGG	KEDLIWELLNQAQEHFGK	DKS	2360.2	0.003269	12.1622	0.00568909	1,O-pinacolylmethylphosphonate[K];	1	sp|P02787|TRFE_HUMAN/	277,G,D/	1|0|	target	1	0.286294	37
39450	KashinaA-20-L146-009-4hr-QEP.133686.133686.2.0.dta	133686	1671.86	2	0	LQR	SYTVAIAGYALAQMGR	LKG	1671.85	0.003553	9.23623	0.00568937		3	sp|P01024|CO3_HUMAN/tr|M0R0Q9|M0R0Q9_HUMAN/	1185,R,L/50,R,L/	1|	target	0	-2.58918	4
39451	KashinaA-20-L146-009-4hr-QEP.102842.102842.2.0.dta	102842	1649.87	2	0	NCR	ETAVDGELVVLYDVK	REE	1649.86	0.003026	11.4777	0.00568954		3	sp|P19823|ITIH2_HUMAN/tr|Q5T985|Q5T985_HUMAN/	265,R,R/254,R,R/	1|	target	0	-1.76533	4
39452	KashinaA-20-L146-009-4hr-QEP.38125.38125.2.0.dta	38125	1144.5	2	0	IPR	SDVMYTDWK	KDK	1144.5	5.4e-05	9.25951	0.00568999		3	sp|P19652|A1AG2_HUMAN/	170,R,K/	1|	target	0	-0.697322	0
39453	KashinaA-20-L146-009-4hr-QEP.24602.24602.2.0.dta	24602	1359.6	2	0	TVR	WCAVSEHEATK	CQS	1359.6	0.000929	10.4605	0.00569005	0,Acetyl[AnyN-term];2,Carbamidomethyl[C];	3	sp|P02787|TRFE_HUMAN/tr|F8WC57|F8WC57_HUMAN/tr|F8WEK9|F8WEK9_HUMAN/tr|F8WCI6|F8WCI6_HUMAN/	26,R,C/26,R,C/26,R,C/26,R,C/	1|0|0|	target	0	1.1303	32
39454	KashinaA-20-L146-009-4hr-QEP.9960.9960.3.0.dta	9960	1568.73	3	0	SCC	TDYTAECKPQVTR	GDV	1568.74	-0.004145	11.6497	0.00569095	7,Carbamidomethyl[C];	1	sp|P04004|VTNC_HUMAN/tr|F5GX75|F5GX75_HUMAN/	51,C,G/51,C,G/	1|0|	target	1	0.872993	32
39455	KashinaA-20-L146-009-4hr-QEP.85029.85029.3.0.dta	85029	1752.96	3	0	ISR	YVGGQEHFAHLLILR	DTK	1752.95	0.000985	10.4197	0.00569163		3	sp|P02763|A1AG1_HUMAN/	108,R,D/	1|	target	0	2.98183	4
39456	KashinaA-20-L146-009-4hr-QEP.38702.38702.2.0.dta	38702	1491.76	2	0	EGK	GQGTLSVVTMYHAK	AKD	1491.76	-0.003489	10.0677	0.00569395		3	sp|P01024|CO3_HUMAN/tr|M0QYC8|M0QYC8_HUMAN/	1337,K,A/31,K,A/	1|	target	0	-1.39959	4
39457	KashinaA-20-L146-009-4hr-QEP.136295.136295.5.0.dta	136295	3338.48	5	0	KDR	SPCYGYQWVSEEHEEAHHTAYLVFSPSK	SFV	3338.48	-0.003519	12.9019	0.00569543	3,Carbamidomethyl[C];	3	sp|P01023|A2MG_HUMAN/	428,R,S/	1|0|	target	0	1.71952	36
39458	KashinaA-20-L146-009-4hr-QEP.33263.33263.2.0.dta	33263	1255.65	2	0	KSK	AIGYLNTGYQR	QLN	1255.64	0.002591	9.91571	0.00569616		3	sp|P01023|A2MG_HUMAN/	1003,K,Q/	1|	target	0	-0.381373	0
39459	KashinaA-20-L146-009-4hr-QEP.66175.66175.3.4.dta	66175	2003.01	3	0	QPK	AAPSVTLFPPSSEELQANK	ATL	2003.01	0.000783	10.9147	0.00569679	3,Pro->Asn[P];	3	sp|P0DOY2|IGLC2_HUMAN/sp|P0CF74|IGLC6_HUMAN/sp|A0M8Q6|IGLC7_HUMAN/sp|P0DOY3|IGLC3_HUMAN/tr|A0A5H1ZRQ7|A0A5H1ZRQ7_HUMAN/	4,K,A/4,K,A/4,K,A/4,K,A/4,K,A/	1|0|	target	0	0.992353	36
39460	KashinaA-20-L146-009-4hr-QEP.54046.54046.2.0.dta	54046	2034.1	2	0	IPQ	TISELQLSVSAGSPHPAIAR	LTV	2034.1	-0.000366	10.8695	0.0056969		1	sp|P0C0L5|CO4B_HUMAN/sp|P0C0L4|CO4A_HUMAN/sp|P0C0L4-2|CO4A_HUMAN/tr|A0A0G2JL54|A0A0G2JL54_HUMAN/tr|A0A140TA29|A0A140TA29_HUMAN/tr|A0A140TA49|A0A140TA49_HUMAN/tr|A0A140TA32|A0A140TA32_HUMAN/tr|A0A140TA44|A0A140TA44_HUMAN/tr|A0A0G2JPR0|A0A0G2JPR0_HUMAN/tr|A0A3B3ISA6|A0A3B3ISA6_HUMAN/tr|F5GXS0|F5GXS0_HUMAN/	439,Q,L/439,Q,L/439,Q,L/439,Q,L/439,Q,L/439,Q,L/439,Q,L/439,Q,L/439,Q,L/8,Q,L/439,Q,L/	1|	target	0	-2.83632	4
39461	KashinaA-20-L146-009-4hr-QEP.111507.111507.3.0.dta	111507	1840.92	3	0	EPK	AHTSFQISLSVSYTGSR	SAS	1840.92	-0.002321	11.7048	0.00569758		3	sp|P01023|A2MG_HUMAN/	1356,K,S/	1|	target	0	0.148513	4
39462	KashinaA-20-L146-009-4hr-QEP.86648.86648.3.0.dta	86648	1555.84	3	0	SFK	VSFLSALEEYTKK	LNT	1555.84	0.000562	10.9351	0.0056982	12,Amidine[K];	3	sp|P02647|APOA1_HUMAN/tr|F8W696|F8W696_HUMAN/	250,K,L/228,K,L/	1|0|	target	1	-0.807713	32
39463	KashinaA-20-L146-009-4hr-QEP.49560.49560.3.1.dta	49560	2474.15	3	0	TVR	RQECSIPVCGQDQVTVAMTPR	SEG	2474.16	-0.007673	14.2548	0.00570092	0,Acetyl[AnyN-term];4,Carbamidomethyl[C];9,Carbamidomethyl[C];	3	sp|P00734|THRB_HUMAN/tr|C9JV37|C9JV37_HUMAN/tr|E9PIT3|E9PIT3_HUMAN/	177,R,S/167,R,S/177,R,S/	1|0|0|0|	target	1	-0.154494	100
39464	KashinaA-20-L146-009-4hr-QEP.56441.56441.3.0.dta	56441	2343.04	3	0	PSR	YTCQGNSWTPPISNSLTCEK	DTL	2343.04	0.005062	8.6835	0.005702	3,Carbamidomethyl[C];18,Carbamidomethyl[C];	3	sp|P13671|CO6_HUMAN/	743,R,D/	1|0|0|	target	0	-0.0648	36
39465	KashinaA-20-L146-009-4hr-QEP.76885.76885.3.3.dta	76885	2176.01	3	0	IAK	IMNGEADAMSLDGGFVYIAGK	CGL	2175.99	0.012264	11.5417	0.00570234	3,Deamidated[N];9,Oxidation[M];	3	sp|P02787|TRFE_HUMAN/	399,K,C/	1|0|0|	target	0	3.55254	100
39466	KashinaA-20-L146-009-4hr-QEP.94349.94349.2.0.dta	94349	1848.86	2	0	DGR	IVEGSDAEIGMSPWQVM	LFR	1848.85	0.005745	13.5133	0.00570313		2	sp|P00734|THRB_HUMAN/tr|E9PIT3|E9PIT3_HUMAN/	363,R,L/363,R,L/	1|	target	0	-1.08287	68
39467	KashinaA-20-L146-009-4hr-QEP.59319.59319.2.1.dta	59319	1570.68	2	0	VKS	QGVNDNEEGFFSAR	GHR	1570.68	0.001216	10.9637	0.00570359	4,Deamidated[N];	1	sp|P02675|FIBB_HUMAN/	30,S,G/	1|0|	target	0	-1.06329	33
39468	KashinaA-20-L146-009-4hr-QEP.50398.50398.2.0.dta	50398	1244.62	2	0	LQR	AFWLDVSHNR	LEA	1244.62	0.002571	10.1023	0.00570376		3	sp|P35858|ALS_HUMAN/sp|P35858-2|ALS_HUMAN/	483,R,L/521,R,L/	1|	target	0	-0.955089	0
39469	KashinaA-20-L146-009-4hr-QEP.34353.34353.2.1.dta	34353	1116.6	2	0	NGR	QTVSWAVTPK	SLG	1116.6	-0.0001	9.86621	0.00570404		3	sp|P01023|A2MG_HUMAN/	853,R,S/	1|	target	0	0.419891	0
39470	KashinaA-20-L146-009-4hr-QEP.131621.131621.2.2.dta	131621	1499.86	2	0	__M	SDLGAVISLLLWGR	QLF	1499.86	0.000747	10.3381	0.00570461		3	sp|P00739|HPTR_HUMAN/sp|P00739-2|HPTR_HUMAN/tr|J3KTC3|J3KTC3_HUMAN/	1,M,Q/38,C,Q/1,M,Q/	1|	target	0	-4.48315	4
39471	KashinaA-20-L146-009-4hr-QEP.34757.34757.3.0.dta	34757	1226.62	3	0	DLK	DAHLTWEVAGK	VPT	1226.62	0.001182	11.7012	0.00570597		3	sp|P01880|IGHD_HUMAN/sp|P01880-2|IGHD_HUMAN/tr|A0A0A0MS09|A0A0A0MS09_HUMAN/	198,K,V/198,K,V/198,K,V/	1|	target	0	-0.345788	4
39472	KashinaA-20-L146-009-4hr-QEP.122314.122314.3.0.dta	122314	3069.35	3	0	AVR	YTTFEYPNTISFSCNTGFYLNGADSAK	CTE	3069.35	0.008368	11.5297	0.00570631	14,Carbamidomethyl[C];21,Deamidated[N];	3	sp|P02749|APOH_HUMAN/tr|J3QRN2|J3QRN2_HUMAN/tr|J3QLI0|J3QLI0_HUMAN/	96,R,C/96,R,C/36,R,C/	1|0|0|	target	0	1.42108	36
39473	KashinaA-20-L146-009-4hr-QEP.43041.43041.2.2.dta	43041	1875.87	2	0	LKK	YNSQNQSNNQFVLYR	ITE	1875.86	0.011958	10.9158	0.00570693	9,Deamidated[N];	3	sp|P01042|KNG1_HUMAN/sp|P01042-2|KNG1_HUMAN/sp|P01042-3|KNG1_HUMAN/	43,K,I/43,K,I/43,K,I/	1|0|	target	0	4.17888	100
39474	KashinaA-20-L146-009-4hr-QEP.110290.110290.3.0.dta	110290	2771.34	3	0	SNK	VPVDPATYGQFYGGDSYIILYNYR	HGG	2771.34	0.008597	11.631	0.00570756		3	sp|P06396|GELS_HUMAN/sp|P06396-2|GELS_HUMAN/sp|P06396-3|GELS_HUMAN/sp|P06396-4|GELS_HUMAN/tr|A0A0A0MS51|A0A0A0MS51_HUMAN/tr|A0A0A0MT01|A0A0A0MT01_HUMAN/	457,K,H/406,K,H/417,K,H/414,K,H/423,K,H/442,K,H/	1|	target	0	-0.868045	68
39475	KashinaA-20-L146-009-4hr-QEP.39584.39584.2.0.dta	39584	1191.67	2	0	SLR	EALVPLVADHK	CSS	1191.67	0.000504	9.60438	0.00570824		3	sp|Q04756|HGFA_HUMAN/tr|D6RAR4|D6RAR4_HUMAN/	555,R,C/562,R,C/	1|	target	0	-0.904903	4
39476	KashinaA-20-L146-009-4hr-QEP.127120.127120.2.0.dta	127120	1871.05	2	0	VAR	LLIYAVLPTGDVIGDSAK	YDV	1871.05	-0.002351	13.2656	0.00570966	0,Delta_H(2)C(2)[AnyN-term];	3	sp|P01023|A2MG_HUMAN/	539,R,Y/	1|0|	target	0	-1.7357	36
39477	KashinaA-20-L146-009-4hr-QEP.131814.131814.2.1.dta	131814	1345.7	2	0	GQR	EVVADSVWVDVK	DSC	1345.7	-0.000256	9.11191	0.00571074		3	sp|P01024|CO3_HUMAN/	544,R,D/	1|	target	0	-7.44351	0
39478	KashinaA-20-L146-009-4hr-QEP.76105.76105.2.0.dta	76105	1682.73	2	0	NGR	YYWGGQYTWDMAK	HGT	1682.73	-0.003592	11.7966	0.00571142	13,Methyl[K];	3	sp|P02675|FIBB_HUMAN/tr|D6REL8|D6REL8_HUMAN/	445,R,H/226,R,H/	1|0|	target	0	2.50811	32
39479	KashinaA-20-L146-009-4hr-QEP.110911.110911.3.1.dta	110911	2173.08	3	0	IPK	TAFISDFAVTADGNAFIGDIK	DKV	2173.08	-0.00246	10.5339	0.00571216		3	sp|P19827|ITIH1_HUMAN/tr|F8WAS2|F8WAS2_HUMAN/	93,K,D/93,K,D/	1|	target	0	-3.35537	4
39480	KashinaA-20-L146-009-4hr-QEP.13038.13038.2.0.dta	13038	1110.53	2	0	DHR	VPQTDMTFR	HVG	1110.52	0.001636	11.7981	0.00571221	6,Oxidation[M];	3	sp|P04114|APOB_HUMAN/	1215,R,H/	1|0|	target	0	1.07761	32
39481	KashinaA-20-L146-009-4hr-QEP.59164.59164.3.0.dta	59164	1502.76	3	0	DSK	DSTYSLSSTLTLSK	ADY	1502.76	-0.001867	11.0924	0.00571397		3	sp|P01834|IGKC_HUMAN/tr|A0A5H1ZRQ3|A0A5H1ZRQ3_HUMAN/	62,K,A/62,K,A/	1|	target	0	-1.2492	4
39482	KashinaA-20-L146-009-4hr-QEP.36145.36145.4.1.dta	36145	2816.31	4	0	ESR	GSESGIFTNTKESSSHHPGIAEFPSR	GKS	2816.32	-0.009572	14.2117	0.005715	11,Carbamidomethyl[K](Gly[K]);	3	sp|P02671|FIBA_HUMAN/sp|P02671-2|FIBA_HUMAN/	547,R,G/547,R,G/	1|0|	target	1	1.33484	100
39483	KashinaA-20-L146-009-4hr-QEP.5621.5621.2.0.dta	5621	1779.77	2	0	AQK	TDTSHHDQDHPTFNK	ITP	1779.77	0.000794	12.7167	0.00571733		3	sp|P01009|A1AT_HUMAN/sp|P01009-2|A1AT_HUMAN/sp|P01009-3|A1AT_HUMAN/tr|A0A0B4J278|A0A0B4J278_HUMAN/tr|A0A0G2JRN3|A0A0G2JRN3_HUMAN/tr|G3V387|G3V387_HUMAN/tr|A0A024R6I7|A0A024R6I7_HUMAN/tr|G3V544|G3V544_HUMAN/tr|G3V5R8|G3V5R8_HUMAN/	34,K,I/34,K,I/34,K,I/34,K,I/34,K,I/34,K,I/34,K,I/34,K,I/34,K,I/	1|	target	0	1.67759	4
39484	KashinaA-20-L146-009-4hr-QEP.92211.92211.3.0.dta	92211	1366.76	3	0	AVR	GSPAINVAVHVFR	KAA	1366.76	-0.0011	9.62554	0.00571852		3	sp|P02766|TTHY_HUMAN/tr|A0A087WT59|A0A087WT59_HUMAN/tr|A0A087WV45|A0A087WV45_HUMAN/	41,R,K/41,R,K/41,R,K/	1|	target	0	-5.84403	4
39485	KashinaA-20-L146-009-4hr-QEP.104627.104627.2.0.dta	104627	1848.91	2	0	SLK	EQLQDMGLVDLFSPEK	SKL	1848.9	0.003807	10.2948	0.00571909		3	sp|P01008|ANT3_HUMAN/	364,K,S/	1|	target	0	-4.40307	4
39486	KashinaA-20-L146-009-4hr-QEP.72782.72782.2.0.dta	72782	1531.69	2	0	LRK	CSTSSLLEACTFR	RP_	1531.69	0.000599	9.27141	0.00571909	1,Carbamidomethyl[C];10,Carbamidomethyl[C];	3	sp|P02787|TRFE_HUMAN/	683,K,R/	1|0|0|	target	0	1.18743	36
39487	KashinaA-20-L146-009-4hr-QEP.5150.5150.2.0.dta	5150	1077.57	2	0	CAR	REQPGVYTK	VAE	1077.57	-0.002451	11.2145	0.00571994		3	sp|P03952|KLKB1_HUMAN/tr|H0YAC1|H0YAC1_HUMAN/	604,R,V/652,R,V/	1|	target	1	-0.141757	0
39488	KashinaA-20-L146-009-4hr-QEP.95125.95125.3.0.dta	95125	2031.99	3	0	IYR	IQALSLCSDQQSHLEFR	VNR	2031.99	-0.004998	13.3105	0.00572028	7,Carbamidomethyl[C];	3	sp|P07225|PROS_HUMAN/tr|G5E9F8|G5E9F8_HUMAN/tr|A0A0S2Z4L3|A0A0S2Z4L3_HUMAN/tr|A0A3B3ISJ1|A0A3B3ISJ1_HUMAN/	561,R,V/546,R,V/593,R,V/547,R,V/	1|0|	target	0	-1.67119	36
39489	KashinaA-20-L146-009-4hr-QEP.82244.82244.3.0.dta	82244	2272.99	3	0	RQR	AACAQLNDFLQEYGTQGCQV	___	2273	-0.002296	11.3309	0.00572085	3,Carbamidomethyl[C];18,Carbamidomethyl[C];	3	sp|P0C0L5|CO4B_HUMAN/sp|P0C0L4|CO4A_HUMAN/sp|P0C0L4-2|CO4A_HUMAN/tr|A0A0G2JL54|A0A0G2JL54_HUMAN/tr|A0A140TA29|A0A140TA29_HUMAN/tr|A0A140TA49|A0A140TA49_HUMAN/tr|A0A140TA32|A0A140TA32_HUMAN/tr|A0A140TA44|A0A140TA44_HUMAN/tr|A0A0G2JPR0|A0A0G2JPR0_HUMAN/tr|A0A3B3ISA6|A0A3B3ISA6_HUMAN/tr|F5GXS0|F5GXS0_HUMAN/	1724,R,-/1724,R,-/1678,R,-/1678,R,-/1678,R,-/1678,R,-/1678,R,-/1678,R,-/1724,R,-/1276,R,-/1678,R,-/	1|0|0|	target	0	-1.38929	36
39490	KashinaA-20-L146-009-4hr-QEP.45150.45150.2.1.dta	45150	1288.63	2	0	LRR	ELDESLQVAER	LTR	1288.64	-0.00458	10.4973	0.00572193		3	sp|P10909|CLUS_HUMAN/sp|P10909-2|CLUS_HUMAN/sp|P10909-3|CLUS_HUMAN/sp|P10909-4|CLUS_HUMAN/sp|P10909-5|CLUS_HUMAN/sp|P10909-6|CLUS_HUMAN/tr|H0YC35|H0YC35_HUMAN/tr|H0YAS8|H0YAS8_HUMAN/	325,R,L/377,R,L/150,R,L/292,R,L/336,R,L/305,R,L/188,R,L/16,R,L/	1|	target	0	-2.31132	64
39491	KashinaA-20-L146-009-4hr-QEP.23705.23705.6.0.dta	23705	2549.29	6	0	NTR	KPVDEYKDCHLAQVPSHTVVAR	SMG	2549.29	-0.005257	14.0187	0.00572222	9,Carbamidomethyl[C];	3	sp|P02787|TRFE_HUMAN/	251,R,S/	1|0|	target	2	-2.56176	36
39492	KashinaA-20-L146-009-4hr-QEP.127325.127325.3.0.dta	127325	2123.94	3	0	GGK	EDLIWELLNQAQEHFGK	DKS	2123.95	-0.005628	13.7788	0.00572239	6,Cation_Fe[II][E];	3	sp|P02787|TRFE_HUMAN/	278,K,D/	1|0|	target	0	0.050942	36
39493	KashinaA-20-L146-009-4hr-QEP.77710.77710.3.1.dta	77710	2497.16	3	0	SGK	TSESGELHGLTTEEEFVEGIYK	VEI	2497.16	-0.003868	11.9736	0.00572307	0,Acetyl[AnyN-term];	3	sp|P02766|TTHY_HUMAN/tr|A0A087WT59|A0A087WT59_HUMAN/tr|A0A087WV45|A0A087WV45_HUMAN/	68,K,V/68,K,V/68,K,V/	1|0|	target	0	0.200297	36
39494	KashinaA-20-L146-009-4hr-QEP.109497.109497.2.0.dta	109497	2175	2	0	IAK	IMNGEADAMSLDGGFVYIAGK	CGL	2175.01	-0.012887	12.5932	0.00572563	2,Oxidation[M];	3	sp|P02787|TRFE_HUMAN/	399,K,C/	1|0|	target	0	-1.15635	100
39495	KashinaA-20-L146-009-4hr-QEP.109784.109784.3.0.dta	109784	3016.35	3	0	LEK	SHCIAEVENDEMPADLPSLAADFVESK	DVC	3016.35	-0.000526	12.5816	0.0057258	0,Acetyl[AnyN-term];3,Carbamidomethyl[C];	3	sp|P02768|ALBU_HUMAN/sp|P02768-2|ALBU_HUMAN/tr|D6RHD5|D6RHD5_HUMAN/tr|H0YA55|H0YA55_HUMAN/tr|B7WNR0|B7WNR0_HUMAN/tr|A0A0C4DGB6|A0A0C4DGB6_HUMAN/tr|C9JKR2|C9JKR2_HUMAN/	310,K,D/118,K,D/160,K,D/155,K,D/195,K,D/310,K,D/118,K,D/	1|0|0|	target	0	1.82631	36
39496	KashinaA-20-L146-009-4hr-QEP.9300.9300.3.0.dta	9300	1339.64	3	0	VVK	KDSGFQMNQLR	GKK	1339.64	-0.000832	14.3892	0.00572598	7,Oxidation[M];	3	sp|P02787|TRFE_HUMAN/	121,K,G/	1|0|	target	1	-1.24438	36
39497	KashinaA-20-L146-009-4hr-QEP.62901.62901.2.1.dta	62901	1400.67	2	0	SGR	DYVSQFEGSALGK	QLN	1400.67	0.000925	9.09904	0.00572626		3	sp|P02647|APOA1_HUMAN/	51,R,Q/	1|	target	0	-1.70558	4
39498	KashinaA-20-L146-009-4hr-QEP.53497.53497.3.0.dta	53497	1629.87	3	0	GYR	VDVIPVNLPGEHGQR	LPI	1629.87	-5.2e-05	11.0991	0.00572751		3	sp|P02751|FINC_HUMAN/sp|P02751-1|FINC_HUMAN/sp|P02751-3|FINC_HUMAN/sp|P02751-4|FINC_HUMAN/sp|P02751-5|FINC_HUMAN/sp|P02751-6|FINC_HUMAN/sp|P02751-7|FINC_HUMAN/sp|P02751-8|FINC_HUMAN/sp|P02751-9|FINC_HUMAN/sp|P02751-10|FINC_HUMAN/sp|P02751-11|FINC_HUMAN/sp|P02751-12|FINC_HUMAN/sp|P02751-13|FINC_HUMAN/sp|P02751-14|FINC_HUMAN/sp|P02751-17|FINC_HUMAN/	938,R,L/938,R,L/938,R,L/938,R,L/938,R,L/938,R,L/938,R,L/938,R,L/938,R,L/938,R,L/938,R,L/938,R,L/938,R,L/938,R,L/938,R,L/	1|	target	0	-0.181885	4
39499	KashinaA-20-L146-009-4hr-QEP.110258.110258.2.0.dta	110258	2827.44	2	0	KFR	VVSMDENFHPLNELIPLVYIQDPK	GNR	2827.42	0.017284	15.7244	0.0057282	4,Oxidation[M];12,Deamidated[N];	3	sp|P01023|A2MG_HUMAN/	147,R,G/	1|0|0|	target	0	1.32945	100
39500	KashinaA-20-L146-009-4hr-QEP.108230.108230.2.0.dta	108230	1653.89	2	0	RNK	FVTVQATFGTQVVEK	VVL	1653.88	0.001227	10.5048	0.00572973		3	sp|P01024|CO3_HUMAN/tr|M0R1Q1|M0R1Q1_HUMAN/	104,K,V/63,K,V/	1|	target	0	-0.303095	4
39501	KashinaA-20-L146-009-4hr-QEP.96635.96635.2.0.dta	96635	1935.95	2	0	VFR	DVVQITCLDGFEVVEGR	VGA	1935.95	0.001055	12.1249	0.00572973	7,Carbamidomethyl[C];	3	sp|P09871|C1S_HUMAN/tr|F8WCZ6|F8WCZ6_HUMAN/tr|A0A087X232|A0A087X232_HUMAN/	314,R,V/147,R,V/302,R,V/	1|0|	target	0	-2.81541	36
39502	KashinaA-20-L146-009-4hr-QEP.13189.13189.2.2.dta	13189	1242.54	2	0	KHR	TGDEITYQCR	NGF	1242.54	-0.002973	11.0294	0.00573127	9,Carbamidomethyl[C];	3	sp|P08603|CFAH_HUMAN/sp|P08603-2|CFAH_HUMAN/tr|Q5TFM2|Q5TFM2_HUMAN/tr|A0A0D9SG88|A0A0D9SG88_HUMAN/	285,R,N/285,R,N/221,R,N/285,R,N/	1|0|	target	0	-3.92519	32
39503	KashinaA-20-L146-009-4hr-QEP.134913.134913.3.0.dta	134913	4779.36	3	0	SPK	VFPLSLCSTQPDGNVVIACLVQGFFPQEPLSVTWSESGQGVTAR	NFP	4779.34	0.013665	11.569	0.00573298	7,Carbamidomethyl[C];14,Deamidated[N];19,Carbamidomethyl[C];	3	sp|P01876|IGHA1_HUMAN/tr|A0A286YEY1|A0A286YEY1_HUMAN/	7,K,N/7,K,N/	1|0|0|0|	target	0	-2.70412	36
39504	KashinaA-20-L146-009-4hr-QEP.8468.8468.4.3.dta	8468	2022.95	4	0	PTS	AHGNVAEGETKPDPDVTER	CSD	2022.94	0.017593	12.9263	0.00573509	4,Deamidated[N];	1	sp|P02790|HEMO_HUMAN/tr|Q9BS19|Q9BS19_HUMAN/	30,S,C/30,S,C/	1|0|	target	1	1.00751	100
39505	KashinaA-20-L146-009-4hr-QEP.8069.8069.2.0.dta	8069	1435.63	2	0	NAT	SSSSQDPESLQDR	GEG	1435.63	-0.000793	10.4881	0.00573521		1	sp|P05155|IC1_HUMAN/sp|P05155-3|IC1_HUMAN/tr|E9PGN7|E9PGN7_HUMAN/tr|H9KV48|H9KV48_HUMAN/tr|C9JZJ9|C9JZJ9_HUMAN/tr|B5MCB9|B5MCB9_HUMAN/tr|A0A087WUD9|A0A087WUD9_HUMAN/	27,T,G/32,T,G/61,T,G/27,T,G/61,T,G/27,T,G/27,T,G/	1|	target	0	-1.10598	0
39506	KashinaA-20-L146-009-4hr-QEP.103478.103478.5.0.dta	103478	6345.53	5	0	AYF	AGGDAGDAFDGFDFGDDPSDKFFTSHNGMQFSTWDNDNDKFEGNCAEQDGSGWWMNK	CHA	6345.51	0.019942	18.4902	0.00573589	27,Deamidated[N];45,Carbamidomethyl[C];	1	sp|P02679|FIBG_HUMAN/sp|P02679-2|FIBG_HUMAN/tr|C9JEU5|C9JEU5_HUMAN/tr|C9JC84|C9JC84_HUMAN/	307,F,C/307,F,C/315,F,C/315,F,C/	1|0|0|	target	2	-0.57391	100
39507	KashinaA-20-L146-009-4hr-QEP.53533.53533.3.0.dta	53533	1220.71	3	0	HCK	KLSSWVLLMK	YLG	1220.71	0.000208	13.78	0.00573606	9,Oxidation[M];	3	sp|P01009|A1AT_HUMAN/sp|P01009-2|A1AT_HUMAN/sp|P01009-3|A1AT_HUMAN/tr|A0A0G2JRN3|A0A0G2JRN3_HUMAN/tr|A0A024R6I7|A0A024R6I7_HUMAN/	257,K,Y/257,K,Y/257,K,Y/257,K,Y/257,K,Y/	1|0|	target	1	-1.88573	36
39508	KashinaA-20-L146-009-4hr-QEP.69200.69200.3.0.dta	69200	1780.01	3	0	GRK	DTVIKPLLVEPEGLEK	ETT	1780.01	0.003726	11.0416	0.00573743		3	sp|P01023|A2MG_HUMAN/	896,K,E/	1|	target	1	1.79095	4
39509	KashinaA-20-L146-009-4hr-QEP.121054.121054.3.0.dta	121054	1899.88	3	0	CEK	FSGQLNSHGCFYQQVK	TKV	1899.88	-2e-06	12.7405	0.00573754	10,Carbamidomethyl[C];	3	sp|P01023|A2MG_HUMAN/	289,K,T/	1|0|	target	0	1.27523	36
39510	KashinaA-20-L146-009-4hr-QEP.117281.117281.2.0.dta	117281	2504.06	2	0	PQL	CQLCPGCGCSTLNQYFGYSGAFK	CLK	2504.05	0.012872	11.9077	0.005738	9,Carbamidomethyl[C];	1	sp|P02787|TRFE_HUMAN/tr|C9JVG0|C9JVG0_HUMAN/	189,L,C/62,L,C/	1|0|	target	0	1.07423	101
39511	KashinaA-20-L146-009-4hr-QEP.13661.13661.3.0.dta	13661	1335.65	3	0	GLR	QEMSKDLEEVK	AKV	1335.65	0.000422	10.6443	0.00573846		3	sp|P02647|APOA1_HUMAN/tr|F8W696|F8W696_HUMAN/	107,R,A/85,R,A/	1|	target	1	-0.78672	0
39512	KashinaA-20-L146-009-4hr-QEP.42787.42787.2.0.dta	42787	1383.7	2	0	HMK	SVIPSDGPSVACVK	KAS	1383.69	0.002802	10.5026	0.00573851	12,Cyano[C];	3	sp|P02787|TRFE_HUMAN/tr|F8WEK9|F8WEK9_HUMAN/tr|C9JB55|C9JB55_HUMAN/tr|F8WCI6|F8WCI6_HUMAN/	46,K,K/46,K,K/2,K,K/46,K,K/	1|0|	target	0	1.71021	32
39513	KashinaA-20-L146-009-4hr-QEP.49934.49934.2.0.dta	49934	1325.58	2	0	NNK	EGYYGYTGAFR	CLV	1325.58	-0.000979	9.45051	0.00573897	0,Acetyl[AnyN-term];	3	sp|P02787|TRFE_HUMAN/tr|H7C5E8|H7C5E8_HUMAN/	530,K,C/87,K,C/	1|0|	target	0	-3.26319	32
39514	KashinaA-20-L146-009-4hr-QEP.68327.68327.3.0.dta	68327	1529.74	3	0	WGK	VGAHAGEYGAEALER	MFL	1529.73	0.003822	11.5429	0.00573988		3	sp|P69905|HBA_HUMAN/tr|A0A2R8Y7C0|A0A2R8Y7C0_HUMAN/	17,K,M/7,K,M/	1|	target	0	-2.55277	4
39515	KashinaA-20-L146-009-4hr-QEP.46150.46150.3.0.dta	46150	2022.07	3	0	YGK	KWWTQAQAHDLVIK	SLD	2022.07	-0.008968	12.6964	0.00574017	1,biotinAcrolein298[K];	3	sp|O14791|APOL1_HUMAN/sp|O14791-2|APOL1_HUMAN/sp|O14791-3|APOL1_HUMAN/	232,K,S/248,K,S/214,K,S/	1|0|	target	1	1.56522	97
39516	KashinaA-20-L146-009-4hr-QEP.9139.9139.2.0.dta	9139	1114.59	2	0	RAK	LEEQAQQIR	LQA	1114.59	0.000282	9.83274	0.00574045		3	sp|P02649|APOE_HUMAN/	260,K,L/	1|	target	0	-0.396124	0
39517	KashinaA-20-L146-009-4hr-QEP.76711.76711.3.2.dta	76711	2163.03	3	0	GVK	AVYTCNEGYQLLGEINYR	ECD	2163.02	0.015378	12.4162	0.0057408	5,Carbamidomethyl[C];	3	sp|P08603|CFAH_HUMAN/sp|P08603-2|CFAH_HUMAN/tr|Q5TFM2|Q5TFM2_HUMAN/tr|A0A0D9SG88|A0A0D9SG88_HUMAN/	109,K,E/109,K,E/109,K,E/109,K,E/	1|0|	target	0	-0.885739	100
39518	KashinaA-20-L146-009-4hr-QEP.85711.85711.3.0.dta	85711	3184.48	3	0	PIR	NSVDELNNNVEAVSQTSSSSFQYMYLLK	DLW	3184.46	0.022259	12.7105	0.00574097	9,Deamidated[N];24,Oxidation[M];	3	sp|P02675|FIBB_HUMAN/	124,R,D/	1|0|0|	target	0	-0.369422	100
39519	KashinaA-20-L146-009-4hr-QEP.27509.27509.2.1.dta	27509	1346.61	2	0	SLR	AEDTAVYYCVR	___	1346.6	0.001429	10.6269	0.00574297	9,Carbamidomethyl[C];	3	sp|A0A0C4DH35|HV335_HUMAN/	106,R,-/	1|0|	target	0	0.353974	32
39520	KashinaA-20-L146-009-4hr-QEP.123599.123599.3.1.dta	123599	2533.24	3	0	VSK	GLLIFDASSSWGPQMSASVHLDSK	KKQ	2533.24	0.000617	11.1541	0.00574308		3	sp|P04114|APOB_HUMAN/	1450,K,K/	1|	target	0	3.16588	4
39521	KashinaA-20-L146-009-4hr-QEP.97388.97388.3.0.dta	97388	1483.83	3	0	LDR	GATALELMVLNVPR	LMT	1483.83	-0.001095	10.0423	0.00574354		3	sp|P08709|FA7_HUMAN/sp|P08709-2|FA7_HUMAN/tr|F5H8B0|F5H8B0_HUMAN/	350,R,L/328,R,L/266,R,L/	1|	target	0	-2.78927	4
39522	KashinaA-20-L146-009-4hr-QEP.34746.34746.2.0.dta	34746	2177.96	2	0	SER	GDAVCTESGWRPLPSCEEK	SCD	2177.96	0.002415	13.44	0.00574605	5,Carbamidomethyl[C];16,Carbamidomethyl[C];	3	sp|P08603|CFAH_HUMAN/sp|P08603-2|CFAH_HUMAN/tr|Q5TFM2|Q5TFM2_HUMAN/tr|A0A0D9SG88|A0A0D9SG88_HUMAN/	246,R,S/246,R,S/182,R,S/246,R,S/	1|0|0|	target	1	-2.4153	36
39523	KashinaA-20-L146-009-4hr-QEP.88036.88036.4.0.dta	88036	2451.21	4	0	YWK	ALGISPFHEHAEVVFTANDSGPR	RYT	2451.21	0.002795	13.5956	0.00574616		3	sp|P02766|TTHY_HUMAN/tr|A0A087WV45|A0A087WV45_HUMAN/	100,K,R/100,K,R/	1|	target	0	-1.57949	4
39524	KashinaA-20-L146-009-4hr-QEP.48406.48406.2.0.dta	48406	1640.74	2	0	LGK	CPNPPVQENFDVNK	YLG	1640.74	0.002815	11.4772	0.00574691	0,Pyro-carbamidomethyl[AnyN-termC];	3	sp|P05090|APOD_HUMAN/tr|C9JX71|C9JX71_HUMAN/tr|F8WBT9|F8WBT9_HUMAN/tr|C9JF17|C9JF17_HUMAN/	27,K,Y/27,K,Y/27,K,T/55,K,Y/	1|0|	target	0	-2.48657	36
39525	KashinaA-20-L146-009-4hr-QEP.29963.29963.2.0.dta	29963	1622.7	2	0	CCK	AESPEVCFNEESPK	IGN	1622.7	-0.001103	11.5445	0.00574839	7,Carbamidomethyl[C];	3	sp|P43652|AFAM_HUMAN/	582,K,I/	1|0|	target	0	-2.45248	36
39526	KashinaA-20-L146-009-4hr-QEP.98074.98074.2.0.dta	98074	1910.06	2	0	VEK	VVLVSLQSGYLFIQTDK	TIY	1910.06	6.2e-05	11.4451	0.00574976		3	sp|P01024|CO3_HUMAN/tr|M0R1Q1|M0R1Q1_HUMAN/	119,K,T/78,K,T/	1|	target	0	1.16846	4
39527	KashinaA-20-L146-009-4hr-QEP.114249.114249.3.1.dta	114249	1969.15	3	0	TFR	TTIEKPVWLGFLGPIIK	AET	1969.15	-0.001525	13.1136	0.00574999	5,Carbamidomethyl[K](Gly[K]);	3	sp|P00450|CERU_HUMAN/tr|D6RE86|D6RE86_HUMAN/tr|E9PFZ2|E9PFZ2_HUMAN/	81,R,A/121,R,A/81,R,A/	1|0|	target	1	-1.97016	36
39528	KashinaA-20-L146-009-4hr-QEP.89433.89433.3.0.dta	89433	1724.97	3	0	NEK	IHLISTQSAIPYALR	VEL	1724.97	-0.000382	11.7292	0.00575016	0,Acetyl[AnyN-term];	3	sp|P02679|FIBG_HUMAN/sp|P02679-2|FIBG_HUMAN/tr|C9JEU5|C9JEU5_HUMAN/tr|C9JC84|C9JC84_HUMAN/	258,K,V/258,K,V/266,K,V/266,K,V/	1|0|	target	0	-0.488387	36
39529	KashinaA-20-L146-009-4hr-QEP.74465.74465.5.1.dta	74465	5675.4	5	0	EQK	VLIQSVSCTGTEDTLAQCEQEEVYDCSHDEDAGASCENPESSFSPVPEGVR	LAD	5675.42	-0.019666	13.4323	0.00575137	38,Bacillosamine[N];	3	sp|O43866|CD5L_HUMAN/	88,K,L/	1|0|	target	0	0.572092	100
39530	KashinaA-20-L146-009-4hr-QEP.63676.63676.2.0.dta	63676	1245.65	2	0	YVK	VTSIQDWVQK	TIA	1245.65	-0.000736	9.94589	0.00575508	0,Acetyl[AnyN-term];	3	sp|P00738|HPT_HUMAN/sp|P00738-2|HPT_HUMAN/tr|A0A087WU08|A0A087WU08_HUMAN/tr|J3QLC9|J3QLC9_HUMAN/tr|A0A0C4DGL8|A0A0C4DGL8_HUMAN/tr|J3QR68|J3QR68_HUMAN/tr|H0Y300|H0Y300_HUMAN/	391,K,T/332,K,T/266,K,T/350,K,T/332,K,T/389,K,T/427,K,T/	1|0|	target	0	-2.27014	32
39531	KashinaA-20-L146-009-4hr-QEP.87003.87003.2.0.dta	87003	1338.65	2	0	VVR	NALFCLESAWK	TAQ	1338.65	2.1e-05	9.94488	0.0057556	5,Carbamidomethyl[C];	3	sp|P01023|A2MG_HUMAN/	1122,R,T/	1|0|	target	0	-1.84948	32
39532	KashinaA-20-L146-009-4hr-QEP.36603.36603.3.0.dta	36603	1505.76	3	0	IMK	YEASILTHDSSIR	YLQ	1505.76	0.00215	10.9875	0.005756	2,Methyl[E];	3	sp|P02679|FIBG_HUMAN/sp|P02679-2|FIBG_HUMAN/tr|C9JPQ9|C9JPQ9_HUMAN/tr|C9JEU5|C9JEU5_HUMAN/tr|C9JC84|C9JC84_HUMAN/tr|C9JU00|C9JU00_HUMAN/	121,K,Y/121,K,Y/18,K,Y/121,K,Y/121,K,Y/18,K,Y/	1|0|	target	0	0.242601	32
39533	KashinaA-20-L146-009-4hr-QEP.122759.122759.3.0.dta	122759	2102.02	3	0	GGK	EDLIWELLNQAQEHFGK	DKS	2102.02	0.003505	14.9589	0.00575634	5,Dioxidation[W];	3	sp|P02787|TRFE_HUMAN/	278,K,D/	1|0|	target	0	-1.37601	36
39534	KashinaA-20-L146-009-4hr-QEP.96536.96536.2.1.dta	96536	1215.73	2	0	AVK	ITLLSALVETR	TIV	1215.73	-0.000204	9.25446	0.00575686		3	sp|P01011|AACT_HUMAN/tr|G3V3A0|G3V3A0_HUMAN/	379,K,T/161,K,T/	1|	target	0	-0.135002	0
39535	KashinaA-20-L146-009-4hr-QEP.108213.108213.4.1.dta	108213	3992.84	4	0	RYR	LHDNQNGWSGDSAPVELILSDETLPAPEFSPEPESGR	ALR	3992.83	0.010248	12.1443	0.00575703	4,Deamidated[N];6,Deamidated[N];	3	sp|P04217|A1BG_HUMAN/sp|P04217-2|A1BG_HUMAN/tr|M0R009|M0R009_HUMAN/	282,R,A/160,R,A/265,R,A/	1|0|0|	target	0	-0.654316	36
39536	KashinaA-20-L146-009-4hr-QEP.104786.104786.3.2.dta	104786	1805.96	3	0	RSR	FIQVGVISWGVVDVCK	NQK	1805.96	0.001593	10.2829	0.00575966	15,Carbamidomethyl[C];	3	sp|P00751|CFAB_HUMAN/tr|B4E1Z4|B4E1Z4_HUMAN/tr|E7ETN3|E7ETN3_HUMAN/tr|H7C5H1|H7C5H1_HUMAN/	710,R,N/1212,R,N/1061,R,N/251,R,N/	1|0|	target	0	1.67484	36
39537	KashinaA-20-L146-009-4hr-QEP.48157.48157.3.2.dta	48157	1529.74	3	0	WGK	VGAHAGEYGAEALER	MFL	1529.73	0.009292	10.3757	0.00576041		3	sp|P69905|HBA_HUMAN/tr|A0A2R8Y7C0|A0A2R8Y7C0_HUMAN/	17,K,M/7,K,M/	1|	target	0	0.827139	68
39538	KashinaA-20-L146-009-4hr-QEP.112403.112403.6.1.dta	112403	5930.66	6	0	TPK	SPVGVQPILNEHTFCAGMSKYQEDTCYGDAGSAFAVHDLEEDTWYATGILSFDK	SCA	5930.65	0.013037	12.3097	0.00576052	10,Deamidated[N];18,Oxidation[M];	3	sp|P00738|HPT_HUMAN/sp|P00738-2|HPT_HUMAN/tr|A0A087WU08|A0A087WU08_HUMAN/tr|J3QLC9|J3QLC9_HUMAN/tr|A0A0C4DGL8|A0A0C4DGL8_HUMAN/tr|J3QR68|J3QR68_HUMAN/tr|H0Y300|H0Y300_HUMAN/	325,K,S/266,K,S/200,K,S/284,K,S/266,K,S/323,K,S/361,K,S/	1|0|0|	target	1	0.049548	36
39539	KashinaA-20-L146-009-4hr-QEP.110507.110507.2.1.dta	110507	2176	2	0	IAK	IMNGEADAMSLDGGFVYIAGK	CGL	2175.99	0.004649	13.2986	0.00576121	2,Oxidation[M];3,Deamidated[N];	3	sp|P02787|TRFE_HUMAN/	399,K,C/	1|0|0|	target	0	0.232119	36
39540	KashinaA-20-L146-009-4hr-QEP.15855.15855.3.0.dta	15855	1340.68	3	0	PLK	IETISHEDLQR	QLA	1340.68	0.001266	10.0471	0.00576132		3	sp|P07225|PROS_HUMAN/tr|G5E9F8|G5E9F8_HUMAN/tr|A0A0S2Z4L3|A0A0S2Z4L3_HUMAN/tr|A0A3B3ISJ1|A0A3B3ISJ1_HUMAN/	591,K,Q/576,K,Q/623,K,Q/577,K,Q/	1|	target	0	-0.168697	4
39541	KashinaA-20-L146-009-4hr-QEP.22929.22929.2.0.dta	22929	909.442	2	0	___	MIEELMK	PRN	909.442	-9.2e-05	13.7017	0.00576132	1,Oxidation[M];	3	sp|P02679|FIBG_HUMAN/REV_sp|P02679|FIBG_HUMAN/sp|P02679-2|FIBG_HUMAN/REV_sp|P02679-2|FIBG_HUMAN/tr|C9JPQ9|C9JPQ9_HUMAN/REV_tr|C9JPQ9|C9JPQ9_HUMAN/tr|C9JEU5|C9JEU5_HUMAN/REV_tr|C9JEU5|C9JEU5_HUMAN/tr|C9JC84|C9JC84_HUMAN/REV_tr|C9JC84|C9JC84_HUMAN/tr|C9JU00|C9JU00_HUMAN/REV_tr|C9JU00|C9JU00_HUMAN/	114,K,Y/333,K,R/114,K,Y/317,K,R/11,K,Y/102,K,R/114,K,Y/325,K,R/114,K,Y/341,K,R/11,K,Y/106,K,R/	1|0|	target	0	-2.29745	32
39542	KashinaA-20-L146-009-4hr-QEP.60082.60082.3.0.dta	60082	1794.9	3	0	NPR	TFGSGEADCGLRPLFEK	KSL	1794.9	0.002514	12.2937	0.00576132	9,Cys->Ala[C];	3	sp|P00734|THRB_HUMAN/tr|E9PIT3|E9PIT3_HUMAN/	327,R,K/327,R,K/	1|0|	target	1	0.371178	36
39543	KashinaA-20-L146-009-4hr-QEP.15627.15627.2.0.dta	15627	1166.57	2	0	FSR	DPNGLPPEAQK	IVR	1166.57	-0.001836	9.15536	0.00576138	3,Deamidated[N];	3	sp|P02753|RET4_HUMAN/tr|Q5VY30|Q5VY30_HUMAN/	157,R,I/155,R,I/	1|0|	target	0	1.71339	32
39544	KashinaA-20-L146-009-4hr-QEP.117542.117542.3.0.dta	117542	2091.08	3	0	LVK	ELDRDTVFALVNYIFFK	GKW	2091.08	-0.00143	12.2412	0.00576172	12,Deamidated[N];	3	sp|P01009|A1AT_HUMAN/sp|P01009-2|A1AT_HUMAN/sp|P01009-3|A1AT_HUMAN/tr|A0A0G2JRN3|A0A0G2JRN3_HUMAN/tr|A0A024R6I7|A0A024R6I7_HUMAN/	198,K,G/198,K,G/198,K,G/198,K,G/198,K,G/	1|0|	target	1	-0.451426	36
39545	KashinaA-20-L146-009-4hr-QEP.115840.115840.3.0.dta	115840	1448.64	3	0	NEK	DMYSFLEDMGLK	AFT	1448.64	-0.000796	9.78992	0.00576258		3	sp|P01023|A2MG_HUMAN/	664,K,A/	1|	target	0	-4.45745	4
39546	KashinaA-20-L146-009-4hr-QEP.81682.81682.2.0.dta	81682	1471.67	2	0	DTK	TYMLAFDVNDEK	NWG	1471.68	-0.002388	10.9438	0.00576281	0,Delta_H(2)C(2)[AnyN-term];	3	sp|P02763|A1AG1_HUMAN/	126,K,N/	1|0|	target	0	-1.2655	32
39547	KashinaA-20-L146-009-4hr-QEP.110223.110223.4.1.dta	110223	4464.19	4	0	TSK	ATLELSPWQMSALVQVHASQPSSFHDFPDLGQEVALNANTK	NQK	4464.19	-0.006134	11.5722	0.00576299		3	sp|P04114|APOB_HUMAN/	3586,K,N/	1|	target	0	-0.094333	4
39548	KashinaA-20-L146-009-4hr-QEP.38737.38737.2.0.dta	38737	1230.67	2	0	SLK	NILTSNNIDVK	KMT	1230.67	0.002179	8.80211	0.00576344		3	sp|P05090|APOD_HUMAN/tr|C9JF17|C9JF17_HUMAN/	164,K,K/192,K,K/	1|	target	0	-0.596663	0
39549	KashinaA-20-L146-009-4hr-QEP.45586.45586.3.0.dta	45586	2038	3	0	TCR	DTSCVNPPTVQNAYIVSR	QMS	2038.01	-0.010806	10.9455	0.00576413	4,Propionamide_2H(3)[C];	3	sp|P08603|CFAH_HUMAN/	1044,R,Q/	1|0|	target	0	-1.42727	100
39550	KashinaA-20-L146-009-4hr-QEP.108408.108408.3.1.dta	108408	3027.49	3	0	VDR	AISGGSIQIENGYFVHYFAPEGLTTMPK	NVV	3027.49	0.00056	12.0671	0.0057647		3	sp|Q14624|ITIH4_HUMAN/sp|Q14624-2|ITIH4_HUMAN/sp|Q14624-3|ITIH4_HUMAN/sp|Q14624-4|ITIH4_HUMAN/tr|B7ZKJ8|B7ZKJ8_HUMAN/tr|H7C0L5|H7C0L5_HUMAN/	245,R,N/245,R,N/245,R,N/245,R,N/245,R,N/103,R,N/	1|	target	0	-4.11581	4
39551	KashinaA-20-L146-009-4hr-QEP.72031.72031.2.0.dta	72031	1668.71	2	0	NGR	YYWGGQYTWDMAK	HGT	1668.72	-0.000802	11.4708	0.0057647		3	sp|P02675|FIBB_HUMAN/tr|D6REL8|D6REL8_HUMAN/	445,R,H/226,R,H/	1|	target	0	0.151633	4
39552	KashinaA-20-L146-009-4hr-QEP.19573.19573.3.0.dta	19573	1477.76	3	0	SGR	DPNHFRPAGLPEK	Y__	1477.75	0.002176	13.9817	0.00576516		3	sp|P0DJI9|SAA2_HUMAN/sp|P0DJI8|SAA1_HUMAN/tr|E9PQD6|E9PQD6_HUMAN/	108,R,Y/108,K,Y/108,K,Y/	1|	target	1	-0.581824	4
39553	KashinaA-20-L146-009-4hr-QEP.96252.96252.2.0.dta	96252	1516.68	2	0	GDR	EWFWDLATGTMK	ERS	1516.68	-0.002177	11.7495	0.00576516	2,Dioxidation[W];	3	sp|P02790|HEMO_HUMAN/tr|Q9BS19|Q9BS19_HUMAN/	166,R,E/166,R,E/	1|0|	target	0	-0.957471	32
39554	KashinaA-20-L146-009-4hr-QEP.102830.102830.2.1.dta	102830	1587.68	2	0	IQK	LESDVSAQMEYCR	TPC	1587.68	0.000814	10.3839	0.00576637	12,Carbamidomethyl[C];	3	sp|P02675|FIBB_HUMAN/	211,K,T/	1|0|	target	0	-0.243258	36
39555	KashinaA-20-L146-009-4hr-QEP.27921.27921.2.0.dta	27921	1146.57	2	0	QEK	ICAMEGLPQK	HNF	1146.56	0.001355	10.2077	0.00576642	2,Carbamidomethyl[C];	3	sp|P43652|AFAM_HUMAN/	97,K,H/	1|0|	target	0	-0.259285	32
39556	KashinaA-20-L146-009-4hr-QEP.50439.50439.3.0.dta	50439	1577.84	3	0	VIK	AGPHCPTAQLIATLK	NGR	1577.85	-0.006792	12.581	0.00576642	5,Carbamidomethyl[C];	3	sp|P02776|PLF4_HUMAN/sp|P10720|PF4V_HUMAN/	62,K,N/65,K,N/	1|0|	target	0	-3.51716	100
39557	KashinaA-20-L146-009-4hr-QEP.70490.70490.3.0.dta	70490	2027.99	3	0	SSR	QLGLPGPPDVPDHAAYHPF	RRL	2028	-0.002568	12.4235	0.00576786		2	sp|Q14624|ITIH4_HUMAN/sp|Q14624-2|ITIH4_HUMAN/sp|Q14624-3|ITIH4_HUMAN/sp|Q14624-4|ITIH4_HUMAN/tr|B7ZKJ8|B7ZKJ8_HUMAN/tr|H7C0L5|H7C0L5_HUMAN/	668,R,R/638,R,R/638,R,R/638,R,R/673,R,R/496,R,R/	1|	target	0	0.027905	4
39558	KashinaA-20-L146-009-4hr-QEP.82111.82111.4.1.dta	82111	2451.2	4	0	YWK	ALGISPFHEHAEVVFTANDSGPR	RYT	2451.21	-0.000592	12.6455	0.00576797		3	sp|P02766|TTHY_HUMAN/tr|A0A087WV45|A0A087WV45_HUMAN/	100,K,R/100,K,R/	1|	target	0	-2.04018	4
39559	KashinaA-20-L146-009-4hr-QEP.113357.113357.3.0.dta	113357	2186.04	3	0	VKK	LYHSEAFTVNFGDTEEAKK	QIN	2186.04	-0.001145	14.6445	0.00576814		3	sp|P01009|A1AT_HUMAN/sp|P01009-2|A1AT_HUMAN/sp|P01009-3|A1AT_HUMAN/tr|A0A0G2JRN3|A0A0G2JRN3_HUMAN/tr|G3V2B9|G3V2B9_HUMAN/tr|A0A024R6I7|A0A024R6I7_HUMAN/	160,K,Q/160,K,Q/160,K,Q/160,K,Q/74,K,Q/160,K,Q/	1|	target	1	0.109411	4
39560	KashinaA-20-L146-009-4hr-QEP.77955.77955.5.0.dta	77955	4483.85	5	0	VGK	YYSYYCDEHFETPSGSYWDHIHCTQDGWSPAVPCLR	KCY	4483.85	-0.000729	9.31455	0.00576814	6,Carbamidomethyl[C];23,Carbamidomethyl[C];34,Carbamidomethyl[C];	3	sp|P08603|CFAH_HUMAN/sp|P08603-2|CFAH_HUMAN/tr|Q5TFM2|Q5TFM2_HUMAN/tr|A0A0D9SG88|A0A0D9SG88_HUMAN/	351,K,K/351,K,K/287,K,K/351,K,K/	1|0|0|0|	target	0	0.298314	36
39561	KashinaA-20-L146-009-4hr-QEP.123658.123658.3.0.dta	123658	2851.19	3	0	KYR	LTYAYFAGGDAGDAFDGFDFGDDPSDK	FFT	2851.2	-0.005646	12.7663	0.0057686	13,Ammonium[D];	3	sp|P02679|FIBG_HUMAN/sp|P02679-2|FIBG_HUMAN/tr|C9JEU5|C9JEU5_HUMAN/tr|C9JC84|C9JC84_HUMAN/	301,R,F/301,R,F/309,R,F/309,R,F/	1|0|	target	0	-1.15969	36
39562	KashinaA-20-L146-009-4hr-QEP.109459.109459.3.0.dta	109459	1899.88	3	0	CEK	FSGQLNSHGCFYQQVK	TKV	1899.88	-0.000789	12.9226	0.00577187	10,Carbamidomethyl[C];	3	sp|P01023|A2MG_HUMAN/	289,K,T/	1|0|	target	0	-1.2711	36
39563	KashinaA-20-L146-009-4hr-QEP.63429.63429.5.0.dta	63429	5977.64	5	0	SER	GSAGHWTSESSVSGSTGQWHSESGSFRPDSPGSGNARPNNPDWGTFEEVSGNVSPGTR	REY	5977.59	0.050222	16.3894	0.00577624	35,Deamidated[N];39,Deamidated[N];40,Deamidated[N];	3	sp|P02671|FIBA_HUMAN/sp|P02671-2|FIBA_HUMAN/	367,R,R/367,R,R/	1|0|0|0|	target	2	-1.73164	100
39564	KashinaA-20-L146-009-4hr-QEP.128161.128161.3.0.dta	128161	3574.87	3	0	LSK	SGNTFRPEVHLLPPPSEELALNELVTLTCLAR	GFS	3574.86	0.015583	11.0915	0.00577664	3,Deamidated[N];29,Carbamidomethyl[C];	3	sp|P01876|IGHA1_HUMAN/sp|P01877|IGHA2_HUMAN/tr|A0A286YEY1|A0A286YEY1_HUMAN/tr|A0A0G2JMB2|A0A0G2JMB2_HUMAN/tr|A0A286YEY5|A0A286YEY5_HUMAN/	221,K,G/208,K,G/221,K,G/208,K,G/208,K,G/	1|0|0|	target	1	1.86287	100
39565	KashinaA-20-L146-009-4hr-QEP.117917.117917.3.0.dta	117917	1772	3	0	EEK	LYLVQGTQVYVFLTK	GGY	1772	-0.000887	10.7929	0.00577842		3	sp|P02790|HEMO_HUMAN/	317,K,G/	1|	target	0	-1.59367	4
39566	KashinaA-20-L146-009-4hr-QEP.71960.71960.2.0.dta	71960	1943.92	2	0	GQR	SSNNPHSPIVEEFQVPY	NKL	1943.91	0.005518	11.2681	0.00577859		3	sp|P09871|C1S_HUMAN/tr|H0Y5D1|H0Y5D1_HUMAN/tr|A0A087X232|A0A087X232_HUMAN/tr|C9IZP8|C9IZP8_HUMAN/tr|B5MCV4|B5MCV4_HUMAN/	86,R,N/111,R,N/68,R,N/86,R,-/86,R,N/	1|	target	0	0.30298	4
39567	KashinaA-20-L146-009-4hr-QEP.35100.35100.4.1.dta	35100	2926.32	4	0	PCK	SPPEISHGVVAHMSDSYQYGEEVTYK	CFE	2926.32	0.004979	11.1957	0.00577986	13,Oxidation[M];	3	sp|P08603|CFAH_HUMAN/	932,K,C/	1|0|	target	0	0.066551	36
39568	KashinaA-20-L146-009-4hr-QEP.54855.54855.3.1.dta	54855	2179.07	3	0	INR	HNVYINGITYTPVSSTNEK	DMY	2179.07	0.002369	12.9163	0.005781	0,Acetyl[AnyN-term];	3	sp|P01023|A2MG_HUMAN/	645,R,D/	1|0|	target	0	1.01538	36
39569	KashinaA-20-L146-009-4hr-QEP.30949.30949.2.0.dta	30949	1422.7	2	0	ISR	EIMENYNIALR	WTA	1422.7	-0.003752	12.2425	0.00578146	3,Carbamidomethyl[M];	3	sp|P08603|CFAH_HUMAN/sp|Q03591|FHR1_HUMAN/tr|B1AKG0|B1AKG0_HUMAN/	1171,R,W/270,R,W/211,R,W/	1|0|	target	0	-3.8268	32
39570	KashinaA-20-L146-009-4hr-QEP.46850.46850.2.0.dta	46850	1000.6	2	0	IKK	QTALVELVK	HKP	1000.6	0.000276	10.0242	0.00578198		3	sp|P02768|ALBU_HUMAN/sp|P02768-2|ALBU_HUMAN/sp|P02768-3|ALBU_HUMAN/tr|D6RHD5|D6RHD5_HUMAN/tr|A0A087WWT3|A0A087WWT3_HUMAN/tr|H0YA55|H0YA55_HUMAN/tr|B7WNR0|B7WNR0_HUMAN/tr|A0A0C4DGB6|A0A0C4DGB6_HUMAN/tr|C9JKR2|C9JKR2_HUMAN/	549,K,H/357,K,H/336,K,H/399,K,H/336,K,H/394,K,H/434,K,H/549,K,H/357,K,H/	1|	target	0	0.793432	0
39571	KashinaA-20-L146-009-4hr-QEP.27669.27669.3.0.dta	27669	1725.77	3	0	VGK	IECVSAETTEDCIAK	IMN	1725.77	0.000801	12.0493	0.00578348	3,Carbamidomethyl[C];12,Carbamidomethyl[C];	3	sp|P02787|TRFE_HUMAN/	384,K,I/	1|0|0|	target	0	-1.01438	36
39572	KashinaA-20-L146-009-4hr-QEP.35133.35133.2.0.dta	35133	1211.54	2	0	VKK	DSGFQMNQLR	GKK	1211.55	-0.007798	13.6671	0.00578537	6,Oxidation[M];	3	sp|P02787|TRFE_HUMAN/	122,K,G/	1|0|	target	0	-2.32017	96
39573	KashinaA-20-L146-009-4hr-QEP.116422.116422.4.2.dta	116422	2546.24	4	0	VAR	SMGGKEDLIWELLNQAQEHFGK	DKS	2546.23	0.00088	10.3137	0.00578693	2,Oxidation[M];	3	sp|P02787|TRFE_HUMAN/	273,R,D/	1|0|	target	1	-0.394629	36
39574	KashinaA-20-L146-009-4hr-QEP.52268.52268.4.0.dta	52268	1833.9	4	0	TTK	TYFPHFDLSHGSAQVK	GHG	1833.89	0.003563	10.0179	0.00578768		3	sp|P69905|HBA_HUMAN/tr|G3V1N2|G3V1N2_HUMAN/tr|A0A2R8Y7C0|A0A2R8Y7C0_HUMAN/	41,K,G/9,K,G/31,K,G/	1|	target	0	3.22299	4
39575	KashinaA-20-L146-009-4hr-QEP.79692.79692.3.1.dta	79692	4288.74	3	0	SDK	FFTSHNGMQFSTWDNDNDKFEGNCAEQDGSGWWMNK	CHA	4288.71	0.030047	15.482	0.00578877	15,Deamidated[N];24,Carbamidomethyl[C];	3	sp|P02679|FIBG_HUMAN/sp|P02679-2|FIBG_HUMAN/tr|C9JEU5|C9JEU5_HUMAN/tr|C9JC84|C9JC84_HUMAN/	328,K,C/328,K,C/336,K,C/336,K,C/	1|0|0|	target	1	1.81942	100
39576	KashinaA-20-L146-009-4hr-QEP.20382.20382.3.0.dta	20382	1844.93	3	0	ESR	DKLPQPVQPDPVSHCK	EKD	1844.93	-0.002993	12.8867	0.00578992	15,Carbamidomethyl[C];	3	sp|P05556|ITB1_HUMAN/sp|P05556-2|ITB1_HUMAN/sp|P05556-3|ITB1_HUMAN/sp|P05556-4|ITB1_HUMAN/sp|P05556-5|ITB1_HUMAN/	676,R,E/676,R,E/676,R,E/676,R,E/676,R,E/	1|0|	target	1	1.07214	36
39577	KashinaA-20-L146-009-4hr-QEP.54115.54115.2.0.dta	54115	2015.8	2	0	NDK	FEGNCAEQDGSGWWMNK	CHA	2015.8	-0.000842	12.4752	0.00579009	5,Carbamidomethyl[C];	3	sp|P02679|FIBG_HUMAN/sp|P02679-2|FIBG_HUMAN/tr|C9JEU5|C9JEU5_HUMAN/tr|C9JC84|C9JC84_HUMAN/	347,K,C/347,K,C/355,K,C/355,K,C/	1|0|	target	0	-0.525878	36
39578	KashinaA-20-L146-009-4hr-QEP.73246.73246.4.1.dta	73246	4304.71	4	0	SDK	FFTSHNGMQFSTWDNDNDKFEGNCAEQDGSGWWMNK	CHA	4304.71	0.005635	13.4295	0.00579021	8,Oxidation[M];23,Deamidated[N];24,Carbamidomethyl[C];	3	sp|P02679|FIBG_HUMAN/sp|P02679-2|FIBG_HUMAN/tr|C9JEU5|C9JEU5_HUMAN/tr|C9JC84|C9JC84_HUMAN/	328,K,C/328,K,C/336,K,C/336,K,C/	1|0|0|0|	target	1	2.85192	36
39579	KashinaA-20-L146-009-4hr-QEP.43478.43478.3.0.dta	43478	1445.71	3	0	MMK	RLGMFNIQHCK	KLS	1445.71	0.000972	13.535	0.00579147	0,Acetyl[AnyN-term];10,Carbamidomethyl[C];	3	sp|P01009|A1AT_HUMAN/sp|P01009-2|A1AT_HUMAN/sp|P01009-3|A1AT_HUMAN/tr|A0A0G2JRN3|A0A0G2JRN3_HUMAN/tr|A0A024R6I7|A0A024R6I7_HUMAN/	246,K,K/246,K,K/246,K,K/246,K,K/246,K,K/	1|0|0|	target	1	-2.03023	36
39580	KashinaA-20-L146-009-4hr-QEP.46442.46442.3.0.dta	46442	1442.69	3	0	RGK	EGWIHTVCINGR	WDP	1442.68	0.001117	10.3814	0.00579274	8,Carbamidomethyl[C];10,Deamidated[N];	3	sp|P08603|CFAH_HUMAN/	784,K,W/	1|0|0|	target	0	-2.59417	36
39581	KashinaA-20-L146-009-4hr-QEP.32468.32468.2.0.dta	32468	1121.56	2	0	PCK	GESGGAVFLER	RFR	1121.56	0.002188	9.85471	0.00579493		3	sp|P06681|CO2_HUMAN/sp|P06681-2|CO2_HUMAN/sp|P06681-3|CO2_HUMAN/tr|A0A0G2JL69|A0A0G2JL69_HUMAN/tr|H0Y3H6|H0Y3H6_HUMAN/tr|A0A0G2JIE7|A0A0G2JIE7_HUMAN/tr|B4DQI1|B4DQI1_HUMAN/	676,K,R/462,K,R/544,K,R/647,K,R/450,K,R/449,K,R/430,K,R/	1|	target	0	-2.19296	0
39582	KashinaA-20-L146-009-4hr-QEP.11908.11908.3.0.dta	11908	1317.59	3	0	TVR	WCAVSEHEATK	CQS	1317.59	-0.000891	8.99735	0.00579516	2,Carbamidomethyl[C];	3	sp|P02787|TRFE_HUMAN/tr|F8WC57|F8WC57_HUMAN/tr|F8WEK9|F8WEK9_HUMAN/tr|F8WCI6|F8WCI6_HUMAN/	26,R,C/26,R,C/26,R,C/26,R,C/	1|0|	target	0	-1.46921	32
39583	KashinaA-20-L146-009-4hr-QEP.86991.86991.4.1.dta	86991	4041.87	4	0	RLK	HLIVTPSGCGEQNMIGMTPTVIAVHYLDETEQWEK	FGL	4041.9	-0.03071	14.0351	0.00579597	0,Acetyl[AnyN-term];9,Carbamidomethyl[C];17,Oxidation[M];	3	sp|P01024|CO3_HUMAN/	1001,K,F/	1|0|0|0|	target	0	-1.581	101
39584	KashinaA-20-L146-009-4hr-QEP.85943.85943.2.0.dta	85943	1338.65	2	0	VVR	NALFCLESAWK	TAQ	1338.65	-0.000456	10.0161	0.00579672	5,Carbamidomethyl[C];	3	sp|P01023|A2MG_HUMAN/	1122,R,T/	1|0|	target	0	-1.84764	32
39585	KashinaA-20-L146-009-4hr-QEP.9441.9441.2.0.dta	9441	1711.75	2	0	SHR	SYSCQVTHEGSTVEK	TVA	1711.76	-0.006122	13.0236	0.00579683	4,Carbamidomethyl[C];	3	sp|P0DOY2|IGLC2_HUMAN/sp|P0CF74|IGLC6_HUMAN/sp|B9A064|IGLL5_HUMAN/sp|P0DOY3|IGLC3_HUMAN/sp|P0CG04|IGLC1_HUMAN/tr|A0A0B4J231|A0A0B4J231_HUMAN/tr|A0A5H1ZRQ4|A0A5H1ZRQ4_HUMAN/	83,R,T/83,R,T/191,R,T/83,K,T/83,R,T/192,R,T/83,R,T/	1|0|	target	0	-0.897822	100
39586	KashinaA-20-L146-009-4hr-QEP.48259.48259.5.0.dta	48259	3733.62	5	0	SER	GSAGHWTSESSVSGSTGQWHSESGSFRPDSPGSGNAR	PNN	3733.62	-0.000981	12.4364	0.00579701		3	sp|P02671|FIBA_HUMAN/sp|P02671-2|FIBA_HUMAN/	367,R,P/367,R,P/	1|	target	1	-1.24998	4
39587	KashinaA-20-L146-009-4hr-QEP.128499.128499.2.0.dta	128499	2291.15	2	0	FHK	AFLEVNEEGSEAAASTAVVIAGR	SLN	2291.15	0.002011	13.0907	0.00579764		3	sp|P01008|ANT3_HUMAN/tr|Q8TCE1|Q8TCE1_HUMAN/	402,K,S/197,K,S/	1|	target	0	-0.334837	4
39588	KashinaA-20-L146-009-4hr-QEP.89457.89457.3.1.dta	89457	1529.74	3	0	WGK	VGAHAGEYGAEALER	MFL	1529.73	0.001266	11.8731	0.00579822		3	sp|P69905|HBA_HUMAN/tr|A0A2R8Y7C0|A0A2R8Y7C0_HUMAN/	17,K,M/7,K,M/	1|	target	0	-1.24063	4
39589	KashinaA-20-L146-009-4hr-QEP.73769.73769.2.0.dta	73769	1529.77	2	0	DSK	DSTYSLSSTLTLSK	ADY	1529.77	0.002298	12.0415	0.0057985	8,Ser->Asn[S];	3	sp|P01834|IGKC_HUMAN/tr|A0A5H1ZRQ3|A0A5H1ZRQ3_HUMAN/	62,K,A/62,K,A/	1|0|	target	0	-0.457694	36
39590	KashinaA-20-L146-009-4hr-QEP.12140.12140.3.0.dta	12140	1669.7	3	0	GYF	CSCRPGYELQEDR	HSC	1669.71	-0.001266	16.1958	0.00579885	1,Carbamidomethyl[C];3,Carbamidomethyl[C];	1	tr|F5H3A3|F5H3A3_HUMAN/tr|B4DPQ0|B4DPQ0_HUMAN/tr|A0A3B3ISR2|A0A3B3ISR2_HUMAN/tr|F5H2D0|F5H2D0_HUMAN/	68,F,H/187,F,H/173,F,H/139,F,H/	1|0|0|	target	1	-1.18816	36
39591	KashinaA-20-L146-009-4hr-QEP.109329.109329.2.0.dta	109329	1317.81	2	0	DTR	LVLLNAIYLSAK	WKT	1317.81	-0.000816	9.34552	0.00580029		3	sp|P05155|IC1_HUMAN/sp|P05155-2|IC1_HUMAN/sp|P05155-3|IC1_HUMAN/tr|H9KV48|H9KV48_HUMAN/	286,R,W/234,R,W/291,R,W/286,R,W/	1|	target	0	-1.55557	4
39592	KashinaA-20-L146-009-4hr-QEP.64538.64538.2.0.dta	64538	1082.62	2	0	NMK	EDGILGPIIR	AQV	1082.62	-6.7e-05	9.20701	0.00580046		3	sp|P12259|FA5_HUMAN/tr|A0A0A0MRJ7|A0A0A0MRJ7_HUMAN/	414,K,A/414,K,A/	1|	target	0	-0.547926	0
39593	KashinaA-20-L146-009-4hr-QEP.21514.21514.2.0.dta	21514	1580.82	2	0	HAK	AKDQLTCNKFDLK	VTI	1580.81	0.006092	12.1452	0.00580064	7,Carbamidomethyl[C];	3	sp|P01024|CO3_HUMAN/tr|M0QYC8|M0QYC8_HUMAN/	1351,K,V/45,K,V/	1|0|	target	2	3.65609	100
39594	KashinaA-20-L146-009-4hr-QEP.8787.8787.2.0.dta	8787	1182.59	2	0	EPK	LNNGEITQHR	KSR	1182.59	0.002467	11.1626	0.00580081	3,Deamidated[N];	3	sp|P04003|C4BPA_HUMAN/	369,K,K/	1|0|	target	0	-0.402986	32
39595	KashinaA-20-L146-009-4hr-QEP.61869.61869.3.0.dta	61869	1713.84	3	0	VPK	SSSNEEVMFLTVQVK	GPT	1713.84	-0.000795	12.2963	0.00580104	8,Oxidation[M];	3	sp|P01023|A2MG_HUMAN/tr|F8W7L3|F8W7L3_HUMAN/	93,K,G/93,K,G/	1|0|	target	0	1.82701	36
39596	KashinaA-20-L146-009-4hr-QEP.84207.84207.2.0.dta	84207	1396.64	2	0	NEK	DYELLCLDGTR	KPV	1396.64	0.000728	10.837	0.00580266	0,Acetyl[AnyN-term];6,Carbamidomethyl[C];	3	sp|P02787|TRFE_HUMAN/	576,K,K/	1|0|0|	target	0	0.126023	32
39597	KashinaA-20-L146-009-4hr-QEP.80845.80845.2.0.dta	80845	2108.02	2	0	TKK	LGQSLDCNAEVYVVPWEK	KIY	2108	0.015196	10.5425	0.00580369	7,Carbamidomethyl[C];8,Deamidated[N];	3	sp|P01042|KNG1_HUMAN/sp|P01042-2|KNG1_HUMAN/sp|P01042-3|KNG1_HUMAN/	344,K,K/344,K,K/308,K,K/	1|0|0|	target	0	0.73585	100
39598	KashinaA-20-L146-009-4hr-QEP.124139.124139.3.0.dta	124139	1994.04	3	0	YGK	KVEGTAFVIFGIQDGEQR	ISL	1994.03	0.001239	12.8204	0.00580381		3	sp|P01024|CO3_HUMAN/	263,K,I/	1|	target	1	0.243181	4
39599	KashinaA-20-L146-009-4hr-QEP.72197.72197.4.0.dta	72197	2451.21	4	0	YWK	ALGISPFHEHAEVVFTANDSGPR	RYT	2451.21	0.000143	11.2448	0.00580433		3	sp|P02766|TTHY_HUMAN/tr|A0A087WV45|A0A087WV45_HUMAN/	100,K,R/100,K,R/	1|	target	0	0.457348	4
39600	KashinaA-20-L146-009-4hr-QEP.74416.74416.3.1.dta	74416	2488.27	3	0	FPK	EKIDPLEVEEGDPIVLPCNPPK	GLP	2488.26	0.004938	11.893	0.00580479	18,Carbamidomethyl[C];	3	sp|O00533|NCHL1_HUMAN/sp|O00533-2|NCHL1_HUMAN/tr|C9J905|C9J905_HUMAN/tr|A0A087X0M8|A0A087X0M8_HUMAN/	135,K,G/135,K,G/135,K,G/135,K,G/	1|0|	target	1	-0.517651	36
39601	KashinaA-20-L146-009-4hr-QEP.47003.47003.2.0.dta	47003	982.591	2	0	IKK	QTALVELVK	HKP	982.593	-0.002319	14.4668	0.00580543	2,Dehydrated[T];	3	sp|P02768|ALBU_HUMAN/sp|P02768-2|ALBU_HUMAN/sp|P02768-3|ALBU_HUMAN/tr|D6RHD5|D6RHD5_HUMAN/tr|A0A087WWT3|A0A087WWT3_HUMAN/tr|H0YA55|H0YA55_HUMAN/tr|B7WNR0|B7WNR0_HUMAN/tr|A0A0C4DGB6|A0A0C4DGB6_HUMAN/tr|C9JKR2|C9JKR2_HUMAN/	549,K,H/357,K,H/336,K,H/399,K,H/336,K,H/394,K,H/434,K,H/549,K,H/357,K,H/	1|0|	target	0	-1.26259	32
39602	KashinaA-20-L146-009-4hr-QEP.61444.61444.2.0.dta	61444	1386.78	2	0	KEK	IAELSATAQEIIK	SQA	1386.78	-0.000339	12.0351	0.00580687		3	sp|P04114|APOB_HUMAN/	4465,K,S/	1|	target	0	-2.16054	4
39603	KashinaA-20-L146-009-4hr-QEP.130873.130873.4.0.dta	130873	2388.27	4	0	QAR	AYIFIDEAHITQALIWLSQR	QKD	2388.27	-0.003351	11.2751	0.00580698		3	sp|P01023|A2MG_HUMAN/	1053,R,Q/	1|	target	0	-4.26182	4
39604	KashinaA-20-L146-009-4hr-QEP.20524.20524.3.1.dta	20524	2002.86	3	0	MNK	CHAGHLNGVYYQGGTYSK	AST	2002.87	-0.009736	15.1766	0.00580814	1,Trioxidation[C];	3	sp|P02679|FIBG_HUMAN/sp|P02679-2|FIBG_HUMAN/tr|C9JEU5|C9JEU5_HUMAN/tr|C9JC84|C9JC84_HUMAN/	364,K,A/364,K,A/372,K,A/372,K,A/	1|0|	target	0	-0.266802	100
39605	KashinaA-20-L146-009-4hr-QEP.84792.84792.2.0.dta	84792	2159.01	2	0	IAK	IMNGEADAMSLDGGFVYIAGK	CGL	2159.01	-0.009198	12.3211	0.00580814		3	sp|P02787|TRFE_HUMAN/	399,K,C/	1|	target	0	-2.46094	68
39606	KashinaA-20-L146-009-4hr-QEP.53469.53469.2.0.dta	53469	1603.74	2	0	EGR	TATSEYQTFFNPR	TFG	1603.74	0.003794	10.0535	0.00580976	0,Acetyl[AnyN-term];	3	sp|P00734|THRB_HUMAN/tr|C9JV37|C9JV37_HUMAN/tr|E9PIT3|E9PIT3_HUMAN/	314,R,T/304,R,T/314,R,T/	1|0|	target	0	0.727699	32
39607	KashinaA-20-L146-009-4hr-QEP.27893.27893.2.0.dta	27893	1372.7	2	0	AIK	HQFLLTGDTQGR	YRC	1372.7	0.004639	10.9945	0.00580981		3	sp|P04217|A1BG_HUMAN/tr|M0R009|M0R009_HUMAN/	78,K,Y/32,K,Y/	1|	target	0	0.545731	68
39608	KashinaA-20-L146-009-4hr-QEP.90000.90000.3.0.dta	90000	1529.73	3	0	WGK	VGAHAGEYGAEALER	MFL	1529.73	0.000702	11.5434	0.00580987		3	sp|P69905|HBA_HUMAN/tr|A0A2R8Y7C0|A0A2R8Y7C0_HUMAN/	17,K,M/7,K,M/	1|	target	0	-1.72443	4
39609	KashinaA-20-L146-009-4hr-QEP.32405.32405.2.0.dta	32405	1291.47	2	0	QYK	CNMGYEYSER	GDA	1291.47	-0.001454	10.7634	0.0058101	0,Pyro-carbamidomethyl[AnyN-termC];	3	sp|P08603|CFAH_HUMAN/sp|P08603-2|CFAH_HUMAN/tr|Q5TFM2|Q5TFM2_HUMAN/tr|A0A0D9SG88|A0A0D9SG88_HUMAN/	236,K,G/236,K,G/172,K,G/236,K,G/	1|0|	target	0	-3.05675	32
39610	KashinaA-20-L146-009-4hr-QEP.29662.29662.2.0.dta	29662	1260.66	2	0	TPC	TVSCNIPVVSGK	ECE	1260.66	-0.002441	10.9496	0.00581062	4,Carbamidomethyl[C];	1	sp|P02675|FIBB_HUMAN/tr|D6REL8|D6REL8_HUMAN/	227,C,E/8,C,E/	1|0|	target	0	-2.62744	32
39611	KashinaA-20-L146-009-4hr-QEP.97556.97556.2.0.dta	97556	1230.71	2	0	DLR	QGLLPVLESFK	VSF	1230.71	0.001479	8.5298	0.00581132		3	sp|P02647|APOA1_HUMAN/tr|F8W696|F8W696_HUMAN/	239,R,V/217,R,V/	1|	target	0	-1.27216	0
39612	KashinaA-20-L146-009-4hr-QEP.50609.50609.3.0.dta	50609	1769.77	3	0	SSK	STSSFPCPAGHFNGFR	TVI	1769.77	-0.000919	10.3974	0.00581155	7,Carbamidomethyl[C];13,Deamidated[N];	3	sp|Q08380|LG3BP_HUMAN/	554,K,T/	1|0|0|	target	0	-3.30961	36
39613	KashinaA-20-L146-009-4hr-QEP.42044.42044.3.0.dta	42044	2385.17	3	0	IRK	GGETSEMYLIQPDSSVKPYR	VYC	2385.19	-0.013297	10.363	0.00581201	17,TMAB[K];	3	sp|P02675|FIBB_HUMAN/tr|D6REL8|D6REL8_HUMAN/	247,K,V/28,K,V/	1|0|	target	1	-7.14145	100
39614	KashinaA-20-L146-009-4hr-QEP.55073.55073.5.0.dta	55073	3733.62	5	0	SER	GSAGHWTSESSVSGSTGQWHSESGSFRPDSPGSGNAR	PNN	3733.62	-9.6e-05	12.9997	0.00581548		3	sp|P02671|FIBA_HUMAN/sp|P02671-2|FIBA_HUMAN/	367,R,P/367,R,P/	1|	target	1	5.10254	4
39615	KashinaA-20-L146-009-4hr-QEP.122691.122691.2.0.dta	122691	2071.11	2	0	NNR	LLLQQVSLPELPGEYSMK	VTG	2071.11	0.000615	14.1228	0.00581629	0,Delta_H(2)C(2)[AnyN-term];	3	sp|P01023|A2MG_HUMAN/	1297,R,V/	1|0|	target	0	-4.44183	36
39616	KashinaA-20-L146-009-4hr-QEP.82900.82900.2.0.dta	82900	1649.86	2	0	NCR	ETAVDGELVVLYDVK	REE	1649.86	-0.002426	11.416	0.00581785		3	sp|P19823|ITIH2_HUMAN/tr|Q5T985|Q5T985_HUMAN/	265,R,R/254,R,R/	1|	target	0	-0.069312	4
39617	KashinaA-20-L146-009-4hr-QEP.74574.74574.3.0.dta	74574	2787.32	3	0	YAR	LGWAMTSADLNQDGHGDLVVGAPGYSR	PGH	2787.32	0.0014	14.4306	0.005819		3	sp|P80108|PHLD_HUMAN/	380,R,P/	1|	target	0	-2.91915	4
39618	KashinaA-20-L146-009-4hr-QEP.80028.80028.3.2.dta	80028	2486.04	3	0	NGR	HSGEENFYAYGFSVTYSCDPR	FSL	2486.04	0.002427	10.9156	0.005819	18,Carbamidomethyl[C];	3	sp|P04003|C4BPA_HUMAN/	185,R,F/	1|0|	target	0	0.518433	36
39619	KashinaA-20-L146-009-4hr-QEP.69669.69669.3.0.dta	69669	1462.85	3	0	WDR	VKDLATVYVDVLK	DSG	1462.85	0.000264	10.9064	0.00582132		3	sp|P02647|APOA1_HUMAN/	34,R,D/	1|	target	1	-2.52712	4
39620	KashinaA-20-L146-009-4hr-QEP.35873.35873.3.0.dta	35873	1593.72	3	0	RHR	HPDEAAFFDTASTGK	TFP	1593.72	0.003663	9.98166	0.00582149		3	sp|P02671|FIBA_HUMAN/sp|P02671-2|FIBA_HUMAN/	512,R,T/512,R,T/	1|	target	0	0.612643	4
39621	KashinaA-20-L146-009-4hr-QEP.34843.34843.2.0.dta	34843	1053.52	2	0	SPK	VDFTLSSER	DFA	1053.52	0.000751	10.1253	0.00582213		3	sp|P0C0L5|CO4B_HUMAN/sp|P0C0L4|CO4A_HUMAN/sp|P0C0L4-2|CO4A_HUMAN/tr|A0A0G2JL54|A0A0G2JL54_HUMAN/tr|A0A140TA29|A0A140TA29_HUMAN/tr|A0A140TA49|A0A140TA49_HUMAN/tr|A0A140TA32|A0A140TA32_HUMAN/tr|A0A140TA44|A0A140TA44_HUMAN/tr|A0A0G2JPR0|A0A0G2JPR0_HUMAN/tr|F5GXS0|F5GXS0_HUMAN/	71,K,D/71,K,D/71,K,D/71,K,D/71,K,D/71,K,D/71,K,D/71,K,D/71,K,D/71,K,D/	1|	target	0	-0.405085	0
39622	KashinaA-20-L146-009-4hr-QEP.35055.35055.2.2.dta	35055	1593.73	2	0	RHR	HPDEAAFFDTASTGK	TFP	1593.72	0.013251	8.13821	0.0058223		3	sp|P02671|FIBA_HUMAN/sp|P02671-2|FIBA_HUMAN/	512,R,T/512,R,T/	1|	target	0	-2.7227	64
39623	KashinaA-20-L146-009-4hr-QEP.63402.63402.2.0.dta	63402	1537.77	2	0	FGK	QEPGENSEILPTLK	YVR	1537.77	-0.000306	9.761	0.00582242	0,Gln->pyro-Glu[AnyN-termQ];	3	sp|P22352|GPX3_HUMAN/tr|E5RG32|E5RG32_HUMAN/tr|A0A087X1J7|A0A087X1J7_HUMAN/tr|H0YBE4|H0YBE4_HUMAN/tr|H0YC19|H0YC19_HUMAN/	106,K,Y/115,K,Y/105,K,Y/4,K,Y/76,K,T/	1|0|	target	0	-1.87358	36
39624	KashinaA-20-L146-009-4hr-QEP.109558.109558.2.1.dta	109558	1272.72	2	0	DLR	QGLLPVLESFK	VSF	1272.72	-0.000394	10.0746	0.00582265	0,Acetyl[AnyN-term];	3	sp|P02647|APOA1_HUMAN/tr|F8W696|F8W696_HUMAN/	239,R,V/217,R,V/	1|0|	target	0	1.43619	32
39625	KashinaA-20-L146-009-4hr-QEP.110579.110579.3.0.dta	110579	1529.73	3	0	WGK	VGAHAGEYGAEALER	MFL	1529.73	0.000141	10.2934	0.0058234		3	sp|P69905|HBA_HUMAN/tr|A0A2R8Y7C0|A0A2R8Y7C0_HUMAN/	17,K,M/7,K,M/	1|	target	0	-2.36719	4
39626	KashinaA-20-L146-009-4hr-QEP.31740.31740.2.0.dta	31740	1288.64	2	0	LRR	ELDESLQVAER	LTR	1288.64	0.000211	9.65815	0.00582398		3	sp|P10909|CLUS_HUMAN/sp|P10909-2|CLUS_HUMAN/sp|P10909-3|CLUS_HUMAN/sp|P10909-4|CLUS_HUMAN/sp|P10909-5|CLUS_HUMAN/sp|P10909-6|CLUS_HUMAN/tr|H0YC35|H0YC35_HUMAN/tr|H0YAS8|H0YAS8_HUMAN/	325,R,L/377,R,L/150,R,L/292,R,L/336,R,L/305,R,L/188,R,L/16,R,L/	1|	target	0	-0.035237	4
39627	KashinaA-20-L146-009-4hr-QEP.84678.84678.2.1.dta	84678	1653.88	2	0	RNK	FVTVQATFGTQVVEK	VVL	1653.88	-0.000855	11.9843	0.00582427		3	sp|P01024|CO3_HUMAN/tr|M0R1Q1|M0R1Q1_HUMAN/	104,K,V/63,K,V/	1|	target	0	0.604883	4
39628	KashinaA-20-L146-009-4hr-QEP.48424.48424.2.0.dta	48424	1625.85	2	0	VQC	EVQLVESGGGLVQPGR	SLR	1625.85	0.003272	13.1921	0.00582433	13,Deamidated[Q];	1	sp|A0A0A0MS15|HV349_HUMAN/sp|P01782|HV309_HUMAN/	19,C,S/19,C,S/	1|0|	target	0	0.704599	36
39629	KashinaA-20-L146-009-4hr-QEP.23737.23737.3.0.dta	23737	1301.65	3	0	ALR	THLAPYSDELR	QRL	1301.65	-0.000477	11.761	0.00582479		3	sp|P02647|APOA1_HUMAN/tr|F8W696|F8W696_HUMAN/	184,R,Q/162,R,Q/	1|	target	0	-4.30591	4
39630	KashinaA-20-L146-009-4hr-QEP.23602.23602.2.0.dta	23602	1030.58	2	0	LLK	LSSPAVITDK	VIP	1030.58	-0.002408	9.04914	0.00582497		3	sp|P00747|PLMN_HUMAN/	670,K,V/	1|	target	0	-3.37591	0
39631	KashinaA-20-L146-009-4hr-QEP.127509.127509.4.1.dta	127509	2123.95	4	0	GGK	EDLIWELLNQAQEHFGK	DKS	2123.95	-0.000177	14.8211	0.0058263	6,Cation_Fe[II][E];	3	sp|P02787|TRFE_HUMAN/	278,K,D/	1|0|	target	0	1.56499	36
39632	KashinaA-20-L146-009-4hr-QEP.90715.90715.3.0.dta	90715	2934.53	3	0	ALR	AVDQSVLLMKPDAELSASSVYNLLPEK	DLT	2934.51	0.015445	14.3393	0.00582746	11,Pro->Asn[P];	3	sp|P01023|A2MG_HUMAN/	598,R,D/	1|0|	target	1	0.057127	100
39633	KashinaA-20-L146-009-4hr-QEP.47416.47416.2.0.dta	47416	1536.69	2	0	AWT	ADSGEGDFLAEGGGVR	GPR	1536.69	-0.000283	11.8005	0.0058278		1	sp|P02671|FIBA_HUMAN/sp|P02671-2|FIBA_HUMAN/tr|A0A087WUA0|A0A087WUA0_HUMAN/	19,T,G/19,T,G/19,T,G/	1|	target	0	-1.39873	4
39634	KashinaA-20-L146-009-4hr-QEP.117864.117864.3.0.dta	117864	2778.35	3	0	GFR	STQDTVIALDALSAYWIASHTTEER	GLN	2778.36	-0.003957	11.7862	0.00582792		3	sp|P0C0L5|CO4B_HUMAN/sp|P0C0L4|CO4A_HUMAN/sp|P0C0L4-2|CO4A_HUMAN/tr|A0A0G2JL54|A0A0G2JL54_HUMAN/tr|A0A3B3ISD7|A0A3B3ISD7_HUMAN/tr|A0A140TA29|A0A140TA29_HUMAN/tr|A0A140TA49|A0A140TA49_HUMAN/tr|A0A140TA32|A0A140TA32_HUMAN/tr|A0A140TA44|A0A140TA44_HUMAN/tr|A0A0G2JPR0|A0A0G2JPR0_HUMAN/tr|A0A3B3ISA6|A0A3B3ISA6_HUMAN/tr|F5GXS0|F5GXS0_HUMAN/	1300,R,G/1300,R,G/1300,R,G/1300,R,G/41,R,G/1300,R,G/1300,R,G/1300,R,G/1300,R,G/1300,R,G/869,R,G/1300,R,G/	1|	target	0	-0.420916	4
39635	KashinaA-20-L146-009-4hr-QEP.103174.103174.4.0.dta	103174	2451.2	4	0	YWK	ALGISPFHEHAEVVFTANDSGPR	RYT	2451.21	-0.00146	13.4157	0.00582815		3	sp|P02766|TTHY_HUMAN/tr|A0A087WV45|A0A087WV45_HUMAN/	100,K,R/100,K,R/	1|	target	0	-1.57114	4
39636	KashinaA-20-L146-009-4hr-QEP.4938.4938.2.0.dta	4938	1045.59	2	0	PVK	VGVETTKPSK	QSN	1045.59	-0.000981	11.3023	0.0058292		3	sp|A0M8Q6|IGLC7_HUMAN/tr|A0A5H1ZRQ7|A0A5H1ZRQ7_HUMAN/	50,K,Q/50,K,Q/	1|	target	1	-1.30243	0
39637	KashinaA-20-L146-009-4hr-QEP.56266.56266.2.0.dta	56266	1569.69	2	0	VKS	QGVNDNEEGFFSAR	GHR	1569.69	-0.002103	9.87159	0.0058296		1	sp|P02675|FIBB_HUMAN/	30,S,G/	1|	target	0	-2.22403	5
39638	KashinaA-20-L146-009-4hr-QEP.88150.88150.3.0.dta	88150	1618.77	3	0	VSC	GCLTQLYENAFFR	GGD	1618.77	0.001132	11.8613	0.00583024	2,Carbamidomethyl[C];	1	sp|P03952|KLKB1_HUMAN/tr|H0YAC1|H0YAC1_HUMAN/tr|C9J075|C9J075_HUMAN/	19,C,G/67,I,G/19,C,G/	1|0|	target	0	-0.413299	36
39639	KashinaA-20-L146-009-4hr-QEP.28908.28908.2.0.dta	28908	1426.61	2	0	FRK	AADDTWEPFASGK	TSE	1426.61	-0.00171	12.1449	0.00583059	6,Dioxidation[W];	3	sp|P02766|TTHY_HUMAN/tr|A0A087WT59|A0A087WT59_HUMAN/tr|A0A087WV45|A0A087WV45_HUMAN/	55,K,T/55,K,T/55,K,T/	1|0|	target	0	-1.78822	36
39640	KashinaA-20-L146-009-4hr-QEP.63931.63931.3.0.dta	63931	1436.74	3	0	KPR	SLMLHYEFLQR	VKR	1436.74	0.0002	8.9976	0.0058314		3	sp|P07358|CO8B_HUMAN/tr|F5H7G1|F5H7G1_HUMAN/tr|F5GY80|F5GY80_HUMAN/	309,R,V/257,R,V/247,R,V/	1|	target	0	-1.66711	0
39641	KashinaA-20-L146-009-4hr-QEP.22766.22766.2.0.dta	22766	1793.82	2	0	IPR	CTTPPPSSGPTYQCLK	GTG	1793.82	-0.000683	10.8443	0.00583227	1,Carbamidomethyl[C];14,Carbamidomethyl[C];	3	sp|P00747|PLMN_HUMAN/	261,R,G/	1|0|0|	target	0	-0.75372	36
39642	KashinaA-20-L146-009-4hr-QEP.15320.15320.2.0.dta	15320	1403.64	2	0	VTK	QLNEINYEDHK	LKS	1403.64	-0.000349	10.3177	0.00583302	3,Deamidated[N];	3	sp|P00751|CFAB_HUMAN/sp|P00751-2|CFAB_HUMAN/tr|B4E1Z4|B4E1Z4_HUMAN/tr|E7ETN3|E7ETN3_HUMAN/tr|A0A0G2JH38|A0A0G2JH38_HUMAN/	337,K,L/337,K,L/839,K,L/688,K,L/337,K,L/	1|0|	target	0	-4.41803	32
39643	KashinaA-20-L146-009-4hr-QEP.27208.27208.2.0.dta	27208	1164.53	2	0	LAF	SDGDQWTLSR	KRL	1164.53	-0.001141	12.9005	0.00583337		1	sp|P0C0L5|CO4B_HUMAN/sp|P0C0L4|CO4A_HUMAN/sp|P0C0L4-2|CO4A_HUMAN/tr|A0A0G2JL54|A0A0G2JL54_HUMAN/tr|A0A140TA29|A0A140TA29_HUMAN/tr|A0A140TA49|A0A140TA49_HUMAN/tr|A0A140TA32|A0A140TA32_HUMAN/tr|A0A140TA44|A0A140TA44_HUMAN/tr|A0A0G2JPR0|A0A0G2JPR0_HUMAN/tr|A0A3B3ISA6|A0A3B3ISA6_HUMAN/tr|F5GXS0|F5GXS0_HUMAN/	654,F,K/654,F,K/654,F,K/654,F,K/654,F,K/654,F,K/654,F,K/654,F,K/654,F,K/223,F,K/654,F,K/	1|	target	0	-2.65908	0
39644	KashinaA-20-L146-009-4hr-QEP.19770.19770.3.0.dta	19770	1491.68	3	0	LAR	EVDLKDYEDQQK	QLE	1491.7	-0.013549	13.5352	0.00583366	0,Glu->pyro-Glu[AnyN-termE];	3	sp|P02671|FIBA_HUMAN/sp|P02671-2|FIBA_HUMAN/tr|A0A087WUA0|A0A087WUA0_HUMAN/	190,R,Q/190,R,Q/190,R,Q/	1|0|	target	1	-0.847251	96
39645	KashinaA-20-L146-009-4hr-QEP.32697.32697.2.0.dta	32697	1017.6	2	0	GLK	LATALSLSNK	FVE	1017.59	0.001619	10.1614	0.00583418		3	sp|P04114|APOB_HUMAN/	3394,K,F/	1|	target	0	0.679834	0
39646	KashinaA-20-L146-009-4hr-QEP.45695.45695.2.0.dta	45695	1215.65	2	0	FNK	ALVQQMEQLR	QKL	1215.65	-0.002017	11.055	0.00583511		3	sp|P06727|APOA4_HUMAN/	316,K,Q/	1|	target	0	-3.88302	0
39647	KashinaA-20-L146-009-4hr-QEP.20016.20016.3.0.dta	20016	1401.67	3	0	NGK	HYQINQQWER	TYL	1401.67	0.00184	12.0557	0.00583546		3	sp|P02751|FINC_HUMAN/sp|P02751-1|FINC_HUMAN/sp|P02751-2|FINC_HUMAN/sp|P02751-3|FINC_HUMAN/sp|P02751-4|FINC_HUMAN/sp|P02751-5|FINC_HUMAN/sp|P02751-6|FINC_HUMAN/sp|P02751-7|FINC_HUMAN/sp|P02751-8|FINC_HUMAN/sp|P02751-9|FINC_HUMAN/sp|P02751-10|FINC_HUMAN/sp|P02751-11|FINC_HUMAN/sp|P02751-12|FINC_HUMAN/sp|P02751-13|FINC_HUMAN/sp|P02751-14|FINC_HUMAN/sp|P02751-16|FINC_HUMAN/sp|P02751-17|FINC_HUMAN/	57,K,T/57,K,T/57,K,T/57,K,T/57,K,T/57,K,T/57,K,T/57,K,T/57,K,T/57,K,T/57,K,T/57,K,T/57,K,T/57,K,T/57,K,T/57,K,T/57,K,T/	1|	target	0	0.083639	4
39648	KashinaA-20-L146-009-4hr-QEP.13159.13159.2.0.dta	13159	1352.66	2	0	FRR	RVEPYGENFNK	ALV	1352.66	-0.004068	13.5593	0.00583679		3	sp|P06727|APOA4_HUMAN/	305,R,A/	1|	target	1	-2.90147	68
39649	KashinaA-20-L146-009-4hr-QEP.132620.132620.2.0.dta	132620	2266.09	2	0	CSK	SSIDIENGFISESQYTYALK	EKA	2266.08	0.018181	12.8453	0.00583679	7,Deamidated[N];	3	sp|P08603|CFAH_HUMAN/	450,K,E/	1|0|	target	0	-0.926011	100
39650	KashinaA-20-L146-009-4hr-QEP.89188.89188.2.0.dta	89188	1247.64	2	0	VVR	NALFCLESAWK	TAQ	1247.64	0.000273	11.3955	0.00583755	5,Cys->Dha[C];	3	sp|P01023|A2MG_HUMAN/	1122,R,T/	1|0|	target	0	-2.36653	32
39651	KashinaA-20-L146-009-4hr-QEP.78346.78346.3.0.dta	78346	2163.02	3	0	GVK	AVYTCNEGYQLLGEINYR	ECD	2163.02	-0.000638	9.57703	0.00583882	5,Carbamidomethyl[C];	3	sp|P08603|CFAH_HUMAN/sp|P08603-2|CFAH_HUMAN/tr|Q5TFM2|Q5TFM2_HUMAN/tr|A0A0D9SG88|A0A0D9SG88_HUMAN/	109,K,E/109,K,E/109,K,E/109,K,E/	1|0|	target	0	-1.74273	36
39652	KashinaA-20-L146-009-4hr-QEP.68374.68374.2.0.dta	68374	2440.08	2	0	QGK	WSSPPVCLEPCTVNVDYMNR	NNI	2440.07	0.005738	16.0846	0.00583888	7,Carbamidomethyl[C];11,Carbamidomethyl[C];18,Oxidation[M];	3	sp|P05160|F13B_HUMAN/tr|A0A3B3IS66|A0A3B3IS66_HUMAN/	443,K,N/28,K,N/	1|0|0|0|	target	0	-1.09802	36
39653	KashinaA-20-L146-009-4hr-QEP.35402.35402.2.0.dta	35402	1195.55	2	0	VKK	DSGFQMNQLR	GKK	1195.55	0.002002	10.6039	0.005839		3	sp|P02787|TRFE_HUMAN/	122,K,G/	1|	target	0	-0.290718	0
39654	KashinaA-20-L146-009-4hr-QEP.54272.54272.2.0.dta	54272	1194.6	2	0	TER	ELLESYIDGR	IVE	1194.6	0.000787	9.2841	0.00583964		3	sp|P00734|THRB_HUMAN/tr|E9PIT3|E9PIT3_HUMAN/	353,R,I/353,R,I/	1|	target	0	-2.78113	0
39655	KashinaA-20-L146-009-4hr-QEP.128889.128889.2.1.dta	128889	1554.78	2	0	SMK	VTGEGCVYLQTSLK	YNI	1554.78	0.000155	11.0974	0.00584033	6,Carbamidomethyl[C];	3	sp|P01023|A2MG_HUMAN/	1315,K,Y/	1|0|	target	0	-2.18994	36
39656	KashinaA-20-L146-009-4hr-QEP.81438.81438.3.0.dta	81438	1376.77	3	0	GLK	KLSFYYLIMAK	GGI	1376.76	0.00061	11.305	0.00584115		3	sp|P01023|A2MG_HUMAN/tr|H0YFH1|H0YFH1_HUMAN/	491,K,G/9,K,G/	1|	target	1	-2.1461	4
39657	KashinaA-20-L146-009-4hr-QEP.70054.70054.5.0.dta	70054	3137.49	5	0	FVK	HSTIFENLANKADRDQYELLCLDNTR	KPV	3137.5	-0.00179	15.8554	0.00584149	10,Deamidated[N];21,Carbamidomethyl[C];	3	sp|P02787|TRFE_HUMAN/tr|C9JVG0|C9JVG0_HUMAN/	225,K,K/98,K,K/	1|0|0|	target	2	1.46419	36
39658	KashinaA-20-L146-009-4hr-QEP.12090.12090.2.0.dta	12090	1190.54	2	0	YSK	QFTSSTSYNR	GDS	1190.54	-0.002445	10.2759	0.00584324		3	sp|P02671|FIBA_HUMAN/sp|P02671-2|FIBA_HUMAN/	581,K,G/581,K,G/	1|	target	0	-0.978152	0
39659	KashinaA-20-L146-009-4hr-QEP.59191.59191.3.0.dta	59191	3620.71	3	0	QWK	VDNALQSGNSQESVTEQDSKDSTYSLSSTLTLSK	ADY	3620.69	0.017567	14.7613	0.00584353	9,Deamidated[N];	3	sp|P01834|IGKC_HUMAN/tr|A0A5H1ZRQ3|A0A5H1ZRQ3_HUMAN/	42,K,A/42,K,A/	1|0|	target	1	-1.69145	100
39660	KashinaA-20-L146-009-4hr-QEP.87599.87599.2.0.dta	87599	1619.83	2	0	VGR	TAGWNIPMGLLYNK	INH	1619.82	0.001939	16.7642	0.00584376	0,Delta_H(2)C(2)[AnyN-term];8,Oxidation[M];	3	sp|P02787|TRFE_HUMAN/tr|H7C5E8|H7C5E8_HUMAN/	475,R,I/32,R,I/	1|0|0|	target	0	-1.69427	36
39661	KashinaA-20-L146-009-4hr-QEP.70673.70673.2.0.dta	70673	1684.71	2	0	NGR	YYWGGQYTWDMAK	HGT	1684.71	0.001898	12.4291	0.0058451	11,Oxidation[M];	3	sp|P02675|FIBB_HUMAN/tr|D6REL8|D6REL8_HUMAN/	445,R,H/226,R,H/	1|0|	target	0	0.84289	36
39662	KashinaA-20-L146-009-4hr-QEP.40690.40690.2.1.dta	40690	1288.62	2	0	ESK	AGGSWDLAVQER	AAR	1288.63	-0.003211	8.80087	0.00584556		3	sp|P22792|CPN2_HUMAN/	463,K,A/	1|	target	0	0.563894	0
39663	KashinaA-20-L146-009-4hr-QEP.89985.89985.3.6.dta	89985	2202.12	3	0	FSK	LREQLGPVTQEFWDNLEK	ETE	2202.12	-0.000916	12.7694	0.00584736		3	sp|P02647|APOA1_HUMAN/tr|F8W696|F8W696_HUMAN/	83,K,E/61,K,E/	1|	target	1	0.946985	4
39664	KashinaA-20-L146-009-4hr-QEP.49266.49266.3.1.dta	49266	1881.88	3	0	ANK	ADRDQYELLCLDNTR	KPV	1881.88	6e-05	12.5071	0.00584754	10,Carbamidomethyl[C];	3	sp|P02787|TRFE_HUMAN/tr|C9JVG0|C9JVG0_HUMAN/	236,K,K/109,K,K/	1|0|	target	1	1.23389	36
39665	KashinaA-20-L146-009-4hr-QEP.91381.91381.3.0.dta	91381	1855.98	3	0	EVK	FNKPFVFLMIEQNTK	SPL	1855.98	0.007408	11.0053	0.00584777		3	sp|P01009|A1AT_HUMAN/tr|A0A024R6I7|A0A024R6I7_HUMAN/	389,K,S/389,K,S/	1|	target	1	-5.0291	68
39666	KashinaA-20-L146-009-4hr-QEP.40047.40047.2.0.dta	40047	1088.58	2	0	QLR	ATWSGAVLAGR	DAV	1088.58	-0.000158	8.95041	0.00584789		3	sp|P04217|A1BG_HUMAN/sp|P04217-2|A1BG_HUMAN/	406,R,D/284,R,D/	1|	target	0	-0.182451	0
39667	KashinaA-20-L146-009-4hr-QEP.63388.63388.3.3.dta	63388	2172.09	3	0	PGR	VVGGCVAHPHSWPWQVSLR	TRF	2172.09	0.000826	14.307	0.00584789	5,Carbamidomethyl[C];	3	sp|P00747|PLMN_HUMAN/	580,R,T/	1|0|	target	0	0.027774	36
39668	KashinaA-20-L146-009-4hr-QEP.103582.103582.2.1.dta	103582	1710.87	2	0	GLK	SLEYLDLSFNQIAR	LPS	1710.87	0.00295	13.1429	0.00584946	0,Acetyl[AnyN-term];	3	sp|P51884|LUM_HUMAN/	184,K,L/	1|0|	target	0	-0.593366	36
39669	KashinaA-20-L146-009-4hr-QEP.22859.22859.2.1.dta	22859	1242.7	2	0	YDK	VKDISEVVTPR	FLC	1242.71	-0.000233	9.99133	0.00584957		3	sp|P00751|CFAB_HUMAN/tr|B4E1Z4|B4E1Z4_HUMAN/tr|E7ETN3|E7ETN3_HUMAN/tr|H7C5H1|H7C5H1_HUMAN/	668,K,F/1170,K,F/1019,K,F/209,K,F/	1|	target	1	0.0438	0
39670	KashinaA-20-L146-009-4hr-QEP.45423.45423.3.0.dta	45423	1276.63	3	0	KSK	EFQLFSSPHGK	DLL	1276.63	0.000254	9.36383	0.00585079		3	sp|P02787|TRFE_HUMAN/	299,K,D/	1|	target	0	-1.56436	4
39671	KashinaA-20-L146-009-4hr-QEP.21986.21986.2.0.dta	21986	1276.7	2	0	GFK	HVVPNEVVVQR	LFQ	1276.7	-0.000675	10.2015	0.00585359	5,Deamidated[N];	3	sp|P06396|GELS_HUMAN/sp|P06396-2|GELS_HUMAN/sp|P06396-3|GELS_HUMAN/sp|P06396-4|GELS_HUMAN/tr|A0A0A0MS51|A0A0A0MS51_HUMAN/tr|A0A0U1RQL8|A0A0U1RQL8_HUMAN/tr|Q5T0I0|Q5T0I0_HUMAN/tr|A0A0A0MT01|A0A0A0MT01_HUMAN/	177,K,L/126,K,L/137,K,L/134,K,L/143,K,L/137,K,L/126,K,L/162,K,L/	1|0|	target	0	-0.286984	36
39672	KashinaA-20-L146-009-4hr-QEP.76803.76803.2.0.dta	76803	983.578	2	0	IKK	QTALVELVK	HKP	983.577	0.000388	10.6165	0.00585434	0,Gln->pyro-Glu[AnyN-termQ];	3	sp|P02768|ALBU_HUMAN/sp|P02768-2|ALBU_HUMAN/sp|P02768-3|ALBU_HUMAN/tr|D6RHD5|D6RHD5_HUMAN/tr|A0A087WWT3|A0A087WWT3_HUMAN/tr|H0YA55|H0YA55_HUMAN/tr|B7WNR0|B7WNR0_HUMAN/tr|A0A0C4DGB6|A0A0C4DGB6_HUMAN/tr|C9JKR2|C9JKR2_HUMAN/	549,K,H/357,K,H/336,K,H/399,K,H/336,K,H/394,K,H/434,K,H/549,K,H/357,K,H/	1|0|	target	0	-1.72777	32
39673	KashinaA-20-L146-009-4hr-QEP.83240.83240.3.0.dta	83240	1805.95	3	0	KRR	YSAWAESVTNLPQVIK	QKL	1805.94	0.003043	10.4144	0.00585492		3	sp|P10643|CO7_HUMAN/	402,R,Q/	1|	target	0	-1.30862	4
39674	KashinaA-20-L146-009-4hr-QEP.96801.96801.3.0.dta	96801	2202.12	3	0	FSK	LREQLGPVTQEFWDNLEK	ETE	2202.12	-0.001556	11.9636	0.0058551		3	sp|P02647|APOA1_HUMAN/tr|F8W696|F8W696_HUMAN/	83,K,E/61,K,E/	1|	target	1	-3.56906	4
39675	KashinaA-20-L146-009-4hr-QEP.130085.130085.3.0.dta	130085	2426.28	3	0	EAH	VGINGEANLDFLNIPLTIPEMR	LPY	2426.27	0.003465	12.5638	0.00585516		1	sp|P04114|APOB_HUMAN/	3114,H,L/	1|	target	0	-1.52717	4
39676	KashinaA-20-L146-009-4hr-QEP.27345.27345.2.0.dta	27345	1308.62	2	0	PYK	QGFGNVATNTDGK	NYC	1308.62	-0.002775	9.04964	0.00585516		3	sp|P02675|FIBB_HUMAN/tr|D6REL8|D6REL8_HUMAN/	300,K,N/81,K,N/	1|	target	0	-1.2101	4
39677	KashinaA-20-L146-009-4hr-QEP.59344.59344.4.8.dta	59344	2417.25	4	0	PEK	SKLPGIVAEGRDDLYVSDAFHK	AFL	2417.25	0.002585	14.1561	0.00585603		3	sp|P01008|ANT3_HUMAN/	380,K,A/	1|	target	2	-0.73402	4
39678	KashinaA-20-L146-009-4hr-QEP.122505.122505.3.1.dta	122505	2913.46	3	0	IQR	SGHLNLYLLLDCSQSVSENDFLIFK	ESA	2913.47	-0.014755	14.0072	0.00585708	12,Delta_H(6)C(3)O(1)[C];	3	sp|P06681|CO2_HUMAN/sp|P06681-3|CO2_HUMAN/tr|A0A0G2JL69|A0A0G2JL69_HUMAN/tr|Q8N6L6|Q8N6L6_HUMAN/tr|C9JYQ5|C9JYQ5_HUMAN/tr|A0A0G2JI59|A0A0G2JI59_HUMAN/tr|A0A0G2JK28|A0A0G2JK28_HUMAN/tr|A2ABG0|A2ABG0_HUMAN/	249,R,E/117,R,E/220,R,E/249,R,E/108,R,E/102,R,E/117,R,E/126,R,E/	1|0|	target	0	2.54723	100
39679	KashinaA-20-L146-009-4hr-QEP.106666.106666.3.0.dta	106666	2613.16	3	0	RVR	LLNNWDVCADMVGTFTDTEDPAK	FKM	2613.15	0.016529	12.1658	0.00585807	8,Carboxymethyl[C];	3	sp|P02753|RET4_HUMAN/tr|Q5VY30|Q5VY30_HUMAN/	80,R,F/78,R,F/	1|0|	target	0	2.00821	100
39680	KashinaA-20-L146-009-4hr-QEP.55247.55247.4.1.dta	55247	1805.92	4	0	RQK	LGPHAGDVEGHLSFLEK	DLR	1805.92	-0.001199	14.4578	0.00585848		3	sp|P06727|APOA4_HUMAN/	328,K,D/	1|	target	0	1.04815	4
39681	KashinaA-20-L146-009-4hr-QEP.62095.62095.2.0.dta	62095	1795.76	2	0	FCR	NPDGDEEGVWCYVAGK	PGD	1795.76	-0.001491	12.4979	0.00585859	11,Carbamidomethyl[C];	3	sp|P00734|THRB_HUMAN/tr|C9JV37|C9JV37_HUMAN/tr|E9PIT3|E9PIT3_HUMAN/	263,R,P/253,R,P/263,R,P/	1|0|	target	0	-0.87729	36
39682	KashinaA-20-L146-009-4hr-QEP.21112.21112.2.1.dta	21112	1332.57	2	0	SLR	AEDTAVYYCAK	___	1332.58	-0.005684	11.5372	0.00585871	0,Acetyl[AnyN-term];9,Carbamidomethyl[C];	3	sp|P01768|HV330_HUMAN/sp|P01764|HV323_HUMAN/sp|P0DP03|HVC05_HUMAN/tr|A0A0J9YY99|A0A0J9YY99_HUMAN/	106,R,-/106,R,-/106,R,-/106,R,-/	1|0|0|	target	0	-2.74932	96
39683	KashinaA-20-L146-009-4hr-QEP.45584.45584.2.1.dta	45584	1156.6	2	0	KER	VGEYSLYIGR	HKV	1156.6	0.001508	9.71466	0.00585877		3	sp|P02743|SAMP_HUMAN/	86,R,H/	1|	target	0	-2.28162	0
39684	KashinaA-20-L146-009-4hr-QEP.103626.103626.3.1.dta	103626	1898.09	3	0	HLK	QPFVQGLALYTPVVLPR	SLD	1898.09	0.00013	11.082	0.00585918		3	sp|P01019|ANGT_HUMAN/	220,K,S/	1|	target	0	-4.29965	4
39685	KashinaA-20-L146-009-4hr-QEP.55621.55621.3.0.dta	55621	1282.73	3	0	VCR	KGEWVALNPLR	KCQ	1282.73	0.000509	11.9606	0.00585941		3	sp|P08603|CFAH_HUMAN/sp|P08603-2|CFAH_HUMAN/tr|Q5TFM2|Q5TFM2_HUMAN/tr|A0A0D9SG88|A0A0D9SG88_HUMAN/	67,R,K/67,R,K/67,R,K/67,R,K/	1|	target	1	-2.25334	4
39686	KashinaA-20-L146-009-4hr-QEP.116354.116354.4.0.dta	116354	3148.47	4	0	YMR	CSPHLVLSALTSDNHGATYAFSGTHYWR	LDT	3148.47	0.004477	10.5083	0.00586017	1,Carbamidomethyl[C];	3	sp|P02790|HEMO_HUMAN/	256,R,L/	1|0|	target	0	-0.741	36
39687	KashinaA-20-L146-009-4hr-QEP.99414.99414.2.1.dta	99414	1390.74	2	0	FIR	EVPLNTIIFMGR	VAN	1390.74	-0.00078	10.4703	0.0058611	5,Deamidated[N];	3	sp|P01008|ANT3_HUMAN/tr|Q8TCE1|Q8TCE1_HUMAN/	445,R,V/240,R,V/	1|0|	target	0	-1.4364	32
39688	KashinaA-20-L146-009-4hr-QEP.91264.91264.2.6.dta	91264	1565.83	2	0	YTK	ALLAYAFALAGNQDK	RKE	1565.83	0.001146	10.901	0.00586168		3	sp|P01023|A2MG_HUMAN/	1147,K,R/	1|	target	0	0.804665	4
39689	KashinaA-20-L146-009-4hr-QEP.47340.47340.3.0.dta	47340	3343.45	3	0	ECR	MVQEQCCHSQLEELHCATGISLANEQDR	CAT	3343.46	-0.003573	12.9917	0.00586296	6,Carbamidomethyl[C];7,Carbamidomethyl[C];16,Carbamidomethyl[C];	3	sp|P23142|FBLN1_HUMAN/sp|P23142-2|FBLN1_HUMAN/sp|P23142-3|FBLN1_HUMAN/sp|P23142-4|FBLN1_HUMAN/tr|B1AHN3|B1AHN3_HUMAN/tr|B1AHL2|B1AHL2_HUMAN/tr|B1AHM6|B1AHM6_HUMAN/tr|B1AHM9|B1AHM9_HUMAN/tr|B1AHM8|B1AHM8_HUMAN/tr|B1AHM7|B1AHM7_HUMAN/	62,R,C/62,R,C/62,R,C/62,R,C/62,R,C/100,G,C/20,R,C/70,R,C/2,R,C/20,R,C/	1|0|0|0|	target	0	2.29001	36
39690	KashinaA-20-L146-009-4hr-QEP.111648.111648.3.1.dta	111648	1671.85	3	0	LQR	SYTVAIAGYALAQMGR	LKG	1671.85	0.001735	9.1654	0.00586407		3	sp|P01024|CO3_HUMAN/tr|M0R0Q9|M0R0Q9_HUMAN/	1185,R,L/50,R,L/	1|	target	0	-0.16414	4
39691	KashinaA-20-L146-009-4hr-QEP.100972.100972.3.1.dta	100972	3031.36	3	0	LEK	SHCIAEVENDEMPADLPSLAADFVESK	DVC	3031.37	-0.002807	12.2458	0.0058643	3,GG[C](Dicarbamidomethyl[C]);	3	sp|P02768|ALBU_HUMAN/sp|P02768-2|ALBU_HUMAN/tr|D6RHD5|D6RHD5_HUMAN/tr|H0YA55|H0YA55_HUMAN/tr|B7WNR0|B7WNR0_HUMAN/tr|A0A0C4DGB6|A0A0C4DGB6_HUMAN/tr|C9JKR2|C9JKR2_HUMAN/	310,K,D/118,K,D/160,K,D/155,K,D/195,K,D/310,K,D/118,K,D/	1|0|	target	0	-0.43542	36
39692	KashinaA-20-L146-009-4hr-QEP.127917.127917.3.0.dta	127917	1899.88	3	0	CEK	FSGQLNSHGCFYQQVK	TKV	1899.88	0.001412	12.0739	0.00586489	10,Carbamidomethyl[C];	3	sp|P01023|A2MG_HUMAN/	289,K,T/	1|0|	target	0	0.374353	36
39693	KashinaA-20-L146-009-4hr-QEP.32683.32683.5.0.dta	32683	3945.7	5	0	SER	GSAGHWTSESSVSGSTGQWHSESGSFRPDSPGSGNARPN	NPD	3945.7	-0.003481	15.7543	0.00586646	35,Deamidated[N];	2	sp|P02671|FIBA_HUMAN/sp|P02671-2|FIBA_HUMAN/	367,R,N/367,R,N/	1|0|	target	2	1.61755	36
39694	KashinaA-20-L146-009-4hr-QEP.25174.25174.2.0.dta	25174	1529.73	2	0	WGK	VGAHAGEYGAEALER	MFL	1529.73	-0.001615	11.0413	0.00586652		3	sp|P69905|HBA_HUMAN/tr|A0A2R8Y7C0|A0A2R8Y7C0_HUMAN/	17,K,M/7,K,M/	1|	target	0	0.405653	4
39695	KashinaA-20-L146-009-4hr-QEP.120402.120402.3.0.dta	120402	1952.94	3	0	WAK	NLNEKDYELLCLDGTR	KPV	1952.94	0.000648	11.259	0.00586722	11,Carbamidomethyl[C];	3	sp|P02787|TRFE_HUMAN/	571,K,K/	1|0|	target	1	1.0852	36
39696	KashinaA-20-L146-009-4hr-QEP.113275.113275.3.0.dta	113275	2175.01	3	0	IAK	IMNGEADAMSLDGGFVYIAGK	CGL	2175.01	-0.000537	8.70398	0.00586739	2,Oxidation[M];	3	sp|P02787|TRFE_HUMAN/	399,K,C/	1|0|	target	0	-0.342939	37
39697	KashinaA-20-L146-009-4hr-QEP.91991.91991.3.0.dta	91991	3252.45	3	0	MGL	DGATYDLEGHPQYLLDSNSWIEEMPSER	LCR	3252.44	0.007301	10.8486	0.00586745		1	sp|P0C0L5|CO4B_HUMAN/sp|P0C0L4|CO4A_HUMAN/sp|P0C0L4-2|CO4A_HUMAN/tr|A0A0G2JL54|A0A0G2JL54_HUMAN/tr|A0A140TA29|A0A140TA29_HUMAN/tr|A0A140TA49|A0A140TA49_HUMAN/tr|A0A140TA32|A0A140TA32_HUMAN/tr|A0A140TA44|A0A140TA44_HUMAN/tr|A0A0G2JPR0|A0A0G2JPR0_HUMAN/tr|A0A3B3ISA6|A0A3B3ISA6_HUMAN/tr|F5GXS0|F5GXS0_HUMAN/	1688,L,L/1688,L,L/1642,L,L/1642,L,L/1642,L,L/1642,L,L/1642,L,L/1642,L,L/1688,L,L/1240,L,L/1642,L,L/	1|	target	0	-2.98107	4
39698	KashinaA-20-L146-009-4hr-QEP.115333.115333.4.3.dta	115333	3741.91	4	0	DLR	GISEQSLVVSGVQHQSTLELSEVGVEAAAATSIAMSR	MSL	3741.9	0.017513	8.51054	0.00586769		3	sp|P08697|A2AP_HUMAN/sp|P08697-2|A2AP_HUMAN/tr|A0A0G2JPA8|A0A0G2JPA8_HUMAN/	366,R,M/302,R,M/302,R,M/	1|	target	0	0.833411	68
39699	KashinaA-20-L146-009-4hr-QEP.136457.136457.3.2.dta	136457	2835.46	3	0	DFR	TYDSEGVILYAESIDHSAWLLIALR	GGK	2835.46	0.005496	14.8792	0.00586774		3	sp|P07225|PROS_HUMAN/tr|G5E9F8|G5E9F8_HUMAN/tr|A0A0S2Z4L3|A0A0S2Z4L3_HUMAN/tr|A0A3B3IRK9|A0A3B3IRK9_HUMAN/tr|A0A3B3ISJ1|A0A3B3ISJ1_HUMAN/	330,R,G/315,R,G/362,R,G/330,R,G/316,R,G/	1|	target	0	-2.47589	4
39700	KashinaA-20-L146-009-4hr-QEP.43458.43458.3.0.dta	43458	1331.74	3	0	RGR	MKELLETVVNR	TRD	1331.74	0.002016	12.6166	0.0058692		3	sp|P55056|APOC4_HUMAN/tr|K7EMC3|K7EMC3_HUMAN/tr|K7ER74|K7ER74_HUMAN/	53,R,T/53,R,T/53,R,T/	1|	target	1	2.09262	4
39701	KashinaA-20-L146-009-4hr-QEP.44515.44515.2.3.dta	44515	2386	2	0	KDK	ATFGCHDGYSLDGPEEIECTK	LGN	2386	0.002715	11.9535	0.00586932	5,Carbamidomethyl[C];19,Carbamidomethyl[C];	3	sp|P02749|APOH_HUMAN/tr|J3KS17|J3KS17_HUMAN/tr|J3QLI0|J3QLI0_HUMAN/	229,K,L/54,K,L/169,K,L/	1|0|0|	target	0	1.07456	36
39702	KashinaA-20-L146-009-4hr-QEP.65666.65666.3.3.dta	65666	2073.06	3	0	LQK	ASGSLPYTQTLQDHLNSLK	EFN	2073.06	-0.005829	13.2956	0.00587189		3	sp|P04114|APOB_HUMAN/	1240,K,E/	1|	target	0	-1.2125	4
39703	KashinaA-20-L146-009-4hr-QEP.29149.29149.3.0.dta	29149	2038.98	3	0	TIK	KVDKNDEAEYICIAENK	AGE	2038.97	0.000161	14.3663	0.00587247	12,Carbamidomethyl[C];	3	sp|P13591|NCAM1_HUMAN/sp|P13591-1|NCAM1_HUMAN/sp|P13591-3|NCAM1_HUMAN/sp|P13591-4|NCAM1_HUMAN/sp|P13591-5|NCAM1_HUMAN/sp|P13591-6|NCAM1_HUMAN/tr|A0A087WV75|A0A087WV75_HUMAN/tr|H7BYX6|H7BYX6_HUMAN/tr|A0A087WWD4|A0A087WWD4_HUMAN/tr|A0A087WX77|A0A087WX77_HUMAN/tr|A0A087WTE4|A0A087WTE4_HUMAN/tr|A0A087WTF6|A0A087WTF6_HUMAN/	275,K,A/275,K,A/275,K,A/275,K,A/275,K,A/275,K,A/275,K,A/275,K,A/275,K,A/275,K,A/275,K,A/275,K,A/	1|0|	target	2	0.041637	36
39704	KashinaA-20-L146-009-4hr-QEP.115110.115110.2.0.dta	115110	1587.68	2	0	IQK	LESDVSAQMEYCR	TPC	1587.68	0.004478	10.195	0.00587329	12,Carbamidomethyl[C];	3	sp|P02675|FIBB_HUMAN/	211,K,T/	1|0|	target	0	-1.99162	36
39705	KashinaA-20-L146-009-4hr-QEP.17321.17321.2.0.dta	17321	1226.54	2	0	SAK	YDVENCLANK	VDL	1226.54	-0.000217	10.5112	0.00587416	5,Deamidated[N];6,Carbamidomethyl[C];	3	sp|P01023|A2MG_HUMAN/	557,K,V/	1|0|0|	target	0	-2.26113	32
39706	KashinaA-20-L146-009-4hr-QEP.93799.93799.2.0.dta	93799	1380.66	2	0	VVR	NALFCLESAWK	TAQ	1380.66	0.000697	10.0708	0.00587469	0,Acetyl[AnyN-term];5,Carbamidomethyl[C];	3	sp|P01023|A2MG_HUMAN/	1122,R,T/	1|0|0|	target	0	-1.88828	32
39707	KashinaA-20-L146-009-4hr-QEP.92907.92907.3.1.dta	92907	2202.12	3	0	FSK	LREQLGPVTQEFWDNLEK	ETE	2202.12	0.002066	14.1553	0.00587475		3	sp|P02647|APOA1_HUMAN/tr|F8W696|F8W696_HUMAN/	83,K,E/61,K,E/	1|	target	1	0.678121	4
39708	KashinaA-20-L146-009-4hr-QEP.117452.117452.2.0.dta	117452	1966.97	2	0	RIR	VGEVLNSIFFELEADER	EPT	1966.98	-0.002427	10.7293	0.00587533		3	sp|P01019|ANGT_HUMAN/	420,R,E/	1|	target	0	1.24902	4
39709	KashinaA-20-L146-009-4hr-QEP.126591.126591.3.0.dta	126591	1529.74	3	0	WGK	VGAHAGEYGAEALER	MFL	1529.73	0.002399	10.9335	0.00587539		3	sp|P69905|HBA_HUMAN/tr|A0A2R8Y7C0|A0A2R8Y7C0_HUMAN/	17,K,M/7,K,M/	1|	target	0	-3.43664	4
39710	KashinaA-20-L146-009-4hr-QEP.131519.131519.3.0.dta	131519	1453.85	3	0	HAK	ATEHLSTLSEK	AKP	1453.85	0.000625	14.1534	0.0058758	9,Palmitoyl[S];	3	sp|P02647|APOA1_HUMAN/tr|F8W696|F8W696_HUMAN/	219,K,A/197,K,A/	1|0|	target	0	-8.25589	32
39711	KashinaA-20-L146-009-4hr-QEP.55388.55388.4.2.dta	55388	1805.92	4	0	RQK	LGPHAGDVEGHLSFLEK	DLR	1805.92	-0.002662	14.7068	0.00587819		3	sp|P06727|APOA4_HUMAN/	328,K,D/	1|	target	0	0.594667	4
39712	KashinaA-20-L146-009-4hr-QEP.112475.112475.2.4.dta	112475	2106.98	2	0	SCR	LLNLDGTCADSYSFVFSR	DPN	2106.98	0.001254	11.7831	0.0058786	0,Acetyl[AnyN-term];8,Carbamidomethyl[C];	3	sp|P02753|RET4_HUMAN/tr|Q5VY30|Q5VY30_HUMAN/	139,R,D/137,R,D/	1|0|0|	target	0	-1.09809	36
39713	KashinaA-20-L146-009-4hr-QEP.49581.49581.3.0.dta	49581	1333.73	3	0	YFK	ALWEKPFISSR	TTP	1333.73	-0.000253	8.81578	0.0058786		3	sp|P29622|KAIN_HUMAN/	216,K,T/	1|	target	1	-1.2623	0
39714	KashinaA-20-L146-009-4hr-QEP.136588.136588.3.1.dta	136588	1907.96	3	0	VHK	AVLDVFEEGTEASAATAVK	ITL	1907.96	-0.000247	6.55509	0.00587884		3	sp|P01011|AACT_HUMAN/tr|G3V3A0|G3V3A0_HUMAN/	360,K,I/142,K,I/	1|	target	0	0.295634	4
39715	KashinaA-20-L146-009-4hr-QEP.15859.15859.2.0.dta	15859	1508.61	2	0	GLK	LSNDMMGSYAEMK	FDH	1508.61	0.003992	10.5227	0.00587884	5,Oxidation[M];12,Oxidation[M];	3	sp|P04114|APOB_HUMAN/	1737,K,F/	1|0|0|	target	0	3.78212	32
39716	KashinaA-20-L146-009-4hr-QEP.91885.91885.3.2.dta	91885	2082	3	0	SCR	LLNLDGTCADSYSFVFSR	DPN	2082	-0.008482	13.1766	0.00587901	8,Propionamide_2H(3)[C];	3	sp|P02753|RET4_HUMAN/tr|Q5VY30|Q5VY30_HUMAN/	139,R,D/137,R,D/	1|0|	target	0	-1.94402	100
39717	KashinaA-20-L146-009-4hr-QEP.130151.130151.2.1.dta	130151	1496.83	2	0	NAK	ITFELVYEELLK	RRL	1496.82	0.0008	9.58117	0.00588018		3	sp|Q14624|ITIH4_HUMAN/sp|Q14624-2|ITIH4_HUMAN/sp|Q14624-3|ITIH4_HUMAN/sp|Q14624-4|ITIH4_HUMAN/tr|B7ZKJ8|B7ZKJ8_HUMAN/tr|H7C0L5|H7C0L5_HUMAN/	139,K,R/139,K,R/139,K,R/139,K,R/139,K,R/9,K,R/	1|	target	0	-1.39092	4
39718	KashinaA-20-L146-009-4hr-QEP.24220.24220.2.0.dta	24220	1054.59	2	0	CSK	LPNNVLQEK	ICA	1054.59	-0.000722	10.232	0.00588036		3	sp|P43652|AFAM_HUMAN/	88,K,I/	1|	target	0	-1.60823	0
39719	KashinaA-20-L146-009-4hr-QEP.114541.114541.4.1.dta	114541	2451.21	4	0	YWK	ALGISPFHEHAEVVFTANDSGPR	RYT	2451.21	1e-06	12.9473	0.00588083		3	sp|P02766|TTHY_HUMAN/tr|A0A087WV45|A0A087WV45_HUMAN/	100,K,R/100,K,R/	1|	target	0	-0.285374	4
39720	KashinaA-20-L146-009-4hr-QEP.64436.64436.2.0.dta	64436	1308.74	2	0	VCR	KGEWVALNPLR	KCQ	1308.74	-0.000152	13.9496	0.00588205	0,Delta_H(2)C(2)[AnyN-term];	3	sp|P08603|CFAH_HUMAN/sp|P08603-2|CFAH_HUMAN/tr|Q5TFM2|Q5TFM2_HUMAN/tr|A0A0D9SG88|A0A0D9SG88_HUMAN/	67,R,K/67,R,K/67,R,K/67,R,K/	1|0|	target	1	0.008877	36
39721	KashinaA-20-L146-009-4hr-QEP.100347.100347.3.0.dta	100347	1627.94	3	0	SAR	PVAFSVVPTAAAAVSLK	VVA	1627.94	0.000573	11.764	0.00588223		3	sp|P0C0L4|CO4A_HUMAN/sp|P0C0L4-2|CO4A_HUMAN/tr|A0A0G2JL54|A0A0G2JL54_HUMAN/tr|A0A140TA29|A0A140TA29_HUMAN/tr|A0A140TA49|A0A140TA49_HUMAN/tr|A0A140TA32|A0A140TA32_HUMAN/tr|A0A140TA44|A0A140TA44_HUMAN/tr|A0A0G2JPR0|A0A0G2JPR0_HUMAN/	895,R,V/895,R,V/895,R,V/895,R,V/895,R,V/895,R,V/895,R,V/895,R,V/	1|	target	0	-0.432793	4
39722	KashinaA-20-L146-009-4hr-QEP.61807.61807.2.1.dta	61807	1552.67	2	0	VKS	QGVNDNEEGFFSAR	GHR	1552.67	-0.00042	13.0105	0.00588287	0,Gln->pyro-Glu[AnyN-termQ];	1	sp|P02675|FIBB_HUMAN/	30,S,G/	1|0|	target	0	-0.451946	36
39723	KashinaA-20-L146-009-4hr-QEP.31287.31287.2.0.dta	31287	1422.7	2	0	ISR	EIMENYNIALR	WTA	1422.7	-0.003879	12.3605	0.00588422	3,Carbamidomethyl[M];	3	sp|P08603|CFAH_HUMAN/sp|Q03591|FHR1_HUMAN/tr|B1AKG0|B1AKG0_HUMAN/	1171,R,W/270,R,W/211,R,W/	1|0|	target	0	-1.86083	32
39724	KashinaA-20-L146-009-4hr-QEP.79782.79782.2.0.dta	79782	1758.87	2	0	HAR	PICLPCTMEANLALR	RPQ	1758.87	0.000206	10.9666	0.00588451	3,Carbamidomethyl[C];6,Carbamidomethyl[C];	3	sp|P06681|CO2_HUMAN/sp|P06681-2|CO2_HUMAN/sp|P06681-3|CO2_HUMAN/tr|A0A0G2JL69|A0A0G2JL69_HUMAN/tr|B4E1Z4|B4E1Z4_HUMAN/tr|E7ETN3|E7ETN3_HUMAN/tr|H0Y3H6|H0Y3H6_HUMAN/tr|A0A0G2JIE7|A0A0G2JIE7_HUMAN/tr|E9PDZ0|E9PDZ0_HUMAN/tr|B4DQI1|B4DQI1_HUMAN/	578,R,R/364,R,R/446,R,R/549,R,R/425,R,R/349,R,R/352,R,R/351,R,R/365,R,R/332,R,R/	1|0|0|	target	0	-1.09185	36
39725	KashinaA-20-L146-009-4hr-QEP.92811.92811.2.0.dta	92811	1554.78	2	0	SMK	VTGEGCVYLQTSLK	YNI	1554.78	0.000199	9.41615	0.00588562	6,Carbamidomethyl[C];	3	sp|P01023|A2MG_HUMAN/	1315,K,Y/	1|0|	target	0	1.70249	36
39726	KashinaA-20-L146-009-4hr-QEP.5897.5897.2.0.dta	5897	1686.72	2	0	ITR	GGSTSYGTGSETESPR	NPS	1686.72	-0.003068	11.815	0.00588703	16,Dicarbamidomethyl[R];	3	sp|P02671|FIBA_HUMAN/sp|P02671-2|FIBA_HUMAN/	271,R,N/271,R,N/	1|0|	target	0	-1.75317	36
39727	KashinaA-20-L146-009-4hr-QEP.106924.106924.3.3.dta	106924	2186.04	3	0	VKK	LYHSEAFTVNFGDTEEAKK	QIN	2186.04	-0.001417	15.1009	0.00588814		3	sp|P01009|A1AT_HUMAN/sp|P01009-2|A1AT_HUMAN/sp|P01009-3|A1AT_HUMAN/tr|A0A0G2JRN3|A0A0G2JRN3_HUMAN/tr|G3V2B9|G3V2B9_HUMAN/tr|A0A024R6I7|A0A024R6I7_HUMAN/	160,K,Q/160,K,Q/160,K,Q/160,K,Q/74,K,Q/160,K,Q/	1|	target	1	-0.832638	4
39728	KashinaA-20-L146-009-4hr-QEP.6165.6165.3.0.dta	6165	1451.65	3	0	AHR	KWCATTHNYDR	DRA	1451.65	0.001114	13.2384	0.00588849	3,Carbamidomethyl[C];	3	sp|Q04756|HGFA_HUMAN/tr|D6RAR4|D6RAR4_HUMAN/	130,R,D/130,R,D/	1|0|	target	1	0.812692	36
39729	KashinaA-20-L146-009-4hr-QEP.43970.43970.2.1.dta	43970	1549.67	2	0	SLK	QDACQGDSGGVFAVR	DPN	1549.67	-0.000657	8.33323	0.00588925	0,Gln->pyro-Glu[AnyN-termQ];4,Carbamidomethyl[C];	3	sp|P00736|C1R_HUMAN/tr|B4DPQ0|B4DPQ0_HUMAN/tr|A0A3B3ISR2|A0A3B3ISR2_HUMAN/tr|A0A3B3ITU4|A0A3B3ITU4_HUMAN/tr|F5H2D0|F5H2D0_HUMAN/	646,K,D/660,K,D/646,K,D/292,K,D/612,K,D/	1|0|0|	target	0	0.577981	36
39730	KashinaA-20-L146-009-4hr-QEP.102636.102636.2.3.dta	102636	2254.15	2	0	QPK	TLDEFTIIQNLQPQYQFR	DYF	2254.15	0.002226	11.5275	0.00588943		3	sp|P00736|C1R_HUMAN/tr|B4DPQ0|B4DPQ0_HUMAN/tr|A0A3B3ISR2|A0A3B3ISR2_HUMAN/tr|A0A3B3ITU4|A0A3B3ITU4_HUMAN/tr|F5H2D0|F5H2D0_HUMAN/	313,K,D/327,K,D/313,K,D/11,K,D/279,K,D/	1|	target	0	-1.29761	4
39731	KashinaA-20-L146-009-4hr-QEP.78799.78799.3.0.dta	78799	1952.94	3	0	WAK	NLNEKDYELLCLDGTR	KPV	1952.94	0.001522	12.1388	0.00588989	11,Carbamidomethyl[C];	3	sp|P02787|TRFE_HUMAN/	571,K,K/	1|0|	target	1	-0.924914	36
39732	KashinaA-20-L146-009-4hr-QEP.106751.106751.3.0.dta	106751	2193.06	3	0	DST	CSSTVQFLEYELNVLGTHK	IED	2193.06	-0.004288	15.1784	0.00589019	1,Cyano[C];	1	sp|P04114|APOB_HUMAN/	3916,T,I/	1|0|	target	0	-0.524509	36
39733	KashinaA-20-L146-009-4hr-QEP.94525.94525.3.1.dta	94525	2270.16	3	0	QIK	DGHVILQLNSIPSSDFLCVR	FRI	2270.16	-0.002003	12.4082	0.00589101	18,Carbamidomethyl[C];	3	sp|P01031|CO5_HUMAN/	1456,K,F/	1|0|	target	0	-1.1035	36
39734	KashinaA-20-L146-009-4hr-QEP.84690.84690.4.0.dta	84690	2328.19	4	0	VCK	EFSHLGKEDFTSLSLVLYSR	KFP	2328.19	-0.000103	12.1899	0.00589112		3	sp|P02774|VTDB_HUMAN/sp|P02774-3|VTDB_HUMAN/tr|D6RF35|D6RF35_HUMAN/tr|D6RF20|D6RF20_HUMAN/tr|D6RBJ7|D6RBJ7_HUMAN/	30,K,K/49,K,K/30,K,K/30,K,K/30,K,K/	1|	target	1	0.52225	4
39735	KashinaA-20-L146-009-4hr-QEP.98749.98749.3.1.dta	98749	2280.06	3	0	SAF	AVHDLEEDTWYAAGILSFDK	SCA	2280.08	-0.019362	15.4989	0.0058913		1	sp|P00739|HPTR_HUMAN/sp|P00739-2|HPTR_HUMAN/tr|A0A0A0MRD9|A0A0A0MRD9_HUMAN/	301,F,S/338,F,S/234,F,S/	1|	target	0	0.276081	68
39736	KashinaA-20-L146-009-4hr-QEP.92144.92144.2.0.dta	92144	1364.67	2	0	VVR	NALFCLESAWK	TAQ	1364.67	0.0002	10.9594	0.00589159	0,Delta_H(2)C(2)[AnyN-term];5,Carbamidomethyl[C];	3	sp|P01023|A2MG_HUMAN/	1122,R,T/	1|0|0|	target	0	-0.937655	32
39737	KashinaA-20-L146-009-4hr-QEP.105546.105546.2.3.dta	105546	1671.85	2	0	LQR	SYTVAIAGYALAQMGR	LKG	1671.85	-0.001051	9.9075	0.00589376		3	sp|P01024|CO3_HUMAN/tr|M0R0Q9|M0R0Q9_HUMAN/	1185,R,L/50,R,L/	1|	target	0	0.958388	4
39738	KashinaA-20-L146-009-4hr-QEP.13541.13541.2.0.dta	13541	1148.64	2	0	KRR	HQQTVTIPPK	SSL	1148.64	-0.000551	10.231	0.00589435		3	sp|P01024|CO3_HUMAN/	881,R,S/	1|	target	0	-3.56123	4
39739	KashinaA-20-L146-009-4hr-QEP.86212.86212.3.5.dta	86212	2175.01	3	0	IAK	IMNGEADAMSLDGGFVYIAGK	CGL	2175.01	0.005095	9.78386	0.00589458	9,Oxidation[M];	3	sp|P02787|TRFE_HUMAN/	399,K,C/	1|0|	target	0	-1.08616	36
39740	KashinaA-20-L146-009-4hr-QEP.117515.117515.2.0.dta	117515	2662.23	2	0	PLK	ANQQFLVYCEIDGSGNGWTVFQK	RLD	2662.22	0.007408	13.5228	0.0058961	9,Carbamidomethyl[C];16,Deamidated[N];	3	sp|P02679|FIBG_HUMAN/sp|P02679-2|FIBG_HUMAN/tr|C9JPQ9|C9JPQ9_HUMAN/tr|C9JEU5|C9JEU5_HUMAN/tr|C9JC84|C9JC84_HUMAN/tr|C9JU00|C9JU00_HUMAN/	199,K,R/199,K,R/96,K,-/207,K,R/207,K,R/96,K,R/	1|0|0|	target	0	4.30238	36
39741	KashinaA-20-L146-009-4hr-QEP.76458.76458.4.0.dta	76458	3077.36	4	0	ENR	TMTIHNGMFFSTYDRDNDGWLTSDPR	KQC	3077.35	0.007175	14.2368	0.00589628		3	sp|P02675|FIBB_HUMAN/tr|D6REL8|D6REL8_HUMAN/	395,R,K/176,R,K/	1|	target	1	-0.231592	4
39742	KashinaA-20-L146-009-4hr-QEP.111118.111118.3.0.dta	111118	1907.96	3	0	VHK	AVLDVFEEGTEASAATAVK	ITL	1907.96	6e-06	9.45551	0.0058978		3	sp|P01011|AACT_HUMAN/tr|G3V3A0|G3V3A0_HUMAN/	360,K,I/142,K,I/	1|	target	0	-2.1737	4
39743	KashinaA-20-L146-009-4hr-QEP.19075.19075.2.0.dta	19075	1508.69	2	0	WVK	VSEADSSNADWVTK	QLN	1508.69	0.000878	11.3658	0.00589898		3	sp|P00751|CFAB_HUMAN/sp|P00751-2|CFAB_HUMAN/tr|B4E1Z4|B4E1Z4_HUMAN/tr|E7ETN3|E7ETN3_HUMAN/tr|A0A0G2JH38|A0A0G2JH38_HUMAN/	323,K,Q/323,K,Q/825,K,Q/674,K,Q/323,K,Q/	1|	target	0	-0.875692	4
39744	KashinaA-20-L146-009-4hr-QEP.19365.19365.4.0.dta	19365	1598.84	4	0	EYK	DCHLAQVPSHTVVAR	SMG	1598.84	-0.000237	12.4882	0.00589968	2,Cys->Dha[C];	3	sp|P02787|TRFE_HUMAN/	258,K,S/	1|0|	target	0	-1.54323	36
39745	KashinaA-20-L146-009-4hr-QEP.70702.70702.3.0.dta	70702	1462.85	3	0	WDR	VKDLATVYVDVLK	DSG	1462.85	0.00058	10.9856	0.00590044		3	sp|P02647|APOA1_HUMAN/	34,R,D/	1|	target	1	-2.97817	4
39746	KashinaA-20-L146-009-4hr-QEP.48628.48628.2.0.dta	48628	1129.61	2	0	VNR	NNLELSTPLK	IET	1129.61	-0.001345	10.8462	0.00590097	2,Deamidated[N];	3	sp|P07225|PROS_HUMAN/tr|G5E9F8|G5E9F8_HUMAN/tr|A0A0S2Z4L3|A0A0S2Z4L3_HUMAN/tr|A0A3B3ISJ1|A0A3B3ISJ1_HUMAN/	581,R,I/566,R,I/613,R,I/567,R,I/	1|0|	target	0	-3.87129	32
39747	KashinaA-20-L146-009-4hr-QEP.27325.27325.4.0.dta	27325	1613.77	4	0	ASR	PYTFHSHGITYYK	EHE	1613.77	0.00024	14.1711	0.00590121		3	sp|P00450|CERU_HUMAN/tr|D6RE86|D6RE86_HUMAN/tr|E9PFZ2|E9PFZ2_HUMAN/	115,R,E/155,R,E/115,R,E/	1|	target	0	-1.93272	4
39748	KashinaA-20-L146-009-4hr-QEP.7583.7583.2.0.dta	7583	1042.52	2	0	SLR	VDVQAGACEGK	LEL	1042.52	-0.000999	11.6589	0.00590144	8,Cys->Dha[C];	3	sp|P0C0L5|CO4B_HUMAN/sp|P0C0L4|CO4A_HUMAN/sp|P0C0L4-2|CO4A_HUMAN/tr|A0A0G2JL54|A0A0G2JL54_HUMAN/tr|A0A140TA29|A0A140TA29_HUMAN/tr|A0A140TA49|A0A140TA49_HUMAN/tr|A0A140TA32|A0A140TA32_HUMAN/tr|A0A140TA44|A0A140TA44_HUMAN/tr|A0A0G2JPR0|A0A0G2JPR0_HUMAN/tr|A0A3B3ISA6|A0A3B3ISA6_HUMAN/tr|F5GXS0|F5GXS0_HUMAN/	559,R,L/559,R,L/559,R,L/559,R,L/559,R,L/559,R,L/559,R,L/559,R,L/559,R,L/128,R,L/559,R,L/	1|0|	target	0	-1.61717	32
39749	KashinaA-20-L146-009-4hr-QEP.21685.21685.2.0.dta	21685	1318.58	2	0	SLR	AEDTAVYYCAR	___	1318.57	0.002409	10.1497	0.00590402	9,Carbamidomethyl[C];	3	sp|P01762|HV311_HUMAN/sp|P01767|HV353_HUMAN/sp|A0A0B4J1X5|HV374_HUMAN/sp|A0A0C4DH42|HV366_HUMAN/sp|A0A0B4J1V1|HV321_HUMAN/sp|P01772|HV333_HUMAN/sp|P01763|HV348_HUMAN/sp|P01780|HV307_HUMAN/sp|A0A0J9YVY3|HV741_HUMAN/sp|P0DP02|HVC33_HUMAN/	106,R,-/105,R,-/106,R,-/105,R,-/106,R,-/106,R,-/106,R,-/106,R,-/106,K,-/106,R,-/	1|0|	target	0	-0.727083	32
39750	KashinaA-20-L146-009-4hr-QEP.88529.88529.2.1.dta	88529	1697.84	2	0	VPK	SSSNEEVMFLTVQVK	GPT	1697.84	-0.00041	10.5048	0.00590408		3	sp|P01023|A2MG_HUMAN/tr|F8W7L3|F8W7L3_HUMAN/	93,K,G/93,K,G/	1|	target	0	1.2726	4
39751	KashinaA-20-L146-009-4hr-QEP.133247.133247.2.1.dta	133247	2788.35	2	0	AMQ	HQTVLELTETGVEAAAASAISVAR	TLL	2788.35	0.000934	12.1665	0.00590443	6,Dap-DSP[E];	1	sp|P05155|IC1_HUMAN/sp|P05155-2|IC1_HUMAN/sp|P05155-3|IC1_HUMAN/tr|E9PGN7|E9PGN7_HUMAN/tr|H9KV48|H9KV48_HUMAN/	442,Q,T/390,Q,T/447,Q,T/485,Q,T/405,Q,T/	1|0|	target	0	-2.18465	37
39752	KashinaA-20-L146-009-4hr-QEP.72457.72457.3.1.dta	72457	1366.76	3	0	AVR	GSPAINVAVHVFR	KAA	1366.76	0.000116	7.99559	0.00590496		3	sp|P02766|TTHY_HUMAN/tr|A0A087WT59|A0A087WT59_HUMAN/tr|A0A087WV45|A0A087WV45_HUMAN/	41,R,K/41,R,K/41,R,K/	1|	target	0	-1.72374	0
39753	KashinaA-20-L146-009-4hr-QEP.120305.120305.4.3.dta	120305	2587.27	4	0	VAR	SMGGKEDLIWELLNQAQEHFGK	DKS	2587.26	0.008	9.86275	0.00590995	2,Carbamidomethyl[M];	3	sp|P02787|TRFE_HUMAN/	273,R,D/	1|0|	target	1	1.04799	101
39754	KashinaA-20-L146-009-4hr-QEP.22021.22021.3.0.dta	22021	1262.69	3	0	MPN	ALSALSDLHAHK	LRV	1262.69	8.9e-05	9.94444	0.00591113		1	sp|P69905|HBA_HUMAN/tr|G3V1N2|G3V1N2_HUMAN/tr|A0A2R8Y7C0|A0A2R8Y7C0_HUMAN/	79,N,L/47,N,L/69,N,L/	1|	target	0	-2.96292	0
39755	KashinaA-20-L146-009-4hr-QEP.75720.75720.2.3.dta	75720	1428.72	2	0	EAD	AMSLDGGFVYIAGK	CGL	1428.72	-0.000769	11.7407	0.00591142		1	sp|P02787|TRFE_HUMAN/	406,D,C/	1|	target	0	0.725563	4
39756	KashinaA-20-L146-009-4hr-QEP.28688.28688.2.0.dta	28688	978.489	2	0	CLK	DGAGDVAFVK	HST	978.489	0.000334	9.53535	0.00591248		3	sp|P02787|TRFE_HUMAN/tr|C9JVG0|C9JVG0_HUMAN/	215,K,H/88,K,H/	1|	target	0	-1.07467	0
39757	KashinaA-20-L146-009-4hr-QEP.41242.41242.2.1.dta	41242	1134.58	2	0	GSR	SASNMAIVDVK	MVS	1134.58	0.001189	9.98397	0.00591271		3	sp|P01023|A2MG_HUMAN/	1373,R,M/	1|	target	0	2.08435	0
39758	KashinaA-20-L146-009-4hr-QEP.14612.14612.2.0.dta	14612	1178.61	2	0	EAK	KQINDYVEK	GTQ	1178.61	0.002539	13.0172	0.00591295	0,Acetyl[AnyN-term];	3	sp|P01009|A1AT_HUMAN/sp|P01009-2|A1AT_HUMAN/sp|P01009-3|A1AT_HUMAN/tr|A0A0G2JRN3|A0A0G2JRN3_HUMAN/tr|G3V2B9|G3V2B9_HUMAN/tr|A0A024R6I7|A0A024R6I7_HUMAN/	178,K,G/178,K,G/178,K,G/178,K,G/92,K,G/178,K,G/	1|0|	target	1	-1.62638	32
39759	KashinaA-20-L146-009-4hr-QEP.65548.65548.3.0.dta	65548	1488.79	3	0	QEK	AHLDIAGSLEGHLR	FLK	1488.79	0.001056	11.6322	0.00591454		3	sp|P04114|APOB_HUMAN/	3656,K,F/	1|	target	0	-5.84565	4
39760	KashinaA-20-L146-009-4hr-QEP.37492.37492.3.0.dta	37492	1274.58	3	0	QAR	NWGLGGHAFCR	NPD	1274.58	-0.00128	9.4357	0.00591507	10,Carbamidomethyl[C];	3	sp|P00748|FA12_HUMAN/	256,R,N/	1|0|	target	0	-1.66286	32
39761	KashinaA-20-L146-009-4hr-QEP.28049.28049.2.0.dta	28049	1212.53	2	0	KTK	NSEEFAAAMSR	YEL	1212.53	0.002021	10.4032	0.00591542		3	sp|P04114|APOB_HUMAN/tr|A0A669KB70|A0A669KB70_HUMAN/tr|A8MUN2|A8MUN2_HUMAN/	117,K,Y/73,K,I/117,K,Y/	1|	target	0	-2.03347	0
39762	KashinaA-20-L146-009-4hr-QEP.118263.118263.3.1.dta	118263	2291.14	3	0	FHK	AFLEVNEEGSEAAASTAVVIAGR	SLN	2291.15	-0.011906	9.97488	0.00591565		3	sp|P01008|ANT3_HUMAN/tr|Q8TCE1|Q8TCE1_HUMAN/	402,K,S/197,K,S/	1|	target	0	-1.35137	68
39763	KashinaA-20-L146-009-4hr-QEP.119673.119673.3.0.dta	119673	2367.11	3	0	QAK	EPCVESLVSQYFQTVTDYGK	DLM	2367.13	-0.010506	10.8596	0.00591618	3,Propionamide_2H(3)[C];	3	sp|P02652|APOA2_HUMAN/tr|V9GYS1|V9GYS1_HUMAN/tr|V9GYM3|V9GYM3_HUMAN/tr|V9GYC1|V9GYC1_HUMAN/tr|V9GYG9|V9GYG9_HUMAN/	26,K,D/26,K,D/59,K,D/26,K,D/26,K,D/	1|0|	target	0	-0.50532	101
39764	KashinaA-20-L146-009-4hr-QEP.29405.29405.2.0.dta	29405	1548.78	2	0	KDK	SKEFQLFSSPHGK	DLL	1548.78	-0.003122	11.7838	0.00591624	11,Carbamidomethyl[H];	3	sp|P02787|TRFE_HUMAN/	297,K,D/	1|0|	target	1	-0.751664	32
39765	KashinaA-20-L146-009-4hr-QEP.121487.121487.3.1.dta	121487	2147.08	3	0	YQK	DAPDHQELNLDVSLQLPSR	SSK	2147.07	0.005613	11.6879	0.00591724		3	sp|P01024|CO3_HUMAN/	1284,K,S/	1|	target	0	0.102839	4
39766	KashinaA-20-L146-009-4hr-QEP.110435.110435.3.0.dta	110435	3568.67	3	0	INR	HNVYINGITYTPVSSTNEKDMYSFLEDMGLK	AFT	3568.65	0.019869	14.7503	0.00591783	6,Deamidated[N];17,Deamidated[N];	3	sp|P01023|A2MG_HUMAN/	645,R,A/	1|0|0|	target	1	1.96932	100
39767	KashinaA-20-L146-009-4hr-QEP.59604.59604.2.1.dta	59604	1647.91	2	0	APK	LLIYAASSLQSGVPSR	FSG	1647.91	0.002552	14.2855	0.00591842	5,Ala->Gly[A];	3	sp|A0A0C4DH73|KV112_HUMAN/sp|A0A0C4DH72|KV106_HUMAN/sp|P01597|KV139_HUMAN/sp|P04432|KVD39_HUMAN/sp|P01611|KVD12_HUMAN/tr|A0A075B7D4|A0A075B7D4_HUMAN/	67,K,F/67,K,F/67,K,F/67,K,F/67,K,F/67,T,F/	1|0|	target	0	-0.864401	36
39768	KashinaA-20-L146-009-4hr-QEP.122839.122839.3.0.dta	122839	1623.79	3	0	EAK	DVFLGMFLYEYAR	RHP	1623.79	1e-05	9.90061	0.00592077		3	sp|P02768|ALBU_HUMAN/sp|P02768-2|ALBU_HUMAN/tr|D6RHD5|D6RHD5_HUMAN/tr|H0YA55|H0YA55_HUMAN/tr|B7WNR0|B7WNR0_HUMAN/tr|A0A0C4DGB6|A0A0C4DGB6_HUMAN/tr|C9JKR2|C9JKR2_HUMAN/	347,K,R/155,K,R/197,K,R/192,K,R/232,K,R/347,K,R/155,K,R/	1|	target	0	-2.14816	4
39769	KashinaA-20-L146-009-4hr-QEP.46233.46233.2.0.dta	46233	1186.59	2	0	NAR	TKNDFTWFK	LND	1186.59	-2.1e-05	11.0502	0.00592101		3	sp|P08603|CFAH_HUMAN/	518,R,L/	1|	target	1	-3.80678	0
39770	KashinaA-20-L146-009-4hr-QEP.28592.28592.2.1.dta	28592	1299.72	2	0	FSK	EKGEIQNILQK	VNI	1299.73	-0.001757	12.0023	0.00592154		3	sp|P03952|KLKB1_HUMAN/tr|H0YAC1|H0YAC1_HUMAN/	526,K,V/574,K,V/	1|	target	1	-0.814834	0
39771	KashinaA-20-L146-009-4hr-QEP.47855.47855.2.0.dta	47855	1259.57	2	0	GLR	VGFYESDVMGR	GHA	1259.57	-0.003374	10.0801	0.00592166		3	sp|P01023|A2MG_HUMAN/	704,R,G/	1|	target	0	0.66805	0
39772	KashinaA-20-L146-009-4hr-QEP.135761.135761.3.0.dta	135761	4294.94	3	0	MGK	VFEAMNSYDLGCGPGGGDSALQVFQAAGLAFSDGDQWTLSR	KRL	4294.94	-0.001182	9.26139	0.00592372	12,Carbamidomethyl[C];	3	sp|P0C0L5|CO4B_HUMAN/sp|P0C0L4|CO4A_HUMAN/sp|P0C0L4-2|CO4A_HUMAN/tr|A0A0G2JL54|A0A0G2JL54_HUMAN/tr|A0A140TA29|A0A140TA29_HUMAN/tr|A0A140TA49|A0A140TA49_HUMAN/tr|A0A140TA32|A0A140TA32_HUMAN/tr|A0A140TA44|A0A140TA44_HUMAN/tr|A0A0G2JPR0|A0A0G2JPR0_HUMAN/tr|A0A3B3ISA6|A0A3B3ISA6_HUMAN/tr|F5GXS0|F5GXS0_HUMAN/	623,K,K/623,K,K/623,K,K/623,K,K/623,K,K/623,K,K/623,K,K/623,K,K/623,K,K/192,K,K/623,K,K/	1|0|	target	0	-2.3112	36
39773	KashinaA-20-L146-009-4hr-QEP.70893.70893.2.1.dta	70893	1891.86	2	0	EVK	DTEEEDFHVDQVTTVK	VPM	1891.86	0.000385	12.499	0.00592389		3	sp|P01009|A1AT_HUMAN/sp|P01009-2|A1AT_HUMAN/sp|P01009-3|A1AT_HUMAN/	225,K,V/225,K,V/225,K,V/	1|	target	0	0.926231	4
39774	KashinaA-20-L146-009-4hr-QEP.75796.75796.3.0.dta	75796	2099.96	3	0	VKK	LYHSEAFTVNFGDTEEAK	KQI	2099.96	0.002408	11.5719	0.00592448	0,Acetyl[AnyN-term];	3	sp|P01009|A1AT_HUMAN/sp|P01009-2|A1AT_HUMAN/sp|P01009-3|A1AT_HUMAN/tr|A0A0G2JRN3|A0A0G2JRN3_HUMAN/tr|G3V2B9|G3V2B9_HUMAN/tr|A0A024R6I7|A0A024R6I7_HUMAN/	160,K,K/160,K,K/160,K,K/160,K,K/74,K,K/160,K,K/	1|0|	target	0	-1.35889	36
39775	KashinaA-20-L146-009-4hr-QEP.46330.46330.2.0.dta	46330	1110.61	2	0	LPK	LSITGTYDLK	SVL	1110.6	0.001205	7.90711	0.00592454		3	sp|P01009|A1AT_HUMAN/sp|P01009-2|A1AT_HUMAN/tr|A0A0G2JRN3|A0A0G2JRN3_HUMAN/tr|A0A024R6I7|A0A024R6I7_HUMAN/	314,K,S/314,K,S/314,K,S/314,K,S/	1|	target	0	-0.287902	0
39776	KashinaA-20-L146-009-4hr-QEP.79012.79012.3.1.dta	79012	1907.96	3	0	VHK	AVLDVFEEGTEASAATAVK	ITL	1907.96	-0.000174	10.4454	0.00592554		3	sp|P01011|AACT_HUMAN/tr|G3V3A0|G3V3A0_HUMAN/	360,K,I/142,K,I/	1|	target	0	-0.658616	4
39777	KashinaA-20-L146-009-4hr-QEP.67839.67839.2.0.dta	67839	1335.77	2	0	GAK	QSGLYFIKPLK	ANQ	1335.77	0.000355	12.551	0.00592595	0,Acetyl[AnyN-term];	3	sp|P02679|FIBG_HUMAN/sp|P02679-2|FIBG_HUMAN/tr|C9JPQ9|C9JPQ9_HUMAN/tr|C9JEU5|C9JEU5_HUMAN/tr|C9JC84|C9JC84_HUMAN/tr|C9JU00|C9JU00_HUMAN/	188,K,A/188,K,A/85,K,A/196,K,A/196,K,A/85,K,A/	1|0|	target	1	-0.003847	32
39778	KashinaA-20-L146-009-4hr-QEP.83213.83213.2.0.dta	83213	1076.62	2	0	CKK	LSSWVLLMK	YLG	1076.62	0.000373	9.39455	0.00592613		3	sp|P01009|A1AT_HUMAN/sp|P01009-2|A1AT_HUMAN/sp|P01009-3|A1AT_HUMAN/tr|A0A0G2JRN3|A0A0G2JRN3_HUMAN/tr|A0A024R6I7|A0A024R6I7_HUMAN/	258,K,Y/258,K,Y/258,K,Y/258,K,Y/258,K,Y/	1|	target	0	0.172595	0
39779	KashinaA-20-L146-009-4hr-QEP.129303.129303.3.0.dta	129303	2593.37	3	0	EER	LPEGSVSLIILLTDGDPTVGETNPR	SIQ	2593.37	-0.005057	10.0576	0.00592666		3	sp|Q14624|ITIH4_HUMAN/sp|Q14624-2|ITIH4_HUMAN/sp|Q14624-3|ITIH4_HUMAN/sp|Q14624-4|ITIH4_HUMAN/tr|B7ZKJ8|B7ZKJ8_HUMAN/tr|H7C0L5|H7C0L5_HUMAN/	371,R,S/371,R,S/371,R,S/371,R,S/371,R,S/229,R,S/	1|	target	0	-2.39826	4
39780	KashinaA-20-L146-009-4hr-QEP.30403.30403.4.2.dta	30403	4138.84	4	0	GNR	NPGSSGTGGTATWKPGSSGPGSTGSWNSGSSGTGSTGNQNPGSPR	PGS	4138.81	0.030223	17.3	0.00592672	26,Fluoro[W];	3	sp|P02671|FIBA_HUMAN/sp|P02671-2|FIBA_HUMAN/	308,R,P/308,R,P/	1|0|	target	1	0.032549	100
39781	KashinaA-20-L146-009-4hr-QEP.80102.80102.3.0.dta	80102	1752.96	3	0	ISR	YVGGQEHFAHLLILR	DTK	1752.95	0.003284	10.1627	0.00592684		3	sp|P02763|A1AG1_HUMAN/	108,R,D/	1|	target	0	-2.26111	4
39782	KashinaA-20-L146-009-4hr-QEP.96140.96140.3.3.dta	96140	2692.25	3	0	GWK	TGCSLMGASVDSTLAFNTYVHFQGK	MKG	2692.24	0.01654	10.9588	0.00592696	3,Carboxymethyl[C];	3	sp|P01019|ANGT_HUMAN/	262,K,M/	1|0|	target	0	-5.52897	100
39783	KashinaA-20-L146-009-4hr-QEP.65844.65844.2.0.dta	65844	1556.73	2	0	YPR	SIAQYWLGCPAPGH	L__	1556.73	-0.001821	13.7358	0.0059279	9,Carbamidomethyl[C];	2	sp|P04004|VTNC_HUMAN/	463,R,L/	1|0|	target	0	-2.74855	36
39784	KashinaA-20-L146-009-4hr-QEP.62166.62166.2.2.dta	62166	1552.67	2	0	VKS	QGVNDNEEGFFSAR	GHR	1552.67	-0.000885	12.4409	0.00592802	0,Gln->pyro-Glu[AnyN-termQ];	1	sp|P02675|FIBB_HUMAN/	30,S,G/	1|0|	target	0	0.509706	36
39785	KashinaA-20-L146-009-4hr-QEP.81458.81458.2.0.dta	81458	1076.62	2	0	CKK	LSSWVLLMK	YLG	1076.62	0.000836	9.34266	0.00592902		3	sp|P01009|A1AT_HUMAN/sp|P01009-2|A1AT_HUMAN/sp|P01009-3|A1AT_HUMAN/tr|A0A0G2JRN3|A0A0G2JRN3_HUMAN/tr|A0A024R6I7|A0A024R6I7_HUMAN/	258,K,Y/258,K,Y/258,K,Y/258,K,Y/258,K,Y/	1|	target	0	-0.442318	0
39786	KashinaA-20-L146-009-4hr-QEP.58771.58771.2.0.dta	58771	1570.68	2	0	VKS	QGVNDNEEGFFSAR	GHR	1570.68	9.8e-05	10.5408	0.00592949	4,Deamidated[N];	1	sp|P02675|FIBB_HUMAN/	30,S,G/	1|0|	target	0	-1.79485	37
39787	KashinaA-20-L146-009-4hr-QEP.118407.118407.2.2.dta	118407	1529.78	2	0	LGK	EDFTSLSLVLYSR	KFP	1529.78	-0.006291	9.48549	0.0059312		3	sp|P02774|VTDB_HUMAN/sp|P02774-3|VTDB_HUMAN/tr|D6RF35|D6RF35_HUMAN/tr|D6RF20|D6RF20_HUMAN/tr|D6RBJ7|D6RBJ7_HUMAN/	37,K,K/56,K,K/37,K,K/37,K,K/37,K,K/	1|	target	0	-0.303034	64
39788	KashinaA-20-L146-009-4hr-QEP.78333.78333.2.0.dta	78333	1411.83	2	0	RNR	QTIIVVLENVQR	NLK	1411.83	0.000802	10.4887	0.00593226		3	sp|P04114|APOB_HUMAN/	2085,R,N/	1|	target	0	-2.17355	4
39789	KashinaA-20-L146-009-4hr-QEP.89541.89541.3.1.dta	89541	2048.04	3	0	ESK	LEVLNFDFQANAQLSNPK	INP	2048.04	-0.008124	10.6178	0.00593403		3	sp|P04114|APOB_HUMAN/	2800,K,I/	1|	target	0	-1.80681	68
39790	KashinaA-20-L146-009-4hr-QEP.105087.105087.3.0.dta	105087	2771.33	3	0	SNK	VPVDPATYGQFYGGDSYIILYNYR	HGG	2771.34	-0.002266	11.1069	0.00593527		3	sp|P06396|GELS_HUMAN/sp|P06396-2|GELS_HUMAN/sp|P06396-3|GELS_HUMAN/sp|P06396-4|GELS_HUMAN/tr|A0A0A0MS51|A0A0A0MS51_HUMAN/tr|A0A0A0MT01|A0A0A0MT01_HUMAN/	457,K,H/406,K,H/417,K,H/414,K,H/423,K,H/442,K,H/	1|	target	0	-1.79559	4
39791	KashinaA-20-L146-009-4hr-QEP.70087.70087.2.0.dta	70087	1448.7	2	0	ADR	DQYELLCLDNTR	KPV	1448.7	0.001132	11.4741	0.00593604	7,Cys->Dha[C];	3	sp|P02787|TRFE_HUMAN/tr|C9JVG0|C9JVG0_HUMAN/	239,R,K/112,R,K/	1|0|	target	0	-1.77597	32
39792	KashinaA-20-L146-009-4hr-QEP.28698.28698.2.0.dta	28698	1028.56	2	0	PLK	TGLQEVEVK	AAV	1028.56	-0.002058	12.7291	0.00593686	0,Delta_H(2)C(2)[AnyN-term];	3	sp|P01024|CO3_HUMAN/	904,K,A/	1|0|	target	0	-0.524748	32
39793	KashinaA-20-L146-009-4hr-QEP.116369.116369.3.0.dta	116369	1772	3	0	EEK	LYLVQGTQVYVFLTK	GGY	1772	-0.000232	10.5678	0.00593692		3	sp|P02790|HEMO_HUMAN/	317,K,G/	1|	target	0	-2.91434	4
39794	KashinaA-20-L146-009-4hr-QEP.13893.13893.3.0.dta	13893	1243.65	3	0	CHG	SPVDICTAKPR	DIP	1243.65	0.001081	12.2475	0.00593751	6,Carbamidomethyl[C];	1	sp|P01008|ANT3_HUMAN/tr|Q8TCE1|Q8TCE1_HUMAN/	34,G,D/34,G,D/	1|0|	target	1	1.29061	32
39795	KashinaA-20-L146-009-4hr-QEP.51412.51412.2.0.dta	51412	1746.71	2	0	TQK	ADSPMDDFFQCVNGK	YIS	1746.71	0.002169	13.0425	0.00593922	5,Oxidation[M];11,Carbamidomethyl[C];	3	sp|P05156|CFAI_HUMAN/tr|G3XAM2|G3XAM2_HUMAN/tr|A0A2R8Y3M9|A0A2R8Y3M9_HUMAN/tr|E7ETH0|E7ETH0_HUMAN/tr|A0A087X0I2|A0A087X0I2_HUMAN/	218,K,Y/218,K,Y/218,K,Y/218,K,Y/218,K,Y/	1|0|0|	target	0	1.03056	36
39796	KashinaA-20-L146-009-4hr-QEP.115206.115206.4.1.dta	115206	2313.06	4	0	DEK	GTEAAGAMFLEAIPMSIPPEVK	FNK	2313.06	-0.00111	13.259	0.00594029	11,Cation_Fe[II][E];	3	sp|P01009|A1AT_HUMAN/tr|A0A024R6I7|A0A024R6I7_HUMAN/	367,K,F/367,K,F/	1|0|	target	0	2.52496	36
39797	KashinaA-20-L146-009-4hr-QEP.81640.81640.3.1.dta	81640	1752.95	3	0	ISR	YVGGQEHFAHLLILR	DTK	1752.95	0.000137	9.8553	0.00594223		3	sp|P02763|A1AG1_HUMAN/	108,R,D/	1|	target	0	-0.802876	4
39798	KashinaA-20-L146-009-4hr-QEP.14540.14540.2.0.dta	14540	1248.6	2	0	VTR	VIGSGCNLDSAR	FRY	1248.6	0.00152	7.59116	0.00594241	6,Carbamidomethyl[C];	3	sp|P07864|LDHC_HUMAN/sp|P00338|LDHA_HUMAN/sp|P00338-2|LDHA_HUMAN/sp|P00338-3|LDHA_HUMAN/sp|P00338-4|LDHA_HUMAN/sp|P00338-5|LDHA_HUMAN/sp|P07195|LDHB_HUMAN/sp|Q6ZMR3|LDH6A_HUMAN/tr|A0A087WUM2|A0A087WUM2_HUMAN/tr|G3XAP5|G3XAP5_HUMAN/tr|A0A3B3IS95|A0A3B3IS95_HUMAN/tr|F5H5G7|F5H5G7_HUMAN/tr|F5H155|F5H155_HUMAN/tr|A0A5F9ZHM4|A0A5F9ZHM4_HUMAN/tr|A8MW50|A8MW50_HUMAN/tr|F5H245|F5H245_HUMAN/	157,R,F/157,R,F/157,R,F/186,R,F/99,R,F/157,R,F/158,R,F/157,R,F/157,R,F/157,R,F/158,R,F/99,R,F/157,R,F/158,R,F/158,R,F/143,R,F/	1|0|	target	0	-0.856935	32
39799	KashinaA-20-L146-009-4hr-QEP.102242.102242.3.0.dta	102242	2901.35	3	0	LEK	SHCIAEVENDEMPADLPSLAADFVESK	DVC	2901.35	0.002665	14.4179	0.00594253	3,Cys->Ser[C];	3	sp|P02768|ALBU_HUMAN/sp|P02768-2|ALBU_HUMAN/tr|D6RHD5|D6RHD5_HUMAN/tr|H0YA55|H0YA55_HUMAN/tr|B7WNR0|B7WNR0_HUMAN/tr|A0A0C4DGB6|A0A0C4DGB6_HUMAN/tr|C9JKR2|C9JKR2_HUMAN/	310,K,D/118,K,D/160,K,D/155,K,D/195,K,D/310,K,D/118,K,D/	1|0|	target	0	-1.92777	36
39800	KashinaA-20-L146-009-4hr-QEP.63453.63453.2.1.dta	63453	1552.67	2	0	VKS	QGVNDNEEGFFSAR	GHR	1552.67	-5.2e-05	12.8891	0.0059433	0,Gln->pyro-Glu[AnyN-termQ];	1	sp|P02675|FIBB_HUMAN/	30,S,G/	1|0|	target	0	-1.51947	36
39801	KashinaA-20-L146-009-4hr-QEP.70153.70153.2.0.dta	70153	1529.77	2	0	DSK	DSTYSLSSTLTLSK	ADY	1529.77	-0.002619	11.77	0.0059433	8,Ser->Asn[S];	3	sp|P01834|IGKC_HUMAN/tr|A0A5H1ZRQ3|A0A5H1ZRQ3_HUMAN/	62,K,A/62,K,A/	1|0|	target	0	0.757767	36
39802	KashinaA-20-L146-009-4hr-QEP.58977.58977.2.1.dta	58977	1587.75	2	0	AVK	ELSYYSLEDLNNK	YLY	1587.75	-0.001027	9.70827	0.00594389		3	sp|P01031|CO5_HUMAN/	308,K,Y/	1|	target	0	0.444357	4
39803	KashinaA-20-L146-009-4hr-QEP.82745.82745.4.0.dta	82745	1986.99	4	0	YQK	NNKDSHSLTTNIMEILR	GDF	1986.99	-6e-06	12.6387	0.00594478	1,Deamidated[N];	3	sp|P02671|FIBA_HUMAN/sp|P02671-2|FIBA_HUMAN/tr|A0A087WUA0|A0A087WUA0_HUMAN/	97,K,G/97,K,G/97,K,G/	1|0|	target	1	-0.277518	36
39804	KashinaA-20-L146-009-4hr-QEP.89305.89305.2.0.dta	89305	1489.74	2	0	SPF	TIEMSAFGYVFPK	AVS	1489.74	0.000393	10.6793	0.00594501		1	sp|P04114|APOB_HUMAN/	3263,F,A/	1|	target	0	-1.84902	0
39805	KashinaA-20-L146-009-4hr-QEP.133984.133984.2.0.dta	133984	1496.82	2	0	NAK	ITFELVYEELLK	RRL	1496.82	-0.000258	9.6074	0.00594507		3	sp|Q14624|ITIH4_HUMAN/sp|Q14624-2|ITIH4_HUMAN/sp|Q14624-3|ITIH4_HUMAN/sp|Q14624-4|ITIH4_HUMAN/tr|B7ZKJ8|B7ZKJ8_HUMAN/tr|H7C0L5|H7C0L5_HUMAN/	139,K,R/139,K,R/139,K,R/139,K,R/139,K,R/9,K,R/	1|	target	0	-2.89946	4
39806	KashinaA-20-L146-009-4hr-QEP.80876.80876.3.0.dta	80876	1514.81	3	0	ESF	KVSFLSALEEYTK	KLN	1514.81	8e-05	13.5699	0.00594525		1	sp|P02647|APOA1_HUMAN/tr|F8W696|F8W696_HUMAN/	249,F,K/227,F,K/	1|	target	1	0.262046	4
39807	KashinaA-20-L146-009-4hr-QEP.41274.41274.3.0.dta	41274	1388.69	3	0	NTK	VMDKYTFELSR	RTH	1388.69	0.001954	10.0216	0.00594554		3	sp|P02774|VTDB_HUMAN/sp|P02774-2|VTDB_HUMAN/sp|P02774-3|VTDB_HUMAN/tr|D6RF35|D6RF35_HUMAN/	341,K,R/219,K,R/360,K,R/341,K,R/	1|	target	1	-2.46727	0
39808	KashinaA-20-L146-009-4hr-QEP.130710.130710.4.1.dta	130710	3833.01	4	0	KDR	FIDGFISLGAPWGGSIKPMLVLASGDNQGIPIMSSIK	LKE	3833	0.005798	12.7795	0.00594608	33,Oxidation[M];	3	sp|P04180|LCAT_HUMAN/tr|J3QSE5|J3QSE5_HUMAN/	225,R,L/153,R,L/	1|0|	target	1	-0.264063	36
39809	KashinaA-20-L146-009-4hr-QEP.99687.99687.3.0.dta	99687	1707.8	3	0	LTR	MGPTELLIEMEDWK	GDK	1707.8	0.000405	12.382	0.00594684	1,Oxidation[M];	3	sp|P02675|FIBB_HUMAN/tr|D6REL8|D6REL8_HUMAN/	334,R,G/115,R,G/	1|0|	target	0	-0.220023	36
39810	KashinaA-20-L146-009-4hr-QEP.88733.88733.2.0.dta	88733	1884.05	2	0	CIR	VSVQLEASPAFLAVPVEK	EQA	1884.05	0.000764	12.8286	0.00594749		3	sp|P01023|A2MG_HUMAN/	823,R,E/	1|	target	0	1.18886	4
39811	KashinaA-20-L146-009-4hr-QEP.96191.96191.3.0.dta	96191	2310.09	3	0	SAF	AVHDLEEDTWYATGILSFDK	SCA	2310.09	-0.002092	12.4713	0.00594779		1	sp|P00738|HPT_HUMAN/sp|P00738-2|HPT_HUMAN/tr|A0A087WU08|A0A087WU08_HUMAN/tr|J3QLC9|J3QLC9_HUMAN/tr|A0A0C4DGL8|A0A0C4DGL8_HUMAN/tr|J3QR68|J3QR68_HUMAN/tr|H0Y300|H0Y300_HUMAN/	359,F,S/300,F,S/234,F,S/318,F,S/300,F,S/357,F,S/395,F,S/	1|	target	0	-2.42805	4
39812	KashinaA-20-L146-009-4hr-QEP.70142.70142.3.0.dta	70142	1820.81	3	0	ENR	TMTIHNGMFFSTYDR	DND	1820.81	-0.000964	7.03794	0.00594909		3	sp|P02675|FIBB_HUMAN/tr|D6REL8|D6REL8_HUMAN/	395,R,D/176,R,D/	1|	target	0	-2.70721	4
39813	KashinaA-20-L146-009-4hr-QEP.38983.38983.2.0.dta	38983	1155.63	2	0	QQK	EELLPAQDIK	ALF	1155.63	-0.000414	9.35016	0.00595069		3	sp|P00751|CFAB_HUMAN/tr|B4E1Z4|B4E1Z4_HUMAN/tr|E7ETN3|E7ETN3_HUMAN/tr|H7C5H1|H7C5H1_HUMAN/	619,K,A/1121,K,A/970,K,A/160,K,A/	1|	target	0	2.69914	0
39814	KashinaA-20-L146-009-4hr-QEP.50436.50436.2.0.dta	50436	1236.7	2	0	EVK	KYVLPNFEVK	ITP	1236.7	0.002138	10.4269	0.00595098		3	sp|P0C0L5|CO4B_HUMAN/sp|P0C0L4|CO4A_HUMAN/sp|P0C0L4-2|CO4A_HUMAN/tr|A0A0G2JL54|A0A0G2JL54_HUMAN/tr|A0A140TA29|A0A140TA29_HUMAN/tr|A0A140TA49|A0A140TA49_HUMAN/tr|A0A140TA32|A0A140TA32_HUMAN/tr|A0A140TA44|A0A140TA44_HUMAN/tr|A0A0G2JPR0|A0A0G2JPR0_HUMAN/tr|F5GXS0|F5GXS0_HUMAN/	234,K,I/234,K,I/234,K,I/234,K,I/234,K,I/234,K,I/234,K,I/234,K,I/234,K,I/234,K,I/	1|	target	1	-3.02038	0
39815	KashinaA-20-L146-009-4hr-QEP.70879.70879.3.0.dta	70879	1820.81	3	0	ENR	TMTIHNGMFFSTYDR	DND	1820.81	-0.002106	12.3524	0.00595122		3	sp|P02675|FIBB_HUMAN/tr|D6REL8|D6REL8_HUMAN/	395,R,D/176,R,D/	1|	target	0	-3.1959	4
39816	KashinaA-20-L146-009-4hr-QEP.22119.22119.2.1.dta	22119	1409.67	2	0	RYR	CSSNLVLTGSSER	ECQ	1409.67	-0.000358	10.187	0.00595152	1,Carbamidomethyl[C];	3	sp|P06681|CO2_HUMAN/sp|P06681-2|CO2_HUMAN/sp|P06681-3|CO2_HUMAN/tr|A0A0G2JL69|A0A0G2JL69_HUMAN/tr|Q8N6L6|Q8N6L6_HUMAN/tr|B4E1Z4|B4E1Z4_HUMAN/tr|H0Y3H6|H0Y3H6_HUMAN/tr|C9JYQ5|C9JYQ5_HUMAN/tr|F2Z3N2|F2Z3N2_HUMAN/tr|A0A0G2JHM4|A0A0G2JHM4_HUMAN/tr|A0A0G2JIE7|A0A0G2JIE7_HUMAN/tr|A0A0G2JI59|A0A0G2JI59_HUMAN/tr|A0A0G2JK28|A0A0G2JK28_HUMAN/tr|A2ABG0|A2ABG0_HUMAN/tr|A0A0G2JJ82|A0A0G2JJ82_HUMAN/	176,R,E/53,R,E/44,R,E/147,R,E/176,R,E/114,R,E/41,R,E/35,R,E/114,R,E/29,R,E/40,R,E/29,R,E/44,R,E/53,R,E/53,R,E/	1|0|	target	0	-1.04646	36
39817	KashinaA-20-L146-009-4hr-QEP.4462.4462.4.0.dta	4462	2364.08	4	0	GSR	DHHHPHKPHEHGPPPPPDER	DHS	2364.08	-0.000133	17.3547	0.00595264	5,Pro->pyro-Glu[P];	3	sp|P04196|HRG_HUMAN/	284,R,D/	1|0|	target	1	-0.102834	36
39818	KashinaA-20-L146-009-4hr-QEP.10230.10230.2.0.dta	10230	1190.54	2	0	YSK	QFTSSTSYNR	GDS	1190.54	0.001087	9.62376	0.00595335		3	sp|P02671|FIBA_HUMAN/sp|P02671-2|FIBA_HUMAN/	581,K,G/581,K,G/	1|	target	0	-2.72052	0
39819	KashinaA-20-L146-009-4hr-QEP.124339.124339.3.0.dta	124339	2517.25	3	0	SLK	EFNLQNMGLPDFHIPENLFLK	SDG	2517.25	-0.002616	12.6941	0.00595371	6,Deamidated[N];	3	sp|P04114|APOB_HUMAN/	1259,K,S/	1|0|	target	0	1.30262	36
39820	KashinaA-20-L146-009-4hr-QEP.104894.104894.2.0.dta	104894	1575.86	2	0	QVK	DLYSGLIGPLIVCR	RPY	1575.86	0.00082	11.7809	0.00595388	13,Carbamidomethyl[C];	3	sp|P00450|CERU_HUMAN/tr|H7C5N5|H7C5N5_HUMAN/tr|H7C5R1|H7C5R1_HUMAN/tr|E9PFZ2|E9PFZ2_HUMAN/	887,K,R/22,K,R/670,K,R/816,K,R/	1|0|	target	0	0.569567	36
39821	KashinaA-20-L146-009-4hr-QEP.18847.18847.3.0.dta	18847	1206.63	3	0	VTR	IYHSHIDAPK	DIA	1206.63	0.001241	13.6841	0.0059543	0,Delta_H(2)C(2)[AnyN-term];	3	sp|P00450|CERU_HUMAN/tr|E9PFZ2|E9PFZ2_HUMAN/	177,R,D/177,R,D/	1|0|	target	0	-1.26624	36
39822	KashinaA-20-L146-009-4hr-QEP.89066.89066.5.1.dta	89066	3124.58	5	0	GKK	VADALTNAVAHVDDMPNALSALSDLHAHK	LRV	3124.6	-0.012806	12.9974	0.0059543	29,TMAB[K];	3	sp|P69905|HBA_HUMAN/tr|G3V1N2|G3V1N2_HUMAN/tr|A0A2R8Y7C0|A0A2R8Y7C0_HUMAN/	62,K,L/30,K,L/52,K,L/	1|0|	target	0	-8.81767	100
39823	KashinaA-20-L146-009-4hr-QEP.66900.66900.2.0.dta	66900	1302.65	2	0	KSK	EFQLFSSPHGK	DLL	1302.65	0.00022	10.5274	0.00595513	0,Delta_H(2)C(2)[AnyN-term];	3	sp|P02787|TRFE_HUMAN/	299,K,D/	1|0|	target	0	-1.25053	32
39824	KashinaA-20-L146-009-4hr-QEP.54945.54945.2.0.dta	54945	2315.2	2	0	EPK	VTQVYAENGTVLQGSTVASVYK	GKL	2315.18	0.021169	14.9572	0.00595566	8,Deamidated[N];	3	sp|P27169|PON1_HUMAN/	316,K,G/	1|0|	target	0	2.69159	100
39825	KashinaA-20-L146-009-4hr-QEP.112447.112447.2.0.dta	112447	2357.24	2	0	CLR	NKDPQEILLNEAFVVPYGTPL	SVN	2357.24	0.004878	13.998	0.00595655		2	sp|P06276|CHLE_HUMAN/tr|F8WEX7|F8WEX7_HUMAN/tr|F8WF14|F8WF14_HUMAN/	293,R,S/293,R,S/293,R,S/	1|	target	1	-1.91579	4
39826	KashinaA-20-L146-009-4hr-QEP.51899.51899.2.1.dta	51899	1196.57	2	0	FRK	ADGSYAAWLSR	GSS	1196.57	0.003405	9.95506	0.00595672		3	sp|P0C0L5|CO4B_HUMAN/sp|P0C0L4|CO4A_HUMAN/sp|P0C0L4-2|CO4A_HUMAN/tr|A0A0G2JL54|A0A0G2JL54_HUMAN/tr|A0A140TA29|A0A140TA29_HUMAN/tr|A0A140TA49|A0A140TA49_HUMAN/tr|A0A140TA32|A0A140TA32_HUMAN/tr|A0A140TA44|A0A140TA44_HUMAN/tr|A0A0G2JPR0|A0A0G2JPR0_HUMAN/tr|A0A3B3ISA6|A0A3B3ISA6_HUMAN/tr|F5GXS0|F5GXS0_HUMAN/	1061,K,G/1061,K,D/1061,K,D/1061,K,G/1061,K,G/1061,K,D/1061,K,D/1061,K,D/1061,K,D/630,K,G/1061,K,G/	1|	target	0	0.241905	0
39827	KashinaA-20-L146-009-4hr-QEP.53243.53243.2.0.dta	53243	1110.6	2	0	LPK	LSITGTYDLK	SVL	1110.6	-0.000859	8.43535	0.00595684		3	sp|P01009|A1AT_HUMAN/sp|P01009-2|A1AT_HUMAN/tr|A0A0G2JRN3|A0A0G2JRN3_HUMAN/tr|A0A024R6I7|A0A024R6I7_HUMAN/	314,K,S/314,K,S/314,K,S/314,K,S/	1|	target	0	-0.373273	0
39828	KashinaA-20-L146-009-4hr-QEP.8282.8282.2.0.dta	8282	1321.56	2	0	VGR	SLPTEDCENEK	EQA	1321.56	-0.000251	8.16263	0.00595761	7,Carbamidomethyl[C];	3	sp|Q13790|APOF_HUMAN/	164,R,E/	1|0|	target	0	-0.51322	32
39829	KashinaA-20-L146-009-4hr-QEP.86288.86288.2.0.dta	86288	1609.81	2	0	VGR	TAGWNIPMGLLYNK	INH	1609.8	0.006	11.5422	0.00595779	4,Dioxidation[W];	3	sp|P02787|TRFE_HUMAN/tr|H7C5E8|H7C5E8_HUMAN/	475,R,I/32,R,I/	1|0|	target	0	-1.43421	100
39830	KashinaA-20-L146-009-4hr-QEP.85726.85726.2.0.dta	85726	1648.83	2	0	TDR	WVATGIVSWGIGCSR	GYG	1648.83	0.00677	14.181	0.00595797	13,Carbamidomethyl[C];	3	sp|P00736|C1R_HUMAN/tr|B4DPQ0|B4DPQ0_HUMAN/tr|A0A3B3ISR2|A0A3B3ISR2_HUMAN/tr|A0A3B3ITU4|A0A3B3ITU4_HUMAN/tr|F5H2D0|F5H2D0_HUMAN/	667,R,G/681,R,G/667,R,G/313,R,G/633,R,G/	1|0|	target	0	-0.319972	100
39831	KashinaA-20-L146-009-4hr-QEP.112498.112498.3.1.dta	112498	2091.09	3	0	SPT	AVFGTLASLYLGALDHTADR	LQA	2091.09	0.002154	11.9751	0.0059582		1	sp|P01019|ANGT_HUMAN/	137,T,L/	1|	target	0	1.87068	4
39832	KashinaA-20-L146-009-4hr-QEP.131790.131790.3.1.dta	131790	1769.97	3	0	HAR	DFHINLFQVLPWLK	EKL	1769.97	-0.000512	11.8777	0.00596052		3	sp|P00751|CFAB_HUMAN/tr|B4E1Z4|B4E1Z4_HUMAN/tr|E7ETN3|E7ETN3_HUMAN/tr|H7C5H1|H7C5H1_HUMAN/	739,R,E/1241,R,E/1090,R,E/280,R,E/	1|	target	0	-6.13161	4
39833	KashinaA-20-L146-009-4hr-QEP.100362.100362.3.0.dta	100362	3141.52	3	0	MAK	KDPEGLFLQDNIVAEFSVDETGQMSATAK	GRV	3141.49	0.023237	12.6548	0.00596057	11,Deamidated[N];	3	sp|P02753|RET4_HUMAN/tr|Q5VY30|Q5VY30_HUMAN/	47,K,G/45,K,G/	1|0|	target	1	-0.983998	100
39834	KashinaA-20-L146-009-4hr-QEP.33282.33282.2.0.dta	33282	1286.56	2	0	RIK	SGNENGEFYLR	QTS	1286.56	-0.0024	10.9226	0.00596188	5,Deamidated[N];	3	sp|Q12805|FBLN3_HUMAN/sp|Q12805-2|FBLN3_HUMAN/sp|Q12805-3|FBLN3_HUMAN/sp|Q12805-4|FBLN3_HUMAN/sp|Q12805-5|FBLN3_HUMAN/tr|A0A0U1RQV3|A0A0U1RQV3_HUMAN/	429,K,Q/421,K,Q/428,K,Q/428,K,Q/291,K,Q/216,K,Q/	1|0|	target	0	-2.2265	32
39835	KashinaA-20-L146-009-4hr-QEP.4131.4131.3.1.dta	4131	1872.77	3	0	SYK	MADEAGSEADHEGTHSTK	RGH	1872.77	-0.000422	9.57849	0.00596526		3	sp|P02671|FIBA_HUMAN/sp|P02671-2|FIBA_HUMAN/	602,K,R/602,K,R/	1|	target	0	-1.48902	4
39836	KashinaA-20-L146-009-4hr-QEP.62069.62069.3.0.dta	62069	1695.8	3	0	EAK	LDKPDVVNWMCYR	KTE	1695.8	6.3e-05	12.6387	0.00596573	11,Carbamidomethyl[C];	3	sp|P04180|LCAT_HUMAN/	63,K,K/	1|0|	target	1	-3.38907	36
39837	KashinaA-20-L146-009-4hr-QEP.24103.24103.2.1.dta	24103	1155.53	2	0	YSR	TGESVEFVCK	RGY	1155.54	-0.002486	10.3328	0.00596597	9,Carbamidomethyl[C];	3	sp|P08603|CFAH_HUMAN/	1192,R,R/	1|0|	target	0	-3.1307	32
39838	KashinaA-20-L146-009-4hr-QEP.59301.59301.3.0.dta	59301	1773.92	3	0	LFR	KSPQELLCGASLISDR	WVL	1773.92	-0.0004	13.949	0.0059668	8,Carbamidomethyl[C];	3	sp|P00734|THRB_HUMAN/tr|E9PIT3|E9PIT3_HUMAN/	383,R,W/383,R,W/	1|0|	target	1	-0.877118	36
39839	KashinaA-20-L146-009-4hr-QEP.129897.129897.2.0.dta	129897	1683.88	2	0	FNK	ITPNLAEFAFSLYR	QLA	1683.87	0.001815	10.0617	0.00596698	0,Acetyl[AnyN-term];	3	sp|P01009|A1AT_HUMAN/sp|P01009-2|A1AT_HUMAN/sp|P01009-3|A1AT_HUMAN/tr|A0A0B4J278|A0A0B4J278_HUMAN/tr|A0A0G2JRN3|A0A0G2JRN3_HUMAN/tr|G3V387|G3V387_HUMAN/tr|A0A024R6I7|A0A024R6I7_HUMAN/tr|G3V544|G3V544_HUMAN/tr|G3V5R8|G3V5R8_HUMAN/	49,K,Q/49,K,Q/49,K,Q/49,K,Q/49,K,Q/49,K,Q/49,K,Q/49,K,Q/49,K,Q/	1|0|	target	0	-2.30352	36
39840	KashinaA-20-L146-009-4hr-QEP.101368.101368.2.0.dta	101368	1544.79	2	0	TPR	VCPFAGILENGAVR	YTT	1544.79	6.4e-05	10.3754	0.00596775	0,Acetyl[AnyN-term];2,Carbamidomethyl[C];	3	sp|P02749|APOH_HUMAN/tr|J3QRN2|J3QRN2_HUMAN/tr|J3QLI0|J3QLI0_HUMAN/	82,R,Y/82,R,Y/22,R,Y/	1|0|0|	target	0	-2.42514	36
39841	KashinaA-20-L146-009-4hr-QEP.52204.52204.3.0.dta	52204	1899.88	3	0	CEK	FSGQLNSHGCFYQQVK	TKV	1899.88	0.000549	13.401	0.00596804	10,Carbamidomethyl[C];	3	sp|P01023|A2MG_HUMAN/	289,K,T/	1|0|	target	0	-0.643485	36
39842	KashinaA-20-L146-009-4hr-QEP.73150.73150.2.0.dta	73150	1629.82	2	0	GSK	EDPQTFYYAVAVVK	KDS	1629.82	0.002709	9.98718	0.00596905		3	sp|P02787|TRFE_HUMAN/	107,K,K/	1|	target	0	1.09384	4
39843	KashinaA-20-L146-009-4hr-QEP.35833.35833.3.0.dta	35833	1247.6	3	0	MKR	LGMFNIQHCK	KLS	1247.6	0.001918	8.99199	0.00597113	9,Carbamidomethyl[C];	3	sp|P01009|A1AT_HUMAN/sp|P01009-2|A1AT_HUMAN/sp|P01009-3|A1AT_HUMAN/tr|A0A0G2JRN3|A0A0G2JRN3_HUMAN/tr|A0A024R6I7|A0A024R6I7_HUMAN/	247,R,K/247,R,K/247,R,K/247,R,K/247,R,K/	1|0|	target	0	-2.59942	32
39844	KashinaA-20-L146-009-4hr-QEP.46050.46050.2.0.dta	46050	1110.61	2	0	LPK	LSITGTYDLK	SVL	1110.6	0.001312	8.00303	0.00597161		3	sp|P01009|A1AT_HUMAN/sp|P01009-2|A1AT_HUMAN/tr|A0A0G2JRN3|A0A0G2JRN3_HUMAN/tr|A0A024R6I7|A0A024R6I7_HUMAN/	314,K,S/314,K,S/314,K,S/314,K,S/	1|	target	0	0.967947	0
39845	KashinaA-20-L146-009-4hr-QEP.5772.5772.3.1.dta	5772	1238.62	3	0	LKR	LSNENHGIAQR	IYG	1238.62	0.001044	9.07105	0.00597166		3	sp|P19823|ITIH2_HUMAN/tr|Q5T985|Q5T985_HUMAN/	464,R,I/453,R,I/	1|	target	0	-0.182244	0
39846	KashinaA-20-L146-009-4hr-QEP.100376.100376.2.0.dta	100376	2054.87	2	0	IDK	GQELCADYSENTFTEYK	KKL	2054.86	0.001796	11.5771	0.00597202	5,Carbamidomethyl[C];	3	sp|P02774|VTDB_HUMAN/sp|P02774-2|VTDB_HUMAN/sp|P02774-3|VTDB_HUMAN/tr|D6RF35|D6RF35_HUMAN/	402,K,K/280,K,K/421,K,K/402,K,K/	1|0|	target	0	-0.667074	36
39847	KashinaA-20-L146-009-4hr-QEP.76217.76217.3.1.dta	76217	1800.87	3	0	PIR	HHPDFEVFVFDVGQK	TWK	1800.87	0.00294	12.4038	0.00597214		3	sp|Q01459|DIAC_HUMAN/	53,R,T/	1|	target	0	0.106769	4
39848	KashinaA-20-L146-009-4hr-QEP.109758.109758.2.0.dta	109758	2265.1	2	0	CSK	SSIDIENGFISESQYTYALK	EKA	2265.09	0.002991	13.3434	0.00597256		3	sp|P08603|CFAH_HUMAN/	450,K,E/	1|	target	0	-1.57528	4
39849	KashinaA-20-L146-009-4hr-QEP.69447.69447.3.2.dta	69447	2531.25	3	0	QSR	SVPPSASHVAPTETFTYEWTVPK	EVG	2531.25	0.002808	11.462	0.00597362		3	sp|P00450|CERU_HUMAN/tr|H7C5R1|H7C5R1_HUMAN/tr|E9PFZ2|E9PFZ2_HUMAN/	500,R,E/283,R,E/500,R,E/	1|	target	0	-0.04227	4
39850	KashinaA-20-L146-009-4hr-QEP.109171.109171.3.2.dta	109171	1742.89	3	0	ARR	HPYFYAPELLFFAK	RYK	1742.89	-0.000814	11.7986	0.00597434		3	sp|P02768|ALBU_HUMAN/tr|H7C013|H7C013_HUMAN/tr|D6RHD5|D6RHD5_HUMAN/tr|H0YA55|H0YA55_HUMAN/tr|B7WNR0|B7WNR0_HUMAN/tr|A0A0C4DGB6|A0A0C4DGB6_HUMAN/	169,R,R/171,R,R/19,R,R/14,R,R/54,R,R/169,R,R/	1|	target	0	-1.07113	4
39851	KashinaA-20-L146-009-4hr-QEP.44422.44422.2.0.dta	44422	1203.64	2	0	YVK	VTSIQDWVQK	TIA	1203.64	0.002886	10.0783	0.0059744		3	sp|P00738|HPT_HUMAN/sp|P00738-2|HPT_HUMAN/tr|A0A087WU08|A0A087WU08_HUMAN/tr|J3QLC9|J3QLC9_HUMAN/tr|A0A0C4DGL8|A0A0C4DGL8_HUMAN/tr|J3QR68|J3QR68_HUMAN/tr|H0Y300|H0Y300_HUMAN/	391,K,T/332,K,T/266,K,T/350,K,T/332,K,T/389,K,T/427,K,T/	1|	target	0	-0.89453	0
39852	KashinaA-20-L146-009-4hr-QEP.28569.28569.3.0.dta	28569	1520.67	3	0	LEK	YKEENDDFASFR	VDR	1520.67	0.003703	12.4518	0.00597588		3	sp|P04196|HRG_HUMAN/	164,K,V/	1|	target	1	-1.84426	4
39853	KashinaA-20-L146-009-4hr-QEP.29980.29980.2.0.dta	29980	1349.66	2	0	VVK	KDSGFQMNQLR	GKK	1349.66	-0.0029	11.6528	0.00597636	0,Delta_H(2)C(2)[AnyN-term];	3	sp|P02787|TRFE_HUMAN/	121,K,G/	1|0|	target	1	-2.3088	32
39854	KashinaA-20-L146-009-4hr-QEP.123977.123977.3.0.dta	123977	2455.14	3	0	SGK	TSESGELHGLTTEEEFVEGIYK	VEI	2455.15	-0.007326	13.4913	0.00597903		3	sp|P02766|TTHY_HUMAN/tr|A0A087WT59|A0A087WT59_HUMAN/tr|A0A087WV45|A0A087WV45_HUMAN/	68,K,V/68,K,V/68,K,V/	1|	target	0	-0.088454	4
39855	KashinaA-20-L146-009-4hr-QEP.93712.93712.3.0.dta	93712	2186.04	3	0	VKK	LYHSEAFTVNFGDTEEAKK	QIN	2186.04	0.003459	13.6757	0.00597921		3	sp|P01009|A1AT_HUMAN/sp|P01009-2|A1AT_HUMAN/sp|P01009-3|A1AT_HUMAN/tr|A0A0G2JRN3|A0A0G2JRN3_HUMAN/tr|G3V2B9|G3V2B9_HUMAN/tr|A0A024R6I7|A0A024R6I7_HUMAN/	160,K,Q/160,K,Q/160,K,Q/160,K,Q/74,K,Q/160,K,Q/	1|	target	1	-0.72378	4
39856	KashinaA-20-L146-009-4hr-QEP.112626.112626.4.1.dta	112626	2451.2	4	0	YWK	ALGISPFHEHAEVVFTANDSGPR	RYT	2451.21	-0.001165	9.27847	0.00597968		3	sp|P02766|TTHY_HUMAN/tr|A0A087WV45|A0A087WV45_HUMAN/	100,K,R/100,K,R/	1|	target	0	1.24733	4
39857	KashinaA-20-L146-009-4hr-QEP.105319.105319.2.1.dta	105319	1484.69	2	0	GDR	EWFWDLATGTMK	ERS	1484.69	5e-06	9.80951	0.00597998		3	sp|P02790|HEMO_HUMAN/tr|Q9BS19|Q9BS19_HUMAN/	166,R,E/166,R,E/	1|	target	0	-0.648541	4
39858	KashinaA-20-L146-009-4hr-QEP.53298.53298.2.0.dta	53298	1425.63	2	0	KPR	DIPMNPMCIYR	SPE	1425.63	-0.000215	10.7211	0.00598034	4,Oxidation[M];8,Carbamidomethyl[C];	3	sp|P01008|ANT3_HUMAN/tr|Q8TCE1|Q8TCE1_HUMAN/	45,R,S/45,R,S/	1|0|0|	target	0	-1.63953	32
39859	KashinaA-20-L146-009-4hr-QEP.106704.106704.3.0.dta	106704	2144.15	3	0	NGK	VGLSGMAIADVTLLSGFHALR	ADL	2144.15	-0.001149	9.08506	0.00598147	6,Oxidation[M];	3	sp|P0C0L5|CO4B_HUMAN/sp|P0C0L4|CO4A_HUMAN/tr|A0A0G2JPR0|A0A0G2JPR0_HUMAN/tr|A0A3B3ISA6|A0A3B3ISA6_HUMAN/	1477,K,A/1477,K,A/1477,K,A/1046,K,A/	1|0|	target	0	-3.33165	36
39860	KashinaA-20-L146-009-4hr-QEP.133326.133326.4.0.dta	133326	1752.95	4	0	ISR	YVGGQEHFAHLLILR	DTK	1752.95	-0.002133	8.4696	0.00598176		3	sp|P02763|A1AG1_HUMAN/	108,R,D/	1|	target	0	0.25794	4
39861	KashinaA-20-L146-009-4hr-QEP.59939.59939.3.0.dta	59939	1397.69	3	0	SEK	TSDQIHFFFAK	LNC	1397.68	0.003722	11.7345	0.0059826	6,Carbamidomethyl[H];	3	sp|P01008|ANT3_HUMAN/tr|Q8TCE1|Q8TCE1_HUMAN/	146,K,L/146,K,L/	1|0|	target	0	-0.829715	32
39862	KashinaA-20-L146-009-4hr-QEP.109418.109418.2.2.dta	109418	1554.78	2	0	SMK	VTGEGCVYLQTSLK	YNI	1554.78	0.000501	10.6963	0.00598539	6,Carbamidomethyl[C];	3	sp|P01023|A2MG_HUMAN/	1315,K,Y/	1|0|	target	0	1.80371	36
39863	KashinaA-20-L146-009-4hr-QEP.33125.33125.3.0.dta	33125	1290.75	3	0	QIK	KQTALVELVK	HKP	1290.75	0.001813	15.6858	0.00598545	1,Hex[K];	3	sp|P02768|ALBU_HUMAN/sp|P02768-2|ALBU_HUMAN/sp|P02768-3|ALBU_HUMAN/tr|D6RHD5|D6RHD5_HUMAN/tr|A0A087WWT3|A0A087WWT3_HUMAN/tr|H0YA55|H0YA55_HUMAN/tr|B7WNR0|B7WNR0_HUMAN/tr|A0A0C4DGB6|A0A0C4DGB6_HUMAN/tr|C9JKR2|C9JKR2_HUMAN/	548,K,H/356,K,H/335,K,H/398,K,H/335,K,H/393,K,H/433,K,H/548,K,H/356,K,H/	1|0|	target	1	-0.427028	32
39864	KashinaA-20-L146-009-4hr-QEP.77615.77615.3.0.dta	77615	2707.22	3	0	GWK	TGCSLMGASVDSTLAFNTYVHFQGK	MKG	2707.25	-0.024187	10.383	0.00598569	3,Carbamidomethyl[C];6,Oxidation[M];	3	sp|P01019|ANGT_HUMAN/	262,K,M/	1|0|0|	target	0	-0.159629	100
39865	KashinaA-20-L146-009-4hr-QEP.33631.33631.3.1.dta	33631	1596.78	3	0	IGR	VTPNLMGHLCGNQR	VLT	1596.77	0.001858	10.5638	0.00598587	10,Carbamidomethyl[C];	3	sp|Q16610|ECM1_HUMAN/sp|Q16610-2|ECM1_HUMAN/sp|Q16610-4|ECM1_HUMAN/	416,R,V/291,R,V/443,R,V/	1|0|	target	0	1.35032	36
39866	KashinaA-20-L146-009-4hr-QEP.21815.21815.3.0.dta	21815	1580.79	3	0	YYK	LRTEGDGVYTLNDK	KQW	1580.79	-0.000166	11.7023	0.00598706		3	sp|P00738|HPT_HUMAN/sp|P00739|HPTR_HUMAN/sp|P00739-2|HPTR_HUMAN/tr|J3QLC9|J3QLC9_HUMAN/tr|A0A0C4DGL8|A0A0C4DGL8_HUMAN/tr|J3KTC3|J3KTC3_HUMAN/tr|J3QR68|J3QR68_HUMAN/tr|H0Y300|H0Y300_HUMAN/tr|J3KRH2|J3KRH2_HUMAN/	57,K,K/58,R,K/95,R,K/56,K,K/57,K,K/58,R,K/56,K,K/57,K,K/56,K,K/	1|	target	1	0.463873	4
39867	KashinaA-20-L146-009-4hr-QEP.118745.118745.2.1.dta	118745	1641.86	2	0	FNK	ITPNLAEFAFSLYR	QLA	1641.86	-0.007957	9.80888	0.00598718		3	sp|P01009|A1AT_HUMAN/sp|P01009-2|A1AT_HUMAN/sp|P01009-3|A1AT_HUMAN/tr|A0A0B4J278|A0A0B4J278_HUMAN/tr|A0A0G2JRN3|A0A0G2JRN3_HUMAN/tr|G3V387|G3V387_HUMAN/tr|A0A024R6I7|A0A024R6I7_HUMAN/tr|G3V544|G3V544_HUMAN/tr|G3V5R8|G3V5R8_HUMAN/	49,K,Q/49,K,Q/49,K,Q/49,K,Q/49,K,Q/49,K,Q/49,K,Q/49,K,Q/49,K,Q/	1|	target	0	0.155148	68
39868	KashinaA-20-L146-009-4hr-QEP.45389.45389.3.0.dta	45389	1559.86	3	0	NSK	KYPVAHFIDQTLK	AKV	1559.86	0.000728	10.318	0.00598724		3	sp|P05155|IC1_HUMAN/sp|P05155-2|IC1_HUMAN/sp|P05155-3|IC1_HUMAN/tr|E9PGN7|E9PGN7_HUMAN/tr|H9KV48|H9KV48_HUMAN/tr|H0YCA1|H0YCA1_HUMAN/	328,K,A/276,K,A/333,K,A/371,K,A/328,K,A/32,K,A/	1|	target	1	-2.3711	4
39869	KashinaA-20-L146-009-4hr-QEP.56353.56353.3.0.dta	56353	1559.79	3	0	QEK	LNHQLEGLTFQMK	KNA	1559.79	0.003403	13.7788	0.0059873	2,Deamidated[N];	3	sp|P06727|APOA4_HUMAN/	233,K,K/	1|0|	target	0	1.94474	36
39870	KashinaA-20-L146-009-4hr-QEP.28871.28871.2.0.dta	28871	1262.59	2	0	CGK	DGWSAQPTCIK	SCD	1262.58	0.001657	9.15191	0.00598825	9,Carbamidomethyl[C];	3	sp|P08603|CFAH_HUMAN/	496,K,S/	1|0|	target	0	-0.965732	36
39871	KashinaA-20-L146-009-4hr-QEP.82626.82626.3.0.dta	82626	1535.83	3	0	AYK	WKETLFSVMPGLK	MTM	1535.83	5.7e-05	10.9582	0.00598998		3	sp|Q14624|ITIH4_HUMAN/sp|Q14624-2|ITIH4_HUMAN/sp|Q14624-3|ITIH4_HUMAN/sp|Q14624-4|ITIH4_HUMAN/tr|B7ZKJ8|B7ZKJ8_HUMAN/tr|H7C0L5|H7C0L5_HUMAN/	813,K,M/797,K,M/783,K,M/744,K,M/818,K,M/602,K,M/	1|	target	1	-2.25503	4
39872	KashinaA-20-L146-009-4hr-QEP.38153.38153.3.0.dta	38153	1547.75	3	0	HER	LKCDEWSVNSVGK	IEC	1547.75	-0.002099	14.2963	0.00599105	0,Delta_H(2)C(2)[AnyN-term];3,Carbamidomethyl[C];	3	sp|P02787|TRFE_HUMAN/	371,R,I/	1|0|0|	target	1	0.390293	36
39873	KashinaA-20-L146-009-4hr-QEP.63360.63360.2.0.dta	63360	1245.64	2	0	YVK	VTSIQDWVQK	TIA	1245.65	-0.004018	11.1352	0.00599212	0,Acetyl[AnyN-term];	3	sp|P00738|HPT_HUMAN/sp|P00738-2|HPT_HUMAN/tr|A0A087WU08|A0A087WU08_HUMAN/tr|J3QLC9|J3QLC9_HUMAN/tr|A0A0C4DGL8|A0A0C4DGL8_HUMAN/tr|J3QR68|J3QR68_HUMAN/tr|H0Y300|H0Y300_HUMAN/	391,K,T/332,K,T/266,K,T/350,K,T/332,K,T/389,K,T/427,K,T/	1|0|	target	0	-1.88339	96
39874	KashinaA-20-L146-009-4hr-QEP.108171.108171.2.3.dta	108171	1742.89	2	0	ARR	HPYFYAPELLFFAK	RYK	1742.89	0.000835	12.2168	0.00599331		3	sp|P02768|ALBU_HUMAN/tr|H7C013|H7C013_HUMAN/tr|D6RHD5|D6RHD5_HUMAN/tr|H0YA55|H0YA55_HUMAN/tr|B7WNR0|B7WNR0_HUMAN/tr|A0A0C4DGB6|A0A0C4DGB6_HUMAN/	169,R,R/171,R,R/19,R,R/14,R,R/54,R,R/169,R,R/	1|	target	0	-1.35945	4
39875	KashinaA-20-L146-009-4hr-QEP.62277.62277.3.0.dta	62277	1951.97	3	0	SDA	EHCPELPPVDNSIFVAK	EVE	1951.96	0.015572	12.9772	0.00599367	3,Carbamidomethyl[C];	1	sp|P20851|C4BPB_HUMAN/sp|P20851-2|C4BPB_HUMAN/tr|Q5VVQ7|Q5VVQ7_HUMAN/	20,A,E/19,D,E/20,A,E/	1|0|	target	0	-1.39451	100
39876	KashinaA-20-L146-009-4hr-QEP.94637.94637.2.0.dta	94637	1393.7	2	0	FSR	ASSIIDELFQDR	FFT	1393.7	0.0017	8.96859	0.00599438		3	sp|P10909|CLUS_HUMAN/sp|P10909-2|CLUS_HUMAN/sp|P10909-3|CLUS_HUMAN/sp|P10909-4|CLUS_HUMAN/sp|P10909-5|CLUS_HUMAN/sp|P10909-6|CLUS_HUMAN/tr|H0YLK8|H0YLK8_HUMAN/tr|E7ERK6|E7ERK6_HUMAN/tr|H0YC35|H0YC35_HUMAN/	182,R,F/234,R,F/7,R,F/149,R,F/193,R,F/162,R,F/193,R,F/182,R,F/45,R,F/	1|	target	0	-4.04207	4
39877	KashinaA-20-L146-009-4hr-QEP.68045.68045.3.1.dta	68045	2279.12	3	0	VGK	SLYVSATVILHSGSDMVQAER	SGI	2279.13	-0.011017	15.4041	0.00599546	16,Oxidation[M];	3	sp|P01024|CO3_HUMAN/	322,K,S/	1|0|	target	0	-2.65923	100
39878	KashinaA-20-L146-009-4hr-QEP.66670.66670.2.1.dta	66670	1235.69	2	0	RVK	DLATVYVDVLK	DSG	1235.69	-0.001297	10.314	0.00599665		3	sp|P02647|APOA1_HUMAN/	36,K,D/	1|	target	0	0.894579	0
39879	KashinaA-20-L146-009-4hr-QEP.83959.83959.2.1.dta	83959	1342.63	2	0	QLK	AVMDDFAAFVEK	CCK	1342.63	-0.005794	9.34991	0.00599683		3	sp|P02768|ALBU_HUMAN/sp|P02768-2|ALBU_HUMAN/sp|P02768-3|ALBU_HUMAN/tr|D6RHD5|D6RHD5_HUMAN/tr|A0A087WWT3|A0A087WWT3_HUMAN/tr|H0YA55|H0YA55_HUMAN/tr|B7WNR0|B7WNR0_HUMAN/tr|A0A0C4DGB6|A0A0C4DGB6_HUMAN/tr|C9JKR2|C9JKR2_HUMAN/	569,K,C/377,K,C/356,K,C/419,K,C/356,K,C/414,K,C/454,K,C/569,K,C/377,K,C/	1|	target	0	0.683731	64
39880	KashinaA-20-L146-009-4hr-QEP.51436.51436.3.1.dta	51436	1590.8	3	0	GYF	VHYFAPEGLTTMPK	NVV	1590.8	0.002766	13.3906	0.00599706		1	sp|Q14624|ITIH4_HUMAN/sp|Q14624-2|ITIH4_HUMAN/sp|Q14624-3|ITIH4_HUMAN/sp|Q14624-4|ITIH4_HUMAN/tr|B7ZKJ8|B7ZKJ8_HUMAN/tr|H7C0L5|H7C0L5_HUMAN/	259,F,N/259,F,N/259,F,N/259,F,N/259,F,N/117,F,N/	1|	target	0	3.883	4
39881	KashinaA-20-L146-009-4hr-QEP.10401.10401.3.0.dta	10401	1313.72	3	0	EVR	AKLEEQAQQIR	LQA	1313.72	0.007436	12.1589	0.0059985		3	sp|P02649|APOE_HUMAN/	258,R,L/	1|	target	1	-1.53812	68
39882	KashinaA-20-L146-009-4hr-QEP.98019.98019.2.1.dta	98019	1746.89	2	0	QIK	VNWEEEAASGLLTSLK	DNV	1746.89	0.000333	11.6313	0.00599861		3	sp|P04114|APOB_HUMAN/	4055,K,D/	1|	target	0	1.5862	4
39883	KashinaA-20-L146-009-4hr-QEP.93972.93972.2.1.dta	93972	1604.83	2	0	GNR	IAQWQSFQLEGGLK	QFS	1604.84	-0.008773	11.5433	0.00599975		3	sp|P01023|A2MG_HUMAN/	174,R,Q/	1|	target	0	-1.01742	68
39884	KashinaA-20-L146-009-4hr-QEP.33245.33245.3.0.dta	33245	1273.66	3	0	FVK	HSTIFENLANK	ADR	1273.65	0.001572	10.8761	0.00599987		3	sp|P02787|TRFE_HUMAN/tr|C9JVG0|C9JVG0_HUMAN/	225,K,A/98,K,A/	1|	target	0	0.697686	4
39885	KashinaA-20-L146-009-4hr-QEP.6121.6121.2.0.dta	6121	1126.53	2	0	QLR	IMQSSQSMSK	LTL	1126.52	0.002081	10.0077	0.006001		3	sp|O75882|ATRN_HUMAN/sp|O75882-2|ATRN_HUMAN/sp|O75882-3|ATRN_HUMAN/	840,R,L/840,R,L/766,R,L/	1|	target	0	1.21428	0
39886	KashinaA-20-L146-009-4hr-QEP.24580.24580.2.0.dta	24580	1150.62	2	0	LQR	YLQGSSVQLR	SLR	1150.62	0.002175	8.82063	0.00600213		3	sp|Q6EMK4|VASN_HUMAN/	482,R,S/	1|	target	0	-0.75786	0
39887	KashinaA-20-L146-009-4hr-QEP.57121.57121.2.0.dta	57121	1868.81	2	0	EEK	SCDNPYIPNGDYSPLR	IKH	1868.81	-0.001776	13.2182	0.00600351	2,Carbamidomethyl[C];9,Deamidated[N];	3	sp|P08603|CFAH_HUMAN/sp|P08603-2|CFAH_HUMAN/tr|Q5TFM2|Q5TFM2_HUMAN/tr|A0A0D9SG88|A0A0D9SG88_HUMAN/	265,K,I/265,K,I/201,K,I/265,K,I/	1|0|0|	target	0	-0.637494	36
39888	KashinaA-20-L146-009-4hr-QEP.73577.73577.2.0.dta	73577	1639.79	2	0	HLK	AGLQAFFQVQECNK	SSS	1639.79	-0.003747	9.8617	0.00600392	12,Carbamidomethyl[C];	3	sp|P00450|CERU_HUMAN/tr|H7C5R1|H7C5R1_HUMAN/tr|E9PFZ2|E9PFZ2_HUMAN/	345,K,S/128,K,S/345,K,S/	1|0|	target	0	-0.488747	36
39889	KashinaA-20-L146-009-4hr-QEP.124683.124683.2.2.dta	124683	1554.78	2	0	SMK	VTGEGCVYLQTSLK	YNI	1554.78	0.000106	11.8258	0.0060044	6,Carbamidomethyl[C];	3	sp|P01023|A2MG_HUMAN/	1315,K,Y/	1|0|	target	0	3.23558	36
39890	KashinaA-20-L146-009-4hr-QEP.51957.51957.2.0.dta	51957	1279.73	2	0	EFK	PLVEEPQNLIK	QNC	1279.73	0.000534	12.6852	0.00600452		3	sp|P02768|ALBU_HUMAN/sp|P02768-2|ALBU_HUMAN/sp|P02768-3|ALBU_HUMAN/tr|D6RHD5|D6RHD5_HUMAN/tr|A0A087WWT3|A0A087WWT3_HUMAN/tr|H0YA55|H0YA55_HUMAN/tr|B7WNR0|B7WNR0_HUMAN/tr|A0A0C4DGB6|A0A0C4DGB6_HUMAN/tr|C9JKR2|C9JKR2_HUMAN/	402,K,Q/210,K,Q/189,K,Q/252,K,Q/189,K,Q/247,K,Q/287,K,Q/402,K,Q/210,K,Q/	1|	target	0	0.810626	4
39891	KashinaA-20-L146-009-4hr-QEP.65032.65032.2.0.dta	65032	1521.74	2	0	DAK	MYLGYEYVTAIR	NLR	1521.74	-0.001991	11.2956	0.00600476	1,Carbamyl[M];	3	sp|P02787|TRFE_HUMAN/	331,K,N/	1|0|	target	0	-1.17275	32
39892	KashinaA-20-L146-009-4hr-QEP.47516.47516.3.0.dta	47516	2214	3	0	VQK	EDIPPADLSDQVPDTESETR	ILL	2214	-0.004391	12.2935	0.00600482		3	sp|P01024|CO3_HUMAN/	959,K,I/	1|	target	0	3.14745	4
39893	KashinaA-20-L146-009-4hr-QEP.121792.121792.2.5.dta	121792	1554.79	2	0	SMK	VTGEGCVYLQTSLK	YNI	1554.78	0.003144	8.18688	0.00600727	6,Carbamidomethyl[C];	3	sp|P01023|A2MG_HUMAN/	1315,K,Y/	1|0|	target	0	2.28529	32
39894	KashinaA-20-L146-009-4hr-QEP.58291.58291.2.1.dta	58291	1592.84	2	0	VQC	QVQLVESGGGVVQPGR	SLR	1592.84	-0.001143	14.3789	0.00601055	0,Gln->pyro-Glu[AnyN-termQ];	1	sp|P01768|HV330_HUMAN/sp|P01772|HV333_HUMAN/sp|P0DP02|HVC33_HUMAN/sp|P0DP03|HVC05_HUMAN/	19,C,S/19,C,S/19,C,S/19,C,S/	1|0|	target	0	0.673434	36
39895	KashinaA-20-L146-009-4hr-QEP.64395.64395.2.0.dta	64395	1239.65	2	0	LVR	WLQGSQELPR	EKY	1239.65	-0.000565	11.3489	0.00601061	0,Delta_H(2)C(2)[AnyN-term];	3	sp|P01876|IGHA1_HUMAN/sp|P01877|IGHA2_HUMAN/tr|A0A286YEY1|A0A286YEY1_HUMAN/tr|A0A0G2JMB2|A0A0G2JMB2_HUMAN/tr|A0A286YEY5|A0A286YEY5_HUMAN/	263,R,E/250,R,E/263,R,E/250,R,E/250,R,E/	1|0|	target	0	-4.2725	32
39896	KashinaA-20-L146-009-4hr-QEP.72538.72538.2.1.dta	72538	2547.27	2	0	LEK	QKPDGVFQEDAPVIHQEMIGGLR	NNN	2547.27	0.001705	15.2497	0.00601223	0,Gln->pyro-Glu[AnyN-termQ];	3	sp|P01024|CO3_HUMAN/	1111,K,N/	1|0|	target	1	1.53416	36
39897	KashinaA-20-L146-009-4hr-QEP.30779.30779.2.0.dta	30779	1017.54	2	0	CDK	SLHTLFGDK	LCT	1017.54	0.001106	10.0732	0.00601252		3	sp|P02768|ALBU_HUMAN/sp|P02768-3|ALBU_HUMAN/tr|H7C013|H7C013_HUMAN/tr|A0A087WWT3|A0A087WWT3_HUMAN/tr|A0A0C4DGB6|A0A0C4DGB6_HUMAN/	88,K,L/88,K,L/90,K,L/88,K,L/88,K,L/	1|	target	0	-4.04817	0
39898	KashinaA-20-L146-009-4hr-QEP.20080.20080.2.0.dta	20080	887.494	2	0	AEK	TGAQELLR	VLR	887.494	2.2e-05	10.7628	0.00601294		3	sp|P06396|GELS_HUMAN/sp|P06396-2|GELS_HUMAN/sp|P06396-3|GELS_HUMAN/sp|P06396-4|GELS_HUMAN/tr|A0A0A0MS51|A0A0A0MS51_HUMAN/tr|A0A0A0MT01|A0A0A0MT01_HUMAN/	615,K,V/564,K,V/575,K,V/572,K,V/581,K,V/600,K,V/	1|	target	0	-0.581052	0
39899	KashinaA-20-L146-009-4hr-QEP.18553.18553.3.0.dta	18553	1463.66	3	0	MER	GDYTLNNVHACAK	NDF	1463.66	-0.001062	10.4667	0.00601318	6,Deamidated[N];11,Carbamidomethyl[C];	3	sp|P07358|CO8B_HUMAN/tr|F5H7G1|F5H7G1_HUMAN/tr|F5GY80|F5GY80_HUMAN/	367,R,N/315,R,N/305,R,N/	1|0|0|	target	0	-1.84527	36
39900	KashinaA-20-L146-009-4hr-QEP.39344.39344.2.0.dta	39344	1231.65	2	0	SLK	NILTSNNIDVK	KMT	1231.65	-0.000126	9.55851	0.00601414	6,Deamidated[N];	3	sp|P05090|APOD_HUMAN/tr|C9JF17|C9JF17_HUMAN/	164,K,K/192,K,K/	1|0|	target	0	-0.671137	32
39901	KashinaA-20-L146-009-4hr-QEP.83095.83095.3.0.dta	83095	1669.82	3	0	YPR	SIAQYWLGCPAPGHL	___	1669.82	0.00068	11.8312	0.00601456	9,Carbamidomethyl[C];	3	sp|P04004|VTNC_HUMAN/	463,R,-/	1|0|	target	0	-2.62691	36
39902	KashinaA-20-L146-009-4hr-QEP.77736.77736.3.1.dta	77736	2535.18	3	0	SGK	TSESGELHGLTTEEEFVEGIYK	VEI	2535.19	-0.007264	11.4937	0.00601491	5,Gly->His[G];	3	sp|P02766|TTHY_HUMAN/tr|A0A087WT59|A0A087WT59_HUMAN/tr|A0A087WV45|A0A087WV45_HUMAN/	68,K,V/68,K,V/68,K,V/	1|0|	target	0	-1.52502	36
39903	KashinaA-20-L146-009-4hr-QEP.112285.112285.4.0.dta	112285	3941.86	4	0	YPK	LLQDEFPGIPSPLDAAVECHRGECQAEGVLFFQGDR	EWF	3941.86	0.00213	15.3645	0.00601503	24,DiDehydro[C];	3	sp|P02790|HEMO_HUMAN/tr|Q9BS19|Q9BS19_HUMAN/	130,K,E/130,K,E/	1|0|	target	1	-2.08072	36
39904	KashinaA-20-L146-009-4hr-QEP.26428.26428.2.0.dta	26428	1094.53	2	0	DHR	VPQTDMTFR	HVG	1094.53	3.6e-05	8.92947	0.00601653		3	sp|P04114|APOB_HUMAN/	1215,R,H/	1|	target	0	-0.285078	0
39905	KashinaA-20-L146-009-4hr-QEP.39293.39293.2.0.dta	39293	1244.61	2	0	YPK	DFTCVHQALK	GFT	1244.61	-0.000729	12.27	0.00601952	0,Delta_H(2)C(2)[AnyN-term];4,Carbamidomethyl[C];	3	sp|P05155|IC1_HUMAN/sp|P05155-2|IC1_HUMAN/sp|P05155-3|IC1_HUMAN/tr|E9PGN7|E9PGN7_HUMAN/tr|H9KV48|H9KV48_HUMAN/	201,K,G/149,K,G/206,K,G/235,K,G/201,K,G/	1|0|0|	target	0	-1.99691	32
39906	KashinaA-20-L146-009-4hr-QEP.8313.8313.3.0.dta	8313	1967.84	3	0	SPR	NPSSAGSWNSGSSGPGSTGNR	NPG	1967.84	0.000306	12.3331	0.00602042	8,Trp->Kynurenin[W];	3	sp|P02671|FIBA_HUMAN/sp|P02671-2|FIBA_HUMAN/	287,R,N/287,R,N/	1|0|	target	0	2.28297	36
39907	KashinaA-20-L146-009-4hr-QEP.119575.119575.3.0.dta	119575	2186.04	3	0	VKK	LYHSEAFTVNFGDTEEAKK	QIN	2186.04	0.003516	13.2962	0.00602084		3	sp|P01009|A1AT_HUMAN/sp|P01009-2|A1AT_HUMAN/sp|P01009-3|A1AT_HUMAN/tr|A0A0G2JRN3|A0A0G2JRN3_HUMAN/tr|G3V2B9|G3V2B9_HUMAN/tr|A0A024R6I7|A0A024R6I7_HUMAN/	160,K,Q/160,K,Q/160,K,Q/160,K,Q/74,K,Q/160,K,Q/	1|	target	1	-0.057772	4
39908	KashinaA-20-L146-009-4hr-QEP.127532.127532.3.0.dta	127532	2518.22	3	0	AKR	MPCAEDYLSVVLNQLCVLHEK	TPV	2518.21	0.004535	12.0786	0.00602126	3,Carbamidomethyl[C];16,Carbamidomethyl[C];	3	sp|P02768|ALBU_HUMAN/sp|P02768-2|ALBU_HUMAN/sp|P02768-3|ALBU_HUMAN/tr|D6RHD5|D6RHD5_HUMAN/tr|A0A087WWT3|A0A087WWT3_HUMAN/tr|H0YA55|H0YA55_HUMAN/tr|B7WNR0|B7WNR0_HUMAN/tr|A0A0C4DGB6|A0A0C4DGB6_HUMAN/tr|C9JKR2|C9JKR2_HUMAN/	469,R,T/277,R,T/256,R,T/319,R,T/256,R,T/314,R,T/354,R,T/469,R,T/277,R,T/	1|0|0|	target	0	0.794168	36
39909	KashinaA-20-L146-009-4hr-QEP.22255.22255.2.0.dta	22255	960.511	2	0	TSK	ADLSGITGAR	NLA	960.511	-7.7e-05	9.07118	0.00602161		3	sp|P01011|AACT_HUMAN/tr|G3V3A0|G3V3A0_HUMAN/	340,K,N/122,K,N/	1|	target	0	0.900244	0
39910	KashinaA-20-L146-009-4hr-QEP.91223.91223.3.0.dta	91223	1629.83	3	0	NNK	DSHSLTTNIMEILR	GDF	1629.83	0.000386	11.7027	0.00602197		3	sp|P02671|FIBA_HUMAN/sp|P02671-2|FIBA_HUMAN/tr|A0A087WUA0|A0A087WUA0_HUMAN/	100,K,G/100,K,G/100,K,G/	1|	target	0	0.421757	4
39911	KashinaA-20-L146-009-4hr-QEP.97660.97660.2.0.dta	97660	1290.71	2	0	DSH	SLTTNIMEILR	GDF	1290.71	0.0006	10.863	0.00602209		1	sp|P02671|FIBA_HUMAN/sp|P02671-2|FIBA_HUMAN/tr|A0A087WUA0|A0A087WUA0_HUMAN/	103,H,G/103,H,G/103,H,G/	1|	target	0	0.061647	0
39912	KashinaA-20-L146-009-4hr-QEP.42320.42320.2.0.dta	42320	1238.64	2	0	KPF	VFLMIEQNTK	SPL	1238.64	-6.6e-05	13.2966	0.00602233	4,Oxidation[M];	1	sp|P01009|A1AT_HUMAN/tr|A0A024R6I7|A0A024R6I7_HUMAN/	394,F,S/394,F,S/	1|0|	target	0	-2.79784	32
39913	KashinaA-20-L146-009-4hr-QEP.105300.105300.4.0.dta	105300	4976.13	4	0	LTK	DSVWNYHCWNEAWMTRPDLPVGFGGWQAVDSTPQENSDGMYR	CGP	4976.12	0.012721	13.5733	0.00602257	5,Deamidated[N];8,Carbamidomethyl[C];14,Oxidation[M];	3	sp|P00488|F13A_HUMAN/	367,K,C/	1|0|0|0|	target	1	5.0087	36
39914	KashinaA-20-L146-009-4hr-QEP.57572.57572.3.0.dta	57572	2031.99	3	0	IYR	IQALSLCSDQQSHLEFR	VNR	2031.99	0.001834	11.4092	0.00602533	7,Carbamidomethyl[C];	3	sp|P07225|PROS_HUMAN/tr|G5E9F8|G5E9F8_HUMAN/tr|A0A0S2Z4L3|A0A0S2Z4L3_HUMAN/tr|A0A3B3ISJ1|A0A3B3ISJ1_HUMAN/	561,R,V/546,R,V/593,R,V/547,R,V/	1|0|	target	0	-4.39497	36
39915	KashinaA-20-L146-009-4hr-QEP.31466.31466.3.0.dta	31466	1639.85	3	0	IMK	YEASILTHDSSIR	YLQ	1639.85	0.001248	9.75509	0.00602545	0,mTRAQ_13C(6)15N(2)[AnyN-term];	3	sp|P02679|FIBG_HUMAN/sp|P02679-2|FIBG_HUMAN/tr|C9JPQ9|C9JPQ9_HUMAN/tr|C9JEU5|C9JEU5_HUMAN/tr|C9JC84|C9JC84_HUMAN/tr|C9JU00|C9JU00_HUMAN/	121,K,Y/121,K,Y/18,K,Y/121,K,Y/121,K,Y/18,K,Y/	1|0|	target	0	0.223464	33
39916	KashinaA-20-L146-009-4hr-QEP.93864.93864.2.0.dta	93864	1965	2	0	EKK	IYPTVNCQPLGMISLMK	RPP	1965	-0.003225	10.9504	0.00602754	7,Carbamidomethyl[C];	3	sp|P01042|KNG1_HUMAN/sp|P01042-2|KNG1_HUMAN/sp|P01042-3|KNG1_HUMAN/	363,K,R/363,K,R/327,K,R/	1|0|	target	0	-2.83058	36
39917	KashinaA-20-L146-009-4hr-QEP.126635.126635.3.0.dta	126635	2778.35	3	0	GFR	STQDTVIALDALSAYWIASHTTEER	GLN	2778.36	-0.005519	12.1705	0.00602766		3	sp|P0C0L5|CO4B_HUMAN/sp|P0C0L4|CO4A_HUMAN/sp|P0C0L4-2|CO4A_HUMAN/tr|A0A0G2JL54|A0A0G2JL54_HUMAN/tr|A0A3B3ISD7|A0A3B3ISD7_HUMAN/tr|A0A140TA29|A0A140TA29_HUMAN/tr|A0A140TA49|A0A140TA49_HUMAN/tr|A0A140TA32|A0A140TA32_HUMAN/tr|A0A140TA44|A0A140TA44_HUMAN/tr|A0A0G2JPR0|A0A0G2JPR0_HUMAN/tr|A0A3B3ISA6|A0A3B3ISA6_HUMAN/tr|F5GXS0|F5GXS0_HUMAN/	1300,R,G/1300,R,G/1300,R,G/1300,R,G/41,R,G/1300,R,G/1300,R,G/1300,R,G/1300,R,G/1300,R,G/869,R,G/1300,R,G/	1|	target	0	0.407827	4
39918	KashinaA-20-L146-009-4hr-QEP.118774.118774.4.0.dta	118774	4872.04	4	0	LEK	AVANFFSGSCAPCADGTDFPQLCQLCPGCGCSTLNQYFGYSGAFK	CLK	4872.05	-0.001914	11.9893	0.00602802	0,Biotin[AnyN-term];	3	sp|P02787|TRFE_HUMAN/tr|C9JVG0|C9JVG0_HUMAN/	167,K,C/40,K,C/	1|0|	target	0	-0.559741	37
39919	KashinaA-20-L146-009-4hr-QEP.67660.67660.3.0.dta	67660	1335.77	3	0	GAK	QSGLYFIKPLK	ANQ	1335.77	0.000704	11.5875	0.0060288	0,Acetyl[AnyN-term];	3	sp|P02679|FIBG_HUMAN/sp|P02679-2|FIBG_HUMAN/tr|C9JPQ9|C9JPQ9_HUMAN/tr|C9JEU5|C9JEU5_HUMAN/tr|C9JC84|C9JC84_HUMAN/tr|C9JU00|C9JU00_HUMAN/	188,K,A/188,K,A/85,K,A/196,K,A/196,K,A/85,K,A/	1|0|	target	1	-2.05298	32
39920	KashinaA-20-L146-009-4hr-QEP.69423.69423.2.4.dta	69423	1529.77	2	0	DSK	DSTYSLSSTLTLSK	ADY	1529.77	-0.000444	12.0585	0.00602904	8,Ser->Asn[S];	3	sp|P01834|IGKC_HUMAN/tr|A0A5H1ZRQ3|A0A5H1ZRQ3_HUMAN/	62,K,A/62,K,A/	1|0|	target	0	-2.25923	36
39921	KashinaA-20-L146-009-4hr-QEP.77522.77522.2.0.dta	77522	1383.66	2	0	CSK	ENFLFLTPDCK	SLW	1383.66	0.002597	9.82947	0.0060291	10,Carbamidomethyl[C];	3	sp|P01042|KNG1_HUMAN/sp|P01042-2|KNG1_HUMAN/	208,K,S/208,K,S/	1|0|	target	0	-0.533937	32
39922	KashinaA-20-L146-009-4hr-QEP.48022.48022.4.2.dta	48022	2134.94	4	0	DLR	HTFMGVVSLGSPSGEVSHPR	KTR	2134.94	-0.003344	15.3835	0.00602928	15,Cation_Fe[II][E];	3	sp|P02765|FETUA_HUMAN/tr|C9JV77|C9JV77_HUMAN/	317,R,K/318,R,K/	1|0|	target	0	0.472437	36
39923	KashinaA-20-L146-009-4hr-QEP.95812.95812.3.0.dta	95812	1366.76	3	0	AVR	GSPAINVAVHVFR	KAA	1366.76	0.000461	11.5161	0.00602952		3	sp|P02766|TTHY_HUMAN/tr|A0A087WT59|A0A087WT59_HUMAN/tr|A0A087WV45|A0A087WV45_HUMAN/	41,R,K/41,R,K/41,R,K/	1|	target	0	-4.57423	4
39924	KashinaA-20-L146-009-4hr-QEP.114112.114112.3.2.dta	114112	2172.09	3	0	LGR	SAGWNIPIGLLYCDLPEPR	KPL	2172.08	0.009462	11.1629	0.00602982	5,Deamidated[N];13,Carbamidomethyl[C];	3	sp|P02787|TRFE_HUMAN/tr|C9JVG0|C9JVG0_HUMAN/	143,R,K/16,R,K/	1|0|0|	target	0	-1.12993	100
39925	KashinaA-20-L146-009-4hr-QEP.110717.110717.2.0.dta	110717	1376.75	2	0	PQK	LFGEVTSPLFPK	PYP	1376.75	-7.9e-05	11.9716	0.0060312	0,Acetyl[AnyN-term];	3	sp|P00736|C1R_HUMAN/tr|F5H1V0|F5H1V0_HUMAN/tr|B4DPQ0|B4DPQ0_HUMAN/tr|A0A3B3ISR2|A0A3B3ISR2_HUMAN/tr|F5H2D0|F5H2D0_HUMAN/tr|F5H3N3|F5H3N3_HUMAN/tr|F5H6Y3|F5H6Y3_HUMAN/	24,K,P/24,K,P/38,K,P/24,K,P/24,K,P/24,K,P/24,K,P/	1|0|	target	0	-0.715692	36
39926	KashinaA-20-L146-009-4hr-QEP.103148.103148.2.0.dta	103148	1089.66	2	0	KRR	LGVYELLLK	VRP	1089.66	0.000656	11.1011	0.00603162	0,Acetyl[AnyN-term];	3	sp|Q14624|ITIH4_HUMAN/sp|Q14624-2|ITIH4_HUMAN/sp|Q14624-3|ITIH4_HUMAN/sp|Q14624-4|ITIH4_HUMAN/tr|B7ZKJ8|B7ZKJ8_HUMAN/tr|H7C0L5|H7C0L5_HUMAN/	153,R,V/153,R,V/153,R,V/153,R,V/153,R,V/23,R,V/	1|0|	target	0	-1.30393	32
39927	KashinaA-20-L146-009-4hr-QEP.16771.16771.3.1.dta	16771	1340.68	3	0	PLK	IETISHEDLQR	QLA	1340.68	0.003934	9.70891	0.00603216		3	sp|P07225|PROS_HUMAN/tr|G5E9F8|G5E9F8_HUMAN/tr|A0A0S2Z4L3|A0A0S2Z4L3_HUMAN/tr|A0A3B3ISJ1|A0A3B3ISJ1_HUMAN/	591,K,Q/576,K,Q/623,K,Q/577,K,Q/	1|	target	0	-0.813605	0
39928	KashinaA-20-L146-009-4hr-QEP.43668.43668.3.0.dta	43668	1378.62	3	0	QTH	MLDVMQDHFSR	ASS	1378.62	-0.001244	12.37	0.00603312		1	sp|P10909|CLUS_HUMAN/sp|P10909-2|CLUS_HUMAN/sp|P10909-4|CLUS_HUMAN/sp|P10909-5|CLUS_HUMAN/sp|P10909-6|CLUS_HUMAN/tr|E7ETB4|E7ETB4_HUMAN/tr|H0YLK8|H0YLK8_HUMAN/tr|E7ERK6|E7ERK6_HUMAN/tr|H0YC35|H0YC35_HUMAN/	171,H,A/223,H,A/138,H,A/182,H,A/151,H,A/171,H,A/182,H,A/171,H,A/34,H,A/	1|	target	0	-1.62361	0
39929	KashinaA-20-L146-009-4hr-QEP.20852.20852.3.0.dta	20852	1535.72	3	0	KVK	AHYGGFTVQNEANK	YQI	1535.72	0.001301	11.4539	0.00603318		3	sp|P02675|FIBB_HUMAN/tr|D6REL8|D6REL8_HUMAN/	353,K,Y/134,K,Y/	1|	target	0	-0.750349	4
39930	KashinaA-20-L146-009-4hr-QEP.59568.59568.2.0.dta	59568	1421.68	2	0	TSK	CVCLLPPQCFK	GGN	1421.67	0.002106	9.85554	0.0060339	1,Carbamidomethyl[C];3,Carbamidomethyl[C];9,Carbamidomethyl[C];	3	sp|P13671|CO6_HUMAN/	879,K,G/	1|0|0|0|	target	0	0.504858	32
39931	KashinaA-20-L146-009-4hr-QEP.127375.127375.3.1.dta	127375	2265.05	3	0	TGK	TFPGFFSPMLGEFVSETESR	GSE	2265.05	-0.00447	11.9675	0.00603486		3	sp|P02671|FIBA_HUMAN/sp|P02671-2|FIBA_HUMAN/	527,K,G/527,K,G/	1|	target	0	0.567741	4
39932	KashinaA-20-L146-009-4hr-QEP.75595.75595.2.0.dta	75595	1012.64	2	0	PIR	TGISPLALIK	GMT	1012.64	0.004939	9.92234	0.00603582		3	sp|P04114|APOB_HUMAN/tr|A8MUN2|A8MUN2_HUMAN/	219,R,G/219,R,G/	1|	target	0	1.15747	64
39933	KashinaA-20-L146-009-4hr-QEP.63669.63669.3.0.dta	63669	1395.78	3	0	KCK	SSNLIILEEHLK	NKK	1395.78	0.00013	10.1892	0.00603594		3	sp|P08603|CFAH_HUMAN/	754,K,N/	1|	target	0	-3.24163	4
39934	KashinaA-20-L146-009-4hr-QEP.10554.10554.3.0.dta	10554	1361.63	3	0	RKP	VEEYANCHLAR	APN	1361.63	0.001248	11.8828	0.00603702	7,Carbamidomethyl[C];	1	sp|P02787|TRFE_HUMAN/	589,P,A/	1|0|	target	0	-0.777049	32
39935	KashinaA-20-L146-009-4hr-QEP.42694.42694.5.0.dta	42694	3733.64	5	0	SER	GSAGHWTSESSVSGSTGQWHSESGSFRPDSPGSGNAR	PNN	3733.62	0.011853	12.433	0.0060375		3	sp|P02671|FIBA_HUMAN/sp|P02671-2|FIBA_HUMAN/	367,R,P/367,R,P/	1|	target	1	6.13171	68
39936	KashinaA-20-L146-009-4hr-QEP.48300.48300.2.0.dta	48300	1667.74	2	0	AVK	VYAYYNLEESCTR	FYH	1667.74	0.001795	9.49478	0.00603798	11,Carbamidomethyl[C];	3	sp|P01024|CO3_HUMAN/	1478,K,F/	1|0|	target	0	-0.731196	36
39937	KashinaA-20-L146-009-4hr-QEP.69744.69744.3.0.dta	69744	1925.9	3	0	NPR	TFGSGEADCGLRPLFEK	KSL	1925.91	-0.001287	12.6234	0.00603924	0,Acetyl[AnyN-term];9,Carbamidomethyl[C];	3	sp|P00734|THRB_HUMAN/tr|E9PIT3|E9PIT3_HUMAN/	327,R,K/327,R,K/	1|0|0|	target	1	0.821409	36
39938	KashinaA-20-L146-009-4hr-QEP.80557.80557.2.1.dta	80557	1747.89	2	0	SAK	IEGNLIFDPNNYLPK	ESM	1747.89	0.001609	9.67836	0.00603942	10,Deamidated[N];	3	sp|P04114|APOB_HUMAN/tr|A8MUN2|A8MUN2_HUMAN/	654,K,E/654,K,E/	1|0|	target	0	-0.204963	36
39939	KashinaA-20-L146-009-4hr-QEP.82906.82906.2.4.dta	82906	2441.1	2	0	DCK	SLWNGDTGECTDNAYIDIQLR	IAS	2441.1	-0.000285	9.12382	0.00604002	10,Carbamidomethyl[C];	3	sp|P01042|KNG1_HUMAN/sp|P01042-2|KNG1_HUMAN/	219,K,I/219,K,I/	1|0|	target	0	-0.980544	36
39940	KashinaA-20-L146-009-4hr-QEP.52589.52589.3.0.dta	52589	1833.89	3	0	TTK	TYFPHFDLSHGSAQVK	GHG	1833.89	0.00151	10.8233	0.0060405		3	sp|P69905|HBA_HUMAN/tr|G3V1N2|G3V1N2_HUMAN/tr|A0A2R8Y7C0|A0A2R8Y7C0_HUMAN/	41,K,G/9,K,G/31,K,G/	1|	target	0	-1.96009	4
39941	KashinaA-20-L146-009-4hr-QEP.82654.82654.2.0.dta	82654	2879.18	2	0	PGL	NYCTSGAYSNASSTDSASYYPLTGDTR	LEL	2879.19	-0.013771	10.2711	0.00604122	0,Delta_H(2)C(2)[AnyN-term];1,Deamidated[N];	1	sp|P04114|APOB_HUMAN/	973,L,L/	1|0|0|	target	0	-2.03725	101
39942	KashinaA-20-L146-009-4hr-QEP.39958.39958.2.1.dta	39958	1523.82	2	0	RVR	AATVGSLAGQPLQER	AQA	1523.82	0.000944	12.1985	0.00604302	0,Delta_H(2)C(2)[AnyN-term];	3	sp|P02649|APOE_HUMAN/tr|H0Y7L5|H0Y7L5_HUMAN/	209,R,A/235,R,A/	1|0|	target	0	0.859651	36
39943	KashinaA-20-L146-009-4hr-QEP.47543.47543.2.1.dta	47543	1114.62	2	0	PPR	VGDTLNLNLR	AVG	1114.62	-0.001009	10.4272	0.00604314		3	sp|P0C0L5|CO4B_HUMAN/sp|P0C0L4|CO4A_HUMAN/sp|P0C0L4-2|CO4A_HUMAN/tr|A0A0G2JL54|A0A0G2JL54_HUMAN/tr|A0A140TA29|A0A140TA29_HUMAN/tr|A0A140TA49|A0A140TA49_HUMAN/tr|A0A140TA32|A0A140TA32_HUMAN/tr|A0A140TA44|A0A140TA44_HUMAN/tr|A0A0G2JPR0|A0A0G2JPR0_HUMAN/tr|A0A3B3ISA6|A0A3B3ISA6_HUMAN/tr|F5GXS0|F5GXS0_HUMAN/	484,R,A/484,R,A/484,R,A/484,R,A/484,R,A/484,R,A/484,R,A/484,R,A/484,R,A/53,R,A/484,R,A/	1|	target	0	-0.185745	0
39944	KashinaA-20-L146-009-4hr-QEP.132616.132616.3.0.dta	132616	1994.03	3	0	YGK	KVEGTAFVIFGIQDGEQR	ISL	1994.03	0.000654	11.6846	0.0060435		3	sp|P01024|CO3_HUMAN/	263,K,I/	1|	target	1	-1.95099	4
39945	KashinaA-20-L146-009-4hr-QEP.20057.20057.2.0.dta	20057	1677.82	2	0	VEK	VQAAVGTSAAPVPSDNH	___	1677.82	0.00122	12.0334	0.00604404	0,Carbamidomethyl[AnyN-term];	3	sp|P02649|APOE_HUMAN/	300,K,-/	1|0|	target	0	0.986604	36
39946	KashinaA-20-L146-009-4hr-QEP.110437.110437.2.0.dta	110437	1968.89	2	0	RDK	LAACLEGNCAEGLGTNYR	GHV	1968.89	0.002061	9.86513	0.00604434	4,Carbamidomethyl[C];9,Carbamidomethyl[C];	3	sp|P00734|THRB_HUMAN/tr|C9JV37|C9JV37_HUMAN/tr|E9PIT3|E9PIT3_HUMAN/	99,K,G/89,K,G/99,K,G/	1|0|0|	target	0	-0.028478	36
39947	KashinaA-20-L146-009-4hr-QEP.20365.20365.2.0.dta	20365	887.495	2	0	AEK	TGAQELLR	VLR	887.494	0.00042	9.82335	0.00604446		3	sp|P06396|GELS_HUMAN/sp|P06396-2|GELS_HUMAN/sp|P06396-3|GELS_HUMAN/sp|P06396-4|GELS_HUMAN/tr|A0A0A0MS51|A0A0A0MS51_HUMAN/tr|A0A0A0MT01|A0A0A0MT01_HUMAN/	615,K,V/564,K,V/575,K,V/572,K,V/581,K,V/600,K,V/	1|	target	0	-2.37578	0
39948	KashinaA-20-L146-009-4hr-QEP.46130.46130.3.0.dta	46130	2314.18	3	0	YLR	VTTVASHTSDSDVPSGVTEVVVK	LFD	2314.18	0.002121	13.1052	0.00604554		3	sp|P10909|CLUS_HUMAN/sp|P10909-2|CLUS_HUMAN/sp|P10909-3|CLUS_HUMAN/sp|P10909-4|CLUS_HUMAN/sp|P10909-5|CLUS_HUMAN/sp|P10909-6|CLUS_HUMAN/tr|H0YC35|H0YC35_HUMAN/tr|H0YAS8|H0YAS8_HUMAN/	385,R,L/437,R,L/210,R,L/352,R,L/396,R,L/365,R,L/248,R,L/76,R,L/	1|	target	0	-1.01002	4
39949	KashinaA-20-L146-009-4hr-QEP.7985.7985.3.0.dta	7985	1942.72	3	0	RKY	SDASDCHGEDSQAFCEK	FSG	1942.72	-0.002549	13.1752	0.00604614	6,Carbamidomethyl[C];15,Carbamidomethyl[C];	1	sp|P01023|A2MG_HUMAN/	272,Y,F/	1|0|0|	target	0	0.296781	36
39950	KashinaA-20-L146-009-4hr-QEP.74401.74401.3.0.dta	74401	1752.95	3	0	ISR	YVGGQEHFAHLLILR	DTK	1752.95	0.00024	9.9343	0.00604681		3	sp|P02763|A1AG1_HUMAN/	108,R,D/	1|	target	0	-0.739321	4
39951	KashinaA-20-L146-009-4hr-QEP.34919.34919.2.0.dta	34919	1048.48	2	0	HEK	VDGALCMEK	SLG	1048.48	0.000438	11.8435	0.00604747	0,Delta_H(2)C(2)[AnyN-term];6,Carbamidomethyl[C];	3	sp|P02790|HEMO_HUMAN/	402,K,S/	1|0|0|	target	0	-1.22012	32
39952	KashinaA-20-L146-009-4hr-QEP.56576.56576.2.0.dta	56576	1015.61	2	0	DLK	SVLGQLGITK	VFS	1015.61	9.1e-05	8.34304	0.00604783		3	sp|P01009|A1AT_HUMAN/sp|P01009-2|A1AT_HUMAN/tr|A0A0G2JRN3|A0A0G2JRN3_HUMAN/tr|A0A024R6I7|A0A024R6I7_HUMAN/	324,K,V/324,K,V/324,K,V/324,K,V/	1|	target	0	-0.527896	0
39953	KashinaA-20-L146-009-4hr-QEP.58349.58349.3.0.dta	58349	2110.07	3	0	EMK	LHTEAQIQEEGTVVELTGR	QSS	2110.08	-0.006545	12.6872	0.00604855		3	sp|P01023|A2MG_HUMAN/	319,K,Q/	1|	target	0	-1.02172	68
39954	KashinaA-20-L146-009-4hr-QEP.35228.35228.4.1.dta	35228	3007.28	4	0	SER	GSAGHWTSESSVSGSTGQWHSESGSFRPD	SPG	3007.28	-0.007325	16.2589	0.00604921		2	sp|P02671|FIBA_HUMAN/sp|P02671-2|FIBA_HUMAN/	367,R,S/367,R,S/	1|	target	1	-2.29234	4
39955	KashinaA-20-L146-009-4hr-QEP.43733.43733.2.0.dta	43733	1090.56	2	0	TYK	GAVYVYFGSK	QGG	1090.56	0.000712	9.74612	0.00605029		3	sp|P80108|PHLD_HUMAN/	482,K,Q/	1|	target	0	-1.22026	0
39956	KashinaA-20-L146-009-4hr-QEP.68524.68524.3.0.dta	68524	2344.1	3	0	DWK	KGDTFSCMVGHEALPLAFTQK	TID	2344.11	-0.011946	15.639	0.00605101	9,Val->Tyr[V];	3	sp|P01876|IGHA1_HUMAN/tr|A0A286YEY1|A0A286YEY1_HUMAN/tr|A0A0G2JMB2|A0A0G2JMB2_HUMAN/	306,K,T/306,K,T/293,K,T/	1|0|	target	1	-1.59612	100
39957	KashinaA-20-L146-009-4hr-QEP.92681.92681.5.0.dta	92681	3377.51	5	0	QGL	TMHVGDEVNWYLMGMGNEIDLHTVHFHGH	SFQ	3377.49	0.014314	16.6673	0.00605107	9,Deamidated[N];	0	sp|P00450|CERU_HUMAN/tr|H7C5N5|H7C5N5_HUMAN/tr|H7C5R1|H7C5R1_HUMAN/tr|E9PFZ2|E9PFZ2_HUMAN/	972,L,S/107,L,S/755,L,S/901,L,S/	1|0|	target	0	0.995859	100
39958	KashinaA-20-L146-009-4hr-QEP.121067.121067.2.0.dta	121067	2199.1	2	0	ETR	ILLQGTPVAQMTEDAVDAER	LKH	2199.1	0.004136	12.3423	0.00605125	0,Acetyl[AnyN-term];	3	sp|P01024|CO3_HUMAN/	979,R,L/	1|0|	target	0	0.312906	36
39959	KashinaA-20-L146-009-4hr-QEP.6176.6176.2.0.dta	6176	1105.54	2	0	YTF	HSHGITYYK	EHE	1105.54	0.000379	13.3819	0.00605168		1	sp|P00450|CERU_HUMAN/tr|D6RE86|D6RE86_HUMAN/tr|E9PFZ2|E9PFZ2_HUMAN/	119,F,E/159,F,E/119,F,E/	1|	target	0	1.43188	0
39960	KashinaA-20-L146-009-4hr-QEP.30468.30468.3.0.dta	30468	1522.72	3	0	HER	LKCDEWSVNSVGK	IEC	1522.72	0.001137	12.6123	0.00605198	3,Carbamidomethyl[C];9,Deamidated[N];	3	sp|P02787|TRFE_HUMAN/	371,R,I/	1|0|0|	target	1	0.037664	36
39961	KashinaA-20-L146-009-4hr-QEP.127593.127593.3.0.dta	127593	1855.98	3	0	EVK	FNKPFVFLMIEQNTK	SPL	1855.98	0.001768	9.63015	0.00605432		3	sp|P01009|A1AT_HUMAN/tr|A0A024R6I7|A0A024R6I7_HUMAN/	389,K,S/389,K,S/	1|	target	1	-4.56342	4
39962	KashinaA-20-L146-009-4hr-QEP.58972.58972.3.2.dta	58972	1773.92	3	0	LFR	KSPQELLCGASLISDR	WVL	1773.92	0.006637	12.6034	0.00605462	8,Carbamidomethyl[C];	3	sp|P00734|THRB_HUMAN/tr|E9PIT3|E9PIT3_HUMAN/	383,R,W/383,R,W/	1|0|	target	1	-3.9589	100
39963	KashinaA-20-L146-009-4hr-QEP.95953.95953.3.0.dta	95953	1671.85	3	0	LQR	SYTVAIAGYALAQMGR	LKG	1671.85	-0.002047	11.1779	0.00605498		3	sp|P01024|CO3_HUMAN/tr|M0R0Q9|M0R0Q9_HUMAN/	1185,R,L/50,R,L/	1|	target	0	-2.46956	4
39964	KashinaA-20-L146-009-4hr-QEP.27937.27937.2.1.dta	27937	1028.56	2	0	PLK	TGLQEVEVK	AAV	1028.56	-0.000112	12.9811	0.00605547	0,Delta_H(2)C(2)[AnyN-term];	3	sp|P01024|CO3_HUMAN/	904,K,A/	1|0|	target	0	1.01884	32
39965	KashinaA-20-L146-009-4hr-QEP.53629.53629.2.0.dta	53629	1046.59	2	0	DLR	IPSVQINFK	DLK	1046.59	6.7e-05	11.0818	0.00605685	7,Deamidated[N];	3	sp|P04114|APOB_HUMAN/	2625,R,D/	1|0|	target	0	-1.13527	32
39966	KashinaA-20-L146-009-4hr-QEP.124025.124025.2.0.dta	124025	2173.09	2	0	IPK	TAFISDFAVTADGNAFIGDIK	DKV	2173.08	0.005923	12.8481	0.00605697		3	sp|P19827|ITIH1_HUMAN/tr|F8WAS2|F8WAS2_HUMAN/	93,K,D/93,K,D/	1|	target	0	-0.030347	4
39967	KashinaA-20-L146-009-4hr-QEP.126323.126323.3.1.dta	126323	2778.36	3	0	GFR	STQDTVIALDALSAYWIASHTTEER	GLN	2778.36	-0.002415	7.13022	0.00605787		3	sp|P0C0L5|CO4B_HUMAN/sp|P0C0L4|CO4A_HUMAN/sp|P0C0L4-2|CO4A_HUMAN/tr|A0A0G2JL54|A0A0G2JL54_HUMAN/tr|A0A3B3ISD7|A0A3B3ISD7_HUMAN/tr|A0A140TA29|A0A140TA29_HUMAN/tr|A0A140TA49|A0A140TA49_HUMAN/tr|A0A140TA32|A0A140TA32_HUMAN/tr|A0A140TA44|A0A140TA44_HUMAN/tr|A0A0G2JPR0|A0A0G2JPR0_HUMAN/tr|A0A3B3ISA6|A0A3B3ISA6_HUMAN/tr|F5GXS0|F5GXS0_HUMAN/	1300,R,G/1300,R,G/1300,R,G/1300,R,G/41,R,G/1300,R,G/1300,R,G/1300,R,G/1300,R,G/1300,R,G/869,R,G/1300,R,G/	1|	target	0	0.697431	5
39968	KashinaA-20-L146-009-4hr-QEP.13383.13383.3.0.dta	13383	1711.76	3	0	SHR	SYSCQVTHEGSTVEK	TVA	1711.76	-0.004093	11.1304	0.0060592	4,Carbamidomethyl[C];	3	sp|P0DOY2|IGLC2_HUMAN/sp|P0CF74|IGLC6_HUMAN/sp|B9A064|IGLL5_HUMAN/sp|P0DOY3|IGLC3_HUMAN/sp|P0CG04|IGLC1_HUMAN/tr|A0A0B4J231|A0A0B4J231_HUMAN/tr|A0A5H1ZRQ4|A0A5H1ZRQ4_HUMAN/	83,R,T/83,R,T/191,R,T/83,K,T/83,R,T/192,R,T/83,R,T/	1|0|	target	0	-2.41509	36
39969	KashinaA-20-L146-009-4hr-QEP.81434.81434.2.0.dta	81434	1964.73	2	0	ACK	DSDWPFCSDEDWNYK	CPS	1964.73	0.002009	12.1446	0.00605932	7,Carbamidomethyl[C];13,Deamidated[N];	3	sp|P02671|FIBA_HUMAN/sp|P02671-2|FIBA_HUMAN/tr|A0A087WUA0|A0A087WUA0_HUMAN/	48,K,C/48,K,C/48,K,C/	1|0|0|	target	0	0.161505	36
39970	KashinaA-20-L146-009-4hr-QEP.28476.28476.2.0.dta	28476	2010.86	2	0	VLG	DQTVSDNELQEMSNQGSK	YVN	2010.86	0.003278	12.5661	0.00606077	14,Deamidated[N];	1	sp|P10909|CLUS_HUMAN/sp|P10909-2|CLUS_HUMAN/sp|P10909-5|CLUS_HUMAN/sp|P10909-6|CLUS_HUMAN/tr|E7ETB4|E7ETB4_HUMAN/tr|H0YLK8|H0YLK8_HUMAN/tr|E7ERK6|E7ERK6_HUMAN/tr|E5RJZ5|E5RJZ5_HUMAN/tr|E5RH61|E5RH61_HUMAN/tr|E5RG36|E5RG36_HUMAN/tr|E5RGB0|E5RGB0_HUMAN/	22,G,Y/74,G,Y/33,G,Y/2,G,Y/22,G,Y/33,G,Y/22,G,Y/22,G,Y/22,G,Y/22,G,Y/22,G,Y/	1|0|	target	0	1.85929	36
39971	KashinaA-20-L146-009-4hr-QEP.131890.131890.3.0.dta	131890	2098.15	3	0	GTA	SLPLLMDSVIQALAELEQK	VPA	2098.15	0.001319	11.445	0.00606101		1	sp|Q96PD5|PGRP2_HUMAN/sp|Q96PD5-2|PGRP2_HUMAN/tr|M0R2W8|M0R2W8_HUMAN/tr|M0QYW3|M0QYW3_HUMAN/	21,A,V/21,A,V/57,A,V/21,A,V/	1|	target	0	-3.63068	4
39972	KashinaA-20-L146-009-4hr-QEP.37801.37801.2.0.dta	37801	959.529	2	0	EEK	TAVNALWGK	VNV	959.531	-0.001868	10.2325	0.00606113		3	sp|P02042|HBD_HUMAN/tr|E9PEW8|E9PEW8_HUMAN/tr|E9PFT6|E9PFT6_HUMAN/tr|C9JRG0|C9JRG0_HUMAN/	9,K,V/9,K,V/9,K,V/9,K,V/	1|	target	0	-1.51244	0
39973	KashinaA-20-L146-009-4hr-QEP.71125.71125.2.0.dta	71125	1565.72	2	0	ADR	DQYELLCLDNTR	KPV	1565.73	-0.00346	11.4158	0.00606215	0,Delta_H(2)C(2)[AnyN-term];7,Carbamidomethyl[C];	3	sp|P02787|TRFE_HUMAN/tr|C9JVG0|C9JVG0_HUMAN/	239,R,K/112,R,K/	1|0|0|	target	0	-2.05841	32
39974	KashinaA-20-L146-009-4hr-QEP.126230.126230.3.0.dta	126230	2154.13	3	0	MLK	TTLTAFGFASADLIEIGLEGK	GFE	2154.13	-0.001263	11.3308	0.00606293		3	sp|P04114|APOB_HUMAN/tr|A8MUN2|A8MUN2_HUMAN/	674,K,G/674,K,G/	1|	target	0	-0.466598	4
39975	KashinaA-20-L146-009-4hr-QEP.46342.46342.2.0.dta	46342	1412.74	2	0	TDK	TIYTPGSTVLYR	IFT	1412.74	0.00012	9.22522	0.00606318	0,Acetyl[AnyN-term];	3	sp|P01024|CO3_HUMAN/	136,K,I/	1|0|	target	0	0.362545	32
39976	KashinaA-20-L146-009-4hr-QEP.72199.72199.3.0.dta	72199	1914	3	0	AGR	TCPKPDDLPFSTVVPLK	TFY	1914	-0.008304	11.7859	0.00606318	2,Carbamidomethyl[C];	3	sp|P02749|APOH_HUMAN/tr|J3QRN2|J3QRN2_HUMAN/	21,R,T/21,R,T/	1|0|	target	1	0.851706	100
39977	KashinaA-20-L146-009-4hr-QEP.110863.110863.2.0.dta	110863	2613.17	2	0	RVR	LLNNWDVCADMVGTFTDTEDPAK	FKM	2613.15	0.017185	12.8205	0.00606444	4,Deamidated[N];8,Carbamidomethyl[C];	3	sp|P02753|RET4_HUMAN/tr|Q5VY30|Q5VY30_HUMAN/	80,R,F/78,R,F/	1|0|0|	target	0	-0.746046	100
39978	KashinaA-20-L146-009-4hr-QEP.75617.75617.3.0.dta	75617	1274.73	3	0	LGR	LLVVYPWTQR	FFE	1274.73	0.000268	10.3788	0.00606498		3	sp|P68871|HBB_HUMAN/sp|P02100|HBE_HUMAN/sp|P69891|HBG1_HUMAN/sp|P69892|HBG2_HUMAN/sp|P02042|HBD_HUMAN/tr|A0A2R8Y7R2|A0A2R8Y7R2_HUMAN/tr|F8W6P5|F8W6P5_HUMAN/tr|E9PEW8|E9PEW8_HUMAN/tr|E9PFT6|E9PFT6_HUMAN/tr|A0A2R8Y7X9|A0A2R8Y7X9_HUMAN/	31,R,F/31,R,F/31,R,F/31,R,F/31,R,F/31,R,F/31,R,F/31,R,F/31,R,F/31,R,F/	1|	target	0	-1.97704	4
39979	KashinaA-20-L146-009-4hr-QEP.49492.49492.2.2.dta	49492	1394.62	2	0	FRK	AADDTWEPFASGK	TSE	1394.62	-0.000584	8.47302	0.00606535		3	sp|P02766|TTHY_HUMAN/tr|A0A087WT59|A0A087WT59_HUMAN/tr|A0A087WV45|A0A087WV45_HUMAN/	55,K,T/55,K,T/55,K,T/	1|	target	0	0.542292	0
39980	KashinaA-20-L146-009-4hr-QEP.42266.42266.2.0.dta	42266	1176.52	2	0	NGR	TSTADYAMFK	VGP	1176.52	0.000133	10.3056	0.00606697	0,Acetyl[AnyN-term];	3	sp|P02679|FIBG_HUMAN/sp|P02679-2|FIBG_HUMAN/tr|C9JEU5|C9JEU5_HUMAN/tr|C9JC84|C9JC84_HUMAN/	282,R,V/282,R,V/290,R,V/290,R,V/	1|0|	target	0	-2.99962	32
39981	KashinaA-20-L146-009-4hr-QEP.103413.103413.3.1.dta	103413	1627.94	3	0	SAR	PVAFSVVPTAAAAVSLK	VVA	1627.94	0.001957	12.0031	0.00606721		3	sp|P0C0L4|CO4A_HUMAN/sp|P0C0L4-2|CO4A_HUMAN/tr|A0A0G2JL54|A0A0G2JL54_HUMAN/tr|A0A140TA29|A0A140TA29_HUMAN/tr|A0A140TA49|A0A140TA49_HUMAN/tr|A0A140TA32|A0A140TA32_HUMAN/tr|A0A140TA44|A0A140TA44_HUMAN/tr|A0A0G2JPR0|A0A0G2JPR0_HUMAN/	895,R,V/895,R,V/895,R,V/895,R,V/895,R,V/895,R,V/895,R,V/895,R,V/	1|	target	0	-0.276806	4
39982	KashinaA-20-L146-009-4hr-QEP.94238.94238.3.0.dta	94238	2202.12	3	0	FSK	LREQLGPVTQEFWDNLEK	ETE	2202.12	0.001479	11.9498	0.00606776		3	sp|P02647|APOA1_HUMAN/tr|F8W696|F8W696_HUMAN/	83,K,E/61,K,E/	1|	target	1	-0.887602	4
39983	KashinaA-20-L146-009-4hr-QEP.57802.57802.3.0.dta	57802	1475.85	3	0	TAK	DIAPTLTLYVGKK	QLV	1475.85	-0.000551	11.4927	0.00606818	12,Carbamidomethyl[K](Gly[K]);	3	sp|P00738|HPT_HUMAN/sp|P00738-2|HPT_HUMAN/sp|P00739|HPTR_HUMAN/sp|P00739-2|HPTR_HUMAN/tr|A0A087WU08|A0A087WU08_HUMAN/tr|J3QLC9|J3QLC9_HUMAN/tr|A0A0C4DGL8|A0A0C4DGL8_HUMAN/tr|A0A0A0MRD9|A0A0A0MRD9_HUMAN/tr|J3QR68|J3QR68_HUMAN/tr|H0Y300|H0Y300_HUMAN/tr|H3BS21|H3BS21_HUMAN/	215,K,Q/156,K,Q/157,K,Q/194,K,Q/90,K,Q/174,K,Q/156,K,Q/90,K,Q/213,K,Q/251,K,Q/116,K,Q/	1|0|	target	1	-1.99033	32
39984	KashinaA-20-L146-009-4hr-QEP.74331.74331.3.1.dta	74331	1820.81	3	0	ENR	TMTIHNGMFFSTYDR	DND	1820.81	0.002566	11.9686	0.00606824		3	sp|P02675|FIBB_HUMAN/tr|D6REL8|D6REL8_HUMAN/	395,R,D/176,R,D/	1|	target	0	-4.17842	4
39985	KashinaA-20-L146-009-4hr-QEP.122824.122824.2.0.dta	122824	2819.47	2	0	EGK	WSPELPVCAPIICPPPSIPTFATLR	VYK	2819.46	0.00312	11.8968	0.00606939	8,Carbamidomethyl[C];13,Carbamidomethyl[C];	3	sp|P02749|APOH_HUMAN/tr|J3QRN2|J3QRN2_HUMAN/tr|J3QLI0|J3QLI0_HUMAN/	129,K,V/129,K,V/69,K,V/	1|0|0|	target	0	1.22851	36
39986	KashinaA-20-L146-009-4hr-QEP.93672.93672.2.0.dta	93672	1290.73	2	0	TAK	DIAPTLTLYVGK	KQL	1290.73	-0.002973	9.52896	0.00606963		3	sp|P00738|HPT_HUMAN/sp|P00738-2|HPT_HUMAN/sp|P00739|HPTR_HUMAN/sp|P00739-2|HPTR_HUMAN/tr|A0A087WU08|A0A087WU08_HUMAN/tr|J3QLC9|J3QLC9_HUMAN/tr|A0A0C4DGL8|A0A0C4DGL8_HUMAN/tr|A0A0A0MRD9|A0A0A0MRD9_HUMAN/tr|J3QR68|J3QR68_HUMAN/tr|H0Y300|H0Y300_HUMAN/tr|H3BS21|H3BS21_HUMAN/	215,K,K/156,K,K/157,K,K/194,K,K/90,K,K/174,K,K/156,K,K/90,K,K/213,K,K/251,K,K/116,K,K/	1|	target	0	-2.81902	0
39987	KashinaA-20-L146-009-4hr-QEP.62259.62259.2.0.dta	62259	1110.6	2	0	LPK	LSITGTYDLK	SVL	1110.6	-0.000558	8.45842	0.00607077		3	sp|P01009|A1AT_HUMAN/sp|P01009-2|A1AT_HUMAN/tr|A0A0G2JRN3|A0A0G2JRN3_HUMAN/tr|A0A024R6I7|A0A024R6I7_HUMAN/	314,K,S/314,K,S/314,K,S/314,K,S/	1|	target	0	-1.08987	0
39988	KashinaA-20-L146-009-4hr-QEP.82674.82674.3.1.dta	82674	2022.97	3	0	NLR	AVGSGATFSHYYYMILSR	GQI	2022.97	-9.6e-05	9.48157	0.00607156		3	sp|P0C0L5|CO4B_HUMAN/sp|P0C0L4|CO4A_HUMAN/sp|P0C0L4-2|CO4A_HUMAN/tr|A0A0G2JL54|A0A0G2JL54_HUMAN/tr|A0A140TA29|A0A140TA29_HUMAN/tr|A0A140TA49|A0A140TA49_HUMAN/tr|A0A140TA32|A0A140TA32_HUMAN/tr|A0A140TA44|A0A140TA44_HUMAN/tr|A0A0G2JPR0|A0A0G2JPR0_HUMAN/tr|A0A3B3ISA6|A0A3B3ISA6_HUMAN/tr|F5GXS0|F5GXS0_HUMAN/	494,R,G/494,R,G/494,R,G/494,R,G/494,R,G/494,R,G/494,R,G/494,R,G/494,R,G/63,R,G/494,R,G/	1|	target	0	-0.56243	4
39989	KashinaA-20-L146-009-4hr-QEP.104413.104413.3.1.dta	104413	2004.09	3	0	NLR	SLMLSYNAITHLPAGIFR	DLE	2004.07	0.014769	9.31681	0.00607276		3	sp|P22792|CPN2_HUMAN/	316,R,D/	1|	target	0	0.644124	68
39990	KashinaA-20-L146-009-4hr-QEP.79524.79524.2.0.dta	79524	1594.87	2	0	KFN	KPFVFLMIEQNTK	SPL	1594.87	0.001843	13.2562	0.00607276		1	sp|P01009|A1AT_HUMAN/tr|A0A024R6I7|A0A024R6I7_HUMAN/	391,N,S/391,N,S/	1|	target	1	-1.77294	4
39991	KashinaA-20-L146-009-4hr-QEP.16158.16158.3.0.dta	16158	1434.75	3	0	ATK	KIISDYHQQFR	YKL	1434.75	-0.000818	10.0305	0.00607379		3	sp|P04114|APOB_HUMAN/	4485,K,Y/	1|	target	1	-0.58465	0
39992	KashinaA-20-L146-009-4hr-QEP.103071.103071.5.0.dta	103071	2482.24	5	0	VAR	SMGGKEDLIWELLNQAQEHFGK	DKS	2482.24	0.00359	14.0722	0.00607458	2,Dethiomethyl[M];	3	sp|P02787|TRFE_HUMAN/	273,R,D/	1|0|	target	1	2.55334	36
39993	KashinaA-20-L146-009-4hr-QEP.23105.23105.2.0.dta	23105	1105.52	2	0	YIK	DSYDLHDLK	IAI	1105.52	0.002205	10.3635	0.0060747		3	sp|P04114|APOB_HUMAN/	2186,K,I/	1|	target	0	-1.01447	0
39994	KashinaA-20-L146-009-4hr-QEP.136154.136154.3.0.dta	136154	3750.9	3	0	PAK	LDQIESVITATSANTQLVLETLAQMDDLQDFLSK	DKH	3750.9	0.003341	10.1117	0.00607488		3	sp|P19823|ITIH2_HUMAN/tr|Q5T985|Q5T985_HUMAN/	537,K,D/526,K,D/	1|	target	0	1.40796	4
39995	KashinaA-20-L146-009-4hr-QEP.60896.60896.3.0.dta	60896	1708.96	3	0	LLR	GPEVQLVAHSPWLK	DSL	1708.96	-0.002619	12.3427	0.0060756	0,mTRAQ_13C(6)15N(2)[AnyN-term];	3	sp|P0C0L5|CO4B_HUMAN/sp|P0C0L4|CO4A_HUMAN/sp|P0C0L4-2|CO4A_HUMAN/tr|A0A0G2JL54|A0A0G2JL54_HUMAN/tr|A0A140TA29|A0A140TA29_HUMAN/tr|A0A140TA49|A0A140TA49_HUMAN/tr|A0A140TA32|A0A140TA32_HUMAN/tr|A0A140TA44|A0A140TA44_HUMAN/tr|A0A0G2JPR0|A0A0G2JPR0_HUMAN/tr|F5GXS0|F5GXS0_HUMAN/	104,R,D/104,R,D/104,R,D/104,R,D/104,R,D/104,R,D/104,R,D/104,R,D/104,R,D/104,R,D/	1|0|	target	0	1.38612	37
39996	KashinaA-20-L146-009-4hr-QEP.106357.106357.3.0.dta	106357	1816.87	3	0	QLK	SGTASVVCLLNNFYPR	EAK	1816.87	0.000977	11.2431	0.00607603	8,DeStreak[C];	3	sp|P01834|IGKC_HUMAN/tr|A0A5H1ZRQ3|A0A5H1ZRQ3_HUMAN/	19,K,E/19,K,E/	1|0|	target	0	-2.79441	36
39997	KashinaA-20-L146-009-4hr-QEP.8409.8409.4.0.dta	8409	1965.93	4	0	APR	EDARPVPQGSCQSELHR	ALE	1965.92	0.00644	12.7165	0.00607729	11,Carbamidomethyl[C];	3	sp|P22692|IBP4_HUMAN/sp|P22692-2|IBP4_HUMAN/	163,R,A/63,R,A/	1|0|	target	1	0.586064	100
39998	KashinaA-20-L146-009-4hr-QEP.79514.79514.2.0.dta	79514	2550.1	2	0	QQR	SCPTCTDSLLNGDFTITYDVNR	ESP	2550.11	-0.014295	12.5997	0.00607735	2,Carbamidomethyl[C];5,Carbamidomethyl[C];11,Deamidated[N];	3	sp|Q06033|ITIH3_HUMAN/sp|Q06033-2|ITIH3_HUMAN/tr|A0A087WW43|A0A087WW43_HUMAN/tr|E7ET33|E7ET33_HUMAN/	234,R,E/230,R,E/234,R,E/234,R,E/	1|0|0|0|	target	0	-1.84405	100
39999	KashinaA-20-L146-009-4hr-QEP.100554.100554.2.0.dta	100554	1554.87	2	0	GAR	TLQGIPQMIGEVIR	KGS	1554.87	0.00037	10.1775	0.00607766		3	sp|P04114|APOB_HUMAN/	804,R,K/	1|	target	0	-0.344152	4
40000	KashinaA-20-L146-009-4hr-QEP.73537.73537.4.0.dta	73537	2337.13	4	0	DWK	KGDTFSCMVGHEALPLAFTQK	TID	2337.14	-0.001553	13.541	0.0060779	7,Carbamidomethyl[C];	3	sp|P01876|IGHA1_HUMAN/tr|A0A286YEY1|A0A286YEY1_HUMAN/tr|A0A0G2JMB2|A0A0G2JMB2_HUMAN/	306,K,T/306,K,T/293,K,T/	1|0|	target	1	-0.260643	36
40001	KashinaA-20-L146-009-4hr-QEP.100535.100535.2.0.dta	100535	1309.72	2	0	LSR	GSSTWLTAFVLK	VLS	1309.72	0.00148	9.01261	0.00607844		3	sp|P0C0L5|CO4B_HUMAN/tr|A0A0G2JL54|A0A0G2JL54_HUMAN/tr|A0A140TA29|A0A140TA29_HUMAN/tr|A0A3B3ISA6|A0A3B3ISA6_HUMAN/tr|F5GXS0|F5GXS0_HUMAN/	1072,R,V/1072,R,V/1072,R,V/641,R,V/1072,R,V/	1|	target	0	-2.91257	4
40002	KashinaA-20-L146-009-4hr-QEP.106789.106789.3.0.dta	106789	2275.14	3	0	DEK	GTEAAGAMFLEAIPMSIPPEVK	FNK	2275.13	0.001895	12.9779	0.00608104	8,Oxidation[M];	3	sp|P01009|A1AT_HUMAN/tr|A0A024R6I7|A0A024R6I7_HUMAN/	367,K,F/367,K,F/	1|0|	target	0	0.273415	36
40003	KashinaA-20-L146-009-4hr-QEP.58533.58533.2.0.dta	58533	1084.53	2	0	EHR	TSCLLFMGR	VAN	1084.53	0.000388	10.2178	0.00608134	3,Carbamidomethyl[C];	3	sp|P05546|HEP2_HUMAN/	483,R,V/	1|0|	target	0	-0.816141	32
40004	KashinaA-20-L146-009-4hr-QEP.110927.110927.2.0.dta	110927	1814.01	2	0	EEK	LYLVQGTQVYVFLTK	GGY	1814.01	0.000638	8.91465	0.00608237	0,Acetyl[AnyN-term];	3	sp|P02790|HEMO_HUMAN/	317,K,G/	1|0|	target	0	-2.13144	37
40005	KashinaA-20-L146-009-4hr-QEP.54388.54388.2.0.dta	54388	1250.62	2	0	DAK	NTMILEICTR	YRG	1250.62	0.000229	9.43504	0.00608346	8,Carbamidomethyl[C];	3	sp|P01024|CO3_HUMAN/tr|M0QYC8|M0QYC8_HUMAN/	1381,K,Y/88,K,Y/	1|0|	target	0	-1.02491	32
40006	KashinaA-20-L146-009-4hr-QEP.8193.8193.2.0.dta	8193	1979.83	2	0	SPR	NPSSAGSWNSGSSGPGSTGNR	NPG	1979.84	-0.01336	12.3062	0.00608388	15,Oxidation[P];	3	sp|P02671|FIBA_HUMAN/sp|P02671-2|FIBA_HUMAN/	287,R,N/287,R,N/	1|0|	target	0	-4.65741	100
40007	KashinaA-20-L146-009-4hr-QEP.22130.22130.5.4.dta	22130	2548.28	5	0	NTR	KPVDEYKDCHLAQVPSHTVVAR	SMG	2548.26	0.015679	18.2228	0.00608491	7,Xlink_DST[56][K];	3	sp|P02787|TRFE_HUMAN/	251,R,S/	1|0|	target	2	-0.493253	100
40008	KashinaA-20-L146-009-4hr-QEP.101863.101863.3.0.dta	101863	1855.98	3	0	EVK	FNKPFVFLMIEQNTK	SPL	1855.98	-0.00034	10.6407	0.00608527		3	sp|P01009|A1AT_HUMAN/tr|A0A024R6I7|A0A024R6I7_HUMAN/	389,K,S/389,K,S/	1|	target	1	-4.92403	4
40009	KashinaA-20-L146-009-4hr-QEP.132716.132716.3.0.dta	132716	2186.04	3	0	VKK	LYHSEAFTVNFGDTEEAKK	QIN	2186.04	0.003042	12.9046	0.00608576		3	sp|P01009|A1AT_HUMAN/sp|P01009-2|A1AT_HUMAN/sp|P01009-3|A1AT_HUMAN/tr|A0A0G2JRN3|A0A0G2JRN3_HUMAN/tr|G3V2B9|G3V2B9_HUMAN/tr|A0A024R6I7|A0A024R6I7_HUMAN/	160,K,Q/160,K,Q/160,K,Q/160,K,Q/74,K,Q/160,K,Q/	1|	target	1	-1.02972	4
40010	KashinaA-20-L146-009-4hr-QEP.27603.27603.2.0.dta	27603	1189.53	2	0	GTK	LSYTCEGGFR	ISE	1189.53	-0.000466	9.63717	0.00608697	5,Carbamidomethyl[C];	3	sp|P08603|CFAH_HUMAN/	896,K,I/	1|0|	target	0	0.963655	32
40011	KashinaA-20-L146-009-4hr-QEP.133289.133289.3.0.dta	133289	2186.04	3	0	VKK	LYHSEAFTVNFGDTEEAKK	QIN	2186.04	0.001256	11.8936	0.00608739		3	sp|P01009|A1AT_HUMAN/sp|P01009-2|A1AT_HUMAN/sp|P01009-3|A1AT_HUMAN/tr|A0A0G2JRN3|A0A0G2JRN3_HUMAN/tr|G3V2B9|G3V2B9_HUMAN/tr|A0A024R6I7|A0A024R6I7_HUMAN/	160,K,Q/160,K,Q/160,K,Q/160,K,Q/74,K,Q/160,K,Q/	1|	target	1	0.372828	4
40012	KashinaA-20-L146-009-4hr-QEP.126318.126318.3.0.dta	126318	1752.95	3	0	ISR	YVGGQEHFAHLLILR	DTK	1752.95	-0.000132	10.0073	0.00608787		3	sp|P02763|A1AG1_HUMAN/	108,R,D/	1|	target	0	-0.293845	4
40013	KashinaA-20-L146-009-4hr-QEP.127736.127736.3.0.dta	127736	2838.48	3	0	NPR	EDYLDVYVFGVGPLVNQVNINALASK	KDN	2838.46	0.027585	12.9215	0.00608787	16,Deamidated[N];	3	sp|P00751|CFAB_HUMAN/sp|P00751-2|CFAB_HUMAN/tr|B4E1Z4|B4E1Z4_HUMAN/tr|E7ETN3|E7ETN3_HUMAN/tr|H7C5H1|H7C5H1_HUMAN/tr|A0A0G2JH38|A0A0G2JH38_HUMAN/	419,R,K/419,R,K/921,R,K/770,R,K/32,R,K/419,R,K/	1|0|	target	0	-0.559312	100
40014	KashinaA-20-L146-009-4hr-QEP.61279.61279.3.1.dta	61279	2152.1	3	0	EMK	LHTEAQIQEEGTVVELTGR	QSS	2152.09	0.008395	10.8309	0.00608842	0,Acetyl[AnyN-term];	3	sp|P01023|A2MG_HUMAN/	319,K,Q/	1|0|	target	0	0.886947	100
40015	KashinaA-20-L146-009-4hr-QEP.10467.10467.2.0.dta	10467	1332.52	2	0	ELK	NMQDMVEDYR	NKY	1332.52	0.002729	12.5215	0.00609029	2,Oxidation[M];5,Oxidation[M];	3	sp|P04264|K2C1_HUMAN/	257,K,N/	1|0|0|	target	0	0.893852	32
40016	KashinaA-20-L146-009-4hr-QEP.56240.56240.3.0.dta	56240	1293.75	3	0	GAK	QSGLYFIKPLK	ANQ	1293.76	-0.001708	10.1824	0.00609054		3	sp|P02679|FIBG_HUMAN/sp|P02679-2|FIBG_HUMAN/tr|C9JPQ9|C9JPQ9_HUMAN/tr|C9JEU5|C9JEU5_HUMAN/tr|C9JC84|C9JC84_HUMAN/tr|C9JU00|C9JU00_HUMAN/	188,K,A/188,K,A/85,K,A/196,K,A/196,K,A/85,K,A/	1|	target	1	-2.4048	0
40017	KashinaA-20-L146-009-4hr-QEP.56951.56951.2.1.dta	56951	1226.6	2	0	RSR	SIEVFGQFNGK	RCT	1226.61	-0.002002	11.1044	0.00609132	9,Deamidated[N];	3	sp|P02748|CO9_HUMAN/	65,R,R/	1|0|	target	0	-3.36305	32
40018	KashinaA-20-L146-009-4hr-QEP.34800.34800.2.0.dta	34800	1096.57	2	0	NLK	PVVAEFYGSK	EDP	1096.57	0.001095	9.16331	0.00609217		3	sp|P02787|TRFE_HUMAN/tr|C9JB55|C9JB55_HUMAN/tr|F8WCI6|F8WCI6_HUMAN/	97,K,E/53,K,E/97,K,E/	1|	target	0	-1.37675	0
40019	KashinaA-20-L146-009-4hr-QEP.84175.84175.2.1.dta	84175	1047.64	2	0	KRR	LGVYELLLK	VRP	1047.64	-6.9e-05	9.40697	0.00609229		3	sp|Q14624|ITIH4_HUMAN/sp|Q14624-2|ITIH4_HUMAN/sp|Q14624-3|ITIH4_HUMAN/sp|Q14624-4|ITIH4_HUMAN/tr|B7ZKJ8|B7ZKJ8_HUMAN/tr|H7C0L5|H7C0L5_HUMAN/	153,R,V/153,R,V/153,R,V/153,R,V/153,R,V/23,R,V/	1|	target	0	-0.78609	0
40020	KashinaA-20-L146-009-4hr-QEP.13866.13866.3.0.dta	13866	3083.41	3	0	EAK	VQWKVDNALQSGNSQESVTEQDSK	DST	3083.43	-0.019045	9.9481	0.00609259	13,HexNAc(2)[N];	3	sp|P01834|IGKC_HUMAN/tr|A0A5H1ZRQ3|A0A5H1ZRQ3_HUMAN/	38,K,D/38,K,D/	1|0|	target	1	0.205903	101
40021	KashinaA-20-L146-009-4hr-QEP.108970.108970.2.0.dta	108970	1653.88	2	0	RNK	FVTVQATFGTQVVEK	VVL	1653.88	-7.2e-05	10.5168	0.00609381		3	sp|P01024|CO3_HUMAN/tr|M0R1Q1|M0R1Q1_HUMAN/	104,K,V/63,K,V/	1|	target	0	3.19821	4
40022	KashinaA-20-L146-009-4hr-QEP.130730.130730.4.1.dta	130730	3875.68	4	0	MSK	YQEDTCYGDAGSAFAVHDLEEDTWYATGILSFDK	SCA	3875.69	-0.012551	12.4344	0.00609411	6,Delta_H(6)C(3)O(1)[C];	3	sp|P00738|HPT_HUMAN/sp|P00738-2|HPT_HUMAN/tr|A0A087WU08|A0A087WU08_HUMAN/tr|J3QLC9|J3QLC9_HUMAN/tr|A0A0C4DGL8|A0A0C4DGL8_HUMAN/tr|J3QR68|J3QR68_HUMAN/tr|H0Y300|H0Y300_HUMAN/	345,K,S/286,K,S/220,K,S/304,K,S/286,K,S/343,K,S/381,K,S/	1|0|	target	0	-0.191214	100
40023	KashinaA-20-L146-009-4hr-QEP.23581.23581.2.0.dta	23581	1225.55	2	0	SAK	YDVENCLANK	VDL	1225.55	-0.002936	9.34242	0.00609484	6,Carbamidomethyl[C];	3	sp|P01023|A2MG_HUMAN/	557,K,V/	1|0|	target	0	-3.00374	32
40024	KashinaA-20-L146-009-4hr-QEP.45377.45377.2.0.dta	45377	932.521	2	0	EEK	SAVTALWGK	VNV	932.52	0.000784	10.2712	0.0060949		3	sp|P68871|HBB_HUMAN/tr|A0A2R8Y7R2|A0A2R8Y7R2_HUMAN/tr|F8W6P5|F8W6P5_HUMAN/tr|A0A0J9YWK4|A0A0J9YWK4_HUMAN/	9,K,V/9,K,V/9,K,V/9,K,V/	1|	target	0	0.481374	0
40025	KashinaA-20-L146-009-4hr-QEP.62847.62847.2.0.dta	62847	2057.95	2	0	VKK	LYHSEAFTVNFGDTEEAK	KQI	2057.94	0.005076	11.5695	0.0060952		3	sp|P01009|A1AT_HUMAN/sp|P01009-2|A1AT_HUMAN/sp|P01009-3|A1AT_HUMAN/tr|A0A0G2JRN3|A0A0G2JRN3_HUMAN/tr|G3V2B9|G3V2B9_HUMAN/tr|A0A024R6I7|A0A024R6I7_HUMAN/	160,K,K/160,K,K/160,K,K/160,K,K/74,K,K/160,K,K/	1|	target	0	-0.419633	4
40026	KashinaA-20-L146-009-4hr-QEP.101021.101021.3.0.dta	101021	2820.3	3	0	FLK	YHFEALADTGISSEFYDNANDLLSK	VKK	2820.3	0.002901	11.3593	0.0060969		3	sp|P07357|CO8A_HUMAN/	214,K,V/	1|	target	0	-0.084795	4
40027	KashinaA-20-L146-009-4hr-QEP.98076.98076.4.2.dta	98076	3740.73	4	0	PGR	YFAHSILTVSEEEWNTGETYTCVVAHEALPNR	VTE	3740.74	-0.005934	16.4316	0.00609726	17,Gly->Met[G];	3	sp|P01871|IGHM_HUMAN/sp|P01871-2|IGHM_HUMAN/	391,R,V/391,R,V/	1|0|	target	0	-0.457689	36
40028	KashinaA-20-L146-009-4hr-QEP.18122.18122.2.0.dta	18122	1099.49	2	0	CFR	DGNDHSLWR	VNV	1099.49	-0.002118	11.7355	0.00609762		3	sp|P06681|CO2_HUMAN/sp|P06681-2|CO2_HUMAN/sp|P06681-3|CO2_HUMAN/tr|A0A0G2JL69|A0A0G2JL69_HUMAN/tr|B4E1Z4|B4E1Z4_HUMAN/tr|E7ETN3|E7ETN3_HUMAN/tr|H0Y3H6|H0Y3H6_HUMAN/tr|A0A0G2JIE7|A0A0G2JIE7_HUMAN/tr|E9PDZ0|E9PDZ0_HUMAN/tr|B4DQI1|B4DQI1_HUMAN/	510,R,V/296,R,V/378,R,V/481,R,V/357,R,V/281,R,V/284,R,V/283,R,V/297,R,V/264,R,V/	1|	target	0	-1.28275	0
40029	KashinaA-20-L146-009-4hr-QEP.116372.116372.3.0.dta	116372	1954.14	3	0	TFR	TTIEKPVWLGFLGPIIK	AET	1954.14	0.000494	10.5123	0.0060978	0,Acetyl[AnyN-term];	3	sp|P00450|CERU_HUMAN/tr|D6RE86|D6RE86_HUMAN/tr|E9PFZ2|E9PFZ2_HUMAN/	81,R,A/121,R,A/81,R,A/	1|0|	target	1	-0.051027	36
40030	KashinaA-20-L146-009-4hr-QEP.66402.66402.2.2.dta	66402	1445.66	2	0	DTK	TYMLAFDVNDEK	NWG	1445.66	-0.000726	10.5742	0.00609823		3	sp|P02763|A1AG1_HUMAN/	126,K,N/	1|	target	0	-1.51245	4
40031	KashinaA-20-L146-009-4hr-QEP.68725.68725.2.0.dta	68725	1354.63	2	0	NEK	DYELLCLDGTR	KPV	1354.63	-0.001671	10.1625	0.00609896	6,Carbamidomethyl[C];	3	sp|P02787|TRFE_HUMAN/	576,K,K/	1|0|	target	0	0.142175	32
40032	KashinaA-20-L146-009-4hr-QEP.128240.128240.2.0.dta	128240	1317.81	2	0	DTR	LVLLNAIYLSAK	WKT	1317.81	-0.001422	9.18207	0.00609908		3	sp|P05155|IC1_HUMAN/sp|P05155-2|IC1_HUMAN/sp|P05155-3|IC1_HUMAN/tr|H9KV48|H9KV48_HUMAN/	286,R,W/234,R,W/291,R,W/286,R,W/	1|	target	0	-1.12853	4
40033	KashinaA-20-L146-009-4hr-QEP.115802.115802.2.1.dta	115802	1464.64	2	0	NEK	DMYSFLEDMGLK	AFT	1464.64	-0.001291	10.4884	0.00609938	9,Oxidation[M];	3	sp|P01023|A2MG_HUMAN/	664,K,A/	1|0|	target	0	-5.27702	32
40034	KashinaA-20-L146-009-4hr-QEP.131532.131532.3.0.dta	131532	1730.91	3	0	HVK	HFVINLIGDFEVAEK	INA	1730.91	-0.000108	11.5858	0.00609956		3	sp|P04114|APOB_HUMAN/	2318,K,I/	1|	target	0	-6.49151	4
40035	KashinaA-20-L146-009-4hr-QEP.33679.33679.2.0.dta	33679	978.491	2	0	CLK	DGAGDVAFVK	HST	978.489	0.002302	11.2823	0.00610041		3	sp|P02787|TRFE_HUMAN/tr|C9JVG0|C9JVG0_HUMAN/	215,K,H/88,K,H/	1|	target	0	-1.22254	0
40036	KashinaA-20-L146-009-4hr-QEP.31303.31303.4.0.dta	31303	1625.77	4	0	ASR	PYTFHSHGITYYK	EHE	1625.77	-0.002557	12.9363	0.00610102	0,C+12[AnyN-term];	3	sp|P00450|CERU_HUMAN/tr|D6RE86|D6RE86_HUMAN/tr|E9PFZ2|E9PFZ2_HUMAN/	115,R,E/155,R,E/115,R,E/	1|0|	target	0	-2.89508	36
40037	KashinaA-20-L146-009-4hr-QEP.17478.17478.4.0.dta	17478	2517.22	4	0	ATP	LPPTSAHGNVAEGETKPDPDVTER	CSD	2517.22	-0.003964	14.7509	0.00610205		1	sp|P02790|HEMO_HUMAN/tr|Q9BS19|Q9BS19_HUMAN/	25,P,C/25,P,C/	1|	target	1	-1.04244	4
40038	KashinaA-20-L146-009-4hr-QEP.50516.50516.3.0.dta	50516	2268.01	3	0	NSR	QLYDHMIDDSMICAGNLQK	PGQ	2268.01	-0.00251	12.7406	0.00610532	6,Oxidation[M];13,Carbamidomethyl[C];	3	sp|Q14520|HABP2_HUMAN/sp|Q14520-2|HABP2_HUMAN/	480,R,P/454,R,P/	1|0|0|	target	0	1.32455	36
40039	KashinaA-20-L146-009-4hr-QEP.55292.55292.3.0.dta	55292	1293.76	3	0	GAK	QSGLYFIKPLK	ANQ	1293.76	0.00055	9.4979	0.00610599		3	sp|P02679|FIBG_HUMAN/sp|P02679-2|FIBG_HUMAN/tr|C9JPQ9|C9JPQ9_HUMAN/tr|C9JEU5|C9JEU5_HUMAN/tr|C9JC84|C9JC84_HUMAN/tr|C9JU00|C9JU00_HUMAN/	188,K,A/188,K,A/85,K,A/196,K,A/196,K,A/85,K,A/	1|	target	1	-0.408949	0
40040	KashinaA-20-L146-009-4hr-QEP.71203.71203.2.0.dta	71203	1373.6	2	0	NEK	DYELLCLDGTR	KPV	1373.61	-0.003268	11.36	0.00610617	6,DeStreak[C];	3	sp|P02787|TRFE_HUMAN/	576,K,K/	1|0|	target	0	-2.63019	32
40041	KashinaA-20-L146-009-4hr-QEP.102159.102159.3.0.dta	102159	2310.08	3	0	SAF	AVHDLEEDTWYATGILSFDK	SCA	2310.09	-0.010788	13.9785	0.00610623		1	sp|P00738|HPT_HUMAN/sp|P00738-2|HPT_HUMAN/tr|A0A087WU08|A0A087WU08_HUMAN/tr|J3QLC9|J3QLC9_HUMAN/tr|A0A0C4DGL8|A0A0C4DGL8_HUMAN/tr|J3QR68|J3QR68_HUMAN/tr|H0Y300|H0Y300_HUMAN/	359,F,S/300,F,S/234,F,S/318,F,S/300,F,S/357,F,S/395,F,S/	1|	target	0	0.023957	68
40042	KashinaA-20-L146-009-4hr-QEP.94478.94478.2.0.dta	94478	1511.77	2	0	TGK	AAQVTIQSSGTFSSK	FQV	1511.77	0.003081	9.97645	0.0061086		3	sp|P01023|A2MG_HUMAN/	1274,K,F/	1|	target	0	-0.785067	4
40043	KashinaA-20-L146-009-4hr-QEP.131173.131173.3.0.dta	131173	2033.01	3	0	DVH	SINLPFFETLQEYFER	NRQ	2033	0.00392	11.6155	0.00610982		1	sp|P04114|APOB_HUMAN/	2067,H,N/	1|	target	0	-0.518777	4
40044	KashinaA-20-L146-009-4hr-QEP.136463.136463.3.1.dta	136463	2593.37	3	0	EER	LPEGSVSLIILLTDGDPTVGETNPR	SIQ	2593.37	-0.0025	10.9887	0.00611006		3	sp|Q14624|ITIH4_HUMAN/sp|Q14624-2|ITIH4_HUMAN/sp|Q14624-3|ITIH4_HUMAN/sp|Q14624-4|ITIH4_HUMAN/tr|B7ZKJ8|B7ZKJ8_HUMAN/tr|H7C0L5|H7C0L5_HUMAN/	371,R,S/371,R,S/371,R,S/371,R,S/371,R,S/229,R,S/	1|	target	0	-2.78885	4
40045	KashinaA-20-L146-009-4hr-QEP.58256.58256.2.0.dta	58256	1084.53	2	0	EHR	TSCLLFMGR	VAN	1084.53	0.000935	10.4478	0.00611036	3,Carbamidomethyl[C];	3	sp|P05546|HEP2_HUMAN/	483,R,V/	1|0|	target	0	-1.84152	32
40046	KashinaA-20-L146-009-4hr-QEP.80976.80976.2.0.dta	80976	1216.64	2	0	TPN	LAEFAFSLYR	QLA	1216.64	0.000534	10.9805	0.00611243		1	sp|P01009|A1AT_HUMAN/sp|P01009-2|A1AT_HUMAN/sp|P01009-3|A1AT_HUMAN/tr|A0A0B4J278|A0A0B4J278_HUMAN/tr|A0A0G2JRN3|A0A0G2JRN3_HUMAN/tr|G3V387|G3V387_HUMAN/tr|A0A024R6I7|A0A024R6I7_HUMAN/tr|G3V544|G3V544_HUMAN/tr|G3V5R8|G3V5R8_HUMAN/	53,N,Q/53,N,Q/53,N,Q/53,N,Q/53,N,Q/53,N,Q/53,N,Q/53,N,Q/53,N,Q/	1|	target	0	-0.356034	0
40047	KashinaA-20-L146-009-4hr-QEP.50319.50319.2.0.dta	50319	1470.78	2	0	LKR	IPIEDGSGEVVLSR	KVL	1470.78	0.001862	12.0342	0.0061131		3	sp|P01024|CO3_HUMAN/	290,R,K/	1|	target	0	-4.54407	4
40048	KashinaA-20-L146-009-4hr-QEP.30820.30820.5.0.dta	30820	4058.75	5	0	SER	GSAGHWTSESSVSGSTGQWHSESGSFRPDSPGSGNARPNN	PDW	4058.76	-0.008585	16.2545	0.00611328		2	sp|P02671|FIBA_HUMAN/sp|P02671-2|FIBA_HUMAN/	367,R,P/367,R,P/	1|	target	2	-2.14472	4
40049	KashinaA-20-L146-009-4hr-QEP.117613.117613.2.0.dta	117613	1529.77	2	0	LGK	EDFTSLSLVLYSR	KFP	1529.78	-0.009797	10.1992	0.00611419		3	sp|P02774|VTDB_HUMAN/sp|P02774-3|VTDB_HUMAN/tr|D6RF35|D6RF35_HUMAN/tr|D6RF20|D6RF20_HUMAN/tr|D6RBJ7|D6RBJ7_HUMAN/	37,K,K/56,K,K/37,K,K/37,K,K/37,K,K/	1|	target	0	1.19548	68
40050	KashinaA-20-L146-009-4hr-QEP.75004.75004.2.1.dta	75004	1345.7	2	0	GQR	EVVADSVWVDVK	DSC	1345.7	-0.001866	9.45298	0.00611449		3	sp|P01024|CO3_HUMAN/	544,R,D/	1|	target	0	0.108823	0
40051	KashinaA-20-L146-009-4hr-QEP.87652.87652.2.0.dta	87652	1539.84	2	0	STN	YGQAPLSLLVSYTK	SYL	1539.84	0.000285	11.012	0.00611455		1	sp|P02774|VTDB_HUMAN/sp|P02774-2|VTDB_HUMAN/sp|P02774-3|VTDB_HUMAN/tr|D6RF35|D6RF35_HUMAN/tr|D6RBJ7|D6RBJ7_HUMAN/	166,N,S/44,N,S/185,N,S/166,N,S/166,N,S/	1|	target	0	-0.127777	4
40052	KashinaA-20-L146-009-4hr-QEP.76251.76251.3.0.dta	76251	2599.26	3	0	VDR	IIFHENYNAGTYQNDIALIEMK	KDG	2599.24	0.022503	12.5385	0.00611462	8,Deamidated[N];14,Deamidated[N];	3	sp|P05156|CFAI_HUMAN/tr|G3XAM2|G3XAM2_HUMAN/tr|A0A2R8Y3M9|A0A2R8Y3M9_HUMAN/tr|E7ETH0|E7ETH0_HUMAN/	414,R,K/407,R,K/414,R,K/422,R,K/	1|0|0|	target	0	0.032936	100
40053	KashinaA-20-L146-009-4hr-QEP.80290.80290.3.0.dta	80290	1899.88	3	0	CEK	FSGQLNSHGCFYQQVK	TKV	1899.88	0.000534	11.9399	0.00611486	10,Carbamidomethyl[C];	3	sp|P01023|A2MG_HUMAN/	289,K,T/	1|0|	target	0	-1.51838	36
40054	KashinaA-20-L146-009-4hr-QEP.36463.36463.2.1.dta	36463	1536.69	2	0	AWT	ADSGEGDFLAEGGGVR	GPR	1536.69	-0.002708	12.0266	0.00611705		1	sp|P02671|FIBA_HUMAN/sp|P02671-2|FIBA_HUMAN/tr|A0A087WUA0|A0A087WUA0_HUMAN/	19,T,G/19,T,G/19,T,G/	1|	target	0	-0.695855	4
40055	KashinaA-20-L146-009-4hr-QEP.117121.117121.2.0.dta	117121	2064.97	2	0	SCR	LLNLDGTCADSYSFVFSR	DPN	2064.97	-0.002215	11.6835	0.00611717	8,Carbamidomethyl[C];	3	sp|P02753|RET4_HUMAN/tr|Q5VY30|Q5VY30_HUMAN/	139,R,D/137,R,D/	1|0|	target	0	-1.38565	36
40056	KashinaA-20-L146-009-4hr-QEP.53547.53547.2.0.dta	53547	1421.68	2	0	YFR	DEELSCTVVELK	YTG	1421.68	-0.001267	10.3434	0.00611723	6,Carbamidomethyl[C];	3	sp|P01011|AACT_HUMAN/tr|G3V595|G3V595_HUMAN/tr|G3V3A0|G3V3A0_HUMAN/	255,R,Y/255,R,Y/37,R,Y/	1|0|	target	0	0.002196	36
40057	KashinaA-20-L146-009-4hr-QEP.19664.19664.3.0.dta	19664	1635.81	3	0	PER	FSGSNSGNTATLTISR	VEA	1635.81	0.004629	16.4554	0.00611735	5,Asn->His[N];	3	sp|P80748|LV321_HUMAN/sp|A0A075B6K5|LV39_HUMAN/	79,R,V/79,R,A/	1|0|	target	0	1.84559	36
40058	KashinaA-20-L146-009-4hr-QEP.67323.67323.2.0.dta	67323	1481.72	2	0	TYK	CFEGFGIDGPAIAK	CLG	1481.71	0.008173	11.9622	0.00611735	1,Carbamidomethyl[C];	3	sp|P08603|CFAH_HUMAN/	958,K,C/	1|0|	target	0	-0.864243	100
40059	KashinaA-20-L146-009-4hr-QEP.7886.7886.3.0.dta	7886	1389.7	3	0	RTK	KQELSEAEQATR	TMQ	1389.7	0.001648	12.0618	0.00611845		3	sp|P01024|CO3_HUMAN/	427,K,T/	1|	target	1	-2.20271	4
40060	KashinaA-20-L146-009-4hr-QEP.61968.61968.2.0.dta	61968	1529.77	2	0	DSK	DSTYSLSSTLTLSK	ADY	1529.77	-0.001391	11.6059	0.00611857	8,Ser->Asn[S];	3	sp|P01834|IGKC_HUMAN/tr|A0A5H1ZRQ3|A0A5H1ZRQ3_HUMAN/	62,K,A/62,K,A/	1|0|	target	0	-1.26573	36
40061	KashinaA-20-L146-009-4hr-QEP.86387.86387.3.0.dta	86387	2401.14	3	0	MEK	SLGPNSCSANGPGLYLIHGPNLY	CYS	2401.16	-0.021862	16.7532	0.00611924	7,Carbamidomethyl[C];	2	sp|P02790|HEMO_HUMAN/	411,K,C/	1|0|	target	0	-0.450533	100
40062	KashinaA-20-L146-009-4hr-QEP.38431.38431.4.0.dta	38431	1840.96	4	0	CDR	WSVLPRPDLHHDVNR	FGH	1840.96	0.000709	12.4101	0.0061199		3	sp|O75882|ATRN_HUMAN/sp|O75882-2|ATRN_HUMAN/sp|O75882-3|ATRN_HUMAN/	599,R,F/599,R,F/525,R,F/	1|	target	1	-0.734893	4
40063	KashinaA-20-L146-009-4hr-QEP.62131.62131.3.0.dta	62131	1732.94	3	0	GNR	IAQWQSFQLEGGLK	QFS	1732.94	-0.000602	13.4725	0.00612015	0,Lys[AnyN-term];	3	sp|P01023|A2MG_HUMAN/	174,R,Q/	1|0|	target	0	1.54277	36
40064	KashinaA-20-L146-009-4hr-QEP.17398.17398.3.0.dta	17398	1539.79	3	0	RFC	KVTYTSQEDLVEK	KCL	1539.79	-0.000591	13.963	0.00612063		1	sp|P05156|CFAI_HUMAN/tr|G3XAM2|G3XAM2_HUMAN/tr|A0A2R8Y3M9|A0A2R8Y3M9_HUMAN/tr|E7ETH0|E7ETH0_HUMAN/tr|A0A087X0I2|A0A087X0I2_HUMAN/tr|D6R9Z8|D6R9Z8_HUMAN/	18,C,K/18,C,K/18,C,K/18,C,K/18,C,K/18,C,K/	1|	target	1	-2.81589	4
40065	KashinaA-20-L146-009-4hr-QEP.125669.125669.3.0.dta	125669	2472.28	3	0	NFK	ALVLIAFAQYLQQCPFEDHVK	LVN	2472.27	0.008254	13.9382	0.00612112	16,Phe->Trp[F];	3	sp|P02768|ALBU_HUMAN/sp|P02768-3|ALBU_HUMAN/tr|H7C013|H7C013_HUMAN/tr|A0A087WWT3|A0A087WWT3_HUMAN/tr|A0A0C4DGB6|A0A0C4DGB6_HUMAN/	44,K,L/44,K,L/46,K,L/44,K,L/44,K,L/	1|0|	target	0	0.873649	100
40066	KashinaA-20-L146-009-4hr-QEP.46099.46099.2.0.dta	46099	1275.67	2	0	KPR	YGLVTYATYPK	IWV	1275.66	0.003601	10.9071	0.00612301		3	sp|P00751|CFAB_HUMAN/sp|P00751-2|CFAB_HUMAN/tr|B4E1Z4|B4E1Z4_HUMAN/tr|E7ETN3|E7ETN3_HUMAN/tr|A0A0G2JH38|A0A0G2JH38_HUMAN/	308,R,I/308,R,I/810,R,I/659,R,I/308,R,I/	1|	target	0	-2.23299	4
40067	KashinaA-20-L146-009-4hr-QEP.107461.107461.2.2.dta	107461	1272.72	2	0	DLR	QGLLPVLESFK	VSF	1272.72	0.000304	9.95585	0.00612307	0,Acetyl[AnyN-term];	3	sp|P02647|APOA1_HUMAN/tr|F8W696|F8W696_HUMAN/	239,R,V/217,R,V/	1|0|	target	0	0.376327	32
40068	KashinaA-20-L146-009-4hr-QEP.80620.80620.2.0.dta	80620	1110.6	2	0	LPK	LSITGTYDLK	SVL	1110.6	0.000815	8.19925	0.00612368		3	sp|P01009|A1AT_HUMAN/sp|P01009-2|A1AT_HUMAN/tr|A0A0G2JRN3|A0A0G2JRN3_HUMAN/tr|A0A024R6I7|A0A024R6I7_HUMAN/	314,K,S/314,K,S/314,K,S/314,K,S/	1|	target	0	-1.01783	0
40069	KashinaA-20-L146-009-4hr-QEP.71767.71767.3.0.dta	71767	1985.91	3	0	TSR	DGWHSWPIAHQWPQGPS	AVD	1985.9	0.01036	12.2303	0.00612374		2	sp|P02790|HEMO_HUMAN/	289,R,A/	1|	target	0	-1.83407	68
40070	KashinaA-20-L146-009-4hr-QEP.43387.43387.3.0.dta	43387	1494.86	3	0	AVR	GSPAINVAVHVFRK	AAD	1494.85	0.002204	10.2713	0.00612435		3	sp|P02766|TTHY_HUMAN/tr|A0A087WT59|A0A087WT59_HUMAN/tr|A0A087WV45|A0A087WV45_HUMAN/	41,R,A/41,R,A/41,R,A/	1|	target	1	1.03129	4
40071	KashinaA-20-L146-009-4hr-QEP.110727.110727.2.0.dta	110727	2054.87	2	0	IDK	GQELCADYSENTFTEYK	KKL	2054.86	0.000534	12.0441	0.00612508	5,Carbamidomethyl[C];	3	sp|P02774|VTDB_HUMAN/sp|P02774-2|VTDB_HUMAN/sp|P02774-3|VTDB_HUMAN/tr|D6RF35|D6RF35_HUMAN/	402,K,K/280,K,K/421,K,K/402,K,K/	1|0|	target	0	0.352903	36
40072	KashinaA-20-L146-009-4hr-QEP.55740.55740.2.0.dta	55740	1293.75	2	0	GAK	QSGLYFIKPLK	ANQ	1293.76	-0.001906	13.1556	0.0061252		3	sp|P02679|FIBG_HUMAN/sp|P02679-2|FIBG_HUMAN/tr|C9JPQ9|C9JPQ9_HUMAN/tr|C9JEU5|C9JEU5_HUMAN/tr|C9JC84|C9JC84_HUMAN/tr|C9JU00|C9JU00_HUMAN/	188,K,A/188,K,A/85,K,A/196,K,A/196,K,A/85,K,A/	1|	target	1	-0.557549	4
40073	KashinaA-20-L146-009-4hr-QEP.25628.25628.2.0.dta	25628	1129.6	2	0	YPK	DFTCVHQALK	GFT	1129.6	3.7e-05	12.4396	0.00612666	4,Cys->Ala[C];	3	sp|P05155|IC1_HUMAN/sp|P05155-2|IC1_HUMAN/sp|P05155-3|IC1_HUMAN/tr|E9PGN7|E9PGN7_HUMAN/tr|H9KV48|H9KV48_HUMAN/	201,K,G/149,K,G/206,K,G/235,K,G/201,K,G/	1|0|	target	0	1.6872	32
40074	KashinaA-20-L146-009-4hr-QEP.40273.40273.3.0.dta	40273	1950.99	3	0	KKR	EEAPSLRPAPPPISGGGYR	ARP	1951	-0.009476	15.1893	0.00612678		3	sp|P02675|FIBB_HUMAN/	53,R,A/	1|	target	1	-2.9246	68
40075	KashinaA-20-L146-009-4hr-QEP.95565.95565.3.1.dta	95565	2389.15	3	0	VLG	NCGPPPTLSFAAPMDITLTETR	FKT	2389.15	0.000455	12.9054	0.00612745	2,Carbamidomethyl[C];	1	sp|P04003|C4BPA_HUMAN/tr|F2Z2V7|F2Z2V7_HUMAN/tr|A6PVY5|A6PVY5_HUMAN/	48,G,F/48,G,F/48,G,F/	1|0|	target	0	0.14135	36
40076	KashinaA-20-L146-009-4hr-QEP.113600.113600.3.0.dta	113600	1986.1	3	0	PGK	VPKLLIYAASTLQSGVPSR	FSG	1986.1	0.002936	13.7025	0.00612806	3,Lys->Asn[K];	3	sp|A0A075B6S5|KV127_HUMAN/	64,K,F/	1|0|	target	1	-0.448436	36
40077	KashinaA-20-L146-009-4hr-QEP.26266.26266.2.0.dta	26266	1157.51	2	0	VLR	YGLDSDLSCK	IAQ	1157.51	-0.000652	9.62474	0.00612812	9,Carbamidomethyl[C];	3	sp|P36955|PEDF_HUMAN/tr|I3L4N7|I3L4N7_HUMAN/tr|I3L4F9|I3L4F9_HUMAN/tr|I3L107|I3L107_HUMAN/	252,R,I/50,R,I/65,R,I/65,R,I/	1|0|	target	0	-1.32866	32
40078	KashinaA-20-L146-009-4hr-QEP.16441.16441.2.0.dta	16441	1408.62	2	0	QYR	LEDSVTYHCSR	GLT	1408.62	0.002547	10.8636	0.00612922	0,Acetyl[AnyN-term];9,Carbamidomethyl[C];	3	sp|P00751|CFAB_HUMAN/sp|P00751-2|CFAB_HUMAN/tr|B4E1Z4|B4E1Z4_HUMAN/tr|E7ETN3|E7ETN3_HUMAN/tr|A0A0G2JH38|A0A0G2JH38_HUMAN/	182,R,G/182,R,G/684,R,G/533,R,G/182,R,G/	1|0|0|	target	0	-2.47941	32
40079	KashinaA-20-L146-009-4hr-QEP.22081.22081.2.0.dta	22081	1163.69	2	0	IEK	VQHIQLLQK	NVR	1163.69	-0.001409	13.2079	0.00612934	3,Carbamidomethyl[H];	3	sp|P02671|FIBA_HUMAN/sp|P02671-2|FIBA_HUMAN/tr|A0A087WUA0|A0A087WUA0_HUMAN/	148,K,N/148,K,N/148,K,N/	1|0|	target	0	0.51481	32
40080	KashinaA-20-L146-009-4hr-QEP.73895.73895.3.1.dta	73895	2156.01	3	0	EPN	SCINLPDIPHASWETYPR	PTK	2156.02	-0.008342	15.2471	0.00612934	2,Carbamidomethyl[C];	1	sp|P04003|C4BPA_HUMAN/	297,N,P/	1|0|	target	0	-2.36266	100
40081	KashinaA-20-L146-009-4hr-QEP.39312.39312.3.0.dta	39312	1491.76	3	0	EGK	GQGTLSVVTMYHAK	AKD	1491.76	-0.002089	11.896	0.00613159		3	sp|P01024|CO3_HUMAN/tr|M0QYC8|M0QYC8_HUMAN/	1337,K,A/31,K,A/	1|	target	0	-1.77366	4
40082	KashinaA-20-L146-009-4hr-QEP.111953.111953.3.0.dta	111953	1899.88	3	0	CEK	FSGQLNSHGCFYQQVK	TKV	1899.88	0.000804	11.8045	0.00613233	10,Carbamidomethyl[C];	3	sp|P01023|A2MG_HUMAN/	289,K,T/	1|0|	target	0	-1.28663	36
40083	KashinaA-20-L146-009-4hr-QEP.77517.77517.3.0.dta	77517	1462.85	3	0	WDR	VKDLATVYVDVLK	DSG	1462.85	0.000565	10.6722	0.00613239		3	sp|P02647|APOA1_HUMAN/	34,R,D/	1|	target	1	-2.72686	4
40084	KashinaA-20-L146-009-4hr-QEP.62530.62530.3.1.dta	62530	2621.14	3	0	DKK	GISTSAASPAVGTVGMDMDEDDDFSK	WNF	2621.12	0.012401	11.1728	0.00613385	9,Pro->HAVA[P];	3	sp|P04114|APOB_HUMAN/	3995,K,W/	1|0|	target	0	-3.01669	100
40085	KashinaA-20-L146-009-4hr-QEP.6623.6623.2.0.dta	6623	1101.5	2	0	SHH	DQDHPTFNK	ITP	1101.5	-0.000728	13.1047	0.0061347		1	sp|P01009|A1AT_HUMAN/sp|P01009-2|A1AT_HUMAN/sp|P01009-3|A1AT_HUMAN/tr|A0A0B4J278|A0A0B4J278_HUMAN/tr|A0A0G2JRN3|A0A0G2JRN3_HUMAN/tr|G3V387|G3V387_HUMAN/tr|A0A024R6I7|A0A024R6I7_HUMAN/tr|G3V544|G3V544_HUMAN/tr|G3V5R8|G3V5R8_HUMAN/	40,H,I/40,H,I/40,H,I/40,H,I/40,H,I/40,H,I/40,H,I/40,H,I/40,H,I/	1|	target	0	-1.00757	0
40086	KashinaA-20-L146-009-4hr-QEP.26273.26273.3.0.dta	26273	1371.66	3	0	NLF	TNSFEGPVLDHR	YYA	1371.67	-0.000389	12.3236	0.00613501		1	sp|P07358|CO8B_HUMAN/tr|F5H7G1|F5H7G1_HUMAN/tr|F5GY80|F5GY80_HUMAN/	182,F,Y/130,F,Y/120,F,Y/	1|	target	0	-1.55341	0
40087	KashinaA-20-L146-009-4hr-QEP.35870.35870.2.1.dta	35870	1134.58	2	0	GSR	SASNMAIVDVK	MVS	1134.58	0.000558	10.421	0.00613519		3	sp|P01023|A2MG_HUMAN/	1373,R,M/	1|	target	0	-1.27636	0
40088	KashinaA-20-L146-009-4hr-QEP.56639.56639.2.0.dta	56639	1110.6	2	0	LPK	LSITGTYDLK	SVL	1110.6	0.000452	8.782	0.00613653		3	sp|P01009|A1AT_HUMAN/sp|P01009-2|A1AT_HUMAN/tr|A0A0G2JRN3|A0A0G2JRN3_HUMAN/tr|A0A024R6I7|A0A024R6I7_HUMAN/	314,K,S/314,K,S/314,K,S/314,K,S/	1|	target	0	-0.388717	0
40089	KashinaA-20-L146-009-4hr-QEP.86756.86756.2.0.dta	86756	1160.59	2	0	TGK	WFYIASAFR	NEE	1160.59	0.000326	9.05215	0.00613684		3	sp|P19652|A1AG2_HUMAN/sp|P02763|A1AG1_HUMAN/	42,K,N/42,K,N/	1|	target	0	-1.92701	0
40090	KashinaA-20-L146-009-4hr-QEP.122488.122488.4.1.dta	122488	2451.21	4	0	YWK	ALGISPFHEHAEVVFTANDSGPR	RYT	2451.21	0.001031	12.9463	0.00613696		3	sp|P02766|TTHY_HUMAN/tr|A0A087WV45|A0A087WV45_HUMAN/	100,K,R/100,K,R/	1|	target	0	-2.59156	4
40091	KashinaA-20-L146-009-4hr-QEP.27814.27814.2.0.dta	27814	911.532	2	0	KSK	LPGIVAEGR	DDL	911.531	0.000878	9.03942	0.00613696		3	sp|P01008|ANT3_HUMAN/	382,K,D/	1|	target	0	-2.79614	0
40092	KashinaA-20-L146-009-4hr-QEP.99833.99833.2.0.dta	99833	2662.23	2	0	PLK	ANQQFLVYCEIDGSGNGWTVFQK	RLD	2662.22	0.007609	13.1444	0.00613708	9,Carbamidomethyl[C];16,Deamidated[N];	3	sp|P02679|FIBG_HUMAN/sp|P02679-2|FIBG_HUMAN/tr|C9JPQ9|C9JPQ9_HUMAN/tr|C9JEU5|C9JEU5_HUMAN/tr|C9JC84|C9JC84_HUMAN/tr|C9JU00|C9JU00_HUMAN/	199,K,R/199,K,R/96,K,-/207,K,R/207,K,R/96,K,R/	1|0|0|	target	0	0.951579	36
40093	KashinaA-20-L146-009-4hr-QEP.61073.61073.2.1.dta	61073	1301.58	2	0	GLR	VGFYESDVMGR	GHA	1301.58	-0.001189	10.7683	0.00614031	0,Acetyl[AnyN-term];	3	sp|P01023|A2MG_HUMAN/	704,R,G/	1|0|	target	0	0.510678	32
40094	KashinaA-20-L146-009-4hr-QEP.50773.50773.2.0.dta	50773	1365.74	2	0	VLS	QVQLQESGPGLVK	PSG	1365.74	-0.00049	12.0477	0.0061419	0,Gln->pyro-Glu[AnyN-termQ];	1	sp|A0A075B6R2|HV404_HUMAN/sp|P01825|HV459_HUMAN/sp|P0DP07|HV431_HUMAN/sp|P0DP06|HVD34_HUMAN/sp|A0A0C4DH34|HV428_HUMAN/sp|A0A0C4DH41|HV461_HUMAN/sp|P0DP08|HVD82_HUMAN/tr|A0A087WW49|A0A087WW49_HUMAN/tr|A0A075B7B6|A0A075B7B6_HUMAN/	19,S,P/19,S,P/19,S,P/19,S,P/19,S,P/19,S,P/19,S,P/19,S,P/19,S,P/	1|0|	target	0	-2.61763	36
40095	KashinaA-20-L146-009-4hr-QEP.125275.125275.3.0.dta	125275	1994.03	3	0	YGK	KVEGTAFVIFGIQDGEQR	ISL	1994.03	0.000439	11.3261	0.00614208		3	sp|P01024|CO3_HUMAN/	263,K,I/	1|	target	1	1.95392	4
40096	KashinaA-20-L146-009-4hr-QEP.12247.12247.2.0.dta	12247	1353.67	2	0	AQR	IYGNQDTSSQLK	KFY	1353.66	0.001002	9.71688	0.00614221		3	sp|P19823|ITIH2_HUMAN/tr|Q5T985|Q5T985_HUMAN/	475,R,K/464,R,K/	1|	target	0	-2.18246	4
40097	KashinaA-20-L146-009-4hr-QEP.12816.12816.2.0.dta	12816	1233.6	2	0	IQK	SDDKVTLEER	LDK	1233.6	0.001068	10.8454	0.00614392	0,Acetyl[AnyN-term];	3	sp|P01024|CO3_HUMAN/tr|M0QXZ3|M0QXZ3_HUMAN/	1522,K,L/5,K,L/	1|0|	target	1	0.544983	32
40098	KashinaA-20-L146-009-4hr-QEP.59407.59407.3.0.dta	59407	1617.85	3	0	VSR	TEVSSNHVLIYLDK	VSN	1617.85	0.000662	10.046	0.00614441		3	sp|P01023|A2MG_HUMAN/	1407,R,V/	1|	target	0	3.1523	4
40099	KashinaA-20-L146-009-4hr-QEP.10088.10088.3.0.dta	10088	1753.77	3	0	SHR	SYSCQVTHEGSTVEK	TVA	1753.77	0.000735	10.272	0.00614459	0,Acetyl[AnyN-term];4,Carbamidomethyl[C];	3	sp|P0DOY2|IGLC2_HUMAN/sp|P0CF74|IGLC6_HUMAN/sp|B9A064|IGLL5_HUMAN/sp|P0DOY3|IGLC3_HUMAN/sp|P0CG04|IGLC1_HUMAN/tr|A0A0B4J231|A0A0B4J231_HUMAN/tr|A0A5H1ZRQ4|A0A5H1ZRQ4_HUMAN/	83,R,T/83,R,T/191,R,T/83,K,T/83,R,T/192,R,T/83,R,T/	1|0|0|	target	0	1.87165	37
40100	KashinaA-20-L146-009-4hr-QEP.133471.133471.3.2.dta	133471	2127.09	3	0	LEK	HQLYIDETVNSNIPTNLR	VLR	2127.08	0.007373	13.0105	0.00614471		3	sp|P02675|FIBB_HUMAN/	178,K,V/	1|	target	0	-0.074795	68
40101	KashinaA-20-L146-009-4hr-QEP.130096.130096.4.2.dta	130096	3375.57	4	0	AIR	GRFPLYNLGFGHNVDFNFLEVMSMENNGR	AQR	3375.57	0.00776	11.9493	0.00614532	26,Deamidated[N];	3	sp|P19827|ITIH1_HUMAN/sp|P19827-2|ITIH1_HUMAN/sp|P19827-3|ITIH1_HUMAN/	425,R,A/283,R,A/137,R,A/	1|0|	target	1	-1.24114	36
40102	KashinaA-20-L146-009-4hr-QEP.101391.101391.4.0.dta	101391	2576.22	4	0	RLR	LYFTHFDLELSHLCEYDFVK	LSS	2576.22	0.005103	12.7441	0.00614715	14,Carbamidomethyl[C];	3	sp|O00187|MASP2_HUMAN/sp|O00187-2|MASP2_HUMAN/	58,R,L/58,R,L/	1|0|	target	0	1.15162	36
40103	KashinaA-20-L146-009-4hr-QEP.121832.121832.3.0.dta	121832	3352.54	3	0	ICR	QPYSYDFPEDVAPALGTSFSHMLGATNPTQK	TKE	3352.55	-0.00236	14.2417	0.00614911	0,Gln->pyro-Glu[AnyN-termQ];	3	sp|P06681|CO2_HUMAN/sp|P06681-2|CO2_HUMAN/sp|P06681-3|CO2_HUMAN/tr|A0A0G2JL69|A0A0G2JL69_HUMAN/tr|Q8N6L6|Q8N6L6_HUMAN/tr|B4E1Z4|B4E1Z4_HUMAN/tr|H0Y3H6|H0Y3H6_HUMAN/tr|C9JYQ5|C9JYQ5_HUMAN/tr|F2Z3N2|F2Z3N2_HUMAN/tr|A0A0G2JHM4|A0A0G2JHM4_HUMAN/tr|A0A0G2JIE7|A0A0G2JIE7_HUMAN/tr|A0A0G2JI59|A0A0G2JI59_HUMAN/tr|A0A0G2JK28|A0A0G2JK28_HUMAN/tr|A2ABG0|A2ABG0_HUMAN/tr|A0A0G2JJ82|A0A0G2JJ82_HUMAN/	205,R,T/82,R,T/73,R,T/176,R,T/205,R,T/143,R,T/70,R,T/64,R,T/143,R,T/58,R,T/69,R,T/58,R,T/73,R,T/82,R,T/82,R,T/	1|0|	target	0	1.4973	36
40104	KashinaA-20-L146-009-4hr-QEP.25434.25434.2.0.dta	25434	1166.59	2	0	GLR	QGYFVEAQPK	IVL	1166.58	0.003171	9.80485	0.00614929		3	sp|P02743|SAMP_HUMAN/	139,R,I/	1|	target	0	-1.14255	0
40105	KashinaA-20-L146-009-4hr-QEP.69362.69362.3.0.dta	69362	1462.85	3	0	WDR	VKDLATVYVDVLK	DSG	1462.85	-0.001268	10.3269	0.00614941		3	sp|P02647|APOA1_HUMAN/	34,R,D/	1|	target	1	-0.397821	4
40106	KashinaA-20-L146-009-4hr-QEP.123878.123878.3.0.dta	123878	2610.4	3	0	EER	LPEGSVSLIILLTDGDPTVGETNPR	SIQ	2610.4	-0.000539	12.4936	0.00615119	14,Ammonium[D];	3	sp|Q14624|ITIH4_HUMAN/sp|Q14624-2|ITIH4_HUMAN/sp|Q14624-3|ITIH4_HUMAN/sp|Q14624-4|ITIH4_HUMAN/tr|B7ZKJ8|B7ZKJ8_HUMAN/tr|H7C0L5|H7C0L5_HUMAN/	371,R,S/371,R,S/371,R,S/371,R,S/371,R,S/229,R,S/	1|0|	target	0	2.05742	36
40107	KashinaA-20-L146-009-4hr-QEP.108393.108393.3.1.dta	108393	2876.47	3	0	CIR	AIAANEADAVTLDAGLVYDAYLAPNNLK	PVV	2876.47	0.006536	10.257	0.00615192		3	sp|P02787|TRFE_HUMAN/tr|C9JB55|C9JB55_HUMAN/tr|F8WCI6|F8WCI6_HUMAN/	69,R,P/25,R,P/69,R,P/	1|	target	0	-1.29339	4
40108	KashinaA-20-L146-009-4hr-QEP.33698.33698.2.0.dta	33698	1600.78	2	0	PEK	YVTSAPMPEPQAPGR	YFA	1600.78	0.002395	11.9302	0.00615296		3	sp|P01871|IGHM_HUMAN/sp|P01871-2|IGHM_HUMAN/	376,K,Y/376,K,Y/	1|	target	0	-0.835244	4
40109	KashinaA-20-L146-009-4hr-QEP.65883.65883.6.4.dta	65883	6574.22	6	0	QSK	GNPEQTPVLKPEEEAPAPEVGASKPEGIDSRPETLHPGRPQPPAEEELCSGKPFDAFTDLK	NGS	6574.2	0.016507	18.213	0.0061551	49,Carboxymethyl[C];	3	sp|P04004|VTNC_HUMAN/	107,K,N/	1|0|	target	5	-1.13214	36
40110	KashinaA-20-L146-009-4hr-QEP.107060.107060.3.0.dta	107060	4427.06	3	0	TGK	CGPPPPIDNGDITSFPLSVYAPASSVEYQCQNLYQLEGNK	RIT	4427.05	0.014523	9.69802	0.00615535	1,Carbamidomethyl[C];9,Deamidated[N];30,Carbamidomethyl[C];	3	sp|P08603|CFAH_HUMAN/sp|Q03591|FHR1_HUMAN/tr|B1AKG0|B1AKG0_HUMAN/	1108,K,R/207,K,R/148,K,R/	1|0|0|0|	target	0	-3.83376	100
40111	KashinaA-20-L146-009-4hr-QEP.60561.60561.3.0.dta	60561	1445.82	3	0	YSR	RHPDLSIPELLR	IVQ	1445.82	0.002206	10.6221	0.00615535		3	sp|P43652|AFAM_HUMAN/	360,R,I/	1|	target	1	-1.02893	4
40112	KashinaA-20-L146-009-4hr-QEP.57693.57693.2.0.dta	57693	1495.68	2	0	LGR	YYCFQGNQFLR	FDP	1495.68	-0.002037	10.427	0.00615681	3,Carbamidomethyl[C];	3	sp|P02790|HEMO_HUMAN/tr|Q9BS19|Q9BS19_HUMAN/	197,R,F/197,R,F/	1|0|	target	0	0.069811	32
40113	KashinaA-20-L146-009-4hr-QEP.68347.68347.3.0.dta	68347	1437.71	3	0	LPR	SLDFTELDVAAEK	IDR	1437.71	0.00043	10.8401	0.00615681		3	sp|P01019|ANGT_HUMAN/	237,R,I/	1|	target	0	-0.979495	4
40114	KashinaA-20-L146-009-4hr-QEP.120413.120413.2.0.dta	120413	1526.69	2	0	GDR	EWFWDLATGTMK	ERS	1526.7	-0.00521	10.7848	0.00615694	0,Acetyl[AnyN-term];	3	sp|P02790|HEMO_HUMAN/tr|Q9BS19|Q9BS19_HUMAN/	166,R,E/166,R,E/	1|0|	target	0	0.192722	96
40115	KashinaA-20-L146-009-4hr-QEP.79608.79608.3.0.dta	79608	2084.02	3	0	GQG	EPLDDYVNTQGASLFSVTK	KQL	2084.02	0.000969	11.2943	0.00615804		1	sp|P00747|PLMN_HUMAN/tr|Q5TEH5|Q5TEH5_HUMAN/tr|A6PVI2|A6PVI2_HUMAN/	19,G,K/19,G,K/19,G,K/	1|	target	0	-1.32953	4
40116	KashinaA-20-L146-009-4hr-QEP.116628.116628.3.0.dta	116628	1923.97	3	0	FLK	DSITTWEILAVSMSDKK	GIC	1923.97	-0.001072	11.2281	0.0061581		3	sp|P01024|CO3_HUMAN/	796,K,G/	1|	target	1	-1.61126	4
40117	KashinaA-20-L146-009-4hr-QEP.94327.94327.4.4.dta	94327	3338.48	4	0	KDR	SPCYGYQWVSEEHEEAHHTAYLVFSPSK	SFV	3338.48	-0.008139	13.0986	0.00615828	3,Carbamidomethyl[C];	3	sp|P01023|A2MG_HUMAN/	428,R,S/	1|0|	target	0	2.95234	36
40118	KashinaA-20-L146-009-4hr-QEP.89560.89560.2.0.dta	89560	1734.91	2	0	TVR	TPGAAANLELIFVGPQH	AGN	1734.92	-0.002491	13.9582	0.00615871		2	sp|P04217|A1BG_HUMAN/sp|P04217-2|A1BG_HUMAN/	447,R,A/325,R,A/	1|	target	0	-3.2859	4
40119	KashinaA-20-L146-009-4hr-QEP.929.929.2.0.dta	929	1110.6	2	0	LPK	LSITGTYDLK	SVL	1110.6	0.000474	9.15139	0.00615908		3	sp|P01009|A1AT_HUMAN/sp|P01009-2|A1AT_HUMAN/tr|A0A0G2JRN3|A0A0G2JRN3_HUMAN/tr|A0A024R6I7|A0A024R6I7_HUMAN/	314,K,S/314,K,S/314,K,S/314,K,S/	1|	target	0	-0.026147	0
40120	KashinaA-20-L146-009-4hr-QEP.92419.92419.2.0.dta	92419	1290.73	2	0	TAK	DIAPTLTLYVGK	KQL	1290.73	0.001384	9.81881	0.00615969		3	sp|P00738|HPT_HUMAN/sp|P00738-2|HPT_HUMAN/sp|P00739|HPTR_HUMAN/sp|P00739-2|HPTR_HUMAN/tr|A0A087WU08|A0A087WU08_HUMAN/tr|J3QLC9|J3QLC9_HUMAN/tr|A0A0C4DGL8|A0A0C4DGL8_HUMAN/tr|A0A0A0MRD9|A0A0A0MRD9_HUMAN/tr|J3QR68|J3QR68_HUMAN/tr|H0Y300|H0Y300_HUMAN/tr|H3BS21|H3BS21_HUMAN/	215,K,K/156,K,K/157,K,K/194,K,K/90,K,K/174,K,K/156,K,K/90,K,K/213,K,K/251,K,K/116,K,K/	1|	target	0	-3.96659	4
40121	KashinaA-20-L146-009-4hr-QEP.112352.112352.3.1.dta	112352	1627.94	3	0	SAR	PVAFSVVPTAAAAVSLK	VVA	1627.94	-0.000143	11.8835	0.00615981		3	sp|P0C0L4|CO4A_HUMAN/sp|P0C0L4-2|CO4A_HUMAN/tr|A0A0G2JL54|A0A0G2JL54_HUMAN/tr|A0A140TA29|A0A140TA29_HUMAN/tr|A0A140TA49|A0A140TA49_HUMAN/tr|A0A140TA32|A0A140TA32_HUMAN/tr|A0A140TA44|A0A140TA44_HUMAN/tr|A0A0G2JPR0|A0A0G2JPR0_HUMAN/	895,R,V/895,R,V/895,R,V/895,R,V/895,R,V/895,R,V/895,R,V/895,R,V/	1|	target	0	-1.0011	4
40122	KashinaA-20-L146-009-4hr-QEP.43427.43427.2.0.dta	43427	1408.73	2	0	KNW	GLSVYADKPETTK	EQL	1408.73	0.002251	11.1147	0.00616012		1	sp|P02763|A1AG1_HUMAN/	140,W,E/	1|	target	1	-0.051974	0
40123	KashinaA-20-L146-009-4hr-QEP.41126.41126.2.0.dta	41126	1128.62	2	0	VNR	NNLELSTPLK	IET	1128.63	-0.001424	10.0406	0.0061603		3	sp|P07225|PROS_HUMAN/tr|G5E9F8|G5E9F8_HUMAN/tr|A0A0S2Z4L3|A0A0S2Z4L3_HUMAN/tr|A0A3B3ISJ1|A0A3B3ISJ1_HUMAN/	581,R,I/566,R,I/613,R,I/567,R,I/	1|	target	0	-1.29361	0
40124	KashinaA-20-L146-009-4hr-QEP.36211.36211.3.1.dta	36211	1359.69	3	0	VVK	KSASDLTWDNLK	GKK	1359.69	-0.00332	13.2061	0.00616287	7,Dehydrated[T];	3	sp|P02787|TRFE_HUMAN/tr|H7C5E8|H7C5E8_HUMAN/	452,K,G/9,K,G/	1|0|	target	1	-3.64367	32
40125	KashinaA-20-L146-009-4hr-QEP.13709.13709.3.2.dta	13709	2105.78	3	0	CRK	YSDASDCHGEDSQAFCEK	FSG	2105.78	0.00191	12.7767	0.00616361	7,Carbamidomethyl[C];16,Carbamidomethyl[C];	3	sp|P01023|A2MG_HUMAN/	271,K,F/	1|0|0|	target	0	2.15955	36
40126	KashinaA-20-L146-009-4hr-QEP.95203.95203.2.0.dta	95203	1427.85	2	0	PPK	SSLSVPYVIVPLK	TGL	1427.85	0.000832	10.6051	0.00616361	0,Delta_H(2)C(2)[AnyN-term];	3	sp|P01024|CO3_HUMAN/	891,K,T/	1|0|	target	0	-5.60614	36
40127	KashinaA-20-L146-009-4hr-QEP.107733.107733.3.0.dta	107733	2968.39	3	0	TDR	FSSHVGGTLGQFYQEVLWGSPAASDDGR	RTL	2968.39	0.001337	12.1037	0.00616385		3	sp|Q14624|ITIH4_HUMAN/sp|Q14624-2|ITIH4_HUMAN/sp|Q14624-3|ITIH4_HUMAN/sp|Q14624-4|ITIH4_HUMAN/tr|B7ZKJ8|B7ZKJ8_HUMAN/tr|H7C0L5|H7C0L5_HUMAN/	866,R,R/850,R,R/836,R,R/781,W,R/871,R,R/655,R,R/	1|	target	0	-2.75864	4
40128	KashinaA-20-L146-009-4hr-QEP.57299.57299.3.0.dta	57299	1570.75	3	0	NSR	FATTFYQHLADSK	NDN	1570.75	-0.002657	9.05959	0.00616508	0,Acetyl[AnyN-term];	3	sp|P01008|ANT3_HUMAN/tr|Q8TCE1|Q8TCE1_HUMAN/	89,R,N/89,R,N/	1|0|	target	0	-1.81242	33
40129	KashinaA-20-L146-009-4hr-QEP.45212.45212.2.0.dta	45212	1067.53	2	0	IDR	FMQAVTGWK	TGC	1067.53	0.000581	9.56746	0.00616526		3	sp|P01019|ANGT_HUMAN/	253,R,T/	1|	target	0	-0.410091	0
40130	KashinaA-20-L146-009-4hr-QEP.84046.84046.3.0.dta	84046	1955.02	3	0	TLK	YVRPGGGFVPNFQLFEK	GDV	1955.02	0.002505	10.1663	0.00616526		3	sp|P22352|GPX3_HUMAN/tr|A0A087X1J7|A0A087X1J7_HUMAN/tr|H0YBE4|H0YBE4_HUMAN/	120,K,G/119,K,G/18,K,G/	1|	target	1	0.281374	4
40131	KashinaA-20-L146-009-4hr-QEP.121495.121495.3.0.dta	121495	3385.76	3	0	GAR	VASVDMGPQQLPDGQSLPIPPVILAELGSDPTK	GTV	3385.76	0.002788	12.1021	0.00616551	6,Oxidation[M];	3	tr|J3KRP0|J3KRP0_HUMAN/	48,R,G/	1|0|	target	0	-2.04026	36
40132	KashinaA-20-L146-009-4hr-QEP.24350.24350.3.0.dta	24350	1323.65	3	0	VVK	KDSGFQMNQLR	GKK	1323.65	0.00204	11.7108	0.00616582		3	sp|P02787|TRFE_HUMAN/	121,K,G/	1|	target	1	0.081121	4
40133	KashinaA-20-L146-009-4hr-QEP.23117.23117.3.2.dta	23117	1708.85	3	0	YYK	LRTEGDGVYTLNNEK	QWI	1708.85	-0.000664	12.3674	0.00616618		3	sp|P00738|HPT_HUMAN/sp|P00738-2|HPT_HUMAN/tr|J3QLC9|J3QLC9_HUMAN/tr|H3BMJ7|H3BMJ7_HUMAN/tr|J3KSV1|J3KSV1_HUMAN/tr|J3QQI8|J3QQI8_HUMAN/tr|H3BS21|H3BS21_HUMAN/tr|J3KRH2|J3KRH2_HUMAN/	116,K,Q/57,K,Q/115,K,Q/57,K,Q/57,K,Q/57,K,Q/57,K,Q/115,K,Q/	1|	target	1	1.51322	4
40134	KashinaA-20-L146-009-4hr-QEP.40228.40228.2.0.dta	40228	1196.54	2	0	VKK	DSGFQMNQLR	GKK	1196.54	-0.000519	11.3869	0.00616618	7,Deamidated[N];	3	sp|P02787|TRFE_HUMAN/	122,K,G/	1|0|	target	0	-0.251708	32
40135	KashinaA-20-L146-009-4hr-QEP.4199.4199.3.0.dta	4199	1571.71	3	0	AWK	TAQEGDHGSHVYTK	ALL	1571.71	2.6e-05	11.7981	0.00616643	0,Acetyl[AnyN-term];	3	sp|P01023|A2MG_HUMAN/	1133,K,A/	1|0|	target	0	1.6574	36
40136	KashinaA-20-L146-009-4hr-QEP.24125.24125.2.0.dta	24125	1226.65	2	0	EDR	QPVPGQQMTLK	IEG	1226.66	-0.001898	9.22626	0.0061668		3	sp|P01024|CO3_HUMAN/	573,R,I/	1|	target	0	-1.88502	0
40137	KashinaA-20-L146-009-4hr-QEP.104562.104562.2.0.dta	104562	1649.86	2	0	NCR	ETAVDGELVVLYDVK	REE	1649.86	0.001312	10.4607	0.00616894		3	sp|P19823|ITIH2_HUMAN/tr|Q5T985|Q5T985_HUMAN/	265,R,R/254,R,R/	1|	target	0	-1.52872	4
40138	KashinaA-20-L146-009-4hr-QEP.35640.35640.4.1.dta	35640	2176.14	4	0	FSK	LEIQSQVDSQHVGHSVLTAK	GMA	2176.14	0.003659	13.8715	0.00617029		3	sp|P04114|APOB_HUMAN/	2985,K,G/	1|	target	0	0.654184	4
40139	KashinaA-20-L146-009-4hr-QEP.118123.118123.3.0.dta	118123	2387.19	3	0	ITK	QQNAQGGFSSTQDTVVALHALSK	YGA	2387.19	-0.001897	9.64042	0.00617158		3	sp|P01023|A2MG_HUMAN/	1240,K,Y/	1|	target	0	0.537922	4
40140	KashinaA-20-L146-009-4hr-QEP.120211.120211.2.0.dta	120211	1795.88	2	0	FLK	DSITTWEILAVSMSDK	KGI	1795.88	0.005058	12.1277	0.00617305		3	sp|P01024|CO3_HUMAN/	796,K,K/	1|	target	0	-1.81764	4
40141	KashinaA-20-L146-009-4hr-QEP.34570.34570.2.0.dta	34570	1053.52	2	0	SPK	VDFTLSSER	DFA	1053.52	0.001017	9.37459	0.00617471		3	sp|P0C0L5|CO4B_HUMAN/sp|P0C0L4|CO4A_HUMAN/sp|P0C0L4-2|CO4A_HUMAN/tr|A0A0G2JL54|A0A0G2JL54_HUMAN/tr|A0A140TA29|A0A140TA29_HUMAN/tr|A0A140TA49|A0A140TA49_HUMAN/tr|A0A140TA32|A0A140TA32_HUMAN/tr|A0A140TA44|A0A140TA44_HUMAN/tr|A0A0G2JPR0|A0A0G2JPR0_HUMAN/tr|F5GXS0|F5GXS0_HUMAN/	71,K,D/71,K,D/71,K,D/71,K,D/71,K,D/71,K,D/71,K,D/71,K,D/71,K,D/71,K,D/	1|	target	0	0.062226	0
40142	KashinaA-20-L146-009-4hr-QEP.90215.90215.3.0.dta	90215	3137.5	3	0	DTK	TYMLAFDVNDEKNWGLSVYADKPETTK	EQL	3137.5	0.007695	13.9756	0.00617495	11,Glu->Met[E];	3	sp|P02763|A1AG1_HUMAN/	126,K,E/	1|0|	target	2	-0.070155	36
40143	KashinaA-20-L146-009-4hr-QEP.45442.45442.2.0.dta	45442	1283.58	2	0	QKK	WQEEMELYR	QKV	1283.57	0.00337	10.1603	0.006176		3	sp|P02647|APOA1_HUMAN/tr|F8W696|F8W696_HUMAN/	131,K,Q/109,K,Q/	1|	target	0	0.162103	0
40144	KashinaA-20-L146-009-4hr-QEP.116936.116936.3.1.dta	116936	2834.18	3	0	KYR	LTYAYFAGGDAGDAFDGFDFGDDPSDK	FFT	2834.17	0.004481	9.71818	0.00617673		3	sp|P02679|FIBG_HUMAN/sp|P02679-2|FIBG_HUMAN/tr|C9JEU5|C9JEU5_HUMAN/tr|C9JC84|C9JC84_HUMAN/	301,R,F/301,R,F/309,R,F/309,R,F/	1|	target	0	-3.98633	4
40145	KashinaA-20-L146-009-4hr-QEP.29448.29448.2.0.dta	29448	1104.58	2	0	CFR	SSGSLLNNAIK	GGV	1104.59	-0.006183	12.1696	0.00617839	7,Deamidated[N];	3	sp|P20742|PZP_HUMAN/sp|P20742-2|PZP_HUMAN/sp|P01023|A2MG_HUMAN/	1087,R,G/873,R,G/1081,R,G/	1|0|	target	0	-1.55894	96
40146	KashinaA-20-L146-009-4hr-QEP.52534.52534.2.2.dta	52534	1707.77	2	0	SSK	GSLGGGFSSGGFSGGSFSR	GSS	1707.77	-0.006776	9.7122	0.00617864		3	sp|P13645|K1C10_HUMAN/	40,K,G/	1|	target	0	-0.628987	68
40147	KashinaA-20-L146-009-4hr-QEP.12840.12840.2.0.dta	12840	874.445	2	0	LFK	DSAHGFLK	VPP	874.442	0.003702	11.17	0.00617974		3	sp|P02787|TRFE_HUMAN/	315,K,V/	1|	target	0	0.240517	64
40148	KashinaA-20-L146-009-4hr-QEP.66428.66428.3.0.dta	66428	1586.71	3	0	MAK	HGTDDGVVWMNWK	GSW	1586.71	0.000607	12.3586	0.00618066	0,Acetyl[AnyN-term];	3	sp|P02675|FIBB_HUMAN/tr|D6REL8|D6REL8_HUMAN/	458,K,G/239,K,G/	1|0|	target	0	-1.6254	36
40149	KashinaA-20-L146-009-4hr-QEP.14024.14024.2.1.dta	14024	1434.54	2	0	TLR	ETYGEMADCCAK	QEP	1434.53	0.002214	9.8872	0.00618103	9,Carbamidomethyl[C];10,Carbamidomethyl[C];	3	sp|P02768|ALBU_HUMAN/sp|P02768-3|ALBU_HUMAN/tr|H7C013|H7C013_HUMAN/tr|A0A087WWT3|A0A087WWT3_HUMAN/tr|A0A0C4DGB6|A0A0C4DGB6_HUMAN/	105,R,Q/105,R,Q/107,R,Q/105,R,Q/105,R,Q/	1|0|0|	target	0	0.756478	32
40150	KashinaA-20-L146-009-4hr-QEP.47030.47030.4.0.dta	47030	3316.6	4	0	YSF	VTPLTSMVVTKPDDQEQSQVAEKPMEGESR	NRN	3316.6	-0.003472	17.4021	0.00618109		1	sp|Q14624|ITIH4_HUMAN/sp|Q14624-2|ITIH4_HUMAN/sp|Q14624-3|ITIH4_HUMAN/sp|Q14624-4|ITIH4_HUMAN/tr|B7ZKJ8|B7ZKJ8_HUMAN/tr|H7C0L5|H7C0L5_HUMAN/	584,F,N/584,F,N/584,F,N/584,F,N/584,F,N/442,F,N/	1|	target	2	-0.613129	4
40151	KashinaA-20-L146-009-4hr-QEP.39089.39089.2.0.dta	39089	1230.67	2	0	SLK	NILTSNNIDVK	KMT	1230.67	-8.8e-05	9.44862	0.00618165		3	sp|P05090|APOD_HUMAN/tr|C9JF17|C9JF17_HUMAN/	164,K,K/192,K,K/	1|	target	0	0.684507	0
40152	KashinaA-20-L146-009-4hr-QEP.41909.41909.2.0.dta	41909	1549.76	2	0	YGR	KPIWLSQMSCSGR	EAT	1549.76	0.001408	11.0616	0.00618244	10,Carbamidomethyl[C];	3	sp|O43866|CD5L_HUMAN/	198,R,E/	1|0|	target	1	-0.908617	36
40153	KashinaA-20-L146-009-4hr-QEP.125835.125835.2.0.dta	125835	1637.93	2	0	AIR	VFAIPPSFASIFLTK	STK	1637.93	0.003135	9.4699	0.00618269		3	sp|P01871|IGHM_HUMAN/sp|P01871-2|IGHM_HUMAN/	223,R,S/223,R,S/	1|	target	0	0.110578	4
40154	KashinaA-20-L146-009-4hr-QEP.39258.39258.2.0.dta	39258	1195.55	2	0	VKK	DSGFQMNQLR	GKK	1195.55	-0.004737	11.4913	0.00618281		3	sp|P02787|TRFE_HUMAN/	122,K,G/	1|	target	0	-2.21446	64
40155	KashinaA-20-L146-009-4hr-QEP.40420.40420.4.1.dta	40420	3733.62	4	0	SER	GSAGHWTSESSVSGSTGQWHSESGSFRPDSPGSGNAR	PNN	3733.62	-0.003562	13.3914	0.00618287		3	sp|P02671|FIBA_HUMAN/sp|P02671-2|FIBA_HUMAN/	367,R,P/367,R,P/	1|	target	1	2.15435	4
40156	KashinaA-20-L146-009-4hr-QEP.9022.9022.2.0.dta	9022	1308.59	2	0	VKK	MTVTDQVNCPK	LS_	1308.59	-0.005499	11.8232	0.00618466	1,Oxidation[M];9,Carbamidomethyl[C];	3	sp|P05090|APOD_HUMAN/tr|C9JF17|C9JF17_HUMAN/	176,K,L/204,K,-/	1|0|0|	target	0	1.27592	96
40157	KashinaA-20-L146-009-4hr-QEP.118012.118012.3.0.dta	118012	2610.4	3	0	EER	LPEGSVSLIILLTDGDPTVGETNPR	SIQ	2610.4	-0.002953	12.9703	0.00618515	14,Ammonium[D];	3	sp|Q14624|ITIH4_HUMAN/sp|Q14624-2|ITIH4_HUMAN/sp|Q14624-3|ITIH4_HUMAN/sp|Q14624-4|ITIH4_HUMAN/tr|B7ZKJ8|B7ZKJ8_HUMAN/tr|H7C0L5|H7C0L5_HUMAN/	371,R,S/371,R,S/371,R,S/371,R,S/371,R,S/229,R,S/	1|0|	target	0	-1.25933	36
40158	KashinaA-20-L146-009-4hr-QEP.99613.99613.5.0.dta	99613	5976.64	5	0	SER	GSAGHWTSESSVSGSTGQWHSESGSFRPDSPGSGNARPNNPDWGTFEEVSGNVSPGTR	REY	5976.6	0.041792	16.9204	0.00618804	35,Deamidated[N];40,Deamidated[N];	3	sp|P02671|FIBA_HUMAN/sp|P02671-2|FIBA_HUMAN/	367,R,R/367,R,R/	1|0|0|	target	2	3.62993	100
40159	KashinaA-20-L146-009-4hr-QEP.58392.58392.2.0.dta	58392	1208.65	2	0	GDK	VPHDLDMLLR	ATY	1208.65	0.001075	9.35209	0.00618902		3	sp|P55058|PLTP_HUMAN/sp|P55058-2|PLTP_HUMAN/sp|P55058-3|PLTP_HUMAN/sp|P55058-4|PLTP_HUMAN/	294,K,A/242,K,A/199,K,A/206,K,A/	1|	target	0	-2.36212	0
40160	KashinaA-20-L146-009-4hr-QEP.36266.36266.2.0.dta	36266	1174.51	2	0	YSR	TGESVEFVCK	RGY	1174.51	-0.000928	11.9333	0.00618982	9,DeStreak[C];	3	sp|P08603|CFAH_HUMAN/	1192,R,R/	1|0|	target	0	-2.70357	32
40161	KashinaA-20-L146-009-4hr-QEP.31881.31881.3.0.dta	31881	1967	3	0	KKR	EEAPSLRPAPPPISGGGYR	ARP	1967	0.000134	15.0667	0.00618988	8,Oxidation[P];	3	sp|P02675|FIBB_HUMAN/	53,R,A/	1|0|	target	1	0.122124	36
40162	KashinaA-20-L146-009-4hr-QEP.37803.37803.2.0.dta	37803	1245.71	2	0	ERK	TLLSNLEEAKK	KKE	1245.7	0.003257	9.67267	0.00618994		3	sp|P10909|CLUS_HUMAN/sp|P10909-2|CLUS_HUMAN/sp|P10909-4|CLUS_HUMAN/sp|P10909-5|CLUS_HUMAN/sp|P10909-6|CLUS_HUMAN/tr|E7ETB4|E7ETB4_HUMAN/tr|H0YLK8|H0YLK8_HUMAN/tr|E7ERK6|E7ERK6_HUMAN/tr|E5RJZ5|E5RJZ5_HUMAN/tr|E5RH61|E5RH61_HUMAN/tr|E5RG36|E5RG36_HUMAN/tr|E5RGB0|E5RGB0_HUMAN/	68,K,K/120,K,K/35,K,K/79,K,K/48,K,K/68,K,K/79,K,K/68,K,K/68,K,K/68,K,K/68,K,K/68,K,K/	1|	target	1	0.95279	0
40163	KashinaA-20-L146-009-4hr-QEP.75468.75468.3.0.dta	75468	1319.73	3	0	DGK	YVYIAELLAHK	IHV	1319.74	-0.001309	9.10257	0.00619007		3	sp|P27169|PON1_HUMAN/	233,K,I/	1|	target	0	-1.64885	0
40164	KashinaA-20-L146-009-4hr-QEP.22217.22217.4.0.dta	22217	2260	4	0	KEK	TKEEYGHSEVVEYYCNPR	FLM	2260	-0.001847	12.7006	0.00619044	15,Carbamidomethyl[C];	3	sp|P08603|CFAH_HUMAN/	644,K,F/	1|0|	target	1	-0.307289	36
40165	KashinaA-20-L146-009-4hr-QEP.44913.44913.5.0.dta	44913	2186.04	5	0	VKK	LYHSEAFTVNFGDTEEAKK	QIN	2186.04	-0.00378	12.9047	0.00619081		3	sp|P01009|A1AT_HUMAN/sp|P01009-2|A1AT_HUMAN/sp|P01009-3|A1AT_HUMAN/tr|A0A0G2JRN3|A0A0G2JRN3_HUMAN/tr|G3V2B9|G3V2B9_HUMAN/tr|A0A024R6I7|A0A024R6I7_HUMAN/	160,K,Q/160,K,Q/160,K,Q/160,K,Q/74,K,Q/160,K,Q/	1|	target	1	-2.07513	4
40166	KashinaA-20-L146-009-4hr-QEP.109919.109919.3.0.dta	109919	2176	3	0	IAK	IMNGEADAMSLDGGFVYIAGK	CGL	2175.99	0.010034	9.80208	0.00619154	2,Oxidation[M];3,Deamidated[N];	3	sp|P02787|TRFE_HUMAN/	399,K,C/	1|0|0|	target	0	-2.4988	100
40167	KashinaA-20-L146-009-4hr-QEP.92371.92371.3.0.dta	92371	1952.94	3	0	WAK	NLNEKDYELLCLDGTR	KPV	1952.94	-0.001031	12.5425	0.00619271	11,Carbamidomethyl[C];	3	sp|P02787|TRFE_HUMAN/	571,K,K/	1|0|	target	1	-2.52378	36
40168	KashinaA-20-L146-009-4hr-QEP.111139.111139.2.2.dta	111139	1408.76	2	0	PCR	AFIQLWAFDAVK	GKC	1408.76	-0.00058	10.1591	0.00619308		3	sp|P02760|AMBP_HUMAN/tr|S4R471|S4R471_HUMAN/	297,R,G/170,R,G/	1|	target	0	-1.36617	4
40169	KashinaA-20-L146-009-4hr-QEP.54279.54279.3.0.dta	54279	1441.79	3	0	LIK	MKPVPDLVPGNFK	SQL	1441.79	0.000611	9.46832	0.00619339		3	sp|P02671|FIBA_HUMAN/sp|P02671-2|FIBA_HUMAN/	225,K,S/225,K,S/	1|	target	1	0.716292	4
40170	KashinaA-20-L146-009-4hr-QEP.114458.114458.2.0.dta	114458	1587.68	2	0	IQK	LESDVSAQMEYCR	TPC	1587.68	0.002945	9.92765	0.00619419	12,Carbamidomethyl[C];	3	sp|P02675|FIBB_HUMAN/	211,K,T/	1|0|	target	0	-1.84811	36
40171	KashinaA-20-L146-009-4hr-QEP.8117.8117.2.0.dta	8117	1323.71	2	0	GFK	LGVRPSQGGEAPR	EVT	1323.71	-0.006683	13.2333	0.00619493		3	sp|P02751|FINC_HUMAN/sp|P02751-1|FINC_HUMAN/sp|P02751-3|FINC_HUMAN/sp|P02751-4|FINC_HUMAN/sp|P02751-5|FINC_HUMAN/sp|P02751-6|FINC_HUMAN/sp|P02751-7|FINC_HUMAN/sp|P02751-8|FINC_HUMAN/sp|P02751-9|FINC_HUMAN/sp|P02751-10|FINC_HUMAN/sp|P02751-11|FINC_HUMAN/sp|P02751-12|FINC_HUMAN/sp|P02751-13|FINC_HUMAN/sp|P02751-14|FINC_HUMAN/sp|P02751-17|FINC_HUMAN/	1116,K,E/1116,K,E/1116,K,E/1116,K,E/1116,K,E/1116,K,E/1116,K,E/1116,K,E/1116,K,E/1116,K,E/1116,K,E/1116,K,E/1116,K,E/1116,K,E/1116,K,E/	1|	target	1	-0.628846	68
40172	KashinaA-20-L146-009-4hr-QEP.110821.110821.3.1.dta	110821	2661.23	3	0	PLK	ANQQFLVYCEIDGSGNGWTVFQK	RLD	2661.24	-0.007423	11.6141	0.00619511	9,Carbamidomethyl[C];	3	sp|P02679|FIBG_HUMAN/sp|P02679-2|FIBG_HUMAN/tr|C9JPQ9|C9JPQ9_HUMAN/tr|C9JEU5|C9JEU5_HUMAN/tr|C9JC84|C9JC84_HUMAN/tr|C9JU00|C9JU00_HUMAN/	199,K,R/199,K,R/96,K,-/207,K,R/207,K,R/96,K,R/	1|0|	target	0	2.70639	36
40173	KashinaA-20-L146-009-4hr-QEP.108828.108828.4.0.dta	108828	3832.85	4	0	ALG	AHTGEESVADHHEAEYYVAAVYEHPSILSLNPLAL	ISR	3832.85	0.00109	15.4482	0.0061953		0	sp|P43251|BTD_HUMAN/sp|P43251-2|BTD_HUMAN/sp|P43251-3|BTD_HUMAN/sp|P43251-4|BTD_HUMAN/tr|A0A5F9ZH97|A0A5F9ZH97_HUMAN/tr|A0A5F9ZHF5|A0A5F9ZHF5_HUMAN/tr|C9JSN9|C9JSN9_HUMAN/tr|A0A2R8Y5J9|A0A2R8Y5J9_HUMAN/tr|A0A5F9ZH80|A0A5F9ZH80_HUMAN/tr|A0A5F9ZHR1|A0A5F9ZHR1_HUMAN/tr|A0A5F9ZHE9|A0A5F9ZHE9_HUMAN/	41,G,I/43,G,I/43,G,I/21,G,I/21,G,I/21,G,I/21,G,I/21,G,I/21,G,I/21,G,I/21,G,I/	1|	target	0	0.882495	4
40174	KashinaA-20-L146-009-4hr-QEP.12794.12794.2.0.dta	12794	1110.52	2	0	DHR	VPQTDMTFR	HVG	1110.52	1.7e-05	11.0819	0.00619635	6,Oxidation[M];	3	sp|P04114|APOB_HUMAN/	1215,R,H/	1|0|	target	0	-1.6008	32
40175	KashinaA-20-L146-009-4hr-QEP.39877.39877.3.0.dta	39877	1378.62	3	0	QTH	MLDVMQDHFSR	ASS	1378.62	-0.000278	11.8869	0.00619727		1	sp|P10909|CLUS_HUMAN/sp|P10909-2|CLUS_HUMAN/sp|P10909-4|CLUS_HUMAN/sp|P10909-5|CLUS_HUMAN/sp|P10909-6|CLUS_HUMAN/tr|E7ETB4|E7ETB4_HUMAN/tr|H0YLK8|H0YLK8_HUMAN/tr|E7ERK6|E7ERK6_HUMAN/tr|H0YC35|H0YC35_HUMAN/	171,H,A/223,H,A/138,H,A/182,H,A/151,H,A/171,H,A/182,H,A/171,H,A/34,H,A/	1|	target	0	-3.25754	0
40176	KashinaA-20-L146-009-4hr-QEP.91223.91223.2.1.dta	91223	1085.67	2	0	YSK	NALALFVLPK	EGQ	1085.67	0.000579	10.2888	0.00619819		3	sp|P05543|THBG_HUMAN/	263,K,E/	1|	target	0	-0.820127	0
40177	KashinaA-20-L146-009-4hr-QEP.16110.16110.3.0.dta	16110	1418.6	3	0	NYK	HYDGSYSTFGER	YGR	1418.6	0.005282	11.3927	0.0061993		3	sp|P01023|A2MG_HUMAN/	1019,K,Y/	1|	target	0	0.819535	68
40178	KashinaA-20-L146-009-4hr-QEP.87364.87364.2.0.dta	87364	1160.59	2	0	TGK	WFYIASAFR	NEE	1160.59	0.000363	9.09998	0.00619998		3	sp|P19652|A1AG2_HUMAN/sp|P02763|A1AG1_HUMAN/	42,K,N/42,K,N/	1|	target	0	-3.19283	0
40179	KashinaA-20-L146-009-4hr-QEP.92370.92370.3.1.dta	92370	2464.21	3	0	LYK	VSNGAGTMSVSLVADENPFAQGALK	SED	2464.2	0.005082	10.8428	0.0062001	3,Deamidated[N];	3	sp|P06396|GELS_HUMAN/sp|P06396-2|GELS_HUMAN/sp|P06396-3|GELS_HUMAN/sp|P06396-4|GELS_HUMAN/tr|A0A0A0MS51|A0A0A0MS51_HUMAN/tr|A0A0A0MT01|A0A0A0MT01_HUMAN/	302,K,S/251,K,S/262,K,S/259,K,S/268,K,S/287,K,S/	1|0|	target	0	2.91683	36
40180	KashinaA-20-L146-009-4hr-QEP.99551.99551.3.0.dta	99551	2692.26	3	0	GWK	TGCSLMGASVDSTLAFNTYVHFQGK	MKG	2692.27	-0.014	10.2418	0.00620078	3,Delta_H(6)C(3)O(1)[C];	3	sp|P01019|ANGT_HUMAN/	262,K,M/	1|0|	target	0	2.94411	101
40181	KashinaA-20-L146-009-4hr-QEP.66760.66760.2.0.dta	66760	1235.69	2	0	RVK	DLATVYVDVLK	DSG	1235.69	0.000362	9.69038	0.00620337		3	sp|P02647|APOA1_HUMAN/	36,K,D/	1|	target	0	1.33488	0
40182	KashinaA-20-L146-009-4hr-QEP.23242.23242.3.0.dta	23242	1561.74	3	0	KVK	AHYGGFTVQNEANK	YQI	1561.74	0.000516	12.8989	0.0062051	0,Delta_H(2)C(2)[AnyN-term];	3	sp|P02675|FIBB_HUMAN/tr|D6REL8|D6REL8_HUMAN/	353,K,Y/134,K,Y/	1|0|	target	0	-0.026426	36
40183	KashinaA-20-L146-009-4hr-QEP.125461.125461.3.0.dta	125461	2863.4	3	0	EEK	AGELEVFNGYFVHFFAPDNLDPIPK	NIL	2863.4	0.004025	14.7558	0.00620522	0,Delta_H(2)C(2)[AnyN-term];8,Deamidated[N];	3	sp|P19823|ITIH2_HUMAN/tr|Q5T985|Q5T985_HUMAN/	284,K,N/273,K,N/	1|0|0|	target	0	-0.355797	36
40184	KashinaA-20-L146-009-4hr-QEP.134628.134628.3.0.dta	134628	1772	3	0	EEK	LYLVQGTQVYVFLTK	GGY	1772	-0.001215	9.80416	0.0062054		3	sp|P02790|HEMO_HUMAN/	317,K,G/	1|	target	0	-0.814427	4
40185	KashinaA-20-L146-009-4hr-QEP.12044.12044.4.3.dta	12044	1954.98	4	0	GPK	PALPAGTEDTAKEDAANRK	LAK	1954.98	-0.000914	11.329	0.00620664		3	sp|P06396|GELS_HUMAN/sp|P06396-2|GELS_HUMAN/sp|P06396-3|GELS_HUMAN/sp|P06396-4|GELS_HUMAN/tr|A0A0A0MS51|A0A0A0MS51_HUMAN/tr|Q5T0I0|Q5T0I0_HUMAN/tr|A0A0A0MT01|A0A0A0MT01_HUMAN/	277,K,L/226,K,L/237,K,L/234,K,L/243,K,L/226,K,L/262,K,L/	1|	target	2	-1.58436	4
40186	KashinaA-20-L146-009-4hr-QEP.6101.6101.3.1.dta	6101	1238.62	3	0	LKR	LSNENHGIAQR	IYG	1238.62	-0.002866	8.79607	0.00620688		3	sp|P19823|ITIH2_HUMAN/tr|Q5T985|Q5T985_HUMAN/	464,R,I/453,R,I/	1|	target	0	-1.61691	0
40187	KashinaA-20-L146-009-4hr-QEP.31911.31911.2.0.dta	31911	1179.6	2	0	QTK	YEELQITAGR	HGD	1179.6	0.000278	9.51643	0.00620861		3	sp|P04259|K2C6B_HUMAN/sp|P04264|K2C1_HUMAN/	359,K,H/376,K,H/	1|	target	0	0.317609	0
40188	KashinaA-20-L146-009-4hr-QEP.16561.16561.3.0.dta	16561	1408.61	3	0	QYR	LEDSVTYHCSR	GLT	1408.62	-0.002004	10.3651	0.00620886	0,Acetyl[AnyN-term];9,Carbamidomethyl[C];	3	sp|P00751|CFAB_HUMAN/sp|P00751-2|CFAB_HUMAN/tr|B4E1Z4|B4E1Z4_HUMAN/tr|E7ETN3|E7ETN3_HUMAN/tr|A0A0G2JH38|A0A0G2JH38_HUMAN/	182,R,G/182,R,G/684,R,G/533,R,G/182,R,G/	1|0|0|	target	0	2.83677	32
40189	KashinaA-20-L146-009-4hr-QEP.84190.84190.2.0.dta	84190	1819.87	2	0	KAK	MGNFPWQVFTNIHGR	GGG	1819.87	-0.001766	12.4332	0.00621114	1,Oxidation[M];	3	sp|P00736|C1R_HUMAN/tr|B4DPQ0|B4DPQ0_HUMAN/tr|A0A3B3ISR2|A0A3B3ISR2_HUMAN/tr|A0A3B3ITU4|A0A3B3ITU4_HUMAN/tr|F5H2D0|F5H2D0_HUMAN/	471,K,G/485,K,G/471,K,G/117,K,G/437,K,G/	1|0|	target	0	2.6688	36
40190	KashinaA-20-L146-009-4hr-QEP.54319.54319.2.0.dta	54319	1337.72	2	0	LKK	FYNQVSTPLLR	NVQ	1337.72	0.000987	10.8565	0.00621164		3	sp|P19823|ITIH2_HUMAN/tr|Q5T985|Q5T985_HUMAN/	488,K,N/477,K,N/	1|	target	0	-1.15532	4
40191	KashinaA-20-L146-009-4hr-QEP.43258.43258.2.0.dta	43258	1317.58	2	0	GLR	VGFYESDVMGR	GHA	1317.58	-0.000525	12.6297	0.00621293	0,Acetyl[AnyN-term];9,Oxidation[M];	3	sp|P01023|A2MG_HUMAN/	704,R,G/	1|0|0|	target	0	-3.74846	32
40192	KashinaA-20-L146-009-4hr-QEP.23354.23354.2.0.dta	23354	1225.55	2	0	SAK	YDVENCLANK	VDL	1225.55	0.002419	9.49656	0.00621336	6,Carbamidomethyl[C];	3	sp|P01023|A2MG_HUMAN/	557,K,V/	1|0|	target	0	0.549067	32
40193	KashinaA-20-L146-009-4hr-QEP.58868.58868.2.0.dta	58868	2178.04	2	0	LIK	AIQLTYNPDESSKPNMIDAA	TLK	2178.04	0.002793	13.2466	0.00621349		2	sp|P02679|FIBG_HUMAN/sp|P02679-2|FIBG_HUMAN/tr|C9JEU5|C9JEU5_HUMAN/tr|C9JC84|C9JC84_HUMAN/	88,K,T/88,K,T/88,K,T/88,K,T/	1|	target	1	-2.30378	4
40194	KashinaA-20-L146-009-4hr-QEP.107241.107241.2.0.dta	107241	1604.84	2	0	GNR	IAQWQSFQLEGGLK	QFS	1604.84	0.00173	11.0343	0.00621478		3	sp|P01023|A2MG_HUMAN/	174,R,Q/	1|	target	0	-1.23638	4
40195	KashinaA-20-L146-009-4hr-QEP.40743.40743.2.0.dta	40743	1021.53	2	0	KNR	NNALDFVTK	SYN	1021.53	0.000545	9.97018	0.00621497		3	sp|P04114|APOB_HUMAN/	3212,R,S/	1|	target	0	-1.30662	0
40196	KashinaA-20-L146-009-4hr-QEP.90712.90712.3.1.dta	90712	1820.81	3	0	ENR	TMTIHNGMFFSTYDR	DND	1820.81	0.002285	11.8894	0.00621553		3	sp|P02675|FIBB_HUMAN/tr|D6REL8|D6REL8_HUMAN/	395,R,D/176,R,D/	1|	target	0	-2.17828	4
40197	KashinaA-20-L146-009-4hr-QEP.51627.51627.2.0.dta	51627	1401.59	2	0	CIK	FCDMPVFENSR	AKS	1401.59	0.002435	8.98081	0.00621577	2,Carbamidomethyl[C];	3	sp|Q92496|FHR4_HUMAN/sp|Q92496-2|FHR4_HUMAN/sp|Q92496-3|FHR4_HUMAN/tr|A0A0C4DH21|A0A0C4DH21_HUMAN/	394,K,A/393,K,A/147,K,A/147,K,A/	1|0|	target	0	-0.448139	32
40198	KashinaA-20-L146-009-4hr-QEP.47178.47178.3.0.dta	47178	1523.74	3	0	RDK	ICDLLVANNHFAH	FFA	1523.74	-0.001048	13.6364	0.00621596	2,Carbamidomethyl[C];	2	sp|P19827|ITIH1_HUMAN/sp|P19827-2|ITIH1_HUMAN/	266,K,F/124,K,F/	1|0|	target	0	-1.94158	36
40199	KashinaA-20-L146-009-4hr-QEP.119209.119209.2.0.dta	119209	2100.96	2	0	TQR	FFESFGDLSTPDAVMGNPK	VKA	2100.96	0.006524	14.4805	0.00621682	0,Acetyl[AnyN-term];	3	sp|P68871|HBB_HUMAN/tr|A0A2R8Y7R2|A0A2R8Y7R2_HUMAN/tr|F8W6P5|F8W6P5_HUMAN/	41,R,V/41,R,V/41,R,V/	1|0|	target	0	-3.64667	100
40200	KashinaA-20-L146-009-4hr-QEP.83174.83174.2.1.dta	83174	1725.77	2	0	VGK	IECVSAETTEDCIAK	IMN	1725.77	-0.001659	10.1218	0.00621843	3,Carbamidomethyl[C];12,Carbamidomethyl[C];	3	sp|P02787|TRFE_HUMAN/	384,K,I/	1|0|0|	target	0	-0.000725	36
40201	KashinaA-20-L146-009-4hr-QEP.125312.125312.3.0.dta	125312	2610.39	3	0	EER	LPEGSVSLIILLTDGDPTVGETNPR	SIQ	2610.4	-0.004028	12.8138	0.00621917	14,Ammonium[D];	3	sp|Q14624|ITIH4_HUMAN/sp|Q14624-2|ITIH4_HUMAN/sp|Q14624-3|ITIH4_HUMAN/sp|Q14624-4|ITIH4_HUMAN/tr|B7ZKJ8|B7ZKJ8_HUMAN/tr|H7C0L5|H7C0L5_HUMAN/	371,R,S/371,R,S/371,R,S/371,R,S/371,R,S/229,R,S/	1|0|	target	0	1.96338	36
40202	KashinaA-20-L146-009-4hr-QEP.57067.57067.5.3.dta	57067	2417.24	5	0	PEK	SKLPGIVAEGRDDLYVSDAFHK	AFL	2417.25	-0.003222	13.98	0.00621985		3	sp|P01008|ANT3_HUMAN/	380,K,A/	1|	target	2	-3.4847	4
40203	KashinaA-20-L146-009-4hr-QEP.71591.71591.2.0.dta	71591	1110.64	2	0	PWK	DPPSDLLLLK	QSN	1110.64	0.000886	9.04749	0.00622121		3	sp|P12259|FA5_HUMAN/tr|A0A0A0MRJ7|A0A0A0MRJ7_HUMAN/	925,K,Q/930,K,Q/	1|	target	0	-4.10727	0
40204	KashinaA-20-L146-009-4hr-QEP.81762.81762.2.0.dta	81762	1290.73	2	0	TAK	DIAPTLTLYVGK	KQL	1290.73	-0.003171	10.1956	0.00622146		3	sp|P00738|HPT_HUMAN/sp|P00738-2|HPT_HUMAN/sp|P00739|HPTR_HUMAN/sp|P00739-2|HPTR_HUMAN/tr|A0A087WU08|A0A087WU08_HUMAN/tr|J3QLC9|J3QLC9_HUMAN/tr|A0A0C4DGL8|A0A0C4DGL8_HUMAN/tr|A0A0A0MRD9|A0A0A0MRD9_HUMAN/tr|J3QR68|J3QR68_HUMAN/tr|H0Y300|H0Y300_HUMAN/tr|H3BS21|H3BS21_HUMAN/	215,K,K/156,K,K/157,K,K/194,K,K/90,K,K/174,K,K/156,K,K/90,K,K/213,K,K/251,K,K/116,K,K/	1|	target	0	-0.99917	4
40205	KashinaA-20-L146-009-4hr-QEP.62229.62229.3.0.dta	62229	1804.86	3	0	DLR	AEDHFSVIDFNQNIR	TWR	1804.86	-0.003334	11.946	0.006223		3	sp|P19823|ITIH2_HUMAN/tr|Q5T985|Q5T985_HUMAN/	341,R,T/330,R,T/	1|	target	0	-2.25962	4
40206	KashinaA-20-L146-009-4hr-QEP.13513.13513.2.1.dta	13513	1264.53	2	0	QAR	LGADMEDVCGR	LVQ	1264.53	-0.000274	12.8695	0.00622313	0,Delta_H(2)C(2)[AnyN-term];5,Oxidation[M];9,Carbamidomethyl[C];	3	sp|P02649|APOE_HUMAN/tr|H0Y7L5|H0Y7L5_HUMAN/tr|E7ERP7|E7ERP7_HUMAN/tr|E9PEV4|E9PEV4_HUMAN/	121,R,L/147,R,L/121,R,L/121,R,L/	1|0|0|0|	target	0	-4.79118	32
40207	KashinaA-20-L146-009-4hr-QEP.82905.82905.2.0.dta	82905	1076.62	2	0	CKK	LSSWVLLMK	YLG	1076.62	0.00041	8.9394	0.0062248		3	sp|P01009|A1AT_HUMAN/sp|P01009-2|A1AT_HUMAN/sp|P01009-3|A1AT_HUMAN/tr|A0A0G2JRN3|A0A0G2JRN3_HUMAN/tr|A0A024R6I7|A0A024R6I7_HUMAN/	258,K,Y/258,K,Y/258,K,Y/258,K,Y/258,K,Y/	1|	target	0	-2.09042	0
40208	KashinaA-20-L146-009-4hr-QEP.63806.63806.2.0.dta	63806	1565.8	2	0	ETK	DLLFRDDTVCLAK	LHD	1565.8	-0.003524	13.2124	0.00622542	10,Carbamidomethyl[C];	3	sp|P02787|TRFE_HUMAN/	646,K,L/	1|0|	target	1	-0.708432	36
40209	KashinaA-20-L146-009-4hr-QEP.11709.11709.2.0.dta	11709	1138.5	2	0	VTK	CCTESLVNR	RPC	1138.5	-0.000372	9.63909	0.00622579	1,Carbamidomethyl[C];2,Carbamidomethyl[C];	3	sp|P02768|ALBU_HUMAN/sp|P02768-2|ALBU_HUMAN/sp|P02768-3|ALBU_HUMAN/tr|D6RHD5|D6RHD5_HUMAN/tr|A0A087WWT3|A0A087WWT3_HUMAN/tr|H0YA55|H0YA55_HUMAN/tr|B7WNR0|B7WNR0_HUMAN/tr|A0A0C4DGB6|A0A0C4DGB6_HUMAN/tr|C9JKR2|C9JKR2_HUMAN/	499,K,R/307,K,R/286,K,R/349,K,R/286,K,R/344,K,R/384,K,R/499,K,R/307,K,R/	1|0|0|	target	0	-0.707721	32
40210	KashinaA-20-L146-009-4hr-QEP.49351.49351.2.0.dta	49351	1538.71	2	0	GLR	DASGATFTWTPSSGK	SAV	1538.71	0.000923	9.83748	0.0062269	0,Delta_H(2)C(2)[AnyN-term];	3	sp|P01877|IGHA2_HUMAN/tr|A0A0G2JMB2|A0A0G2JMB2_HUMAN/tr|A0A286YEY5|A0A286YEY5_HUMAN/	140,R,S/140,R,S/140,R,S/	1|0|	target	0	0.594475	36
40211	KashinaA-20-L146-009-4hr-QEP.121077.121077.3.2.dta	121077	2171.08	3	0	LGR	SAGWNIPIGLLYCDLPEPR	KPL	2171.1	-0.013381	14.1653	0.00622715	13,Carbamidomethyl[C];	3	sp|P02787|TRFE_HUMAN/tr|C9JVG0|C9JVG0_HUMAN/	143,R,K/16,R,K/	1|0|	target	0	-0.925813	100
40212	KashinaA-20-L146-009-4hr-QEP.82311.82311.2.0.dta	82311	1076.62	2	0	CKK	LSSWVLLMK	YLG	1076.62	0.000309	8.6817	0.00622975		3	sp|P01009|A1AT_HUMAN/sp|P01009-2|A1AT_HUMAN/sp|P01009-3|A1AT_HUMAN/tr|A0A0G2JRN3|A0A0G2JRN3_HUMAN/tr|A0A024R6I7|A0A024R6I7_HUMAN/	258,K,Y/258,K,Y/258,K,Y/258,K,Y/258,K,Y/	1|	target	0	0.043913	0
40213	KashinaA-20-L146-009-4hr-QEP.28753.28753.3.0.dta	28753	1297.67	3	0	LPK	SLEDLQLTHNK	ITK	1297.67	-0.000808	9.72041	0.00623006		3	sp|P51884|LUM_HUMAN/	137,K,I/	1|	target	0	-0.802856	0
40214	KashinaA-20-L146-009-4hr-QEP.41846.41846.2.0.dta	41846	1088.58	2	0	QLR	ATWSGAVLAGR	DAV	1088.58	-0.000286	9.03553	0.00623006		3	sp|P04217|A1BG_HUMAN/sp|P04217-2|A1BG_HUMAN/	406,R,D/284,R,D/	1|	target	0	0.37713	0
40215	KashinaA-20-L146-009-4hr-QEP.30239.30239.2.1.dta	30239	1512.7	2	0	HER	LKCDEWSVNSVGK	IEC	1512.7	0.001757	12.9436	0.00623062	3,Trioxidation[C];	3	sp|P02787|TRFE_HUMAN/	371,R,I/	1|0|	target	1	1.61668	32
40216	KashinaA-20-L146-009-4hr-QEP.11223.11223.2.0.dta	11223	992.45	2	0	HNR	TPENFPCK	NLD	992.451	-0.000541	10.7545	0.00623247	7,Carbamidomethyl[C];	3	sp|P00747|PLMN_HUMAN/	309,R,N/	1|0|	target	0	-1.2093	32
40217	KashinaA-20-L146-009-4hr-QEP.131334.131334.2.0.dta	131334	1511.78	2	0	TGK	AAQVTIQSSGTFSSK	FQV	1511.77	0.007418	12.4725	0.00623458		3	sp|P01023|A2MG_HUMAN/	1274,K,F/	1|	target	0	-0.285087	68
40218	KashinaA-20-L146-009-4hr-QEP.14594.14594.2.0.dta	14594	874.442	2	0	LFK	DSAHGFLK	VPP	874.442	0.000603	10.6714	0.00623551		3	sp|P02787|TRFE_HUMAN/	315,K,V/	1|	target	0	-2.88721	0
40219	KashinaA-20-L146-009-4hr-QEP.76940.76940.2.2.dta	76940	1345.7	2	0	GQR	EVVADSVWVDVK	DSC	1345.7	0.002076	9.03469	0.00623631		3	sp|P01024|CO3_HUMAN/	544,R,D/	1|	target	0	-3.76281	0
40220	KashinaA-20-L146-009-4hr-QEP.113878.113878.2.0.dta	113878	1562.73	2	0	RLK	SWFEPLVEDMQR	QWA	1562.73	-0.001762	11.228	0.00623675	0,Delta_H(2)C(2)[AnyN-term];	3	sp|P02649|APOE_HUMAN/	280,K,Q/	1|0|	target	0	1.51315	32
40221	KashinaA-20-L146-009-4hr-QEP.83976.83976.3.1.dta	83976	2188.07	3	0	PYR	VPANLENVGFEVQTAEDDLK	TDF	2188.08	-0.002187	12.4791	0.00623693		3	sp|P13671|CO6_HUMAN/	231,R,T/	1|	target	0	-0.623365	4
40222	KashinaA-20-L146-009-4hr-QEP.29590.29590.2.0.dta	29590	1321.67	2	0	IPR	QSTLSYQEPLR	T__	1321.67	-0.000367	10.6547	0.00623762		3	sp|P05160|F13B_HUMAN/tr|A0A3B3IS66|A0A3B3IS66_HUMAN/	649,R,T/234,R,T/	1|	target	0	-2.91826	4
40223	KashinaA-20-L146-009-4hr-QEP.45181.45181.2.0.dta	45181	1382.63	2	0	AGL	AFSDGDQWTLSR	KRL	1382.63	-0.000165	11.3259	0.00623848		1	sp|P0C0L5|CO4B_HUMAN/sp|P0C0L4|CO4A_HUMAN/sp|P0C0L4-2|CO4A_HUMAN/tr|A0A0G2JL54|A0A0G2JL54_HUMAN/tr|A0A140TA29|A0A140TA29_HUMAN/tr|A0A140TA49|A0A140TA49_HUMAN/tr|A0A140TA32|A0A140TA32_HUMAN/tr|A0A140TA44|A0A140TA44_HUMAN/tr|A0A0G2JPR0|A0A0G2JPR0_HUMAN/tr|A0A3B3ISA6|A0A3B3ISA6_HUMAN/tr|F5GXS0|F5GXS0_HUMAN/	652,L,K/652,L,K/652,L,K/652,L,K/652,L,K/652,L,K/652,L,K/652,L,K/652,L,K/221,L,K/652,L,K/	1|	target	0	-1.08524	0
40224	KashinaA-20-L146-009-4hr-QEP.18638.18638.2.0.dta	18638	1377.62	2	0	HSK	EQQCVIMAENR	KSS	1377.62	-3.4e-05	8.67255	0.00624034	4,Carbamidomethyl[C];	3	sp|Q02325|PLGB_HUMAN/sp|P00747|PLMN_HUMAN/tr|Q5TEH5|Q5TEH5_HUMAN/tr|A6PVI2|A6PVI2_HUMAN/	69,K,K/69,K,K/69,K,K/86,K,K/	1|0|	target	0	-0.531395	32
40225	KashinaA-20-L146-009-4hr-QEP.86208.86208.3.0.dta	86208	1820.81	3	0	ENR	TMTIHNGMFFSTYDR	DND	1820.81	-0.00077	11.8264	0.00624258		3	sp|P02675|FIBB_HUMAN/tr|D6REL8|D6REL8_HUMAN/	395,R,D/176,R,D/	1|	target	0	-3.51886	4
40226	KashinaA-20-L146-009-4hr-QEP.79200.79200.3.0.dta	79200	1648.82	3	0	QDK	MEEVEAMLLPETLK	RWR	1648.82	-0.000429	13.1535	0.00624295	1,Oxidation[M];	3	sp|P01011|AACT_HUMAN/tr|G3V595|G3V595_HUMAN/tr|G3V3A0|G3V3A0_HUMAN/tr|A0A087WY93|A0A087WY93_HUMAN/	283,K,R/283,K,R/65,K,R/23,K,R/	1|0|	target	0	-1.13428	36
40227	KashinaA-20-L146-009-4hr-QEP.54852.54852.3.0.dta	54852	1275.75	3	0	GAK	QSGLYFIKPLK	ANQ	1275.75	0.006017	15.0041	0.00624357	2,Dehydrated[S];	3	sp|P02679|FIBG_HUMAN/sp|P02679-2|FIBG_HUMAN/tr|C9JPQ9|C9JPQ9_HUMAN/tr|C9JEU5|C9JEU5_HUMAN/tr|C9JC84|C9JC84_HUMAN/tr|C9JU00|C9JU00_HUMAN/	188,K,A/188,K,A/85,K,A/196,K,A/196,K,A/85,K,A/	1|0|	target	1	-1.0617	96
40228	KashinaA-20-L146-009-4hr-QEP.6959.6959.2.0.dta	6959	1028.48	2	0	YAR	QCVWGHNK	ERG	1028.47	0.003125	12.6656	0.00624357	2,Carbamidomethyl[C];	3	sp|Q6UXB8|PI16_HUMAN/sp|Q6UXB8-2|PI16_HUMAN/	72,R,E/72,R,E/	1|0|	target	0	1.10259	96
40229	KashinaA-20-L146-009-4hr-QEP.49019.49019.3.0.dta	49019	1707.75	3	0	LCK	LCMGSGLNLCEPNNK	EGY	1707.75	-0.002212	12.5589	0.00624481	2,Carbamidomethyl[C];10,Carbamidomethyl[C];13,Deamidated[N];	3	sp|P02787|TRFE_HUMAN/tr|H7C5E8|H7C5E8_HUMAN/	515,K,E/72,K,E/	1|0|0|0|	target	0	-1.18941	36
40230	KashinaA-20-L146-009-4hr-QEP.126834.126834.3.0.dta	126834	2186.04	3	0	VKK	LYHSEAFTVNFGDTEEAKK	QIN	2186.04	0.002525	13.2351	0.00624587		3	sp|P01009|A1AT_HUMAN/sp|P01009-2|A1AT_HUMAN/sp|P01009-3|A1AT_HUMAN/tr|A0A0G2JRN3|A0A0G2JRN3_HUMAN/tr|G3V2B9|G3V2B9_HUMAN/tr|A0A024R6I7|A0A024R6I7_HUMAN/	160,K,Q/160,K,Q/160,K,Q/160,K,Q/74,K,Q/160,K,Q/	1|	target	1	-1.88991	4
40231	KashinaA-20-L146-009-4hr-QEP.130588.130588.4.1.dta	130588	2176.14	4	0	FSK	LEIQSQVDSQHVGHSVLTAK	GMA	2176.14	0.001176	12.5923	0.00624618		3	sp|P04114|APOB_HUMAN/	2985,K,G/	1|	target	0	0.663302	4
40232	KashinaA-20-L146-009-4hr-QEP.38460.38460.2.2.dta	38460	1478.7	2	0	NLK	GTFATLSELHCDK	LHV	1478.69	0.004449	10.9397	0.00624748	11,Carbamidomethyl[C];	3	sp|P68871|HBB_HUMAN/tr|A0A2R8Y7R2|A0A2R8Y7R2_HUMAN/	83,K,L/83,K,L/	1|0|	target	0	-4.78295	100
40233	KashinaA-20-L146-009-4hr-QEP.12634.12634.2.0.dta	12634	1071.58	2	0	VNK	EIQNAVNGVK	QIK	1071.58	0.000733	9.68619	0.00624847		3	sp|P10909|CLUS_HUMAN/sp|P10909-2|CLUS_HUMAN/sp|P10909-4|CLUS_HUMAN/sp|P10909-5|CLUS_HUMAN/sp|P10909-6|CLUS_HUMAN/tr|E7ETB4|E7ETB4_HUMAN/tr|H0YLK8|H0YLK8_HUMAN/tr|E7ERK6|E7ERK6_HUMAN/tr|E5RJZ5|E5RJZ5_HUMAN/tr|E5RH61|E5RH61_HUMAN/tr|E5RG36|E5RG36_HUMAN/tr|E5RGB0|E5RGB0_HUMAN/	44,K,Q/96,K,Q/11,K,Q/55,K,Q/24,K,Q/44,K,Q/55,K,Q/44,K,Q/44,K,Q/44,K,Q/44,K,Q/44,K,Q/	1|	target	0	0.206748	0
40234	KashinaA-20-L146-009-4hr-QEP.48399.48399.2.0.dta	48399	1046.59	2	0	LPK	FEVQVTVPK	IIT	1046.59	-0.00065	10.381	0.00624916		3	sp|P01023|A2MG_HUMAN/	228,K,I/	1|	target	0	-1.56858	0
40235	KashinaA-20-L146-009-4hr-QEP.10585.10585.3.0.dta	10585	1646.84	3	0	VKK	DNSVHWERPQKPK	APV	1646.84	0.000762	14.3775	0.00624941	0,Delta_H(2)C(2)[AnyN-term];	3	sp|P01023|A2MG_HUMAN/	1177,K,A/	1|0|	target	2	1.76775	36
40236	KashinaA-20-L146-009-4hr-QEP.72401.72401.2.0.dta	72401	1642.89	2	0	LQK	PGQSPQLLIYLGSNR	ASG	1642.89	-0.005249	12.9319	0.00625003		3	sp|A0A075B6P5|KV228_HUMAN/sp|P01615|KVD28_HUMAN/tr|A0A5H1ZRS2|A0A5H1ZRS2_HUMAN/	64,K,A/64,K,A/44,K,A/	1|	target	0	-1.85464	68
40237	KashinaA-20-L146-009-4hr-QEP.80979.80979.2.0.dta	80979	1757.88	2	0	NNK	YAASSYLSLTPEQWK	SHR	1757.87	0.00094	13.5662	0.00625189	15,Methyl[K];	3	sp|P0DOY2|IGLC2_HUMAN/sp|P0CF74|IGLC6_HUMAN/sp|A0M8Q6|IGLC7_HUMAN/sp|B9A064|IGLL5_HUMAN/sp|P0DOY3|IGLC3_HUMAN/sp|P0CG04|IGLC1_HUMAN/tr|A0A0B4J231|A0A0B4J231_HUMAN/tr|A0A5H1ZRQ7|A0A5H1ZRQ7_HUMAN/tr|A0A5H1ZRQ4|A0A5H1ZRQ4_HUMAN/	65,K,S/65,K,S/65,K,S/173,K,S/65,K,S/65,K,S/174,K,S/65,K,S/65,K,S/	1|0|	target	0	-2.24383	36
40238	KashinaA-20-L146-009-4hr-QEP.122386.122386.4.1.dta	122386	3896.76	4	0	RHR	HPDEAAFFDTASTGKTFPGFFSPMLGEFVSETESR	GSE	3896.77	-0.015268	13.1867	0.0062522	15,Carbamidomethyl[K](Gly[K]);	3	sp|P02671|FIBA_HUMAN/sp|P02671-2|FIBA_HUMAN/	512,R,G/512,R,G/	1|0|	target	1	-2.63402	100
40239	KashinaA-20-L146-009-4hr-QEP.106274.106274.3.0.dta	106274	2083.01	3	0	EWK	AGAFCLSEDAGLGISSTASLR	AFQ	2083.01	0.000677	11.6925	0.00625239	5,Carbamidomethyl[C];	3	sp|P20742|PZP_HUMAN/sp|P20742-2|PZP_HUMAN/sp|P01023|A2MG_HUMAN/	772,K,A/641,K,A/766,K,A/	1|0|	target	0	-4.50094	36
40240	KashinaA-20-L146-009-4hr-QEP.52783.52783.3.0.dta	52783	1254.72	3	0	QLK	HLSLLTTLSNR	VCS	1254.72	0.001179	11.7709	0.00625251		3	sp|P02774|VTDB_HUMAN/sp|P02774-2|VTDB_HUMAN/sp|P02774-3|VTDB_HUMAN/tr|D6RF35|D6RF35_HUMAN/tr|D6RBJ7|D6RBJ7_HUMAN/	207,K,V/85,K,V/226,K,V/207,K,V/207,K,V/	1|	target	0	-0.288269	4
40241	KashinaA-20-L146-009-4hr-QEP.130583.130583.3.1.dta	130583	3969.03	3	0	CIR	AIAANEADAVTLDAGLVYDAYLAPNNLKPVVAEFYGSK	EDP	3969.03	0.007049	16.6929	0.00625332	33,Hydroxamic_acid[E];	3	sp|P02787|TRFE_HUMAN/tr|C9JB55|C9JB55_HUMAN/tr|F8WCI6|F8WCI6_HUMAN/	69,R,E/25,R,E/69,R,E/	1|0|	target	1	1.16761	36
40242	KashinaA-20-L146-009-4hr-QEP.83080.83080.3.0.dta	83080	3553.7	3	0	QDK	TLSLPELEQQQEQQQEQQQEQVQMLAPLES	___	3553.7	0.001734	9.86556	0.00625357	24,Oxidation[M];	3	sp|P06727|APOA4_HUMAN/	366,K,-/	1|0|	target	0	-2.88048	36
40243	KashinaA-20-L146-009-4hr-QEP.48331.48331.3.0.dta	48331	1234.71	3	0	GGR	EHVAHLLFLR	DTK	1234.71	0.000219	11.5446	0.00625394		3	sp|P19652|A1AG2_HUMAN/	113,R,D/	1|	target	0	-1.69119	4
40244	KashinaA-20-L146-009-4hr-QEP.14500.14500.2.1.dta	14500	1308.62	2	0	PYK	QGFGNVATNTDGK	NYC	1308.62	-0.001617	9.46191	0.006254		3	sp|P02675|FIBB_HUMAN/tr|D6REL8|D6REL8_HUMAN/	300,K,N/81,K,N/	1|	target	0	-0.236479	4
40245	KashinaA-20-L146-009-4hr-QEP.18209.18209.2.0.dta	18209	1127.57	2	0	WTR	AGEVQEPELR	GDV	1127.57	0.001933	11.1827	0.00625512		3	sp|P25311|ZA2G_HUMAN/	241,R,G/	1|	target	0	-1.81565	4
40246	KashinaA-20-L146-009-4hr-QEP.25458.25458.3.0.dta	25458	1323.65	3	0	VVK	KDSGFQMNQLR	GKK	1323.65	0.001892	11.6845	0.00625531		3	sp|P02787|TRFE_HUMAN/	121,K,G/	1|	target	1	-1.26776	4
40247	KashinaA-20-L146-009-4hr-QEP.92978.92978.3.0.dta	92978	2176	3	0	IAK	IMNGEADAMSLDGGFVYIAGK	CGL	2175.99	0.004905	11.7865	0.00625593	2,Oxidation[M];3,Deamidated[N];	3	sp|P02787|TRFE_HUMAN/	399,K,C/	1|0|0|	target	0	0.726657	36
40248	KashinaA-20-L146-009-4hr-QEP.129197.129197.3.0.dta	129197	2827.42	3	0	TGK	IDFLNNYALFLSPSAQQASWQVSAR	FNQ	2827.4	0.012233	9.73219	0.00625624	6,Deamidated[N];	3	sp|P04114|APOB_HUMAN/	3067,K,F/	1|0|	target	0	-0.304516	101
40249	KashinaA-20-L146-009-4hr-QEP.117315.117315.2.1.dta	117315	2265.1	2	0	CSK	SSIDIENGFISESQYTYALK	EKA	2265.09	0.009571	11.5797	0.00625692		3	sp|P08603|CFAH_HUMAN/	450,K,E/	1|	target	0	-0.129892	68
40250	KashinaA-20-L146-009-4hr-QEP.72550.72550.2.0.dta	72550	1478.73	2	0	DAK	MYLGYEYVTAIR	NLR	1478.73	4e-05	8.6332	0.00625699		3	sp|P02787|TRFE_HUMAN/	331,K,N/	1|	target	0	-2.09051	0
40251	KashinaA-20-L146-009-4hr-QEP.34782.34782.2.0.dta	34782	1174.55	2	0	FFK	EALQGVGDMGR	AYW	1174.55	0.000701	10.2908	0.00625923	0,Acetyl[AnyN-term];	3	sp|P35542|SAA4_HUMAN/tr|A0A096LPE2|A0A096LPE2_HUMAN/	26,K,A/104,K,A/	1|0|	target	0	0.133131	32
40252	KashinaA-20-L146-009-4hr-QEP.85804.85804.3.1.dta	85804	2387.19	3	0	ITK	QQNAQGGFSSTQDTVVALHALSK	YGA	2387.19	-0.002502	7.45513	0.00626265		3	sp|P01023|A2MG_HUMAN/	1240,K,Y/	1|	target	0	0.488596	4
40253	KashinaA-20-L146-009-4hr-QEP.80961.80961.2.1.dta	80961	1275.71	2	0	GSK	LIVAMSSWLQK	ASG	1275.71	-0.000505	10.085	0.00626283		3	sp|P04114|APOB_HUMAN/	1229,K,A/	1|	target	0	1.66291	0
40254	KashinaA-20-L146-009-4hr-QEP.43859.43859.4.0.dta	43859	2102.1	4	0	DEG	KLQHLENELTHDIITK	FLE	2102.1	-0.001098	13.51	0.00626582	1,AccQTag[K];	1	sp|P01009|A1AT_HUMAN/sp|P01009-2|A1AT_HUMAN/sp|P01009-3|A1AT_HUMAN/tr|A0A0G2JRN3|A0A0G2JRN3_HUMAN/tr|A0A024R6I7|A0A024R6I7_HUMAN/	282,G,F/282,G,F/282,G,F/282,G,F/282,G,F/	1|0|	target	1	-2.33576	36
40255	KashinaA-20-L146-009-4hr-QEP.63600.63600.4.1.dta	63600	1809.97	4	0	ISR	YVGGQEHFAHLLILR	DTK	1809.98	-0.000937	11.868	0.00626707	0,Carbamidomethyl[AnyN-term];	3	sp|P02763|A1AG1_HUMAN/	108,R,D/	1|0|	target	0	-1.46643	36
40256	KashinaA-20-L146-009-4hr-QEP.46590.46590.3.1.dta	46590	1449.76	3	0	TLR	NVWVHLDGPGVTR	PMK	1449.76	-0.000138	8.11064	0.00626956		3	sp|P00488|F13A_HUMAN/	662,R,P/	1|	target	0	-0.372898	0
40257	KashinaA-20-L146-009-4hr-QEP.7584.7584.2.0.dta	7584	1757.83	2	0	GAR	VQQNVPSGTDTGDPQSK	PLG	1757.83	0.000228	10.3667	0.00627043		3	sp|O14791|APOL1_HUMAN/sp|O14791-2|APOL1_HUMAN/sp|O14791-3|APOL1_HUMAN/tr|B1AH95|B1AH95_HUMAN/tr|B1AH94|B1AH94_HUMAN/tr|F8WCH3|F8WCH3_HUMAN/tr|B1AH96|B1AH96_HUMAN/tr|F8WB77|F8WB77_HUMAN/	33,R,P/49,R,P/15,W,P/33,R,P/62,R,P/33,R,P/33,R,P/15,W,P/	1|	target	0	-1.25972	4
40258	KashinaA-20-L146-009-4hr-QEP.52384.52384.3.2.dta	52384	2212.01	3	0	TPR	DKLAACLEGNCAEGLGTNYR	GHV	2212.01	0.000698	13.1483	0.00627149	6,Carbamidomethyl[C];11,Carbamidomethyl[C];	3	sp|P00734|THRB_HUMAN/tr|C9JV37|C9JV37_HUMAN/tr|E9PIT3|E9PIT3_HUMAN/	97,R,G/87,R,G/97,R,G/	1|0|0|	target	1	2.47834	36
40259	KashinaA-20-L146-009-4hr-QEP.15908.15908.3.0.dta	15908	1656.75	3	0	LYA	EEKPCGFPHVENGR	IAQ	1656.74	0.002607	11.3457	0.00627199	5,Carbamidomethyl[C];12,Deamidated[N];	1	sp|P05160|F13B_HUMAN/	20,A,I/	1|0|0|	target	1	-0.419793	32
40260	KashinaA-20-L146-009-4hr-QEP.46194.46194.2.1.dta	46194	1318.67	2	0	LSF	AAPMDITLTETR	FKT	1318.67	-0.001338	11.1861	0.00627211		1	sp|P04003|C4BPA_HUMAN/tr|F2Z2V7|F2Z2V7_HUMAN/tr|A6PVY5|A6PVY5_HUMAN/	58,F,F/58,F,F/58,F,F/	1|	target	0	-0.920764	0
40261	KashinaA-20-L146-009-4hr-QEP.67511.67511.3.2.dta	67511	1641.77	3	0	ITK	AGDFLEANYMNLQR	SYT	1641.77	0.001053	10.5601	0.00627267		3	sp|P01024|CO3_HUMAN/tr|M0R0Q9|M0R0Q9_HUMAN/	1171,K,S/36,K,S/	1|	target	0	-0.358991	4
40262	KashinaA-20-L146-009-4hr-QEP.16720.16720.3.0.dta	16720	1792.8	3	0	TTK	GVKGDECQLCEVENR	YQG	1792.8	0.003561	13.1866	0.0062733	7,Carbamidomethyl[C];10,Carbamidomethyl[C];	3	sp|O75882|ATRN_HUMAN/sp|O75882-2|ATRN_HUMAN/sp|O75882-3|ATRN_HUMAN/	1130,K,Y/1130,K,Y/1056,K,Y/	1|0|0|	target	1	-0.187855	36
40263	KashinaA-20-L146-009-4hr-QEP.34183.34183.2.0.dta	34183	1416.7	2	0	LDK	TEQWSTLPPETK	DHA	1416.7	0.000912	9.92446	0.0062743		3	sp|P0C0L5|CO4B_HUMAN/sp|P0C0L4|CO4A_HUMAN/sp|P0C0L4-2|CO4A_HUMAN/tr|A0A0G2JL54|A0A0G2JL54_HUMAN/tr|A0A140TA29|A0A140TA29_HUMAN/tr|A0A140TA49|A0A140TA49_HUMAN/tr|A0A140TA32|A0A140TA32_HUMAN/tr|A0A140TA44|A0A140TA44_HUMAN/tr|A0A0G2JPR0|A0A0G2JPR0_HUMAN/tr|A0A3B3ISA6|A0A3B3ISA6_HUMAN/tr|F5GXS0|F5GXS0_HUMAN/	1030,K,D/1030,K,D/1030,K,D/1030,K,D/1030,K,D/1030,K,D/1030,K,D/1030,K,D/1030,K,D/599,K,D/1030,K,D/	1|	target	0	0.451253	4
40264	KashinaA-20-L146-009-4hr-QEP.17618.17618.2.0.dta	17618	1637.76	2	0	NTK	ESSSHHPGIAEFPSR	GKS	1637.77	-0.001612	9.98507	0.00627579		3	sp|P02671|FIBA_HUMAN/sp|P02671-2|FIBA_HUMAN/	558,K,G/558,K,G/	1|	target	0	-3.23071	4
40265	KashinaA-20-L146-009-4hr-QEP.76939.76939.3.2.dta	76939	1828.96	3	0	CRR	HLDSVLQQLQTEVYR	GAQ	1828.96	0.007349	12.1747	0.00627673		3	sp|P24592|IBP6_HUMAN/tr|A0A3B3IUE0|A0A3B3IUE0_HUMAN/tr|F8VYK9|F8VYK9_HUMAN/	165,R,G/6,R,G/163,R,G/	1|	target	0	-0.974887	68
40266	KashinaA-20-L146-009-4hr-QEP.71467.71467.4.1.dta	71467	4083.91	4	0	SPK	NLVINCEVFDPQEHENINGVPPHLGHPFHWGGHER	SST	4083.89	0.014441	13.3454	0.00627679	6,Carbamidomethyl[C];16,Deamidated[N];18,Deamidated[N];	3	sp|P04196|HRG_HUMAN/	235,K,S/	1|0|0|0|	target	0	0.783773	100
40267	KashinaA-20-L146-009-4hr-QEP.111300.111300.2.1.dta	111300	1601.87	2	0	QVK	DLYSGLIGPLIVCR	RPY	1601.87	-0.000334	13.596	0.0062801	0,Delta_H(2)C(2)[AnyN-term];13,Carbamidomethyl[C];	3	sp|P00450|CERU_HUMAN/tr|H7C5N5|H7C5N5_HUMAN/tr|H7C5R1|H7C5R1_HUMAN/tr|E9PFZ2|E9PFZ2_HUMAN/	887,K,R/22,K,R/670,K,R/816,K,R/	1|0|0|	target	0	-0.566646	36
40268	KashinaA-20-L146-009-4hr-QEP.43214.43214.3.0.dta	43214	1563.75	3	0	HER	LKCDEWSVNSVGK	IEC	1563.75	-0.001034	13.3217	0.00628103	0,Acetyl[AnyN-term];3,Carbamidomethyl[C];	3	sp|P02787|TRFE_HUMAN/	371,R,I/	1|0|0|	target	1	-0.917269	36
40269	KashinaA-20-L146-009-4hr-QEP.112961.112961.2.0.dta	112961	1835.95	2	0	ASR	QEPSQGTTTFAVTSILR	VAA	1835.95	-0.003184	10.3949	0.00628134		3	sp|P01876|IGHA1_HUMAN/tr|A0A286YEY1|A0A286YEY1_HUMAN/tr|A0A0G2JMB2|A0A0G2JMB2_HUMAN/	282,R,V/282,R,V/269,R,V/	1|	target	0	0.041538	4
40270	KashinaA-20-L146-009-4hr-QEP.75947.75947.3.0.dta	75947	1788.92	3	0	QDK	MEEVEAMLLPETLKR	WRD	1788.92	-0.005524	12.6605	0.00628147		3	sp|P01011|AACT_HUMAN/tr|G3V595|G3V595_HUMAN/tr|G3V3A0|G3V3A0_HUMAN/tr|A0A087WY93|A0A087WY93_HUMAN/	283,K,W/283,K,W/65,K,W/23,K,W/	1|	target	1	1.96212	68
40271	KashinaA-20-L146-009-4hr-QEP.120768.120768.3.2.dta	120768	2175.01	3	0	IAK	IMNGEADAMSLDGGFVYIAGK	CGL	2175.01	-0.001105	8.89329	0.00628197	9,Oxidation[M];	3	sp|P02787|TRFE_HUMAN/	399,K,C/	1|0|	target	0	0.978539	36
40272	KashinaA-20-L146-009-4hr-QEP.108852.108852.2.1.dta	108852	1554.78	2	0	SMK	VTGEGCVYLQTSLK	YNI	1554.78	-0.000133	11.1428	0.00628209	6,Carbamidomethyl[C];	3	sp|P01023|A2MG_HUMAN/	1315,K,Y/	1|0|	target	0	3.61953	36
40273	KashinaA-20-L146-009-4hr-QEP.36648.36648.3.0.dta	36648	1601.93	3	0	LQK	KLVPFATELHER	LAK	1601.93	0.001438	12.1903	0.00628322	0,Unknown_162[AnyN-term];	3	sp|P06727|APOA4_HUMAN/	78,K,L/	1|0|	target	1	2.35878	33
40274	KashinaA-20-L146-009-4hr-QEP.85647.85647.2.0.dta	85647	1047.64	2	0	KRR	LGVYELLLK	VRP	1047.64	-3.5e-05	9.40156	0.00628472		3	sp|Q14624|ITIH4_HUMAN/sp|Q14624-2|ITIH4_HUMAN/sp|Q14624-3|ITIH4_HUMAN/sp|Q14624-4|ITIH4_HUMAN/tr|B7ZKJ8|B7ZKJ8_HUMAN/tr|H7C0L5|H7C0L5_HUMAN/	153,R,V/153,R,V/153,R,V/153,R,V/153,R,V/23,R,V/	1|	target	0	-2.63748	0
40275	KashinaA-20-L146-009-4hr-QEP.61633.61633.2.0.dta	61633	1776.88	2	0	LRR	NLQNNAEWVYQGAIR	QID	1776.87	0.015791	10.7175	0.0062854	1,Deamidated[N];	3	sp|P04114|APOB_HUMAN/	4106,R,Q/	1|0|	target	0	0.490851	101
40276	KashinaA-20-L146-009-4hr-QEP.60861.60861.3.0.dta	60861	1445.82	3	0	SRR	HPDLSIPELLR	IVQ	1445.82	-0.000496	11.8545	0.00628597	3,Arginyl[DE];	3	sp|P43652|AFAM_HUMAN/	361,R,I/	1|0|	target	0	-1.85114	32
40277	KashinaA-20-L146-009-4hr-QEP.90042.90042.3.0.dta	90042	2260.02	3	0	VPK	EFNAETFTFHADICTLSEK	ERQ	2260.02	0.000766	11.8705	0.00628603	14,Carbamidomethyl[C];	3	sp|P02768|ALBU_HUMAN/sp|P02768-2|ALBU_HUMAN/sp|P02768-3|ALBU_HUMAN/tr|D6RHD5|D6RHD5_HUMAN/tr|A0A087WWT3|A0A087WWT3_HUMAN/tr|H0YA55|H0YA55_HUMAN/tr|B7WNR0|B7WNR0_HUMAN/tr|A0A0C4DGB6|A0A0C4DGB6_HUMAN/tr|C9JKR2|C9JKR2_HUMAN/	524,K,E/332,K,E/311,K,E/374,K,E/311,K,E/369,K,E/409,K,E/524,K,E/332,K,E/	1|0|	target	0	-1.59759	36
40278	KashinaA-20-L146-009-4hr-QEP.107921.107921.5.2.dta	107921	3338.48	5	0	KDR	SPCYGYQWVSEEHEEAHHTAYLVFSPSK	SFV	3338.48	2e-06	13.3031	0.00628796	3,Carbamidomethyl[C];	3	sp|P01023|A2MG_HUMAN/	428,R,S/	1|0|	target	0	-3.78594	36
40279	KashinaA-20-L146-009-4hr-QEP.40310.40310.3.0.dta	40310	1248.58	3	0	MKR	LGMFNIQHCK	KLS	1248.59	-0.003415	11.3715	0.00628815	5,Deamidated[N];9,Carbamidomethyl[C];	3	sp|P01009|A1AT_HUMAN/sp|P01009-2|A1AT_HUMAN/sp|P01009-3|A1AT_HUMAN/tr|A0A0G2JRN3|A0A0G2JRN3_HUMAN/tr|A0A024R6I7|A0A024R6I7_HUMAN/	247,R,K/247,R,K/247,R,K/247,R,K/247,R,K/	1|0|0|	target	0	-2.63542	32
40280	KashinaA-20-L146-009-4hr-QEP.104567.104567.4.1.dta	104567	2186.04	4	0	VKK	LYHSEAFTVNFGDTEEAKK	QIN	2186.04	0.000289	12.2825	0.00629109		3	sp|P01009|A1AT_HUMAN/sp|P01009-2|A1AT_HUMAN/sp|P01009-3|A1AT_HUMAN/tr|A0A0G2JRN3|A0A0G2JRN3_HUMAN/tr|G3V2B9|G3V2B9_HUMAN/tr|A0A024R6I7|A0A024R6I7_HUMAN/	160,K,Q/160,K,Q/160,K,Q/160,K,Q/74,K,Q/160,K,Q/	1|	target	1	1.84304	4
40281	KashinaA-20-L146-009-4hr-QEP.78312.78312.3.2.dta	78312	2189.03	3	0	QYK	EGFGHLSPTGTTEFWLGNEK	IHL	2189.03	-0.001175	12.5226	0.00629159	0,Glu->pyro-Glu[AnyN-termE];	3	sp|P02679|FIBG_HUMAN/sp|P02679-2|FIBG_HUMAN/tr|C9JEU5|C9JEU5_HUMAN/tr|C9JC84|C9JC84_HUMAN/	238,K,I/238,K,I/246,K,I/246,K,I/	1|0|	target	0	-2.53555	36
40282	KashinaA-20-L146-009-4hr-QEP.16559.16559.2.0.dta	16559	983.471	2	0	LTR	QGSFQGGFR	STQ	983.469	0.002107	10.3103	0.00629222		3	sp|P0C0L5|CO4B_HUMAN/sp|P0C0L4|CO4A_HUMAN/sp|P0C0L4-2|CO4A_HUMAN/tr|A0A0G2JL54|A0A0G2JL54_HUMAN/tr|A0A3B3ISD7|A0A3B3ISD7_HUMAN/tr|A0A140TA29|A0A140TA29_HUMAN/tr|A0A140TA49|A0A140TA49_HUMAN/tr|A0A140TA32|A0A140TA32_HUMAN/tr|A0A140TA44|A0A140TA44_HUMAN/tr|A0A0G2JPR0|A0A0G2JPR0_HUMAN/tr|A0A3B3ISA6|A0A3B3ISA6_HUMAN/tr|F5GXS0|F5GXS0_HUMAN/	1291,R,S/1291,R,S/1291,R,S/1291,R,S/32,R,S/1291,R,S/1291,R,S/1291,R,S/1291,R,S/1291,R,S/860,R,S/1291,R,S/	1|	target	0	2.45814	0
40283	KashinaA-20-L146-009-4hr-QEP.19174.19174.2.0.dta	19174	1199.64	2	0	AAR	LEALKENGGAR	LAE	1199.64	-0.001184	11.1194	0.00629247	0,Acetyl[AnyN-term];	3	sp|P02647|APOA1_HUMAN/tr|F8W696|F8W696_HUMAN/	201,R,L/179,R,L/	1|0|	target	1	-0.754165	32
40284	KashinaA-20-L146-009-4hr-QEP.72842.72842.5.1.dta	72842	3338.49	5	0	KDR	SPCYGYQWVSEEHEEAHHTAYLVFSPSK	SFV	3338.48	0.002366	12.8113	0.00629353	3,Carbamidomethyl[C];	3	sp|P01023|A2MG_HUMAN/	428,R,S/	1|0|	target	0	3.34177	36
40285	KashinaA-20-L146-009-4hr-QEP.37361.37361.2.0.dta	37361	1195.55	2	0	VKK	DSGFQMNQLR	GKK	1195.55	0.000342	9.75604	0.00629384		3	sp|P02787|TRFE_HUMAN/	122,K,G/	1|	target	0	-2.47626	0
40286	KashinaA-20-L146-009-4hr-QEP.84835.84835.2.0.dta	84835	1848.9	2	0	CEK	MENAELDVPIQSVFTR	DLA	1848.92	-0.011366	13.3644	0.00629397		3	sp|P07996|TSP1_HUMAN/sp|P07996-2|TSP1_HUMAN/	173,K,D/88,K,D/	1|	target	0	-1.24424	68
40287	KashinaA-20-L146-009-4hr-QEP.75575.75575.3.1.dta	75575	1629.82	3	0	GSK	EDPQTFYYAVAVVK	KDS	1629.82	0.001008	9.60852	0.00629403		3	sp|P02787|TRFE_HUMAN/	107,K,K/	1|	target	0	0.465086	4
40288	KashinaA-20-L146-009-4hr-QEP.71993.71993.4.1.dta	71993	3205.5	4	0	YMR	CSPHLVLSALTSDNHGATYAFSGTHYWR	LDT	3205.49	0.00554	11.0427	0.00629434	1,GG[C](Dicarbamidomethyl[C]);	3	sp|P02790|HEMO_HUMAN/	256,R,L/	1|0|	target	0	-0.58783	37
40289	KashinaA-20-L146-009-4hr-QEP.103014.103014.2.0.dta	103014	1652.93	2	0	NAK	ITFELVYEELLK	RRL	1652.93	0.000955	14.6562	0.00629522	4,Arginyl[DE];	3	sp|Q14624|ITIH4_HUMAN/sp|Q14624-2|ITIH4_HUMAN/sp|Q14624-3|ITIH4_HUMAN/sp|Q14624-4|ITIH4_HUMAN/tr|B7ZKJ8|B7ZKJ8_HUMAN/tr|H7C0L5|H7C0L5_HUMAN/	139,K,R/139,K,R/139,K,R/139,K,R/139,K,R/9,K,R/	1|0|	target	0	1.04663	36
40290	KashinaA-20-L146-009-4hr-QEP.73613.73613.3.0.dta	73613	1529.74	3	0	WGK	VGAHAGEYGAEALER	MFL	1529.73	0.002107	11.7563	0.00629616		3	sp|P69905|HBA_HUMAN/tr|A0A2R8Y7C0|A0A2R8Y7C0_HUMAN/	17,K,M/7,K,M/	1|	target	0	-2.60347	4
40291	KashinaA-20-L146-009-4hr-QEP.61618.61618.3.1.dta	61618	1366.76	3	0	AVR	GSPAINVAVHVFR	KAA	1366.76	0.000108	9.56556	0.00629653		3	sp|P02766|TTHY_HUMAN/tr|A0A087WT59|A0A087WT59_HUMAN/tr|A0A087WV45|A0A087WV45_HUMAN/	41,R,K/41,R,K/41,R,K/	1|	target	0	0.530036	4
40292	KashinaA-20-L146-009-4hr-QEP.136912.136912.4.0.dta	136912	2416.17	4	0	FAR	SGVQMNTNFFHESGLEAHVALK	AGK	2416.17	0.000639	12.3497	0.00629903		3	sp|P04114|APOB_HUMAN/	896,R,A/	1|	target	0	-4.00474	4
40293	KashinaA-20-L146-009-4hr-QEP.22567.22567.2.1.dta	22567	1182.56	2	0	ESR	GSESGIFTNTK	ESS	1182.56	-0.00161	11.2306	0.00630041	0,Acetyl[AnyN-term];	3	sp|P02671|FIBA_HUMAN/sp|P02671-2|FIBA_HUMAN/	547,R,E/547,R,E/	1|0|	target	0	-1.05111	32
40294	KashinaA-20-L146-009-4hr-QEP.95906.95906.2.0.dta	95906	1953.07	2	0	LGR	QLTSGPNQEQVSPLTLLK	LGN	1953.07	0.000779	11.3023	0.00630072		3	sp|P08697|A2AP_HUMAN/sp|P08697-2|A2AP_HUMAN/tr|A0A0G2JPA8|A0A0G2JPA8_HUMAN/tr|A0A0J9YWQ3|A0A0J9YWQ3_HUMAN/tr|C9JPV4|C9JPV4_HUMAN/tr|A0A0J9YY65|A0A0J9YY65_HUMAN/tr|C9JMH6|C9JMH6_HUMAN/	33,R,L/33,R,L/33,W,L/33,W,L/33,R,L/33,W,L/33,R,L/	1|	target	0	-0.614094	5
40295	KashinaA-20-L146-009-4hr-QEP.41677.41677.3.0.dta	41677	1900.82	3	0	HQK	TPENYPNAGLTMNYCR	NPD	1900.83	-0.006709	11.0599	0.00630097	15,Carbamidomethyl[C];	3	sp|P00747|PLMN_HUMAN/	411,K,N/	1|0|	target	0	-1.08951	100
40296	KashinaA-20-L146-009-4hr-QEP.54420.54420.2.0.dta	54420	1281.53	2	0	CSK	EDGGGWWYNR	CHA	1281.53	-0.000755	11.4623	0.00630204	0,Acetyl[AnyN-term];	3	sp|P02675|FIBB_HUMAN/tr|D6REL8|D6REL8_HUMAN/	426,K,C/207,K,C/	1|0|	target	0	-0.196271	32
40297	KashinaA-20-L146-009-4hr-QEP.22890.22890.3.0.dta	22890	1536.65	3	0	PSK	DVMQGTDEHVVCK	VQH	1536.65	0.000826	10.348	0.00630235	12,DeStreak[C];	3	sp|P01871|IGHM_HUMAN/sp|P01871-2|IGHM_HUMAN/	76,K,V/76,K,V/	1|0|	target	0	-1.50844	32
40298	KashinaA-20-L146-009-4hr-QEP.38888.38888.3.0.dta	38888	1309.61	3	0	EGR	DDLYVSDAFHK	AFL	1309.61	0.000866	9.55717	0.00630242		3	sp|P01008|ANT3_HUMAN/	391,R,A/	1|	target	0	-2.75497	4
40299	KashinaA-20-L146-009-4hr-QEP.26236.26236.2.0.dta	26236	978.489	2	0	CLK	DGAGDVAFVK	HST	978.489	-0.000372	9.62797	0.00630624		3	sp|P02787|TRFE_HUMAN/tr|C9JVG0|C9JVG0_HUMAN/	215,K,H/88,K,H/	1|	target	0	-0.953095	0
40300	KashinaA-20-L146-009-4hr-QEP.82897.82897.2.0.dta	82897	1290.69	2	0	NTK	TNLESILSYPK	DFT	1290.69	-0.005418	11.6865	0.00630649	0,Delta_H(2)C(2)[AnyN-term];	3	sp|P05155|IC1_HUMAN/sp|P05155-2|IC1_HUMAN/sp|P05155-3|IC1_HUMAN/tr|E9PGN7|E9PGN7_HUMAN/tr|H9KV48|H9KV48_HUMAN/	190,K,D/138,K,D/195,K,D/224,K,D/190,K,D/	1|0|	target	0	-3.23557	96
40301	KashinaA-20-L146-009-4hr-QEP.27639.27639.2.1.dta	27639	1399.62	2	0	NGF	MYGNQPGLTMCK	GDS	1399.62	-0.000907	11.1243	0.00630724	11,Carbamidomethyl[C];	1	sp|P00450|CERU_HUMAN/tr|H7C5R1|H7C5R1_HUMAN/	626,F,G/409,F,G/	1|0|	target	0	0.488025	32
40302	KashinaA-20-L146-009-4hr-QEP.59475.59475.4.6.dta	59475	2083.12	4	0	LQR	LQQVLHAGSGPCLPHLLSR	LCQ	2083.12	-0.002922	12.9452	0.00630812	12,Carbamidomethyl[C];	3	sp|P08697|A2AP_HUMAN/sp|P08697-2|A2AP_HUMAN/tr|A0A0G2JPA8|A0A0G2JPA8_HUMAN/tr|A0A0J9YY65|A0A0J9YY65_HUMAN/tr|C9JMH6|C9JMH6_HUMAN/	131,R,L/67,R,L/67,R,L/131,R,L/131,R,L/	1|0|	target	0	-0.646934	36
40303	KashinaA-20-L146-009-4hr-QEP.120701.120701.3.0.dta	120701	1772.98	3	0	MRK	FICPLTGLWPINTLK	CTP	1772.98	0.000587	10.758	0.00630931	3,Carbamidomethyl[C];	3	sp|P02749|APOH_HUMAN/tr|J3QRN2|J3QRN2_HUMAN/tr|J3QLI0|J3QLI0_HUMAN/	63,K,C/63,K,C/3,K,C/	1|0|	target	0	0.402975	36
40304	KashinaA-20-L146-009-4hr-QEP.56954.56954.2.0.dta	56954	1323.66	2	0	YTK	NPNGYSFSIPVK	VLA	1323.66	0.000803	10.5629	0.00631	3,Deamidated[N];	3	sp|P04114|APOB_HUMAN/	3712,K,V/	1|0|	target	0	-2.4401	36
40305	KashinaA-20-L146-009-4hr-QEP.101756.101756.2.1.dta	101756	1386.72	2	0	SFK	VSFLSALEEYTK	KLN	1386.72	0.000309	9.12901	0.0063115		3	sp|P02647|APOA1_HUMAN/tr|F8W696|F8W696_HUMAN/	250,K,K/228,K,K/	1|	target	0	-0.705439	4
40306	KashinaA-20-L146-009-4hr-QEP.9981.9981.3.0.dta	9981	1337.69	3	0	RAR	ANLQSVPHASASR	PRV	1337.69	-0.002152	9.02182	0.00631188		3	sp|O14791|APOL1_HUMAN/sp|O14791-2|APOL1_HUMAN/sp|O14791-3|APOL1_HUMAN/	290,R,P/306,R,P/272,R,P/	1|	target	0	-1.16445	4
40307	KashinaA-20-L146-009-4hr-QEP.49393.49393.3.0.dta	49393	1779.87	3	0	ANK	VDLSFSPSQSLPASHAH	LRV	1779.87	-0.000754	12.1966	0.00631301		2	sp|P01023|A2MG_HUMAN/	567,K,L/	1|	target	0	0.912891	4
40308	KashinaA-20-L146-009-4hr-QEP.43665.43665.3.0.dta	43665	1878.89	3	0	ARC	DIQMTQSPSSLSASVGDR	VTI	1878.89	-0.000478	13.6912	0.00631364		3	sp|P04430|KV116_HUMAN/sp|P01594|KV133_HUMAN/sp|P01597|KV139_HUMAN/sp|A0A075B6S5|KV127_HUMAN/sp|P04432|KVD39_HUMAN/sp|P01599|KV117_HUMAN/sp|P01601|KVD16_HUMAN/sp|P01593|KVD33_HUMAN/tr|A0A2Q2TTZ9|A0A2Q2TTZ9_HUMAN/tr|A0A0G2JRQ6|A0A0G2JRQ6_HUMAN/	22,C,V/22,C,V/22,C,V/22,C,V/22,C,V/22,C,V/22,C,V/22,C,V/0,-,V/22,C,V/	1|	target	0	0.488192	4
40309	KashinaA-20-L146-009-4hr-QEP.67842.67842.3.0.dta	67842	1934.91	3	0	HYY	IGIIETTWDYASDHGEK	KLI	1934.91	-0.000395	13.4421	0.0063147		1	sp|P00450|CERU_HUMAN/tr|D6RE86|D6RE86_HUMAN/tr|E9PFZ2|E9PFZ2_HUMAN/	25,Y,K/25,Y,K/25,Y,K/	1|	target	0	-5.13697	4
40310	KashinaA-20-L146-009-4hr-QEP.85415.85415.2.1.dta	85415	1450.75	2	0	DGR	YSLTYIYTGLSK	HVE	1450.75	0.000725	10.3171	0.00631476	0,Acetyl[AnyN-term];	3	sp|P25311|ZA2G_HUMAN/tr|C9JEV0|C9JEV0_HUMAN/	27,R,H/24,R,H/	1|0|	target	0	-0.056169	32
40311	KashinaA-20-L146-009-4hr-QEP.87674.87674.2.0.dta	87674	1160.59	2	0	TGK	WFYIASAFR	NEE	1160.59	0.000441	9.16619	0.00631583		3	sp|P19652|A1AG2_HUMAN/sp|P02763|A1AG1_HUMAN/	42,K,N/42,K,N/	1|	target	0	-2.374	0
40312	KashinaA-20-L146-009-4hr-QEP.90021.90021.3.0.dta	90021	2049.05	3	0	ESK	LEVLNFDFQANAQLSNPK	INP	2049.03	0.019388	11.834	0.00631602	5,Deamidated[N];	3	sp|P04114|APOB_HUMAN/	2800,K,I/	1|0|	target	0	-3.11137	100
40313	KashinaA-20-L146-009-4hr-QEP.95055.95055.4.1.dta	95055	3900.77	4	0	CLR	LCFFPFVENGHSESSGQTHLEGDTVQIICNTGYR	LQN	3900.76	0.006268	12.0292	0.00631671	2,Carbamidomethyl[C];9,Deamidated[N];29,Carbamidomethyl[C];	3	sp|P36980|FHR2_HUMAN/sp|P36980-2|FHR2_HUMAN/sp|Q03591|FHR1_HUMAN/tr|A0A3B3IS00|A0A3B3IS00_HUMAN/tr|A0A3B3IQ51|A0A3B3IQ51_HUMAN/tr|B1AKG0|B1AKG0_HUMAN/tr|A0A3B3IRW0|A0A3B3IRW0_HUMAN/	85,R,L/85,R,L/85,R,L/31,R,L/170,R,L/85,R,L/20,G,L/	1|0|0|0|	target	0	-3.38347	36
40314	KashinaA-20-L146-009-4hr-QEP.56708.56708.2.0.dta	56708	1833.92	2	0	ITK	VFSNGADLSGVTEEAPLK	LSK	1833.92	0.000998	11.7542	0.00631728		3	sp|P01009|A1AT_HUMAN/sp|P01009-2|A1AT_HUMAN/tr|A0A0G2JRN3|A0A0G2JRN3_HUMAN/tr|A0A024R6I7|A0A024R6I7_HUMAN/	334,K,L/334,K,L/334,K,L/334,K,L/	1|	target	0	-0.301039	4
40315	KashinaA-20-L146-009-4hr-QEP.123132.123132.3.1.dta	123132	2678.26	3	0	PLK	ANQQFLVYCEIDGSGNGWTVFQK	RLD	2678.27	-0.011826	13.9906	0.0063191	9,Propionamide_2H(3)[C];	3	sp|P02679|FIBG_HUMAN/sp|P02679-2|FIBG_HUMAN/tr|C9JPQ9|C9JPQ9_HUMAN/tr|C9JEU5|C9JEU5_HUMAN/tr|C9JC84|C9JC84_HUMAN/tr|C9JU00|C9JU00_HUMAN/	199,K,R/199,K,R/96,K,-/207,K,R/207,K,R/96,K,R/	1|0|	target	0	0.564499	100
40316	KashinaA-20-L146-009-4hr-QEP.47930.47930.2.0.dta	47930	958.593	2	0	AAK	SGVGTALLLK	LAQ	958.593	6e-05	9.00681	0.00631916		3	sp|P02786|TFR1_HUMAN/tr|G3V0E5|G3V0E5_HUMAN/	418,K,L/337,K,L/	1|	target	0	-1.5365	0
40317	KashinaA-20-L146-009-4hr-QEP.114725.114725.3.0.dta	114725	3938.66	3	0	KGK	QYWEYQFQHQPSQEECEGSSLSAVFEHFAMMQ	RDS	3938.65	0.006834	13.8442	0.00632092	16,Carbamidomethyl[C];	2	sp|P04004|VTNC_HUMAN/	277,K,R/	1|0|	target	0	-1.90868	36
40318	KashinaA-20-L146-009-4hr-QEP.84022.84022.3.1.dta	84022	2497.16	3	0	SGK	TSESGELHGLTTEEEFVEGIYK	VEI	2497.16	-0.004695	14.2134	0.00632205	0,Acetyl[AnyN-term];	3	sp|P02766|TTHY_HUMAN/tr|A0A087WT59|A0A087WT59_HUMAN/tr|A0A087WV45|A0A087WV45_HUMAN/	68,K,V/68,K,V/68,K,V/	1|0|	target	0	0.44541	36
40319	KashinaA-20-L146-009-4hr-QEP.46901.46901.2.0.dta	46901	1110.6	2	0	LPK	LSITGTYDLK	SVL	1110.6	-0.000559	8.04635	0.00632211		3	sp|P01009|A1AT_HUMAN/sp|P01009-2|A1AT_HUMAN/tr|A0A0G2JRN3|A0A0G2JRN3_HUMAN/tr|A0A024R6I7|A0A024R6I7_HUMAN/	314,K,S/314,K,S/314,K,S/314,K,S/	1|	target	0	-1.71217	0
40320	KashinaA-20-L146-009-4hr-QEP.34312.34312.2.0.dta	34312	1654.74	2	0	VYK	AGEQVTYTCATYYK	MDG	1654.74	0.000831	9.71908	0.00632418	9,Carbamidomethyl[C];	3	sp|P08603|CFAH_HUMAN/	1009,K,M/	1|0|	target	0	0.890078	36
40321	KashinaA-20-L146-009-4hr-QEP.53440.53440.2.0.dta	53440	1224.6	2	0	KIR	YYTYLIMNK	GRL	1224.6	-0.001682	11.9203	0.00632821	7,Oxidation[M];	3	sp|P01024|CO3_HUMAN/	488,R,G/	1|0|	target	0	-1.12058	32
40322	KashinaA-20-L146-009-4hr-QEP.11774.11774.2.1.dta	11774	1546.81	2	0	SSK	LKECCEKPLLEK	SHC	1546.8	0.008837	15.0762	0.00632965	4,Carbamidomethyl[C];5,Carbamidomethyl[C];	3	sp|P02768|ALBU_HUMAN/sp|P02768-2|ALBU_HUMAN/tr|D6RHD5|D6RHD5_HUMAN/tr|H0YA55|H0YA55_HUMAN/tr|B7WNR0|B7WNR0_HUMAN/tr|A0A0C4DGB6|A0A0C4DGB6_HUMAN/tr|C9JKR2|C9JKR2_HUMAN/	298,K,S/106,K,S/148,K,S/143,K,S/183,K,S/298,K,S/106,K,S/	1|0|0|	target	2	-2.1085	100
40323	KashinaA-20-L146-009-4hr-QEP.41563.41563.3.0.dta	41563	1723.96	3	0	SER	LELHVDGPPPRPQLR	ATW	1723.96	0.001766	11.4741	0.00632965		3	sp|P04217|A1BG_HUMAN/sp|P04217-2|A1BG_HUMAN/	391,R,A/269,R,A/	1|	target	1	0.081213	4
40324	KashinaA-20-L146-009-4hr-QEP.50428.50428.3.1.dta	50428	1577.84	3	0	VIK	AGPHCPTAQLIATLK	NGR	1577.85	-0.006109	12.3321	0.00633116	5,Carbamidomethyl[C];	3	sp|P02776|PLF4_HUMAN/sp|P10720|PF4V_HUMAN/	62,K,N/65,K,N/	1|0|	target	0	-2.58365	100
40325	KashinaA-20-L146-009-4hr-QEP.51304.51304.4.0.dta	51304	1805.92	4	0	RQK	LGPHAGDVEGHLSFLEK	DLR	1805.92	-0.002709	12.7386	0.00633217		3	sp|P06727|APOA4_HUMAN/	328,K,D/	1|	target	0	-0.776773	4
40326	KashinaA-20-L146-009-4hr-QEP.119916.119916.3.0.dta	119916	2047.19	3	0	RVP	SYTLILPSLELPVLHVPR	NLK	2047.19	-0.00183	13.0286	0.00633349		1	sp|P04114|APOB_HUMAN/	3293,P,N/	1|	target	0	-0.494962	4
40327	KashinaA-20-L146-009-4hr-QEP.62670.62670.3.0.dta	62670	2039.01	3	0	LDK	NTWSILHTQGALVQGGYGH	SSV	2039.01	0.004524	14.6969	0.00633626		2	sp|O75882|ATRN_HUMAN/sp|O75882-2|ATRN_HUMAN/sp|O75882-3|ATRN_HUMAN/	484,K,S/484,K,S/410,K,S/	1|	target	0	-0.788202	4
40328	KashinaA-20-L146-009-4hr-QEP.24059.24059.2.0.dta	24059	1169.56	2	0	RLK	HLIVTPSGCGE	QNM	1169.56	-0.00337	14.6055	0.0063367	9,Carbamidomethyl[C];	2	sp|P01024|CO3_HUMAN/	1001,K,Q/	1|0|	target	0	-4.50611	32
40329	KashinaA-20-L146-009-4hr-QEP.121354.121354.3.0.dta	121354	4352.97	3	0	MGK	VFEAMNSYDLGCGPGGGDSALQVFQAAGLAFSDGDQWTLSR	KRL	4352.95	0.023508	9.57517	0.0063379	0,Acetyl[AnyN-term];5,Oxidation[M];12,Carbamidomethyl[C];	3	sp|P0C0L5|CO4B_HUMAN/sp|P0C0L4|CO4A_HUMAN/sp|P0C0L4-2|CO4A_HUMAN/tr|A0A0G2JL54|A0A0G2JL54_HUMAN/tr|A0A140TA29|A0A140TA29_HUMAN/tr|A0A140TA49|A0A140TA49_HUMAN/tr|A0A140TA32|A0A140TA32_HUMAN/tr|A0A140TA44|A0A140TA44_HUMAN/tr|A0A0G2JPR0|A0A0G2JPR0_HUMAN/tr|A0A3B3ISA6|A0A3B3ISA6_HUMAN/tr|F5GXS0|F5GXS0_HUMAN/	623,K,K/623,K,K/623,K,K/623,K,K/623,K,K/623,K,K/623,K,K/623,K,K/623,K,K/192,K,K/623,K,K/	1|0|0|0|	target	0	-2.26666	101
40330	KashinaA-20-L146-009-4hr-QEP.34678.34678.2.0.dta	34678	1429.7	2	0	LAR	PQGSCSLEGVEIK	GGS	1429.7	-0.000471	13.5813	0.0063384	0,Delta_H(2)C(2)[AnyN-term];5,Carbamidomethyl[C];	3	sp|P00751|CFAB_HUMAN/sp|P00751-2|CFAB_HUMAN/tr|C9JRT3|C9JRT3_HUMAN/tr|B4E1Z4|B4E1Z4_HUMAN/tr|A0A0G2JH38|A0A0G2JH38_HUMAN/	32,R,G/32,R,G/32,R,G/534,R,G/32,Q,G/	1|0|0|	target	0	-2.82766	36
40331	KashinaA-20-L146-009-4hr-QEP.32498.32498.2.0.dta	32498	2135.97	2	0	QWK	VDNALQSGNSQESVTEQDSK	DST	2135.97	-0.001825	12.1818	0.00633865		3	sp|P01834|IGKC_HUMAN/tr|A0A5H1ZRQ3|A0A5H1ZRQ3_HUMAN/	42,K,D/42,K,D/	1|	target	0	-1.70127	4
40332	KashinaA-20-L146-009-4hr-QEP.35192.35192.3.1.dta	35192	1917.93	3	0	KHK	VYACEVTHQGLSSPVTK	SFN	1917.94	-0.007642	10.2254	0.00633991	0,Acetyl[AnyN-term];4,Carbamidomethyl[C];	3	sp|P01834|IGKC_HUMAN/tr|A0A5H1ZRQ3|A0A5H1ZRQ3_HUMAN/	83,K,S/83,K,S/	1|0|0|	target	0	-1.73436	101
40333	KashinaA-20-L146-009-4hr-QEP.75491.75491.2.1.dta	75491	1587.68	2	0	IQK	LESDVSAQMEYCR	TPC	1587.68	-4.8e-05	10.1926	0.0063413	12,Carbamidomethyl[C];	3	sp|P02675|FIBB_HUMAN/	211,K,T/	1|0|	target	0	-0.300429	36
40334	KashinaA-20-L146-009-4hr-QEP.19972.19972.2.0.dta	19972	1032.52	2	0	AQG	TPDVSSALDK	LKE	1032.52	0.000687	12.0403	0.00634136		1	sp|P02654|APOC1_HUMAN/tr|K7EKP1|K7EKP1_HUMAN/tr|K7EJI9|K7EJI9_HUMAN/tr|K7EPF9|K7EPF9_HUMAN/tr|K7ELM9|K7ELM9_HUMAN/tr|K7ERI9|K7ERI9_HUMAN/	26,G,L/26,G,L/26,G,L/26,G,L/26,G,L/26,G,L/	1|	target	0	0.479876	0
40335	KashinaA-20-L146-009-4hr-QEP.133912.133912.3.0.dta	133912	2154.13	3	0	MLK	TTLTAFGFASADLIEIGLEGK	GFE	2154.13	-0.000498	9.24804	0.00634225		3	sp|P04114|APOB_HUMAN/tr|A8MUN2|A8MUN2_HUMAN/	674,K,G/674,K,G/	1|	target	0	2.20305	4
40336	KashinaA-20-L146-009-4hr-QEP.102578.102578.3.0.dta	102578	1952.94	3	0	WAK	NLNEKDYELLCLDGTR	KPV	1952.94	-0.000271	12.3716	0.00634294	11,Carbamidomethyl[C];	3	sp|P02787|TRFE_HUMAN/	571,K,K/	1|0|	target	1	-3.78611	36
40337	KashinaA-20-L146-009-4hr-QEP.55553.55553.2.0.dta	55553	1152.6	2	0	AFR	QPSSAFAAFVK	RAP	1152.6	0.000263	8.85678	0.00634382		3	sp|P01024|CO3_HUMAN/	1060,R,R/	1|	target	0	-1.38521	0
40338	KashinaA-20-L146-009-4hr-QEP.106560.106560.3.0.dta	106560	1811.9	3	0	ILN	TFHIPSFTIDFVEMK	VKI	1811.9	-0.000816	11.7731	0.00634401		1	sp|P04114|APOB_HUMAN/	2654,N,V/	1|	target	0	0.433654	4
40339	KashinaA-20-L146-009-4hr-QEP.35725.35725.2.0.dta	35725	1141.59	2	0	LTK	GGYTLVSGYPK	RLE	1141.59	0.001198	8.97191	0.00634433		3	sp|P02790|HEMO_HUMAN/	332,K,R/	1|	target	0	-2.55928	4
40340	KashinaA-20-L146-009-4hr-QEP.105582.105582.5.2.dta	105582	3885.95	5	0	PSK	SFVHLEPMSHELPCGHTQTVQAHYILNGGTLLGLK	KLS	3885.94	0.009927	13.8053	0.00634439	14,Carbamidomethyl[C];27,Deamidated[N];	3	sp|P01023|A2MG_HUMAN/	456,K,K/	1|0|0|	target	0	-0.014056	36
40341	KashinaA-20-L146-009-4hr-QEP.106934.106934.3.2.dta	106934	1923.97	3	0	FLK	DSITTWEILAVSMSDKK	GIC	1923.97	0.000874	9.93262	0.00634445		3	sp|P01024|CO3_HUMAN/	796,K,G/	1|	target	1	-0.02195	4
40342	KashinaA-20-L146-009-4hr-QEP.21673.21673.3.0.dta	21673	1279.66	3	0	GSR	MNFRPGVLSSR	QLG	1279.66	0.00358	10.7577	0.00634546	1,Oxidation[M];	3	sp|Q14624|ITIH4_HUMAN/sp|Q14624-2|ITIH4_HUMAN/sp|Q14624-3|ITIH4_HUMAN/sp|Q14624-4|ITIH4_HUMAN/tr|B7ZKJ8|B7ZKJ8_HUMAN/tr|H7C0L5|H7C0L5_HUMAN/	657,R,Q/627,R,Q/627,R,Q/627,R,Q/662,R,Q/485,R,Q/	1|0|	target	1	-0.322808	32
40343	KashinaA-20-L146-009-4hr-QEP.22863.22863.2.1.dta	22863	1393.69	2	0	QPK	IVLGQEQDSYGGK	FDR	1393.7	-0.007603	9.20673	0.00634666		3	sp|P02743|SAMP_HUMAN/	149,K,F/	1|	target	0	-3.01457	64
40344	KashinaA-20-L146-009-4hr-QEP.96763.96763.6.0.dta	96763	5976.62	6	0	SER	GSAGHWTSESSVSGSTGQWHSESGSFRPDSPGSGNARPNNPDWGTFEEVSGNVSPGTR	REY	5976.63	-0.014094	14.3835	0.00634754	47,Glu->Met[E];	3	sp|P02671|FIBA_HUMAN/sp|P02671-2|FIBA_HUMAN/	367,R,R/367,R,R/	1|0|	target	2	3.08484	36
40345	KashinaA-20-L146-009-4hr-QEP.58808.58808.3.0.dta	58808	1617.85	3	0	VSR	TEVSSNHVLIYLDK	VSN	1617.85	0.001961	10.8087	0.00634893		3	sp|P01023|A2MG_HUMAN/	1407,R,V/	1|	target	0	-1.48928	4
40346	KashinaA-20-L146-009-4hr-QEP.101885.101885.3.0.dta	101885	1529.74	3	0	WGK	VGAHAGEYGAEALER	MFL	1529.73	0.001165	11.7027	0.00635082		3	sp|P69905|HBA_HUMAN/tr|A0A2R8Y7C0|A0A2R8Y7C0_HUMAN/	17,K,M/7,K,M/	1|	target	0	-3.27203	4
40347	KashinaA-20-L146-009-4hr-QEP.100019.100019.2.0.dta	100019	1529.78	2	0	LGK	EDFTSLSLVLYSR	KFP	1529.78	-0.001319	9.41656	0.00635139		3	sp|P02774|VTDB_HUMAN/sp|P02774-3|VTDB_HUMAN/tr|D6RF35|D6RF35_HUMAN/tr|D6RF20|D6RF20_HUMAN/tr|D6RBJ7|D6RBJ7_HUMAN/	37,K,K/56,K,K/37,K,K/37,K,K/37,K,K/	1|	target	0	-0.092704	4
40348	KashinaA-20-L146-009-4hr-QEP.28159.28159.3.0.dta	28159	1476.72	3	0	EYF	VLTAAHCFTVDDK	EHS	1476.72	0.002918	10.3759	0.00635183	7,Carbamidomethyl[C];	1	sp|P00751|CFAB_HUMAN/sp|P00751-2|CFAB_HUMAN/tr|B4E1Z4|B4E1Z4_HUMAN/tr|E7ETN3|E7ETN3_HUMAN/tr|A0A0G2JH38|A0A0G2JH38_HUMAN/	520,F,E/520,F,E/1022,F,E/871,F,E/520,F,E/	1|0|	target	0	0.410079	32
40349	KashinaA-20-L146-009-4hr-QEP.58231.58231.2.0.dta	58231	1609.86	2	0	VQC	QVQLVESGGGVVQPGR	SLR	1609.87	-0.002857	10.5261	0.00635183		1	sp|P01768|HV330_HUMAN/sp|P01772|HV333_HUMAN/sp|P0DP02|HVC33_HUMAN/sp|P0DP03|HVC05_HUMAN/	19,C,S/19,C,S/19,C,S/19,C,S/	1|	target	0	1.8869	4
40350	KashinaA-20-L146-009-4hr-QEP.94962.94962.2.0.dta	94962	1604.83	2	0	GNR	IAQWQSFQLEGGLK	QFS	1604.84	-0.015331	12.486	0.00635259		3	sp|P01023|A2MG_HUMAN/	174,R,Q/	1|	target	0	0.119159	68
40351	KashinaA-20-L146-009-4hr-QEP.64781.64781.2.0.dta	64781	1577.66	2	0	HCR	FDEFFSEGCAPGSK	KDS	1577.66	0.000468	12.2668	0.00635272	9,Carbamidomethyl[C];	3	sp|P02787|TRFE_HUMAN/tr|H7C5E8|H7C5E8_HUMAN/	494,R,K/51,R,K/	1|0|	target	0	-0.093977	36
40352	KashinaA-20-L146-009-4hr-QEP.37447.37447.2.1.dta	37447	1357.65	2	0	EGR	GWHWVGAHTLGH	NSR	1357.65	-0.0055	14.7108	0.00635284		2	sp|Q96PD5|PGRP2_HUMAN/sp|Q96PD5-2|PGRP2_HUMAN/	461,R,N/461,R,N/	1|	target	0	-3.62958	64
40353	KashinaA-20-L146-009-4hr-QEP.93712.93712.4.3.dta	93712	2911.38	4	0	CQK	RPCGHPGDTPFGTFTLTGGNVFEYGVK	AVY	2911.38	-0.006706	14.8604	0.00635391	3,Carbamidomethyl[C];	3	sp|P08603|CFAH_HUMAN/sp|P08603-2|CFAH_HUMAN/tr|Q5TFM2|Q5TFM2_HUMAN/tr|A0A0D9SG88|A0A0D9SG88_HUMAN/	82,K,A/82,K,A/82,K,A/82,K,A/	1|0|	target	1	0.938831	36
40354	KashinaA-20-L146-009-4hr-QEP.114828.114828.3.0.dta	114828	2186.04	3	0	VKK	LYHSEAFTVNFGDTEEAKK	QIN	2186.04	0.004788	14.1327	0.00635714		3	sp|P01009|A1AT_HUMAN/sp|P01009-2|A1AT_HUMAN/sp|P01009-3|A1AT_HUMAN/tr|A0A0G2JRN3|A0A0G2JRN3_HUMAN/tr|G3V2B9|G3V2B9_HUMAN/tr|A0A024R6I7|A0A024R6I7_HUMAN/	160,K,Q/160,K,Q/160,K,Q/160,K,Q/74,K,Q/160,K,Q/	1|	target	1	-0.179887	4
40355	KashinaA-20-L146-009-4hr-QEP.30003.30003.3.0.dta	30003	1894.87	3	0	ARC	DIQMTQSPSSLSASVGDR	VTI	1894.88	-0.013018	10.7662	0.00635789	4,Oxidation[M];	3	sp|P04430|KV116_HUMAN/sp|P01594|KV133_HUMAN/sp|P01597|KV139_HUMAN/sp|A0A075B6S5|KV127_HUMAN/sp|P04432|KVD39_HUMAN/sp|P01599|KV117_HUMAN/sp|P01601|KVD16_HUMAN/sp|P01593|KVD33_HUMAN/tr|A0A2Q2TTZ9|A0A2Q2TTZ9_HUMAN/tr|A0A0G2JRQ6|A0A0G2JRQ6_HUMAN/	22,C,V/22,C,V/22,C,V/22,C,V/22,C,V/22,C,V/22,C,V/22,C,V/0,-,V/22,C,V/	1|0|	target	0	-0.703921	100
40356	KashinaA-20-L146-009-4hr-QEP.112038.112038.3.0.dta	112038	2941.53	3	0	VNR	ESPGNVQIVNGYFVHFFAPQGLPVVPK	NVA	2941.52	0.002093	11.6249	0.00635871	10,Deamidated[N];	3	sp|Q06033|ITIH3_HUMAN/sp|Q06033-2|ITIH3_HUMAN/tr|A0A087WW43|A0A087WW43_HUMAN/tr|E7ET33|E7ET33_HUMAN/	256,R,N/252,R,N/256,R,N/256,R,N/	1|0|	target	0	0.450217	36
40357	KashinaA-20-L146-009-4hr-QEP.53755.53755.3.0.dta	53755	2219.91	3	0	SNK	MHSMNGFMYGNQPGLTMCK	GDS	2219.92	-0.004108	12.5399	0.00635884	8,Oxidation[M];18,Carbamidomethyl[C];	3	sp|P00450|CERU_HUMAN/tr|H7C5R1|H7C5R1_HUMAN/	619,K,G/402,K,G/	1|0|0|	target	0	1.94816	36
40358	KashinaA-20-L146-009-4hr-QEP.61068.61068.3.0.dta	61068	1397.68	3	0	SEK	TSDQIHFFFAK	LNC	1397.68	-0.000453	10.7064	0.00635935	6,Carbamidomethyl[H];	3	sp|P01008|ANT3_HUMAN/tr|Q8TCE1|Q8TCE1_HUMAN/	146,K,L/146,K,L/	1|0|	target	0	-2.70339	32
40359	KashinaA-20-L146-009-4hr-QEP.134733.134733.2.3.dta	134733	1436.76	2	0	MNK	NVVFVIDISGSMR	GQK	1436.76	0.003395	10.5497	0.00635954		3	sp|P19827|ITIH1_HUMAN/sp|P19827-2|ITIH1_HUMAN/sp|P19827-3|ITIH1_HUMAN/	291,K,G/149,K,G/3,K,G/	1|	target	0	1.55496	4
40360	KashinaA-20-L146-009-4hr-QEP.45289.45289.4.3.dta	45289	2930.3	4	0	VER	VPFDAATLHTSTAMAAQHGMDDDGTGQK	QIW	2930.3	-0.000942	13.2753	0.00636118	9,Carbamidomethyl[H];	3	sp|P06396|GELS_HUMAN/sp|P06396-2|GELS_HUMAN/sp|P06396-3|GELS_HUMAN/sp|P06396-4|GELS_HUMAN/tr|A0A0A0MS51|A0A0A0MS51_HUMAN/tr|A0A0A0MT01|A0A0A0MT01_HUMAN/	419,R,Q/368,R,Q/379,R,Q/376,R,Q/385,R,Q/404,R,Q/	1|0|	target	0	3.11113	37
40361	KashinaA-20-L146-009-4hr-QEP.36044.36044.2.1.dta	36044	1134.58	2	0	GSR	SASNMAIVDVK	MVS	1134.58	-0.002142	10.8086	0.00636244		3	sp|P01023|A2MG_HUMAN/	1373,R,M/	1|	target	0	-2.16673	0
40362	KashinaA-20-L146-009-4hr-QEP.96454.96454.2.0.dta	96454	1428.73	2	0	SFK	VSFLSALEEYTK	KLN	1428.73	0.000244	8.73702	0.00636314	0,Acetyl[AnyN-term];	3	sp|P02647|APOA1_HUMAN/tr|F8W696|F8W696_HUMAN/	250,K,K/228,K,K/	1|0|	target	0	-2.17144	32
40363	KashinaA-20-L146-009-4hr-QEP.20254.20254.2.0.dta	20254	1032.52	2	0	AQG	TPDVSSALDK	LKE	1032.52	0.000773	11.1217	0.00636358		1	sp|P02654|APOC1_HUMAN/tr|K7EKP1|K7EKP1_HUMAN/tr|K7EJI9|K7EJI9_HUMAN/tr|K7EPF9|K7EPF9_HUMAN/tr|K7ELM9|K7ELM9_HUMAN/tr|K7ERI9|K7ERI9_HUMAN/	26,G,L/26,G,L/26,G,L/26,G,L/26,G,L/26,G,L/	1|	target	0	-0.712994	0
40364	KashinaA-20-L146-009-4hr-QEP.131842.131842.3.2.dta	131842	2614.42	3	0	GVK	LTDVAPVSFFLVLDVVYLVYESK	HLH	2614.41	0.010391	15.2874	0.00636447	12,Val->Pro[V];	3	sp|O14791|APOL1_HUMAN/sp|O14791-2|APOL1_HUMAN/sp|O14791-3|APOL1_HUMAN/	334,K,H/350,K,H/316,K,H/	1|0|	target	0	-5.13832	100
40365	KashinaA-20-L146-009-4hr-QEP.112489.112489.4.4.dta	112489	2587.26	4	0	VAR	SMGGKEDLIWELLNQAQEHFGK	DKS	2587.26	0.001082	13.7516	0.00636466	2,Carbamidomethyl[M];	3	sp|P02787|TRFE_HUMAN/	273,R,D/	1|0|	target	1	-3.20172	36
40366	KashinaA-20-L146-009-4hr-QEP.23116.23116.3.0.dta	23116	1228.67	3	0	GAK	IPKPEASFSPR	RGW	1228.67	0.001185	7.56973	0.00636561		3	sp|Q14624|ITIH4_HUMAN/	633,K,R/	1|	target	1	-1.82978	1
40367	KashinaA-20-L146-009-4hr-QEP.110834.110834.3.0.dta	110834	1831.04	3	0	EEK	LYLVQGTQVYVFLTK	GGY	1831.04	0.000568	9.84939	0.00636592	0,Propionyl_13C(3)[AnyN-term];	3	sp|P02790|HEMO_HUMAN/	317,K,G/	1|0|	target	0	-0.124468	37
40368	KashinaA-20-L146-009-4hr-QEP.43531.43531.2.0.dta	43531	1554.78	2	0	SMK	VTGEGCVYLQTSLK	YNI	1554.78	-0.000379	10.1462	0.00636693	6,Carbamidomethyl[C];	3	sp|P01023|A2MG_HUMAN/	1315,K,Y/	1|0|	target	0	2.20649	36
40369	KashinaA-20-L146-009-4hr-QEP.106307.106307.3.0.dta	106307	2514.2	3	0	AQK	VVTFCDYAYNTFQVTTGGMVLK	LEQ	2514.2	0.000455	10.7906	0.006367	5,Carbamidomethyl[C];	3	sp|P02746|C1QB_HUMAN/tr|A0A0A0MSV6|A0A0A0MSV6_HUMAN/tr|D6R934|D6R934_HUMAN/	193,K,L/191,K,L/191,K,L/	1|0|	target	0	-1.52921	36
40370	KashinaA-20-L146-009-4hr-QEP.88694.88694.3.1.dta	88694	1617.8	3	0	LPL	PEANFPSFPLPHHK	HPL	1617.82	-0.013036	13.6405	0.00636864		1	sp|P04196|HRG_HUMAN/	472,L,H/	1|	target	0	-0.220271	68
40371	KashinaA-20-L146-009-4hr-QEP.124335.124335.4.1.dta	124335	5485.5	4	0	LTK	APVDLLGVAHNNLMAMAQETGDNLYWGSVTGSQSNAVSPTPAPRNPSDP	MPQ	5485.49	0.014957	14.3967	0.00637086	28,FMN[S];	2	sp|P0C0L4|CO4A_HUMAN/sp|P0C0L4-2|CO4A_HUMAN/tr|A0A140TA49|A0A140TA49_HUMAN/tr|A0A140TA32|A0A140TA32_HUMAN/tr|A0A140TA44|A0A140TA44_HUMAN/tr|A0A0G2JPR0|A0A0G2JPR0_HUMAN/	1204,K,M/1204,K,M/1204,K,M/1204,K,M/1204,K,M/1204,K,M/	1|0|	target	1	2.74859	36
40372	KashinaA-20-L146-009-4hr-QEP.20458.20458.2.0.dta	20458	1198.53	2	0	FFK	EEIIYECDK	GYI	1198.53	-0.000265	9.40734	0.00637086	7,Carbamidomethyl[C];	3	sp|P04003|C4BPA_HUMAN/	447,K,G/	1|0|	target	0	-1.58784	32
40373	KashinaA-20-L146-009-4hr-QEP.119638.119638.2.1.dta	119638	1478.74	2	0	DAK	MYLGYEYVTAIR	NLR	1478.73	0.000441	9.02938	0.00637149		3	sp|P02787|TRFE_HUMAN/	331,K,N/	1|	target	0	-1.8335	0
40374	KashinaA-20-L146-009-4hr-QEP.65848.65848.3.1.dta	65848	1444.85	3	0	WDR	VKDLATVYVDVLK	DSG	1444.84	0.00448	14.0491	0.00637149	6,Dehydrated[T];	3	sp|P02647|APOA1_HUMAN/	34,R,D/	1|0|	target	1	-1.80049	100
40375	KashinaA-20-L146-009-4hr-QEP.65718.65718.3.0.dta	65718	1535.73	3	0	GFK	LLCQCLGFGSGHFR	CDS	1535.72	0.000971	13.185	0.006372	3,DiDehydro[C];	3	sp|P02751|FINC_HUMAN/sp|P02751-1|FINC_HUMAN/sp|P02751-3|FINC_HUMAN/sp|P02751-6|FINC_HUMAN/sp|P02751-7|FINC_HUMAN/sp|P02751-8|FINC_HUMAN/sp|P02751-9|FINC_HUMAN/sp|P02751-10|FINC_HUMAN/sp|P02751-11|FINC_HUMAN/sp|P02751-12|FINC_HUMAN/sp|P02751-13|FINC_HUMAN/sp|P02751-14|FINC_HUMAN/sp|P02751-17|FINC_HUMAN/tr|H0Y7Z1|H0Y7Z1_HUMAN/	2321,K,C/2230,K,C/2199,K,C/2028,K,C/2290,K,C/2140,K,C/2084,K,C/2020,K,C/2230,K,C/1852,K,C/2111,K,C/2109,K,C/2174,K,C/947,K,C/	1|0|	target	0	-0.384526	36
40376	KashinaA-20-L146-009-4hr-QEP.111938.111938.3.2.dta	111938	2147.07	3	0	YQK	DAPDHQELNLDVSLQLPSR	SSK	2147.07	-0.003126	11.98	0.00637219		3	sp|P01024|CO3_HUMAN/	1284,K,S/	1|	target	0	1.5943	4
40377	KashinaA-20-L146-009-4hr-QEP.85880.85880.2.0.dta	85880	1038.66	2	0	PIR	TGISPLALIK	GMT	1038.66	0.000569	10.662	0.00637288	0,Delta_H(2)C(2)[AnyN-term];	3	sp|P04114|APOB_HUMAN/tr|A8MUN2|A8MUN2_HUMAN/	219,R,G/219,R,G/	1|0|	target	0	-2.58644	32
40378	KashinaA-20-L146-009-4hr-QEP.85672.85672.3.0.dta	85672	4320.04	3	0	WSV	NSVGKIECVSAETTEDCIAKIMNGEADAMSLDGGFVYIAGK	CGL	4320.02	0.01773	10.7537	0.00637339	0,Delta_H(2)C(2)[AnyN-term];17,Carbamidomethyl[C];	1	sp|P02787|TRFE_HUMAN/	379,V,C/	1|0|0|	target	2	0.412673	101
40379	KashinaA-20-L146-009-4hr-QEP.80392.80392.2.0.dta	80392	1859.87	2	0	GAQ	ATWTELPWPHEK	VDG	1859.87	0.002867	15.5342	0.00637402	2,Hex(1)HexNAc(1)[T];	1	sp|P02790|HEMO_HUMAN/	390,Q,V/	1|0|	target	0	-0.421667	32
40380	KashinaA-20-L146-009-4hr-QEP.97493.97493.2.0.dta	97493	2459.09	2	0	DER	FGSYCPTTCGIADFLSTYQTK	VDK	2459.09	0.003114	11.0498	0.00637523	0,Acetyl[AnyN-term];5,Carbamidomethyl[C];9,Carbamidomethyl[C];	3	sp|P02679|FIBG_HUMAN/sp|P02679-2|FIBG_HUMAN/tr|C9JEU5|C9JEU5_HUMAN/tr|C9JC84|C9JC84_HUMAN/	40,R,V/40,R,V/40,R,V/40,R,V/	1|0|0|0|	target	0	-1.31825	36
40381	KashinaA-20-L146-009-4hr-QEP.77880.77880.3.0.dta	77880	1529.74	3	0	WGK	VGAHAGEYGAEALER	MFL	1529.73	0.000938	10.6347	0.00637903		3	sp|P69905|HBA_HUMAN/tr|A0A2R8Y7C0|A0A2R8Y7C0_HUMAN/	17,K,M/7,K,M/	1|	target	0	-3.81824	4
40382	KashinaA-20-L146-009-4hr-QEP.21957.21957.2.2.dta	21957	1150.51	2	0	NGR	TSTADYAMFK	VGP	1150.51	0.000373	11.0799	0.00638099	8,Oxidation[M];	3	sp|P02679|FIBG_HUMAN/sp|P02679-2|FIBG_HUMAN/tr|C9JEU5|C9JEU5_HUMAN/tr|C9JC84|C9JC84_HUMAN/	282,R,V/282,R,V/290,R,V/290,R,V/	1|0|	target	0	-2.43093	32
40383	KashinaA-20-L146-009-4hr-QEP.89714.89714.3.1.dta	89714	1629.83	3	0	NNK	DSHSLTTNIMEILR	GDF	1629.83	0.000312	11.9345	0.00638283		3	sp|P02671|FIBA_HUMAN/sp|P02671-2|FIBA_HUMAN/tr|A0A087WUA0|A0A087WUA0_HUMAN/	100,K,G/100,K,G/100,K,G/	1|	target	0	0.219078	4
40384	KashinaA-20-L146-009-4hr-QEP.20890.20890.3.0.dta	20890	1518.83	3	0	KVR	VYSLNDDLKPAKR	ETV	1518.83	0.002272	11.9768	0.00638474		3	sp|P01031|CO5_HUMAN/	144,R,E/	1|	target	2	0.716518	4
40385	KashinaA-20-L146-009-4hr-QEP.119639.119639.3.3.dta	119639	1840.92	3	0	EPK	AHTSFQISLSVSYTGSR	SAS	1840.92	-0.002525	11.4168	0.00638493		3	sp|P01023|A2MG_HUMAN/	1356,K,S/	1|	target	0	-0.21695	4
40386	KashinaA-20-L146-009-4hr-QEP.36324.36324.3.1.dta	36324	1551.74	3	0	SVS	SVLPGCAEPWNHGK	TFT	1551.74	-0.001221	11.3827	0.00638556	6,Carbamidomethyl[C];	1	sp|P01876|IGHA1_HUMAN/tr|A0A286YEY1|A0A286YEY1_HUMAN/	186,S,T/186,S,T/	1|0|	target	0	0.569096	36
40387	KashinaA-20-L146-009-4hr-QEP.86185.86185.3.0.dta	86185	1901.07	3	0	CIR	VSVQLEASPAFLAVPVEK	EQA	1901.07	-0.002051	12.0621	0.00638569	6,Ammonium[E];	3	sp|P01023|A2MG_HUMAN/	823,R,E/	1|0|	target	0	-0.462857	36
40388	KashinaA-20-L146-009-4hr-QEP.38681.38681.2.0.dta	38681	1401.64	2	0	HGK	TFTCTAAYPESK	TPL	1401.64	0.000862	10.542	0.00638607	0,Delta_H(2)C(2)[AnyN-term];4,Carbamidomethyl[C];	3	sp|P01876|IGHA1_HUMAN/tr|A0A286YEY1|A0A286YEY1_HUMAN/	200,K,T/200,K,T/	1|0|0|	target	0	-1.18654	32
40389	KashinaA-20-L146-009-4hr-QEP.134450.134450.3.0.dta	134450	2064.02	3	0	LIK	DLDSQTMMVLVNYIFFK	AKW	2064.02	-0.000557	10.2718	0.00638645		3	sp|P01011|AACT_HUMAN/sp|P01011-2|AACT_HUMAN/tr|G3V595|G3V595_HUMAN/	197,K,A/197,K,E/197,K,A/	1|	target	0	-1.36344	4
40390	KashinaA-20-L146-009-4hr-QEP.41760.41760.3.0.dta	41760	2165.93	3	0	KLK	TQFNNNEYSQDLDAYNTK	DKI	2165.93	0.002745	9.7637	0.00638816	6,Deamidated[N];	3	sp|P04114|APOB_HUMAN/	1984,K,D/	1|0|	target	0	-0.343279	36
40391	KashinaA-20-L146-009-4hr-QEP.51272.51272.4.3.dta	51272	2049.05	4	0	ANK	VDLSFSPSQSLPASHAHLR	VTA	2049.05	-0.002757	9.77124	0.00638835		3	sp|P01023|A2MG_HUMAN/	567,K,V/	1|	target	0	-4.1519	5
40392	KashinaA-20-L146-009-4hr-QEP.71332.71332.3.0.dta	71332	1780.01	3	0	GRK	DTVIKPLLVEPEGLEK	ETT	1780.01	-0.00198	10.8977	0.00638962		3	sp|P01023|A2MG_HUMAN/	896,K,E/	1|	target	1	0.186266	4
40393	KashinaA-20-L146-009-4hr-QEP.34506.34506.4.0.dta	34506	1891.08	4	0	VAK	LSINTHPSQKPLSITVR	TKK	1891.08	-1.8e-05	13.6001	0.00639045		3	sp|P01024|CO3_HUMAN/	408,K,T/	1|	target	1	1.94478	4
40394	KashinaA-20-L146-009-4hr-QEP.36006.36006.2.0.dta	36006	1613.82	2	0	LQR	LQQVLHAGSGPCLPH	LLS	1613.82	-0.001542	14.3869	0.00639146	12,Carbamidomethyl[C];	2	sp|P08697|A2AP_HUMAN/sp|P08697-2|A2AP_HUMAN/tr|A0A0G2JPA8|A0A0G2JPA8_HUMAN/tr|A0A0J9YY65|A0A0J9YY65_HUMAN/tr|C9JMH6|C9JMH6_HUMAN/	131,R,L/67,R,L/67,R,L/131,R,L/131,R,L/	1|0|	target	0	0.611091	36
40395	KashinaA-20-L146-009-4hr-QEP.37365.37365.3.0.dta	37365	2509.04	3	0	GGR	SCVGETTESTQCEDEELEHLR	LLE	2509.05	-0.003675	13.2413	0.00639426	2,Carbamidomethyl[C];12,Carbamidomethyl[C];	3	sp|P10643|CO7_HUMAN/	533,R,L/	1|0|0|	target	0	1.30243	36
40396	KashinaA-20-L146-009-4hr-QEP.121180.121180.2.0.dta	121180	1772.98	2	0	MRK	FICPLTGLWPINTLK	CTP	1772.98	0.005619	11.3546	0.00639451	3,Carbamidomethyl[C];	3	sp|P02749|APOH_HUMAN/tr|J3QRN2|J3QRN2_HUMAN/tr|J3QLI0|J3QLI0_HUMAN/	63,K,C/63,K,C/3,K,C/	1|0|	target	0	-0.809458	100
40397	KashinaA-20-L146-009-4hr-QEP.42125.42125.4.0.dta	42125	1966.01	4	0	RQK	LHELQEKLSPLGEEMR	DRA	1966.01	0.002409	13.406	0.00639496	7,Carbamidomethyl[K](Gly[K]);	3	sp|P02647|APOA1_HUMAN/tr|F8W696|F8W696_HUMAN/	157,K,D/135,K,D/	1|0|	target	1	-2.60414	36
40398	KashinaA-20-L146-009-4hr-QEP.104419.104419.3.0.dta	104419	2310.09	3	0	SAF	AVHDLEEDTWYATGILSFDK	SCA	2310.09	0.000443	12.8904	0.00639553		1	sp|P00738|HPT_HUMAN/sp|P00738-2|HPT_HUMAN/tr|A0A087WU08|A0A087WU08_HUMAN/tr|J3QLC9|J3QLC9_HUMAN/tr|A0A0C4DGL8|A0A0C4DGL8_HUMAN/tr|J3QR68|J3QR68_HUMAN/tr|H0Y300|H0Y300_HUMAN/	359,F,S/300,F,S/234,F,S/318,F,S/300,F,S/357,F,S/395,F,S/	1|	target	0	-0.922505	4
40399	KashinaA-20-L146-009-4hr-QEP.72875.72875.3.0.dta	72875	1706.76	3	0	NIR	CQFFSYATQTFHK	AEY	1706.76	0.000404	10.4944	0.00639667	0,Acetyl[AnyN-term];1,Carbamidomethyl[C];	3	sp|P03952|KLKB1_HUMAN/tr|H0YAC1|H0YAC1_HUMAN/tr|C9JCT1|C9JCT1_HUMAN/tr|E9PBC5|E9PBC5_HUMAN/	146,R,A/194,R,A/108,R,A/108,R,A/	1|0|0|	target	0	-0.142909	36
40400	KashinaA-20-L146-009-4hr-QEP.63849.63849.3.0.dta	63849	1575.85	3	0	NYK	GYAWGLNELKPISK	GGH	1575.85	0.001016	11.354	0.00639807		3	sp|P33908|MA1A1_HUMAN/sp|P33908-2|MA1A1_HUMAN/	211,K,G/234,K,G/	1|	target	1	1.90865	4
40401	KashinaA-20-L146-009-4hr-QEP.129828.129828.2.1.dta	129828	2345.16	2	0	STK	LTCLVTDLTTYDSVTISWTR	QNG	2345.17	-0.005269	13.7785	0.00639896	3,Carbamidomethyl[C];	3	sp|P01871|IGHM_HUMAN/sp|P01871-2|IGHM_HUMAN/	241,K,Q/241,K,Q/	1|0|	target	0	1.40748	36
40402	KashinaA-20-L146-009-4hr-QEP.65887.65887.3.0.dta	65887	1534.78	3	0	SER	WKNFPSPVDAAFR	QGH	1534.78	-0.001634	10.4923	0.00639947		3	sp|P02790|HEMO_HUMAN/tr|Q9BS19|Q9BS19_HUMAN/	89,R,Q/89,R,Q/	1|	target	1	-2.71463	4
40403	KashinaA-20-L146-009-4hr-QEP.23086.23086.2.0.dta	23086	1303.59	2	0	LCM	GSGLNLCEPNNK	EGY	1303.59	0.000174	11.8082	0.00639966	7,Carbamidomethyl[C];10,Deamidated[N];	3	sp|P02787|TRFE_HUMAN/tr|H7C5E8|H7C5E8_HUMAN/	518,M,E/75,M,E/	1|0|0|	target	0	-1.99389	36
40404	KashinaA-20-L146-009-4hr-QEP.115012.115012.2.1.dta	115012	1345.64	2	0	FDK	SCAVAEYGVYVK	VTS	1345.65	-0.001784	9.00685	0.00640144	2,Carbamidomethyl[C];	3	sp|P00738|HPT_HUMAN/sp|P00738-2|HPT_HUMAN/sp|P00739|HPTR_HUMAN/sp|P00739-2|HPTR_HUMAN/tr|A0A087WU08|A0A087WU08_HUMAN/tr|J3QLC9|J3QLC9_HUMAN/tr|A0A0C4DGL8|A0A0C4DGL8_HUMAN/tr|A0A0A0MRD9|A0A0A0MRD9_HUMAN/tr|J3QR68|J3QR68_HUMAN/tr|H0Y300|H0Y300_HUMAN/	379,K,V/320,K,V/321,K,V/358,K,V/254,K,V/338,K,V/320,K,V/254,K,V/377,K,V/415,K,V/	1|0|	target	0	-3.23407	32
40405	KashinaA-20-L146-009-4hr-QEP.91374.91374.3.3.dta	91374	2548.09	3	0	IVK	VYDYYETDEFAIAEYNAPCSK	DLG	2548.09	0.001843	10.3574	0.00640297	19,Carbamidomethyl[C];	3	sp|P01023|A2MG_HUMAN/	1448,K,D/	1|0|	target	0	4.03512	36
40406	KashinaA-20-L146-009-4hr-QEP.14091.14091.2.0.dta	14091	874.442	2	0	LFK	DSAHGFLK	VPP	874.442	0.000653	10.4541	0.00640322		3	sp|P02787|TRFE_HUMAN/	315,K,V/	1|	target	0	1.18256	0
40407	KashinaA-20-L146-009-4hr-QEP.38110.38110.2.0.dta	38110	1151.57	2	0	IPK	LDFSSQADLR	NEI	1151.57	-0.001203	9.87938	0.0064045		3	sp|P04114|APOB_HUMAN/	2897,K,N/	1|	target	0	1.00728	0
40408	KashinaA-20-L146-009-4hr-QEP.63115.63115.2.0.dta	63115	1529.77	2	0	DSK	DSTYSLSSTLTLSK	ADY	1529.77	-0.003119	11.7816	0.00640481	8,Ser->Asn[S];	3	sp|P01834|IGKC_HUMAN/tr|A0A5H1ZRQ3|A0A5H1ZRQ3_HUMAN/	62,K,A/62,K,A/	1|0|	target	0	-0.257787	36
40409	KashinaA-20-L146-009-4hr-QEP.64178.64178.3.0.dta	64178	1340.66	3	0	SEK	TSDQIHFFFAK	LNC	1340.66	-0.00076	11.11	0.006408		3	sp|P01008|ANT3_HUMAN/tr|Q8TCE1|Q8TCE1_HUMAN/	146,K,L/146,K,L/	1|	target	0	-1.4833	4
40410	KashinaA-20-L146-009-4hr-QEP.17357.17357.2.0.dta	17357	1315.63	2	0	EPT	MYVGSTSVQTSR	LAK	1315.63	0.001315	10.5675	0.00640984		1	sp|P09871|C1S_HUMAN/tr|F8WCZ6|F8WCZ6_HUMAN/tr|A0A087X232|A0A087X232_HUMAN/	484,T,L/317,T,L/478,T,L/	1|	target	0	-0.894426	0
40411	KashinaA-20-L146-009-4hr-QEP.49230.49230.3.0.dta	49230	1234.7	3	0	GGR	EHVAHLLFLR	DTK	1234.71	-0.000621	12.1647	0.00641239		3	sp|P19652|A1AG2_HUMAN/	113,R,D/	1|	target	0	-1.56995	4
40412	KashinaA-20-L146-009-4hr-QEP.22718.22718.3.0.dta	22718	2220.97	3	0	EQR	TCNHPVPQHGGPFCAGDATR	THI	2220.97	-0.000852	11.4731	0.00641609	0,Acetyl[AnyN-term];2,Carbamidomethyl[C];14,Carbamidomethyl[C];	3	sp|P27918|PROP_HUMAN/tr|C9J7V5|C9J7V5_HUMAN/tr|E9PAQ1|E9PAQ1_HUMAN/	282,R,T/147,R,-/282,R,T/	1|0|0|0|	target	0	2.40058	36
40413	KashinaA-20-L146-009-4hr-QEP.20420.20420.3.1.dta	20420	1509.71	3	0	LAR	EVDLKDYEDQQK	QLE	1509.71	0.000608	9.57933	0.00641711		3	sp|P02671|FIBA_HUMAN/sp|P02671-2|FIBA_HUMAN/tr|A0A087WUA0|A0A087WUA0_HUMAN/	190,R,Q/190,R,Q/190,R,Q/	1|	target	1	-0.191204	0
40414	KashinaA-20-L146-009-4hr-QEP.104467.104467.2.0.dta	104467	1248.67	2	0	LKK	LSFYYLIMAK	GGI	1248.67	-0.000541	8.84032	0.00641724		3	sp|P01023|A2MG_HUMAN/tr|H0YFH1|H0YFH1_HUMAN/	492,K,G/10,K,G/	1|	target	0	-2.28643	0
40415	KashinaA-20-L146-009-4hr-QEP.91560.91560.3.0.dta	91560	2377.18	3	0	LAK	MYYSAVEPTKDIFTGLIGPMK	ICK	2377.18	-0.002402	16.7006	0.00641749	1,Oxidation[M];	3	tr|H7C5R1|H7C5R1_HUMAN/tr|E9PFZ2|E9PFZ2_HUMAN/	320,K,I/537,K,I/	1|0|	target	1	0.46193	36
40416	KashinaA-20-L146-009-4hr-QEP.51198.51198.3.0.dta	51198	1531.69	3	0	LRK	CSTSSLLEACTFR	RP_	1531.69	5.8e-05	11.3277	0.00642144	1,Carbamidomethyl[C];10,Carbamidomethyl[C];	3	sp|P02787|TRFE_HUMAN/	683,K,R/	1|0|0|	target	0	-1.11456	36
40417	KashinaA-20-L146-009-4hr-QEP.6355.6355.3.0.dta	6355	1595.69	3	0	PEK	VDKDNEDFQESNR	MYS	1595.69	-0.00418	12.3717	0.00642157		3	sp|P00450|CERU_HUMAN/tr|H7C5R1|H7C5R1_HUMAN/tr|E9PFZ2|E9PFZ2_HUMAN/	245,K,M/28,K,M/245,K,M/	1|	target	1	-4.12007	4
40418	KashinaA-20-L146-009-4hr-QEP.47288.47288.3.2.dta	47288	2054.86	3	0	IDK	GQELCADYSENTFTEYK	KKL	2054.86	-0.000841	10.2436	0.0064231	5,Carbamidomethyl[C];	3	sp|P02774|VTDB_HUMAN/sp|P02774-2|VTDB_HUMAN/sp|P02774-3|VTDB_HUMAN/tr|D6RF35|D6RF35_HUMAN/	402,K,K/280,K,K/421,K,K/402,K,K/	1|0|	target	0	-1.02243	36
40419	KashinaA-20-L146-009-4hr-QEP.52386.52386.2.0.dta	52386	1328.6	2	0	QVK	ESLSSYWESAK	TAA	1328.6	0.00048	9.56708	0.00642355	0,Acetyl[AnyN-term];	3	sp|P02655|APOC2_HUMAN/tr|K7ER74|K7ER74_HUMAN/tr|V9GYJ8|V9GYJ8_HUMAN/tr|Q6P163|Q6P163_HUMAN/	41,K,T/118,K,T/41,K,T/41,K,T/	1|0|	target	0	-0.076194	32
40420	KashinaA-20-L146-009-4hr-QEP.87050.87050.2.0.dta	87050	1160.59	2	0	TGK	WFYIASAFR	NEE	1160.59	0.000236	9.10742	0.00642381		3	sp|P19652|A1AG2_HUMAN/sp|P02763|A1AG1_HUMAN/	42,K,N/42,K,N/	1|	target	0	-1.3171	0
40421	KashinaA-20-L146-009-4hr-QEP.93871.93871.2.0.dta	93871	1500.68	2	0	GDR	EWFWDLATGTMK	ERS	1500.68	0.000802	12.875	0.00642393	11,Oxidation[M];	3	sp|P02790|HEMO_HUMAN/tr|Q9BS19|Q9BS19_HUMAN/	166,R,E/166,R,E/	1|0|	target	0	-2.6017	36
40422	KashinaA-20-L146-009-4hr-QEP.54048.54048.5.1.dta	54048	3274.5	5	0	CQR	WSAETPHKPQFTFTSEPHAQLEENFCR	NPD	3274.5	0.001414	8.63026	0.0064247	26,Carbamidomethyl[C];	3	sp|P26927|HGFL_HUMAN/tr|G3XAK1|G3XAK1_HUMAN/	393,R,N/407,R,N/	1|0|	target	1	1.11479	36
40423	KashinaA-20-L146-009-4hr-QEP.22440.22440.2.0.dta	22440	1539.74	2	0	RIK	VTTSQDMLSIMEK	LEF	1539.74	0.003528	14.5438	0.00642623	7,Carbamidomethyl[M];	3	sp|P05155|IC1_HUMAN/sp|P05155-2|IC1_HUMAN/sp|P05155-3|IC1_HUMAN/tr|E9PGN7|E9PGN7_HUMAN/tr|H9KV48|H9KV48_HUMAN/	402,K,L/350,K,L/407,K,L/445,K,L/365,K,L/	1|0|	target	0	0.153098	36
40424	KashinaA-20-L146-009-4hr-QEP.34323.34323.2.0.dta	34323	1288.64	2	0	LRR	ELDESLQVAER	LTR	1288.64	0.005761	10.477	0.00642649		3	sp|P10909|CLUS_HUMAN/sp|P10909-2|CLUS_HUMAN/sp|P10909-3|CLUS_HUMAN/sp|P10909-4|CLUS_HUMAN/sp|P10909-5|CLUS_HUMAN/sp|P10909-6|CLUS_HUMAN/tr|H0YC35|H0YC35_HUMAN/tr|H0YAS8|H0YAS8_HUMAN/	325,R,L/377,R,L/150,R,L/292,R,L/336,R,L/305,R,L/188,R,L/16,R,L/	1|	target	0	0.714955	64
40425	KashinaA-20-L146-009-4hr-QEP.4657.4657.2.0.dta	4657	1112.45	2	0	DER	GSMGTSGEACR	CKN	1112.45	-0.000688	9.70771	0.00642802	10,Carbamidomethyl[C];	3	sp|P98160|PGBM_HUMAN/	882,R,C/	1|0|	target	0	-0.990015	32
40426	KashinaA-20-L146-009-4hr-QEP.42616.42616.2.2.dta	42616	1419.72	2	0	VVK	KSASDLTWDNLK	GKK	1419.71	0.006209	11.6146	0.00642885	0,Acetyl[AnyN-term];	3	sp|P02787|TRFE_HUMAN/tr|H7C5E8|H7C5E8_HUMAN/	452,K,G/9,K,G/	1|0|	target	1	3.28304	96
40427	KashinaA-20-L146-009-4hr-QEP.130354.130354.2.0.dta	130354	1907.96	2	0	VHK	AVLDVFEEGTEASAATAVK	ITL	1907.96	0.001622	11.8747	0.00642904		3	sp|P01011|AACT_HUMAN/tr|G3V3A0|G3V3A0_HUMAN/	360,K,I/142,K,I/	1|	target	0	-0.272401	4
40428	KashinaA-20-L146-009-4hr-QEP.60091.60091.4.0.dta	60091	1915.08	4	0	ISR	YVGGQEHFAHLLILR	DTK	1915.08	0.004691	11.2978	0.00642974	0,Unknown_162[AnyN-term];	3	sp|P02763|A1AG1_HUMAN/	108,R,D/	1|0|	target	0	1.71322	37
40429	KashinaA-20-L146-009-4hr-QEP.44524.44524.3.1.dta	44524	1529.74	3	0	WGK	VGAHAGEYGAEALER	MFL	1529.73	0.001194	11.4616	0.00643089		3	sp|P69905|HBA_HUMAN/tr|A0A2R8Y7C0|A0A2R8Y7C0_HUMAN/	17,K,M/7,K,M/	1|	target	0	-1.80994	4
40430	KashinaA-20-L146-009-4hr-QEP.44863.44863.3.0.dta	44863	2103.96	3	0	YTK	DDKHEQDMVNGIMLSVEK	LIK	2103.97	-0.004962	12.058	0.00643217	8,Oxidation[M];	3	sp|P04114|APOB_HUMAN/tr|A8MUN2|A8MUN2_HUMAN/	742,K,L/742,K,L/	1|0|	target	1	0.969588	36
40431	KashinaA-20-L146-009-4hr-QEP.20137.20137.2.0.dta	20137	1417.63	2	0	HGK	TFTCTAAYPESK	TPL	1417.63	0.001796	9.40816	0.00643492	0,Acetyl[AnyN-term];4,Carbamidomethyl[C];	3	sp|P01876|IGHA1_HUMAN/tr|A0A286YEY1|A0A286YEY1_HUMAN/	200,K,T/200,K,T/	1|0|0|	target	0	0.967389	32
40432	KashinaA-20-L146-009-4hr-QEP.113652.113652.3.2.dta	113652	1855.98	3	0	EVK	FNKPFVFLMIEQNTK	SPL	1855.98	0.000615	11.8049	0.00643594		3	sp|P01009|A1AT_HUMAN/tr|A0A024R6I7|A0A024R6I7_HUMAN/	389,K,S/389,K,S/	1|	target	1	-0.136076	4
40433	KashinaA-20-L146-009-4hr-QEP.97857.97857.2.0.dta	97857	1428.73	2	0	SFK	VSFLSALEEYTK	KLN	1428.73	-0.000289	9.58524	0.00643614	0,Acetyl[AnyN-term];	3	sp|P02647|APOA1_HUMAN/tr|F8W696|F8W696_HUMAN/	250,K,K/228,K,K/	1|0|	target	0	0.735847	32
40434	KashinaA-20-L146-009-4hr-QEP.94570.94570.4.0.dta	94570	3038.51	4	0	GKK	VADALTNAVAHVDDMPNALSALSDLHAHK	LRV	3038.5	0.005797	11.543	0.00643652	0,Delta_H(2)C(2)[AnyN-term];15,Oxidation[M];	3	sp|P69905|HBA_HUMAN/tr|G3V1N2|G3V1N2_HUMAN/tr|A0A2R8Y7C0|A0A2R8Y7C0_HUMAN/	62,K,L/30,K,L/52,K,L/	1|0|0|	target	0	0.624084	36
40435	KashinaA-20-L146-009-4hr-QEP.46680.46680.3.3.dta	46680	1901.89	3	0	GYR	GTMATTVGGLPCQAWSHK	FPN	1901.9	-0.011297	11.928	0.00643665	12,Carbamidomethyl[C];	3	sp|P26927|HGFL_HUMAN/tr|G3XAK1|G3XAK1_HUMAN/	119,R,F/133,R,F/	1|0|	target	0	-3.5278	100
40436	KashinaA-20-L146-009-4hr-QEP.119408.119408.3.2.dta	119408	2127.09	3	0	LEK	HQLYIDETVNSNIPTNLR	VLR	2127.08	0.010575	13.2014	0.00643844		3	sp|P02675|FIBB_HUMAN/	178,K,V/	1|	target	0	-0.814263	68
40437	KashinaA-20-L146-009-4hr-QEP.114947.114947.4.0.dta	114947	3149.47	4	0	YMR	CSPHLVLSALTSDNHGATYAFSGTHYWR	LDT	3149.45	0.011955	16.8992	0.0064401	1,Carbamidomethyl[C];14,Deamidated[N];	3	sp|P02790|HEMO_HUMAN/	256,R,L/	1|0|0|	target	0	1.97819	100
40438	KashinaA-20-L146-009-4hr-QEP.34803.34803.2.0.dta	34803	1214.66	2	0	TYK	ELLDTVTAPQK	NLK	1214.66	0.001669	8.81358	0.00644055		3	sp|P36955|PEDF_HUMAN/tr|I3L4Z0|I3L4Z0_HUMAN/	123,K,N/110,K,N/	1|	target	0	-1.00431	0
40439	KashinaA-20-L146-009-4hr-QEP.20796.20796.2.1.dta	20796	1238.64	2	0	GYK	HTLNQIDEVK	VWP	1238.64	0.002551	11.699	0.006441	0,Acetyl[AnyN-term];	3	sp|P02765|FETUA_HUMAN/tr|C9JV77|C9JV77_HUMAN/	57,K,V/57,K,V/	1|0|	target	0	-0.135927	32
40440	KashinaA-20-L146-009-4hr-QEP.88584.88584.2.0.dta	88584	1197.72	2	0	LQR	ELLALIQLER	EFQ	1197.72	0.000414	9.36741	0.00644465		3	sp|Q16610|ECM1_HUMAN/sp|Q16610-4|ECM1_HUMAN/	333,R,E/360,R,E/	1|	target	0	-2.43239	0
40441	KashinaA-20-L146-009-4hr-QEP.125985.125985.3.1.dta	125985	2225.14	3	0	QDR	GTHVDLGLASANVDFAFSLYK	QLV	2225.12	0.014853	12.6208	0.00644516		3	sp|P01011|AACT_HUMAN/sp|P01011-2|AACT_HUMAN/sp|P01011-3|AACT_HUMAN/tr|G3V595|G3V595_HUMAN/	41,R,Q/41,R,Q/41,R,Q/41,R,Q/	1|	target	0	1.24532	68
40442	KashinaA-20-L146-009-4hr-QEP.67974.67974.4.2.dta	67974	2469.1	4	0	RHR	QGPVNLLSDPEQGVEVTGQYER	EKA	2469.1	-0.00228	14.1143	0.00644516	11,Cation_Fe[II][E];	3	sp|Q14624|ITIH4_HUMAN/sp|Q14624-2|ITIH4_HUMAN/sp|Q14624-3|ITIH4_HUMAN/tr|B7ZKJ8|B7ZKJ8_HUMAN/	753,R,E/737,R,E/723,R,E/758,R,E/	1|0|	target	0	3.43395	36
40443	KashinaA-20-L146-009-4hr-QEP.17747.17747.2.2.dta	17747	1211.55	2	0	VKK	DSGFQMNQLR	GKK	1211.55	0.002374	11.5146	0.00644593	6,Oxidation[M];	3	sp|P02787|TRFE_HUMAN/	122,K,G/	1|0|	target	0	-1.15891	32
40444	KashinaA-20-L146-009-4hr-QEP.13291.13291.2.0.dta	13291	874.44	2	0	LFK	DSAHGFLK	VPP	874.442	-0.001344	10.6111	0.00644682		3	sp|P02787|TRFE_HUMAN/	315,K,V/	1|	target	0	-3.27508	0
40445	KashinaA-20-L146-009-4hr-QEP.20837.20837.4.1.dta	20837	2142.86	4	0	NWK	GEACDIPHCTDNCGFPHR	GIC	2142.85	0.003351	12.6252	0.00644746	4,Carbamidomethyl[C];9,Carbamidomethyl[C];13,Carbamidomethyl[C];	3	sp|O75882|ATRN_HUMAN/sp|O75882-2|ATRN_HUMAN/sp|O75882-3|ATRN_HUMAN/	278,K,G/278,K,G/204,K,G/	1|0|0|0|	target	0	-1.26719	36
40446	KashinaA-20-L146-009-4hr-QEP.94526.94526.3.0.dta	94526	1655.84	3	0	NNK	DSHSLTTNIMEILR	GDF	1655.84	-0.000274	12.5947	0.00644772	0,Delta_H(2)C(2)[AnyN-term];	3	sp|P02671|FIBA_HUMAN/sp|P02671-2|FIBA_HUMAN/tr|A0A087WUA0|A0A087WUA0_HUMAN/	100,K,G/100,K,G/100,K,G/	1|0|	target	0	-0.448923	36
40447	KashinaA-20-L146-009-4hr-QEP.7138.7138.2.0.dta	7138	1183.57	2	0	EPK	LNNGEITQHR	KSR	1183.57	-0.001876	11.654	0.00644849	2,Deamidated[N];3,Deamidated[N];	3	sp|P04003|C4BPA_HUMAN/	369,K,K/	1|0|0|	target	0	-2.75532	32
40448	KashinaA-20-L146-009-4hr-QEP.25143.25143.2.0.dta	25143	1613.78	2	0	ASR	PYTFHSHGITYYK	EHE	1613.77	0.001148	11.911	0.00644862		3	sp|P00450|CERU_HUMAN/tr|D6RE86|D6RE86_HUMAN/tr|E9PFZ2|E9PFZ2_HUMAN/	115,R,E/155,R,E/115,R,E/	1|	target	0	0.930664	4
40449	KashinaA-20-L146-009-4hr-QEP.91526.91526.2.2.dta	91526	2057.93	2	0	VKK	LYHSEAFTVNFGDTEEAK	KQI	2057.94	-0.01552	12.5738	0.00644894		3	sp|P01009|A1AT_HUMAN/sp|P01009-2|A1AT_HUMAN/sp|P01009-3|A1AT_HUMAN/tr|A0A0G2JRN3|A0A0G2JRN3_HUMAN/tr|G3V2B9|G3V2B9_HUMAN/tr|A0A024R6I7|A0A024R6I7_HUMAN/	160,K,K/160,K,K/160,K,K/160,K,K/74,K,K/160,K,K/	1|	target	0	0.241598	68
40450	KashinaA-20-L146-009-4hr-QEP.75790.75790.2.1.dta	75790	2055.88	2	0	IDK	GQELCADYSENTFTEYK	KKL	2055.89	-0.008457	10.7854	0.00644926	5,Delta_H(6)C(3)O(1)[C];	3	sp|P02774|VTDB_HUMAN/sp|P02774-2|VTDB_HUMAN/sp|P02774-3|VTDB_HUMAN/tr|D6RF35|D6RF35_HUMAN/	402,K,K/280,K,K/421,K,K/402,K,K/	1|0|	target	0	0.536683	100
40451	KashinaA-20-L146-009-4hr-QEP.52011.52011.3.0.dta	52011	1467.72	3	0	RGK	EGWIHTVCINGR	WDP	1467.72	0.002917	12.0313	0.00644971	0,Delta_H(2)C(2)[AnyN-term];8,Carbamidomethyl[C];	3	sp|P08603|CFAH_HUMAN/	784,K,W/	1|0|0|	target	0	2.81637	36
40452	KashinaA-20-L146-009-4hr-QEP.14031.14031.2.0.dta	14031	986.588	2	0	VGK	KQLVEIEK	VVL	986.588	-0.000209	12.3472	0.00645176		3	sp|P00738|HPT_HUMAN/sp|P00738-2|HPT_HUMAN/sp|P00739|HPTR_HUMAN/sp|P00739-2|HPTR_HUMAN/tr|A0A087WU08|A0A087WU08_HUMAN/tr|J3QLC9|J3QLC9_HUMAN/tr|A0A0C4DGL8|A0A0C4DGL8_HUMAN/tr|A0A0A0MRD9|A0A0A0MRD9_HUMAN/tr|J3QR68|J3QR68_HUMAN/tr|H0Y300|H0Y300_HUMAN/tr|H3BS21|H3BS21_HUMAN/	227,K,V/168,K,V/169,K,V/206,K,V/102,K,V/186,K,V/168,K,V/102,K,V/225,K,V/263,K,V/128,K,V/	1|	target	1	1.26929	0
40453	KashinaA-20-L146-009-4hr-QEP.15155.15155.2.0.dta	15155	1327.65	2	0	NCK	SSQSVLYSSNNK	NYL	1327.65	0.001504	11.8217	0.00645189	5,Val->Xle[V];	3	sp|P06312|KV401_HUMAN/	44,K,N/	1|0|	target	0	2.20553	32
40454	KashinaA-20-L146-009-4hr-QEP.70658.70658.2.2.dta	70658	1385.75	2	0	KED	PQTFYYAVAVVK	KDS	1385.75	0.00538	13.5521	0.00645278		1	sp|P02787|TRFE_HUMAN/	109,D,K/	1|	target	0	4.25334	64
40455	KashinaA-20-L146-009-4hr-QEP.120498.120498.2.3.dta	120498	1496.83	2	0	NAK	ITFELVYEELLK	RRL	1496.82	0.004219	9.51827	0.00645317		3	sp|Q14624|ITIH4_HUMAN/sp|Q14624-2|ITIH4_HUMAN/sp|Q14624-3|ITIH4_HUMAN/sp|Q14624-4|ITIH4_HUMAN/tr|B7ZKJ8|B7ZKJ8_HUMAN/tr|H7C0L5|H7C0L5_HUMAN/	139,K,R/139,K,R/139,K,R/139,K,R/139,K,R/9,K,R/	1|	target	0	-1.06206	0
40456	KashinaA-20-L146-009-4hr-QEP.120170.120170.3.0.dta	120170	1855.98	3	0	EVK	FNKPFVFLMIEQNTK	SPL	1855.98	-0.002144	10.8742	0.00645362		3	sp|P01009|A1AT_HUMAN/tr|A0A024R6I7|A0A024R6I7_HUMAN/	389,K,S/389,K,S/	1|	target	1	-0.506437	4
40457	KashinaA-20-L146-009-4hr-QEP.108911.108911.2.0.dta	108911	2579.31	2	0	ISR	AQLVPLPPSTYVEFTVSGTDCVAK	EAT	2579.31	0.007332	11.3558	0.00645426	21,Carbamidomethyl[C];	3	sp|P02765|FETUA_HUMAN/tr|C9JV77|C9JV77_HUMAN/	187,R,E/188,R,E/	1|0|	target	0	1.17141	36
40458	KashinaA-20-L146-009-4hr-QEP.47739.47739.3.0.dta	47739	1234.71	3	0	GGR	EHVAHLLFLR	DTK	1234.71	0.002932	12.2295	0.00645432		3	sp|P19652|A1AG2_HUMAN/	113,R,D/	1|	target	0	-1.67465	4
40459	KashinaA-20-L146-009-4hr-QEP.116995.116995.4.0.dta	116995	3381.7	4	0	KDK	AQNLYQELLTQEGQASFQGLKDNVFDGLVR	VTQ	3381.71	-0.002918	14.6123	0.00645445		3	sp|P04114|APOB_HUMAN/	4147,K,V/	1|	target	1	-3.23717	4
40460	KashinaA-20-L146-009-4hr-QEP.77719.77719.3.1.dta	77719	2175.01	3	0	IAK	IMNGEADAMSLDGGFVYIAGK	CGL	2175.01	0.002497	7.87859	0.00645516	2,Oxidation[M];	3	sp|P02787|TRFE_HUMAN/	399,K,C/	1|0|	target	0	-0.045101	37
40461	KashinaA-20-L146-009-4hr-QEP.80657.80657.2.0.dta	80657	1853.93	2	0	TAF	ISDFAVTADGNAFIGDIK	DKV	1853.93	0.000252	14.1027	0.00645516		1	sp|P19827|ITIH1_HUMAN/tr|F8WAS2|F8WAS2_HUMAN/	96,F,D/96,F,D/	1|	target	0	-0.207582	4
40462	KashinaA-20-L146-009-4hr-QEP.104182.104182.2.2.dta	104182	2064.97	2	0	SCR	LLNLDGTCADSYSFVFSR	DPN	2064.97	0.002181	11.8427	0.00645766	8,Carbamidomethyl[C];	3	sp|P02753|RET4_HUMAN/tr|Q5VY30|Q5VY30_HUMAN/	139,R,D/137,R,D/	1|0|	target	0	-0.161337	36
40463	KashinaA-20-L146-009-4hr-QEP.46221.46221.2.0.dta	46221	2021.98	2	0	TCR	DTSCVNPPTVQNAYIVSR	QMS	2021.98	-0.003067	10.3145	0.0064583	3,Carbofuran[S];	3	sp|P08603|CFAH_HUMAN/	1044,R,Q/	1|0|	target	0	0.18301	36
40464	KashinaA-20-L146-009-4hr-QEP.41313.41313.4.0.dta	41313	1947.96	4	0	MDI	HFHSPAFQHPPTEFIR	EGD	1947.96	0.003445	14.8036	0.00645888		1	sp|P10909|CLUS_HUMAN/sp|P10909-2|CLUS_HUMAN/sp|P10909-3|CLUS_HUMAN/sp|P10909-4|CLUS_HUMAN/sp|P10909-5|CLUS_HUMAN/sp|P10909-6|CLUS_HUMAN/tr|E7ETB4|E7ETB4_HUMAN/tr|H0YLK8|H0YLK8_HUMAN/tr|H0YC35|H0YC35_HUMAN/	260,I,E/312,I,E/85,I,E/227,I,E/271,I,E/240,I,E/226,I,E/271,I,E/123,I,E/	1|	target	0	1.09111	4
40465	KashinaA-20-L146-009-4hr-QEP.45288.45288.2.0.dta	45288	1001.56	2	0	LAK	HFQVPVFK	FVG	1001.56	0.002067	12.1512	0.00645907		3	sp|Q8WWZ8|OIT3_HUMAN/	474,K,F/	1|	target	0	0.322811	0
40466	KashinaA-20-L146-009-4hr-QEP.63255.63255.2.0.dta	63255	1540.72	2	0	GLR	DASGVTFTWTPSSGK	SAV	1540.73	-0.011958	10.8739	0.00646035		3	sp|P01876|IGHA1_HUMAN/tr|A0A286YEY1|A0A286YEY1_HUMAN/	153,R,S/153,R,S/	1|	target	0	-4.35289	68
40467	KashinaA-20-L146-009-4hr-QEP.5696.5696.2.0.dta	5696	1279.57	2	0	ELR	QQTEWQSGQR	WEL	1279.57	-0.000181	11.2758	0.00646369	5,Dioxidation[W];	3	sp|P02649|APOE_HUMAN/tr|H0Y7L5|H0Y7L5_HUMAN/tr|E7ERP7|E7ERP7_HUMAN/tr|E9PEV4|E9PEV4_HUMAN/	33,R,W/59,R,W/33,R,W/33,R,W/	1|0|	target	0	-0.377707	32
40468	KashinaA-20-L146-009-4hr-QEP.82601.82601.2.0.dta	82601	1076.62	2	0	CKK	LSSWVLLMK	YLG	1076.62	0.000258	8.86246	0.00646433		3	sp|P01009|A1AT_HUMAN/sp|P01009-2|A1AT_HUMAN/sp|P01009-3|A1AT_HUMAN/tr|A0A0G2JRN3|A0A0G2JRN3_HUMAN/tr|A0A024R6I7|A0A024R6I7_HUMAN/	258,K,Y/258,K,Y/258,K,Y/258,K,Y/258,K,Y/	1|	target	0	-0.809132	0
40469	KashinaA-20-L146-009-4hr-QEP.23507.23507.2.0.dta	23507	1211.65	2	0	LIK	KGYTQQLAFR	QPS	1211.65	0.001335	10.969	0.00646504		3	sp|P01024|CO3_HUMAN/	1050,K,Q/	1|	target	1	-1.77144	0
40470	KashinaA-20-L146-009-4hr-QEP.78150.78150.4.1.dta	78150	3151.49	4	0	DTK	TYMLAFDVNDEKNWGLSVYADKPETTK	EQL	3151.49	0.001487	14.873	0.00646504	3,Oxidation[M];	3	sp|P02763|A1AG1_HUMAN/	126,K,E/	1|0|	target	2	-2.13495	36
40471	KashinaA-20-L146-009-4hr-QEP.107844.107844.3.0.dta	107844	3024.64	3	0	NFK	LLSHCLLVTLAAHLPAEFTPAVHASLDK	FLA	3024.63	0.003298	12.3021	0.00646658	5,Carbamidomethyl[C];	3	sp|P69905|HBA_HUMAN/tr|G3V1N2|G3V1N2_HUMAN/	100,K,F/68,K,F/	1|0|	target	0	-1.71351	36
40472	KashinaA-20-L146-009-4hr-QEP.114854.114854.2.3.dta	114854	1436.76	2	0	MNK	NVVFVIDISGSMR	GQK	1436.76	0.001528	11.1468	0.00646761		3	sp|P19827|ITIH1_HUMAN/sp|P19827-2|ITIH1_HUMAN/sp|P19827-3|ITIH1_HUMAN/	291,K,G/149,K,G/3,K,G/	1|	target	0	-0.132499	4
40473	KashinaA-20-L146-009-4hr-QEP.18415.18415.3.1.dta	18415	1535.72	3	0	KVK	AHYGGFTVQNEANK	YQI	1535.72	-0.00291	12.1096	0.00646761		3	sp|P02675|FIBB_HUMAN/tr|D6REL8|D6REL8_HUMAN/	353,K,Y/134,K,Y/	1|	target	0	-1.70406	4
40474	KashinaA-20-L146-009-4hr-QEP.95093.95093.3.0.dta	95093	2529.22	3	0	TLK	NSLFFSAQPFEITASTNNEGNLK	VRF	2529.23	-0.009419	14.7033	0.00646857		3	sp|P04114|APOB_HUMAN/	3034,K,V/	1|	target	0	-0.983414	68
40475	KashinaA-20-L146-009-4hr-QEP.112556.112556.2.0.dta	112556	1412.73	2	0	SFK	VSFLSALEEYTK	KLN	1412.73	-0.000889	9.76167	0.00647057	0,Delta_H(2)C(2)[AnyN-term];	3	sp|P02647|APOA1_HUMAN/tr|F8W696|F8W696_HUMAN/	250,K,K/228,K,K/	1|0|	target	0	-2.94564	32
40476	KashinaA-20-L146-009-4hr-QEP.50376.50376.3.0.dta	50376	1254.71	3	0	QLK	HLSLLTTLSNR	VCS	1254.72	-0.002454	11.7636	0.00647179		3	sp|P02774|VTDB_HUMAN/sp|P02774-2|VTDB_HUMAN/sp|P02774-3|VTDB_HUMAN/tr|D6RF35|D6RF35_HUMAN/tr|D6RBJ7|D6RBJ7_HUMAN/	207,K,V/85,K,V/226,K,V/207,K,V/207,K,V/	1|	target	0	-3.01912	4
40477	KashinaA-20-L146-009-4hr-QEP.29390.29390.2.0.dta	29390	1269.68	2	0	INK	LKNSLFEYQK	NNK	1269.68	-0.002375	10.8885	0.00647198		3	sp|P02671|FIBA_HUMAN/sp|P02671-2|FIBA_HUMAN/tr|A0A087WUA0|A0A087WUA0_HUMAN/	87,K,N/87,K,N/87,K,N/	1|	target	1	-3.33506	0
40478	KashinaA-20-L146-009-4hr-QEP.127336.127336.3.0.dta	127336	3718.69	3	0	EAM	NSYDLGCGPGGGDSALQVFQAAGLAFSDGDQWTLSR	KRL	3718.67	0.016558	11.9074	0.00647378	1,Deamidated[N];7,Carbamidomethyl[C];	1	sp|P0C0L5|CO4B_HUMAN/sp|P0C0L4|CO4A_HUMAN/sp|P0C0L4-2|CO4A_HUMAN/tr|A0A0G2JL54|A0A0G2JL54_HUMAN/tr|A0A140TA29|A0A140TA29_HUMAN/tr|A0A140TA49|A0A140TA49_HUMAN/tr|A0A140TA32|A0A140TA32_HUMAN/tr|A0A140TA44|A0A140TA44_HUMAN/tr|A0A0G2JPR0|A0A0G2JPR0_HUMAN/tr|A0A3B3ISA6|A0A3B3ISA6_HUMAN/tr|F5GXS0|F5GXS0_HUMAN/	628,M,K/628,M,K/628,M,K/628,M,K/628,M,K/628,M,K/628,M,K/628,M,K/628,M,K/197,M,K/628,M,K/	1|0|0|	target	0	-0.991593	101
40479	KashinaA-20-L146-009-4hr-QEP.73601.73601.4.0.dta	73601	1720.88	4	0	TFK	DLHFLEELQLGHNR	IRQ	1720.88	-0.0005	11.0702	0.00647385		3	sp|P35858|ALS_HUMAN/sp|P35858-2|ALS_HUMAN/	311,K,I/349,K,I/	1|	target	0	0.661975	4
40480	KashinaA-20-L146-009-4hr-QEP.34522.34522.3.0.dta	34522	2703.2	3	0	ISK	TMSGLECQAWDSQSPHAHGYIPSK	FPN	2703.19	0.008479	15.2955	0.00647404	2,Oxidation[M];7,Carbamidomethyl[C];	3	sp|P00747|PLMN_HUMAN/	199,K,F/	1|0|0|	target	0	0.728406	100
40481	KashinaA-20-L146-009-4hr-QEP.93642.93642.3.1.dta	93642	2202.12	3	0	FSK	LREQLGPVTQEFWDNLEK	ETE	2202.12	-0.001389	12.7041	0.00647468		3	sp|P02647|APOA1_HUMAN/tr|F8W696|F8W696_HUMAN/	83,K,E/61,K,E/	1|	target	1	-1.07586	4
40482	KashinaA-20-L146-009-4hr-QEP.63950.63950.3.0.dta	63950	1571.81	3	0	VPM	MSLHHLTIPYFR	DEE	1571.82	-0.001824	13.1496	0.00647488	4,Carbamidomethyl[H];	1	sp|P01011|AACT_HUMAN/tr|G3V595|G3V595_HUMAN/tr|G3V3A0|G3V3A0_HUMAN/	243,M,D/243,M,D/25,M,D/	1|0|	target	0	-1.46495	32
40483	KashinaA-20-L146-009-4hr-QEP.67609.67609.3.2.dta	67609	2260.03	3	0	NAR	PNNPDWGTFEEVSGNVSPGTR	REY	2260.03	-0.000321	10.3591	0.00647713		3	sp|P02671|FIBA_HUMAN/sp|P02671-2|FIBA_HUMAN/	404,R,R/404,R,R/	1|	target	0	1.46	4
40484	KashinaA-20-L146-009-4hr-QEP.36317.36317.4.0.dta	36317	1627.8	4	0	RCR	GKEGWIHTVCINGR	WDP	1627.8	-0.000474	11.2071	0.00647777	10,Carbamidomethyl[C];12,Deamidated[N];	3	sp|P08603|CFAH_HUMAN/	782,R,W/	1|0|0|	target	1	-0.894715	36
40485	KashinaA-20-L146-009-4hr-QEP.47377.47377.2.0.dta	47377	1225.61	2	0	NNK	ISNIPDEYFK	RFN	1225.61	-0.001958	9.72203	0.0064779		3	sp|P51884|LUM_HUMAN/	216,K,R/	1|	target	0	-2.82503	0
40486	KashinaA-20-L146-009-4hr-QEP.19662.19662.4.0.dta	19662	2232.05	4	0	RYR	CHPGYKPTTDEPTTVICQK	NLR	2232.04	0.003413	12.6469	0.00647835	1,Carbamidomethyl[C];17,Carbamidomethyl[C];	3	sp|P04003|C4BPA_HUMAN/	331,R,N/	1|0|0|	target	1	0.346349	36
40487	KashinaA-20-L146-009-4hr-QEP.97344.97344.4.2.dta	97344	3149.47	4	0	YMR	CSPHLVLSALTSDNHGATYAFSGTHYWR	LDT	3149.45	0.017608	16.5021	0.00647919	1,Carbamidomethyl[C];14,Deamidated[N];	3	sp|P02790|HEMO_HUMAN/	256,R,L/	1|0|0|	target	0	3.20053	100
40488	KashinaA-20-L146-009-4hr-QEP.113859.113859.4.2.dta	113859	2852.36	4	0	RVK	WYLFGMGNEVDVHAAFFHGQALTNK	NYR	2852.36	0.003666	12.022	0.00647957		3	sp|P00450|CERU_HUMAN/tr|H7C5R1|H7C5R1_HUMAN/tr|E9PFZ2|E9PFZ2_HUMAN/	282,K,N/65,K,N/282,K,N/	1|	target	0	2.02012	4
40489	KashinaA-20-L146-009-4hr-QEP.123214.123214.3.1.dta	123214	2127.09	3	0	LEK	HQLYIDETVNSNIPTNLR	VLR	2127.08	0.002901	11.7807	0.00647977		3	sp|P02675|FIBB_HUMAN/	178,K,V/	1|	target	0	-1.21368	4
40490	KashinaA-20-L146-009-4hr-QEP.132781.132781.3.0.dta	132781	1772	3	0	EEK	LYLVQGTQVYVFLTK	GGY	1772	-0.001284	9.6634	0.00648131		3	sp|P02790|HEMO_HUMAN/	317,K,G/	1|	target	0	0.485118	4
40491	KashinaA-20-L146-009-4hr-QEP.102455.102455.2.0.dta	102455	2355.06	2	0	YTK	SYLSMVGSCCTSASPTVCFLK	ERL	2355.05	0.011191	11.9355	0.00648318	9,Carbamidomethyl[C];10,Carbamidomethyl[C];18,Carbamidomethyl[C];	3	sp|P02774|VTDB_HUMAN/sp|P02774-2|VTDB_HUMAN/sp|P02774-3|VTDB_HUMAN/tr|D6RF35|D6RF35_HUMAN/tr|D6RBJ7|D6RBJ7_HUMAN/	180,K,E/58,K,E/199,K,E/180,K,E/180,K,E/	1|0|0|0|	target	0	-3.11257	100
40492	KashinaA-20-L146-009-4hr-QEP.4552.4552.2.1.dta	4552	1407.62	2	0	EIL	SVDCSTNNPSQAK	LRR	1407.62	0.000552	10.8454	0.00648324	4,Carbamidomethyl[C];	1	sp|P10909|CLUS_HUMAN/sp|P10909-2|CLUS_HUMAN/sp|P10909-3|CLUS_HUMAN/sp|P10909-4|CLUS_HUMAN/sp|P10909-5|CLUS_HUMAN/sp|P10909-6|CLUS_HUMAN/tr|H0YC35|H0YC35_HUMAN/	309,L,L/361,L,L/134,L,L/276,L,L/320,L,L/289,L,L/172,L,L/	1|0|	target	0	-0.46445	32
40493	KashinaA-20-L146-009-4hr-QEP.93997.93997.3.0.dta	93997	3537.7	3	0	QDK	TLSLPELEQQQEQQQEQQQEQVQMLAPLES	___	3537.7	0.002079	10.1183	0.00648369		3	sp|P06727|APOA4_HUMAN/	366,K,-/	1|	target	0	-3.8511	4
40494	KashinaA-20-L146-009-4hr-QEP.81607.81607.5.0.dta	81607	5977.62	5	0	SER	GSAGHWTSESSVSGSTGQWHSESGSFRPDSPGSGNARPNNPDWGTFEEVSGNVSPGTR	REY	5977.59	0.039236	13.7596	0.00648466	35,Deamidated[N];39,Deamidated[N];40,Deamidated[N];	3	sp|P02671|FIBA_HUMAN/sp|P02671-2|FIBA_HUMAN/	367,R,R/367,R,R/	1|0|0|0|	target	2	2.70133	100
40495	KashinaA-20-L146-009-4hr-QEP.6360.6360.3.0.dta	6360	1437.76	3	0	VTK	TVIGPDGHKEVTK	EVV	1437.77	-0.004597	12.1996	0.00648485	9,Carbamidomethyl[K](Gly[K]);	3	sp|P02671|FIBA_HUMAN/sp|P02671-2|FIBA_HUMAN/	467,K,E/467,K,E/	1|0|	target	1	-5.54392	96
40496	KashinaA-20-L146-009-4hr-QEP.60083.60083.3.0.dta	60083	2648.24	3	0	FPL	SVYAPASSVEYQCQNLYQLEGNK	RIT	2648.23	0.008906	13.4718	0.00648511	13,Carbamidomethyl[C];	1	sp|P08603|CFAH_HUMAN/sp|Q03591|FHR1_HUMAN/tr|B1AKG0|B1AKG0_HUMAN/	1125,L,R/224,L,R/165,L,R/	1|0|	target	0	0.419475	100
40497	KashinaA-20-L146-009-4hr-QEP.118033.118033.4.1.dta	118033	2546.23	4	0	VAR	SMGGKEDLIWELLNQAQEHFGK	DKS	2546.23	-0.00854	12.2855	0.00648563	10,Oxidation[W];	3	sp|P02787|TRFE_HUMAN/	273,R,D/	1|0|	target	1	1.96977	100
40498	KashinaA-20-L146-009-4hr-QEP.127849.127849.3.0.dta	127849	3574.88	3	0	LSK	SGNTFRPEVHLLPPPSEELALNELVTLTCLAR	GFS	3574.86	0.021264	10.2109	0.00648795	3,Deamidated[N];29,Carbamidomethyl[C];	3	sp|P01876|IGHA1_HUMAN/sp|P01877|IGHA2_HUMAN/tr|A0A286YEY1|A0A286YEY1_HUMAN/tr|A0A0G2JMB2|A0A0G2JMB2_HUMAN/tr|A0A286YEY5|A0A286YEY5_HUMAN/	221,K,G/208,K,G/221,K,G/208,K,G/208,K,G/	1|0|0|	target	1	-2.18505	101
40499	KashinaA-20-L146-009-4hr-QEP.125403.125403.3.0.dta	125403	2917.4	3	0	RKK	EVYMPSSIFQDDFVIPDISEPGTWK	ISA	2917.4	0.001459	12.1591	0.00648943	12,Ammonium[D];	3	sp|P0C0L5|CO4B_HUMAN/sp|P0C0L4|CO4A_HUMAN/sp|P0C0L4-2|CO4A_HUMAN/tr|A0A0G2JL54|A0A0G2JL54_HUMAN/tr|A0A140TA29|A0A140TA29_HUMAN/tr|A0A140TA49|A0A140TA49_HUMAN/tr|A0A140TA32|A0A140TA32_HUMAN/tr|A0A140TA44|A0A140TA44_HUMAN/tr|A0A0G2JPR0|A0A0G2JPR0_HUMAN/tr|F5GXS0|F5GXS0_HUMAN/	189,K,I/189,K,I/189,K,I/189,K,I/189,K,I/189,K,I/189,K,I/189,K,I/189,K,I/189,K,I/	1|0|	target	0	0.321599	36
40500	KashinaA-20-L146-009-4hr-QEP.24634.24634.5.0.dta	24634	2711.35	5	0	NTR	KPVDEYKDCHLAQVPSHTVVAR	SMG	2711.36	-0.014781	14.4339	0.00649104	9,Xlink_SMCC[219][C];	3	sp|P02787|TRFE_HUMAN/	251,R,S/	1|0|	target	2	0.422137	100
40501	KashinaA-20-L146-009-4hr-QEP.104100.104100.2.1.dta	104100	1386.72	2	0	SFK	VSFLSALEEYTK	KLN	1386.72	0.00076	8.94496	0.00649201		3	sp|P02647|APOA1_HUMAN/tr|F8W696|F8W696_HUMAN/	250,K,K/228,K,K/	1|	target	0	-2.01267	4
40502	KashinaA-20-L146-009-4hr-QEP.106651.106651.3.0.dta	106651	1529.73	3	0	WGK	VGAHAGEYGAEALER	MFL	1529.73	-0.000311	10.0086	0.0064924		3	sp|P69905|HBA_HUMAN/tr|A0A2R8Y7C0|A0A2R8Y7C0_HUMAN/	17,K,M/7,K,M/	1|	target	0	-5.71663	4
40503	KashinaA-20-L146-009-4hr-QEP.48078.48078.2.0.dta	48078	1415.72	2	0	HMK	SVIPSDGPSVACVK	KAS	1415.72	1.5e-05	9.08111	0.00649246	12,Carbamidomethyl[C];	3	sp|P02787|TRFE_HUMAN/tr|F8WEK9|F8WEK9_HUMAN/tr|C9JB55|C9JB55_HUMAN/tr|F8WCI6|F8WCI6_HUMAN/	46,K,K/46,K,K/2,K,K/46,K,K/	1|0|	target	0	-3.37846	36
40504	KashinaA-20-L146-009-4hr-QEP.63507.63507.3.0.dta	63507	2217.03	3	0	IAK	IMNGEADAMSLDGGFVYIAGK	CGL	2217.02	0.004908	12.0238	0.00649349	0,Acetyl[AnyN-term];9,Oxidation[M];	3	sp|P02787|TRFE_HUMAN/	399,K,C/	1|0|0|	target	0	1.14027	37
40505	KashinaA-20-L146-009-4hr-QEP.109160.109160.2.0.dta	109160	1248.67	2	0	LKK	LSFYYLIMAK	GGI	1248.67	-0.000316	8.56663	0.00649433		3	sp|P01023|A2MG_HUMAN/tr|H0YFH1|H0YFH1_HUMAN/	492,K,G/10,K,G/	1|	target	0	-2.14934	0
40506	KashinaA-20-L146-009-4hr-QEP.24474.24474.3.0.dta	24474	2086.84	3	0	LTK	VHTECCHGDLLECADDR	ADL	2086.84	-0.000944	11.6633	0.00649646	5,Carbamidomethyl[C];6,Carbamidomethyl[C];13,Carbamidomethyl[C];	3	sp|P02768|ALBU_HUMAN/sp|P02768-2|ALBU_HUMAN/tr|D6RHD5|D6RHD5_HUMAN/tr|H0YA55|H0YA55_HUMAN/tr|B7WNR0|B7WNR0_HUMAN/tr|A0A0C4DGB6|A0A0C4DGB6_HUMAN/tr|C9JKR2|C9JKR2_HUMAN/	264,K,A/72,K,A/114,K,A/109,K,A/149,K,A/264,K,A/72,K,A/	1|0|0|0|	target	0	1.45708	36
40507	KashinaA-20-L146-009-4hr-QEP.72917.72917.2.0.dta	72917	2147.08	2	0	YQK	DAPDHQELNLDVSLQLPSR	SSK	2147.07	0.002431	13.5797	0.00649879		3	sp|P01024|CO3_HUMAN/	1284,K,S/	1|	target	0	0.988407	4
40508	KashinaA-20-L146-009-4hr-QEP.35773.35773.3.0.dta	35773	1855.86	3	0	LLR	SEETKENEGFTVTAEGK	GQG	1855.86	0.002562	11.0705	0.00650034		3	sp|P01024|CO3_HUMAN/tr|M0QYC8|M0QYC8_HUMAN/	1320,R,G/14,R,G/	1|	target	1	3.50777	4
40509	KashinaA-20-L146-009-4hr-QEP.109517.109517.4.0.dta	109517	4288.73	4	0	SDK	FFTSHNGMQFSTWDNDNDKFEGNCAEQDGSGWWMNK	CHA	4288.71	0.014387	11.4381	0.00650059	23,Deamidated[N];24,Carbamidomethyl[C];	3	sp|P02679|FIBG_HUMAN/sp|P02679-2|FIBG_HUMAN/tr|C9JEU5|C9JEU5_HUMAN/tr|C9JC84|C9JC84_HUMAN/	328,K,C/328,K,C/336,K,C/336,K,C/	1|0|0|	target	1	-0.033416	100
40510	KashinaA-20-L146-009-4hr-QEP.136402.136402.4.0.dta	136402	2416.17	4	0	FAR	SGVQMNTNFFHESGLEAHVALK	AGK	2416.17	0.001428	13.4051	0.0065044		3	sp|P04114|APOB_HUMAN/	896,R,A/	1|	target	0	-1.35932	4
40511	KashinaA-20-L146-009-4hr-QEP.48893.48893.2.0.dta	48893	1194.6	2	0	TER	ELLESYIDGR	IVE	1194.6	-0.001464	10.3393	0.00650512		3	sp|P00734|THRB_HUMAN/tr|E9PIT3|E9PIT3_HUMAN/	353,R,I/353,R,I/	1|	target	0	-1.81042	0
40512	KashinaA-20-L146-009-4hr-QEP.88079.88079.2.0.dta	88079	2413.14	2	0	GEK	VSVLCQENYLIQEGEEITCK	DGR	2413.13	0.017913	10.7732	0.00650531	5,Carbamidomethyl[C];8,Deamidated[N];19,Carbamidomethyl[C];	3	sp|P08603|CFAH_HUMAN/	834,K,D/	1|0|0|0|	target	0	-0.262324	100
40513	KashinaA-20-L146-009-4hr-QEP.110449.110449.3.0.dta	110449	2631.14	3	0	RVR	LLNNWDVCADMVGTFTDTEDPAK	FKM	2631.14	0.002385	11.7446	0.00650641	8,DeStreak[C];	3	sp|P02753|RET4_HUMAN/tr|Q5VY30|Q5VY30_HUMAN/	80,R,F/78,R,F/	1|0|	target	0	-1.36799	36
40514	KashinaA-20-L146-009-4hr-QEP.93610.93610.2.0.dta	93610	1186.68	2	0	ASK	ADGLAVIGVLMK	VGE	1186.69	-0.002413	10.3138	0.00650641		3	sp|P00915|CAH1_HUMAN/tr|E5RJI8|E5RJI8_HUMAN/tr|E5RHP7|E5RHP7_HUMAN/tr|E5RFE7|E5RFE7_HUMAN/tr|E5RG81|E5RG81_HUMAN/tr|H0YBE2|H0YBE2_HUMAN/tr|E5RH81|E5RH81_HUMAN/tr|E5RJF6|E5RJF6_HUMAN/	138,K,V/25,K,V/138,K,V/72,K,V/25,K,G/75,K,V/138,K,V/25,K,V/	1|	target	0	-1.54455	4
40515	KashinaA-20-L146-009-4hr-QEP.39790.39790.2.0.dta	39790	1148.68	2	0	IEK	VQHIQLLQK	NVR	1148.68	0.000363	12.5461	0.00650777	0,Acetyl[AnyN-term];	3	sp|P02671|FIBA_HUMAN/sp|P02671-2|FIBA_HUMAN/tr|A0A087WUA0|A0A087WUA0_HUMAN/	148,K,N/148,K,N/148,K,N/	1|0|	target	0	-2.88623	32
40516	KashinaA-20-L146-009-4hr-QEP.41459.41459.3.0.dta	41459	1529.74	3	0	WGK	VGAHAGEYGAEALER	MFL	1529.73	0.002215	10.0183	0.00650777		3	sp|P69905|HBA_HUMAN/tr|A0A2R8Y7C0|A0A2R8Y7C0_HUMAN/	17,K,M/7,K,M/	1|	target	0	-0.251786	4
40517	KashinaA-20-L146-009-4hr-QEP.86354.86354.3.2.dta	86354	2451.21	3	0	YWK	ALGISPFHEHAEVVFTANDSGPR	RYT	2451.21	0.001065	14.2505	0.00650809		3	sp|P02766|TTHY_HUMAN/tr|A0A087WV45|A0A087WV45_HUMAN/	100,K,R/100,K,R/	1|	target	0	-1.59464	4
40518	KashinaA-20-L146-009-4hr-QEP.80267.80267.2.0.dta	80267	1853.92	2	0	TAF	ISDFAVTADGNAFIGDIK	DKV	1853.93	-0.004846	14.5216	0.00651042		1	sp|P19827|ITIH1_HUMAN/tr|F8WAS2|F8WAS2_HUMAN/	96,F,D/96,F,D/	1|	target	0	1.15521	4
40519	KashinaA-20-L146-009-4hr-QEP.38646.38646.2.0.dta	38646	1195.55	2	0	VKK	DSGFQMNQLR	GKK	1195.55	0.000299	10.1135	0.00651048		3	sp|P02787|TRFE_HUMAN/	122,K,G/	1|	target	0	-1.29864	0
40520	KashinaA-20-L146-009-4hr-QEP.11043.11043.3.0.dta	11043	1506.75	3	0	ELR	RSLAPYAQDTQEK	LNH	1506.75	-0.007081	11.6898	0.0065121		3	sp|P06727|APOA4_HUMAN/	220,R,L/	1|	target	1	-2.03888	68
40521	KashinaA-20-L146-009-4hr-QEP.44302.44302.2.0.dta	44302	1239.52	2	0	CSK	EDGGGWWYNR	CHA	1239.52	-0.000655	9.8244	0.00651404		3	sp|P02675|FIBB_HUMAN/tr|D6REL8|D6REL8_HUMAN/	426,K,C/207,K,C/	1|	target	0	-1.34409	0
40522	KashinaA-20-L146-009-4hr-QEP.77946.77946.5.0.dta	77946	3717.77	5	0	FPR	TPGIWLLHCHVTDHIHAGMETTYTVLQNEDTK	SG_	3717.78	-0.008545	11.4641	0.00651423	9,Carbamidomethyl[C];	3	sp|P00450|CERU_HUMAN/	1031,R,S/	1|0|	target	0	-1.9566	36
40523	KashinaA-20-L146-009-4hr-QEP.6773.6773.2.0.dta	6773	1034.45	2	0	QKR	SGGLCQPCR	SPR	1034.45	0.002771	9.64265	0.00651449	5,Carbamidomethyl[C];8,Carbamidomethyl[C];	3	sp|P27918|PROP_HUMAN/tr|E9PAQ1|E9PAQ1_HUMAN/	67,R,S/67,R,S/	1|0|0|	target	0	1.05932	32
40524	KashinaA-20-L146-009-4hr-QEP.61768.61768.3.1.dta	61768	2574.17	3	0	LIK	AIQLTYNPDESSKPNMIDAATLK	SRK	2574.18	-0.011177	11.3482	0.00651475	9,Cation_Fe[II][D];	3	sp|P02679|FIBG_HUMAN/sp|P02679-2|FIBG_HUMAN/tr|C9JEU5|C9JEU5_HUMAN/tr|C9JC84|C9JC84_HUMAN/	88,K,S/88,K,S/88,K,S/88,K,S/	1|0|	target	1	-0.039479	100
40525	KashinaA-20-L146-009-4hr-QEP.86228.86228.2.0.dta	86228	2107.01	2	0	TKK	LGQSLDCNAEVYVVPWEK	KIY	2107.02	-0.002803	10.2703	0.00651495	7,Carbamidomethyl[C];	3	sp|P01042|KNG1_HUMAN/sp|P01042-2|KNG1_HUMAN/sp|P01042-3|KNG1_HUMAN/	344,K,K/344,K,K/308,K,K/	1|0|	target	0	1.70921	36
40526	KashinaA-20-L146-009-4hr-QEP.9391.9391.2.0.dta	9391	1114.58	2	0	RAK	LEEQAQQIR	LQA	1114.59	-0.001845	10.0166	0.00651663		3	sp|P02649|APOE_HUMAN/	260,K,L/	1|	target	0	0.090585	0
40527	KashinaA-20-L146-009-4hr-QEP.26147.26147.2.1.dta	26147	1330.67	2	0	KAK	IPLVTNEECQK	RYR	1330.67	-0.000956	9.62906	0.00651682	9,Carbamidomethyl[C];	3	sp|P03951|FA11_HUMAN/sp|P03951-2|FA11_HUMAN/sp|P03952|KLKB1_HUMAN/tr|X6R3B1|X6R3B1_HUMAN/tr|H0YAC1|H0YAC1_HUMAN/	536,K,R/482,K,R/539,N,R/70,K,R/587,N,R/	1|0|	target	0	-1.4631	32
40528	KashinaA-20-L146-009-4hr-QEP.83893.83893.2.0.dta	83893	1435.78	2	0	TQR	LNGEIQALELPQK	AEA	1435.78	0.000562	11.9599	0.00651695	2,Ammonia-loss[N];	3	sp|P04114|APOB_HUMAN/	2449,R,A/	1|0|	target	0	-0.830228	36
40529	KashinaA-20-L146-009-4hr-QEP.87201.87201.2.0.dta	87201	1142.66	2	0	TMM	VLVNYIFFK	AKW	1142.66	0.000417	8.56758	0.00651909		3	sp|P01011|AACT_HUMAN/sp|P01011-2|AACT_HUMAN/sp|P08185|CBG_HUMAN/tr|G3V350|G3V350_HUMAN/tr|G3V595|G3V595_HUMAN/	205,M,A/205,M,E/195,L,G/195,L,G/205,M,A/	1|	target	0	-1.85207	0
40530	KashinaA-20-L146-009-4hr-QEP.131552.131552.3.0.dta	131552	1529.74	3	0	WGK	VGAHAGEYGAEALER	MFL	1529.73	0.001374	10.6195	0.00651928		3	sp|P69905|HBA_HUMAN/tr|A0A2R8Y7C0|A0A2R8Y7C0_HUMAN/	17,K,M/7,K,M/	1|	target	0	-5.34739	4
40531	KashinaA-20-L146-009-4hr-QEP.131126.131126.3.1.dta	131126	2181.21	3	0	LDK	VSNQTLSLFFTVLQDVPVR	DLK	2181.22	-0.011986	11.4109	0.00651974	0,Methyl_2H(3)13C(1)[AnyN-term];	3	sp|P01023|A2MG_HUMAN/	1421,K,D/	1|0|	target	0	-2.15401	101
40532	KashinaA-20-L146-009-4hr-QEP.78473.78473.4.0.dta	78473	3077.35	4	0	ENR	TMTIHNGMFFSTYDRDNDGWLTSDPR	KQC	3077.35	-0.000453	13.6665	0.0065198		3	sp|P02675|FIBB_HUMAN/tr|D6REL8|D6REL8_HUMAN/	395,R,K/176,R,K/	1|	target	1	0.352878	4
40533	KashinaA-20-L146-009-4hr-QEP.75578.75578.2.1.dta	75578	1604.84	2	0	GNR	IAQWQSFQLEGGLK	QFS	1604.84	0.000668	9.99279	0.00652052		3	sp|P01023|A2MG_HUMAN/	174,R,Q/	1|	target	0	-1.11162	4
40534	KashinaA-20-L146-009-4hr-QEP.96548.96548.2.1.dta	96548	1478.73	2	0	DAK	MYLGYEYVTAIR	NLR	1478.73	0.000124	9.65912	0.00652103		3	sp|P02787|TRFE_HUMAN/	331,K,N/	1|	target	0	-1.98327	4
40535	KashinaA-20-L146-009-4hr-QEP.97693.97693.4.1.dta	97693	2085.17	4	0	GEK	ASAGLLGAHAAAITAYALTLTK	APA	2085.17	0.000338	9.5603	0.00652116		3	sp|P0C0L5|CO4B_HUMAN/sp|P0C0L4|CO4A_HUMAN/sp|P0C0L4-2|CO4A_HUMAN/tr|A0A0G2JL54|A0A0G2JL54_HUMAN/tr|A0A140TA29|A0A140TA29_HUMAN/tr|A0A140TA49|A0A140TA49_HUMAN/tr|A0A140TA32|A0A140TA32_HUMAN/tr|A0A140TA44|A0A140TA44_HUMAN/tr|A0A0G2JPR0|A0A0G2JPR0_HUMAN/tr|A0A3B3ISA6|A0A3B3ISA6_HUMAN/tr|F5GXS0|F5GXS0_HUMAN/	1182,K,A/1182,K,A/1182,K,A/1182,K,A/1182,K,A/1182,K,A/1182,K,A/1182,K,A/1182,K,A/751,K,A/1182,K,A/	1|	target	0	0.508875	4
40536	KashinaA-20-L146-009-4hr-QEP.121408.121408.5.0.dta	121408	5975.63	5	0	SER	GSAGHWTSESSVSGSTGQWHSESGSFRPDSPGSGNARPNNPDWGTFEEVSGNVSPGTR	REY	5975.62	0.008333	15.2725	0.00652272	39,Deamidated[N];	3	sp|P02671|FIBA_HUMAN/sp|P02671-2|FIBA_HUMAN/	367,R,R/367,R,R/	1|0|	target	2	-1.1995	40
40537	KashinaA-20-L146-009-4hr-QEP.66237.66237.3.0.dta	66237	1534.78	3	0	SER	WKNFPSPVDAAFR	QGH	1534.78	-0.000406	12.9336	0.00652376		3	sp|P02790|HEMO_HUMAN/tr|Q9BS19|Q9BS19_HUMAN/	89,R,Q/89,R,Q/	1|	target	1	-2.53015	4
40538	KashinaA-20-L146-009-4hr-QEP.55435.55435.5.1.dta	55435	3754.7	5	0	DER	DHSHGPPLPQGPPPLLPMSCSSCQHATFGTNGAQR	HSH	3754.72	-0.018582	12.731	0.00652388	27,Pentose[T];	3	sp|P04196|HRG_HUMAN/	304,R,H/	1|0|	target	0	-1.73339	100
40539	KashinaA-20-L146-009-4hr-QEP.36464.36464.2.0.dta	36464	1361.62	2	0	PDR	FSGSGSGTDFTLK	ISR	1361.62	-0.000595	11.4876	0.00652447	7,Gly->Asp[G];	3	sp|P06310|KV230_HUMAN/sp|A0A075B6S6|KVD30_HUMAN/sp|A0A075B6P5|KV228_HUMAN/sp|A0A075B6S2|KVD29_HUMAN/sp|A0A087WW87|KV240_HUMAN/sp|P01615|KVD28_HUMAN/sp|A0A0A0MRZ7|KVD26_HUMAN/sp|A2NJV5|KV229_HUMAN/sp|P01614|KVD40_HUMAN/tr|A0A087X0Q4|A0A087X0Q4_HUMAN/tr|A0A5H1ZRS9|A0A5H1ZRS9_HUMAN/tr|A0A5H1ZRS2|A0A5H1ZRS2_HUMAN/	86,R,I/86,R,I/86,R,I/86,R,I/87,R,I/86,R,I/86,R,I/86,R,I/87,R,I/68,R,I/66,R,I/66,R,I/	1|0|	target	0	-0.478199	32
40540	KashinaA-20-L146-009-4hr-QEP.4834.4834.4.0.dta	4834	1764.91	4	0	AVK	KDNSVHWERPQKPK	APV	1764.91	0.000139	15.9203	0.00652525	7,Oxidation[W];	3	sp|P01023|A2MG_HUMAN/	1176,K,A/	1|0|	target	3	2.22618	36
40541	KashinaA-20-L146-009-4hr-QEP.108108.108108.2.1.dta	108108	1484.69	2	0	GDR	EWFWDLATGTMK	ERS	1484.69	0.00062	9.49223	0.00652771		3	sp|P02790|HEMO_HUMAN/tr|Q9BS19|Q9BS19_HUMAN/	166,R,E/166,R,E/	1|	target	0	-3.45977	4
40542	KashinaA-20-L146-009-4hr-QEP.77836.77836.2.0.dta	77836	1668.71	2	0	NGR	YYWGGQYTWDMAK	HGT	1668.72	-0.001046	10.4738	0.00652823		3	sp|P02675|FIBB_HUMAN/tr|D6REL8|D6REL8_HUMAN/	445,R,H/226,R,H/	1|	target	0	0.047715	4
40543	KashinaA-20-L146-009-4hr-QEP.42306.42306.2.0.dta	42306	1088.59	2	0	QLR	ATWSGAVLAGR	DAV	1088.58	0.001063	8.79035	0.0065294		3	sp|P04217|A1BG_HUMAN/sp|P04217-2|A1BG_HUMAN/	406,R,D/284,R,D/	1|	target	0	-1.27719	0
40544	KashinaA-20-L146-009-4hr-QEP.130838.130838.2.0.dta	130838	1602.82	2	0	VDL	GLASANVDFAFSLYK	QLV	1602.82	-0.000948	9.47387	0.00653128		3	sp|P01011|AACT_HUMAN/sp|P01011-2|AACT_HUMAN/sp|P01011-3|AACT_HUMAN/sp|P08185|CBG_HUMAN/tr|G3V350|G3V350_HUMAN/tr|G3V595|G3V595_HUMAN/tr|G3V4V7|G3V4V7_HUMAN/	47,L,Q/47,L,Q/47,L,Q/37,R,H/37,R,H/47,L,Q/37,R,H/	1|	target	0	-1.34949	4
40545	KashinaA-20-L146-009-4hr-QEP.43570.43570.2.0.dta	43570	1189.58	2	0	DGK	YGFYTHVFR	LKK	1189.58	0.001599	9.30652	0.00653712		3	sp|P00734|THRB_HUMAN/tr|E9PIT3|E9PIT3_HUMAN/	599,K,L/560,K,L/	1|	target	0	1.62296	0
40546	KashinaA-20-L146-009-4hr-QEP.28443.28443.3.0.dta	28443	1545.68	3	0	MGK	WSSPPQCEGLPCK	SPP	1545.68	0.002383	12.1524	0.00653796	7,Carbamidomethyl[C];12,Carbamidomethyl[C];	3	sp|P08603|CFAH_HUMAN/	919,K,S/	1|0|0|	target	0	0.684984	36
40547	KashinaA-20-L146-009-4hr-QEP.18965.18965.3.0.dta	18965	1535.73	3	0	KVK	AHYGGFTVQNEANK	YQI	1535.72	0.002163	11.665	0.00653829		3	sp|P02675|FIBB_HUMAN/tr|D6REL8|D6REL8_HUMAN/	353,K,Y/134,K,Y/	1|	target	0	-1.32607	4
40548	KashinaA-20-L146-009-4hr-QEP.19320.19320.4.0.dta	19320	2086.84	4	0	LTK	VHTECCHGDLLECADDR	ADL	2086.84	-0.002216	12.4795	0.00654004	5,Carbamidomethyl[C];6,Carbamidomethyl[C];13,Carbamidomethyl[C];	3	sp|P02768|ALBU_HUMAN/sp|P02768-2|ALBU_HUMAN/tr|D6RHD5|D6RHD5_HUMAN/tr|H0YA55|H0YA55_HUMAN/tr|B7WNR0|B7WNR0_HUMAN/tr|A0A0C4DGB6|A0A0C4DGB6_HUMAN/tr|C9JKR2|C9JKR2_HUMAN/	264,K,A/72,K,A/114,K,A/109,K,A/149,K,A/264,K,A/72,K,A/	1|0|0|0|	target	0	-0.878003	36
40549	KashinaA-20-L146-009-4hr-QEP.91204.91204.2.0.dta	91204	1110.6	2	0	LPK	LSITGTYDLK	SVL	1110.6	0.000434	8.00621	0.00654043		3	sp|P01009|A1AT_HUMAN/sp|P01009-2|A1AT_HUMAN/tr|A0A0G2JRN3|A0A0G2JRN3_HUMAN/tr|A0A024R6I7|A0A024R6I7_HUMAN/	314,K,S/314,K,S/314,K,S/314,K,S/	1|	target	0	-1.55145	0
40550	KashinaA-20-L146-009-4hr-QEP.51398.51398.3.0.dta	51398	1590.8	3	0	GYF	VHYFAPEGLTTMPK	NVV	1590.8	0.001232	12.9807	0.00654069		1	sp|Q14624|ITIH4_HUMAN/sp|Q14624-2|ITIH4_HUMAN/sp|Q14624-3|ITIH4_HUMAN/sp|Q14624-4|ITIH4_HUMAN/tr|B7ZKJ8|B7ZKJ8_HUMAN/tr|H7C0L5|H7C0L5_HUMAN/	259,F,N/259,F,N/259,F,N/259,F,N/259,F,N/117,F,N/	1|	target	0	3.14403	4
40551	KashinaA-20-L146-009-4hr-QEP.114269.114269.4.1.dta	114269	2313.06	4	0	DEK	GTEAAGAMFLEAIPMSIPPEVK	FNK	2313.06	-0.000706	12.9731	0.00654082	11,Cation_Fe[II][E];	3	sp|P01009|A1AT_HUMAN/tr|A0A024R6I7|A0A024R6I7_HUMAN/	367,K,F/367,K,F/	1|0|	target	0	-1.35411	36
40552	KashinaA-20-L146-009-4hr-QEP.57525.57525.2.0.dta	57525	1529.77	2	0	DSK	DSTYSLSSTLTLSK	ADY	1529.77	-0.000847	11.7103	0.00654102	8,Ser->Asn[S];	3	sp|P01834|IGKC_HUMAN/tr|A0A5H1ZRQ3|A0A5H1ZRQ3_HUMAN/	62,K,A/62,K,A/	1|0|	target	0	-0.999482	36
40553	KashinaA-20-L146-009-4hr-QEP.10332.10332.2.1.dta	10332	1586.69	2	0	ITR	GGSTSYGTGSETESPR	NPS	1586.69	-0.000808	10.2581	0.00654212	11,Methyl[E];	3	sp|P02671|FIBA_HUMAN/sp|P02671-2|FIBA_HUMAN/	271,R,N/271,R,N/	1|0|	target	0	-2.48128	36
40554	KashinaA-20-L146-009-4hr-QEP.78991.78991.3.3.dta	78991	2379.15	3	0	DWK	KGDTFSCMVGHEALPLAFTQK	TID	2379.15	-0.00082	13.1051	0.00654225	0,Acetyl[AnyN-term];7,Carbamidomethyl[C];	3	sp|P01876|IGHA1_HUMAN/tr|A0A286YEY1|A0A286YEY1_HUMAN/tr|A0A0G2JMB2|A0A0G2JMB2_HUMAN/	306,K,T/306,K,T/293,K,T/	1|0|0|	target	1	-3.47857	36
40555	KashinaA-20-L146-009-4hr-QEP.80383.80383.2.0.dta	80383	1216.64	2	0	TPN	LAEFAFSLYR	QLA	1216.64	-0.000422	10.9598	0.00654264		1	sp|P01009|A1AT_HUMAN/sp|P01009-2|A1AT_HUMAN/sp|P01009-3|A1AT_HUMAN/tr|A0A0B4J278|A0A0B4J278_HUMAN/tr|A0A0G2JRN3|A0A0G2JRN3_HUMAN/tr|G3V387|G3V387_HUMAN/tr|A0A024R6I7|A0A024R6I7_HUMAN/tr|G3V544|G3V544_HUMAN/tr|G3V5R8|G3V5R8_HUMAN/	53,N,Q/53,N,Q/53,N,Q/53,N,Q/53,N,Q/53,N,Q/53,N,Q/53,N,Q/53,N,Q/	1|	target	0	0.151328	0
40556	KashinaA-20-L146-009-4hr-QEP.119258.119258.3.0.dta	119258	2730.4	3	0	YLR	WVQTLSEQVQEELLSSQVTQELR	ALM	2730.39	0.005076	10.3066	0.00654544		3	sp|P02649|APOE_HUMAN/tr|H0Y7L5|H0Y7L5_HUMAN/tr|E7ERP7|E7ERP7_HUMAN/tr|E9PEV4|E9PEV4_HUMAN/	56,R,A/82,R,A/56,R,A/56,R,A/	1|	target	0	-3.40093	4
40557	KashinaA-20-L146-009-4hr-QEP.83831.83831.2.1.dta	83831	1386.84	2	0	KEK	NVPLPVIAELPPK	VSV	1386.84	0.001398	9.16494	0.00654583		3	sp|P01871|IGHM_HUMAN/sp|P01871-2|IGHM_HUMAN/	99,K,V/99,K,V/	1|	target	0	0.861393	4
40558	KashinaA-20-L146-009-4hr-QEP.75373.75373.2.0.dta	75373	1816.89	2	0	LAR	SNLDEDIIAEENIVSR	SEF	1816.89	0.001652	11.3422	0.00654876		3	sp|P01024|CO3_HUMAN/	748,R,S/	1|	target	0	1.78451	4
40559	KashinaA-20-L146-009-4hr-QEP.13878.13878.2.0.dta	13878	1348.54	2	0	WRK	GVCEETSGAYEK	TDT	1348.54	0.002948	10.3299	0.00655025	3,DeStreak[C];	3	sp|P02760|AMBP_HUMAN/tr|S4R3Y4|S4R3Y4_HUMAN/	88,K,T/88,K,T/	1|0|	target	0	3.53651	32
40560	KashinaA-20-L146-009-4hr-QEP.96583.96583.6.3.dta	96583	5538.7	6	0	PIR	HRPRPYPPNVGQEALSQTTISWAPFQDTSEYIISCHPVGTDEEPLQFR	VPG	5538.68	0.02308	13.1184	0.00655123	35,Ethanolyl[C];	3	sp|P02751-3|FINC_HUMAN/sp|P02751-7|FINC_HUMAN/sp|P02751-9|FINC_HUMAN/sp|P02751-12|FINC_HUMAN/sp|P02751-14|FINC_HUMAN/sp|P02751-17|FINC_HUMAN/	2070,R,V/2161,R,V/1955,R,V/1723,R,V/1980,R,V/2045,R,V/	1|0|	target	2	0.281588	100
40561	KashinaA-20-L146-009-4hr-QEP.77851.77851.2.0.dta	77851	2084.01	2	0	EWK	AGAFCLSEDAGLGISSTASLR	AFQ	2084.02	-0.005439	11.8123	0.00655312	7,Carbofuran[S];	3	sp|P20742|PZP_HUMAN/sp|P20742-2|PZP_HUMAN/sp|P01023|A2MG_HUMAN/	772,K,A/641,K,A/766,K,A/	1|0|	target	0	0.031284	36
40562	KashinaA-20-L146-009-4hr-QEP.61199.61199.3.0.dta	61199	1787.84	3	0	DLR	AEDHFSVIDFNQNIR	TWR	1787.83	0.000649	14.272	0.00655338	11,Ammonia-loss[N];	3	sp|P19823|ITIH2_HUMAN/tr|Q5T985|Q5T985_HUMAN/	341,R,T/330,R,T/	1|0|	target	0	0.337079	36
40563	KashinaA-20-L146-009-4hr-QEP.126796.126796.3.0.dta	126796	1952.94	3	0	WAK	NLNEKDYELLCLDGTR	KPV	1952.94	0.002583	10.8586	0.00655403	11,Carbamidomethyl[C];	3	sp|P02787|TRFE_HUMAN/	571,K,K/	1|0|	target	1	-1.22731	36
40564	KashinaA-20-L146-009-4hr-QEP.55138.55138.2.0.dta	55138	1815.85	2	0	QCK	LGYVTADGETSGSITCGK	DGW	1815.84	0.00251	12.958	0.00655429	16,Carbamidomethyl[C];	3	sp|P08603|CFAH_HUMAN/	478,K,D/	1|0|	target	0	-0.367904	36
40565	KashinaA-20-L146-009-4hr-QEP.131197.131197.3.0.dta	131197	2489.2	3	0	DKK	GICVADPFEVTVMQDFFIDLR	LPY	2489.19	0.013031	12.2307	0.00655461	1,Gly->Met[G];	3	sp|P01024|CO3_HUMAN/	813,K,L/	1|0|	target	0	-1.19015	100
40566	KashinaA-20-L146-009-4hr-QEP.119713.119713.3.0.dta	119713	5018.14	3	0	KPL	EKAVANFFSGSCAPCADGTDFPQLCQLCPGCGCSTLNQYFGYSGAFK	CLK	5018.13	0.0026	12.6017	0.00655539	6,Deamidated[N];31,Carbamidomethyl[C];33,Carbamidomethyl[C];	1	sp|P02787|TRFE_HUMAN/tr|C9JVG0|C9JVG0_HUMAN/	165,L,C/38,L,C/	1|0|0|0|	target	1	-3.35555	37
40567	KashinaA-20-L146-009-4hr-QEP.25780.25780.2.0.dta	25780	1613.78	2	0	ASR	PYTFHSHGITYYK	EHE	1613.77	0.00276	12.7356	0.00655598		3	sp|P00450|CERU_HUMAN/tr|D6RE86|D6RE86_HUMAN/tr|E9PFZ2|E9PFZ2_HUMAN/	115,R,E/155,R,E/115,R,E/	1|	target	0	3.47905	4
40568	KashinaA-20-L146-009-4hr-QEP.99858.99858.3.1.dta	99858	2261.14	3	0	DGK	EFPEVHLGQWYFIAGAAPTK	EEL	2261.14	-0.002949	11.0501	0.00655598		3	sp|O95445|APOM_HUMAN/	37,K,E/	1|	target	0	-1.18585	4
40569	KashinaA-20-L146-009-4hr-QEP.55616.55616.2.0.dta	55616	1909.88	2	0	KSR	LLATLCSAEVCQCAEGK	CPR	1909.88	-0.002889	11.0321	0.0065567	6,Carbamidomethyl[C];11,Carbamidomethyl[C];13,Carbamidomethyl[C];	3	sp|P0C0L5|CO4B_HUMAN/sp|P0C0L4|CO4A_HUMAN/sp|P0C0L4-2|CO4A_HUMAN/tr|A0A0G2JL54|A0A0G2JL54_HUMAN/tr|A0A140TA29|A0A140TA29_HUMAN/tr|A0A140TA49|A0A140TA49_HUMAN/tr|A0A140TA32|A0A140TA32_HUMAN/tr|A0A140TA44|A0A140TA44_HUMAN/tr|A0A0G2JPR0|A0A0G2JPR0_HUMAN/tr|A0A3B3ISA6|A0A3B3ISA6_HUMAN/tr|F5GXS0|F5GXS0_HUMAN/	1577,R,C/1577,R,C/1531,R,C/1531,R,C/1531,R,C/1531,R,C/1531,R,C/1531,R,C/1577,R,C/1129,R,C/1531,R,C/	1|0|0|0|	target	0	-2.07951	36
40570	KashinaA-20-L146-009-4hr-QEP.124599.124599.2.0.dta	124599	1317.81	2	0	DTR	LVLLNAIYLSAK	WKT	1317.81	-0.000497	8.86367	0.00655741		3	sp|P05155|IC1_HUMAN/sp|P05155-2|IC1_HUMAN/sp|P05155-3|IC1_HUMAN/tr|H9KV48|H9KV48_HUMAN/	286,R,W/234,R,W/291,R,W/286,R,W/	1|	target	0	0.205725	4
40571	KashinaA-20-L146-009-4hr-QEP.46253.46253.2.0.dta	46253	1283.57	2	0	QKK	WQEEMELYR	QKV	1283.57	0.002328	9.66901	0.0065578		3	sp|P02647|APOA1_HUMAN/tr|F8W696|F8W696_HUMAN/	131,K,Q/109,K,Q/	1|	target	0	-0.071614	0
40572	KashinaA-20-L146-009-4hr-QEP.65514.65514.3.0.dta	65514	2603.12	3	0	DKK	GISTSAASPAVGTVGMDMDEDDDFSK	WNF	2603.11	0.005854	9.44163	0.0065582		3	sp|P04114|APOB_HUMAN/	3995,K,W/	1|	target	0	-1.68167	4
40573	KashinaA-20-L146-009-4hr-QEP.60162.60162.2.0.dta	60162	1759.8	2	0	TGS	DPVLCFTQYEESSGK	CKG	1759.78	0.011047	11.4207	0.0065593	5,Carbamidomethyl[C];	1	sp|P27918|PROP_HUMAN/tr|E9PAQ1|E9PAQ1_HUMAN/	27,S,C/27,S,C/	1|0|	target	0	6.05992	100
40574	KashinaA-20-L146-009-4hr-QEP.67264.67264.2.0.dta	67264	1687.84	2	0	LQR	SYTVAIAGYALAQMGR	LKG	1687.85	-0.00551	13.8028	0.00656002	14,Oxidation[M];	3	sp|P01024|CO3_HUMAN/tr|M0R0Q9|M0R0Q9_HUMAN/	1185,R,L/50,R,L/	1|0|	target	0	1.47216	100
40575	KashinaA-20-L146-009-4hr-QEP.79103.79103.4.0.dta	79103	2451.21	4	0	YWK	ALGISPFHEHAEVVFTANDSGPR	RYT	2451.21	9.5e-05	13.3845	0.00656002		3	sp|P02766|TTHY_HUMAN/tr|A0A087WV45|A0A087WV45_HUMAN/	100,K,R/100,K,R/	1|	target	0	-0.35273	4
40576	KashinaA-20-L146-009-4hr-QEP.100353.100353.2.0.dta	100353	1230.71	2	0	DLR	QGLLPVLESFK	VSF	1230.71	0.000443	8.86342	0.006561		3	sp|P02647|APOA1_HUMAN/tr|F8W696|F8W696_HUMAN/	239,R,V/217,R,V/	1|	target	0	-4.19931	0
40577	KashinaA-20-L146-009-4hr-QEP.82009.82009.2.0.dta	82009	1027.55	2	0	LPR	LGFTDLFSK	WAD	1027.55	-0.0001	8.9953	0.00656113		3	sp|P29622|KAIN_HUMAN/	335,R,W/	1|	target	0	-0.902109	0
40578	KashinaA-20-L146-009-4hr-QEP.17509.17509.2.0.dta	17509	1403.64	2	0	VTK	QLNEINYEDHK	LKS	1403.64	-0.002206	10.1611	0.00656263	3,Deamidated[N];	3	sp|P00751|CFAB_HUMAN/sp|P00751-2|CFAB_HUMAN/tr|B4E1Z4|B4E1Z4_HUMAN/tr|E7ETN3|E7ETN3_HUMAN/tr|A0A0G2JH38|A0A0G2JH38_HUMAN/	337,K,L/337,K,L/839,K,L/688,K,L/337,K,L/	1|0|	target	0	-2.58265	32
40579	KashinaA-20-L146-009-4hr-QEP.44383.44383.2.0.dta	44383	1451.79	2	0	APN	NLKPVVAEFYGSK	EDP	1451.79	-0.000376	10.414	0.00656269		1	sp|P02787|TRFE_HUMAN/tr|C9JB55|C9JB55_HUMAN/tr|F8WCI6|F8WCI6_HUMAN/	94,N,E/50,N,E/94,N,E/	1|	target	1	-0.366714	0
40580	KashinaA-20-L146-009-4hr-QEP.87317.87317.2.1.dta	87317	1345.7	2	0	GQR	EVVADSVWVDVK	DSC	1345.7	-0.00292	9.14131	0.00656321		3	sp|P01024|CO3_HUMAN/	544,R,D/	1|	target	0	-2.59089	0
40581	KashinaA-20-L146-009-4hr-QEP.45766.45766.2.0.dta	45766	1309.61	2	0	PER	DWAESTLMTQK	TGI	1309.61	-0.000923	10.1612	0.00656563		3	sp|P00742|FA10_HUMAN/	346,R,T/	1|	target	0	-1.25226	0
40582	KashinaA-20-L146-009-4hr-QEP.136790.136790.4.2.dta	136790	2416.17	4	0	FAR	SGVQMNTNFFHESGLEAHVALK	AGK	2416.17	0.001084	13.5665	0.00656602		3	sp|P04114|APOB_HUMAN/	896,R,A/	1|	target	0	-6.18742	4
40583	KashinaA-20-L146-009-4hr-QEP.34739.34739.3.0.dta	34739	1611.71	3	0	DVM	CTAFHDNEETFLK	KYL	1611.71	0.002488	11.2879	0.00656647	1,Carbamidomethyl[C];	1	sp|P02768|ALBU_HUMAN/sp|P02768-3|ALBU_HUMAN/tr|H7C013|H7C013_HUMAN/tr|A0A087WWT3|A0A087WWT3_HUMAN/tr|A0A0C4DGB6|A0A0C4DGB6_HUMAN/	147,M,K/147,M,K/149,M,K/147,M,K/147,M,K/	1|0|	target	0	-1.70798	32
40584	KashinaA-20-L146-009-4hr-QEP.130321.130321.3.0.dta	130321	1623.79	3	0	EAK	DVFLGMFLYEYAR	RHP	1623.79	0.000134	9.78075	0.00656758		3	sp|P02768|ALBU_HUMAN/sp|P02768-2|ALBU_HUMAN/tr|D6RHD5|D6RHD5_HUMAN/tr|H0YA55|H0YA55_HUMAN/tr|B7WNR0|B7WNR0_HUMAN/tr|A0A0C4DGB6|A0A0C4DGB6_HUMAN/tr|C9JKR2|C9JKR2_HUMAN/	347,K,R/155,K,R/197,K,R/192,K,R/232,K,R/347,K,R/155,K,R/	1|	target	0	-0.476557	4
40585	KashinaA-20-L146-009-4hr-QEP.26755.26755.4.0.dta	26755	2549.3	4	0	NTR	KPVDEYKDCHLAQVPSHTVVAR	SMG	2549.29	0.007027	14.9824	0.00656863	9,Carbamidomethyl[C];	3	sp|P02787|TRFE_HUMAN/	251,R,S/	1|0|	target	2	3.50143	36
40586	KashinaA-20-L146-009-4hr-QEP.17828.17828.3.0.dta	17828	1275.72	3	0	GFK	HVVPNEVVVQR	LFQ	1275.72	-0.000848	12.113	0.00656915		3	sp|P06396|GELS_HUMAN/sp|P06396-2|GELS_HUMAN/sp|P06396-3|GELS_HUMAN/sp|P06396-4|GELS_HUMAN/tr|A0A0A0MS51|A0A0A0MS51_HUMAN/tr|A0A0U1RQL8|A0A0U1RQL8_HUMAN/tr|Q5T0I0|Q5T0I0_HUMAN/tr|A0A0A0MT01|A0A0A0MT01_HUMAN/	177,K,L/126,K,L/137,K,L/134,K,L/143,K,L/137,K,L/126,K,L/162,K,L/	1|	target	0	-2.61944	4
40587	KashinaA-20-L146-009-4hr-QEP.75599.75599.3.2.dta	75599	2148.07	3	0	YQK	DAPDHQELNLDVSLQLPSR	SSK	2148.06	0.016281	13.254	0.00657019	9,Deamidated[N];	3	sp|P01024|CO3_HUMAN/	1284,K,S/	1|0|	target	0	0.807022	100
40588	KashinaA-20-L146-009-4hr-QEP.127019.127019.2.0.dta	127019	1891.87	2	0	AKR	LYGSEAFATDFQDSAAAK	KLI	1891.87	-0.005489	10.9585	0.00657059		3	sp|P01011|AACT_HUMAN/sp|P01011-2|AACT_HUMAN/tr|G3V595|G3V595_HUMAN/	159,R,K/159,R,K/159,R,K/	1|	target	0	0.815569	4
40589	KashinaA-20-L146-009-4hr-QEP.7543.7543.2.0.dta	7543	1425.8	2	0	WLR	VLAKPQNTAEVQK	VQL	1425.81	-0.001015	11.6694	0.00657352		3	sp|P15151|PVR_HUMAN/sp|P15151-2|PVR_HUMAN/sp|P15151-3|PVR_HUMAN/sp|P15151-4|PVR_HUMAN/tr|A0A0A0MSA9|A0A0A0MSA9_HUMAN/tr|A0A0C4DG49|A0A0C4DG49_HUMAN/	140,R,V/140,R,V/140,R,V/140,R,V/140,R,V/140,R,V/	1|	target	1	-5.07348	4
40590	KashinaA-20-L146-009-4hr-QEP.36837.36837.2.0.dta	36837	1288.63	2	0	LRR	ELDESLQVAER	LTR	1288.64	-0.005458	9.82312	0.0065745		3	sp|P10909|CLUS_HUMAN/sp|P10909-2|CLUS_HUMAN/sp|P10909-3|CLUS_HUMAN/sp|P10909-4|CLUS_HUMAN/sp|P10909-5|CLUS_HUMAN/sp|P10909-6|CLUS_HUMAN/tr|H0YC35|H0YC35_HUMAN/tr|H0YAS8|H0YAS8_HUMAN/	325,R,L/377,R,L/150,R,L/292,R,L/336,R,L/305,R,L/188,R,L/16,R,L/	1|	target	0	-1.20342	64
40591	KashinaA-20-L146-009-4hr-QEP.32390.32390.5.0.dta	32390	4059.74	5	0	SER	GSAGHWTSESSVSGSTGQWHSESGSFRPDSPGSGNARPNN	PDW	4059.75	-0.007377	17.5644	0.00657476	39,Deamidated[N];	2	sp|P02671|FIBA_HUMAN/sp|P02671-2|FIBA_HUMAN/	367,R,P/367,R,P/	1|0|	target	2	-1.49886	36
40592	KashinaA-20-L146-009-4hr-QEP.109940.109940.3.0.dta	109940	3385.52	3	0	ADK	TYVPPPFSQDLFTFHADMCQSQNEELQR	KTD	3385.53	-0.003986	11.0336	0.00657601	19,Carbamidomethyl[C];	3	sp|P43652|AFAM_HUMAN/	517,K,K/	1|0|	target	0	-0.112087	36
40593	KashinaA-20-L146-009-4hr-QEP.131657.131657.4.0.dta	131657	4288.75	4	0	SDK	FFTSHNGMQFSTWDNDNDKFEGNCAEQDGSGWWMNK	CHA	4288.75	0.001311	12.1923	0.00657757	24,Delta_H(6)C(3)O(1)[C];	3	sp|P02679|FIBG_HUMAN/sp|P02679-2|FIBG_HUMAN/tr|C9JEU5|C9JEU5_HUMAN/tr|C9JC84|C9JC84_HUMAN/	328,K,C/328,K,C/336,K,C/336,K,C/	1|0|	target	1	-5.09981	36
40594	KashinaA-20-L146-009-4hr-QEP.48363.48363.3.0.dta	48363	1909.88	3	0	KSR	LLATLCSAEVCQCAEGK	CPR	1909.88	0.002496	10.7253	0.0065781	6,Carbamidomethyl[C];11,Carbamidomethyl[C];13,Carbamidomethyl[C];	3	sp|P0C0L5|CO4B_HUMAN/sp|P0C0L4|CO4A_HUMAN/sp|P0C0L4-2|CO4A_HUMAN/tr|A0A0G2JL54|A0A0G2JL54_HUMAN/tr|A0A140TA29|A0A140TA29_HUMAN/tr|A0A140TA49|A0A140TA49_HUMAN/tr|A0A140TA32|A0A140TA32_HUMAN/tr|A0A140TA44|A0A140TA44_HUMAN/tr|A0A0G2JPR0|A0A0G2JPR0_HUMAN/tr|A0A3B3ISA6|A0A3B3ISA6_HUMAN/tr|F5GXS0|F5GXS0_HUMAN/	1577,R,C/1577,R,C/1531,R,C/1531,R,C/1531,R,C/1531,R,C/1531,R,C/1531,R,C/1577,R,C/1129,R,C/1531,R,C/	1|0|0|0|	target	0	-0.979751	36
40595	KashinaA-20-L146-009-4hr-QEP.131242.131242.3.0.dta	131242	4220.94	3	0	YHK	TNPTGTQELLDIANYLMEQIQDDCTGDEDYTYLILR	VIG	4220.95	-0.012146	12.4194	0.00657875	24,Delta_H(4)C(3)O(1)[C];	3	sp|P04114|APOB_HUMAN/tr|A8MUN2|A8MUN2_HUMAN/	454,K,V/454,K,V/	1|0|	target	0	1.13794	36
40596	KashinaA-20-L146-009-4hr-QEP.31366.31366.2.0.dta	31366	1004.5	2	0	CLK	DGAGDVAFVK	HST	1004.5	-0.001699	11.2688	0.00657901	0,Delta_H(2)C(2)[AnyN-term];	3	sp|P02787|TRFE_HUMAN/tr|C9JVG0|C9JVG0_HUMAN/	215,K,H/88,K,H/	1|0|	target	0	-2.61713	32
40597	KashinaA-20-L146-009-4hr-QEP.81713.81713.2.0.dta	81713	1964.73	2	0	ACK	DSDWPFCSDEDWNYK	CPS	1964.73	0.00247	12.1516	0.00657999	7,Carbamidomethyl[C];13,Deamidated[N];	3	sp|P02671|FIBA_HUMAN/sp|P02671-2|FIBA_HUMAN/tr|A0A087WUA0|A0A087WUA0_HUMAN/	48,K,C/48,K,C/48,K,C/	1|0|0|	target	0	1.67432	36
40598	KashinaA-20-L146-009-4hr-QEP.119712.119712.2.1.dta	119712	1910.06	2	0	VEK	VVLVSLQSGYLFIQTDK	TIY	1910.06	0.000883	12.0108	0.0065832		3	sp|P01024|CO3_HUMAN/tr|M0R1Q1|M0R1Q1_HUMAN/	119,K,T/78,K,T/	1|	target	0	-2.35464	4
40599	KashinaA-20-L146-009-4hr-QEP.45276.45276.3.0.dta	45276	1410.75	3	0	FPR	FQFPGKPGIYTR	EEL	1410.75	0.001387	9.14882	0.00658346		3	sp|P04114|APOB_HUMAN/	4201,R,E/	1|	target	1	0.865454	0
40600	KashinaA-20-L146-009-4hr-QEP.35395.35395.2.0.dta	35395	959.552	2	0	NEK	GLEVTITAR	FLY	959.552	-0.000368	9.7816	0.00658398		3	sp|P01024|CO3_HUMAN/	249,K,F/	1|	target	0	0.926769	0
40601	KashinaA-20-L146-009-4hr-QEP.54806.54806.5.2.dta	54806	3754.7	5	0	DER	DHSHGPPLPQGPPPLLPMSCSSCQHATFGTNGAQR	HSH	3754.72	-0.017006	12.4724	0.00658411	27,Pentose[T];	3	sp|P04196|HRG_HUMAN/	304,R,H/	1|0|	target	0	0.298443	100
40602	KashinaA-20-L146-009-4hr-QEP.110266.110266.2.0.dta	110266	2262.25	2	0	EMR	LPYTIITTPPLKDFSLWEK	TGL	2262.24	0.004915	13.158	0.00658607		3	sp|P04114|APOB_HUMAN/	3136,R,T/	1|	target	1	-0.873286	4
40603	KashinaA-20-L146-009-4hr-QEP.128638.128638.2.1.dta	128638	1798.02	2	0	EEK	LYLVQGTQVYVFLTK	GGY	1798.01	0.001005	13.0881	0.00658732	0,Delta_H(2)C(2)[AnyN-term];	3	sp|P02790|HEMO_HUMAN/	317,K,G/	1|0|	target	0	-2.55517	36
40604	KashinaA-20-L146-009-4hr-QEP.111937.111937.3.1.dta	111937	2876.17	3	0	KYR	LTYAYFAGGDAGDAFDGFDFGDDPSDK	FFT	2876.18	-0.010127	12.7893	0.00658738	0,Acetyl[AnyN-term];	3	sp|P02679|FIBG_HUMAN/sp|P02679-2|FIBG_HUMAN/tr|C9JEU5|C9JEU5_HUMAN/tr|C9JC84|C9JC84_HUMAN/	301,R,F/301,R,F/309,R,F/309,R,F/	1|0|	target	0	0.62253	100
40605	KashinaA-20-L146-009-4hr-QEP.74217.74217.4.1.dta	74217	2929.45	4	0	TCR	KPDVSHGEMVSGFGPIYNYKDTIVFK	CQK	2929.44	0.00157	16.0456	0.00658758	18,Deamidated[N];	3	sp|P04003|C4BPA_HUMAN/	240,R,C/	1|0|	target	2	0.978736	36
40606	KashinaA-20-L146-009-4hr-QEP.33901.33901.2.0.dta	33901	1229.51	2	0	KYK	EENDDFASFR	VDR	1229.51	0.000696	9.94723	0.00658764		3	sp|P04196|HRG_HUMAN/	166,K,V/	1|	target	0	2.13853	0
40607	KashinaA-20-L146-009-4hr-QEP.92570.92570.4.0.dta	92570	2730.31	4	0	KPC	ALSEIGCHMNIFQHLAFSDVDVAR	VLT	2730.31	-0.003542	15.4223	0.00658791	7,Carbamidomethyl[C];	1	sp|P03952|KLKB1_HUMAN/tr|H0YAC1|H0YAC1_HUMAN/tr|E9PBC5|E9PBC5_HUMAN/	194,C,V/242,C,V/156,C,V/	1|0|	target	0	-1.08777	36
40608	KashinaA-20-L146-009-4hr-QEP.12976.12976.2.0.dta	12976	1061.53	2	0	HAR	SDLEVAHYK	LKP	1061.53	0.001849	10.376	0.0065881		3	sp|P07358|CO8B_HUMAN/tr|F5H7G1|F5H7G1_HUMAN/tr|F5GY80|F5GY80_HUMAN/	296,R,L/244,R,L/234,R,L/	1|	target	0	1.53312	0
40609	KashinaA-20-L146-009-4hr-QEP.23216.23216.2.0.dta	23216	909.443	2	0	___	MIEELMK	PRN	909.442	0.00061	13.1128	0.00658823	1,Oxidation[M];	3	sp|P02679|FIBG_HUMAN/REV_sp|P02679|FIBG_HUMAN/sp|P02679-2|FIBG_HUMAN/REV_sp|P02679-2|FIBG_HUMAN/tr|C9JPQ9|C9JPQ9_HUMAN/REV_tr|C9JPQ9|C9JPQ9_HUMAN/tr|C9JEU5|C9JEU5_HUMAN/REV_tr|C9JEU5|C9JEU5_HUMAN/tr|C9JC84|C9JC84_HUMAN/REV_tr|C9JC84|C9JC84_HUMAN/tr|C9JU00|C9JU00_HUMAN/REV_tr|C9JU00|C9JU00_HUMAN/	114,K,Y/333,K,R/114,K,Y/317,K,R/11,K,Y/102,K,R/114,K,Y/325,K,R/114,K,Y/341,K,R/11,K,Y/106,K,R/	1|0|	target	0	-0.315215	32
40610	KashinaA-20-L146-009-4hr-QEP.51125.51125.4.1.dta	51125	1833.89	4	0	TTK	TYFPHFDLSHGSAQVK	GHG	1833.89	-0.000534	10.1006	0.00659033		3	sp|P69905|HBA_HUMAN/tr|G3V1N2|G3V1N2_HUMAN/tr|A0A2R8Y7C0|A0A2R8Y7C0_HUMAN/	41,K,G/9,K,G/31,K,G/	1|	target	0	1.10972	4
40611	KashinaA-20-L146-009-4hr-QEP.44524.44524.3.0.dta	44524	1526.74	3	0	GPY	CGHGFPGPLNIETK	SNA	1526.74	-0.002246	13.1657	0.00659164	1,Carbamidomethyl[C];	1	sp|P09871|C1S_HUMAN/tr|H0Y5D1|H0Y5D1_HUMAN/tr|F8WCZ6|F8WCZ6_HUMAN/tr|A0A087X232|A0A087X232_HUMAN/tr|F5H7T4|F5H7T4_HUMAN/	250,Y,S/275,Y,S/83,Y,S/238,Y,S/83,Y,S/	1|0|	target	0	-0.679563	36
40612	KashinaA-20-L146-009-4hr-QEP.13869.13869.2.0.dta	13869	1287.63	2	0	CQR	WDAQIPHQHR	FTP	1287.63	-0.004688	10.4453	0.0065917		3	sp|P26927|HGFL_HUMAN/tr|G3XAK1|G3XAK1_HUMAN/	306,R,F/320,R,F/	1|	target	0	-0.293491	64
40613	KashinaA-20-L146-009-4hr-QEP.33391.33391.3.0.dta	33391	1394.61	3	0	QTH	MLDVMQDHFSR	ASS	1394.62	-0.006098	14.2123	0.00659275	1,Oxidation[M];	1	sp|P10909|CLUS_HUMAN/sp|P10909-2|CLUS_HUMAN/sp|P10909-4|CLUS_HUMAN/sp|P10909-5|CLUS_HUMAN/sp|P10909-6|CLUS_HUMAN/tr|E7ETB4|E7ETB4_HUMAN/tr|H0YLK8|H0YLK8_HUMAN/tr|E7ERK6|E7ERK6_HUMAN/tr|H0YC35|H0YC35_HUMAN/	171,H,A/223,H,A/138,H,A/182,H,A/151,H,A/171,H,A/182,H,A/171,H,A/34,H,A/	1|0|	target	0	-2.33817	96
40614	KashinaA-20-L146-009-4hr-QEP.78305.78305.4.0.dta	78305	1986.99	4	0	YQK	NNKDSHSLTTNIMEILR	GDF	1986.99	-0.000334	13.3069	0.00659314	2,Deamidated[N];	3	sp|P02671|FIBA_HUMAN/sp|P02671-2|FIBA_HUMAN/tr|A0A087WUA0|A0A087WUA0_HUMAN/	97,K,G/97,K,G/97,K,G/	1|0|	target	1	-1.85896	36
40615	KashinaA-20-L146-009-4hr-QEP.38292.38292.3.0.dta	38292	1309.61	3	0	EGR	DDLYVSDAFHK	AFL	1309.61	-2.2e-05	9.28298	0.006594		3	sp|P01008|ANT3_HUMAN/	391,R,A/	1|	target	0	-2.26213	4
40616	KashinaA-20-L146-009-4hr-QEP.37136.37136.2.0.dta	37136	1244.61	2	0	YPK	DFTCVHQALK	GFT	1244.61	0.000764	12.3271	0.00659413	0,Delta_H(2)C(2)[AnyN-term];4,Carbamidomethyl[C];	3	sp|P05155|IC1_HUMAN/sp|P05155-2|IC1_HUMAN/sp|P05155-3|IC1_HUMAN/tr|E9PGN7|E9PGN7_HUMAN/tr|H9KV48|H9KV48_HUMAN/	201,K,G/149,K,G/206,K,G/235,K,G/201,K,G/	1|0|0|	target	0	-1.10327	32
40617	KashinaA-20-L146-009-4hr-QEP.49620.49620.2.0.dta	49620	1110.6	2	0	LPK	LSITGTYDLK	SVL	1110.6	-0.000397	8.20545	0.00659452		3	sp|P01009|A1AT_HUMAN/sp|P01009-2|A1AT_HUMAN/tr|A0A0G2JRN3|A0A0G2JRN3_HUMAN/tr|A0A024R6I7|A0A024R6I7_HUMAN/	314,K,S/314,K,S/314,K,S/314,K,S/	1|	target	0	0.817869	0
40618	KashinaA-20-L146-009-4hr-QEP.17959.17959.2.0.dta	17959	900.457	2	0	LFK	DSAHGFLK	VPP	900.457	-0.000668	12.6	0.00659544	0,Delta_H(2)C(2)[AnyN-term];	3	sp|P02787|TRFE_HUMAN/	315,K,V/	1|0|	target	0	-1.39836	32
40619	KashinaA-20-L146-009-4hr-QEP.62388.62388.2.0.dta	62388	1076.54	2	0	RDK	VNSFFSTFK	EKE	1076.54	-5.8e-05	9.55879	0.00659576		3	sp|P06727|APOA4_HUMAN/	350,K,E/	1|	target	0	-3.66269	0
40620	KashinaA-20-L146-009-4hr-QEP.125733.125733.2.0.dta	125733	1898.09	2	0	HLK	QPFVQGLALYTPVVLPR	SLD	1898.09	0.000391	10.7689	0.00659858		3	sp|P01019|ANGT_HUMAN/	220,K,S/	1|	target	0	-0.109326	4
40621	KashinaA-20-L146-009-4hr-QEP.14549.14549.3.0.dta	14549	1317.59	3	0	TVR	WCAVSEHEATK	CQS	1317.59	-0.000531	8.76105	0.0066012	2,Carbamidomethyl[C];	3	sp|P02787|TRFE_HUMAN/tr|F8WC57|F8WC57_HUMAN/tr|F8WEK9|F8WEK9_HUMAN/tr|F8WCI6|F8WCI6_HUMAN/	26,R,C/26,R,C/26,R,C/26,R,C/	1|0|	target	0	-3.08891	32
40622	KashinaA-20-L146-009-4hr-QEP.125222.125222.3.0.dta	125222	2147.07	3	0	YQK	DAPDHQELNLDVSLQLPSR	SSK	2147.07	-0.003039	10.525	0.0066016		3	sp|P01024|CO3_HUMAN/	1284,K,S/	1|	target	0	-0.447757	4
40623	KashinaA-20-L146-009-4hr-QEP.94634.94634.2.0.dta	94634	2435.26	2	0	LTK	VVFLNTQLCQFRPDAFGGLPR	LED	2435.27	-0.002039	13.5099	0.00660166	9,Carbamidomethyl[C];	3	sp|P22792|CPN2_HUMAN/	77,K,L/	1|0|	target	1	-0.594416	36
40624	KashinaA-20-L146-009-4hr-QEP.32501.32501.5.0.dta	32501	5555.46	5	0	NRN	PGSSGTGGTATWKPGSSGPGSTGSWNSGSSGTGSTGNQNPGSPRPGSTGTWNPGSSER	GSA	5555.45	0.006757	13.867	0.00660219	3,O-Et-N-diMePhospho[S];	1	sp|P02671|FIBA_HUMAN/sp|P02671-2|FIBA_HUMAN/	309,N,G/309,N,G/	1|0|	target	2	-2.88158	37
40625	KashinaA-20-L146-009-4hr-QEP.35866.35866.2.0.dta	35866	2192.06	2	0	NGK	IVSSAMEPDREYHFGQAVR	FVC	2192.06	0.001879	12.3909	0.00660232		3	sp|P08603|CFAH_HUMAN/sp|P08603-2|CFAH_HUMAN/tr|A0A0D9SG88|A0A0D9SG88_HUMAN/	156,K,F/156,K,F/156,K,F/	1|	target	1	-0.545399	4
40626	KashinaA-20-L146-009-4hr-QEP.132955.132955.2.0.dta	132955	2126.03	2	0	CIR	AIAANEADAVTLDAGLVYDAY	LAP	2126.03	0.000939	15.2604	0.00660291		2	sp|P02787|TRFE_HUMAN/tr|C9JB55|C9JB55_HUMAN/tr|F8WCI6|F8WCI6_HUMAN/	69,R,L/25,R,L/69,R,L/	1|	target	0	1.01378	4
40627	KashinaA-20-L146-009-4hr-QEP.135287.135287.2.0.dta	135287	2834.18	2	0	KYR	LTYAYFAGGDAGDAFDGFDFGDDPSDK	FFT	2834.17	0.001607	12.254	0.00660324		3	sp|P02679|FIBG_HUMAN/sp|P02679-2|FIBG_HUMAN/tr|C9JEU5|C9JEU5_HUMAN/tr|C9JC84|C9JC84_HUMAN/	301,R,F/301,R,F/309,R,F/309,R,F/	1|	target	0	-4.35436	4
40628	KashinaA-20-L146-009-4hr-QEP.86026.86026.2.0.dta	86026	1905.89	2	0	NYN	TTPPMLDSDGSFFLYSK	LTV	1905.89	-0.000213	10.3096	0.00660396		3	sp|P01860|IGHG3_HUMAN/sp|P01859|IGHG2_HUMAN/tr|A0A286YEY4|A0A286YEY4_HUMAN/tr|A0A4W9A917|A0A4W9A917_HUMAN/tr|A0A286YES1|A0A286YES1_HUMAN/	322,N,L/271,K,L/271,K,L/322,N,L/322,N,L/	1|	target	0	-2.10117	4
40629	KashinaA-20-L146-009-4hr-QEP.70633.70633.5.0.dta	70633	3872.93	5	0	IFK	NMATRPYSIHAHGVQTESSTVTPTLPGETLTYVWK	IPE	3872.93	0.004553	10.6823	0.00660403		3	sp|P00450|CERU_HUMAN/tr|H7C5R1|H7C5R1_HUMAN/tr|E9PFZ2|E9PFZ2_HUMAN/	825,K,I/608,K,I/754,K,I/	1|	target	1	2.29905	4
40630	KashinaA-20-L146-009-4hr-QEP.62942.62942.2.0.dta	62942	1558.79	2	0	KYR	ITENDIQIALDDAK	INF	1558.8	-0.001389	8.9775	0.00660534		3	sp|P04114|APOB_HUMAN/	2150,R,I/	1|	target	0	-1.53513	4
40631	KashinaA-20-L146-009-4hr-QEP.34378.34378.2.0.dta	34378	1138.59	2	0	SCK	NGFVMLSNKK	DCK	1138.59	0.001613	11.4154	0.0066056	1,Deamidated[N];	3	sp|P07225|PROS_HUMAN/tr|A0A0S2Z4L3|A0A0S2Z4L3_HUMAN/tr|A0A3B3IRK9|A0A3B3IRK9_HUMAN/tr|A0A3B3ISJ1|A0A3B3ISJ1_HUMAN/	187,K,D/219,K,D/187,K,D/173,K,D/	1|0|	target	1	0.244572	32
40632	KashinaA-20-L146-009-4hr-QEP.118307.118307.3.0.dta	118307	2487.29	3	0	KER	GPEEEHLGILGPVIWAEVGDTIR	VTF	2487.29	0.00567	12.6494	0.00660573		3	sp|P00450|CERU_HUMAN/tr|H7C5R1|H7C5R1_HUMAN/tr|E9PFZ2|E9PFZ2_HUMAN/	439,R,V/222,R,V/439,R,V/	1|	target	0	1.53949	4
40633	KashinaA-20-L146-009-4hr-QEP.104973.104973.3.0.dta	104973	1529.73	3	0	WGK	VGAHAGEYGAEALER	MFL	1529.73	3.4e-05	10.8721	0.00660626		3	sp|P69905|HBA_HUMAN/tr|A0A2R8Y7C0|A0A2R8Y7C0_HUMAN/	17,K,M/7,K,M/	1|	target	0	-0.139311	4
40634	KashinaA-20-L146-009-4hr-QEP.105913.105913.3.0.dta	105913	2057.95	3	0	VKK	LYHSEAFTVNFGDTEEAK	KQI	2057.94	0.002417	12.1289	0.00660665		3	sp|P01009|A1AT_HUMAN/sp|P01009-2|A1AT_HUMAN/sp|P01009-3|A1AT_HUMAN/tr|A0A0G2JRN3|A0A0G2JRN3_HUMAN/tr|G3V2B9|G3V2B9_HUMAN/tr|A0A024R6I7|A0A024R6I7_HUMAN/	160,K,K/160,K,K/160,K,K/160,K,K/74,K,K/160,K,K/	1|	target	0	-0.814199	4
40635	KashinaA-20-L146-009-4hr-QEP.41703.41703.2.0.dta	41703	1160.53	2	0	NGR	TSTADYAMFK	VGP	1160.53	-0.000753	11.4068	0.00660849	0,Delta_H(2)C(2)[AnyN-term];	3	sp|P02679|FIBG_HUMAN/sp|P02679-2|FIBG_HUMAN/tr|C9JEU5|C9JEU5_HUMAN/tr|C9JC84|C9JC84_HUMAN/	282,R,V/282,R,V/290,R,V/290,R,V/	1|0|	target	0	-1.68932	32
40636	KashinaA-20-L146-009-4hr-QEP.61344.61344.3.0.dta	61344	1482.72	3	0	RIK	VTTSQDMLSIMEK	LEF	1482.72	0.001168	9.99661	0.00660868		3	sp|P05155|IC1_HUMAN/sp|P05155-2|IC1_HUMAN/sp|P05155-3|IC1_HUMAN/tr|E9PGN7|E9PGN7_HUMAN/tr|H9KV48|H9KV48_HUMAN/	402,K,L/350,K,L/407,K,L/445,K,L/365,K,L/	1|	target	0	-0.784238	4
40637	KashinaA-20-L146-009-4hr-QEP.87560.87560.3.0.dta	87560	1865.94	3	0	GKK	VEGTAFVIFGIQDGEQR	ISL	1865.94	0.000739	10.7389	0.00660875		3	sp|P01024|CO3_HUMAN/	264,K,I/	1|	target	0	-1.21021	4
40638	KashinaA-20-L146-009-4hr-QEP.29906.29906.3.0.dta	29906	1522.71	3	0	HER	LKCDEWSVNSVGK	IEC	1522.72	-0.006589	13.2473	0.00661249	3,Carbamidomethyl[C];9,Deamidated[N];	3	sp|P02787|TRFE_HUMAN/	371,R,I/	1|0|0|	target	1	-2.78586	100
40639	KashinaA-20-L146-009-4hr-QEP.77282.77282.2.0.dta	77282	2222.88	2	0	YAY	FAGGDAGDAFDGFDFGDDPSDK	FFT	2222.88	0.000885	12.9362	0.00661446		1	sp|P02679|FIBG_HUMAN/sp|P02679-2|FIBG_HUMAN/tr|C9JEU5|C9JEU5_HUMAN/tr|C9JC84|C9JC84_HUMAN/	306,Y,F/306,Y,F/314,Y,F/314,Y,F/	1|	target	0	0.298102	4
40640	KashinaA-20-L146-009-4hr-QEP.10284.10284.2.0.dta	10284	1849.8	2	0	PRN	PSSAGSWNSGSSGPGSTGNR	NPG	1849.81	-0.003278	11.9108	0.00661506		1	sp|P02671|FIBA_HUMAN/sp|P02671-2|FIBA_HUMAN/	288,N,N/288,N,N/	1|	target	0	-1.32637	4
40641	KashinaA-20-L146-009-4hr-QEP.48968.48968.3.0.dta	48968	1453.68	3	0	FQK	KWQEEMELYR	QKV	1453.68	-0.000122	13.5864	0.00661532	0,Acetyl[AnyN-term];	3	sp|P02647|APOA1_HUMAN/tr|F8W696|F8W696_HUMAN/	130,K,Q/108,K,Q/	1|0|	target	1	0.297813	36
40642	KashinaA-20-L146-009-4hr-QEP.128408.128408.2.1.dta	128408	1436.76	2	0	MNK	NVVFVIDISGSMR	GQK	1436.76	0.001695	10.693	0.00661598		3	sp|P19827|ITIH1_HUMAN/sp|P19827-2|ITIH1_HUMAN/sp|P19827-3|ITIH1_HUMAN/	291,K,G/149,K,G/3,K,G/	1|	target	0	-2.17372	4
40643	KashinaA-20-L146-009-4hr-QEP.52237.52237.3.2.dta	52237	2037.92	3	0	SRR	GHLFLQTDQPIYNPGQR	VRY	2037.92	-0.004759	13.8306	0.0066163	8,Cation_Fe[II][D];	3	sp|P0C0L5|CO4B_HUMAN/sp|P0C0L4|CO4A_HUMAN/sp|P0C0L4-2|CO4A_HUMAN/tr|A0A0G2JL54|A0A0G2JL54_HUMAN/tr|A0A140TA29|A0A140TA29_HUMAN/tr|A0A140TA49|A0A140TA49_HUMAN/tr|A0A140TA32|A0A140TA32_HUMAN/tr|A0A140TA44|A0A140TA44_HUMAN/tr|A0A0G2JPR0|A0A0G2JPR0_HUMAN/tr|F5GXS0|F5GXS0_HUMAN/	138,R,V/138,R,V/138,R,V/138,R,V/138,R,V/138,R,V/138,R,V/138,R,V/138,R,V/138,R,V/	1|0|	target	0	-0.316182	36
40644	KashinaA-20-L146-009-4hr-QEP.136186.136186.2.0.dta	136186	1653.89	2	0	RNK	FVTVQATFGTQVVEK	VVL	1653.88	0.000845	10.5135	0.00661637		3	sp|P01024|CO3_HUMAN/tr|M0R1Q1|M0R1Q1_HUMAN/	104,K,V/63,K,V/	1|	target	0	-0.882458	4
40645	KashinaA-20-L146-009-4hr-QEP.127261.127261.2.1.dta	127261	1436.76	2	0	MNK	NVVFVIDISGSMR	GQK	1436.76	-0.00127	10.9199	0.0066169		3	sp|P19827|ITIH1_HUMAN/sp|P19827-2|ITIH1_HUMAN/sp|P19827-3|ITIH1_HUMAN/	291,K,G/149,K,G/3,K,G/	1|	target	0	0.328414	4
40646	KashinaA-20-L146-009-4hr-QEP.129070.129070.2.2.dta	129070	1436.76	2	0	MNK	NVVFVIDISGSMR	GQK	1436.76	0.002877	11.5272	0.0066169		3	sp|P19827|ITIH1_HUMAN/sp|P19827-2|ITIH1_HUMAN/sp|P19827-3|ITIH1_HUMAN/	291,K,G/149,K,G/3,K,G/	1|	target	0	0.003951	4
40647	KashinaA-20-L146-009-4hr-QEP.111388.111388.2.0.dta	111388	1345.72	2	0	HPY	FYAPELLFFAK	RYK	1345.72	0.000256	10.2619	0.00661736		1	sp|P02768|ALBU_HUMAN/tr|H7C013|H7C013_HUMAN/tr|D6RHD5|D6RHD5_HUMAN/tr|H0YA55|H0YA55_HUMAN/tr|B7WNR0|B7WNR0_HUMAN/tr|A0A0C4DGB6|A0A0C4DGB6_HUMAN/	172,Y,R/174,Y,R/22,Y,R/17,Y,R/57,Y,R/172,Y,R/	1|	target	0	0.486119	0
40648	KashinaA-20-L146-009-4hr-QEP.133020.133020.4.1.dta	133020	4005.01	4	0	LLR	GIEILNQVQESLPELSNHASILIMLTDGDPTEGVTDR	SQI	4005.01	-0.001916	9.42664	0.00661742		3	sp|P19827|ITIH1_HUMAN/sp|P19827-2|ITIH1_HUMAN/sp|P19827-3|ITIH1_HUMAN/	376,R,S/234,R,S/88,R,S/	1|	target	0	0.555988	4
40649	KashinaA-20-L146-009-4hr-QEP.31990.31990.2.0.dta	31990	1315.66	2	0	ALR	THLAPYSDELR	QRL	1315.66	-0.002481	10.6724	0.00661821	9,Methyl[E];	3	sp|P02647|APOA1_HUMAN/tr|F8W696|F8W696_HUMAN/	184,R,Q/162,R,Q/	1|0|	target	0	-3.47204	32
40650	KashinaA-20-L146-009-4hr-QEP.111182.111182.2.0.dta	111182	1445.75	2	0	SFK	VSFLSALEEYTK	KLN	1445.75	9.5e-05	9.85849	0.0066188	0,Propionyl_13C(3)[AnyN-term];	3	sp|P02647|APOA1_HUMAN/tr|F8W696|F8W696_HUMAN/	250,K,K/228,K,K/	1|0|	target	0	-1.17656	33
40651	KashinaA-20-L146-009-4hr-QEP.51662.51662.2.1.dta	51662	1414.61	2	0	CRR	QSEDSTFYLGER	TYY	1414.61	-0.004786	11.0798	0.0066192	0,Gln->pyro-Glu[AnyN-termQ];	3	sp|P00450|CERU_HUMAN/tr|H7C5R1|H7C5R1_HUMAN/tr|E9PFZ2|E9PFZ2_HUMAN/	720,R,T/503,R,T/649,R,T/	1|0|	target	0	0.953235	100
40652	KashinaA-20-L146-009-4hr-QEP.69225.69225.3.0.dta	69225	1740.88	3	0	LNL	KLLDNWDSVTSTFSK	LRE	1740.88	0.002859	12.8097	0.00662091		1	sp|P02647|APOA1_HUMAN/tr|F8W696|F8W696_HUMAN/	68,L,L/46,L,L/	1|	target	1	-0.056589	4
40653	KashinaA-20-L146-009-4hr-QEP.79956.79956.3.0.dta	79956	2028.12	3	0	CGH	TQTVQAHYILNGGTLLGLK	KLS	2028.11	0.002865	15.5804	0.00662117	11,Deamidated[N];	1	sp|P01023|A2MG_HUMAN/	472,H,K/	1|0|	target	0	0.735796	36
40654	KashinaA-20-L146-009-4hr-QEP.65849.65849.2.4.dta	65849	1400.67	2	0	SGR	DYVSQFEGSALGK	QLN	1400.67	0.002311	9.59674	0.00662551		3	sp|P02647|APOA1_HUMAN/	51,R,Q/	1|	target	0	-1.18105	4
40655	KashinaA-20-L146-009-4hr-QEP.63096.63096.3.0.dta	63096	1467.84	3	0	YAR	RHPDYSVVLLLR	LAK	1467.84	-0.002634	11.8825	0.00662584		3	sp|P02768|ALBU_HUMAN/sp|P02768-2|ALBU_HUMAN/tr|D6RHD5|D6RHD5_HUMAN/tr|H0YA55|H0YA55_HUMAN/tr|B7WNR0|B7WNR0_HUMAN/tr|A0A0C4DGB6|A0A0C4DGB6_HUMAN/tr|C9JKR2|C9JKR2_HUMAN/	360,R,L/168,R,L/210,R,L/205,R,L/245,R,L/360,R,L/168,R,L/	1|	target	1	-1.89245	4
40656	KashinaA-20-L146-009-4hr-QEP.29135.29135.3.0.dta	29135	1543.81	3	0	DHM	KSVIPSDGPSVACVK	KAS	1543.81	-6.9e-05	12.0321	0.00662643	13,Carbamidomethyl[C];	3	sp|P02787|TRFE_HUMAN/tr|F8WEK9|F8WEK9_HUMAN/tr|C9JB55|C9JB55_HUMAN/tr|F8WCI6|F8WCI6_HUMAN/	45,M,K/45,M,K/1,M,K/45,M,K/	1|0|	target	1	1.01381	36
40657	KashinaA-20-L146-009-4hr-QEP.111526.111526.2.0.dta	111526	1278.73	2	0	LDK	FLASVSTVLTSK	YR_	1278.73	-0.002504	9.52379	0.00662795	0,Delta_H(2)C(2)[AnyN-term];	3	sp|P69905|HBA_HUMAN/tr|G3V1N2|G3V1N2_HUMAN/	128,K,Y/96,K,Y/	1|0|	target	0	-0.399735	32
40658	KashinaA-20-L146-009-4hr-QEP.54960.54960.2.1.dta	54960	1725.77	2	0	VGK	IECVSAETTEDCIAK	IMN	1725.77	-0.000907	11.9624	0.00662834	3,Carbamidomethyl[C];12,Carbamidomethyl[C];	3	sp|P02787|TRFE_HUMAN/	384,K,I/	1|0|0|	target	0	0.140635	36
40659	KashinaA-20-L146-009-4hr-QEP.59019.59019.3.0.dta	59019	2127.08	3	0	LEK	HQLYIDETVNSNIPTNLR	VLR	2127.08	-0.002974	11.1719	0.00663045		3	sp|P02675|FIBB_HUMAN/	178,K,V/	1|	target	0	-1.55906	4
40660	KashinaA-20-L146-009-4hr-QEP.31060.31060.2.0.dta	31060	1031.52	2	0	QEK	LSPLGEEMR	DRA	1031.52	-0.000131	8.57924	0.00663104		3	sp|P02647|APOA1_HUMAN/tr|F8W696|F8W696_HUMAN/	164,K,D/142,K,D/	1|	target	0	-3.9765	0
40661	KashinaA-20-L146-009-4hr-QEP.21695.21695.4.0.dta	21695	2086.84	4	0	LTK	VHTECCHGDLLECADDR	ADL	2086.84	-0.00095	12.9076	0.00663322	5,Carbamidomethyl[C];6,Carbamidomethyl[C];13,Carbamidomethyl[C];	3	sp|P02768|ALBU_HUMAN/sp|P02768-2|ALBU_HUMAN/tr|D6RHD5|D6RHD5_HUMAN/tr|H0YA55|H0YA55_HUMAN/tr|B7WNR0|B7WNR0_HUMAN/tr|A0A0C4DGB6|A0A0C4DGB6_HUMAN/tr|C9JKR2|C9JKR2_HUMAN/	264,K,A/72,K,A/114,K,A/109,K,A/149,K,A/264,K,A/72,K,A/	1|0|0|0|	target	0	0.552	36
40662	KashinaA-20-L146-009-4hr-QEP.40674.40674.3.0.dta	40674	1935.96	3	0	ASR	YLDKTEQWSTLPPETK	DHA	1935.97	-0.006828	12.6398	0.00663348		3	sp|P0C0L5|CO4B_HUMAN/sp|P0C0L4|CO4A_HUMAN/sp|P0C0L4-2|CO4A_HUMAN/tr|A0A0G2JL54|A0A0G2JL54_HUMAN/tr|A0A140TA29|A0A140TA29_HUMAN/tr|A0A140TA49|A0A140TA49_HUMAN/tr|A0A140TA32|A0A140TA32_HUMAN/tr|A0A140TA44|A0A140TA44_HUMAN/tr|A0A0G2JPR0|A0A0G2JPR0_HUMAN/tr|A0A3B3ISA6|A0A3B3ISA6_HUMAN/tr|F5GXS0|F5GXS0_HUMAN/	1026,R,D/1026,R,D/1026,R,D/1026,R,D/1026,R,D/1026,R,D/1026,R,D/1026,R,D/1026,R,D/595,R,D/1026,R,D/	1|	target	1	1.76288	68
40663	KashinaA-20-L146-009-4hr-QEP.53733.53733.3.0.dta	53733	1488.79	3	0	QEK	AHLDIAGSLEGHLR	FLK	1488.79	-0.000606	12.1906	0.00663526		3	sp|P04114|APOB_HUMAN/	3656,K,F/	1|	target	0	-2.47875	4
40664	KashinaA-20-L146-009-4hr-QEP.83464.83464.2.0.dta	83464	1963.75	2	0	ACK	DSDWPFCSDEDWNYK	CPS	1963.74	0.002654	11.0567	0.00663638	7,Carbamidomethyl[C];	3	sp|P02671|FIBA_HUMAN/sp|P02671-2|FIBA_HUMAN/tr|A0A087WUA0|A0A087WUA0_HUMAN/	48,K,C/48,K,C/48,K,C/	1|0|	target	0	-1.08365	36
40665	KashinaA-20-L146-009-4hr-QEP.55027.55027.2.0.dta	55027	1152.61	2	0	AFR	QPSSAFAAFVK	RAP	1152.6	0.000855	9.83534	0.00663763		3	sp|P01024|CO3_HUMAN/	1060,R,R/	1|	target	0	0.41547	0
40666	KashinaA-20-L146-009-4hr-QEP.133544.133544.2.1.dta	133544	1386.72	2	0	SFK	VSFLSALEEYTK	KLN	1386.72	0.00105	8.79528	0.00663777		3	sp|P02647|APOA1_HUMAN/tr|F8W696|F8W696_HUMAN/	250,K,K/228,K,K/	1|	target	0	0.465724	4
40667	KashinaA-20-L146-009-4hr-QEP.21734.21734.3.0.dta	21734	1206.7	3	0	YQK	VVAGVANALAHK	YH_	1206.7	0.001508	11.2431	0.00663902	11,Carbamidomethyl[H];	3	sp|P68871|HBB_HUMAN/sp|P02042|HBD_HUMAN/	133,K,Y/133,K,Y/	1|0|	target	0	-0.982917	32
40668	KashinaA-20-L146-009-4hr-QEP.9541.9541.3.0.dta	9541	1431.72	3	0	HAK	ATEHLSTLSEK	AKP	1431.72	-0.00179	11.3454	0.00663902	0,Unknown_216[AnyN-term];	3	sp|P02647|APOA1_HUMAN/tr|F8W696|F8W696_HUMAN/	219,K,A/197,K,A/	1|0|	target	0	-0.373962	32
40669	KashinaA-20-L146-009-4hr-QEP.16957.16957.3.0.dta	16957	1282.71	3	0	QTK	LVNGQSHISLSK	AEF	1282.71	0.002605	9.28649	0.00663922		3	sp|P0C0L5|CO4B_HUMAN/sp|P0C0L4|CO4A_HUMAN/sp|P0C0L4-2|CO4A_HUMAN/tr|A0A0G2JL54|A0A0G2JL54_HUMAN/tr|A0A140TA29|A0A140TA29_HUMAN/tr|A0A140TA49|A0A140TA49_HUMAN/tr|A0A140TA32|A0A140TA32_HUMAN/tr|A0A140TA44|A0A140TA44_HUMAN/tr|A0A0G2JPR0|A0A0G2JPR0_HUMAN/tr|F5GXS0|F5GXS0_HUMAN/	304,K,A/304,K,A/304,K,A/304,K,A/304,K,A/304,K,A/304,K,A/304,K,A/304,K,A/304,K,A/	1|	target	0	-0.842932	0
40670	KashinaA-20-L146-009-4hr-QEP.40692.40692.2.0.dta	40692	1088.58	2	0	QLR	ATWSGAVLAGR	DAV	1088.58	-2.8e-05	8.90425	0.00663981		3	sp|P04217|A1BG_HUMAN/sp|P04217-2|A1BG_HUMAN/	406,R,D/284,R,D/	1|	target	0	-0.494719	0
40671	KashinaA-20-L146-009-4hr-QEP.53436.53436.3.0.dta	53436	1541.81	3	0	FSC	MVGHEALPLAFTQK	TID	1541.81	8.9e-05	13.7112	0.0066404		1	sp|P01876|IGHA1_HUMAN/sp|P01877|IGHA2_HUMAN/tr|A0A286YEY1|A0A286YEY1_HUMAN/tr|A0A0G2JMB2|A0A0G2JMB2_HUMAN/tr|A0A286YEY5|A0A286YEY5_HUMAN/	313,C,T/300,C,T/313,C,T/300,C,T/300,C,T/	1|	target	0	-3.60799	4
40672	KashinaA-20-L146-009-4hr-QEP.35347.35347.2.0.dta	35347	983.486	2	0	TKK	MGLAFESTK	STS	983.487	-0.000986	9.44058	0.00664047		3	sp|P04114|APOB_HUMAN/tr|A8MUN2|A8MUN2_HUMAN/	305,K,S/305,K,S/	1|	target	0	-4.87695	0
40673	KashinaA-20-L146-009-4hr-QEP.8952.8952.2.0.dta	8952	1190.55	2	0	YSK	QFTSSTSYNR	GDS	1190.54	0.004051	9.57724	0.00664218		3	sp|P02671|FIBA_HUMAN/sp|P02671-2|FIBA_HUMAN/	581,K,G/581,K,G/	1|	target	0	-0.622511	64
40674	KashinaA-20-L146-009-4hr-QEP.28543.28543.2.1.dta	28543	1334.66	2	0	LSF	AAPMDITLTETR	FKT	1334.66	-0.002491	11.7926	0.00664317	4,Oxidation[M];	1	sp|P04003|C4BPA_HUMAN/tr|F2Z2V7|F2Z2V7_HUMAN/tr|A6PVY5|A6PVY5_HUMAN/	58,F,F/58,F,F/58,F,F/	1|0|	target	0	-2.09254	32
40675	KashinaA-20-L146-009-4hr-QEP.130882.130882.2.2.dta	130882	2213.11	2	0	LGR	SAGWNIPIGLLYCDLPEPR	KPL	2213.11	0.003888	9.11754	0.00664397	0,Acetyl[AnyN-term];13,Carbamidomethyl[C];	3	sp|P02787|TRFE_HUMAN/tr|C9JVG0|C9JVG0_HUMAN/	143,R,K/16,R,K/	1|0|0|	target	0	-6.13707	36
40676	KashinaA-20-L146-009-4hr-QEP.72987.72987.2.1.dta	72987	1445.66	2	0	DTK	TYMLAFDVNDEK	NWG	1445.66	-0.000706	9.63458	0.00664449		3	sp|P02763|A1AG1_HUMAN/	126,K,N/	1|	target	0	-1.11421	4
40677	KashinaA-20-L146-009-4hr-QEP.97437.97437.3.0.dta	97437	2310.09	3	0	SAF	AVHDLEEDTWYATGILSFDK	SCA	2310.09	0.001563	12.6158	0.00664449		1	sp|P00738|HPT_HUMAN/sp|P00738-2|HPT_HUMAN/tr|A0A087WU08|A0A087WU08_HUMAN/tr|J3QLC9|J3QLC9_HUMAN/tr|A0A0C4DGL8|A0A0C4DGL8_HUMAN/tr|J3QR68|J3QR68_HUMAN/tr|H0Y300|H0Y300_HUMAN/	359,F,S/300,F,S/234,F,S/318,F,S/300,F,S/357,F,S/395,F,S/	1|	target	0	2.11961	4
40678	KashinaA-20-L146-009-4hr-QEP.122674.122674.2.1.dta	122674	1604.84	2	0	GNR	IAQWQSFQLEGGLK	QFS	1604.84	0.000225	9.79654	0.00664496		3	sp|P01023|A2MG_HUMAN/	174,R,Q/	1|	target	0	-2.48346	4
40679	KashinaA-20-L146-009-4hr-QEP.123132.123132.3.0.dta	123132	2679.26	3	0	EQR	YYGGGYGSTQATFMVFQALAQYQK	DAP	2679.25	0.005641	9.1393	0.00664846		3	sp|P01024|CO3_HUMAN/	1260,R,D/	1|	target	0	-1.2732	4
40680	KashinaA-20-L146-009-4hr-QEP.84157.84157.3.0.dta	84157	1438.8	3	0	GKR	AQLGDLPWQVAIK	DAS	1438.81	-0.000981	10.9208	0.00664846		3	sp|P05156|CFAI_HUMAN/tr|G3XAM2|G3XAM2_HUMAN/tr|A0A2R8Y3M9|A0A2R8Y3M9_HUMAN/tr|E7ETH0|E7ETH0_HUMAN/	345,R,D/338,R,D/345,R,D/353,R,D/	1|	target	0	2.67917	4
40681	KashinaA-20-L146-009-4hr-QEP.63416.63416.3.0.dta	63416	1529.73	3	0	WGK	VGAHAGEYGAEALER	MFL	1529.73	-0.000621	10.8988	0.00665011		3	sp|P69905|HBA_HUMAN/tr|A0A2R8Y7C0|A0A2R8Y7C0_HUMAN/	17,K,M/7,K,M/	1|	target	0	-3.91508	4
40682	KashinaA-20-L146-009-4hr-QEP.123206.123206.3.0.dta	123206	2564.29	3	0	YNR	QSMTLSSEVQIPDFDVDLGTILR	VND	2564.29	-0.002402	8.92337	0.00665044		3	sp|P04114|APOB_HUMAN/	1055,R,V/	1|	target	0	-0.841734	4
40683	KashinaA-20-L146-009-4hr-QEP.98235.98235.2.0.dta	98235	1891.87	2	0	AKR	LYGSEAFATDFQDSAAAK	KLI	1891.87	0.003928	10.5828	0.0066511		3	sp|P01011|AACT_HUMAN/sp|P01011-2|AACT_HUMAN/tr|G3V595|G3V595_HUMAN/	159,R,K/159,R,K/159,R,K/	1|	target	0	-0.504578	4
40684	KashinaA-20-L146-009-4hr-QEP.45867.45867.3.0.dta	45867	1899.89	3	0	CEK	FSGQLNSHGCFYQQVK	TKV	1899.88	0.005661	7.69803	0.00665196	10,Carbamidomethyl[C];	3	sp|P01023|A2MG_HUMAN/	289,K,T/	1|0|	target	0	-1.27904	36
40685	KashinaA-20-L146-009-4hr-QEP.27506.27506.3.0.dta	27506	1362.73	3	0	KVR	VYSLNDDLKPAK	RET	1362.73	-0.000407	9.17272	0.00665467		3	sp|P01031|CO5_HUMAN/	144,R,R/	1|	target	1	0.144494	0
40686	KashinaA-20-L146-009-4hr-QEP.128056.128056.3.0.dta	128056	2593.37	3	0	EER	LPEGSVSLIILLTDGDPTVGETNPR	SIQ	2593.37	-0.000315	13.9005	0.00665546		3	sp|Q14624|ITIH4_HUMAN/sp|Q14624-2|ITIH4_HUMAN/sp|Q14624-3|ITIH4_HUMAN/sp|Q14624-4|ITIH4_HUMAN/tr|B7ZKJ8|B7ZKJ8_HUMAN/tr|H7C0L5|H7C0L5_HUMAN/	371,R,S/371,R,S/371,R,S/371,R,S/371,R,S/229,R,S/	1|	target	0	-0.618497	4
40687	KashinaA-20-L146-009-4hr-QEP.74534.74534.2.0.dta	74534	2273.98	2	0	RQR	AACAQLNDFLQEYGTQGCQV	___	2273.98	0.001226	13.9982	0.00665586	3,Carbamidomethyl[C];7,Deamidated[N];18,Carbamidomethyl[C];	3	sp|P0C0L5|CO4B_HUMAN/sp|P0C0L4|CO4A_HUMAN/sp|P0C0L4-2|CO4A_HUMAN/tr|A0A0G2JL54|A0A0G2JL54_HUMAN/tr|A0A140TA29|A0A140TA29_HUMAN/tr|A0A140TA49|A0A140TA49_HUMAN/tr|A0A140TA32|A0A140TA32_HUMAN/tr|A0A140TA44|A0A140TA44_HUMAN/tr|A0A0G2JPR0|A0A0G2JPR0_HUMAN/tr|A0A3B3ISA6|A0A3B3ISA6_HUMAN/tr|F5GXS0|F5GXS0_HUMAN/	1724,R,-/1724,R,-/1678,R,-/1678,R,-/1678,R,-/1678,R,-/1678,R,-/1678,R,-/1724,R,-/1276,R,-/1678,R,-/	1|0|0|0|	target	0	-0.24329	36
40688	KashinaA-20-L146-009-4hr-QEP.124214.124214.3.3.dta	124214	2083.01	3	0	EWK	AGAFCLSEDAGLGISSTASLR	AFQ	2083.01	-0.000888	11.0935	0.00665758	5,Carbamidomethyl[C];	3	sp|P20742|PZP_HUMAN/sp|P20742-2|PZP_HUMAN/sp|P01023|A2MG_HUMAN/	772,K,A/641,K,A/766,K,A/	1|0|	target	0	0.809914	36
40689	KashinaA-20-L146-009-4hr-QEP.34492.34492.3.0.dta	34492	1238.65	3	0	EAR	SEILAHWSPAK	LLL	1238.65	0.000677	9.1864	0.00665758		3	sp|P04114|APOB_HUMAN/	1134,R,L/	1|	target	0	1.39111	0
40690	KashinaA-20-L146-009-4hr-QEP.99663.99663.3.0.dta	99663	1752.96	3	0	ISR	YVGGQEHFAHLLILR	DTK	1752.95	0.001693	9.50233	0.00665916		3	sp|P02763|A1AG1_HUMAN/	108,R,D/	1|	target	0	2.0061	4
40691	KashinaA-20-L146-009-4hr-QEP.39290.39290.2.0.dta	39290	1155.62	2	0	QQK	EELLPAQDIK	ALF	1155.63	-0.001325	9.12587	0.00666022		3	sp|P00751|CFAB_HUMAN/tr|B4E1Z4|B4E1Z4_HUMAN/tr|E7ETN3|E7ETN3_HUMAN/tr|H7C5H1|H7C5H1_HUMAN/	619,K,A/1121,K,A/970,K,A/160,K,A/	1|	target	0	0.783302	0
40692	KashinaA-20-L146-009-4hr-QEP.38146.38146.3.0.dta	38146	1247.6	3	0	MKR	LGMFNIQHCK	KLS	1247.6	0.00038	9.95989	0.00666181	9,Carbamidomethyl[C];	3	sp|P01009|A1AT_HUMAN/sp|P01009-2|A1AT_HUMAN/sp|P01009-3|A1AT_HUMAN/tr|A0A0G2JRN3|A0A0G2JRN3_HUMAN/tr|A0A024R6I7|A0A024R6I7_HUMAN/	247,R,K/247,R,K/247,R,K/247,R,K/247,R,K/	1|0|	target	0	-2.59438	32
40693	KashinaA-20-L146-009-4hr-QEP.132317.132317.3.0.dta	132317	2779.36	3	0	GFR	STQDTVIALDALSAYWIASHTTEER	GLN	2779.34	0.016712	11.6962	0.00666313	3,Deamidated[Q];	3	sp|P0C0L5|CO4B_HUMAN/sp|P0C0L4|CO4A_HUMAN/sp|P0C0L4-2|CO4A_HUMAN/tr|A0A0G2JL54|A0A0G2JL54_HUMAN/tr|A0A3B3ISD7|A0A3B3ISD7_HUMAN/tr|A0A140TA29|A0A140TA29_HUMAN/tr|A0A140TA49|A0A140TA49_HUMAN/tr|A0A140TA32|A0A140TA32_HUMAN/tr|A0A140TA44|A0A140TA44_HUMAN/tr|A0A0G2JPR0|A0A0G2JPR0_HUMAN/tr|A0A3B3ISA6|A0A3B3ISA6_HUMAN/tr|F5GXS0|F5GXS0_HUMAN/	1300,R,G/1300,R,G/1300,R,G/1300,R,G/41,R,G/1300,R,G/1300,R,G/1300,R,G/1300,R,G/1300,R,G/869,R,G/1300,R,G/	1|0|	target	0	-1.20055	101
40694	KashinaA-20-L146-009-4hr-QEP.31929.31929.2.0.dta	31929	1088.55	2	0	NCR	ADQVCINLR	GSF	1088.55	-8.1e-05	9.99557	0.00666413	5,Carbamidomethyl[C];	3	sp|Q12805|FBLN3_HUMAN/sp|Q12805-2|FBLN3_HUMAN/sp|Q12805-3|FBLN3_HUMAN/sp|Q12805-4|FBLN3_HUMAN/sp|Q12805-5|FBLN3_HUMAN/tr|A0A0U1RQV3|A0A0U1RQV3_HUMAN/	185,R,G/177,R,G/184,R,G/184,R,G/127,R,G/52,R,G/	1|0|	target	0	-1.19898	32
40695	KashinaA-20-L146-009-4hr-QEP.132757.132757.2.1.dta	132757	2441.1	2	0	DCK	SLWNGDTGECTDNAYIDIQLR	IAS	2441.1	-0.0009	8.93036	0.00666512	10,Carbamidomethyl[C];	3	sp|P01042|KNG1_HUMAN/sp|P01042-2|KNG1_HUMAN/	219,K,I/219,K,I/	1|0|	target	0	0.744561	36
40696	KashinaA-20-L146-009-4hr-QEP.78634.78634.3.3.dta	78634	2765.32	3	0	EMK	EVDLPEIEADSGCPQPVPPENGFIR	NEK	2765.31	0.009311	11.535	0.00666525	13,Carbamidomethyl[C];	3	sp|P13671|CO6_HUMAN/	631,K,N/	1|0|	target	0	0.331614	100
40697	KashinaA-20-L146-009-4hr-QEP.88595.88595.2.0.dta	88595	1160.59	2	0	TGK	WFYIASAFR	NEE	1160.59	0.000116	8.98747	0.00666552		3	sp|P19652|A1AG2_HUMAN/sp|P02763|A1AG1_HUMAN/	42,K,N/42,K,N/	1|	target	0	-1.03079	0
40698	KashinaA-20-L146-009-4hr-QEP.69818.69818.3.0.dta	69818	1581.83	3	0	EIK	HIYAISSAALSASYK	ADT	1581.83	0.00203	10.9101	0.00666671		3	sp|P04114|APOB_HUMAN/	1837,K,A/	1|	target	0	-0.173466	4
40699	KashinaA-20-L146-009-4hr-QEP.87354.87354.3.0.dta	87354	2193.04	3	0	VTR	FKDTYFVTGIVSWGEGCAR	KGK	2193.04	0.000139	12.3916	0.00666684	17,Carbamidomethyl[C];	3	sp|P00742|FA10_HUMAN/	426,R,K/	1|0|	target	1	-1.29298	36
40700	KashinaA-20-L146-009-4hr-QEP.57118.57118.2.0.dta	57118	1281.53	2	0	CSK	EDGGGWWYNR	CHA	1281.53	-0.003112	11.5974	0.00666697	0,Acetyl[AnyN-term];	3	sp|P02675|FIBB_HUMAN/tr|D6REL8|D6REL8_HUMAN/	426,K,C/207,K,C/	1|0|	target	0	-3.83318	32
40701	KashinaA-20-L146-009-4hr-QEP.131646.131646.3.0.dta	131646	2603.2	3	0	ARA	EVSADQVATVMWDYFSQLSNNAK	EAV	2603.21	-0.005837	12.3848	0.0066675		1	sp|P06727|APOA4_HUMAN/	20,A,E/	1|	target	0	-5.19719	4
40702	KashinaA-20-L146-009-4hr-QEP.92310.92310.3.0.dta	92310	3252.44	3	0	MGL	DGATYDLEGHPQYLLDSNSWIEEMPSER	LCR	3252.44	-0.003666	11.8355	0.0066675		1	sp|P0C0L5|CO4B_HUMAN/sp|P0C0L4|CO4A_HUMAN/sp|P0C0L4-2|CO4A_HUMAN/tr|A0A0G2JL54|A0A0G2JL54_HUMAN/tr|A0A140TA29|A0A140TA29_HUMAN/tr|A0A140TA49|A0A140TA49_HUMAN/tr|A0A140TA32|A0A140TA32_HUMAN/tr|A0A140TA44|A0A140TA44_HUMAN/tr|A0A0G2JPR0|A0A0G2JPR0_HUMAN/tr|A0A3B3ISA6|A0A3B3ISA6_HUMAN/tr|F5GXS0|F5GXS0_HUMAN/	1688,L,L/1688,L,L/1642,L,L/1642,L,L/1642,L,L/1642,L,L/1642,L,L/1642,L,L/1688,L,L/1240,L,L/1642,L,L/	1|	target	0	-3.21346	4
40703	KashinaA-20-L146-009-4hr-QEP.39167.39167.2.0.dta	39167	1369.68	2	0	NSK	NTLYLQMNSLR	AED	1369.68	-0.000845	11.7827	0.0066679	7,Oxidation[M];8,Deamidated[N];	3	sp|P01767|HV353_HUMAN/sp|P01768|HV330_HUMAN/sp|A0A0B4J1X5|HV374_HUMAN/sp|P01764|HV323_HUMAN/sp|A0A0C4DH42|HV366_HUMAN/sp|P01772|HV333_HUMAN/sp|P0DP02|HVC33_HUMAN/sp|P0DP03|HVC05_HUMAN/tr|A0A0J9YY99|A0A0J9YY99_HUMAN/tr|A0A075B7E8|A0A075B7E8_HUMAN/tr|A0A075B7B8|A0A075B7B8_HUMAN/	94,K,A/95,K,A/95,K,A/95,K,A/94,K,A/95,K,A/95,K,A/95,K,A/95,K,A/95,K,A/95,K,V/	1|0|0|	target	0	-1.40997	32
40704	KashinaA-20-L146-009-4hr-QEP.10096.10096.2.0.dta	10096	1127.5	2	0	CER	DAQYAPGYDK	VKD	1127.5	-0.000424	9.18342	0.00666836		3	sp|P00751|CFAB_HUMAN/tr|B4E1Z4|B4E1Z4_HUMAN/tr|E7ETN3|E7ETN3_HUMAN/tr|H7C5H1|H7C5H1_HUMAN/	658,R,V/1160,R,V/1009,R,V/199,R,V/	1|	target	0	-0.80097	0
40705	KashinaA-20-L146-009-4hr-QEP.71630.71630.3.0.dta	71630	1462.85	3	0	WDR	VKDLATVYVDVLK	DSG	1462.85	8.5e-05	10.4079	0.00666876		3	sp|P02647|APOA1_HUMAN/	34,R,D/	1|	target	1	-0.657097	4
40706	KashinaA-20-L146-009-4hr-QEP.134245.134245.3.0.dta	134245	3465.68	3	0	KAR	SFAAGIQALGGTNINDAMLMAVQLLDSSNQEER	LPE	3465.66	0.019092	9.52606	0.00667108	15,Deamidated[N];	3	sp|Q14624|ITIH4_HUMAN/sp|Q14624-2|ITIH4_HUMAN/sp|Q14624-3|ITIH4_HUMAN/sp|Q14624-4|ITIH4_HUMAN/tr|B7ZKJ8|B7ZKJ8_HUMAN/tr|H7C0L5|H7C0L5_HUMAN/	338,R,L/338,R,L/338,R,L/338,R,L/338,R,L/196,R,L/	1|0|	target	0	-1.3968	100
40707	KashinaA-20-L146-009-4hr-QEP.121736.121736.3.0.dta	121736	2848.44	3	0	EER	ANLSSQALQMSLDYGFVTPLTSMSIR	GMA	2848.45	-0.008426	9.15338	0.00667161	0,Methyl_2H(3)13C(1)[AnyN-term];	3	sp|P19827|ITIH1_HUMAN/sp|P19827-2|ITIH1_HUMAN/sp|P19827-3|ITIH1_HUMAN/tr|H7C5I0|H7C5I0_HUMAN/tr|H7C0N0|H7C0N0_HUMAN/	586,R,G/444,R,G/298,R,G/9,R,G/139,R,G/	1|0|	target	0	1.1384	37
40708	KashinaA-20-L146-009-4hr-QEP.51164.51164.2.2.dta	51164	1421.69	2	0	YFR	DEELSCTVVELK	YTG	1421.68	0.007629	10.2328	0.00667221	6,Carbamidomethyl[C];	3	sp|P01011|AACT_HUMAN/tr|G3V595|G3V595_HUMAN/tr|G3V3A0|G3V3A0_HUMAN/	255,R,Y/255,R,Y/37,R,Y/	1|0|	target	0	-3.78755	96
40709	KashinaA-20-L146-009-4hr-QEP.96760.96760.2.0.dta	96760	1428.73	2	0	SFK	VSFLSALEEYTK	KLN	1428.73	-0.000594	9.21208	0.00667241	0,Acetyl[AnyN-term];	3	sp|P02647|APOA1_HUMAN/tr|F8W696|F8W696_HUMAN/	250,K,K/228,K,K/	1|0|	target	0	-0.564034	32
40710	KashinaA-20-L146-009-4hr-QEP.46247.46247.3.0.dta	46247	1706.87	3	0	QDR	GVGWSHPLPQCEIVK	CKP	1706.87	0.000897	10.7067	0.00667247	11,Carbamidomethyl[C];	3	sp|P04003|C4BPA_HUMAN/	159,R,C/	1|0|	target	0	-0.24807	36
40711	KashinaA-20-L146-009-4hr-QEP.126576.126576.3.0.dta	126576	1840.92	3	0	EPK	AHTSFQISLSVSYTGSR	SAS	1840.92	-0.000939	12.1113	0.0066734		3	sp|P01023|A2MG_HUMAN/	1356,K,S/	1|	target	0	-1.24384	4
40712	KashinaA-20-L146-009-4hr-QEP.121810.121810.3.0.dta	121810	3289.67	3	0	SPR	DQFNLIVFSTEATQWRPSLVPASAENVNK	ARS	3289.65	0.022222	14.078	0.00667413	0,Formyl[AnyN-term];	3	sp|Q14624|ITIH4_HUMAN/sp|Q14624-2|ITIH4_HUMAN/sp|Q14624-3|ITIH4_HUMAN/sp|Q14624-4|ITIH4_HUMAN/tr|B7ZKJ8|B7ZKJ8_HUMAN/tr|H7C0L5|H7C0L5_HUMAN/	307,R,A/307,R,A/307,R,A/307,R,A/307,R,A/165,R,A/	1|0|	target	1	0.566387	101
40713	KashinaA-20-L146-009-4hr-QEP.36378.36378.4.0.dta	36378	2192.05	4	0	NGK	IVSSAMEPDREYHFGQAVR	FVC	2192.06	-0.000308	13.304	0.0066742		3	sp|P08603|CFAH_HUMAN/sp|P08603-2|CFAH_HUMAN/tr|A0A0D9SG88|A0A0D9SG88_HUMAN/	156,K,F/156,K,F/156,K,F/	1|	target	1	-0.211188	4
40714	KashinaA-20-L146-009-4hr-QEP.83482.83482.3.0.dta	83482	2163.02	3	0	GVK	AVYTCNEGYQLLGEINYR	ECD	2163.02	0.000624	9.79712	0.00667499	5,Carbamidomethyl[C];	3	sp|P08603|CFAH_HUMAN/sp|P08603-2|CFAH_HUMAN/tr|Q5TFM2|Q5TFM2_HUMAN/tr|A0A0D9SG88|A0A0D9SG88_HUMAN/	109,K,E/109,K,E/109,K,E/109,K,E/	1|0|	target	0	-2.38502	36
40715	KashinaA-20-L146-009-4hr-QEP.30934.30934.3.0.dta	30934	1491.76	3	0	KDK	SKEFQLFSSPHGK	DLL	1491.76	-0.003656	12.0434	0.00667512		3	sp|P02787|TRFE_HUMAN/	297,K,D/	1|	target	1	-2.70926	4
40716	KashinaA-20-L146-009-4hr-QEP.13676.13676.2.0.dta	13676	1190.63	2	0	LAY	AFALAGNQDKR	KEV	1190.63	0.000457	12.4197	0.00667526		1	sp|P01023|A2MG_HUMAN/	1152,Y,K/	1|	target	1	1.65559	0
40717	KashinaA-20-L146-009-4hr-QEP.66850.66850.3.0.dta	66850	2023	3	0	GLR	CQPSPDEARPLQALLDGR	GLC	2023	0.00044	10.3983	0.00667572	1,Carbamidomethyl[C];	3	sp|P17936|IBP3_HUMAN/sp|P17936-2|IBP3_HUMAN/tr|A6XND1|A6XND1_HUMAN/tr|A6XND0|A6XND0_HUMAN/	93,R,G/93,R,G/65,R,G/72,R,G/	1|0|	target	1	0.450911	36
40718	KashinaA-20-L146-009-4hr-QEP.39757.39757.2.0.dta	39757	1439.75	2	0	DLR	GISEQSLVVSGVQH	QST	1439.75	0.001731	9.40674	0.00667711		3	sp|P08697|A2AP_HUMAN/sp|P08697-2|A2AP_HUMAN/tr|A0A0G2JPA8|A0A0G2JPA8_HUMAN/tr|A0A0J9YWQ3|A0A0J9YWQ3_HUMAN/tr|C9JPV4|C9JPV4_HUMAN/	366,R,Q/302,R,Q/302,R,Q/250,R,-/250,R,-/	1|	target	0	-2.62788	4
40719	KashinaA-20-L146-009-4hr-QEP.4893.4893.2.0.dta	4893	1021.53	2	0	TMY	VGSTSVQTSR	LAK	1021.53	-0.001839	12.1486	0.00667751		1	sp|P09871|C1S_HUMAN/tr|F8WCZ6|F8WCZ6_HUMAN/tr|A0A087X232|A0A087X232_HUMAN/	486,Y,L/319,Y,L/480,Y,L/	1|	target	0	1.87034	0
40720	KashinaA-20-L146-009-4hr-QEP.51785.51785.3.0.dta	51785	2156.96	3	0	PYR	VYCDMNTENGGWTVIQNR	QDG	2156.95	0.009232	9.61435	0.00667817	3,Carbamidomethyl[C];	3	sp|P02675|FIBB_HUMAN/tr|D6REL8|D6REL8_HUMAN/	267,R,Q/48,R,Q/	1|0|	target	0	1.79557	100
40721	KashinaA-20-L146-009-4hr-QEP.23499.23499.3.0.dta	23499	1301.65	3	0	ALR	THLAPYSDELR	QRL	1301.65	0.002102	11.2112	0.0066793		3	sp|P02647|APOA1_HUMAN/tr|F8W696|F8W696_HUMAN/	184,R,Q/162,R,Q/	1|	target	0	-0.930096	4
40722	KashinaA-20-L146-009-4hr-QEP.45827.45827.4.0.dta	45827	2271.03	4	0	FFK	AKWEMPFDPQDTHQSR	FYL	2271.04	-0.010038	12.7397	0.00667937	2,biotinAcrolein298[K];	3	sp|P01011|AACT_HUMAN/tr|G3V595|G3V595_HUMAN/	214,K,F/214,K,F/	1|0|	target	1	-1.08874	101
40723	KashinaA-20-L146-009-4hr-QEP.103637.103637.3.0.dta	103637	1484.69	3	0	GDR	EWFWDLATGTMK	ERS	1484.69	-0.00024	9.1869	0.00667977		3	sp|P02790|HEMO_HUMAN/tr|Q9BS19|Q9BS19_HUMAN/	166,R,E/166,R,E/	1|	target	0	-3.43477	4
40724	KashinaA-20-L146-009-4hr-QEP.45501.45501.2.0.dta	45501	1067.53	2	0	IDR	FMQAVTGWK	TGC	1067.53	0.000294	9.21914	0.00667983		3	sp|P01019|ANGT_HUMAN/	253,R,T/	1|	target	0	-1.45518	0
40725	KashinaA-20-L146-009-4hr-QEP.121364.121364.3.0.dta	121364	1730.91	3	0	HVK	HFVINLIGDFEVAEK	INA	1730.91	0.000716	10.8683	0.00668116		3	sp|P04114|APOB_HUMAN/	2318,K,I/	1|	target	0	0.800631	4
40726	KashinaA-20-L146-009-4hr-QEP.32998.32998.2.0.dta	32998	1454.64	2	0	KQC	SKEDGGGWWYNR	CHA	1454.64	-0.001448	11.1154	0.00668169		1	sp|P02675|FIBB_HUMAN/tr|D6REL8|D6REL8_HUMAN/	424,C,C/205,C,C/	1|	target	1	-2.67621	0
40727	KashinaA-20-L146-009-4hr-QEP.43368.43368.2.0.dta	43368	1110.61	2	0	LPK	LSITGTYDLK	SVL	1110.6	0.001968	9.04096	0.00668269		3	sp|P01009|A1AT_HUMAN/sp|P01009-2|A1AT_HUMAN/tr|A0A0G2JRN3|A0A0G2JRN3_HUMAN/tr|A0A024R6I7|A0A024R6I7_HUMAN/	314,K,S/314,K,S/314,K,S/314,K,S/	1|	target	0	1.38007	0
40728	KashinaA-20-L146-009-4hr-QEP.45436.45436.4.0.dta	45436	2186.04	4	0	VKK	LYHSEAFTVNFGDTEEAKK	QIN	2186.04	0.004291	12.0518	0.00668561		3	sp|P01009|A1AT_HUMAN/sp|P01009-2|A1AT_HUMAN/sp|P01009-3|A1AT_HUMAN/tr|A0A0G2JRN3|A0A0G2JRN3_HUMAN/tr|G3V2B9|G3V2B9_HUMAN/tr|A0A024R6I7|A0A024R6I7_HUMAN/	160,K,Q/160,K,Q/160,K,Q/160,K,Q/74,K,Q/160,K,Q/	1|	target	1	4.32832	4
40729	KashinaA-20-L146-009-4hr-QEP.48317.48317.4.3.dta	48317	2134.94	4	0	DLR	HTFMGVVSLGSPSGEVSHPR	KTR	2134.94	-0.00166	15.1002	0.00668634	15,Cation_Fe[II][E];	3	sp|P02765|FETUA_HUMAN/tr|C9JV77|C9JV77_HUMAN/	317,R,K/318,R,K/	1|0|	target	0	0.098403	36
40730	KashinaA-20-L146-009-4hr-QEP.79106.79106.2.1.dta	79106	1794.87	2	0	LDK	VEGLTFQQNSLNWMK	KLS	1794.88	-0.010225	11.4315	0.00668694		3	sp|P01019|ANGT_HUMAN/	355,K,K/	1|	target	0	-1.87317	68
40731	KashinaA-20-L146-009-4hr-QEP.118737.118737.2.0.dta	118737	1752.83	2	0	SLF	CLGFGFDVSYAFLEK	LAL	1752.83	-0.000156	11.2755	0.0066888	1,Carbamidomethyl[C];	1	sp|Q14624|ITIH4_HUMAN/sp|Q14624-2|ITIH4_HUMAN/sp|Q14624-3|ITIH4_HUMAN/sp|Q14624-4|ITIH4_HUMAN/tr|B7ZKJ8|B7ZKJ8_HUMAN/tr|H7C0L5|H7C0L5_HUMAN/	413,F,L/413,F,L/413,F,L/413,F,L/413,F,L/271,F,L/	1|0|	target	0	1.16082	36
40732	KashinaA-20-L146-009-4hr-QEP.112455.112455.3.0.dta	112455	2053	3	0	GGK	EDLIWELLNQAQEHFGK	DKS	2053	0.00041	14.5976	0.00668906	9,Ammonia-loss[N];	3	sp|P02787|TRFE_HUMAN/	278,K,D/	1|0|	target	0	-1.05005	36
40733	KashinaA-20-L146-009-4hr-QEP.83505.83505.3.0.dta	83505	2057.95	3	0	VKK	LYHSEAFTVNFGDTEEAK	KQI	2057.94	0.000767	12.2254	0.00668953		3	sp|P01009|A1AT_HUMAN/sp|P01009-2|A1AT_HUMAN/sp|P01009-3|A1AT_HUMAN/tr|A0A0G2JRN3|A0A0G2JRN3_HUMAN/tr|G3V2B9|G3V2B9_HUMAN/tr|A0A024R6I7|A0A024R6I7_HUMAN/	160,K,K/160,K,K/160,K,K/160,K,K/74,K,K/160,K,K/	1|	target	0	-2.23255	4
40734	KashinaA-20-L146-009-4hr-QEP.136267.136267.4.0.dta	136267	3338.48	4	0	KDR	SPCYGYQWVSEEHEEAHHTAYLVFSPSK	SFV	3338.48	-0.004238	14.1882	0.00668959	3,Carbamidomethyl[C];	3	sp|P01023|A2MG_HUMAN/	428,R,S/	1|0|	target	0	-0.616945	36
40735	KashinaA-20-L146-009-4hr-QEP.35219.35219.2.0.dta	35219	1141.59	2	0	LTK	GGYTLVSGYPK	RLE	1141.59	-0.000454	8.97036	0.00668966		3	sp|P02790|HEMO_HUMAN/	332,K,R/	1|	target	0	-4.31128	4
40736	KashinaA-20-L146-009-4hr-QEP.34097.34097.3.0.dta	34097	1565.83	3	0	SEM	YLIQPDSSVKPYR	VYC	1565.83	0.001741	10.6272	0.00668993		1	sp|P02675|FIBB_HUMAN/tr|D6REL8|D6REL8_HUMAN/	254,M,V/35,M,V/	1|	target	1	1.40619	0
40737	KashinaA-20-L146-009-4hr-QEP.121368.121368.2.1.dta	121368	2265.09	2	0	CSK	SSIDIENGFISESQYTYALK	EKA	2265.09	0.00176	12.6801	0.00669013		3	sp|P08603|CFAH_HUMAN/	450,K,E/	1|	target	0	-1.80984	4
40738	KashinaA-20-L146-009-4hr-QEP.116332.116332.3.0.dta	116332	2475.23	3	0	GNR	SLFTDLEAENDVLHCVAFAVPK	SSS	2475.22	0.003569	10.5344	0.00669119	15,Carbamidomethyl[C];	3	sp|P01023|A2MG_HUMAN/tr|F8W7L3|F8W7L3_HUMAN/	71,R,S/71,R,S/	1|0|	target	0	-1.08711	36
40739	KashinaA-20-L146-009-4hr-QEP.49204.49204.2.0.dta	49204	1432.82	2	0	DVK	MVSGFIPLKPTVK	MLE	1432.82	-0.003418	14.9599	0.00669232	1,Oxidation[M];	3	sp|P20742|PZP_HUMAN/sp|P20742-2|PZP_HUMAN/sp|P01023|A2MG_HUMAN/	1390,K,M/1176,K,M/1384,K,M/	1|0|	target	1	-1.11007	36
40740	KashinaA-20-L146-009-4hr-QEP.65384.65384.3.0.dta	65384	1467.84	3	0	YAR	RHPDYSVVLLLR	LAK	1467.84	-0.003195	12.8926	0.00669232		3	sp|P02768|ALBU_HUMAN/sp|P02768-2|ALBU_HUMAN/tr|D6RHD5|D6RHD5_HUMAN/tr|H0YA55|H0YA55_HUMAN/tr|B7WNR0|B7WNR0_HUMAN/tr|A0A0C4DGB6|A0A0C4DGB6_HUMAN/tr|C9JKR2|C9JKR2_HUMAN/	360,R,L/168,R,L/210,R,L/205,R,L/245,R,L/360,R,L/168,R,L/	1|	target	1	-2.9195	4
40741	KashinaA-20-L146-009-4hr-QEP.125035.125035.3.0.dta	125035	1623.79	3	0	EAK	DVFLGMFLYEYAR	RHP	1623.79	0.000135	10.0767	0.00669245		3	sp|P02768|ALBU_HUMAN/sp|P02768-2|ALBU_HUMAN/tr|D6RHD5|D6RHD5_HUMAN/tr|H0YA55|H0YA55_HUMAN/tr|B7WNR0|B7WNR0_HUMAN/tr|A0A0C4DGB6|A0A0C4DGB6_HUMAN/tr|C9JKR2|C9JKR2_HUMAN/	347,K,R/155,K,R/197,K,R/192,K,R/232,K,R/347,K,R/155,K,R/	1|	target	0	1.57963	4
40742	KashinaA-20-L146-009-4hr-QEP.85522.85522.5.0.dta	85522	5977.64	5	0	SER	GSAGHWTSESSVSGSTGQWHSESGSFRPDSPGSGNARPNNPDWGTFEEVSGNVSPGTR	REY	5977.62	0.01584	15.9318	0.00669292	18,Deamidated_18O(1)[Q];	3	sp|P02671|FIBA_HUMAN/sp|P02671-2|FIBA_HUMAN/	367,R,R/367,R,R/	1|0|	target	2	0.574762	36
40743	KashinaA-20-L146-009-4hr-QEP.37620.37620.2.0.dta	37620	959.53	2	0	EEK	TAVNALWGK	VNV	959.531	-0.000947	10.032	0.00669298		3	sp|P02042|HBD_HUMAN/tr|E9PEW8|E9PEW8_HUMAN/tr|E9PFT6|E9PFT6_HUMAN/tr|C9JRG0|C9JRG0_HUMAN/	9,K,V/9,K,V/9,K,V/9,K,V/	1|	target	0	-0.731877	0
40744	KashinaA-20-L146-009-4hr-QEP.27805.27805.4.1.dta	27805	2286.01	4	0	KEK	TKEEYGHSEVVEYYCNPR	FLM	2286.01	0.001394	14.3518	0.00669352	0,Delta_H(2)C(2)[AnyN-term];15,Carbamidomethyl[C];	3	sp|P08603|CFAH_HUMAN/	644,K,F/	1|0|0|	target	1	2.09661	36
40745	KashinaA-20-L146-009-4hr-QEP.104267.104267.4.1.dta	104267	3261.48	4	0	TSR	DGWHSWPIAHQWPQGPSAVDAAFSWEEK	LYL	3261.48	-0.001616	8.93706	0.00669471	0,Acetyl[AnyN-term];	3	sp|P02790|HEMO_HUMAN/	289,R,L/	1|0|	target	0	0.929378	37
40746	KashinaA-20-L146-009-4hr-QEP.131163.131163.3.1.dta	131163	2385.23	3	0	LIK	KAGTELVNFLSYFVELGTQPAT	Q__	2385.23	-0.005048	14.1041	0.00669757		2	sp|P02652|APOA2_HUMAN/tr|V9GYE3|V9GYE3_HUMAN/tr|V9GYM3|V9GYM3_HUMAN/	77,K,Q/29,K,Q/110,K,Q/	1|	target	1	-0.349877	4
40747	KashinaA-20-L146-009-4hr-QEP.120946.120946.3.1.dta	120946	2834.17	3	0	KYR	LTYAYFAGGDAGDAFDGFDFGDDPSDK	FFT	2834.17	-0.000564	9.60944	0.00669771		3	sp|P02679|FIBG_HUMAN/sp|P02679-2|FIBG_HUMAN/tr|C9JEU5|C9JEU5_HUMAN/tr|C9JC84|C9JC84_HUMAN/	301,R,F/301,R,F/309,R,F/309,R,F/	1|	target	0	1.46062	4
40748	KashinaA-20-L146-009-4hr-QEP.67749.67749.3.0.dta	67749	2383.12	3	0	AQR	IYEDHDATQQLQGFYSQVAK	PLL	2383.12	-0.002647	9.89068	0.00669784	0,Acetyl[AnyN-term];	3	sp|P19827|ITIH1_HUMAN/sp|P19827-2|ITIH1_HUMAN/sp|P19827-3|ITIH1_HUMAN/tr|H7C0N0|H7C0N0_HUMAN/	457,R,P/315,R,P/169,R,P/10,R,P/	1|0|	target	0	0.552371	36
40749	KashinaA-20-L146-009-4hr-QEP.53558.53558.2.0.dta	53558	1629.87	2	0	GYR	VDVIPVNLPGEHGQR	LPI	1629.87	-0.002248	11.5637	0.0066985		3	sp|P02751|FINC_HUMAN/sp|P02751-1|FINC_HUMAN/sp|P02751-3|FINC_HUMAN/sp|P02751-4|FINC_HUMAN/sp|P02751-5|FINC_HUMAN/sp|P02751-6|FINC_HUMAN/sp|P02751-7|FINC_HUMAN/sp|P02751-8|FINC_HUMAN/sp|P02751-9|FINC_HUMAN/sp|P02751-10|FINC_HUMAN/sp|P02751-11|FINC_HUMAN/sp|P02751-12|FINC_HUMAN/sp|P02751-13|FINC_HUMAN/sp|P02751-14|FINC_HUMAN/sp|P02751-17|FINC_HUMAN/	938,R,L/938,R,L/938,R,L/938,R,L/938,R,L/938,R,L/938,R,L/938,R,L/938,R,L/938,R,L/938,R,L/938,R,L/938,R,L/938,R,L/938,R,L/	1|	target	0	0.18054	4
40750	KashinaA-20-L146-009-4hr-QEP.77116.77116.3.0.dta	77116	1626.86	3	0	PVR	LDLTEKDYEILFK	SIN	1626.86	-0.001957	12.2997	0.0066987		3	sp|Q92820|GGH_HUMAN/	75,R,S/	1|	target	1	-1.52302	4
40751	KashinaA-20-L146-009-4hr-QEP.56503.56503.2.1.dta	56503	1301.68	2	0	KPR	YGLVTYATYPK	IWV	1301.68	0.001896	11.4349	0.0066989	0,Delta_H(2)C(2)[AnyN-term];	3	sp|P00751|CFAB_HUMAN/sp|P00751-2|CFAB_HUMAN/tr|B4E1Z4|B4E1Z4_HUMAN/tr|E7ETN3|E7ETN3_HUMAN/tr|A0A0G2JH38|A0A0G2JH38_HUMAN/	308,R,I/308,R,I/810,R,I/659,R,I/308,R,I/	1|0|	target	0	0.72307	32
40752	KashinaA-20-L146-009-4hr-QEP.112277.112277.2.0.dta	112277	1345.64	2	0	FDK	SCAVAEYGVYVK	VTS	1345.65	-0.001222	10.0465	0.00669944	2,Carbamidomethyl[C];	3	sp|P00738|HPT_HUMAN/sp|P00738-2|HPT_HUMAN/sp|P00739|HPTR_HUMAN/sp|P00739-2|HPTR_HUMAN/tr|A0A087WU08|A0A087WU08_HUMAN/tr|J3QLC9|J3QLC9_HUMAN/tr|A0A0C4DGL8|A0A0C4DGL8_HUMAN/tr|A0A0A0MRD9|A0A0A0MRD9_HUMAN/tr|J3QR68|J3QR68_HUMAN/tr|H0Y300|H0Y300_HUMAN/	379,K,V/320,K,V/321,K,V/358,K,V/254,K,V/338,K,V/320,K,V/254,K,V/377,K,V/415,K,V/	1|0|	target	0	-2.33516	36
40753	KashinaA-20-L146-009-4hr-QEP.34560.34560.3.0.dta	34560	1875.93	3	0	KHK	VYACEVTHQGLSSPVTK	SFN	1875.93	0.004453	10.5768	0.00669964	4,Carbamidomethyl[C];	3	sp|P01834|IGKC_HUMAN/tr|A0A5H1ZRQ3|A0A5H1ZRQ3_HUMAN/	83,K,S/83,K,S/	1|0|	target	0	-0.51751	36
40754	KashinaA-20-L146-009-4hr-QEP.113762.113762.3.3.dta	113762	2176.01	3	0	IAK	IMNGEADAMSLDGGFVYIAGK	CGL	2175.99	0.012762	10.9861	0.00670043	2,Oxidation[M];3,Deamidated[N];	3	sp|P02787|TRFE_HUMAN/	399,K,C/	1|0|0|	target	0	0.405778	100
40755	KashinaA-20-L146-009-4hr-QEP.32581.32581.2.0.dta	32581	1600.78	2	0	PEK	YVTSAPMPEPQAPGR	YFA	1600.78	-0.003622	11.2348	0.0067019		3	sp|P01871|IGHM_HUMAN/sp|P01871-2|IGHM_HUMAN/	376,K,Y/376,K,Y/	1|	target	0	-1.37197	4
40756	KashinaA-20-L146-009-4hr-QEP.77676.77676.4.0.dta	77676	2073.99	4	0	STK	NHLQLEGLFFTNGEHTSK	ATL	2073.99	0.000385	12.8876	0.0067023	1,Deamidated[N];12,Deamidated[N];	3	sp|P04114|APOB_HUMAN/	3568,K,A/	1|0|0|	target	0	0.446034	36
40757	KashinaA-20-L146-009-4hr-QEP.79104.79104.4.2.dta	79104	3077.35	4	0	ENR	TMTIHNGMFFSTYDRDNDGWLTSDPR	KQC	3077.35	-0.001978	12.6407	0.00670376		3	sp|P02675|FIBB_HUMAN/tr|D6REL8|D6REL8_HUMAN/	395,R,K/176,R,K/	1|	target	1	-2.17015	4
40758	KashinaA-20-L146-009-4hr-QEP.91584.91584.3.0.dta	91584	3161.42	3	0	VTK	EVVTSEDGSDCPEAMDLGTLSGIGTLDGFR	HRH	3161.43	-0.010009	12.716	0.00670523	8,Gly->Phe[G];	3	sp|P02671|FIBA_HUMAN/sp|P02671-2|FIBA_HUMAN/	480,K,H/480,K,H/	1|0|	target	0	-0.384857	100
40759	KashinaA-20-L146-009-4hr-QEP.128345.128345.3.0.dta	128345	1938.15	3	0	TFR	TTIEKPVWLGFLGPIIK	AET	1938.15	0.000599	9.77771	0.00670543	0,Delta_H(2)C(2)[AnyN-term];	3	sp|P00450|CERU_HUMAN/tr|D6RE86|D6RE86_HUMAN/tr|E9PFZ2|E9PFZ2_HUMAN/	81,R,A/121,R,A/81,R,A/	1|0|	target	1	0.457719	36
40760	KashinaA-20-L146-009-4hr-QEP.101904.101904.3.0.dta	101904	2460.09	3	0	DIK	HYYESEVLAMNFQDWATASR	QIN	2460.09	-0.002305	11.9834	0.00670609	0,Acetyl[AnyN-term];	3	sp|P08185|CBG_HUMAN/tr|G3V350|G3V350_HUMAN/	148,K,Q/148,K,Q/	1|0|	target	0	2.46586	36
40761	KashinaA-20-L146-009-4hr-QEP.39714.39714.2.0.dta	39714	1376.61	2	0	NQK	SCEPAVPFPCGR	VSV	1376.61	0.000348	10.4831	0.00670649	2,Carbamidomethyl[C];10,Carbamidomethyl[C];	3	sp|P00740|FA9_HUMAN/sp|P00740-2|FA9_HUMAN/	168,K,V/130,K,V/	1|0|0|	target	0	0.143606	36
40762	KashinaA-20-L146-009-4hr-QEP.25614.25614.2.0.dta	25614	1608.68	2	0	LSR	KYWNDCEPPDSR	RPS	1608.67	0.002527	13.8431	0.00670689	0,Acetyl[AnyN-term];6,Carbamidomethyl[C];	3	sp|P04196|HRG_HUMAN/	83,R,R/	1|0|0|	target	1	2.09177	36
40763	KashinaA-20-L146-009-4hr-QEP.104861.104861.2.1.dta	104861	1910.06	2	0	VEK	VVLVSLQSGYLFIQTDK	TIY	1910.06	0.000313	10.2256	0.00670803		3	sp|P01024|CO3_HUMAN/tr|M0R1Q1|M0R1Q1_HUMAN/	119,K,T/78,K,T/	1|	target	0	-1.14103	4
40764	KashinaA-20-L146-009-4hr-QEP.134054.134054.4.1.dta	134054	2451.21	4	0	YWK	ALGISPFHEHAEVVFTANDSGPR	RYT	2451.21	0.000358	9.8694	0.00670923		3	sp|P02766|TTHY_HUMAN/tr|A0A087WV45|A0A087WV45_HUMAN/	100,K,R/100,K,R/	1|	target	0	0.487721	4
40765	KashinaA-20-L146-009-4hr-QEP.124975.124975.3.1.dta	124975	3195.44	3	0	CHR	GECQAEGVLFFQGDREWFWDLATGTMK	ERS	3195.44	0.001207	14.6718	0.00670956	1,Gly->Met[G];	3	sp|P02790|HEMO_HUMAN/tr|Q9BS19|Q9BS19_HUMAN/	151,R,E/151,R,E/	1|0|	target	1	2.47874	37
40766	KashinaA-20-L146-009-4hr-QEP.85038.85038.3.1.dta	85038	2451.21	3	0	YWK	ALGISPFHEHAEVVFTANDSGPR	RYT	2451.21	0.005309	14.3423	0.00670989		3	sp|P02766|TTHY_HUMAN/tr|A0A087WV45|A0A087WV45_HUMAN/	100,K,R/100,K,R/	1|	target	0	-1.28866	4
40767	KashinaA-20-L146-009-4hr-QEP.65002.65002.3.0.dta	65002	2057.94	3	0	VKK	LYHSEAFTVNFGDTEEAK	KQI	2057.94	-0.003977	13.0697	0.00671042		3	sp|P01009|A1AT_HUMAN/sp|P01009-2|A1AT_HUMAN/sp|P01009-3|A1AT_HUMAN/tr|A0A0G2JRN3|A0A0G2JRN3_HUMAN/tr|G3V2B9|G3V2B9_HUMAN/tr|A0A024R6I7|A0A024R6I7_HUMAN/	160,K,K/160,K,K/160,K,K/160,K,K/74,K,K/160,K,K/	1|	target	0	-0.893595	4
40768	KashinaA-20-L146-009-4hr-QEP.68558.68558.3.0.dta	68558	1331.68	3	0	PTK	APDVFPIISGCR	HPK	1331.68	-0.000644	10.7891	0.00671156	11,Carbamidomethyl[C];	3	sp|P01880|IGHD_HUMAN/sp|P01880-2|IGHD_HUMAN/tr|A0A0A0MS09|A0A0A0MS09_HUMAN/	4,K,H/4,K,H/4,K,H/	1|0|	target	0	-1.20897	36
40769	KashinaA-20-L146-009-4hr-QEP.76917.76917.2.1.dta	76917	1470.82	2	0	VYK	LSLEIEQLELQR	DSA	1470.82	0.00153	11.2645	0.00671176		3	sp|P04003|C4BPA_HUMAN/	573,K,D/	1|	target	0	-0.795773	4
40770	KashinaA-20-L146-009-4hr-QEP.15399.15399.2.0.dta	15399	1392.64	2	0	GGK	TENCAVLSGAANGK	WFD	1392.64	0.000344	11.3213	0.00671416	4,Carbamidomethyl[C];12,Deamidated[N];	3	sp|P05452|TETN_HUMAN/tr|E9PHK0|E9PHK0_HUMAN/	169,K,W/127,K,W/	1|0|0|	target	0	-1.07809	36
40771	KashinaA-20-L146-009-4hr-QEP.72982.72982.2.1.dta	72982	1345.69	2	0	GQR	EVVADSVWVDVK	DSC	1345.7	-0.005246	9.59264	0.00671436		3	sp|P01024|CO3_HUMAN/	544,R,D/	1|	target	0	-1.98336	64
40772	KashinaA-20-L146-009-4hr-QEP.11476.11476.2.0.dta	11476	1138.5	2	0	VTK	CCTESLVNR	RPC	1138.5	-0.000834	10.3883	0.00671483	1,Carbamidomethyl[C];2,Carbamidomethyl[C];	3	sp|P02768|ALBU_HUMAN/sp|P02768-2|ALBU_HUMAN/sp|P02768-3|ALBU_HUMAN/tr|D6RHD5|D6RHD5_HUMAN/tr|A0A087WWT3|A0A087WWT3_HUMAN/tr|H0YA55|H0YA55_HUMAN/tr|B7WNR0|B7WNR0_HUMAN/tr|A0A0C4DGB6|A0A0C4DGB6_HUMAN/tr|C9JKR2|C9JKR2_HUMAN/	499,K,R/307,K,R/286,K,R/349,K,R/286,K,R/344,K,R/384,K,R/499,K,R/307,K,R/	1|0|0|	target	0	0.074455	32
40773	KashinaA-20-L146-009-4hr-QEP.110557.110557.3.0.dta	110557	2160.1	3	0	EPH	CFPLSLVPTEFCPSPPALK	DGF	2160.09	0.008541	14.0078	0.00671529	1,Carbamidomethyl[C];12,Carbamidomethyl[C];	1	sp|P10643|CO7_HUMAN/	559,H,D/	1|0|0|	target	0	-0.283998	100
40774	KashinaA-20-L146-009-4hr-QEP.19505.19505.2.0.dta	19505	1061.57	2	0	TCR	GDSGGPLIVHK	RSR	1061.57	-0.001353	13.8201	0.00671709	2,Dehydrated[D];	3	sp|P00751|CFAB_HUMAN/tr|B4E1Z4|B4E1Z4_HUMAN/tr|E7ETN3|E7ETN3_HUMAN/tr|H7C526|H7C526_HUMAN/tr|H7C5H1|H7C5H1_HUMAN/	696,R,R/1198,R,R/1047,R,R/20,R,R/237,R,R/	1|0|	target	0	0.097293	32
40775	KashinaA-20-L146-009-4hr-QEP.22299.22299.2.0.dta	22299	968.555	2	0	RER	LGPLVEQGR	VRA	968.552	0.002465	9.18806	0.00671823		3	sp|P02649|APOE_HUMAN/tr|H0Y7L5|H0Y7L5_HUMAN/tr|E7ERP7|E7ERP7_HUMAN/tr|E9PEV4|E9PEV4_HUMAN/	198,R,V/224,R,V/198,R,V/198,R,V/	1|	target	0	2.06929	0
40776	KashinaA-20-L146-009-4hr-QEP.133112.133112.4.0.dta	133112	4006	4	0	LLR	GIEILNQVQESLPELSNHASILIMLTDGDPTEGVTDR	SQI	4006	0.003618	8.93861	0.00671829	6,Deamidated[N];	3	sp|P19827|ITIH1_HUMAN/sp|P19827-2|ITIH1_HUMAN/sp|P19827-3|ITIH1_HUMAN/	376,R,S/234,R,S/88,R,S/	1|0|	target	0	1.43752	36
40777	KashinaA-20-L146-009-4hr-QEP.86337.86337.3.1.dta	86337	2259.14	3	0	FSK	LREQLGPVTQEFWDNLEK	ETE	2259.14	-0.002836	13.6499	0.00671863	0,Carbamidomethyl[AnyN-term];	3	sp|P02647|APOA1_HUMAN/tr|F8W696|F8W696_HUMAN/	83,K,E/61,K,E/	1|0|	target	1	0.810955	36
40778	KashinaA-20-L146-009-4hr-QEP.14180.14180.3.1.dta	14180	1317.59	3	0	TVR	WCAVSEHEATK	CQS	1317.59	-0.000446	8.72321	0.00671883	2,Carbamidomethyl[C];	3	sp|P02787|TRFE_HUMAN/tr|F8WC57|F8WC57_HUMAN/tr|F8WEK9|F8WEK9_HUMAN/tr|F8WCI6|F8WCI6_HUMAN/	26,R,C/26,R,C/26,R,C/26,R,C/	1|0|	target	0	1.31367	32
40779	KashinaA-20-L146-009-4hr-QEP.54427.54427.4.1.dta	54427	2150.08	4	0	TER	SETEIHQGFQHLHQLFAK	SDT	2150.08	0.004375	11.8645	0.0067219		3	sp|P08185|CBG_HUMAN/tr|G3V350|G3V350_HUMAN/tr|G3V4V7|G3V4V7_HUMAN/	100,R,S/100,R,S/100,R,S/	1|	target	0	0.397723	4
40780	KashinaA-20-L146-009-4hr-QEP.36038.36038.2.0.dta	36038	1118.51	2	0	ALR	VELEDWNGR	TST	1118.51	-0.00122	9.82112	0.00672223	7,Deamidated[N];	3	sp|P02679|FIBG_HUMAN/sp|P02679-2|FIBG_HUMAN/tr|C9JEU5|C9JEU5_HUMAN/tr|C9JC84|C9JC84_HUMAN/	273,R,T/273,R,T/281,R,T/281,R,T/	1|0|	target	0	-2.69366	32
40781	KashinaA-20-L146-009-4hr-QEP.130073.130073.2.0.dta	130073	2259.14	2	0	DEK	GTEAAGAMFLEAIPMSIPPEVK	FNK	2259.14	-0.002992	11.4362	0.00672257		3	sp|P01009|A1AT_HUMAN/tr|A0A024R6I7|A0A024R6I7_HUMAN/	367,K,F/367,K,F/	1|	target	0	-5.10846	4
40782	KashinaA-20-L146-009-4hr-QEP.83620.83620.2.2.dta	83620	1390.74	2	0	FIR	EVPLNTIIFMGR	VAN	1390.74	-0.000625	9.82873	0.0067235	5,Deamidated[N];	3	sp|P01008|ANT3_HUMAN/tr|Q8TCE1|Q8TCE1_HUMAN/	445,R,V/240,R,V/	1|0|	target	0	-2.94972	32
40783	KashinaA-20-L146-009-4hr-QEP.45284.45284.2.0.dta	45284	1215.65	2	0	FNK	ALVQQMEQLR	QKL	1215.65	0.002374	10.6893	0.00672597		3	sp|P06727|APOA4_HUMAN/	316,K,Q/	1|	target	0	1.5137	0
40784	KashinaA-20-L146-009-4hr-QEP.80847.80847.2.0.dta	80847	1334.74	2	0	PQK	LFGEVTSPLFPK	PYP	1334.74	0.003171	11.817	0.00672617		3	sp|P00736|C1R_HUMAN/tr|F5H1V0|F5H1V0_HUMAN/tr|B4DPQ0|B4DPQ0_HUMAN/tr|A0A3B3ISR2|A0A3B3ISR2_HUMAN/tr|F5H2D0|F5H2D0_HUMAN/tr|F5H3N3|F5H3N3_HUMAN/tr|F5H6Y3|F5H6Y3_HUMAN/	24,K,P/24,K,P/38,K,P/24,K,P/24,K,P/24,K,P/24,K,P/	1|	target	0	0.847772	4
40785	KashinaA-20-L146-009-4hr-QEP.100896.100896.4.1.dta	100896	2416.17	4	0	FAR	SGVQMNTNFFHESGLEAHVALK	AGK	2416.17	-0.000419	10.6148	0.00672718		3	sp|P04114|APOB_HUMAN/	896,R,A/	1|	target	0	0.44294	4
40786	KashinaA-20-L146-009-4hr-QEP.26998.26998.2.0.dta	26998	1195.47	2	0	ATR	DNCCILDER	FGS	1195.47	-0.000133	11.2107	0.00672851	2,Deamidated[N];3,Carbamidomethyl[C];4,Carbamidomethyl[C];	3	sp|P02679|FIBG_HUMAN/sp|P02679-2|FIBG_HUMAN/tr|C9JEU5|C9JEU5_HUMAN/tr|C9JC84|C9JC84_HUMAN/	31,R,F/31,R,F/31,R,F/31,R,F/	1|0|0|0|	target	0	-0.061298	32
40787	KashinaA-20-L146-009-4hr-QEP.85992.85992.2.0.dta	85992	1905.89	2	0	NYN	TTPPMLDSDGSFFLYSK	LTV	1905.89	-0.002108	9.61086	0.00672878		3	sp|P01860|IGHG3_HUMAN/sp|P01859|IGHG2_HUMAN/tr|A0A286YEY4|A0A286YEY4_HUMAN/tr|A0A4W9A917|A0A4W9A917_HUMAN/tr|A0A286YES1|A0A286YES1_HUMAN/	322,N,L/271,K,L/271,K,L/322,N,L/322,N,L/	1|	target	0	1.64206	4
40788	KashinaA-20-L146-009-4hr-QEP.75711.75711.3.0.dta	75711	1697.84	3	0	VPK	SSSNEEVMFLTVQVK	GPT	1697.84	-0.000439	10.3181	0.00672931		3	sp|P01023|A2MG_HUMAN/tr|F8W7L3|F8W7L3_HUMAN/	93,K,G/93,K,G/	1|	target	0	0.679675	4
40789	KashinaA-20-L146-009-4hr-QEP.23092.23092.2.0.dta	23092	968.553	2	0	RER	LGPLVEQGR	VRA	968.552	0.000358	9.27166	0.00672992		3	sp|P02649|APOE_HUMAN/tr|H0Y7L5|H0Y7L5_HUMAN/tr|E7ERP7|E7ERP7_HUMAN/tr|E9PEV4|E9PEV4_HUMAN/	198,R,V/224,R,V/198,R,V/198,R,V/	1|	target	0	-1.11498	0
40790	KashinaA-20-L146-009-4hr-QEP.94008.94008.3.0.dta	94008	1952.94	3	0	WAK	NLNEKDYELLCLDGTR	KPV	1952.94	-0.002317	10.5473	0.00673038	11,Carbamidomethyl[C];	3	sp|P02787|TRFE_HUMAN/	571,K,K/	1|0|	target	1	3.03743	36
40791	KashinaA-20-L146-009-4hr-QEP.53121.53121.3.2.dta	53121	2215.02	3	0	EEM	CVNYVHYYPQTQLELCK	SAV	2215.03	-0.010598	15.2892	0.00673112	1,Carbamidomethyl[C];16,Carbamidomethyl[C];	1	sp|P09172|DOPO_HUMAN/	487,M,S/	1|0|0|	target	0	1.04039	100
40792	KashinaA-20-L146-009-4hr-QEP.52571.52571.2.0.dta	52571	1110.61	2	0	LPK	LSITGTYDLK	SVL	1110.6	0.001017	8.16185	0.00673206		3	sp|P01009|A1AT_HUMAN/sp|P01009-2|A1AT_HUMAN/tr|A0A0G2JRN3|A0A0G2JRN3_HUMAN/tr|A0A024R6I7|A0A024R6I7_HUMAN/	314,K,S/314,K,S/314,K,S/314,K,S/	1|	target	0	-1.77216	0
40793	KashinaA-20-L146-009-4hr-QEP.102241.102241.2.0.dta	102241	1824.89	2	0	FCR	ADLFYDVEALDLESPK	NLV	1824.89	-0.000642	11.564	0.00673486		3	sp|P04196|HRG_HUMAN/	219,R,N/	1|	target	0	-1.06184	4
40794	KashinaA-20-L146-009-4hr-QEP.80630.80630.5.1.dta	80630	3338.48	5	0	KDR	SPCYGYQWVSEEHEEAHHTAYLVFSPSK	SFV	3338.48	-0.004063	13.2404	0.00673553	3,Carbamidomethyl[C];	3	sp|P01023|A2MG_HUMAN/	428,R,S/	1|0|	target	0	0.864555	36
40795	KashinaA-20-L146-009-4hr-QEP.135891.135891.3.1.dta	135891	2127.09	3	0	LEK	HQLYIDETVNSNIPTNLR	VLR	2127.08	0.003092	12.8828	0.00673734		3	sp|P02675|FIBB_HUMAN/	178,K,V/	1|	target	0	-0.855112	4
40796	KashinaA-20-L146-009-4hr-QEP.75819.75819.2.1.dta	75819	1743.86	2	0	NNK	YAASSYLSLTPEQWK	SHR	1743.86	-0.003333	11.4702	0.00673774		3	sp|P0DOY2|IGLC2_HUMAN/sp|P0CF74|IGLC6_HUMAN/sp|A0M8Q6|IGLC7_HUMAN/sp|B9A064|IGLL5_HUMAN/sp|P0DOY3|IGLC3_HUMAN/sp|P0CG04|IGLC1_HUMAN/tr|A0A0B4J231|A0A0B4J231_HUMAN/tr|A0A5H1ZRQ7|A0A5H1ZRQ7_HUMAN/tr|A0A5H1ZRQ4|A0A5H1ZRQ4_HUMAN/	65,K,S/65,K,S/65,K,S/173,K,S/65,K,S/65,K,S/174,K,S/65,K,S/65,K,S/	1|	target	0	1.42189	4
40797	KashinaA-20-L146-009-4hr-QEP.17300.17300.2.2.dta	17300	1080.47	2	0	HEK	VDGALCMEK	SLG	1080.47	-0.000817	13.4489	0.00674022	0,Acetyl[AnyN-term];6,Carbamidomethyl[C];7,Oxidation[M];	3	sp|P02790|HEMO_HUMAN/	402,K,S/	1|0|0|0|	target	0	-0.9727	32
40798	KashinaA-20-L146-009-4hr-QEP.22738.22738.2.0.dta	22738	1047.51	2	0	QEK	LSPLGEEMR	DRA	1047.51	-0.002281	12.0816	0.00674049	8,Oxidation[M];	3	sp|P02647|APOA1_HUMAN/tr|F8W696|F8W696_HUMAN/	164,K,D/142,K,D/	1|0|	target	0	-2.25585	32
40799	KashinaA-20-L146-009-4hr-QEP.92057.92057.3.0.dta	92057	1742.81	3	0	TTK	EQLGEFYEALDCLR	IPK	1742.81	0.000317	10.66	0.00674089	12,Carbamidomethyl[C];	3	sp|P02763|A1AG1_HUMAN/	153,K,I/	1|0|	target	0	-1.08418	36
40800	KashinaA-20-L146-009-4hr-QEP.17647.17647.2.0.dta	17647	1292.6	2	0	VKK	MTVTDQVNCPK	LS_	1292.6	-0.001166	8.34502	0.0067433	9,Carbamidomethyl[C];	3	sp|P05090|APOD_HUMAN/tr|C9JF17|C9JF17_HUMAN/	176,K,L/204,K,-/	1|0|	target	0	-3.79975	32
40801	KashinaA-20-L146-009-4hr-QEP.55997.55997.3.0.dta	55997	1452.81	3	0	KCK	SSNLIILEEHLK	NKK	1452.81	0.00243	11.7847	0.0067433	10,Carbamidomethyl[H];	3	sp|P08603|CFAH_HUMAN/	754,K,N/	1|0|	target	0	-2.88186	36
40802	KashinaA-20-L146-009-4hr-QEP.53294.53294.2.0.dta	53294	1655.87	2	0	VGR	TVMVNIENPEGIPVK	QDS	1655.87	0.000796	13.5723	0.00674337	3,Oxidation[M];	3	sp|P01024|CO3_HUMAN/	161,R,Q/	1|0|	target	0	-1.28139	36
40803	KashinaA-20-L146-009-4hr-QEP.85983.85983.4.2.dta	85983	3764.73	4	0	CVK	SQETGDLDVGGLQETDKIIEVEEEQEDPYLNDR	CRG	3764.71	0.016304	13.2963	0.00674464	13,Deamidated[Q];	3	sp|P23142|FBLN1_HUMAN/sp|P23142-2|FBLN1_HUMAN/sp|P23142-3|FBLN1_HUMAN/sp|P23142-4|FBLN1_HUMAN/tr|H7C1M6|H7C1M6_HUMAN/tr|B1AHL2|B1AHL2_HUMAN/tr|B1AHM9|B1AHM9_HUMAN/tr|B1AHM7|B1AHM7_HUMAN/	146,K,C/146,K,C/146,K,C/146,K,C/41,K,C/184,K,C/154,K,C/104,K,C/	1|0|	target	1	4.18177	100
40804	KashinaA-20-L146-009-4hr-QEP.131795.131795.2.0.dta	131795	2385.18	2	0	DRM	TVSTLVLGEGATEAEISMTSTR	WRK	2385.19	-0.004201	14.0465	0.00674497	4,Propiophenone[T];	1	sp|P02760|AMBP_HUMAN/tr|S4R3Y4|S4R3Y4_HUMAN/	63,M,W/63,M,W/	1|0|	target	0	-3.51008	36
40805	KashinaA-20-L146-009-4hr-QEP.19187.19187.2.0.dta	19187	1224.6	2	0	DLL	FRDDTVCLAK	LHD	1224.6	-0.000383	14.862	0.00674517	7,Carbamidomethyl[C];	1	sp|P02787|TRFE_HUMAN/	649,L,L/	1|0|	target	1	-2.21689	32
40806	KashinaA-20-L146-009-4hr-QEP.82462.82462.2.0.dta	82462	1725.77	2	0	VGK	IECVSAETTEDCIAK	IMN	1725.77	-0.000791	10.0001	0.00674618	3,Carbamidomethyl[C];12,Carbamidomethyl[C];	3	sp|P02787|TRFE_HUMAN/	384,K,I/	1|0|0|	target	0	1.30727	36
40807	KashinaA-20-L146-009-4hr-QEP.86938.86938.2.1.dta	86938	1264.67	2	0	LKK	LSFYYLIMAK	GGI	1264.66	0.000734	11.5842	0.00674759	8,Oxidation[M];	3	sp|P01023|A2MG_HUMAN/tr|H0YFH1|H0YFH1_HUMAN/	492,K,G/10,K,G/	1|0|	target	0	-0.430458	36
40808	KashinaA-20-L146-009-4hr-QEP.60448.60448.2.1.dta	60448	1220.61	2	0	RWK	NFPSPVDAAFR	QGH	1220.61	0.001193	8.6945	0.00674799		3	sp|P02790|HEMO_HUMAN/tr|Q9BS19|Q9BS19_HUMAN/	91,K,Q/91,K,Q/	1|	target	0	0.67347	0
40809	KashinaA-20-L146-009-4hr-QEP.66746.66746.2.1.dta	66746	2054.87	2	0	IDK	GQELCADYSENTFTEYK	KKL	2054.86	0.002039	13.6491	0.00674819	5,Carbamidomethyl[C];	3	sp|P02774|VTDB_HUMAN/sp|P02774-2|VTDB_HUMAN/sp|P02774-3|VTDB_HUMAN/tr|D6RF35|D6RF35_HUMAN/	402,K,K/280,K,K/421,K,K/402,K,K/	1|0|	target	0	2.44051	36
40810	KashinaA-20-L146-009-4hr-QEP.70554.70554.3.1.dta	70554	1860.9	3	0	KAK	MGNFPWQVFTNIHGR	GGG	1860.9	0.00101	11.904	0.00675235	1,Carbamidomethyl[M];	3	sp|P00736|C1R_HUMAN/tr|B4DPQ0|B4DPQ0_HUMAN/tr|A0A3B3ISR2|A0A3B3ISR2_HUMAN/tr|A0A3B3ITU4|A0A3B3ITU4_HUMAN/tr|F5H2D0|F5H2D0_HUMAN/	471,K,G/485,K,G/471,K,G/117,K,G/437,K,G/	1|0|	target	0	-2.60355	37
40811	KashinaA-20-L146-009-4hr-QEP.54692.54692.2.0.dta	54692	1250.62	2	0	DAK	NTMILEICTR	YRG	1250.62	-0.002577	9.7727	0.00675308	8,Carbamidomethyl[C];	3	sp|P01024|CO3_HUMAN/tr|M0QYC8|M0QYC8_HUMAN/	1381,K,Y/88,K,Y/	1|0|	target	0	-3.56689	32
40812	KashinaA-20-L146-009-4hr-QEP.13492.13492.2.1.dta	13492	962.433	2	0	QNR	QDGSVDFGR	KWD	962.433	0.000843	13.9974	0.00675369	2,Dehydrated[D];	3	sp|P02675|FIBB_HUMAN/tr|D6REL8|D6REL8_HUMAN/	285,R,K/66,R,K/	1|0|	target	0	-1.3241	32
40813	KashinaA-20-L146-009-4hr-QEP.46604.46604.2.0.dta	46604	1283.57	2	0	QKK	WQEEMELYR	QKV	1283.57	-0.002019	9.58156	0.00675557		3	sp|P02647|APOA1_HUMAN/tr|F8W696|F8W696_HUMAN/	131,K,Q/109,K,Q/	1|	target	0	-1.49132	0
40814	KashinaA-20-L146-009-4hr-QEP.73009.73009.2.0.dta	73009	1768.96	2	0	IAR	LTVAAPPSGGPGFLSIER	PDS	1768.96	-0.003294	9.56472	0.00675563		3	sp|P0C0L5|CO4B_HUMAN/sp|P0C0L4|CO4A_HUMAN/sp|P0C0L4-2|CO4A_HUMAN/tr|A0A0G2JL54|A0A0G2JL54_HUMAN/tr|A0A140TA29|A0A140TA29_HUMAN/tr|A0A140TA32|A0A140TA32_HUMAN/tr|A0A140TA44|A0A140TA44_HUMAN/tr|A0A3B3ISA6|A0A3B3ISA6_HUMAN/tr|F5GXS0|F5GXS0_HUMAN/	459,R,P/459,R,P/459,R,P/459,R,P/459,R,P/459,R,P/459,R,P/28,R,P/459,R,P/	1|	target	0	-1.47481	4
40815	KashinaA-20-L146-009-4hr-QEP.64553.64553.2.1.dta	64553	1891.86	2	0	EVK	DTEEEDFHVDQVTTVK	VPM	1891.86	0.004335	12.9267	0.0067559		3	sp|P01009|A1AT_HUMAN/sp|P01009-2|A1AT_HUMAN/sp|P01009-3|A1AT_HUMAN/	225,K,V/225,K,V/225,K,V/	1|	target	0	2.38303	4
40816	KashinaA-20-L146-009-4hr-QEP.97504.97504.3.1.dta	97504	3211.6	3	0	FPR	HPNVFGFCRADLFYDVEALDLESPK	NLV	3211.61	-0.008021	10.9156	0.00675617	8,iodoTMT6plex[C];	3	sp|P04196|HRG_HUMAN/	210,R,N/	1|0|	target	1	0.133012	37
40817	KashinaA-20-L146-009-4hr-QEP.43737.43737.4.0.dta	43737	2385.18	4	0	IIR	KGGETSEMYLIQPDSSVKPYR	VYC	2385.18	0.006213	14.404	0.00675651		3	sp|P02675|FIBB_HUMAN/tr|D6REL8|D6REL8_HUMAN/	246,R,V/27,R,V/	1|	target	2	-0.548882	4
40818	KashinaA-20-L146-009-4hr-QEP.108016.108016.2.1.dta	108016	1529.78	2	0	LGK	EDFTSLSLVLYSR	KFP	1529.78	-0.005764	9.69564	0.00675805		3	sp|P02774|VTDB_HUMAN/sp|P02774-3|VTDB_HUMAN/tr|D6RF35|D6RF35_HUMAN/tr|D6RF20|D6RF20_HUMAN/tr|D6RBJ7|D6RBJ7_HUMAN/	37,K,K/56,K,K/37,K,K/37,K,K/37,K,K/	1|	target	0	-2.96069	68
40819	KashinaA-20-L146-009-4hr-QEP.126691.126691.3.2.dta	126691	2345.16	3	0	STK	LTCLVTDLTTYDSVTISWTR	QNG	2345.17	-0.00505	9.82846	0.00675865	3,Carbamidomethyl[C];	3	sp|P01871|IGHM_HUMAN/sp|P01871-2|IGHM_HUMAN/	241,K,Q/241,K,Q/	1|0|	target	0	0.528452	36
40820	KashinaA-20-L146-009-4hr-QEP.108018.108018.2.1.dta	108018	1907.96	2	0	VHK	AVLDVFEEGTEASAATAVK	ITL	1907.96	0.001068	12.4512	0.00675899		3	sp|P01011|AACT_HUMAN/tr|G3V3A0|G3V3A0_HUMAN/	360,K,I/142,K,I/	1|	target	0	-0.458892	4
40821	KashinaA-20-L146-009-4hr-QEP.44133.44133.2.1.dta	44133	1540.73	2	0	CIK	AFTECCVVASQLR	ANI	1540.72	0.001192	9.24013	0.00675953	5,Carbamidomethyl[C];6,Carbamidomethyl[C];	3	sp|P01031|CO5_HUMAN/	726,K,A/	1|0|0|	target	0	0.509426	36
40822	KashinaA-20-L146-009-4hr-QEP.14714.14714.2.0.dta	14714	1010.51	2	0	TSR	MATTMIQSK	VVN	1010.5	0.004333	10.5165	0.00675966		3	sp|P19823|ITIH2_HUMAN/tr|Q5T987|Q5T987_HUMAN/tr|Q5T985|Q5T985_HUMAN/	84,R,V/59,R,V/73,R,V/	1|	target	0	1.07978	64
40823	KashinaA-20-L146-009-4hr-QEP.41060.41060.3.0.dta	41060	2032.96	3	0	EVR	IHSGSFQSQVELSNDQEK	AHL	2032.96	0.001959	11.5064	0.00675986		3	sp|P04114|APOB_HUMAN/	3638,R,A/	1|	target	0	2.2311	4
40824	KashinaA-20-L146-009-4hr-QEP.89283.89283.3.0.dta	89283	3179.45	3	0	TPR	TYIYDHGFPYTDPVGVLYEDGDDTVATR	STE	3179.45	0.006777	8.87937	0.0067604		3	sp|P04180|LCAT_HUMAN/	347,R,S/	1|	target	0	0.119907	4
40825	KashinaA-20-L146-009-4hr-QEP.39493.39493.4.0.dta	39493	2053.2	4	0	VAK	LSINTHPSQKPLSITVR	TKK	2053.2	0.00068	13.4427	0.00676073	0,Unknown_162[AnyN-term];	3	sp|P01024|CO3_HUMAN/	408,K,T/	1|0|	target	1	-0.19496	37
40826	KashinaA-20-L146-009-4hr-QEP.96748.96748.4.5.dta	96748	2911.38	4	0	CQK	RPCGHPGDTPFGTFTLTGGNVFEYGVK	AVY	2911.38	0.000911	12.3856	0.00676557	3,Carbamidomethyl[C];	3	sp|P08603|CFAH_HUMAN/sp|P08603-2|CFAH_HUMAN/tr|Q5TFM2|Q5TFM2_HUMAN/tr|A0A0D9SG88|A0A0D9SG88_HUMAN/	82,K,A/82,K,A/82,K,A/82,K,A/	1|0|	target	1	-0.524696	36
40827	KashinaA-20-L146-009-4hr-QEP.129170.129170.3.0.dta	129170	2593.36	3	0	EER	LPEGSVSLIILLTDGDPTVGETNPR	SIQ	2593.37	-0.008002	14.0909	0.00676618		3	sp|Q14624|ITIH4_HUMAN/sp|Q14624-2|ITIH4_HUMAN/sp|Q14624-3|ITIH4_HUMAN/sp|Q14624-4|ITIH4_HUMAN/tr|B7ZKJ8|B7ZKJ8_HUMAN/tr|H7C0L5|H7C0L5_HUMAN/	371,R,S/371,R,S/371,R,S/371,R,S/371,R,S/229,R,S/	1|	target	0	-0.206806	68
40828	KashinaA-20-L146-009-4hr-QEP.102592.102592.3.0.dta	102592	1907.96	3	0	VHK	AVLDVFEEGTEASAATAVK	ITL	1907.96	0.001479	11.0389	0.00676624		3	sp|P01011|AACT_HUMAN/tr|G3V3A0|G3V3A0_HUMAN/	360,K,I/142,K,I/	1|	target	0	-1.34954	4
40829	KashinaA-20-L146-009-4hr-QEP.136099.136099.3.0.dta	136099	3178.44	3	0	CHR	GECQAEGVLFFQGDREWFWDLATGTMK	ERS	3178.44	-0.000663	10.983	0.00676638	3,Carbamidomethyl[C];	3	sp|P02790|HEMO_HUMAN/tr|Q9BS19|Q9BS19_HUMAN/	151,R,E/151,R,E/	1|0|	target	1	1.03443	36
40830	KashinaA-20-L146-009-4hr-QEP.19631.19631.2.0.dta	19631	1195.52	2	0	CQK	DLCCHLSYK	MSE	1195.52	-0.001003	10.551	0.00676638	3,Carbamidomethyl[C];4,Carbamidomethyl[C];	3	sp|O95497|VNN1_HUMAN/	359,K,M/	1|0|0|	target	0	-1.77418	32
40831	KashinaA-20-L146-009-4hr-QEP.31743.31743.2.0.dta	31743	1179.55	2	0	SMM	TGFAPDTDDLK	QLA	1179.55	0.000789	10.4958	0.00676665		1	sp|P01024|CO3_HUMAN/tr|M0QYC8|M0QYC8_HUMAN/	1408,M,Q/115,M,Q/	1|	target	0	-2.7348	0
40832	KashinaA-20-L146-009-4hr-QEP.111235.111235.2.1.dta	111235	1458.8	2	0	WIK	QLFTNFISFTLK	LVL	1458.8	0.001106	10.1577	0.00676678		3	sp|P11597|CETP_HUMAN/sp|P11597-2|CETP_HUMAN/tr|H3BRJ9|H3BRJ9_HUMAN/	181,K,L/181,K,L/116,K,L/	1|	target	0	1.37841	4
40833	KashinaA-20-L146-009-4hr-QEP.70558.70558.3.0.dta	70558	1601.8	3	0	QEK	LNHQLEGLTFQMK	KNA	1601.8	0.005572	14.0154	0.00677028	0,Acetyl[AnyN-term];2,Deamidated[N];	3	sp|P06727|APOA4_HUMAN/	233,K,K/	1|0|0|	target	0	0.554255	100
40834	KashinaA-20-L146-009-4hr-QEP.10534.10534.2.0.dta	10534	1102.59	2	0	KEF	TPPVQAAYQK	VVA	1102.59	-0.000392	11.928	0.00677149		1	sp|P68871|HBB_HUMAN/	123,F,V/	1|	target	0	0.091147	0
40835	KashinaA-20-L146-009-4hr-QEP.57773.57773.2.0.dta	57773	1018.59	2	0	TLK	ATVLNYLPK	CIR	1018.59	0.000912	9.28503	0.00677176		3	sp|P20742|PZP_HUMAN/sp|P20742-2|PZP_HUMAN/sp|P01023|A2MG_HUMAN/	817,K,C/686,K,C/811,K,C/	1|	target	0	-2.09678	0
40836	KashinaA-20-L146-009-4hr-QEP.71359.71359.2.1.dta	71359	1531.69	2	0	LRK	CSTSSLLEACTFR	RP_	1531.69	0.000451	8.32117	0.00677203	1,Carbamidomethyl[C];10,Carbamidomethyl[C];	3	sp|P02787|TRFE_HUMAN/	683,K,R/	1|0|0|	target	0	-0.370933	37
40837	KashinaA-20-L146-009-4hr-QEP.37522.37522.2.3.dta	37522	1384.61	2	0	SQG	VNDNEEGFFSAR	GHR	1384.61	-0.002088	12.9601	0.00677351		1	sp|P02675|FIBB_HUMAN/	32,G,G/	1|	target	0	-0.770879	0
40838	KashinaA-20-L146-009-4hr-QEP.40534.40534.2.0.dta	40534	1128.63	2	0	VNR	NNLELSTPLK	IET	1128.63	0.001461	9.98016	0.00677438		3	sp|P07225|PROS_HUMAN/tr|G5E9F8|G5E9F8_HUMAN/tr|A0A0S2Z4L3|A0A0S2Z4L3_HUMAN/tr|A0A3B3ISJ1|A0A3B3ISJ1_HUMAN/	581,R,I/566,R,I/613,R,I/567,R,I/	1|	target	0	-0.781369	0
40839	KashinaA-20-L146-009-4hr-QEP.52048.52048.3.0.dta	52048	1724.86	3	0	IPY	FRDEELSCTVVELK	YTG	1724.85	0.004513	15.1703	0.00677445	8,Carbamidomethyl[C];	1	sp|P01011|AACT_HUMAN/tr|G3V595|G3V595_HUMAN/tr|G3V3A0|G3V3A0_HUMAN/	253,Y,Y/253,Y,Y/35,Y,Y/	1|0|	target	1	1.18118	36
40840	KashinaA-20-L146-009-4hr-QEP.92032.92032.3.1.dta	92032	2548.09	3	0	IVK	VYDYYETDEFAIAEYNAPCSK	DLG	2548.09	0.002981	10.6976	0.00677539	19,Carbamidomethyl[C];	3	sp|P01023|A2MG_HUMAN/	1448,K,D/	1|0|	target	0	-1.73705	36
40841	KashinaA-20-L146-009-4hr-QEP.39003.39003.2.1.dta	39003	1288.64	2	0	LRR	ELDESLQVAER	LTR	1288.64	-0.001047	9.98096	0.00677674		3	sp|P10909|CLUS_HUMAN/sp|P10909-2|CLUS_HUMAN/sp|P10909-3|CLUS_HUMAN/sp|P10909-4|CLUS_HUMAN/sp|P10909-5|CLUS_HUMAN/sp|P10909-6|CLUS_HUMAN/tr|H0YC35|H0YC35_HUMAN/tr|H0YAS8|H0YAS8_HUMAN/	325,R,L/377,R,L/150,R,L/292,R,L/336,R,L/305,R,L/188,R,L/16,R,L/	1|	target	0	-1.46511	0
40842	KashinaA-20-L146-009-4hr-QEP.46058.46058.3.0.dta	46058	2138.04	3	0	INR	HNVYINGITYTPVSSTNEK	DMY	2138.04	0.00498	10.6412	0.00677687	6,Deamidated[N];	3	sp|P01023|A2MG_HUMAN/	645,R,D/	1|0|	target	0	0.285153	36
40843	KashinaA-20-L146-009-4hr-QEP.57213.57213.3.0.dta	57213	1309.74	3	0	LSY	NAITHLPAGIFR	DLE	1309.74	-0.001785	10.6099	0.00677849		1	sp|P22792|CPN2_HUMAN/	322,Y,D/	1|	target	0	-2.54445	0
40844	KashinaA-20-L146-009-4hr-QEP.74303.74303.3.0.dta	74303	1726.91	3	0	GKK	VLGAFSDGLAHLDNLK	GTF	1726.91	-0.001535	13.9814	0.00677862	11,Carbamidomethyl[H];	3	sp|P68871|HBB_HUMAN/sp|P02042|HBD_HUMAN/tr|A0A2R8Y7R2|A0A2R8Y7R2_HUMAN/tr|F8W6P5|F8W6P5_HUMAN/tr|E9PEW8|E9PEW8_HUMAN/tr|E9PFT6|E9PFT6_HUMAN/	67,K,G/67,K,G/67,K,G/67,K,G/67,K,G/67,K,G/	1|0|	target	0	-0.386956	36
40845	KashinaA-20-L146-009-4hr-QEP.53565.53565.4.0.dta	53565	2474.25	4	0	KCP	FPSRPDNGFVNYPAKPTLYYK	DKA	2474.25	0.000289	15.8003	0.00677997		1	sp|P02749|APOH_HUMAN/tr|J3KS17|J3KS17_HUMAN/tr|J3QLI0|J3QLI0_HUMAN/	206,P,D/31,P,D/146,P,D/	1|	target	2	0.385299	4
40846	KashinaA-20-L146-009-4hr-QEP.60323.60323.2.0.dta	60323	1353.69	2	0	NSK	NTLYLQMNSLR	AED	1353.68	0.002283	10.9622	0.00678091	8,Deamidated[N];	3	sp|P01767|HV353_HUMAN/sp|P01768|HV330_HUMAN/sp|A0A0B4J1X5|HV374_HUMAN/sp|P01764|HV323_HUMAN/sp|A0A0C4DH42|HV366_HUMAN/sp|P01772|HV333_HUMAN/sp|P0DP02|HVC33_HUMAN/sp|P0DP03|HVC05_HUMAN/tr|A0A0J9YY99|A0A0J9YY99_HUMAN/tr|A0A075B7E8|A0A075B7E8_HUMAN/tr|A0A075B7B8|A0A075B7B8_HUMAN/	94,K,A/95,K,A/95,K,A/95,K,A/94,K,A/95,K,A/95,K,A/95,K,A/95,K,A/95,K,A/95,K,V/	1|0|	target	0	0.078415	32
40847	KashinaA-20-L146-009-4hr-QEP.53282.53282.2.1.dta	53282	1782.8	2	0	QVK	DNENVVNEYSSELEK	HQL	1782.8	0.001959	11.5031	0.00678145	3,Methyl[E];	3	sp|P02675|FIBB_HUMAN/	163,K,H/	1|0|	target	0	-5.24323	36
40848	KashinaA-20-L146-009-4hr-QEP.86270.86270.3.0.dta	86270	2572.33	3	0	TDA	SVSGKPQYMVLVPSLLHTETTEK	GCV	2572.33	6.7e-05	14.1038	0.00678152	0,Formyl[AnyN-term];	1	sp|P01023|A2MG_HUMAN/tr|F8W7L3|F8W7L3_HUMAN/tr|F5H1E8|F5H1E8_HUMAN/	23,A,G/23,A,G/23,A,G/	1|0|	target	1	-1.90105	36
40849	KashinaA-20-L146-009-4hr-QEP.40058.40058.3.1.dta	40058	2006.01	3	0	TSR	FAHYVVTSQVVNTANEAR	EVA	2006.01	-0.003074	10.3217	0.00678327		3	sp|P19827|ITIH1_HUMAN/tr|F8WAS2|F8WAS2_HUMAN/	65,R,E/65,R,E/	1|	target	0	2.27475	4
40850	KashinaA-20-L146-009-4hr-QEP.136560.136560.3.2.dta	136560	2804.58	3	0	EGR	ITDVIPSEAINELTVLVLVNTIYFK	GLW	2804.57	0.005723	10.1348	0.00678502		3	sp|P01008|ANT3_HUMAN/	229,R,G/	1|	target	0	1.56742	4
40851	KashinaA-20-L146-009-4hr-QEP.96715.96715.3.0.dta	96715	1752.96	3	0	GNR	EALIQFLEQVHQGIK	GMV	1752.96	-0.005193	11.2237	0.00678704		3	sp|P15169|CBPN_HUMAN/tr|B1AP58|B1AP58_HUMAN/	328,R,G/125,R,G/	1|	target	0	-1.10461	4
40852	KashinaA-20-L146-009-4hr-QEP.49448.49448.3.0.dta	49448	1695.81	3	0	KAD	RDQYELLCLDNTR	KPV	1695.81	-0.000535	14.6642	0.00678913	8,Carbamidomethyl[C];	1	sp|P02787|TRFE_HUMAN/tr|C9JVG0|C9JVG0_HUMAN/	238,D,K/111,D,K/	1|0|	target	1	-1.25324	36
40853	KashinaA-20-L146-009-4hr-QEP.106298.106298.2.0.dta	106298	1386.72	2	0	SFK	VSFLSALEEYTK	KLN	1386.72	0.003576	9.38096	0.00679075		3	sp|P02647|APOA1_HUMAN/tr|F8W696|F8W696_HUMAN/	250,K,K/228,K,K/	1|	target	0	-0.886985	0
40854	KashinaA-20-L146-009-4hr-QEP.23241.23241.3.0.dta	23241	1301.65	3	0	ALR	THLAPYSDELR	QRL	1301.65	0.005041	11.9976	0.00679102		3	sp|P02647|APOA1_HUMAN/tr|F8W696|F8W696_HUMAN/	184,R,Q/162,R,Q/	1|	target	0	-0.570439	68
40855	KashinaA-20-L146-009-4hr-QEP.5997.5997.4.0.dta	5997	1821.77	4	0	AQK	TDTSHHDQDHPTFNK	ITP	1821.78	-0.006917	13.7175	0.00679183	0,Acetyl[AnyN-term];	3	sp|P01009|A1AT_HUMAN/sp|P01009-2|A1AT_HUMAN/sp|P01009-3|A1AT_HUMAN/tr|A0A0B4J278|A0A0B4J278_HUMAN/tr|A0A0G2JRN3|A0A0G2JRN3_HUMAN/tr|G3V387|G3V387_HUMAN/tr|A0A024R6I7|A0A024R6I7_HUMAN/tr|G3V544|G3V544_HUMAN/tr|G3V5R8|G3V5R8_HUMAN/	34,K,I/34,K,I/34,K,I/34,K,I/34,K,I/34,K,I/34,K,I/34,K,I/34,K,I/	1|0|	target	0	1.28501	100
40856	KashinaA-20-L146-009-4hr-QEP.115689.115689.3.0.dta	115689	2475.22	3	0	GNR	SLFTDLEAENDVLHCVAFAVPK	SSS	2475.22	0.000318	12.7993	0.00679331	15,Carbamidomethyl[C];	3	sp|P01023|A2MG_HUMAN/tr|F8W7L3|F8W7L3_HUMAN/	71,R,S/71,R,S/	1|0|	target	0	-1.83162	36
40857	KashinaA-20-L146-009-4hr-QEP.60431.60431.2.0.dta	60431	1910.01	2	0	VQC	EVQLVESGGGLVQPGGSLR	LSC	1910	0.011588	10.5511	0.00679338	0,Formyl[AnyN-term];	3	sp|A0A0B4J1Y9|HV372_HUMAN/sp|P01766|HV313_HUMAN/sp|A0A0B4J1X5|HV374_HUMAN/sp|A0A0J9YX35|HV64D_HUMAN/sp|P01764|HV323_HUMAN/sp|P01763|HV348_HUMAN/sp|A0A0C4DH35|HV335_HUMAN/sp|P01780|HV307_HUMAN/sp|A0A0C4DH30|HV316_HUMAN/tr|A0A075B7F1|A0A075B7F1_HUMAN/tr|S4R3C0|S4R3C0_HUMAN/tr|S4R460|S4R460_HUMAN/tr|A0A075B7D8|A0A075B7D8_HUMAN/tr|A0A075B7E8|A0A075B7E8_HUMAN/tr|A0A0B4J2B5|A0A0B4J2B5_HUMAN/tr|A0A4W8ZXM2|A0A4W8ZXM2_HUMAN/	19,C,L/19,C,L/19,C,L/19,C,L/19,C,L/19,C,L/19,C,L/19,C,L/19,C,L/19,C,L/19,C,L/0,-,L/19,C,L/19,C,L/0,-,L/0,-,L/	1|0|	target	0	0.070016	101
40858	KashinaA-20-L146-009-4hr-QEP.120639.120639.3.0.dta	120639	2261.13	3	0	KVK	VEPLYELVTATDFAYSSTVR	QNM	2261.13	0.000116	11.4868	0.00679385		3	sp|P07358|CO8B_HUMAN/tr|F5H7G1|F5H7G1_HUMAN/tr|F5GY80|F5GY80_HUMAN/	466,K,Q/414,K,Q/404,K,Q/	1|	target	0	-2.00184	4
40859	KashinaA-20-L146-009-4hr-QEP.61416.61416.2.1.dta	61416	1422.71	2	0	QIR	GLEEELQFSLGSK	INV	1422.71	0.001047	11.8197	0.00679439	6,Xle->Val[L];	3	sp|P0C0L5|CO4B_HUMAN/sp|P0C0L4|CO4A_HUMAN/sp|P0C0L4-2|CO4A_HUMAN/tr|A0A0G2JL54|A0A0G2JL54_HUMAN/tr|A0A3B3ISD7|A0A3B3ISD7_HUMAN/tr|A0A140TA29|A0A140TA29_HUMAN/tr|A0A140TA49|A0A140TA49_HUMAN/tr|A0A140TA32|A0A140TA32_HUMAN/tr|A0A140TA44|A0A140TA44_HUMAN/tr|A0A0G2JPR0|A0A0G2JPR0_HUMAN/tr|A0A3B3ISA6|A0A3B3ISA6_HUMAN/tr|F5GXS0|F5GXS0_HUMAN/	1352,R,I/1352,R,I/1352,R,I/1352,R,I/93,R,I/1352,R,I/1352,R,I/1352,R,I/1352,R,I/1352,R,I/921,R,I/1352,R,I/	1|0|	target	0	-0.752005	32
40860	KashinaA-20-L146-009-4hr-QEP.12774.12774.2.0.dta	12774	992.543	2	0	GKR	PGVYTQVTK	FLN	992.541	0.001713	10.589	0.00679487		3	sp|Q14520|HABP2_HUMAN/sp|Q14520-2|HABP2_HUMAN/	536,R,F/510,R,F/	1|	target	0	-2.0376	0
40861	KashinaA-20-L146-009-4hr-QEP.87998.87998.2.0.dta	87998	1160.59	2	0	TGK	WFYIASAFR	NEE	1160.59	-0.000275	9.2082	0.00679541		3	sp|P19652|A1AG2_HUMAN/sp|P02763|A1AG1_HUMAN/	42,K,N/42,K,N/	1|	target	0	-2.33397	0
40862	KashinaA-20-L146-009-4hr-QEP.58725.58725.2.0.dta	58725	1365.68	2	0	ISR	EIMENYNIALR	WTA	1365.68	-0.002751	10.145	0.00679595		3	sp|P08603|CFAH_HUMAN/sp|Q03591|FHR1_HUMAN/tr|B1AKG0|B1AKG0_HUMAN/	1171,R,W/270,R,W/211,R,W/	1|	target	0	-0.464386	0
40863	KashinaA-20-L146-009-4hr-QEP.54164.54164.2.1.dta	54164	1789.85	2	0	SLK	LSSVTAADTAVYYCAR	___	1789.84	0.010837	10.9047	0.00679601	0,Acetyl[AnyN-term];14,Carbamidomethyl[C];	3	sp|A0A075B6R2|HV404_HUMAN/sp|A0A087WSY4|HV432_HUMAN/sp|P01825|HV459_HUMAN/sp|P0DP07|HV431_HUMAN/sp|P0DP06|HVD34_HUMAN/sp|A0A0C4DH41|HV461_HUMAN/sp|P06331|HV434_HUMAN/sp|P0DP08|HVD82_HUMAN/sp|P01824|HV439_HUMAN/tr|A0A087WW49|A0A087WW49_HUMAN/	101,K,-/102,K,-/100,K,-/102,K,-/102,K,-/102,K,-/107,K,-/101,K,-/109,K,-/101,K,-/	1|0|0|	target	0	0.890733	100
40864	KashinaA-20-L146-009-4hr-QEP.117229.117229.2.0.dta	117229	1997.02	2	0	FTR	TSIYPFLDFMPSPQVVR	WNP	1997.02	0.00102	9.94264	0.00679878		3	sp|P43251|BTD_HUMAN/sp|P43251-2|BTD_HUMAN/sp|P43251-3|BTD_HUMAN/sp|P43251-4|BTD_HUMAN/tr|A0A5F9ZH97|A0A5F9ZH97_HUMAN/tr|A0A5F9ZHF5|A0A5F9ZHF5_HUMAN/tr|C9JSN9|C9JSN9_HUMAN/tr|A0A2R8Y5J9|A0A2R8Y5J9_HUMAN/tr|A0A5F9ZH57|A0A5F9ZH57_HUMAN/tr|A0A5F9ZH80|A0A5F9ZH80_HUMAN/tr|A0A5F9ZHR1|A0A5F9ZHR1_HUMAN/tr|A0A5F9ZH15|A0A5F9ZH15_HUMAN/tr|A0A5F9ZHE9|A0A5F9ZHE9_HUMAN/	122,R,W/124,R,W/124,R,W/102,R,W/102,R,W/102,R,W/102,R,W/102,R,W/24,R,W/102,R,W/102,R,W/28,R,W/102,R,W/	1|	target	0	-0.331816	4
40865	KashinaA-20-L146-009-4hr-QEP.89865.89865.3.0.dta	89865	1686.85	3	0	NNK	DSHSLTTNIMEILR	GDF	1686.85	0.000508	13.5911	0.00679878	3,Carbamidomethyl[H];	3	sp|P02671|FIBA_HUMAN/sp|P02671-2|FIBA_HUMAN/tr|A0A087WUA0|A0A087WUA0_HUMAN/	100,K,G/100,K,G/100,K,G/	1|0|	target	0	-1.003	36
40866	KashinaA-20-L146-009-4hr-QEP.136493.136493.2.0.dta	136493	1764.93	2	0	IPK	NILFVIDVSGSMWGVK	MKQ	1764.94	-0.000241	11.1036	0.00679912		3	sp|P19823|ITIH2_HUMAN/tr|Q5T985|Q5T985_HUMAN/	309,K,M/298,K,M/	1|	target	0	1.10237	4
40867	KashinaA-20-L146-009-4hr-QEP.87576.87576.3.0.dta	87576	1872.04	3	0	VLR	TELRPGETLNVNFLLR	MDR	1872.03	0.002937	13.4174	0.00679919		3	sp|P01024|CO3_HUMAN/	462,R,M/	1|	target	1	-1.31186	4
40868	KashinaA-20-L146-009-4hr-QEP.43388.43388.2.0.dta	43388	1545.69	2	0	CQK	RPCGHPGDTPFGTF	TLT	1545.69	0.001682	14.9668	0.00680013	3,Carbamidomethyl[C];	2	sp|P08603|CFAH_HUMAN/sp|P08603-2|CFAH_HUMAN/tr|Q5TFM2|Q5TFM2_HUMAN/tr|A0A0D9SG88|A0A0D9SG88_HUMAN/	82,K,T/82,K,T/82,K,T/82,K,T/	1|0|	target	1	-1.88348	36
40869	KashinaA-20-L146-009-4hr-QEP.50091.50091.2.0.dta	50091	2157.94	2	0	PYR	VYCDMNTENGGWTVIQNR	QDG	2157.93	0.005737	10.0914	0.00680155	3,Carbamidomethyl[C];6,Deamidated[N];	3	sp|P02675|FIBB_HUMAN/tr|D6REL8|D6REL8_HUMAN/	267,R,Q/48,R,Q/	1|0|0|	target	0	-0.089148	36
40870	KashinaA-20-L146-009-4hr-QEP.31902.31902.2.1.dta	31902	1017.59	2	0	GLK	LATALSLSNK	FVE	1017.59	-0.001078	9.70504	0.00680277		3	sp|P04114|APOB_HUMAN/	3394,K,F/	1|	target	0	-0.269579	0
40871	KashinaA-20-L146-009-4hr-QEP.67439.67439.3.1.dta	67439	2073.01	3	0	STK	NHLQLEGLFFTNGEHTSK	ATL	2073	0.005209	12.708	0.00680324	12,Deamidated[N];	3	sp|P04114|APOB_HUMAN/	3568,K,A/	1|0|	target	0	-1.18889	36
40872	KashinaA-20-L146-009-4hr-QEP.92894.92894.3.1.dta	92894	2517.21	3	0	LEK	EVGTPHGIILDSVDAAFICPGSSR	LHI	2517.21	0.002118	14.0662	0.00680371	19,DeStreak[C];	3	sp|P02790|HEMO_HUMAN/	347,K,L/	1|0|	target	0	2.46836	36
40873	KashinaA-20-L146-009-4hr-QEP.57287.57287.3.0.dta	57287	2417.24	3	0	PEK	SKLPGIVAEGRDDLYVSDAFHK	AFL	2417.25	-0.006935	11.1826	0.00680385		3	sp|P01008|ANT3_HUMAN/	380,K,A/	1|	target	2	-0.922208	4
40874	KashinaA-20-L146-009-4hr-QEP.20321.20321.2.0.dta	20321	1140.55	2	0	ESR	GSESGIFTNTK	ESS	1140.55	0.000741	9.49976	0.00680439		3	sp|P02671|FIBA_HUMAN/sp|P02671-2|FIBA_HUMAN/	547,R,E/547,R,E/	1|	target	0	-1.11951	4
40875	KashinaA-20-L146-009-4hr-QEP.70915.70915.2.3.dta	70915	1345.7	2	0	GQR	EVVADSVWVDVK	DSC	1345.7	-0.003314	9.23822	0.00680486		3	sp|P01024|CO3_HUMAN/	544,R,D/	1|	target	0	0.787398	0
40876	KashinaA-20-L146-009-4hr-QEP.118643.118643.3.0.dta	118643	3874.68	3	0	MSK	YQEDTCYGDAGSAFAVHDLEEDTWYATGILSFDK	SCA	3874.67	0.006194	13.3119	0.006805	6,Carbamidomethyl[C];	3	sp|P00738|HPT_HUMAN/sp|P00738-2|HPT_HUMAN/tr|A0A087WU08|A0A087WU08_HUMAN/tr|J3QLC9|J3QLC9_HUMAN/tr|A0A0C4DGL8|A0A0C4DGL8_HUMAN/tr|J3QR68|J3QR68_HUMAN/tr|H0Y300|H0Y300_HUMAN/	345,K,S/286,K,S/220,K,S/304,K,S/286,K,S/343,K,S/381,K,S/	1|0|	target	0	-0.378481	36
40877	KashinaA-20-L146-009-4hr-QEP.12980.12980.3.0.dta	12980	1215.63	3	0	HAK	ATEHLSTLSEK	AKP	1215.62	0.004022	9.45969	0.00680587		3	sp|P02647|APOA1_HUMAN/tr|F8W696|F8W696_HUMAN/	219,K,A/197,K,A/	1|	target	0	-0.304708	64
40878	KashinaA-20-L146-009-4hr-QEP.39111.39111.4.0.dta	39111	2810.34	4	0	KEK	VAQLEAQCQEPCKDTVQIHDITGK	DCQ	2810.34	-0.002034	13.5941	0.00680621	0,Acetyl[AnyN-term];8,Carbamidomethyl[C];12,Carbamidomethyl[C];	3	sp|P02679|FIBG_HUMAN/sp|P02679-2|FIBG_HUMAN/tr|C9JPQ9|C9JPQ9_HUMAN/tr|C9JEU5|C9JEU5_HUMAN/tr|C9JC84|C9JC84_HUMAN/tr|C9JU00|C9JU00_HUMAN/	153,K,D/153,K,D/50,K,D/153,K,V/153,K,V/50,K,D/	1|0|0|0|	target	1	2.27396	37
40879	KashinaA-20-L146-009-4hr-QEP.95182.95182.2.1.dta	95182	1277.7	2	0	RVK	DLATVYVDVLK	DSG	1277.7	0.00122	10.0649	0.00680682	0,Acetyl[AnyN-term];	3	sp|P02647|APOA1_HUMAN/	36,K,D/	1|0|	target	0	-1.3923	32
40880	KashinaA-20-L146-009-4hr-QEP.126714.126714.3.3.dta	126714	2494.15	3	0	SGK	DYAGVFSDAGLTFTSSSGQQTAQR	AEL	2494.15	0.001437	10.0639	0.00680689		3	sp|P01024|CO3_HUMAN/	633,K,A/	1|	target	0	-1.13553	4
40881	KashinaA-20-L146-009-4hr-QEP.108413.108413.2.0.dta	108413	1833.98	2	0	LQK	ATFQTPDFIVPLTDLR	IPS	1833.97	0.000687	10.4986	0.00680743		3	sp|P04114|APOB_HUMAN/	2609,K,I/	1|	target	0	-1.80273	4
40882	KashinaA-20-L146-009-4hr-QEP.93752.93752.5.1.dta	93752	3125.58	5	0	HGK	KVADALTNAVAHVDDMPNALSALSDLHAHK	LRV	3125.57	0.00907	13.918	0.00680763	18,Deamidated[N];	3	sp|P69905|HBA_HUMAN/tr|G3V1N2|G3V1N2_HUMAN/tr|A0A2R8Y7C0|A0A2R8Y7C0_HUMAN/	61,K,L/29,K,L/51,K,L/	1|0|	target	1	2.63857	36
40883	KashinaA-20-L146-009-4hr-QEP.88315.88315.3.0.dta	88315	2083.01	3	0	EWK	AGAFCLSEDAGLGISSTASLR	AFQ	2083.01	-0.001622	11.2431	0.00680797	5,Carbamidomethyl[C];	3	sp|P20742|PZP_HUMAN/sp|P20742-2|PZP_HUMAN/sp|P01023|A2MG_HUMAN/	772,K,A/641,K,A/766,K,A/	1|0|	target	0	0.350201	36
40884	KashinaA-20-L146-009-4hr-QEP.59428.59428.4.0.dta	59428	2290.16	4	0	IEK	EGAIHREELVYELNPLDHR	GRT	2290.16	-0.000623	12.7752	0.00680926		3	sp|P0C0L5|CO4B_HUMAN/sp|P0C0L4|CO4A_HUMAN/sp|P0C0L4-2|CO4A_HUMAN/tr|A0A0G2JL54|A0A0G2JL54_HUMAN/tr|A0A140TA29|A0A140TA29_HUMAN/tr|A0A140TA49|A0A140TA49_HUMAN/tr|A0A140TA32|A0A140TA32_HUMAN/tr|A0A140TA44|A0A140TA44_HUMAN/tr|A0A0G2JPR0|A0A0G2JPR0_HUMAN/tr|A0A3B3ISA6|A0A3B3ISA6_HUMAN/tr|F5GXS0|F5GXS0_HUMAN/	935,K,G/935,K,G/935,K,G/935,K,G/935,K,G/935,K,G/935,K,G/935,K,G/935,K,G/504,K,G/935,K,G/	1|	target	1	-2.66933	4
40885	KashinaA-20-L146-009-4hr-QEP.62112.62112.3.0.dta	62112	1882	3	0	VQC	EVQLVESGGGLVQPGGSLR	LSC	1882	0.000827	9.28708	0.00681		3	sp|A0A0B4J1Y9|HV372_HUMAN/sp|P01766|HV313_HUMAN/sp|A0A0B4J1X5|HV374_HUMAN/sp|A0A0J9YX35|HV64D_HUMAN/sp|P01764|HV323_HUMAN/sp|P01763|HV348_HUMAN/sp|A0A0C4DH35|HV335_HUMAN/sp|P01780|HV307_HUMAN/sp|A0A0C4DH30|HV316_HUMAN/tr|A0A075B7F1|A0A075B7F1_HUMAN/tr|S4R3C0|S4R3C0_HUMAN/tr|S4R460|S4R460_HUMAN/tr|A0A075B7D8|A0A075B7D8_HUMAN/tr|A0A075B7E8|A0A075B7E8_HUMAN/tr|A0A0B4J2B5|A0A0B4J2B5_HUMAN/tr|A0A4W8ZXM2|A0A4W8ZXM2_HUMAN/	19,C,L/19,C,L/19,C,L/19,C,L/19,C,L/19,C,L/19,C,L/19,C,L/19,C,L/19,C,L/19,C,L/0,-,L/19,C,L/19,C,L/0,-,L/0,-,L/	1|	target	0	-0.905692	4
40886	KashinaA-20-L146-009-4hr-QEP.11150.11150.2.0.dta	11150	1257.63	2	0	HAK	ATEHLSTLSEK	AKP	1257.63	-0.00168	10.4328	0.00681027	0,Acetyl[AnyN-term];	3	sp|P02647|APOA1_HUMAN/tr|F8W696|F8W696_HUMAN/	219,K,A/197,K,A/	1|0|	target	0	0.258365	32
40887	KashinaA-20-L146-009-4hr-QEP.45561.45561.2.0.dta	45561	1237.56	2	0	VKK	DSGFQMNQLR	GKK	1237.56	0.000171	11.0011	0.00681034	0,Acetyl[AnyN-term];	3	sp|P02787|TRFE_HUMAN/	122,K,G/	1|0|	target	0	-1.91286	32
40888	KashinaA-20-L146-009-4hr-QEP.13068.13068.2.0.dta	13068	1148.64	2	0	KRR	HQQTVTIPPK	SSL	1148.64	0.001868	9.93002	0.00681047		3	sp|P01024|CO3_HUMAN/	881,R,S/	1|	target	0	0.536807	4
40889	KashinaA-20-L146-009-4hr-QEP.135375.135375.3.0.dta	135375	1749.94	3	0	NEK	DMALTAFVLISLQEAK	DIC	1749.95	-0.000452	9.48591	0.00681074		3	sp|P01024|CO3_HUMAN/tr|M0R0Q9|M0R0Q9_HUMAN/	1139,K,D/4,K,D/	1|	target	0	-2.3007	4
40890	KashinaA-20-L146-009-4hr-QEP.89318.89318.2.1.dta	89318	1402.68	2	0	VLR	MLSSFLSEDVFK	QGL	1402.69	-0.008563	9.2967	0.00681115		3	sp|P15144|AMPN_HUMAN/	485,R,Q/	1|	target	0	-2.67144	64
40891	KashinaA-20-L146-009-4hr-QEP.28592.28592.4.0.dta	28592	2600.21	4	0	PVK	WCALSHHERLKCDEWSVNSVGK	IEC	2600.21	-0.004542	16.2934	0.00681135	1,Oxidation[W];	3	sp|P02787|TRFE_HUMAN/	362,K,I/	1|0|	target	2	-3.22796	36
40892	KashinaA-20-L146-009-4hr-QEP.22975.22975.2.0.dta	22975	1087.61	2	0	NTK	DKIGVELTGR	TLA	1087.61	0.000707	10.0463	0.00681142		3	sp|P04114|APOB_HUMAN/	2002,K,T/	1|	target	1	-1.19508	0
40893	KashinaA-20-L146-009-4hr-QEP.85181.85181.2.0.dta	85181	1725.77	2	0	VGK	IECVSAETTEDCIAK	IMN	1725.77	0.00312	10.3732	0.00681155	3,Carbamidomethyl[C];12,Carbamidomethyl[C];	3	sp|P02787|TRFE_HUMAN/	384,K,I/	1|0|0|	target	0	2.99212	36
40894	KashinaA-20-L146-009-4hr-QEP.22068.22068.2.0.dta	22068	1419.67	2	0	LTY	SCPQGLYPSPASR	LCK	1419.67	-0.001105	10.2756	0.00681169	2,Carbamidomethyl[C];	1	sp|P06681|CO2_HUMAN/tr|Q8N6L6|Q8N6L6_HUMAN/tr|B4E1Z4|B4E1Z4_HUMAN/tr|A0A0G2JJM0|A0A0G2JJM0_HUMAN/tr|E7ETN3|E7ETN3_HUMAN/tr|F8WCJ9|F8WCJ9_HUMAN/tr|Q5ST52|Q5ST52_HUMAN/tr|F2Z3N2|F2Z3N2_HUMAN/	49,Y,L/49,Y,L/49,Y,L/49,Y,L/49,Y,L/49,Y,L/49,Y,L/49,Y,L/	1|0|	target	0	-1.50875	32
40895	KashinaA-20-L146-009-4hr-QEP.58105.58105.2.1.dta	58105	1707.83	2	0	HLK	YVMLPVADQDQCIR	HYE	1707.82	0.006344	9.81157	0.0068144	12,Carbamidomethyl[C];	3	sp|P00738|HPT_HUMAN/sp|P00738-2|HPT_HUMAN/tr|A0A087WU08|A0A087WU08_HUMAN/tr|J3QLC9|J3QLC9_HUMAN/tr|A0A0C4DGL8|A0A0C4DGL8_HUMAN/tr|J3QR68|J3QR68_HUMAN/tr|H0Y300|H0Y300_HUMAN/tr|H3BS21|H3BS21_HUMAN/	297,K,H/238,K,H/172,K,H/256,K,H/238,K,H/295,K,H/333,K,H/198,K,H/	1|0|	target	0	1.67781	100
40896	KashinaA-20-L146-009-4hr-QEP.112526.112526.3.2.dta	112526	2834.17	3	0	KYR	LTYAYFAGGDAGDAFDGFDFGDDPSDK	FFT	2834.17	-0.000324	7.71722	0.00681514		3	sp|P02679|FIBG_HUMAN/sp|P02679-2|FIBG_HUMAN/tr|C9JEU5|C9JEU5_HUMAN/tr|C9JC84|C9JC84_HUMAN/	301,R,F/301,R,F/309,R,F/309,R,F/	1|	target	0	0.968796	4
40897	KashinaA-20-L146-009-4hr-QEP.21440.21440.2.1.dta	21440	1362.56	2	0	SLR	SDDTAVYYCAR	___	1362.56	0.001676	11.6655	0.0068169	0,Acetyl[AnyN-term];9,Carbamidomethyl[C];	3	sp|A0A0C4DH31|HV118_HUMAN/sp|P23083|HV102_HUMAN/	106,R,-/106,R,-/	1|0|0|	target	0	0.961323	32
40898	KashinaA-20-L146-009-4hr-QEP.64231.64231.2.0.dta	64231	1430.7	2	0	NTK	VMDKYTFELSR	RTH	1430.7	-0.000306	10.8871	0.00681731	0,Acetyl[AnyN-term];	3	sp|P02774|VTDB_HUMAN/sp|P02774-2|VTDB_HUMAN/sp|P02774-3|VTDB_HUMAN/tr|D6RF35|D6RF35_HUMAN/	341,K,R/219,K,R/360,K,R/341,K,R/	1|0|	target	1	-0.210263	32
40899	KashinaA-20-L146-009-4hr-QEP.50166.50166.2.0.dta	50166	1110.6	2	0	LPK	LSITGTYDLK	SVL	1110.6	-0.001312	8.12684	0.00681954		3	sp|P01009|A1AT_HUMAN/sp|P01009-2|A1AT_HUMAN/tr|A0A0G2JRN3|A0A0G2JRN3_HUMAN/tr|A0A024R6I7|A0A024R6I7_HUMAN/	314,K,S/314,K,S/314,K,S/314,K,S/	1|	target	0	-1.62475	0
40900	KashinaA-20-L146-009-4hr-QEP.41279.41279.2.0.dta	41279	1619.76	2	0	SIL	IMLTDGDPTEGVTDR	SQI	1619.76	-0.001159	13.0112	0.00682063		1	sp|P19827|ITIH1_HUMAN/sp|P19827-2|ITIH1_HUMAN/sp|P19827-3|ITIH1_HUMAN/	398,L,S/256,L,S/110,L,S/	1|	target	0	-0.509587	4
40901	KashinaA-20-L146-009-4hr-QEP.15226.15226.2.0.dta	15226	1474.66	2	0	SPR	PGSTGTWNPGSSER	GSA	1474.66	0.001469	9.24702	0.00682191	0,Acetyl[AnyN-term];	3	sp|P02671|FIBA_HUMAN/sp|P02671-2|FIBA_HUMAN/	353,R,G/353,R,G/	1|0|	target	0	0.573533	37
40902	KashinaA-20-L146-009-4hr-QEP.56021.56021.3.0.dta	56021	1514.87	3	0	AVR	GSPAINVAVHVFR	KAA	1514.87	-0.002484	10.2065	0.00682279	0,mTRAQ_13C(6)15N(2)[AnyN-term];	3	sp|P02766|TTHY_HUMAN/tr|A0A087WT59|A0A087WT59_HUMAN/tr|A0A087WV45|A0A087WV45_HUMAN/	41,R,K/41,R,K/41,R,K/	1|0|	target	0	-4.22781	33
40903	KashinaA-20-L146-009-4hr-QEP.96433.96433.2.0.dta	96433	1110.6	2	0	LPK	LSITGTYDLK	SVL	1110.6	0.000594	8.03562	0.0068234		3	sp|P01009|A1AT_HUMAN/sp|P01009-2|A1AT_HUMAN/tr|A0A0G2JRN3|A0A0G2JRN3_HUMAN/tr|A0A024R6I7|A0A024R6I7_HUMAN/	314,K,S/314,K,S/314,K,S/314,K,S/	1|	target	0	-1.87835	0
40904	KashinaA-20-L146-009-4hr-QEP.61677.61677.2.0.dta	61677	1848.92	2	0	ITK	VFSNGADLSGVTEEAPLK	LSK	1848.92	0.002368	12.3367	0.00682781	4,Methyl+Deamidated[N](Asn->Glu[N]);	3	sp|P01009|A1AT_HUMAN/sp|P01009-2|A1AT_HUMAN/tr|A0A0G2JRN3|A0A0G2JRN3_HUMAN/tr|A0A024R6I7|A0A024R6I7_HUMAN/	334,K,L/334,K,L/334,K,L/334,K,L/	1|0|	target	0	0.179176	36
40905	KashinaA-20-L146-009-4hr-QEP.8848.8848.3.0.dta	8848	1802.79	3	0	NLR	EGTCPEAPTDECKPVK	WCA	1802.79	-0.00628	10.0621	0.00682849	0,Acetyl[AnyN-term];12,Carbamidomethyl[C];	3	sp|P02787|TRFE_HUMAN/	346,R,W/	1|0|0|	target	1	0.518951	101
40906	KashinaA-20-L146-009-4hr-QEP.92525.92525.3.0.dta	92525	2604.32	3	0	ATR	TMQALPYSTVGNSNNYLHLSVLR	TEL	2604.32	0.000337	11.8232	0.00683168	0,Delta_H(2)C(2)[AnyN-term];	3	sp|P01024|CO3_HUMAN/	439,R,T/	1|0|	target	0	-3.23427	36
40907	KashinaA-20-L146-009-4hr-QEP.66683.66683.3.0.dta	66683	1600.82	3	0	QEK	LNHQLEGLTFQMK	KNA	1600.82	2.1e-05	11.4156	0.00683181	0,Acetyl[AnyN-term];	3	sp|P06727|APOA4_HUMAN/	233,K,K/	1|0|	target	0	-1.20633	36
40908	KashinaA-20-L146-009-4hr-QEP.127324.127324.2.2.dta	127324	1891.87	2	0	AKR	LYGSEAFATDFQDSAAAK	KLI	1891.87	-0.00361	10.5397	0.00683256		3	sp|P01011|AACT_HUMAN/sp|P01011-2|AACT_HUMAN/tr|G3V595|G3V595_HUMAN/	159,R,K/159,R,K/159,R,K/	1|	target	0	0.366863	4
40909	KashinaA-20-L146-009-4hr-QEP.134025.134025.2.0.dta	134025	1835.95	2	0	ASR	QEPSQGTTTFAVTSILR	VAA	1835.95	-0.000196	8.53113	0.00683297		3	sp|P01876|IGHA1_HUMAN/tr|A0A286YEY1|A0A286YEY1_HUMAN/tr|A0A0G2JMB2|A0A0G2JMB2_HUMAN/	282,R,V/282,R,V/269,R,V/	1|	target	0	4.48523	5
40910	KashinaA-20-L146-009-4hr-QEP.52282.52282.4.0.dta	52282	2306.19	4	0	DQK	MRPSTDTITVMVENSHGLR	VRK	2306.18	0.001902	12.3746	0.00683331	0,Unknown_162[AnyN-term];	3	sp|P0C0L5|CO4B_HUMAN/sp|P0C0L4|CO4A_HUMAN/sp|P0C0L4-2|CO4A_HUMAN/tr|A0A0G2JL54|A0A0G2JL54_HUMAN/tr|A0A140TA29|A0A140TA29_HUMAN/tr|A0A140TA49|A0A140TA49_HUMAN/tr|A0A140TA32|A0A140TA32_HUMAN/tr|A0A140TA44|A0A140TA44_HUMAN/tr|A0A0G2JPR0|A0A0G2JPR0_HUMAN/tr|F5GXS0|F5GXS0_HUMAN/	166,K,V/166,K,V/166,K,V/166,K,V/166,K,V/166,K,V/166,K,V/166,K,V/166,K,V/166,K,V/	1|0|	target	1	2.04235	36
40911	KashinaA-20-L146-009-4hr-QEP.56214.56214.3.0.dta	56214	1528.88	3	0	AVR	GSPAINVAVHVFR	KAA	1528.88	-0.001326	10.0912	0.00683493	0,Unknown_162[AnyN-term];	3	sp|P02766|TTHY_HUMAN/tr|A0A087WT59|A0A087WT59_HUMAN/tr|A0A087WV45|A0A087WV45_HUMAN/	41,R,K/41,R,K/41,R,K/	1|0|	target	0	0.767739	33
40912	KashinaA-20-L146-009-4hr-QEP.106412.106412.2.0.dta	106412	2054.86	2	0	IDK	GQELCADYSENTFTEYK	KKL	2054.86	-0.001018	11.9952	0.00683636	5,Carbamidomethyl[C];	3	sp|P02774|VTDB_HUMAN/sp|P02774-2|VTDB_HUMAN/sp|P02774-3|VTDB_HUMAN/tr|D6RF35|D6RF35_HUMAN/	402,K,K/280,K,K/421,K,K/402,K,K/	1|0|	target	0	-2.33671	36
40913	KashinaA-20-L146-009-4hr-QEP.99922.99922.2.3.dta	99922	2176	2	0	IAK	IMNGEADAMSLDGGFVYIAGK	CGL	2175.99	0.005647	12.5862	0.00683677	2,Oxidation[M];3,Deamidated[N];	3	sp|P02787|TRFE_HUMAN/	399,K,C/	1|0|0|	target	0	1.1176	36
40914	KashinaA-20-L146-009-4hr-QEP.108196.108196.3.0.dta	108196	3055.59	3	0	RPK	LLQLPLGFLYVHHTYVPAPPCTDFTR	CAA	3055.59	0.000787	10.9788	0.00683969	21,Carbamidomethyl[C];	3	sp|Q96PD5|PGRP2_HUMAN/sp|Q96PD5-2|PGRP2_HUMAN/	398,K,C/398,K,C/	1|0|	target	0	-0.805868	36
40915	KashinaA-20-L146-009-4hr-QEP.91549.91549.3.2.dta	91549	2083.01	3	0	EWK	AGAFCLSEDAGLGISSTASLR	AFQ	2083.01	-0.006294	10.9161	0.00684064	5,Carbamidomethyl[C];	3	sp|P20742|PZP_HUMAN/sp|P20742-2|PZP_HUMAN/sp|P01023|A2MG_HUMAN/	772,K,A/641,K,A/766,K,A/	1|0|	target	0	1.57797	100
40916	KashinaA-20-L146-009-4hr-QEP.84002.84002.3.1.dta	84002	2579.3	3	0	ATR	TMQALPYSTVGNSNNYLHLSVLR	TEL	2579.29	0.008332	11.816	0.00684105	15,Deamidated[N];	3	sp|P01024|CO3_HUMAN/	439,R,T/	1|0|	target	0	3.57398	100
40917	KashinaA-20-L146-009-4hr-QEP.54448.54448.2.1.dta	54448	1554.79	2	0	SMK	VTGEGCVYLQTSLK	YNI	1554.78	0.0034	10.3606	0.00684193	6,Carbamidomethyl[C];	3	sp|P01023|A2MG_HUMAN/	1315,K,Y/	1|0|	target	0	1.34822	36
40918	KashinaA-20-L146-009-4hr-QEP.34730.34730.2.0.dta	34730	1226.62	2	0	DLK	DAHLTWEVAGK	VPT	1226.62	-0.000417	12.1752	0.00684227		3	sp|P01880|IGHD_HUMAN/sp|P01880-2|IGHD_HUMAN/tr|A0A0A0MS09|A0A0A0MS09_HUMAN/	198,K,V/198,K,V/198,K,V/	1|	target	0	-1.75106	4
40919	KashinaA-20-L146-009-4hr-QEP.15605.15605.3.3.dta	15605	1303.58	3	0	KDV	MQGTDEHVVCK	VQH	1303.58	0.000572	11.7852	0.00684268	10,Carbamidomethyl[C];	1	sp|P01871|IGHM_HUMAN/sp|P01871-2|IGHM_HUMAN/	78,V,V/78,V,V/	1|0|	target	0	-2.77661	32
40920	KashinaA-20-L146-009-4hr-QEP.105962.105962.3.2.dta	105962	2185.03	3	0	IAK	IMNGEADAMSLDGGFVYIAGK	CGL	2185.03	-0.000165	14.0174	0.00684322	0,Delta_H(2)C(2)[AnyN-term];	3	sp|P02787|TRFE_HUMAN/	399,K,C/	1|0|	target	0	1.15428	36
40921	KashinaA-20-L146-009-4hr-QEP.77800.77800.4.0.dta	77800	2755.44	4	0	TDK	CTQLALPPSGIHIFASQLHTHLTGR	KVV	2755.45	-0.003114	12.1459	0.00684329	1,Carbamidomethyl[C];	3	sp|P09172|DOPO_HUMAN/	393,K,K/	1|0|	target	0	-0.802774	36
40922	KashinaA-20-L146-009-4hr-QEP.44878.44878.4.1.dta	44878	2168.01	4	0	VKK	LYHSEAFTVNFGDTEEAKK	QIN	2168.01	-0.001532	16.1766	0.00684397	7,Phe->Glu[F];	3	sp|P01009|A1AT_HUMAN/sp|P01009-2|A1AT_HUMAN/sp|P01009-3|A1AT_HUMAN/tr|A0A0G2JRN3|A0A0G2JRN3_HUMAN/tr|G3V2B9|G3V2B9_HUMAN/tr|A0A024R6I7|A0A024R6I7_HUMAN/	160,K,Q/160,K,Q/160,K,Q/160,K,Q/74,K,Q/160,K,Q/	1|0|	target	1	4.04714	36
40923	KashinaA-20-L146-009-4hr-QEP.54328.54328.3.0.dta	54328	2820.42	3	0	LIK	AIQLTYNPDESSKPNMIDAATLKSR	KML	2820.42	-0.001334	15.5	0.0068458	23,Carbamidomethyl[K](Gly[K]);	3	sp|P02679|FIBG_HUMAN/sp|P02679-2|FIBG_HUMAN/tr|C9JEU5|C9JEU5_HUMAN/tr|C9JC84|C9JC84_HUMAN/	88,K,K/88,K,K/88,K,K/88,K,K/	1|0|	target	2	-4.60891	36
40924	KashinaA-20-L146-009-4hr-QEP.88895.88895.2.0.dta	88895	1160.59	2	0	TGK	WFYIASAFR	NEE	1160.59	0.000834	9.04193	0.0068458		3	sp|P19652|A1AG2_HUMAN/sp|P02763|A1AG1_HUMAN/	42,K,N/42,K,N/	1|	target	0	-0.505111	0
40925	KashinaA-20-L146-009-4hr-QEP.47587.47587.3.0.dta	47587	1211.65	3	0	THR	IHWESASLLR	SEE	1211.65	0.001662	10.9922	0.00684594		3	sp|P01024|CO3_HUMAN/tr|M0QYC8|M0QYC8_HUMAN/	1310,R,S/4,R,S/	1|	target	0	-2.41416	4
40926	KashinaA-20-L146-009-4hr-QEP.63531.63531.2.0.dta	63531	1302.65	2	0	KSK	EFQLFSSPHGK	DLL	1302.65	1.8e-05	11.1429	0.00684594	0,Delta_H(2)C(2)[AnyN-term];	3	sp|P02787|TRFE_HUMAN/	299,K,D/	1|0|	target	0	-3.4772	32
40927	KashinaA-20-L146-009-4hr-QEP.15251.15251.2.1.dta	15251	1371.57	2	0	RYK	AAFTECCQAADK	AAC	1371.57	-8.4e-05	8.96975	0.00684655	6,Carbamidomethyl[C];7,Carbamidomethyl[C];	3	sp|P02768|ALBU_HUMAN/tr|D6RHD5|D6RHD5_HUMAN/tr|H0YA55|H0YA55_HUMAN/tr|B7WNR0|B7WNR0_HUMAN/tr|A0A0C4DGB6|A0A0C4DGB6_HUMAN/	186,K,A/36,K,A/31,K,A/71,K,A/186,K,A/	1|0|0|	target	0	1.66994	32
40928	KashinaA-20-L146-009-4hr-QEP.118208.118208.3.1.dta	118208	2260.02	3	0	VPK	EFNAETFTFHADICTLSEK	ERQ	2260.02	-0.001825	9.29798	0.00684771	14,Carbamidomethyl[C];	3	sp|P02768|ALBU_HUMAN/sp|P02768-2|ALBU_HUMAN/sp|P02768-3|ALBU_HUMAN/tr|D6RHD5|D6RHD5_HUMAN/tr|A0A087WWT3|A0A087WWT3_HUMAN/tr|H0YA55|H0YA55_HUMAN/tr|B7WNR0|B7WNR0_HUMAN/tr|A0A0C4DGB6|A0A0C4DGB6_HUMAN/tr|C9JKR2|C9JKR2_HUMAN/	524,K,E/332,K,E/311,K,E/374,K,E/311,K,E/369,K,E/409,K,E/524,K,E/332,K,E/	1|0|	target	0	0.784811	36
40929	KashinaA-20-L146-009-4hr-QEP.21213.21213.3.0.dta	21213	1487.73	3	0	KYR	SQHLDNFSNQIGK	HYK	1487.72	0.003662	12.3717	0.00684886		3	sp|P12259|FA5_HUMAN/tr|A0A0A0MRJ7|A0A0A0MRJ7_HUMAN/	376,R,H/376,R,H/	1|	target	0	0.559998	4
40930	KashinaA-20-L146-009-4hr-QEP.78923.78923.2.0.dta	78923	1568.7	2	0	RLK	SWFEPLVEDMQR	QWA	1568.7	-0.000923	10.4869	0.006849	2,Dioxidation[W];	3	sp|P02649|APOE_HUMAN/	280,K,Q/	1|0|	target	0	-1.57123	32
40931	KashinaA-20-L146-009-4hr-QEP.58718.58718.2.1.dta	58718	1647.8	2	0	QYR	GEVQAMLGQSTEELR	VRL	1647.8	-0.001613	11.4365	0.00684927		3	sp|P02649|APOE_HUMAN/tr|H0Y7L5|H0Y7L5_HUMAN/tr|E7ERP7|E7ERP7_HUMAN/tr|E9PEV4|E9PEV4_HUMAN/	137,R,V/163,R,V/137,R,V/137,R,V/	1|	target	0	-0.487368	4
40932	KashinaA-20-L146-009-4hr-QEP.126951.126951.3.0.dta	126951	2360.2	3	0	MGG	KEDLIWELLNQAQEHFGK	DKS	2360.2	-0.000163	12.0197	0.00684934	1,O-pinacolylmethylphosphonate[K];	1	sp|P02787|TRFE_HUMAN/	277,G,D/	1|0|	target	1	-0.266352	37
40933	KashinaA-20-L146-009-4hr-QEP.33184.33184.2.0.dta	33184	1134.58	2	0	GSR	SASNMAIVDVK	MVS	1134.58	-0.001878	10.5205	0.00684995		3	sp|P01023|A2MG_HUMAN/	1373,R,M/	1|	target	0	0.832302	0
40934	KashinaA-20-L146-009-4hr-QEP.49058.49058.2.0.dta	49058	1671.72	2	0	KGK	CVLFPYGGCQGNGNK	FYS	1671.73	-0.000645	11.9345	0.00685043	1,Carbamidomethyl[C];9,Carbamidomethyl[C];12,Deamidated[N];	3	sp|P02760|AMBP_HUMAN/	311,K,F/	1|0|0|0|	target	0	-1.08087	36
40935	KashinaA-20-L146-009-4hr-QEP.49286.49286.3.1.dta	49286	1899.88	3	0	CEK	FSGQLNSHGCFYQQVK	TKV	1899.88	0.001427	12.9946	0.00685084	10,Carbamidomethyl[C];	3	sp|P01023|A2MG_HUMAN/	289,K,T/	1|0|	target	0	-0.204134	36
40936	KashinaA-20-L146-009-4hr-QEP.30334.30334.2.1.dta	30334	1512.7	2	0	HER	LKCDEWSVNSVGK	IEC	1512.7	0.001411	12.8254	0.00685097	3,Trioxidation[C];	3	sp|P02787|TRFE_HUMAN/	371,R,I/	1|0|	target	1	0.397836	32
40937	KashinaA-20-L146-009-4hr-QEP.4577.4577.2.0.dta	4577	1100.53	2	0	TSR	EGGQTAPASTR	LFQ	1100.53	-0.001284	10.9114	0.00685145	0,Delta_H(2)C(2)[AnyN-term];	3	sp|P06396|GELS_HUMAN/sp|P06396-2|GELS_HUMAN/sp|P06396-3|GELS_HUMAN/sp|P06396-4|GELS_HUMAN/tr|A0A0A0MS51|A0A0A0MS51_HUMAN/tr|Q5T0H8|Q5T0H8_HUMAN/tr|A0A0A0MT01|A0A0A0MT01_HUMAN/	553,R,L/502,R,L/513,R,L/510,R,L/519,R,L/7,R,L/538,R,L/	1|0|	target	0	-2.13984	32
40938	KashinaA-20-L146-009-4hr-QEP.32629.32629.3.0.dta	32629	2135.97	3	0	QWK	VDNALQSGNSQESVTEQDSK	DST	2135.97	-0.002958	8.75497	0.00685193		3	sp|P01834|IGKC_HUMAN/tr|A0A5H1ZRQ3|A0A5H1ZRQ3_HUMAN/	42,K,D/42,K,D/	1|	target	0	-4.86339	4
40939	KashinaA-20-L146-009-4hr-QEP.14403.14403.2.3.dta	14403	1106.51	2	0	SCR	PGYELQEDR	HSC	1106.51	0.0004	10.5653	0.00685274		3	tr|F5H3A3|F5H3A3_HUMAN/tr|B4DPQ0|B4DPQ0_HUMAN/tr|A0A3B3ISR2|A0A3B3ISR2_HUMAN/tr|F5H2D0|F5H2D0_HUMAN/	72,R,H/191,R,H/177,R,H/143,R,H/	1|	target	0	0.538333	0
40940	KashinaA-20-L146-009-4hr-QEP.44195.44195.3.0.dta	44195	1465.82	3	0	QLK	KFYNQVSTPLLR	NVQ	1465.82	0.001553	12.2651	0.00685295		3	sp|P19823|ITIH2_HUMAN/tr|Q5T985|Q5T985_HUMAN/	487,K,N/476,K,N/	1|	target	1	-0.311164	4
40941	KashinaA-20-L146-009-4hr-QEP.54622.54622.2.2.dta	54622	1908.1	2	0	HGR	KDTVIKPLLVEPEGLEK	ETT	1908.11	-0.003721	16.0592	0.00685417		3	sp|P01023|A2MG_HUMAN/	895,R,E/	1|	target	2	-2.42451	4
40942	KashinaA-20-L146-009-4hr-QEP.26866.26866.2.0.dta	26866	1074.54	2	0	GDR	IDSLLENDR	QQT	1074.54	0.001926	10.2309	0.00685506		3	sp|P10909|CLUS_HUMAN/sp|P10909-2|CLUS_HUMAN/sp|P10909-4|CLUS_HUMAN/sp|P10909-5|CLUS_HUMAN/sp|P10909-6|CLUS_HUMAN/tr|E7ETB4|E7ETB4_HUMAN/tr|H0YLK8|H0YLK8_HUMAN/tr|E7ERK6|E7ERK6_HUMAN/tr|H0YC35|H0YC35_HUMAN/	158,R,Q/210,R,Q/125,R,Q/169,R,Q/138,R,Q/158,R,Q/169,R,Q/158,R,Q/21,R,Q/	1|	target	0	3.11293	0
40943	KashinaA-20-L146-009-4hr-QEP.96679.96679.3.0.dta	96679	1520.75	3	0	DAK	MYLGYEYVTAIR	NLR	1520.75	0.000118	11.2128	0.00685533	0,Acetyl[AnyN-term];	3	sp|P02787|TRFE_HUMAN/	331,K,N/	1|0|	target	0	-3.30289	36
40944	KashinaA-20-L146-009-4hr-QEP.135071.135071.3.0.dta	135071	2710.27	3	0	IDR	EFVVMFSVVDENFSWYLEDNIK	TYC	2710.27	-0.001937	9.58976	0.00685649		3	sp|P00450|CERU_HUMAN/tr|E9PFZ2|E9PFZ2_HUMAN/	215,R,T/215,R,T/	1|	target	0	1.98741	4
40945	KashinaA-20-L146-009-4hr-QEP.69927.69927.2.0.dta	69927	1706.77	2	0	LCK	LCMGSGLNLCEPNNK	EGY	1706.77	0.002212	11.4258	0.00685669	2,Carbamidomethyl[C];10,Carbamidomethyl[C];	3	sp|P02787|TRFE_HUMAN/tr|H7C5E8|H7C5E8_HUMAN/	515,K,E/72,K,E/	1|0|0|	target	0	-0.814481	36
40946	KashinaA-20-L146-009-4hr-QEP.44856.44856.3.0.dta	44856	2214.1	3	0	ETR	ILLQGTPVAQMTEDAVDAER	LKH	2214.11	-0.003333	13.5996	0.00685696	11,Carbamidomethyl[M];	3	sp|P01024|CO3_HUMAN/	979,R,L/	1|0|	target	0	0.188948	36
40947	KashinaA-20-L146-009-4hr-QEP.35157.35157.2.0.dta	35157	1612.88	2	0	QAR	YIYGKPVQGVAYVR	FGL	1612.88	-0.006725	10.5815	0.00685744		3	sp|P0C0L5|CO4B_HUMAN/sp|P0C0L4|CO4A_HUMAN/sp|P0C0L4-2|CO4A_HUMAN/tr|A0A0G2JL54|A0A0G2JL54_HUMAN/tr|A0A140TA29|A0A140TA29_HUMAN/tr|A0A140TA49|A0A140TA49_HUMAN/tr|A0A140TA32|A0A140TA32_HUMAN/tr|A0A140TA44|A0A140TA44_HUMAN/tr|A0A0G2JPR0|A0A0G2JPR0_HUMAN/tr|F5GXS0|F5GXS0_HUMAN/	269,R,F/269,R,F/269,R,F/269,R,F/269,R,F/269,R,F/269,R,F/269,R,F/269,R,F/269,R,F/	1|	target	1	-4.20568	68
40948	KashinaA-20-L146-009-4hr-QEP.52151.52151.2.0.dta	52151	2070.98	2	0	TPR	SEGSSVNLSPPLEQCVPDR	GQQ	2070.98	0.001467	11.1006	0.00685894	15,Carbamidomethyl[C];	3	sp|P00734|THRB_HUMAN/tr|C9JV37|C9JV37_HUMAN/tr|E9PIT3|E9PIT3_HUMAN/	198,R,G/188,R,G/198,R,G/	1|0|	target	0	1.33675	36
40949	KashinaA-20-L146-009-4hr-QEP.16842.16842.2.0.dta	16842	1308.62	2	0	PYK	QGFGNVATNTDGK	NYC	1308.62	0.001083	9.61158	0.00686037		3	sp|P02675|FIBB_HUMAN/tr|D6REL8|D6REL8_HUMAN/	300,K,N/81,K,N/	1|	target	0	-1.78638	4
40950	KashinaA-20-L146-009-4hr-QEP.59316.59316.2.0.dta	59316	1015.61	2	0	DLK	SVLGQLGITK	VFS	1015.61	-0.000556	9.03492	0.00686037		3	sp|P01009|A1AT_HUMAN/sp|P01009-2|A1AT_HUMAN/tr|A0A0G2JRN3|A0A0G2JRN3_HUMAN/tr|A0A024R6I7|A0A024R6I7_HUMAN/	324,K,V/324,K,V/324,K,V/324,K,V/	1|	target	0	-2.30348	0
40951	KashinaA-20-L146-009-4hr-QEP.99105.99105.6.3.dta	99105	5976.66	6	0	SER	GSAGHWTSESSVSGSTGQWHSESGSFRPDSPGSGNARPNNPDWGTFEEVSGNVSPGTR	REY	5976.65	0.011066	14.1758	0.00686112	41,Pro->Val[P];	3	sp|P02671|FIBA_HUMAN/sp|P02671-2|FIBA_HUMAN/	367,R,R/367,R,R/	1|0|	target	2	0.884184	36
40952	KashinaA-20-L146-009-4hr-QEP.96976.96976.3.1.dta	96976	2199.1	3	0	ETR	ILLQGTPVAQMTEDAVDAER	LKH	2199.1	0.008304	10.1891	0.00686119	0,Acetyl[AnyN-term];	3	sp|P01024|CO3_HUMAN/	979,R,L/	1|0|	target	0	0.77048	101
40953	KashinaA-20-L146-009-4hr-QEP.63687.63687.3.0.dta	63687	2821.27	3	0	DEK	LPAPEPCVGMSCPPGWGHLDATSAGEK	APS	2821.27	-0.003955	12.2675	0.00686384	7,Carbamidomethyl[C];12,Carbamidomethyl[C];	3	sp|Q76LX8|ATS13_HUMAN/sp|Q76LX8-2|ATS13_HUMAN/sp|Q76LX8-3|ATS13_HUMAN/	852,K,A/852,K,A/821,K,A/	1|0|0|	target	0	-1.90369	36
40954	KashinaA-20-L146-009-4hr-QEP.6487.6487.3.0.dta	6487	1793.75	3	0	AQK	TDTSHHDQDHPTFNK	ITP	1793.75	-0.000561	16.3191	0.00686384	8,Carbonyl[Q];	3	sp|P01009|A1AT_HUMAN/sp|P01009-2|A1AT_HUMAN/sp|P01009-3|A1AT_HUMAN/tr|A0A0B4J278|A0A0B4J278_HUMAN/tr|A0A0G2JRN3|A0A0G2JRN3_HUMAN/tr|G3V387|G3V387_HUMAN/tr|A0A024R6I7|A0A024R6I7_HUMAN/tr|G3V544|G3V544_HUMAN/tr|G3V5R8|G3V5R8_HUMAN/	34,K,I/34,K,I/34,K,I/34,K,I/34,K,I/34,K,I/34,K,I/34,K,I/34,K,I/	1|0|	target	0	3.68011	36
40955	KashinaA-20-L146-009-4hr-QEP.13601.13601.3.0.dta	13601	1439.7	3	0	KLR	TEGDGVYTLNDKK	QWI	1439.7	-0.000385	12.2676	0.00686466		3	sp|P00738|HPT_HUMAN/sp|P00739|HPTR_HUMAN/sp|P00739-2|HPTR_HUMAN/tr|J3QLC9|J3QLC9_HUMAN/tr|A0A0C4DGL8|A0A0C4DGL8_HUMAN/tr|J3KTC3|J3KTC3_HUMAN/tr|J3QR68|J3QR68_HUMAN/tr|H0Y300|H0Y300_HUMAN/tr|J3KRH2|J3KRH2_HUMAN/	59,R,Q/60,R,Q/97,R,Q/58,R,Q/59,R,Q/60,R,Q/58,R,Q/59,R,Q/58,R,Q/	1|	target	1	-1.27906	4
40956	KashinaA-20-L146-009-4hr-QEP.80494.80494.3.0.dta	80494	1709.97	3	0	AGM	SGGPMGLAISAALKPALR	SGV	1709.97	0.000612	13.1064	0.00686603		1	sp|Q13790|APOF_HUMAN/	232,M,S/	1|	target	1	-0.836465	4
40957	KashinaA-20-L146-009-4hr-QEP.32835.32835.3.0.dta	32835	2032.95	3	0	EVR	IHSGSFQSQVELSNDQEK	AHL	2032.96	-0.008623	12.2646	0.00686753		3	sp|P04114|APOB_HUMAN/	3638,R,A/	1|	target	0	-1.47743	68
40958	KashinaA-20-L146-009-4hr-QEP.46611.46611.2.0.dta	46611	1110.6	2	0	LPK	LSITGTYDLK	SVL	1110.6	-0.001026	8.13202	0.0068676		3	sp|P01009|A1AT_HUMAN/sp|P01009-2|A1AT_HUMAN/tr|A0A0G2JRN3|A0A0G2JRN3_HUMAN/tr|A0A024R6I7|A0A024R6I7_HUMAN/	314,K,S/314,K,S/314,K,S/314,K,S/	1|	target	0	-1.21164	0
40959	KashinaA-20-L146-009-4hr-QEP.91580.91580.3.1.dta	91580	2486.03	3	0	NGR	HSGEENFYAYGFSVTYSCDPR	FSL	2486.04	-0.001353	11.5417	0.00686848	18,Carbamidomethyl[C];	3	sp|P04003|C4BPA_HUMAN/	185,R,F/	1|0|	target	0	-1.45941	36
40960	KashinaA-20-L146-009-4hr-QEP.10896.10896.2.2.dta	10896	1313.72	2	0	EVR	AKLEEQAQQIR	LQA	1313.72	-0.001431	10.3739	0.00687005		3	sp|P02649|APOE_HUMAN/	258,R,L/	1|	target	1	-0.765809	0
40961	KashinaA-20-L146-009-4hr-QEP.53083.53083.4.0.dta	53083	1993.15	4	0	IEK	VVLHPNYHQVDIGLIK	LKQ	1993.15	0.003244	11.724	0.00687067	0,mTRAQ_13C(6)15N(2)[AnyN-term];	3	sp|P00739|HPTR_HUMAN/sp|P00739-2|HPTR_HUMAN/tr|A0A0A0MRD9|A0A0A0MRD9_HUMAN/	177,K,L/214,K,L/110,K,L/	1|0|	target	0	1.8403	37
40962	KashinaA-20-L146-009-4hr-QEP.125621.125621.2.1.dta	125621	1436.76	2	0	MNK	NVVFVIDISGSMR	GQK	1436.76	0.001261	10.8991	0.00687101		3	sp|P19827|ITIH1_HUMAN/sp|P19827-2|ITIH1_HUMAN/sp|P19827-3|ITIH1_HUMAN/	291,K,G/149,K,G/3,K,G/	1|	target	0	1.78793	4
40963	KashinaA-20-L146-009-4hr-QEP.48446.48446.3.0.dta	48446	1535.76	3	0	DAK	MYLGYEYVTAIR	NLR	1535.76	0.002477	13.0248	0.00687135	1,Carbamidomethyl[M];	3	sp|P02787|TRFE_HUMAN/	331,K,N/	1|0|	target	0	-1.08533	37
40964	KashinaA-20-L146-009-4hr-QEP.120559.120559.3.0.dta	120559	2186.04	3	0	VKK	LYHSEAFTVNFGDTEEAKK	QIN	2186.04	0.001527	14.5928	0.00687189		3	sp|P01009|A1AT_HUMAN/sp|P01009-2|A1AT_HUMAN/sp|P01009-3|A1AT_HUMAN/tr|A0A0G2JRN3|A0A0G2JRN3_HUMAN/tr|G3V2B9|G3V2B9_HUMAN/tr|A0A024R6I7|A0A024R6I7_HUMAN/	160,K,Q/160,K,Q/160,K,Q/160,K,Q/74,K,Q/160,K,Q/	1|	target	1	-0.354314	4
40965	KashinaA-20-L146-009-4hr-QEP.19576.19576.2.0.dta	19576	1180.58	2	0	TTK	NMEVSVATTTK	AQI	1180.59	-0.003032	9.82985	0.00687217		3	sp|P04114|APOB_HUMAN/	3419,K,A/	1|	target	0	1.02641	0
40966	KashinaA-20-L146-009-4hr-QEP.34959.34959.3.0.dta	34959	1312.68	3	0	NSK	NTLHLQMNSLR	AED	1312.68	-0.001556	13.5733	0.00687223	2,Thr->Ser[T];	3	sp|P0DTE1|HV383_HUMAN/	93,K,A/	1|0|	target	0	-2.35034	32
40967	KashinaA-20-L146-009-4hr-QEP.31272.31272.2.1.dta	31272	1192.52	2	0	NGR	TSTADYAMFK	VGP	1192.52	-0.002113	12.7649	0.00687353	0,Acetyl[AnyN-term];8,Oxidation[M];	3	sp|P02679|FIBG_HUMAN/sp|P02679-2|FIBG_HUMAN/tr|C9JEU5|C9JEU5_HUMAN/tr|C9JC84|C9JC84_HUMAN/	282,R,V/282,R,V/290,R,V/290,R,V/	1|0|0|	target	0	-5.07373	32
40968	KashinaA-20-L146-009-4hr-QEP.125518.125518.2.1.dta	125518	1725.77	2	0	VGK	IECVSAETTEDCIAK	IMN	1725.77	-0.00061	9.20186	0.00687565	3,Carbamidomethyl[C];12,Carbamidomethyl[C];	3	sp|P02787|TRFE_HUMAN/	384,K,I/	1|0|0|	target	0	-2.82788	36
40969	KashinaA-20-L146-009-4hr-QEP.68608.68608.2.0.dta	68608	1196.6	2	0	QAR	GWVTDGFSSLK	DYW	1196.59	0.000443	9.53379	0.00687565		3	sp|P02656|APOC3_HUMAN/tr|B0YIW2|B0YIW2_HUMAN/	60,R,D/78,R,D/	1|	target	0	0.172562	0
40970	KashinaA-20-L146-009-4hr-QEP.66255.66255.2.1.dta	66255	1520.73	2	0	RMK	GLIDEVNQDFTNR	INK	1520.73	-0.002296	9.36447	0.00687578		3	sp|P02671|FIBA_HUMAN/sp|P02671-2|FIBA_HUMAN/tr|A0A087WUA0|A0A087WUA0_HUMAN/	71,K,I/71,K,I/71,K,I/	1|	target	0	-1.30007	4
40971	KashinaA-20-L146-009-4hr-QEP.50928.50928.2.0.dta	50928	1463.67	2	0	DNR	GNLLQCICTGNGR	GEW	1463.67	-0.000898	12.4879	0.00687619	6,Carbamidomethyl[C];8,Carbamidomethyl[C];11,Deamidated[N];	3	sp|P02751|FINC_HUMAN/sp|P02751-1|FINC_HUMAN/sp|P02751-2|FINC_HUMAN/sp|P02751-3|FINC_HUMAN/sp|P02751-4|FINC_HUMAN/sp|P02751-5|FINC_HUMAN/sp|P02751-6|FINC_HUMAN/sp|P02751-7|FINC_HUMAN/sp|P02751-8|FINC_HUMAN/sp|P02751-9|FINC_HUMAN/sp|P02751-10|FINC_HUMAN/sp|P02751-11|FINC_HUMAN/sp|P02751-12|FINC_HUMAN/sp|P02751-13|FINC_HUMAN/sp|P02751-14|FINC_HUMAN/sp|P02751-16|FINC_HUMAN/sp|P02751-17|FINC_HUMAN/	252,R,G/252,R,G/252,R,G/252,R,G/252,R,G/252,R,G/252,R,G/252,R,G/252,R,G/252,R,G/252,R,G/252,R,G/252,R,G/252,R,G/252,R,G/252,R,G/252,R,G/	1|0|0|0|	target	0	0.85733	36
40972	KashinaA-20-L146-009-4hr-QEP.135418.135418.3.0.dta	135418	1772	3	0	EEK	LYLVQGTQVYVFLTK	GGY	1772	-0.000293	9.47017	0.00687804		3	sp|P02790|HEMO_HUMAN/	317,K,G/	1|	target	0	-0.359593	4
40973	KashinaA-20-L146-009-4hr-QEP.112489.112489.2.0.dta	112489	1294.72	2	0	LDK	FLASVSTVLTSK	YR_	1294.73	-0.000584	10.1801	0.00688111	0,Acetyl[AnyN-term];	3	sp|P69905|HBA_HUMAN/tr|G3V1N2|G3V1N2_HUMAN/	128,K,Y/96,K,Y/	1|0|	target	0	-1.80915	32
40974	KashinaA-20-L146-009-4hr-QEP.101387.101387.3.0.dta	101387	3157.49	3	0	DTK	TLMFGSYLDDEKNWGLSFYADKPETTK	EQL	3157.47	0.021895	12.9857	0.00688118	13,Deamidated[N];	3	sp|P19652|A1AG2_HUMAN/	126,K,E/	1|0|	target	2	-0.821907	100
40975	KashinaA-20-L146-009-4hr-QEP.89319.89319.4.2.dta	89319	2628.25	4	0	LLR	TLNQPDSQLQLTTGNGLFLSEGLK	LVD	2628.26	-0.006063	14.0584	0.00688207	6,Cation_Fe[II][D];	3	sp|P01009|A1AT_HUMAN/sp|P01009-2|A1AT_HUMAN/sp|P01009-3|A1AT_HUMAN/tr|A0A0G2JRN3|A0A0G2JRN3_HUMAN/tr|G3V2B9|G3V2B9_HUMAN/tr|A0A024R6I7|A0A024R6I7_HUMAN/tr|G3V544|G3V544_HUMAN/	125,R,L/125,R,L/125,R,L/125,R,L/39,R,L/125,R,L/125,R,L/	1|0|	target	0	-0.344249	36
40976	KashinaA-20-L146-009-4hr-QEP.45439.45439.3.0.dta	45439	1765.88	3	0	DEK	NWGLSVYADKPETTK	EQL	1765.88	0.000962	12.785	0.00688221	0,Carbamidomethyl[AnyN-term];	3	sp|P02763|A1AG1_HUMAN/	138,K,E/	1|0|	target	1	1.79812	36
40977	KashinaA-20-L146-009-4hr-QEP.29667.29667.2.0.dta	29667	1299.57	2	0	QKK	WQEEMELYR	QKV	1299.57	-0.000377	11.5602	0.00688227	5,Oxidation[M];	3	sp|P02647|APOA1_HUMAN/tr|F8W696|F8W696_HUMAN/	131,K,Q/109,K,Q/	1|0|	target	0	-5.49766	32
40978	KashinaA-20-L146-009-4hr-QEP.40941.40941.3.1.dta	40941	1700.9	3	0	LFK	NGVAQEPVHLDSPAIK	HQF	1700.9	0.00287	13.132	0.00688248	0,Delta_H(2)C(2)[AnyN-term];	3	sp|P04217|A1BG_HUMAN/tr|M0R009|M0R009_HUMAN/	62,K,H/16,K,H/	1|0|	target	0	0.932827	36
40979	KashinaA-20-L146-009-4hr-QEP.103125.103125.3.0.dta	103125	2115.09	3	0	EKR	DLEIEVVLFHPNYNINGK	KEA	2115.08	0.014877	12.2465	0.00688255	16,Deamidated[N];	3	sp|P00751|CFAB_HUMAN/tr|B4E1Z4|B4E1Z4_HUMAN/tr|E7ETN3|E7ETN3_HUMAN/tr|H7C5H1|H7C5H1_HUMAN/tr|A0A0G2JH38|A0A0G2JH38_HUMAN/	546,R,K/1048,R,K/897,R,K/87,R,K/546,R,K/	1|0|	target	0	2.67008	100
40980	KashinaA-20-L146-009-4hr-QEP.8619.8619.2.0.dta	8619	1070.45	2	0	DDK	ETCFAEEGK	KLV	1070.45	-0.000337	9.70471	0.00688364	3,Carbamidomethyl[C];	3	sp|P02768|ALBU_HUMAN/sp|P02768-2|ALBU_HUMAN/sp|P02768-3|ALBU_HUMAN/tr|D6RHD5|D6RHD5_HUMAN/tr|A0A087WWT3|A0A087WWT3_HUMAN/tr|H0YA55|H0YA55_HUMAN/tr|B7WNR0|B7WNR0_HUMAN/tr|C9JKR2|C9JKR2_HUMAN/	588,K,K/396,K,K/375,K,K/438,K,K/375,K,K/433,K,K/473,K,K/396,K,K/	1|0|	target	0	-1.97469	32
40981	KashinaA-20-L146-009-4hr-QEP.85013.85013.2.0.dta	85013	1235.69	2	0	RVK	DLATVYVDVLK	DSG	1235.69	0.00048	9.15625	0.00688371		3	sp|P02647|APOA1_HUMAN/	36,K,D/	1|	target	0	-1.98795	0
40982	KashinaA-20-L146-009-4hr-QEP.85123.85123.3.0.dta	85123	1504.86	3	0	WDR	VKDLATVYVDVLK	DSG	1504.86	5e-05	11.4651	0.00688378	0,Acetyl[AnyN-term];	3	sp|P02647|APOA1_HUMAN/	34,R,D/	1|0|	target	1	-1.35059	36
40983	KashinaA-20-L146-009-4hr-QEP.22186.22186.2.0.dta	22186	974.493	2	0	VTR	HLEDVFSK	RNS	974.494	-0.000941	11.426	0.00688453		3	sp|Q96KN2|CNDP1_HUMAN/tr|J3KRP0|J3KRP0_HUMAN/	392,R,R/349,R,R/	1|	target	0	-1.05816	0
40984	KashinaA-20-L146-009-4hr-QEP.103392.103392.3.3.dta	103392	1907.96	3	0	VHK	AVLDVFEEGTEASAATAVK	ITL	1907.96	0.004006	10.3019	0.0068846		3	sp|P01011|AACT_HUMAN/tr|G3V3A0|G3V3A0_HUMAN/	360,K,I/142,K,I/	1|	target	0	0.301886	4
40985	KashinaA-20-L146-009-4hr-QEP.51843.51843.2.0.dta	51843	1519.7	2	0	GLK	YPGMPNFAPDEPGK	IFL	1519.69	0.013603	13.1774	0.00688535		3	sp|Q15166|PON3_HUMAN/tr|F8WD41|F8WD41_HUMAN/tr|C9JZ99|C9JZ99_HUMAN/	70,K,I/70,K,I/70,K,I/	1|	target	0	-1.56771	68
40986	KashinaA-20-L146-009-4hr-QEP.110293.110293.3.0.dta	110293	2968.39	3	0	TDR	FSSHVGGTLGQFYQEVLWGSPAASDDGR	RTL	2968.39	0.008805	11.319	0.00688569		3	sp|Q14624|ITIH4_HUMAN/sp|Q14624-2|ITIH4_HUMAN/sp|Q14624-3|ITIH4_HUMAN/sp|Q14624-4|ITIH4_HUMAN/tr|B7ZKJ8|B7ZKJ8_HUMAN/tr|H7C0L5|H7C0L5_HUMAN/	866,R,R/850,R,R/836,R,R/781,W,R/871,R,R/655,R,R/	1|	target	0	-1.42616	4
40987	KashinaA-20-L146-009-4hr-QEP.109515.109515.4.2.dta	109515	4042.02	4	0	SCR	SSQSLLHSNGYNYLDWYLQKPGQSPQLLIYLGSNR	ASG	4042	0.022228	14.5872	0.00688898	9,Deamidated[N];12,Deamidated[N];	3	sp|A0A075B6P5|KV228_HUMAN/sp|P01615|KVD28_HUMAN/tr|A0A5H1ZRS2|A0A5H1ZRS2_HUMAN/	44,R,A/44,R,A/24,R,A/	1|0|0|	target	1	2.89385	100
40988	KashinaA-20-L146-009-4hr-QEP.123130.123130.2.1.dta	123130	1496.82	2	0	NAK	ITFELVYEELLK	RRL	1496.82	0.000188	9.05673	0.00688911		3	sp|Q14624|ITIH4_HUMAN/sp|Q14624-2|ITIH4_HUMAN/sp|Q14624-3|ITIH4_HUMAN/sp|Q14624-4|ITIH4_HUMAN/tr|B7ZKJ8|B7ZKJ8_HUMAN/tr|H7C0L5|H7C0L5_HUMAN/	139,K,R/139,K,R/139,K,R/139,K,R/139,K,R/9,K,R/	1|	target	0	-2.60032	4
40989	KashinaA-20-L146-009-4hr-QEP.105893.105893.3.0.dta	105893	1916	3	0	VVK	LFDSDPITVTVPVEVSR	KNP	1916	-0.005541	12.1468	0.00688966	0,Acetyl[AnyN-term];	3	sp|P10909|CLUS_HUMAN/sp|P10909-2|CLUS_HUMAN/sp|P10909-3|CLUS_HUMAN/sp|P10909-4|CLUS_HUMAN/sp|P10909-5|CLUS_HUMAN/sp|P10909-6|CLUS_HUMAN/tr|H0YAS8|H0YAS8_HUMAN/	408,K,K/460,K,K/233,K,K/375,K,K/419,K,K/388,K,K/99,K,K/	1|0|	target	0	0.250642	36
40990	KashinaA-20-L146-009-4hr-QEP.81444.81444.3.1.dta	81444	1663.85	3	0	YRK	HNLYFEAAFDVPLK	VDL	1663.85	0.000942	10.3664	0.00689076		3	sp|P43251|BTD_HUMAN/sp|P43251-2|BTD_HUMAN/sp|P43251-3|BTD_HUMAN/sp|P43251-4|BTD_HUMAN/tr|C9JSN9|C9JSN9_HUMAN/tr|A0A5F9ZH80|A0A5F9ZH80_HUMAN/tr|A0A5F9ZH15|A0A5F9ZH15_HUMAN/	212,K,V/214,K,V/214,K,V/192,K,V/192,K,V/192,K,V/118,K,V/	1|	target	0	-2.49765	4
40991	KashinaA-20-L146-009-4hr-QEP.75228.75228.3.0.dta	75228	1478.73	3	0	DAK	MYLGYEYVTAIR	NLR	1478.73	-0.000759	9.98182	0.00689137		3	sp|P02787|TRFE_HUMAN/	331,K,N/	1|	target	0	-2.47637	4
40992	KashinaA-20-L146-009-4hr-QEP.54533.54533.4.0.dta	54533	1908.11	4	0	HGR	KDTVIKPLLVEPEGLEK	ETT	1908.11	0.003146	12.3081	0.00689253		3	sp|P01023|A2MG_HUMAN/	895,R,E/	1|	target	2	2.04739	4
40993	KashinaA-20-L146-009-4hr-QEP.135577.135577.2.0.dta	135577	2175	2	0	IAK	IMNGEADAMSLDGGFVYIAGK	CGL	2175.01	-0.008955	12.3624	0.00689404	2,Oxidation[M];	3	sp|P02787|TRFE_HUMAN/	399,K,C/	1|0|	target	0	-0.699934	100
40994	KashinaA-20-L146-009-4hr-QEP.83530.83530.2.0.dta	83530	1110.6	2	0	LPK	LSITGTYDLK	SVL	1110.6	0.000501	7.99844	0.00689479		3	sp|P01009|A1AT_HUMAN/sp|P01009-2|A1AT_HUMAN/tr|A0A0G2JRN3|A0A0G2JRN3_HUMAN/tr|A0A024R6I7|A0A024R6I7_HUMAN/	314,K,S/314,K,S/314,K,S/314,K,S/	1|	target	0	-3.25457	0
40995	KashinaA-20-L146-009-4hr-QEP.88355.88355.2.1.dta	88355	1235.69	2	0	RVK	DLATVYVDVLK	DSG	1235.69	-0.001652	10.2251	0.00689616		3	sp|P02647|APOA1_HUMAN/	36,K,D/	1|	target	0	-0.196863	0
40996	KashinaA-20-L146-009-4hr-QEP.107736.107736.3.1.dta	107736	2494.15	3	0	SGK	DYAGVFSDAGLTFTSSSGQQTAQR	AEL	2494.15	0.004503	12.1342	0.00689973		3	sp|P01024|CO3_HUMAN/	633,K,A/	1|	target	0	-2.04421	4
40997	KashinaA-20-L146-009-4hr-QEP.64140.64140.3.1.dta	64140	1763.92	3	0	SMK	YNILPEKEDSPFALK	VQT	1763.92	0.002111	11.8004	0.00690021		3	sp|P20742|PZP_HUMAN/sp|P20742-2|PZP_HUMAN/	1335,K,V/1121,K,V/	1|	target	1	0.701947	4
40998	KashinaA-20-L146-009-4hr-QEP.53815.53815.2.0.dta	53815	1291.61	2	0	VKK	SASDLTWDNLK	GKK	1291.62	-0.002543	10.5639	0.00690075	0,Acetyl[AnyN-term];	3	sp|P02787|TRFE_HUMAN/tr|H7C5E8|H7C5E8_HUMAN/	453,K,G/10,K,G/	1|0|	target	0	0.42346	32
40999	KashinaA-20-L146-009-4hr-QEP.111974.111974.3.3.dta	111974	2186.04	3	0	VKK	LYHSEAFTVNFGDTEEAKK	QIN	2186.04	0.002061	13.0766	0.00690096		3	sp|P01009|A1AT_HUMAN/sp|P01009-2|A1AT_HUMAN/sp|P01009-3|A1AT_HUMAN/tr|A0A0G2JRN3|A0A0G2JRN3_HUMAN/tr|G3V2B9|G3V2B9_HUMAN/tr|A0A024R6I7|A0A024R6I7_HUMAN/	160,K,Q/160,K,Q/160,K,Q/160,K,Q/74,K,Q/160,K,Q/	1|	target	1	-1.26384	4
41000	KashinaA-20-L146-009-4hr-QEP.35959.35959.2.0.dta	35959	1195.55	2	0	VKK	DSGFQMNQLR	GKK	1195.55	-0.000191	10.2713	0.00690219		3	sp|P02787|TRFE_HUMAN/	122,K,G/	1|	target	0	-2.30036	0
41001	KashinaA-20-L146-009-4hr-QEP.112632.112632.2.0.dta	112632	1954.97	2	0	SPR	DQFNLIVFSTEATQWR	PSL	1954.97	0.001773	11.0785	0.00690274		3	sp|Q14624|ITIH4_HUMAN/sp|Q14624-2|ITIH4_HUMAN/sp|Q14624-3|ITIH4_HUMAN/sp|Q14624-4|ITIH4_HUMAN/tr|B7ZKJ8|B7ZKJ8_HUMAN/tr|H7C0L5|H7C0L5_HUMAN/	307,R,P/307,R,P/307,R,P/307,R,P/307,R,P/165,R,P/	1|	target	0	-1.50466	4
41002	KashinaA-20-L146-009-4hr-QEP.32915.32915.3.0.dta	32915	1272.58	3	0	SPK	YIFHNFMER	LWA	1272.58	-0.001901	11.0808	0.00690377	7,Oxidation[M];	3	sp|Q14624|ITIH4_HUMAN/sp|Q14624-2|ITIH4_HUMAN/sp|Q14624-3|ITIH4_HUMAN/sp|Q14624-4|ITIH4_HUMAN/tr|B7ZKJ8|B7ZKJ8_HUMAN/tr|H7C0L5|H7C0L5_HUMAN/	537,K,L/537,K,L/537,K,L/537,K,L/537,K,L/395,K,L/	1|0|	target	0	-3.55538	32
41003	KashinaA-20-L146-009-4hr-QEP.105323.105323.2.1.dta	105323	2618.04	2	0	GYC	DLNYCEEAVEEETGDGLDEDSDR	AIE	2618.03	0.007234	12.4647	0.00690398	7,Hydroxamic_acid[E];	1	sp|P00734|THRB_HUMAN/tr|C9JV37|C9JV37_HUMAN/tr|E9PIT3|E9PIT3_HUMAN/	286,C,A/276,C,A/286,C,A/	1|0|	target	0	-3.56636	37
41004	KashinaA-20-L146-009-4hr-QEP.49358.49358.2.0.dta	49358	1671.72	2	0	KGK	CVLFPYGGCQGNGNK	FYS	1671.73	-0.001054	11.6157	0.00690487	1,Carbamidomethyl[C];9,Carbamidomethyl[C];12,Deamidated[N];	3	sp|P02760|AMBP_HUMAN/	311,K,F/	1|0|0|0|	target	0	-1.36067	36
41005	KashinaA-20-L146-009-4hr-QEP.110520.110520.2.0.dta	110520	2266.09	2	0	CSK	SSIDIENGFISESQYTYALK	EKA	2266.08	0.011433	9.98058	0.00690754	7,Deamidated[N];	3	sp|P08603|CFAH_HUMAN/	450,K,E/	1|0|	target	0	-1.57422	100
41006	KashinaA-20-L146-009-4hr-QEP.38666.38666.3.0.dta	38666	1317.69	3	0	SLR	LIENGYFHPVK	QTY	1317.68	0.001647	10.242	0.00690816	4,Deamidated[N];	3	sp|P05160|F13B_HUMAN/	217,R,Q/	1|0|	target	0	0.272976	32
41007	KashinaA-20-L146-009-4hr-QEP.102610.102610.3.0.dta	102610	3069.36	3	0	AVR	YTTFEYPNTISFSCNTGFYLNGADSAK	CTE	3069.35	0.009552	10.1102	0.0069085	14,Carbamidomethyl[C];21,Deamidated[N];	3	sp|P02749|APOH_HUMAN/tr|J3QRN2|J3QRN2_HUMAN/tr|J3QLI0|J3QLI0_HUMAN/	96,R,C/96,R,C/36,R,C/	1|0|0|	target	0	-1.2442	100
41008	KashinaA-20-L146-009-4hr-QEP.96277.96277.2.0.dta	96277	2398.16	2	0	LEK	ETTFNSLLCPSGGEVSEELSLK	LPP	2398.13	0.022681	10.0656	0.00690878	5,Deamidated[N];9,Carbamidomethyl[C];	3	sp|P01023|A2MG_HUMAN/	912,K,L/	1|0|0|	target	0	0.31762	101
41009	KashinaA-20-L146-009-4hr-QEP.58202.58202.3.1.dta	58202	1820.81	3	0	ENR	TMTIHNGMFFSTYDR	DND	1820.81	-0.001635	12.6803	0.00690994		3	sp|P02675|FIBB_HUMAN/tr|D6REL8|D6REL8_HUMAN/	395,R,D/176,R,D/	1|	target	0	-2.69488	4
41010	KashinaA-20-L146-009-4hr-QEP.95201.95201.2.0.dta	95201	1110.6	2	0	LPK	LSITGTYDLK	SVL	1110.6	-8.3e-05	7.98356	0.00691077		3	sp|P01009|A1AT_HUMAN/sp|P01009-2|A1AT_HUMAN/tr|A0A0G2JRN3|A0A0G2JRN3_HUMAN/tr|A0A024R6I7|A0A024R6I7_HUMAN/	314,K,S/314,K,S/314,K,S/314,K,S/	1|	target	0	-0.158742	0
41011	KashinaA-20-L146-009-4hr-QEP.73900.73900.2.3.dta	73900	2326.17	2	0	GHR	SITCIHGVWTQLPQCVAIDK	LKK	2326.17	0.002436	13.0557	0.00691145	4,Carbamidomethyl[C];15,Carbamidomethyl[C];	3	sp|P08603|CFAH_HUMAN/	729,R,L/	1|0|0|	target	0	-1.32491	36
41012	KashinaA-20-L146-009-4hr-QEP.126574.126574.3.0.dta	126574	2282.08	3	0	TGK	TFPGFFSPMLGEFVSETESR	GSE	2282.08	-0.002047	13.4406	0.00691221	12,Ammonium[E];	3	sp|P02671|FIBA_HUMAN/sp|P02671-2|FIBA_HUMAN/	527,K,G/527,K,G/	1|0|	target	0	1.71868	36
41013	KashinaA-20-L146-009-4hr-QEP.119184.119184.2.0.dta	119184	1510.71	2	0	GDR	EWFWDLATGTMK	ERS	1510.7	0.002387	10.6953	0.00691289	0,Delta_H(2)C(2)[AnyN-term];	3	sp|P02790|HEMO_HUMAN/tr|Q9BS19|Q9BS19_HUMAN/	166,R,E/166,R,E/	1|0|	target	0	-3.16637	32
41014	KashinaA-20-L146-009-4hr-QEP.61357.61357.3.1.dta	61357	3440.56	3	0	KKK	IYMTCPDCPSSIPTDSSNHQVLEAATESLAK	YNN	3440.57	-0.009251	12.4252	0.00691289	8,Propiophenone[C];	3	sp|Q9UGM5|FETUB_HUMAN/sp|Q9UGM5-2|FETUB_HUMAN/tr|E9PG08|E9PG08_HUMAN/	146,K,Y/109,K,Y/81,K,Y/	1|0|	target	0	0.618488	36
41015	KashinaA-20-L146-009-4hr-QEP.89290.89290.2.0.dta	89290	1489.74	2	0	SPF	TIEMSAFGYVFPK	AVS	1489.74	6e-05	12.0028	0.00691317		1	sp|P04114|APOB_HUMAN/	3263,F,A/	1|	target	0	1.40992	4
41016	KashinaA-20-L146-009-4hr-QEP.22702.22702.2.0.dta	22702	1439.66	2	0	KLR	TEGDGVYTLNNEK	QWI	1439.66	-0.002305	11.7286	0.00691324		3	sp|P00738|HPT_HUMAN/sp|P00738-2|HPT_HUMAN/tr|J3QLC9|J3QLC9_HUMAN/tr|H3BMJ7|H3BMJ7_HUMAN/tr|J3KSV1|J3KSV1_HUMAN/tr|J3QQI8|J3QQI8_HUMAN/tr|H3BS21|H3BS21_HUMAN/tr|J3KRH2|J3KRH2_HUMAN/	118,R,Q/59,R,Q/117,R,Q/59,R,Q/59,R,Q/59,R,Q/59,R,Q/117,R,Q/	1|	target	0	-2.89753	4
41017	KashinaA-20-L146-009-4hr-QEP.130276.130276.2.3.dta	130276	1795.86	2	0	FLK	DSITTWEILAVSMSDK	KGI	1795.88	-0.017022	11.3626	0.00691406		3	sp|P01024|CO3_HUMAN/	796,K,K/	1|	target	0	0.32836	68
41018	KashinaA-20-L146-009-4hr-QEP.36758.36758.3.0.dta	36758	1605.72	3	0	RHR	HPDEAAFFDTASTGK	TFP	1605.72	0.001175	12.524	0.00691468	0,C+12[AnyN-term];	3	sp|P02671|FIBA_HUMAN/sp|P02671-2|FIBA_HUMAN/	512,R,T/512,R,T/	1|0|	target	0	-1.41042	36
41019	KashinaA-20-L146-009-4hr-QEP.97919.97919.3.0.dta	97919	2057.95	3	0	VKK	LYHSEAFTVNFGDTEEAK	KQI	2057.94	0.005111	12.1486	0.00691626		3	sp|P01009|A1AT_HUMAN/sp|P01009-2|A1AT_HUMAN/sp|P01009-3|A1AT_HUMAN/tr|A0A0G2JRN3|A0A0G2JRN3_HUMAN/tr|G3V2B9|G3V2B9_HUMAN/tr|A0A024R6I7|A0A024R6I7_HUMAN/	160,K,K/160,K,K/160,K,K/160,K,K/74,K,K/160,K,K/	1|	target	0	2.04252	4
41020	KashinaA-20-L146-009-4hr-QEP.132171.132171.5.0.dta	132171	5574.69	5	0	MEK	LEFFDFSYDLNLCGLTEDPDLQVSAMQHQTVLELTETGVEAAAASAISVAR	TLL	5574.68	0.011627	13.2322	0.00691688	24,AEC-MAEC[S];	3	sp|P05155|IC1_HUMAN/sp|P05155-2|IC1_HUMAN/sp|P05155-3|IC1_HUMAN/tr|E9PGN7|E9PGN7_HUMAN/tr|H9KV48|H9KV48_HUMAN/	415,K,T/363,K,T/420,K,T/458,K,T/378,K,T/	1|0|	target	0	-5.87752	36
41021	KashinaA-20-L146-009-4hr-QEP.12429.12429.2.0.dta	12429	1152.51	2	0	SLR	VDVQAGACEGK	LEL	1152.5	0.002876	11.3197	0.00691763	8,DeStreak[C];	3	sp|P0C0L5|CO4B_HUMAN/sp|P0C0L4|CO4A_HUMAN/sp|P0C0L4-2|CO4A_HUMAN/tr|A0A0G2JL54|A0A0G2JL54_HUMAN/tr|A0A140TA29|A0A140TA29_HUMAN/tr|A0A140TA49|A0A140TA49_HUMAN/tr|A0A140TA32|A0A140TA32_HUMAN/tr|A0A140TA44|A0A140TA44_HUMAN/tr|A0A0G2JPR0|A0A0G2JPR0_HUMAN/tr|A0A3B3ISA6|A0A3B3ISA6_HUMAN/tr|F5GXS0|F5GXS0_HUMAN/	559,R,L/559,R,L/559,R,L/559,R,L/559,R,L/559,R,L/559,R,L/559,R,L/559,R,L/128,R,L/559,R,L/	1|0|	target	0	-0.972228	32
41022	KashinaA-20-L146-009-4hr-QEP.57017.57017.2.0.dta	57017	1029.58	2	0	SPR	QIQVSWLR	EGK	1029.58	9.5e-05	9.87787	0.00691791		3	sp|P01871|IGHM_HUMAN/sp|P01871-2|IGHM_HUMAN/	142,R,E/142,R,E/	1|	target	0	-2.6936	0
41023	KashinaA-20-L146-009-4hr-QEP.19108.19108.2.1.dta	19108	1476.55	2	0	TLR	ETYGEMADCCAK	QEP	1476.54	0.001086	10.6499	0.0069188	0,Acetyl[AnyN-term];9,Carbamidomethyl[C];10,Carbamidomethyl[C];	3	sp|P02768|ALBU_HUMAN/sp|P02768-3|ALBU_HUMAN/tr|H7C013|H7C013_HUMAN/tr|A0A087WWT3|A0A087WWT3_HUMAN/tr|A0A0C4DGB6|A0A0C4DGB6_HUMAN/	105,R,Q/105,R,Q/107,R,Q/105,R,Q/105,R,Q/	1|0|0|0|	target	0	-1.89305	32
41024	KashinaA-20-L146-009-4hr-QEP.8332.8332.2.0.dta	8332	1052.56	2	0	GFK	SHALQLNNR	QIR	1052.56	0.001953	9.91963	0.0069188		3	sp|P0C0L5|CO4B_HUMAN/sp|P0C0L4|CO4A_HUMAN/sp|P0C0L4-2|CO4A_HUMAN/tr|A0A0G2JL54|A0A0G2JL54_HUMAN/tr|A0A3B3ISD7|A0A3B3ISD7_HUMAN/tr|A0A140TA29|A0A140TA29_HUMAN/tr|A0A140TA49|A0A140TA49_HUMAN/tr|A0A140TA32|A0A140TA32_HUMAN/tr|A0A140TA44|A0A140TA44_HUMAN/tr|A0A0G2JPR0|A0A0G2JPR0_HUMAN/tr|A0A3B3ISA6|A0A3B3ISA6_HUMAN/tr|F5GXS0|F5GXS0_HUMAN/	1340,K,Q/1340,K,Q/1340,K,Q/1340,K,Q/81,K,Q/1340,K,Q/1340,K,Q/1340,K,Q/1340,K,Q/1340,K,Q/909,K,Q/1340,K,Q/	1|	target	0	1.92473	0
41025	KashinaA-20-L146-009-4hr-QEP.64883.64883.2.0.dta	64883	1529.77	2	0	SFR	LVAYYTLIGASGQR	EVV	1529.78	-0.009845	10.9985	0.00691956	1,Xle->Met[L];	3	sp|P01024|CO3_HUMAN/	530,R,E/	1|0|	target	0	-2.58656	97
41026	KashinaA-20-L146-009-4hr-QEP.62331.62331.2.0.dta	62331	1529.77	2	0	DSK	DSTYSLSSTLTLSK	ADY	1529.77	-0.001797	11.5329	0.00692024	8,Ser->Asn[S];	3	sp|P01834|IGKC_HUMAN/tr|A0A5H1ZRQ3|A0A5H1ZRQ3_HUMAN/	62,K,A/62,K,A/	1|0|	target	0	1.10189	36
41027	KashinaA-20-L146-009-4hr-QEP.47795.47795.2.0.dta	47795	1314.66	2	0	WGK	VNVDEVGGEALGR	LLV	1314.66	-0.004755	12.964	0.00692031		3	sp|P68871|HBB_HUMAN/tr|A0A2R8Y7R2|A0A2R8Y7R2_HUMAN/tr|F8W6P5|F8W6P5_HUMAN/	18,K,L/18,K,L/18,K,L/	1|	target	0	-1.77877	68
41028	KashinaA-20-L146-009-4hr-QEP.58113.58113.2.1.dta	58113	1883.9	2	0	NPR	TFGSGEADCGLRPLFEK	KSL	1883.9	0.001259	11.5806	0.00692045	9,Carbamidomethyl[C];	3	sp|P00734|THRB_HUMAN/tr|E9PIT3|E9PIT3_HUMAN/	327,R,K/327,R,K/	1|0|	target	1	0.781401	36
41029	KashinaA-20-L146-009-4hr-QEP.106301.106301.3.0.dta	106301	1529.73	3	0	WGK	VGAHAGEYGAEALER	MFL	1529.73	0.000608	10.0108	0.00692189		3	sp|P69905|HBA_HUMAN/tr|A0A2R8Y7C0|A0A2R8Y7C0_HUMAN/	17,K,M/7,K,M/	1|	target	0	-4.7123	4
41030	KashinaA-20-L146-009-4hr-QEP.27537.27537.2.0.dta	27537	911.53	2	0	KSK	LPGIVAEGR	DDL	911.531	-0.000413	8.92652	0.00692265		3	sp|P01008|ANT3_HUMAN/	382,K,D/	1|	target	0	-0.738948	0
41031	KashinaA-20-L146-009-4hr-QEP.26216.26216.3.0.dta	26216	1550.72	3	0	DAL	SAYWIASHTTEER	GLN	1550.72	-0.000457	10.4054	0.00692375		1	sp|P0C0L5|CO4B_HUMAN/sp|P0C0L4|CO4A_HUMAN/sp|P0C0L4-2|CO4A_HUMAN/tr|A0A0G2JL54|A0A0G2JL54_HUMAN/tr|A0A3B3ISD7|A0A3B3ISD7_HUMAN/tr|A0A140TA29|A0A140TA29_HUMAN/tr|A0A140TA49|A0A140TA49_HUMAN/tr|A0A140TA32|A0A140TA32_HUMAN/tr|A0A140TA44|A0A140TA44_HUMAN/tr|A0A0G2JPR0|A0A0G2JPR0_HUMAN/tr|A0A3B3ISA6|A0A3B3ISA6_HUMAN/tr|F5GXS0|F5GXS0_HUMAN/	1312,L,G/1312,L,G/1312,L,G/1312,L,G/53,L,G/1312,L,G/1312,L,G/1312,L,G/1312,L,G/1312,L,G/881,L,G/1312,L,G/	1|	target	0	-1.13963	0
41032	KashinaA-20-L146-009-4hr-QEP.28696.28696.2.0.dta	28696	1372.7	2	0	AIK	HQFLLTGDTQGR	YRC	1372.7	0.001026	11.2416	0.00692423		3	sp|P04217|A1BG_HUMAN/tr|M0R009|M0R009_HUMAN/	78,K,Y/32,K,Y/	1|	target	0	1.24224	4
41033	KashinaA-20-L146-009-4hr-QEP.98297.98297.2.2.dta	98297	2442.09	2	0	DCK	SLWNGDTGECTDNAYIDIQLR	IAS	2442.09	0.005434	9.8065	0.0069243	4,Deamidated[N];10,Carbamidomethyl[C];	3	sp|P01042|KNG1_HUMAN/sp|P01042-2|KNG1_HUMAN/	219,K,I/219,K,I/	1|0|0|	target	0	-1.17594	36
41034	KashinaA-20-L146-009-4hr-QEP.68043.68043.3.1.dta	68043	2127.09	3	0	LEK	HQLYIDETVNSNIPTNLR	VLR	2127.08	0.003962	10.3899	0.00692451		3	sp|P02675|FIBB_HUMAN/	178,K,V/	1|	target	0	-2.31829	4
41035	KashinaA-20-L146-009-4hr-QEP.122249.122249.6.1.dta	122249	5976.64	6	0	SER	GSAGHWTSESSVSGSTGQWHSESGSFRPDSPGSGNARPNNPDWGTFEEVSGNVSPGTR	REY	5976.6	0.034162	11.9978	0.00692457	35,Deamidated[N];40,Deamidated[N];	3	sp|P02671|FIBA_HUMAN/sp|P02671-2|FIBA_HUMAN/	367,R,R/367,R,R/	1|0|0|	target	2	2.76972	100
41036	KashinaA-20-L146-009-4hr-QEP.57384.57384.3.0.dta	57384	1390.73	3	0	EKR	QAVDTAVDGVFIR	SLK	1390.73	-0.002893	10.8174	0.00692519		3	sp|P19827|ITIH1_HUMAN/tr|F8WAS2|F8WAS2_HUMAN/	41,R,S/41,R,S/	1|	target	0	-2.69224	4
41037	KashinaA-20-L146-009-4hr-QEP.51329.51329.2.0.dta	51329	1511.84	2	0	TKK	VPQVSTPTLVEVSR	NLG	1511.84	0.001574	12.5546	0.0069265		3	sp|P02768|ALBU_HUMAN/sp|P02768-2|ALBU_HUMAN/sp|P02768-3|ALBU_HUMAN/tr|D6RHD5|D6RHD5_HUMAN/tr|A0A087WWT3|A0A087WWT3_HUMAN/tr|H0YA55|H0YA55_HUMAN/tr|B7WNR0|B7WNR0_HUMAN/tr|A0A0C4DGB6|A0A0C4DGB6_HUMAN/tr|C9JKR2|C9JKR2_HUMAN/	438,K,N/246,K,N/225,K,N/288,K,N/225,K,N/283,K,N/323,K,N/438,K,N/246,K,N/	1|	target	0	-1.78481	4
41038	KashinaA-20-L146-009-4hr-QEP.77598.77598.3.0.dta	77598	2650.16	3	0	PIR	NSVDELNNNVEAVSQTSSSSFQYM	YLL	2650.16	0.000197	11.7551	0.00692657		2	sp|P02675|FIBB_HUMAN/	124,R,Y/	1|	target	0	0.441241	4
41039	KashinaA-20-L146-009-4hr-QEP.78850.78850.3.0.dta	78850	2102.13	3	0	___	RTVAAPSVFIFPPSDEQLK	SGT	2102.13	-0.002416	12.7421	0.00692698		3	sp|P01834|IGKC_HUMAN/	0,-,S/	1|	target	1	0.810228	4
41040	KashinaA-20-L146-009-4hr-QEP.22036.22036.2.0.dta	22036	968.552	2	0	RER	LGPLVEQGR	VRA	968.552	-0.000368	9.30648	0.00693214		3	sp|P02649|APOE_HUMAN/tr|H0Y7L5|H0Y7L5_HUMAN/tr|E7ERP7|E7ERP7_HUMAN/tr|E9PEV4|E9PEV4_HUMAN/	198,R,V/224,R,V/198,R,V/198,R,V/	1|	target	0	-1.41419	0
41041	KashinaA-20-L146-009-4hr-QEP.103990.103990.3.0.dta	103990	1671.85	3	0	LQR	SYTVAIAGYALAQMGR	LKG	1671.85	-0.000153	10.3023	0.00693297		3	sp|P01024|CO3_HUMAN/tr|M0R0Q9|M0R0Q9_HUMAN/	1185,R,L/50,R,L/	1|	target	0	-0.080997	4
41042	KashinaA-20-L146-009-4hr-QEP.61716.61716.3.0.dta	61716	1913	3	0	EVK	FNKPFVFLMIEQNTK	SPL	1913	0.001036	13.9288	0.00693779	9,Carbamidomethyl[M];	3	sp|P01009|A1AT_HUMAN/tr|A0A024R6I7|A0A024R6I7_HUMAN/	389,K,S/389,K,S/	1|0|	target	1	-1.7952	36
41043	KashinaA-20-L146-009-4hr-QEP.42080.42080.4.0.dta	42080	1735.82	4	0	TIK	VHDVNDNWPVFTHR	LFN	1735.83	-0.00683	12.747	0.00694324		3	sp|P33151|CADH5_HUMAN/sp|P33151-2|CADH5_HUMAN/tr|I3L1J2|I3L1J2_HUMAN/	140,K,L/140,K,L/140,K,L/	1|	target	0	-1.77659	68
41044	KashinaA-20-L146-009-4hr-QEP.113158.113158.4.0.dta	113158	2590.26	4	0	VAR	SMGGKEDLIWELLNQAQEHFGK	DKS	2590.28	-0.01084	12.484	0.00694441	1,Ser->Phe[S];	3	sp|P02787|TRFE_HUMAN/	273,R,D/	1|0|	target	1	-0.620649	101
41045	KashinaA-20-L146-009-4hr-QEP.102099.102099.3.0.dta	102099	1946.95	3	0	KLR	EQLGPVTQEFWDNLEK	ETE	1946.95	-0.001033	12.5469	0.00694496	15,Methyl[E];	3	sp|P02647|APOA1_HUMAN/tr|F8W696|F8W696_HUMAN/	85,R,E/63,R,E/	1|0|	target	0	0.549289	36
41046	KashinaA-20-L146-009-4hr-QEP.43549.43549.2.0.dta	43549	1126.51	2	0	QER	DADPDTFFAK	FTF	1126.51	0.001235	9.37183	0.00694565		3	sp|P43652|AFAM_HUMAN/	343,R,F/	1|	target	0	0.113131	0
41047	KashinaA-20-L146-009-4hr-QEP.9039.9039.2.0.dta	9039	1012.49	2	0	EYK	CVVQHTASK	SKK	1012.49	-0.000564	12.3484	0.0069471	0,Pyro-carbamidomethyl[AnyN-termC];	3	sp|P01880|IGHD_HUMAN/sp|P01880-2|IGHD_HUMAN/tr|A0A0A0MS09|A0A0A0MS09_HUMAN/	83,K,S/83,K,S/83,K,S/	1|0|	target	0	0.192843	32
41048	KashinaA-20-L146-009-4hr-QEP.48753.48753.2.0.dta	48753	1638.88	2	0	VQC	EVQLVESGGGLVQPGR	SLR	1638.88	-0.00151	13.7253	0.00694717	10,Gly->Ala[G];	1	sp|A0A0A0MS15|HV349_HUMAN/sp|P01782|HV309_HUMAN/	19,C,S/19,C,S/	1|0|	target	0	-1.73136	36
41049	KashinaA-20-L146-009-4hr-QEP.106525.106525.2.0.dta	106525	1400.73	2	0	SFK	VSFLSALEEYTK	KLN	1400.73	-0.000719	10.6613	0.00694751	8,Methyl[E];	3	sp|P02647|APOA1_HUMAN/tr|F8W696|F8W696_HUMAN/	250,K,K/228,K,K/	1|0|	target	0	-2.60753	32
41050	KashinaA-20-L146-009-4hr-QEP.30731.30731.2.0.dta	30731	1289.61	2	0	MKR	LGMFNIQHCK	KLS	1289.61	-0.002065	14.1706	0.00694806	0,Delta_H(2)C(2)[AnyN-term];3,Oxidation[M];9,Carbamidomethyl[C];	3	sp|P01009|A1AT_HUMAN/sp|P01009-2|A1AT_HUMAN/sp|P01009-3|A1AT_HUMAN/tr|A0A0G2JRN3|A0A0G2JRN3_HUMAN/tr|A0A024R6I7|A0A024R6I7_HUMAN/	247,R,K/247,R,K/247,R,K/247,R,K/247,R,K/	1|0|0|0|	target	0	-3.22964	32
41051	KashinaA-20-L146-009-4hr-QEP.87083.87083.3.0.dta	87083	1952.94	3	0	WAK	NLNEKDYELLCLDGTR	KPV	1952.94	-0.000335	12.4427	0.00694875	11,Carbamidomethyl[C];	3	sp|P02787|TRFE_HUMAN/	571,K,K/	1|0|	target	1	1.01695	36
41052	KashinaA-20-L146-009-4hr-QEP.31141.31141.2.0.dta	31141	1529.73	2	0	WGK	VGAHAGEYGAEALER	MFL	1529.73	-0.006125	12.4222	0.00694903		3	sp|P69905|HBA_HUMAN/tr|A0A2R8Y7C0|A0A2R8Y7C0_HUMAN/	17,K,M/7,K,M/	1|	target	0	-4.28357	68
41053	KashinaA-20-L146-009-4hr-QEP.39720.39720.2.0.dta	39720	1333.64	2	0	TKK	QLGAGSIEECAAK	CEE	1333.64	0.000749	9.2353	0.00695172	10,Carbamidomethyl[C];	3	sp|P00747|PLMN_HUMAN/tr|Q5TEH5|Q5TEH5_HUMAN/tr|A6PVI2|A6PVI2_HUMAN/	39,K,C/39,K,C/39,K,C/	1|0|	target	0	1.01856	36
41054	KashinaA-20-L146-009-4hr-QEP.96637.96637.3.0.dta	96637	2692.25	3	0	GWK	TGCSLMGASVDSTLAFNTYVHFQGK	MKG	2692.24	0.016145	10.002	0.00695179	0,Acetyl[AnyN-term];6,Oxidation[M];	3	sp|P01019|ANGT_HUMAN/	262,K,M/	1|0|0|	target	0	-1.28329	101
41055	KashinaA-20-L146-009-4hr-QEP.16029.16029.2.0.dta	16029	1148.64	2	0	KRR	HQQTVTIPPK	SSL	1148.64	-0.000788	10.8917	0.00695234		3	sp|P01024|CO3_HUMAN/	881,R,S/	1|	target	0	-0.340026	4
41056	KashinaA-20-L146-009-4hr-QEP.132501.132501.3.0.dta	132501	2070.03	3	0	GGK	EDLIWELLNQAQEHFGK	DKS	2070.03	-0.003395	11.6174	0.00695255		3	sp|P02787|TRFE_HUMAN/	278,K,D/	1|	target	0	-0.6753	4
41057	KashinaA-20-L146-009-4hr-QEP.134580.134580.3.0.dta	134580	2057.94	3	0	VKK	LYHSEAFTVNFGDTEEAK	KQI	2057.94	-0.000583	11.7671	0.00695317		3	sp|P01009|A1AT_HUMAN/sp|P01009-2|A1AT_HUMAN/sp|P01009-3|A1AT_HUMAN/tr|A0A0G2JRN3|A0A0G2JRN3_HUMAN/tr|G3V2B9|G3V2B9_HUMAN/tr|A0A024R6I7|A0A024R6I7_HUMAN/	160,K,K/160,K,K/160,K,K/160,K,K/74,K,K/160,K,K/	1|	target	0	-0.170256	4
41058	KashinaA-20-L146-009-4hr-QEP.112084.112084.3.0.dta	112084	2851.2	3	0	KYR	LTYAYFAGGDAGDAFDGFDFGDDPSDK	FFT	2851.2	0.000954	9.15189	0.00695331	13,Ammonium[D];	3	sp|P02679|FIBG_HUMAN/sp|P02679-2|FIBG_HUMAN/tr|C9JEU5|C9JEU5_HUMAN/tr|C9JC84|C9JC84_HUMAN/	301,R,F/301,R,F/309,R,F/309,R,F/	1|0|	target	0	-3.04554	36
41059	KashinaA-20-L146-009-4hr-QEP.113488.113488.3.0.dta	113488	2504.31	3	0	KER	GPEEEHLGILGPVIWAEVGDTIR	VTF	2504.31	0.000179	11.0569	0.00695372	17,Ammonium[E];	3	sp|P00450|CERU_HUMAN/tr|H7C5R1|H7C5R1_HUMAN/tr|E9PFZ2|E9PFZ2_HUMAN/	439,R,V/222,R,V/439,R,V/	1|0|	target	0	0.312939	36
41060	KashinaA-20-L146-009-4hr-QEP.113658.113658.2.2.dta	113658	1529.78	2	0	LGK	EDFTSLSLVLYSR	KFP	1529.78	-0.005667	9.50551	0.00695379		3	sp|P02774|VTDB_HUMAN/sp|P02774-3|VTDB_HUMAN/tr|D6RF35|D6RF35_HUMAN/tr|D6RF20|D6RF20_HUMAN/tr|D6RBJ7|D6RBJ7_HUMAN/	37,K,K/56,K,K/37,K,K/37,K,K/37,K,K/	1|	target	0	3.75486	68
41061	KashinaA-20-L146-009-4hr-QEP.99227.99227.4.3.dta	99227	3776.61	4	0	FKV	GPEADKYRLTYAYFAGGDAGDAFDGFDFGDDPSDK	FFT	3776.63	-0.021413	11.0371	0.00695455	0,Delta_H(2)C(2)[AnyN-term];	1	sp|P02679|FIBG_HUMAN/sp|P02679-2|FIBG_HUMAN/tr|C9JEU5|C9JEU5_HUMAN/tr|C9JC84|C9JC84_HUMAN/	293,V,F/293,V,F/301,V,F/301,V,F/	1|0|	target	2	-1.83917	101
41062	KashinaA-20-L146-009-4hr-QEP.92214.92214.3.0.dta	92214	1671.85	3	0	LQR	SYTVAIAGYALAQMGR	LKG	1671.85	-0.002451	11.4785	0.00695462		3	sp|P01024|CO3_HUMAN/tr|M0R0Q9|M0R0Q9_HUMAN/	1185,R,L/50,R,L/	1|	target	0	-1.8732	4
41063	KashinaA-20-L146-009-4hr-QEP.49876.49876.2.0.dta	49876	1463.67	2	0	DNR	GNLLQCICTGNGR	GEW	1463.67	-0.006988	11.2268	0.00695497	6,Carbamidomethyl[C];8,Carbamidomethyl[C];11,Deamidated[N];	3	sp|P02751|FINC_HUMAN/sp|P02751-1|FINC_HUMAN/sp|P02751-2|FINC_HUMAN/sp|P02751-3|FINC_HUMAN/sp|P02751-4|FINC_HUMAN/sp|P02751-5|FINC_HUMAN/sp|P02751-6|FINC_HUMAN/sp|P02751-7|FINC_HUMAN/sp|P02751-8|FINC_HUMAN/sp|P02751-9|FINC_HUMAN/sp|P02751-10|FINC_HUMAN/sp|P02751-11|FINC_HUMAN/sp|P02751-12|FINC_HUMAN/sp|P02751-13|FINC_HUMAN/sp|P02751-14|FINC_HUMAN/sp|P02751-16|FINC_HUMAN/sp|P02751-17|FINC_HUMAN/	252,R,G/252,R,G/252,R,G/252,R,G/252,R,G/252,R,G/252,R,G/252,R,G/252,R,G/252,R,G/252,R,G/252,R,G/252,R,G/252,R,G/252,R,G/252,R,G/252,R,G/	1|0|0|0|	target	0	-1.1621	100
41064	KashinaA-20-L146-009-4hr-QEP.126878.126878.4.1.dta	126878	2451.2	4	0	YWK	ALGISPFHEHAEVVFTANDSGPR	RYT	2451.21	-0.002479	12.8558	0.00695531		3	sp|P02766|TTHY_HUMAN/tr|A0A087WV45|A0A087WV45_HUMAN/	100,K,R/100,K,R/	1|	target	0	-2.2808	4
41065	KashinaA-20-L146-009-4hr-QEP.47116.47116.3.1.dta	47116	1528.74	3	0	NSR	FATTFYQHLADSK	NDN	1528.74	-0.002056	8.69627	0.00695552		3	sp|P01008|ANT3_HUMAN/tr|Q8TCE1|Q8TCE1_HUMAN/	89,R,N/89,R,N/	1|	target	0	-4.24452	4
41066	KashinaA-20-L146-009-4hr-QEP.20586.20586.3.0.dta	20586	1723.94	3	0	LYR	QKVEPLRAELQEGAR	QKL	1723.94	-0.00423	10.3643	0.00695635		3	sp|P02647|APOA1_HUMAN/tr|F8W696|F8W696_HUMAN/	140,R,Q/118,R,Q/	1|	target	2	-0.88197	4
41067	KashinaA-20-L146-009-4hr-QEP.73564.73564.3.1.dta	73564	1891.86	3	0	EVK	DTEEEDFHVDQVTTVK	VPM	1891.86	0.0037	9.69338	0.00695711		3	sp|P01009|A1AT_HUMAN/sp|P01009-2|A1AT_HUMAN/sp|P01009-3|A1AT_HUMAN/	225,K,V/225,K,V/225,K,V/	1|	target	0	0.945243	4
41068	KashinaA-20-L146-009-4hr-QEP.54396.54396.3.2.dta	54396	1570.87	3	0	VSK	VAFLTVTLHQGGATR	MYA	1570.87	-0.002374	9.89131	0.00695884		3	sp|P80108|PHLD_HUMAN/	678,K,M/	1|	target	0	-0.007961	4
41069	KashinaA-20-L146-009-4hr-QEP.132844.132844.3.1.dta	132844	2366.26	3	0	AQK	VPTADLEDVLPLAEDITNILSK	CCE	2366.27	-0.006393	12.3546	0.00696077		3	sp|P02774|VTDB_HUMAN/sp|P02774-2|VTDB_HUMAN/sp|P02774-3|VTDB_HUMAN/tr|D6RF35|D6RF35_HUMAN/tr|D6RBJ7|D6RBJ7_HUMAN/	242,K,C/120,K,C/261,K,C/242,K,C/242,K,C/	1|	target	0	0.172808	4
41070	KashinaA-20-L146-009-4hr-QEP.31380.31380.2.0.dta	31380	1197.54	2	0	AGR	LVDEDMNSFK	ADV	1197.55	-0.002394	8.86764	0.00696132		3	sp|Q06033|ITIH3_HUMAN/sp|Q06033-2|ITIH3_HUMAN/tr|A0A087WW43|A0A087WW43_HUMAN/tr|E7ET33|E7ET33_HUMAN/	506,R,A/502,R,A/506,R,A/506,R,A/	1|	target	0	-2.80657	0
41071	KashinaA-20-L146-009-4hr-QEP.123277.123277.2.0.dta	123277	1697.84	2	0	VPK	SSSNEEVMFLTVQVK	GPT	1697.84	0.002976	9.7845	0.00696326		3	sp|P01023|A2MG_HUMAN/tr|F8W7L3|F8W7L3_HUMAN/	93,K,G/93,K,G/	1|	target	0	0.48463	4
41072	KashinaA-20-L146-009-4hr-QEP.12073.12073.3.0.dta	12073	1303.62	3	0	QYR	LIVHNGYCDGR	SER	1303.62	-0.000214	9.7391	0.00696381	8,Carbamidomethyl[C];	3	sp|P02753|RET4_HUMAN/tr|Q5VY30|Q5VY30_HUMAN/	184,R,S/182,R,S/	1|0|	target	0	-2.14563	32
41073	KashinaA-20-L146-009-4hr-QEP.119200.119200.3.0.dta	119200	1971.09	3	0	NPF	VFAPTLLTVAVHFEEVAK	SCC	1971.09	-0.000192	12.2258	0.00696437		1	sp|P43652|AFAM_HUMAN/	172,F,S/	1|	target	0	-0.178468	4
41074	KashinaA-20-L146-009-4hr-QEP.60669.60669.2.1.dta	60669	1480.63	2	0	NEK	DMYSFLEDMGLK	AFT	1480.63	0.000545	13.2596	0.00696437	2,Oxidation[M];9,Oxidation[M];	3	sp|P01023|A2MG_HUMAN/	664,K,A/	1|0|0|	target	0	-3.23911	36
41075	KashinaA-20-L146-009-4hr-QEP.39975.39975.2.0.dta	39975	1183.6	2	0	LTK	GGYTLVSGYPK	RLE	1183.6	5.3e-05	9.90051	0.00696526	0,Acetyl[AnyN-term];	3	sp|P02790|HEMO_HUMAN/	332,K,R/	1|0|	target	0	-3.00697	32
41076	KashinaA-20-L146-009-4hr-QEP.75844.75844.2.0.dta	75844	1687.83	2	0	NNK	DSHSLTTNIMEILR	GDF	1687.83	-0.00062	14.8197	0.00696706	0,Acetyl[AnyN-term];10,Oxidation[M];	3	sp|P02671|FIBA_HUMAN/sp|P02671-2|FIBA_HUMAN/tr|A0A087WUA0|A0A087WUA0_HUMAN/	100,K,G/100,K,G/100,K,G/	1|0|0|	target	0	0.938492	36
41077	KashinaA-20-L146-009-4hr-QEP.14329.14329.2.0.dta	14329	874.44	2	0	LFK	DSAHGFLK	VPP	874.442	-0.001312	10.7662	0.00696907		3	sp|P02787|TRFE_HUMAN/	315,K,V/	1|	target	0	0.115843	0
41078	KashinaA-20-L146-009-4hr-QEP.92743.92743.3.1.dta	92743	1627.94	3	0	SAR	PVAFSVVPTAAAAVSLK	VVA	1627.94	0.001298	8.88468	0.00697052		3	sp|P0C0L4|CO4A_HUMAN/sp|P0C0L4-2|CO4A_HUMAN/tr|A0A0G2JL54|A0A0G2JL54_HUMAN/tr|A0A140TA29|A0A140TA29_HUMAN/tr|A0A140TA49|A0A140TA49_HUMAN/tr|A0A140TA32|A0A140TA32_HUMAN/tr|A0A140TA44|A0A140TA44_HUMAN/tr|A0A0G2JPR0|A0A0G2JPR0_HUMAN/	895,R,V/895,R,V/895,R,V/895,R,V/895,R,V/895,R,V/895,R,V/895,R,V/	1|	target	0	-0.021029	4
41079	KashinaA-20-L146-009-4hr-QEP.106772.106772.2.1.dta	106772	1891.87	2	0	AKR	LYGSEAFATDFQDSAAAK	KLI	1891.87	-0.00382	10.5006	0.0069708		3	sp|P01011|AACT_HUMAN/sp|P01011-2|AACT_HUMAN/tr|G3V595|G3V595_HUMAN/	159,R,K/159,R,K/159,R,K/	1|	target	0	0.600686	4
41080	KashinaA-20-L146-009-4hr-QEP.49189.49189.2.2.dta	49189	2110.07	2	0	EMK	LHTEAQIQEEGTVVELTGR	QSS	2110.08	-0.004016	9.77595	0.00697101		3	sp|P01023|A2MG_HUMAN/	319,K,Q/	1|	target	0	6.64659	4
41081	KashinaA-20-L146-009-4hr-QEP.32623.32623.3.0.dta	32623	1372.7	3	0	AIK	HQFLLTGDTQGR	YRC	1372.7	-0.000833	11.8869	0.0069717		3	sp|P04217|A1BG_HUMAN/tr|M0R009|M0R009_HUMAN/	78,K,Y/32,K,Y/	1|	target	0	-2.76965	4
41082	KashinaA-20-L146-009-4hr-QEP.105693.105693.2.0.dta	105693	1968.89	2	0	RDK	LAACLEGNCAEGLGTNYR	GHV	1968.89	0.001573	10.3954	0.00697246	4,Carbamidomethyl[C];9,Carbamidomethyl[C];	3	sp|P00734|THRB_HUMAN/tr|C9JV37|C9JV37_HUMAN/tr|E9PIT3|E9PIT3_HUMAN/	99,K,G/89,K,G/99,K,G/	1|0|0|	target	0	-1.50969	36
41083	KashinaA-20-L146-009-4hr-QEP.24817.24817.3.0.dta	24817	1577.73	3	0	KVK	AHYGGFTVQNEANK	YQI	1577.73	-0.000699	12.784	0.00697343	0,Acetyl[AnyN-term];	3	sp|P02675|FIBB_HUMAN/tr|D6REL8|D6REL8_HUMAN/	353,K,Y/134,K,Y/	1|0|	target	0	-2.11812	36
41084	KashinaA-20-L146-009-4hr-QEP.98458.98458.4.3.dta	98458	2451.2	4	0	YWK	ALGISPFHEHAEVVFTANDSGPR	RYT	2451.21	-0.001673	9.29878	0.00697405		3	sp|P02766|TTHY_HUMAN/tr|A0A087WV45|A0A087WV45_HUMAN/	100,K,R/100,K,R/	1|	target	0	-3.38356	4
41085	KashinaA-20-L146-009-4hr-QEP.78808.78808.2.0.dta	78808	1283.66	2	0	LPL	SITTDFIPSFR	LVA	1283.66	6.1e-05	10.7116	0.00697447		1	sp|P01024|CO3_HUMAN/	519,L,L/	1|	target	0	-1.37108	0
41086	KashinaA-20-L146-009-4hr-QEP.62835.62835.2.0.dta	62835	1558.79	2	0	KYR	ITENDIQIALDDAK	INF	1558.8	-0.001812	9.05444	0.00697523		3	sp|P04114|APOB_HUMAN/	2150,R,I/	1|	target	0	-0.377028	4
41087	KashinaA-20-L146-009-4hr-QEP.100454.100454.3.0.dta	100454	2064.97	3	0	SCR	LLNLDGTCADSYSFVFSR	DPN	2064.97	0.001382	9.04502	0.00697579	8,Carbamidomethyl[C];	3	sp|P02753|RET4_HUMAN/tr|Q5VY30|Q5VY30_HUMAN/	139,R,D/137,R,D/	1|0|	target	0	-2.03778	36
41088	KashinaA-20-L146-009-4hr-QEP.52000.52000.4.0.dta	52000	2865.32	4	0	EIR	KEEYGHNEVVEYDCNPNFIINGPK	KIQ	2865.31	0.005476	11.7372	0.00697662	14,Carbamidomethyl[C];	3	sp|Q9BXR6|FHR5_HUMAN/	223,R,K/	1|0|	target	1	3.2711	36
41089	KashinaA-20-L146-009-4hr-QEP.49347.49347.3.1.dta	49347	2171.07	3	0	EKK	LISVDTEHSNIYLQNGPDR	IGR	2171.07	-0.004323	11.4453	0.00697689		3	sp|P00450|CERU_HUMAN/tr|E9PFZ2|E9PFZ2_HUMAN/	43,K,I/43,K,I/	1|	target	0	-0.909763	4
41090	KashinaA-20-L146-009-4hr-QEP.106612.106612.3.1.dta	106612	2263.14	3	0	VGK	SLYVSATVILHSGSDMVQAER	SGI	2263.14	0.00087	12.0178	0.00697856		3	sp|P01024|CO3_HUMAN/	322,K,S/	1|	target	0	-0.447789	4
41091	KashinaA-20-L146-009-4hr-QEP.46008.46008.2.0.dta	46008	1213.72	2	0	VAF	SVVPTAAAAVSLK	VVA	1213.72	0.002551	10.7663	0.00697883		1	sp|P0C0L4|CO4A_HUMAN/sp|P0C0L4-2|CO4A_HUMAN/tr|A0A0G2JL54|A0A0G2JL54_HUMAN/tr|A0A140TA29|A0A140TA29_HUMAN/tr|A0A140TA49|A0A140TA49_HUMAN/tr|A0A140TA32|A0A140TA32_HUMAN/tr|A0A140TA44|A0A140TA44_HUMAN/tr|A0A0G2JPR0|A0A0G2JPR0_HUMAN/	899,F,V/899,F,V/899,F,V/899,F,V/899,F,V/899,F,V/899,F,V/899,F,V/	1|	target	0	-0.114814	0
41092	KashinaA-20-L146-009-4hr-QEP.13964.13964.3.2.dta	13964	3085.41	3	0	YPR	EAKVQWKVDNALQSGNSQESVTEQDSK	DST	3085.41	-0.000167	8.55423	0.00697974	7,Phospho[K];	3	sp|P01834|IGKC_HUMAN/tr|A0A5H1ZRQ3|A0A5H1ZRQ3_HUMAN/	35,R,D/35,R,D/	1|0|	target	2	1.73432	37
41093	KashinaA-20-L146-009-4hr-QEP.60870.60870.2.0.dta	60870	1060.6	2	0	TLK	ATVLNYLPK	CIR	1060.6	-0.001389	11.811	0.00698022	0,Acetyl[AnyN-term];	3	sp|P20742|PZP_HUMAN/sp|P20742-2|PZP_HUMAN/sp|P01023|A2MG_HUMAN/	817,K,C/686,K,C/811,K,C/	1|0|	target	0	-0.447295	32
41094	KashinaA-20-L146-009-4hr-QEP.116949.116949.3.0.dta	116949	2771.34	3	0	SNK	VPVDPATYGQFYGGDSYIILYNYR	HGG	2771.34	0.007582	10.6691	0.00698064		3	sp|P06396|GELS_HUMAN/sp|P06396-2|GELS_HUMAN/sp|P06396-3|GELS_HUMAN/sp|P06396-4|GELS_HUMAN/tr|A0A0A0MS51|A0A0A0MS51_HUMAN/tr|A0A0A0MT01|A0A0A0MT01_HUMAN/	457,K,H/406,K,H/417,K,H/414,K,H/423,K,H/442,K,H/	1|	target	0	-0.990166	4
41095	KashinaA-20-L146-009-4hr-QEP.78277.78277.2.0.dta	78277	1736.92	2	0	YSR	KFPSGTFEQVSQLVK	EVV	1736.92	-0.001788	13.2313	0.00698397	0,Acetyl[AnyN-term];	3	sp|P02774|VTDB_HUMAN/sp|P02774-3|VTDB_HUMAN/tr|D6RF35|D6RF35_HUMAN/tr|D6RF20|D6RF20_HUMAN/tr|D6RBJ7|D6RBJ7_HUMAN/	50,R,E/69,R,E/50,R,E/50,R,E/50,R,E/	1|0|	target	1	-0.107658	36
41096	KashinaA-20-L146-009-4hr-QEP.64372.64372.3.0.dta	64372	1396.77	3	0	KCK	SSNLIILEEHLK	NKK	1396.77	0.002609	10.9865	0.0069848	3,Deamidated[N];	3	sp|P08603|CFAH_HUMAN/	754,K,N/	1|0|	target	0	-2.12417	36
41097	KashinaA-20-L146-009-4hr-QEP.56582.56582.2.0.dta	56582	1582.74	2	0	GLR	DASGVTFTWTPSSGK	SAV	1582.74	-0.000666	9.6292	0.00698521	0,Acetyl[AnyN-term];	3	sp|P01876|IGHA1_HUMAN/tr|A0A286YEY1|A0A286YEY1_HUMAN/	153,R,S/153,R,S/	1|0|	target	0	-0.700852	37
41098	KashinaA-20-L146-009-4hr-QEP.65807.65807.2.0.dta	65807	1247.6	2	0	DSR	NEVWWTIDGK	KPD	1247.61	-0.002095	10.0235	0.00698598		3	sp|Q9NPH3|IL1AP_HUMAN/sp|Q9NPH3-2|IL1AP_HUMAN/sp|Q9NPH3-3|IL1AP_HUMAN/sp|Q9NPH3-5|IL1AP_HUMAN/tr|H7C3W4|H7C3W4_HUMAN/tr|C9J9W1|C9J9W1_HUMAN/	277,R,K/277,R,K/277,R,K/277,R,K/114,R,K/136,R,K/	1|	target	0	0.066328	0
41099	KashinaA-20-L146-009-4hr-QEP.119977.119977.3.0.dta	119977	2367.12	3	0	QAK	EPCVESLVSQYFQTVTDYGK	DLM	2367.13	-0.009917	11.1044	0.00698632	3,Propionamide_2H(3)[C];	3	sp|P02652|APOA2_HUMAN/tr|V9GYS1|V9GYS1_HUMAN/tr|V9GYM3|V9GYM3_HUMAN/tr|V9GYC1|V9GYC1_HUMAN/tr|V9GYG9|V9GYG9_HUMAN/	26,K,D/26,K,D/59,K,D/26,K,D/26,K,D/	1|0|	target	0	-3.08365	100
41100	KashinaA-20-L146-009-4hr-QEP.23886.23886.2.0.dta	23886	1226.65	2	0	EDR	QPVPGQQMTLK	IEG	1226.66	-0.003179	8.88908	0.00698667		3	sp|P01024|CO3_HUMAN/	573,R,I/	1|	target	0	-3.54979	0
41101	KashinaA-20-L146-009-4hr-QEP.92998.92998.3.0.dta	92998	2529.24	3	0	TLK	NSLFFSAQPFEITASTNNEGNLK	VRF	2529.23	0.013705	12.2443	0.00699076		3	sp|P04114|APOB_HUMAN/	3034,K,V/	1|	target	0	0.475581	68
41102	KashinaA-20-L146-009-4hr-QEP.58626.58626.2.0.dta	58626	1161.59	2	0	QVR	QLYGDTGVLGR	FLL	1161.59	-0.002503	10.0096	0.0069909	0,Gln->pyro-Glu[AnyN-termQ];	3	sp|P07360|CO8G_HUMAN/	100,R,F/	1|0|	target	0	-1.68945	32
41103	KashinaA-20-L146-009-4hr-QEP.88090.88090.2.0.dta	88090	1456.82	2	0	STK	MQILEGLGLNLQK	SSE	1456.82	0.000672	9.23103	0.00699153		3	sp|P05154|IPSP_HUMAN/tr|G3V2M1|G3V2M1_HUMAN/tr|G3V264|G3V264_HUMAN/tr|G3V265|G3V265_HUMAN/tr|G3V482|G3V482_HUMAN/	88,K,S/88,K,S/88,K,S/88,K,S/88,K,S/	1|	target	0	1.71639	4
41104	KashinaA-20-L146-009-4hr-QEP.123954.123954.2.4.dta	123954	2504.07	2	0	PQL	CQLCPGCGCSTLNQYFGYSGAFK	CLK	2504.05	0.019319	11.66	0.00699181	9,Carbamidomethyl[C];	1	sp|P02787|TRFE_HUMAN/tr|C9JVG0|C9JVG0_HUMAN/	189,L,C/62,L,C/	1|0|	target	0	-4.42397	101
41105	KashinaA-20-L146-009-4hr-QEP.38147.38147.3.0.dta	38147	2276.94	3	0	VTK	KEDSCQLGYSAGPCMGMTSR	YFY	2276.94	0.001177	11.9518	0.00699257	0,Acetyl[AnyN-term];5,Carbamidomethyl[C];14,Carbamidomethyl[C];	3	sp|P02760|AMBP_HUMAN/tr|S4R471|S4R471_HUMAN/	226,K,Y/117,K,Y/	1|0|0|0|	target	1	-1.67917	36
41106	KashinaA-20-L146-009-4hr-QEP.90489.90489.3.0.dta	90489	2464.2	3	0	LYK	VSNGAGTMSVSLVADENPFAQGALK	SED	2464.2	0.000924	13.4148	0.00699368	3,Deamidated[N];	3	sp|P06396|GELS_HUMAN/sp|P06396-2|GELS_HUMAN/sp|P06396-3|GELS_HUMAN/sp|P06396-4|GELS_HUMAN/tr|A0A0A0MS51|A0A0A0MS51_HUMAN/tr|A0A0A0MT01|A0A0A0MT01_HUMAN/	302,K,S/251,K,S/262,K,S/259,K,S/268,K,S/287,K,S/	1|0|	target	0	5.81134	36
41107	KashinaA-20-L146-009-4hr-QEP.117556.117556.2.0.dta	117556	2345.16	2	0	STK	LTCLVTDLTTYDSVTISWTR	QNG	2345.17	-0.005416	13.1539	0.00699417	3,Carbamidomethyl[C];	3	sp|P01871|IGHM_HUMAN/sp|P01871-2|IGHM_HUMAN/	241,K,Q/241,K,Q/	1|0|	target	0	-1.76425	36
41108	KashinaA-20-L146-009-4hr-QEP.131432.131432.2.0.dta	131432	1629.81	2	0	GSK	EDPQTFYYAVAVVK	KDS	1629.82	-0.003087	8.47239	0.00699535		3	sp|P02787|TRFE_HUMAN/	107,K,K/	1|	target	0	0.185712	4
41109	KashinaA-20-L146-009-4hr-QEP.71471.71471.3.0.dta	71471	2487.04	3	0	NGR	HSGEENFYAYGFSVTYSCDPR	FSL	2487.02	0.016173	11.0656	0.00699549	6,Deamidated[N];18,Carbamidomethyl[C];	3	sp|P04003|C4BPA_HUMAN/	185,R,F/	1|0|0|	target	0	-1.55632	100
41110	KashinaA-20-L146-009-4hr-QEP.17263.17263.2.1.dta	17263	1590.72	2	0	GYR	LQNNENNISCVER	GWS	1590.72	-0.000334	9.4758	0.00699632	4,Deamidated[N];10,Carbamidomethyl[C];	3	sp|P36980|FHR2_HUMAN/sp|P36980-2|FHR2_HUMAN/sp|Q03591|FHR1_HUMAN/tr|A0A3B3IS00|A0A3B3IS00_HUMAN/tr|A0A3B3IQ51|A0A3B3IQ51_HUMAN/tr|B1AKG0|B1AKG0_HUMAN/tr|A0A3B3IRW0|A0A3B3IRW0_HUMAN/tr|V9GYE7|V9GYE7_HUMAN/	119,R,G/119,R,G/119,R,G/65,R,G/204,R,G/119,R,G/54,R,G/103,R,G/	1|0|0|	target	0	-1.55446	32
41111	KashinaA-20-L146-009-4hr-QEP.84418.84418.2.0.dta	84418	1113.68	2	0	TLK	VPLALFALNR	QRL	1113.68	-0.00016	9.3882	0.00699695		3	sp|P12955|PEPD_HUMAN/sp|P12955-2|PEPD_HUMAN/sp|P12955-3|PEPD_HUMAN/tr|A0A494C194|A0A494C194_HUMAN/tr|K7ES25|K7ES25_HUMAN/tr|A0A494C165|A0A494C165_HUMAN/	17,K,Q/17,K,Q/17,K,Q/17,K,Q/14,K,Q/16,K,Q/	1|	target	0	1.08992	0
41112	KashinaA-20-L146-009-4hr-QEP.92771.92771.3.1.dta	92771	2291.14	3	0	FHK	AFLEVNEEGSEAAASTAVVIAGR	SLN	2291.15	-0.008289	9.88271	0.00699834		3	sp|P01008|ANT3_HUMAN/tr|Q8TCE1|Q8TCE1_HUMAN/	402,K,S/197,K,S/	1|	target	0	2.17094	68
41113	KashinaA-20-L146-009-4hr-QEP.68655.68655.2.0.dta	68655	1109.6	2	0	KHK	LIDVISMYR	ELL	1109.6	0.000847	8.86249	0.00699882		3	sp|P04114|APOB_HUMAN/	4261,K,E/	1|	target	0	-0.432879	0
41114	KashinaA-20-L146-009-4hr-QEP.52928.52928.2.0.dta	52928	1110.6	2	0	LPK	LSITGTYDLK	SVL	1110.6	-0.000145	8.04113	0.0069991		3	sp|P01009|A1AT_HUMAN/sp|P01009-2|A1AT_HUMAN/tr|A0A0G2JRN3|A0A0G2JRN3_HUMAN/tr|A0A024R6I7|A0A024R6I7_HUMAN/	314,K,S/314,K,S/314,K,S/314,K,S/	1|	target	0	-0.535256	0
41115	KashinaA-20-L146-009-4hr-QEP.115148.115148.2.0.dta	115148	2458.07	2	0	QLC	QLCPGCGCSTLNQYFGYSGAFK	CLK	2458.06	0.003319	11.0704	0.00699952	3,Carbamidomethyl[C];6,Carbamidomethyl[C];	1	sp|P02787|TRFE_HUMAN/tr|C9JVG0|C9JVG0_HUMAN/	190,C,C/63,C,C/	1|0|0|	target	0	-0.035835	36
41116	KashinaA-20-L146-009-4hr-QEP.15333.15333.2.0.dta	15333	1335.65	2	0	GLR	QEMSKDLEEVK	AKV	1335.65	-0.000848	10.8801	0.00699952		3	sp|P02647|APOA1_HUMAN/tr|F8W696|F8W696_HUMAN/	107,R,A/85,R,A/	1|	target	1	-0.347168	0
41117	KashinaA-20-L146-009-4hr-QEP.71881.71881.3.3.dta	71881	1752.96	3	0	ISR	YVGGQEHFAHLLILR	DTK	1752.95	0.003929	9.52477	0.00700042		3	sp|P02763|A1AG1_HUMAN/	108,R,D/	1|	target	0	-0.667338	4
41118	KashinaA-20-L146-009-4hr-QEP.107517.107517.4.0.dta	107517	4024.98	4	0	WGR	QLFALYSGNDVTDISDDRFPKPPEIANGYVEHLFR	YQC	4024.97	0.009749	14.9457	0.00700091	9,Deamidated[N];	3	sp|P00739|HPTR_HUMAN/sp|P00739-2|HPTR_HUMAN/tr|J3KTC3|J3KTC3_HUMAN/	15,R,Y/52,R,Y/15,R,Y/	1|0|	target	2	-1.60964	36
41119	KashinaA-20-L146-009-4hr-QEP.23866.23866.2.0.dta	23866	2282.02	2	0	LRK	YTYNYEAESSSGVPGTADSRS	ATR	2282.02	-0.004155	15.906	0.00700153	19,Ser->Lys[S];	2	sp|P04114|APOB_HUMAN/tr|A0A669KB70|A0A669KB70_HUMAN/tr|A8MUN2|A8MUN2_HUMAN/	51,K,A/7,K,A/51,K,A/	1|0|	target	1	-2.18224	36
41120	KashinaA-20-L146-009-4hr-QEP.41037.41037.2.0.dta	41037	1021.53	2	0	KNR	NNALDFVTK	SYN	1021.53	0.000882	10.1762	0.00700383		3	sp|P04114|APOB_HUMAN/	3212,R,S/	1|	target	0	-0.769111	0
41121	KashinaA-20-L146-009-4hr-QEP.120699.120699.3.3.dta	120699	2872.42	3	0	AIR	NEVTYDPYLVLIPDVAAYCPAYVVK	SVP	2872.45	-0.022762	13.8199	0.00700591	19,Carbamidomethyl[C];	3	sp|Q9Y6R7|FCGBP_HUMAN/tr|A0A087WXI2|A0A087WXI2_HUMAN/	324,R,S/324,R,S/	1|0|	target	0	0.870651	100
41122	KashinaA-20-L146-009-4hr-QEP.121412.121412.2.0.dta	121412	1835.95	2	0	ASR	QEPSQGTTTFAVTSILR	VAA	1835.95	0.000284	10.3568	0.00700717		3	sp|P01876|IGHA1_HUMAN/tr|A0A286YEY1|A0A286YEY1_HUMAN/tr|A0A0G2JMB2|A0A0G2JMB2_HUMAN/	282,R,V/282,R,V/269,R,V/	1|	target	0	0.409478	4
41123	KashinaA-20-L146-009-4hr-QEP.47048.47048.4.0.dta	47048	2356.14	4	0	DVK	KLYHSEAFTVNFGDTEEAKK	QIN	2356.15	-0.002099	13.4387	0.00700717	0,Acetyl[AnyN-term];	3	sp|P01009|A1AT_HUMAN/sp|P01009-2|A1AT_HUMAN/sp|P01009-3|A1AT_HUMAN/tr|A0A0G2JRN3|A0A0G2JRN3_HUMAN/tr|G3V2B9|G3V2B9_HUMAN/tr|A0A024R6I7|A0A024R6I7_HUMAN/	159,K,Q/159,K,Q/159,K,Q/159,K,Q/73,K,Q/159,K,Q/	1|0|	target	2	0.504533	36
41124	KashinaA-20-L146-009-4hr-QEP.111507.111507.4.2.dta	111507	2451.2	4	0	YWK	ALGISPFHEHAEVVFTANDSGPR	RYT	2451.21	-0.000642	12.8434	0.00700731		3	sp|P02766|TTHY_HUMAN/tr|A0A087WV45|A0A087WV45_HUMAN/	100,K,R/100,K,R/	1|	target	0	-1.12864	4
41125	KashinaA-20-L146-009-4hr-QEP.136479.136479.3.0.dta	136479	2022.97	3	0	NLR	AVGSGATFSHYYYMILSR	GQI	2022.97	0.000241	11.0776	0.00700891		3	sp|P0C0L5|CO4B_HUMAN/sp|P0C0L4|CO4A_HUMAN/sp|P0C0L4-2|CO4A_HUMAN/tr|A0A0G2JL54|A0A0G2JL54_HUMAN/tr|A0A140TA29|A0A140TA29_HUMAN/tr|A0A140TA49|A0A140TA49_HUMAN/tr|A0A140TA32|A0A140TA32_HUMAN/tr|A0A140TA44|A0A140TA44_HUMAN/tr|A0A0G2JPR0|A0A0G2JPR0_HUMAN/tr|A0A3B3ISA6|A0A3B3ISA6_HUMAN/tr|F5GXS0|F5GXS0_HUMAN/	494,R,G/494,R,G/494,R,G/494,R,G/494,R,G/494,R,G/494,R,G/494,R,G/494,R,G/63,R,G/494,R,G/	1|	target	0	-3.64861	4
41126	KashinaA-20-L146-009-4hr-QEP.114802.114802.3.0.dta	114802	1855.98	3	0	EVK	FNKPFVFLMIEQNTK	SPL	1855.98	-0.000306	10.2562	0.00700953		3	sp|P01009|A1AT_HUMAN/tr|A0A024R6I7|A0A024R6I7_HUMAN/	389,K,S/389,K,S/	1|	target	1	-5.14975	4
41127	KashinaA-20-L146-009-4hr-QEP.34278.34278.2.1.dta	34278	1441.63	2	0	KPR	DIPMNPMCIYR	SPE	1441.63	0.00185	12.5459	0.00701065	4,Oxidation[M];7,Oxidation[M];8,Carbamidomethyl[C];	3	sp|P01008|ANT3_HUMAN/tr|Q8TCE1|Q8TCE1_HUMAN/	45,R,S/45,R,S/	1|0|0|0|	target	0	-0.444075	32
41128	KashinaA-20-L146-009-4hr-QEP.45910.45910.2.0.dta	45910	1208.62	2	0	NGK	GLGEISAASEFK	TQP	1208.62	0.00285	8.76471	0.00701148		3	sp|P13591|NCAM1_HUMAN/sp|P13591-1|NCAM1_HUMAN/sp|P13591-3|NCAM1_HUMAN/sp|P13591-4|NCAM1_HUMAN/sp|P13591-5|NCAM1_HUMAN/tr|A0A087WV75|A0A087WV75_HUMAN/tr|H7BYX6|H7BYX6_HUMAN/tr|A0A087X1V2|A0A087X1V2_HUMAN/tr|A0A087WWD4|A0A087WWD4_HUMAN/tr|A0A087WX77|A0A087WX77_HUMAN/tr|A0A087WTE4|A0A087WTE4_HUMAN/tr|A0A087WVU1|A0A087WVU1_HUMAN/tr|A0A0D9SF98|A0A0D9SF98_HUMAN/tr|A0A0C4DGS4|A0A0C4DGS4_HUMAN/tr|A0A087WTF6|A0A087WTF6_HUMAN/tr|A0A087WWJ5|A0A087WWJ5_HUMAN/	592,K,T/582,K,T/582,K,T/582,K,T/592,K,T/618,K,T/582,K,T/148,K,T/618,K,T/592,K,T/582,K,T/127,K,T/92,K,T/92,K,T/582,K,T/85,K,T/	1|	target	0	1.02072	0
41129	KashinaA-20-L146-009-4hr-QEP.77180.77180.3.0.dta	77180	1630.73	3	0	LRR	ALDQYLMEFNACR	CGP	1630.74	-0.000398	9.53873	0.00701155	12,Carbamidomethyl[C];	3	sp|P07357|CO8A_HUMAN/	485,R,C/	1|0|	target	0	-1.63087	36
41130	KashinaA-20-L146-009-4hr-QEP.118826.118826.2.0.dta	118826	1617.87	2	0	QVK	DLYSGLIGPLIVCR	RPY	1617.87	0.002257	11.6365	0.00701294	0,Acetyl[AnyN-term];13,Carbamidomethyl[C];	3	sp|P00450|CERU_HUMAN/tr|H7C5N5|H7C5N5_HUMAN/tr|H7C5R1|H7C5R1_HUMAN/tr|E9PFZ2|E9PFZ2_HUMAN/	887,K,R/22,K,R/670,K,R/816,K,R/	1|0|0|	target	0	-1.8292	36
41131	KashinaA-20-L146-009-4hr-QEP.11942.11942.2.0.dta	11942	1042.49	2	0	TCR	NGQWSEPPK	CLH	1042.5	-0.000559	10.1335	0.00701301		3	sp|P08603|CFAH_HUMAN/sp|P36980|FHR2_HUMAN/sp|P36980-2|FHR2_HUMAN/sp|Q03591|FHR1_HUMAN/tr|A0A3B3IS28|A0A3B3IS28_HUMAN/tr|A0A3B3ISW6|A0A3B3ISW6_HUMAN/tr|A0A3B3IS00|A0A3B3IS00_HUMAN/tr|A0A3B3IQ51|A0A3B3IQ51_HUMAN/tr|B1AKG0|B1AKG0_HUMAN/tr|A0A3B3IRW0|A0A3B3IRW0_HUMAN/tr|V9GYE7|V9GYE7_HUMAN/	1153,R,C/193,R,C/166,R,C/252,R,C/69,R,C/133,R,C/139,R,C/278,R,C/193,R,C/128,R,C/177,R,C/	1|	target	0	-2.39019	0
41132	KashinaA-20-L146-009-4hr-QEP.30222.30222.2.0.dta	30222	1121.58	2	0	YVR	FGLLDEDGKK	TFF	1121.58	0.000909	9.21808	0.00701329		3	sp|P0C0L5|CO4B_HUMAN/sp|P0C0L4|CO4A_HUMAN/sp|P0C0L4-2|CO4A_HUMAN/tr|A0A0G2JL54|A0A0G2JL54_HUMAN/tr|A0A140TA29|A0A140TA29_HUMAN/tr|A0A140TA49|A0A140TA49_HUMAN/tr|A0A140TA32|A0A140TA32_HUMAN/tr|A0A140TA44|A0A140TA44_HUMAN/tr|A0A0G2JPR0|A0A0G2JPR0_HUMAN/tr|F5GXS0|F5GXS0_HUMAN/	283,R,T/283,R,T/283,R,T/283,R,T/283,R,T/283,R,T/283,R,T/283,R,T/283,R,T/283,R,T/	1|	target	1	-1.62207	0
41133	KashinaA-20-L146-009-4hr-QEP.47103.47103.2.0.dta	47103	1536.69	2	0	AWT	ADSGEGDFLAEGGGVR	GPR	1536.69	0.001431	11.3858	0.00701336		1	sp|P02671|FIBA_HUMAN/sp|P02671-2|FIBA_HUMAN/tr|A0A087WUA0|A0A087WUA0_HUMAN/	19,T,G/19,T,G/19,T,G/	1|	target	0	-2.88409	4
41134	KashinaA-20-L146-009-4hr-QEP.125306.125306.3.0.dta	125306	2900.37	3	0	RKK	EVYMPSSIFQDDFVIPDISEPGTWK	ISA	2900.37	0.002489	9.26771	0.00701385		3	sp|P0C0L5|CO4B_HUMAN/sp|P0C0L4|CO4A_HUMAN/sp|P0C0L4-2|CO4A_HUMAN/tr|A0A0G2JL54|A0A0G2JL54_HUMAN/tr|A0A140TA29|A0A140TA29_HUMAN/tr|A0A140TA49|A0A140TA49_HUMAN/tr|A0A140TA32|A0A140TA32_HUMAN/tr|A0A140TA44|A0A140TA44_HUMAN/tr|A0A0G2JPR0|A0A0G2JPR0_HUMAN/tr|F5GXS0|F5GXS0_HUMAN/	189,K,I/189,K,I/189,K,I/189,K,I/189,K,I/189,K,I/189,K,I/189,K,I/189,K,I/189,K,I/	1|	target	0	0.179455	4
41135	KashinaA-20-L146-009-4hr-QEP.6501.6501.3.1.dta	6501	1308.66	3	0	DLK	NKYEDEINKR	TAA	1308.65	0.001065	11.9453	0.00701622		3	sp|P04259|K2C6B_HUMAN/sp|P05787|K2C8_HUMAN/sp|P05787-2|K2C8_HUMAN/sp|P13647|K2C5_HUMAN/sp|P02538|K2C6A_HUMAN/sp|P48668|K2C6C_HUMAN/sp|P04264|K2C1_HUMAN/tr|F8W1U3|F8W1U3_HUMAN/tr|F8VP67|F8VP67_HUMAN/tr|F8VUG2|F8VUG2_HUMAN/tr|F8W0C6|F8W0C6_HUMAN/	250,K,T/176,K,T/204,K,T/255,K,T/250,K,T/250,K,T/267,R,T/216,K,T/59,K,T/176,K,T/145,K,T/	1|	target	2	-0.516392	0
41136	KashinaA-20-L146-009-4hr-QEP.94836.94836.3.1.dta	94836	1529.74	3	0	WGK	VGAHAGEYGAEALER	MFL	1529.73	0.001362	12.013	0.00701685		3	sp|P69905|HBA_HUMAN/tr|A0A2R8Y7C0|A0A2R8Y7C0_HUMAN/	17,K,M/7,K,M/	1|	target	0	-2.04184	4
41137	KashinaA-20-L146-009-4hr-QEP.74313.74313.3.0.dta	74313	1529.74	3	0	WGK	VGAHAGEYGAEALER	MFL	1529.73	0.001769	11.3221	0.00701984		3	sp|P69905|HBA_HUMAN/tr|A0A2R8Y7C0|A0A2R8Y7C0_HUMAN/	17,K,M/7,K,M/	1|	target	0	-1.96695	4
41138	KashinaA-20-L146-009-4hr-QEP.113390.113390.2.0.dta	113390	2265.11	2	0	DGR	IVEGSDAEIGMSPWQVMLFR	KSP	2265.1	0.003831	11.4533	0.00702026		3	sp|P00734|THRB_HUMAN/tr|E9PIT3|E9PIT3_HUMAN/	363,R,K/363,R,K/	1|	target	0	1.74256	4
41139	KashinaA-20-L146-009-4hr-QEP.79721.79721.2.3.dta	79721	1265.66	2	0	NTK	TNLESILSYPK	DFT	1265.66	0.000312	10.0772	0.00702026	2,Deamidated[N];	3	sp|P05155|IC1_HUMAN/sp|P05155-2|IC1_HUMAN/sp|P05155-3|IC1_HUMAN/tr|E9PGN7|E9PGN7_HUMAN/tr|H9KV48|H9KV48_HUMAN/	190,K,D/138,K,D/195,K,D/224,K,D/190,K,D/	1|0|	target	0	-1.58157	32
41140	KashinaA-20-L146-009-4hr-QEP.31998.31998.2.1.dta	31998	1121.56	2	0	PCK	GESGGAVFLER	RFR	1121.56	-0.001002	9.30019	0.0070204		3	sp|P06681|CO2_HUMAN/sp|P06681-2|CO2_HUMAN/sp|P06681-3|CO2_HUMAN/tr|A0A0G2JL69|A0A0G2JL69_HUMAN/tr|H0Y3H6|H0Y3H6_HUMAN/tr|A0A0G2JIE7|A0A0G2JIE7_HUMAN/tr|B4DQI1|B4DQI1_HUMAN/	676,K,R/462,K,R/544,K,R/647,K,R/450,K,R/449,K,R/430,K,R/	1|	target	0	-1.20901	0
41141	KashinaA-20-L146-009-4hr-QEP.34037.34037.2.0.dta	34037	1085.63	2	0	NQR	IVQLIQDTR	IHI	1085.63	0.00145	10.5797	0.00702068		3	sp|P15169|CBPN_HUMAN/	113,R,I/	1|	target	0	0.252357	0
41142	KashinaA-20-L146-009-4hr-QEP.115255.115255.4.1.dta	115255	4288.73	4	0	SDK	FFTSHNGMQFSTWDNDNDKFEGNCAEQDGSGWWMNK	CHA	4288.71	0.016897	14.2712	0.00702096	17,Deamidated[N];24,Carbamidomethyl[C];	3	sp|P02679|FIBG_HUMAN/sp|P02679-2|FIBG_HUMAN/tr|C9JEU5|C9JEU5_HUMAN/tr|C9JC84|C9JC84_HUMAN/	328,K,C/328,K,C/336,K,C/336,K,C/	1|0|0|	target	1	2.68983	100
41143	KashinaA-20-L146-009-4hr-QEP.53156.53156.2.0.dta	53156	1099.58	2	0	NGR	QTVSWAVTPK	SLG	1099.58	0.001186	10.2695	0.00702151	0,Gln->pyro-Glu[AnyN-termQ];	3	sp|P01023|A2MG_HUMAN/	853,R,S/	1|0|	target	0	-2.59113	36
41144	KashinaA-20-L146-009-4hr-QEP.118085.118085.2.1.dta	118085	1649.87	2	0	NCR	ETAVDGELVVLYDVK	REE	1649.86	0.002802	10.2028	0.00702277		3	sp|P19823|ITIH2_HUMAN/tr|Q5T985|Q5T985_HUMAN/	265,R,R/254,R,R/	1|	target	0	-1.66325	4
41145	KashinaA-20-L146-009-4hr-QEP.115483.115483.3.1.dta	115483	1840.91	3	0	EPK	AHTSFQISLSVSYTGSR	SAS	1840.92	-0.004317	12.3905	0.00702403		3	sp|P01023|A2MG_HUMAN/	1356,K,S/	1|	target	0	0.42655	4
41146	KashinaA-20-L146-009-4hr-QEP.56109.56109.2.0.dta	56109	1278.63	2	0	EGR	TNFDNDIALVR	LKD	1278.63	-0.001921	10.8746	0.00702689	5,Deamidated[N];	3	sp|P09871|C1S_HUMAN/tr|F8WCZ6|F8WCZ6_HUMAN/tr|A0A087X232|A0A087X232_HUMAN/	523,R,L/356,R,L/517,R,L/	1|0|	target	0	-1.75891	32
41147	KashinaA-20-L146-009-4hr-QEP.53190.53190.3.0.dta	53190	2451.13	3	0	RHR	QIVVDKYYQENFCEQICSK	QET	2451.13	0.000212	10.6246	0.00702703	13,Carbamidomethyl[C];17,Carbamidomethyl[C];	3	sp|P13671|CO6_HUMAN/tr|C9JC72|C9JC72_HUMAN/	48,R,Q/48,R,Q/	1|0|0|	target	1	-0.662319	36
41148	KashinaA-20-L146-009-4hr-QEP.125997.125997.3.0.dta	125997	2917.39	3	0	RKK	EVYMPSSIFQDDFVIPDISEPGTWK	ISA	2917.4	-0.006783	12.4458	0.00702835	12,Ammonium[D];	3	sp|P0C0L5|CO4B_HUMAN/sp|P0C0L4|CO4A_HUMAN/sp|P0C0L4-2|CO4A_HUMAN/tr|A0A0G2JL54|A0A0G2JL54_HUMAN/tr|A0A140TA29|A0A140TA29_HUMAN/tr|A0A140TA49|A0A140TA49_HUMAN/tr|A0A140TA32|A0A140TA32_HUMAN/tr|A0A140TA44|A0A140TA44_HUMAN/tr|A0A0G2JPR0|A0A0G2JPR0_HUMAN/tr|F5GXS0|F5GXS0_HUMAN/	189,K,I/189,K,I/189,K,I/189,K,I/189,K,I/189,K,I/189,K,I/189,K,I/189,K,I/189,K,I/	1|0|	target	0	0.071896	36
41149	KashinaA-20-L146-009-4hr-QEP.124731.124731.3.0.dta	124731	1623.79	3	0	EAK	DVFLGMFLYEYAR	RHP	1623.79	0.000433	9.45338	0.0070287		3	sp|P02768|ALBU_HUMAN/sp|P02768-2|ALBU_HUMAN/tr|D6RHD5|D6RHD5_HUMAN/tr|H0YA55|H0YA55_HUMAN/tr|B7WNR0|B7WNR0_HUMAN/tr|A0A0C4DGB6|A0A0C4DGB6_HUMAN/tr|C9JKR2|C9JKR2_HUMAN/	347,K,R/155,K,R/197,K,R/192,K,R/232,K,R/347,K,R/155,K,R/	1|	target	0	-0.89599	4
41150	KashinaA-20-L146-009-4hr-QEP.61200.61200.2.1.dta	61200	1647.8	2	0	QYR	GEVQAMLGQSTEELR	VRL	1647.8	0.000631	10.3011	0.00702891		3	sp|P02649|APOE_HUMAN/tr|H0Y7L5|H0Y7L5_HUMAN/tr|E7ERP7|E7ERP7_HUMAN/tr|E9PEV4|E9PEV4_HUMAN/	137,R,V/163,R,V/137,R,V/137,R,V/	1|	target	0	1.28477	4
41151	KashinaA-20-L146-009-4hr-QEP.48030.48030.3.0.dta	48030	1234.71	3	0	GGR	EHVAHLLFLR	DTK	1234.71	0.002346	11.7317	0.00702975		3	sp|P19652|A1AG2_HUMAN/	113,R,D/	1|	target	0	-0.586055	4
41152	KashinaA-20-L146-009-4hr-QEP.84822.84822.2.0.dta	84822	1216.53	2	0	KLK	CLAYDFYPGK	IDV	1216.53	0.000283	9.86216	0.00703031	0,Pyro-carbamidomethyl[AnyN-termC];	3	sp|P25311|ZA2G_HUMAN/	224,K,I/	1|0|	target	0	-2.32451	32
41153	KashinaA-20-L146-009-4hr-QEP.57151.57151.2.0.dta	57151	1569.69	2	0	VKS	QGVNDNEEGFFSAR	GHR	1569.69	-0.000602	10.6944	0.00703191		1	sp|P02675|FIBB_HUMAN/	30,S,G/	1|	target	0	-1.74072	4
41154	KashinaA-20-L146-009-4hr-QEP.78648.78648.2.0.dta	78648	1396.64	2	0	NEK	DYELLCLDGTR	KPV	1396.64	5.5e-05	11.6435	0.00703289	0,Acetyl[AnyN-term];6,Carbamidomethyl[C];	3	sp|P02787|TRFE_HUMAN/	576,K,K/	1|0|0|	target	0	-0.672201	36
41155	KashinaA-20-L146-009-4hr-QEP.11764.11764.2.0.dta	11764	1172.56	2	0	CIR	HYEGSTVPEK	KTP	1172.56	-0.00177	12.5334	0.00703345	0,Delta_H(2)C(2)[AnyN-term];	3	sp|P00738|HPT_HUMAN/sp|P00738-2|HPT_HUMAN/tr|A0A087WU08|A0A087WU08_HUMAN/tr|J3QLC9|J3QLC9_HUMAN/tr|A0A0C4DGL8|A0A0C4DGL8_HUMAN/tr|J3QR68|J3QR68_HUMAN/tr|H0Y300|H0Y300_HUMAN/tr|H3BS21|H3BS21_HUMAN/	311,R,K/252,R,K/186,R,K/270,R,K/252,R,K/309,R,K/347,R,K/212,R,-/	1|0|	target	0	-1.56596	36
41156	KashinaA-20-L146-009-4hr-QEP.101981.101981.4.1.dta	101981	3407.57	4	0	AIR	GRFPLYNLGFGHNVDFNFLEVMSMENNGR	AQR	3407.56	0.017923	16.3132	0.00703429	17,Deamidated[N];22,Oxidation[M];24,Oxidation[M];	3	sp|P19827|ITIH1_HUMAN/sp|P19827-2|ITIH1_HUMAN/sp|P19827-3|ITIH1_HUMAN/	425,R,A/283,R,A/137,R,A/	1|0|0|0|	target	1	1.97775	100
41157	KashinaA-20-L146-009-4hr-QEP.109633.109633.4.0.dta	109633	3338.48	4	0	KDR	SPCYGYQWVSEEHEEAHHTAYLVFSPSK	SFV	3338.48	-0.005705	11.6307	0.00703443	3,Carbamidomethyl[C];	3	sp|P01023|A2MG_HUMAN/	428,R,S/	1|0|	target	0	-0.950907	36
41158	KashinaA-20-L146-009-4hr-QEP.105411.105411.3.0.dta	105411	2917.53	3	0	ALR	AVDQSVLLMKPDAELSASSVYNLLPEK	DLT	2917.52	0.006238	12.166	0.00703624		3	sp|P01023|A2MG_HUMAN/	598,R,D/	1|	target	1	-1.42688	4
41159	KashinaA-20-L146-009-4hr-QEP.11008.11008.2.1.dta	11008	1307.65	2	0	KEK	AEAQAQYSAAVAK	GKS	1307.66	-0.004074	9.66284	0.00703645		3	sp|Q14624|ITIH4_HUMAN/sp|Q14624-2|ITIH4_HUMAN/sp|Q14624-3|ITIH4_HUMAN/sp|Q14624-4|ITIH4_HUMAN/tr|B7ZKJ8|B7ZKJ8_HUMAN/	98,K,G/98,K,G/98,K,G/98,K,G/98,K,G/	1|	target	0	-3.44625	68
41160	KashinaA-20-L146-009-4hr-QEP.70829.70829.3.0.dta	70829	2487.04	3	0	NGR	HSGEENFYAYGFSVTYSCDPR	FSL	2487.02	0.02013	11.5084	0.0070368	6,Deamidated[N];18,Carbamidomethyl[C];	3	sp|P04003|C4BPA_HUMAN/	185,R,F/	1|0|0|	target	0	1.25261	100
41161	KashinaA-20-L146-009-4hr-QEP.33981.33981.3.0.dta	33981	1263.67	3	0	GSR	MNFRPGVLSSR	QLG	1263.66	0.003721	9.99681	0.00703708		3	sp|Q14624|ITIH4_HUMAN/sp|Q14624-2|ITIH4_HUMAN/sp|Q14624-3|ITIH4_HUMAN/sp|Q14624-4|ITIH4_HUMAN/tr|B7ZKJ8|B7ZKJ8_HUMAN/tr|H7C0L5|H7C0L5_HUMAN/	657,R,Q/627,R,Q/627,R,Q/627,R,Q/662,R,Q/485,R,Q/	1|	target	1	0.716367	0
41162	KashinaA-20-L146-009-4hr-QEP.96918.96918.3.0.dta	96918	2006.01	3	0	KFK	SGFPQVSMFFTHTFPK	___	2006.01	0.001428	10.9005	0.00703904	0,mTRAQ_13C(6)15N(2)[AnyN-term];	3	sp|P04196|HRG_HUMAN/	509,K,-/	1|0|	target	0	-0.920999	37
41163	KashinaA-20-L146-009-4hr-QEP.62955.62955.3.3.dta	62955	3338.48	3	0	KDR	SPCYGYQWVSEEHEEAHHTAYLVFSPSK	SFV	3338.48	-0.007921	13.9933	0.00703953	3,Carbamidomethyl[C];	3	sp|P01023|A2MG_HUMAN/	428,R,S/	1|0|	target	0	-0.712836	36
41164	KashinaA-20-L146-009-4hr-QEP.21757.21757.2.2.dta	21757	1047.51	2	0	QEK	LSPLGEEMR	DRA	1047.51	-0.000432	11.4693	0.00704134	8,Oxidation[M];	3	sp|P02647|APOA1_HUMAN/tr|F8W696|F8W696_HUMAN/	164,K,D/142,K,D/	1|0|	target	0	1.49563	32
41165	KashinaA-20-L146-009-4hr-QEP.114665.114665.2.0.dta	114665	1725.77	2	0	VGK	IECVSAETTEDCIAK	IMN	1725.77	0.000529	10.3843	0.00704204	3,Carbamidomethyl[C];12,Carbamidomethyl[C];	3	sp|P02787|TRFE_HUMAN/	384,K,I/	1|0|0|	target	0	-1.74118	36
41166	KashinaA-20-L146-009-4hr-QEP.13078.13078.2.0.dta	13078	874.445	2	0	LFK	DSAHGFLK	VPP	874.442	0.003729	10.7344	0.00704204		3	sp|P02787|TRFE_HUMAN/	315,K,V/	1|	target	0	1.06017	64
41167	KashinaA-20-L146-009-4hr-QEP.97707.97707.5.1.dta	97707	6329.14	5	0	LLL	QQVSLPELPGEYSMKVTGEGCVYLQTSLKYNILPEKEEFPFALGVQTLPQTCDEPK	AHT	6329.14	-0.002602	10.9098	0.00704316	52,Carbamidomethyl[C];	1	sp|P01023|A2MG_HUMAN/	1300,L,A/	1|0|	target	3	2.73442	37
41168	KashinaA-20-L146-009-4hr-QEP.70438.70438.4.2.dta	70438	2593.13	4	0	PER	DLCGCYSVSSVLPGCAEPWNHGK	TFT	2593.13	-0.001343	12.0343	0.00704344	3,Carbamidomethyl[C];5,Carbamidomethyl[C];15,Carbamidomethyl[C];	3	sp|P01876|IGHA1_HUMAN/tr|A0A286YEY1|A0A286YEY1_HUMAN/	177,R,T/177,R,T/	1|0|0|0|	target	0	-1.98291	36
41169	KashinaA-20-L146-009-4hr-QEP.60659.60659.2.1.dta	60659	1552.67	2	0	VKS	QGVNDNEEGFFSAR	GHR	1552.67	9.8e-05	12.4454	0.00704358	0,Gln->pyro-Glu[AnyN-termQ];	1	sp|P02675|FIBB_HUMAN/	30,S,G/	1|0|	target	0	0.526757	36
41170	KashinaA-20-L146-009-4hr-QEP.39037.39037.2.1.dta	39037	1091.59	2	0	KGK	MNTVIAALSR	DTI	1091.59	-0.000635	10.7713	0.00704372	1,Oxidation[M];	3	sp|P08185|CBG_HUMAN/	272,K,D/	1|0|	target	0	-1.85278	32
41171	KashinaA-20-L146-009-4hr-QEP.62216.62216.3.0.dta	62216	2233.01	3	0	IAK	IMNGEADAMSLDGGFVYIAGK	CGL	2233.02	-0.004576	10.6238	0.00704547	0,Acetyl[AnyN-term];2,Oxidation[M];9,Oxidation[M];	3	sp|P02787|TRFE_HUMAN/	399,K,C/	1|0|0|0|	target	0	2.36915	37
41172	KashinaA-20-L146-009-4hr-QEP.29014.29014.2.0.dta	29014	1555.75	2	0	WGK	VGAHAGEYGAEALER	MFL	1555.75	-0.001814	12.9898	0.00704596	0,Delta_H(2)C(2)[AnyN-term];	3	sp|P69905|HBA_HUMAN/tr|A0A2R8Y7C0|A0A2R8Y7C0_HUMAN/	17,K,M/7,K,M/	1|0|	target	0	0.713669	36
41173	KashinaA-20-L146-009-4hr-QEP.109445.109445.2.0.dta	109445	1488.82	2	0	APK	DIASGLIGPLIICK	KDS	1488.82	0.000273	12.4105	0.00704953	13,DeStreak[C];	3	sp|P00450|CERU_HUMAN/tr|E9PFZ2|E9PFZ2_HUMAN/	187,K,K/187,K,K/	1|0|	target	0	-2.65197	36
41174	KashinaA-20-L146-009-4hr-QEP.35470.35470.2.0.dta	35470	1141.59	2	0	LTK	GGYTLVSGYPK	RLE	1141.59	0.001372	8.57415	0.00704981		3	sp|P02790|HEMO_HUMAN/	332,K,R/	1|	target	0	-1.32309	4
41175	KashinaA-20-L146-009-4hr-QEP.87782.87782.2.0.dta	87782	1425.67	2	0	CSK	ENFLFLTPDCK	SLW	1425.67	-0.004517	10.7914	0.00705079	0,Acetyl[AnyN-term];10,Carbamidomethyl[C];	3	sp|P01042|KNG1_HUMAN/sp|P01042-2|KNG1_HUMAN/	208,K,S/208,K,S/	1|0|0|	target	0	-3.61725	96
41176	KashinaA-20-L146-009-4hr-QEP.23345.23345.2.0.dta	23345	1607.7	2	0	EGR	VGATSFYSTCQSNGK	WSN	1607.7	0.003718	14.1696	0.00705191	10,Carbamidomethyl[C];13,Deamidated[N];	3	sp|P09871|C1S_HUMAN/tr|F8WCZ6|F8WCZ6_HUMAN/tr|A0A087X232|A0A087X232_HUMAN/	331,R,W/164,R,W/319,R,W/	1|0|0|	target	0	1.93789	36
41177	KashinaA-20-L146-009-4hr-QEP.65258.65258.3.3.dta	65258	1467.84	3	0	YAR	RHPDYSVVLLLR	LAK	1467.84	-6e-06	12.0106	0.00705226		3	sp|P02768|ALBU_HUMAN/sp|P02768-2|ALBU_HUMAN/tr|D6RHD5|D6RHD5_HUMAN/tr|H0YA55|H0YA55_HUMAN/tr|B7WNR0|B7WNR0_HUMAN/tr|A0A0C4DGB6|A0A0C4DGB6_HUMAN/tr|C9JKR2|C9JKR2_HUMAN/	360,R,L/168,R,L/210,R,L/205,R,L/245,R,L/360,R,L/168,R,L/	1|	target	1	0.172002	4
41178	KashinaA-20-L146-009-4hr-QEP.34971.34971.3.0.dta	34971	1593.72	3	0	RHR	HPDEAAFFDTASTGK	TFP	1593.72	0.000816	9.73411	0.00705268		3	sp|P02671|FIBA_HUMAN/sp|P02671-2|FIBA_HUMAN/	512,R,T/512,R,T/	1|	target	0	-3.12891	4
41179	KashinaA-20-L146-009-4hr-QEP.120341.120341.3.0.dta	120341	3293.49	3	0	DLH	YWLGNECSQDESGAAAIFTVQLDDYLNGR	AVQ	3293.47	0.018073	11.1449	0.00705352	5,Deamidated[N];7,Carbamidomethyl[C];	1	sp|P06396|GELS_HUMAN/sp|P06396-2|GELS_HUMAN/sp|P06396-3|GELS_HUMAN/sp|P06396-4|GELS_HUMAN/tr|A0A0A0MS51|A0A0A0MS51_HUMAN/tr|A0A0U1RQL8|A0A0U1RQL8_HUMAN/tr|Q5T0I0|Q5T0I0_HUMAN/tr|A0A0A0MT01|A0A0A0MT01_HUMAN/	113,H,A/62,H,A/73,H,A/70,H,A/79,H,A/73,H,A/62,H,A/98,H,A/	1|0|0|	target	0	3.2913	100
41180	KashinaA-20-L146-009-4hr-QEP.71068.71068.3.1.dta	71068	2353.13	3	0	DWK	KGDTFSCMVGHEALPLAFTQK	TID	2353.13	0.001541	15.9134	0.00705366	7,Carbamidomethyl[C];8,Oxidation[M];	3	sp|P01876|IGHA1_HUMAN/tr|A0A286YEY1|A0A286YEY1_HUMAN/tr|A0A0G2JMB2|A0A0G2JMB2_HUMAN/	306,K,T/306,K,T/293,K,T/	1|0|0|	target	1	-2.6621	36
41181	KashinaA-20-L146-009-4hr-QEP.4732.4732.3.0.dta	4732	1232.54	3	0	KCC	AAADPHECYAK	VFD	1232.54	0.001513	11.0118	0.00705401	8,Carbamidomethyl[C];	1	sp|P02768|ALBU_HUMAN/sp|P02768-2|ALBU_HUMAN/sp|P02768-3|ALBU_HUMAN/tr|D6RHD5|D6RHD5_HUMAN/tr|A0A087WWT3|A0A087WWT3_HUMAN/tr|H0YA55|H0YA55_HUMAN/tr|B7WNR0|B7WNR0_HUMAN/tr|A0A0C4DGB6|A0A0C4DGB6_HUMAN/tr|C9JKR2|C9JKR2_HUMAN/	385,C,V/193,C,V/172,C,V/235,C,V/172,C,V/230,C,V/270,C,V/385,C,V/193,C,V/	1|0|	target	0	0.992054	32
41182	KashinaA-20-L146-009-4hr-QEP.30927.30927.4.1.dta	30927	2176.04	4	0	DQK	MRPSTDTITVMVENSHGLR	VRK	2176.05	-0.00521	10.8963	0.00705471	1,Oxidation[M];11,Oxidation[M];	3	sp|P0C0L5|CO4B_HUMAN/sp|P0C0L4|CO4A_HUMAN/sp|P0C0L4-2|CO4A_HUMAN/tr|A0A0G2JL54|A0A0G2JL54_HUMAN/tr|A0A140TA29|A0A140TA29_HUMAN/tr|A0A140TA49|A0A140TA49_HUMAN/tr|A0A140TA32|A0A140TA32_HUMAN/tr|A0A140TA44|A0A140TA44_HUMAN/tr|A0A0G2JPR0|A0A0G2JPR0_HUMAN/tr|F5GXS0|F5GXS0_HUMAN/	166,K,V/166,K,V/166,K,V/166,K,V/166,K,V/166,K,V/166,K,V/166,K,V/166,K,V/166,K,V/	1|0|0|	target	1	-3.73724	36
41183	KashinaA-20-L146-009-4hr-QEP.75723.75723.3.0.dta	75723	2455.15	3	0	SGK	TSESGELHGLTTEEEFVEGIYK	VEI	2455.15	0.000777	11.8567	0.00705478		3	sp|P02766|TTHY_HUMAN/tr|A0A087WT59|A0A087WT59_HUMAN/tr|A0A087WV45|A0A087WV45_HUMAN/	68,K,V/68,K,V/68,K,V/	1|	target	0	-2.28479	4
41184	KashinaA-20-L146-009-4hr-QEP.89113.89113.2.0.dta	89113	1516.68	2	0	GDR	EWFWDLATGTMK	ERS	1516.68	0.001768	10.4757	0.00705506	4,Dioxidation[W];	3	sp|P02790|HEMO_HUMAN/tr|Q9BS19|Q9BS19_HUMAN/	166,R,E/166,R,E/	1|0|	target	0	1.45884	32
41185	KashinaA-20-L146-009-4hr-QEP.66465.66465.4.1.dta	66465	2202.12	4	0	KSK	LPGIVAEGRDDLYVSDAFHK	AFL	2202.12	-0.000526	12.9529	0.00705695		3	sp|P01008|ANT3_HUMAN/	382,K,A/	1|	target	1	-1.66521	4
41186	KashinaA-20-L146-009-4hr-QEP.109097.109097.2.0.dta	109097	1628.77	2	0	EEK	AGELEVFNGYFVHF	FAP	1628.77	0.000556	13.6373	0.00705709		2	sp|P19823|ITIH2_HUMAN/tr|Q5T985|Q5T985_HUMAN/	284,K,F/273,K,F/	1|	target	0	-1.49495	4
41187	KashinaA-20-L146-009-4hr-QEP.62667.62667.3.0.dta	62667	1514.8	3	0	VPM	MSLHHLTIPYFR	DEE	1514.79	0.00176	11.4804	0.00705723		1	sp|P01011|AACT_HUMAN/tr|G3V595|G3V595_HUMAN/tr|G3V3A0|G3V3A0_HUMAN/	243,M,D/243,M,D/25,M,D/	1|	target	0	-0.007786	4
41188	KashinaA-20-L146-009-4hr-QEP.105644.105644.4.2.dta	105644	3991.86	4	0	RYR	LHDNQNGWSGDSAPVELILSDETLPAPEFSPEPESGR	ALR	3991.85	0.012569	11.0714	0.00705772	6,Deamidated[N];	3	sp|P04217|A1BG_HUMAN/sp|P04217-2|A1BG_HUMAN/tr|M0R009|M0R009_HUMAN/	282,R,A/160,R,A/265,R,A/	1|0|	target	0	0.119097	100
41189	KashinaA-20-L146-009-4hr-QEP.5912.5912.2.0.dta	5912	1198.54	2	0	DDK	ETCFAEEGKK	LVA	1198.54	-0.002253	10.5859	0.00705786	3,Carbamidomethyl[C];	3	sp|P02768|ALBU_HUMAN/sp|P02768-2|ALBU_HUMAN/sp|P02768-3|ALBU_HUMAN/tr|D6RHD5|D6RHD5_HUMAN/tr|A0A087WWT3|A0A087WWT3_HUMAN/tr|H0YA55|H0YA55_HUMAN/tr|B7WNR0|B7WNR0_HUMAN/tr|C9JKR2|C9JKR2_HUMAN/	588,K,L/396,K,L/375,K,L/438,K,L/375,K,L/433,K,L/473,K,L/396,K,L/	1|0|	target	1	-2.24058	32
41190	KashinaA-20-L146-009-4hr-QEP.74977.74977.3.0.dta	74977	1629.82	3	0	GSK	EDPQTFYYAVAVVK	KDS	1629.82	0.000308	9.30445	0.00705849		3	sp|P02787|TRFE_HUMAN/	107,K,K/	1|	target	0	-0.338195	4
41191	KashinaA-20-L146-009-4hr-QEP.99844.99844.2.1.dta	99844	1230.71	2	0	DLR	QGLLPVLESFK	VSF	1230.71	0.000264	9.99723	0.00705849		3	sp|P02647|APOA1_HUMAN/tr|F8W696|F8W696_HUMAN/	239,R,V/217,R,V/	1|	target	0	-1.7129	4
41192	KashinaA-20-L146-009-4hr-QEP.27842.27842.3.0.dta	27842	1296.68	3	0	NYK	VSEGNHDIALIK	LQA	1296.68	-0.000368	10.4921	0.00705983	5,Deamidated[N];	3	sp|P03952|KLKB1_HUMAN/tr|H0YAC1|H0YAC1_HUMAN/tr|E9PBC5|E9PBC5_HUMAN/	476,K,L/524,K,L/438,K,L/	1|0|	target	0	-1.76717	36
41193	KashinaA-20-L146-009-4hr-QEP.126106.126106.3.0.dta	126106	1855.97	3	0	EVK	FNKPFVFLMIEQNTK	SPL	1855.98	-0.00485	10.5804	0.00705997		3	sp|P01009|A1AT_HUMAN/tr|A0A024R6I7|A0A024R6I7_HUMAN/	389,K,S/389,K,S/	1|	target	1	-3.26864	4
41194	KashinaA-20-L146-009-4hr-QEP.41886.41886.2.0.dta	41886	994.521	2	0	PNK	TEDTIFLR	EYQ	994.52	0.000483	9.40439	0.00706102		3	sp|P19652|A1AG2_HUMAN/sp|P02763|A1AG1_HUMAN/	73,K,E/73,K,E/	1|	target	0	-2.16977	0
41195	KashinaA-20-L146-009-4hr-QEP.53749.53749.2.1.dta	53749	1394.66	2	0	KEH	AVEGDCDFQLLK	LDG	1394.66	0.002052	12.3126	0.00706137	6,Carbamidomethyl[C];	1	sp|P02765|FETUA_HUMAN/tr|C9JV77|C9JV77_HUMAN/	108,H,L/108,H,L/	1|0|	target	0	-0.999908	32
41196	KashinaA-20-L146-009-4hr-QEP.91035.91035.4.1.dta	91035	4289.74	4	0	SDK	FFTSHNGMQFSTWDNDNDKFEGNCAEQDGSGWWMNK	CHA	4289.7	0.040094	13.1902	0.007062	15,Deamidated[N];23,Deamidated[N];24,Carbamidomethyl[C];	3	sp|P02679|FIBG_HUMAN/sp|P02679-2|FIBG_HUMAN/tr|C9JEU5|C9JEU5_HUMAN/tr|C9JC84|C9JC84_HUMAN/	328,K,C/328,K,C/336,K,C/336,K,C/	1|0|0|0|	target	1	-1.04191	100
41197	KashinaA-20-L146-009-4hr-QEP.101636.101636.2.0.dta	101636	2054.85	2	0	IDK	GQELCADYSENTFTEYK	KKL	2054.86	-0.011449	12.1997	0.00706256	5,Carbamidomethyl[C];	3	sp|P02774|VTDB_HUMAN/sp|P02774-2|VTDB_HUMAN/sp|P02774-3|VTDB_HUMAN/tr|D6RF35|D6RF35_HUMAN/	402,K,K/280,K,K/421,K,K/402,K,K/	1|0|	target	0	2.16545	100
41198	KashinaA-20-L146-009-4hr-QEP.97685.97685.4.4.dta	97685	3134.46	4	0	YMR	CSPHLVLSALTSDNHGATYAFSGTHYWR	LDT	3134.45	0.002194	11.1618	0.00706256	1,Carbamyl[C];	3	sp|P02790|HEMO_HUMAN/	256,R,L/	1|0|	target	0	-1.15276	37
41199	KashinaA-20-L146-009-4hr-QEP.43235.43235.3.0.dta	43235	2299.02	3	0	SKK	DSSLCKLCMGSGLNLCEPNNK	EGY	2299.02	-0.002304	13.5475	0.00706333	9,Oxidation[M];16,Carbamidomethyl[C];	3	sp|P02787|TRFE_HUMAN/tr|H7C5E8|H7C5E8_HUMAN/	509,K,E/66,K,E/	1|0|0|	target	1	1.43273	36
41200	KashinaA-20-L146-009-4hr-QEP.11636.11636.3.0.dta	11636	2404.14	3	0	TPL	PPTSAHGNVAEGETKPDPDVTER	CSD	2404.14	0.001673	13.4644	0.00706354		1	sp|P02790|HEMO_HUMAN/tr|Q9BS19|Q9BS19_HUMAN/	26,L,C/26,L,C/	1|	target	1	-8.07171	4
41201	KashinaA-20-L146-009-4hr-QEP.26885.26885.3.0.dta	26885	1403.71	3	0	MMK	RLGMFNIQHCK	KLS	1403.7	0.005882	12.1823	0.0070648	10,Carbamidomethyl[C];	3	sp|P01009|A1AT_HUMAN/sp|P01009-2|A1AT_HUMAN/sp|P01009-3|A1AT_HUMAN/tr|A0A0G2JRN3|A0A0G2JRN3_HUMAN/tr|A0A024R6I7|A0A024R6I7_HUMAN/	246,K,K/246,K,K/246,K,K/246,K,K/246,K,K/	1|0|	target	1	-2.44237	100
41202	KashinaA-20-L146-009-4hr-QEP.75068.75068.3.0.dta	75068	1462.85	3	0	WDR	VKDLATVYVDVLK	DSG	1462.85	0.000411	10.6021	0.0070653		3	sp|P02647|APOA1_HUMAN/	34,R,D/	1|	target	1	-1.80893	4
41203	KashinaA-20-L146-009-4hr-QEP.86145.86145.2.0.dta	86145	1277.7	2	0	RVK	DLATVYVDVLK	DSG	1277.7	-0.001347	9.8535	0.00706579	0,Acetyl[AnyN-term];	3	sp|P02647|APOA1_HUMAN/	36,K,D/	1|0|	target	0	-0.228764	32
41204	KashinaA-20-L146-009-4hr-QEP.107970.107970.3.0.dta	107970	1752.95	3	0	ISR	YVGGQEHFAHLLILR	DTK	1752.95	-0.000256	9.67628	0.00706628		3	sp|P02763|A1AG1_HUMAN/	108,R,D/	1|	target	0	-0.538567	4
41205	KashinaA-20-L146-009-4hr-QEP.123775.123775.3.0.dta	123775	1772	3	0	EEK	LYLVQGTQVYVFLTK	GGY	1772	0.000226	9.73504	0.00706635		3	sp|P02790|HEMO_HUMAN/	317,K,G/	1|	target	0	-2.80172	4
41206	KashinaA-20-L146-009-4hr-QEP.37348.37348.2.0.dta	37348	1168.65	2	0	AFR	QGHNSVFLIK	GDK	1168.65	-0.001209	12.2383	0.00706649	0,Delta_H(2)C(2)[AnyN-term];	3	sp|P02790|HEMO_HUMAN/tr|Q9BS19|Q9BS19_HUMAN/	102,R,G/102,R,G/	1|0|	target	0	-1.4351	32
41207	KashinaA-20-L146-009-4hr-QEP.41752.41752.3.0.dta	41752	1533.77	3	0	KDK	SKEFQLFSSPHGK	DLL	1533.77	0.000458	12.5049	0.00706691	0,Acetyl[AnyN-term];	3	sp|P02787|TRFE_HUMAN/	297,K,D/	1|0|	target	1	-0.003795	36
41208	KashinaA-20-L146-009-4hr-QEP.4654.4654.2.0.dta	4654	1076.47	2	0	EIK	EGDCPVQSGK	TWQ	1076.47	-0.002156	9.25827	0.00706789	4,Carbamidomethyl[C];	3	sp|P01042|KNG1_HUMAN/sp|P01042-2|KNG1_HUMAN/sp|P01042-3|KNG1_HUMAN/	79,K,T/79,K,T/79,K,T/	1|0|	target	0	-0.389008	32
41209	KashinaA-20-L146-009-4hr-QEP.62336.62336.3.0.dta	62336	2087.97	3	0	YTK	DDKHEQDMVNGIMLSVEK	LIK	2087.97	-0.002247	11.2945	0.00706944		3	sp|P04114|APOB_HUMAN/tr|A8MUN2|A8MUN2_HUMAN/	742,K,L/742,K,L/	1|	target	1	-1.91085	4
41210	KashinaA-20-L146-009-4hr-QEP.53300.53300.2.0.dta	53300	1201.59	2	0	QTY	MIQFDQYIK	DSY	1201.59	0.000826	14.386	0.00707049	1,Oxidation[M];	1	sp|P04114|APOB_HUMAN/	2177,Y,D/	1|0|	target	0	-1.79596	32
41211	KashinaA-20-L146-009-4hr-QEP.11672.11672.2.0.dta	11672	1437.73	2	0	VTC	HGSPVDICTAKPR	DIP	1437.73	-0.001533	12.61	0.00707288	8,Carbamidomethyl[C];	1	sp|P01008|ANT3_HUMAN/tr|Q8TCE1|Q8TCE1_HUMAN/	32,C,D/32,C,D/	1|0|	target	1	-1.31268	36
41212	KashinaA-20-L146-009-4hr-QEP.45266.45266.2.0.dta	45266	2123.04	2	0	KLK	YGQTIRPICLPCTEGTTR	ALR	2123.04	0.002469	14.4453	0.00707351	9,Carbamidomethyl[C];12,Carbamidomethyl[C];	3	sp|P00751|CFAB_HUMAN/tr|B4E1Z4|B4E1Z4_HUMAN/tr|E7ETN3|E7ETN3_HUMAN/tr|H7C5H1|H7C5H1_HUMAN/	587,K,A/1089,K,A/938,K,A/128,K,A/	1|0|0|	target	1	-1.707	36
41213	KashinaA-20-L146-009-4hr-QEP.33325.33325.2.0.dta	33325	1117.53	2	0	ALR	VELEDWNGR	TST	1117.53	-0.001183	8.6373	0.00707386		3	sp|P02679|FIBG_HUMAN/sp|P02679-2|FIBG_HUMAN/tr|C9JEU5|C9JEU5_HUMAN/tr|C9JC84|C9JC84_HUMAN/	273,R,T/273,R,T/281,R,T/281,R,T/	1|	target	0	-0.515672	0
41214	KashinaA-20-L146-009-4hr-QEP.36281.36281.4.2.dta	36281	2509.04	4	0	GGR	SCVGETTESTQCEDEELEHLR	LLE	2509.05	-0.000313	9.33287	0.007074	2,Carbamidomethyl[C];12,Carbamidomethyl[C];	3	sp|P10643|CO7_HUMAN/	533,R,L/	1|0|0|	target	0	1.12415	36
41215	KashinaA-20-L146-009-4hr-QEP.38095.38095.2.0.dta	38095	2036.01	2	0	VLR	ENADSLQASLRPHADELK	AKI	2036	0.002707	15.9467	0.00707435	0,Acetyl[AnyN-term];	3	sp|P06727|APOA4_HUMAN/	169,R,A/	1|0|	target	1	-1.97465	36
41216	KashinaA-20-L146-009-4hr-QEP.44115.44115.2.0.dta	44115	1415.72	2	0	HMK	SVIPSDGPSVACVK	KAS	1415.72	-0.000673	10.0183	0.00707463	12,Carbamidomethyl[C];	3	sp|P02787|TRFE_HUMAN/tr|F8WEK9|F8WEK9_HUMAN/tr|C9JB55|C9JB55_HUMAN/tr|F8WCI6|F8WCI6_HUMAN/	46,K,K/46,K,K/2,K,K/46,K,K/	1|0|	target	0	-1.51248	36
41217	KashinaA-20-L146-009-4hr-QEP.127128.127128.3.0.dta	127128	2186.04	3	0	VKK	LYHSEAFTVNFGDTEEAKK	QIN	2186.04	0.003448	12.8796	0.0070759		3	sp|P01009|A1AT_HUMAN/sp|P01009-2|A1AT_HUMAN/sp|P01009-3|A1AT_HUMAN/tr|A0A0G2JRN3|A0A0G2JRN3_HUMAN/tr|G3V2B9|G3V2B9_HUMAN/tr|A0A024R6I7|A0A024R6I7_HUMAN/	160,K,Q/160,K,Q/160,K,Q/160,K,Q/74,K,Q/160,K,Q/	1|	target	1	0.290654	4
41218	KashinaA-20-L146-009-4hr-QEP.40490.40490.3.0.dta	40490	1659.79	3	0	NLR	KCSTSSLLEACTFR	RP_	1659.78	0.002294	12.6545	0.00707709	2,Carbamidomethyl[C];11,Carbamidomethyl[C];	3	sp|P02787|TRFE_HUMAN/	682,R,R/	1|0|0|	target	1	0.184181	36
41219	KashinaA-20-L146-009-4hr-QEP.50939.50939.3.0.dta	50939	1792.89	3	0	ANK	ADRDQYELLCLDNTR	KPV	1792.88	0.006488	14.0517	0.00707737	10,Cys->Ala[C];	3	sp|P02787|TRFE_HUMAN/tr|C9JVG0|C9JVG0_HUMAN/	236,K,K/109,K,K/	1|0|	target	1	-1.83822	100
41220	KashinaA-20-L146-009-4hr-QEP.98806.98806.2.0.dta	98806	1308.68	2	0	EGK	GFEPTLEALFGK	QGF	1308.68	0.000635	8.12748	0.00707779		3	sp|P04114|APOB_HUMAN/tr|A8MUN2|A8MUN2_HUMAN/	695,K,Q/695,K,Q/	1|	target	0	1.79838	4
41221	KashinaA-20-L146-009-4hr-QEP.115079.115079.3.0.dta	115079	3500.65	3	0	TSR	ECVGFEAVQEVPVGLVQPASATLYDYYNPER	RCS	3500.67	-0.017831	10.426	0.00707786	2,Carbamidomethyl[C];	3	sp|P0C0L5|CO4B_HUMAN/sp|P0C0L4|CO4A_HUMAN/sp|P0C0L4-2|CO4A_HUMAN/tr|A0A0G2JL54|A0A0G2JL54_HUMAN/tr|A0A140TA29|A0A140TA29_HUMAN/tr|A0A140TA49|A0A140TA49_HUMAN/tr|A0A140TA32|A0A140TA32_HUMAN/tr|A0A140TA44|A0A140TA44_HUMAN/tr|A0A0G2JPR0|A0A0G2JPR0_HUMAN/tr|A0A3B3ISA6|A0A3B3ISA6_HUMAN/tr|F5GXS0|F5GXS0_HUMAN/	1533,R,R/1533,R,R/1487,R,R/1487,R,R/1487,R,R/1487,R,R/1487,R,R/1487,R,R/1533,R,R/1085,R,R/1487,R,R/	1|0|	target	0	0.539829	100
41222	KashinaA-20-L146-009-4hr-QEP.87624.87624.3.0.dta	87624	2148.07	3	0	YQK	DAPDHQELNLDVSLQLPSR	SSK	2148.06	0.017992	11.5648	0.00707808	9,Deamidated[N];	3	sp|P01024|CO3_HUMAN/	1284,K,S/	1|0|	target	0	1.72716	100
41223	KashinaA-20-L146-009-4hr-QEP.97599.97599.2.1.dta	97599	1730.91	2	0	HVK	HFVINLIGDFEVAEK	INA	1730.91	-0.000478	14.1726	0.00708018		3	sp|P04114|APOB_HUMAN/	2318,K,I/	1|	target	0	3.20071	4
41224	KashinaA-20-L146-009-4hr-QEP.67465.67465.2.0.dta	67465	1845.97	2	0	EGK	LQHLENELTHDIITK	FLE	1845.97	-0.001101	14.8127	0.00708131	0,Acetyl[AnyN-term];	3	sp|P01009|A1AT_HUMAN/sp|P01009-2|A1AT_HUMAN/sp|P01009-3|A1AT_HUMAN/tr|A0A0G2JRN3|A0A0G2JRN3_HUMAN/tr|A0A024R6I7|A0A024R6I7_HUMAN/	283,K,F/283,K,F/283,K,F/283,K,F/283,K,F/	1|0|	target	0	1.94442	36
41225	KashinaA-20-L146-009-4hr-QEP.100127.100127.2.1.dta	100127	1646.82	2	0	LIR	DVWGIEGPIDAAFTR	INC	1646.82	0.007212	9.00377	0.00708342		3	sp|P04004|VTNC_HUMAN/	197,R,I/	1|	target	0	-1.80801	68
41226	KashinaA-20-L146-009-4hr-QEP.105394.105394.2.0.dta	105394	1957.92	2	0	CEK	NGVAYLYGIISWGDGCGR	LHK	1957.92	-0.002107	12.9567	0.00708673	16,Carbamidomethyl[C];	3	sp|Q04756|HGFA_HUMAN/tr|D6RAR4|D6RAR4_HUMAN/	606,K,L/613,K,L/	1|0|	target	0	-1.88146	36
41227	KashinaA-20-L146-009-4hr-QEP.71006.71006.3.2.dta	71006	1950.09	3	0	AER	SGIPIVTSPYQIHFTK	TPK	1950.09	-0.004687	10.7403	0.0070868	0,Unknown_162[AnyN-term];	3	sp|P01024|CO3_HUMAN/	343,R,T/	1|0|	target	0	-0.61122	37
41228	KashinaA-20-L146-009-4hr-QEP.48651.48651.2.0.dta	48651	1176.59	2	0	LKK	SADTLWDIQK	DLK	1176.59	-0.001353	10.7585	0.00708722		3	sp|P07195|LDHB_HUMAN/tr|A0A5F9ZHM4|A0A5F9ZHM4_HUMAN/	319,K,D/319,K,D/	1|	target	0	-3.02727	0
41229	KashinaA-20-L146-009-4hr-QEP.114481.114481.3.0.dta	114481	1772	3	0	EEK	LYLVQGTQVYVFLTK	GGY	1772	0.000363	9.69288	0.00708841		3	sp|P02790|HEMO_HUMAN/	317,K,G/	1|	target	0	0.176164	4
41230	KashinaA-20-L146-009-4hr-QEP.24546.24546.3.0.dta	24546	2135.97	3	0	QWK	VDNALQSGNSQESVTEQDSK	DST	2135.97	-0.003051	9.16655	0.00709024		3	sp|P01834|IGKC_HUMAN/tr|A0A5H1ZRQ3|A0A5H1ZRQ3_HUMAN/	42,K,D/42,K,D/	1|	target	0	-1.81902	4
41231	KashinaA-20-L146-009-4hr-QEP.94793.94793.3.0.dta	94793	2202.11	3	0	FSK	LREQLGPVTQEFWDNLEK	ETE	2202.12	-0.004979	12.598	0.00709567		3	sp|P02647|APOA1_HUMAN/tr|F8W696|F8W696_HUMAN/	83,K,E/61,K,E/	1|	target	1	-0.164952	4
41232	KashinaA-20-L146-009-4hr-QEP.119011.119011.3.0.dta	119011	2843.47	3	0	TGK	IDFLNNYALFLSPSAQQASWQVSAR	FNQ	2843.46	0.014278	11.32	0.00709658	2,Methyl_2H(3)[D];	3	sp|P04114|APOB_HUMAN/	3067,K,F/	1|0|	target	0	-0.440537	100
41233	KashinaA-20-L146-009-4hr-QEP.114966.114966.3.0.dta	114966	2894.57	3	0	EEK	LYLVQGTQVYVFLTKGGYTLVSGYPK	RLE	2894.57	-0.002638	14.2715	0.00709665		3	sp|P02790|HEMO_HUMAN/	317,K,R/	1|	target	1	2.45922	8
41234	KashinaA-20-L146-009-4hr-QEP.98935.98935.2.0.dta	98935	2662.23	2	0	PLK	ANQQFLVYCEIDGSGNGWTVFQK	RLD	2662.22	0.006296	12.6321	0.00709771	9,Carbamidomethyl[C];16,Deamidated[N];	3	sp|P02679|FIBG_HUMAN/sp|P02679-2|FIBG_HUMAN/tr|C9JPQ9|C9JPQ9_HUMAN/tr|C9JEU5|C9JEU5_HUMAN/tr|C9JC84|C9JC84_HUMAN/tr|C9JU00|C9JU00_HUMAN/	199,K,R/199,K,R/96,K,-/207,K,R/207,K,R/96,K,R/	1|0|0|	target	0	0.190407	36
41235	KashinaA-20-L146-009-4hr-QEP.45334.45334.3.0.dta	45334	1616.66	3	0	AWT	ADSGEGDFLAEGGGVR	GPR	1616.66	0.001267	16.7836	0.00709884	3,Phospho[S];	1	sp|P02671|FIBA_HUMAN/sp|P02671-2|FIBA_HUMAN/tr|A0A087WUA0|A0A087WUA0_HUMAN/	19,T,G/19,T,G/19,T,G/	1|0|	target	0	1.63492	36
41236	KashinaA-20-L146-009-4hr-QEP.87979.87979.2.0.dta	87979	1818.92	2	0	ASR	QEPSQGTTTFAVTSILR	VAA	1818.92	-0.00071	10.9704	0.00710004	0,Gln->pyro-Glu[AnyN-termQ];	3	sp|P01876|IGHA1_HUMAN/tr|A0A286YEY1|A0A286YEY1_HUMAN/tr|A0A0G2JMB2|A0A0G2JMB2_HUMAN/	282,R,V/282,R,V/269,R,V/	1|0|	target	0	0.728371	36
41237	KashinaA-20-L146-009-4hr-QEP.129519.129519.3.1.dta	129519	2083.01	3	0	EWK	AGAFCLSEDAGLGISSTASLR	AFQ	2083.01	0.000329	9.96778	0.00710025	5,Carbamidomethyl[C];	3	sp|P20742|PZP_HUMAN/sp|P20742-2|PZP_HUMAN/sp|P01023|A2MG_HUMAN/	772,K,A/641,K,A/766,K,A/	1|0|	target	0	1.10583	36
41238	KashinaA-20-L146-009-4hr-QEP.44564.44564.2.0.dta	44564	1526.74	2	0	GPY	CGHGFPGPLNIETK	SNA	1526.74	0.000484	14.1555	0.00710208	1,Carbamidomethyl[C];	1	sp|P09871|C1S_HUMAN/tr|H0Y5D1|H0Y5D1_HUMAN/tr|F8WCZ6|F8WCZ6_HUMAN/tr|A0A087X232|A0A087X232_HUMAN/tr|F5H7T4|F5H7T4_HUMAN/	250,Y,S/275,Y,S/83,Y,S/238,Y,S/83,Y,S/	1|0|	target	0	-3.14224	36
41239	KashinaA-20-L146-009-4hr-QEP.25888.25888.2.0.dta	25888	1529.73	2	0	WGK	VGAHAGEYGAEALER	MFL	1529.73	-0.002125	10.5183	0.00710272		3	sp|P69905|HBA_HUMAN/tr|A0A2R8Y7C0|A0A2R8Y7C0_HUMAN/	17,K,M/7,K,M/	1|	target	0	-1.12324	4
41240	KashinaA-20-L146-009-4hr-QEP.40827.40827.2.0.dta	40827	1128.63	2	0	VNR	NNLELSTPLK	IET	1128.63	0.002306	9.32497	0.00710272		3	sp|P07225|PROS_HUMAN/tr|G5E9F8|G5E9F8_HUMAN/tr|A0A0S2Z4L3|A0A0S2Z4L3_HUMAN/tr|A0A3B3ISJ1|A0A3B3ISJ1_HUMAN/	581,R,I/566,R,I/613,R,I/567,R,I/	1|	target	0	-0.075663	0
41241	KashinaA-20-L146-009-4hr-QEP.7936.7936.2.0.dta	7936	1017.56	2	0	YSY	STTAVVTNPK	E__	1017.56	0.001155	13.1901	0.00710349		1	sp|P02766|TTHY_HUMAN/tr|A0A087WT59|A0A087WT59_HUMAN/tr|A0A087WV45|A0A087WV45_HUMAN/	136,Y,E/174,Y,E/128,Y,E/	1|	target	0	-0.172352	0
41242	KashinaA-20-L146-009-4hr-QEP.93437.93437.2.0.dta	93437	1977.9	2	0	FYK	GFLAYYQAVDLDECASR	SKS	1977.9	-0.00386	11.0278	0.00710547	14,Carbamidomethyl[C];	3	sp|P00736|C1R_HUMAN/tr|F5H1N6|F5H1N6_HUMAN/tr|F5H3A3|F5H3A3_HUMAN/tr|F5GWL0|F5GWL0_HUMAN/tr|B4DPQ0|B4DPQ0_HUMAN/tr|A0A3B3ISR2|A0A3B3ISR2_HUMAN/tr|F5H2D0|F5H2D0_HUMAN/tr|F5H3N3|F5H3N3_HUMAN/	132,K,S/27,K,S/27,K,S/27,K,S/146,K,S/132,K,S/98,K,S/107,K,S/	1|0|	target	0	0.391193	36
41243	KashinaA-20-L146-009-4hr-QEP.28224.28224.2.0.dta	28224	1308.62	2	0	PYK	QGFGNVATNTDGK	NYC	1308.62	-0.001836	8.71532	0.00710631		3	sp|P02675|FIBB_HUMAN/tr|D6REL8|D6REL8_HUMAN/	300,K,N/81,K,N/	1|	target	0	0.688934	4
41244	KashinaA-20-L146-009-4hr-QEP.60791.60791.3.1.dta	60791	1891.86	3	0	EVK	DTEEEDFHVDQVTTVK	VPM	1891.86	0.001722	9.94315	0.0071073		3	sp|P01009|A1AT_HUMAN/sp|P01009-2|A1AT_HUMAN/sp|P01009-3|A1AT_HUMAN/	225,K,V/225,K,V/225,K,V/	1|	target	0	-0.443947	4
41245	KashinaA-20-L146-009-4hr-QEP.130428.130428.3.0.dta	130428	3156.51	3	0	DTK	TLMFGSYLDDEKNWGLSFYADKPETTK	EQL	3156.49	0.023942	15.5538	0.00710907		3	sp|P19652|A1AG2_HUMAN/	126,K,E/	1|	target	2	2.72017	68
41246	KashinaA-20-L146-009-4hr-QEP.88292.88292.2.0.dta	88292	1160.59	2	0	TGK	WFYIASAFR	NEE	1160.59	-0.000115	9.10723	0.00711048		3	sp|P19652|A1AG2_HUMAN/sp|P02763|A1AG1_HUMAN/	42,K,N/42,K,N/	1|	target	0	-1.41461	0
41247	KashinaA-20-L146-009-4hr-QEP.5860.5860.2.0.dta	5860	1016.53	2	0	PVK	AGVETTTPSK	QSN	1016.53	0.001824	10.9659	0.00711302	0,Delta_H(2)C(2)[AnyN-term];	3	sp|P0DOY2|IGLC2_HUMAN/sp|P0DOY3|IGLC3_HUMAN/	50,K,Q/50,K,Q/	1|0|	target	0	-1.67628	32
41248	KashinaA-20-L146-009-4hr-QEP.52027.52027.3.0.dta	52027	1287.69	3	0	EKR	LMVELHNLYR	AQV	1287.69	0.002978	9.00604	0.00711521		3	sp|Q6UXB8|PI16_HUMAN/sp|Q6UXB8-2|PI16_HUMAN/	34,R,A/34,R,A/	1|	target	0	-2.04849	0
41249	KashinaA-20-L146-009-4hr-QEP.110357.110357.3.0.dta	110357	2031.99	3	0	IYR	IQALSLCSDQQSHLEFR	VNR	2031.99	-0.000481	11.5822	0.00711655	7,Carbamidomethyl[C];	3	sp|P07225|PROS_HUMAN/tr|G5E9F8|G5E9F8_HUMAN/tr|A0A0S2Z4L3|A0A0S2Z4L3_HUMAN/tr|A0A3B3ISJ1|A0A3B3ISJ1_HUMAN/	561,R,V/546,R,V/593,R,V/547,R,V/	1|0|	target	0	0.222651	36
41250	KashinaA-20-L146-009-4hr-QEP.80314.80314.3.0.dta	80314	2232.26	3	0	VGK	GQPSVLQVVNLPIVERPVCK	DST	2232.25	0.004778	10.1042	0.00711683	19,Carbamidomethyl[C];	3	sp|P00734|THRB_HUMAN/tr|E9PIT3|E9PIT3_HUMAN/	517,K,D/478,K,D/	1|0|	target	1	1.15982	36
41251	KashinaA-20-L146-009-4hr-QEP.64898.64898.3.0.dta	64898	1875.9	3	0	TTK	TYFPHFDLSHGSAQVK	GHG	1875.9	-0.002357	12.0643	0.00711698	0,Acetyl[AnyN-term];	3	sp|P69905|HBA_HUMAN/tr|G3V1N2|G3V1N2_HUMAN/tr|A0A2R8Y7C0|A0A2R8Y7C0_HUMAN/	41,K,G/9,K,G/31,K,G/	1|0|	target	0	0.657433	36
41252	KashinaA-20-L146-009-4hr-QEP.87678.87678.2.0.dta	87678	1653.89	2	0	RNK	FVTVQATFGTQVVEK	VVL	1653.88	0.009648	9.64678	0.00711839		3	sp|P01024|CO3_HUMAN/tr|M0R1Q1|M0R1Q1_HUMAN/	104,K,V/63,K,V/	1|	target	0	-3.06622	68
41253	KashinaA-20-L146-009-4hr-QEP.114715.114715.4.1.dta	114715	4972.11	4	0	LEK	AVANFFSGSCAPCADGTDFPQLCQLCPGCGCSTLNQYFGYSGAFK	CLK	4972.11	-0.004815	12.8316	0.0071186	13,IED-Biotin[C];	3	sp|P02787|TRFE_HUMAN/tr|C9JVG0|C9JVG0_HUMAN/	167,K,C/40,K,C/	1|0|	target	0	-1.96723	36
41254	KashinaA-20-L146-009-4hr-QEP.15147.15147.2.0.dta	15147	1350.63	2	0	PYK	QGFGNVATNTDGK	NYC	1350.63	-0.001416	9.33904	0.00711881	0,Acetyl[AnyN-term];	3	sp|P02675|FIBB_HUMAN/tr|D6REL8|D6REL8_HUMAN/	300,K,N/81,K,N/	1|0|	target	0	-5.0904	32
41255	KashinaA-20-L146-009-4hr-QEP.89859.89859.2.0.dta	89859	1648.82	2	0	TDR	WVATGIVSWGIGCSR	GYG	1648.83	-0.002456	13.0932	0.00712009	13,Carbamidomethyl[C];	3	sp|P00736|C1R_HUMAN/tr|B4DPQ0|B4DPQ0_HUMAN/tr|A0A3B3ISR2|A0A3B3ISR2_HUMAN/tr|A0A3B3ITU4|A0A3B3ITU4_HUMAN/tr|F5H2D0|F5H2D0_HUMAN/	667,R,G/681,R,G/667,R,G/313,R,G/633,R,G/	1|0|	target	0	0.524214	36
41256	KashinaA-20-L146-009-4hr-QEP.123648.123648.3.2.dta	123648	2454.21	3	0	ILK	DSFSIFCETGYELLQGHLPLK	SFT	2454.2	0.008496	14.1035	0.00712023	7,Carbamidomethyl[C];	3	sp|O00187|MASP2_HUMAN/	321,K,S/	1|0|	target	0	-1.42464	100
41257	KashinaA-20-L146-009-4hr-QEP.5649.5649.3.0.dta	5649	1333.66	3	0	ELR	VRESDEETQIK	VNW	1333.66	-0.00224	10.9816	0.00712037		3	sp|P04114|APOB_HUMAN/	4044,R,V/	1|	target	1	-5.2821	4
41258	KashinaA-20-L146-009-4hr-QEP.38057.38057.2.0.dta	38057	959.529	2	0	EEK	TAVNALWGK	VNV	959.531	-0.001763	9.94296	0.00712051		3	sp|P02042|HBD_HUMAN/tr|E9PEW8|E9PEW8_HUMAN/tr|E9PFT6|E9PFT6_HUMAN/tr|C9JRG0|C9JRG0_HUMAN/	9,K,V/9,K,V/9,K,V/9,K,V/	1|	target	0	-0.812974	0
41259	KashinaA-20-L146-009-4hr-QEP.7017.7017.3.0.dta	7017	1389.7	3	0	RTK	KQELSEAEQATR	TMQ	1389.7	0.005927	12.6384	0.00712362		3	sp|P01024|CO3_HUMAN/	427,K,T/	1|	target	1	1.67646	68
41260	KashinaA-20-L146-009-4hr-QEP.91225.91225.2.0.dta	91225	1505.72	2	0	AAH	CFDGLPLQDVWR	IYS	1505.72	0.000289	11.2887	0.0071239	1,Carbamidomethyl[C];	1	sp|P03952|KLKB1_HUMAN/tr|H0YAC1|H0YAC1_HUMAN/tr|E9PBC5|E9PBC5_HUMAN/	434,H,I/482,H,I/396,H,I/	1|0|	target	0	-0.337518	32
41261	KashinaA-20-L146-009-4hr-QEP.58561.58561.2.2.dta	58561	1366.76	2	0	AVR	GSPAINVAVHVFR	KAA	1366.76	-0.000218	11.172	0.00712652		3	sp|P02766|TTHY_HUMAN/tr|A0A087WT59|A0A087WT59_HUMAN/tr|A0A087WV45|A0A087WV45_HUMAN/	41,R,K/41,R,K/41,R,K/	1|	target	0	1.78128	4
41262	KashinaA-20-L146-009-4hr-QEP.8445.8445.2.0.dta	8445	1158.54	2	0	CIR	HYEGSTVPEK	KTP	1158.54	0.000839	11.7365	0.00712688	0,C+12[AnyN-term];	3	sp|P00738|HPT_HUMAN/sp|P00738-2|HPT_HUMAN/tr|A0A087WU08|A0A087WU08_HUMAN/tr|J3QLC9|J3QLC9_HUMAN/tr|A0A0C4DGL8|A0A0C4DGL8_HUMAN/tr|J3QR68|J3QR68_HUMAN/tr|H0Y300|H0Y300_HUMAN/tr|H3BS21|H3BS21_HUMAN/	311,R,K/252,R,K/186,R,K/270,R,K/252,R,K/309,R,K/347,R,K/212,R,-/	1|0|	target	0	-3.10422	32
41263	KashinaA-20-L146-009-4hr-QEP.46447.46447.3.0.dta	46447	2484.18	3	0	DVK	KLYHSEAFTVNFGDTEEAKK	QIN	2484.18	-0.002203	12.0996	0.00712716	1,AccQTag[K];	3	sp|P01009|A1AT_HUMAN/sp|P01009-2|A1AT_HUMAN/sp|P01009-3|A1AT_HUMAN/tr|A0A0G2JRN3|A0A0G2JRN3_HUMAN/tr|G3V2B9|G3V2B9_HUMAN/tr|A0A024R6I7|A0A024R6I7_HUMAN/	159,K,Q/159,K,Q/159,K,Q/159,K,Q/73,K,Q/159,K,Q/	1|0|	target	2	-0.988911	37
41264	KashinaA-20-L146-009-4hr-QEP.135328.135328.5.0.dta	135328	5573.68	5	0	MEK	LEFFDFSYDLNLCGLTEDPDLQVSAMQHQTVLELTETGVEAAAASAISVAR	TLL	5573.66	0.017812	7.10385	0.00712758	11,Deamidated[N];13,Carbamidomethyl[C];	3	sp|P05155|IC1_HUMAN/sp|P05155-2|IC1_HUMAN/sp|P05155-3|IC1_HUMAN/tr|E9PGN7|E9PGN7_HUMAN/tr|H9KV48|H9KV48_HUMAN/	415,K,T/363,K,T/420,K,T/458,K,T/378,K,T/	1|0|0|	target	0	-2.68459	101
41265	KashinaA-20-L146-009-4hr-QEP.35471.35471.2.0.dta	35471	1112.53	2	0	IPK	SDVVYTDWK	KDK	1112.53	0.000201	10.1356	0.00712808		3	sp|P02763|A1AG1_HUMAN/	170,K,K/	1|	target	0	-2.02963	0
41266	KashinaA-20-L146-009-4hr-QEP.53316.53316.4.0.dta	53316	1933.09	4	0	VAK	LSINTHPSQKPLSITVR	TKK	1933.09	-0.001245	14.1837	0.00712829	0,Acetyl[AnyN-term];	3	sp|P01024|CO3_HUMAN/	408,K,T/	1|0|	target	1	-2.26262	36
41267	KashinaA-20-L146-009-4hr-QEP.68315.68315.3.1.dta	68315	1643.97	3	0	GNK	EKNVPLPVIAELPPK	VSV	1643.97	-0.00129	12.6019	0.00712942		3	sp|P01871|IGHM_HUMAN/sp|P01871-2|IGHM_HUMAN/	97,K,V/97,K,V/	1|	target	1	0.135264	4
41268	KashinaA-20-L146-009-4hr-QEP.64112.64112.2.0.dta	64112	1196.6	2	0	QAR	GWVTDGFSSLK	DYW	1196.59	0.001349	8.92919	0.00713091		3	sp|P02656|APOC3_HUMAN/tr|B0YIW2|B0YIW2_HUMAN/	60,R,D/78,R,D/	1|	target	0	0.960094	0
41269	KashinaA-20-L146-009-4hr-QEP.81479.81479.3.0.dta	81479	1626.81	3	0	LTR	QGETLNFLEIGYSR	CCH	1626.81	-0.000842	9.48305	0.00713218		3	sp|Q16610|ECM1_HUMAN/sp|Q16610-2|ECM1_HUMAN/sp|Q16610-3|ECM1_HUMAN/sp|Q16610-4|ECM1_HUMAN/	205,R,C/205,R,C/134,R,C/232,R,C/	1|	target	0	1.48913	4
41270	KashinaA-20-L146-009-4hr-QEP.51110.51110.2.0.dta	51110	1420.71	2	0	FGK	EFTPPVQAAYQK	VVA	1420.71	-0.00157	9.96792	0.0071324	0,Acetyl[AnyN-term];	3	sp|P68871|HBB_HUMAN/	121,K,V/	1|0|	target	0	-2.03997	32
41271	KashinaA-20-L146-009-4hr-QEP.129850.129850.5.0.dta	129850	5975.64	5	0	SER	GSAGHWTSESSVSGSTGQWHSESGSFRPDSPGSGNARPNNPDWGTFEEVSGNVSPGTR	REY	5975.62	0.021967	15.2261	0.00713346	35,Deamidated[N];	3	sp|P02671|FIBA_HUMAN/sp|P02671-2|FIBA_HUMAN/	367,R,R/367,R,R/	1|0|	target	2	1.85459	100
41272	KashinaA-20-L146-009-4hr-QEP.53071.53071.2.1.dta	53071	1421.69	2	0	YFR	DEELSCTVVELK	YTG	1421.68	0.006559	9.70917	0.00713438	6,Carbamidomethyl[C];	3	sp|P01011|AACT_HUMAN/tr|G3V595|G3V595_HUMAN/tr|G3V3A0|G3V3A0_HUMAN/	255,R,Y/255,R,Y/37,R,Y/	1|0|	target	0	-1.06763	96
41273	KashinaA-20-L146-009-4hr-QEP.136004.136004.4.2.dta	136004	3338.48	4	0	KDR	SPCYGYQWVSEEHEEAHHTAYLVFSPSK	SFV	3338.48	-0.0087	13.9816	0.00713445	3,Carbamidomethyl[C];	3	sp|P01023|A2MG_HUMAN/	428,R,S/	1|0|	target	0	-1.96707	36
41274	KashinaA-20-L146-009-4hr-QEP.127766.127766.3.0.dta	127766	1623.79	3	0	EAK	DVFLGMFLYEYAR	RHP	1623.79	-0.001431	10.8014	0.00713466		3	sp|P02768|ALBU_HUMAN/sp|P02768-2|ALBU_HUMAN/tr|D6RHD5|D6RHD5_HUMAN/tr|H0YA55|H0YA55_HUMAN/tr|B7WNR0|B7WNR0_HUMAN/tr|A0A0C4DGB6|A0A0C4DGB6_HUMAN/tr|C9JKR2|C9JKR2_HUMAN/	347,K,R/155,K,R/197,K,R/192,K,R/232,K,R/347,K,R/155,K,R/	1|	target	0	0.458385	4
41275	KashinaA-20-L146-009-4hr-QEP.114373.114373.3.0.dta	114373	2455.15	3	0	SGK	TSESGELHGLTTEEEFVEGIYK	VEI	2455.15	0.001319	12.9653	0.00713509		3	sp|P02766|TTHY_HUMAN/tr|A0A087WT59|A0A087WT59_HUMAN/tr|A0A087WV45|A0A087WV45_HUMAN/	68,K,V/68,K,V/68,K,V/	1|	target	0	2.19331	4
41276	KashinaA-20-L146-009-4hr-QEP.58463.58463.3.0.dta	58463	1268.76	3	0	DEK	ALQDQLVLVAAK	LDT	1268.76	-0.001102	10.2055	0.00713643		3	sp|P01019|ANGT_HUMAN/	82,K,L/	1|	target	0	-2.46437	4
41277	KashinaA-20-L146-009-4hr-QEP.96896.96896.3.0.dta	96896	1952.94	3	0	WAK	NLNEKDYELLCLDGTR	KPV	1952.94	-0.000422	12.3752	0.00713679	11,Carbamidomethyl[C];	3	sp|P02787|TRFE_HUMAN/	571,K,K/	1|0|	target	1	0.561456	36
41278	KashinaA-20-L146-009-4hr-QEP.24437.24437.3.0.dta	24437	1301.65	3	0	ALR	THLAPYSDELR	QRL	1301.65	0.000662	11.0229	0.00713877		3	sp|P02647|APOA1_HUMAN/tr|F8W696|F8W696_HUMAN/	184,R,Q/162,R,Q/	1|	target	0	-0.540897	4
41279	KashinaA-20-L146-009-4hr-QEP.41861.41861.4.0.dta	41861	2629.12	4	0	YYK	DKATFGCHDGYSLDGPEEIECTK	LGN	2629.12	-0.001219	11.9493	0.00713998	7,Carbamidomethyl[C];21,Carbamidomethyl[C];	3	sp|P02749|APOH_HUMAN/tr|J3KS17|J3KS17_HUMAN/tr|J3QLI0|J3QLI0_HUMAN/	227,K,L/52,K,L/167,K,L/	1|0|0|	target	1	0.003671	36
41280	KashinaA-20-L146-009-4hr-QEP.39474.39474.2.0.dta	39474	1288.64	2	0	LRR	ELDESLQVAER	LTR	1288.64	-0.000453	9.592	0.0071421		3	sp|P10909|CLUS_HUMAN/sp|P10909-2|CLUS_HUMAN/sp|P10909-3|CLUS_HUMAN/sp|P10909-4|CLUS_HUMAN/sp|P10909-5|CLUS_HUMAN/sp|P10909-6|CLUS_HUMAN/tr|H0YC35|H0YC35_HUMAN/tr|H0YAS8|H0YAS8_HUMAN/	325,R,L/377,R,L/150,R,L/292,R,L/336,R,L/305,R,L/188,R,L/16,R,L/	1|	target	0	0.041698	0
41281	KashinaA-20-L146-009-4hr-QEP.105705.105705.2.0.dta	105705	1702.83	2	0	LPL	SWDIPELVNMGQWK	IRA	1702.83	0.000352	11.0008	0.00714388		1	sp|P01024|CO3_HUMAN/	191,L,I/	1|	target	0	0.666099	4
41282	KashinaA-20-L146-009-4hr-QEP.93681.93681.2.1.dta	93681	1604.84	2	0	GNR	IAQWQSFQLEGGLK	QFS	1604.84	-0.003672	10.7881	0.00714395		3	sp|P01023|A2MG_HUMAN/	174,R,Q/	1|	target	0	1.02676	4
41283	KashinaA-20-L146-009-4hr-QEP.82151.82151.3.1.dta	82151	1971.01	3	0	NGK	KEAGIPEFYDYDVALIK	LKN	1971.01	-0.000569	10.5481	0.00714445		3	sp|P00751|CFAB_HUMAN/tr|B4E1Z4|B4E1Z4_HUMAN/tr|E7ETN3|E7ETN3_HUMAN/tr|H7C5H1|H7C5H1_HUMAN/tr|A0A0G2JH38|A0A0G2JH38_HUMAN/	564,K,L/1066,K,L/915,K,L/105,K,L/564,K,L/	1|	target	1	-1.06099	4
41284	KashinaA-20-L146-009-4hr-QEP.33055.33055.3.0.dta	33055	1412.71	3	0	VNK	YHWEHTGLTLR	EVS	1412.71	-0.000169	10.6268	0.00714466		3	sp|P04114|APOB_HUMAN/	4087,K,E/	1|	target	0	-3.36931	4
41285	KashinaA-20-L146-009-4hr-QEP.50148.50148.3.0.dta	50148	2154.05	3	0	EKK	LISVDTEHSNIYLQNGPDR	IGR	2154.05	0.002834	11.7247	0.00714494	15,Ammonia-loss[N];	3	sp|P00450|CERU_HUMAN/tr|E9PFZ2|E9PFZ2_HUMAN/	43,K,I/43,K,I/	1|0|	target	0	-2.27352	36
41286	KashinaA-20-L146-009-4hr-QEP.54085.54085.3.1.dta	54085	1726.82	3	0	TIR	GSVHQNFADFTFATGK	IIG	1726.82	0.002683	11.1048	0.00714508		3	sp|Q13093|PAFA_HUMAN/	347,R,I/	1|	target	0	1.75454	4
41287	KashinaA-20-L146-009-4hr-QEP.108412.108412.2.0.dta	108412	1394.8	2	0	RNR	QTIIVVLENVQR	NLK	1394.8	1.7e-05	10.4265	0.00714565	0,Gln->pyro-Glu[AnyN-termQ];	3	sp|P04114|APOB_HUMAN/	2085,R,N/	1|0|	target	0	-1.24046	36
41288	KashinaA-20-L146-009-4hr-QEP.73481.73481.2.0.dta	73481	1557.79	2	0	ERR	DTANLFPQTSLTLH	MWP	1557.79	-0.001549	12.2522	0.00714572		2	sp|P00450|CERU_HUMAN/tr|H7C5R1|H7C5R1_HUMAN/	672,R,M/455,R,M/	1|	target	0	-1.17438	4
41289	KashinaA-20-L146-009-4hr-QEP.16341.16341.2.0.dta	16341	1078.5	2	0	EWK	ALTDMPQMR	MEL	1078.5	0.000748	12.7652	0.00714672	8,Oxidation[M];	3	sp|P02671|FIBA_HUMAN/sp|P02671-2|FIBA_HUMAN/	249,K,M/249,K,M/	1|0|	target	0	-0.564242	36
41290	KashinaA-20-L146-009-4hr-QEP.99508.99508.2.1.dta	99508	1891.87	2	0	EVK	DTEEEDFHVDQVTTVK	VPM	1891.86	0.017435	13.209	0.00714757		3	sp|P01009|A1AT_HUMAN/sp|P01009-2|A1AT_HUMAN/sp|P01009-3|A1AT_HUMAN/	225,K,V/225,K,V/225,K,V/	1|	target	0	-1.12492	68
41291	KashinaA-20-L146-009-4hr-QEP.134823.134823.3.0.dta	134823	1994.03	3	0	YGK	KVEGTAFVIFGIQDGEQR	ISL	1994.03	-0.000606	10.2122	0.00714899		3	sp|P01024|CO3_HUMAN/	263,K,I/	1|	target	1	-4.42643	4
41292	KashinaA-20-L146-009-4hr-QEP.57706.57706.2.0.dta	57706	1226.64	2	0	DAM	SLDGGFVYIAGK	CGL	1226.64	0.000846	9.20135	0.00714934		1	sp|P02787|TRFE_HUMAN/	408,M,C/	1|	target	0	0.635935	0
41293	KashinaA-20-L146-009-4hr-QEP.111615.111615.2.0.dta	111615	1839.9	2	0	QLK	SGTASVVCLLNNFYPR	EAK	1839.91	-0.00087	13.758	0.00714955	0,Acetyl[AnyN-term];8,Carbamidomethyl[C];	3	sp|P01834|IGKC_HUMAN/tr|A0A5H1ZRQ3|A0A5H1ZRQ3_HUMAN/	19,K,E/19,K,E/	1|0|0|	target	0	0.264812	36
41294	KashinaA-20-L146-009-4hr-QEP.63745.63745.3.0.dta	63745	1798.93	3	0	GSK	EDPQTFYYAVAVVKK	DSG	1798.94	-0.00255	14.1545	0.0071497	14,Amidine[K];	3	sp|P02787|TRFE_HUMAN/	107,K,D/	1|0|	target	1	-1.1447	36
41295	KashinaA-20-L146-009-4hr-QEP.27488.27488.2.0.dta	27488	1460.61	2	0	NYK	HYDGSYSTFGER	YGR	1460.61	-0.000621	11.1304	0.00714984	0,Acetyl[AnyN-term];	3	sp|P01023|A2MG_HUMAN/	1019,K,Y/	1|0|	target	0	0.020823	36
41296	KashinaA-20-L146-009-4hr-QEP.17543.17543.2.0.dta	17543	983.47	2	0	LTR	QGSFQGGFR	STQ	983.469	0.000424	9.83995	0.00715026		3	sp|P0C0L5|CO4B_HUMAN/sp|P0C0L4|CO4A_HUMAN/sp|P0C0L4-2|CO4A_HUMAN/tr|A0A0G2JL54|A0A0G2JL54_HUMAN/tr|A0A3B3ISD7|A0A3B3ISD7_HUMAN/tr|A0A140TA29|A0A140TA29_HUMAN/tr|A0A140TA49|A0A140TA49_HUMAN/tr|A0A140TA32|A0A140TA32_HUMAN/tr|A0A140TA44|A0A140TA44_HUMAN/tr|A0A0G2JPR0|A0A0G2JPR0_HUMAN/tr|A0A3B3ISA6|A0A3B3ISA6_HUMAN/tr|F5GXS0|F5GXS0_HUMAN/	1291,R,S/1291,R,S/1291,R,S/1291,R,S/32,R,S/1291,R,S/1291,R,S/1291,R,S/1291,R,S/1291,R,S/860,R,S/1291,R,S/	1|	target	0	0.08938	0
41297	KashinaA-20-L146-009-4hr-QEP.25139.25139.3.0.dta	25139	1875.93	3	0	KHK	VYACEVTHQGLSSPVTK	SFN	1875.93	0.002144	10.4589	0.00715062	4,Carbamidomethyl[C];	3	sp|P01834|IGKC_HUMAN/tr|A0A5H1ZRQ3|A0A5H1ZRQ3_HUMAN/	83,K,S/83,K,S/	1|0|	target	0	1.94751	36
41298	KashinaA-20-L146-009-4hr-QEP.19758.19758.4.0.dta	19758	2232.04	4	0	RYR	CHPGYKPTTDEPTTVICQK	NLR	2232.04	-0.00083	12.348	0.00715069	1,Carbamidomethyl[C];17,Carbamidomethyl[C];	3	sp|P04003|C4BPA_HUMAN/	331,R,N/	1|0|0|	target	1	1.84152	36
41299	KashinaA-20-L146-009-4hr-QEP.23467.23467.4.0.dta	23467	2715.32	4	0	AIA	TPLPPTSAHGNVAEGETKPDPDVTER	CSD	2715.32	-0.001522	14.3882	0.00715318		1	sp|P02790|HEMO_HUMAN/tr|Q9BS19|Q9BS19_HUMAN/	23,A,C/23,A,C/	1|	target	1	-0.258243	4
41300	KashinaA-20-L146-009-4hr-QEP.114861.114861.2.0.dta	114861	1529.78	2	0	LGK	EDFTSLSLVLYSR	KFP	1529.78	-0.004127	9.06762	0.00715325		3	sp|P02774|VTDB_HUMAN/sp|P02774-3|VTDB_HUMAN/tr|D6RF35|D6RF35_HUMAN/tr|D6RF20|D6RF20_HUMAN/tr|D6RBJ7|D6RBJ7_HUMAN/	37,K,K/56,K,K/37,K,K/37,K,K/37,K,K/	1|	target	0	-2.99918	4
41301	KashinaA-20-L146-009-4hr-QEP.42049.42049.2.1.dta	42049	1465.65	2	0	WTA	DSGEGDFLAEGGGVR	GPR	1465.66	-0.000652	12.2686	0.00715339		1	sp|P02671|FIBA_HUMAN/sp|P02671-2|FIBA_HUMAN/tr|A0A087WUA0|A0A087WUA0_HUMAN/	20,A,G/20,A,G/20,A,G/	1|	target	0	-1.04197	4
41302	KashinaA-20-L146-009-4hr-QEP.22090.22090.2.0.dta	22090	1304.54	2	0	AFR	GQYCYELDEK	AVR	1304.55	-0.001477	10.111	0.00715431	4,Carbamidomethyl[C];	3	sp|P04004|VTNC_HUMAN/	176,R,A/	1|0|	target	0	-1.56163	32
41303	KashinaA-20-L146-009-4hr-QEP.94768.94768.3.0.dta	94768	2530.23	3	0	TLK	NSLFFSAQPFEITASTNNEGNLK	VRF	2530.21	0.016951	9.70129	0.00715538	1,Deamidated[N];	3	sp|P04114|APOB_HUMAN/	3034,K,V/	1|0|	target	0	2.77312	101
41304	KashinaA-20-L146-009-4hr-QEP.56164.56164.3.0.dta	56164	1560.69	3	0	MAK	HGTDDGVVWMNWK	GSW	1560.69	-0.000956	11.353	0.00715552	10,Oxidation[M];	3	sp|P02675|FIBB_HUMAN/tr|D6REL8|D6REL8_HUMAN/	458,K,G/239,K,G/	1|0|	target	0	0.181042	36
41305	KashinaA-20-L146-009-4hr-QEP.121470.121470.3.0.dta	121470	1923.97	3	0	FLK	DSITTWEILAVSMSDKK	GIC	1923.97	-0.000117	10.6676	0.00715559		3	sp|P01024|CO3_HUMAN/	796,K,G/	1|	target	1	-3.229	4
41306	KashinaA-20-L146-009-4hr-QEP.43894.43894.2.1.dta	43894	1788.71	2	0	GTR	CVDVDECAPPAEPCGK	GHR	1788.72	-0.011956	8.49518	0.00715573	0,Acetyl[AnyN-term];7,Carbamidomethyl[C];14,Carbamidomethyl[C];	3	sp|P23142|FBLN1_HUMAN/sp|P23142-2|FBLN1_HUMAN/sp|P23142-3|FBLN1_HUMAN/sp|P23142-4|FBLN1_HUMAN/tr|B1AHL2|B1AHL2_HUMAN/	353,R,G/353,R,G/353,R,G/353,R,G/391,R,G/	1|0|0|0|	target	0	-0.470038	101
41307	KashinaA-20-L146-009-4hr-QEP.83533.83533.3.0.dta	83533	1952.94	3	0	WAK	NLNEKDYELLCLDGTR	KPV	1952.94	0.000259	12.6164	0.0071558	11,Carbamidomethyl[C];	3	sp|P02787|TRFE_HUMAN/	571,K,K/	1|0|	target	1	-2.41956	36
41308	KashinaA-20-L146-009-4hr-QEP.29389.29389.2.0.dta	29389	1326.7	2	0	INK	LKNSLFEYQK	NNK	1326.71	-0.001946	13.4416	0.00715623	2,Carbamidomethyl[K](Gly[K]);	3	sp|P02671|FIBA_HUMAN/sp|P02671-2|FIBA_HUMAN/tr|A0A087WUA0|A0A087WUA0_HUMAN/	87,K,N/87,K,N/87,K,N/	1|0|	target	1	-2.91498	32
41309	KashinaA-20-L146-009-4hr-QEP.30666.30666.2.0.dta	30666	1444.61	2	0	NYK	HYDGSYSTFGER	YGR	1444.61	-0.002081	10.8848	0.00715666	0,Delta_H(2)C(2)[AnyN-term];	3	sp|P01023|A2MG_HUMAN/	1019,K,Y/	1|0|	target	0	-1.60774	36
41310	KashinaA-20-L146-009-4hr-QEP.38554.38554.3.0.dta	38554	2156.99	3	0	EGN	QVLHSFTAVCQDDGTWHR	AMP	2156.99	-0.003104	12.8931	0.00715737	10,Carbamidomethyl[C];	1	sp|P00736|C1R_HUMAN/tr|B4DPQ0|B4DPQ0_HUMAN/tr|A0A3B3ISR2|A0A3B3ISR2_HUMAN/tr|A0A3B3ITU4|A0A3B3ITU4_HUMAN/tr|F5H2D0|F5H2D0_HUMAN/	348,N,A/362,N,A/348,N,A/46,N,A/314,N,A/	1|0|	target	0	-0.961226	36
41311	KashinaA-20-L146-009-4hr-QEP.28982.28982.2.0.dta	28982	957.538	2	0	RSR	LPVSLSEGR	LRV	957.536	0.001589	10.1585	0.00715815		3	sp|Q9Y6R7|FCGBP_HUMAN/tr|A0A087WXI2|A0A087WXI2_HUMAN/	558,R,L/558,R,L/	1|	target	0	-0.012895	0
41312	KashinaA-20-L146-009-4hr-QEP.121218.121218.3.0.dta	121218	1840.92	3	0	EPK	AHTSFQISLSVSYTGSR	SAS	1840.92	-0.002251	12.2041	0.00715836		3	sp|P01023|A2MG_HUMAN/	1356,K,S/	1|	target	0	-2.32114	4
41313	KashinaA-20-L146-009-4hr-QEP.58904.58904.2.1.dta	58904	1718.94	2	0	VPK	LLIYSASNLQSGVPSR	FSG	1718.94	-0.002006	13.3171	0.00715879	5,Methyl[S](Ser->Thr[S]);	3	sp|P0DSN7|KVD37_HUMAN/sp|A0A075B6S9|KV137_HUMAN/	67,K,F/67,K,F/	1|0|	target	0	0.050232	36
41314	KashinaA-20-L146-009-4hr-QEP.53271.53271.3.0.dta	53271	1359.69	3	0	NWR	ENLDRDIALMK	LKK	1359.69	0.000222	10.7094	0.00716078	0,Acetyl[AnyN-term];	3	sp|P00734|THRB_HUMAN/	456,R,L/	1|0|	target	1	-4.30623	32
41315	KashinaA-20-L146-009-4hr-QEP.49605.49605.3.0.dta	49605	1234.7	3	0	GGR	EHVAHLLFLR	DTK	1234.71	-0.000764	12.0559	0.00716163		3	sp|P19652|A1AG2_HUMAN/	113,R,D/	1|	target	0	-3.12554	4
41316	KashinaA-20-L146-009-4hr-QEP.7878.7878.2.1.dta	7878	977.436	2	0	ACK	GDSGGPLSCK	HNE	977.436	0.000679	10.3394	0.00716526	9,Carbamidomethyl[C];	3	sp|P03951|FA11_HUMAN/sp|P03951-2|FA11_HUMAN/tr|X6R3B1|X6R3B1_HUMAN/	572,K,H/518,K,H/106,K,H/	1|0|	target	0	-0.932072	32
41317	KashinaA-20-L146-009-4hr-QEP.106263.106263.4.0.dta	106263	2451.21	4	0	YWK	ALGISPFHEHAEVVFTANDSGPR	RYT	2451.21	0.000918	12.6156	0.00716718		3	sp|P02766|TTHY_HUMAN/tr|A0A087WV45|A0A087WV45_HUMAN/	100,K,R/100,K,R/	1|	target	0	-1.57902	4
41318	KashinaA-20-L146-009-4hr-QEP.48449.48449.4.1.dta	48449	3343.46	4	0	ECR	MVQEQCCHSQLEELHCATGISLANEQDR	CAT	3343.46	0.005827	12.9308	0.00716754	6,Carbamidomethyl[C];7,Carbamidomethyl[C];16,Carbamidomethyl[C];	3	sp|P23142|FBLN1_HUMAN/sp|P23142-2|FBLN1_HUMAN/sp|P23142-3|FBLN1_HUMAN/sp|P23142-4|FBLN1_HUMAN/tr|B1AHN3|B1AHN3_HUMAN/tr|B1AHL2|B1AHL2_HUMAN/tr|B1AHM6|B1AHM6_HUMAN/tr|B1AHM9|B1AHM9_HUMAN/tr|B1AHM8|B1AHM8_HUMAN/tr|B1AHM7|B1AHM7_HUMAN/	62,R,C/62,R,C/62,R,C/62,R,C/62,R,C/100,G,C/20,R,C/70,R,C/2,R,C/20,R,C/	1|0|0|0|	target	0	0.128968	36
41319	KashinaA-20-L146-009-4hr-QEP.40475.40475.3.0.dta	40475	1533.77	3	0	KDK	SKEFQLFSSPHGK	DLL	1533.77	0.00061	12.0698	0.00716811	0,Acetyl[AnyN-term];	3	sp|P02787|TRFE_HUMAN/	297,K,D/	1|0|	target	1	-1.17577	36
41320	KashinaA-20-L146-009-4hr-QEP.94398.94398.2.0.dta	94398	1848.86	2	0	DGR	IVEGSDAEIGMSPWQVM	LFR	1848.85	0.010017	12.7997	0.00717024		2	sp|P00734|THRB_HUMAN/tr|E9PIT3|E9PIT3_HUMAN/	363,R,L/363,R,L/	1|	target	0	-0.251845	68
41321	KashinaA-20-L146-009-4hr-QEP.13786.13786.2.0.dta	13786	1184.56	2	0	SNR	VCSQYAAYGEK	KSR	1184.56	0.003409	11.4981	0.00717045	2,Cys->Dha[C];	3	sp|P02774|VTDB_HUMAN/sp|P02774-2|VTDB_HUMAN/sp|P02774-3|VTDB_HUMAN/tr|D6RF35|D6RF35_HUMAN/tr|D6RBJ7|D6RBJ7_HUMAN/	218,R,K/96,R,K/237,R,K/218,R,K/218,R,K/	1|0|	target	0	0.411998	32
41322	KashinaA-20-L146-009-4hr-QEP.122803.122803.4.3.dta	122803	2451.21	4	0	YWK	ALGISPFHEHAEVVFTANDSGPR	RYT	2451.21	0.000272	10.1068	0.00717166		3	sp|P02766|TTHY_HUMAN/tr|A0A087WV45|A0A087WV45_HUMAN/	100,K,R/100,K,R/	1|	target	0	-2.26527	4
41323	KashinaA-20-L146-009-4hr-QEP.13730.13730.3.0.dta	13730	1655.76	3	0	LYA	EEKPCGFPHVENGR	IAQ	1655.76	0.00103	10.705	0.00717423	5,Carbamidomethyl[C];	1	sp|P05160|F13B_HUMAN/	20,A,I/	1|0|	target	1	-0.412685	32
41324	KashinaA-20-L146-009-4hr-QEP.111762.111762.3.1.dta	111762	2260.02	3	0	VPK	EFNAETFTFHADICTLSEK	ERQ	2260.02	-0.000739	8.9918	0.00717508	14,Carbamidomethyl[C];	3	sp|P02768|ALBU_HUMAN/sp|P02768-2|ALBU_HUMAN/sp|P02768-3|ALBU_HUMAN/tr|D6RHD5|D6RHD5_HUMAN/tr|A0A087WWT3|A0A087WWT3_HUMAN/tr|H0YA55|H0YA55_HUMAN/tr|B7WNR0|B7WNR0_HUMAN/tr|A0A0C4DGB6|A0A0C4DGB6_HUMAN/tr|C9JKR2|C9JKR2_HUMAN/	524,K,E/332,K,E/311,K,E/374,K,E/311,K,E/369,K,E/409,K,E/524,K,E/332,K,E/	1|0|	target	0	1.3219	36
41325	KashinaA-20-L146-009-4hr-QEP.63550.63550.2.2.dta	63550	1516.68	2	0	SRK	TSLEDFYLDEER	TVR	1516.68	-0.002544	9.44216	0.00717572		3	sp|P36955|PEDF_HUMAN/tr|I3L4N7|I3L4N7_HUMAN/tr|I3L4F9|I3L4F9_HUMAN/tr|I3L107|I3L107_HUMAN/	225,K,T/23,K,T/38,K,T/38,K,T/	1|	target	0	-3.02676	0
41326	KashinaA-20-L146-009-4hr-QEP.15534.15534.3.0.dta	15534	2384.07	3	0	YLR	ACTSQGCGKPITEESSTLGEGSK	GIG	2384.07	0.000176	13.0867	0.00717587	2,Carbamidomethyl[C];7,Carbamidomethyl[C];	3	sp|O00533|NCHL1_HUMAN/sp|O00533-2|NCHL1_HUMAN/	994,R,G/1010,R,G/	1|0|0|	target	1	-0.456162	36
41327	KashinaA-20-L146-009-4hr-QEP.119757.119757.3.1.dta	119757	2260.03	3	0	VPK	EFNAETFTFHADICTLSEK	ERQ	2260.02	0.003014	10.2	0.00717594	14,Carbamidomethyl[C];	3	sp|P02768|ALBU_HUMAN/sp|P02768-2|ALBU_HUMAN/sp|P02768-3|ALBU_HUMAN/tr|D6RHD5|D6RHD5_HUMAN/tr|A0A087WWT3|A0A087WWT3_HUMAN/tr|H0YA55|H0YA55_HUMAN/tr|B7WNR0|B7WNR0_HUMAN/tr|A0A0C4DGB6|A0A0C4DGB6_HUMAN/tr|C9JKR2|C9JKR2_HUMAN/	524,K,E/332,K,E/311,K,E/374,K,E/311,K,E/369,K,E/409,K,E/524,K,E/332,K,E/	1|0|	target	0	-0.968922	36
41328	KashinaA-20-L146-009-4hr-QEP.79264.79264.3.0.dta	79264	1873.03	3	0	DAY	LAPNNLKPVVAEFYGSK	EDP	1873.02	0.004874	14.184	0.00717608	0,Delta_H(2)C(2)[AnyN-term];	1	sp|P02787|TRFE_HUMAN/tr|C9JB55|C9JB55_HUMAN/tr|F8WCI6|F8WCI6_HUMAN/	90,Y,E/46,Y,E/90,Y,E/	1|0|	target	1	-0.283385	36
41329	KashinaA-20-L146-009-4hr-QEP.17619.17619.2.1.dta	17619	1334.76	2	0	VLR	LSHNAIASLRPR	TFK	1334.77	-0.002215	12.7082	0.00717658		3	sp|P35858|ALS_HUMAN/sp|P35858-2|ALS_HUMAN/	296,R,T/334,R,T/	1|	target	1	-1.89255	4
41330	KashinaA-20-L146-009-4hr-QEP.95584.95584.2.0.dta	95584	1326.82	2	0	KQK	STVLTIPEIIIK	VRG	1326.82	0.000776	12.2977	0.00717694		3	sp|P00488|F13A_HUMAN/	624,K,V/	1|	target	0	-3.21748	4
41331	KashinaA-20-L146-009-4hr-QEP.60340.60340.2.0.dta	60340	1353.69	2	0	NSK	NTLYLQMNSLR	AED	1353.68	0.00204	10.5305	0.00717786	8,Deamidated[N];	3	sp|P01767|HV353_HUMAN/sp|P01768|HV330_HUMAN/sp|A0A0B4J1X5|HV374_HUMAN/sp|P01764|HV323_HUMAN/sp|A0A0C4DH42|HV366_HUMAN/sp|P01772|HV333_HUMAN/sp|P0DP02|HVC33_HUMAN/sp|P0DP03|HVC05_HUMAN/tr|A0A0J9YY99|A0A0J9YY99_HUMAN/tr|A0A075B7E8|A0A075B7E8_HUMAN/tr|A0A075B7B8|A0A075B7B8_HUMAN/	94,K,A/95,K,A/95,K,A/95,K,A/94,K,A/95,K,A/95,K,A/95,K,A/95,K,A/95,K,A/95,K,V/	1|0|	target	0	0.299024	32
41332	KashinaA-20-L146-009-4hr-QEP.22114.22114.3.0.dta	22114	1580.79	3	0	YYK	LRTEGDGVYTLNDK	KQW	1580.79	-0.001427	12.2255	0.00717822		3	sp|P00738|HPT_HUMAN/sp|P00739|HPTR_HUMAN/sp|P00739-2|HPTR_HUMAN/tr|J3QLC9|J3QLC9_HUMAN/tr|A0A0C4DGL8|A0A0C4DGL8_HUMAN/tr|J3KTC3|J3KTC3_HUMAN/tr|J3QR68|J3QR68_HUMAN/tr|H0Y300|H0Y300_HUMAN/tr|J3KRH2|J3KRH2_HUMAN/	57,K,K/58,R,K/95,R,K/56,K,K/57,K,K/58,R,K/56,K,K/57,K,K/56,K,K/	1|	target	1	-1.02066	4
41333	KashinaA-20-L146-009-4hr-QEP.26789.26789.2.0.dta	26789	1939.96	2	0	SKR	QAQQMVQPQSPVAVSQSK	PGC	1939.95	0.007288	12.7363	0.00717822	0,Gln->pyro-Glu[AnyN-termQ];5,Oxidation[M];	3	sp|P02751|FINC_HUMAN/sp|P02751-1|FINC_HUMAN/sp|P02751-2|FINC_HUMAN/sp|P02751-3|FINC_HUMAN/sp|P02751-4|FINC_HUMAN/sp|P02751-5|FINC_HUMAN/sp|P02751-6|FINC_HUMAN/sp|P02751-7|FINC_HUMAN/sp|P02751-8|FINC_HUMAN/sp|P02751-9|FINC_HUMAN/sp|P02751-10|FINC_HUMAN/sp|P02751-11|FINC_HUMAN/sp|P02751-12|FINC_HUMAN/sp|P02751-13|FINC_HUMAN/sp|P02751-14|FINC_HUMAN/sp|P02751-16|FINC_HUMAN/sp|P02751-17|FINC_HUMAN/	31,R,P/31,R,P/31,R,P/31,R,P/31,R,P/31,R,P/31,R,P/31,R,P/31,R,P/31,R,P/31,R,P/31,R,P/31,R,P/31,R,P/31,R,P/31,R,P/31,R,P/	1|0|0|	target	0	1.87471	100
41334	KashinaA-20-L146-009-4hr-QEP.120537.120537.4.2.dta	120537	3891.69	4	0	MSK	YQEDTCYGDAGSAFAVHDLEEDTWYATGILSFDK	SCA	3891.7	-0.010776	10.7451	0.007179	6,Propionamide_2H(3)[C];	3	sp|P00738|HPT_HUMAN/sp|P00738-2|HPT_HUMAN/tr|A0A087WU08|A0A087WU08_HUMAN/tr|J3QLC9|J3QLC9_HUMAN/tr|A0A0C4DGL8|A0A0C4DGL8_HUMAN/tr|J3QR68|J3QR68_HUMAN/tr|H0Y300|H0Y300_HUMAN/	345,K,S/286,K,S/220,K,S/304,K,S/286,K,S/343,K,S/381,K,S/	1|0|	target	0	0.29605	36
41335	KashinaA-20-L146-009-4hr-QEP.48850.48850.3.1.dta	48850	1356.67	3	0	SFR	VFDLELHPACR	YDA	1356.67	0.00036	8.41249	0.00717964	10,Carbamidomethyl[C];	3	sp|Q15113|PCOC1_HUMAN/	80,R,Y/	1|0|	target	0	-4.27008	32
41336	KashinaA-20-L146-009-4hr-QEP.80551.80551.3.0.dta	80551	1709.97	3	0	AGM	SGGPMGLAISAALKPALR	SGV	1709.97	0.000407	13.0912	0.00717964		1	sp|Q13790|APOF_HUMAN/	232,M,S/	1|	target	1	0.202453	4
41337	KashinaA-20-L146-009-4hr-QEP.96477.96477.3.1.dta	96477	2202.12	3	0	FSK	LREQLGPVTQEFWDNLEK	ETE	2202.12	0.003654	12.2056	0.00718086		3	sp|P02647|APOA1_HUMAN/tr|F8W696|F8W696_HUMAN/	83,K,E/61,K,E/	1|	target	1	-2.03324	4
41338	KashinaA-20-L146-009-4hr-QEP.36513.36513.3.0.dta	36513	1491.74	3	0	IMK	YEASILTHDSSIR	YLQ	1491.74	0.000977	10.2194	0.00718171		3	sp|P02679|FIBG_HUMAN/sp|P02679-2|FIBG_HUMAN/tr|C9JPQ9|C9JPQ9_HUMAN/tr|C9JEU5|C9JEU5_HUMAN/tr|C9JC84|C9JC84_HUMAN/tr|C9JU00|C9JU00_HUMAN/	121,K,Y/121,K,Y/18,K,Y/121,K,Y/121,K,Y/18,K,Y/	1|	target	0	0.901232	4
41339	KashinaA-20-L146-009-4hr-QEP.95269.95269.2.0.dta	95269	1697.84	2	0	VPK	SSSNEEVMFLTVQVK	GPT	1697.84	-0.000121	9.64445	0.00718214		3	sp|P01023|A2MG_HUMAN/tr|F8W7L3|F8W7L3_HUMAN/	93,K,G/93,K,G/	1|	target	0	-0.518427	4
41340	KashinaA-20-L146-009-4hr-QEP.83868.83868.2.0.dta	83868	1076.62	2	0	CKK	LSSWVLLMK	YLG	1076.62	9.3e-05	8.71058	0.00718228		3	sp|P01009|A1AT_HUMAN/sp|P01009-2|A1AT_HUMAN/sp|P01009-3|A1AT_HUMAN/tr|A0A0G2JRN3|A0A0G2JRN3_HUMAN/tr|A0A024R6I7|A0A024R6I7_HUMAN/	258,K,Y/258,K,Y/258,K,Y/258,K,Y/258,K,Y/	1|	target	0	-1.04637	0
41341	KashinaA-20-L146-009-4hr-QEP.23077.23077.2.1.dta	23077	1098.58	2	0	LCK	LPTDSELAPR	SUC	1098.58	0.001767	9.85347	0.00718235		3	sp|P49908|SEPP1_HUMAN/tr|A0A182DWH7|A0A182DWH7_HUMAN/	288,K,S/288,K,S/	1|	target	0	-1.68423	0
41342	KashinaA-20-L146-009-4hr-QEP.15688.15688.2.0.dta	15688	1443.64	2	0	LAK	YICENQDSISSK	LKE	1443.64	-0.004568	8.79905	0.00718335	3,Carbamidomethyl[C];	3	sp|P02768|ALBU_HUMAN/sp|P02768-2|ALBU_HUMAN/tr|D6RHD5|D6RHD5_HUMAN/tr|H0YA55|H0YA55_HUMAN/tr|B7WNR0|B7WNR0_HUMAN/tr|A0A0C4DGB6|A0A0C4DGB6_HUMAN/tr|C9JKR2|C9JKR2_HUMAN/	286,K,L/94,K,L/136,K,L/131,K,L/171,K,L/286,K,L/94,K,L/	1|0|	target	0	-7.51205	96
41343	KashinaA-20-L146-009-4hr-QEP.92934.92934.2.1.dta	92934	1612.79	2	0	NLK	LLDNWDSVTSTFSK	LRE	1612.79	0.004421	8.37931	0.00718371		3	sp|P02647|APOA1_HUMAN/tr|F8W696|F8W696_HUMAN/	69,K,L/47,K,L/	1|	target	0	-1.65993	4
41344	KashinaA-20-L146-009-4hr-QEP.97848.97848.3.0.dta	97848	2436.24	3	0	LTK	VVFLNTQLCQFRPDAFGGLPR	LED	2436.25	-0.0078	12.3986	0.00718613	5,Deamidated[N];9,Carbamidomethyl[C];	3	sp|P22792|CPN2_HUMAN/	77,K,L/	1|0|0|	target	1	1.31137	100
41345	KashinaA-20-L146-009-4hr-QEP.73614.73614.3.3.dta	73614	1478.74	3	0	DAK	MYLGYEYVTAIR	NLR	1478.73	0.000664	11.3985	0.00718635		3	sp|P02787|TRFE_HUMAN/	331,K,N/	1|	target	0	-1.74073	4
41346	KashinaA-20-L146-009-4hr-QEP.72772.72772.3.0.dta	72772	1462.85	3	0	WDR	VKDLATVYVDVLK	DSG	1462.85	-0.000531	10.9093	0.00718656		3	sp|P02647|APOA1_HUMAN/	34,R,D/	1|	target	1	-0.949629	4
41347	KashinaA-20-L146-009-4hr-QEP.44002.44002.2.0.dta	44002	1089.59	2	0	ISK	LDAQASFLPK	ELA	1089.59	0.000712	9.02853	0.00718835		3	sp|P19827|ITIH1_HUMAN/sp|P19827-2|ITIH1_HUMAN/	204,K,E/62,K,E/	1|	target	0	0.522463	0
41348	KashinaA-20-L146-009-4hr-QEP.97918.97918.2.0.dta	97918	1073.66	2	0	KRR	LGVYELLLK	VRP	1073.66	0.00021	10.9838	0.00718884	0,Delta_H(2)C(2)[AnyN-term];	3	sp|Q14624|ITIH4_HUMAN/sp|Q14624-2|ITIH4_HUMAN/sp|Q14624-3|ITIH4_HUMAN/sp|Q14624-4|ITIH4_HUMAN/tr|B7ZKJ8|B7ZKJ8_HUMAN/tr|H7C0L5|H7C0L5_HUMAN/	153,R,V/153,R,V/153,R,V/153,R,V/153,R,V/23,R,V/	1|0|	target	0	0.214185	32
41349	KashinaA-20-L146-009-4hr-QEP.70273.70273.3.0.dta	70273	1794.96	3	0	ISR	YVGGQEHFAHLLILR	DTK	1794.96	-0.001688	9.94989	0.00718927	0,Acetyl[AnyN-term];	3	sp|P02763|A1AG1_HUMAN/	108,R,D/	1|0|	target	0	2.20305	36
41350	KashinaA-20-L146-009-4hr-QEP.57228.57228.2.0.dta	57228	1529.77	2	0	DSK	DSTYSLSSTLTLSK	ADY	1529.77	-0.001782	11.3507	0.00718984	8,Ser->Asn[S];	3	sp|P01834|IGKC_HUMAN/tr|A0A5H1ZRQ3|A0A5H1ZRQ3_HUMAN/	62,K,A/62,K,A/	1|0|	target	0	-3.39336	36
41351	KashinaA-20-L146-009-4hr-QEP.125777.125777.3.1.dta	125777	2127.08	3	0	LEK	HQLYIDETVNSNIPTNLR	VLR	2127.08	0.000505	10.9704	0.00719049		3	sp|P02675|FIBB_HUMAN/	178,K,V/	1|	target	0	-0.49814	4
41352	KashinaA-20-L146-009-4hr-QEP.89303.89303.2.0.dta	89303	1235.69	2	0	RVK	DLATVYVDVLK	DSG	1235.69	-0.000418	9.52981	0.00719306		3	sp|P02647|APOA1_HUMAN/	36,K,D/	1|	target	0	-0.285693	0
41353	KashinaA-20-L146-009-4hr-QEP.9667.9667.2.0.dta	9667	1136.59	2	0	EAK	KQINDYVEK	GTQ	1136.59	-0.002693	11.2445	0.00719484		3	sp|P01009|A1AT_HUMAN/sp|P01009-2|A1AT_HUMAN/sp|P01009-3|A1AT_HUMAN/tr|A0A0G2JRN3|A0A0G2JRN3_HUMAN/tr|G3V2B9|G3V2B9_HUMAN/tr|A0A024R6I7|A0A024R6I7_HUMAN/	178,K,G/178,K,G/178,K,G/178,K,G/92,K,G/178,K,G/	1|	target	1	-2.33477	0
41354	KashinaA-20-L146-009-4hr-QEP.75327.75327.3.1.dta	75327	2029.95	3	0	WGR	QLFALYSGNDVTDISDDR	FPK	2029.93	0.013581	12.0279	0.00719641	9,Deamidated[N];	3	sp|P00739|HPTR_HUMAN/sp|P00739-2|HPTR_HUMAN/tr|J3KTC3|J3KTC3_HUMAN/	15,R,F/52,R,F/15,R,F/	1|0|	target	0	0.274801	100
41355	KashinaA-20-L146-009-4hr-QEP.62572.62572.4.1.dta	62572	2228.04	4	0	VKK	LYHSEAFTVNFGDTEEAKK	QIN	2228.05	-0.006077	14.2281	0.00719999	0,Acetyl[AnyN-term];	3	sp|P01009|A1AT_HUMAN/sp|P01009-2|A1AT_HUMAN/sp|P01009-3|A1AT_HUMAN/tr|A0A0G2JRN3|A0A0G2JRN3_HUMAN/tr|G3V2B9|G3V2B9_HUMAN/tr|A0A024R6I7|A0A024R6I7_HUMAN/	160,K,Q/160,K,Q/160,K,Q/160,K,Q/74,K,Q/160,K,Q/	1|0|	target	1	-0.869738	36
41356	KashinaA-20-L146-009-4hr-QEP.36012.36012.2.0.dta	36012	1359.56	2	0	GRT	CQSWSSMTPHR	HQR	1359.56	-0.001661	10.731	0.0072002	0,Pyro-carbamidomethyl[AnyN-termC];	3	sp|P08519|APOA_HUMAN/sp|P00747|PLMN_HUMAN/	4144,T,H/397,K,H/	1|0|	target	0	-3.42163	32
41357	KashinaA-20-L146-009-4hr-QEP.90262.90262.3.0.dta	90262	1871.97	3	0	EVK	FNKPFVFLMIEQNTK	SPL	1871.97	0.000829	12.649	0.00720049	9,Oxidation[M];	3	sp|P01009|A1AT_HUMAN/tr|A0A024R6I7|A0A024R6I7_HUMAN/	389,K,S/389,K,S/	1|0|	target	1	0.419861	36
41358	KashinaA-20-L146-009-4hr-QEP.119398.119398.2.5.dta	119398	2504.07	2	0	PQL	CQLCPGCGCSTLNQYFGYSGAFK	CLK	2504.05	0.018546	11.6922	0.00720142	9,Carbamidomethyl[C];	1	sp|P02787|TRFE_HUMAN/tr|C9JVG0|C9JVG0_HUMAN/	189,L,C/62,L,C/	1|0|	target	0	-1.18357	101
41359	KashinaA-20-L146-009-4hr-QEP.82031.82031.2.0.dta	82031	1076.62	2	0	CKK	LSSWVLLMK	YLG	1076.62	0.001242	8.75632	0.00720156		3	sp|P01009|A1AT_HUMAN/sp|P01009-2|A1AT_HUMAN/sp|P01009-3|A1AT_HUMAN/tr|A0A0G2JRN3|A0A0G2JRN3_HUMAN/tr|A0A024R6I7|A0A024R6I7_HUMAN/	258,K,Y/258,K,Y/258,K,Y/258,K,Y/258,K,Y/	1|	target	0	-0.844132	0
41360	KashinaA-20-L146-009-4hr-QEP.6933.6933.2.1.dta	6933	1447.5	2	0	LSK	CCESASEDCMAK	ELP	1447.5	0.000423	9.35453	0.00720192	1,Carbamidomethyl[C];2,Carbamidomethyl[C];9,Carbamidomethyl[C];	3	sp|P02774|VTDB_HUMAN/sp|P02774-2|VTDB_HUMAN/sp|P02774-3|VTDB_HUMAN/tr|D6RF35|D6RF35_HUMAN/tr|D6RBJ7|D6RBJ7_HUMAN/	264,K,E/142,K,E/283,K,E/264,K,E/264,K,E/	1|0|0|0|	target	0	1.35706	32
41361	KashinaA-20-L146-009-4hr-QEP.49496.49496.3.0.dta	49496	1808.88	3	0	ANK	ADRDQYELLCLDNTR	KPV	1808.88	-0.001303	14.1593	0.00720256	10,Cys->Ser[C];	3	sp|P02787|TRFE_HUMAN/tr|C9JVG0|C9JVG0_HUMAN/	236,K,K/109,K,K/	1|0|	target	1	-3.81577	36
41362	KashinaA-20-L146-009-4hr-QEP.121576.121576.2.0.dta	121576	1697.84	2	0	VPK	SSSNEEVMFLTVQVK	GPT	1697.84	0.003046	9.61821	0.00720306		3	sp|P01023|A2MG_HUMAN/tr|F8W7L3|F8W7L3_HUMAN/	93,K,G/93,K,G/	1|	target	0	0.591997	4
41363	KashinaA-20-L146-009-4hr-QEP.38893.38893.2.0.dta	38893	1230.67	2	0	SLK	NILTSNNIDVK	KMT	1230.67	0.003323	9.13831	0.00720471		3	sp|P05090|APOD_HUMAN/tr|C9JF17|C9JF17_HUMAN/	164,K,K/192,K,K/	1|	target	0	-1.61309	0
41364	KashinaA-20-L146-009-4hr-QEP.52077.52077.3.0.dta	52077	2041.03	3	0	SRR	GHLFLQTDQPIYNPGQR	VRY	2041.02	0.003014	13.2852	0.00720721	2,Carbamidomethyl[H];	3	sp|P0C0L5|CO4B_HUMAN/sp|P0C0L4|CO4A_HUMAN/sp|P0C0L4-2|CO4A_HUMAN/tr|A0A0G2JL54|A0A0G2JL54_HUMAN/tr|A0A140TA29|A0A140TA29_HUMAN/tr|A0A140TA49|A0A140TA49_HUMAN/tr|A0A140TA32|A0A140TA32_HUMAN/tr|A0A140TA44|A0A140TA44_HUMAN/tr|A0A0G2JPR0|A0A0G2JPR0_HUMAN/tr|F5GXS0|F5GXS0_HUMAN/	138,R,V/138,R,V/138,R,V/138,R,V/138,R,V/138,R,V/138,R,V/138,R,V/138,R,V/138,R,V/	1|0|	target	0	3.59034	36
41365	KashinaA-20-L146-009-4hr-QEP.78845.78845.3.3.dta	78845	2260.02	3	0	VPK	EFNAETFTFHADICTLSEK	ERQ	2260.02	0.001936	9.2736	0.00721014	14,Carbamidomethyl[C];	3	sp|P02768|ALBU_HUMAN/sp|P02768-2|ALBU_HUMAN/sp|P02768-3|ALBU_HUMAN/tr|D6RHD5|D6RHD5_HUMAN/tr|A0A087WWT3|A0A087WWT3_HUMAN/tr|H0YA55|H0YA55_HUMAN/tr|B7WNR0|B7WNR0_HUMAN/tr|A0A0C4DGB6|A0A0C4DGB6_HUMAN/tr|C9JKR2|C9JKR2_HUMAN/	524,K,E/332,K,E/311,K,E/374,K,E/311,K,E/369,K,E/409,K,E/524,K,E/332,K,E/	1|0|	target	0	0.159421	36
41366	KashinaA-20-L146-009-4hr-QEP.111511.111511.5.0.dta	111511	4866.35	5	0	SCR	LRLEPGKEYLIMGLDGATYDLEGHPQYLLDSNSWIEEMPSER	LCR	4866.33	0.017932	16.7262	0.0072105	26,Deamidated[Q];	3	sp|P0C0L5|CO4B_HUMAN/sp|P0C0L4|CO4A_HUMAN/sp|P0C0L4-2|CO4A_HUMAN/tr|A0A0G2JL54|A0A0G2JL54_HUMAN/tr|A0A140TA29|A0A140TA29_HUMAN/tr|A0A140TA49|A0A140TA49_HUMAN/tr|A0A140TA32|A0A140TA32_HUMAN/tr|A0A140TA44|A0A140TA44_HUMAN/tr|A0A0G2JPR0|A0A0G2JPR0_HUMAN/tr|A0A3B3ISA6|A0A3B3ISA6_HUMAN/tr|F5GXS0|F5GXS0_HUMAN/	1674,R,L/1674,R,L/1628,R,L/1628,R,L/1628,R,L/1628,R,L/1628,R,L/1628,R,L/1674,R,L/1226,R,L/1628,R,L/	1|0|	target	2	-0.642716	100
41367	KashinaA-20-L146-009-4hr-QEP.33913.33913.4.0.dta	33913	2282.09	4	0	TCR	KPDVSHGEMVSGFGPIYNYK	DTI	2282.09	-0.00021	13.805	0.00721129	9,Carbamidomethyl[M];	3	sp|P04003|C4BPA_HUMAN/	240,R,D/	1|0|	target	1	0.059337	36
41368	KashinaA-20-L146-009-4hr-QEP.75516.75516.3.0.dta	75516	1752.86	3	0	WQR	RDYLLLVMEGTDDGR	LLE	1752.86	-0.000227	12.3072	0.00721193		3	sp|Q9HDC9|APMAP_HUMAN/sp|Q9HDC9-2|APMAP_HUMAN/tr|H0Y512|H0Y512_HUMAN/	223,R,L/223,R,L/208,R,L/	1|	target	1	0.806557	4
41369	KashinaA-20-L146-009-4hr-QEP.73401.73401.3.4.dta	73401	1319.73	3	0	DGK	YVYIAELLAHK	IHV	1319.74	-0.00108	9.06347	0.00721208		3	sp|P27169|PON1_HUMAN/	233,K,I/	1|	target	0	-2.82638	0
41370	KashinaA-20-L146-009-4hr-QEP.100829.100829.2.0.dta	100829	1845.04	2	0	VAR	LLIYAVLPTGDVIGDSAK	YDV	1845.04	-0.000119	11.5341	0.00721244		3	sp|P01023|A2MG_HUMAN/	539,R,Y/	1|	target	0	-0.821023	4
41371	KashinaA-20-L146-009-4hr-QEP.55990.55990.2.0.dta	55990	1034.59	2	0	GIR	LLSLGAGEFK	SQE	1034.59	-0.000183	8.58447	0.00721265		3	sp|P12259|FA5_HUMAN/tr|A0A0A0MRJ7|A0A0A0MRJ7_HUMAN/	848,R,S/853,R,S/	1|	target	0	-1.42258	0
41372	KashinaA-20-L146-009-4hr-QEP.5807.5807.2.1.dta	5807	1552.6	2	0	LEK	CCAAADPHECYAK	VFD	1552.6	0.000376	10.5476	0.00721265	1,Carbamidomethyl[C];2,Carbamidomethyl[C];10,Carbamidomethyl[C];	3	sp|P02768|ALBU_HUMAN/sp|P02768-2|ALBU_HUMAN/sp|P02768-3|ALBU_HUMAN/tr|D6RHD5|D6RHD5_HUMAN/tr|A0A087WWT3|A0A087WWT3_HUMAN/tr|H0YA55|H0YA55_HUMAN/tr|B7WNR0|B7WNR0_HUMAN/tr|A0A0C4DGB6|A0A0C4DGB6_HUMAN/tr|C9JKR2|C9JKR2_HUMAN/	383,K,V/191,K,V/170,K,V/233,K,V/170,K,V/228,K,V/268,K,V/383,K,V/191,K,V/	1|0|0|0|	target	0	1.48805	36
41373	KashinaA-20-L146-009-4hr-QEP.38309.38309.3.0.dta	38309	1324.66	3	0	QFR	KADGSYAAWLSR	GSS	1324.66	-4.6e-05	11.8523	0.00721365		3	sp|P0C0L5|CO4B_HUMAN/sp|P0C0L4|CO4A_HUMAN/sp|P0C0L4-2|CO4A_HUMAN/tr|A0A0G2JL54|A0A0G2JL54_HUMAN/tr|A0A140TA29|A0A140TA29_HUMAN/tr|A0A140TA49|A0A140TA49_HUMAN/tr|A0A140TA32|A0A140TA32_HUMAN/tr|A0A140TA44|A0A140TA44_HUMAN/tr|A0A0G2JPR0|A0A0G2JPR0_HUMAN/tr|A0A3B3ISA6|A0A3B3ISA6_HUMAN/tr|F5GXS0|F5GXS0_HUMAN/	1060,R,G/1060,R,D/1060,R,D/1060,R,G/1060,R,G/1060,R,D/1060,R,D/1060,R,D/1060,R,D/629,R,G/1060,R,G/	1|	target	1	-2.17253	4
41374	KashinaA-20-L146-009-4hr-QEP.45685.45685.4.0.dta	45685	1992.97	4	0	SFY	FVAFYYHGDHPVANSLR	VDV	1992.97	-5.9e-05	10.2987	0.00721372		1	sp|P0C0L5|CO4B_HUMAN/sp|P0C0L4|CO4A_HUMAN/sp|P0C0L4-2|CO4A_HUMAN/tr|A0A0G2JL54|A0A0G2JL54_HUMAN/tr|A0A140TA29|A0A140TA29_HUMAN/tr|A0A140TA49|A0A140TA49_HUMAN/tr|A0A140TA32|A0A140TA32_HUMAN/tr|A0A140TA44|A0A140TA44_HUMAN/tr|A0A0G2JPR0|A0A0G2JPR0_HUMAN/tr|A0A3B3ISA6|A0A3B3ISA6_HUMAN/tr|F5GXS0|F5GXS0_HUMAN/	542,Y,V/542,Y,V/542,Y,V/542,Y,V/542,Y,V/542,Y,V/542,Y,V/542,Y,V/542,Y,V/111,Y,V/542,Y,V/	1|	target	0	5.3546	4
41375	KashinaA-20-L146-009-4hr-QEP.70639.70639.3.0.dta	70639	1446.88	3	0	DVK	ILANGLLQLGHGLK	DFV	1446.88	0.001143	10.098	0.00721415		3	sp|Q9Y5C1|ANGL3_HUMAN/	44,K,D/	1|	target	0	0.571638	4
41376	KashinaA-20-L146-009-4hr-QEP.118087.118087.4.1.dta	118087	3581.68	4	0	GSK	FDVSSFNPHGISTFTDEDNAMYLLVVNHPDAK	STV	3581.65	0.024325	9.46284	0.0072143	19,Deamidated[N];	3	sp|P27169|PON1_HUMAN/	106,K,S/	1|0|	target	0	0.362868	100
41377	KashinaA-20-L146-009-4hr-QEP.108375.108375.3.0.dta	108375	2612.16	3	0	RVR	LLNNWDVCADMVGTFTDTEDPAK	FKM	2612.16	-0.003508	11.8217	0.00721537	8,Carbamidomethyl[C];	3	sp|P02753|RET4_HUMAN/tr|Q5VY30|Q5VY30_HUMAN/	80,R,F/78,R,F/	1|0|	target	0	-0.562471	36
41378	KashinaA-20-L146-009-4hr-QEP.80603.80603.2.0.dta	80603	1710.72	2	0	NGR	YYWGGQYTWDMAK	HGT	1710.73	-0.000872	7.85967	0.00721559	0,Acetyl[AnyN-term];	3	sp|P02675|FIBB_HUMAN/tr|D6REL8|D6REL8_HUMAN/	445,R,H/226,R,H/	1|0|	target	0	-2.04513	33
41379	KashinaA-20-L146-009-4hr-QEP.125682.125682.3.0.dta	125682	3160.49	3	0	RQK	DVDKEFYLFPTVFDENESLLLEDNIR	MFT	3160.5	-0.008748	10.4019	0.00721587	4,Lys->Gln[K];	3	sp|P00450|CERU_HUMAN/tr|H7C5R1|H7C5R1_HUMAN/tr|E9PFZ2|E9PFZ2_HUMAN/	572,K,M/355,K,M/572,K,M/	1|0|	target	1	-1.69986	37
41380	KashinaA-20-L146-009-4hr-QEP.100310.100310.4.2.dta	100310	4583.17	4	0	TGK	CGPPPPIDNGDITSFPLSVYAPASSVEYQCQNLYQLEGNKR	ITC	4583.15	0.021675	15.53	0.00721652	1,Carbamidomethyl[C];9,Deamidated[N];30,Carbamidomethyl[C];	3	sp|P08603|CFAH_HUMAN/sp|Q03591|FHR1_HUMAN/tr|B1AKG0|B1AKG0_HUMAN/	1108,K,I/207,K,I/148,K,I/	1|0|0|0|	target	1	0.635845	100
41381	KashinaA-20-L146-009-4hr-QEP.105970.105970.3.0.dta	105970	2144.15	3	0	NGK	VGLSGMAIADVTLLSGFHALR	ADL	2144.15	-0.003314	12.0672	0.00721716	6,Oxidation[M];	3	sp|P0C0L5|CO4B_HUMAN/sp|P0C0L4|CO4A_HUMAN/tr|A0A0G2JPR0|A0A0G2JPR0_HUMAN/tr|A0A3B3ISA6|A0A3B3ISA6_HUMAN/	1477,K,A/1477,K,A/1477,K,A/1046,K,A/	1|0|	target	0	1.17591	36
41382	KashinaA-20-L146-009-4hr-QEP.14638.14638.2.0.dta	14638	1232.56	2	0	YSK	QFTSSTSYNR	GDS	1232.55	0.00169	9.99925	0.00721774	0,Acetyl[AnyN-term];	3	sp|P02671|FIBA_HUMAN/sp|P02671-2|FIBA_HUMAN/	581,K,G/581,K,G/	1|0|	target	0	1.08912	32
41383	KashinaA-20-L146-009-4hr-QEP.44522.44522.2.0.dta	44522	1803.96	2	0	EGK	LQHLENELTHDIITK	FLE	1803.96	-0.000946	11.9883	0.00721881		3	sp|P01009|A1AT_HUMAN/sp|P01009-2|A1AT_HUMAN/sp|P01009-3|A1AT_HUMAN/tr|A0A0G2JRN3|A0A0G2JRN3_HUMAN/tr|A0A024R6I7|A0A024R6I7_HUMAN/	283,K,F/283,K,F/283,K,F/283,K,F/283,K,F/	1|	target	0	0.114933	4
41384	KashinaA-20-L146-009-4hr-QEP.93983.93983.2.0.dta	93983	1653.88	2	0	RNK	FVTVQATFGTQVVEK	VVL	1653.88	-3.6e-05	10.8607	0.00721953		3	sp|P01024|CO3_HUMAN/tr|M0R1Q1|M0R1Q1_HUMAN/	104,K,V/63,K,V/	1|	target	0	-0.507782	4
41385	KashinaA-20-L146-009-4hr-QEP.75565.75565.2.0.dta	75565	1651.96	2	0	SKA	IEIPSSVQQVPTIIK	QSK	1651.96	0.000477	11.8367	0.00721974		1	sp|O00533|NCHL1_HUMAN/sp|O00533-2|NCHL1_HUMAN/tr|C9JH37|C9JH37_HUMAN/tr|C9J905|C9J905_HUMAN/tr|C9JW79|C9JW79_HUMAN/tr|A0A087X0M8|A0A087X0M8_HUMAN/tr|C9JEY3|C9JEY3_HUMAN/	24,A,Q/24,A,Q/24,A,Q/24,A,Q/24,A,Q/24,A,Q/24,A,Q/	1|	target	0	1.14453	4
41386	KashinaA-20-L146-009-4hr-QEP.129958.129958.3.0.dta	129958	2518.21	3	0	AKR	MPCAEDYLSVVLNQLCVLHEK	TPV	2518.21	-0.001535	9.63189	0.00721981	3,Carbamidomethyl[C];16,Carbamidomethyl[C];	3	sp|P02768|ALBU_HUMAN/sp|P02768-2|ALBU_HUMAN/sp|P02768-3|ALBU_HUMAN/tr|D6RHD5|D6RHD5_HUMAN/tr|A0A087WWT3|A0A087WWT3_HUMAN/tr|H0YA55|H0YA55_HUMAN/tr|B7WNR0|B7WNR0_HUMAN/tr|A0A0C4DGB6|A0A0C4DGB6_HUMAN/tr|C9JKR2|C9JKR2_HUMAN/	469,R,T/277,R,T/256,R,T/319,R,T/256,R,T/314,R,T/354,R,T/469,R,T/277,R,T/	1|0|0|	target	0	0.282084	36
41387	KashinaA-20-L146-009-4hr-QEP.96728.96728.2.0.dta	96728	1073.66	2	0	KRR	LGVYELLLK	VRP	1073.66	7.3e-05	10.9648	0.00722017	0,Delta_H(2)C(2)[AnyN-term];	3	sp|Q14624|ITIH4_HUMAN/sp|Q14624-2|ITIH4_HUMAN/sp|Q14624-3|ITIH4_HUMAN/sp|Q14624-4|ITIH4_HUMAN/tr|B7ZKJ8|B7ZKJ8_HUMAN/tr|H7C0L5|H7C0L5_HUMAN/	153,R,V/153,R,V/153,R,V/153,R,V/153,R,V/23,R,V/	1|0|	target	0	-1.4409	32
41388	KashinaA-20-L146-009-4hr-QEP.112109.112109.3.0.dta	112109	3955.02	3	0	CIR	AIAANEADAVTLDAGLVYDAYLAPNNLKPVVAEFYGSK	EDP	3955	0.017502	13.3751	0.00722103	5,Deamidated[N];	3	sp|P02787|TRFE_HUMAN/tr|C9JB55|C9JB55_HUMAN/tr|F8WCI6|F8WCI6_HUMAN/	69,R,E/25,R,E/69,R,E/	1|0|	target	1	-1.47806	101
41389	KashinaA-20-L146-009-4hr-QEP.92693.92693.3.2.dta	92693	2593.36	3	0	LLR	TLNQPDSQLQLTTGNGLFLSEGLK	LVD	2593.35	0.012084	14.2345	0.00722297	10,Gln->Phe[Q];	3	sp|P01009|A1AT_HUMAN/sp|P01009-2|A1AT_HUMAN/sp|P01009-3|A1AT_HUMAN/tr|A0A0G2JRN3|A0A0G2JRN3_HUMAN/tr|G3V2B9|G3V2B9_HUMAN/tr|A0A024R6I7|A0A024R6I7_HUMAN/tr|G3V544|G3V544_HUMAN/	125,R,L/125,R,L/125,R,L/125,R,L/39,R,L/125,R,L/125,R,L/	1|0|	target	0	2.40038	100
41390	KashinaA-20-L146-009-4hr-QEP.38605.38605.3.0.dta	38605	1324.67	3	0	QFR	KADGSYAAWLSR	GSS	1324.66	0.001444	11.7603	0.00722397		3	sp|P0C0L5|CO4B_HUMAN/sp|P0C0L4|CO4A_HUMAN/sp|P0C0L4-2|CO4A_HUMAN/tr|A0A0G2JL54|A0A0G2JL54_HUMAN/tr|A0A140TA29|A0A140TA29_HUMAN/tr|A0A140TA49|A0A140TA49_HUMAN/tr|A0A140TA32|A0A140TA32_HUMAN/tr|A0A140TA44|A0A140TA44_HUMAN/tr|A0A0G2JPR0|A0A0G2JPR0_HUMAN/tr|A0A3B3ISA6|A0A3B3ISA6_HUMAN/tr|F5GXS0|F5GXS0_HUMAN/	1060,R,G/1060,R,D/1060,R,D/1060,R,G/1060,R,G/1060,R,D/1060,R,D/1060,R,D/1060,R,D/629,R,G/1060,R,G/	1|	target	1	0.036495	4
41391	KashinaA-20-L146-009-4hr-QEP.10957.10957.3.0.dta	10957	1235.67	3	0	RAR	LLPHANEVSQK	IGD	1235.67	-0.000556	7.84254	0.00722455		3	sp|P06727|APOA4_HUMAN/	112,R,I/	1|	target	0	-3.26148	0
41392	KashinaA-20-L146-009-4hr-QEP.19041.19041.2.0.dta	19041	1165.59	2	0	KIR	LENEIQTYR	SLL	1165.58	0.001455	10.2607	0.00722519		3	sp|P13645|K1C10_HUMAN/	441,R,S/	1|	target	0	0.874456	0
41393	KashinaA-20-L146-009-4hr-QEP.6574.6574.2.0.dta	6574	1033.48	2	0	YFK	DQSAAEIGDK	SWL	1033.48	0.000957	10.3089	0.00722555		3	sp|Q13093|PAFA_HUMAN/	191,K,S/	1|	target	0	-0.1323	0
41394	KashinaA-20-L146-009-4hr-QEP.96588.96588.3.1.dta	96588	2058.04	3	0	YNK	KSDVGFLPPFPTLDPEEK	CQA	2058.04	-6.5e-05	14.1402	0.00722785	0,Acetyl[AnyN-term];	3	sp|P43652|AFAM_HUMAN/	129,K,C/	1|0|	target	1	-1.09807	36
41395	KashinaA-20-L146-009-4hr-QEP.7558.7558.2.1.dta	7558	1247.58	2	0	ELR	QQTEWQSGQR	WEL	1247.58	7.2e-05	9.75797	0.00722856		3	sp|P02649|APOE_HUMAN/tr|H0Y7L5|H0Y7L5_HUMAN/tr|E7ERP7|E7ERP7_HUMAN/tr|E9PEV4|E9PEV4_HUMAN/	33,R,W/59,R,W/33,R,W/33,R,W/	1|	target	0	-0.568241	0
41396	KashinaA-20-L146-009-4hr-QEP.86284.86284.2.1.dta	86284	1627.94	2	0	SAR	PVAFSVVPTAAAAVSLK	VVA	1627.94	0.000747	11.4398	0.00722943		3	sp|P0C0L4|CO4A_HUMAN/sp|P0C0L4-2|CO4A_HUMAN/tr|A0A0G2JL54|A0A0G2JL54_HUMAN/tr|A0A140TA29|A0A140TA29_HUMAN/tr|A0A140TA49|A0A140TA49_HUMAN/tr|A0A140TA32|A0A140TA32_HUMAN/tr|A0A140TA44|A0A140TA44_HUMAN/tr|A0A0G2JPR0|A0A0G2JPR0_HUMAN/	895,R,V/895,R,V/895,R,V/895,R,V/895,R,V/895,R,V/895,R,V/895,R,V/	1|	target	0	-0.381036	4
41397	KashinaA-20-L146-009-4hr-QEP.76884.76884.3.0.dta	76884	1462.85	3	0	WDR	VKDLATVYVDVLK	DSG	1462.85	7.1e-05	10.7782	0.00722964		3	sp|P02647|APOA1_HUMAN/	34,R,D/	1|	target	1	-2.65029	4
41398	KashinaA-20-L146-009-4hr-QEP.122960.122960.4.3.dta	122960	3375.58	4	0	AIR	GRFPLYNLGFGHNVDFNFLEVMSMENNGR	AQR	3375.57	0.01138	12.5611	0.00722971	27,Deamidated[N];	3	sp|P19827|ITIH1_HUMAN/sp|P19827-2|ITIH1_HUMAN/sp|P19827-3|ITIH1_HUMAN/	425,R,A/283,R,A/137,R,A/	1|0|	target	1	-2.89393	100
41399	KashinaA-20-L146-009-4hr-QEP.126948.126948.3.0.dta	126948	3204.49	3	0	DPK	EYANQFMWEYSTNYGQAPLSLLVSYTK	SYL	3204.49	0.003179	11.3409	0.00723	4,Deamidated[N];	3	sp|P02774|VTDB_HUMAN/sp|P02774-2|VTDB_HUMAN/sp|P02774-3|VTDB_HUMAN/tr|D6RF35|D6RF35_HUMAN/tr|D6RBJ7|D6RBJ7_HUMAN/	153,K,S/31,K,S/172,K,S/153,K,S/153,K,S/	1|0|	target	0	1.2964	36
41400	KashinaA-20-L146-009-4hr-QEP.132496.132496.3.0.dta	132496	1907.96	3	0	VHK	AVLDVFEEGTEASAATAVK	ITL	1907.96	0.001257	9.49309	0.00723072		3	sp|P01011|AACT_HUMAN/tr|G3V3A0|G3V3A0_HUMAN/	360,K,I/142,K,I/	1|	target	0	-2.3757	4
41401	KashinaA-20-L146-009-4hr-QEP.46324.46324.2.0.dta	46324	1249.6	2	0	VKK	SASDLTWDNLK	GKK	1249.61	-0.000912	9.5767	0.00723187		3	sp|P02787|TRFE_HUMAN/tr|H7C5E8|H7C5E8_HUMAN/	453,K,G/10,K,G/	1|	target	0	-1.99223	0
41402	KashinaA-20-L146-009-4hr-QEP.99125.99125.3.0.dta	99125	2186.04	3	0	VKK	LYHSEAFTVNFGDTEEAKK	QIN	2186.04	0.002365	14.2104	0.00723237		3	sp|P01009|A1AT_HUMAN/sp|P01009-2|A1AT_HUMAN/sp|P01009-3|A1AT_HUMAN/tr|A0A0G2JRN3|A0A0G2JRN3_HUMAN/tr|G3V2B9|G3V2B9_HUMAN/tr|A0A024R6I7|A0A024R6I7_HUMAN/	160,K,Q/160,K,Q/160,K,Q/160,K,Q/74,K,Q/160,K,Q/	1|	target	1	-1.72862	4
41403	KashinaA-20-L146-009-4hr-QEP.127609.127609.3.1.dta	127609	2307.06	3	0	TGK	TFPGFFSPMLGEFVSETESR	GSE	2307.06	-0.005073	10.8947	0.0072333	0,Acetyl[AnyN-term];	3	sp|P02671|FIBA_HUMAN/sp|P02671-2|FIBA_HUMAN/	527,K,G/527,K,G/	1|0|	target	0	-1.2712	36
41404	KashinaA-20-L146-009-4hr-QEP.27871.27871.2.0.dta	27871	2136.97	2	0	QWK	VDNALQSGNSQESVTEQDSK	DST	2136.95	0.016407	11.3793	0.00723381	3,Deamidated[N];	3	sp|P01834|IGKC_HUMAN/tr|A0A5H1ZRQ3|A0A5H1ZRQ3_HUMAN/	42,K,D/42,K,D/	1|0|	target	0	-2.94571	101
41405	KashinaA-20-L146-009-4hr-QEP.88045.88045.3.0.dta	88045	2057.94	3	0	VKK	LYHSEAFTVNFGDTEEAK	KQI	2057.94	-0.004598	12.7995	0.00723381		3	sp|P01009|A1AT_HUMAN/sp|P01009-2|A1AT_HUMAN/sp|P01009-3|A1AT_HUMAN/tr|A0A0G2JRN3|A0A0G2JRN3_HUMAN/tr|G3V2B9|G3V2B9_HUMAN/tr|A0A024R6I7|A0A024R6I7_HUMAN/	160,K,K/160,K,K/160,K,K/160,K,K/74,K,K/160,K,K/	1|	target	0	0.276319	4
41406	KashinaA-20-L146-009-4hr-QEP.48487.48487.2.0.dta	48487	1161.63	2	0	MTK	NQVSLTCLVK	GFY	1161.63	-2.4e-05	9.54102	0.00723481	7,Carbamidomethyl[C];	3	sp|P01861|IGHG4_HUMAN/sp|P01857|IGHG1_HUMAN/sp|P01860|IGHG3_HUMAN/sp|P01859|IGHG2_HUMAN/tr|A0A0A0MS08|A0A0A0MS08_HUMAN/tr|A0A0A0MS07|A0A0A0MS07_HUMAN/tr|A0A286YEY4|A0A286YEY4_HUMAN/tr|A0A4W9A917|A0A4W9A917_HUMAN/tr|A0A286YFJ8|A0A286YFJ8_HUMAN/tr|A0A286YES1|A0A286YES1_HUMAN/	240,K,G/243,K,G/290,K,G/239,K,G/243,K,G/208,K,G/239,K,G/290,K,G/240,K,G/290,K,G/	1|0|	target	0	-1.5031	32
41407	KashinaA-20-L146-009-4hr-QEP.62166.62166.3.0.dta	62166	2327.07	3	0	KPK	APVGHFYEPQAPSAEVEMTSY	VLL	2327.06	0.001771	15.4668	0.00723488	17,Ammonium[E];	2	sp|P01023|A2MG_HUMAN/	1190,K,V/	1|0|	target	0	0.627803	36
41408	KashinaA-20-L146-009-4hr-QEP.47632.47632.2.0.dta	47632	1000.6	2	0	IKK	QTALVELVK	HKP	1000.6	0.000305	9.86013	0.00723582		3	sp|P02768|ALBU_HUMAN/sp|P02768-2|ALBU_HUMAN/sp|P02768-3|ALBU_HUMAN/tr|D6RHD5|D6RHD5_HUMAN/tr|A0A087WWT3|A0A087WWT3_HUMAN/tr|H0YA55|H0YA55_HUMAN/tr|B7WNR0|B7WNR0_HUMAN/tr|A0A0C4DGB6|A0A0C4DGB6_HUMAN/tr|C9JKR2|C9JKR2_HUMAN/	549,K,H/357,K,H/336,K,H/399,K,H/336,K,H/394,K,H/434,K,H/549,K,H/357,K,H/	1|	target	0	0.234505	0
41409	KashinaA-20-L146-009-4hr-QEP.62108.62108.2.0.dta	62108	1815.84	2	0	QCK	LGYVTADGETSGSITCGK	DGW	1815.84	0.001319	9.42942	0.00723646	16,Carbamidomethyl[C];	3	sp|P08603|CFAH_HUMAN/	478,K,D/	1|0|	target	0	1.98293	36
41410	KashinaA-20-L146-009-4hr-QEP.23106.23106.2.0.dta	23106	1312.59	2	0	KLR	TEGDGVYTLNDK	KQW	1312.59	0.001151	12.1411	0.00723689	10,Deamidated[N];	3	sp|P00738|HPT_HUMAN/sp|P00739|HPTR_HUMAN/sp|P00739-2|HPTR_HUMAN/tr|J3QLC9|J3QLC9_HUMAN/tr|A0A0C4DGL8|A0A0C4DGL8_HUMAN/tr|J3KTC3|J3KTC3_HUMAN/tr|J3QR68|J3QR68_HUMAN/tr|H0Y300|H0Y300_HUMAN/tr|J3KRH2|J3KRH2_HUMAN/	59,R,K/60,R,K/97,R,K/58,R,K/59,R,K/60,R,K/58,R,K/59,R,K/58,R,K/	1|0|	target	0	-0.9497	36
41411	KashinaA-20-L146-009-4hr-QEP.61516.61516.3.0.dta	61516	2215.12	3	0	VTT	TPWSLARPQGSCSLEGVEIK	GGS	2215.12	0.002275	15.4207	0.00723876	12,Carbamidomethyl[C];	1	sp|P00751|CFAB_HUMAN/sp|P00751-2|CFAB_HUMAN/tr|C9JRT3|C9JRT3_HUMAN/tr|B4E1Z4|B4E1Z4_HUMAN/	25,T,G/25,T,G/25,T,G/527,T,G/	1|0|	target	1	0.141508	36
41412	KashinaA-20-L146-009-4hr-QEP.64031.64031.2.0.dta	64031	1552.67	2	0	VKS	QGVNDNEEGFFSAR	GHR	1552.67	0.001807	12.4357	0.00723883	0,Gln->pyro-Glu[AnyN-termQ];	1	sp|P02675|FIBB_HUMAN/	30,S,G/	1|0|	target	0	-1.69709	36
41413	KashinaA-20-L146-009-4hr-QEP.106708.106708.2.0.dta	106708	1248.67	2	0	LKK	LSFYYLIMAK	GGI	1248.67	0.000337	9.26173	0.00724006		3	sp|P01023|A2MG_HUMAN/tr|H0YFH1|H0YFH1_HUMAN/	492,K,G/10,K,G/	1|	target	0	-0.558129	0
41414	KashinaA-20-L146-009-4hr-QEP.96533.96533.4.0.dta	96533	4288.74	4	0	SDK	FFTSHNGMQFSTWDNDNDKFEGNCAEQDGSGWWMNK	CHA	4288.71	0.023344	14.0817	0.00724027	23,Deamidated[N];24,Carbamidomethyl[C];	3	sp|P02679|FIBG_HUMAN/sp|P02679-2|FIBG_HUMAN/tr|C9JEU5|C9JEU5_HUMAN/tr|C9JC84|C9JC84_HUMAN/	328,K,C/328,K,C/336,K,C/336,K,C/	1|0|0|	target	1	-1.31626	100
41415	KashinaA-20-L146-009-4hr-QEP.84307.84307.2.0.dta	84307	1653.8	2	0	NLK	LLDNWDSVTSTFSK	LRE	1653.81	-0.007097	10.9205	0.00724113	0,Amidine[AnyN-term];	3	sp|P02647|APOA1_HUMAN/tr|F8W696|F8W696_HUMAN/	69,K,L/47,K,L/	1|0|	target	0	-0.712185	96
41416	KashinaA-20-L146-009-4hr-QEP.18355.18355.3.0.dta	18355	2149.98	3	0	QWK	VDNALQSGNSQESVTEQDSK	DST	2149.98	-0.000881	11.3031	0.007242	16,Methyl[E];	3	sp|P01834|IGKC_HUMAN/tr|A0A5H1ZRQ3|A0A5H1ZRQ3_HUMAN/	42,K,D/42,K,D/	1|0|	target	0	-0.030631	36
41417	KashinaA-20-L146-009-4hr-QEP.36555.36555.4.1.dta	36555	2437.2	4	0	KHK	VYACEVTHQGLSSPVTKSFNRG	EC_	2437.19	0.005304	17.2871	0.00724221	4,Carbamidomethyl[C];	2	sp|P01834|IGKC_HUMAN/tr|A0A5H1ZRQ3|A0A5H1ZRQ3_HUMAN/	83,K,E/83,K,E/	1|0|	target	2	0.681517	36
41418	KashinaA-20-L146-009-4hr-QEP.102771.102771.4.0.dta	102771	4006.86	4	0	RYR	LHDNQNGWSGDSAPVELILSDETLPAPEFSPEPESGR	ALR	4006.86	0.000123	11.7481	0.00724315	8,Oxidation[W];	3	sp|P04217|A1BG_HUMAN/sp|P04217-2|A1BG_HUMAN/tr|M0R009|M0R009_HUMAN/	282,R,A/160,R,A/265,R,A/	1|0|	target	0	-3.04363	36
41419	KashinaA-20-L146-009-4hr-QEP.119339.119339.2.0.dta	119339	1274.68	2	0	LKK	LSFYYLIMAK	GGI	1274.69	-0.000457	11.0847	0.00724336	0,Delta_H(2)C(2)[AnyN-term];	3	sp|P01023|A2MG_HUMAN/tr|H0YFH1|H0YFH1_HUMAN/	492,K,G/10,K,G/	1|0|	target	0	-2.25044	32
41420	KashinaA-20-L146-009-4hr-QEP.112170.112170.4.1.dta	112170	2587.26	4	0	VAR	SMGGKEDLIWELLNQAQEHFGK	DKS	2587.26	5.9e-05	13.1005	0.00724351	2,Carbamidomethyl[M];	3	sp|P02787|TRFE_HUMAN/	273,R,D/	1|0|	target	1	0.629301	37
41421	KashinaA-20-L146-009-4hr-QEP.21772.21772.2.1.dta	21772	1304.55	2	0	AFR	GQYCYELDEK	AVR	1304.55	0.001033	10.5674	0.00724365	4,Carbamidomethyl[C];	3	sp|P04004|VTNC_HUMAN/	176,R,A/	1|0|	target	0	-0.044103	32
41422	KashinaA-20-L146-009-4hr-QEP.50690.50690.2.0.dta	50690	2362.13	2	0	LKK	VVSVHPGDVLITSCTYNTEDR	ELA	2362.13	-0.004652	12.7428	0.00724509	14,Carbamidomethyl[C];	3	sp|P09172|DOPO_HUMAN/	452,K,E/	1|0|	target	0	-4.81485	36
41423	KashinaA-20-L146-009-4hr-QEP.65363.65363.3.0.dta	65363	1572.8	3	0	VPM	MSLHHLTIPYFR	DEE	1572.8	-0.00316	15.769	0.0072461	0,Acetyl[AnyN-term];1,Oxidation[M];	1	sp|P01011|AACT_HUMAN/tr|G3V595|G3V595_HUMAN/tr|G3V3A0|G3V3A0_HUMAN/	243,M,D/243,M,D/25,M,D/	1|0|0|	target	0	1.00724	36
41424	KashinaA-20-L146-009-4hr-QEP.67172.67172.2.3.dta	67172	1481.71	2	0	TYK	CFEGFGIDGPAIAK	CLG	1481.71	0.001725	10.504	0.00724624	1,Carbamidomethyl[C];	3	sp|P08603|CFAH_HUMAN/	958,K,C/	1|0|	target	0	0.763485	36
41425	KashinaA-20-L146-009-4hr-QEP.15777.15777.2.0.dta	15777	1290.61	2	0	PYK	QGFGNVATNTDGK	NYC	1290.61	-0.000797	11.582	0.00724646	11,Dehydrated[D];	3	sp|P02675|FIBB_HUMAN/tr|D6REL8|D6REL8_HUMAN/	300,K,N/81,K,N/	1|0|	target	0	-2.52333	36
41426	KashinaA-20-L146-009-4hr-QEP.79028.79028.3.1.dta	79028	1952.94	3	0	WAK	NLNEKDYELLCLDGTR	KPV	1952.94	-0.000152	12.1098	0.00724833	11,Carbamidomethyl[C];	3	sp|P02787|TRFE_HUMAN/	571,K,K/	1|0|	target	1	-0.300986	36
41427	KashinaA-20-L146-009-4hr-QEP.30214.30214.2.0.dta	30214	1299.57	2	0	QKK	WQEEMELYR	QKV	1299.57	0.003469	11.6465	0.00724854	5,Oxidation[M];	3	sp|P02647|APOA1_HUMAN/tr|F8W696|F8W696_HUMAN/	131,K,Q/109,K,Q/	1|0|	target	0	-0.338565	32
41428	KashinaA-20-L146-009-4hr-QEP.22015.22015.2.0.dta	22015	1501.74	2	0	QMR	MELERPGGNEITR	GGS	1501.74	-0.001226	14.8518	0.00725149		3	sp|P02671|FIBA_HUMAN/sp|P02671-2|FIBA_HUMAN/	258,R,G/258,R,G/	1|	target	1	-1.01399	4
41429	KashinaA-20-L146-009-4hr-QEP.135431.135431.4.3.dta	135431	3573.87	4	0	LSK	SGNTFRPEVHLLPPPSEELALNELVTLTCLAR	GFS	3573.87	-0.000101	9.87624	0.00725192	29,Carbamidomethyl[C];	3	sp|P01876|IGHA1_HUMAN/sp|P01877|IGHA2_HUMAN/tr|A0A286YEY1|A0A286YEY1_HUMAN/tr|A0A0G2JMB2|A0A0G2JMB2_HUMAN/tr|A0A286YEY5|A0A286YEY5_HUMAN/	221,K,G/208,K,G/221,K,G/208,K,G/208,K,G/	1|0|	target	1	-4.38607	36
41430	KashinaA-20-L146-009-4hr-QEP.124702.124702.2.0.dta	124702	2185.11	2	0	LGR	SAGWNIPIGLLYCDLPEPR	KPL	2185.11	0.0007	11.3902	0.00725437	13,Propionamide[C];	3	sp|P02787|TRFE_HUMAN/tr|C9JVG0|C9JVG0_HUMAN/	143,R,K/16,R,K/	1|0|	target	0	-0.463854	36
41431	KashinaA-20-L146-009-4hr-QEP.22782.22782.3.0.dta	22782	3133.4	3	0	TAT	WKPGSSGPGSTGSWNSGSSGTGSTGNQNPGSPR	PGS	3133.4	0.002782	15.5849	0.00725524		1	sp|P02671|FIBA_HUMAN/sp|P02671-2|FIBA_HUMAN/	320,T,P/320,T,P/	1|	target	1	-2.89687	4
41432	KashinaA-20-L146-009-4hr-QEP.96618.96618.3.0.dta	96618	2644.1	3	0	YQR	SLPGESEEMMEEVDQVTLYSYK	VQS	2644.11	-0.004314	12.0876	0.00725581	6,Phospho[S];	3	sp|P19823|ITIH2_HUMAN/tr|Q5T987|Q5T987_HUMAN/	54,R,V/29,R,V/	1|0|	target	0	-0.358033	36
41433	KashinaA-20-L146-009-4hr-QEP.93367.93367.3.0.dta	93367	1875.99	3	0	GNK	VTLTCVAPLSGVDFQLR	RGE	1876	-0.008027	12.1312	0.0072561	5,Carbamidomethyl[C];	3	sp|P04217|A1BG_HUMAN/sp|P04217-2|A1BG_HUMAN/tr|M0R009|M0R009_HUMAN/	227,K,R/105,K,R/210,K,R/	1|0|	target	0	2.42184	100
41434	KashinaA-20-L146-009-4hr-QEP.126122.126122.2.2.dta	126122	1554.78	2	0	SMK	VTGEGCVYLQTSLK	YNI	1554.78	-0.002081	11.5681	0.00725884	6,Carbamidomethyl[C];	3	sp|P01023|A2MG_HUMAN/	1315,K,Y/	1|0|	target	0	1.68636	36
41435	KashinaA-20-L146-009-4hr-QEP.31101.31101.2.0.dta	31101	1547.71	2	0	KLS	SVTAADTAVYYCAR	___	1547.72	-0.003944	13.1163	0.00725927	12,Carbamidomethyl[C];	1	sp|A0A075B6R2|HV404_HUMAN/sp|A0A087WSY4|HV432_HUMAN/sp|P01825|HV459_HUMAN/sp|P0DP07|HV431_HUMAN/sp|P0DP06|HVD34_HUMAN/sp|A0A0C4DH41|HV461_HUMAN/sp|P06331|HV434_HUMAN/sp|P0DP08|HVD82_HUMAN/sp|P01824|HV439_HUMAN/tr|A0A087WW49|A0A087WW49_HUMAN/	103,S,-/104,S,-/102,S,-/104,S,-/104,S,-/104,S,-/109,S,-/103,S,-/111,S,-/103,S,-/	1|0|	target	0	-3.23367	36
41436	KashinaA-20-L146-009-4hr-QEP.61341.61341.2.1.dta	61341	1400.67	2	0	SGR	DYVSQFEGSALGK	QLN	1400.67	0.001632	8.39983	0.00726093		3	sp|P02647|APOA1_HUMAN/	51,R,Q/	1|	target	0	-0.968245	4
41437	KashinaA-20-L146-009-4hr-QEP.46270.46270.3.3.dta	46270	1405.72	3	0	AFK	CLKDGAGDVAFVK	HST	1405.71	0.001158	14.2635	0.00726252	0,Delta_H(2)C(2)[AnyN-term];1,Carbamidomethyl[C];	3	sp|P02787|TRFE_HUMAN/tr|C9JVG0|C9JVG0_HUMAN/	212,K,H/85,K,H/	1|0|0|	target	1	2.0498	36
41438	KashinaA-20-L146-009-4hr-QEP.106418.106418.3.0.dta	106418	1952.93	3	0	WAK	NLNEKDYELLCLDGTR	KPV	1952.94	-0.003208	11.7332	0.00726381	11,Carbamidomethyl[C];	3	sp|P02787|TRFE_HUMAN/	571,K,K/	1|0|	target	1	-0.297156	36
41439	KashinaA-20-L146-009-4hr-QEP.123161.123161.3.0.dta	123161	3016.33	3	0	EFK	ELISLVEDVSSNYDGCCEGDVVQCIR	DTS	3016.33	0.001035	8.85546	0.00726381	16,Carbamidomethyl[C];17,Carbamidomethyl[C];24,Carbamidomethyl[C];	3	sp|P43652|AFAM_HUMAN/	253,K,D/	1|0|0|0|	target	0	0.693884	36
41440	KashinaA-20-L146-009-4hr-QEP.114874.114874.2.1.dta	114874	1534.72	2	0	LVR	TDCPGDALFDLLR	TWP	1534.72	0.000513	9.63527	0.00726814	0,Acetyl[AnyN-term];3,Carbamidomethyl[C];	3	sp|Q96PD5|PGRP2_HUMAN/sp|Q96PD5-2|PGRP2_HUMAN/	527,R,T/527,R,T/	1|0|0|	target	0	-0.120456	36
41441	KashinaA-20-L146-009-4hr-QEP.35197.35197.2.0.dta	35197	1133.65	2	0	NMR	RPYFPVAVGK	YYS	1133.65	-0.00119	12.0599	0.00726843		3	sp|P08603|CFAH_HUMAN/sp|P08603-2|CFAH_HUMAN/sp|Q02985|FHR3_HUMAN/sp|Q02985-2|FHR3_HUMAN/tr|Q6NSD3|Q6NSD3_HUMAN/tr|Q5TFM2|Q5TFM2_HUMAN/tr|A0A087WYK9|A0A087WYK9_HUMAN/tr|A0A0D9SG88|A0A0D9SG88_HUMAN/	341,R,Y/341,R,Y/39,R,Y/39,R,Y/39,R,Y/277,R,Y/39,R,Y/341,R,Y/	1|	target	1	-3.4189	4
41442	KashinaA-20-L146-009-4hr-QEP.33148.33148.2.0.dta	33148	1160.64	2	0	KSK	LICQATGFSPR	QIQ	1160.64	0.000579	10.2232	0.00726951	3,Cys->Ala[C];	3	sp|P01871|IGHM_HUMAN/sp|P01871-2|IGHM_HUMAN/	131,K,Q/131,K,Q/	1|0|	target	0	-0.502145	32
41443	KashinaA-20-L146-009-4hr-QEP.38580.38580.2.0.dta	38580	1213.63	2	0	LVR	WLQGSQELPR	EKY	1213.63	0.002276	9.78018	0.00727146		3	sp|P01876|IGHA1_HUMAN/sp|P01877|IGHA2_HUMAN/tr|A0A286YEY1|A0A286YEY1_HUMAN/tr|A0A0G2JMB2|A0A0G2JMB2_HUMAN/tr|A0A286YEY5|A0A286YEY5_HUMAN/	263,R,E/250,R,E/263,R,E/250,R,E/250,R,E/	1|	target	0	-0.164105	0
41444	KashinaA-20-L146-009-4hr-QEP.74227.74227.2.1.dta	74227	1712.76	2	0	CHR	GECQAEGVLFFQGDR	EWF	1712.77	-0.004711	10.7667	0.00727161	3,Carbamidomethyl[C];	3	sp|P02790|HEMO_HUMAN/tr|Q9BS19|Q9BS19_HUMAN/	151,R,E/151,R,E/	1|0|	target	0	-0.001003	36
41445	KashinaA-20-L146-009-4hr-QEP.54780.54780.2.3.dta	54780	1909.89	2	0	KSR	LLATLCSAEVCQCAEGK	CPR	1909.88	0.007213	11.1063	0.0072724	6,Carbamidomethyl[C];11,Carbamidomethyl[C];13,Carbamidomethyl[C];	3	sp|P0C0L5|CO4B_HUMAN/sp|P0C0L4|CO4A_HUMAN/sp|P0C0L4-2|CO4A_HUMAN/tr|A0A0G2JL54|A0A0G2JL54_HUMAN/tr|A0A140TA29|A0A140TA29_HUMAN/tr|A0A140TA49|A0A140TA49_HUMAN/tr|A0A140TA32|A0A140TA32_HUMAN/tr|A0A140TA44|A0A140TA44_HUMAN/tr|A0A0G2JPR0|A0A0G2JPR0_HUMAN/tr|A0A3B3ISA6|A0A3B3ISA6_HUMAN/tr|F5GXS0|F5GXS0_HUMAN/	1577,R,C/1577,R,C/1531,R,C/1531,R,C/1531,R,C/1531,R,C/1531,R,C/1531,R,C/1577,R,C/1129,R,C/1531,R,C/	1|0|0|0|	target	0	-2.26433	100
41446	KashinaA-20-L146-009-4hr-QEP.116833.116833.4.0.dta	116833	2451.21	4	0	YWK	ALGISPFHEHAEVVFTANDSGPR	RYT	2451.21	0.000466	10.1452	0.00727392		3	sp|P02766|TTHY_HUMAN/tr|A0A087WV45|A0A087WV45_HUMAN/	100,K,R/100,K,R/	1|	target	0	-1.22303	4
41447	KashinaA-20-L146-009-4hr-QEP.55498.55498.3.0.dta	55498	1441.79	3	0	LIK	MKPVPDLVPGNFK	SQL	1441.79	0.003405	9.29628	0.00727399		3	sp|P02671|FIBA_HUMAN/sp|P02671-2|FIBA_HUMAN/	225,K,S/225,K,S/	1|	target	1	-3.82207	4
41448	KashinaA-20-L146-009-4hr-QEP.136208.136208.5.0.dta	136208	3954.01	5	0	CIR	AIAANEADAVTLDAGLVYDAYLAPNNLKPVVAEFYGSK	EDP	3954.02	-0.00352	12.5951	0.0072742		3	sp|P02787|TRFE_HUMAN/tr|C9JB55|C9JB55_HUMAN/tr|F8WCI6|F8WCI6_HUMAN/	69,R,E/25,R,E/69,R,E/	1|	target	1	-0.517734	4
41449	KashinaA-20-L146-009-4hr-QEP.112284.112284.3.0.dta	112284	1952.94	3	0	WAK	NLNEKDYELLCLDGTR	KPV	1952.94	-0.00012	11.7594	0.00727457	11,Carbamidomethyl[C];	3	sp|P02787|TRFE_HUMAN/	571,K,K/	1|0|	target	1	-2.41531	36
41450	KashinaA-20-L146-009-4hr-QEP.28335.28335.2.0.dta	28335	961.532	2	0	FLK	LDVTTSIGR	RQH	961.531	0.000672	8.90649	0.00727579		3	sp|P04114|APOB_HUMAN/	3689,K,R/	1|	target	0	-0.42152	0
41451	KashinaA-20-L146-009-4hr-QEP.51455.51455.2.0.dta	51455	1423.71	2	0	VLK	FSCKPGFTIVGPN	SVQ	1423.7	0.002535	12.9861	0.00727702	3,Carbamidomethyl[C];	2	sp|P08603|CFAH_HUMAN/	594,K,S/	1|0|	target	1	-0.41735	32
41452	KashinaA-20-L146-009-4hr-QEP.26588.26588.2.0.dta	26588	1321.71	2	0	YGK	PVPGHVTVSICR	KYS	1321.7	0.002419	8.50884	0.00727847	11,Carbamidomethyl[C];	3	sp|P01023|A2MG_HUMAN/	258,K,K/	1|0|	target	0	-0.980482	32
41453	KashinaA-20-L146-009-4hr-QEP.104871.104871.2.0.dta	104871	1974.95	2	0	KLR	EQLGPVTQEFWDNLEK	ETE	1974.94	0.004359	12.6716	0.0072789	0,Acetyl[AnyN-term];	3	sp|P02647|APOA1_HUMAN/tr|F8W696|F8W696_HUMAN/	85,R,E/63,R,E/	1|0|	target	0	0.199767	36
41454	KashinaA-20-L146-009-4hr-QEP.45281.45281.2.1.dta	45281	1237.56	2	0	VKK	DSGFQMNQLR	GKK	1237.56	0.001128	10.9118	0.00728071	0,Acetyl[AnyN-term];	3	sp|P02787|TRFE_HUMAN/	122,K,G/	1|0|	target	0	-1.01573	32
41455	KashinaA-20-L146-009-4hr-QEP.125341.125341.3.0.dta	125341	1623.79	3	0	EAK	DVFLGMFLYEYAR	RHP	1623.79	0.00015	9.29043	0.007281		3	sp|P02768|ALBU_HUMAN/sp|P02768-2|ALBU_HUMAN/tr|D6RHD5|D6RHD5_HUMAN/tr|H0YA55|H0YA55_HUMAN/tr|B7WNR0|B7WNR0_HUMAN/tr|A0A0C4DGB6|A0A0C4DGB6_HUMAN/tr|C9JKR2|C9JKR2_HUMAN/	347,K,R/155,K,R/197,K,R/192,K,R/232,K,R/347,K,R/155,K,R/	1|	target	0	0.570326	4
41456	KashinaA-20-L146-009-4hr-QEP.21780.21780.2.0.dta	21780	1490.72	2	0	ASF	SAGTQAGEEMPVVSK	TNI	1490.72	0.002046	13.1971	0.00728165		1	sp|O75882|ATRN_HUMAN/sp|O75882-2|ATRN_HUMAN/sp|O75882-3|ATRN_HUMAN/	1213,F,T/1213,F,T/1139,F,T/	1|	target	0	-0.059912	4
41457	KashinaA-20-L146-009-4hr-QEP.56344.56344.2.0.dta	56344	1301.68	2	0	KPR	YGLVTYATYPK	IWV	1301.68	0.000341	10.6106	0.00728244	0,Delta_H(2)C(2)[AnyN-term];	3	sp|P00751|CFAB_HUMAN/sp|P00751-2|CFAB_HUMAN/tr|B4E1Z4|B4E1Z4_HUMAN/tr|E7ETN3|E7ETN3_HUMAN/tr|A0A0G2JH38|A0A0G2JH38_HUMAN/	308,R,I/308,R,I/810,R,I/659,R,I/308,R,I/	1|0|	target	0	0.335639	32
41458	KashinaA-20-L146-009-4hr-QEP.28189.28189.2.0.dta	28189	1156.69	2	0	FEK	SKEQLTPLIK	KAG	1156.69	0.000596	11.1322	0.00728345		3	sp|P02652|APOA2_HUMAN/tr|V9GYE3|V9GYE3_HUMAN/tr|V9GYM3|V9GYM3_HUMAN/tr|V9GYG9|V9GYG9_HUMAN/	67,K,K/19,K,K/100,K,K/67,K,K/	1|	target	1	-0.299309	4
41459	KashinaA-20-L146-009-4hr-QEP.100260.100260.3.3.dta	100260	2263.15	3	0	VGK	SLYVSATVILHSGSDMVQAER	SGI	2263.14	0.0073	10.8439	0.00728367		3	sp|P01024|CO3_HUMAN/	322,K,S/	1|	target	0	0.01853	68
41460	KashinaA-20-L146-009-4hr-QEP.59611.59611.2.1.dta	59611	1472.67	2	0	TVM	WDYFSQLSNNAK	EAV	1472.68	-0.007187	11.9893	0.00728425		1	sp|P06727|APOA4_HUMAN/	31,M,E/	1|	target	0	2.37342	64
41461	KashinaA-20-L146-009-4hr-QEP.123129.123129.3.0.dta	123129	2186.04	3	0	VKK	LYHSEAFTVNFGDTEEAKK	QIN	2186.04	0.002	13.8716	0.00728627		3	sp|P01009|A1AT_HUMAN/sp|P01009-2|A1AT_HUMAN/sp|P01009-3|A1AT_HUMAN/tr|A0A0G2JRN3|A0A0G2JRN3_HUMAN/tr|G3V2B9|G3V2B9_HUMAN/tr|A0A024R6I7|A0A024R6I7_HUMAN/	160,K,Q/160,K,Q/160,K,Q/160,K,Q/74,K,Q/160,K,Q/	1|	target	1	-0.497887	4
41462	KashinaA-20-L146-009-4hr-QEP.48059.48059.2.0.dta	48059	1543.72	2	0	VGR	VGYVSGWGQSDNFK	LTD	1543.72	-0.000122	9.09183	0.00728671		3	sp|P00739|HPTR_HUMAN/sp|P00739-2|HPTR_HUMAN/tr|A0A0A0MRD9|A0A0A0MRD9_HUMAN/	219,R,L/256,R,L/152,R,L/	1|	target	0	-3.23926	4
41463	KashinaA-20-L146-009-4hr-QEP.108873.108873.3.0.dta	108873	2173.08	3	0	IPK	TAFISDFAVTADGNAFIGDIK	DKV	2173.08	-0.002918	12.4496	0.00728787		3	sp|P19827|ITIH1_HUMAN/tr|F8WAS2|F8WAS2_HUMAN/	93,K,D/93,K,D/	1|	target	0	0.467764	4
41464	KashinaA-20-L146-009-4hr-QEP.118208.118208.3.0.dta	118208	2259.13	3	0	DEK	GTEAAGAMFLEAIPMSIPPEVK	FNK	2259.14	-0.006471	12.3363	0.00728794		3	sp|P01009|A1AT_HUMAN/tr|A0A024R6I7|A0A024R6I7_HUMAN/	367,K,F/367,K,F/	1|	target	0	1.47894	4
41465	KashinaA-20-L146-009-4hr-QEP.104850.104850.2.0.dta	104850	1110.6	2	0	LPK	LSITGTYDLK	SVL	1110.6	0.000261	7.5667	0.00728816		3	sp|P01009|A1AT_HUMAN/sp|P01009-2|A1AT_HUMAN/tr|A0A0G2JRN3|A0A0G2JRN3_HUMAN/tr|A0A024R6I7|A0A024R6I7_HUMAN/	314,K,S/314,K,S/314,K,S/314,K,S/	1|	target	0	-0.29308	0
41466	KashinaA-20-L146-009-4hr-QEP.101160.101160.3.0.dta	101160	2096.15	3	0	NGK	VGLSGMAIADVTLLSGFHALR	ADL	2096.15	-0.000339	15.2083	0.00728859	6,Met->AspSA[M];	3	sp|P0C0L5|CO4B_HUMAN/sp|P0C0L4|CO4A_HUMAN/tr|A0A0G2JPR0|A0A0G2JPR0_HUMAN/tr|A0A3B3ISA6|A0A3B3ISA6_HUMAN/	1477,K,A/1477,K,A/1477,K,A/1046,K,A/	1|0|	target	0	2.93519	36
41467	KashinaA-20-L146-009-4hr-QEP.23628.23628.3.0.dta	23628	2196.92	3	0	EGR	QDGHLWCSTTSNYEQDQK	YSF	2196.92	-0.007054	10.2341	0.0072896	7,Carbamidomethyl[C];	3	sp|P02751|FINC_HUMAN/sp|P02751-1|FINC_HUMAN/sp|P02751-3|FINC_HUMAN/sp|P02751-4|FINC_HUMAN/sp|P02751-5|FINC_HUMAN/sp|P02751-6|FINC_HUMAN/sp|P02751-7|FINC_HUMAN/sp|P02751-8|FINC_HUMAN/sp|P02751-9|FINC_HUMAN/sp|P02751-10|FINC_HUMAN/sp|P02751-11|FINC_HUMAN/sp|P02751-12|FINC_HUMAN/sp|P02751-13|FINC_HUMAN/sp|P02751-14|FINC_HUMAN/sp|P02751-16|FINC_HUMAN/sp|P02751-17|FINC_HUMAN/	379,R,Y/379,R,Y/379,R,Y/379,R,Y/379,R,Y/379,R,Y/379,R,Y/379,R,Y/379,R,Y/379,R,Y/379,R,Y/379,R,Y/379,R,Y/379,R,Y/379,R,Y/379,R,Y/	1|0|	target	0	-3.27744	100
41468	KashinaA-20-L146-009-4hr-QEP.27528.27528.2.0.dta	27528	1035.53	2	0	YEK	TYLPAVDEK	LRD	1035.54	-0.000784	9.28939	0.00729004		3	sp|P02655|APOC2_HUMAN/tr|K7ER74|K7ER74_HUMAN/tr|Q6P163|Q6P163_HUMAN/	61,K,L/138,K,L/61,K,L/	1|	target	0	-1.25064	0
41469	KashinaA-20-L146-009-4hr-QEP.50660.50660.3.0.dta	50660	1254.71	3	0	QLK	HLSLLTTLSNR	VCS	1254.72	-0.001514	11.7848	0.0072904		3	sp|P02774|VTDB_HUMAN/sp|P02774-2|VTDB_HUMAN/sp|P02774-3|VTDB_HUMAN/tr|D6RF35|D6RF35_HUMAN/tr|D6RBJ7|D6RBJ7_HUMAN/	207,K,V/85,K,V/226,K,V/207,K,V/207,K,V/	1|	target	0	-3.4305	4
41470	KashinaA-20-L146-009-4hr-QEP.74870.74870.3.0.dta	74870	2170.13	3	0	GRT	CPKPDDLPFSTVVPLK	TFY	2170.13	-0.001776	16.3141	0.00729156	1,PEO-Iodoacetyl-LC-Biotin[C];	1	sp|P02749|APOH_HUMAN/tr|J3QRN2|J3QRN2_HUMAN/	22,T,T/22,T,T/	1|0|	target	1	-2.09106	36
41471	KashinaA-20-L146-009-4hr-QEP.135812.135812.3.1.dta	135812	2613.41	3	0	SVK	LHLETDSLALVALGALDTALYAAGSK	SHK	2613.41	0.001559	12.7317	0.00729228		3	sp|P0C0L5|CO4B_HUMAN/sp|P0C0L4|CO4A_HUMAN/sp|P0C0L4-2|CO4A_HUMAN/tr|A0A0G2JL54|A0A0G2JL54_HUMAN/tr|A0A140TA29|A0A140TA29_HUMAN/tr|A0A140TA49|A0A140TA49_HUMAN/tr|A0A140TA32|A0A140TA32_HUMAN/tr|A0A140TA44|A0A140TA44_HUMAN/tr|A0A0G2JPR0|A0A0G2JPR0_HUMAN/tr|A0A3B3ISA6|A0A3B3ISA6_HUMAN/tr|F5GXS0|F5GXS0_HUMAN/	588,K,S/588,K,S/588,K,S/588,K,S/588,K,S/588,K,S/588,K,S/588,K,S/588,K,S/157,K,S/588,K,S/	1|	target	0	0.449353	4
41472	KashinaA-20-L146-009-4hr-QEP.95898.95898.3.1.dta	95898	2903.41	3	0	TGD	PQSKPLGDWAAGTMDPESSIFIEDAIK	YFK	2903.41	-0.000567	13.3231	0.007293		1	sp|O14791|APOL1_HUMAN/sp|O14791-2|APOL1_HUMAN/sp|O14791-3|APOL1_HUMAN/tr|B1AH94|B1AH94_HUMAN/tr|B1AH96|B1AH96_HUMAN/	46,D,Y/62,D,Y/28,D,Y/75,D,Y/46,D,Y/	1|	target	1	-0.19789	4
41473	KashinaA-20-L146-009-4hr-QEP.118592.118592.3.0.dta	118592	1855.97	3	0	EVK	FNKPFVFLMIEQNTK	SPL	1855.98	-0.003798	10.8492	0.00729329		3	sp|P01009|A1AT_HUMAN/tr|A0A024R6I7|A0A024R6I7_HUMAN/	389,K,S/389,K,S/	1|	target	1	-0.77893	4
41474	KashinaA-20-L146-009-4hr-QEP.20982.20982.2.0.dta	20982	1238.53	2	0	DWK	KGDTFSCMVGH	EAL	1238.53	-0.000889	15.229	0.00729337	7,Carbamidomethyl[C];	2	sp|P01876|IGHA1_HUMAN/tr|A0A286YEY1|A0A286YEY1_HUMAN/tr|A0A0G2JMB2|A0A0G2JMB2_HUMAN/	306,K,E/306,K,E/293,K,E/	1|0|	target	1	-0.569542	32
41475	KashinaA-20-L146-009-4hr-QEP.121048.121048.3.0.dta	121048	3513.78	3	0	AAN	EADAVTLDAGLVYDAYLAPNNLKPVVAEFYGSK	EDP	3513.78	0.00545	15.3222	0.00729344		1	sp|P02787|TRFE_HUMAN/tr|C9JB55|C9JB55_HUMAN/tr|F8WCI6|F8WCI6_HUMAN/	74,N,E/30,N,E/74,N,E/	1|	target	1	-1.41301	4
41476	KashinaA-20-L146-009-4hr-QEP.103783.103783.3.0.dta	103783	1366.76	3	0	AVR	GSPAINVAVHVFR	KAA	1366.76	-0.000587	8.85911	0.00729351		3	sp|P02766|TTHY_HUMAN/tr|A0A087WT59|A0A087WT59_HUMAN/tr|A0A087WV45|A0A087WV45_HUMAN/	41,R,K/41,R,K/41,R,K/	1|	target	0	-7.17738	5
41477	KashinaA-20-L146-009-4hr-QEP.74435.74435.3.0.dta	74435	1616.97	3	0	NHK	ALLVGEHLNIIVTPK	SPY	1616.97	-0.000156	9.85268	0.00729518		3	sp|P01031|CO5_HUMAN/	474,K,S/	1|	target	0	0.146678	4
41478	KashinaA-20-L146-009-4hr-QEP.58798.58798.3.0.dta	58798	1587.75	3	0	AVK	ELSYYSLEDLNNK	YLY	1587.75	0.001254	8.94484	0.00729605		3	sp|P01031|CO5_HUMAN/	308,K,Y/	1|	target	0	-0.937021	4
41479	KashinaA-20-L146-009-4hr-QEP.60165.60165.3.0.dta	60165	1559.79	3	0	QEK	LNHQLEGLTFQMK	KNA	1559.79	0.003372	11.0932	0.00729793	2,Deamidated[N];	3	sp|P06727|APOA4_HUMAN/	233,K,K/	1|0|	target	0	2.48143	36
41480	KashinaA-20-L146-009-4hr-QEP.33449.33449.2.0.dta	33449	1355.73	2	0	TGC	QLQEALLQQER	PIR	1355.73	0.001967	11.7455	0.00729945		1	sp|P02675|FIBB_HUMAN/	110,C,P/	1|	target	0	-1.85824	0
41481	KashinaA-20-L146-009-4hr-QEP.18121.18121.2.1.dta	18121	1176.59	2	0	TRK	GNVATEISTER	DLG	1176.59	0.000649	9.64618	0.00730039		3	sp|P04114|APOB_HUMAN/tr|A8MUN2|A8MUN2_HUMAN/	196,K,D/196,K,D/	1|	target	0	2.49117	0
41482	KashinaA-20-L146-009-4hr-QEP.36561.36561.2.2.dta	36561	1246.63	2	0	LYR	IGESIELTCPK	GFV	1246.63	-0.00081	9.16425	0.00730083	9,Carbamidomethyl[C];	3	sp|P13671|CO6_HUMAN/	723,R,G/	1|0|	target	0	2.44834	32
41483	KashinaA-20-L146-009-4hr-QEP.10464.10464.2.0.dta	10464	1042.5	2	0	TCR	NGQWSEPPK	CLH	1042.5	0.002061	9.90263	0.00730097		3	sp|P08603|CFAH_HUMAN/sp|P36980|FHR2_HUMAN/sp|P36980-2|FHR2_HUMAN/sp|Q03591|FHR1_HUMAN/tr|A0A3B3IS28|A0A3B3IS28_HUMAN/tr|A0A3B3ISW6|A0A3B3ISW6_HUMAN/tr|A0A3B3IS00|A0A3B3IS00_HUMAN/tr|A0A3B3IQ51|A0A3B3IQ51_HUMAN/tr|B1AKG0|B1AKG0_HUMAN/tr|A0A3B3IRW0|A0A3B3IRW0_HUMAN/tr|V9GYE7|V9GYE7_HUMAN/	1153,R,C/193,R,C/166,R,C/252,R,C/69,R,C/133,R,C/139,R,C/278,R,C/193,R,C/128,R,C/177,R,C/	1|	target	0	0.110172	0
41484	KashinaA-20-L146-009-4hr-QEP.26835.26835.2.0.dta	26835	1403.71	2	0	MMK	RLGMFNIQHCK	KLS	1403.7	0.004504	13.481	0.00730126	10,Carbamidomethyl[C];	3	sp|P01009|A1AT_HUMAN/sp|P01009-2|A1AT_HUMAN/sp|P01009-3|A1AT_HUMAN/tr|A0A0G2JRN3|A0A0G2JRN3_HUMAN/tr|A0A024R6I7|A0A024R6I7_HUMAN/	246,K,K/246,K,K/246,K,K/246,K,K/246,K,K/	1|0|	target	1	2.31367	100
41485	KashinaA-20-L146-009-4hr-QEP.10066.10066.2.0.dta	10066	1104.5	2	0	VEK	ADIGCTPGSGK	DYA	1104.5	0.001638	9.84123	0.00730177	0,Acetyl[AnyN-term];5,Carbamidomethyl[C];	3	sp|P01024|CO3_HUMAN/	622,K,D/	1|0|0|	target	0	-0.18942	32
41486	KashinaA-20-L146-009-4hr-QEP.38823.38823.3.0.dta	38823	1247.6	3	0	MKR	LGMFNIQHCK	KLS	1247.6	0.000383	9.02503	0.00730184	9,Carbamidomethyl[C];	3	sp|P01009|A1AT_HUMAN/sp|P01009-2|A1AT_HUMAN/sp|P01009-3|A1AT_HUMAN/tr|A0A0G2JRN3|A0A0G2JRN3_HUMAN/tr|A0A024R6I7|A0A024R6I7_HUMAN/	247,R,K/247,R,K/247,R,K/247,R,K/247,R,K/	1|0|	target	0	-1.77685	32
41487	KashinaA-20-L146-009-4hr-QEP.76757.76757.3.0.dta	76757	2522.14	3	0	ERS	GAGTEDSACIPWAYYSTVDQVK	DLY	2522.14	-0.001133	12.052	0.00730685	4,HexN[T];	3	sp|P00450|CERU_HUMAN/tr|H7C5N5|H7C5N5_HUMAN/tr|H7C5R1|H7C5R1_HUMAN/tr|E9PFZ2|E9PFZ2_HUMAN/	865,S,D/0,-,D/648,S,D/794,S,D/	1|0|	target	0	0.58389	37
41488	KashinaA-20-L146-009-4hr-QEP.84960.84960.3.0.dta	84960	1488.87	3	0	WDR	VKDLATVYVDVLK	DSG	1488.87	0.000342	11.8953	0.00730699	0,Delta_H(2)C(2)[AnyN-term];	3	sp|P02647|APOA1_HUMAN/	34,R,D/	1|0|	target	1	-3.70517	36
41489	KashinaA-20-L146-009-4hr-QEP.96269.96269.3.0.dta	96269	1952.94	3	0	WAK	NLNEKDYELLCLDGTR	KPV	1952.94	-0.001192	13.2505	0.00730706	11,Carbamidomethyl[C];	3	sp|P02787|TRFE_HUMAN/	571,K,K/	1|0|	target	1	0.55891	36
41490	KashinaA-20-L146-009-4hr-QEP.31075.31075.2.0.dta	31075	1004.5	2	0	CLK	DGAGDVAFVK	HST	1004.5	-0.00267	11.7555	0.00730793	0,Delta_H(2)C(2)[AnyN-term];	3	sp|P02787|TRFE_HUMAN/tr|C9JVG0|C9JVG0_HUMAN/	215,K,H/88,K,H/	1|0|	target	0	-3.75924	32
41491	KashinaA-20-L146-009-4hr-QEP.41769.41769.3.0.dta	41769	2004.98	3	0	TCR	ASQGIRNDLGWYQQKPGK	APK	2004.98	-0.001938	13.6339	0.00730895	6,Arg->Asp[R];	3	sp|A0A0C4DH72|KV106_HUMAN/sp|P01599|KV117_HUMAN/	46,R,A/46,R,A/	1|0|	target	2	-0.022658	36
41492	KashinaA-20-L146-009-4hr-QEP.52495.52495.3.0.dta	52495	1899.88	3	0	CEK	FSGQLNSHGCFYQQVK	TKV	1899.88	-0.000987	12.9384	0.007312	10,Carbamidomethyl[C];	3	sp|P01023|A2MG_HUMAN/	289,K,T/	1|0|	target	0	1.37304	36
41493	KashinaA-20-L146-009-4hr-QEP.51467.51467.2.0.dta	51467	1277.65	2	0	EGR	TNFDNDIALVR	LKD	1277.65	0.002728	10.2527	0.00731374		3	sp|P09871|C1S_HUMAN/tr|F8WCZ6|F8WCZ6_HUMAN/tr|A0A087X232|A0A087X232_HUMAN/	523,R,L/356,R,L/517,R,L/	1|	target	0	0.170326	0
41494	KashinaA-20-L146-009-4hr-QEP.105290.105290.3.0.dta	105290	4802.36	3	0	LQR	VQLLKPNIPEPELPSDACTMEVQAPNIQIPSQETTYWCYIK	ELP	4802.34	0.023763	11.8713	0.00731512	7,Deamidated[N];18,Carbamidomethyl[C];38,Carbamidomethyl[C];	3	sp|P09172|DOPO_HUMAN/tr|Q5T382|Q5T382_HUMAN/	194,R,E/143,R,E/	1|0|0|0|	target	1	0.951501	100
41495	KashinaA-20-L146-009-4hr-QEP.43187.43187.2.0.dta	43187	1231.65	2	0	SLK	NILTSNNIDVK	KMT	1231.65	0.000281	9.87935	0.00731664	7,Deamidated[N];	3	sp|P05090|APOD_HUMAN/tr|C9JF17|C9JF17_HUMAN/	164,K,K/192,K,K/	1|0|	target	0	0.710044	32
41496	KashinaA-20-L146-009-4hr-QEP.119455.119455.2.0.dta	119455	1641.86	2	0	FNK	ITPNLAEFAFSLYR	QLA	1641.86	0.000667	8.85408	0.0073181		3	sp|P01009|A1AT_HUMAN/sp|P01009-2|A1AT_HUMAN/sp|P01009-3|A1AT_HUMAN/tr|A0A0B4J278|A0A0B4J278_HUMAN/tr|A0A0G2JRN3|A0A0G2JRN3_HUMAN/tr|G3V387|G3V387_HUMAN/tr|A0A024R6I7|A0A024R6I7_HUMAN/tr|G3V544|G3V544_HUMAN/tr|G3V5R8|G3V5R8_HUMAN/	49,K,Q/49,K,Q/49,K,Q/49,K,Q/49,K,Q/49,K,Q/49,K,Q/49,K,Q/49,K,Q/	1|	target	0	-1.13277	4
41497	KashinaA-20-L146-009-4hr-QEP.136543.136543.3.0.dta	136543	2279.13	3	0	VGK	SLYVSATVILHSGSDMVQAER	SGI	2279.13	0.000948	13.2528	0.0073189	16,Oxidation[M];	3	sp|P01024|CO3_HUMAN/	322,K,S/	1|0|	target	0	-0.457268	36
41498	KashinaA-20-L146-009-4hr-QEP.30350.30350.2.0.dta	30350	1380.72	2	0	KAK	VQPYLDDFQKK	WQE	1380.72	0.001275	8.67212	0.00732079		3	sp|P02647|APOA1_HUMAN/tr|F8W696|F8W696_HUMAN/	120,K,W/98,K,W/	1|	target	1	1.63683	0
41499	KashinaA-20-L146-009-4hr-QEP.31592.31592.2.1.dta	31592	1044.53	2	0	VNR	TAAISGYSFK	QCS	1044.54	-0.00122	9.94635	0.007321		3	sp|P03951|FA11_HUMAN/sp|P03951-2|FA11_HUMAN/tr|D6RB32|D6RB32_HUMAN/	91,R,Q/91,R,Q/91,R,Q/	1|	target	0	-2.02255	0
41500	KashinaA-20-L146-009-4hr-QEP.70785.70785.2.0.dta	70785	1739.79	2	0	LTR	MGPTELLIEMEDWK	GDK	1739.79	-0.000874	14.0994	0.00732115	13,Trioxidation[W];	3	sp|P02675|FIBB_HUMAN/tr|D6REL8|D6REL8_HUMAN/	334,R,G/115,R,G/	1|0|	target	0	0.545571	36
41501	KashinaA-20-L146-009-4hr-QEP.77694.77694.3.0.dta	77694	2186.03	3	0	VKK	LYHSEAFTVNFGDTEEAKK	QIN	2186.04	-0.005026	13.207	0.00732413		3	sp|P01009|A1AT_HUMAN/sp|P01009-2|A1AT_HUMAN/sp|P01009-3|A1AT_HUMAN/tr|A0A0G2JRN3|A0A0G2JRN3_HUMAN/tr|G3V2B9|G3V2B9_HUMAN/tr|A0A024R6I7|A0A024R6I7_HUMAN/	160,K,Q/160,K,Q/160,K,Q/160,K,Q/74,K,Q/160,K,Q/	1|	target	1	-1.23106	4
41502	KashinaA-20-L146-009-4hr-QEP.38630.38630.2.0.dta	38630	1900.87	2	0	CEK	FSGQLNSHGCFYQQVK	TKV	1900.86	0.004983	13.6634	0.00732456	6,Deamidated[N];10,Carbamidomethyl[C];	3	sp|P01023|A2MG_HUMAN/	289,K,T/	1|0|0|	target	0	1.7427	36
41503	KashinaA-20-L146-009-4hr-QEP.49655.49655.3.0.dta	49655	1272.58	3	0	SPK	YIFHNFMER	LWA	1272.58	-0.003151	11.4496	0.00732711	7,Oxidation[M];	3	sp|Q14624|ITIH4_HUMAN/sp|Q14624-2|ITIH4_HUMAN/sp|Q14624-3|ITIH4_HUMAN/sp|Q14624-4|ITIH4_HUMAN/tr|B7ZKJ8|B7ZKJ8_HUMAN/tr|H7C0L5|H7C0L5_HUMAN/	537,K,L/537,K,L/537,K,L/537,K,L/537,K,L/395,K,L/	1|0|	target	0	-0.610625	32
41504	KashinaA-20-L146-009-4hr-QEP.42506.42506.2.0.dta	42506	949.549	2	0	VQR	ILGGHLDAK	GSF	949.546	0.00237	12.2653	0.00732718	0,Delta_H(2)C(2)[AnyN-term];	3	sp|P00738|HPT_HUMAN/sp|P00738-2|HPT_HUMAN/sp|P00739|HPTR_HUMAN/sp|P00739-2|HPTR_HUMAN/tr|A0A087WU08|A0A087WU08_HUMAN/tr|A0A0C4DGL8|A0A0C4DGL8_HUMAN/tr|A0A0A0MRD9|A0A0A0MRD9_HUMAN/tr|J3QR68|J3QR68_HUMAN/tr|H0Y300|H0Y300_HUMAN/	161,R,G/102,R,G/103,R,G/140,R,G/36,R,G/102,R,G/36,R,G/159,R,G/197,R,G/	1|0|	target	0	3.15354	32
41505	KashinaA-20-L146-009-4hr-QEP.59458.59458.2.0.dta	59458	1891.87	2	0	AKR	LYGSEAFATDFQDSAAAK	KLI	1891.87	-0.002279	13.0662	0.00732857		3	sp|P01011|AACT_HUMAN/sp|P01011-2|AACT_HUMAN/tr|G3V595|G3V595_HUMAN/	159,R,K/159,R,K/159,R,K/	1|	target	0	1.54424	4
41506	KashinaA-20-L146-009-4hr-QEP.24857.24857.2.0.dta	24857	1419.64	2	0	HSK	EQQCVIMAENR	KSS	1419.64	0.000463	9.99752	0.00732878	0,Acetyl[AnyN-term];4,Carbamidomethyl[C];	3	sp|Q02325|PLGB_HUMAN/sp|P00747|PLMN_HUMAN/tr|Q5TEH5|Q5TEH5_HUMAN/tr|A6PVI2|A6PVI2_HUMAN/	69,K,K/69,K,K/69,K,K/86,K,K/	1|0|0|	target	0	-0.671371	32
41507	KashinaA-20-L146-009-4hr-QEP.96945.96945.4.0.dta	96945	2085.17	4	0	GEK	ASAGLLGAHAAAITAYALTLTK	APA	2085.17	0.000201	10.8035	0.007329		3	sp|P0C0L5|CO4B_HUMAN/sp|P0C0L4|CO4A_HUMAN/sp|P0C0L4-2|CO4A_HUMAN/tr|A0A0G2JL54|A0A0G2JL54_HUMAN/tr|A0A140TA29|A0A140TA29_HUMAN/tr|A0A140TA49|A0A140TA49_HUMAN/tr|A0A140TA32|A0A140TA32_HUMAN/tr|A0A140TA44|A0A140TA44_HUMAN/tr|A0A0G2JPR0|A0A0G2JPR0_HUMAN/tr|A0A3B3ISA6|A0A3B3ISA6_HUMAN/tr|F5GXS0|F5GXS0_HUMAN/	1182,K,A/1182,K,A/1182,K,A/1182,K,A/1182,K,A/1182,K,A/1182,K,A/1182,K,A/1182,K,A/751,K,A/1182,K,A/	1|	target	0	0.464107	4
41508	KashinaA-20-L146-009-4hr-QEP.99836.99836.3.0.dta	99836	1671.85	3	0	LQR	SYTVAIAGYALAQMGR	LKG	1671.85	-0.001041	10.2216	0.007329		3	sp|P01024|CO3_HUMAN/tr|M0R0Q9|M0R0Q9_HUMAN/	1185,R,L/50,R,L/	1|	target	0	-1.28707	4
41509	KashinaA-20-L146-009-4hr-QEP.14586.14586.2.0.dta	14586	1148.64	2	0	KRR	HQQTVTIPPK	SSL	1148.64	3.7e-05	10.0138	0.00733169		3	sp|P01024|CO3_HUMAN/	881,R,S/	1|	target	0	-3.61935	4
41510	KashinaA-20-L146-009-4hr-QEP.33801.33801.2.0.dta	33801	1260.66	2	0	ISK	FTVNNLAEPQK	APS	1260.66	0.003843	8.36938	0.00733417		3	sp|P12259|FA5_HUMAN/tr|A0A0A0MRJ7|A0A0A0MRJ7_HUMAN/	785,K,A/790,K,A/	1|	target	0	-1.7575	64
41511	KashinaA-20-L146-009-4hr-QEP.74017.74017.3.0.dta	74017	3149.48	3	0	YMR	CSPHLVLSALTSDNHGATYAFSGTHYWR	LDT	3149.49	-0.007685	13.1433	0.00733453	1,Delta_H(6)C(3)O(1)[C];	3	sp|P02790|HEMO_HUMAN/	256,R,L/	1|0|	target	0	-3.2426	37
41512	KashinaA-20-L146-009-4hr-QEP.92522.92522.3.1.dta	92522	3083.42	3	0	RGR	RGENLFAITDEGMDVPLAMEEWHHER	EHY	3083.4	0.022478	11.6212	0.00733635	4,Deamidated[N];	3	sp|Q6UXB8|PI16_HUMAN/sp|Q6UXB8-2|PI16_HUMAN/	84,R,E/84,R,E/	1|0|	target	1	-2.39918	100
41513	KashinaA-20-L146-009-4hr-QEP.81148.81148.3.0.dta	81148	2649.25	3	0	SLK	YHFVTPLTSMVVTKPEDNEDER	AIA	2649.25	0.001498	14.9967	0.0073365	0,Acetyl[AnyN-term];	3	sp|Q06033|ITIH3_HUMAN/sp|Q06033-2|ITIH3_HUMAN/tr|A0A087WW43|A0A087WW43_HUMAN/	591,K,A/587,K,A/591,K,A/	1|0|	target	1	-1.74361	36
41514	KashinaA-20-L146-009-4hr-QEP.117478.117478.3.1.dta	117478	1840.92	3	0	EPK	AHTSFQISLSVSYTGSR	SAS	1840.92	0.000912	11.6474	0.00733883		3	sp|P01023|A2MG_HUMAN/	1356,K,S/	1|	target	0	-0.24858	4
41515	KashinaA-20-L146-009-4hr-QEP.68865.68865.3.1.dta	68865	2532.15	3	0	DMK	TELFSSSCPGGIMLNETGQGYQR	FLL	2532.15	-0.000985	13.3333	0.0073389	8,Carbamidomethyl[C];	3	sp|O95445|APOM_HUMAN/sp|O95445-2|APOM_HUMAN/tr|Q5SRP5|Q5SRP5_HUMAN/	120,K,F/48,K,F/48,K,F/	1|0|	target	0	2.31839	36
41516	KashinaA-20-L146-009-4hr-QEP.111419.111419.2.0.dta	111419	2579.29	2	0	ISR	AQLVPLPPSTYVEFTVSGTDCVAK	EAT	2579.31	-0.011567	11.1199	0.00734029	21,Carbamidomethyl[C];	3	sp|P02765|FETUA_HUMAN/tr|C9JV77|C9JV77_HUMAN/	187,R,E/188,R,E/	1|0|	target	0	-1.54727	100
41517	KashinaA-20-L146-009-4hr-QEP.44960.44960.2.0.dta	44960	2082.99	2	0	QEK	VACEEPPFIENGAANLHSK	IYY	2082.99	-0.001667	10.2766	0.00734116	3,Carbamidomethyl[C];	3	sp|P05160|F13B_HUMAN/	333,K,I/	1|0|	target	0	0.373158	36
41518	KashinaA-20-L146-009-4hr-QEP.125989.125989.3.1.dta	125989	2283.09	3	0	TGK	TFPGFFSPMLGEFVSETESR	GSE	2283.09	-0.005151	10.0709	0.00734189	0,Methyl_2H(3)13C(1)[AnyN-term];	3	sp|P02671|FIBA_HUMAN/sp|P02671-2|FIBA_HUMAN/	527,K,G/527,K,G/	1|0|	target	0	-2.26207	37
41519	KashinaA-20-L146-009-4hr-QEP.25294.25294.2.0.dta	25294	1464.71	2	0	EPL	SVTWSESGQGVTAR	NFP	1464.71	-8.6e-05	11.7474	0.00734349		1	sp|P01876|IGHA1_HUMAN/tr|A0A286YEY1|A0A286YEY1_HUMAN/	37,L,N/37,L,N/	1|	target	0	-1.80869	4
41520	KashinaA-20-L146-009-4hr-QEP.43598.43598.3.0.dta	43598	1564.72	3	0	VFR	KAADDTWEPFASGK	TSE	1564.73	-0.003739	13.2438	0.00734466	0,Acetyl[AnyN-term];	3	sp|P02766|TTHY_HUMAN/tr|A0A087WT59|A0A087WT59_HUMAN/tr|A0A087WV45|A0A087WV45_HUMAN/	54,R,T/54,R,T/54,R,T/	1|0|	target	1	-0.923203	36
41521	KashinaA-20-L146-009-4hr-QEP.70784.70784.3.0.dta	70784	1926.94	3	0	NLK	HRLEDMEQALSPSVFK	AIM	1926.94	0.003481	15.455	0.00734553	2,G-H1[R];	3	sp|P05155|IC1_HUMAN/sp|P05155-2|IC1_HUMAN/sp|P05155-3|IC1_HUMAN/tr|E9PGN7|E9PGN7_HUMAN/	364,K,A/312,K,A/369,K,A/407,K,A/	1|0|	target	1	0.077901	36
41522	KashinaA-20-L146-009-4hr-QEP.124998.124998.2.0.dta	124998	2575.34	2	0	LLR	TLNQPDSQLQLTTGNGLFLSEGLK	LVD	2575.32	0.011949	14.7007	0.00734612	15,Deamidated[N];	3	sp|P01009|A1AT_HUMAN/sp|P01009-2|A1AT_HUMAN/sp|P01009-3|A1AT_HUMAN/tr|A0A0G2JRN3|A0A0G2JRN3_HUMAN/tr|G3V2B9|G3V2B9_HUMAN/tr|A0A024R6I7|A0A024R6I7_HUMAN/tr|G3V544|G3V544_HUMAN/	125,R,L/125,R,L/125,R,L/125,R,L/39,R,L/125,R,L/125,R,L/	1|0|	target	0	2.33287	100
41523	KashinaA-20-L146-009-4hr-QEP.133339.133339.2.0.dta	133339	2265.08	2	0	CSK	SSIDIENGFISESQYTYALK	EKA	2265.09	-0.010497	11.7996	0.00734634		3	sp|P08603|CFAH_HUMAN/	450,K,E/	1|	target	0	-1.52449	68
41524	KashinaA-20-L146-009-4hr-QEP.109484.109484.2.1.dta	109484	1343.79	2	0	SER	DFALLSLQVPLK	DAK	1343.79	0.000436	9.7845	0.00734714		3	sp|P0C0L5|CO4B_HUMAN/sp|P0C0L4|CO4A_HUMAN/sp|P0C0L4-2|CO4A_HUMAN/tr|A0A0G2JL54|A0A0G2JL54_HUMAN/tr|A0A140TA29|A0A140TA29_HUMAN/tr|A0A140TA49|A0A140TA49_HUMAN/tr|A0A140TA32|A0A140TA32_HUMAN/tr|A0A140TA44|A0A140TA44_HUMAN/tr|A0A0G2JPR0|A0A0G2JPR0_HUMAN/tr|F5GXS0|F5GXS0_HUMAN/	80,R,D/80,R,D/80,R,D/80,R,D/80,R,D/80,R,D/80,R,D/80,R,D/80,R,D/80,R,D/	1|	target	0	0.548483	4
41525	KashinaA-20-L146-009-4hr-QEP.45687.45687.2.0.dta	45687	1394.68	2	0	MVK	NEDSLVFVQTDK	SIY	1394.68	-0.001693	10.5822	0.00734816		3	sp|P01023|A2MG_HUMAN/tr|F8W7L3|F8W7L3_HUMAN/	123,K,S/123,K,S/	1|	target	0	1.02439	4
41526	KashinaA-20-L146-009-4hr-QEP.10381.10381.2.0.dta	10381	1374.61	2	0	TVR	WCAVSEHEATK	CQS	1374.61	0.001758	11.9794	0.00734845	2,GG[C](Dicarbamidomethyl[C]);	3	sp|P02787|TRFE_HUMAN/tr|F8WC57|F8WC57_HUMAN/tr|F8WEK9|F8WEK9_HUMAN/tr|F8WCI6|F8WCI6_HUMAN/	26,R,C/26,R,C/26,R,C/26,R,C/	1|0|	target	0	0.957731	32
41527	KashinaA-20-L146-009-4hr-QEP.5200.5200.3.0.dta	5200	1308.7	3	0	VTR	IYHSHIDAPK	DIA	1308.71	-0.001595	13.3509	0.0073486	0,Lys[AnyN-term];	3	sp|P00450|CERU_HUMAN/tr|E9PFZ2|E9PFZ2_HUMAN/	177,R,D/177,R,D/	1|0|	target	0	-1.45404	32
41528	KashinaA-20-L146-009-4hr-QEP.80362.80362.3.0.dta	80362	3168.52	3	0	TAR	NFPPSQDASGDLYTTSSQLTLPATQCLAGK	SVT	3168.52	0.003203	11.3354	0.00734904	26,Carbamidomethyl[C];	3	sp|P01876|IGHA1_HUMAN/tr|A0A286YEY1|A0A286YEY1_HUMAN/	51,R,S/51,R,S/	1|0|	target	0	1.50589	36
41529	KashinaA-20-L146-009-4hr-QEP.79838.79838.2.2.dta	79838	1843	2	0	KPM	LVLASGDNQGIPIMSSIK	LKE	1843	-0.002392	12.6392	0.00734977		1	sp|P04180|LCAT_HUMAN/tr|J3QSE5|J3QSE5_HUMAN/	244,M,L/172,M,L/	1|	target	0	-0.954333	4
41530	KashinaA-20-L146-009-4hr-QEP.76722.76722.3.1.dta	76722	2147.07	3	0	YQK	DAPDHQELNLDVSLQLPSR	SSK	2147.07	0.00129	11.8202	0.00735057		3	sp|P01024|CO3_HUMAN/	1284,K,S/	1|	target	0	-1.17988	4
41531	KashinaA-20-L146-009-4hr-QEP.76028.76028.2.1.dta	76028	1418.75	2	0	FAR	AFQVWSDVTPLR	FSR	1418.74	0.005444	9.40193	0.00735079		3	sp|P08253|MMP2_HUMAN/sp|P08253-2|MMP2_HUMAN/sp|P08253-3|MMP2_HUMAN/tr|H3BR66|H3BR66_HUMAN/tr|H3BV48|H3BV48_HUMAN/	146,R,F/70,R,F/96,R,F/70,R,F/70,R,F/	1|	target	0	0.476348	64
41532	KashinaA-20-L146-009-4hr-QEP.80935.80935.3.0.dta	80935	2455.15	3	0	SGK	TSESGELHGLTTEEEFVEGIYK	VEI	2455.15	-0.003104	10.6634	0.00735101		3	sp|P02766|TTHY_HUMAN/tr|A0A087WT59|A0A087WT59_HUMAN/tr|A0A087WV45|A0A087WV45_HUMAN/	68,K,V/68,K,V/68,K,V/	1|	target	0	-3.88291	4
41533	KashinaA-20-L146-009-4hr-QEP.39874.39874.3.3.dta	39874	1942.92	3	0	SFR	DHMKSVIPSDGPSVACVK	KAS	1942.94	-0.016617	11.8104	0.00735159	3,Oxidation[M];16,Carbamidomethyl[C];	3	sp|P02787|TRFE_HUMAN/tr|F8WEK9|F8WEK9_HUMAN/tr|F8WCI6|F8WCI6_HUMAN/	42,R,K/42,R,K/42,R,K/	1|0|0|	target	1	-2.85464	100
41534	KashinaA-20-L146-009-4hr-QEP.14498.14498.2.0.dta	14498	1308.5	2	0	QYK	CNMGYEYSER	GDA	1308.5	0.006533	10.7426	0.00735225	1,Carbamidomethyl[C];	3	sp|P08603|CFAH_HUMAN/sp|P08603-2|CFAH_HUMAN/tr|Q5TFM2|Q5TFM2_HUMAN/tr|A0A0D9SG88|A0A0D9SG88_HUMAN/	236,K,G/236,K,G/172,K,G/236,K,G/	1|0|	target	0	-0.146138	96
41535	KashinaA-20-L146-009-4hr-QEP.71768.71768.3.1.dta	71768	3197.48	3	0	TAR	NFPPSQDASGDLYTTSSQLTLPATQCPDGK	SVT	3197.46	0.026218	9.10585	0.00735531	1,Deamidated[N];26,Carbamidomethyl[C];	3	sp|P01877|IGHA2_HUMAN/tr|A0A0G2JMB2|A0A0G2JMB2_HUMAN/tr|A0A286YEY5|A0A286YEY5_HUMAN/	51,R,S/51,R,S/51,R,S/	1|0|0|	target	0	0.641255	100
41536	KashinaA-20-L146-009-4hr-QEP.56113.56113.3.0.dta	56113	1709.87	3	0	TTA	EKNGIDIYSLTVDSR	VSS	1709.87	-0.003463	13.4482	0.00735685		1	sp|Q14624|ITIH4_HUMAN/sp|Q14624-2|ITIH4_HUMAN/sp|Q14624-3|ITIH4_HUMAN/sp|Q14624-4|ITIH4_HUMAN/tr|B7ZKJ8|B7ZKJ8_HUMAN/	28,A,V/28,A,V/28,A,V/28,A,V/28,A,V/	1|	target	1	-2.34514	4
41537	KashinaA-20-L146-009-4hr-QEP.114497.114497.2.0.dta	114497	2475.22	2	0	GNR	SLFTDLEAENDVLHCVAFAVPK	SSS	2475.22	0.001655	12.4886	0.00735692	15,Carbamidomethyl[C];	3	sp|P01023|A2MG_HUMAN/tr|F8W7L3|F8W7L3_HUMAN/	71,R,S/71,R,S/	1|0|	target	0	-1.17442	36
41538	KashinaA-20-L146-009-4hr-QEP.17722.17722.4.0.dta	17722	1975.96	4	0	FVK	HQTVPQNTGGKNPDPWAK	NLN	1975.96	-9.1e-05	13.5657	0.00735721	7,Deamidated[N];	3	sp|P02787|TRFE_HUMAN/	553,K,N/	1|0|	target	1	-2.59082	36
41539	KashinaA-20-L146-009-4hr-QEP.18113.18113.2.1.dta	18113	1306.61	2	0	VKK	MTVTDQVNCPK	LS_	1306.61	0.001444	11.0074	0.00735772	9,Propionamide[C];	3	sp|P05090|APOD_HUMAN/tr|C9JF17|C9JF17_HUMAN/	176,K,L/204,K,-/	1|0|	target	0	-0.07771	32
41540	KashinaA-20-L146-009-4hr-QEP.115311.115311.2.0.dta	115311	1554.78	2	0	SMK	VTGEGCVYLQTSLK	YNI	1554.78	0.000394	10.8718	0.00735831	6,Carbamidomethyl[C];	3	sp|P01023|A2MG_HUMAN/	1315,K,Y/	1|0|	target	0	-2.42716	36
41541	KashinaA-20-L146-009-4hr-QEP.55160.55160.2.4.dta	55160	1706.77	2	0	LCK	LCMGSGLNLCEPNNK	EGY	1706.77	0.003526	11.6639	0.00735926	2,Carbamidomethyl[C];10,Carbamidomethyl[C];	3	sp|P02787|TRFE_HUMAN/tr|H7C5E8|H7C5E8_HUMAN/	515,K,E/72,K,E/	1|0|0|	target	0	0.189992	36
41542	KashinaA-20-L146-009-4hr-QEP.83569.83569.2.0.dta	83569	1734.81	2	0	LTR	MGPTELLIEMEDWK	GDK	1734.81	0.002254	11.4162	0.00735933	10,Carbamyl[M];	3	sp|P02675|FIBB_HUMAN/tr|D6REL8|D6REL8_HUMAN/	334,R,G/115,R,G/	1|0|	target	0	-2.4524	36
41543	KashinaA-20-L146-009-4hr-QEP.136836.136836.3.1.dta	136836	1752.95	3	0	ISR	YVGGQEHFAHLLILR	DTK	1752.95	0.000419	9.91225	0.00735984		3	sp|P02763|A1AG1_HUMAN/	108,R,D/	1|	target	0	-5.10274	4
41544	KashinaA-20-L146-009-4hr-QEP.86952.86952.3.0.dta	86952	1752.96	3	0	ISR	YVGGQEHFAHLLILR	DTK	1752.95	0.000935	10.8322	0.0073613		3	sp|P02763|A1AG1_HUMAN/	108,R,D/	1|	target	0	0.001041	4
41545	KashinaA-20-L146-009-4hr-QEP.7561.7561.2.0.dta	7561	1001.6	2	0	LPK	ELAAQTIKK	SFS	1001.6	-0.001179	10.7539	0.00736386		3	sp|P19827|ITIH1_HUMAN/sp|P19827-2|ITIH1_HUMAN/	214,K,S/72,K,S/	1|	target	1	-1.14984	0
41546	KashinaA-20-L146-009-4hr-QEP.87644.87644.3.0.dta	87644	1714.87	3	0	GGR	TEHPFTVEEFVLPK	FEV	1714.87	0.001679	11.3651	0.00736408	0,Acetyl[AnyN-term];	3	sp|P01023|A2MG_HUMAN/	214,R,F/	1|0|	target	0	-1.2619	36
41547	KashinaA-20-L146-009-4hr-QEP.81885.81885.2.0.dta	81885	1640.72	2	0	LIK	QNCELFEQLGEYK	FQN	1640.73	-0.008977	10.7867	0.00736605	0,Gln->pyro-Glu[AnyN-termQ];3,Carbamidomethyl[C];	3	sp|P02768|ALBU_HUMAN/sp|P02768-2|ALBU_HUMAN/sp|P02768-3|ALBU_HUMAN/tr|D6RHD5|D6RHD5_HUMAN/tr|A0A087WWT3|A0A087WWT3_HUMAN/tr|H0YA55|H0YA55_HUMAN/tr|B7WNR0|B7WNR0_HUMAN/tr|A0A0C4DGB6|A0A0C4DGB6_HUMAN/tr|C9JKR2|C9JKR2_HUMAN/	413,K,F/221,K,F/200,K,F/263,K,F/200,K,F/258,K,F/298,K,F/413,K,F/221,K,F/	1|0|0|	target	0	-1.14025	100
41548	KashinaA-20-L146-009-4hr-QEP.105071.105071.3.0.dta	105071	2772.34	3	0	SNK	VPVDPATYGQFYGGDSYIILYNYR	HGG	2772.32	0.017956	14.224	0.00736773	10,Deamidated[Q];	3	sp|P06396|GELS_HUMAN/sp|P06396-2|GELS_HUMAN/sp|P06396-3|GELS_HUMAN/sp|P06396-4|GELS_HUMAN/tr|A0A0A0MS51|A0A0A0MS51_HUMAN/tr|A0A0A0MT01|A0A0A0MT01_HUMAN/	457,K,H/406,K,H/417,K,H/414,K,H/423,K,H/442,K,H/	1|0|	target	0	3.30401	100
41549	KashinaA-20-L146-009-4hr-QEP.114850.114850.4.1.dta	114850	2451.21	4	0	YWK	ALGISPFHEHAEVVFTANDSGPR	RYT	2451.21	0.00018	11.8474	0.00736861		3	sp|P02766|TTHY_HUMAN/tr|A0A087WV45|A0A087WV45_HUMAN/	100,K,R/100,K,R/	1|	target	0	-1.7374	4
41550	KashinaA-20-L146-009-4hr-QEP.56694.56694.3.0.dta	56694	1211.64	3	0	MPR	FRIEDGFSLK	EQL	1211.64	0.000371	12.1412	0.00736927		3	sp|P01008|ANT3_HUMAN/	354,R,E/	1|	target	1	-0.219914	4
41551	KashinaA-20-L146-009-4hr-QEP.56651.56651.2.0.dta	56651	1152.62	2	0	LPK	LSITGTYDLK	SVL	1152.61	0.000589	9.06493	0.00736956	0,Acetyl[AnyN-term];	3	sp|P01009|A1AT_HUMAN/sp|P01009-2|A1AT_HUMAN/tr|A0A0G2JRN3|A0A0G2JRN3_HUMAN/tr|A0A024R6I7|A0A024R6I7_HUMAN/	314,K,S/314,K,S/314,K,S/314,K,S/	1|0|	target	0	-1.41936	32
41552	KashinaA-20-L146-009-4hr-QEP.14221.14221.2.0.dta	14221	1262.6	2	0	TYR	SLLEGEGSSGGGGR	GGG	1262.6	0.000254	9.29482	0.00736986		3	sp|P13645|K1C10_HUMAN/	450,R,G/	1|	target	0	0.078798	4
41553	KashinaA-20-L146-009-4hr-QEP.13788.13788.2.0.dta	13788	1308.55	2	0	TVR	WCAVSEHEATK	CQS	1308.55	0.000318	11.3715	0.00737176	2,Trioxidation[C];	3	sp|P02787|TRFE_HUMAN/tr|F8WC57|F8WC57_HUMAN/tr|F8WEK9|F8WEK9_HUMAN/tr|F8WCI6|F8WCI6_HUMAN/	26,R,C/26,R,C/26,R,C/26,R,C/	1|0|	target	0	-0.024451	32
41554	KashinaA-20-L146-009-4hr-QEP.36702.36702.4.0.dta	36702	2679.32	4	0	GPR	RTFVLSALQPSPTHSSSNTQR	LPD	2679.32	0.001507	15.292	0.00737227	19,Hex(1)HexNAc(1)[T];	3	sp|P19827|ITIH1_HUMAN/sp|P19827-2|ITIH1_HUMAN/sp|P19827-3|ITIH1_HUMAN/tr|H7C0N0|H7C0N0_HUMAN/	640,R,L/498,R,L/352,R,L/193,R,L/	1|0|	target	1	2.17306	36
41555	KashinaA-20-L146-009-4hr-QEP.13797.13797.2.0.dta	13797	1548.71	2	0	CMK	SVTEQGAELSNEER	NLL	1548.71	-0.001026	8.46536	0.00737264		3	sp|P63104|1433Z_HUMAN/tr|E7EX29|E7EX29_HUMAN/tr|E5RIR4|E5RIR4_HUMAN/tr|E5RGE1|E5RGE1_HUMAN/tr|E7ESK7|E7ESK7_HUMAN/tr|E7EVZ2|E7EVZ2_HUMAN/tr|E9PD24|E9PD24_HUMAN/	27,K,N/27,K,N/27,K,N/27,K,N/27,K,N/27,K,N/27,K,N/	1|	target	0	2.56409	4
41556	KashinaA-20-L146-009-4hr-QEP.33859.33859.2.1.dta	33859	1288.64	2	0	LRR	ELDESLQVAER	LTR	1288.64	0.004285	10.295	0.00737329		3	sp|P10909|CLUS_HUMAN/sp|P10909-2|CLUS_HUMAN/sp|P10909-3|CLUS_HUMAN/sp|P10909-4|CLUS_HUMAN/sp|P10909-5|CLUS_HUMAN/sp|P10909-6|CLUS_HUMAN/tr|H0YC35|H0YC35_HUMAN/tr|H0YAS8|H0YAS8_HUMAN/	325,R,L/377,R,L/150,R,L/292,R,L/336,R,L/305,R,L/188,R,L/16,R,L/	1|	target	0	0.969593	64
41557	KashinaA-20-L146-009-4hr-QEP.127838.127838.3.0.dta	127838	2360.21	3	0	MGG	KEDLIWELLNQAQEHFGK	DKS	2360.2	0.001355	11.9709	0.00737432	1,O-pinacolylmethylphosphonate[K];	1	sp|P02787|TRFE_HUMAN/	277,G,D/	1|0|	target	1	-0.229809	37
41558	KashinaA-20-L146-009-4hr-QEP.66622.66622.2.0.dta	66622	1620.84	2	0	GNR	IAQWQSFQLEGGLK	QFS	1620.84	0.000523	11.3704	0.00737498	4,Oxidation[W];	3	sp|P01023|A2MG_HUMAN/	174,R,Q/	1|0|	target	0	0.713394	36
41559	KashinaA-20-L146-009-4hr-QEP.74026.74026.3.2.dta	74026	2019.16	3	0	AEK	LKPEDITQIQPQQLVLR	LRS	2019.16	0.001458	10.8064	0.00737593		3	sp|P05556|ITB1_HUMAN/sp|P05556-2|ITB1_HUMAN/sp|P05556-3|ITB1_HUMAN/sp|P05556-4|ITB1_HUMAN/sp|P05556-5|ITB1_HUMAN/tr|C9JPK5|C9JPK5_HUMAN/tr|Q5T3E6|Q5T3E6_HUMAN/tr|E9PLR6|E9PLR6_HUMAN/tr|E7EUI6|E7EUI6_HUMAN/tr|E7ERX5|E7ERX5_HUMAN/tr|E7EQW5|E7EQW5_HUMAN/	105,K,L/105,K,L/105,K,L/105,K,L/105,K,L/48,K,L/105,K,L/105,K,L/108,K,L/105,K,L/105,K,L/	1|	target	1	1.48572	4
41560	KashinaA-20-L146-009-4hr-QEP.107479.107479.3.1.dta	107479	3193.47	3	0	TSR	DGWHSWPIAHQWPQGPSAVDAAFSWEEK	LYL	3193.45	0.01188	12.2532	0.0073763	7,Pro->Ala[P];	3	sp|P02790|HEMO_HUMAN/	289,R,L/	1|0|	target	0	-0.086052	101
41561	KashinaA-20-L146-009-4hr-QEP.64556.64556.5.2.dta	64556	3737.71	5	0	DER	DHSHGPPLPQGPPPLLPMSCSSCQHATFGTNGAQR	HSH	3737.7	0.012357	12.2029	0.0073763	20,Carbamidomethyl[C];23,Carbamidomethyl[C];31,Deamidated[N];	3	sp|P04196|HRG_HUMAN/	304,R,H/	1|0|0|0|	target	0	3.17362	100
41562	KashinaA-20-L146-009-4hr-QEP.135218.135218.4.2.dta	135218	2451.21	4	0	YWK	ALGISPFHEHAEVVFTANDSGPR	RYT	2451.21	0.000766	10.3218	0.00737652		3	sp|P02766|TTHY_HUMAN/tr|A0A087WV45|A0A087WV45_HUMAN/	100,K,R/100,K,R/	1|	target	0	1.25332	4
41563	KashinaA-20-L146-009-4hr-QEP.54147.54147.4.0.dta	54147	1874.92	4	0	TTK	TYFPHFDLSHGSAQVK	GHG	1874.92	0.000273	10.827	0.0073771	0,Amidine[AnyN-term];	3	sp|P69905|HBA_HUMAN/tr|G3V1N2|G3V1N2_HUMAN/tr|A0A2R8Y7C0|A0A2R8Y7C0_HUMAN/	41,K,G/9,K,G/31,K,G/	1|0|	target	0	1.32217	36
41564	KashinaA-20-L146-009-4hr-QEP.96173.96173.4.0.dta	96173	3235.46	4	0	TSR	DGWHSWPIAHQWPQGPSAVDAAFSWEEK	LYL	3235.47	-0.006021	13.85	0.00737849	16,Oxidation[P];	3	sp|P02790|HEMO_HUMAN/	289,R,L/	1|0|	target	0	-1.54053	36
41565	KashinaA-20-L146-009-4hr-QEP.35900.35900.3.0.dta	35900	2006.98	3	0	TSR	FAHYVVTSQVVNTANEAR	EVA	2006.99	-0.009746	12.3349	0.00737857	15,Deamidated[N];	3	sp|P19827|ITIH1_HUMAN/tr|F8WAS2|F8WAS2_HUMAN/	65,R,E/65,R,E/	1|0|	target	0	0.277544	100
41566	KashinaA-20-L146-009-4hr-QEP.128595.128595.2.0.dta	128595	1103.61	2	0	IQK	QFPILLDFK	TKV	1103.61	0.000483	9.71392	0.00737879	0,Gln->pyro-Glu[AnyN-termQ];	3	sp|P05546|HEP2_HUMAN/	228,K,T/	1|0|	target	0	-1.66444	32
41567	KashinaA-20-L146-009-4hr-QEP.6162.6162.3.0.dta	6162	1269.56	3	0	KTK	NSEEFAAAMSR	YEL	1269.55	0.002295	12.669	0.00737923	9,Carbamidomethyl[M];	3	sp|P04114|APOB_HUMAN/tr|A0A669KB70|A0A669KB70_HUMAN/tr|A8MUN2|A8MUN2_HUMAN/	117,K,Y/73,K,I/117,K,Y/	1|0|	target	0	0.992903	36
41568	KashinaA-20-L146-009-4hr-QEP.114079.114079.4.0.dta	114079	2319.02	4	0	DGR	IVEGSDAEIGMSPWQVMLFR	KSP	2319.02	-0.002014	12.2113	0.0073793	3,Cation_Fe[II][E];	3	sp|P00734|THRB_HUMAN/tr|E9PIT3|E9PIT3_HUMAN/	363,R,K/363,R,K/	1|0|	target	0	0.370231	36
41569	KashinaA-20-L146-009-4hr-QEP.51663.51663.2.0.dta	51663	1075.6	2	0	KGK	MNTVIAALSR	DTI	1075.59	0.003153	9.76254	0.00738003		3	sp|P08185|CBG_HUMAN/	272,K,D/	1|	target	0	2.56553	0
41570	KashinaA-20-L146-009-4hr-QEP.9065.9065.2.0.dta	9065	1147.63	2	0	KVK	IHGILSNTHR	QAA	1147.63	0.000529	9.49201	0.00738179		3	sp|Q6UX71|PXDC2_HUMAN/	144,K,Q/	1|	target	0	-1.3955	0
41571	KashinaA-20-L146-009-4hr-QEP.120359.120359.2.0.dta	120359	2173.1	2	0	IPK	TAFISDFAVTADGNAFIGDIK	DKV	2173.08	0.015552	10.737	0.00738252		3	sp|P19827|ITIH1_HUMAN/tr|F8WAS2|F8WAS2_HUMAN/	93,K,D/93,K,D/	1|	target	0	-0.469261	68
41572	KashinaA-20-L146-009-4hr-QEP.48883.48883.4.1.dta	48883	3817.84	4	0	DVI	GDSAKYDVENCLANKVDLSFSPSQSLPASHAHLR	VTA	3817.84	-0.00764	12.2832	0.00738465	3,HexN[S];	1	sp|P01023|A2MG_HUMAN/	552,I,V/	1|0|	target	2	3.00009	37
41573	KashinaA-20-L146-009-4hr-QEP.84059.84059.3.0.dta	84059	3686.75	3	0	LLR	NVQFNYPHTSVTDVTQNNFHNYFGGSEIVVAGK	FDP	3686.74	0.007109	16.1105	0.00738465	18,Deamidated_18O(1)[N](Delta_H(1)N(-1)18O(1)[N]);	3	sp|P19823|ITIH2_HUMAN/tr|Q5T985|Q5T985_HUMAN/	499,R,F/488,R,F/	1|0|	target	0	-3.15695	36
41574	KashinaA-20-L146-009-4hr-QEP.83751.83751.2.0.dta	83751	1584.75	2	0	TKR	SIQFVDWCPTGFK	VGI	1584.75	-0.00057	10.1525	0.00738531	8,Carbamidomethyl[C];	3	sp|P68363|TBA1B_HUMAN/sp|P68363-2|TBA1B_HUMAN/sp|P68366|TBA4A_HUMAN/sp|P68366-2|TBA4A_HUMAN/	339,R,V/223,R,V/339,R,V/324,R,V/	1|0|	target	0	-2.74688	36
41575	KashinaA-20-L146-009-4hr-QEP.20308.20308.2.0.dta	20308	1094.63	2	0	GAR	NLAVSQVVHK	AVL	1094.63	-0.000299	9.24279	0.0073867		3	sp|P01011|AACT_HUMAN/tr|G3V3A0|G3V3A0_HUMAN/	350,R,A/132,R,A/	1|	target	0	-1.03094	0
41576	KashinaA-20-L146-009-4hr-QEP.32866.32866.2.0.dta	32866	1044.57	2	0	FYR	QLLLTADDR	VNP	1044.57	-0.00094	9.69401	0.00738736		3	sp|P04075|ALDOA_HUMAN/sp|P04075-2|ALDOA_HUMAN/tr|H3BU78|H3BU78_HUMAN/tr|H3BR04|H3BR04_HUMAN/tr|H3BPS8|H3BPS8_HUMAN/tr|H3BMQ8|H3BMQ8_HUMAN/tr|H3BUH7|H3BUH7_HUMAN/tr|H3BQN4|H3BQN4_HUMAN/tr|J3KPS3|J3KPS3_HUMAN/	60,R,V/114,R,V/5,R,V/49,R,V/114,R,V/49,R,V/60,R,V/60,R,V/60,R,V/	1|	target	0	-1.9998	0
41577	KashinaA-20-L146-009-4hr-QEP.20995.20995.3.0.dta	20995	1206.7	3	0	YQK	VVAGVANALAHK	YH_	1206.7	0.000577	9.78383	0.00738817	11,Carbamidomethyl[H];	3	sp|P68871|HBB_HUMAN/sp|P02042|HBD_HUMAN/	133,K,Y/133,K,Y/	1|0|	target	0	0.063136	32
41578	KashinaA-20-L146-009-4hr-QEP.27027.27027.2.0.dta	27027	978.493	2	0	CLK	DGAGDVAFVK	HST	978.489	0.003577	9.0944	0.00738853		3	sp|P02787|TRFE_HUMAN/tr|C9JVG0|C9JVG0_HUMAN/	215,K,H/88,K,H/	1|	target	0	0.218882	64
41579	KashinaA-20-L146-009-4hr-QEP.131322.131322.3.2.dta	131322	2834.17	3	0	KYR	LTYAYFAGGDAGDAFDGFDFGDDPSDK	FFT	2834.17	-0.000119	13.3348	0.00738919		3	sp|P02679|FIBG_HUMAN/sp|P02679-2|FIBG_HUMAN/tr|C9JEU5|C9JEU5_HUMAN/tr|C9JC84|C9JC84_HUMAN/	301,R,F/301,R,F/309,R,F/309,R,F/	1|	target	0	1.59221	4
41580	KashinaA-20-L146-009-4hr-QEP.53907.53907.2.0.dta	53907	1420.64	2	0	FRK	AADDTWEPFASGK	TSE	1420.64	-0.000187	9.04771	0.00739007	0,Delta_H(2)C(2)[AnyN-term];	3	sp|P02766|TTHY_HUMAN/tr|A0A087WT59|A0A087WT59_HUMAN/tr|A0A087WV45|A0A087WV45_HUMAN/	55,K,T/55,K,T/55,K,T/	1|0|	target	0	-1.48587	32
41581	KashinaA-20-L146-009-4hr-QEP.60459.60459.3.2.dta	60459	1848.84	3	0	MGR	AYWDIMISNHQNSNR	YLY	1848.84	-0.000901	9.65853	0.00739015		3	sp|P35542|SAA4_HUMAN/tr|A0A096LPE2|A0A096LPE2_HUMAN/	37,R,Y/115,R,Y/	1|	target	0	-0.099744	4
41582	KashinaA-20-L146-009-4hr-QEP.133250.133250.3.0.dta	133250	1994.03	3	0	YGK	KVEGTAFVIFGIQDGEQR	ISL	1994.03	5.4e-05	10.6593	0.00739059		3	sp|P01024|CO3_HUMAN/	263,K,I/	1|	target	1	-0.308542	4
41583	KashinaA-20-L146-009-4hr-QEP.136378.136378.2.0.dta	136378	1835.95	2	0	ASR	QEPSQGTTTFAVTSILR	VAA	1835.95	-0.002518	8.14714	0.00739095		3	sp|P01876|IGHA1_HUMAN/tr|A0A286YEY1|A0A286YEY1_HUMAN/tr|A0A0G2JMB2|A0A0G2JMB2_HUMAN/	282,R,V/282,R,V/269,R,V/	1|	target	0	-1.05581	4
41584	KashinaA-20-L146-009-4hr-QEP.6181.6181.3.0.dta	6181	1412.62	3	0	VEK	EQAPHCICANGR	QTV	1412.62	0.00395	9.86099	0.00739132	6,Carbamidomethyl[C];8,Carbamidomethyl[C];	3	sp|P01023|A2MG_HUMAN/	841,K,Q/	1|0|0|	target	0	2.06195	36
41585	KashinaA-20-L146-009-4hr-QEP.67044.67044.3.2.dta	67044	1890.86	3	0	MGR	AYWDIMISNHQNSNR	YLY	1890.86	0.00181	10.8674	0.00739382	0,Acetyl[AnyN-term];	3	sp|P35542|SAA4_HUMAN/tr|A0A096LPE2|A0A096LPE2_HUMAN/	37,R,Y/115,R,Y/	1|0|	target	0	4.33957	36
41586	KashinaA-20-L146-009-4hr-QEP.71605.71605.3.0.dta	71605	1478.73	3	0	DAK	MYLGYEYVTAIR	NLR	1478.73	-0.00018	10.2796	0.0073947		3	sp|P02787|TRFE_HUMAN/	331,K,N/	1|	target	0	-2.68017	4
41587	KashinaA-20-L146-009-4hr-QEP.25868.25868.3.0.dta	25868	1875.9	3	0	PPR	FTGSQPFGQGVEHATANK	QVC	1875.9	-0.001369	10.9485	0.00739624		3	sp|P07996|TSP1_HUMAN/sp|P07996-2|TSP1_HUMAN/	623,R,Q/538,R,Q/	1|	target	0	1.4132	4
41588	KashinaA-20-L146-009-4hr-QEP.116958.116958.2.1.dta	116958	1490.65	2	0	NEK	DMYSFLEDMGLK	AFT	1490.65	-0.003714	10.4386	0.00739918	0,Acetyl[AnyN-term];	3	sp|P01023|A2MG_HUMAN/	664,K,A/	1|0|	target	0	-4.49475	32
41589	KashinaA-20-L146-009-4hr-QEP.124924.124924.2.0.dta	124924	1317.81	2	0	DTR	LVLLNAIYLSAK	WKT	1317.81	0.000124	8.42352	0.0073994		3	sp|P05155|IC1_HUMAN/sp|P05155-2|IC1_HUMAN/sp|P05155-3|IC1_HUMAN/tr|H9KV48|H9KV48_HUMAN/	286,R,W/234,R,W/291,R,W/286,R,W/	1|	target	0	-5.52582	4
41590	KashinaA-20-L146-009-4hr-QEP.104386.104386.2.0.dta	104386	1935.95	2	0	VFR	DVVQITCLDGFEVVEGR	VGA	1935.95	0.0009	11.6133	0.00739976	7,Carbamidomethyl[C];	3	sp|P09871|C1S_HUMAN/tr|F8WCZ6|F8WCZ6_HUMAN/tr|A0A087X232|A0A087X232_HUMAN/	314,R,V/147,R,V/302,R,V/	1|0|	target	0	2.11514	36
41591	KashinaA-20-L146-009-4hr-QEP.69649.69649.3.1.dta	69649	1488.79	3	0	QEK	AHLDIAGSLEGHLR	FLK	1488.79	0.000779	11.5857	0.00740123		3	sp|P04114|APOB_HUMAN/	3656,K,F/	1|	target	0	-5.50976	4
41592	KashinaA-20-L146-009-4hr-QEP.21384.21384.2.1.dta	21384	1047.52	2	0	QEK	LSPLGEEMR	DRA	1047.51	0.002445	12.0793	0.00740138	8,Oxidation[M];	3	sp|P02647|APOA1_HUMAN/tr|F8W696|F8W696_HUMAN/	164,K,D/142,K,D/	1|0|	target	0	1.95754	32
41593	KashinaA-20-L146-009-4hr-QEP.62752.62752.2.1.dta	62752	1188.66	2	0	TTK	ITMLGIQGDLK	WST	1188.67	-0.002129	8.5191	0.0074016		3	sp|P04066|FUCO_HUMAN/	420,K,W/	1|	target	0	-2.47309	0
41594	KashinaA-20-L146-009-4hr-QEP.54981.54981.4.0.dta	54981	2150.08	4	0	TER	SETEIHQGFQHLHQLFAK	SDT	2150.08	-0.002466	12.0112	0.00740189		3	sp|P08185|CBG_HUMAN/tr|G3V350|G3V350_HUMAN/tr|G3V4V7|G3V4V7_HUMAN/	100,R,S/100,R,S/100,R,S/	1|	target	0	3.11992	4
41595	KashinaA-20-L146-009-4hr-QEP.37776.37776.2.0.dta	37776	1920.94	2	0	ILR	VIGNMGQTMEQLTPELK	SSI	1920.94	0.000159	11.2324	0.00740204	5,Oxidation[M];9,Oxidation[M];	3	sp|P04114|APOB_HUMAN/tr|A8MUN2|A8MUN2_HUMAN/	490,R,S/490,R,S/	1|0|0|	target	0	0.872169	36
41596	KashinaA-20-L146-009-4hr-QEP.93435.93435.3.0.dta	93435	2110.07	3	0	EMK	LHTEAQIQEEGTVVELTGR	QSS	2110.08	-0.005061	11.983	0.00740307		3	sp|P01023|A2MG_HUMAN/	319,K,Q/	1|	target	0	1.18147	4
41597	KashinaA-20-L146-009-4hr-QEP.936.936.4.3.dta	936	3131.45	4	0	YMR	CSPHLVLSALTSDNHGATYAFSGTHYWR	LDT	3131.44	0.009083	14.1097	0.00740461	0,Pyro-carbamidomethyl[AnyN-termC];	3	sp|P02790|HEMO_HUMAN/	256,R,L/	1|0|	target	0	3.15735	36
41598	KashinaA-20-L146-009-4hr-QEP.84137.84137.3.0.dta	84137	1491.74	3	0	AEK	DLFHCVSFTLPR	ISA	1491.74	0.002028	12.3791	0.00740498	5,Carbamidomethyl[C];	3	sp|P20742|PZP_HUMAN/tr|F5GXY0|F5GXY0_HUMAN/	80,K,I/80,K,I/	1|0|	target	0	-3.79749	36
41599	KashinaA-20-L146-009-4hr-QEP.97249.97249.2.0.dta	97249	2662.24	2	0	PLK	ANQQFLVYCEIDGSGNGWTVFQK	RLD	2662.22	0.015963	12.3679	0.00740549	9,Carbamidomethyl[C];16,Deamidated[N];	3	sp|P02679|FIBG_HUMAN/sp|P02679-2|FIBG_HUMAN/tr|C9JPQ9|C9JPQ9_HUMAN/tr|C9JEU5|C9JEU5_HUMAN/tr|C9JC84|C9JC84_HUMAN/tr|C9JU00|C9JU00_HUMAN/	199,K,R/199,K,R/96,K,-/207,K,R/207,K,R/96,K,R/	1|0|0|	target	0	-2.05288	100
41600	KashinaA-20-L146-009-4hr-QEP.129782.129782.4.5.dta	129782	3374.62	4	0	AIR	GRFPLYNLGFGHNVDFNFLEVMSMENNGR	AQR	3374.58	0.032608	12.4191	0.00740696		3	sp|P19827|ITIH1_HUMAN/sp|P19827-2|ITIH1_HUMAN/sp|P19827-3|ITIH1_HUMAN/	425,R,A/283,R,A/137,R,A/	1|	target	1	1.53088	68
41601	KashinaA-20-L146-009-4hr-QEP.33990.33990.2.1.dta	33990	1280.56	2	0	RLK	CDEWSVNSVGK	IEC	1280.56	-0.001666	10.2367	0.00740696	1,Carbamidomethyl[C];	3	sp|P02787|TRFE_HUMAN/	373,K,I/	1|0|	target	0	4.47647	32
41602	KashinaA-20-L146-009-4hr-QEP.52514.52514.2.0.dta	52514	1043.6	2	0	AIK	ANVFVQLPR	LQK	1043.6	-0.000272	9.884	0.00740777		3	sp|P35858|ALS_HUMAN/sp|P35858-2|ALS_HUMAN/	234,K,L/272,K,L/	1|	target	0	-0.10795	0
41603	KashinaA-20-L146-009-4hr-QEP.109714.109714.3.0.dta	109714	1730.91	3	0	HVK	HFVINLIGDFEVAEK	INA	1730.91	0.00078	11.2125	0.00740866		3	sp|P04114|APOB_HUMAN/	2318,K,I/	1|	target	0	0.427957	4
41604	KashinaA-20-L146-009-4hr-QEP.79090.79090.3.2.dta	79090	1908.88	3	0	YLR	TEHGSEMLFFGNAIEGK	SNT	1908.88	-0.000199	11.438	0.00740866	0,Acetyl[AnyN-term];	3	sp|P04114|APOB_HUMAN/	2836,R,S/	1|0|	target	0	-0.888014	36
41605	KashinaA-20-L146-009-4hr-QEP.47979.47979.2.1.dta	47979	1909.88	2	0	KSR	LLATLCSAEVCQCAEGK	CPR	1909.88	0.000715	10.581	0.00740998	6,Carbamidomethyl[C];11,Carbamidomethyl[C];13,Carbamidomethyl[C];	3	sp|P0C0L5|CO4B_HUMAN/sp|P0C0L4|CO4A_HUMAN/sp|P0C0L4-2|CO4A_HUMAN/tr|A0A0G2JL54|A0A0G2JL54_HUMAN/tr|A0A140TA29|A0A140TA29_HUMAN/tr|A0A140TA49|A0A140TA49_HUMAN/tr|A0A140TA32|A0A140TA32_HUMAN/tr|A0A140TA44|A0A140TA44_HUMAN/tr|A0A0G2JPR0|A0A0G2JPR0_HUMAN/tr|A0A3B3ISA6|A0A3B3ISA6_HUMAN/tr|F5GXS0|F5GXS0_HUMAN/	1577,R,C/1577,R,C/1531,R,C/1531,R,C/1531,R,C/1531,R,C/1531,R,C/1531,R,C/1577,R,C/1129,R,C/1531,R,C/	1|0|0|0|	target	0	1.57604	36
41606	KashinaA-20-L146-009-4hr-QEP.69066.69066.3.0.dta	69066	1229.67	3	0	FTR	VSVFVDWIHK	VMR	1229.67	-0.001027	9.56587	0.00741072		3	sp|Q2TV78|MST1L_HUMAN/sp|Q2TV78-2|MST1L_HUMAN/sp|P26927|HGFL_HUMAN/tr|G3XAK1|G3XAK1_HUMAN/tr|H7C0F8|H7C0F8_HUMAN/	700,R,V/674,R,V/696,R,V/710,R,V/180,R,V/	1|	target	0	-1.93362	0
41607	KashinaA-20-L146-009-4hr-QEP.87330.87330.4.0.dta	87330	3955.93	4	0	ERK	APDAGGCLHADPDLGVLCPTGCQLQEALLQQERPIR	NSV	3955.92	0.007213	13.8814	0.00741108	7,Carbamidomethyl[C];18,Carbamidomethyl[C];22,Carbamidomethyl[C];	3	sp|P02675|FIBB_HUMAN/	88,K,N/	1|0|0|0|	target	1	0.136888	36
41608	KashinaA-20-L146-009-4hr-QEP.102114.102114.2.2.dta	102114	1831.85	2	0	GLK	QFSFPLSSEPFQGSYK	VVV	1831.85	-0.004723	11.1822	0.00741278	0,Gln->pyro-Glu[AnyN-termQ];	3	sp|P01023|A2MG_HUMAN/	188,K,V/	1|0|	target	0	-0.279615	36
41609	KashinaA-20-L146-009-4hr-QEP.96173.96173.2.1.dta	96173	1619.82	2	0	VGR	TAGWNIPMGLLYNK	INH	1619.82	-0.003363	9.7569	0.00741307	0,Acetyl[AnyN-term];	3	sp|P02787|TRFE_HUMAN/tr|H7C5E8|H7C5E8_HUMAN/	475,R,I/32,R,I/	1|0|	target	0	-2.4789	36
41610	KashinaA-20-L146-009-4hr-QEP.60736.60736.4.0.dta	60736	2574.39	4	0	IAR	LTVAAPPSGGPGFLSIERPDSRPPR	VGD	2574.38	0.010873	10.8663	0.00741344		3	sp|P0C0L5|CO4B_HUMAN/sp|P0C0L4|CO4A_HUMAN/sp|P0C0L4-2|CO4A_HUMAN/tr|A0A0G2JL54|A0A0G2JL54_HUMAN/tr|A0A140TA29|A0A140TA29_HUMAN/tr|A0A140TA32|A0A140TA32_HUMAN/tr|A0A140TA44|A0A140TA44_HUMAN/tr|A0A3B3ISA6|A0A3B3ISA6_HUMAN/tr|F5GXS0|F5GXS0_HUMAN/	459,R,V/459,R,V/459,R,V/459,R,V/459,R,V/459,R,V/459,R,V/28,R,V/459,R,V/	1|	target	2	-1.43377	68
41611	KashinaA-20-L146-009-4hr-QEP.20820.20820.3.0.dta	20820	1198.6	3	0	VPR	LPASHATWMGK	IHS	1198.6	0.000305	8.4335	0.00741447		3	sp|P12955|PEPD_HUMAN/sp|P12955-2|PEPD_HUMAN/tr|A0A494C194|A0A494C194_HUMAN/tr|K7ES25|K7ES25_HUMAN/tr|A0A494C165|A0A494C165_HUMAN/tr|V9GYL0|V9GYL0_HUMAN/	99,R,I/99,R,I/99,R,I/96,R,I/98,R,I/27,R,L/	1|	target	0	0.070853	0
41612	KashinaA-20-L146-009-4hr-QEP.43837.43837.4.1.dta	43837	1848.76	4	0	GCR	DCASHFEQMAAASMHR	VGS	1848.76	-0.001675	11.2557	0.00741587	2,Carbamidomethyl[C];	3	sp|O00391|QSOX1_HUMAN/sp|O00391-2|QSOX1_HUMAN/	450,R,V/450,R,V/	1|0|	target	0	-0.515389	36
41613	KashinaA-20-L146-009-4hr-QEP.30681.30681.2.0.dta	30681	1767.91	2	0	CQA	KVEQAVETEPEPELR	QQT	1767.91	-0.002158	15.8911	0.00741675	9,Methyl[E];	1	sp|P02649|APOE_HUMAN/tr|H0Y7L5|H0Y7L5_HUMAN/tr|E7ERP7|E7ERP7_HUMAN/tr|E9PEV4|E9PEV4_HUMAN/	18,A,Q/44,A,Q/18,A,Q/18,A,Q/	1|0|	target	1	-1.4409	36
41614	KashinaA-20-L146-009-4hr-QEP.12824.12824.2.0.dta	12824	1224.6	2	0	EPK	LNNGEITQHR	KSR	1224.6	0.001886	12.2673	0.00741682	0,Acetyl[AnyN-term];2,Deamidated[N];	3	sp|P04003|C4BPA_HUMAN/	369,K,K/	1|0|0|	target	0	0.159311	32
41615	KashinaA-20-L146-009-4hr-QEP.89036.89036.3.0.dta	89036	2316.17	3	0	DEK	GTEAAGAMFLEAIPMSIPPEVK	FNK	2316.16	0.006764	12.857	0.00741837	8,Carbamidomethyl[M];	3	sp|P01009|A1AT_HUMAN/tr|A0A024R6I7|A0A024R6I7_HUMAN/	367,K,F/367,K,F/	1|0|	target	0	1.03068	36
41616	KashinaA-20-L146-009-4hr-QEP.15784.15784.3.0.dta	15784	1708.89	3	0	YYK	LRTEGDGVYTLNDKK	QWI	1708.89	0.001573	13.213	0.00741852		3	sp|P00738|HPT_HUMAN/sp|P00739|HPTR_HUMAN/sp|P00739-2|HPTR_HUMAN/tr|J3QLC9|J3QLC9_HUMAN/tr|A0A0C4DGL8|A0A0C4DGL8_HUMAN/tr|J3KTC3|J3KTC3_HUMAN/tr|J3QR68|J3QR68_HUMAN/tr|H0Y300|H0Y300_HUMAN/tr|J3KRH2|J3KRH2_HUMAN/	57,K,Q/58,R,Q/95,R,Q/56,K,Q/57,K,Q/58,R,Q/56,K,Q/57,K,Q/56,K,Q/	1|	target	2	0.095389	4
41617	KashinaA-20-L146-009-4hr-QEP.125170.125170.3.1.dta	125170	2610.4	3	0	EER	LPEGSVSLIILLTDGDPTVGETNPR	SIQ	2610.4	0.003132	12.6688	0.00742065	14,Ammonium[D];	3	sp|Q14624|ITIH4_HUMAN/sp|Q14624-2|ITIH4_HUMAN/sp|Q14624-3|ITIH4_HUMAN/sp|Q14624-4|ITIH4_HUMAN/tr|B7ZKJ8|B7ZKJ8_HUMAN/tr|H7C0L5|H7C0L5_HUMAN/	371,R,S/371,R,S/371,R,S/371,R,S/371,R,S/229,R,S/	1|0|	target	0	-1.27893	36
41618	KashinaA-20-L146-009-4hr-QEP.121313.121313.3.7.dta	121313	2596.22	3	0	TGD	NLYWGSVTGSQSNAVSPTPAPR	NPS	2596.22	0.000998	13.9886	0.00742132	6,NeuGc[S];	1	sp|P0C0L5|CO4B_HUMAN/sp|P0C0L4|CO4A_HUMAN/sp|P0C0L4-2|CO4A_HUMAN/tr|A0A0G2JL54|A0A0G2JL54_HUMAN/tr|A0A140TA29|A0A140TA29_HUMAN/tr|A0A140TA49|A0A140TA49_HUMAN/tr|A0A140TA32|A0A140TA32_HUMAN/tr|A0A140TA44|A0A140TA44_HUMAN/tr|A0A0G2JPR0|A0A0G2JPR0_HUMAN/tr|A0A3B3ISA6|A0A3B3ISA6_HUMAN/tr|F5GXS0|F5GXS0_HUMAN/	1226,D,N/1226,D,N/1226,D,N/1226,D,N/1226,D,N/1226,D,N/1226,D,N/1226,D,N/1226,D,N/795,D,N/1226,D,N/	1|0|	target	0	-1.18643	37
41619	KashinaA-20-L146-009-4hr-QEP.124314.124314.3.0.dta	124314	2455.15	3	0	SGK	TSESGELHGLTTEEEFVEGIYK	VEI	2455.15	-0.000321	12.7224	0.00742139		3	sp|P02766|TTHY_HUMAN/tr|A0A087WT59|A0A087WT59_HUMAN/tr|A0A087WV45|A0A087WV45_HUMAN/	68,K,V/68,K,V/68,K,V/	1|	target	0	1.18999	4
41620	KashinaA-20-L146-009-4hr-QEP.85636.85636.2.0.dta	85636	3124.45	2	0	EEK	YKPFSQVPTGEVFYYSCEYNFVSPSK	SFW	3124.43	0.017582	13.9399	0.00742308	17,Carboxymethyl[C];	3	sp|P36980|FHR2_HUMAN/sp|P36980-2|FHR2_HUMAN/sp|Q03591|FHR1_HUMAN/tr|A0A3B3ISW6|A0A3B3ISW6_HUMAN/tr|A0A3B3IQ51|A0A3B3IQ51_HUMAN/tr|B1AKG0|B1AKG0_HUMAN/tr|V9GYE7|V9GYE7_HUMAN/	38,K,S/38,K,S/38,K,S/37,K,S/123,K,S/38,K,S/38,K,S/	1|0|	target	1	0.133981	100
41621	KashinaA-20-L146-009-4hr-QEP.6032.6032.3.0.dta	6032	1595.69	3	0	PEK	VDKDNEDFQESNR	MYS	1595.69	-0.002972	12.5096	0.00742353		3	sp|P00450|CERU_HUMAN/tr|H7C5R1|H7C5R1_HUMAN/tr|E9PFZ2|E9PFZ2_HUMAN/	245,K,M/28,K,M/245,K,M/	1|	target	1	-2.41521	4
41622	KashinaA-20-L146-009-4hr-QEP.62727.62727.2.0.dta	62727	1725.76	2	0	VGK	IECVSAETTEDCIAK	IMN	1725.77	-0.006306	10.5852	0.00742434	3,Carbamidomethyl[C];12,Carbamidomethyl[C];	3	sp|P02787|TRFE_HUMAN/	384,K,I/	1|0|0|	target	0	-1.64478	100
41623	KashinaA-20-L146-009-4hr-QEP.76831.76831.3.0.dta	76831	1629.82	3	0	GSK	EDPQTFYYAVAVVK	KDS	1629.82	0.001637	9.81577	0.00742448		3	sp|P02787|TRFE_HUMAN/	107,K,K/	1|	target	0	-0.597592	4
41624	KashinaA-20-L146-009-4hr-QEP.77147.77147.2.0.dta	77147	1234.58	2	0	TFK	SFYFPMSIDK	KLS	1234.58	8.7e-05	9.67677	0.00742485		3	sp|P05160|F13B_HUMAN/	43,K,K/	1|	target	0	-0.393336	0
41625	KashinaA-20-L146-009-4hr-QEP.102382.102382.3.0.dta	102382	3055.36	3	0	MQR	YHQDTQGWGDIGYSFVVGSDGYVYEGR	GWH	3055.35	0.009316	11.2797	0.00742507		3	sp|Q96PD5|PGRP2_HUMAN/sp|Q96PD5-2|PGRP2_HUMAN/	434,R,G/434,R,G/	1|	target	0	-0.010023	68
41626	KashinaA-20-L146-009-4hr-QEP.58742.58742.2.1.dta	58742	1084.53	2	0	EHR	TSCLLFMGR	VAN	1084.53	-0.000985	10.6707	0.00742633	3,Carbamidomethyl[C];	3	sp|P05546|HEP2_HUMAN/	483,R,V/	1|0|	target	0	-1.39034	32
41627	KashinaA-20-L146-009-4hr-QEP.40053.40053.3.0.dta	40053	1572.78	3	0	QSF	QTPQHPSFLFQDK	RVS	1572.78	0.001252	12.0687	0.00742699		1	sp|Q08380|LG3BP_HUMAN/	461,F,R/	1|	target	0	1.35023	4
41628	KashinaA-20-L146-009-4hr-QEP.54230.54230.2.0.dta	54230	1110.6	2	0	LPK	LSITGTYDLK	SVL	1110.6	0.000575	8.02989	0.00742758		3	sp|P01009|A1AT_HUMAN/sp|P01009-2|A1AT_HUMAN/tr|A0A0G2JRN3|A0A0G2JRN3_HUMAN/tr|A0A024R6I7|A0A024R6I7_HUMAN/	314,K,S/314,K,S/314,K,S/314,K,S/	1|	target	0	-0.703017	0
41629	KashinaA-20-L146-009-4hr-QEP.103079.103079.2.0.dta	103079	1466.69	2	0	GDR	EWFWDLATGTMK	ERS	1466.68	0.013259	10.9497	0.00743311	0,Glu->pyro-Glu[AnyN-termE];	3	sp|P02790|HEMO_HUMAN/tr|Q9BS19|Q9BS19_HUMAN/	166,R,E/166,R,E/	1|0|	target	0	-0.920086	96
41630	KashinaA-20-L146-009-4hr-QEP.108628.108628.2.0.dta	108628	2186.01	2	0	IAK	IMNGEADAMSLDGGFVYIAGK	CGL	2186.01	-0.001186	15.3021	0.00743326	0,Delta_H(2)C(2)[AnyN-term];3,Deamidated[N];	3	sp|P02787|TRFE_HUMAN/	399,K,C/	1|0|0|	target	0	0.510743	36
41631	KashinaA-20-L146-009-4hr-QEP.57434.57434.3.0.dta	57434	1254.72	3	0	QLK	HLSLLTTLSNR	VCS	1254.72	-0.001059	11.5625	0.00743341		3	sp|P02774|VTDB_HUMAN/sp|P02774-2|VTDB_HUMAN/sp|P02774-3|VTDB_HUMAN/tr|D6RF35|D6RF35_HUMAN/tr|D6RBJ7|D6RBJ7_HUMAN/	207,K,V/85,K,V/226,K,V/207,K,V/207,K,V/	1|	target	0	-3.34952	4
41632	KashinaA-20-L146-009-4hr-QEP.80568.80568.4.1.dta	80568	2297.19	4	0	TVR	TPGAAANLELIFVGPQHAGNYR	CRY	2297.17	0.018182	12.3789	0.00743591	7,Deamidated[N];	3	sp|P04217|A1BG_HUMAN/sp|P04217-2|A1BG_HUMAN/	447,R,C/325,R,C/	1|0|	target	0	-3.04268	100
41633	KashinaA-20-L146-009-4hr-QEP.100008.100008.4.4.dta	100008	3276.48	4	0	TSR	DGWHSWPIAHQWPQGPSAVDAAFSWEEK	LYL	3276.49	-0.009423	14.537	0.00743651	10,Carbamidomethyl[H];	3	sp|P02790|HEMO_HUMAN/	289,R,L/	1|0|	target	0	1.3879	36
41634	KashinaA-20-L146-009-4hr-QEP.19318.19318.2.0.dta	19318	916.453	2	0	LFK	DSAHGFLK	VPP	916.452	0.000373	11.5332	0.0074382	0,Acetyl[AnyN-term];	3	sp|P02787|TRFE_HUMAN/	315,K,V/	1|0|	target	0	-0.140718	32
41635	KashinaA-20-L146-009-4hr-QEP.117478.117478.4.2.dta	117478	2451.21	4	0	YWK	ALGISPFHEHAEVVFTANDSGPR	RYT	2451.21	0.00353	12.5909	0.00743872		3	sp|P02766|TTHY_HUMAN/tr|A0A087WV45|A0A087WV45_HUMAN/	100,K,R/100,K,R/	1|	target	0	-2.92868	4
41636	KashinaA-20-L146-009-4hr-QEP.130662.130662.3.2.dta	130662	1749.94	3	0	NEK	DMALTAFVLISLQEAK	DIC	1749.95	-0.000465	9.47358	0.00744027		3	sp|P01024|CO3_HUMAN/tr|M0R0Q9|M0R0Q9_HUMAN/	1139,K,D/4,K,D/	1|	target	0	1.78669	4
41637	KashinaA-20-L146-009-4hr-QEP.121560.121560.3.0.dta	121560	2679.26	3	0	EQR	YYGGGYGSTQATFMVFQALAQYQK	DAP	2679.25	0.002299	9.38237	0.00744271		3	sp|P01024|CO3_HUMAN/	1260,R,D/	1|	target	0	1.62468	4
41638	KashinaA-20-L146-009-4hr-QEP.61888.61888.3.0.dta	61888	1467.84	3	0	YAR	RHPDYSVVLLLR	LAK	1467.84	-0.000792	10.5977	0.00744286		3	sp|P02768|ALBU_HUMAN/sp|P02768-2|ALBU_HUMAN/tr|D6RHD5|D6RHD5_HUMAN/tr|H0YA55|H0YA55_HUMAN/tr|B7WNR0|B7WNR0_HUMAN/tr|A0A0C4DGB6|A0A0C4DGB6_HUMAN/tr|C9JKR2|C9JKR2_HUMAN/	360,R,L/168,R,L/210,R,L/205,R,L/245,R,L/360,R,L/168,R,L/	1|	target	1	-1.56825	4
41639	KashinaA-20-L146-009-4hr-QEP.77288.77288.3.0.dta	77288	1629.82	3	0	GSK	EDPQTFYYAVAVVK	KDS	1629.82	0.000176	9.56889	0.00744293		3	sp|P02787|TRFE_HUMAN/	107,K,K/	1|	target	0	0.009043	4
41640	KashinaA-20-L146-009-4hr-QEP.78677.78677.2.0.dta	78677	1668.71	2	0	NGR	YYWGGQYTWDMAK	HGT	1668.72	-0.002071	10.2803	0.00744322		3	sp|P02675|FIBB_HUMAN/tr|D6REL8|D6REL8_HUMAN/	445,R,H/226,R,H/	1|	target	0	1.17188	4
41641	KashinaA-20-L146-009-4hr-QEP.87969.87969.3.0.dta	87969	2718.32	3	0	NSK	GAGPESEPYIFQTPEGVPEQPTFLK	VIK	2718.33	-0.004739	11.8525	0.00744374		3	sp|O00533|NCHL1_HUMAN/sp|O00533-2|NCHL1_HUMAN/tr|H7C0J0|H7C0J0_HUMAN/tr|A0A087X0M8|A0A087X0M8_HUMAN/	898,K,V/914,K,V/101,K,V/914,K,V/	1|	target	0	-4.58783	4
41642	KashinaA-20-L146-009-4hr-QEP.30132.30132.2.0.dta	30132	1222.61	2	0	DLK	YNALDLTNNGK	LRL	1222.61	0.000535	8.42634	0.00744419		3	sp|P04114|APOB_HUMAN/	1802,K,L/	1|	target	0	-1.54244	0
41643	KashinaA-20-L146-009-4hr-QEP.65096.65096.3.0.dta	65096	1675.94	3	0	APE	LLIYAASTLQSGVPSR	FSG	1675.94	0.000674	8.35243	0.00744507		3	sp|A0A087WSZ0|KVD08_HUMAN/sp|A0A075B6S5|KV127_HUMAN/sp|A0A0C4DH67|KV108_HUMAN/sp|A0A0C4DH69|KV109_HUMAN/tr|A0A0G2JQJ0|A0A0G2JQJ0_HUMAN/	67,E,F/67,K,F/65,K,F/67,K,F/67,E,F/	1|	target	0	-2.08803	4
41644	KashinaA-20-L146-009-4hr-QEP.70188.70188.3.0.dta	70188	1581.81	3	0	EIK	HIYAISSAALSASYK	ADT	1581.83	-0.013647	11.9442	0.00744544		3	sp|P04114|APOB_HUMAN/	1837,K,A/	1|	target	0	-5.57378	68
41645	KashinaA-20-L146-009-4hr-QEP.65343.65343.2.0.dta	65343	1306.71	2	0	LGR	LLVVYPWTQR	FFE	1306.72	-0.001008	10.7683	0.00744847	7,Dioxidation[W];	3	sp|P68871|HBB_HUMAN/sp|P02100|HBE_HUMAN/sp|P69891|HBG1_HUMAN/sp|P69892|HBG2_HUMAN/sp|P02042|HBD_HUMAN/tr|A0A2R8Y7R2|A0A2R8Y7R2_HUMAN/tr|F8W6P5|F8W6P5_HUMAN/tr|E9PEW8|E9PEW8_HUMAN/tr|E9PFT6|E9PFT6_HUMAN/tr|A0A2R8Y7X9|A0A2R8Y7X9_HUMAN/	31,R,F/31,R,F/31,R,F/31,R,F/31,R,F/31,R,F/31,R,F/31,R,F/31,R,F/31,R,F/	1|0|	target	0	-1.38219	32
41646	KashinaA-20-L146-009-4hr-QEP.26645.26645.3.0.dta	26645	2135.96	3	0	VLC	HPNSPLDEENLTQENQDR	GTH	2135.96	0.005878	13.5124	0.00744862		1	sp|P01011|AACT_HUMAN/sp|P01011-2|AACT_HUMAN/sp|P01011-3|AACT_HUMAN/tr|G3V595|G3V595_HUMAN/	23,C,G/23,C,G/23,C,G/23,C,G/	1|	target	0	3.40471	4
41647	KashinaA-20-L146-009-4hr-QEP.78711.78711.3.0.dta	78711	1593.81	3	0	VGR	TAGWNIPMGLLYNK	INH	1593.81	0.000199	13.0508	0.0074501	8,Oxidation[M];	3	sp|P02787|TRFE_HUMAN/tr|H7C5E8|H7C5E8_HUMAN/	475,R,I/32,R,I/	1|0|	target	0	-1.87351	36
41648	KashinaA-20-L146-009-4hr-QEP.27709.27709.3.0.dta	27709	1403.7	3	0	MMK	RLGMFNIQHCK	KLS	1403.7	-0.000511	12.4623	0.00745136	10,Carbamidomethyl[C];	3	sp|P01009|A1AT_HUMAN/sp|P01009-2|A1AT_HUMAN/sp|P01009-3|A1AT_HUMAN/tr|A0A0G2JRN3|A0A0G2JRN3_HUMAN/tr|A0A024R6I7|A0A024R6I7_HUMAN/	246,K,K/246,K,K/246,K,K/246,K,K/246,K,K/	1|0|	target	1	-3.97946	36
41649	KashinaA-20-L146-009-4hr-QEP.56949.56949.3.0.dta	56949	2993.46	3	0	KGH	VLFRPTVSQQQSCPTCSTSLLNGHFK	VTY	2993.46	-0.003804	15.7812	0.00745165	13,Carbamidomethyl[C];16,Carbamidomethyl[C];22,Deamidated[N];	1	sp|P19827|ITIH1_HUMAN/sp|P19827-2|ITIH1_HUMAN/	231,H,V/89,H,V/	1|0|0|0|	target	1	0.375234	36
41650	KashinaA-20-L146-009-4hr-QEP.55042.55042.3.0.dta	55042	1418.83	3	0	ATA	KDIAPTLTLYVGK	KQL	1418.83	0.002063	14.0149	0.0074518		1	sp|P00738|HPT_HUMAN/sp|P00738-2|HPT_HUMAN/sp|P00739|HPTR_HUMAN/sp|P00739-2|HPTR_HUMAN/tr|A0A087WU08|A0A087WU08_HUMAN/tr|J3QLC9|J3QLC9_HUMAN/tr|A0A0C4DGL8|A0A0C4DGL8_HUMAN/tr|A0A0A0MRD9|A0A0A0MRD9_HUMAN/tr|J3QR68|J3QR68_HUMAN/tr|H0Y300|H0Y300_HUMAN/tr|H3BS21|H3BS21_HUMAN/	214,A,K/155,A,K/156,A,K/193,A,K/89,A,K/173,A,K/155,A,K/89,A,K/212,A,K/250,A,K/115,A,K/	1|	target	1	-0.791858	4
41651	KashinaA-20-L146-009-4hr-QEP.25100.25100.3.0.dta	25100	1301.65	3	0	ALR	THLAPYSDELR	QRL	1301.65	-0.000115	11.254	0.00745261		3	sp|P02647|APOA1_HUMAN/tr|F8W696|F8W696_HUMAN/	184,R,Q/162,R,Q/	1|	target	0	-1.83483	4
41652	KashinaA-20-L146-009-4hr-QEP.66108.66108.3.0.dta	66108	3780.74	3	0	QPR	SVSGSPGQSVTISCTGTSSDVGGYNYVSWYQQHPGK	APK	3780.74	0.003408	12.1272	0.00745476	14,Cys->Tyr[C];	3	sp|P01706|LV211_HUMAN/	27,R,A/	1|0|	target	0	-4.52704	36
41653	KashinaA-20-L146-009-4hr-QEP.32140.32140.2.0.dta	32140	1171.54	2	0	KGK	EYFAIDNSGR	IIT	1171.54	-0.002623	9.71661	0.00745653		3	sp|P33151|CADH5_HUMAN/sp|P33151-2|CADH5_HUMAN/tr|I3L1J2|I3L1J2_HUMAN/	197,K,I/197,K,I/197,K,I/	1|	target	0	-3.10499	0
41654	KashinaA-20-L146-009-4hr-QEP.93571.93571.3.0.dta	93571	2202.11	3	0	FSK	LREQLGPVTQEFWDNLEK	ETE	2202.12	-0.003932	11.8303	0.00745742		3	sp|P02647|APOA1_HUMAN/tr|F8W696|F8W696_HUMAN/	83,K,E/61,K,E/	1|	target	1	1.44616	4
41655	KashinaA-20-L146-009-4hr-QEP.99706.99706.3.2.dta	99706	3157.49	3	0	MAK	KDPEGLFLQDNIVAEFSVDETGQMSATAK	GRV	3157.49	0.003393	15.1038	0.00745765	11,Deamidated[N];24,Oxidation[M];	3	sp|P02753|RET4_HUMAN/tr|Q5VY30|Q5VY30_HUMAN/	47,K,G/45,K,G/	1|0|0|	target	1	-3.45274	36
41656	KashinaA-20-L146-009-4hr-QEP.10389.10389.2.0.dta	10389	1333.66	2	0	QVG	SGVTTDQVQAEAK	ESG	1333.66	0.001638	11.3453	0.00745772		1	sp|P01871|IGHM_HUMAN/sp|P01871-2|IGHM_HUMAN/	156,G,E/156,G,E/	1|	target	0	0.315298	4
41657	KashinaA-20-L146-009-4hr-QEP.78779.78779.3.0.dta	78779	1820.87	3	0	SCK	ASGYTFTGYYMHWVR	QAP	1820.88	-0.000523	12.4231	0.00745861	11,Met->Xle[M];	3	sp|P23083|HV102_HUMAN/	42,K,Q/	1|0|	target	0	0.294712	36
41658	KashinaA-20-L146-009-4hr-QEP.40139.40139.3.0.dta	40139	1388.68	3	0	NTK	VMDKYTFELSR	RTH	1388.69	-0.006322	9.89855	0.00745942		3	sp|P02774|VTDB_HUMAN/sp|P02774-2|VTDB_HUMAN/sp|P02774-3|VTDB_HUMAN/tr|D6RF35|D6RF35_HUMAN/	341,K,R/219,K,R/360,K,R/341,K,R/	1|	target	1	-2.41503	64
41659	KashinaA-20-L146-009-4hr-QEP.97534.97534.4.1.dta	97534	3220.37	4	0	PIR	NSVDELNNNVEAVSQTSSSSFQYMYLLK	DLW	3220.4	-0.021132	12.9579	0.00745994	11,Cation_Fe[III][E];	3	sp|P02675|FIBB_HUMAN/	124,R,D/	1|0|	target	0	4.45307	100
41660	KashinaA-20-L146-009-4hr-QEP.74862.74862.2.1.dta	74862	1252.72	2	0	LDK	FLASVSTVLTSK	YR_	1252.71	0.000563	8.69066	0.00746068		3	sp|P69905|HBA_HUMAN/tr|G3V1N2|G3V1N2_HUMAN/	128,K,Y/96,K,Y/	1|	target	0	0.952605	0
41661	KashinaA-20-L146-009-4hr-QEP.124189.124189.3.0.dta	124189	2466.37	3	0	ANK	IADFELPTIIVPEQTIEIPSIK	FSV	2466.37	-0.005466	10.9459	0.00746349		3	sp|P04114|APOB_HUMAN/	3846,K,F/	1|	target	0	2.8869	4
41662	KashinaA-20-L146-009-4hr-QEP.121351.121351.2.0.dta	121351	1752.83	2	0	SLF	CLGFGFDVSYAFLEK	LAL	1752.83	0.000738	11.2833	0.00746468	1,Carbamidomethyl[C];	1	sp|Q14624|ITIH4_HUMAN/sp|Q14624-2|ITIH4_HUMAN/sp|Q14624-3|ITIH4_HUMAN/sp|Q14624-4|ITIH4_HUMAN/tr|B7ZKJ8|B7ZKJ8_HUMAN/tr|H7C0L5|H7C0L5_HUMAN/	413,F,L/413,F,L/413,F,L/413,F,L/413,F,L/271,F,L/	1|0|	target	0	-0.437946	36
41663	KashinaA-20-L146-009-4hr-QEP.111992.111992.3.0.dta	111992	1752.95	3	0	ISR	YVGGQEHFAHLLILR	DTK	1752.95	0.000134	9.67985	0.00746498		3	sp|P02763|A1AG1_HUMAN/	108,R,D/	1|	target	0	0.183915	4
41664	KashinaA-20-L146-009-4hr-QEP.45815.45815.3.0.dta	45815	1410.75	3	0	FPR	FQFPGKPGIYTR	EEL	1410.75	0.000356	8.76144	0.00746527		3	sp|P04114|APOB_HUMAN/	4201,R,E/	1|	target	1	-1.47776	0
41665	KashinaA-20-L146-009-4hr-QEP.135237.135237.4.4.dta	135237	4797.38	4	0	SPK	VFPLSLCSTQPDGNVVIACLVQGFFPQEPLSVTWSESGQGVTAR	NFP	4797.37	0.007091	12.6544	0.00746579	7,Iodoacetanilide[C];	3	sp|P01876|IGHA1_HUMAN/tr|A0A286YEY1|A0A286YEY1_HUMAN/	7,K,N/7,K,N/	1|0|	target	0	-1.45929	36
41666	KashinaA-20-L146-009-4hr-QEP.93453.93453.5.0.dta	93453	3338.49	5	0	KDR	SPCYGYQWVSEEHEEAHHTAYLVFSPSK	SFV	3338.48	0.001399	12.0965	0.0074669	3,Carbamidomethyl[C];	3	sp|P01023|A2MG_HUMAN/	428,R,S/	1|0|	target	0	0.600229	36
41667	KashinaA-20-L146-009-4hr-QEP.48863.48863.2.0.dta	48863	1283.57	2	0	QKK	WQEEMELYR	QKV	1283.57	-0.001929	10.1884	0.0074675		3	sp|P02647|APOA1_HUMAN/tr|F8W696|F8W696_HUMAN/	131,K,Q/109,K,Q/	1|	target	0	-0.901952	0
41668	KashinaA-20-L146-009-4hr-QEP.106254.106254.3.0.dta	106254	2201.03	3	0	IAK	IMNGEADAMSLDGGFVYIAGK	CGL	2201.03	0.002798	10.8469	0.00746868	0,Acetyl[AnyN-term];	3	sp|P02787|TRFE_HUMAN/	399,K,C/	1|0|	target	0	-2.22551	36
41669	KashinaA-20-L146-009-4hr-QEP.48578.48578.3.0.dta	48578	2171.96	3	0	FCR	NPDSSTTGPWCYTTDPTVR	RQE	2171.97	-0.011189	13.3156	0.00746876	11,Propionamide_2H(3)[C];	3	sp|P00734|THRB_HUMAN/tr|C9JV37|C9JV37_HUMAN/tr|E9PIT3|E9PIT3_HUMAN/	158,R,R/148,R,R/158,R,R/	1|0|	target	0	-3.13743	100
41670	KashinaA-20-L146-009-4hr-QEP.58764.58764.3.0.dta	58764	2500.09	3	0	NIR	MFTTAPDQVDKEDEDFQESNK	MHS	2500.08	0.010708	11.6617	0.00746905	0,Delta_H(2)C(2)[AnyN-term];	3	sp|P00450|CERU_HUMAN/tr|H7C5R1|H7C5R1_HUMAN/tr|E9PFZ2|E9PFZ2_HUMAN/	598,R,M/381,R,M/598,R,M/	1|0|	target	1	0.478758	100
41671	KashinaA-20-L146-009-4hr-QEP.96239.96239.3.3.dta	96239	1898.99	3	0	IAR	RHPYFYAPELLFFAK	RYK	1899	-0.002292	11.9706	0.00747009		3	sp|P02768|ALBU_HUMAN/tr|H7C013|H7C013_HUMAN/tr|D6RHD5|D6RHD5_HUMAN/tr|H0YA55|H0YA55_HUMAN/tr|B7WNR0|B7WNR0_HUMAN/tr|A0A0C4DGB6|A0A0C4DGB6_HUMAN/	168,R,R/170,R,R/18,R,R/13,R,R/53,R,R/168,R,R/	1|	target	1	1.77806	4
41672	KashinaA-20-L146-009-4hr-QEP.21798.21798.3.0.dta	21798	1939.79	3	0	GFR	HRHPDEAAFFDTASTGK	TFP	1939.79	0.002014	13.1794	0.00747076	5,Cation_Fe[III][D];	3	sp|P02671|FIBA_HUMAN/sp|P02671-2|FIBA_HUMAN/	510,R,T/510,R,T/	1|0|	target	1	0.444162	36
41673	KashinaA-20-L146-009-4hr-QEP.74908.74908.3.0.dta	74908	1478.73	3	0	DAK	MYLGYEYVTAIR	NLR	1478.73	-0.000531	9.82848	0.0074718		3	sp|P02787|TRFE_HUMAN/	331,K,N/	1|	target	0	-1.1954	4
41674	KashinaA-20-L146-009-4hr-QEP.106761.106761.2.1.dta	106761	2175.01	2	0	IAK	IMNGEADAMSLDGGFVYIAGK	CGL	2175.01	-0.002214	12.4132	0.00747402	2,Oxidation[M];	3	sp|P02787|TRFE_HUMAN/	399,K,C/	1|0|	target	0	-1.76149	36
41675	KashinaA-20-L146-009-4hr-QEP.36812.36812.3.0.dta	36812	1245.7	3	0	EER	KTLLSNLEEAK	KKK	1245.7	-0.000934	10.849	0.00747417		3	sp|P10909|CLUS_HUMAN/sp|P10909-2|CLUS_HUMAN/sp|P10909-4|CLUS_HUMAN/sp|P10909-5|CLUS_HUMAN/sp|P10909-6|CLUS_HUMAN/tr|E7ETB4|E7ETB4_HUMAN/tr|H0YLK8|H0YLK8_HUMAN/tr|E7ERK6|E7ERK6_HUMAN/tr|E5RJZ5|E5RJZ5_HUMAN/tr|E5RH61|E5RH61_HUMAN/tr|E5RG36|E5RG36_HUMAN/tr|E5RGB0|E5RGB0_HUMAN/	67,R,K/119,R,K/34,R,K/78,R,K/47,R,K/67,R,K/78,R,K/67,R,K/67,R,K/67,R,K/67,R,K/67,R,K/	1|	target	1	-1.5952	4
41676	KashinaA-20-L146-009-4hr-QEP.68398.68398.3.1.dta	68398	1463.82	3	0	RNR	LAELPADALGPLQR	AFW	1463.82	-0.002276	11.8306	0.00747439		3	sp|P35858|ALS_HUMAN/sp|P35858-2|ALS_HUMAN/	469,R,A/507,R,A/	1|	target	0	-0.56594	4
41677	KashinaA-20-L146-009-4hr-QEP.86461.86461.2.0.dta	86461	1160.59	2	0	TGK	WFYIASAFR	NEE	1160.59	0.002136	9.08658	0.00747521		3	sp|P19652|A1AG2_HUMAN/sp|P02763|A1AG1_HUMAN/	42,K,N/42,K,N/	1|	target	0	-2.5307	0
41678	KashinaA-20-L146-009-4hr-QEP.68247.68247.2.0.dta	68247	1726.78	2	0	CHR	GECQAEGVLFFQGDR	EWF	1726.79	-0.010142	13.218	0.0074761	3,Propionamide[C];	3	sp|P02790|HEMO_HUMAN/tr|Q9BS19|Q9BS19_HUMAN/	151,R,E/151,R,E/	1|0|	target	0	1.93062	100
41679	KashinaA-20-L146-009-4hr-QEP.77980.77980.3.0.dta	77980	1672.86	3	0	GGR	TEHPFTVEEFVLPK	FEV	1672.86	0.000482	10.0393	0.00747647		3	sp|P01023|A2MG_HUMAN/	214,R,F/	1|	target	0	0.308895	4
41680	KashinaA-20-L146-009-4hr-QEP.21712.21712.4.0.dta	21712	1868.87	4	0	GFR	HRHPDEAAFFDTASTGK	TFP	1868.87	-0.001938	13.9355	0.00747654	12,Dehydrated[T];	3	sp|P02671|FIBA_HUMAN/sp|P02671-2|FIBA_HUMAN/	510,R,T/510,R,T/	1|0|	target	1	0.852876	36
41681	KashinaA-20-L146-009-4hr-QEP.25988.25988.3.0.dta	25988	1689.85	3	0	EYK	DCHLAQVPSHTVVAR	SMG	1689.85	-1.2e-05	12.883	0.00747781	2,Carbamidomethyl[C];	3	sp|P02787|TRFE_HUMAN/	258,K,S/	1|0|	target	0	0.19017	36
41682	KashinaA-20-L146-009-4hr-QEP.47329.47329.2.0.dta	47329	1547.75	2	0	VVK	KSASDLTWDNLK	GKK	1547.75	-0.001801	10.0056	0.00747855	1,AccQTag[K];	3	sp|P02787|TRFE_HUMAN/tr|H7C5E8|H7C5E8_HUMAN/	452,K,G/9,K,G/	1|0|	target	1	0.403206	33
41683	KashinaA-20-L146-009-4hr-QEP.37662.37662.3.0.dta	37662	1875.93	3	0	KHK	VYACEVTHQGLSSPVTK	SFN	1875.93	0.006859	10.0763	0.00747936	4,Carbamidomethyl[C];	3	sp|P01834|IGKC_HUMAN/tr|A0A5H1ZRQ3|A0A5H1ZRQ3_HUMAN/	83,K,S/83,K,S/	1|0|	target	0	0.556432	100
41684	KashinaA-20-L146-009-4hr-QEP.105733.105733.2.1.dta	105733	1891.87	2	0	EVK	DTEEEDFHVDQVTTVK	VPM	1891.86	0.013033	10.5937	0.00747959		3	sp|P01009|A1AT_HUMAN/sp|P01009-2|A1AT_HUMAN/sp|P01009-3|A1AT_HUMAN/	225,K,V/225,K,V/225,K,V/	1|	target	0	0.813208	68
41685	KashinaA-20-L146-009-4hr-QEP.71092.71092.5.2.dta	71092	3075.47	5	0	YMR	CSPHLVLSALTSDNHGATYAFSGTHYWR	LDT	3075.47	0.002067	13.2574	0.00748152	1,Cys->Ser[C];	3	sp|P02790|HEMO_HUMAN/	256,R,L/	1|0|	target	0	-0.776565	36
41686	KashinaA-20-L146-009-4hr-QEP.26747.26747.2.1.dta	26747	1235.6	2	0	EVK	ENFAGEATLQR	IYS	1235.6	-0.001674	9.98638	0.00748181		3	sp|P04114|APOB_HUMAN/	3547,K,I/	1|	target	0	2.38346	0
41687	KashinaA-20-L146-009-4hr-QEP.104664.104664.3.0.dta	104664	2621.32	3	0	ISR	AQLVPLPPSTYVEFTVSGTDCVAK	EAT	2621.32	0.007325	9.99025	0.007483	0,Acetyl[AnyN-term];21,Carbamidomethyl[C];	3	sp|P02765|FETUA_HUMAN/tr|C9JV77|C9JV77_HUMAN/	187,R,E/188,R,E/	1|0|0|	target	0	-1.04828	36
41688	KashinaA-20-L146-009-4hr-QEP.82622.82622.3.0.dta	82622	2431.13	3	0	GEK	VTVSCSGGMSLEGPSAFLCGSSLK	WSP	2431.13	0.001431	12.4697	0.00748389	5,Carbamidomethyl[C];19,Carbamidomethyl[C];	3	sp|P10643|CO7_HUMAN/	654,K,W/	1|0|0|	target	0	-1.47891	36
41689	KashinaA-20-L146-009-4hr-QEP.27999.27999.2.0.dta	27999	1769.65	2	0	FYK	ADGESCSASMMYQEGK	FRY	1769.65	0.003331	13.627	0.00748508	6,DeStreak[C];	3	sp|P01008|ANT3_HUMAN/	273,K,F/	1|0|	target	0	0.684508	36
41690	KashinaA-20-L146-009-4hr-QEP.9097.9097.2.0.dta	9097	1163.52	2	0	PVK	WCALSHHER	LKC	1163.52	-0.000435	13.7836	0.00748553	2,Cyano[C];	3	sp|P02787|TRFE_HUMAN/	362,K,L/	1|0|	target	0	-0.615702	32
41691	KashinaA-20-L146-009-4hr-QEP.20580.20580.3.1.dta	20580	1529.73	3	0	WGK	VGAHAGEYGAEALER	MFL	1529.73	0.000679	11.6193	0.00748761		3	sp|P69905|HBA_HUMAN/tr|A0A2R8Y7C0|A0A2R8Y7C0_HUMAN/	17,K,M/7,K,M/	1|	target	0	-1.34135	4
41692	KashinaA-20-L146-009-4hr-QEP.58306.58306.3.0.dta	58306	1853.88	3	0	DLK	SGAQATWTELPWPHEK	VDG	1853.88	0.000968	11.6159	0.00748984	7,Oxidation[W];	3	sp|P02790|HEMO_HUMAN/	386,K,V/	1|0|	target	0	-1.03268	36
41693	KashinaA-20-L146-009-4hr-QEP.22007.22007.3.0.dta	22007	1365.77	3	0	YQK	VVAGVANALAHK	YH_	1365.77	-0.001303	9.50727	0.00749028	0,Unknown_216[AnyN-term];	3	sp|P68871|HBB_HUMAN/sp|P02042|HBD_HUMAN/	133,K,Y/133,K,Y/	1|0|	target	0	-1.42529	33
41694	KashinaA-20-L146-009-4hr-QEP.48595.48595.2.1.dta	48595	1470.78	2	0	LKR	IPIEDGSGEVVLSR	KVL	1470.78	-0.002712	11.5211	0.00749058		3	sp|P01024|CO3_HUMAN/	290,R,K/	1|	target	0	2.82114	4
41695	KashinaA-20-L146-009-4hr-QEP.42965.42965.2.0.dta	42965	1431.65	2	0	CRR	QSEDSTFYLGER	TYY	1431.64	0.006497	7.63495	0.00749155		3	sp|P00450|CERU_HUMAN/tr|H7C5R1|H7C5R1_HUMAN/tr|E9PFZ2|E9PFZ2_HUMAN/	720,R,T/503,R,T/649,R,T/	1|	target	0	1.22096	64
41696	KashinaA-20-L146-009-4hr-QEP.113001.113001.2.0.dta	113001	1891.94	2	0	DHK	LSLESLTSYFSIESSTK	GDV	1891.95	-0.016707	10.3081	0.00749304		3	sp|P04114|APOB_HUMAN/	3480,K,G/	1|	target	0	0.297951	68
41697	KashinaA-20-L146-009-4hr-QEP.13493.13493.2.0.dta	13493	1431.71	2	0	RTK	KQELSEAEQATR	TMQ	1431.71	-0.001521	11.0599	0.00749378	0,Acetyl[AnyN-term];	3	sp|P01024|CO3_HUMAN/	427,K,T/	1|0|	target	1	-3.76386	36
41698	KashinaA-20-L146-009-4hr-QEP.62539.62539.5.3.dta	62539	3378.64	5	0	ILR	LESEETMVLEAHDAQGDVPVTVTVHDFPGKK	LVL	3378.65	-0.008728	9.69982	0.0074946		3	sp|P01024|CO3_HUMAN/	35,R,L/	1|	target	1	0.95631	4
41699	KashinaA-20-L146-009-4hr-QEP.84769.84769.2.1.dta	84769	1553.84	2	0	SFR	LVAYYTLIGASGQR	EVV	1553.83	0.006291	12.2541	0.00749728	0,Acetyl[AnyN-term];	3	sp|P01024|CO3_HUMAN/	530,R,E/	1|0|	target	0	-1.3637	100
41700	KashinaA-20-L146-009-4hr-QEP.94114.94114.4.3.dta	94114	3338.47	4	0	KDR	SPCYGYQWVSEEHEEAHHTAYLVFSPSK	SFV	3338.48	-0.011061	9.34167	0.00749802	3,Carbamidomethyl[C];	3	sp|P01023|A2MG_HUMAN/	428,R,S/	1|0|	target	0	0.053488	100
41701	KashinaA-20-L146-009-4hr-QEP.43926.43926.3.0.dta	43926	1421.67	3	0	NLK	GTFATLSELHCDK	LHV	1421.67	-0.001172	9.25272	0.00749824		3	sp|P68871|HBB_HUMAN/tr|A0A2R8Y7R2|A0A2R8Y7R2_HUMAN/	83,K,L/83,K,L/	1|	target	0	-3.53585	4
41702	KashinaA-20-L146-009-4hr-QEP.47481.47481.2.1.dta	47481	1239.52	2	0	CSK	EDGGGWWYNR	CHA	1239.52	0.001598	9.85856	0.00749839		3	sp|P02675|FIBB_HUMAN/tr|D6REL8|D6REL8_HUMAN/	426,K,C/207,K,C/	1|	target	0	-2.19928	0
41703	KashinaA-20-L146-009-4hr-QEP.23380.23380.3.0.dta	23380	1445.71	3	0	NTK	VMDKYTFELSR	RTH	1445.71	0.001365	13.5822	0.00749936	2,Carbamidomethyl[M];	3	sp|P02774|VTDB_HUMAN/sp|P02774-2|VTDB_HUMAN/sp|P02774-3|VTDB_HUMAN/tr|D6RF35|D6RF35_HUMAN/	341,K,R/219,K,R/360,K,R/341,K,R/	1|0|	target	1	0.879376	37
41704	KashinaA-20-L146-009-4hr-QEP.26937.26937.2.0.dta	26937	1357.65	2	0	ATK	GCPDVQASLPDAK	AKS	1357.64	0.003494	10.5038	0.00750055	2,Carbamidomethyl[C];	3	sp|Q96PD5|PGRP2_HUMAN/sp|Q96PD5-2|PGRP2_HUMAN/	194,K,A/194,K,A/	1|0|	target	0	3.00636	36
41705	KashinaA-20-L146-009-4hr-QEP.24463.24463.2.0.dta	24463	1617.81	2	0	EGK	QVGSGVTTDQVQAEAK	ESG	1617.81	-0.000234	10.318	0.0075007		3	sp|P01871|IGHM_HUMAN/sp|P01871-2|IGHM_HUMAN/	153,K,E/153,K,E/	1|	target	0	0.758038	4
41706	KashinaA-20-L146-009-4hr-QEP.9040.9040.2.0.dta	9040	1144.58	2	0	AKA	TEHLSTLSEK	AKP	1144.58	-0.000103	12.3711	0.00750107		1	sp|P02647|APOA1_HUMAN/tr|F8W696|F8W696_HUMAN/	220,A,A/198,A,A/	1|	target	0	-0.477475	0
41707	KashinaA-20-L146-009-4hr-QEP.44684.44684.3.1.dta	44684	2227.08	3	0	TCR	DTSCVNPPTVQNAYIVSR	QMS	2227.09	-0.003891	10.8144	0.00750122	4,BMP-piperidinol[C];	3	sp|P08603|CFAH_HUMAN/	1044,R,Q/	1|0|	target	0	-0.263132	36
41708	KashinaA-20-L146-009-4hr-QEP.74469.74469.2.1.dta	74469	1671.83	2	0	GSK	EDPQTFYYAVAVVK	KDS	1671.83	0.001744	9.01325	0.00750159	0,Acetyl[AnyN-term];	3	sp|P02787|TRFE_HUMAN/	107,K,K/	1|0|	target	0	0.049153	37
41709	KashinaA-20-L146-009-4hr-QEP.23357.23357.2.0.dta	23357	1323.65	2	0	VVK	KDSGFQMNQLR	GKK	1323.65	0.001048	12.9856	0.00750167		3	sp|P02787|TRFE_HUMAN/	121,K,G/	1|	target	1	2.82149	4
41710	KashinaA-20-L146-009-4hr-QEP.21172.21172.2.0.dta	21172	1369.57	2	0	NGM	QFSTWDNDNDK	FEG	1369.57	0.000207	10.753	0.00750264		1	sp|P02679|FIBG_HUMAN/sp|P02679-2|FIBG_HUMAN/tr|C9JEU5|C9JEU5_HUMAN/tr|C9JC84|C9JC84_HUMAN/	336,M,F/336,M,F/344,M,F/344,M,F/	1|	target	0	-1.12114	0
41711	KashinaA-20-L146-009-4hr-QEP.18042.18042.4.0.dta	18042	1637.76	4	0	NTK	ESSSHHPGIAEFPSR	GKS	1637.77	-0.001636	11.0262	0.00750271		3	sp|P02671|FIBA_HUMAN/sp|P02671-2|FIBA_HUMAN/	558,K,G/558,K,G/	1|	target	0	1.01171	4
41712	KashinaA-20-L146-009-4hr-QEP.131432.131432.4.3.dta	131432	3259.68	4	0	AIK	GGVEDEVTLSAYITIALLEIPLTVTHPVVR	NAL	3259.69	-0.014005	10.965	0.00750465	6,Cation_Fe[II][E];	3	sp|P01023|A2MG_HUMAN/	1092,K,N/	1|0|	target	0	1.99655	100
41713	KashinaA-20-L146-009-4hr-QEP.43983.43983.2.1.dta	43983	1511.77	2	0	TGK	AAQVTIQSSGTFSSK	FQV	1511.77	-0.002343	12.2994	0.00750524		3	sp|P01023|A2MG_HUMAN/	1274,K,F/	1|	target	0	0.865334	4
41714	KashinaA-20-L146-009-4hr-QEP.107109.107109.2.1.dta	107109	1554.78	2	0	SMK	VTGEGCVYLQTSLK	YNI	1554.78	-0.001746	11.1308	0.00750547	6,Carbamidomethyl[C];	3	sp|P01023|A2MG_HUMAN/	1315,K,Y/	1|0|	target	0	0.942299	36
41715	KashinaA-20-L146-009-4hr-QEP.59013.59013.2.0.dta	59013	1015.61	2	0	DLK	SVLGQLGITK	VFS	1015.61	-0.000242	9.10228	0.00750792		3	sp|P01009|A1AT_HUMAN/sp|P01009-2|A1AT_HUMAN/tr|A0A0G2JRN3|A0A0G2JRN3_HUMAN/tr|A0A024R6I7|A0A024R6I7_HUMAN/	324,K,V/324,K,V/324,K,V/324,K,V/	1|	target	0	-2.01021	0
41716	KashinaA-20-L146-009-4hr-QEP.67067.67067.3.1.dta	67067	1811.95	3	0	QQK	SPEQQETVLDGNLIIR	YDV	1811.95	0.004304	11.4774	0.00750807		3	sp|Q14624|ITIH4_HUMAN/sp|Q14624-2|ITIH4_HUMAN/sp|Q14624-3|ITIH4_HUMAN/sp|Q14624-4|ITIH4_HUMAN/tr|B7ZKJ8|B7ZKJ8_HUMAN/tr|H7C0L5|H7C0L5_HUMAN/	224,K,Y/224,K,Y/224,K,Y/224,K,Y/224,K,Y/82,K,Y/	1|	target	0	2.71985	4
41717	KashinaA-20-L146-009-4hr-QEP.56295.56295.2.0.dta	56295	1211.64	2	0	MPR	FRIEDGFSLK	EQL	1211.64	-0.001053	12.5226	0.00751225		3	sp|P01008|ANT3_HUMAN/	354,R,E/	1|	target	1	-1.33491	4
41718	KashinaA-20-L146-009-4hr-QEP.94186.94186.5.1.dta	94186	2959.6	5	0	ASK	LQELHLSSNGLESLSPEFLRPVPQLR	VLD	2959.6	0.001324	10.2027	0.00751262		3	sp|P02750|A2GL_HUMAN/	93,K,V/	1|	target	1	-0.137845	4
41719	KashinaA-20-L146-009-4hr-QEP.40945.40945.3.0.dta	40945	1817.94	3	0	NNK	NYLAWYQQKPGQPPK	LLI	1817.93	0.004719	11.7351	0.00751374		3	sp|P06312|KV401_HUMAN/	56,K,L/	1|	target	1	-0.645867	4
41720	KashinaA-20-L146-009-4hr-QEP.33220.33220.5.0.dta	33220	3945.7	5	0	SER	GSAGHWTSESSVSGSTGQWHSESGSFRPDSPGSGNARPN	NPD	3945.7	-0.000187	16.6454	0.00751568	35,Deamidated[N];	2	sp|P02671|FIBA_HUMAN/sp|P02671-2|FIBA_HUMAN/	367,R,N/367,R,N/	1|0|	target	2	-0.399699	36
41721	KashinaA-20-L146-009-4hr-QEP.120835.120835.2.1.dta	120835	1554.78	2	0	SMK	VTGEGCVYLQTSLK	YNI	1554.78	-0.000493	11.0799	0.00751605	6,Carbamidomethyl[C];	3	sp|P01023|A2MG_HUMAN/	1315,K,Y/	1|0|	target	0	0.949285	36
41722	KashinaA-20-L146-009-4hr-QEP.31746.31746.3.0.dta	31746	2135.97	3	0	QWK	VDNALQSGNSQESVTEQDSK	DST	2135.97	-0.002847	9.53726	0.00751605		3	sp|P01834|IGKC_HUMAN/tr|A0A5H1ZRQ3|A0A5H1ZRQ3_HUMAN/	42,K,D/42,K,D/	1|	target	0	-3.91788	4
41723	KashinaA-20-L146-009-4hr-QEP.5261.5261.2.0.dta	5261	1151.49	2	0	TYK	FQEGQEEER	LAL	1151.5	-0.001582	8.88049	0.00751605		3	sp|P00488|F13A_HUMAN/	483,K,L/	1|	target	0	-1.22471	0
41724	KashinaA-20-L146-009-4hr-QEP.11303.11303.2.0.dta	11303	1384.58	2	0	EGK	FTDSENVCQER	DAD	1384.58	0.001525	8.77621	0.0075168	8,Carbamidomethyl[C];	3	sp|P43652|AFAM_HUMAN/	332,K,D/	1|0|	target	0	-0.485701	32
41725	KashinaA-20-L146-009-4hr-QEP.17264.17264.2.0.dta	17264	1320.5	2	0	TKK	MCCCSYNIGR	AWN	1320.5	0.001266	9.63452	0.00751717	2,Carbamidomethyl[C];3,Carbamidomethyl[C];4,Carbamidomethyl[C];	3	sp|P35555|FBN1_HUMAN/tr|H0YND0|H0YND0_HUMAN/tr|A0A6I8PL22|A0A6I8PL22_HUMAN/	1717,K,A/153,K,A/50,K,A/	1|0|0|0|	target	0	-2.32095	32
41726	KashinaA-20-L146-009-4hr-QEP.69636.69636.3.0.dta	69636	2263.07	3	0	PKK	IQCVDGEWTTLPTCVEQVK	TCG	2263.07	-0.000695	11.2764	0.00751754	3,Carbamidomethyl[C];14,Carbamidomethyl[C];	3	sp|Q9BXR6|FHR5_HUMAN/	248,K,T/	1|0|0|	target	0	-1.9325	36
41727	KashinaA-20-L146-009-4hr-QEP.70502.70502.2.0.dta	70502	1519.87	2	0	WDR	VKDLATVYVDVLK	DSG	1519.87	-0.001253	10.9651	0.00751807	0,Carbamidomethyl[AnyN-term];	3	sp|P02647|APOA1_HUMAN/	34,R,D/	1|0|	target	1	-0.073854	32
41728	KashinaA-20-L146-009-4hr-QEP.74625.74625.4.3.dta	74625	3718.76	4	0	FPR	TPGIWLLHCHVTDHIHAGMETTYTVLQNEDTK	SG_	3718.76	0.001255	12.1117	0.00752038	9,Carbamidomethyl[C];28,Deamidated[N];	3	sp|P00450|CERU_HUMAN/	1031,R,S/	1|0|0|	target	0	-2.76633	36
41729	KashinaA-20-L146-009-4hr-QEP.130833.130833.2.4.dta	130833	2746.36	2	0	ACL	VQGFFPQEPLSVTWSESGQGVTAR	NFP	2746.36	-0.000803	13.5256	0.0075209	0,Iodoacetanilide_13C(6)[AnyN-term];	1	sp|P01876|IGHA1_HUMAN/tr|A0A286YEY1|A0A286YEY1_HUMAN/	27,L,N/27,L,N/	1|0|	target	0	-1.08191	36
41730	KashinaA-20-L146-009-4hr-QEP.114875.114875.3.0.dta	114875	2127.09	3	0	LEK	HQLYIDETVNSNIPTNLR	VLR	2127.08	0.004906	10.9652	0.00752284		3	sp|P02675|FIBB_HUMAN/	178,K,V/	1|	target	0	0.926353	4
41731	KashinaA-20-L146-009-4hr-QEP.48827.48827.3.0.dta	48827	1899.88	3	0	CEK	FSGQLNSHGCFYQQVK	TKV	1899.88	0.000287	13.0887	0.00752292	10,Carbamidomethyl[C];	3	sp|P01023|A2MG_HUMAN/	289,K,T/	1|0|	target	0	1.32208	36
41732	KashinaA-20-L146-009-4hr-QEP.105578.105578.3.0.dta	105578	1575.86	3	0	QVK	DLYSGLIGPLIVCR	RPY	1575.86	-3.8e-05	8.65636	0.00752322	13,Carbamidomethyl[C];	3	sp|P00450|CERU_HUMAN/tr|H7C5N5|H7C5N5_HUMAN/tr|H7C5R1|H7C5R1_HUMAN/tr|E9PFZ2|E9PFZ2_HUMAN/	887,K,R/22,K,R/670,K,R/816,K,R/	1|0|	target	0	-1.97219	36
41733	KashinaA-20-L146-009-4hr-QEP.61094.61094.3.0.dta	61094	2042.96	3	0	YMR	CSPHLVLSALTSDNHGATY	AFS	2042.96	-0.002549	18.1681	0.00752344	1,Carbamidomethyl[C];	2	sp|P02790|HEMO_HUMAN/	256,R,A/	1|0|	target	0	2.14643	36
41734	KashinaA-20-L146-009-4hr-QEP.10195.10195.2.0.dta	10195	1067.48	2	0	FKR	VCTAELSCK	GRC	1067.49	-0.00233	10.4077	0.00752448	2,Carbamidomethyl[C];8,Carbamidomethyl[C];	3	sp|Q92954|PRG4_HUMAN/sp|Q92954-3|PRG4_HUMAN/sp|Q92954-6|PRG4_HUMAN/	62,R,G/62,R,G/62,R,G/	1|0|0|	target	0	-1.35581	32
41735	KashinaA-20-L146-009-4hr-QEP.14073.14073.3.1.dta	14073	1586.78	3	0	GTR	KPVEEYANCHLAR	APN	1586.77	0.001474	12.716	0.00752456	9,Carbamidomethyl[C];	3	sp|P02787|TRFE_HUMAN/	587,R,A/	1|0|	target	1	0.391711	36
41736	KashinaA-20-L146-009-4hr-QEP.121864.121864.2.1.dta	121864	1891.87	2	0	AKR	LYGSEAFATDFQDSAAAK	KLI	1891.87	-0.00193	9.34718	0.00752501		3	sp|P01011|AACT_HUMAN/sp|P01011-2|AACT_HUMAN/tr|G3V595|G3V595_HUMAN/	159,R,K/159,R,K/159,R,K/	1|	target	0	0.189332	4
41737	KashinaA-20-L146-009-4hr-QEP.102676.102676.2.0.dta	102676	1110.6	2	0	LPK	LSITGTYDLK	SVL	1110.6	0.000145	7.41581	0.00752904		3	sp|P01009|A1AT_HUMAN/sp|P01009-2|A1AT_HUMAN/tr|A0A0G2JRN3|A0A0G2JRN3_HUMAN/tr|A0A024R6I7|A0A024R6I7_HUMAN/	314,K,S/314,K,S/314,K,S/314,K,S/	1|	target	0	-4.32193	0
41738	KashinaA-20-L146-009-4hr-QEP.78630.78630.3.0.dta	78630	2049.08	3	0	KPY	ILTVPGHLDEMQLDIQAR	YIY	2049.08	-0.001893	10.8267	0.00752904		1	sp|P0C0L5|CO4B_HUMAN/sp|P0C0L4|CO4A_HUMAN/sp|P0C0L4-2|CO4A_HUMAN/tr|A0A0G2JL54|A0A0G2JL54_HUMAN/tr|A0A140TA29|A0A140TA29_HUMAN/tr|A0A140TA49|A0A140TA49_HUMAN/tr|A0A140TA32|A0A140TA32_HUMAN/tr|A0A140TA44|A0A140TA44_HUMAN/tr|A0A0G2JPR0|A0A0G2JPR0_HUMAN/tr|F5GXS0|F5GXS0_HUMAN/	251,Y,Y/251,Y,Y/251,Y,Y/251,Y,Y/251,Y,Y/251,Y,Y/251,Y,Y/251,Y,Y/251,Y,Y/251,Y,Y/	1|	target	0	2.16536	4
41739	KashinaA-20-L146-009-4hr-QEP.70563.70563.3.0.dta	70563	1311.74	3	0	ARR	HPDYSVVLLLR	LAK	1311.74	0.000273	10.1575	0.00752956		3	sp|P02768|ALBU_HUMAN/sp|P02768-2|ALBU_HUMAN/tr|D6RHD5|D6RHD5_HUMAN/tr|H0YA55|H0YA55_HUMAN/tr|B7WNR0|B7WNR0_HUMAN/tr|A0A0C4DGB6|A0A0C4DGB6_HUMAN/tr|C9JKR2|C9JKR2_HUMAN/	361,R,L/169,R,L/211,R,L/206,R,L/246,R,L/361,R,L/169,R,L/	1|	target	0	-0.751539	4
41740	KashinaA-20-L146-009-4hr-QEP.62594.62594.2.0.dta	62594	1748.87	2	0	TGR	NMEQFQVSVSVAPNAK	ITF	1748.86	0.005028	9.8376	0.00753031		3	sp|Q14624|ITIH4_HUMAN/sp|Q14624-2|ITIH4_HUMAN/sp|Q14624-3|ITIH4_HUMAN/sp|Q14624-4|ITIH4_HUMAN/tr|B7ZKJ8|B7ZKJ8_HUMAN/	123,R,I/123,R,I/123,R,I/123,R,I/123,R,I/	1|	target	0	-4.40974	4
41741	KashinaA-20-L146-009-4hr-QEP.114741.114741.3.0.dta	114741	1923.97	3	0	FLK	DSITTWEILAVSMSDKK	GIC	1923.97	-0.002554	10.8972	0.00753039		3	sp|P01024|CO3_HUMAN/	796,K,G/	1|	target	1	-1.11198	4
41742	KashinaA-20-L146-009-4hr-QEP.127164.127164.2.0.dta	127164	1653.88	2	0	RNK	FVTVQATFGTQVVEK	VVL	1653.88	-0.00056	10.4357	0.00753203		3	sp|P01024|CO3_HUMAN/tr|M0R1Q1|M0R1Q1_HUMAN/	104,K,V/63,K,V/	1|	target	0	1.6486	4
41743	KashinaA-20-L146-009-4hr-QEP.42148.42148.2.0.dta	42148	1469.65	2	0	NLK	GTFATLSELHCDK	LHV	1469.66	-0.003939	11.3662	0.00753218	11,Trioxidation[C];	3	sp|P68871|HBB_HUMAN/tr|A0A2R8Y7R2|A0A2R8Y7R2_HUMAN/	83,K,L/83,K,L/	1|0|	target	0	-3.88858	36
41744	KashinaA-20-L146-009-4hr-QEP.57602.57602.3.0.dta	57602	1484.69	3	0	RGK	EGWIHTVCINGR	WDP	1484.7	-0.000475	11.0229	0.00753323	0,Acetyl[AnyN-term];8,Carbamidomethyl[C];10,Deamidated[N];	3	sp|P08603|CFAH_HUMAN/	784,K,W/	1|0|0|0|	target	0	-2.3442	32
41745	KashinaA-20-L146-009-4hr-QEP.12234.12234.2.0.dta	12234	1170.5	2	0	QLK	ESGMTMEELK	YSL	1170.5	0.003243	12.6028	0.00753338	6,Oxidation[M];	3	sp|P20851|C4BPB_HUMAN/sp|P20851-2|C4BPB_HUMAN/	227,K,Y/226,K,Y/	1|0|	target	0	1.10551	32
41746	KashinaA-20-L146-009-4hr-QEP.85985.85985.2.1.dta	85985	1627.94	2	0	SAR	PVAFSVVPTAAAAVSLK	VVA	1627.94	-0.000866	12.9273	0.0075354		3	sp|P0C0L4|CO4A_HUMAN/sp|P0C0L4-2|CO4A_HUMAN/tr|A0A0G2JL54|A0A0G2JL54_HUMAN/tr|A0A140TA29|A0A140TA29_HUMAN/tr|A0A140TA49|A0A140TA49_HUMAN/tr|A0A140TA32|A0A140TA32_HUMAN/tr|A0A140TA44|A0A140TA44_HUMAN/tr|A0A0G2JPR0|A0A0G2JPR0_HUMAN/	895,R,V/895,R,V/895,R,V/895,R,V/895,R,V/895,R,V/895,R,V/895,R,V/	1|	target	0	1.53688	4
41747	KashinaA-20-L146-009-4hr-QEP.112980.112980.3.0.dta	112980	1627.94	3	0	SAR	PVAFSVVPTAAAAVSLK	VVA	1627.94	0.000869	11.9131	0.00753584		3	sp|P0C0L4|CO4A_HUMAN/sp|P0C0L4-2|CO4A_HUMAN/tr|A0A0G2JL54|A0A0G2JL54_HUMAN/tr|A0A140TA29|A0A140TA29_HUMAN/tr|A0A140TA49|A0A140TA49_HUMAN/tr|A0A140TA32|A0A140TA32_HUMAN/tr|A0A140TA44|A0A140TA44_HUMAN/tr|A0A0G2JPR0|A0A0G2JPR0_HUMAN/	895,R,V/895,R,V/895,R,V/895,R,V/895,R,V/895,R,V/895,R,V/895,R,V/	1|	target	0	0.156998	4
41748	KashinaA-20-L146-009-4hr-QEP.21200.21200.2.0.dta	21200	925.447	2	0	TAK	GMALFGEGK	AEF	925.445	0.001799	11.0638	0.00753584	2,Oxidation[M];	3	sp|P04114|APOB_HUMAN/	3005,K,A/	1|0|	target	0	-0.376724	32
41749	KashinaA-20-L146-009-4hr-QEP.68403.68403.4.2.dta	68403	2477.22	4	0	YWK	ALGISPFHEHAEVVFTANDSGPR	RYT	2477.22	-0.001046	10.1271	0.00753704	0,Delta_H(2)C(2)[AnyN-term];	3	sp|P02766|TTHY_HUMAN/tr|A0A087WV45|A0A087WV45_HUMAN/	100,K,R/100,K,R/	1|0|	target	0	-1.31187	36
41750	KashinaA-20-L146-009-4hr-QEP.115467.115467.2.0.dta	115467	2079.97	2	0	GNR	SLFTDLEAENDVLHCVAF	AVP	2079.97	-0.000274	14.2868	0.00753839	15,Carbamidomethyl[C];	2	sp|P01023|A2MG_HUMAN/tr|F8W7L3|F8W7L3_HUMAN/tr|F5H1E8|F5H1E8_HUMAN/	71,R,A/71,R,A/71,R,A/	1|0|	target	0	-0.821721	36
41751	KashinaA-20-L146-009-4hr-QEP.77930.77930.2.1.dta	77930	1952.94	2	0	WAK	NLNEKDYELLCLDGTR	KPV	1952.94	-0.001297	9.8437	0.00753861	11,Carbamidomethyl[C];	3	sp|P02787|TRFE_HUMAN/	571,K,K/	1|0|	target	1	-1.72127	36
41752	KashinaA-20-L146-009-4hr-QEP.114723.114723.4.3.dta	114723	4972.11	4	0	LEK	AVANFFSGSCAPCADGTDFPQLCQLCPGCGCSTLNQYFGYSGAFK	CLK	4972.11	-0.00217	12.5499	0.00753944	26,IED-Biotin[C];	3	sp|P02787|TRFE_HUMAN/tr|C9JVG0|C9JVG0_HUMAN/	167,K,C/40,K,C/	1|0|	target	0	-2.26614	36
41753	KashinaA-20-L146-009-4hr-QEP.120499.120499.3.1.dta	120499	2811.43	3	0	KFR	VVSMDENFHPLNELIPLVYIQDPK	GNR	2811.43	0.001711	11.1569	0.00754108	12,Deamidated[N];	3	sp|P01023|A2MG_HUMAN/	147,R,G/	1|0|	target	0	3.33145	36
41754	KashinaA-20-L146-009-4hr-QEP.74998.74998.3.0.dta	74998	1810.99	3	0	AGR	TCPKPDDLPFSTVVPLK	TFY	1810.99	-0.000722	13.7943	0.00754153	2,Cys->Gly[C];	3	sp|P02749|APOH_HUMAN/tr|J3QRN2|J3QRN2_HUMAN/	21,R,T/21,R,T/	1|0|	target	1	0.429191	36
41755	KashinaA-20-L146-009-4hr-QEP.108778.108778.2.1.dta	108778	1394.8	2	0	RNR	QTIIVVLENVQR	NLK	1394.8	-0.000329	10.3982	0.00754385	0,Gln->pyro-Glu[AnyN-termQ];	3	sp|P04114|APOB_HUMAN/	2085,R,N/	1|0|	target	0	-1.61608	36
41756	KashinaA-20-L146-009-4hr-QEP.122634.122634.3.0.dta	122634	2771.33	3	0	SNK	VPVDPATYGQFYGGDSYIILYNYR	HGG	2771.34	-0.004823	10.1296	0.00754565		3	sp|P06396|GELS_HUMAN/sp|P06396-2|GELS_HUMAN/sp|P06396-3|GELS_HUMAN/sp|P06396-4|GELS_HUMAN/tr|A0A0A0MS51|A0A0A0MS51_HUMAN/tr|A0A0A0MT01|A0A0A0MT01_HUMAN/	457,K,H/406,K,H/417,K,H/414,K,H/423,K,H/442,K,H/	1|	target	0	-1.20459	4
41757	KashinaA-20-L146-009-4hr-QEP.99296.99296.3.0.dta	99296	2119.11	3	0	WEK	KIYPTVNCQPLGMISLMK	RPP	2119.11	0.00086	13.547	0.00754782	0,Delta_H(2)C(2)[AnyN-term];8,Carbamidomethyl[C];	3	sp|P01042|KNG1_HUMAN/sp|P01042-2|KNG1_HUMAN/sp|P01042-3|KNG1_HUMAN/	362,K,R/362,K,R/326,K,R/	1|0|0|	target	1	-0.866373	36
41758	KashinaA-20-L146-009-4hr-QEP.101176.101176.2.0.dta	101176	1124.61	2	0	RRR	DGYLFQLLR	IAD	1124.61	0.00012	8.53187	0.00754887		3	sp|P04196|HRG_HUMAN/	43,R,I/	1|	target	0	-0.823964	0
41759	KashinaA-20-L146-009-4hr-QEP.132758.132758.3.0.dta	132758	1730.92	3	0	HVK	HFVINLIGDFEVAEK	INA	1730.91	0.004102	9.82663	0.00754947		3	sp|P04114|APOB_HUMAN/	2318,K,I/	1|	target	0	-4.04458	4
41760	KashinaA-20-L146-009-4hr-QEP.105048.105048.2.2.dta	105048	2054.87	2	0	IDK	GQELCADYSENTFTEYK	KKL	2054.86	0.005294	12.645	0.00754992	5,Carbamidomethyl[C];	3	sp|P02774|VTDB_HUMAN/sp|P02774-2|VTDB_HUMAN/sp|P02774-3|VTDB_HUMAN/tr|D6RF35|D6RF35_HUMAN/	402,K,K/280,K,K/421,K,K/402,K,K/	1|0|	target	0	1.01502	36
41761	KashinaA-20-L146-009-4hr-QEP.118834.118834.3.0.dta	118834	1923.97	3	0	FLK	DSITTWEILAVSMSDKK	GIC	1923.97	-0.002596	10.5811	0.00754999		3	sp|P01024|CO3_HUMAN/	796,K,G/	1|	target	1	-1.81008	4
41762	KashinaA-20-L146-009-4hr-QEP.7815.7815.2.1.dta	7815	990.512	2	0	PVK	AGVETTTPSK	QSN	990.51	0.001502	9.36191	0.00755059		3	sp|P0DOY2|IGLC2_HUMAN/sp|P0DOY3|IGLC3_HUMAN/	50,K,Q/50,K,Q/	1|	target	0	1.10613	0
41763	KashinaA-20-L146-009-4hr-QEP.64319.64319.2.1.dta	64319	2135.97	2	0	QWK	VDNALQSGNSQESVTEQDSK	DST	2135.97	-0.00011	12.136	0.00755322		3	sp|P01834|IGKC_HUMAN/tr|A0A5H1ZRQ3|A0A5H1ZRQ3_HUMAN/	42,K,D/42,K,D/	1|	target	0	-1.11612	4
41764	KashinaA-20-L146-009-4hr-QEP.86351.86351.3.0.dta	86351	1629.83	3	0	NNK	DSHSLTTNIMEILR	GDF	1629.83	-0.000503	11.5118	0.00755397		3	sp|P02671|FIBA_HUMAN/sp|P02671-2|FIBA_HUMAN/tr|A0A087WUA0|A0A087WUA0_HUMAN/	100,K,G/100,K,G/100,K,G/	1|	target	0	1.03415	4
41765	KashinaA-20-L146-009-4hr-QEP.118466.118466.3.1.dta	118466	2487.29	3	0	KER	GPEEEHLGILGPVIWAEVGDTIR	VTF	2487.29	-0.001423	12.1983	0.00755501		3	sp|P00450|CERU_HUMAN/tr|H7C5R1|H7C5R1_HUMAN/tr|E9PFZ2|E9PFZ2_HUMAN/	439,R,V/222,R,V/439,R,V/	1|	target	0	-0.224976	4
41766	KashinaA-20-L146-009-4hr-QEP.121347.121347.2.0.dta	121347	2265.1	2	0	CSK	SSIDIENGFISESQYTYALK	EKA	2265.09	0.003483	10.7122	0.00755531		3	sp|P08603|CFAH_HUMAN/	450,K,E/	1|	target	0	-1.55916	4
41767	KashinaA-20-L146-009-4hr-QEP.17883.17883.2.0.dta	17883	1203.53	2	0	VYR	EYTDASFTNR	KER	1203.53	-0.000223	8.61627	0.00755771		3	sp|P00450|CERU_HUMAN/tr|H7C5R1|H7C5R1_HUMAN/tr|E9PFZ2|E9PFZ2_HUMAN/	426,R,K/209,R,K/426,R,K/	1|	target	0	-2.50083	0
41768	KashinaA-20-L146-009-4hr-QEP.105357.105357.2.0.dta	105357	1749.95	2	0	SEK	SQDILLSVENTVIYR	IQA	1749.94	0.009744	11.8182	0.00755831		3	sp|P07225|PROS_HUMAN/tr|G5E9F8|G5E9F8_HUMAN/tr|A0A0S2Z4L3|A0A0S2Z4L3_HUMAN/tr|A0A3B3ISJ1|A0A3B3ISJ1_HUMAN/	546,K,I/531,K,I/578,K,I/532,K,I/	1|	target	0	0.677981	68
41769	KashinaA-20-L146-009-4hr-QEP.129550.129550.2.0.dta	129550	1805.96	2	0	RSR	FIQVGVISWGVVDVCK	NQK	1805.96	-0.001218	12.5237	0.00755839	15,Carbamidomethyl[C];	3	sp|P00751|CFAB_HUMAN/tr|B4E1Z4|B4E1Z4_HUMAN/tr|E7ETN3|E7ETN3_HUMAN/tr|H7C5H1|H7C5H1_HUMAN/	710,R,N/1212,R,N/1061,R,N/251,R,N/	1|0|	target	0	0.791254	36
41770	KashinaA-20-L146-009-4hr-QEP.83258.83258.2.0.dta	83258	1134.62	2	0	CKK	LSSWVLLMK	YLG	1134.62	0.000196	12.2627	0.00755854	0,Acetyl[AnyN-term];8,Oxidation[M];	3	sp|P01009|A1AT_HUMAN/sp|P01009-2|A1AT_HUMAN/sp|P01009-3|A1AT_HUMAN/tr|A0A0G2JRN3|A0A0G2JRN3_HUMAN/tr|A0A024R6I7|A0A024R6I7_HUMAN/	258,K,Y/258,K,Y/258,K,Y/258,K,Y/258,K,Y/	1|0|0|	target	0	0.162728	32
41771	KashinaA-20-L146-009-4hr-QEP.85311.85311.5.0.dta	85311	3733.63	5	0	SER	GSAGHWTSESSVSGSTGQWHSESGSFRPDSPGSGNAR	PNN	3733.62	0.001427	11.8884	0.00755899		3	sp|P02671|FIBA_HUMAN/sp|P02671-2|FIBA_HUMAN/	367,R,P/367,R,P/	1|	target	1	2.19422	4
41772	KashinaA-20-L146-009-4hr-QEP.98218.98218.3.1.dta	98218	2579.3	3	0	ISR	AQLVPLPPSTYVEFTVSGTDCVAK	EAT	2579.31	-0.004015	9.6105	0.00756027	21,Carbamidomethyl[C];	3	sp|P02765|FETUA_HUMAN/tr|C9JV77|C9JV77_HUMAN/	187,R,E/188,R,E/	1|0|	target	0	-2.30874	36
41773	KashinaA-20-L146-009-4hr-QEP.12104.12104.2.0.dta	12104	1275.57	2	0	SNR	VCSQYAAYGEK	KSR	1275.57	-0.000269	10.2813	0.00756079	2,Carbamidomethyl[C];	3	sp|P02774|VTDB_HUMAN/sp|P02774-2|VTDB_HUMAN/sp|P02774-3|VTDB_HUMAN/tr|D6RF35|D6RF35_HUMAN/tr|D6RBJ7|D6RBJ7_HUMAN/	218,R,K/96,R,K/237,R,K/218,R,K/218,R,K/	1|0|	target	0	-1.64022	36
41774	KashinaA-20-L146-009-4hr-QEP.5851.5851.3.0.dta	5851	1275.56	3	0	VLR	GSSVIHCDADSK	WNP	1275.56	0.0002	9.09308	0.00756147	7,Carbamidomethyl[C];	3	sp|P04003|C4BPA_HUMAN/	274,R,W/	1|0|	target	0	-1.71137	36
41775	KashinaA-20-L146-009-4hr-QEP.13236.13236.2.0.dta	13236	1215.62	2	0	HAK	ATEHLSTLSEK	AKP	1215.62	-0.00456	13.4362	0.00756297		3	sp|P02647|APOA1_HUMAN/tr|F8W696|F8W696_HUMAN/	219,K,A/197,K,A/	1|	target	0	-4.64634	68
41776	KashinaA-20-L146-009-4hr-QEP.45153.45153.2.0.dta	45153	2068.87	2	0	SLT	QESQSEEIDCNDKDLFK	AVD	2068.87	0.003033	17.1488	0.00756357	0,Gln->pyro-Glu[AnyN-termQ];10,Carbamidomethyl[C];11,Deamidated[N];	1	sp|P01042|KNG1_HUMAN/sp|P01042-2|KNG1_HUMAN/sp|P01042-3|KNG1_HUMAN/	18,T,A/18,T,A/18,T,A/	1|0|0|0|	target	1	2.06284	36
41777	KashinaA-20-L146-009-4hr-QEP.13960.13960.2.0.dta	13960	980.444	2	0	QNR	QDGSVDFGR	KWD	980.443	0.000686	9.75652	0.00756424		3	sp|P02675|FIBB_HUMAN/tr|D6REL8|D6REL8_HUMAN/	285,R,K/66,R,K/	1|	target	0	1.88485	0
41778	KashinaA-20-L146-009-4hr-QEP.127663.127663.3.0.dta	127663	2337.11	3	0	YFK	PGMPFDLMVFVTNPDGSPAYR	VPV	2337.1	0.002213	13.9808	0.00756574	0,Delta_H(2)C(2)[AnyN-term];	3	sp|P01024|CO3_HUMAN/	365,K,V/	1|0|	target	0	0.087196	36
41779	KashinaA-20-L146-009-4hr-QEP.61007.61007.2.0.dta	61007	1420.58	2	0	NGR	HSGEENFYAYGF	SVT	1420.58	0.001195	12.5359	0.00756627		2	sp|P04003|C4BPA_HUMAN/	185,R,S/	1|	target	0	-1.49017	0
41780	KashinaA-20-L146-009-4hr-QEP.44761.44761.3.0.dta	44761	1545.68	3	0	TFR	GFMQTYYDDHLR	DLG	1545.68	-0.000153	10.7295	0.00756657		3	sp|P55056|APOC4_HUMAN/	79,R,D/	1|	target	0	-0.205053	4
41781	KashinaA-20-L146-009-4hr-QEP.107594.107594.2.0.dta	107594	2185.03	2	0	IAK	IMNGEADAMSLDGGFVYIAGK	CGL	2185.03	-0.002751	14.6091	0.00756732	0,Delta_H(2)C(2)[AnyN-term];	3	sp|P02787|TRFE_HUMAN/	399,K,C/	1|0|	target	0	-0.271398	36
41782	KashinaA-20-L146-009-4hr-QEP.84838.84838.3.0.dta	84838	1583.89	3	0	SGM	AIADVTLLSGFHALR	ADL	1583.89	1.8e-05	10.1137	0.00756747		1	sp|P0C0L5|CO4B_HUMAN/sp|P0C0L4|CO4A_HUMAN/tr|A0A0G2JPR0|A0A0G2JPR0_HUMAN/tr|A0A3B3ISA6|A0A3B3ISA6_HUMAN/	1483,M,A/1483,M,A/1483,M,A/1052,M,A/	1|	target	0	-2.53346	4
41783	KashinaA-20-L146-009-4hr-QEP.73428.73428.2.1.dta	73428	1323.74	2	0	ARR	HPDYSVVLLLR	LAK	1323.74	-0.000245	11.616	0.00756807	0,C+12[AnyN-term];	3	sp|P02768|ALBU_HUMAN/sp|P02768-2|ALBU_HUMAN/tr|D6RHD5|D6RHD5_HUMAN/tr|H0YA55|H0YA55_HUMAN/tr|B7WNR0|B7WNR0_HUMAN/tr|A0A0C4DGB6|A0A0C4DGB6_HUMAN/tr|C9JKR2|C9JKR2_HUMAN/	361,R,L/169,R,L/211,R,L/206,R,L/246,R,L/361,R,L/169,R,L/	1|0|	target	0	-2.66866	32
41784	KashinaA-20-L146-009-4hr-QEP.58167.58167.2.0.dta	58167	1366.76	2	0	AVR	GSPAINVAVHVFR	KAA	1366.76	0.000722	12.3834	0.00756852		3	sp|P02766|TTHY_HUMAN/tr|A0A087WT59|A0A087WT59_HUMAN/tr|A0A087WV45|A0A087WV45_HUMAN/	41,R,K/41,R,K/41,R,K/	1|	target	0	0.311094	4
41785	KashinaA-20-L146-009-4hr-QEP.9660.9660.2.0.dta	9660	1535.6	2	0	NLR	EGTCPEAPTDECK	PVK	1535.6	-0.00374	9.76136	0.00756867	0,Acetyl[AnyN-term];4,Carbamidomethyl[C];12,Carbamidomethyl[C];	3	sp|P02787|TRFE_HUMAN/	346,R,P/	1|0|0|0|	target	0	-6.16915	36
41786	KashinaA-20-L146-009-4hr-QEP.116972.116972.2.5.dta	116972	2504.07	2	0	PQL	CQLCPGCGCSTLNQYFGYSGAFK	CLK	2504.05	0.017208	11.4852	0.00756942	9,Carbamidomethyl[C];	1	sp|P02787|TRFE_HUMAN/tr|C9JVG0|C9JVG0_HUMAN/	189,L,C/62,L,C/	1|0|	target	0	-1.04093	101
41787	KashinaA-20-L146-009-4hr-QEP.47808.47808.3.0.dta	47808	1216.7	3	0	GGR	EHVAHLLFLR	DTK	1216.69	0.000617	12.265	0.0075701	0,Glu->pyro-Glu[AnyN-termE];	3	sp|P19652|A1AG2_HUMAN/	113,R,D/	1|0|	target	0	-0.512997	36
41788	KashinaA-20-L146-009-4hr-QEP.61161.61161.2.0.dta	61161	1568.72	2	0	GFF	SPMLGEFVSETESR	GSE	1568.73	-0.004967	13.7824	0.00757123		1	sp|P02671|FIBA_HUMAN/sp|P02671-2|FIBA_HUMAN/	533,F,G/533,F,G/	1|	target	0	-0.670491	68
41789	KashinaA-20-L146-009-4hr-QEP.111378.111378.3.1.dta	111378	2263.14	3	0	VGK	SLYVSATVILHSGSDMVQAER	SGI	2263.14	0.000591	11.7191	0.00757296		3	sp|P01024|CO3_HUMAN/	322,K,S/	1|	target	0	0.872034	4
41790	KashinaA-20-L146-009-4hr-QEP.125040.125040.3.0.dta	125040	2171.09	3	0	LGR	SAGWNIPIGLLYCDLPEPR	KPL	2171.1	-0.001571	9.99608	0.00757333	13,Carbamidomethyl[C];	3	sp|P02787|TRFE_HUMAN/tr|C9JVG0|C9JVG0_HUMAN/	143,R,K/16,R,K/	1|0|	target	0	1.06122	36
41791	KashinaA-20-L146-009-4hr-QEP.130885.130885.3.0.dta	130885	1529.73	3	0	WGK	VGAHAGEYGAEALER	MFL	1529.73	-0.000562	10.4137	0.00757378		3	sp|P69905|HBA_HUMAN/tr|A0A2R8Y7C0|A0A2R8Y7C0_HUMAN/	17,K,M/7,K,M/	1|	target	0	-4.73593	4
41792	KashinaA-20-L146-009-4hr-QEP.9397.9397.2.0.dta	9397	1197.61	2	0	HAK	ATEHLSTLSEK	AKP	1197.61	0.003278	13.2346	0.00757438	2,Dehydrated[T];	3	sp|P02647|APOA1_HUMAN/tr|F8W696|F8W696_HUMAN/	219,K,A/197,K,A/	1|0|	target	0	-1.36969	32
41793	KashinaA-20-L146-009-4hr-QEP.40402.40402.3.0.dta	40402	1723.96	3	0	SER	LELHVDGPPPRPQLR	ATW	1723.96	0.003421	11.2227	0.00757634		3	sp|P04217|A1BG_HUMAN/sp|P04217-2|A1BG_HUMAN/	391,R,A/269,R,A/	1|	target	1	-1.02567	4
41794	KashinaA-20-L146-009-4hr-QEP.21661.21661.4.0.dta	21661	1886.88	4	0	GFR	HRHPDEAAFFDTASTGK	TFP	1886.88	0.004888	10.8052	0.00757641		3	sp|P02671|FIBA_HUMAN/sp|P02671-2|FIBA_HUMAN/	510,R,T/510,R,T/	1|	target	1	-0.755527	4
41795	KashinaA-20-L146-009-4hr-QEP.88199.88199.2.0.dta	88199	1659.83	2	0	FVR	GFSLDEATNLNGGLLR	GIE	1659.83	-0.001145	11.7333	0.00757694	11,Ammonia-loss[N];	3	sp|P19827|ITIH1_HUMAN/sp|P19827-2|ITIH1_HUMAN/sp|P19827-3|ITIH1_HUMAN/	360,R,G/218,R,G/72,R,G/	1|0|	target	0	1.69232	36
41796	KashinaA-20-L146-009-4hr-QEP.91349.91349.3.0.dta	91349	3161.42	3	0	VTK	EVVTSEDGSDCPEAMDLGTLSGIGTLDGFR	HRH	3161.43	-0.0128	12.8297	0.00757859	8,Gly->Phe[G];	3	sp|P02671|FIBA_HUMAN/sp|P02671-2|FIBA_HUMAN/	480,K,H/480,K,H/	1|0|	target	0	-1.10223	100
41797	KashinaA-20-L146-009-4hr-QEP.81395.81395.2.0.dta	81395	1323.75	2	0	NLR	LPLVPALDGCLR	RDS	1323.75	0.000797	9.25075	0.00757905	10,Carbamidomethyl[C];	3	sp|P04278|SHBG_HUMAN/sp|P04278-2|SHBG_HUMAN/sp|P04278-3|SHBG_HUMAN/sp|P04278-4|SHBG_HUMAN/tr|I3L1J1|I3L1J1_HUMAN/tr|I3L145|I3L145_HUMAN/tr|B4DYU0|B4DYU0_HUMAN/tr|A0A0C4DGN2|A0A0C4DGN2_HUMAN/	183,R,R/178,R,R/183,R,R/183,R,R/125,R,R/125,R,R/125,R,R/156,R,R/	1|0|	target	0	-2.06644	36
41798	KashinaA-20-L146-009-4hr-QEP.93953.93953.3.1.dta	93953	2456.05	3	0	SNR	MYSVNGYTFGSLPGLSMCAEDR	VKW	2456.06	-0.007828	9.95216	0.00757957	5,Deamidated[N];18,Carbamidomethyl[C];	3	sp|P00450|CERU_HUMAN/tr|H7C5R1|H7C5R1_HUMAN/tr|E9PFZ2|E9PFZ2_HUMAN/	258,R,V/41,R,V/258,R,V/	1|0|0|	target	0	2.94634	100
41799	KashinaA-20-L146-009-4hr-QEP.4488.4488.3.0.dta	4488	1886.74	3	0	SYK	MADEAGSEADHEGTHSTK	RGH	1886.75	-0.002221	16.1185	0.00758281	12,Carbonyl[E];	3	sp|P02671|FIBA_HUMAN/sp|P02671-2|FIBA_HUMAN/	602,K,R/602,K,R/	1|0|	target	0	2.24242	36
41800	KashinaA-20-L146-009-4hr-QEP.79334.79334.3.0.dta	79334	3054.48	3	0	ARN	FPPSQDASGDLYTTSSQLTLPATQCLAGK	SVT	3054.47	0.003483	12.1809	0.00758311	25,Carbamidomethyl[C];	1	sp|P01876|IGHA1_HUMAN/tr|A0A286YEY1|A0A286YEY1_HUMAN/	52,N,S/52,N,S/	1|0|	target	0	0.716698	36
41801	KashinaA-20-L146-009-4hr-QEP.44396.44396.2.0.dta	44396	1815.84	2	0	QCK	LGYVTADGETSGSITCGK	DGW	1815.84	-0.001526	11.0649	0.00758341	16,Carbamidomethyl[C];	3	sp|P08603|CFAH_HUMAN/	478,K,D/	1|0|	target	0	-3.02041	36
41802	KashinaA-20-L146-009-4hr-QEP.34543.34543.2.0.dta	34543	1214.66	2	0	TYK	ELLDTVTAPQK	NLK	1214.66	-0.000814	9.28338	0.00758371		3	sp|P36955|PEDF_HUMAN/tr|I3L4Z0|I3L4Z0_HUMAN/	123,K,N/110,K,N/	1|	target	0	1.56368	0
41803	KashinaA-20-L146-009-4hr-QEP.110482.110482.2.0.dta	110482	2575.34	2	0	LLR	TLNQPDSQLQLTTGNGLFLSEGLK	LVD	2575.32	0.01633	14.7456	0.00758409	15,Deamidated[N];	3	sp|P01009|A1AT_HUMAN/sp|P01009-2|A1AT_HUMAN/sp|P01009-3|A1AT_HUMAN/tr|A0A0G2JRN3|A0A0G2JRN3_HUMAN/tr|G3V2B9|G3V2B9_HUMAN/tr|A0A024R6I7|A0A024R6I7_HUMAN/tr|G3V544|G3V544_HUMAN/	125,R,L/125,R,L/125,R,L/125,R,L/39,R,L/125,R,L/125,R,L/	1|0|	target	0	4.20016	100
41804	KashinaA-20-L146-009-4hr-QEP.35024.35024.3.0.dta	35024	1951	3	0	KKR	EEAPSLRPAPPPISGGGYR	ARP	1951	-0.003058	13.7419	0.00758612		3	sp|P02675|FIBB_HUMAN/	53,R,A/	1|	target	1	-3.981	4
41805	KashinaA-20-L146-009-4hr-QEP.112512.112512.3.0.dta	112512	2204.11	3	0	GFN	SLLLSDILVFTSEQCDAHR	SEA	2204.1	0.007638	13.6316	0.007588	15,Carbamidomethyl[C];	1	sp|O75882|ATRN_HUMAN/sp|O75882-2|ATRN_HUMAN/sp|O75882-3|ATRN_HUMAN/	633,N,S/633,N,S/559,N,S/	1|0|	target	0	-1.76835	100
41806	KashinaA-20-L146-009-4hr-QEP.77581.77581.3.1.dta	77581	1820.81	3	0	ENR	TMTIHNGMFFSTYDR	DND	1820.81	0.001255	12.259	0.00758808		3	sp|P02675|FIBB_HUMAN/tr|D6REL8|D6REL8_HUMAN/	395,R,D/176,R,D/	1|	target	0	-0.317171	4
41807	KashinaA-20-L146-009-4hr-QEP.116291.116291.2.0.dta	116291	2346.16	2	0	STK	LTCLVTDLTTYDSVTISWTR	QNG	2346.15	0.005359	11.2562	0.00758883	3,Carboxymethyl[C];	3	sp|P01871|IGHM_HUMAN/sp|P01871-2|IGHM_HUMAN/	241,K,Q/241,K,Q/	1|0|	target	0	-3.2878	36
41808	KashinaA-20-L146-009-4hr-QEP.106546.106546.4.2.dta	106546	3581.67	4	0	GSK	FDVSSFNPHGISTFTDEDNAMYLLVVNHPDAK	STV	3581.65	0.018698	10.6647	0.00758913	19,Deamidated[N];	3	sp|P27169|PON1_HUMAN/	106,K,S/	1|0|	target	0	3.45938	100
41809	KashinaA-20-L146-009-4hr-QEP.59558.59558.2.0.dta	59558	1182.65	2	0	KMK	PVPDLVPGNFK	SQL	1182.65	0.001474	8.42206	0.00759041		3	sp|P02671|FIBA_HUMAN/sp|P02671-2|FIBA_HUMAN/	227,K,S/227,K,S/	1|	target	0	-0.705815	0
41810	KashinaA-20-L146-009-4hr-QEP.105651.105651.4.1.dta	105651	2451.21	4	0	YWK	ALGISPFHEHAEVVFTANDSGPR	RYT	2451.21	0.000844	12.4649	0.0075926		3	sp|P02766|TTHY_HUMAN/tr|A0A087WV45|A0A087WV45_HUMAN/	100,K,R/100,K,R/	1|	target	0	0.830925	4
41811	KashinaA-20-L146-009-4hr-QEP.24866.24866.3.2.dta	24866	1225.67	3	0	YVK	VTSIQHWVQK	TIA	1225.67	-0.000921	9.59749	0.00759267		3	sp|P00739|HPTR_HUMAN/sp|P00739-2|HPTR_HUMAN/tr|A0A0A0MRD9|A0A0A0MRD9_HUMAN/	333,K,T/370,K,T/266,K,T/	1|	target	0	-2.6893	0
41812	KashinaA-20-L146-009-4hr-QEP.19157.19157.2.0.dta	19157	1307.66	2	0	KEK	AEAQAQYSAAVAK	GKS	1307.66	0.001496	7.40153	0.00759275		3	sp|Q14624|ITIH4_HUMAN/sp|Q14624-2|ITIH4_HUMAN/sp|Q14624-3|ITIH4_HUMAN/sp|Q14624-4|ITIH4_HUMAN/tr|B7ZKJ8|B7ZKJ8_HUMAN/	98,K,G/98,K,G/98,K,G/98,K,G/98,K,G/	1|	target	0	0.088677	0
41813	KashinaA-20-L146-009-4hr-QEP.52346.52346.2.0.dta	52346	1520.76	2	0	WEK	KIYPTVNCQPLGM	ISL	1520.76	-0.002572	14.6964	0.00759373	8,Carbamidomethyl[C];	2	sp|P01042|KNG1_HUMAN/sp|P01042-2|KNG1_HUMAN/sp|P01042-3|KNG1_HUMAN/	362,K,I/362,K,I/326,K,I/	1|0|	target	1	-0.272312	32
41814	KashinaA-20-L146-009-4hr-QEP.34233.34233.2.1.dta	34233	1103.61	2	0	CFR	SSGSLLNNAIK	GGV	1103.61	0.00282	10.0793	0.00759441		3	sp|P20742|PZP_HUMAN/sp|P20742-2|PZP_HUMAN/sp|P01023|A2MG_HUMAN/	1087,R,G/873,R,G/1081,R,G/	1|	target	0	2.55755	0
41815	KashinaA-20-L146-009-4hr-QEP.8095.8095.3.0.dta	8095	1323.71	3	0	GFK	LGVRPSQGGEAPR	EVT	1323.71	-0.003059	11.7127	0.00759486		3	sp|P02751|FINC_HUMAN/sp|P02751-1|FINC_HUMAN/sp|P02751-3|FINC_HUMAN/sp|P02751-4|FINC_HUMAN/sp|P02751-5|FINC_HUMAN/sp|P02751-6|FINC_HUMAN/sp|P02751-7|FINC_HUMAN/sp|P02751-8|FINC_HUMAN/sp|P02751-9|FINC_HUMAN/sp|P02751-10|FINC_HUMAN/sp|P02751-11|FINC_HUMAN/sp|P02751-12|FINC_HUMAN/sp|P02751-13|FINC_HUMAN/sp|P02751-14|FINC_HUMAN/sp|P02751-17|FINC_HUMAN/	1116,K,E/1116,K,E/1116,K,E/1116,K,E/1116,K,E/1116,K,E/1116,K,E/1116,K,E/1116,K,E/1116,K,E/1116,K,E/1116,K,E/1116,K,E/1116,K,E/1116,K,E/	1|	target	1	-1.5176	4
41816	KashinaA-20-L146-009-4hr-QEP.123530.123530.3.1.dta	123530	3086.48	3	0	NEK	QLYLVGEDVEISCLTGFETVGYQYFR	CLP	3086.48	-0.000183	8.75318	0.00759652	13,Carbamidomethyl[C];	3	sp|P13671|CO6_HUMAN/	659,K,C/	1|0|	target	0	-0.511032	36
41817	KashinaA-20-L146-009-4hr-QEP.111673.111673.3.0.dta	111673	1855.98	3	0	EVK	FNKPFVFLMIEQNTK	SPL	1855.98	0.000747	10.0693	0.00759712		3	sp|P01009|A1AT_HUMAN/tr|A0A024R6I7|A0A024R6I7_HUMAN/	389,K,S/389,K,S/	1|	target	1	-2.2962	4
41818	KashinaA-20-L146-009-4hr-QEP.88486.88486.3.2.dta	88486	2616.33	3	0	GRR	AVPPNNSNAAEDDLPTVELQGVVPR	GVN	2616.33	-0.000291	11.4314	0.00759863	22,Val->Xle[V];	3	sp|P00488|F13A_HUMAN/tr|Q9NQP5|Q9NQP5_HUMAN/tr|H0Y796|H0Y796_HUMAN/tr|A6PVK5|A6PVK5_HUMAN/	13,R,G/13,R,G/38,R,G/67,R,G/	1|0|	target	0	-2.08625	36
41819	KashinaA-20-L146-009-4hr-QEP.29476.29476.2.0.dta	29476	983.553	2	0	RQR	LAPLAEDVR	GNL	983.552	0.000586	8.28134	0.00760164		3	sp|P06727|APOA4_HUMAN/	266,R,G/	1|	target	0	-1.52669	0
41820	KashinaA-20-L146-009-4hr-QEP.86183.86183.2.4.dta	86183	2005.75	2	0	ACK	DSDWPFCSDEDWNYK	CPS	2005.75	0.000436	9.63594	0.00760413	0,Acetyl[AnyN-term];7,Carbamidomethyl[C];	3	sp|P02671|FIBA_HUMAN/sp|P02671-2|FIBA_HUMAN/tr|A0A087WUA0|A0A087WUA0_HUMAN/	48,K,C/48,K,C/48,K,C/	1|0|0|	target	0	-1.02295	36
41821	KashinaA-20-L146-009-4hr-QEP.53684.53684.3.4.dta	53684	1616.86	3	0	VSR	TEVSSNHVLIYLDK	VSN	1616.86	-0.006441	10.6574	0.00760466	2,Glu->Gln[E];	3	sp|P01023|A2MG_HUMAN/	1407,R,V/	1|0|	target	0	0.174542	97
41822	KashinaA-20-L146-009-4hr-QEP.82085.82085.2.1.dta	82085	1843.79	2	0	NNR	WYQMGIVSWGEGCDR	DGK	1843.79	0.004599	11.1477	0.00760512	13,Carbamidomethyl[C];	3	sp|P00734|THRB_HUMAN/tr|E9PIT3|E9PIT3_HUMAN/	581,R,D/542,R,D/	1|0|	target	0	-0.15216	36
41823	KashinaA-20-L146-009-4hr-QEP.101802.101802.2.0.dta	101802	1697.84	2	0	VPK	SSSNEEVMFLTVQVK	GPT	1697.84	-0.000535	9.52665	0.00760542		3	sp|P01023|A2MG_HUMAN/tr|F8W7L3|F8W7L3_HUMAN/	93,K,G/93,K,G/	1|	target	0	2.10947	4
41824	KashinaA-20-L146-009-4hr-QEP.113730.113730.3.0.dta	113730	2430.21	3	0	WAY	LTIQQLLEQTVSASDADQQALR	NQA	2430.21	-0.000155	12.5159	0.00760768	7,Xle->Asp[L];	1	sp|Q14624|ITIH4_HUMAN/sp|Q14624-2|ITIH4_HUMAN/sp|Q14624-3|ITIH4_HUMAN/sp|Q14624-4|ITIH4_HUMAN/tr|B7ZKJ8|B7ZKJ8_HUMAN/tr|H7C0L5|H7C0L5_HUMAN/	550,Y,N/550,Y,N/550,Y,N/550,Y,N/550,Y,N/408,Y,N/	1|0|	target	0	1.20487	36
41825	KashinaA-20-L146-009-4hr-QEP.21834.21834.2.0.dta	21834	1119.66	2	0	PSR	DRQHLPLIK	MKP	1119.66	0.000552	11.7923	0.00760806		3	sp|P02671|FIBA_HUMAN/sp|P02671-2|FIBA_HUMAN/	216,R,M/216,R,M/	1|	target	1	0.61639	0
41826	KashinaA-20-L146-009-4hr-QEP.53726.53726.3.1.dta	53726	1617.85	3	0	VSR	TEVSSNHVLIYLDK	VSN	1617.85	0.005712	11.2229	0.00760965		3	sp|P01023|A2MG_HUMAN/	1407,R,V/	1|	target	0	1.06955	68
41827	KashinaA-20-L146-009-4hr-QEP.83217.83217.2.5.dta	83217	2442.11	2	0	DCK	SLWNGDTGECTDNAYIDIQLR	IAS	2442.12	-0.015896	9.49201	0.00760995	10,Delta_H(6)C(3)O(1)[C];	3	sp|P01042|KNG1_HUMAN/sp|P01042-2|KNG1_HUMAN/	219,K,I/219,K,I/	1|0|	target	0	-3.83263	100
41828	KashinaA-20-L146-009-4hr-QEP.58766.58766.2.0.dta	58766	1365.68	2	0	ISR	EIMENYNIALR	WTA	1365.68	-0.00179	9.93434	0.00761236		3	sp|P08603|CFAH_HUMAN/sp|Q03591|FHR1_HUMAN/tr|B1AKG0|B1AKG0_HUMAN/	1171,R,W/270,R,W/211,R,W/	1|	target	0	-0.126967	0
41829	KashinaA-20-L146-009-4hr-QEP.86425.86425.2.0.dta	86425	1649.87	2	0	NCR	ETAVDGELVVLYDVK	REE	1649.86	0.002031	12.6925	0.00761357		3	sp|P19823|ITIH2_HUMAN/tr|Q5T985|Q5T985_HUMAN/	265,R,R/254,R,R/	1|	target	0	-0.263909	4
41830	KashinaA-20-L146-009-4hr-QEP.133887.133887.2.2.dta	133887	2175	2	0	IAK	IMNGEADAMSLDGGFVYIAGK	CGL	2175.01	-0.009446	11.9494	0.00761493	9,Oxidation[M];	3	sp|P02787|TRFE_HUMAN/	399,K,C/	1|0|	target	0	1.68268	100
41831	KashinaA-20-L146-009-4hr-QEP.92533.92533.2.0.dta	92533	1160.59	2	0	TGK	WFYIASAFR	NEE	1160.59	0.00055	9.09767	0.00761546		3	sp|P19652|A1AG2_HUMAN/sp|P02763|A1AG1_HUMAN/	42,K,N/42,K,N/	1|	target	0	-0.866866	0
41832	KashinaA-20-L146-009-4hr-QEP.92269.92269.3.1.dta	92269	3133.44	3	0	YMR	CSPHLVLSALTSDNHGATYAFSGTHYWR	LDT	3133.46	-0.014199	12.5188	0.0076169	0,Acetyl[AnyN-term];	3	sp|P02790|HEMO_HUMAN/	256,R,L/	1|0|	target	0	2.22207	101
41833	KashinaA-20-L146-009-4hr-QEP.93934.93934.3.1.dta	93934	2546.25	3	0	TLK	NSLFFSAQPFEITASTNNEGNLK	VRF	2546.25	0.002145	12.1435	0.00761901	11,Ammonium[E];	3	sp|P04114|APOB_HUMAN/	3034,K,V/	1|0|	target	0	2.73985	36
41834	KashinaA-20-L146-009-4hr-QEP.14573.14573.2.0.dta	14573	1474.66	2	0	SPR	PGSTGTWNPGSSER	GSA	1474.66	-0.00026	8.80275	0.00762007	0,Acetyl[AnyN-term];	3	sp|P02671|FIBA_HUMAN/sp|P02671-2|FIBA_HUMAN/	353,R,G/353,R,G/	1|0|	target	0	-1.21931	37
41835	KashinaA-20-L146-009-4hr-QEP.55779.55779.3.0.dta	55779	2096.01	3	0	GDR	NTEQEEGGEAVHEVEVVIK	HNR	2096.01	-0.00078	10.6946	0.00762038		3	sp|P00742|FA10_HUMAN/	291,R,H/	1|	target	0	1.59869	4
41836	KashinaA-20-L146-009-4hr-QEP.75973.75973.2.0.dta	75973	1012.64	2	0	PIR	TGISPLALIK	GMT	1012.64	0.000125	8.67889	0.00762204		3	sp|P04114|APOB_HUMAN/tr|A8MUN2|A8MUN2_HUMAN/	219,R,G/219,R,G/	1|	target	0	2.28117	0
41837	KashinaA-20-L146-009-4hr-QEP.123276.123276.4.2.dta	123276	3030.34	4	0	PSK	GHESCMGAVVSEYFVLTAAHCFTVDDK	EHS	3030.34	-0.003274	10.8394	0.00762333	5,Carbamidomethyl[C];21,Carbamidomethyl[C];	3	sp|P00751|CFAB_HUMAN/sp|P00751-2|CFAB_HUMAN/tr|B4E1Z4|B4E1Z4_HUMAN/tr|E7ETN3|E7ETN3_HUMAN/tr|A0A0G2JH38|A0A0G2JH38_HUMAN/	506,K,E/506,K,E/1008,K,E/857,K,E/506,K,E/	1|0|0|	target	0	-1.73023	36
41838	KashinaA-20-L146-009-4hr-QEP.30929.30929.3.0.dta	30929	2095.13	3	0	DFK	VSDIRPGSDPTKPDATLVVK	NHQ	2095.14	-0.00568	15.1831	0.00762613		3	sp|Q06033|ITIH3_HUMAN/sp|Q06033-2|ITIH3_HUMAN/tr|E7ET33|E7ET33_HUMAN/	820,K,N/816,K,N/628,K,N/	1|	target	2	-2.21322	4
41839	KashinaA-20-L146-009-4hr-QEP.48975.48975.3.0.dta	48975	1603.95	3	0	KRK	VIEKVQHIQLLQK	NVR	1603.95	0.000415	11.9418	0.00762726	4,Formyl[K];	3	sp|P02671|FIBA_HUMAN/sp|P02671-2|FIBA_HUMAN/tr|A0A087WUA0|A0A087WUA0_HUMAN/	144,K,N/144,K,N/144,K,N/	1|0|	target	1	-1.19481	32
41840	KashinaA-20-L146-009-4hr-QEP.129545.129545.4.1.dta	129545	2852.36	4	0	RVK	WYLFGMGNEVDVHAAFFHGQALTNK	NYR	2852.36	0.001753	11.2868	0.00762764		3	sp|P00450|CERU_HUMAN/tr|H7C5R1|H7C5R1_HUMAN/tr|E9PFZ2|E9PFZ2_HUMAN/	282,K,N/65,K,N/282,K,N/	1|	target	0	-1.30902	4
41841	KashinaA-20-L146-009-4hr-QEP.59668.59668.2.0.dta	59668	2128.08	2	0	LEK	HQLYIDETVNSNIPTNLR	VLR	2128.07	0.016092	13.7976	0.00762779	10,Deamidated[N];	3	sp|P02675|FIBB_HUMAN/	178,K,V/	1|0|	target	0	3.53556	100
41842	KashinaA-20-L146-009-4hr-QEP.25295.25295.2.0.dta	25295	1617.81	2	0	EGK	QVGSGVTTDQVQAEAK	ESG	1617.81	-0.001081	12.5094	0.00762787		3	sp|P01871|IGHM_HUMAN/sp|P01871-2|IGHM_HUMAN/	153,K,E/153,K,E/	1|	target	0	-3.04511	4
41843	KashinaA-20-L146-009-4hr-QEP.23168.23168.3.0.dta	23168	1226.64	3	0	PCK	DTVQIHDITGK	DCQ	1226.64	-0.000356	8.93382	0.0076293		3	sp|P02679|FIBG_HUMAN/sp|P02679-2|FIBG_HUMAN/tr|C9JPQ9|C9JPQ9_HUMAN/tr|C9JEU5|C9JEU5_HUMAN/tr|C9JC84|C9JC84_HUMAN/tr|C9JU00|C9JU00_HUMAN/	166,K,D/166,K,D/63,K,D/166,K,V/166,K,V/63,K,D/	1|	target	0	-1.44379	0
41844	KashinaA-20-L146-009-4hr-QEP.86760.86760.2.0.dta	86760	1649.87	2	0	NCR	ETAVDGELVVLYDVK	REE	1649.86	0.007233	13.2515	0.0076318		3	sp|P19823|ITIH2_HUMAN/tr|Q5T985|Q5T985_HUMAN/	265,R,R/254,R,R/	1|	target	0	0.0029	68
41845	KashinaA-20-L146-009-4hr-QEP.21101.21101.2.0.dta	21101	1606.72	2	0	EGR	VGATSFYSTCQSNGK	WSN	1606.72	0.001394	12.3845	0.00763264	10,Carbamidomethyl[C];	3	sp|P09871|C1S_HUMAN/tr|F8WCZ6|F8WCZ6_HUMAN/tr|A0A087X232|A0A087X232_HUMAN/	331,R,W/164,R,W/319,R,W/	1|0|	target	0	0.808085	36
41846	KashinaA-20-L146-009-4hr-QEP.122010.122010.2.0.dta	122010	1604.84	2	0	GNR	IAQWQSFQLEGGLK	QFS	1604.84	-0.00488	9.97439	0.007634		3	sp|P01023|A2MG_HUMAN/	174,R,Q/	1|	target	0	2.5793	68
41847	KashinaA-20-L146-009-4hr-QEP.47744.47744.2.0.dta	47744	1536.69	2	0	AWT	ADSGEGDFLAEGGGVR	GPR	1536.69	0.000384	11.6683	0.00763415		1	sp|P02671|FIBA_HUMAN/sp|P02671-2|FIBA_HUMAN/tr|A0A087WUA0|A0A087WUA0_HUMAN/	19,T,G/19,T,G/19,T,G/	1|	target	0	-3.63725	4
41848	KashinaA-20-L146-009-4hr-QEP.19915.19915.2.0.dta	19915	1269.55	2	0	NPR	TFGSGEADCGLR	PLF	1269.55	-0.000568	9.64484	0.0076343	9,Carbamidomethyl[C];	3	sp|P00734|THRB_HUMAN/tr|E9PIT3|E9PIT3_HUMAN/	327,R,P/327,R,P/	1|0|	target	0	1.3677	36
41849	KashinaA-20-L146-009-4hr-QEP.116053.116053.3.0.dta	116053	1772	3	0	EEK	LYLVQGTQVYVFLTK	GGY	1772	0.000364	9.31671	0.00763605		3	sp|P02790|HEMO_HUMAN/	317,K,G/	1|	target	0	-0.832988	4
41850	KashinaA-20-L146-009-4hr-QEP.57461.57461.3.0.dta	57461	2071.95	3	0	VKK	LYHSEAFTVNFGDTEEAK	KQI	2071.96	-0.010118	12.107	0.00763703	16,Methyl[E];	3	sp|P01009|A1AT_HUMAN/sp|P01009-2|A1AT_HUMAN/sp|P01009-3|A1AT_HUMAN/tr|A0A0G2JRN3|A0A0G2JRN3_HUMAN/tr|G3V2B9|G3V2B9_HUMAN/tr|A0A024R6I7|A0A024R6I7_HUMAN/	160,K,K/160,K,K/160,K,K/160,K,K/74,K,K/160,K,K/	1|0|	target	0	-3.32653	100
41851	KashinaA-20-L146-009-4hr-QEP.25854.25854.2.0.dta	25854	1323.65	2	0	VVK	KDSGFQMNQLR	GKK	1323.65	6.1e-05	10.161	0.00764196		3	sp|P02787|TRFE_HUMAN/	121,K,G/	1|	target	1	-1.68507	0
41852	KashinaA-20-L146-009-4hr-QEP.134488.134488.2.0.dta	134488	2834.18	2	0	KYR	LTYAYFAGGDAGDAFDGFDFGDDPSDK	FFT	2834.17	0.003167	11.2256	0.00764257		3	sp|P02679|FIBG_HUMAN/sp|P02679-2|FIBG_HUMAN/tr|C9JEU5|C9JEU5_HUMAN/tr|C9JC84|C9JC84_HUMAN/	301,R,F/301,R,F/309,R,F/309,R,F/	1|	target	0	-2.7582	4
41853	KashinaA-20-L146-009-4hr-QEP.48590.48590.3.0.dta	48590	2518.01	3	0	LVK	EVVSLTEACCAEGADPDCYDTR	TSA	2518.02	-0.004021	11.1923	0.00764537	9,Carbamidomethyl[C];10,Carbamidomethyl[C];18,Carbamidomethyl[C];	3	sp|P02774|VTDB_HUMAN/sp|P02774-3|VTDB_HUMAN/tr|D6RF35|D6RF35_HUMAN/tr|D6RF20|D6RF20_HUMAN/tr|D6RBJ7|D6RBJ7_HUMAN/	65,K,T/84,K,T/65,K,T/65,K,T/65,K,T/	1|0|0|0|	target	0	0.208866	36
41854	KashinaA-20-L146-009-4hr-QEP.122476.122476.3.0.dta	122476	3497.68	3	0	KAR	SFAAGIQALGGTNINDAMLMAVQLLDSSNQEER	LPE	3497.65	0.029974	13.0035	0.00764674	15,Deamidated[N];18,Oxidation[M];20,Oxidation[M];	3	sp|Q14624|ITIH4_HUMAN/sp|Q14624-2|ITIH4_HUMAN/sp|Q14624-3|ITIH4_HUMAN/sp|Q14624-4|ITIH4_HUMAN/tr|B7ZKJ8|B7ZKJ8_HUMAN/tr|H7C0L5|H7C0L5_HUMAN/	338,R,L/338,R,L/338,R,L/338,R,L/338,R,L/196,R,L/	1|0|0|0|	target	0	-3.22768	100
41855	KashinaA-20-L146-009-4hr-QEP.36948.36948.2.0.dta	36948	1197.66	2	0	VPL	SVGVQLQDVPR	GQV	1197.66	0.000614	11.3644	0.00764674		1	sp|P0C0L5|CO4B_HUMAN/sp|P0C0L4|CO4A_HUMAN/sp|P0C0L4-2|CO4A_HUMAN/tr|A0A0G2JL54|A0A0G2JL54_HUMAN/tr|A0A140TA29|A0A140TA29_HUMAN/tr|A0A140TA49|A0A140TA49_HUMAN/tr|A0A140TA32|A0A140TA32_HUMAN/tr|A0A140TA44|A0A140TA44_HUMAN/tr|A0A0G2JPR0|A0A0G2JPR0_HUMAN/tr|F5GXS0|F5GXS0_HUMAN/	37,L,G/37,L,G/37,L,G/37,L,G/37,L,G/37,L,G/37,L,G/37,L,G/37,L,G/37,L,G/	1|	target	0	-2.18125	0
41856	KashinaA-20-L146-009-4hr-QEP.122621.122621.3.0.dta	122621	1923.97	3	0	FLK	DSITTWEILAVSMSDKK	GIC	1923.97	8e-05	10.7277	0.00764712		3	sp|P01024|CO3_HUMAN/	796,K,G/	1|	target	1	-1.81722	4
41857	KashinaA-20-L146-009-4hr-QEP.27337.27337.2.0.dta	27337	1189.53	2	0	GTK	LSYTCEGGFR	ISE	1189.53	-0.001132	9.30584	0.00764757	5,Carbamidomethyl[C];	3	sp|P08603|CFAH_HUMAN/	896,K,I/	1|0|	target	0	0.214942	32
41858	KashinaA-20-L146-009-4hr-QEP.104855.104855.2.0.dta	104855	2579.31	2	0	ISR	AQLVPLPPSTYVEFTVSGTDCVAK	EAT	2579.31	0.006082	10.902	0.00764856	21,Carbamidomethyl[C];	3	sp|P02765|FETUA_HUMAN/tr|C9JV77|C9JV77_HUMAN/	187,R,E/188,R,E/	1|0|	target	0	0.439283	36
41859	KashinaA-20-L146-009-4hr-QEP.88661.88661.3.0.dta	88661	2590.34	3	0	LLR	TLNQPDSQLQLTTGNGLFLSEGLK	LVD	2590.34	0.001798	12.1182	0.00764932	10,Oxidation[Q];	3	sp|P01009|A1AT_HUMAN/sp|P01009-2|A1AT_HUMAN/sp|P01009-3|A1AT_HUMAN/tr|A0A0G2JRN3|A0A0G2JRN3_HUMAN/tr|G3V2B9|G3V2B9_HUMAN/tr|A0A024R6I7|A0A024R6I7_HUMAN/tr|G3V544|G3V544_HUMAN/	125,R,L/125,R,L/125,R,L/125,R,L/39,R,L/125,R,L/125,R,L/	1|0|	target	0	1.74022	36
41860	KashinaA-20-L146-009-4hr-QEP.24462.24462.3.0.dta	24462	1226.61	3	0	AHR	FKDLGEENFK	ALV	1226.61	0.002445	9.95659	0.00765144		3	sp|P02768|ALBU_HUMAN/sp|P02768-2|ALBU_HUMAN/sp|P02768-3|ALBU_HUMAN/tr|H7C013|H7C013_HUMAN/tr|A0A087WWT3|A0A087WWT3_HUMAN/tr|B7WNR0|B7WNR0_HUMAN/tr|A0A0C4DGB6|A0A0C4DGB6_HUMAN/tr|C9JKR2|C9JKR2_HUMAN/	34,R,A/34,R,A/34,R,A/36,R,A/34,R,A/34,R,A/34,R,A/34,R,A/	1|	target	1	0.819495	0
41861	KashinaA-20-L146-009-4hr-QEP.99548.99548.2.0.dta	99548	1599.86	2	0	VPK	FSISATYDLGATLLK	MGI	1599.86	0.002128	10.1787	0.00765152		3	sp|P05543|THBG_HUMAN/	307,K,M/	1|	target	0	-1.06336	4
41862	KashinaA-20-L146-009-4hr-QEP.72084.72084.3.1.dta	72084	2890.34	3	0	PSR	EESSSGSSHAVMDISLPTGISANEEDLK	ALV	2890.33	0.013899	11.2656	0.00765213		3	sp|P01031|CO5_HUMAN/	1412,R,A/	1|	target	0	-0.170653	68
41863	KashinaA-20-L146-009-4hr-QEP.38849.38849.2.0.dta	38849	1317.68	2	0	SLR	LIENGYFHPVK	QTY	1317.68	-0.002024	10.0198	0.00765319	4,Deamidated[N];	3	sp|P05160|F13B_HUMAN/	217,R,Q/	1|0|	target	0	-3.46859	32
41864	KashinaA-20-L146-009-4hr-QEP.67147.67147.3.1.dta	67147	2865.29	3	0	YVK	TVCLPDGSFPSGSECHISGWGVTETGK	GSR	2865.28	0.004397	11.719	0.00765547	3,Carbamidomethyl[C];15,Carbamidomethyl[C];	3	sp|Q14520|HABP2_HUMAN/sp|Q14520-2|HABP2_HUMAN/	432,K,G/406,K,G/	1|0|0|	target	0	0.776099	36
41865	KashinaA-20-L146-009-4hr-QEP.50456.50456.3.0.dta	50456	2645.03	3	0	IGK	DTWVEHWPEEDECQDEENQK	QCQ	2645.04	-0.005867	11.4087	0.00765562	0,Acetyl[AnyN-term];13,Carbamidomethyl[C];	3	sp|P01024|CO3_HUMAN/	1624,K,Q/	1|0|0|	target	0	-0.83654	36
41866	KashinaA-20-L146-009-4hr-QEP.120103.120103.4.0.dta	120103	4007.95	4	0	WGR	QLFALYSGNDVTDISDDRFPKPPEIANGYVEHLFR	YQC	4007.94	0.002093	16.2181	0.0076557	0,Gln->pyro-Glu[AnyN-termQ];9,Deamidated[N];	3	sp|P00739|HPTR_HUMAN/sp|P00739-2|HPTR_HUMAN/tr|J3KTC3|J3KTC3_HUMAN/	15,R,Y/52,R,Y/15,R,Y/	1|0|0|	target	2	1.21237	36
41867	KashinaA-20-L146-009-4hr-QEP.56014.56014.3.1.dta	56014	1582.86	3	0	AVR	GSPAINVAVHVFR	KAA	1582.86	-0.000266	9.65336	0.00765577	0,Unknown_216[AnyN-term];	3	sp|P02766|TTHY_HUMAN/tr|A0A087WT59|A0A087WT59_HUMAN/tr|A0A087WV45|A0A087WV45_HUMAN/	41,R,K/41,R,K/41,R,K/	1|0|	target	0	-0.378024	33
41868	KashinaA-20-L146-009-4hr-QEP.106805.106805.3.0.dta	106805	2451.21	3	0	YWK	ALGISPFHEHAEVVFTANDSGPR	RYT	2451.21	0.001555	12.5087	0.00765593		3	sp|P02766|TTHY_HUMAN/tr|A0A087WV45|A0A087WV45_HUMAN/	100,K,R/100,K,R/	1|	target	0	-1.64433	4
41869	KashinaA-20-L146-009-4hr-QEP.130733.130733.3.0.dta	130733	1478.74	3	0	DAK	MYLGYEYVTAIR	NLR	1478.73	0.000581	9.72432	0.00765615		3	sp|P02787|TRFE_HUMAN/	331,K,N/	1|	target	0	-3.67774	4
41870	KashinaA-20-L146-009-4hr-QEP.32152.32152.2.0.dta	32152	1060.55	2	0	NER	VMPICLPSK	DYA	1060.55	-0.000521	10.2394	0.00765646	2,Oxidation[M];5,Carbamidomethyl[C];	3	sp|P00738|HPT_HUMAN/sp|P00738-2|HPT_HUMAN/sp|P00739|HPTR_HUMAN/sp|P00739-2|HPTR_HUMAN/tr|A0A087WU08|A0A087WU08_HUMAN/tr|J3QLC9|J3QLC9_HUMAN/tr|A0A0C4DGL8|A0A0C4DGL8_HUMAN/tr|A0A0A0MRD9|A0A0A0MRD9_HUMAN/tr|J3QR68|J3QR68_HUMAN/tr|H0Y300|H0Y300_HUMAN/tr|H3BS21|H3BS21_HUMAN/	261,R,D/202,R,D/203,R,N/240,R,N/136,R,D/220,R,D/202,R,D/136,R,N/259,R,D/297,R,D/162,R,D/	1|0|0|	target	0	-1.8335	32
41871	KashinaA-20-L146-009-4hr-QEP.133790.133790.3.2.dta	133790	2778.36	3	0	GFR	STQDTVIALDALSAYWIASHTTEER	GLN	2778.36	0.002916	9.04306	0.00765782		3	sp|P0C0L5|CO4B_HUMAN/sp|P0C0L4|CO4A_HUMAN/sp|P0C0L4-2|CO4A_HUMAN/tr|A0A0G2JL54|A0A0G2JL54_HUMAN/tr|A0A3B3ISD7|A0A3B3ISD7_HUMAN/tr|A0A140TA29|A0A140TA29_HUMAN/tr|A0A140TA49|A0A140TA49_HUMAN/tr|A0A140TA32|A0A140TA32_HUMAN/tr|A0A140TA44|A0A140TA44_HUMAN/tr|A0A0G2JPR0|A0A0G2JPR0_HUMAN/tr|A0A3B3ISA6|A0A3B3ISA6_HUMAN/tr|F5GXS0|F5GXS0_HUMAN/	1300,R,G/1300,R,G/1300,R,G/1300,R,G/41,R,G/1300,R,G/1300,R,G/1300,R,G/1300,R,G/1300,R,G/869,R,G/1300,R,G/	1|	target	0	0.148017	4
41872	KashinaA-20-L146-009-4hr-QEP.78372.78372.3.0.dta	78372	3683.74	3	0	LLR	NVQFNYPHTSVTDVTQNNFHNYFGGSEIVVAGK	FDP	3683.75	-0.008701	13.6281	0.00765851		3	sp|P19823|ITIH2_HUMAN/tr|Q5T985|Q5T985_HUMAN/	499,R,F/488,R,F/	1|	target	0	-2.9714	4
41873	KashinaA-20-L146-009-4hr-QEP.44595.44595.3.0.dta	44595	2068.86	3	0	SLT	QESQSEEIDCNDKDLFK	AVD	2068.87	-0.00185	11.5607	0.00765942	0,Gln->pyro-Glu[AnyN-termQ];10,Carbamidomethyl[C];11,Deamidated[N];	1	sp|P01042|KNG1_HUMAN/sp|P01042-2|KNG1_HUMAN/sp|P01042-3|KNG1_HUMAN/	18,T,A/18,T,A/18,T,A/	1|0|0|0|	target	1	-7.41877	36
41874	KashinaA-20-L146-009-4hr-QEP.43342.43342.3.0.dta	43342	2166.05	3	0	KLR	TEGDGVYTLNNEKQWINK	AVG	2166.05	0.001579	11.4418	0.00766239	13,Carbamidomethyl[K](Gly[K]);	3	sp|P00738|HPT_HUMAN/sp|P00738-2|HPT_HUMAN/tr|J3QLC9|J3QLC9_HUMAN/tr|H3BMJ7|H3BMJ7_HUMAN/tr|J3KSV1|J3KSV1_HUMAN/tr|J3QQI8|J3QQI8_HUMAN/tr|H3BS21|H3BS21_HUMAN/tr|J3KRH2|J3KRH2_HUMAN/	118,R,A/59,R,A/117,R,A/59,R,A/59,R,A/59,R,A/59,R,A/117,R,A/	1|0|	target	1	1.39289	36
41875	KashinaA-20-L146-009-4hr-QEP.98953.98953.2.2.dta	98953	1284.66	2	0	REK	AGFSWIEVTFK	NPL	1284.66	-0.000264	9.38743	0.00766261		3	sp|Q14624|ITIH4_HUMAN/sp|Q14624-2|ITIH4_HUMAN/sp|Q14624-3|ITIH4_HUMAN/sp|Q14624-4|ITIH4_HUMAN/tr|B7ZKJ8|B7ZKJ8_HUMAN/tr|H7C0L5|H7C0L5_HUMAN/	777,K,N/761,K,N/747,K,N/708,K,N/782,K,N/566,K,N/	1|	target	0	-1.03808	4
41876	KashinaA-20-L146-009-4hr-QEP.51476.51476.2.0.dta	51476	1161.54	2	0	KAR	FSGTWYAMAK	KDP	1161.54	0.003092	9.29542	0.00766299		3	sp|P02753|RET4_HUMAN/tr|Q5VY30|Q5VY30_HUMAN/	37,R,K/35,R,K/	1|	target	0	-0.425915	0
41877	KashinaA-20-L146-009-4hr-QEP.45773.45773.2.0.dta	45773	1110.61	2	0	LPK	LSITGTYDLK	SVL	1110.6	0.003372	8.00655	0.00766588		3	sp|P01009|A1AT_HUMAN/sp|P01009-2|A1AT_HUMAN/tr|A0A0G2JRN3|A0A0G2JRN3_HUMAN/tr|A0A024R6I7|A0A024R6I7_HUMAN/	314,K,S/314,K,S/314,K,S/314,K,S/	1|	target	0	-1.68051	64
41878	KashinaA-20-L146-009-4hr-QEP.44649.44649.2.0.dta	44649	1451.79	2	0	APN	NLKPVVAEFYGSK	EDP	1451.79	-0.001597	9.74454	0.00766855		1	sp|P02787|TRFE_HUMAN/tr|C9JB55|C9JB55_HUMAN/tr|F8WCI6|F8WCI6_HUMAN/	94,N,E/50,N,E/94,N,E/	1|	target	1	-2.38226	0
41879	KashinaA-20-L146-009-4hr-QEP.74015.74015.4.2.dta	74015	2337.14	4	0	DWK	KGDTFSCMVGHEALPLAFTQK	TID	2337.14	-6.9e-05	13.1104	0.00766946	7,Carbamidomethyl[C];	3	sp|P01876|IGHA1_HUMAN/tr|A0A286YEY1|A0A286YEY1_HUMAN/tr|A0A0G2JMB2|A0A0G2JMB2_HUMAN/	306,K,T/306,K,T/293,K,T/	1|0|	target	1	-0.7516	36
41880	KashinaA-20-L146-009-4hr-QEP.133601.133601.4.3.dta	133601	4796.38	4	0	SPK	VFPLSLCSTQPDGNVVIACLVQGFFPQEPLSVTWSESGQGVTAR	NFP	4796.37	0.009511	10.7812	0.00767007	19,Propiophenone[C];	3	sp|P01876|IGHA1_HUMAN/tr|A0A286YEY1|A0A286YEY1_HUMAN/	7,K,N/7,K,N/	1|0|	target	0	-0.886246	37
41881	KashinaA-20-L146-009-4hr-QEP.89248.89248.3.1.dta	89248	2480.22	3	0	LYK	VSNGAGTMSVSLVADENPFAQGALK	SED	2480.2	0.021249	12.149	0.00767007	3,Deamidated[N];8,Oxidation[M];	3	sp|P06396|GELS_HUMAN/sp|P06396-2|GELS_HUMAN/sp|P06396-3|GELS_HUMAN/sp|P06396-4|GELS_HUMAN/tr|A0A0A0MS51|A0A0A0MS51_HUMAN/tr|A0A0A0MT01|A0A0A0MT01_HUMAN/	302,K,S/251,K,S/262,K,S/259,K,S/268,K,S/287,K,S/	1|0|0|	target	0	1.86573	100
41882	KashinaA-20-L146-009-4hr-QEP.75994.75994.3.0.dta	75994	1899.89	3	0	CEK	FSGQLNSHGCFYQQVK	TKV	1899.88	0.004639	11.701	0.00767136	10,Carbamidomethyl[C];	3	sp|P01023|A2MG_HUMAN/	289,K,T/	1|0|	target	0	0.867524	36
41883	KashinaA-20-L146-009-4hr-QEP.74518.74518.2.0.dta	74518	1110.6	2	0	LPK	LSITGTYDLK	SVL	1110.6	4.5e-05	7.93217	0.00767586		3	sp|P01009|A1AT_HUMAN/sp|P01009-2|A1AT_HUMAN/tr|A0A0G2JRN3|A0A0G2JRN3_HUMAN/tr|A0A024R6I7|A0A024R6I7_HUMAN/	314,K,S/314,K,S/314,K,S/314,K,S/	1|	target	0	-2.51782	0
41884	KashinaA-20-L146-009-4hr-QEP.16445.16445.2.0.dta	16445	852.495	2	0	DRR	SASLHLPK	LSI	852.494	0.001447	10.6163	0.00767616		3	sp|P01009|A1AT_HUMAN/sp|P01009-2|A1AT_HUMAN/tr|A0A0G2JRN3|A0A0G2JRN3_HUMAN/tr|A0A024R6I7|A0A024R6I7_HUMAN/	306,R,L/306,R,L/306,R,L/306,R,L/	1|	target	0	0.319291	0
41885	KashinaA-20-L146-009-4hr-QEP.123695.123695.4.0.dta	123695	3581.67	4	0	GSK	FDVSSFNPHGISTFTDEDNAMYLLVVNHPDAK	STV	3581.65	0.018653	10.9317	0.00767647	7,Deamidated[N];	3	sp|P27169|PON1_HUMAN/	106,K,S/	1|0|	target	0	-2.4415	100
41886	KashinaA-20-L146-009-4hr-QEP.79057.79057.4.0.dta	79057	2379.15	4	0	DWK	KGDTFSCMVGHEALPLAFTQK	TID	2379.15	0.000816	12.9231	0.00767662	0,Acetyl[AnyN-term];7,Carbamidomethyl[C];	3	sp|P01876|IGHA1_HUMAN/tr|A0A286YEY1|A0A286YEY1_HUMAN/tr|A0A0G2JMB2|A0A0G2JMB2_HUMAN/	306,K,T/306,K,T/293,K,T/	1|0|0|	target	1	-2.59205	36
41887	KashinaA-20-L146-009-4hr-QEP.84247.84247.2.2.dta	84247	1386.84	2	0	KEK	NVPLPVIAELPPK	VSV	1386.84	0.000411	8.53034	0.00767913		3	sp|P01871|IGHM_HUMAN/sp|P01871-2|IGHM_HUMAN/	99,K,V/99,K,V/	1|	target	0	1.9968	4
41888	KashinaA-20-L146-009-4hr-QEP.23958.23958.3.0.dta	23958	1301.65	3	0	ALR	THLAPYSDELR	QRL	1301.65	-0.001079	11.0793	0.00768096		3	sp|P02647|APOA1_HUMAN/tr|F8W696|F8W696_HUMAN/	184,R,Q/162,R,Q/	1|	target	0	-3.16769	4
41889	KashinaA-20-L146-009-4hr-QEP.39212.39212.3.0.dta	39212	1309.6	3	0	EGR	DDLYVSDAFHK	AFL	1309.61	-0.004039	10.4568	0.00768226		3	sp|P01008|ANT3_HUMAN/	391,R,A/	1|	target	0	-4.11471	68
41890	KashinaA-20-L146-009-4hr-QEP.57795.57795.2.0.dta	57795	1569.69	2	0	VKS	QGVNDNEEGFFSAR	GHR	1569.69	-0.001719	9.84076	0.00768226		1	sp|P02675|FIBB_HUMAN/	30,S,G/	1|	target	0	0.026818	5
41891	KashinaA-20-L146-009-4hr-QEP.68641.68641.2.5.dta	68641	1593.78	2	0	QMR	LLGMETMAWQEIR	HAI	1593.78	0.006333	10.8178	0.00768698	4,Oxidation[M];	3	sp|P06681|CO2_HUMAN/sp|P06681-2|CO2_HUMAN/sp|P06681-3|CO2_HUMAN/tr|A0A0G2JL69|A0A0G2JL69_HUMAN/tr|B4E1Z4|B4E1Z4_HUMAN/tr|E7ETN3|E7ETN3_HUMAN/tr|H0Y3H6|H0Y3H6_HUMAN/tr|H0Y868|H0Y868_HUMAN/tr|A0A0G2JHM4|A0A0G2JHM4_HUMAN/tr|A0A0G2JIE7|A0A0G2JIE7_HUMAN/tr|E9PDZ0|E9PDZ0_HUMAN/tr|B4DQI1|B4DQI1_HUMAN/tr|A0A0G2JK28|A0A0G2JK28_HUMAN/tr|A0A0G2JJ82|A0A0G2JJ82_HUMAN/	355,R,H/141,R,H/223,R,H/326,R,H/202,R,H/173,R,H/129,R,H/78,R,H/117,R,H/128,R,H/142,R,H/109,R,H/223,R,H/141,R,H/	1|0|	target	0	-1.42751	100
41892	KashinaA-20-L146-009-4hr-QEP.92603.92603.2.0.dta	92603	2433.08	2	0	DER	FGSYCPTTCGIADFLSTYQTK	VDK	2433.06	0.013742	12.5043	0.00768752	5,2-monomethylsuccinyl[C];	3	sp|P02679|FIBG_HUMAN/sp|P02679-2|FIBG_HUMAN/tr|C9JEU5|C9JEU5_HUMAN/tr|C9JC84|C9JC84_HUMAN/	40,R,V/40,R,V/40,R,V/40,R,V/	1|0|	target	0	-0.301258	100
41893	KashinaA-20-L146-009-4hr-QEP.43605.43605.3.0.dta	43605	1581.82	3	0	EIK	HIYAISSAALSASYK	ADT	1581.83	-0.002691	12.3227	0.00768821		3	sp|P04114|APOB_HUMAN/	1837,K,A/	1|	target	0	-1.41503	4
41894	KashinaA-20-L146-009-4hr-QEP.7498.7498.2.0.dta	7498	1331.62	2	0	TIK	SGSDEVQVGQQR	TFI	1331.62	0.000605	8.83991	0.00768821	0,Acetyl[AnyN-term];	3	sp|P01024|CO3_HUMAN/tr|M0QXZ3|M0QXZ3_HUMAN/	1570,K,T/53,K,T/	1|0|	target	0	-1.86143	32
41895	KashinaA-20-L146-009-4hr-QEP.108720.108720.4.2.dta	108720	3338.47	4	0	KDR	SPCYGYQWVSEEHEEAHHTAYLVFSPSK	SFV	3338.48	-0.019423	16.2024	0.00768904	3,Carbamidomethyl[C];	3	sp|P01023|A2MG_HUMAN/	428,R,S/	1|0|	target	0	-0.585221	100
41896	KashinaA-20-L146-009-4hr-QEP.84031.84031.3.0.dta	84031	1529.73	3	0	WGK	VGAHAGEYGAEALER	MFL	1529.73	0.000479	10.8939	0.00768958		3	sp|P69905|HBA_HUMAN/tr|A0A2R8Y7C0|A0A2R8Y7C0_HUMAN/	17,K,M/7,K,M/	1|	target	0	0.322836	4
41897	KashinaA-20-L146-009-4hr-QEP.62072.62072.3.0.dta	62072	2574.18	3	0	LIK	AIQLTYNPDESSKPNMIDAATLK	SRK	2574.18	-0.007172	10.4764	0.00769019	9,Cation_Fe[II][D];	3	sp|P02679|FIBG_HUMAN/sp|P02679-2|FIBG_HUMAN/tr|C9JEU5|C9JEU5_HUMAN/tr|C9JC84|C9JC84_HUMAN/	88,K,S/88,K,S/88,K,S/88,K,S/	1|0|	target	1	-0.102928	36
41898	KashinaA-20-L146-009-4hr-QEP.79093.79093.3.1.dta	79093	2680.31	3	0	SDR	YVSHFETEGPHVLLYFDSVPTSR	ECV	2680.3	0.005651	11.5046	0.00769057		3	sp|P0C0L5|CO4B_HUMAN/sp|P0C0L4|CO4A_HUMAN/sp|P0C0L4-2|CO4A_HUMAN/tr|A0A0G2JL54|A0A0G2JL54_HUMAN/tr|A0A140TA29|A0A140TA29_HUMAN/tr|A0A140TA49|A0A140TA49_HUMAN/tr|A0A140TA32|A0A140TA32_HUMAN/tr|A0A140TA44|A0A140TA44_HUMAN/tr|A0A0G2JPR0|A0A0G2JPR0_HUMAN/tr|F5GXS0|F5GXS0_HUMAN/	1510,R,E/1510,R,E/1464,R,E/1464,R,E/1464,R,E/1464,R,E/1464,R,E/1464,R,E/1510,R,E/1464,R,E/	1|	target	0	-0.510204	4
41899	KashinaA-20-L146-009-4hr-QEP.52697.52697.3.0.dta	52697	2172.94	3	0	PYR	VYCDMNTENGGWTVIQNR	QDG	2172.94	0.001124	11.2775	0.00769072	3,Carbamidomethyl[C];5,Oxidation[M];	3	sp|P02675|FIBB_HUMAN/tr|D6REL8|D6REL8_HUMAN/	267,R,Q/48,R,Q/	1|0|0|	target	0	-1.95085	36
41900	KashinaA-20-L146-009-4hr-QEP.11009.11009.2.3.dta	11009	1009.5	2	0	RLL	PHANEVSQK	IGD	1009.51	-0.00425	13.631	0.00769225		1	sp|P06727|APOA4_HUMAN/	114,L,I/	1|	target	0	-3.84413	64
41901	KashinaA-20-L146-009-4hr-QEP.70486.70486.3.0.dta	70486	1685.01	3	0	KRK	VIEKVQHIQLLQK	NVR	1685.01	0.000674	15.8624	0.00769408	4,Methylpyrroline[K];	3	sp|P02671|FIBA_HUMAN/sp|P02671-2|FIBA_HUMAN/tr|A0A087WUA0|A0A087WUA0_HUMAN/	144,K,N/144,K,N/144,K,N/	1|0|	target	1	1.82387	36
41902	KashinaA-20-L146-009-4hr-QEP.75241.75241.3.0.dta	75241	1952.94	3	0	WAK	NLNEKDYELLCLDGTR	KPV	1952.94	0.000764	12.4243	0.00769423	11,Carbamidomethyl[C];	3	sp|P02787|TRFE_HUMAN/	571,K,K/	1|0|	target	1	1.41719	36
41903	KashinaA-20-L146-009-4hr-QEP.117930.117930.2.0.dta	117930	2594.38	2	0	EER	LPEGSVSLIILLTDGDPTVGETNPR	SIQ	2594.36	0.020671	9.21729	0.00769645	23,Deamidated[N];	3	sp|Q14624|ITIH4_HUMAN/sp|Q14624-2|ITIH4_HUMAN/sp|Q14624-3|ITIH4_HUMAN/sp|Q14624-4|ITIH4_HUMAN/tr|B7ZKJ8|B7ZKJ8_HUMAN/tr|H7C0L5|H7C0L5_HUMAN/	371,R,S/371,R,S/371,R,S/371,R,S/371,R,S/229,R,S/	1|0|	target	0	0.868521	100
41904	KashinaA-20-L146-009-4hr-QEP.45505.45505.3.0.dta	45505	1522.86	3	0	AGK	PKDPTFIPAPIQAK	TSP	1522.86	0.000413	11.2727	0.00769653		3	sp|P01019|ANGT_HUMAN/	61,K,T/	1|	target	1	-2.13537	4
41905	KashinaA-20-L146-009-4hr-QEP.107276.107276.3.0.dta	107276	2331.11	3	0	RTR	FGMHFCGGTLISPEWVLTAAH	CLE	2331.1	0.001398	14.4367	0.00769897	6,Carbamidomethyl[C];	2	sp|P00747|PLMN_HUMAN/	601,R,C/	1|0|	target	0	-0.260151	36
41906	KashinaA-20-L146-009-4hr-QEP.136328.136328.2.0.dta	136328	2662.23	2	0	PLK	ANQQFLVYCEIDGSGNGWTVFQK	RLD	2662.22	0.006992	11.2214	0.0077005	2,Deamidated[N];9,Carbamidomethyl[C];	3	sp|P02679|FIBG_HUMAN/sp|P02679-2|FIBG_HUMAN/tr|C9JPQ9|C9JPQ9_HUMAN/tr|C9JEU5|C9JEU5_HUMAN/tr|C9JC84|C9JC84_HUMAN/tr|C9JU00|C9JU00_HUMAN/	199,K,R/199,K,R/96,K,-/207,K,R/207,K,R/96,K,R/	1|0|0|	target	0	-4.69937	37
41907	KashinaA-20-L146-009-4hr-QEP.86770.86770.2.2.dta	86770	1338.65	2	0	VVR	NALFCLESAWK	TAQ	1338.65	1.3e-05	9.67797	0.00770363	5,Carbamidomethyl[C];	3	sp|P01023|A2MG_HUMAN/	1122,R,T/	1|0|	target	0	-0.354966	32
41908	KashinaA-20-L146-009-4hr-QEP.98795.98795.2.0.dta	98795	1922.97	2	0	ACK	SIPTCTDFEVIQFPLR	MRD	1922.97	0.000856	9.58883	0.00770478	5,Carbamidomethyl[C];	3	sp|Q14515|SPRL1_HUMAN/sp|Q14515-2|SPRL1_HUMAN/	510,K,M/385,K,M/	1|0|	target	0	-1.65705	36
41909	KashinaA-20-L146-009-4hr-QEP.130788.130788.5.0.dta	130788	7241.26	5	0	GST	VPEKKTPKSPVGVQPILNEHTFCAGMSKYQEDTCYGDAGSAFAVHDLEEDTWYATGILSFDK	SCA	7241.27	-0.003348	15.6581	0.00770547	0,Unknown_420[AnyN-term];	1	sp|P00738|HPT_HUMAN/sp|P00738-2|HPT_HUMAN/tr|A0A087WU08|A0A087WU08_HUMAN/tr|J3QLC9|J3QLC9_HUMAN/tr|A0A0C4DGL8|A0A0C4DGL8_HUMAN/tr|J3QR68|J3QR68_HUMAN/tr|H0Y300|H0Y300_HUMAN/	317,T,S/258,T,S/192,T,S/276,T,S/258,T,S/315,T,S/353,T,S/	1|0|	target	4	2.03468	37
41910	KashinaA-20-L146-009-4hr-QEP.114909.114909.3.0.dta	114909	2087.1	3	0	NNR	LLLQQVSLPELPGEYSMK	VTG	2087.11	-0.006508	13.0817	0.00770608	0,Acetyl[AnyN-term];	3	sp|P01023|A2MG_HUMAN/	1297,R,V/	1|0|	target	0	1.79625	100
41911	KashinaA-20-L146-009-4hr-QEP.21644.21644.2.1.dta	21644	1119.56	2	0	ESK	GMCTSPPLIK	HGV	1119.55	0.002933	11.4584	0.00770608	2,Oxidation[M];3,Carbamidomethyl[C];	3	sp|P05160|F13B_HUMAN/tr|A0A3B3IS66|A0A3B3IS66_HUMAN/	521,K,H/106,K,H/	1|0|0|	target	0	3.37174	32
41912	KashinaA-20-L146-009-4hr-QEP.134230.134230.2.0.dta	134230	2291.15	2	0	FHK	AFLEVNEEGSEAAASTAVVIAGR	SLN	2291.15	0.00131	12.5502	0.00770638		3	sp|P01008|ANT3_HUMAN/tr|Q8TCE1|Q8TCE1_HUMAN/	402,K,S/197,K,S/	1|	target	0	-0.697078	4
41913	KashinaA-20-L146-009-4hr-QEP.135549.135549.3.3.dta	135549	2616.42	3	0	GVK	LTDVAPVSFFLVLDVVYLVYESK	HLH	2616.42	-0.004208	10.6237	0.00770638		3	sp|O14791|APOL1_HUMAN/sp|O14791-2|APOL1_HUMAN/sp|O14791-3|APOL1_HUMAN/	334,K,H/350,K,H/316,K,H/	1|	target	0	0.236163	4
41914	KashinaA-20-L146-009-4hr-QEP.34948.34948.3.0.dta	34948	1377.7	3	0	VVK	KSASDLTWDNLK	GKK	1377.7	-0.001838	12.012	0.00770646		3	sp|P02787|TRFE_HUMAN/tr|H7C5E8|H7C5E8_HUMAN/	452,K,G/9,K,G/	1|	target	1	4.07952	4
41915	KashinaA-20-L146-009-4hr-QEP.106318.106318.3.0.dta	106318	3069.35	3	0	AVR	YTTFEYPNTISFSCNTGFYLNGADSAK	CTE	3069.35	0.002326	12.7398	0.00770661	14,Carbamidomethyl[C];15,Deamidated[N];	3	sp|P02749|APOH_HUMAN/tr|J3QRN2|J3QRN2_HUMAN/tr|J3QLI0|J3QLI0_HUMAN/	96,R,C/96,R,C/36,R,C/	1|0|0|	target	0	0.543859	36
41916	KashinaA-20-L146-009-4hr-QEP.51333.51333.3.0.dta	51333	1254.72	3	0	QLK	HLSLLTTLSNR	VCS	1254.72	1.7e-05	11.7069	0.00770745		3	sp|P02774|VTDB_HUMAN/sp|P02774-2|VTDB_HUMAN/sp|P02774-3|VTDB_HUMAN/tr|D6RF35|D6RF35_HUMAN/tr|D6RBJ7|D6RBJ7_HUMAN/	207,K,V/85,K,V/226,K,V/207,K,V/207,K,V/	1|	target	0	-0.662887	4
41917	KashinaA-20-L146-009-4hr-QEP.47688.47688.2.2.dta	47688	1239.52	2	0	CSK	EDGGGWWYNR	CHA	1239.52	0.001308	10.0619	0.00770761		3	sp|P02675|FIBB_HUMAN/tr|D6REL8|D6REL8_HUMAN/	426,K,C/207,K,C/	1|	target	0	-1.57304	0
41918	KashinaA-20-L146-009-4hr-QEP.111915.111915.4.1.dta	111915	3581.67	4	0	GSK	FDVSSFNPHGISTFTDEDNAMYLLVVNHPDAK	STV	3581.65	0.015963	9.2864	0.00770853	19,Deamidated[N];	3	sp|P27169|PON1_HUMAN/	106,K,S/	1|0|	target	0	-0.710391	100
41919	KashinaA-20-L146-009-4hr-QEP.53779.53779.2.0.dta	53779	1360.75	2	0	ENK	FQNSAILTIQPK	QLP	1360.75	0.000232	8.58441	0.00770914	3,Deamidated[N];	3	sp|P01031|CO5_HUMAN/	78,K,Q/	1|0|	target	0	-3.13585	32
41920	KashinaA-20-L146-009-4hr-QEP.66473.66473.4.1.dta	66473	1841.98	4	0	AFK	VHQYFNVELIQPGAVK	VYA	1841.99	-0.00813	11.4896	0.00771074		3	sp|P01024|CO3_HUMAN/tr|M0QYC8|M0QYC8_HUMAN/	1462,K,V/169,K,V/	1|	target	0	0.865012	68
41921	KashinaA-20-L146-009-4hr-QEP.67563.67563.3.0.dta	67563	2041	3	0	GGK	KTEEVECLTYGWSLTPK	CTK	2040.99	0.004089	11.0244	0.00771074	7,Carbamidomethyl[C];	3	sp|P05160|F13B_HUMAN/	190,K,C/	1|0|	target	1	0.740602	36
41922	KashinaA-20-L146-009-4hr-QEP.39270.39270.3.0.dta	39270	1317.68	3	0	NWR	ENLDRDIALMK	LKK	1317.68	-0.001869	8.68699	0.00771082		3	sp|P00734|THRB_HUMAN/	456,R,L/	1|	target	1	-2.24282	1
41923	KashinaA-20-L146-009-4hr-QEP.63913.63913.3.0.dta	63913	1544.7	3	0	MAK	HGTDDGVVWMNWK	GSW	1544.7	0.000764	11.2636	0.00771159		3	sp|P02675|FIBB_HUMAN/tr|D6REL8|D6REL8_HUMAN/	458,K,G/239,K,G/	1|	target	0	-1.33582	4
41924	KashinaA-20-L146-009-4hr-QEP.125444.125444.4.5.dta	125444	4284.97	4	0	QEK	TAMDVFVCTYFMPAAQLPELPDVELPTNKDVCDPGNTK	VMD	4284.98	-0.015181	11.9394	0.0077122	8,Carbamidomethyl[C];28,Deamidated[N];32,Carbamidomethyl[C];	3	sp|P02774|VTDB_HUMAN/sp|P02774-2|VTDB_HUMAN/sp|P02774-3|VTDB_HUMAN/tr|D6RF35|D6RF35_HUMAN/tr|D6RBJ7|D6RBJ7_HUMAN/	303,K,V/181,K,V/322,K,V/303,K,V/303,K,V/	1|0|0|0|	target	1	0.978782	100
41925	KashinaA-20-L146-009-4hr-QEP.113732.113732.3.1.dta	113732	1780.02	3	0	GNR	LAYLQPALFSGLAELR	ELD	1780.03	-0.006301	9.53323	0.00771227	0,Methyl_2H(3)13C(1)[AnyN-term];	3	sp|P35858|ALS_HUMAN/sp|P35858-2|ALS_HUMAN/	205,R,E/243,R,E/	1|0|	target	0	1.18717	101
41926	KashinaA-20-L146-009-4hr-QEP.33944.33944.3.0.dta	33944	1751.95	3	0	KAK	EQYAVVGHSAHIVTLK	NGR	1751.94	0.0018	12.3132	0.00771235		3	sp|O75882|ATRN_HUMAN/sp|O75882-2|ATRN_HUMAN/sp|O75882-3|ATRN_HUMAN/	439,K,N/439,K,N/365,K,N/	1|	target	0	-0.138296	4
41927	KashinaA-20-L146-009-4hr-QEP.64821.64821.2.0.dta	64821	1815.84	2	0	QCK	LGYVTADGETSGSITCGK	DGW	1815.84	-0.000363	12.1639	0.00771266	16,Carbamidomethyl[C];	3	sp|P08603|CFAH_HUMAN/	478,K,D/	1|0|	target	0	-2.42837	36
41928	KashinaA-20-L146-009-4hr-QEP.71205.71205.2.0.dta	71205	1110.6	2	0	LPK	LSITGTYDLK	SVL	1110.6	0.000354	7.97394	0.0077135		3	sp|P01009|A1AT_HUMAN/sp|P01009-2|A1AT_HUMAN/tr|A0A0G2JRN3|A0A0G2JRN3_HUMAN/tr|A0A024R6I7|A0A024R6I7_HUMAN/	314,K,S/314,K,S/314,K,S/314,K,S/	1|	target	0	-1.48059	0
41929	KashinaA-20-L146-009-4hr-QEP.12028.12028.4.0.dta	12028	1822.88	4	0	NTK	ESSSHHPGIAEFPSRGK	SSS	1822.88	0.000789	11.2847	0.00771411		3	sp|P02671|FIBA_HUMAN/sp|P02671-2|FIBA_HUMAN/	558,K,S/558,K,S/	1|	target	1	1.66263	4
41930	KashinaA-20-L146-009-4hr-QEP.121904.121904.3.0.dta	121904	3500.69	3	0	KAR	SFAAGIQALGGTNINDAMLMAVQLLDSSNQEER	LPE	3500.69	-0.001919	13.2351	0.00771411	12,Thr->His[T];	3	sp|Q14624|ITIH4_HUMAN/sp|Q14624-2|ITIH4_HUMAN/sp|Q14624-3|ITIH4_HUMAN/sp|Q14624-4|ITIH4_HUMAN/tr|B7ZKJ8|B7ZKJ8_HUMAN/tr|H7C0L5|H7C0L5_HUMAN/	338,R,L/338,R,L/338,R,L/338,R,L/338,R,L/196,R,L/	1|0|	target	0	1.81932	36
41931	KashinaA-20-L146-009-4hr-QEP.12762.12762.3.0.dta	12762	1572.78	3	0	LLK	KLQSTTVMNPYMK	LAP	1572.78	0.001976	15.6858	0.00771419	8,Oxidation[M];12,Oxidation[M];	3	sp|P04114|APOB_HUMAN/	4540,K,L/	1|0|0|	target	1	1.4666	36
41932	KashinaA-20-L146-009-4hr-QEP.130100.130100.4.3.dta	130100	4005.99	4	0	LLR	GIEILNQVQESLPELSNHASILIMLTDGDPTEGVTDR	SQI	4006	-0.002332	9.93785	0.00771526	17,Deamidated[N];	3	sp|P19827|ITIH1_HUMAN/sp|P19827-2|ITIH1_HUMAN/sp|P19827-3|ITIH1_HUMAN/	376,R,S/234,R,S/88,R,S/	1|0|	target	0	-3.72658	36
41933	KashinaA-20-L146-009-4hr-QEP.92346.92346.3.0.dta	92346	1899.88	3	0	CEK	FSGQLNSHGCFYQQVK	TKV	1899.88	-0.00103	10.9835	0.00771526	10,Carbamidomethyl[C];	3	sp|P01023|A2MG_HUMAN/	289,K,T/	1|0|	target	0	0.903965	36
41934	KashinaA-20-L146-009-4hr-QEP.37098.37098.2.0.dta	37098	1213.52	2	0	KTK	NSEEFAAAMSR	YEL	1213.52	0.00065	10.595	0.00771671	1,Deamidated[N];	3	sp|P04114|APOB_HUMAN/tr|A0A669KB70|A0A669KB70_HUMAN/tr|A8MUN2|A8MUN2_HUMAN/	117,K,Y/73,K,I/117,K,Y/	1|0|	target	0	-1.07552	32
41935	KashinaA-20-L146-009-4hr-QEP.37639.37639.2.1.dta	37639	1470.72	2	0	HHK	QYYEGSEIVVAGR	IAD	1470.72	0.002724	8.06593	0.00771825		3	sp|P19827|ITIH1_HUMAN/sp|P19827-2|ITIH1_HUMAN/sp|P19827-3|ITIH1_HUMAN/tr|H7C0N0|H7C0N0_HUMAN/	501,K,I/359,K,I/213,K,I/54,K,I/	1|	target	0	2.0813	0
41936	KashinaA-20-L146-009-4hr-QEP.102983.102983.2.0.dta	102983	1240.64	2	0	KMK	YWGVASFLQK	GND	1240.64	0.001189	10.6105	0.00771901	0,Acetyl[AnyN-term];	3	sp|P02753|RET4_HUMAN/tr|Q5VY30|Q5VY30_HUMAN/	107,K,G/105,K,G/	1|0|	target	0	-3.26426	32
41937	KashinaA-20-L146-009-4hr-QEP.33580.33580.3.0.dta	33580	1562.82	3	0	KLQ	HLENELTHDIITK	FLE	1562.82	0.003594	14.8595	0.00771955		1	sp|P01009|A1AT_HUMAN/sp|P01009-2|A1AT_HUMAN/sp|P01009-3|A1AT_HUMAN/tr|A0A0G2JRN3|A0A0G2JRN3_HUMAN/tr|A0A024R6I7|A0A024R6I7_HUMAN/	285,Q,F/285,Q,F/285,Q,F/285,Q,F/285,Q,F/	1|	target	0	4.20073	4
41938	KashinaA-20-L146-009-4hr-QEP.30956.30956.3.0.dta	30956	1984.95	3	0	IIR	KGGETSEMYLIQPDSSVK	PYR	1984.95	-0.004939	12.3375	0.00771978	8,Oxidation[M];	3	sp|P02675|FIBB_HUMAN/tr|D6REL8|D6REL8_HUMAN/	246,R,P/27,R,P/	1|0|	target	1	-3.02373	36
41939	KashinaA-20-L146-009-4hr-QEP.19127.19127.2.0.dta	19127	1647.81	2	0	AWK	ADSSPVKAGVETTTPSK	QSN	1647.81	0.000994	10.9769	0.00772231	7,Lys->Thr[K];	3	sp|P0DOY2|IGLC2_HUMAN/sp|P0DOY3|IGLC3_HUMAN/	43,K,Q/43,K,Q/	1|0|	target	1	-0.783727	36
41940	KashinaA-20-L146-009-4hr-QEP.5569.5569.3.0.dta	5569	1769.73	3	0	AQK	TDTSHHDQDHPTFNK	ITP	1769.74	-0.001527	12.8066	0.00772476	5,Aspartylurea[H];	3	sp|P01009|A1AT_HUMAN/sp|P01009-2|A1AT_HUMAN/sp|P01009-3|A1AT_HUMAN/tr|A0A0B4J278|A0A0B4J278_HUMAN/tr|A0A0G2JRN3|A0A0G2JRN3_HUMAN/tr|G3V387|G3V387_HUMAN/tr|A0A024R6I7|A0A024R6I7_HUMAN/tr|G3V544|G3V544_HUMAN/tr|G3V5R8|G3V5R8_HUMAN/	34,K,I/34,K,I/34,K,I/34,K,I/34,K,I/34,K,I/34,K,I/34,K,I/34,K,I/	1|0|	target	0	0.041777	36
41941	KashinaA-20-L146-009-4hr-QEP.76987.76987.5.0.dta	76987	2711.36	5	0	VAD	ALTNAVAHVDDMPNALSALSDLHAHK	LRV	2711.36	0.001797	13.8703	0.00772476		1	sp|P69905|HBA_HUMAN/tr|G3V1N2|G3V1N2_HUMAN/tr|A0A2R8Y7C0|A0A2R8Y7C0_HUMAN/	65,D,L/33,D,L/55,D,L/	1|	target	0	-0.509618	4
41942	KashinaA-20-L146-009-4hr-QEP.87140.87140.3.0.dta	87140	1789.96	3	0	LAK	HLEVDVWVIEPQGLR	FLH	1789.96	0.000202	11.4917	0.00772568		3	sp|P19823|ITIH2_HUMAN/tr|Q5T987|Q5T987_HUMAN/tr|Q5T985|Q5T985_HUMAN/	207,K,F/182,K,F/196,K,F/	1|	target	0	-0.695749	4
41943	KashinaA-20-L146-009-4hr-QEP.34654.34654.2.0.dta	34654	1178.62	2	0	WQK	MVTGVASALSSR	YH_	1178.62	-0.002209	9.77496	0.00772591		3	sp|P69892|HBG2_HUMAN/tr|E9PBW4|E9PBW4_HUMAN/	133,K,Y/78,K,Y/	1|	target	0	-0.267603	4
41944	KashinaA-20-L146-009-4hr-QEP.25043.25043.3.0.dta	25043	1538.77	3	0	ILK	CVQSTKPSLMIQK	AAI	1538.77	0.000473	10.62	0.00772744	1,DeStreak[C];	3	sp|P04114|APOB_HUMAN/tr|A8MUN2|A8MUN2_HUMAN/	512,K,A/512,K,A/	1|0|	target	1	-4.27653	32
41945	KashinaA-20-L146-009-4hr-QEP.23408.23408.2.1.dta	23408	1709.84	2	0	YYK	LRTEGDGVYTLNNEK	QWI	1709.83	0.004687	12.0445	0.00772875	12,Deamidated[N];	3	sp|P00738|HPT_HUMAN/sp|P00738-2|HPT_HUMAN/tr|J3QLC9|J3QLC9_HUMAN/tr|H3BMJ7|H3BMJ7_HUMAN/tr|J3KSV1|J3KSV1_HUMAN/tr|J3QQI8|J3QQI8_HUMAN/tr|H3BS21|H3BS21_HUMAN/tr|J3KRH2|J3KRH2_HUMAN/	116,K,Q/57,K,Q/115,K,Q/57,K,Q/57,K,Q/57,K,Q/57,K,Q/115,K,Q/	1|0|	target	1	1.14682	36
41946	KashinaA-20-L146-009-4hr-QEP.101056.101056.3.0.dta	101056	1910.06	3	0	VEK	VVLVSLQSGYLFIQTDK	TIY	1910.06	0.001109	9.21688	0.00773074		3	sp|P01024|CO3_HUMAN/tr|M0R1Q1|M0R1Q1_HUMAN/	119,K,T/78,K,T/	1|	target	0	0.403887	4
41947	KashinaA-20-L146-009-4hr-QEP.136045.136045.2.1.dta	136045	2266.09	2	0	CSK	SSIDIENGFISESQYTYALK	EKA	2266.08	0.014216	10.9017	0.00773151	7,Deamidated[N];	3	sp|P08603|CFAH_HUMAN/	450,K,E/	1|0|	target	0	0.820236	100
41948	KashinaA-20-L146-009-4hr-QEP.47090.47090.2.0.dta	47090	1239.52	2	0	CSK	EDGGGWWYNR	CHA	1239.52	0.003368	9.95043	0.00773327		3	sp|P02675|FIBB_HUMAN/tr|D6REL8|D6REL8_HUMAN/	426,K,C/207,K,C/	1|	target	0	-0.853804	0
41949	KashinaA-20-L146-009-4hr-QEP.59939.59939.3.1.dta	59939	1395.79	3	0	KCK	SSNLIILEEHLK	NKK	1395.78	0.002499	10.7583	0.00773365		3	sp|P08603|CFAH_HUMAN/	754,K,N/	1|	target	0	-2.36621	4
41950	KashinaA-20-L146-009-4hr-QEP.28897.28897.2.1.dta	28897	1155.53	2	0	YSR	TGESVEFVCK	RGY	1155.54	-0.002655	10.052	0.00773412	9,Carbamidomethyl[C];	3	sp|P08603|CFAH_HUMAN/	1192,R,R/	1|0|	target	0	-1.07605	32
41951	KashinaA-20-L146-009-4hr-QEP.75211.75211.3.0.dta	75211	1683.91	3	0	GGR	IQHPFTVEEFVLPK	FEV	1683.91	-0.000243	9.31196	0.00773435		3	sp|P20742|PZP_HUMAN/sp|P20742-2|PZP_HUMAN/	213,R,F/82,R,F/	1|	target	0	-2.60112	4
41952	KashinaA-20-L146-009-4hr-QEP.31283.31283.2.0.dta	31283	1414.68	2	0	WTR	ITCTEEGWSPTPK	CLR	1414.68	-0.003753	9.7318	0.00773442	3,Cys->Dha[C];	3	sp|Q9BXR6|FHR5_HUMAN/sp|Q03591|FHR1_HUMAN/tr|B1AKG0|B1AKG0_HUMAN/	69,R,C/69,R,C/69,R,C/	1|0|	target	0	-2.76546	32
41953	KashinaA-20-L146-009-4hr-QEP.66030.66030.3.0.dta	66030	1853.87	3	0	DLK	SGAQATWTELPWPHEK	VDG	1853.88	-0.01063	12.3617	0.0077345	7,Oxidation[W];	3	sp|P02790|HEMO_HUMAN/	386,K,V/	1|0|	target	0	-1.32168	100
41954	KashinaA-20-L146-009-4hr-QEP.27826.27826.3.1.dta	27826	1952.85	3	0	LPK	AQTTVTCMENGWSPTPR	CIR	1952.85	-0.00147	10.9292	0.00773619	7,Carbamidomethyl[C];8,Oxidation[M];10,Deamidated[N];	3	sp|P08603|CFAH_HUMAN/sp|P08603-2|CFAH_HUMAN/tr|Q5TFM2|Q5TFM2_HUMAN/tr|A0A0D9SG88|A0A0D9SG88_HUMAN/	424,K,C/424,K,C/360,K,C/424,K,C/	1|0|0|0|	target	0	-1.68538	36
41955	KashinaA-20-L146-009-4hr-QEP.126098.126098.2.0.dta	126098	1629.82	2	0	GSK	EDPQTFYYAVAVVK	KDS	1629.82	0.001232	11.7942	0.00773734		3	sp|P02787|TRFE_HUMAN/	107,K,K/	1|	target	0	1.25405	4
41956	KashinaA-20-L146-009-4hr-QEP.119501.119501.2.1.dta	119501	1554.78	2	0	SMK	VTGEGCVYLQTSLK	YNI	1554.78	0.001168	10.717	0.0077378	6,Carbamidomethyl[C];	3	sp|P01023|A2MG_HUMAN/	1315,K,Y/	1|0|	target	0	-0.658693	36
41957	KashinaA-20-L146-009-4hr-QEP.80222.80222.4.1.dta	80222	3151.48	4	0	DTK	TYMLAFDVNDEKNWGLSVYADKPETTK	EQL	3151.49	-0.01372	15.2912	0.00773795	3,Oxidation[M];	3	sp|P02763|A1AG1_HUMAN/	126,K,E/	1|0|	target	2	0.910122	100
41958	KashinaA-20-L146-009-4hr-QEP.5387.5387.3.0.dta	5387	1239.61	3	0	LKR	LSNENHGIAQR	IYG	1239.61	0.001923	8.67454	0.00773849	5,Deamidated[N];	3	sp|P19823|ITIH2_HUMAN/tr|Q5T985|Q5T985_HUMAN/	464,R,I/453,R,I/	1|0|	target	0	2.73358	32
41959	KashinaA-20-L146-009-4hr-QEP.41843.41843.3.0.dta	41843	1850.8	3	0	LVK	EDKDAQFYCELNYR	LPS	1850.8	-0.000514	11.2758	0.00773918	9,Carbamidomethyl[C];	3	sp|P43121|MUC18_HUMAN/sp|P43121-2|MUC18_HUMAN/	214,K,L/163,K,L/	1|0|	target	1	0.095309	36
41960	KashinaA-20-L146-009-4hr-QEP.104630.104630.3.0.dta	104630	1752.95	3	0	ISR	YVGGQEHFAHLLILR	DTK	1752.95	0.00065	9.70455	0.00774095		3	sp|P02763|A1AG1_HUMAN/	108,R,D/	1|	target	0	0.298288	4
41961	KashinaA-20-L146-009-4hr-QEP.63388.63388.3.0.dta	63388	2173.05	3	0	TPK	SPVGVQPILNEHTFCAGMSK	YQE	2173.04	0.007506	11.2709	0.00774233	10,Deamidated[N];15,Carbamidomethyl[C];	3	sp|P00738|HPT_HUMAN/sp|P00738-2|HPT_HUMAN/tr|A0A087WU08|A0A087WU08_HUMAN/tr|J3QLC9|J3QLC9_HUMAN/tr|A0A0C4DGL8|A0A0C4DGL8_HUMAN/tr|J3QR68|J3QR68_HUMAN/tr|H0Y300|H0Y300_HUMAN/	325,K,Y/266,K,Y/200,K,Y/284,K,Y/266,K,Y/323,K,Y/361,K,Y/	1|0|0|	target	0	-0.296107	100
41962	KashinaA-20-L146-009-4hr-QEP.45026.45026.2.0.dta	45026	982.567	2	0	EAR	PLQALLDGR	GLC	982.568	-0.000592	9.32974	0.00774302		3	sp|P17936|IBP3_HUMAN/sp|P17936-2|IBP3_HUMAN/tr|B3KWK7|B3KWK7_HUMAN/tr|A6XND1|A6XND1_HUMAN/tr|A6XND0|A6XND0_HUMAN/	102,R,G/102,R,G/5,R,G/74,R,G/81,R,G/	1|	target	0	-1.47051	0
41963	KashinaA-20-L146-009-4hr-QEP.9191.9191.2.0.dta	9191	1165.55	2	0	AAK	AATGECTATVGK	RSS	1165.55	0.00116	8.81068	0.00774402	6,Carbamidomethyl[C];	3	sp|P01042|KNG1_HUMAN/sp|P01042-2|KNG1_HUMAN/sp|P01042-3|KNG1_HUMAN/	101,K,R/101,K,R/101,K,R/	1|0|	target	0	-0.406163	36
41964	KashinaA-20-L146-009-4hr-QEP.13222.13222.3.0.dta	13222	1829.83	3	0	RGK	SSSYSKQFTSSTSYNR	GDS	1829.83	-0.000579	10.7269	0.00774494		3	sp|P02671|FIBA_HUMAN/sp|P02671-2|FIBA_HUMAN/	575,K,G/575,K,G/	1|	target	1	-1.10938	4
41965	KashinaA-20-L146-009-4hr-QEP.32600.32600.2.1.dta	32600	1140.63	2	0	LLK	EAQLPVIENK	VCN	1140.63	-0.000412	9.95806	0.00774663		3	sp|P00747|PLMN_HUMAN/	717,K,V/	1|	target	0	-1.94675	0
41966	KashinaA-20-L146-009-4hr-QEP.8655.8655.2.0.dta	8655	1033.51	2	0	PER	GQCIINSNK	DDR	1033.51	0.000337	9.83375	0.00774717	3,Carbamidomethyl[C];	3	sp|P43652|AFAM_HUMAN/	310,R,D/	1|0|	target	0	-0.923492	32
41967	KashinaA-20-L146-009-4hr-QEP.122067.122067.3.0.dta	122067	2102.02	3	0	GGK	EDLIWELLNQAQEHFGK	DKS	2102.02	0.003979	14.2546	0.0077484	5,Dioxidation[W];	3	sp|P02787|TRFE_HUMAN/	278,K,D/	1|0|	target	0	0.60254	36
41968	KashinaA-20-L146-009-4hr-QEP.119098.119098.2.0.dta	119098	2612.14	2	0	RVR	LLNNWDVCADMVGTFTDTEDPAK	FKM	2612.16	-0.023411	11.0216	0.00774871	8,Carbamidomethyl[C];	3	sp|P02753|RET4_HUMAN/tr|Q5VY30|Q5VY30_HUMAN/	80,R,F/78,R,F/	1|0|	target	0	-3.59163	100
41969	KashinaA-20-L146-009-4hr-QEP.123523.123523.3.0.dta	123523	2564.3	3	0	YNR	QSMTLSSEVQIPDFDVDLGTILR	VND	2564.29	0.009662	9.80389	0.00774963		3	sp|P04114|APOB_HUMAN/	1055,R,V/	1|	target	0	1.17816	68
41970	KashinaA-20-L146-009-4hr-QEP.53838.53838.4.0.dta	53838	1845.04	4	0	IEK	VVLHPNYHQVDIGLIK	LKQ	1845.04	0.00017	9.45513	0.00774971		3	sp|P00739|HPTR_HUMAN/sp|P00739-2|HPTR_HUMAN/tr|A0A0A0MRD9|A0A0A0MRD9_HUMAN/	177,K,L/214,K,L/110,K,L/	1|	target	0	-0.10367	4
41971	KashinaA-20-L146-009-4hr-QEP.134766.134766.2.0.dta	134766	1764.93	2	0	IPK	NILFVIDVSGSMWGVK	MKQ	1764.94	-0.0015	11.3144	0.00774986		3	sp|P19823|ITIH2_HUMAN/tr|Q5T985|Q5T985_HUMAN/	309,K,M/298,K,M/	1|	target	0	-1.27306	4
41972	KashinaA-20-L146-009-4hr-QEP.130911.130911.2.1.dta	130911	1436.76	2	0	MNK	NVVFVIDISGSMR	GQK	1436.76	0.002529	11.6716	0.00775017		3	sp|P19827|ITIH1_HUMAN/sp|P19827-2|ITIH1_HUMAN/sp|P19827-3|ITIH1_HUMAN/	291,K,G/149,K,G/3,K,G/	1|	target	0	-2.28187	4
41973	KashinaA-20-L146-009-4hr-QEP.91504.91504.2.0.dta	91504	1110.6	2	0	LPK	LSITGTYDLK	SVL	1110.6	0.000379	7.51895	0.00775017		3	sp|P01009|A1AT_HUMAN/sp|P01009-2|A1AT_HUMAN/tr|A0A0G2JRN3|A0A0G2JRN3_HUMAN/tr|A0A024R6I7|A0A024R6I7_HUMAN/	314,K,S/314,K,S/314,K,S/314,K,S/	1|	target	0	-3.32364	0
41974	KashinaA-20-L146-009-4hr-QEP.49022.49022.4.4.dta	49022	2033.06	4	0	ANK	VDLSFSPSQSLPASHAHLR	VTA	2033.06	0.002528	12.3321	0.00775063	6,Deoxy[S](Ser->Ala[S]);	3	sp|P01023|A2MG_HUMAN/	567,K,V/	1|0|	target	0	-0.106768	36
41975	KashinaA-20-L146-009-4hr-QEP.74817.74817.5.3.dta	74817	3148.47	5	0	YMR	CSPHLVLSALTSDNHGATYAFSGTHYWR	LDT	3148.47	-0.000661	14.3362	0.00775248	1,Carbamidomethyl[C];	3	sp|P02790|HEMO_HUMAN/	256,R,L/	1|0|	target	0	-1.03759	36
41976	KashinaA-20-L146-009-4hr-QEP.38609.38609.2.0.dta	38609	1213.63	2	0	LVR	WLQGSQELPR	EKY	1213.63	0.000148	9.30132	0.00775256		3	sp|P01876|IGHA1_HUMAN/sp|P01877|IGHA2_HUMAN/tr|A0A286YEY1|A0A286YEY1_HUMAN/tr|A0A0G2JMB2|A0A0G2JMB2_HUMAN/tr|A0A286YEY5|A0A286YEY5_HUMAN/	263,R,E/250,R,E/263,R,E/250,R,E/250,R,E/	1|	target	0	0.172918	0
41977	KashinaA-20-L146-009-4hr-QEP.116996.116996.3.0.dta	116996	2475.22	3	0	GNR	SLFTDLEAENDVLHCVAFAVPK	SSS	2475.22	0.000533	12.8157	0.00775471	15,Carbamidomethyl[C];	3	sp|P01023|A2MG_HUMAN/tr|F8W7L3|F8W7L3_HUMAN/	71,R,S/71,R,S/	1|0|	target	0	-1.66158	36
41978	KashinaA-20-L146-009-4hr-QEP.99083.99083.2.0.dta	99083	1746.89	2	0	QIK	VNWEEEAASGLLTSLK	DNV	1746.89	-0.002671	12.1386	0.00775486		3	sp|P04114|APOB_HUMAN/	4055,K,D/	1|	target	0	-2.44172	4
41979	KashinaA-20-L146-009-4hr-QEP.49732.49732.3.0.dta	49732	2212.01	3	0	TPR	DKLAACLEGNCAEGLGTNYR	GHV	2212.01	-0.002816	13.1212	0.00775594	6,Carbamidomethyl[C];11,Carbamidomethyl[C];	3	sp|P00734|THRB_HUMAN/tr|C9JV37|C9JV37_HUMAN/tr|E9PIT3|E9PIT3_HUMAN/	97,R,G/87,R,G/97,R,G/	1|0|0|	target	1	-1.05649	36
41980	KashinaA-20-L146-009-4hr-QEP.72370.72370.2.0.dta	72370	1313.82	2	0	PVK	VLADKFIIPGLK	LND	1313.82	0.000623	8.75547	0.0077564		3	sp|P04114|APOB_HUMAN/	3724,K,L/	1|	target	1	-4.137	0
41981	KashinaA-20-L146-009-4hr-QEP.130891.130891.2.0.dta	130891	1110.6	2	0	LPK	LSITGTYDLK	SVL	1110.6	-0.000145	7.98637	0.00775671		3	sp|P01009|A1AT_HUMAN/sp|P01009-2|A1AT_HUMAN/tr|A0A0G2JRN3|A0A0G2JRN3_HUMAN/tr|A0A024R6I7|A0A024R6I7_HUMAN/	314,K,S/314,K,S/314,K,S/314,K,S/	1|	target	0	-1.83387	0
41982	KashinaA-20-L146-009-4hr-QEP.12558.12558.2.0.dta	12558	1231.6	2	0	AWA	LQAADTCPEVK	MVG	1231.6	0.001894	10.358	0.0077574	7,Carbamidomethyl[C];	1	sp|Q15485|FCN2_HUMAN/	25,A,M/	1|0|	target	0	-1.14395	32
41983	KashinaA-20-L146-009-4hr-QEP.29542.29542.2.0.dta	29542	1063.55	2	0	DVK	DSCVGSLVVK	SGQ	1063.55	0.001419	8.84686	0.00776102	3,Carbamidomethyl[C];	3	sp|P01024|CO3_HUMAN/	556,K,S/	1|0|	target	0	0.241718	32
41984	KashinaA-20-L146-009-4hr-QEP.134985.134985.4.0.dta	134985	1752.95	4	0	ISR	YVGGQEHFAHLLILR	DTK	1752.95	-0.002153	10.7976	0.00776118		3	sp|P02763|A1AG1_HUMAN/	108,R,D/	1|	target	0	0.344538	4
41985	KashinaA-20-L146-009-4hr-QEP.51735.51735.2.0.dta	51735	1271.69	2	0	LYK	SVSLPSLDPASAK	IEG	1271.68	0.004111	9.71422	0.00776125		3	sp|P04114|APOB_HUMAN/tr|A8MUN2|A8MUN2_HUMAN/	641,K,I/641,K,I/	1|	target	0	2.22065	68
41986	KashinaA-20-L146-009-4hr-QEP.9345.9345.3.0.dta	9345	1431.72	3	0	HAK	ATEHLSTLSEK	AKP	1431.72	0.000278	10.3998	0.00776156	0,Unknown_216[AnyN-term];	3	sp|P02647|APOA1_HUMAN/tr|F8W696|F8W696_HUMAN/	219,K,A/197,K,A/	1|0|	target	0	0.210384	32
41987	KashinaA-20-L146-009-4hr-QEP.133256.133256.2.1.dta	133256	1436.76	2	0	MNK	NVVFVIDISGSMR	GQK	1436.76	0.003256	10.4798	0.00776218		3	sp|P19827|ITIH1_HUMAN/sp|P19827-2|ITIH1_HUMAN/sp|P19827-3|ITIH1_HUMAN/	291,K,G/149,K,G/3,K,G/	1|	target	0	0.521875	4
41988	KashinaA-20-L146-009-4hr-QEP.47400.47400.3.0.dta	47400	1581.83	3	0	EIK	HIYAISSAALSASYK	ADT	1581.83	0.000919	13.0892	0.00776279		3	sp|P04114|APOB_HUMAN/	1837,K,A/	1|	target	0	-0.054465	4
41989	KashinaA-20-L146-009-4hr-QEP.69440.69440.4.0.dta	69440	2451.2	4	0	YWK	ALGISPFHEHAEVVFTANDSGPR	RYT	2451.21	-0.006889	13.4637	0.0077641		3	sp|P02766|TTHY_HUMAN/tr|A0A087WV45|A0A087WV45_HUMAN/	100,K,R/100,K,R/	1|	target	0	-1.30974	4
41990	KashinaA-20-L146-009-4hr-QEP.4239.4239.3.0.dta	4239	1274.64	3	0	CIR	HYEGSTVPEKK	TPK	1274.64	-0.000284	11.0442	0.00776426		3	sp|P00738|HPT_HUMAN/sp|P00738-2|HPT_HUMAN/tr|A0A087WU08|A0A087WU08_HUMAN/tr|J3QLC9|J3QLC9_HUMAN/tr|A0A0C4DGL8|A0A0C4DGL8_HUMAN/tr|J3QR68|J3QR68_HUMAN/tr|H0Y300|H0Y300_HUMAN/	311,R,T/252,R,T/186,R,T/270,R,T/252,R,T/309,R,T/347,R,T/	1|	target	1	0.749768	4
41991	KashinaA-20-L146-009-4hr-QEP.103003.103003.3.0.dta	103003	1970.95	3	0	GVY	TKVANYFDWISYHVGR	PFI	1970.95	0.002453	15.9409	0.00776472	3,Val->Asn[V];	1	sp|P05156|CFAI_HUMAN/tr|G3XAM2|G3XAM2_HUMAN/tr|E7ETH0|E7ETH0_HUMAN/	559,Y,P/552,Y,P/567,Y,P/	1|0|	target	1	0.887631	36
41992	KashinaA-20-L146-009-4hr-QEP.88343.88343.2.1.dta	88343	1627.94	2	0	SAR	PVAFSVVPTAAAAVSLK	VVA	1627.94	0.001266	11.4806	0.0077651		3	sp|P0C0L4|CO4A_HUMAN/sp|P0C0L4-2|CO4A_HUMAN/tr|A0A0G2JL54|A0A0G2JL54_HUMAN/tr|A0A140TA29|A0A140TA29_HUMAN/tr|A0A140TA49|A0A140TA49_HUMAN/tr|A0A140TA32|A0A140TA32_HUMAN/tr|A0A140TA44|A0A140TA44_HUMAN/tr|A0A0G2JPR0|A0A0G2JPR0_HUMAN/	895,R,V/895,R,V/895,R,V/895,R,V/895,R,V/895,R,V/895,R,V/895,R,V/	1|	target	0	1.06195	4
41993	KashinaA-20-L146-009-4hr-QEP.89492.89492.2.0.dta	89492	1160.59	2	0	TGK	WFYIASAFR	NEE	1160.59	-5.5e-05	9.045	0.00776649		3	sp|P19652|A1AG2_HUMAN/sp|P02763|A1AG1_HUMAN/	42,K,N/42,K,N/	1|	target	0	-3.3547	0
41994	KashinaA-20-L146-009-4hr-QEP.110271.110271.2.0.dta	110271	2574.32	2	0	LLR	TLNQPDSQLQLTTGNGLFLSEGLK	LVD	2574.34	-0.024503	14.9711	0.00776734		3	sp|P01009|A1AT_HUMAN/sp|P01009-2|A1AT_HUMAN/sp|P01009-3|A1AT_HUMAN/tr|A0A0G2JRN3|A0A0G2JRN3_HUMAN/tr|G3V2B9|G3V2B9_HUMAN/tr|A0A024R6I7|A0A024R6I7_HUMAN/tr|G3V544|G3V544_HUMAN/	125,R,L/125,R,L/125,R,L/125,R,L/39,R,L/125,R,L/125,R,L/	1|	target	0	1.03067	68
41995	KashinaA-20-L146-009-4hr-QEP.76325.76325.3.0.dta	76325	2651.26	3	0	LPR	LVRPEVDVMCTAFHDNEETFLK	KYL	2651.25	0.010871	16.2883	0.00776749	10,Carbamidomethyl[C];16,Deamidated[N];	3	sp|P02768|ALBU_HUMAN/sp|P02768-3|ALBU_HUMAN/tr|H7C013|H7C013_HUMAN/tr|A0A087WWT3|A0A087WWT3_HUMAN/tr|A0A0C4DGB6|A0A0C4DGB6_HUMAN/	138,R,K/138,R,K/140,R,K/138,R,K/138,R,K/	1|0|0|	target	1	2.42751	100
41996	KashinaA-20-L146-009-4hr-QEP.57340.57340.3.0.dta	57340	1749.94	3	0	YGK	KWWTQAQAHDLVIK	SLD	1749.94	-0.000905	15.3422	0.00776788	0,Delta_H(2)C(2)[AnyN-term];	3	sp|O14791|APOL1_HUMAN/sp|O14791-2|APOL1_HUMAN/sp|O14791-3|APOL1_HUMAN/	232,K,S/248,K,S/214,K,S/	1|0|	target	1	-2.35815	36
41997	KashinaA-20-L146-009-4hr-QEP.93033.93033.3.1.dta	93033	1893.02	3	0	GNK	VTLTCVAPLSGVDFQLR	RGE	1893.03	-0.010576	11.5687	0.00776988	5,Propionamide_2H(3)[C];	3	sp|P04217|A1BG_HUMAN/sp|P04217-2|A1BG_HUMAN/tr|M0R009|M0R009_HUMAN/	227,K,R/105,K,R/210,K,R/	1|0|	target	0	-0.651851	100
41998	KashinaA-20-L146-009-4hr-QEP.117191.117191.4.0.dta	117191	2451.21	4	0	YWK	ALGISPFHEHAEVVFTANDSGPR	RYT	2451.21	0.001226	8.68222	0.00777096		3	sp|P02766|TTHY_HUMAN/tr|A0A087WV45|A0A087WV45_HUMAN/	100,K,R/100,K,R/	1|	target	0	0.579114	4
41999	KashinaA-20-L146-009-4hr-QEP.36424.36424.3.0.dta	36424	1343.66	3	0	ALR	THLAPYSDELR	QRL	1343.66	-0.000521	11.6492	0.00777096	0,Acetyl[AnyN-term];	3	sp|P02647|APOA1_HUMAN/tr|F8W696|F8W696_HUMAN/	184,R,Q/162,R,Q/	1|0|	target	0	-1.32484	36
42000	KashinaA-20-L146-009-4hr-QEP.110268.110268.2.0.dta	110268	1110.6	2	0	LPK	LSITGTYDLK	SVL	1110.6	-7e-05	7.42417	0.00777274		3	sp|P01009|A1AT_HUMAN/sp|P01009-2|A1AT_HUMAN/tr|A0A0G2JRN3|A0A0G2JRN3_HUMAN/tr|A0A024R6I7|A0A024R6I7_HUMAN/	314,K,S/314,K,S/314,K,S/314,K,S/	1|	target	0	-1.11697	0
42001	KashinaA-20-L146-009-4hr-QEP.54371.54371.2.0.dta	54371	1725.76	2	0	VGK	IECVSAETTEDCIAK	IMN	1725.77	-0.005033	12.4523	0.00777343	3,Carbamidomethyl[C];12,Carbamidomethyl[C];	3	sp|P02787|TRFE_HUMAN/	384,K,I/	1|0|0|	target	0	-1.66895	36
42002	KashinaA-20-L146-009-4hr-QEP.28787.28787.2.0.dta	28787	1473.69	2	0	YSF	FKEEIIYECDK	GYI	1473.69	-0.001188	11.5492	0.00777466	9,Carbamidomethyl[C];	1	sp|P04003|C4BPA_HUMAN/	445,F,G/	1|0|	target	1	-3.77826	32
42003	KashinaA-20-L146-009-4hr-QEP.57801.57801.3.0.dta	57801	1429.77	3	0	VRG	SPAINVAVHVFR	KAA	1429.77	-0.001486	16.2674	0.00777682	1,O-Isopropylmethylphosphonate[S];	1	sp|P02766|TTHY_HUMAN/tr|A0A087WT59|A0A087WT59_HUMAN/tr|A0A087WV45|A0A087WV45_HUMAN/	42,G,K/42,G,K/42,G,K/	1|0|	target	0	-4.48304	32
42004	KashinaA-20-L146-009-4hr-QEP.60953.60953.2.2.dta	60953	1365.68	2	0	ISR	EIMENYNIALR	WTA	1365.68	0.000115	9.77952	0.00777829		3	sp|P08603|CFAH_HUMAN/sp|Q03591|FHR1_HUMAN/tr|B1AKG0|B1AKG0_HUMAN/	1171,R,W/270,R,W/211,R,W/	1|	target	0	-1.28451	0
42005	KashinaA-20-L146-009-4hr-QEP.31399.31399.5.0.dta	31399	4058.75	5	0	SER	GSAGHWTSESSVSGSTGQWHSESGSFRPDSPGSGNARPNN	PDW	4058.76	-0.008532	16.7669	0.00777891		2	sp|P02671|FIBA_HUMAN/sp|P02671-2|FIBA_HUMAN/	367,R,P/367,R,P/	1|	target	2	-2.47186	4
42006	KashinaA-20-L146-009-4hr-QEP.48168.48168.3.0.dta	48168	1211.65	3	0	THR	IHWESASLLR	SEE	1211.65	0.000433	10.709	0.00777899		3	sp|P01024|CO3_HUMAN/tr|M0QYC8|M0QYC8_HUMAN/	1310,R,S/4,R,S/	1|	target	0	-2.73589	4
42007	KashinaA-20-L146-009-4hr-QEP.106395.106395.3.0.dta	106395	1730.91	3	0	HVK	HFVINLIGDFEVAEK	INA	1730.91	0.000575	10.9337	0.00777968		3	sp|P04114|APOB_HUMAN/	2318,K,I/	1|	target	0	-1.66104	4
42008	KashinaA-20-L146-009-4hr-QEP.77717.77717.3.0.dta	77717	2506.13	3	0	PER	SGAGTEDSACIPWAYYSTVDQVK	DLY	2506.14	-0.012193	11.4712	0.00778022	10,Delta_H(6)C(3)O(1)[C];	3	sp|P00450|CERU_HUMAN/tr|H7C5R1|H7C5R1_HUMAN/tr|E9PFZ2|E9PFZ2_HUMAN/	864,R,D/647,R,D/793,R,D/	1|0|	target	0	-0.895611	100
42009	KashinaA-20-L146-009-4hr-QEP.95038.95038.3.0.dta	95038	1809.85	3	0	PGK	GLEWMGIIYPGDSDTR	YSP	1809.85	0.000473	10.8607	0.0077813		3	sp|A0A0C4DH38|HV551_HUMAN/	62,K,Y/	1|	target	0	0.455253	4
42010	KashinaA-20-L146-009-4hr-QEP.114925.114925.3.0.dta	114925	2127.09	3	0	LEK	HQLYIDETVNSNIPTNLR	VLR	2127.08	0.0051	12.9849	0.00778153		3	sp|P02675|FIBB_HUMAN/	178,K,V/	1|	target	0	1.56972	4
42011	KashinaA-20-L146-009-4hr-QEP.25283.25283.2.0.dta	25283	1174.55	2	0	LAK	MYYSAVDPTK	DIF	1174.54	0.002016	9.09017	0.0077823		3	sp|P00450|CERU_HUMAN/	537,K,D/	1|	target	0	-1.33849	0
42012	KashinaA-20-L146-009-4hr-QEP.39455.39455.3.2.dta	39455	1547.66	3	0	CPR	PHDFENGEYWPR	SPY	1547.65	0.00068	12.61	0.007784	6,Deamidated[N];	3	sp|P00751|CFAB_HUMAN/sp|P00751-2|CFAB_HUMAN/tr|C9JRT3|C9JRT3_HUMAN/tr|B4E1Z4|B4E1Z4_HUMAN/tr|E7ETN3|E7ETN3_HUMAN/tr|A0A0G2JH38|A0A0G2JH38_HUMAN/	105,R,S/105,R,S/105,R,S/607,R,S/456,R,S/105,R,S/	1|0|	target	0	-2.00458	36
42013	KashinaA-20-L146-009-4hr-QEP.66434.66434.2.0.dta	66434	1556.73	2	0	YPR	SIAQYWLGCPAPGH	L__	1556.73	-0.001123	13.0038	0.00778447	9,Carbamidomethyl[C];	2	sp|P04004|VTNC_HUMAN/	463,R,L/	1|0|	target	0	-0.991396	36
42014	KashinaA-20-L146-009-4hr-QEP.102527.102527.3.0.dta	102527	1529.74	3	0	WGK	VGAHAGEYGAEALER	MFL	1529.73	0.000934	10.5036	0.00778516		3	sp|P69905|HBA_HUMAN/tr|A0A2R8Y7C0|A0A2R8Y7C0_HUMAN/	17,K,M/7,K,M/	1|	target	0	-2.75098	4
42015	KashinaA-20-L146-009-4hr-QEP.49612.49612.3.0.dta	49612	2523.21	3	0	PRR	TFVLSALQPSPTHSSSNTQR	LPD	2523.22	-0.005968	13.8806	0.0077864	1,Hex(1)HexNAc(1)[T];	3	sp|P19827|ITIH1_HUMAN/sp|P19827-2|ITIH1_HUMAN/sp|P19827-3|ITIH1_HUMAN/tr|H7C0N0|H7C0N0_HUMAN/	641,R,L/499,R,L/353,R,L/194,R,L/	1|0|	target	0	-0.269965	37
42016	KashinaA-20-L146-009-4hr-QEP.47281.47281.2.0.dta	47281	1125.6	2	0	AFR	QGHNSVFLIK	GDK	1125.61	-0.002265	11.133	0.00778818	0,Gln->pyro-Glu[AnyN-termQ];	3	sp|P02790|HEMO_HUMAN/tr|Q9BS19|Q9BS19_HUMAN/	102,R,G/102,R,G/	1|0|	target	0	-0.250954	32
42017	KashinaA-20-L146-009-4hr-QEP.13534.13534.3.0.dta	13534	1431.71	3	0	RTK	KQELSEAEQATR	TMQ	1431.71	0.001326	12.898	0.00778872	0,Acetyl[AnyN-term];	3	sp|P01024|CO3_HUMAN/	427,K,T/	1|0|	target	1	-4.29312	36
42018	KashinaA-20-L146-009-4hr-QEP.41943.41943.2.0.dta	41943	1169.52	2	0	LVR	SSALDMENFR	TEV	1169.53	-0.001131	10.5884	0.0077891		3	sp|P19823|ITIH2_HUMAN/tr|Q5T987|Q5T987_HUMAN/tr|Q5T985|Q5T985_HUMAN/	156,R,T/131,R,T/145,R,T/	1|	target	0	0.085934	0
42019	KashinaA-20-L146-009-4hr-QEP.10428.10428.3.0.dta	10428	1361.6	3	0	APF	TMTIDAHTNGNGK	LAL	1361.6	0.00224	11.6682	0.00778933	9,Deamidated[N];11,Deamidated[N];	1	sp|P04114|APOB_HUMAN/	1903,F,L/	1|0|0|	target	0	2.79957	32
42020	KashinaA-20-L146-009-4hr-QEP.46662.46662.3.0.dta	46662	1309.68	3	0	VSR	YLDWIHGHIR	DKE	1309.68	-0.001751	8.96986	0.00778933		3	sp|P04070|PROC_HUMAN/sp|P04070-2|PROC_HUMAN/tr|H7BYX9|H7BYX9_HUMAN/tr|E7END6|E7END6_HUMAN/	440,R,D/495,R,D/215,R,D/474,R,D/	1|	target	0	-1.94026	0
42021	KashinaA-20-L146-009-4hr-QEP.78308.78308.5.0.dta	78308	3717.76	5	0	FPR	TPGIWLLHCHVTDHIHAGMETTYTVLQNEDTK	SG_	3717.78	-0.016298	11.013	0.00779057	9,Carbamidomethyl[C];	3	sp|P00450|CERU_HUMAN/	1031,R,S/	1|0|	target	0	-1.13403	100
42022	KashinaA-20-L146-009-4hr-QEP.117027.117027.3.0.dta	117027	2851.2	3	0	KYR	LTYAYFAGGDAGDAFDGFDFGDDPSDK	FFT	2851.2	-0.002384	9.32652	0.00779212	10,Ammonium[D];	3	sp|P02679|FIBG_HUMAN/sp|P02679-2|FIBG_HUMAN/tr|C9JEU5|C9JEU5_HUMAN/tr|C9JC84|C9JC84_HUMAN/	301,R,F/301,R,F/309,R,F/309,R,F/	1|0|	target	0	-1.49423	36
42023	KashinaA-20-L146-009-4hr-QEP.89844.89844.2.0.dta	89844	1648.82	2	0	TDR	WVATGIVSWGIGCSR	GYG	1648.83	-0.0023	13.2491	0.00779227	13,Carbamidomethyl[C];	3	sp|P00736|C1R_HUMAN/tr|B4DPQ0|B4DPQ0_HUMAN/tr|A0A3B3ISR2|A0A3B3ISR2_HUMAN/tr|A0A3B3ITU4|A0A3B3ITU4_HUMAN/tr|F5H2D0|F5H2D0_HUMAN/	667,R,G/681,R,G/667,R,G/313,R,G/633,R,G/	1|0|	target	0	-1.46928	36
42024	KashinaA-20-L146-009-4hr-QEP.67014.67014.2.3.dta	67014	1345.7	2	0	GQR	EVVADSVWVDVK	DSC	1345.7	0.000232	9.33905	0.00779274		3	sp|P01024|CO3_HUMAN/	544,R,D/	1|	target	0	0.324627	4
42025	KashinaA-20-L146-009-4hr-QEP.15828.15828.2.0.dta	15828	1091.51	2	0	QNR	QDGSVDFGRK	WDP	1091.51	0.002647	13.1617	0.00779281	0,Gln->pyro-Glu[AnyN-termQ];	3	sp|P02675|FIBB_HUMAN/tr|D6REL8|D6REL8_HUMAN/	285,R,W/66,R,W/	1|0|	target	1	-1.74778	36
42026	KashinaA-20-L146-009-4hr-QEP.71244.71244.3.3.dta	71244	2707.2	3	0	ALK	HQPQEFPTYVEPTNDEICEAFR	KDP	2707.21	-0.007395	11.1437	0.00779289	18,Carbamidomethyl[C];	3	sp|P02774|VTDB_HUMAN/sp|P02774-2|VTDB_HUMAN/sp|P02774-3|VTDB_HUMAN/tr|D6RF35|D6RF35_HUMAN/tr|D6RBJ7|D6RBJ7_HUMAN/	127,K,K/5,K,K/146,K,K/127,K,K/127,K,K/	1|0|	target	0	-0.909608	36
42027	KashinaA-20-L146-009-4hr-QEP.101271.101271.4.0.dta	101271	2716.4	4	0	IVR	FNRPFLMIIVPTDTQNIFFMSK	VTN	2716.4	0.000924	14.0732	0.00779405	7,Carbamidomethyl[M];	3	sp|P01011|AACT_HUMAN/tr|G3V3A0|G3V3A0_HUMAN/	394,R,V/176,R,V/	1|0|	target	1	0.624119	36
42028	KashinaA-20-L146-009-4hr-QEP.25817.25817.2.0.dta	25817	1158.47	2	0	DVR	DYFMPCPGR	GHG	1158.47	0.00102	10.7155	0.00779428	4,Oxidation[M];6,Carbamidomethyl[C];	3	sp|P02790|HEMO_HUMAN/tr|Q9BS19|Q9BS19_HUMAN/	225,R,G/225,R,G/	1|0|0|	target	0	-1.58035	32
42029	KashinaA-20-L146-009-4hr-QEP.43799.43799.3.0.dta	43799	2195.06	3	0	INR	HNVYINGITYTPVSSTNEK	DMY	2195.06	-0.001529	12.3798	0.00779537	0,Carboxymethyl[AnyN-term];	3	sp|P01023|A2MG_HUMAN/	645,R,D/	1|0|	target	0	0.23389	36
42030	KashinaA-20-L146-009-4hr-QEP.100861.100861.4.2.dta	100861	3738.75	4	0	PGR	YFAHSILTVSEEEWNTGETYTCVVAHEALPNR	VTE	3738.75	0.000769	14.4818	0.00779575	15,Asn->Trp[N];	3	sp|P01871|IGHM_HUMAN/sp|P01871-2|IGHM_HUMAN/	391,R,V/391,R,V/	1|0|	target	0	-0.828983	36
42031	KashinaA-20-L146-009-4hr-QEP.63070.63070.3.0.dta	63070	1858.89	3	0	CKK	VFLDCCNYITELRR	QHA	1858.89	-0.004062	10.2098	0.00779707	5,Carbamidomethyl[C];6,Carbamidomethyl[C];	3	sp|P01024|CO3_HUMAN/	722,K,Q/	1|0|0|	target	1	-0.558732	36
42032	KashinaA-20-L146-009-4hr-QEP.46301.46301.3.0.dta	46301	1875.93	3	0	KHK	VYACEVTHQGLSSPVTK	SFN	1875.93	-0.000645	12.7129	0.00779823	4,Carbamidomethyl[C];	3	sp|P01834|IGKC_HUMAN/tr|A0A5H1ZRQ3|A0A5H1ZRQ3_HUMAN/	83,K,S/83,K,S/	1|0|	target	0	-1.83614	36
42033	KashinaA-20-L146-009-4hr-QEP.10075.10075.2.0.dta	10075	1191.53	2	0	YSK	QFTSSTSYNR	GDS	1191.53	-0.000876	10.2008	0.00779877	9,Deamidated[N];	3	sp|P02671|FIBA_HUMAN/sp|P02671-2|FIBA_HUMAN/	581,K,G/581,K,G/	1|0|	target	0	-0.349432	32
