## Supplementary material for "Protein Posttranslational Signatures Identified in COVID-19 Patient Plasma": Table S7 (part 60 of 280)

### Sheet: 009 (continued)
ID	File_Name	Scan_No	Exp.MH+	Charge	Q-value	N-term residue	Sequence	C-term residue	Calc.MH+	Mass_Shift(Exp.-Calc.)	Raw_Score	Final_Score	Modification	Specificity	Proteins	Positions	Label	Target/Decoy	Miss.Clv.Sites	Avg.Frag.Mass.Shift	Others
42034	KashinaA-20-L146-009-4hr-QEP.106147.106147.3.1.dta	106147	2852.2	3	0	KYR	LTYAYFAGGDAGDAFDGFDFGDDPSDK	FFT	2852.21	-0.006976	8.57031	0.00779908	0,Methyl_2H(3)13C(1)[AnyN-term];	3	sp|P02679|FIBG_HUMAN/sp|P02679-2|FIBG_HUMAN/tr|C9JEU5|C9JEU5_HUMAN/tr|C9JC84|C9JC84_HUMAN/	301,R,F/301,R,F/309,R,F/309,R,F/	1|0|	target	0	-0.383064	37
42035	KashinaA-20-L146-009-4hr-QEP.117942.117942.2.1.dta	117942	1529.78	2	0	LGK	EDFTSLSLVLYSR	KFP	1529.78	-0.008731	8.85114	0.00779947		3	sp|P02774|VTDB_HUMAN/sp|P02774-3|VTDB_HUMAN/tr|D6RF35|D6RF35_HUMAN/tr|D6RF20|D6RF20_HUMAN/tr|D6RBJ7|D6RBJ7_HUMAN/	37,K,K/56,K,K/37,K,K/37,K,K/37,K,K/	1|	target	0	-0.185281	68
42036	KashinaA-20-L146-009-4hr-QEP.84576.84576.3.0.dta	84576	1462.85	3	0	WDR	VKDLATVYVDVLK	DSG	1462.85	-0.000783	10.2916	0.00779985		3	sp|P02647|APOA1_HUMAN/	34,R,D/	1|	target	1	-1.88114	4
42037	KashinaA-20-L146-009-4hr-QEP.45968.45968.2.0.dta	45968	2008.85	2	0	AVR	CQFFTYTPAQASCNEGK	GKC	2008.85	0.001613	11.326	0.00780016	1,Carbamidomethyl[C];13,Carbamidomethyl[C];	3	sp|P03951|FA11_HUMAN/sp|P03951-2|FA11_HUMAN/tr|H0Y596|H0Y596_HUMAN/	326,R,G/272,R,G/142,R,G/	1|0|0|	target	0	-0.686278	36
42038	KashinaA-20-L146-009-4hr-QEP.96180.96180.3.0.dta	96180	2692.26	3	0	GWK	TGCSLMGASVDSTLAFNTYVHFQGK	MKG	2692.24	0.018356	14.2179	0.00780117	0,Acetyl[AnyN-term];6,Oxidation[M];	3	sp|P01019|ANGT_HUMAN/	262,K,M/	1|0|0|	target	0	-2.91612	100
42039	KashinaA-20-L146-009-4hr-QEP.81086.81086.2.0.dta	81086	1798.88	2	0	QLK	SGTASVVCLLNNFYPR	EAK	1798.88	-0.000535	13.0695	0.0078014	8,Carbamidomethyl[C];11,Deamidated[N];	3	sp|P01834|IGKC_HUMAN/tr|A0A5H1ZRQ3|A0A5H1ZRQ3_HUMAN/	19,K,E/19,K,E/	1|0|0|	target	0	-0.319326	36
42040	KashinaA-20-L146-009-4hr-QEP.61649.61649.2.0.dta	61649	1110.6	2	0	LPK	LSITGTYDLK	SVL	1110.6	0.000834	7.93669	0.00780179		3	sp|P01009|A1AT_HUMAN/sp|P01009-2|A1AT_HUMAN/tr|A0A0G2JRN3|A0A0G2JRN3_HUMAN/tr|A0A024R6I7|A0A024R6I7_HUMAN/	314,K,S/314,K,S/314,K,S/314,K,S/	1|	target	0	-0.66603	0
42041	KashinaA-20-L146-009-4hr-QEP.22895.22895.2.0.dta	22895	1725.76	2	0	VGK	IECVSAETTEDCIAK	IMN	1725.77	-0.002372	10.2514	0.00780241	3,Carbamidomethyl[C];12,Carbamidomethyl[C];	3	sp|P02787|TRFE_HUMAN/	384,K,I/	1|0|0|	target	0	-0.522431	36
42042	KashinaA-20-L146-009-4hr-QEP.80237.80237.4.2.dta	80237	3793.82	4	0	DVR	AAVYQPQPHPQPPPYGHCVTDSGVVYSVGMQWLK	TQG	3793.83	-0.002412	11.9647	0.0078038	18,Carbamidomethyl[C];	3	sp|P02751|FINC_HUMAN/sp|P02751-1|FINC_HUMAN/sp|P02751-2|FINC_HUMAN/sp|P02751-3|FINC_HUMAN/sp|P02751-4|FINC_HUMAN/sp|P02751-5|FINC_HUMAN/sp|P02751-6|FINC_HUMAN/sp|P02751-7|FINC_HUMAN/sp|P02751-8|FINC_HUMAN/sp|P02751-9|FINC_HUMAN/sp|P02751-10|FINC_HUMAN/sp|P02751-11|FINC_HUMAN/sp|P02751-12|FINC_HUMAN/sp|P02751-13|FINC_HUMAN/sp|P02751-14|FINC_HUMAN/sp|P02751-16|FINC_HUMAN/sp|P02751-17|FINC_HUMAN/	290,R,T/290,R,T/290,R,T/290,R,T/290,R,T/290,R,T/290,R,T/290,R,T/290,R,T/290,R,T/290,R,T/290,R,T/290,R,T/290,R,T/290,R,T/290,R,T/290,R,T/	1|0|	target	0	-0.568858	36
42043	KashinaA-20-L146-009-4hr-QEP.74710.74710.2.0.dta	74710	1877.97	2	0	ASR	QEPSQGTTTFAVTSILR	VAA	1877.96	0.004983	7.78573	0.00780419	0,Acetyl[AnyN-term];	3	sp|P01876|IGHA1_HUMAN/tr|A0A286YEY1|A0A286YEY1_HUMAN/tr|A0A0G2JMB2|A0A0G2JMB2_HUMAN/	282,R,V/282,R,V/269,R,V/	1|0|	target	0	-0.298937	36
42044	KashinaA-20-L146-009-4hr-QEP.31774.31774.2.0.dta	31774	1047.51	2	0	QEK	LSPLGEEMR	DRA	1047.51	-0.000856	11.4385	0.00780434	8,Oxidation[M];	3	sp|P02647|APOA1_HUMAN/tr|F8W696|F8W696_HUMAN/	164,K,D/142,K,D/	1|0|	target	0	-1.73251	32
42045	KashinaA-20-L146-009-4hr-QEP.14277.14277.2.0.dta	14277	986.589	2	0	VGK	KQLVEIEK	VVL	986.588	0.000821	11.0572	0.00780457		3	sp|P00738|HPT_HUMAN/sp|P00738-2|HPT_HUMAN/sp|P00739|HPTR_HUMAN/sp|P00739-2|HPTR_HUMAN/tr|A0A087WU08|A0A087WU08_HUMAN/tr|J3QLC9|J3QLC9_HUMAN/tr|A0A0C4DGL8|A0A0C4DGL8_HUMAN/tr|A0A0A0MRD9|A0A0A0MRD9_HUMAN/tr|J3QR68|J3QR68_HUMAN/tr|H0Y300|H0Y300_HUMAN/tr|H3BS21|H3BS21_HUMAN/	227,K,V/168,K,V/169,K,V/206,K,V/102,K,V/186,K,V/168,K,V/102,K,V/225,K,V/263,K,V/128,K,V/	1|	target	1	-0.651132	0
42046	KashinaA-20-L146-009-4hr-QEP.10320.10320.2.0.dta	10320	1088.57	2	0	IYA	ASSLQSGVPSR	FSG	1088.57	0.000332	10.3923	0.00780535		1	sp|A0A0C4DH73|KV112_HUMAN/sp|A0A0C4DH72|KV106_HUMAN/sp|P01597|KV139_HUMAN/sp|P04432|KVD39_HUMAN/sp|P01599|KV117_HUMAN/sp|P01601|KVD16_HUMAN/sp|A0A075B6S4|KVD17_HUMAN/sp|P01611|KVD12_HUMAN/sp|A0A0B4J1Z2|KVD43_HUMAN/tr|A0A075B7D4|A0A075B7D4_HUMAN/	72,A,F/72,A,F/72,A,F/72,A,F/72,A,F/72,A,F/72,A,F/72,A,F/72,Y,F/72,A,F/	1|	target	0	-3.02269	0
42047	KashinaA-20-L146-009-4hr-QEP.26140.26140.2.0.dta	26140	1360.6	2	0	LLR	SEYQADYESLR	FFS	1360.6	-0.001617	9.5771	0.00780783		3	sp|P04114|APOB_HUMAN/	1599,R,F/	1|	target	0	0.665002	0
42048	KashinaA-20-L146-009-4hr-QEP.6616.6616.3.0.dta	6616	1538.73	3	0	CCK	ADDKETCFAEEGKK	LVA	1538.73	0.000817	15.3952	0.00780822	7,Cys->Ala[C];	3	sp|P02768|ALBU_HUMAN/sp|P02768-2|ALBU_HUMAN/sp|P02768-3|ALBU_HUMAN/tr|D6RHD5|D6RHD5_HUMAN/tr|A0A087WWT3|A0A087WWT3_HUMAN/tr|H0YA55|H0YA55_HUMAN/tr|B7WNR0|B7WNR0_HUMAN/tr|C9JKR2|C9JKR2_HUMAN/	584,K,L/392,K,L/371,K,L/434,K,L/371,K,L/429,K,L/469,K,L/392,K,L/	1|0|	target	2	-0.769118	36
42049	KashinaA-20-L146-009-4hr-QEP.54066.54066.5.1.dta	54066	3274.5	5	0	CQR	WSAETPHKPQFTFTSEPHAQLEENFCR	NPD	3274.5	0.002178	7.60426	0.00780884	26,Carbamidomethyl[C];	3	sp|P26927|HGFL_HUMAN/tr|G3XAK1|G3XAK1_HUMAN/	393,R,N/407,R,N/	1|0|	target	1	-4.26533	37
42050	KashinaA-20-L146-009-4hr-QEP.94726.94726.5.0.dta	94726	3013.49	5	0	GKK	VADALTNAVAHVDDMPNALSALSDLHAHK	LRV	3013.47	0.022076	11.5267	0.00780884	7,Deamidated[N];15,Oxidation[M];	3	sp|P69905|HBA_HUMAN/tr|G3V1N2|G3V1N2_HUMAN/tr|A0A2R8Y7C0|A0A2R8Y7C0_HUMAN/	62,K,L/30,K,L/52,K,L/	1|0|0|	target	0	-0.773913	101
42051	KashinaA-20-L146-009-4hr-QEP.26945.26945.2.1.dta	26945	1372.7	2	0	AIK	HQFLLTGDTQGR	YRC	1372.7	0.003776	11.1722	0.00781007		3	sp|P04217|A1BG_HUMAN/tr|M0R009|M0R009_HUMAN/	78,K,Y/32,K,Y/	1|	target	0	2.05347	4
42052	KashinaA-20-L146-009-4hr-QEP.108727.108727.4.0.dta	108727	3148.49	4	0	YMR	CSPHLVLSALTSDNHGATYAFSGTHYWR	LDT	3148.47	0.018922	15.5608	0.00781015	1,Carbamidomethyl[C];	3	sp|P02790|HEMO_HUMAN/	256,R,L/	1|0|	target	0	1.44138	104
42053	KashinaA-20-L146-009-4hr-QEP.104909.104909.2.1.dta	104909	2866.31	2	0	CGK	QRPPDLDTSSNAVDLLFFTDESGDSR	GWK	2866.3	0.013063	14.6874	0.00781333	0,Gln->pyro-Glu[AnyN-termQ];11,Deamidated[N];	3	sp|P00736|C1R_HUMAN/tr|B4DPQ0|B4DPQ0_HUMAN/tr|A0A3B3ISR2|A0A3B3ISR2_HUMAN/tr|F5H2D0|F5H2D0_HUMAN/	270,K,G/284,K,G/270,K,G/236,K,G/	1|0|0|	target	1	2.57529	100
42054	KashinaA-20-L146-009-4hr-QEP.83969.83969.3.0.dta	83969	1462.85	3	0	WDR	VKDLATVYVDVLK	DSG	1462.85	0.000332	10.4048	0.00781356		3	sp|P02647|APOA1_HUMAN/	34,R,D/	1|	target	1	-3.77943	4
42055	KashinaA-20-L146-009-4hr-QEP.99434.99434.5.1.dta	99434	2971.44	5	0	ALR	AVDQSVLLMKPDAELSASSVYNLLPEK	DLT	2971.44	-0.002192	12.4015	0.00781356	14,Cation_Fe[II][E];	3	sp|P01023|A2MG_HUMAN/	598,R,D/	1|0|	target	1	-0.080267	36
42056	KashinaA-20-L146-009-4hr-QEP.95726.95726.4.3.dta	95726	3251.46	4	0	TSR	DGWHSWPIAHQWPQGPSAVDAAFSWEEK	LYL	3251.46	0.002939	13.5972	0.00781442	12,Dioxidation[W];	3	sp|P02790|HEMO_HUMAN/	289,R,L/	1|0|	target	0	-0.379892	36
42057	KashinaA-20-L146-009-4hr-QEP.65388.65388.2.0.dta	65388	1137.61	2	0	SLN	IAGLSLDFSSK	LDN	1137.61	-0.001114	10.6535	0.0078148		1	sp|P04114|APOB_HUMAN/	1758,N,L/	1|	target	0	-2.96576	0
42058	KashinaA-20-L146-009-4hr-QEP.113575.113575.2.0.dta	113575	2085.02	2	0	EWK	AGAFCLSEDAGLGISSTASLR	AFQ	2085.03	-0.01076	11.9895	0.00781542	0,Propionyl_13C(3)[AnyN-term];	3	sp|P20742|PZP_HUMAN/sp|P20742-2|PZP_HUMAN/sp|P01023|A2MG_HUMAN/	772,K,A/641,K,A/766,K,A/	1|0|	target	0	0.872277	101
42059	KashinaA-20-L146-009-4hr-QEP.116586.116586.3.0.dta	116586	1529.74	3	0	WGK	VGAHAGEYGAEALER	MFL	1529.73	0.002531	10.1659	0.00781682		3	sp|P69905|HBA_HUMAN/tr|A0A2R8Y7C0|A0A2R8Y7C0_HUMAN/	17,K,M/7,K,M/	1|	target	0	-2.06085	4
42060	KashinaA-20-L146-009-4hr-QEP.47766.47766.2.1.dta	47766	1581.71	2	0	TSR	FSAICQGDGTWSPR	TPS	1581.71	-0.003125	11.7038	0.00781697	5,Carbamidomethyl[C];	3	sp|P04003|C4BPA_HUMAN/	404,R,T/	1|0|	target	0	1.85838	36
42061	KashinaA-20-L146-009-4hr-QEP.32041.32041.2.0.dta	32041	1563.74	2	0	HER	LKCDEWSVNSVGK	IEC	1563.75	-0.00331	8.53242	0.00781907	0,Acetyl[AnyN-term];3,Carbamidomethyl[C];	3	sp|P02787|TRFE_HUMAN/	371,R,I/	1|0|0|	target	1	-2.26766	33
42062	KashinaA-20-L146-009-4hr-QEP.114297.114297.3.0.dta	114297	2729.28	3	0	EVK	VWPQQPSGELFEIEIDTLETTCH	VLD	2729.28	-7e-06	12.9772	0.00782109	22,Carbamidomethyl[C];	2	sp|P02765|FETUA_HUMAN/tr|C9JV77|C9JV77_HUMAN/	67,K,V/67,K,V/	1|0|	target	0	1.24782	36
42063	KashinaA-20-L146-009-4hr-QEP.127326.127326.5.1.dta	127326	3885.96	5	0	PSK	SFVHLEPMSHELPCGHTQTVQAHYILNGGTLLGLK	KLS	3885.94	0.018071	14.9136	0.00782194	14,Carbamidomethyl[C];27,Deamidated[N];	3	sp|P01023|A2MG_HUMAN/	456,K,K/	1|0|0|	target	0	3.33031	100
42064	KashinaA-20-L146-009-4hr-QEP.81214.81214.3.0.dta	81214	1721.93	3	0	YTK	ALLAYAFALAGNQDKR	KEV	1721.93	0.000932	11.709	0.00782202		3	sp|P01023|A2MG_HUMAN/	1147,K,K/	1|	target	1	-1.36366	4
42065	KashinaA-20-L146-009-4hr-QEP.53900.53900.2.0.dta	53900	1110.6	2	0	LPK	LSITGTYDLK	SVL	1110.6	0.000287	8.03243	0.00782326		3	sp|P01009|A1AT_HUMAN/sp|P01009-2|A1AT_HUMAN/tr|A0A0G2JRN3|A0A0G2JRN3_HUMAN/tr|A0A024R6I7|A0A024R6I7_HUMAN/	314,K,S/314,K,S/314,K,S/314,K,S/	1|	target	0	-0.464839	0
42066	KashinaA-20-L146-009-4hr-QEP.59084.59084.4.0.dta	59084	2732.32	4	0	EVK	CPFPSRPDNGFVNYPAKPTLYYK	DKA	2732.32	-0.002359	15.5148	0.00782341	1,Carbamidomethyl[C];9,Deamidated[N];	3	sp|P02749|APOH_HUMAN/tr|J3KS17|J3KS17_HUMAN/tr|J3QLI0|J3QLI0_HUMAN/	204,K,D/29,K,D/144,K,D/	1|0|0|	target	2	1.54611	36
42067	KashinaA-20-L146-009-4hr-QEP.42398.42398.2.0.dta	42398	1016.6	2	0	GKK	VLTSLGDAIK	HLD	1016.6	0.002094	9.21026	0.00782349		3	sp|P69891|HBG1_HUMAN/sp|P69892|HBG2_HUMAN/tr|A0A2R8Y7X9|A0A2R8Y7X9_HUMAN/tr|E9PBW4|E9PBW4_HUMAN/	67,K,H/67,K,H/67,K,H/12,K,H/	1|	target	0	-0.574901	0
42068	KashinaA-20-L146-009-4hr-QEP.98993.98993.3.0.dta	98993	2692.25	3	0	GWK	TGCSLMGASVDSTLAFNTYVHFQGK	MKG	2692.24	0.015628	11.864	0.00782473	3,Carboxymethyl[C];	3	sp|P01019|ANGT_HUMAN/	262,K,M/	1|0|	target	0	-1.81142	101
42069	KashinaA-20-L146-009-4hr-QEP.26826.26826.2.0.dta	26826	1321.71	2	0	YGK	PVPGHVTVSICR	KYS	1321.7	0.004259	9.15018	0.00782605	11,Carbamidomethyl[C];	3	sp|P01023|A2MG_HUMAN/	258,K,K/	1|0|	target	0	0.857308	100
42070	KashinaA-20-L146-009-4hr-QEP.92049.92049.3.1.dta	92049	3044.48	3	0	VDR	AISGGSIQIENGYFVHYFAPEGLTTMPK	NVV	3044.47	0.004387	14.4142	0.00782629	11,Deamidated[N];26,Oxidation[M];	3	sp|Q14624|ITIH4_HUMAN/sp|Q14624-2|ITIH4_HUMAN/sp|Q14624-3|ITIH4_HUMAN/sp|Q14624-4|ITIH4_HUMAN/tr|B7ZKJ8|B7ZKJ8_HUMAN/tr|H7C0L5|H7C0L5_HUMAN/	245,R,N/245,R,N/245,R,N/245,R,N/245,R,N/103,R,N/	1|0|0|	target	0	-2.63449	36
42071	KashinaA-20-L146-009-4hr-QEP.48854.48854.2.0.dta	48854	2219.91	2	0	SNK	MHSMNGFMYGNQPGLTMCK	GDS	2219.92	-0.003217	17.055	0.00782683	1,Oxidation[M];18,Carbamidomethyl[C];	3	sp|P00450|CERU_HUMAN/tr|H7C5R1|H7C5R1_HUMAN/	619,K,G/402,K,G/	1|0|0|	target	0	0.543465	40
42072	KashinaA-20-L146-009-4hr-QEP.95959.95959.2.2.dta	95959	1635.82	2	0	LQK	SELTQQLNALFQDK	LGE	1635.82	-0.006476	10.5445	0.00782699	8,Deamidated[N];	3	sp|P06727|APOA4_HUMAN/	51,K,L/	1|0|	target	0	-2.00404	100
42073	KashinaA-20-L146-009-4hr-QEP.36108.36108.3.0.dta	36108	1247.6	3	0	MKR	LGMFNIQHCK	KLS	1247.6	-0.002899	9.19992	0.00782869	9,Carbamidomethyl[C];	3	sp|P01009|A1AT_HUMAN/sp|P01009-2|A1AT_HUMAN/sp|P01009-3|A1AT_HUMAN/tr|A0A0G2JRN3|A0A0G2JRN3_HUMAN/tr|A0A024R6I7|A0A024R6I7_HUMAN/	247,R,K/247,R,K/247,R,K/247,R,K/247,R,K/	1|0|	target	0	-6.00971	32
42074	KashinaA-20-L146-009-4hr-QEP.9046.9046.3.0.dta	9046	1395.68	3	0	VKK	DNSVHWERPQK	PKA	1395.68	-0.000306	10.7736	0.00782932		3	sp|P01023|A2MG_HUMAN/	1177,K,P/	1|	target	1	-2.34166	4
42075	KashinaA-20-L146-009-4hr-QEP.17240.17240.2.0.dta	17240	1317.63	2	0	RSK	AYGGTTEYAASVK	GRF	1317.63	0.001977	8.82301	0.00782963		3	sp|A0A0A0MS15|HV349_HUMAN/	73,K,G/	1|	target	0	-2.06633	4
42076	KashinaA-20-L146-009-4hr-QEP.79328.79328.2.0.dta	79328	1152.6	2	0	AFR	QPSSAFAAFVK	RAP	1152.6	-0.001193	9.40228	0.00783033		3	sp|P01024|CO3_HUMAN/	1060,R,R/	1|	target	0	0.359522	0
42077	KashinaA-20-L146-009-4hr-QEP.61642.61642.2.0.dta	61642	1353.68	2	0	NSK	NTLYLQMNSLR	AED	1353.68	-0.00062	10.6782	0.0078311	1,Deamidated[N];	3	sp|P01767|HV353_HUMAN/sp|P01768|HV330_HUMAN/sp|A0A0B4J1X5|HV374_HUMAN/sp|P01764|HV323_HUMAN/sp|A0A0C4DH42|HV366_HUMAN/sp|P01772|HV333_HUMAN/sp|P0DP02|HVC33_HUMAN/sp|P0DP03|HVC05_HUMAN/tr|A0A0J9YY99|A0A0J9YY99_HUMAN/tr|A0A075B7E8|A0A075B7E8_HUMAN/tr|A0A075B7B8|A0A075B7B8_HUMAN/	94,K,A/95,K,A/95,K,A/95,K,A/94,K,A/95,K,A/95,K,A/95,K,A/95,K,A/95,K,A/95,K,V/	1|0|	target	0	-1.60612	32
42078	KashinaA-20-L146-009-4hr-QEP.73114.73114.2.0.dta	73114	1531.69	2	0	LRK	CSTSSLLEACTFR	RP_	1531.69	0.003847	9.18275	0.0078311	1,Carbamidomethyl[C];10,Carbamidomethyl[C];	3	sp|P02787|TRFE_HUMAN/	683,K,R/	1|0|0|	target	0	-0.919371	36
42079	KashinaA-20-L146-009-4hr-QEP.76405.76405.2.0.dta	76405	1502.78	2	0	TPR	VCPFAGILENGAVR	YTT	1502.78	0.00199	9.50006	0.00783172	2,Carbamidomethyl[C];	3	sp|P02749|APOH_HUMAN/tr|J3QRN2|J3QRN2_HUMAN/tr|J3QLI0|J3QLI0_HUMAN/	82,R,Y/82,R,Y/22,R,Y/	1|0|	target	0	1.29646	36
42080	KashinaA-20-L146-009-4hr-QEP.25690.25690.3.0.dta	25690	1708.85	3	0	YYK	LRTEGDGVYTLNNEK	QWI	1708.85	-0.000674	11.7039	0.00783227		3	sp|P00738|HPT_HUMAN/sp|P00738-2|HPT_HUMAN/tr|J3QLC9|J3QLC9_HUMAN/tr|H3BMJ7|H3BMJ7_HUMAN/tr|J3KSV1|J3KSV1_HUMAN/tr|J3QQI8|J3QQI8_HUMAN/tr|H3BS21|H3BS21_HUMAN/tr|J3KRH2|J3KRH2_HUMAN/	116,K,Q/57,K,Q/115,K,Q/57,K,Q/57,K,Q/57,K,Q/57,K,Q/115,K,Q/	1|	target	1	-0.626099	4
42081	KashinaA-20-L146-009-4hr-QEP.80294.80294.3.0.dta	80294	2083.01	3	0	EWK	AGAFCLSEDAGLGISSTASLR	AFQ	2083.01	-0.004195	10.069	0.00783305	5,Carbamidomethyl[C];	3	sp|P20742|PZP_HUMAN/sp|P20742-2|PZP_HUMAN/sp|P01023|A2MG_HUMAN/	772,K,A/641,K,A/766,K,A/	1|0|	target	0	-0.259673	36
42082	KashinaA-20-L146-009-4hr-QEP.81727.81727.2.0.dta	81727	1076.62	2	0	CKK	LSSWVLLMK	YLG	1076.62	0.002455	8.61248	0.0078346		3	sp|P01009|A1AT_HUMAN/sp|P01009-2|A1AT_HUMAN/sp|P01009-3|A1AT_HUMAN/tr|A0A0G2JRN3|A0A0G2JRN3_HUMAN/tr|A0A024R6I7|A0A024R6I7_HUMAN/	258,K,Y/258,K,Y/258,K,Y/258,K,Y/258,K,Y/	1|	target	0	-4.07828	0
42083	KashinaA-20-L146-009-4hr-QEP.133890.133890.4.0.dta	133890	1752.95	4	0	ISR	YVGGQEHFAHLLILR	DTK	1752.95	-0.001843	10.071	0.00783491		3	sp|P02763|A1AG1_HUMAN/	108,R,D/	1|	target	0	1.09511	4
42084	KashinaA-20-L146-009-4hr-QEP.78697.78697.4.1.dta	78697	4345.75	4	0	SDK	FFTSHNGMQFSTWDNDNDKFEGNCAEQDGSGWWMNK	CHA	4345.73	0.016324	12.538	0.00783499	0,Acetyl[AnyN-term];8,Oxidation[M];24,Carbamidomethyl[C];	3	sp|P02679|FIBG_HUMAN/sp|P02679-2|FIBG_HUMAN/tr|C9JEU5|C9JEU5_HUMAN/tr|C9JC84|C9JC84_HUMAN/	328,K,C/328,K,C/336,K,C/336,K,C/	1|0|0|0|	target	1	0.591285	100
42085	KashinaA-20-L146-009-4hr-QEP.80900.80900.2.0.dta	80900	1710.73	2	0	NGR	YYWGGQYTWDMAK	HGT	1710.73	0.000787	7.68514	0.00783709	0,Acetyl[AnyN-term];	3	sp|P02675|FIBB_HUMAN/tr|D6REL8|D6REL8_HUMAN/	445,R,H/226,R,H/	1|0|	target	0	-0.514949	33
42086	KashinaA-20-L146-009-4hr-QEP.110947.110947.3.1.dta	110947	2533.24	3	0	VSK	GLLIFDASSSWGPQMSASVHLDSK	KKQ	2533.24	-0.000912	12.5666	0.00783755		3	sp|P04114|APOB_HUMAN/	1450,K,K/	1|	target	0	-0.82771	4
42087	KashinaA-20-L146-009-4hr-QEP.49132.49132.3.0.dta	49132	1881.87	3	0	ANK	ADRDQYELLCLDNTR	KPV	1881.88	-0.00386	14.5374	0.00783802	10,Carbamidomethyl[C];	3	sp|P02787|TRFE_HUMAN/tr|C9JVG0|C9JVG0_HUMAN/	236,K,K/109,K,K/	1|0|	target	1	-1.82521	36
42088	KashinaA-20-L146-009-4hr-QEP.52305.52305.3.0.dta	52305	1488.79	3	0	QEK	AHLDIAGSLEGHLR	FLK	1488.79	-0.0005	11.2993	0.00783802		3	sp|P04114|APOB_HUMAN/	3656,K,F/	1|	target	0	-1.13277	4
42089	KashinaA-20-L146-009-4hr-QEP.36905.36905.2.0.dta	36905	1213.63	2	0	LVR	WLQGSQELPR	EKY	1213.63	0.001638	9.50756	0.00783857		3	sp|P01876|IGHA1_HUMAN/sp|P01877|IGHA2_HUMAN/tr|A0A286YEY1|A0A286YEY1_HUMAN/tr|A0A0G2JMB2|A0A0G2JMB2_HUMAN/tr|A0A286YEY5|A0A286YEY5_HUMAN/	263,R,E/250,R,E/263,R,E/250,R,E/250,R,E/	1|	target	0	-0.95336	0
42090	KashinaA-20-L146-009-4hr-QEP.112988.112988.2.2.dta	112988	1408.76	2	0	PCR	AFIQLWAFDAVK	GKC	1408.76	0.002511	9.8146	0.00784028		3	sp|P02760|AMBP_HUMAN/tr|S4R471|S4R471_HUMAN/	297,R,G/170,R,G/	1|	target	0	0.573243	4
42091	KashinaA-20-L146-009-4hr-QEP.15846.15846.2.0.dta	15846	1036.53	2	0	AFR	RPCFESLK	ADK	1036.52	0.002008	10.6233	0.00784028	3,Carbamidomethyl[C];	3	sp|P43652|AFAM_HUMAN/	506,R,A/	1|0|	target	1	1.41297	32
42092	KashinaA-20-L146-009-4hr-QEP.27206.27206.2.0.dta	27206	1094.53	2	0	DHR	VPQTDMTFR	HVG	1094.53	-0.00028	9.98129	0.00784035		3	sp|P04114|APOB_HUMAN/	1215,R,H/	1|	target	0	-1.10432	0
42093	KashinaA-20-L146-009-4hr-QEP.64660.64660.3.0.dta	64660	1545.68	3	0	MAK	HGTDDGVVWMNWK	GSW	1545.68	0.001569	12.3241	0.0078409	11,Deamidated[N];	3	sp|P02675|FIBB_HUMAN/tr|D6REL8|D6REL8_HUMAN/	458,K,G/239,K,G/	1|0|	target	0	-0.663607	36
42094	KashinaA-20-L146-009-4hr-QEP.11704.11704.2.0.dta	11704	1042.5	2	0	TCR	NGQWSEPPK	CLH	1042.5	0.002264	9.32234	0.00784354		3	sp|P08603|CFAH_HUMAN/sp|P36980|FHR2_HUMAN/sp|P36980-2|FHR2_HUMAN/sp|Q03591|FHR1_HUMAN/tr|A0A3B3IS28|A0A3B3IS28_HUMAN/tr|A0A3B3ISW6|A0A3B3ISW6_HUMAN/tr|A0A3B3IS00|A0A3B3IS00_HUMAN/tr|A0A3B3IQ51|A0A3B3IQ51_HUMAN/tr|B1AKG0|B1AKG0_HUMAN/tr|A0A3B3IRW0|A0A3B3IRW0_HUMAN/tr|V9GYE7|V9GYE7_HUMAN/	1153,R,C/193,R,C/166,R,C/252,R,C/69,R,C/133,R,C/139,R,C/278,R,C/193,R,C/128,R,C/177,R,C/	1|	target	0	-1.93005	0
42095	KashinaA-20-L146-009-4hr-QEP.103870.103870.2.2.dta	103870	1602.82	2	0	VDL	GLASANVDFAFSLYK	QLV	1602.82	-0.000814	8.7286	0.00784424		3	sp|P01011|AACT_HUMAN/sp|P01011-2|AACT_HUMAN/sp|P01011-3|AACT_HUMAN/sp|P08185|CBG_HUMAN/tr|G3V350|G3V350_HUMAN/tr|G3V595|G3V595_HUMAN/tr|G3V4V7|G3V4V7_HUMAN/	47,L,Q/47,L,Q/47,L,Q/37,R,H/37,R,H/47,L,Q/37,R,H/	1|	target	0	-6.18932	4
42096	KashinaA-20-L146-009-4hr-QEP.57376.57376.3.1.dta	57376	1864.84	3	0	MGR	AYWDIMISNHQNSNR	YLY	1864.84	-0.003589	10.6953	0.00784463	6,Oxidation[M];	3	sp|P35542|SAA4_HUMAN/tr|A0A096LPE2|A0A096LPE2_HUMAN/	37,R,Y/115,R,Y/	1|0|	target	0	3.09526	36
42097	KashinaA-20-L146-009-4hr-QEP.99027.99027.3.1.dta	99027	2602.35	3	0	LLR	TLNQPDSQLQLTTGNGLFLSEGLK	LVD	2602.32	0.02197	11.7381	0.00784884	0,Delta_H(2)C(2)[AnyN-term];3,Deamidated[N];15,Deamidated[N];	3	sp|P01009|A1AT_HUMAN/sp|P01009-2|A1AT_HUMAN/sp|P01009-3|A1AT_HUMAN/tr|A0A0G2JRN3|A0A0G2JRN3_HUMAN/tr|G3V2B9|G3V2B9_HUMAN/tr|A0A024R6I7|A0A024R6I7_HUMAN/tr|G3V544|G3V544_HUMAN/	125,R,L/125,R,L/125,R,L/125,R,L/39,R,L/125,R,L/125,R,L/	1|0|0|0|	target	0	-2.31027	100
42098	KashinaA-20-L146-009-4hr-QEP.71297.71297.4.0.dta	71297	3724.74	4	0	FPR	TPGIWLLHCHVTDHIHAGMETTYTVLQNEDTK	SG_	3724.72	0.017996	13.8072	0.00784954	9,SulfurDioxide[C];	3	sp|P00450|CERU_HUMAN/	1031,R,S/	1|0|	target	0	2.20375	100
42099	KashinaA-20-L146-009-4hr-QEP.51263.51263.2.0.dta	51263	988.549	2	0	AKK	CLVNLIEK	VAS	988.55	-0.000455	10.0462	0.00785016	1,Carbamidomethyl[C];	3	sp|P00751|CFAB_HUMAN/sp|P00751-2|CFAB_HUMAN/tr|B4E1Z4|B4E1Z4_HUMAN/tr|E7ETN3|E7ETN3_HUMAN/tr|A0A0G2JH38|A0A0G2JH38_HUMAN/	291,K,V/291,K,V/793,K,V/642,K,V/291,K,V/	1|0|	target	0	-1.59874	32
42100	KashinaA-20-L146-009-4hr-QEP.41260.41260.3.0.dta	41260	1935.97	3	0	ASR	YLDKTEQWSTLPPETK	DHA	1935.97	-0.000259	11.8026	0.00785117		3	sp|P0C0L5|CO4B_HUMAN/sp|P0C0L4|CO4A_HUMAN/sp|P0C0L4-2|CO4A_HUMAN/tr|A0A0G2JL54|A0A0G2JL54_HUMAN/tr|A0A140TA29|A0A140TA29_HUMAN/tr|A0A140TA49|A0A140TA49_HUMAN/tr|A0A140TA32|A0A140TA32_HUMAN/tr|A0A140TA44|A0A140TA44_HUMAN/tr|A0A0G2JPR0|A0A0G2JPR0_HUMAN/tr|A0A3B3ISA6|A0A3B3ISA6_HUMAN/tr|F5GXS0|F5GXS0_HUMAN/	1026,R,D/1026,R,D/1026,R,D/1026,R,D/1026,R,D/1026,R,D/1026,R,D/1026,R,D/1026,R,D/595,R,D/1026,R,D/	1|	target	1	1.29607	4
42101	KashinaA-20-L146-009-4hr-QEP.64752.64752.2.2.dta	64752	1092.61	2	0	CKK	LSSWVLLMK	YLG	1092.61	-0.0009	12.781	0.00785234	8,Oxidation[M];	3	sp|P01009|A1AT_HUMAN/sp|P01009-2|A1AT_HUMAN/sp|P01009-3|A1AT_HUMAN/tr|A0A0G2JRN3|A0A0G2JRN3_HUMAN/tr|A0A024R6I7|A0A024R6I7_HUMAN/	258,K,Y/258,K,Y/258,K,Y/258,K,Y/258,K,Y/	1|0|	target	0	0.763828	32
42102	KashinaA-20-L146-009-4hr-QEP.80376.80376.3.3.dta	80376	1986.99	3	0	YQK	NNKDSHSLTTNIMEILR	GDF	1986.99	0.000365	11.9361	0.00785351	2,Deamidated[N];	3	sp|P02671|FIBA_HUMAN/sp|P02671-2|FIBA_HUMAN/tr|A0A087WUA0|A0A087WUA0_HUMAN/	97,K,G/97,K,G/97,K,G/	1|0|	target	1	-2.11562	36
42103	KashinaA-20-L146-009-4hr-QEP.119806.119806.4.1.dta	119806	2530.24	4	0	VAR	SMGGKEDLIWELLNQAQEHFGK	DKS	2530.24	-0.002432	12.3507	0.00785413		3	sp|P02787|TRFE_HUMAN/	273,R,D/	1|	target	1	-1.73167	4
42104	KashinaA-20-L146-009-4hr-QEP.16123.16123.2.0.dta	16123	1132.6	2	0	NGR	QTVSWAVTPK	SLG	1132.6	0.000429	11	0.00785421	5,Oxidation[W];	3	sp|P01023|A2MG_HUMAN/	853,R,S/	1|0|	target	0	-0.359854	32
42105	KashinaA-20-L146-009-4hr-QEP.38892.38892.3.1.dta	38892	2183.98	3	0	LSA	LTSDNHGATYAFSGTHYWR	LDT	2183.99	-0.013135	13.6441	0.00785515		1	sp|P02790|HEMO_HUMAN/	265,A,L/	1|	target	0	0.996422	68
42106	KashinaA-20-L146-009-4hr-QEP.80825.80825.2.0.dta	80825	1412.72	2	0	TAK	TFLTVYWTPER	VEL	1412.72	-0.000566	10.7431	0.00785523		3	sp|P05362|ICAM1_HUMAN/tr|K7EKL8|K7EKL8_HUMAN/	104,K,V/104,K,V/	1|	target	0	-0.667177	4
42107	KashinaA-20-L146-009-4hr-QEP.125557.125557.3.0.dta	125557	2516.26	3	0	SLK	EFNLQNMGLPDFHIPENLFLK	SDG	2516.26	7.3e-05	12.873	0.00785562		3	sp|P04114|APOB_HUMAN/	1259,K,S/	1|	target	0	1.34407	4
42108	KashinaA-20-L146-009-4hr-QEP.71705.71705.2.0.dta	71705	1244.65	2	0	TSK	IDDIWNLEVK	ENF	1244.65	-0.000743	8.91907	0.00785842		3	sp|P04114|APOB_HUMAN/	3537,K,E/	1|	target	0	2.23914	0
42109	KashinaA-20-L146-009-4hr-QEP.115814.115814.2.3.dta	115814	1436.76	2	0	MNK	NVVFVIDISGSMR	GQK	1436.76	0.004636	11.3033	0.0078585		3	sp|P19827|ITIH1_HUMAN/sp|P19827-2|ITIH1_HUMAN/sp|P19827-3|ITIH1_HUMAN/	291,K,G/149,K,G/3,K,G/	1|	target	0	-1.12228	68
42110	KashinaA-20-L146-009-4hr-QEP.107175.107175.2.0.dta	107175	1248.67	2	0	LKK	LSFYYLIMAK	GGI	1248.67	-0.001578	9.32145	0.00785881		3	sp|P01023|A2MG_HUMAN/tr|H0YFH1|H0YFH1_HUMAN/	492,K,G/10,K,G/	1|	target	0	-1.628	0
42111	KashinaA-20-L146-009-4hr-QEP.55868.55868.3.0.dta	55868	1679.74	3	0	QLK	EHAVEGDCDFQLLK	LDG	1679.74	-0.004577	13.6232	0.00785905	8,DeStreak[C];	3	sp|P02765|FETUA_HUMAN/tr|C9JV77|C9JV77_HUMAN/	106,K,L/106,K,L/	1|0|	target	0	-2.08466	36
42112	KashinaA-20-L146-009-4hr-QEP.101281.101281.3.0.dta	101281	1529.74	3	0	WGK	VGAHAGEYGAEALER	MFL	1529.73	0.001173	9.91886	0.00786131		3	sp|P69905|HBA_HUMAN/tr|A0A2R8Y7C0|A0A2R8Y7C0_HUMAN/	17,K,M/7,K,M/	1|	target	0	-1.88746	4
42113	KashinaA-20-L146-009-4hr-QEP.135016.135016.3.2.dta	135016	2616.42	3	0	GVK	LTDVAPVSFFLVLDVVYLVYESK	HLH	2616.42	-0.005649	11.1287	0.00786201		3	sp|O14791|APOL1_HUMAN/sp|O14791-2|APOL1_HUMAN/sp|O14791-3|APOL1_HUMAN/	334,K,H/350,K,H/316,K,H/	1|	target	0	-0.855634	4
42114	KashinaA-20-L146-009-4hr-QEP.128032.128032.3.1.dta	128032	2154.13	3	0	MLK	TTLTAFGFASADLIEIGLEGK	GFE	2154.13	-0.001838	11.105	0.00786279		3	sp|P04114|APOB_HUMAN/tr|A8MUN2|A8MUN2_HUMAN/	674,K,G/674,K,G/	1|	target	0	0.973255	4
42115	KashinaA-20-L146-009-4hr-QEP.25074.25074.2.0.dta	25074	1376.67	2	0	LRR	SLAPYAQDTQEK	LNH	1376.67	0.001724	9.77089	0.00786412	0,Delta_H(2)C(2)[AnyN-term];	3	sp|P06727|APOA4_HUMAN/	221,R,L/	1|0|	target	0	-0.19736	32
42116	KashinaA-20-L146-009-4hr-QEP.122051.122051.2.1.dta	122051	2612.14	2	0	RVR	LLNNWDVCADMVGTFTDTEDPAK	FKM	2612.16	-0.02107	12.0725	0.00786474	8,Carbamidomethyl[C];	3	sp|P02753|RET4_HUMAN/tr|Q5VY30|Q5VY30_HUMAN/	80,R,F/78,R,F/	1|0|	target	0	1.37025	100
42117	KashinaA-20-L146-009-4hr-QEP.132726.132726.3.3.dta	132726	2952.52	3	0	VLK	DQVNTFDNIFIAPVGISTAMGMISLGLK	GET	2952.52	0.001398	12.8273	0.00786575		3	sp|P05546|HEP2_HUMAN/	142,K,G/	1|	target	0	-3.87134	4
42118	KashinaA-20-L146-009-4hr-QEP.45638.45638.2.0.dta	45638	1707.75	2	0	LCK	LCMGSGLNLCEPNNK	EGY	1707.75	-0.003555	12.2143	0.00786653	2,Carbamidomethyl[C];8,Deamidated[N];10,Carbamidomethyl[C];	3	sp|P02787|TRFE_HUMAN/tr|H7C5E8|H7C5E8_HUMAN/	515,K,E/72,K,E/	1|0|0|0|	target	0	-0.085181	36
42119	KashinaA-20-L146-009-4hr-QEP.122488.122488.3.0.dta	122488	1840.92	3	0	EPK	AHTSFQISLSVSYTGSR	SAS	1840.92	-0.002305	11.8086	0.00786732		3	sp|P01023|A2MG_HUMAN/	1356,K,S/	1|	target	0	-0.684639	4
42120	KashinaA-20-L146-009-4hr-QEP.41263.41263.2.0.dta	41263	1231.65	2	0	SLK	NILTSNNIDVK	KMT	1231.65	0.001868	9.81525	0.00786817	6,Deamidated[N];	3	sp|P05090|APOD_HUMAN/tr|C9JF17|C9JF17_HUMAN/	164,K,K/192,K,K/	1|0|	target	0	0.091428	32
42121	KashinaA-20-L146-009-4hr-QEP.105951.105951.3.0.dta	105951	3251.48	3	0	TSR	DGWHSWPIAHQWPQGPSAVDAAFSWEEK	LYL	3251.46	0.017968	12.4318	0.00786919	12,Dioxidation[W];	3	sp|P02790|HEMO_HUMAN/	289,R,L/	1|0|	target	0	-1.2071	100
42122	KashinaA-20-L146-009-4hr-QEP.131240.131240.3.0.dta	131240	2339.19	3	0	ISR	DYNLNDILLQLGIEEAFTSK	ADL	2339.17	0.021754	10.8346	0.00787067	0,Acetyl[AnyN-term];5,Deamidated[N];	3	sp|P01011|AACT_HUMAN/tr|G3V3A0|G3V3A0_HUMAN/	320,R,A/102,R,A/	1|0|0|	target	0	-0.827908	100
42123	KashinaA-20-L146-009-4hr-QEP.116142.116142.3.2.dta	116142	1840.92	3	0	EPK	AHTSFQISLSVSYTGSR	SAS	1840.92	-0.00323	11.9141	0.00787091		3	sp|P01023|A2MG_HUMAN/	1356,K,S/	1|	target	0	1.01131	4
42124	KashinaA-20-L146-009-4hr-QEP.95416.95416.2.0.dta	95416	1160.59	2	0	TGK	WFYIASAFR	NEE	1160.59	0.000313	9.0552	0.007872		3	sp|P19652|A1AG2_HUMAN/sp|P02763|A1AG1_HUMAN/	42,K,N/42,K,N/	1|	target	0	-1.26696	0
42125	KashinaA-20-L146-009-4hr-QEP.31624.31624.2.0.dta	31624	1031.52	2	0	QEK	LSPLGEEMR	DRA	1031.52	-0.000116	8.41748	0.00787247		3	sp|P02647|APOA1_HUMAN/tr|F8W696|F8W696_HUMAN/	164,K,D/142,K,D/	1|	target	0	-1.49654	0
42126	KashinaA-20-L146-009-4hr-QEP.25578.25578.2.0.dta	25578	1174.55	2	0	LAK	MYYSAVDPTK	DIF	1174.54	0.002837	8.98631	0.00787356		3	sp|P00450|CERU_HUMAN/	537,K,D/	1|	target	0	-0.741937	0
42127	KashinaA-20-L146-009-4hr-QEP.43013.43013.4.0.dta	43013	2787.31	4	0	KEK	VAQLEAQCQEPCKDTVQIHDITGK	DCQ	2787.31	0.003143	13.4053	0.00787427	8,HCysteinyl[C];	3	sp|P02679|FIBG_HUMAN/sp|P02679-2|FIBG_HUMAN/tr|C9JPQ9|C9JPQ9_HUMAN/tr|C9JEU5|C9JEU5_HUMAN/tr|C9JC84|C9JC84_HUMAN/tr|C9JU00|C9JU00_HUMAN/	153,K,D/153,K,D/50,K,D/153,K,V/153,K,V/50,K,D/	1|0|	target	1	0.907351	36
42128	KashinaA-20-L146-009-4hr-QEP.8003.8003.2.0.dta	8003	1921.8	2	0	TLH	TSTAMAAQHGMDDDGTGQK	QIW	1921.8	-0.006165	15.7853	0.00787466		1	sp|P06396|GELS_HUMAN/sp|P06396-2|GELS_HUMAN/sp|P06396-3|GELS_HUMAN/sp|P06396-4|GELS_HUMAN/tr|A0A0A0MS51|A0A0A0MS51_HUMAN/tr|A0A0A0MT01|A0A0A0MT01_HUMAN/	428,H,Q/377,H,Q/388,H,Q/385,H,Q/394,H,Q/413,H,Q/	1|	target	0	-2.37881	68
42129	KashinaA-20-L146-009-4hr-QEP.28160.28160.2.1.dta	28160	1162.56	2	0	QEK	ICAMEGLPQK	HNF	1162.56	-0.000907	10.5653	0.00787653	2,Carbamidomethyl[C];4,Oxidation[M];	3	sp|P43652|AFAM_HUMAN/	97,K,H/	1|0|0|	target	0	-0.575875	32
42130	KashinaA-20-L146-009-4hr-QEP.104627.104627.3.1.dta	104627	2771.32	3	0	SNK	VPVDPATYGQFYGGDSYIILYNYR	HGG	2771.34	-0.012293	11.7308	0.00787911		3	sp|P06396|GELS_HUMAN/sp|P06396-2|GELS_HUMAN/sp|P06396-3|GELS_HUMAN/sp|P06396-4|GELS_HUMAN/tr|A0A0A0MS51|A0A0A0MS51_HUMAN/tr|A0A0A0MT01|A0A0A0MT01_HUMAN/	457,K,H/406,K,H/417,K,H/414,K,H/423,K,H/442,K,H/	1|	target	0	0.417764	68
42131	KashinaA-20-L146-009-4hr-QEP.132110.132110.3.3.dta	132110	2679.26	3	0	EQR	YYGGGYGSTQATFMVFQALAQYQK	DAP	2679.25	0.000949	7.63092	0.00787989		3	sp|P01024|CO3_HUMAN/	1260,R,D/	1|	target	0	-5.73162	4
42132	KashinaA-20-L146-009-4hr-QEP.102897.102897.2.0.dta	102897	2054.87	2	0	IDK	GQELCADYSENTFTEYK	KKL	2054.86	0.006864	12.2377	0.00788216	5,Carbamidomethyl[C];	3	sp|P02774|VTDB_HUMAN/sp|P02774-2|VTDB_HUMAN/sp|P02774-3|VTDB_HUMAN/tr|D6RF35|D6RF35_HUMAN/	402,K,K/280,K,K/421,K,K/402,K,K/	1|0|	target	0	0.211591	100
42133	KashinaA-20-L146-009-4hr-QEP.24964.24964.2.0.dta	24964	1929.84	2	0	FNK	NNEGTYYSPNYNPQSR	SVP	1929.84	0.001349	11.7672	0.00788271	0,Delta_H(2)C(2)[AnyN-term];	3	sp|P00450|CERU_HUMAN/tr|H7C5R1|H7C5R1_HUMAN/tr|E9PFZ2|E9PFZ2_HUMAN/	484,K,S/267,K,S/484,K,S/	1|0|	target	0	-2.34736	36
42134	KashinaA-20-L146-009-4hr-QEP.43687.43687.2.1.dta	43687	1105.61	2	0	ILR	SLGEISALTSK	LAD	1105.61	-0.000695	9.42865	0.00788302		3	sp|P18206|VINC_HUMAN/sp|P18206-2|VINC_HUMAN/	433,R,L/433,R,L/	1|	target	0	-0.116918	0
42135	KashinaA-20-L146-009-4hr-QEP.122313.122313.3.0.dta	122313	2171.09	3	0	LGR	SAGWNIPIGLLYCDLPEPR	KPL	2171.1	-0.002834	11.8559	0.00788482	13,Carbamidomethyl[C];	3	sp|P02787|TRFE_HUMAN/tr|C9JVG0|C9JVG0_HUMAN/	143,R,K/16,R,K/	1|0|	target	0	0.500669	36
42136	KashinaA-20-L146-009-4hr-QEP.95749.95749.2.1.dta	95749	1427.85	2	0	PPK	SSLSVPYVIVPLK	TGL	1427.85	0.002081	11.012	0.00788584	0,Delta_H(2)C(2)[AnyN-term];	3	sp|P01024|CO3_HUMAN/	891,K,T/	1|0|	target	0	-2.87546	36
42137	KashinaA-20-L146-009-4hr-QEP.86207.86207.3.0.dta	86207	1529.73	3	0	WGK	VGAHAGEYGAEALER	MFL	1529.73	0.000462	10.6152	0.00788654		3	sp|P69905|HBA_HUMAN/tr|A0A2R8Y7C0|A0A2R8Y7C0_HUMAN/	17,K,M/7,K,M/	1|	target	0	-2.30693	4
42138	KashinaA-20-L146-009-4hr-QEP.46377.46377.2.0.dta	46377	1275.66	2	0	KPR	YGLVTYATYPK	IWV	1275.66	0.00044	11.0453	0.00788685		3	sp|P00751|CFAB_HUMAN/sp|P00751-2|CFAB_HUMAN/tr|B4E1Z4|B4E1Z4_HUMAN/tr|E7ETN3|E7ETN3_HUMAN/tr|A0A0G2JH38|A0A0G2JH38_HUMAN/	308,R,I/308,R,I/810,R,I/659,R,I/308,R,I/	1|	target	0	-1.04146	4
42139	KashinaA-20-L146-009-4hr-QEP.113223.113223.3.1.dta	113223	2614.3	3	0	NEK	EREEYVLNDIGVIFYGEVNDIK	TRS	2614.3	0.000131	13.6314	0.00788693		3	sp|P00488|F13A_HUMAN/	200,K,T/	1|	target	1	-0.117773	4
42140	KashinaA-20-L146-009-4hr-QEP.70858.70858.3.0.dta	70858	1905.93	3	0	SLK	EQLQDMGLVDLFSPEK	SKL	1905.93	0.00319	13.0337	0.00788724	6,Carbamidomethyl[M];	3	sp|P01008|ANT3_HUMAN/	364,K,S/	1|0|	target	0	2.01068	36
42141	KashinaA-20-L146-009-4hr-QEP.22888.22888.3.0.dta	22888	1580.79	3	0	YYK	LRTEGDGVYTLNDK	KQW	1580.79	1.3e-05	11.8305	0.00788732		3	sp|P00738|HPT_HUMAN/sp|P00739|HPTR_HUMAN/sp|P00739-2|HPTR_HUMAN/tr|J3QLC9|J3QLC9_HUMAN/tr|A0A0C4DGL8|A0A0C4DGL8_HUMAN/tr|J3KTC3|J3KTC3_HUMAN/tr|J3QR68|J3QR68_HUMAN/tr|H0Y300|H0Y300_HUMAN/tr|J3KRH2|J3KRH2_HUMAN/	57,K,K/58,R,K/95,R,K/56,K,K/57,K,K/58,R,K/56,K,K/57,K,K/56,K,K/	1|	target	1	-1.67158	4
42142	KashinaA-20-L146-009-4hr-QEP.101634.101634.3.0.dta	101634	2455.15	3	0	SGK	TSESGELHGLTTEEEFVEGIYK	VEI	2455.15	-0.005187	12.0746	0.0078885		3	sp|P02766|TTHY_HUMAN/tr|A0A087WT59|A0A087WT59_HUMAN/tr|A0A087WV45|A0A087WV45_HUMAN/	68,K,V/68,K,V/68,K,V/	1|	target	0	-0.054346	4
42143	KashinaA-20-L146-009-4hr-QEP.118374.118374.4.0.dta	118374	2451.21	4	0	YWK	ALGISPFHEHAEVVFTANDSGPR	RYT	2451.21	0.000862	12.0206	0.0078885		3	sp|P02766|TTHY_HUMAN/tr|A0A087WV45|A0A087WV45_HUMAN/	100,K,R/100,K,R/	1|	target	0	-1.01863	4
42144	KashinaA-20-L146-009-4hr-QEP.37510.37510.2.0.dta	37510	1220.65	2	0	HNR	LKEDAVSAAFK	GLK	1220.65	0.000888	10.6213	0.00788936	0,Acetyl[AnyN-term];	3	sp|P51884|LUM_HUMAN/	170,R,G/	1|0|	target	1	-2.66904	32
42145	KashinaA-20-L146-009-4hr-QEP.107603.107603.3.1.dta	107603	2174.07	3	0	PDR	IFFHLNAVALGDGGHYTCR	YRL	2174.06	0.012945	12.6702	0.00788967	0,Delta_H(2)C(2)[AnyN-term];18,Carbamidomethyl[C];	3	sp|P04217|A1BG_HUMAN/sp|P04217-2|A1BG_HUMAN/tr|M0R009|M0R009_HUMAN/	261,R,Y/139,R,Y/244,R,Y/	1|0|0|	target	0	-0.400124	100
42146	KashinaA-20-L146-009-4hr-QEP.99601.99601.3.1.dta	99601	1952.94	3	0	WAK	NLNEKDYELLCLDGTR	KPV	1952.94	0.000841	12.4582	0.00789092	11,Carbamidomethyl[C];	3	sp|P02787|TRFE_HUMAN/	571,K,K/	1|0|	target	1	0.511155	36
42147	KashinaA-20-L146-009-4hr-QEP.61888.61888.3.1.dta	61888	1465.82	3	0	LQK	KLVPFATELHER	LAK	1465.82	-0.000972	12.2149	0.00789194	0,Delta_H(2)C(2)[AnyN-term];	3	sp|P06727|APOA4_HUMAN/	78,K,L/	1|0|	target	1	-2.77913	36
42148	KashinaA-20-L146-009-4hr-QEP.102722.102722.3.0.dta	102722	3056.35	3	0	MQR	YHQDTQGWGDIGYSFVVGSDGYVYEGR	GWH	3056.33	0.016787	11.0238	0.00789358	6,Deamidated[Q];	3	sp|Q96PD5|PGRP2_HUMAN/sp|Q96PD5-2|PGRP2_HUMAN/	434,R,G/434,R,G/	1|0|	target	0	-0.415642	100
42149	KashinaA-20-L146-009-4hr-QEP.75632.75632.3.0.dta	75632	1788.93	3	0	QDK	MEEVEAMLLPETLKR	WRD	1788.92	0.001897	10.8163	0.00789413		3	sp|P01011|AACT_HUMAN/tr|G3V595|G3V595_HUMAN/tr|G3V3A0|G3V3A0_HUMAN/tr|A0A087WY93|A0A087WY93_HUMAN/	283,K,W/283,K,W/65,K,W/23,K,W/	1|	target	1	1.76893	4
42150	KashinaA-20-L146-009-4hr-QEP.124795.124795.3.0.dta	124795	2564.29	3	0	YNR	QSMTLSSEVQIPDFDVDLGTILR	VND	2564.29	-0.005264	9.10107	0.00789742		3	sp|P04114|APOB_HUMAN/	1055,R,V/	1|	target	0	-0.587762	4
42151	KashinaA-20-L146-009-4hr-QEP.104474.104474.3.3.dta	104474	2065.06	3	0	STC	SSTVQFLEYELNVLGTHK	IED	2065.06	-0.002003	9.8079	0.00789774		1	sp|P04114|APOB_HUMAN/	3917,C,I/	1|	target	0	-1.62228	4
42152	KashinaA-20-L146-009-4hr-QEP.28534.28534.3.0.dta	28534	1299.73	3	0	FSK	EKGEIQNILQK	VNI	1299.73	0.000991	10.6695	0.00789813		3	sp|P03952|KLKB1_HUMAN/tr|H0YAC1|H0YAC1_HUMAN/	526,K,V/574,K,V/	1|	target	1	-2.40975	4
42153	KashinaA-20-L146-009-4hr-QEP.122079.122079.4.1.dta	122079	2852.37	4	0	RVK	WYLFGMGNEVDVHAAFFHGQALTNK	NYR	2852.36	0.005816	12.3119	0.00789821		3	sp|P00450|CERU_HUMAN/tr|H7C5R1|H7C5R1_HUMAN/tr|E9PFZ2|E9PFZ2_HUMAN/	282,K,N/65,K,N/282,K,N/	1|	target	0	-1.77755	4
42154	KashinaA-20-L146-009-4hr-QEP.83246.83246.2.2.dta	83246	1494.73	2	0	DAK	MYLGYEYVTAIR	NLR	1494.73	-0.000481	11.5602	0.00790048	1,Oxidation[M];	3	sp|P02787|TRFE_HUMAN/	331,K,N/	1|0|	target	0	-1.31053	36
42155	KashinaA-20-L146-009-4hr-QEP.115618.115618.3.0.dta	115618	1529.74	3	0	WGK	VGAHAGEYGAEALER	MFL	1529.73	0.001604	9.74887	0.00790103		3	sp|P69905|HBA_HUMAN/tr|A0A2R8Y7C0|A0A2R8Y7C0_HUMAN/	17,K,M/7,K,M/	1|	target	0	-4.66789	4
42156	KashinaA-20-L146-009-4hr-QEP.83470.83470.3.0.dta	83470	1714.87	3	0	GGR	TEHPFTVEEFVLPK	FEV	1714.87	0.001106	11.9642	0.0079026	0,Acetyl[AnyN-term];	3	sp|P01023|A2MG_HUMAN/	214,R,F/	1|0|	target	0	-1.93415	36
42157	KashinaA-20-L146-009-4hr-QEP.117949.117949.2.0.dta	117949	2458.06	2	0	QLC	QLCPGCGCSTLNQYFGYSGAFK	CLK	2458.06	0.000926	10.1419	0.00790275	6,Carbamidomethyl[C];8,Carbamidomethyl[C];	1	sp|P02787|TRFE_HUMAN/tr|C9JVG0|C9JVG0_HUMAN/	190,C,C/63,C,C/	1|0|0|	target	0	-2.32238	37
42158	KashinaA-20-L146-009-4hr-QEP.51108.51108.4.0.dta	51108	1833.89	4	0	TTK	TYFPHFDLSHGSAQVK	GHG	1833.89	-0.001812	9.92619	0.00790424		3	sp|P69905|HBA_HUMAN/tr|G3V1N2|G3V1N2_HUMAN/tr|A0A2R8Y7C0|A0A2R8Y7C0_HUMAN/	41,K,G/9,K,G/31,K,G/	1|	target	0	-1.7738	4
42159	KashinaA-20-L146-009-4hr-QEP.70388.70388.3.2.dta	70388	2747.2	3	0	HLK	YVMLPVADQYDCITHYEGSTCPK	WKA	2747.21	-0.012863	9.23805	0.00790424	12,Carbamidomethyl[C];21,Carbamidomethyl[C];	3	sp|P00739|HPTR_HUMAN/sp|P00739-2|HPTR_HUMAN/tr|A0A0A0MRD9|A0A0A0MRD9_HUMAN/	239,K,W/276,K,W/172,K,W/	1|0|0|	target	0	-1.84393	100
42160	KashinaA-20-L146-009-4hr-QEP.16293.16293.2.0.dta	16293	1196.63	2	0	GYK	HTLNQIDEVK	VWP	1196.63	0.000443	11.7698	0.00790456		3	sp|P02765|FETUA_HUMAN/tr|C9JV77|C9JV77_HUMAN/	57,K,V/57,K,V/	1|	target	0	-3.54453	4
42161	KashinaA-20-L146-009-4hr-QEP.44904.44904.3.0.dta	44904	1276.63	3	0	KSK	EFQLFSSPHGK	DLL	1276.63	-0.002093	9.7686	0.00790691		3	sp|P02787|TRFE_HUMAN/	299,K,D/	1|	target	0	-3.30048	4
42162	KashinaA-20-L146-009-4hr-QEP.105833.105833.2.1.dta	105833	1317.81	2	0	DTR	LVLLNAIYLSAK	WKT	1317.81	-0.001576	9.57817	0.00790903		3	sp|P05155|IC1_HUMAN/sp|P05155-2|IC1_HUMAN/sp|P05155-3|IC1_HUMAN/tr|H9KV48|H9KV48_HUMAN/	286,R,W/234,R,W/291,R,W/286,R,W/	1|	target	0	1.55499	4
42163	KashinaA-20-L146-009-4hr-QEP.96098.96098.4.3.dta	96098	2911.39	4	0	CQK	RPCGHPGDTPFGTFTLTGGNVFEYGVK	AVY	2911.38	0.005742	14.0783	0.00791075	3,Carbamidomethyl[C];	3	sp|P08603|CFAH_HUMAN/sp|P08603-2|CFAH_HUMAN/tr|Q5TFM2|Q5TFM2_HUMAN/tr|A0A0D9SG88|A0A0D9SG88_HUMAN/	82,K,A/82,K,A/82,K,A/82,K,A/	1|0|	target	1	-0.694696	36
42164	KashinaA-20-L146-009-4hr-QEP.90868.90868.3.0.dta	90868	1803.88	3	0	KAK	MGNFPWQVFTNIHGR	GGG	1803.87	0.001349	11.1151	0.00791115		3	sp|P00736|C1R_HUMAN/tr|B4DPQ0|B4DPQ0_HUMAN/tr|A0A3B3ISR2|A0A3B3ISR2_HUMAN/tr|A0A3B3ITU4|A0A3B3ITU4_HUMAN/tr|F5H2D0|F5H2D0_HUMAN/	471,K,G/485,K,G/471,K,G/117,K,G/437,K,G/	1|	target	0	-0.556668	4
42165	KashinaA-20-L146-009-4hr-QEP.91597.91597.2.0.dta	91597	1332.74	2	0	TAK	DIAPTLTLYVGK	KQL	1332.74	0.00248	9.27187	0.00791115	0,Acetyl[AnyN-term];	3	sp|P00738|HPT_HUMAN/sp|P00738-2|HPT_HUMAN/sp|P00739|HPTR_HUMAN/sp|P00739-2|HPTR_HUMAN/tr|A0A087WU08|A0A087WU08_HUMAN/tr|J3QLC9|J3QLC9_HUMAN/tr|A0A0C4DGL8|A0A0C4DGL8_HUMAN/tr|A0A0A0MRD9|A0A0A0MRD9_HUMAN/tr|J3QR68|J3QR68_HUMAN/tr|H0Y300|H0Y300_HUMAN/tr|H3BS21|H3BS21_HUMAN/	215,K,K/156,K,K/157,K,K/194,K,K/90,K,K/174,K,K/156,K,K/90,K,K/213,K,K/251,K,K/116,K,K/	1|0|	target	0	-0.509791	32
42166	KashinaA-20-L146-009-4hr-QEP.39715.39715.2.0.dta	39715	1088.59	2	0	QLR	ATWSGAVLAGR	DAV	1088.58	0.000376	8.46633	0.0079113		3	sp|P04217|A1BG_HUMAN/sp|P04217-2|A1BG_HUMAN/	406,R,D/284,R,D/	1|	target	0	-0.75387	0
42167	KashinaA-20-L146-009-4hr-QEP.20606.20606.3.1.dta	20606	1535.72	3	0	KVK	AHYGGFTVQNEANK	YQI	1535.72	-0.000632	11.7365	0.00791217		3	sp|P02675|FIBB_HUMAN/tr|D6REL8|D6REL8_HUMAN/	353,K,Y/134,K,Y/	1|	target	0	-2.51635	4
42168	KashinaA-20-L146-009-4hr-QEP.130850.130850.2.0.dta	130850	1160.59	2	0	TGK	WFYIASAFR	NEE	1160.59	6.6e-05	8.99391	0.00791272		3	sp|P19652|A1AG2_HUMAN/sp|P02763|A1AG1_HUMAN/	42,K,N/42,K,N/	1|	target	0	-4.074	0
42169	KashinaA-20-L146-009-4hr-QEP.29571.29571.2.0.dta	29571	1219.63	2	0	YVK	VTSIQDWVQK	TIA	1219.63	0.000225	11.6944	0.0079135	7,Oxidation[W];	3	sp|P00738|HPT_HUMAN/sp|P00738-2|HPT_HUMAN/tr|A0A087WU08|A0A087WU08_HUMAN/tr|J3QLC9|J3QLC9_HUMAN/tr|A0A0C4DGL8|A0A0C4DGL8_HUMAN/tr|J3QR68|J3QR68_HUMAN/tr|H0Y300|H0Y300_HUMAN/	391,K,T/332,K,T/266,K,T/350,K,T/332,K,T/389,K,T/427,K,T/	1|0|	target	0	0.670544	32
42170	KashinaA-20-L146-009-4hr-QEP.31188.31188.2.0.dta	31188	1526.62	2	0	GKR	GDACEGDSGGPFVMK	SPF	1526.62	-0.00659	10.3086	0.00791374	4,Carbamidomethyl[C];	3	sp|P00734|THRB_HUMAN/tr|E9PIT3|E9PIT3_HUMAN/	560,R,S/521,R,S/	1|0|	target	0	-3.25024	100
42171	KashinaA-20-L146-009-4hr-QEP.66381.66381.3.0.dta	66381	1811.95	3	0	QQK	SPEQQETVLDGNLIIR	YDV	1811.95	-0.000824	9.27342	0.00791491		3	sp|Q14624|ITIH4_HUMAN/sp|Q14624-2|ITIH4_HUMAN/sp|Q14624-3|ITIH4_HUMAN/sp|Q14624-4|ITIH4_HUMAN/tr|B7ZKJ8|B7ZKJ8_HUMAN/tr|H7C0L5|H7C0L5_HUMAN/	224,K,Y/224,K,Y/224,K,Y/224,K,Y/224,K,Y/82,K,Y/	1|	target	0	0.549917	4
42172	KashinaA-20-L146-009-4hr-QEP.74023.74023.2.0.dta	74023	1291.69	2	0	PTK	EDVYVVGTVLR	YRC	1291.69	-0.003591	10.2386	0.00791601	0,Acetyl[AnyN-term];	3	sp|P04003|C4BPA_HUMAN/	318,K,Y/	1|0|	target	0	-1.89142	32
42173	KashinaA-20-L146-009-4hr-QEP.107760.107760.3.0.dta	107760	1899.88	3	0	CEK	FSGQLNSHGCFYQQVK	TKV	1899.88	0.004422	13.0582	0.00791735	10,Carbamidomethyl[C];	3	sp|P01023|A2MG_HUMAN/	289,K,T/	1|0|	target	0	1.14833	36
42174	KashinaA-20-L146-009-4hr-QEP.80308.80308.2.1.dta	80308	1380.64	2	0	NEK	DYELLCLDGTR	KPV	1380.65	-0.003466	11.1184	0.00791892	0,Delta_H(2)C(2)[AnyN-term];6,Carbamidomethyl[C];	3	sp|P02787|TRFE_HUMAN/	576,K,K/	1|0|0|	target	0	-2.02543	32
42175	KashinaA-20-L146-009-4hr-QEP.65465.65465.3.0.dta	65465	2319.06	3	0	NAR	PNNPDWGTFEEVSGNVSPGTR	REY	2319.06	-0.001222	10.1908	0.00792018	0,Propionyl_13C(3)[AnyN-term];	3	sp|P02671|FIBA_HUMAN/sp|P02671-2|FIBA_HUMAN/	404,R,R/404,R,R/	1|0|	target	0	0.197736	36
42176	KashinaA-20-L146-009-4hr-QEP.65475.65475.3.0.dta	65475	2057.94	3	0	VKK	LYHSEAFTVNFGDTEEAK	KQI	2057.94	-0.002343	12.6138	0.00792041		3	sp|P01009|A1AT_HUMAN/sp|P01009-2|A1AT_HUMAN/sp|P01009-3|A1AT_HUMAN/tr|A0A0G2JRN3|A0A0G2JRN3_HUMAN/tr|G3V2B9|G3V2B9_HUMAN/tr|A0A024R6I7|A0A024R6I7_HUMAN/	160,K,K/160,K,K/160,K,K/160,K,K/74,K,K/160,K,K/	1|	target	0	-0.492859	4
42177	KashinaA-20-L146-009-4hr-QEP.122868.122868.2.0.dta	122868	1697.84	2	0	VPK	SSSNEEVMFLTVQVK	GPT	1697.84	-0.001695	9.0827	0.00792324		3	sp|P01023|A2MG_HUMAN/tr|F8W7L3|F8W7L3_HUMAN/	93,K,G/93,K,G/	1|	target	0	-0.050791	4
42178	KashinaA-20-L146-009-4hr-QEP.53471.53471.2.0.dta	53471	1099.58	2	0	NGR	QTVSWAVTPK	SLG	1099.58	-7.8e-05	10.4468	0.00792489	0,Gln->pyro-Glu[AnyN-termQ];	3	sp|P01023|A2MG_HUMAN/	853,R,S/	1|0|	target	0	-0.761681	36
42179	KashinaA-20-L146-009-4hr-QEP.135589.135589.2.0.dta	135589	2804.57	2	0	EGR	ITDVIPSEAINELTVLVLVNTIYFK	GLW	2804.57	-0.003478	9.9058	0.00792639		3	sp|P01008|ANT3_HUMAN/	229,R,G/	1|	target	0	-0.835316	4
42180	KashinaA-20-L146-009-4hr-QEP.22363.22363.2.0.dta	22363	1411.68	2	0	GPK	GDIGETGVPGAEGPR	GFP	1411.68	0.002519	10.2858	0.00792875		3	sp|Q15848|ADIPO_HUMAN/	77,K,G/	1|	target	0	-0.338353	4
42181	KashinaA-20-L146-009-4hr-QEP.7752.7752.2.0.dta	7752	876.461	2	0	VSR	VGSAMVNAK	DDE	876.461	0.000557	9.33403	0.00793024		3	sp|P00488|F13A_HUMAN/	261,R,D/	1|	target	0	-0.027122	0
42182	KashinaA-20-L146-009-4hr-QEP.63578.63578.2.0.dta	63578	1539.71	2	0	ADR	DQYELLCLDNTR	KPV	1539.71	-0.002324	9.80521	0.00793032	7,Carbamidomethyl[C];	3	sp|P02787|TRFE_HUMAN/tr|C9JVG0|C9JVG0_HUMAN/	239,R,K/112,R,K/	1|0|	target	0	-1.46771	36
42183	KashinaA-20-L146-009-4hr-QEP.83023.83023.3.0.dta	83023	1786.86	3	0	ATK	EFTEAFLGCPAIHPR	CRW	1786.86	0.00109	10.3948	0.00793103	0,Acetyl[AnyN-term];9,Carbamidomethyl[C];	3	sp|Q96PD5|PGRP2_HUMAN/sp|Q96PD5-2|PGRP2_HUMAN/	370,K,C/370,K,C/	1|0|0|	target	0	-0.096754	36
42184	KashinaA-20-L146-009-4hr-QEP.47478.47478.3.0.dta	47478	1520.79	3	0	LLR	FGVPSPSTLEPHPR	PLL	1520.79	0.000422	10.3861	0.00793158		3	sp|Q16473|TENXA_HUMAN/sp|P22105|TENX_HUMAN/sp|P22105-1|TENX_HUMAN/sp|P22105-2|TENX_HUMAN/sp|P22105-4|TENX_HUMAN/tr|A0A140T9L7|A0A140T9L7_HUMAN/tr|A0A087X0I0|A0A087X0I0_HUMAN/tr|A0A3B3ISX9|A0A3B3ISX9_HUMAN/tr|A0A140TA52|A0A140TA52_HUMAN/tr|A0A140T8Z8|A0A140T8Z8_HUMAN/tr|A0A140TA33|A0A140TA33_HUMAN/tr|A0A140T902|A0A140T902_HUMAN/tr|A0A140T8Y3|A0A140T8Y3_HUMAN/tr|A0A140TA41|A0A140TA41_HUMAN/tr|A0A140T9C0|A0A140T9C0_HUMAN/	176,R,P/3688,R,P/3686,R,P/117,R,P/3689,R,P/1593,R,P/1406,R,P/3935,R,P/3686,R,P/2740,R,P/3686,R,P/3666,R,P/3666,R,P/3686,R,P/3666,R,P/	1|	target	0	-0.343159	4
42185	KashinaA-20-L146-009-4hr-QEP.106074.106074.3.0.dta	106074	1958.07	3	0	PGK	APKLLIYAASTLQSGVPSR	FSG	1958.07	0.002019	14.2921	0.00793347	3,Lys->Asn[K];	3	sp|A0A0C4DH67|KV108_HUMAN/sp|A0A0C4DH69|KV109_HUMAN/	62,K,F/64,K,F/	1|0|	target	1	0.964032	36
42186	KashinaA-20-L146-009-4hr-QEP.100913.100913.4.0.dta	100913	5234.08	4	0	NFC	RNPDGDEEGVWCYVAGKPGDFGYCDLNYCEEAVEEETGDGLDEDSDR	AIE	5234.06	0.0133	14.0497	0.00793386	26,Xle->Glu[L];	1	sp|P00734|THRB_HUMAN/tr|C9JV37|C9JV37_HUMAN/tr|E9PIT3|E9PIT3_HUMAN/	262,C,A/252,C,A/262,C,A/	1|0|	target	2	-1.13971	36
42187	KashinaA-20-L146-009-4hr-QEP.94116.94116.4.0.dta	94116	1953.04	4	0	QVR	FTVDRPFLFLIYEHR	TSC	1953.04	0.002977	12.1913	0.00793544		3	sp|P05546|HEP2_HUMAN/	468,R,T/	1|	target	1	-0.850185	4
42188	KashinaA-20-L146-009-4hr-QEP.40701.40701.4.1.dta	40701	3733.62	4	0	SER	GSAGHWTSESSVSGSTGQWHSESGSFRPDSPGSGNAR	PNN	3733.62	-0.003772	12.614	0.00793732		3	sp|P02671|FIBA_HUMAN/sp|P02671-2|FIBA_HUMAN/	367,R,P/367,R,P/	1|	target	1	3.01286	4
42189	KashinaA-20-L146-009-4hr-QEP.56181.56181.2.0.dta	56181	1322.65	2	0	DFN	SAVQLVENFCR	NPD	1322.65	0.002198	11.4972	0.00793732	10,Carbamidomethyl[C];	1	sp|P00734|THRB_HUMAN/tr|C9JV37|C9JV37_HUMAN/tr|E9PIT3|E9PIT3_HUMAN/	252,N,N/242,N,N/252,N,N/	1|0|	target	0	-2.5618	32
42190	KashinaA-20-L146-009-4hr-QEP.23315.23315.2.0.dta	23315	1630.79	2	0	RPR	VTEPISAESGEQVER	VNE	1630.79	-0.000613	9.59437	0.0079378		3	sp|O14791|APOL1_HUMAN/sp|O14791-2|APOL1_HUMAN/sp|O14791-3|APOL1_HUMAN/	305,R,V/321,R,V/287,R,V/	1|	target	0	1.13511	4
42191	KashinaA-20-L146-009-4hr-QEP.82928.82928.2.0.dta	82928	1129.65	2	0	AGR	RLWWLDLK	SGA	1129.65	0.000341	10.3758	0.00793851		3	sp|P02790|HEMO_HUMAN/	378,R,S/	1|	target	1	-3.09325	0
42192	KashinaA-20-L146-009-4hr-QEP.10811.10811.2.0.dta	10811	1756.83	2	0	AHG	NVAEGETKPDPDVTER	CSD	1756.83	-0.000339	14.2035	0.00793945		1	sp|P02790|HEMO_HUMAN/tr|Q9BS19|Q9BS19_HUMAN/	33,G,C/33,G,C/	1|	target	1	0.156059	4
42193	KashinaA-20-L146-009-4hr-QEP.122334.122334.2.0.dta	122334	3313.58	2	0	QEK	TAMDVFVCTYFMPAAQLPELPDVELPTNK	DVC	3313.58	-0.007065	12.5162	0.00794308	3,Oxidation[M];8,Carbamidomethyl[C];	3	sp|P02774|VTDB_HUMAN/sp|P02774-2|VTDB_HUMAN/sp|P02774-3|VTDB_HUMAN/tr|D6RF35|D6RF35_HUMAN/tr|D6RBJ7|D6RBJ7_HUMAN/	303,K,D/181,K,D/322,K,D/303,K,D/303,K,D/	1|0|0|	target	0	-0.908213	36
42194	KashinaA-20-L146-009-4hr-QEP.135218.135218.3.0.dta	135218	1840.92	3	0	EPK	AHTSFQISLSVSYTGSR	SAS	1840.92	-0.003247	11.0948	0.00794323		3	sp|P01023|A2MG_HUMAN/	1356,K,S/	1|	target	0	1.09639	4
42195	KashinaA-20-L146-009-4hr-QEP.57522.57522.2.0.dta	57522	1639.84	2	0	ALR	EVQPVELPNCNLVK	GIE	1639.84	0.000139	11.4894	0.00794489	9,Deamidated[N];10,Carbamidomethyl[C];	3	sp|P27169|PON1_HUMAN/tr|F8WF42|F8WF42_HUMAN/	32,R,G/32,R,G/	1|0|0|	target	0	-0.582321	36
42196	KashinaA-20-L146-009-4hr-QEP.38061.38061.3.0.dta	38061	2192.06	3	0	NGK	IVSSAMEPDREYHFGQAVR	FVC	2192.06	0.004065	11.886	0.00794512		3	sp|P08603|CFAH_HUMAN/sp|P08603-2|CFAH_HUMAN/tr|A0A0D9SG88|A0A0D9SG88_HUMAN/	156,K,F/156,K,F/156,K,F/	1|	target	1	0.856034	4
42197	KashinaA-20-L146-009-4hr-QEP.23410.23410.2.0.dta	23410	1066.51	2	0	VSR	MHAAFGGTFK	KVY	1066.51	0.000346	8.77778	0.00794552		3	sp|P55058|PLTP_HUMAN/sp|P55058-4|PLTP_HUMAN/	152,R,K/64,R,K/	1|	target	0	0.589084	0
42198	KashinaA-20-L146-009-4hr-QEP.89988.89988.3.0.dta	89988	1554.79	3	0	KLR	AAMVGMLANFLGFR	IYG	1554.79	0.001669	12.4507	0.00794623	3,Carbamidomethyl[M];	3	sp|P01019|ANGT_HUMAN/	102,R,I/	1|0|	target	0	-1.34755	37
42199	KashinaA-20-L146-009-4hr-QEP.4859.4859.4.0.dta	4859	1836.79	4	0	AQK	TDTSHHDQDHPTFNK	ITP	1836.79	-0.000665	14.0662	0.0079478	0,Carbamidomethyl[AnyN-term];	3	sp|P01009|A1AT_HUMAN/sp|P01009-2|A1AT_HUMAN/sp|P01009-3|A1AT_HUMAN/tr|A0A0B4J278|A0A0B4J278_HUMAN/tr|A0A0G2JRN3|A0A0G2JRN3_HUMAN/tr|G3V387|G3V387_HUMAN/tr|A0A024R6I7|A0A024R6I7_HUMAN/tr|G3V544|G3V544_HUMAN/tr|G3V5R8|G3V5R8_HUMAN/	34,K,I/34,K,I/34,K,I/34,K,I/34,K,I/34,K,I/34,K,I/34,K,I/34,K,I/	1|0|	target	0	1.90133	36
42200	KashinaA-20-L146-009-4hr-QEP.51389.51389.2.0.dta	51389	1194.6	2	0	TER	ELLESYIDGR	IVE	1194.6	0.000569	10.345	0.00794844		3	sp|P00734|THRB_HUMAN/tr|E9PIT3|E9PIT3_HUMAN/	353,R,I/353,R,I/	1|	target	0	-1.70683	0
42201	KashinaA-20-L146-009-4hr-QEP.10994.10994.3.0.dta	10994	1599.73	3	0	VNK	HIQETEWQSQEGK	TGL	1599.74	-0.006667	10.8851	0.00794954		3	sp|Q14515|SPRL1_HUMAN/sp|Q14515-2|SPRL1_HUMAN/	286,K,T/161,K,T/	1|	target	0	-6.65589	68
42202	KashinaA-20-L146-009-4hr-QEP.43357.43357.2.0.dta	43357	1422.63	2	0	NLR	AVGSGATFSHYYY	MIL	1422.63	0.000204	11.5382	0.00795025		2	sp|P0C0L5|CO4B_HUMAN/sp|P0C0L4|CO4A_HUMAN/sp|P0C0L4-2|CO4A_HUMAN/tr|A0A0G2JL54|A0A0G2JL54_HUMAN/tr|A0A140TA29|A0A140TA29_HUMAN/tr|A0A140TA49|A0A140TA49_HUMAN/tr|A0A140TA32|A0A140TA32_HUMAN/tr|A0A140TA44|A0A140TA44_HUMAN/tr|A0A0G2JPR0|A0A0G2JPR0_HUMAN/tr|A0A3B3ISA6|A0A3B3ISA6_HUMAN/tr|F5GXS0|F5GXS0_HUMAN/	494,R,M/494,R,M/494,R,M/494,R,M/494,R,M/494,R,M/494,R,M/494,R,M/494,R,M/63,R,M/494,R,M/	1|	target	0	-1.33686	0
42203	KashinaA-20-L146-009-4hr-QEP.23442.23442.2.0.dta	23442	960.51	2	0	TSK	ADLSGITGAR	NLA	960.511	-0.000779	9.39166	0.00795049		3	sp|P01011|AACT_HUMAN/tr|G3V3A0|G3V3A0_HUMAN/	340,K,N/122,K,N/	1|	target	0	-0.624192	0
42204	KashinaA-20-L146-009-4hr-QEP.31440.31440.2.0.dta	31440	1380.72	2	0	VKA	KVQPYLDDFQK	KWQ	1380.72	0.00041	11.6225	0.00795096		1	sp|P02647|APOA1_HUMAN/tr|F8W696|F8W696_HUMAN/	119,A,K/97,A,K/	1|	target	1	-2.89957	0
42205	KashinaA-20-L146-009-4hr-QEP.106296.106296.3.1.dta	106296	1923.97	3	0	FLK	DSITTWEILAVSMSDKK	GIC	1923.97	0.000321	10.5074	0.00795214		3	sp|P01024|CO3_HUMAN/	796,K,G/	1|	target	1	-2.48431	4
42206	KashinaA-20-L146-009-4hr-QEP.42143.42143.3.0.dta	42143	1388.69	3	0	NTK	VMDKYTFELSR	RTH	1388.69	-0.002117	9.50269	0.00795262		3	sp|P02774|VTDB_HUMAN/sp|P02774-2|VTDB_HUMAN/sp|P02774-3|VTDB_HUMAN/tr|D6RF35|D6RF35_HUMAN/	341,K,R/219,K,R/360,K,R/341,K,R/	1|	target	1	-3.12276	0
42207	KashinaA-20-L146-009-4hr-QEP.67463.67463.4.2.dta	67463	2073.01	4	0	STK	NHLQLEGLFFTNGEHTSK	ATL	2073	0.001819	12.4909	0.00795309	12,Deamidated[N];	3	sp|P04114|APOB_HUMAN/	3568,K,A/	1|0|	target	0	-0.451806	36
42208	KashinaA-20-L146-009-4hr-QEP.85946.85946.2.1.dta	85946	1666.93	2	0	IKR	GIISALLVPPETEEAK	QVL	1666.93	0.000431	9.80764	0.00795388		3	sp|P04114|APOB_HUMAN/tr|A8MUN2|A8MUN2_HUMAN/	158,R,Q/158,R,Q/	1|	target	0	1.19365	4
42209	KashinaA-20-L146-009-4hr-QEP.102921.102921.3.1.dta	102921	2360.24	3	0	PRR	YTIAALLSPYSYSTTAVVTNPK	E__	2360.24	0.000662	9.75798	0.00795451		3	sp|P02766|TTHY_HUMAN/tr|A0A087WT59|A0A087WT59_HUMAN/	124,R,E/162,R,E/	1|	target	0	-3.81458	4
42210	KashinaA-20-L146-009-4hr-QEP.78350.78350.3.0.dta	78350	3617.68	3	0	GHK	EVTKEVVTSEDGSDCPEAMDLGTLSGIGTLDGFR	HRH	3617.66	0.018471	13.6944	0.00795459	16,Pro->Trp[P];	3	sp|P02671|FIBA_HUMAN/sp|P02671-2|FIBA_HUMAN/	476,K,H/476,K,H/	1|0|	target	1	0.473522	100
42211	KashinaA-20-L146-009-4hr-QEP.89416.89416.3.0.dta	89416	2549.26	3	0	VSK	GLLIFDASSSWGPQMSASVHLDSK	KKQ	2549.23	0.022435	15.6937	0.00795475	15,Oxidation[M];	3	sp|P04114|APOB_HUMAN/	1450,K,K/	1|0|	target	0	-0.81573	100
42212	KashinaA-20-L146-009-4hr-QEP.85619.85619.3.1.dta	85619	2249.05	3	0	QYK	EGFGHLSPTGTTEFWLGNEK	IHL	2249.05	-0.000281	12.3362	0.00795482	0,Acetyl[AnyN-term];	3	sp|P02679|FIBG_HUMAN/sp|P02679-2|FIBG_HUMAN/tr|C9JEU5|C9JEU5_HUMAN/tr|C9JC84|C9JC84_HUMAN/	238,K,I/238,K,I/246,K,I/246,K,I/	1|0|	target	0	-2.66888	36
42213	KashinaA-20-L146-009-4hr-QEP.36030.36030.3.1.dta	36030	2216.04	3	0	APA	SSVEYQCQNLYQLEGNKR	ITC	2216.04	-0.002337	11.4071	0.00795688	7,Carbamidomethyl[C];	1	sp|P08603|CFAH_HUMAN/sp|Q03591|FHR1_HUMAN/tr|B1AKG0|B1AKG0_HUMAN/	1131,A,I/230,A,I/171,A,I/	1|0|	target	1	-0.838454	36
42214	KashinaA-20-L146-009-4hr-QEP.18404.18404.2.4.dta	18404	1038.56	2	0	ETK	DHAVDLIQK	GYM	1038.56	-0.001644	10.9752	0.00795719		3	sp|P0C0L5|CO4B_HUMAN/sp|P0C0L4|CO4A_HUMAN/sp|P0C0L4-2|CO4A_HUMAN/tr|A0A0G2JL54|A0A0G2JL54_HUMAN/tr|A0A140TA29|A0A140TA29_HUMAN/tr|A0A140TA49|A0A140TA49_HUMAN/tr|A0A140TA32|A0A140TA32_HUMAN/tr|A0A140TA44|A0A140TA44_HUMAN/tr|A0A0G2JPR0|A0A0G2JPR0_HUMAN/tr|A0A3B3ISA6|A0A3B3ISA6_HUMAN/tr|F5GXS0|F5GXS0_HUMAN/	1042,K,G/1042,K,G/1042,K,G/1042,K,G/1042,K,G/1042,K,G/1042,K,G/1042,K,G/1042,K,G/611,K,G/1042,K,G/	1|	target	0	0.834628	0
42215	KashinaA-20-L146-009-4hr-QEP.22284.22284.2.0.dta	22284	1501.74	2	0	QMR	MELERPGGNEITR	GGS	1501.74	0.002005	12.9154	0.00795838		3	sp|P02671|FIBA_HUMAN/sp|P02671-2|FIBA_HUMAN/	258,R,G/258,R,G/	1|	target	1	2.55164	4
42216	KashinaA-20-L146-009-4hr-QEP.113494.113494.3.0.dta	113494	1733.81	3	0	LTR	MGPTELLIEMEDWK	GDK	1733.81	-0.001016	9.62683	0.00795869	0,Acetyl[AnyN-term];	3	sp|P02675|FIBB_HUMAN/tr|D6REL8|D6REL8_HUMAN/	334,R,G/115,R,G/	1|0|	target	0	0.871016	37
42217	KashinaA-20-L146-009-4hr-QEP.119880.119880.3.0.dta	119880	2259.14	3	0	DEK	GTEAAGAMFLEAIPMSIPPEVK	FNK	2259.14	-0.000536	12.1399	0.00795917		3	sp|P01009|A1AT_HUMAN/tr|A0A024R6I7|A0A024R6I7_HUMAN/	367,K,F/367,K,F/	1|	target	0	1.21371	4
42218	KashinaA-20-L146-009-4hr-QEP.92360.92360.2.0.dta	92360	2266.09	2	0	CSK	SSIDIENGFISESQYTYALK	EKA	2266.08	0.01568	11.8804	0.00796169	7,Deamidated[N];	3	sp|P08603|CFAH_HUMAN/	450,K,E/	1|0|	target	0	-1.82473	100
42219	KashinaA-20-L146-009-4hr-QEP.48925.48925.2.0.dta	48925	1335.62	2	0	EGR	DDLYVSDAFHK	AFL	1335.62	-0.000908	9.77152	0.00796533	0,Delta_H(2)C(2)[AnyN-term];	3	sp|P01008|ANT3_HUMAN/	391,R,A/	1|0|	target	0	-1.87665	32
42220	KashinaA-20-L146-009-4hr-QEP.33923.33923.2.1.dta	33923	1150.51	2	0	NGR	TSTADYAMFK	VGP	1150.51	-0.00033	11.4227	0.00796541	8,Oxidation[M];	3	sp|P02679|FIBG_HUMAN/sp|P02679-2|FIBG_HUMAN/tr|C9JEU5|C9JEU5_HUMAN/tr|C9JC84|C9JC84_HUMAN/	282,R,V/282,R,V/290,R,V/290,R,V/	1|0|	target	0	1.66585	32
42221	KashinaA-20-L146-009-4hr-QEP.47828.47828.2.0.dta	47828	1110.6	2	0	LPK	LSITGTYDLK	SVL	1110.6	6.9e-05	7.97808	0.00796628		3	sp|P01009|A1AT_HUMAN/sp|P01009-2|A1AT_HUMAN/tr|A0A0G2JRN3|A0A0G2JRN3_HUMAN/tr|A0A024R6I7|A0A024R6I7_HUMAN/	314,K,S/314,K,S/314,K,S/314,K,S/	1|	target	0	-2.78707	0
42222	KashinaA-20-L146-009-4hr-QEP.32586.32586.3.0.dta	32586	2066.84	3	0	ATF	GCHDGYSLDGPEEIECTK	LGN	2066.84	-0.003713	11.266	0.00796659	2,Carbamidomethyl[C];16,Carbamidomethyl[C];	1	sp|P02749|APOH_HUMAN/tr|J3KS17|J3KS17_HUMAN/tr|J3QLI0|J3QLI0_HUMAN/	232,F,L/57,F,L/172,F,L/	1|0|0|	target	0	-4.23459	36
42223	KashinaA-20-L146-009-4hr-QEP.88311.88311.2.0.dta	88311	1654.8	2	0	NLK	LLDNWDSVTSTFSK	LRE	1654.8	0.002926	8.73412	0.00796857	0,Acetyl[AnyN-term];	3	sp|P02647|APOA1_HUMAN/tr|F8W696|F8W696_HUMAN/	69,K,L/47,K,L/	1|0|	target	0	-0.056071	37
42224	KashinaA-20-L146-009-4hr-QEP.72171.72171.3.0.dta	72171	1651.88	3	0	GKK	VLGAFSDGLAHLDNLK	GTF	1651.88	0.001491	14.8848	0.00797023	7,Dehydrated[D];	3	sp|P68871|HBB_HUMAN/sp|P02042|HBD_HUMAN/tr|A0A2R8Y7R2|A0A2R8Y7R2_HUMAN/tr|F8W6P5|F8W6P5_HUMAN/tr|E9PEW8|E9PEW8_HUMAN/tr|E9PFT6|E9PFT6_HUMAN/	67,K,G/67,K,G/67,K,G/67,K,G/67,K,G/67,K,G/	1|0|	target	0	1.58875	36
42225	KashinaA-20-L146-009-4hr-QEP.132065.132065.3.1.dta	132065	2723.42	3	0	YLK	HQMDLVATLSQLGLQELFQAPDLR	GIS	2723.42	-0.002975	11.7267	0.00797062		3	sp|P08697|A2AP_HUMAN/sp|P08697-2|A2AP_HUMAN/tr|A0A0G2JPA8|A0A0G2JPA8_HUMAN/tr|A0A0J9YWQ3|A0A0J9YWQ3_HUMAN/tr|C9JPV4|C9JPV4_HUMAN/	342,K,G/278,K,G/278,K,G/226,K,G/226,K,G/	1|	target	0	-5.5592	4
42226	KashinaA-20-L146-009-4hr-QEP.128720.128720.3.0.dta	128720	2299.13	3	0	DSK	NDNDNIFLSPLSISTAFAMTK	LGA	2299.13	0.003565	8.87797	0.00797078		3	sp|P01008|ANT3_HUMAN/tr|Q8TCE1|Q8TCE1_HUMAN/	102,K,L/102,K,L/	1|	target	0	-0.865156	4
42227	KashinaA-20-L146-009-4hr-QEP.58161.58161.3.0.dta	58161	2186.96	3	0	CLR	KCYFPYLENGYNQNYGR	KFV	2186.96	0.002926	12.1397	0.00797141	2,Carbamidomethyl[C];9,Deamidated[N];	3	sp|P08603|CFAH_HUMAN/sp|P08603-2|CFAH_HUMAN/sp|Q02985|FHR3_HUMAN/sp|Q02985-2|FHR3_HUMAN/tr|Q6NSD3|Q6NSD3_HUMAN/tr|A0A087WYK9|A0A087WYK9_HUMAN/	387,R,K/387,R,K/85,R,K/85,R,K/85,R,K/85,R,K/	1|0|0|	target	1	-1.20375	36
42228	KashinaA-20-L146-009-4hr-QEP.94915.94915.2.0.dta	94915	1528.8	2	0	TPR	VCPFAGILENGAVR	YTT	1528.79	0.00661	11.4613	0.00797141	0,Delta_H(2)C(2)[AnyN-term];2,Carbamidomethyl[C];	3	sp|P02749|APOH_HUMAN/tr|J3QRN2|J3QRN2_HUMAN/tr|J3QLI0|J3QLI0_HUMAN/	82,R,Y/82,R,Y/22,R,Y/	1|0|0|	target	0	-0.264265	100
42229	KashinaA-20-L146-009-4hr-QEP.18460.18460.2.0.dta	18460	988.557	2	0	YGK	PVQGVAYVR	FGL	988.557	-0.000404	9.17885	0.00797149		3	sp|P0C0L5|CO4B_HUMAN/sp|P0C0L4|CO4A_HUMAN/sp|P0C0L4-2|CO4A_HUMAN/tr|A0A0G2JL54|A0A0G2JL54_HUMAN/tr|A0A140TA29|A0A140TA29_HUMAN/tr|A0A140TA49|A0A140TA49_HUMAN/tr|A0A140TA32|A0A140TA32_HUMAN/tr|A0A140TA44|A0A140TA44_HUMAN/tr|A0A0G2JPR0|A0A0G2JPR0_HUMAN/tr|F5GXS0|F5GXS0_HUMAN/	274,K,F/274,K,F/274,K,F/274,K,F/274,K,F/274,K,F/274,K,F/274,K,F/274,K,F/274,K,F/	1|	target	0	-2.85981	0
42230	KashinaA-20-L146-009-4hr-QEP.111017.111017.3.1.dta	111017	2260.02	3	0	VPK	EFNAETFTFHADICTLSEK	ERQ	2260.02	-0.000214	9.43452	0.00797181	14,Carbamidomethyl[C];	3	sp|P02768|ALBU_HUMAN/sp|P02768-2|ALBU_HUMAN/sp|P02768-3|ALBU_HUMAN/tr|D6RHD5|D6RHD5_HUMAN/tr|A0A087WWT3|A0A087WWT3_HUMAN/tr|H0YA55|H0YA55_HUMAN/tr|B7WNR0|B7WNR0_HUMAN/tr|A0A0C4DGB6|A0A0C4DGB6_HUMAN/tr|C9JKR2|C9JKR2_HUMAN/	524,K,E/332,K,E/311,K,E/374,K,E/311,K,E/369,K,E/409,K,E/524,K,E/332,K,E/	1|0|	target	0	-1.51127	36
42231	KashinaA-20-L146-009-4hr-QEP.110911.110911.3.3.dta	110911	2175.01	3	0	IAK	IMNGEADAMSLDGGFVYIAGK	CGL	2175.01	-0.002276	10.2688	0.00797442	9,Oxidation[M];	3	sp|P02787|TRFE_HUMAN/	399,K,C/	1|0|	target	0	-2.56673	36
42232	KashinaA-20-L146-009-4hr-QEP.101597.101597.2.3.dta	101597	1629.82	2	0	GSK	EDPQTFYYAVAVVK	KDS	1629.82	0.001639	9.81745	0.0079745		3	sp|P02787|TRFE_HUMAN/	107,K,K/	1|	target	0	0.921313	4
42233	KashinaA-20-L146-009-4hr-QEP.84184.84184.2.0.dta	84184	1076.62	2	0	CKK	LSSWVLLMK	YLG	1076.62	0.000191	8.88512	0.00797553		3	sp|P01009|A1AT_HUMAN/sp|P01009-2|A1AT_HUMAN/sp|P01009-3|A1AT_HUMAN/tr|A0A0G2JRN3|A0A0G2JRN3_HUMAN/tr|A0A024R6I7|A0A024R6I7_HUMAN/	258,K,Y/258,K,Y/258,K,Y/258,K,Y/258,K,Y/	1|	target	0	1.45066	0
42234	KashinaA-20-L146-009-4hr-QEP.118296.118296.3.0.dta	118296	2916.37	3	0	RKK	EVYMPSSIFQDDFVIPDISEPGTWK	ISA	2916.36	0.00115	10.5437	0.00797711	4,Oxidation[M];	3	sp|P0C0L5|CO4B_HUMAN/sp|P0C0L4|CO4A_HUMAN/sp|P0C0L4-2|CO4A_HUMAN/tr|A0A0G2JL54|A0A0G2JL54_HUMAN/tr|A0A140TA29|A0A140TA29_HUMAN/tr|A0A140TA49|A0A140TA49_HUMAN/tr|A0A140TA32|A0A140TA32_HUMAN/tr|A0A140TA44|A0A140TA44_HUMAN/tr|A0A0G2JPR0|A0A0G2JPR0_HUMAN/tr|F5GXS0|F5GXS0_HUMAN/	189,K,I/189,K,I/189,K,I/189,K,I/189,K,I/189,K,I/189,K,I/189,K,I/189,K,I/189,K,I/	1|0|	target	0	0.29155	36
42235	KashinaA-20-L146-009-4hr-QEP.73917.73917.3.0.dta	73917	1478.74	3	0	DAK	MYLGYEYVTAIR	NLR	1478.73	0.000844	11.0964	0.00797814		3	sp|P02787|TRFE_HUMAN/	331,K,N/	1|	target	0	0.821387	4
42236	KashinaA-20-L146-009-4hr-QEP.55804.55804.2.0.dta	55804	1250.62	2	0	DAK	NTMILEICTR	YRG	1250.62	-0.001112	9.73091	0.00797838	8,Carbamidomethyl[C];	3	sp|P01024|CO3_HUMAN/tr|M0QYC8|M0QYC8_HUMAN/	1381,K,Y/88,K,Y/	1|0|	target	0	-1.99728	32
42237	KashinaA-20-L146-009-4hr-QEP.83547.83547.2.0.dta	83547	1076.62	2	0	CKK	LSSWVLLMK	YLG	1076.62	0.000482	9.16367	0.00798036		3	sp|P01009|A1AT_HUMAN/sp|P01009-2|A1AT_HUMAN/sp|P01009-3|A1AT_HUMAN/tr|A0A0G2JRN3|A0A0G2JRN3_HUMAN/tr|A0A024R6I7|A0A024R6I7_HUMAN/	258,K,Y/258,K,Y/258,K,Y/258,K,Y/258,K,Y/	1|	target	0	-2.31334	0
42238	KashinaA-20-L146-009-4hr-QEP.107417.107417.2.2.dta	107417	1388.74	2	0	NKR	DTMVEDLVVLVR	GGA	1388.75	-0.001531	10.3772	0.00798091		3	sp|P07358|CO8B_HUMAN/tr|F5H7G1|F5H7G1_HUMAN/tr|F5GY80|F5GY80_HUMAN/	416,R,G/364,R,G/354,R,G/	1|	target	0	0.635792	4
42239	KashinaA-20-L146-009-4hr-QEP.103318.103318.3.0.dta	103318	2621.33	3	0	ISR	AQLVPLPPSTYVEFTVSGTDCVAK	EAT	2621.32	0.018225	11.5535	0.00798162	0,Acetyl[AnyN-term];21,Carbamidomethyl[C];	3	sp|P02765|FETUA_HUMAN/tr|C9JV77|C9JV77_HUMAN/	187,R,E/188,R,E/	1|0|0|	target	0	1.9738	100
42240	KashinaA-20-L146-009-4hr-QEP.51689.51689.4.2.dta	51689	3186.55	4	0	GKK	GHVLFRPTVSQQQSCPTCSTSLLNGHFK	VTY	3186.56	-0.008748	13.0081	0.00798265	15,Carbamidomethyl[C];18,Carbamidomethyl[C];	3	sp|P19827|ITIH1_HUMAN/sp|P19827-2|ITIH1_HUMAN/	229,K,V/87,K,V/	1|0|0|	target	1	3.71095	36
42241	KashinaA-20-L146-009-4hr-QEP.26927.26927.2.0.dta	26927	1094.53	2	0	DHR	VPQTDMTFR	HVG	1094.53	0.001326	8.69489	0.00798289		3	sp|P04114|APOB_HUMAN/	1215,R,H/	1|	target	0	1.32159	0
42242	KashinaA-20-L146-009-4hr-QEP.137060.137060.2.0.dta	137060	1554.78	2	0	SMK	VTGEGCVYLQTSLK	YNI	1554.78	0.001207	9.0882	0.00798582	6,Carbamidomethyl[C];	3	sp|P01023|A2MG_HUMAN/	1315,K,Y/	1|0|	target	0	-2.58839	36
42243	KashinaA-20-L146-009-4hr-QEP.58611.58611.3.1.dta	58611	1488.79	3	0	QEK	AHLDIAGSLEGHLR	FLK	1488.79	0.001672	9.45793	0.00798732		3	sp|P04114|APOB_HUMAN/	3656,K,F/	1|	target	0	-1.58828	4
42244	KashinaA-20-L146-009-4hr-QEP.106818.106818.2.1.dta	106818	2266.09	2	0	RAL	EILQEEDLIDEDDIPVR	SFF	2266.09	-0.000114	12.9169	0.0079878	0,Iminobiotin[AnyN-term];	1	sp|P0C0L5|CO4B_HUMAN/sp|P0C0L4|CO4A_HUMAN/sp|P0C0L4-2|CO4A_HUMAN/tr|A0A0G2JL54|A0A0G2JL54_HUMAN/tr|A0A140TA29|A0A140TA29_HUMAN/tr|A0A140TA49|A0A140TA49_HUMAN/tr|A0A140TA32|A0A140TA32_HUMAN/tr|A0A140TA44|A0A140TA44_HUMAN/tr|A0A0G2JPR0|A0A0G2JPR0_HUMAN/tr|A0A3B3ISA6|A0A3B3ISA6_HUMAN/tr|F5GXS0|F5GXS0_HUMAN/	758,L,S/758,L,S/758,L,S/758,L,S/758,L,S/758,L,S/758,L,S/758,L,S/758,L,S/327,L,S/758,L,S/	1|0|	target	0	0.64833	36
42245	KashinaA-20-L146-009-4hr-QEP.75050.75050.2.0.dta	75050	1478.73	2	0	DAK	MYLGYEYVTAIR	NLR	1478.73	-0.004736	8.95586	0.00798907		3	sp|P02787|TRFE_HUMAN/	331,K,N/	1|	target	0	-2.16244	64
42246	KashinaA-20-L146-009-4hr-QEP.8300.8300.3.1.dta	8300	1779.77	3	0	AQK	TDTSHHDQDHPTFNK	ITP	1779.77	0.001097	12.8684	0.00798994		3	sp|P01009|A1AT_HUMAN/sp|P01009-2|A1AT_HUMAN/sp|P01009-3|A1AT_HUMAN/tr|A0A0B4J278|A0A0B4J278_HUMAN/tr|A0A0G2JRN3|A0A0G2JRN3_HUMAN/tr|G3V387|G3V387_HUMAN/tr|A0A024R6I7|A0A024R6I7_HUMAN/tr|G3V544|G3V544_HUMAN/tr|G3V5R8|G3V5R8_HUMAN/	34,K,I/34,K,I/34,K,I/34,K,I/34,K,I/34,K,I/34,K,I/34,K,I/34,K,I/	1|	target	0	2.2071	4
42247	KashinaA-20-L146-009-4hr-QEP.132084.132084.2.0.dta	132084	2744.33	2	0	NLR	ESATITCLVTGFSPADVFVQWMQR	GQP	2744.34	-0.008328	13.1433	0.00799002	7,Delta_H(6)C(3)O(1)[C];	3	sp|P01871|IGHM_HUMAN/sp|P01871-2|IGHM_HUMAN/	344,R,G/344,R,G/	1|0|	target	0	-5.47419	100
42248	KashinaA-20-L146-009-4hr-QEP.95068.95068.3.0.dta	95068	2466.21	3	0	LEK	EVGTPHGIILDSVDAAFICPGSSR	LHI	2466.21	0.000436	14.5109	0.00799034	19,Cyano[C];	3	sp|P02790|HEMO_HUMAN/	347,K,L/	1|0|	target	0	-1.54734	36
42249	KashinaA-20-L146-009-4hr-QEP.118805.118805.4.2.dta	118805	3741.86	4	0	DLR	GISEQSLVVSGVQHQSTLELSEVGVEAAAATSIAMSR	MSL	3741.9	-0.035664	10.2112	0.00799042		3	sp|P08697|A2AP_HUMAN/sp|P08697-2|A2AP_HUMAN/tr|A0A0G2JPA8|A0A0G2JPA8_HUMAN/	366,R,M/302,R,M/302,R,M/	1|	target	0	-6.84387	68
42250	KashinaA-20-L146-009-4hr-QEP.36961.36961.3.0.dta	36961	1317.68	3	0	SLR	LIENGYFHPVK	QTY	1317.68	3.9e-05	8.89908	0.00799105	4,Deamidated[N];	3	sp|P05160|F13B_HUMAN/	217,R,Q/	1|0|	target	0	-0.972691	32
42251	KashinaA-20-L146-009-4hr-QEP.58700.58700.2.0.dta	58700	1577.66	2	0	HCR	FDEFFSEGCAPGSK	KDS	1577.66	4.9e-05	11.4627	0.00799105	9,Carbamidomethyl[C];	3	sp|P02787|TRFE_HUMAN/tr|H7C5E8|H7C5E8_HUMAN/	494,R,K/51,R,K/	1|0|	target	0	-1.52419	36
42252	KashinaA-20-L146-009-4hr-QEP.25230.25230.2.0.dta	25230	1201.66	2	0	LKK	LTISEQNIQR	ANL	1201.65	0.002438	8.54274	0.007992		3	sp|P04114|APOB_HUMAN/tr|A8MUN2|A8MUN2_HUMAN/	334,K,A/334,K,A/	1|	target	0	-0.229265	0
42253	KashinaA-20-L146-009-4hr-QEP.121236.121236.3.0.dta	121236	2610.4	3	0	EER	LPEGSVSLIILLTDGDPTVGETNPR	SIQ	2610.4	-0.000666	13.5257	0.00799327	14,Ammonium[D];	3	sp|Q14624|ITIH4_HUMAN/sp|Q14624-2|ITIH4_HUMAN/sp|Q14624-3|ITIH4_HUMAN/sp|Q14624-4|ITIH4_HUMAN/tr|B7ZKJ8|B7ZKJ8_HUMAN/tr|H7C0L5|H7C0L5_HUMAN/	371,R,S/371,R,S/371,R,S/371,R,S/371,R,S/229,R,S/	1|0|	target	0	0.628333	36
42254	KashinaA-20-L146-009-4hr-QEP.72747.72747.3.0.dta	72747	1672.86	3	0	GGR	TEHPFTVEEFVLPK	FEV	1672.86	0.001746	10.8274	0.00799406		3	sp|P01023|A2MG_HUMAN/	214,R,F/	1|	target	0	0.845381	4
42255	KashinaA-20-L146-009-4hr-QEP.90655.90655.3.0.dta	90655	1865.93	3	0	GKK	VEGTAFVIFGIQDGEQR	ISL	1865.94	-0.005157	11.478	0.00799501		3	sp|P01024|CO3_HUMAN/	264,K,I/	1|	target	0	-0.344263	4
42256	KashinaA-20-L146-009-4hr-QEP.37098.37098.2.1.dta	37098	1213.63	2	0	LVR	WLQGSQELPR	EKY	1213.63	0.001715	9.51322	0.00799541		3	sp|P01876|IGHA1_HUMAN/sp|P01877|IGHA2_HUMAN/tr|A0A286YEY1|A0A286YEY1_HUMAN/tr|A0A0G2JMB2|A0A0G2JMB2_HUMAN/tr|A0A286YEY5|A0A286YEY5_HUMAN/	263,R,E/250,R,E/263,R,E/250,R,E/250,R,E/	1|	target	0	0.11898	0
42257	KashinaA-20-L146-009-4hr-QEP.61367.61367.3.0.dta	61367	2520.26	3	0	LIK	AIQLTYNPDESSKPNMIDAATLK	SRK	2520.26	-0.000307	12.2078	0.00799636		3	sp|P02679|FIBG_HUMAN/sp|P02679-2|FIBG_HUMAN/tr|C9JEU5|C9JEU5_HUMAN/tr|C9JC84|C9JC84_HUMAN/	88,K,S/88,K,S/88,K,S/88,K,S/	1|	target	1	-2.72561	4
42258	KashinaA-20-L146-009-4hr-QEP.59804.59804.3.0.dta	59804	1575.91	3	0	___	WILTAAHTLYPK	WRS	1575.91	-6.9e-05	9.47964	0.0079966	0,Unknown_162[AnyN-term];	3	sp|Q9NZP8|C1RL_HUMAN/sp|P00736|C1R_HUMAN/tr|H0YFL7|H0YFL7_HUMAN/tr|B4DPQ0|B4DPQ0_HUMAN/tr|A0A3B3ISR2|A0A3B3ISR2_HUMAN/tr|A0A3B3ITU4|A0A3B3ITU4_HUMAN/tr|F5H2D0|F5H2D0_HUMAN/	276,R,D/495,R,E/109,R,D/509,R,E/495,R,E/141,R,E/461,R,E/	1|0|	target	0	0.3641	33
42259	KashinaA-20-L146-009-4hr-QEP.134901.134901.3.0.dta	134901	2780.32	3	0	NVK	ENIQDNISLFSLGMGFDVDYDFLK	RLS	2780.31	0.009286	9.86613	0.00799811		3	sp|P19823|ITIH2_HUMAN/tr|Q5T985|Q5T985_HUMAN/	439,K,R/428,K,R/	1|	target	0	1.42673	68
42260	KashinaA-20-L146-009-4hr-QEP.52758.52758.3.0.dta	52758	2428.01	3	0	KDK	ATFGCHDGYSLDGPEEIECTK	LGN	2428.01	-0.000937	10.7688	0.00799874	0,Acetyl[AnyN-term];5,Carbamidomethyl[C];19,Carbamidomethyl[C];	3	sp|P02749|APOH_HUMAN/tr|J3KS17|J3KS17_HUMAN/tr|J3QLI0|J3QLI0_HUMAN/	229,K,L/54,K,L/169,K,L/	1|0|0|0|	target	0	-0.301448	36
42261	KashinaA-20-L146-009-4hr-QEP.111806.111806.4.1.dta	111806	2498.23	4	0	VAR	SMGGKEDLIWELLNQAQEHFGK	DKS	2498.23	0.000762	11.1286	0.00800001	2,Met->AspSA[M];	3	sp|P02787|TRFE_HUMAN/	273,R,D/	1|0|	target	1	3.50724	36
42262	KashinaA-20-L146-009-4hr-QEP.51885.51885.3.0.dta	51885	1254.72	3	0	QLK	HLSLLTTLSNR	VCS	1254.72	0.005002	12.3861	0.00800033		3	sp|P02774|VTDB_HUMAN/sp|P02774-2|VTDB_HUMAN/sp|P02774-3|VTDB_HUMAN/tr|D6RF35|D6RF35_HUMAN/tr|D6RBJ7|D6RBJ7_HUMAN/	207,K,V/85,K,V/226,K,V/207,K,V/207,K,V/	1|	target	0	3.46063	68
42263	KashinaA-20-L146-009-4hr-QEP.43552.43552.2.0.dta	43552	1221.57	2	0	VKK	DSGFQMNQLR	GKK	1221.57	-0.002246	11.5203	0.00800192	0,Delta_H(2)C(2)[AnyN-term];	3	sp|P02787|TRFE_HUMAN/	122,K,G/	1|0|	target	0	-0.985801	32
42264	KashinaA-20-L146-009-4hr-QEP.43999.43999.2.0.dta	43999	1089.59	2	0	ISK	LDAQASFLPK	ELA	1089.59	0.000712	9.12488	0.00800192		3	sp|P19827|ITIH1_HUMAN/sp|P19827-2|ITIH1_HUMAN/	204,K,E/62,K,E/	1|	target	0	0.348439	0
42265	KashinaA-20-L146-009-4hr-QEP.33590.33590.4.0.dta	33590	2335.23	4	0	DKK	REEAPSLRPAPPPISGGGYRAR	PAK	2335.23	0.004913	13.9438	0.00800231	20,Deamidated[R];	3	sp|P02675|FIBB_HUMAN/	52,K,P/	1|0|	target	3	-0.4893	36
42266	KashinaA-20-L146-009-4hr-QEP.26414.26414.2.1.dta	26414	1432.69	2	0	TPL	TSLVIENEAGDER	MLA	1432.69	-0.000222	13.5766	0.00800422		1	sp|P19823|ITIH2_HUMAN/tr|Q5T985|Q5T985_HUMAN/	625,L,M/614,L,M/	1|	target	0	-1.77595	4
42267	KashinaA-20-L146-009-4hr-QEP.90177.90177.2.0.dta	90177	1489.74	2	0	SPF	TIEMSAFGYVFPK	AVS	1489.74	1.7e-05	10.0294	0.0080047		1	sp|P04114|APOB_HUMAN/	3263,F,A/	1|	target	0	-1.20961	0
42268	KashinaA-20-L146-009-4hr-QEP.39567.39567.2.1.dta	39567	1195.55	2	0	VKK	DSGFQMNQLR	GKK	1195.55	-0.001117	10.1181	0.00800533		3	sp|P02787|TRFE_HUMAN/	122,K,G/	1|	target	0	-0.278504	0
42269	KashinaA-20-L146-009-4hr-QEP.37567.37567.2.0.dta	37567	1252.57	2	0	VKK	DSGFQMNQLR	GKK	1252.57	0.00102	12.3259	0.0080066	0,Carbamidomethyl[AnyN-term];	3	sp|P02787|TRFE_HUMAN/	122,K,G/	1|0|	target	0	-0.946747	32
42270	KashinaA-20-L146-009-4hr-QEP.61345.61345.2.0.dta	61345	1442.68	2	0	SGR	DYVSQFEGSALGK	QLN	1442.68	0.000311	8.11343	0.00800684	0,Acetyl[AnyN-term];	3	sp|P02647|APOA1_HUMAN/	51,R,Q/	1|0|	target	0	-1.80173	32
42271	KashinaA-20-L146-009-4hr-QEP.103510.103510.3.0.dta	103510	1790.98	3	0	TYR	VVSVLTVLHQDWLNGK	EYK	1790.98	-0.003126	10.8673	0.00800906	14,Ammonia-loss[N];	3	sp|P01861|IGHG4_HUMAN/sp|P01857|IGHG1_HUMAN/sp|P01860|IGHG3_HUMAN/tr|A0A0A0MS08|A0A0A0MS08_HUMAN/tr|A0A4W9A917|A0A4W9A917_HUMAN/tr|A0A286YFJ8|A0A286YFJ8_HUMAN/tr|A0A286YES1|A0A286YES1_HUMAN/	181,R,E/184,R,E/231,R,E/184,R,E/231,R,E/181,R,E/231,R,E/	1|0|	target	0	0.770554	36
42272	KashinaA-20-L146-009-4hr-QEP.11925.11925.2.0.dta	11925	1995.84	2	0	SPR	NPSSAGSWNSGSSGPGSTGNR	NPG	1995.84	-0.001295	12.9998	0.00800922	8,Dioxidation[W];	3	sp|P02671|FIBA_HUMAN/sp|P02671-2|FIBA_HUMAN/	287,R,N/287,R,N/	1|0|	target	0	-1.63237	36
42273	KashinaA-20-L146-009-4hr-QEP.116268.116268.3.0.dta	116268	1529.74	3	0	WGK	VGAHAGEYGAEALER	MFL	1529.73	0.000947	9.55236	0.00801105		3	sp|P69905|HBA_HUMAN/tr|A0A2R8Y7C0|A0A2R8Y7C0_HUMAN/	17,K,M/7,K,M/	1|	target	0	-1.96902	4
42274	KashinaA-20-L146-009-4hr-QEP.133300.133300.3.0.dta	133300	2260.02	3	0	VPK	EFNAETFTFHADICTLSEK	ERQ	2260.02	0.00232	13.0691	0.00801153	14,Carbamidomethyl[C];	3	sp|P02768|ALBU_HUMAN/sp|P02768-2|ALBU_HUMAN/sp|P02768-3|ALBU_HUMAN/tr|D6RHD5|D6RHD5_HUMAN/tr|A0A087WWT3|A0A087WWT3_HUMAN/tr|H0YA55|H0YA55_HUMAN/tr|B7WNR0|B7WNR0_HUMAN/tr|A0A0C4DGB6|A0A0C4DGB6_HUMAN/tr|C9JKR2|C9JKR2_HUMAN/	524,K,E/332,K,E/311,K,E/374,K,E/311,K,E/369,K,E/409,K,E/524,K,E/332,K,E/	1|0|	target	0	0.154441	36
42275	KashinaA-20-L146-009-4hr-QEP.90120.90120.3.0.dta	90120	2465.2	3	0	LYK	VSNGAGTMSVSLVADENPFAQGALK	SED	2465.2	0.005538	10.6724	0.008012	10,Val->Thr[V];	3	sp|P06396|GELS_HUMAN/sp|P06396-2|GELS_HUMAN/sp|P06396-3|GELS_HUMAN/sp|P06396-4|GELS_HUMAN/tr|A0A0A0MS51|A0A0A0MS51_HUMAN/tr|A0A0A0MT01|A0A0A0MT01_HUMAN/	302,K,S/251,K,S/262,K,S/259,K,S/268,K,S/287,K,S/	1|0|	target	0	1.71322	36
42276	KashinaA-20-L146-009-4hr-QEP.35799.35799.4.0.dta	35799	3734.63	4	0	SER	GSAGHWTSESSVSGSTGQWHSESGSFRPDSPGSGNAR	PNN	3734.61	0.016883	18.3153	0.00801216	18,Deamidated[Q];	3	sp|P02671|FIBA_HUMAN/sp|P02671-2|FIBA_HUMAN/	367,R,P/367,R,P/	1|0|	target	1	4.21729	100
42277	KashinaA-20-L146-009-4hr-QEP.72551.72551.2.0.dta	72551	1413.77	2	0	HNK	GAYPLSIEPIGVR	FNK	1413.77	-0.001323	11.8084	0.0080124	0,Acetyl[AnyN-term];	3	sp|P00450|CERU_HUMAN/tr|H7C5R1|H7C5R1_HUMAN/tr|E9PFZ2|E9PFZ2_HUMAN/	468,K,F/251,K,F/468,K,F/	1|0|	target	0	-2.77406	36
42278	KashinaA-20-L146-009-4hr-QEP.6252.6252.2.0.dta	6252	1016.52	2	0	PVK	AGVETTTPSK	QSN	1016.53	-0.001009	10.5872	0.00801248	0,Delta_H(2)C(2)[AnyN-term];	3	sp|P0DOY2|IGLC2_HUMAN/sp|P0DOY3|IGLC3_HUMAN/	50,K,Q/50,K,Q/	1|0|	target	0	0.164423	32
42279	KashinaA-20-L146-009-4hr-QEP.114735.114735.2.5.dta	114735	2504.07	2	0	PQL	CQLCPGCGCSTLNQYFGYSGAFK	CLK	2504.05	0.019303	11.747	0.00801375	9,Carbamidomethyl[C];	1	sp|P02787|TRFE_HUMAN/tr|C9JVG0|C9JVG0_HUMAN/	189,L,C/62,L,C/	1|0|	target	0	0.277217	101
42280	KashinaA-20-L146-009-4hr-QEP.61796.61796.2.0.dta	61796	1076.54	2	0	RDK	VNSFFSTFK	EKE	1076.54	0.000311	9.60933	0.00801399		3	sp|P06727|APOA4_HUMAN/	350,K,E/	1|	target	0	1.01085	0
42281	KashinaA-20-L146-009-4hr-QEP.103552.103552.3.0.dta	103552	1910.06	3	0	VEK	VVLVSLQSGYLFIQTDK	TIY	1910.06	0.001022	9.48232	0.00801423		3	sp|P01024|CO3_HUMAN/tr|M0R1Q1|M0R1Q1_HUMAN/	119,K,T/78,K,T/	1|	target	0	-2.76856	4
42282	KashinaA-20-L146-009-4hr-QEP.99705.99705.3.3.dta	99705	2060.1	3	0	NNR	LLLQQVSLPELPGEYSMK	VTG	2060.1	0.002485	10.4316	0.00801431	5,Methyl+Deamidated[Q];	3	sp|P01023|A2MG_HUMAN/	1297,R,V/	1|0|	target	0	-3.34235	36
42283	KashinaA-20-L146-009-4hr-QEP.62945.62945.2.1.dta	62945	1540.72	2	0	GLR	DASGVTFTWTPSSGK	SAV	1540.73	-0.008835	9.86199	0.00801439		3	sp|P01876|IGHA1_HUMAN/tr|A0A286YEY1|A0A286YEY1_HUMAN/	153,R,S/153,R,S/	1|	target	0	-1.91909	68
42284	KashinaA-20-L146-009-4hr-QEP.87125.87125.3.0.dta	87125	1334.72	3	0	VDR	PFLFLIYEHR	TSC	1334.73	-0.00073	10.2889	0.00801534		3	sp|P05546|HEP2_HUMAN/	473,R,T/	1|	target	0	-1.54413	4
42285	KashinaA-20-L146-009-4hr-QEP.131778.131778.3.0.dta	131778	1907.96	3	0	VHK	AVLDVFEEGTEASAATAVK	ITL	1907.96	-0.001556	11.4086	0.0080167		3	sp|P01011|AACT_HUMAN/tr|G3V3A0|G3V3A0_HUMAN/	360,K,I/142,K,I/	1|	target	0	-4.17779	4
42286	KashinaA-20-L146-009-4hr-QEP.43685.43685.2.0.dta	43685	1003.57	2	0	AQR	QVVAGLNFR	ITY	1003.57	0.001191	9.29329	0.00801701		3	sp|P01042|KNG1_HUMAN/sp|P01042-2|KNG1_HUMAN/	187,R,I/187,R,I/	1|	target	0	-0.596346	0
42287	KashinaA-20-L146-009-4hr-QEP.9296.9296.2.0.dta	9296	1022.53	2	0	VKK	ATVVYQGER	VKI	1022.53	0.001501	9.02083	0.00801789		3	sp|P02749|APOH_HUMAN/	270,K,V/	1|	target	0	-0.469852	0
42288	KashinaA-20-L146-009-4hr-QEP.39869.39869.3.0.dta	39869	1254.7	3	0	FLK	AGKEPGLQIWR	VEK	1254.7	0.000377	12.2899	0.00801932		3	sp|P06396|GELS_HUMAN/sp|P06396-2|GELS_HUMAN/sp|P06396-3|GELS_HUMAN/sp|P06396-4|GELS_HUMAN/tr|A0A0A0MS51|A0A0A0MS51_HUMAN/tr|A0A0U1RQL8|A0A0U1RQL8_HUMAN/tr|Q5T0I0|Q5T0I0_HUMAN/tr|A0A0A0MT01|A0A0A0MT01_HUMAN/	61,K,V/10,K,V/21,K,V/18,K,V/27,K,V/21,K,V/10,K,V/46,K,V/	1|	target	1	-3.92866	4
42289	KashinaA-20-L146-009-4hr-QEP.122539.122539.4.0.dta	122539	3375.57	4	0	AIR	GRFPLYNLGFGHNVDFNFLEVMSMENNGR	AQR	3375.57	0.003185	14.5566	0.0080194	27,Deamidated[N];	3	sp|P19827|ITIH1_HUMAN/sp|P19827-2|ITIH1_HUMAN/sp|P19827-3|ITIH1_HUMAN/	425,R,A/283,R,A/137,R,A/	1|0|	target	1	-1.55236	36
42290	KashinaA-20-L146-009-4hr-QEP.45434.45434.2.1.dta	45434	1882	2	0	RYI	EKIQPSGGTNINEALLR	AIF	1882	-0.001793	9.17924	0.00802051	0,Acetyl[AnyN-term];	1	sp|P19823|ITIH2_HUMAN/tr|Q5T985|Q5T985_HUMAN/	377,I,A/366,I,A/	1|0|	target	1	2.63512	37
42291	KashinaA-20-L146-009-4hr-QEP.103176.103176.3.0.dta	103176	2128.09	3	0	LEK	HQLYIDETVNSNIPTNLR	VLR	2128.07	0.01885	13.3136	0.00802091	10,Deamidated[N];	3	sp|P02675|FIBB_HUMAN/	178,K,V/	1|0|	target	0	-0.030707	100
42292	KashinaA-20-L146-009-4hr-QEP.24697.24697.2.0.dta	24697	1384.64	2	0	FFK	DQVLVSCDTGYK	VLK	1384.64	-0.002793	9.68182	0.00802258	7,Carbamidomethyl[C];	3	sp|P48740|MASP1_HUMAN/sp|P48740-2|MASP1_HUMAN/sp|P48740-3|MASP1_HUMAN/sp|P48740-4|MASP1_HUMAN/tr|F8W876|F8W876_HUMAN/	322,K,V/322,K,V/322,K,V/209,K,V/296,K,V/	1|0|	target	0	-0.209578	36
42293	KashinaA-20-L146-009-4hr-QEP.13958.13958.2.0.dta	13958	1384.67	2	0	SLK	HGNTDSEGIVEVK	LVD	1384.67	0.002513	13.1012	0.00802386		3	sp|P05156|CFAI_HUMAN/tr|G3XAM2|G3XAM2_HUMAN/tr|A0A2R8Y3M9|A0A2R8Y3M9_HUMAN/tr|E7ETH0|E7ETH0_HUMAN/tr|A0A087X0I2|A0A087X0I2_HUMAN/tr|D6R9Z8|D6R9Z8_HUMAN/	117,K,L/117,K,L/117,K,L/117,K,L/117,K,L/117,K,L/	1|	target	0	-2.90977	4
42294	KashinaA-20-L146-009-4hr-QEP.99627.99627.3.1.dta	99627	2516.34	3	0	GPR	RYTIAALLSPYSYSTTAVVTNPK	E__	2516.34	0.000851	11.8698	0.00802425		3	sp|P02766|TTHY_HUMAN/tr|A0A087WT59|A0A087WT59_HUMAN/	123,R,E/161,R,E/	1|	target	1	-0.362271	4
42295	KashinaA-20-L146-009-4hr-QEP.25565.25565.3.1.dta	25565	1994.87	3	0	MNK	CHAGHLNGVYYQGGTYSK	AST	1994.88	-0.007269	13.5084	0.00802465	0,Pyro-carbamidomethyl[AnyN-termC];	3	sp|P02679|FIBG_HUMAN/sp|P02679-2|FIBG_HUMAN/tr|C9JEU5|C9JEU5_HUMAN/tr|C9JC84|C9JC84_HUMAN/	364,K,A/364,K,A/372,K,A/372,K,A/	1|0|	target	0	1.63728	100
42296	KashinaA-20-L146-009-4hr-QEP.44302.44302.2.1.dta	44302	1237.56	2	0	VKK	DSGFQMNQLR	GKK	1237.56	-0.000537	11.2327	0.00802561	0,Acetyl[AnyN-term];	3	sp|P02787|TRFE_HUMAN/	122,K,G/	1|0|	target	0	-0.291327	32
42297	KashinaA-20-L146-009-4hr-QEP.109506.109506.3.0.dta	109506	1529.73	3	0	WGK	VGAHAGEYGAEALER	MFL	1529.73	0.000225	10.0454	0.00802792		3	sp|P69905|HBA_HUMAN/tr|A0A2R8Y7C0|A0A2R8Y7C0_HUMAN/	17,K,M/7,K,M/	1|	target	0	-3.07637	4
42298	KashinaA-20-L146-009-4hr-QEP.49925.49925.2.0.dta	49925	1943.84	2	0	RNP	DSSTTGPWCYTTDPTVR	RQE	1943.84	-0.000393	10.6597	0.00802967	9,Carbamidomethyl[C];	1	sp|P00734|THRB_HUMAN/tr|C9JV37|C9JV37_HUMAN/tr|E9PIT3|E9PIT3_HUMAN/	160,P,R/150,P,R/160,P,R/	1|0|	target	0	-0.396928	36
42299	KashinaA-20-L146-009-4hr-QEP.37404.37404.2.2.dta	37404	1112.53	2	0	IPK	SDVVYTDWK	KDK	1112.53	0.0007	9.82751	0.00803039		3	sp|P02763|A1AG1_HUMAN/	170,K,K/	1|	target	0	0.967418	0
42300	KashinaA-20-L146-009-4hr-QEP.64590.64590.2.0.dta	64590	1657.76	2	0	LIK	QNCELFEQLGEYK	FQN	1657.75	0.005373	11.1662	0.00803046	3,Carbamidomethyl[C];	3	sp|P02768|ALBU_HUMAN/sp|P02768-2|ALBU_HUMAN/sp|P02768-3|ALBU_HUMAN/tr|D6RHD5|D6RHD5_HUMAN/tr|A0A087WWT3|A0A087WWT3_HUMAN/tr|H0YA55|H0YA55_HUMAN/tr|B7WNR0|B7WNR0_HUMAN/tr|A0A0C4DGB6|A0A0C4DGB6_HUMAN/tr|C9JKR2|C9JKR2_HUMAN/	413,K,F/221,K,F/200,K,F/263,K,F/200,K,F/258,K,F/298,K,F/413,K,F/221,K,F/	1|0|	target	0	1.33303	100
42301	KashinaA-20-L146-009-4hr-QEP.53699.53699.2.0.dta	53699	1867.82	2	0	EEK	SCDNPYIPNGDYSPLR	IKH	1867.83	-0.003904	10.3876	0.00803062	2,Carbamidomethyl[C];	3	sp|P08603|CFAH_HUMAN/sp|P08603-2|CFAH_HUMAN/tr|Q5TFM2|Q5TFM2_HUMAN/tr|A0A0D9SG88|A0A0D9SG88_HUMAN/	265,K,I/265,K,I/201,K,I/265,K,I/	1|0|	target	0	-1.00862	36
42302	KashinaA-20-L146-009-4hr-QEP.59780.59780.3.0.dta	59780	2139.09	3	0	LEK	HQLYIDETVNSNIPTNLR	VLR	2139.08	0.003223	12.6056	0.00803062	0,C+12[AnyN-term];	3	sp|P02675|FIBB_HUMAN/	178,K,V/	1|0|	target	0	0.474756	36
42303	KashinaA-20-L146-009-4hr-QEP.78251.78251.3.0.dta	78251	2082.12	3	0	ELK	VRVELLHNPAFCSLATTK	RRH	2082.12	5.9e-05	14.1193	0.00803134	0,Delta_H(2)C(2)[AnyN-term];12,Carbamidomethyl[C];	3	sp|P01024|CO3_HUMAN/	861,K,R/	1|0|0|	target	1	-1.21748	36
42304	KashinaA-20-L146-009-4hr-QEP.84683.84683.2.0.dta	84683	1744.8	2	0	CKK	VFLDCCNYITELR	RQH	1744.8	-0.002072	8.19662	0.00803142	0,Acetyl[AnyN-term];5,Carbamidomethyl[C];6,Carbamidomethyl[C];	3	sp|P01024|CO3_HUMAN/	722,K,R/	1|0|0|0|	target	0	-2.16422	33
42305	KashinaA-20-L146-009-4hr-QEP.87434.87434.3.0.dta	87434	3079.52	3	0	TAR	NFPPSQDASGDLYTTSSQLTLPATQCLAGK	SVT	3079.52	-0.002078	14.1436	0.00803166	26,Cys->Ala[C];	3	sp|P01876|IGHA1_HUMAN/tr|A0A286YEY1|A0A286YEY1_HUMAN/	51,R,S/51,R,S/	1|0|	target	0	0.38426	36
42306	KashinaA-20-L146-009-4hr-QEP.102509.102509.3.0.dta	102509	2621.18	3	0	RIK	LYFMHFNLESSYLCEYDYVK	VET	2621.17	0.004174	11.3948	0.00803278	14,Carbamidomethyl[C];	3	sp|P48740|MASP1_HUMAN/sp|P48740-2|MASP1_HUMAN/sp|P48740-3|MASP1_HUMAN/tr|C9JMA2|C9JMA2_HUMAN/tr|C9JLU5|C9JLU5_HUMAN/tr|F8W876|F8W876_HUMAN/tr|C9J1C7|C9J1C7_HUMAN/	59,K,V/59,K,V/59,K,V/66,K,V/33,K,V/33,K,V/85,K,V/	1|0|	target	0	-2.79916	36
42307	KashinaA-20-L146-009-4hr-QEP.92157.92157.3.0.dta	92157	1500.68	3	0	GDR	EWFWDLATGTMK	ERS	1500.68	0.000103	12.266	0.00803333	11,Oxidation[M];	3	sp|P02790|HEMO_HUMAN/tr|Q9BS19|Q9BS19_HUMAN/	166,R,E/166,R,E/	1|0|	target	0	-2.24947	36
42308	KashinaA-20-L146-009-4hr-QEP.91045.91045.2.0.dta	91045	1697.84	2	0	VPK	SSSNEEVMFLTVQVK	GPT	1697.84	0.000844	9.38964	0.00803397		3	sp|P01023|A2MG_HUMAN/tr|F8W7L3|F8W7L3_HUMAN/	93,K,G/93,K,G/	1|	target	0	-0.257736	4
42309	KashinaA-20-L146-009-4hr-QEP.32255.32255.2.1.dta	32255	1026.49	2	0	SCK	NGFVMLSNK	KDC	1026.49	-0.001959	12.7017	0.00803405	1,Deamidated[N];5,Oxidation[M];	3	sp|P07225|PROS_HUMAN/tr|A0A0S2Z4L3|A0A0S2Z4L3_HUMAN/tr|A0A3B3IRK9|A0A3B3IRK9_HUMAN/tr|A0A3B3ISJ1|A0A3B3ISJ1_HUMAN/	187,K,K/219,K,K/187,K,K/173,K,K/	1|0|0|	target	0	-2.84414	32
42310	KashinaA-20-L146-009-4hr-QEP.42879.42879.2.1.dta	42879	1359.61	2	0	RHP	DEAAFFDTASTGK	TFP	1359.61	0.000409	10.667	0.00803533		1	sp|P02671|FIBA_HUMAN/sp|P02671-2|FIBA_HUMAN/	514,P,T/514,P,T/	1|	target	0	-0.199578	0
42311	KashinaA-20-L146-009-4hr-QEP.113410.113410.2.0.dta	113410	1385.8	2	0	SER	DFALLSLQVPLK	DAK	1385.8	0.000111	8.04772	0.00803556	0,Acetyl[AnyN-term];	3	sp|P0C0L5|CO4B_HUMAN/sp|P0C0L4|CO4A_HUMAN/sp|P0C0L4-2|CO4A_HUMAN/tr|A0A0G2JL54|A0A0G2JL54_HUMAN/tr|A0A140TA29|A0A140TA29_HUMAN/tr|A0A140TA49|A0A140TA49_HUMAN/tr|A0A140TA32|A0A140TA32_HUMAN/tr|A0A140TA44|A0A140TA44_HUMAN/tr|A0A0G2JPR0|A0A0G2JPR0_HUMAN/tr|F5GXS0|F5GXS0_HUMAN/	80,R,D/80,R,D/80,R,D/80,R,D/80,R,D/80,R,D/80,R,D/80,R,D/80,R,D/80,R,D/	1|0|	target	0	3.14752	33
42312	KashinaA-20-L146-009-4hr-QEP.48946.48946.2.0.dta	48946	1166.62	2	0	GPK	GEPGDPVNLLR	CQE	1166.62	-0.001017	9.06136	0.00803812		3	sp|O75636|FCN3_HUMAN/	74,K,C/	1|	target	0	-0.807159	0
42313	KashinaA-20-L146-009-4hr-QEP.51480.51480.2.0.dta	51480	1609.77	2	0	KHR	LEDMEQALSPSVFK	AIM	1609.78	-0.003356	9.17616	0.00803851	4,Oxidation[M];	3	sp|P05155|IC1_HUMAN/sp|P05155-2|IC1_HUMAN/sp|P05155-3|IC1_HUMAN/tr|E9PGN7|E9PGN7_HUMAN/	366,R,A/314,R,A/371,R,A/409,R,A/	1|0|	target	0	2.37146	36
42314	KashinaA-20-L146-009-4hr-QEP.28590.28590.2.1.dta	28590	1047.51	2	0	QEK	LSPLGEEMR	DRA	1047.51	-0.000792	11.6032	0.00803915	8,Oxidation[M];	3	sp|P02647|APOA1_HUMAN/tr|F8W696|F8W696_HUMAN/	164,K,D/142,K,D/	1|0|	target	0	-3.05539	32
42315	KashinaA-20-L146-009-4hr-QEP.73003.73003.3.0.dta	73003	1366.76	3	0	AVR	GSPAINVAVHVFR	KAA	1366.76	-0.001955	7.29748	0.00803923		3	sp|P02766|TTHY_HUMAN/tr|A0A087WT59|A0A087WT59_HUMAN/tr|A0A087WV45|A0A087WV45_HUMAN/	41,R,K/41,R,K/41,R,K/	1|	target	0	-3.51538	0
42316	KashinaA-20-L146-009-4hr-QEP.81344.81344.3.0.dta	81344	1342.63	3	0	QLK	AVMDDFAAFVEK	CCK	1342.63	-0.000866	9.75889	0.00804011		3	sp|P02768|ALBU_HUMAN/sp|P02768-2|ALBU_HUMAN/sp|P02768-3|ALBU_HUMAN/tr|D6RHD5|D6RHD5_HUMAN/tr|A0A087WWT3|A0A087WWT3_HUMAN/tr|H0YA55|H0YA55_HUMAN/tr|B7WNR0|B7WNR0_HUMAN/tr|A0A0C4DGB6|A0A0C4DGB6_HUMAN/tr|C9JKR2|C9JKR2_HUMAN/	569,K,C/377,K,C/356,K,C/419,K,C/356,K,C/414,K,C/454,K,C/569,K,C/377,K,C/	1|	target	0	-2.66038	4
42317	KashinaA-20-L146-009-4hr-QEP.94421.94421.3.3.dta	94421	2435.11	3	0	DER	FGSYCPTTCGIADFLSTYQTK	VDK	2435.09	0.012589	12.2609	0.00804194	5,Propiophenone[C];	3	sp|P02679|FIBG_HUMAN/sp|P02679-2|FIBG_HUMAN/tr|C9JEU5|C9JEU5_HUMAN/tr|C9JC84|C9JC84_HUMAN/	40,R,V/40,R,V/40,R,V/40,R,V/	1|0|	target	0	-1.48249	100
42318	KashinaA-20-L146-009-4hr-QEP.104934.104934.3.0.dta	104934	1952.94	3	0	WAK	NLNEKDYELLCLDGTR	KPV	1952.94	0.000645	11.7675	0.00804218	11,Carbamidomethyl[C];	3	sp|P02787|TRFE_HUMAN/	571,K,K/	1|0|	target	1	0.114437	36
42319	KashinaA-20-L146-009-4hr-QEP.44095.44095.2.0.dta	44095	941.548	2	0	RQR	LCTPLLPK	YPP	941.549	-0.001038	10.2821	0.00804266	2,Carbamidomethyl[C];	3	sp|P27918|PROP_HUMAN/tr|E9PAQ1|E9PAQ1_HUMAN/	405,R,Y/405,R,Y/	1|0|	target	0	-3.28763	32
42320	KashinaA-20-L146-009-4hr-QEP.61165.61165.3.1.dta	61165	2574.38	3	0	IAR	LTVAAPPSGGPGFLSIERPDSRPPR	VGD	2574.38	0.001787	10.7935	0.00804298		3	sp|P0C0L5|CO4B_HUMAN/sp|P0C0L4|CO4A_HUMAN/sp|P0C0L4-2|CO4A_HUMAN/tr|A0A0G2JL54|A0A0G2JL54_HUMAN/tr|A0A140TA29|A0A140TA29_HUMAN/tr|A0A140TA32|A0A140TA32_HUMAN/tr|A0A140TA44|A0A140TA44_HUMAN/tr|A0A3B3ISA6|A0A3B3ISA6_HUMAN/tr|F5GXS0|F5GXS0_HUMAN/	459,R,V/459,R,V/459,R,V/459,R,V/459,R,V/459,R,V/459,R,V/28,R,V/459,R,V/	1|	target	2	-0.935805	4
42321	KashinaA-20-L146-009-4hr-QEP.32430.32430.2.0.dta	32430	1060.55	2	0	NER	VMPICLPSK	DYA	1060.55	0.001033	9.47523	0.00804442	2,Oxidation[M];5,Carbamidomethyl[C];	3	sp|P00738|HPT_HUMAN/sp|P00738-2|HPT_HUMAN/sp|P00739|HPTR_HUMAN/sp|P00739-2|HPTR_HUMAN/tr|A0A087WU08|A0A087WU08_HUMAN/tr|J3QLC9|J3QLC9_HUMAN/tr|A0A0C4DGL8|A0A0C4DGL8_HUMAN/tr|A0A0A0MRD9|A0A0A0MRD9_HUMAN/tr|J3QR68|J3QR68_HUMAN/tr|H0Y300|H0Y300_HUMAN/tr|H3BS21|H3BS21_HUMAN/	261,R,D/202,R,D/203,R,N/240,R,N/136,R,D/220,R,D/202,R,D/136,R,N/259,R,D/297,R,D/162,R,D/	1|0|0|	target	0	-2.18693	32
42322	KashinaA-20-L146-009-4hr-QEP.44407.44407.2.0.dta	44407	1415.72	2	0	HMK	SVIPSDGPSVACVK	KAS	1415.72	0.000389	10.4635	0.00804498	12,Carbamidomethyl[C];	3	sp|P02787|TRFE_HUMAN/tr|F8WEK9|F8WEK9_HUMAN/tr|C9JB55|C9JB55_HUMAN/tr|F8WCI6|F8WCI6_HUMAN/	46,K,K/46,K,K/2,K,K/46,K,K/	1|0|	target	0	-0.121545	36
42323	KashinaA-20-L146-009-4hr-QEP.48284.48284.4.3.dta	48284	2440.2	4	0	SRK	MLEEIMKYEASILTHDSSIR	YLQ	2440.17	0.023204	15.2793	0.00804553	0,Acetyl[AnyN-term];1,Oxidation[M];6,Oxidation[M];	3	sp|P02679|FIBG_HUMAN/sp|P02679-2|FIBG_HUMAN/tr|C9JPQ9|C9JPQ9_HUMAN/tr|C9JEU5|C9JEU5_HUMAN/tr|C9JC84|C9JC84_HUMAN/tr|C9JU00|C9JU00_HUMAN/	114,K,Y/114,K,Y/11,K,Y/114,K,Y/114,K,Y/11,K,Y/	1|0|0|0|	target	1	0.057724	101
42324	KashinaA-20-L146-009-4hr-QEP.123418.123418.2.0.dta	123418	1705.82	2	0	LTR	MGPTELLIEMEDWK	GDK	1705.82	0.000256	10.5776	0.00804593	14,Methyl[K];	3	sp|P02675|FIBB_HUMAN/tr|D6REL8|D6REL8_HUMAN/	334,R,G/115,R,G/	1|0|	target	0	-1.39126	36
42325	KashinaA-20-L146-009-4hr-QEP.30109.30109.3.0.dta	30109	1491.76	3	0	KDK	SKEFQLFSSPHGK	DLL	1491.76	0.004569	11.6514	0.00804633		3	sp|P02787|TRFE_HUMAN/	297,K,D/	1|	target	1	-1.63123	68
42326	KashinaA-20-L146-009-4hr-QEP.95804.95804.2.0.dta	95804	1544.79	2	0	TPR	VCPFAGILENGAVR	YTT	1544.79	0.003459	11.2236	0.00804689	0,Acetyl[AnyN-term];2,Carbamidomethyl[C];	3	sp|P02749|APOH_HUMAN/tr|J3QRN2|J3QRN2_HUMAN/tr|J3QLI0|J3QLI0_HUMAN/	82,R,Y/82,R,Y/22,R,Y/	1|0|0|	target	0	-0.304951	36
42327	KashinaA-20-L146-009-4hr-QEP.120462.120462.3.0.dta	120462	3194.44	3	0	CHR	GECQAEGVLFFQGDREWFWDLATGTMK	ERS	3194.43	0.008628	15.6256	0.00804705	3,Carbamidomethyl[C];26,Oxidation[M];	3	sp|P02790|HEMO_HUMAN/tr|Q9BS19|Q9BS19_HUMAN/	151,R,E/151,R,E/	1|0|0|	target	1	0.484403	36
42328	KashinaA-20-L146-009-4hr-QEP.43500.43500.3.0.dta	43500	1411.76	3	0	FCR	NHNALLASLTTQK	KVE	1411.75	0.001247	11.5509	0.00804761	3,Deamidated[N];	3	sp|O75882|ATRN_HUMAN/sp|O75882-2|ATRN_HUMAN/sp|O75882-3|ATRN_HUMAN/	817,R,K/817,R,K/743,R,K/	1|0|	target	0	1.37019	36
42329	KashinaA-20-L146-009-4hr-QEP.81443.81443.5.1.dta	81443	4317.1	5	0	SYR	TDGEGALSEPSATVTIEELAAPPPPVLMHHGESSQVLHPGNK	VTL	4317.11	-0.012467	13.7498	0.00804865	22,Pro->Asn[P];	3	sp|P04217|A1BG_HUMAN/sp|P04217-2|A1BG_HUMAN/	185,R,V/63,R,V/	1|0|	target	0	-1.73541	36
42330	KashinaA-20-L146-009-4hr-QEP.125930.125930.2.3.dta	125930	1764.94	2	0	IPK	NILFVIDVSGSMWGVK	MKQ	1764.94	0.002048	9.96875	0.00805		3	sp|P19823|ITIH2_HUMAN/tr|Q5T985|Q5T985_HUMAN/	309,K,M/298,K,M/	1|	target	0	0.772548	4
42331	KashinaA-20-L146-009-4hr-QEP.39280.39280.3.0.dta	39280	1247.6	3	0	MKR	LGMFNIQHCK	KLS	1247.6	0.000269	9.14341	0.0080512	9,Carbamidomethyl[C];	3	sp|P01009|A1AT_HUMAN/sp|P01009-2|A1AT_HUMAN/sp|P01009-3|A1AT_HUMAN/tr|A0A0G2JRN3|A0A0G2JRN3_HUMAN/tr|A0A024R6I7|A0A024R6I7_HUMAN/	247,R,K/247,R,K/247,R,K/247,R,K/247,R,K/	1|0|	target	0	-3.81519	32
42332	KashinaA-20-L146-009-4hr-QEP.88116.88116.2.0.dta	88116	1539.84	2	0	STN	YGQAPLSLLVSYTK	SYL	1539.84	0.002793	11.2	0.00805144		1	sp|P02774|VTDB_HUMAN/sp|P02774-2|VTDB_HUMAN/sp|P02774-3|VTDB_HUMAN/tr|D6RF35|D6RF35_HUMAN/tr|D6RBJ7|D6RBJ7_HUMAN/	166,N,S/44,N,S/185,N,S/166,N,S/166,N,S/	1|	target	0	-0.724411	4
42333	KashinaA-20-L146-009-4hr-QEP.129406.129406.5.0.dta	129406	3996.01	5	0	CIR	AIAANEADAVTLDAGLVYDAYLAPNNLKPVVAEFYGSK	EDP	3996.03	-0.016358	14.2412	0.00805184	0,Acetyl[AnyN-term];	3	sp|P02787|TRFE_HUMAN/tr|C9JB55|C9JB55_HUMAN/tr|F8WCI6|F8WCI6_HUMAN/	69,R,E/25,R,E/69,R,E/	1|0|	target	1	-1.9266	100
42334	KashinaA-20-L146-009-4hr-QEP.136490.136490.4.0.dta	136490	2176.14	4	0	FSK	LEIQSQVDSQHVGHSVLTAK	GMA	2176.14	0.000788	11.3072	0.00805216		3	sp|P04114|APOB_HUMAN/	2985,K,G/	1|	target	0	-1.13125	4
42335	KashinaA-20-L146-009-4hr-QEP.66996.66996.2.1.dta	66996	1481.71	2	0	TYK	CFEGFGIDGPAIAK	CLG	1481.71	-0.001437	10.2698	0.00805256	1,Carbamidomethyl[C];	3	sp|P08603|CFAH_HUMAN/	958,K,C/	1|0|	target	0	0.060077	36
42336	KashinaA-20-L146-009-4hr-QEP.55459.55459.2.0.dta	55459	1110.6	2	0	LPK	LSITGTYDLK	SVL	1110.6	2.9e-05	7.91818	0.00805264		3	sp|P01009|A1AT_HUMAN/sp|P01009-2|A1AT_HUMAN/tr|A0A0G2JRN3|A0A0G2JRN3_HUMAN/tr|A0A024R6I7|A0A024R6I7_HUMAN/	314,K,S/314,K,S/314,K,S/314,K,S/	1|	target	0	-2.3534	0
42337	KashinaA-20-L146-009-4hr-QEP.7443.7443.2.0.dta	7443	940.486	2	0	SGK	SAVQGPPER	DLC	940.485	0.0013	10.7524	0.0080536		3	sp|P01876|IGHA1_HUMAN/sp|P01877|IGHA2_HUMAN/tr|A0A286YEY1|A0A286YEY1_HUMAN/tr|A0A0G2JMB2|A0A0G2JMB2_HUMAN/tr|A0A286YEY5|A0A286YEY5_HUMAN/	168,K,D/155,K,D/168,K,D/155,K,D/155,K,D/	1|	target	0	1.62705	0
42338	KashinaA-20-L146-009-4hr-QEP.61267.61267.3.0.dta	61267	1467.84	3	0	YAR	RHPDYSVVLLLR	LAK	1467.84	0.000437	10.6312	0.00805472		3	sp|P02768|ALBU_HUMAN/sp|P02768-2|ALBU_HUMAN/tr|D6RHD5|D6RHD5_HUMAN/tr|H0YA55|H0YA55_HUMAN/tr|B7WNR0|B7WNR0_HUMAN/tr|A0A0C4DGB6|A0A0C4DGB6_HUMAN/tr|C9JKR2|C9JKR2_HUMAN/	360,R,L/168,R,L/210,R,L/205,R,L/245,R,L/360,R,L/168,R,L/	1|	target	1	-2.76925	4
42339	KashinaA-20-L146-009-4hr-QEP.108476.108476.2.0.dta	108476	1248.67	2	0	LKK	LSFYYLIMAK	GGI	1248.67	-0.00058	8.49966	0.00805512		3	sp|P01023|A2MG_HUMAN/tr|H0YFH1|H0YFH1_HUMAN/	492,K,G/10,K,G/	1|	target	0	-1.62453	0
42340	KashinaA-20-L146-009-4hr-QEP.133992.133992.3.0.dta	133992	3069.35	3	0	AVR	YTTFEYPNTISFSCNTGFYLNGADSAK	CTE	3069.35	0.006817	7.90205	0.00805632	8,Deamidated[N];14,Carbamidomethyl[C];	3	sp|P02749|APOH_HUMAN/tr|J3QRN2|J3QRN2_HUMAN/tr|J3QLI0|J3QLI0_HUMAN/	96,R,C/96,R,C/36,R,C/	1|0|0|	target	0	0.652129	37
42341	KashinaA-20-L146-009-4hr-QEP.135004.135004.3.0.dta	135004	1840.92	3	0	EPK	AHTSFQISLSVSYTGSR	SAS	1840.92	-0.002756	10.9894	0.00805839		3	sp|P01023|A2MG_HUMAN/	1356,K,S/	1|	target	0	-0.502771	4
42342	KashinaA-20-L146-009-4hr-QEP.8041.8041.3.0.dta	8041	1779.77	3	0	AQK	TDTSHHDQDHPTFNK	ITP	1779.77	-0.002005	13.1002	0.00805855		3	sp|P01009|A1AT_HUMAN/sp|P01009-2|A1AT_HUMAN/sp|P01009-3|A1AT_HUMAN/tr|A0A0B4J278|A0A0B4J278_HUMAN/tr|A0A0G2JRN3|A0A0G2JRN3_HUMAN/tr|G3V387|G3V387_HUMAN/tr|A0A024R6I7|A0A024R6I7_HUMAN/tr|G3V544|G3V544_HUMAN/tr|G3V5R8|G3V5R8_HUMAN/	34,K,I/34,K,I/34,K,I/34,K,I/34,K,I/34,K,I/34,K,I/34,K,I/34,K,I/	1|	target	0	-0.203218	4
42343	KashinaA-20-L146-009-4hr-QEP.108242.108242.3.1.dta	108242	1627.94	3	0	SAR	PVAFSVVPTAAAAVSLK	VVA	1627.94	0.000874	11.5557	0.00806127		3	sp|P0C0L4|CO4A_HUMAN/sp|P0C0L4-2|CO4A_HUMAN/tr|A0A0G2JL54|A0A0G2JL54_HUMAN/tr|A0A140TA29|A0A140TA29_HUMAN/tr|A0A140TA49|A0A140TA49_HUMAN/tr|A0A140TA32|A0A140TA32_HUMAN/tr|A0A140TA44|A0A140TA44_HUMAN/tr|A0A0G2JPR0|A0A0G2JPR0_HUMAN/	895,R,V/895,R,V/895,R,V/895,R,V/895,R,V/895,R,V/895,R,V/895,R,V/	1|	target	0	-1.42143	4
42344	KashinaA-20-L146-009-4hr-QEP.89282.89282.2.1.dta	89282	1235.69	2	0	RVK	DLATVYVDVLK	DSG	1235.69	-0.000206	9.35478	0.00806143		3	sp|P02647|APOA1_HUMAN/	36,K,D/	1|	target	0	1.26271	0
42345	KashinaA-20-L146-009-4hr-QEP.53963.53963.2.0.dta	53963	1473.75	2	0	RGF	SLDEATNLNGGLLR	GIE	1473.75	-0.000888	13.2101	0.00806215	9,Deamidated[N];	1	sp|P19827|ITIH1_HUMAN/sp|P19827-2|ITIH1_HUMAN/sp|P19827-3|ITIH1_HUMAN/	362,F,G/220,F,G/74,F,G/	1|0|	target	0	-1.42345	36
42346	KashinaA-20-L146-009-4hr-QEP.62365.62365.2.0.dta	62365	1316.65	2	0	VER	VNEPSILEMSR	GVK	1316.65	0.001109	9.60179	0.00806215	0,Acetyl[AnyN-term];	3	sp|O14791|APOL1_HUMAN/sp|O14791-2|APOL1_HUMAN/sp|O14791-3|APOL1_HUMAN/	320,R,G/336,R,G/302,R,G/	1|0|	target	0	-3.63838	32
42347	KashinaA-20-L146-009-4hr-QEP.117688.117688.3.0.dta	117688	2851.2	3	0	KYR	LTYAYFAGGDAGDAFDGFDFGDDPSDK	FFT	2851.2	0.003065	12.3491	0.00806543	10,Ammonium[D];	3	sp|P02679|FIBG_HUMAN/sp|P02679-2|FIBG_HUMAN/tr|C9JEU5|C9JEU5_HUMAN/tr|C9JC84|C9JC84_HUMAN/	301,R,F/301,R,F/309,R,F/309,R,F/	1|0|	target	0	1.12557	36
42348	KashinaA-20-L146-009-4hr-QEP.80966.80966.4.0.dta	80966	2680.31	4	0	SDR	YVSHFETEGPHVLLYFDSVPTSR	ECV	2680.3	0.003314	10.7501	0.00806687		3	sp|P0C0L5|CO4B_HUMAN/sp|P0C0L4|CO4A_HUMAN/sp|P0C0L4-2|CO4A_HUMAN/tr|A0A0G2JL54|A0A0G2JL54_HUMAN/tr|A0A140TA29|A0A140TA29_HUMAN/tr|A0A140TA49|A0A140TA49_HUMAN/tr|A0A140TA32|A0A140TA32_HUMAN/tr|A0A140TA44|A0A140TA44_HUMAN/tr|A0A0G2JPR0|A0A0G2JPR0_HUMAN/tr|F5GXS0|F5GXS0_HUMAN/	1510,R,E/1510,R,E/1464,R,E/1464,R,E/1464,R,E/1464,R,E/1464,R,E/1464,R,E/1510,R,E/1464,R,E/	1|	target	0	0.088831	4
42349	KashinaA-20-L146-009-4hr-QEP.69378.69378.2.0.dta	69378	1354.63	2	0	NEK	DYELLCLDGTR	KPV	1354.63	0.000935	10.7623	0.00806807	6,Carbamidomethyl[C];	3	sp|P02787|TRFE_HUMAN/	576,K,K/	1|0|	target	0	-1.37174	36
42350	KashinaA-20-L146-009-4hr-QEP.48321.48321.3.0.dta	48321	1674.82	3	0	NKK	ITEVALMGHLSCDTK	EER	1674.82	-0.001491	11.9348	0.00806943	12,Carbamidomethyl[C];	3	sp|P04114|APOB_HUMAN/	1100,K,E/	1|0|	target	0	-0.945998	36
42351	KashinaA-20-L146-009-4hr-QEP.69590.69590.2.0.dta	69590	1540.73	2	0	GLR	DASGVTFTWTPSSGK	SAV	1540.73	-0.00053	10.8985	0.00806959		3	sp|P01876|IGHA1_HUMAN/tr|A0A286YEY1|A0A286YEY1_HUMAN/	153,R,S/153,R,S/	1|	target	0	-3.78876	4
42352	KashinaA-20-L146-009-4hr-QEP.72124.72124.2.0.dta	72124	1110.6	2	0	LPK	LSITGTYDLK	SVL	1110.6	3.8e-05	8.07457	0.00806983		3	sp|P01009|A1AT_HUMAN/sp|P01009-2|A1AT_HUMAN/tr|A0A0G2JRN3|A0A0G2JRN3_HUMAN/tr|A0A024R6I7|A0A024R6I7_HUMAN/	314,K,S/314,K,S/314,K,S/314,K,S/	1|	target	0	0.403328	0
42353	KashinaA-20-L146-009-4hr-QEP.126079.126079.2.2.dta	126079	2516.27	2	0	SLK	EFNLQNMGLPDFHIPENLFLK	SDG	2516.26	0.001121	14.3421	0.00807103		3	sp|P04114|APOB_HUMAN/	1259,K,S/	1|	target	0	-1.76505	4
42354	KashinaA-20-L146-009-4hr-QEP.24951.24951.2.0.dta	24951	1132.54	2	0	FFK	EALQGVGDMGR	AYW	1132.54	-8.1e-05	9.09889	0.00807119		3	sp|P35542|SAA4_HUMAN/tr|A0A096LPE2|A0A096LPE2_HUMAN/	26,K,A/104,K,A/	1|	target	0	-3.26798	0
42355	KashinaA-20-L146-009-4hr-QEP.119047.119047.4.0.dta	119047	2546.24	4	0	VAR	SMGGKEDLIWELLNQAQEHFGK	DKS	2546.23	0.000909	9.948	0.00807135	2,Oxidation[M];	3	sp|P02787|TRFE_HUMAN/	273,R,D/	1|0|	target	1	-0.236016	36
42356	KashinaA-20-L146-009-4hr-QEP.75974.75974.2.0.dta	75974	1824.85	2	0	PGR	YFAHSILTVSEEEWN	TGE	1824.84	0.006713	12.1573	0.00807143		2	sp|P01871|IGHM_HUMAN/sp|P01871-2|IGHM_HUMAN/	391,R,T/391,R,T/	1|	target	0	1.20473	68
42357	KashinaA-20-L146-009-4hr-QEP.67337.67337.2.0.dta	67337	1110.61	2	0	LPK	LSITGTYDLK	SVL	1110.6	0.00248	8.49651	0.00807215		3	sp|P01009|A1AT_HUMAN/sp|P01009-2|A1AT_HUMAN/tr|A0A0G2JRN3|A0A0G2JRN3_HUMAN/tr|A0A024R6I7|A0A024R6I7_HUMAN/	314,K,S/314,K,S/314,K,S/314,K,S/	1|	target	0	-1.03378	0
42358	KashinaA-20-L146-009-4hr-QEP.77237.77237.2.0.dta	77237	1478.73	2	0	DAK	MYLGYEYVTAIR	NLR	1478.73	-9.1e-05	8.30905	0.00807328		3	sp|P02787|TRFE_HUMAN/	331,K,N/	1|	target	0	2.11072	0
42359	KashinaA-20-L146-009-4hr-QEP.34660.34660.3.0.dta	34660	1604.86	3	0	EKK	TKPYIQVDIGGGQTK	TFA	1604.86	0.000273	12.5522	0.00807416		3	sp|P11021|BIP_HUMAN/	123,K,T/	1|	target	1	0.384411	4
42360	KashinaA-20-L146-009-4hr-QEP.93951.93951.4.1.dta	93951	2451.22	4	0	YWK	ALGISPFHEHAEVVFTANDSGPR	RYT	2451.21	0.012495	12.6115	0.00807528		3	sp|P02766|TTHY_HUMAN/tr|A0A087WV45|A0A087WV45_HUMAN/	100,K,R/100,K,R/	1|	target	0	-2.14819	68
42361	KashinaA-20-L146-009-4hr-QEP.136770.136770.2.5.dta	136770	2574.34	2	0	LLR	TLNQPDSQLQLTTGNGLFLSEGLK	LVD	2574.34	0.002137	11.6299	0.00807536		3	sp|P01009|A1AT_HUMAN/sp|P01009-2|A1AT_HUMAN/sp|P01009-3|A1AT_HUMAN/tr|A0A0G2JRN3|A0A0G2JRN3_HUMAN/tr|G3V2B9|G3V2B9_HUMAN/tr|A0A024R6I7|A0A024R6I7_HUMAN/tr|G3V544|G3V544_HUMAN/	125,R,L/125,R,L/125,R,L/125,R,L/39,R,L/125,R,L/125,R,L/	1|	target	0	-4.70405	4
42362	KashinaA-20-L146-009-4hr-QEP.51358.51358.3.2.dta	51358	2241.07	3	0	TCR	KPDVSHGEMVSGFGPIYNYK	DTI	2241.06	0.004008	16.1799	0.008076	9,Oxidation[M];	3	sp|P04003|C4BPA_HUMAN/	240,R,D/	1|0|	target	1	-3.37448	36
42363	KashinaA-20-L146-009-4hr-QEP.63059.63059.2.0.dta	63059	1362.67	2	0	TFK	SFYFPMSIDKK	LSF	1362.68	-0.003145	10.4293	0.00807672		3	sp|P05160|F13B_HUMAN/	43,K,L/	1|	target	1	-3.50297	0
42364	KashinaA-20-L146-009-4hr-QEP.105574.105574.2.0.dta	105574	1248.67	2	0	LKK	LSFYYLIMAK	GGI	1248.67	-0.000621	8.43482	0.00807696		3	sp|P01023|A2MG_HUMAN/tr|H0YFH1|H0YFH1_HUMAN/	492,K,G/10,K,G/	1|	target	0	-2.61191	0
42365	KashinaA-20-L146-009-4hr-QEP.91252.91252.2.2.dta	91252	1122.63	2	0	PAR	EALAIVFFGR	QPQ	1122.63	0.000174	9.02124	0.0080772		3	sp|Q16853|AOC3_HUMAN/sp|Q16853-2|AOC3_HUMAN/	122,R,Q/122,R,Q/	1|	target	0	-1.20068	0
42366	KashinaA-20-L146-009-4hr-QEP.108017.108017.3.4.dta	108017	2542.35	3	0	GPR	RYTIAALLSPYSYSTTAVVTNPK	E__	2542.36	-0.001084	10.5388	0.00807784	0,Delta_H(2)C(2)[AnyN-term];	3	sp|P02766|TTHY_HUMAN/tr|A0A087WT59|A0A087WT59_HUMAN/	123,R,E/161,R,E/	1|0|	target	1	1.31106	36
42367	KashinaA-20-L146-009-4hr-QEP.59557.59557.2.0.dta	59557	1748.78	2	0	LCK	LCMGSGLNLCEPNNK	EGY	1748.78	0.001752	14.0262	0.00808065	0,Acetyl[AnyN-term];2,Carbamidomethyl[C];10,Carbamidomethyl[C];	3	sp|P02787|TRFE_HUMAN/tr|H7C5E8|H7C5E8_HUMAN/	515,K,E/72,K,E/	1|0|0|0|	target	0	-0.044435	36
42368	KashinaA-20-L146-009-4hr-QEP.107720.107720.2.1.dta	107720	1772.91	2	0	QIK	VNWEEEAASGLLTSLK	DNV	1772.91	0.001793	12.6268	0.00808153	0,Delta_H(2)C(2)[AnyN-term];	3	sp|P04114|APOB_HUMAN/	4055,K,D/	1|0|	target	0	0.105851	36
42369	KashinaA-20-L146-009-4hr-QEP.23769.23769.3.0.dta	23769	2350.13	3	0	HHK	HPLKPDNQPFPQSVSESCPGK	FKS	2350.11	0.012973	9.19776	0.00808177	7,Deamidated[N];18,Carbamidomethyl[C];	3	sp|P04196|HRG_HUMAN/	486,K,F/	1|0|0|	target	1	-2.47988	100
42370	KashinaA-20-L146-009-4hr-QEP.102222.102222.3.0.dta	102222	1529.74	3	0	WGK	VGAHAGEYGAEALER	MFL	1529.73	0.000978	10.0121	0.00808249		3	sp|P69905|HBA_HUMAN/tr|A0A2R8Y7C0|A0A2R8Y7C0_HUMAN/	17,K,M/7,K,M/	1|	target	0	-3.79096	4
42371	KashinaA-20-L146-009-4hr-QEP.35562.35562.3.0.dta	35562	2192.05	3	0	NGK	IVSSAMEPDREYHFGQAVR	FVC	2192.06	-0.002206	11.8739	0.00808297		3	sp|P08603|CFAH_HUMAN/sp|P08603-2|CFAH_HUMAN/tr|A0A0D9SG88|A0A0D9SG88_HUMAN/	156,K,F/156,K,F/156,K,F/	1|	target	1	0.574511	4
42372	KashinaA-20-L146-009-4hr-QEP.83593.83593.2.0.dta	83593	1235.69	2	0	RVK	DLATVYVDVLK	DSG	1235.69	-0.000699	9.57828	0.00808329		3	sp|P02647|APOA1_HUMAN/	36,K,D/	1|	target	0	-1.46148	4
42373	KashinaA-20-L146-009-4hr-QEP.75031.75031.4.3.dta	75031	2649.25	4	0	LPR	LVRPEVDVMCTAFHDNEETFLK	KYL	2649.27	-0.016871	13.0257	0.00808369	10,Delta_H(4)C(3)O(1)[C];	3	sp|P02768|ALBU_HUMAN/sp|P02768-3|ALBU_HUMAN/tr|H7C013|H7C013_HUMAN/tr|A0A087WWT3|A0A087WWT3_HUMAN/tr|A0A0C4DGB6|A0A0C4DGB6_HUMAN/	138,R,K/138,R,K/140,R,K/138,R,K/138,R,K/	1|0|	target	1	0.87007	100
42374	KashinaA-20-L146-009-4hr-QEP.13464.13464.2.0.dta	13464	1384.67	2	0	SLK	HGNTDSEGIVEVK	LVD	1384.67	-0.003813	13.4814	0.00808433		3	sp|P05156|CFAI_HUMAN/tr|G3XAM2|G3XAM2_HUMAN/tr|A0A2R8Y3M9|A0A2R8Y3M9_HUMAN/tr|E7ETH0|E7ETH0_HUMAN/tr|A0A087X0I2|A0A087X0I2_HUMAN/tr|D6R9Z8|D6R9Z8_HUMAN/	117,K,L/117,K,L/117,K,L/117,K,L/117,K,L/117,K,L/	1|	target	0	-4.11799	4
42375	KashinaA-20-L146-009-4hr-QEP.125836.125836.3.1.dta	125836	2110.08	3	0	EMK	LHTEAQIQEEGTVVELTGR	QSS	2110.08	-0.001841	10.0792	0.00808457		3	sp|P01023|A2MG_HUMAN/	319,K,Q/	1|	target	0	1.39909	4
42376	KashinaA-20-L146-009-4hr-QEP.48448.48448.2.0.dta	48448	1330.64	2	0	LRR	ELDESLQVAER	LTR	1330.65	-0.005178	10.136	0.00808562	0,Acetyl[AnyN-term];	3	sp|P10909|CLUS_HUMAN/sp|P10909-2|CLUS_HUMAN/sp|P10909-3|CLUS_HUMAN/sp|P10909-4|CLUS_HUMAN/sp|P10909-5|CLUS_HUMAN/sp|P10909-6|CLUS_HUMAN/tr|H0YC35|H0YC35_HUMAN/tr|H0YAS8|H0YAS8_HUMAN/	325,R,L/377,R,L/150,R,L/292,R,L/336,R,L/305,R,L/188,R,L/16,R,L/	1|0|	target	0	-2.06957	96
42377	KashinaA-20-L146-009-4hr-QEP.85306.85306.2.1.dta	85306	1110.6	2	0	LPK	LSITGTYDLK	SVL	1110.6	0.0006	8.96431	0.00808578		3	sp|P01009|A1AT_HUMAN/sp|P01009-2|A1AT_HUMAN/tr|A0A0G2JRN3|A0A0G2JRN3_HUMAN/tr|A0A024R6I7|A0A024R6I7_HUMAN/	314,K,S/314,K,S/314,K,S/314,K,S/	1|	target	0	1.53826	0
42378	KashinaA-20-L146-009-4hr-QEP.95673.95673.3.3.dta	95673	3145.43	3	0	VTK	EVVTSEDGSDCPEAMDLGTLSGIGTLDGFR	HRH	3145.44	-0.00941	9.78431	0.0080869	11,Propionamide_2H(3)[C];	3	sp|P02671|FIBA_HUMAN/sp|P02671-2|FIBA_HUMAN/	480,K,H/480,K,H/	1|0|	target	0	-2.74134	36
42379	KashinaA-20-L146-009-4hr-QEP.18848.18848.2.0.dta	18848	1283.7	2	0	QTK	LVNGQSHISLSK	AEF	1283.7	0.000956	12.5862	0.00808907	3,Deamidated[N];	3	sp|P0C0L5|CO4B_HUMAN/sp|P0C0L4|CO4A_HUMAN/sp|P0C0L4-2|CO4A_HUMAN/tr|A0A0G2JL54|A0A0G2JL54_HUMAN/tr|A0A140TA29|A0A140TA29_HUMAN/tr|A0A140TA49|A0A140TA49_HUMAN/tr|A0A140TA32|A0A140TA32_HUMAN/tr|A0A140TA44|A0A140TA44_HUMAN/tr|A0A0G2JPR0|A0A0G2JPR0_HUMAN/tr|F5GXS0|F5GXS0_HUMAN/	304,K,A/304,K,A/304,K,A/304,K,A/304,K,A/304,K,A/304,K,A/304,K,A/304,K,A/304,K,A/	1|0|	target	0	-1.77444	36
42380	KashinaA-20-L146-009-4hr-QEP.15889.15889.2.0.dta	15889	1267.66	2	0	SPY	SYSTTAVVTNPK	E__	1267.65	0.00222	10.2157	0.00808931		1	sp|P02766|TTHY_HUMAN/tr|A0A087WT59|A0A087WT59_HUMAN/tr|A0A087WV45|A0A087WV45_HUMAN/	134,Y,E/172,Y,E/126,Y,E/	1|	target	0	2.03606	0
42381	KashinaA-20-L146-009-4hr-QEP.13934.13934.2.0.dta	13934	1054.51	2	0	SSK	LDNIYSSDK	FYK	1054.51	0.001921	9.56187	0.00808979		3	sp|P04114|APOB_HUMAN/	1769,K,F/	1|	target	0	1.63502	0
42382	KashinaA-20-L146-009-4hr-QEP.82400.82400.2.0.dta	82400	2813.23	2	0	PIR	NSVDELNNNVEAVSQTSSSSFQYMY	LLK	2813.22	0.004905	16.4877	0.00808995		2	sp|P02675|FIBB_HUMAN/	124,R,L/	1|	target	0	-2.94992	4
42383	KashinaA-20-L146-009-4hr-QEP.101849.101849.3.0.dta	101849	2993.56	3	0	DLK	SVLGQLGITKVFSNGADLSGVTEEAPLK	LSK	2993.57	-0.002784	13.6598	0.00809364	10,PEITC[K];	3	sp|P01009|A1AT_HUMAN/sp|P01009-2|A1AT_HUMAN/tr|A0A0G2JRN3|A0A0G2JRN3_HUMAN/tr|A0A024R6I7|A0A024R6I7_HUMAN/	324,K,L/324,K,L/324,K,L/324,K,L/	1|0|	target	1	0.669826	36
42384	KashinaA-20-L146-009-4hr-QEP.53800.53800.3.0.dta	53800	1869.88	3	0	DLK	SGAQATWTELPWPHEK	VDG	1869.88	0.000536	12.5882	0.00809477	12,Dioxidation[W];	3	sp|P02790|HEMO_HUMAN/	386,K,V/	1|0|	target	0	-2.14301	36
42385	KashinaA-20-L146-009-4hr-QEP.128061.128061.4.1.dta	128061	3724.74	4	0	PGR	YFAHSILTVSEEEWNTGETYTCVVAHEALPNR	VTE	3724.72	0.015672	12.2863	0.00809501	15,Deamidated[N];22,Carbamidomethyl[C];	3	sp|P01871|IGHM_HUMAN/sp|P01871-2|IGHM_HUMAN/	391,R,V/391,R,V/	1|0|0|	target	0	2.55628	100
42386	KashinaA-20-L146-009-4hr-QEP.100658.100658.4.3.dta	100658	2911.4	4	0	CQK	RPCGHPGDTPFGTFTLTGGNVFEYGVK	AVY	2911.38	0.02015	13.3961	0.00809517	3,Carbamidomethyl[C];	3	sp|P08603|CFAH_HUMAN/sp|P08603-2|CFAH_HUMAN/tr|Q5TFM2|Q5TFM2_HUMAN/tr|A0A0D9SG88|A0A0D9SG88_HUMAN/	82,K,A/82,K,A/82,K,A/82,K,A/	1|0|	target	1	0.114344	100
42387	KashinaA-20-L146-009-4hr-QEP.135703.135703.2.0.dta	135703	1764.93	2	0	IPK	NILFVIDVSGSMWGVK	MKQ	1764.94	-0.00052	9.29078	0.00809549		3	sp|P19823|ITIH2_HUMAN/tr|Q5T985|Q5T985_HUMAN/	309,K,M/298,K,M/	1|	target	0	-0.034714	4
42388	KashinaA-20-L146-009-4hr-QEP.126274.126274.3.0.dta	126274	2282.08	3	0	TGK	TFPGFFSPMLGEFVSETESR	GSE	2282.08	-0.00016	12.6591	0.00809653	12,Ammonium[E];	3	sp|P02671|FIBA_HUMAN/sp|P02671-2|FIBA_HUMAN/	527,K,G/527,K,G/	1|0|	target	0	-0.608315	36
42389	KashinaA-20-L146-009-4hr-QEP.16932.16932.2.0.dta	16932	852.495	2	0	DRR	SASLHLPK	LSI	852.494	0.001511	9.97356	0.00809774		3	sp|P01009|A1AT_HUMAN/sp|P01009-2|A1AT_HUMAN/tr|A0A0G2JRN3|A0A0G2JRN3_HUMAN/tr|A0A024R6I7|A0A024R6I7_HUMAN/	306,R,L/306,R,L/306,R,L/306,R,L/	1|	target	0	0.516098	0
42390	KashinaA-20-L146-009-4hr-QEP.9931.9931.2.0.dta	9931	1366.61	2	0	QYR	LEDSVTYHCSR	GLT	1366.61	0.002588	9.93622	0.00809798	9,Carbamidomethyl[C];	3	sp|P00751|CFAB_HUMAN/sp|P00751-2|CFAB_HUMAN/tr|B4E1Z4|B4E1Z4_HUMAN/tr|E7ETN3|E7ETN3_HUMAN/tr|A0A0G2JH38|A0A0G2JH38_HUMAN/	182,R,G/182,R,G/684,R,G/533,R,G/182,R,G/	1|0|	target	0	-1.68948	36
42391	KashinaA-20-L146-009-4hr-QEP.42098.42098.2.0.dta	42098	1317.57	2	0	YDR	DNDGWLTSDPR	KQC	1317.57	-0.001043	9.417	0.0080983	0,Acetyl[AnyN-term];	3	sp|P02675|FIBB_HUMAN/tr|D6REL8|D6REL8_HUMAN/	410,R,K/191,R,K/	1|0|	target	0	-1.4963	32
42392	KashinaA-20-L146-009-4hr-QEP.123944.123944.2.0.dta	123944	2466.37	2	0	ANK	IADFELPTIIVPEQTIEIPSIK	FSV	2466.37	3e-06	10.9906	0.00809902		3	sp|P04114|APOB_HUMAN/	3846,K,F/	1|	target	0	-1.85652	4
42393	KashinaA-20-L146-009-4hr-QEP.133996.133996.5.2.dta	133996	3955.02	5	0	CIR	AIAANEADAVTLDAGLVYDAYLAPNNLKPVVAEFYGSK	EDP	3955	0.016869	13.6857	0.00809918	25,Deamidated[N];	3	sp|P02787|TRFE_HUMAN/tr|C9JB55|C9JB55_HUMAN/tr|F8WCI6|F8WCI6_HUMAN/	69,R,E/25,R,E/69,R,E/	1|0|	target	1	0.436003	100
42394	KashinaA-20-L146-009-4hr-QEP.17002.17002.3.0.dta	17002	1418.6	3	0	NYK	HYDGSYSTFGER	YGR	1418.6	0.003603	11.2899	0.00809974		3	sp|P01023|A2MG_HUMAN/	1019,K,Y/	1|	target	0	1.90116	4
42395	KashinaA-20-L146-009-4hr-QEP.50890.50890.3.0.dta	50890	1368.76	3	0	LSR	RTHLPEVFLSK	VLE	1368.76	-0.000387	12.4129	0.00810063	0,Acetyl[AnyN-term];	3	sp|P02774|VTDB_HUMAN/sp|P02774-2|VTDB_HUMAN/sp|P02774-3|VTDB_HUMAN/tr|D6RF35|D6RF35_HUMAN/	352,R,V/230,R,V/371,R,V/352,R,V/	1|0|	target	1	-3.49358	36
42396	KashinaA-20-L146-009-4hr-QEP.61965.61965.2.0.dta	61965	1110.6	2	0	LPK	LSITGTYDLK	SVL	1110.6	-0.000444	8.06192	0.00810063		3	sp|P01009|A1AT_HUMAN/sp|P01009-2|A1AT_HUMAN/tr|A0A0G2JRN3|A0A0G2JRN3_HUMAN/tr|A0A024R6I7|A0A024R6I7_HUMAN/	314,K,S/314,K,S/314,K,S/314,K,S/	1|	target	0	-0.691456	0
42397	KashinaA-20-L146-009-4hr-QEP.64511.64511.2.1.dta	64511	1706.76	2	0	LCK	LCMGSGLNLCEPNNK	EGY	1706.77	-0.003424	9.42058	0.00810079	2,Carbamidomethyl[C];10,Carbamidomethyl[C];	3	sp|P02787|TRFE_HUMAN/tr|H7C5E8|H7C5E8_HUMAN/	515,K,E/72,K,E/	1|0|0|	target	0	0.047212	36
42398	KashinaA-20-L146-009-4hr-QEP.62082.62082.2.0.dta	62082	1698.87	2	0	YPN	NFETTTVITVPTGYR	VKL	1698.87	-0.002838	12.7416	0.00810103		1	sp|P00736|C1R_HUMAN/tr|F5H1V0|F5H1V0_HUMAN/tr|B4DPQ0|B4DPQ0_HUMAN/tr|A0A3B3ISR2|A0A3B3ISR2_HUMAN/tr|F5H2D0|F5H2D0_HUMAN/tr|F5H3N3|F5H3N3_HUMAN/tr|F5H6Y3|F5H6Y3_HUMAN/	40,N,V/40,N,V/54,N,V/40,N,V/40,N,V/40,N,V/40,N,V/	1|	target	0	-0.612449	4
42399	KashinaA-20-L146-009-4hr-QEP.67134.67134.2.2.dta	67134	1511.77	2	0	TGK	AAQVTIQSSGTFSSK	FQV	1511.77	-0.001715	11.9218	0.00810111		3	sp|P01023|A2MG_HUMAN/	1274,K,F/	1|	target	0	0.556188	4
42400	KashinaA-20-L146-009-4hr-QEP.77183.77183.2.0.dta	77183	2102.13	2	0	___	RTVAAPSVFIFPPSDEQLK	SGT	2102.13	0.000985	13.5195	0.00810127		3	sp|P01834|IGKC_HUMAN/	0,-,S/	1|	target	1	-2.51988	4
42401	KashinaA-20-L146-009-4hr-QEP.125144.125144.4.2.dta	125144	3573.88	4	0	LSK	SGNTFRPEVHLLPPPSEELALNELVTLTCLAR	GFS	3573.87	0.008363	14.8675	0.00810304	29,Carbamidomethyl[C];	3	sp|P01876|IGHA1_HUMAN/sp|P01877|IGHA2_HUMAN/tr|A0A286YEY1|A0A286YEY1_HUMAN/tr|A0A0G2JMB2|A0A0G2JMB2_HUMAN/tr|A0A286YEY5|A0A286YEY5_HUMAN/	221,K,G/208,K,G/221,K,G/208,K,G/208,K,G/	1|0|	target	1	-2.21383	36
42402	KashinaA-20-L146-009-4hr-QEP.61877.61877.3.0.dta	61877	1676.79	3	0	ARA	EEEMLENVSLVCPK	DAT	1676.79	0.000885	12.9348	0.00810376	12,Carbamidomethyl[C];	1	sp|P04114|APOB_HUMAN/tr|A8MUN2|A8MUN2_HUMAN/	27,A,D/27,A,D/	1|0|	target	0	-0.194367	36
42403	KashinaA-20-L146-009-4hr-QEP.32969.32969.2.2.dta	32969	1656.85	2	0	LGR	FCGQLGSPLGNPPGKK	EFM	1656.85	-0.001477	14.4013	0.0081106	2,Carbamidomethyl[C];	3	sp|P00736|C1R_HUMAN/tr|F5H1V0|F5H1V0_HUMAN/tr|B4DPQ0|B4DPQ0_HUMAN/tr|A0A3B3ISR2|A0A3B3ISR2_HUMAN/tr|F5H6Y3|F5H6Y3_HUMAN/	87,R,E/87,R,E/101,R,E/87,R,E/87,R,E/	1|0|	target	1	-0.784476	36
42404	KashinaA-20-L146-009-4hr-QEP.112007.112007.3.0.dta	112007	2459.09	3	0	DER	FGSYCPTTCGIADFLSTYQTK	VDK	2459.09	-0.001054	12.3375	0.00811076	0,Acetyl[AnyN-term];5,Carbamidomethyl[C];9,Carbamidomethyl[C];	3	sp|P02679|FIBG_HUMAN/sp|P02679-2|FIBG_HUMAN/tr|C9JEU5|C9JEU5_HUMAN/tr|C9JC84|C9JC84_HUMAN/	40,R,V/40,R,V/40,R,V/40,R,V/	1|0|0|0|	target	0	-0.285307	36
42405	KashinaA-20-L146-009-4hr-QEP.11870.11870.3.0.dta	11870	1577.74	3	0	GTR	KPVEEYANCHLAR	APN	1577.74	-0.002127	15.2782	0.0081118	9,Trioxidation[C];	3	sp|P02787|TRFE_HUMAN/	587,R,A/	1|0|	target	1	0.866953	36
42406	KashinaA-20-L146-009-4hr-QEP.43550.43550.2.1.dta	43550	1355.72	2	0	AGK	VPTGGVEEGLLER	HSN	1355.72	0.000278	10.4651	0.00811518		3	sp|P01880|IGHD_HUMAN/sp|P01880-2|IGHD_HUMAN/tr|A0A0A0MS09|A0A0A0MS09_HUMAN/	209,K,H/209,K,H/209,K,H/	1|	target	0	-2.81382	4
42407	KashinaA-20-L146-009-4hr-QEP.99606.99606.3.0.dta	99606	1529.73	3	0	WGK	VGAHAGEYGAEALER	MFL	1529.73	0.00051	10.4785	0.00811518		3	sp|P69905|HBA_HUMAN/tr|A0A2R8Y7C0|A0A2R8Y7C0_HUMAN/	17,K,M/7,K,M/	1|	target	0	-4.05285	4
42408	KashinaA-20-L146-009-4hr-QEP.98563.98563.3.3.dta	98563	2903.42	3	0	SCK	PGFTIVGPNSVQCYHFGLSPDLPICK	EQV	2903.42	-0.005778	12.9467	0.00811551	13,Carbamidomethyl[C];25,Carbamidomethyl[C];	3	sp|P08603|CFAH_HUMAN/	598,K,E/	1|0|0|	target	0	-2.52345	36
42409	KashinaA-20-L146-009-4hr-QEP.134046.134046.3.0.dta	134046	2710.27	3	0	IDR	EFVVMFSVVDENFSWYLEDNIK	TYC	2710.27	-0.002732	10.3778	0.00811655		3	sp|P00450|CERU_HUMAN/tr|E9PFZ2|E9PFZ2_HUMAN/	215,R,T/215,R,T/	1|	target	0	1.76493	4
42410	KashinaA-20-L146-009-4hr-QEP.79071.79071.2.1.dta	79071	1604.84	2	0	GNR	IAQWQSFQLEGGLK	QFS	1604.84	0.000493	8.83478	0.00811655		3	sp|P01023|A2MG_HUMAN/	174,R,Q/	1|	target	0	2.99181	4
42411	KashinaA-20-L146-009-4hr-QEP.98950.98950.3.0.dta	98950	2387.18	3	0	ITK	QQNAQGGFSSTQDTVVALHALSK	YGA	2387.19	-0.011689	9.29996	0.00811736		3	sp|P01023|A2MG_HUMAN/	1240,K,Y/	1|	target	0	-0.650985	68
42412	KashinaA-20-L146-009-4hr-QEP.48649.48649.2.0.dta	48649	1535.75	2	0	DAK	MYLGYEYVTAIR	NLR	1535.76	-0.001605	10.0143	0.00811752	1,Carbamidomethyl[M];	3	sp|P02787|TRFE_HUMAN/	331,K,N/	1|0|	target	0	-2.81142	33
42413	KashinaA-20-L146-009-4hr-QEP.32780.32780.3.0.dta	32780	2213.97	3	0	PYR	VYCDMNTENGGWTVIQNR	QDG	2213.97	-0.003772	10.2801	0.00811832	3,GG[C](Dicarbamidomethyl[C]);	3	sp|P02675|FIBB_HUMAN/tr|D6REL8|D6REL8_HUMAN/	267,R,Q/48,R,Q/	1|0|	target	0	1.29065	36
42414	KashinaA-20-L146-009-4hr-QEP.64124.64124.2.0.dta	64124	1228.58	2	0	TAK	CTSTGWIPAPR	CTL	1228.58	-0.000571	10.2874	0.00811929	0,Pyro-carbamidomethyl[AnyN-termC];	3	sp|P08603|CFAH_HUMAN/sp|P08603-2|CFAH_HUMAN/tr|Q5TFM2|Q5TFM2_HUMAN/tr|A0A0D9SG88|A0A0D9SG88_HUMAN/	308,K,C/308,K,C/244,K,C/308,K,C/	1|0|	target	0	-2.79091	36
42415	KashinaA-20-L146-009-4hr-QEP.10843.10843.2.1.dta	10843	1228.62	2	0	EGK	SNTVASLHTEK	NTL	1228.62	-0.0008	11.1652	0.00812767	0,Acetyl[AnyN-term];	3	sp|P04114|APOB_HUMAN/	2853,K,N/	1|0|	target	0	-0.798555	32
42416	KashinaA-20-L146-009-4hr-QEP.124734.124734.3.0.dta	124734	2171.09	3	0	LGR	SAGWNIPIGLLYCDLPEPR	KPL	2171.1	-0.000894	11.3615	0.00812977	13,Carbamidomethyl[C];	3	sp|P02787|TRFE_HUMAN/tr|C9JVG0|C9JVG0_HUMAN/	143,R,K/16,R,K/	1|0|	target	0	2.02163	36
42417	KashinaA-20-L146-009-4hr-QEP.23841.23841.2.0.dta	23841	1111.58	2	0	GTK	KMGLAFESTK	STS	1111.58	-0.002691	10.8889	0.00812977		3	sp|P04114|APOB_HUMAN/tr|A8MUN2|A8MUN2_HUMAN/	304,K,S/304,K,S/	1|	target	1	-1.53372	0
42418	KashinaA-20-L146-009-4hr-QEP.15797.15797.2.1.dta	15797	1340.68	2	0	PLK	IETISHEDLQR	QLA	1340.68	0.001473	10.5574	0.00813049		3	sp|P07225|PROS_HUMAN/tr|G5E9F8|G5E9F8_HUMAN/tr|A0A0S2Z4L3|A0A0S2Z4L3_HUMAN/tr|A0A3B3ISJ1|A0A3B3ISJ1_HUMAN/	591,K,Q/576,K,Q/623,K,Q/577,K,Q/	1|	target	0	-1.01231	4
42419	KashinaA-20-L146-009-4hr-QEP.4552.4552.2.0.dta	4552	1408.62	2	0	LQS	GNSQESVTEQDSK	DST	1408.62	-0.002678	10.4727	0.00813122		1	sp|P01834|IGKC_HUMAN/tr|A0A5H1ZRQ3|A0A5H1ZRQ3_HUMAN/	49,S,D/49,S,D/	1|	target	0	-2.40636	0
42420	KashinaA-20-L146-009-4hr-QEP.105195.105195.2.3.dta	105195	1893.99	2	0	VLK	ENQLEVLEVSWLHGLK	ALG	1894.01	-0.015304	12.6637	0.00813299		3	sp|P02750|A2GL_HUMAN/	148,K,A/	1|	target	0	4.35368	68
42421	KashinaA-20-L146-009-4hr-QEP.60547.60547.2.0.dta	60547	1220.61	2	0	RWK	NFPSPVDAAFR	QGH	1220.61	3.5e-05	8.80275	0.00813315		3	sp|P02790|HEMO_HUMAN/tr|Q9BS19|Q9BS19_HUMAN/	91,K,Q/91,K,Q/	1|	target	0	-0.790913	0
42422	KashinaA-20-L146-009-4hr-QEP.51609.51609.3.0.dta	51609	1254.72	3	0	QLK	HLSLLTTLSNR	VCS	1254.72	0.003329	11.7384	0.00813404		3	sp|P02774|VTDB_HUMAN/sp|P02774-2|VTDB_HUMAN/sp|P02774-3|VTDB_HUMAN/tr|D6RF35|D6RF35_HUMAN/tr|D6RBJ7|D6RBJ7_HUMAN/	207,K,V/85,K,V/226,K,V/207,K,V/207,K,V/	1|	target	0	3.0053	4
42423	KashinaA-20-L146-009-4hr-QEP.64211.64211.2.0.dta	64211	1509.68	2	0	CGY	NGWSDLPICYER	ECE	1509.68	-0.000579	10.9346	0.00813654	9,Carbamidomethyl[C];	1	sp|P08603|CFAH_HUMAN/	555,Y,E/	1|0|	target	0	-3.43048	32
42424	KashinaA-20-L146-009-4hr-QEP.37540.37540.3.2.dta	37540	1326.75	3	0	LSR	RTHLPEVFLSK	VLE	1326.75	0.000715	12.025	0.00814034		3	sp|P02774|VTDB_HUMAN/sp|P02774-2|VTDB_HUMAN/sp|P02774-3|VTDB_HUMAN/tr|D6RF35|D6RF35_HUMAN/	352,R,V/230,R,V/371,R,V/352,R,V/	1|	target	1	-1.45968	4
42425	KashinaA-20-L146-009-4hr-QEP.96816.96816.3.1.dta	96816	2186.04	3	0	VKK	LYHSEAFTVNFGDTEEAKK	QIN	2186.04	0.00378	14.2891	0.00814114		3	sp|P01009|A1AT_HUMAN/sp|P01009-2|A1AT_HUMAN/sp|P01009-3|A1AT_HUMAN/tr|A0A0G2JRN3|A0A0G2JRN3_HUMAN/tr|G3V2B9|G3V2B9_HUMAN/tr|A0A024R6I7|A0A024R6I7_HUMAN/	160,K,Q/160,K,Q/160,K,Q/160,K,Q/74,K,Q/160,K,Q/	1|	target	1	0.354492	4
42426	KashinaA-20-L146-009-4hr-QEP.116190.116190.4.0.dta	116190	2403.21	4	0	LSK	HVEDVPAFQALGSLNDLQFFR	YNS	2403.21	-0.002158	11.6375	0.00814155		3	sp|P25311|ZA2G_HUMAN/tr|H7BZJ8|H7BZJ8_HUMAN/tr|C9JEV0|C9JEV0_HUMAN/	39,K,Y/10,K,Y/36,K,Y/	1|	target	0	0.512853	4
42427	KashinaA-20-L146-009-4hr-QEP.132326.132326.3.0.dta	132326	1855.98	3	0	EVK	FNKPFVFLMIEQNTK	SPL	1855.98	-0.001902	11.1709	0.00814236		3	sp|P01009|A1AT_HUMAN/tr|A0A024R6I7|A0A024R6I7_HUMAN/	389,K,S/389,K,S/	1|	target	1	-1.09576	4
42428	KashinaA-20-L146-009-4hr-QEP.64677.64677.2.0.dta	64677	1314.74	2	0	HQY	FNVELIQPGAVK	VYA	1314.74	0.002945	11.0481	0.00814518		1	sp|P01024|CO3_HUMAN/tr|M0QYC8|M0QYC8_HUMAN/	1466,Y,V/173,Y,V/	1|	target	0	-1.35148	0
42429	KashinaA-20-L146-009-4hr-QEP.45461.45461.2.0.dta	45461	1283.58	2	0	QKK	WQEEMELYR	QKV	1283.57	0.003615	10.2218	0.00814526		3	sp|P02647|APOA1_HUMAN/tr|F8W696|F8W696_HUMAN/	131,K,Q/109,K,Q/	1|	target	0	1.31099	0
42430	KashinaA-20-L146-009-4hr-QEP.110614.110614.4.3.dta	110614	3148.47	4	0	YMR	CSPHLVLSALTSDNHGATYAFSGTHYWR	LDT	3148.47	0.002139	10.5316	0.00814559	1,Carbamidomethyl[C];	3	sp|P02790|HEMO_HUMAN/	256,R,L/	1|0|	target	0	1.13197	36
42431	KashinaA-20-L146-009-4hr-QEP.26657.26657.2.0.dta	26657	931.548	2	0	ESK	TPLTATLSK	SGN	931.546	0.001747	10.2103	0.00814736		3	sp|P01876|IGHA1_HUMAN/tr|A0A286YEY1|A0A286YEY1_HUMAN/	212,K,S/212,K,S/	1|	target	0	2.40599	0
42432	KashinaA-20-L146-009-4hr-QEP.72184.72184.3.0.dta	72184	1651.88	3	0	GKK	VLGAFSDGLAHLDNLK	GTF	1651.88	0.001995	14.3783	0.00814801	7,Dehydrated[D];	3	sp|P68871|HBB_HUMAN/sp|P02042|HBD_HUMAN/tr|A0A2R8Y7R2|A0A2R8Y7R2_HUMAN/tr|F8W6P5|F8W6P5_HUMAN/tr|E9PEW8|E9PEW8_HUMAN/tr|E9PFT6|E9PFT6_HUMAN/	67,K,G/67,K,G/67,K,G/67,K,G/67,K,G/67,K,G/	1|0|	target	0	1.7638	36
42433	KashinaA-20-L146-009-4hr-QEP.72725.72725.4.3.dta	72725	3163.49	4	0	MRC	SPHLVLSALTSDNHGATYAFSGTHYWR	LDT	3163.48	0.006795	17.9787	0.00814882	0,NDA[AnyN-term];	1	sp|P02790|HEMO_HUMAN/	257,C,L/	1|0|	target	0	1.14164	36
42434	KashinaA-20-L146-009-4hr-QEP.56312.56312.3.0.dta	56312	1282.73	3	0	VCR	KGEWVALNPLR	KCQ	1282.73	-0.000537	12.2217	0.00815084		3	sp|P08603|CFAH_HUMAN/sp|P08603-2|CFAH_HUMAN/tr|Q5TFM2|Q5TFM2_HUMAN/tr|A0A0D9SG88|A0A0D9SG88_HUMAN/	67,R,K/67,R,K/67,R,K/67,R,K/	1|	target	1	-2.06604	4
42435	KashinaA-20-L146-009-4hr-QEP.89480.89480.2.0.dta	89480	1884.05	2	0	CIR	VSVQLEASPAFLAVPVEK	EQA	1884.05	0.001345	10.8239	0.00815238		3	sp|P01023|A2MG_HUMAN/	823,R,E/	1|	target	0	2.90651	4
42436	KashinaA-20-L146-009-4hr-QEP.83550.83550.2.1.dta	83550	1712.77	2	0	CHR	GECQAEGVLFFQGDR	EWF	1712.77	-0.002426	10.1897	0.00815302	3,Carbamidomethyl[C];	3	sp|P02790|HEMO_HUMAN/tr|Q9BS19|Q9BS19_HUMAN/	151,R,E/151,R,E/	1|0|	target	0	0.313821	36
42437	KashinaA-20-L146-009-4hr-QEP.94632.94632.3.0.dta	94632	1629.83	3	0	NNK	DSHSLTTNIMEILR	GDF	1629.83	-0.000125	11.8601	0.00815327		3	sp|P02671|FIBA_HUMAN/sp|P02671-2|FIBA_HUMAN/tr|A0A087WUA0|A0A087WUA0_HUMAN/	100,K,G/100,K,G/100,K,G/	1|	target	0	-1.62496	4
42438	KashinaA-20-L146-009-4hr-QEP.6771.6771.2.0.dta	6771	1131.52	2	0	NKK	EFDHNSNIR	YRC	1131.52	0.001042	9.18294	0.00815391		3	sp|P08603|CFAH_HUMAN/	769,K,Y/	1|	target	0	1.42311	0
42439	KashinaA-20-L146-009-4hr-QEP.90911.90911.2.0.dta	90911	1110.61	2	0	LPK	LSITGTYDLK	SVL	1110.6	0.001319	7.81565	0.00815658		3	sp|P01009|A1AT_HUMAN/sp|P01009-2|A1AT_HUMAN/tr|A0A0G2JRN3|A0A0G2JRN3_HUMAN/tr|A0A024R6I7|A0A024R6I7_HUMAN/	314,K,S/314,K,S/314,K,S/314,K,S/	1|	target	0	-2.44652	0
42440	KashinaA-20-L146-009-4hr-QEP.49745.49745.3.1.dta	49745	1674.82	3	0	NKK	ITEVALMGHLSCDTK	EER	1674.82	0.001974	7.62835	0.00815699	12,Carbamidomethyl[C];	3	sp|P04114|APOB_HUMAN/	1100,K,E/	1|0|	target	0	-4.76732	36
42441	KashinaA-20-L146-009-4hr-QEP.58161.58161.3.1.dta	58161	2186.04	3	0	VKK	LYHSEAFTVNFGDTEEAKK	QIN	2186.04	-0.000496	13.8788	0.00815958		3	sp|P01009|A1AT_HUMAN/sp|P01009-2|A1AT_HUMAN/sp|P01009-3|A1AT_HUMAN/tr|A0A0G2JRN3|A0A0G2JRN3_HUMAN/tr|G3V2B9|G3V2B9_HUMAN/tr|A0A024R6I7|A0A024R6I7_HUMAN/	160,K,Q/160,K,Q/160,K,Q/160,K,Q/74,K,Q/160,K,Q/	1|	target	1	-0.160101	4
42442	KashinaA-20-L146-009-4hr-QEP.32727.32727.2.0.dta	32727	2066.84	2	0	ATF	GCHDGYSLDGPEEIECTK	LGN	2066.84	-0.006745	14.7318	0.00815974	2,Carbamidomethyl[C];16,Carbamidomethyl[C];	1	sp|P02749|APOH_HUMAN/tr|J3KS17|J3KS17_HUMAN/tr|J3QLI0|J3QLI0_HUMAN/	232,F,L/57,F,L/172,F,L/	1|0|0|	target	0	-2.18592	100
42443	KashinaA-20-L146-009-4hr-QEP.5027.5027.2.0.dta	5027	1316.65	2	0	CIR	HYEGSTVPEKK	TPK	1316.65	-0.002229	13.1465	0.00816022	0,Acetyl[AnyN-term];	3	sp|P00738|HPT_HUMAN/sp|P00738-2|HPT_HUMAN/tr|A0A087WU08|A0A087WU08_HUMAN/tr|J3QLC9|J3QLC9_HUMAN/tr|A0A0C4DGL8|A0A0C4DGL8_HUMAN/tr|J3QR68|J3QR68_HUMAN/tr|H0Y300|H0Y300_HUMAN/	311,R,T/252,R,T/186,R,T/270,R,T/252,R,T/309,R,T/347,R,T/	1|0|	target	1	0.839899	36
42444	KashinaA-20-L146-009-4hr-QEP.45883.45883.3.0.dta	45883	1442.69	3	0	RGK	EGWIHTVCINGR	WDP	1442.68	0.003188	10.4906	0.00816071	8,Carbamidomethyl[C];10,Deamidated[N];	3	sp|P08603|CFAH_HUMAN/	784,K,W/	1|0|0|	target	0	-3.12548	36
42445	KashinaA-20-L146-009-4hr-QEP.28466.28466.2.0.dta	28466	1752.89	2	0	IPR	CLPVCGKPVNPVEQR	QRI	1752.89	0.000241	12.0767	0.0081616	1,Carbamidomethyl[C];5,Carbamidomethyl[C];	3	sp|P00736|C1R_HUMAN/tr|B4DPQ0|B4DPQ0_HUMAN/tr|A0A3B3ISR2|A0A3B3ISR2_HUMAN/tr|A0A3B3ITU4|A0A3B3ITU4_HUMAN/tr|F5H2D0|F5H2D0_HUMAN/	446,R,Q/460,R,Q/446,R,Q/92,R,Q/412,R,Q/	1|0|0|	target	1	3.00382	36
42446	KashinaA-20-L146-009-4hr-QEP.111032.111032.2.1.dta	111032	1428.73	2	0	SFK	VSFLSALEEYTK	KLN	1428.73	0.000611	8.84027	0.00816298	0,Acetyl[AnyN-term];	3	sp|P02647|APOA1_HUMAN/tr|F8W696|F8W696_HUMAN/	250,K,K/228,K,K/	1|0|	target	0	-2.04129	32
42447	KashinaA-20-L146-009-4hr-QEP.95959.95959.3.0.dta	95959	2456.05	3	0	SNR	MYSVNGYTFGSLPGLSMCAEDR	VKW	2456.06	-0.004082	9.33564	0.00816557	5,Deamidated[N];18,Carbamidomethyl[C];	3	sp|P00450|CERU_HUMAN/tr|H7C5R1|H7C5R1_HUMAN/tr|E9PFZ2|E9PFZ2_HUMAN/	258,R,V/41,R,V/258,R,V/	1|0|0|	target	0	-0.915138	36
42448	KashinaA-20-L146-009-4hr-QEP.12346.12346.3.0.dta	12346	1964.83	3	0	SPR	NPSSAGSWNSGSSGPGSTGNR	NPG	1964.83	0.00038	10.2938	0.00816565	20,Deamidated[N];	3	sp|P02671|FIBA_HUMAN/sp|P02671-2|FIBA_HUMAN/	287,R,N/287,R,N/	1|0|	target	0	-0.557397	36
42449	KashinaA-20-L146-009-4hr-QEP.52211.52211.4.3.dta	52211	1982	4	0	TTK	TYFPHFDLSHGSAQVK	GHG	1982	0.003694	10.7742	0.00816613	0,mTRAQ_13C(6)15N(2)[AnyN-term];	3	sp|P69905|HBA_HUMAN/tr|G3V1N2|G3V1N2_HUMAN/tr|A0A2R8Y7C0|A0A2R8Y7C0_HUMAN/	41,K,G/9,K,G/31,K,G/	1|0|	target	0	1.39164	37
42450	KashinaA-20-L146-009-4hr-QEP.35186.35186.2.1.dta	35186	1358.62	2	0	TPK	DFYVDENTTVR	VPM	1358.62	-0.002156	9.35748	0.00816767		3	sp|P29622|KAIN_HUMAN/	231,K,V/	1|	target	0	-3.18344	0
42451	KashinaA-20-L146-009-4hr-QEP.104699.104699.2.1.dta	104699	1386.72	2	0	SFK	VSFLSALEEYTK	KLN	1386.72	0.002415	9.07007	0.00816775		3	sp|P02647|APOA1_HUMAN/tr|F8W696|F8W696_HUMAN/	250,K,K/228,K,K/	1|	target	0	1.09056	4
42452	KashinaA-20-L146-009-4hr-QEP.54555.54555.2.3.dta	54555	2208.03	2	0	DTR	VGTSVGSLFVEDPDEPQNR	MTK	2208.03	0.000474	12.8674	0.00816792	3,Hex[T];	3	sp|P33151|CADH5_HUMAN/sp|P33151-2|CADH5_HUMAN/tr|I3L1J2|I3L1J2_HUMAN/	272,R,M/272,R,M/272,R,M/	1|0|	target	0	-1.27493	37
42453	KashinaA-20-L146-009-4hr-QEP.30902.30902.2.0.dta	30902	1380.71	2	0	KAK	VQPYLDDFQKK	WQE	1380.72	-0.003586	9.34685	0.00816832		3	sp|P02647|APOA1_HUMAN/tr|F8W696|F8W696_HUMAN/	120,K,W/98,K,W/	1|	target	1	-2.47836	0
42454	KashinaA-20-L146-009-4hr-QEP.64197.64197.2.0.dta	64197	1704.94	2	0	TGC	QLQEALLQQERPIR	NSV	1704.94	-0.000323	15.9601	0.00816832	0,Gln->pyro-Glu[AnyN-termQ];	1	sp|P02675|FIBB_HUMAN/	110,C,N/	1|0|	target	1	-1.47315	36
42455	KashinaA-20-L146-009-4hr-QEP.63311.63311.3.0.dta	63311	1491.83	3	0	FVK	RAPSTWLTAYVVK	VFS	1491.83	-0.00078	11.6676	0.00816856		3	sp|P01024|CO3_HUMAN/	1071,K,V/	1|	target	1	-1.38766	4
42456	KashinaA-20-L146-009-4hr-QEP.31213.31213.3.0.dta	31213	1663.69	3	0	SCR	SCALDQNCQWEPR	NQE	1663.7	-0.005229	12.5329	0.00817051	2,Carbamidomethyl[C];8,Carbamidomethyl[C];	3	sp|O75882|ATRN_HUMAN/sp|O75882-2|ATRN_HUMAN/sp|O75882-3|ATRN_HUMAN/	763,R,N/763,R,N/689,R,N/	1|0|0|	target	0	-3.62512	100
42457	KashinaA-20-L146-009-4hr-QEP.16323.16323.2.0.dta	16323	1210.56	2	0	EAF	TVNFGDTEEAK	KQI	1210.56	0.002419	10.894	0.00817172		1	sp|P01009|A1AT_HUMAN/sp|P01009-2|A1AT_HUMAN/sp|P01009-3|A1AT_HUMAN/tr|A0A0G2JRN3|A0A0G2JRN3_HUMAN/tr|G3V2B9|G3V2B9_HUMAN/tr|A0A024R6I7|A0A024R6I7_HUMAN/	167,F,K/167,F,K/167,F,K/167,F,K/81,F,K/167,F,K/	1|	target	0	-0.853715	0
42458	KashinaA-20-L146-009-4hr-QEP.48507.48507.2.1.dta	48507	1346.71	2	0	LEK	LNMGITDLQGLR	LYV	1346.71	-2.2e-05	11.3951	0.00817205	3,Oxidation[M];	3	sp|P0C0L5|CO4B_HUMAN/sp|P0C0L4|CO4A_HUMAN/sp|P0C0L4-2|CO4A_HUMAN/tr|A0A0G2JL54|A0A0G2JL54_HUMAN/tr|A0A140TA29|A0A140TA29_HUMAN/tr|A0A140TA49|A0A140TA49_HUMAN/tr|A0A140TA32|A0A140TA32_HUMAN/tr|A0A140TA44|A0A140TA44_HUMAN/tr|A0A0G2JPR0|A0A0G2JPR0_HUMAN/tr|F5GXS0|F5GXS0_HUMAN/	325,K,L/325,K,L/325,K,L/325,K,L/325,K,L/325,K,L/325,K,L/325,K,L/325,K,L/325,K,L/	1|0|	target	0	-1.68238	36
42459	KashinaA-20-L146-009-4hr-QEP.100277.100277.4.5.dta	100277	3273.38	4	0	TSR	DGWHSWPIAHQWPQGPSAVDAAFSWEEK	LYL	3273.39	-0.007958	15.1845	0.00817237	20,Cation_Fe[II][D];	3	sp|P02790|HEMO_HUMAN/	289,R,L/	1|0|	target	0	-1.39034	36
42460	KashinaA-20-L146-009-4hr-QEP.50958.50958.2.0.dta	50958	988.55	2	0	AKK	CLVNLIEK	VAS	988.55	0.000473	9.37714	0.00817245	1,Carbamidomethyl[C];	3	sp|P00751|CFAB_HUMAN/sp|P00751-2|CFAB_HUMAN/tr|B4E1Z4|B4E1Z4_HUMAN/tr|E7ETN3|E7ETN3_HUMAN/tr|A0A0G2JH38|A0A0G2JH38_HUMAN/	291,K,V/291,K,V/793,K,V/642,K,V/291,K,V/	1|0|	target	0	-2.61937	32
42461	KashinaA-20-L146-009-4hr-QEP.57489.57489.3.1.dta	57489	2233.02	3	0	IAK	IMNGEADAMSLDGGFVYIAGK	CGL	2233.02	0.005762	8.66307	0.0081744	0,Acetyl[AnyN-term];2,Oxidation[M];9,Oxidation[M];	3	sp|P02787|TRFE_HUMAN/	399,K,C/	1|0|0|0|	target	0	0.797998	37
42462	KashinaA-20-L146-009-4hr-QEP.93128.93128.2.0.dta	93128	1160.59	2	0	TGK	WFYIASAFR	NEE	1160.59	0.001069	9.61114	0.00817481		3	sp|P19652|A1AG2_HUMAN/sp|P02763|A1AG1_HUMAN/	42,K,N/42,K,N/	1|	target	0	-0.340139	0
42463	KashinaA-20-L146-009-4hr-QEP.11254.11254.2.0.dta	11254	1042.5	2	0	TCR	NGQWSEPPK	CLH	1042.5	0.001016	8.63529	0.00817521		3	sp|P08603|CFAH_HUMAN/sp|P36980|FHR2_HUMAN/sp|P36980-2|FHR2_HUMAN/sp|Q03591|FHR1_HUMAN/tr|A0A3B3IS28|A0A3B3IS28_HUMAN/tr|A0A3B3ISW6|A0A3B3ISW6_HUMAN/tr|A0A3B3IS00|A0A3B3IS00_HUMAN/tr|A0A3B3IQ51|A0A3B3IQ51_HUMAN/tr|B1AKG0|B1AKG0_HUMAN/tr|A0A3B3IRW0|A0A3B3IRW0_HUMAN/tr|V9GYE7|V9GYE7_HUMAN/	1153,R,C/193,R,C/166,R,C/252,R,C/69,R,C/133,R,C/139,R,C/278,R,C/193,R,C/128,R,C/177,R,C/	1|	target	0	-1.95969	0
42464	KashinaA-20-L146-009-4hr-QEP.76492.76492.3.0.dta	76492	1562.73	3	0	FSL	GMGFDVDYDFLKR	LSN	1562.73	0.001072	10.6342	0.00817691		1	sp|P19823|ITIH2_HUMAN/tr|Q5T985|Q5T985_HUMAN/	451,L,L/440,L,L/	1|	target	1	-1.92507	0
42465	KashinaA-20-L146-009-4hr-QEP.23500.23500.2.0.dta	23500	1301.65	2	0	ALR	THLAPYSDELR	QRL	1301.65	-0.001603	10.5221	0.00818032		3	sp|P02647|APOA1_HUMAN/tr|F8W696|F8W696_HUMAN/	184,R,Q/162,R,Q/	1|	target	0	-0.206262	4
42466	KashinaA-20-L146-009-4hr-QEP.71413.71413.3.0.dta	71413	1899.88	3	0	CEK	FSGQLNSHGCFYQQVK	TKV	1899.88	0.001482	12.8398	0.00818048	10,Carbamidomethyl[C];	3	sp|P01023|A2MG_HUMAN/	289,K,T/	1|0|	target	0	-0.745995	36
42467	KashinaA-20-L146-009-4hr-QEP.134596.134596.3.0.dta	134596	3160.54	3	0	RQK	DVDKEFYLFPTVFDENESLLLEDNIR	MFT	3160.54	0.002067	9.90607	0.00818373		3	sp|P00450|CERU_HUMAN/tr|H7C5R1|H7C5R1_HUMAN/tr|E9PFZ2|E9PFZ2_HUMAN/	572,K,M/355,K,M/572,K,M/	1|	target	1	2.63813	4
42468	KashinaA-20-L146-009-4hr-QEP.38881.38881.2.0.dta	38881	1080.5	2	0	HYK	QSSSYSFFK	EEI	1080.5	0.001186	9.37382	0.00818381		3	sp|P04003|C4BPA_HUMAN/	438,K,E/	1|	target	0	-0.267273	0
42469	KashinaA-20-L146-009-4hr-QEP.35839.35839.3.0.dta	35839	1377.7	3	0	VVK	KSASDLTWDNLK	GKK	1377.7	0.001397	12.3079	0.00818397		3	sp|P02787|TRFE_HUMAN/tr|H7C5E8|H7C5E8_HUMAN/	452,K,G/9,K,G/	1|	target	1	2.11329	4
42470	KashinaA-20-L146-009-4hr-QEP.62371.62371.3.0.dta	62371	1586.89	3	0	YRR	VAEGTQVLELPFKG	DDI	1586.89	-0.001242	15.5281	0.00818568	14,Gly->Arg[G];	2	sp|P01008|ANT3_HUMAN/	294,R,D/	1|0|	target	1	-1.89471	32
42471	KashinaA-20-L146-009-4hr-QEP.113998.113998.2.0.dta	113998	1496.69	2	0	GDR	EWFWDLATGTMK	ERS	1496.69	0.003532	11.0785	0.00818633	0,C+12[AnyN-term];	3	sp|P02790|HEMO_HUMAN/tr|Q9BS19|Q9BS19_HUMAN/	166,R,E/166,R,E/	1|0|	target	0	0.723365	32
42472	KashinaA-20-L146-009-4hr-QEP.41799.41799.2.0.dta	41799	1528.76	2	0	NSR	FATTFYQHLADSK	NDN	1528.74	0.012601	9.23231	0.00818641		3	sp|P01008|ANT3_HUMAN/tr|Q8TCE1|Q8TCE1_HUMAN/	89,R,N/89,R,N/	1|	target	0	-0.839438	64
42473	KashinaA-20-L146-009-4hr-QEP.21887.21887.2.0.dta	21887	1270.56	2	0	HQK	DCSLPYATESK	ECR	1270.56	-0.000665	8.97051	0.0081873	2,Carbamidomethyl[C];	3	sp|P23142|FBLN1_HUMAN/sp|P23142-2|FBLN1_HUMAN/sp|P23142-3|FBLN1_HUMAN/sp|P23142-4|FBLN1_HUMAN/tr|B1AHN3|B1AHN3_HUMAN/tr|B1AHL2|B1AHL2_HUMAN/tr|B1AHM6|B1AHM6_HUMAN/tr|B1AHM9|B1AHM9_HUMAN/tr|B1AHM7|B1AHM7_HUMAN/	48,K,E/48,K,E/48,K,E/48,K,E/48,K,E/48,K,E/6,K,E/56,K,E/6,K,E/	1|0|	target	0	-0.017464	32
42474	KashinaA-20-L146-009-4hr-QEP.44334.44334.3.0.dta	44334	1276.63	3	0	KSK	EFQLFSSPHGK	DLL	1276.63	8.8e-05	8.55953	0.00818803		3	sp|P02787|TRFE_HUMAN/	299,K,D/	1|	target	0	-3.91916	4
42475	KashinaA-20-L146-009-4hr-QEP.31093.31093.2.0.dta	31093	1280.55	2	0	RLK	CDEWSVNSVGK	IEC	1280.56	-0.003692	10.5057	0.00818876	1,Carbamidomethyl[C];	3	sp|P02787|TRFE_HUMAN/	373,K,I/	1|0|	target	0	-0.669406	32
42476	KashinaA-20-L146-009-4hr-QEP.98621.98621.4.1.dta	98621	3235.46	4	0	TSR	DGWHSWPIAHQWPQGPSAVDAAFSWEEK	LYL	3235.47	-0.007445	11.8785	0.00818909	12,Oxidation[W];	3	sp|P02790|HEMO_HUMAN/	289,R,L/	1|0|	target	0	0.658577	36
42477	KashinaA-20-L146-009-4hr-QEP.10081.10081.2.0.dta	10081	1111.54	2	0	TCR	DHENELLNK	QSV	1111.54	0.001353	11.642	0.00819031		3	sp|P06681|CO2_HUMAN/sp|P06681-2|CO2_HUMAN/sp|P06681-3|CO2_HUMAN/tr|A0A0G2JL69|A0A0G2JL69_HUMAN/tr|B4E1Z4|B4E1Z4_HUMAN/tr|E7ETN3|E7ETN3_HUMAN/tr|H0Y3H6|H0Y3H6_HUMAN/tr|A0A0G2JIE7|A0A0G2JIE7_HUMAN/tr|E9PDZ0|E9PDZ0_HUMAN/tr|B4DQI1|B4DQI1_HUMAN/	601,R,Q/387,R,Q/469,R,Q/572,R,Q/448,R,Q/372,R,Q/375,R,Q/374,R,Q/388,R,Q/355,R,Q/	1|	target	0	-0.780544	4
42478	KashinaA-20-L146-009-4hr-QEP.41487.41487.2.0.dta	41487	1088.58	2	0	QLR	ATWSGAVLAGR	DAV	1088.58	0.000141	8.50226	0.00819104		3	sp|P04217|A1BG_HUMAN/sp|P04217-2|A1BG_HUMAN/	406,R,D/284,R,D/	1|	target	0	0.669165	0
42479	KashinaA-20-L146-009-4hr-QEP.130870.130870.3.0.dta	130870	2521.24	3	0	CIR	AIAANEADAVTLDAGLVYDAYLAPN	NLK	2521.25	-0.001568	11.5698	0.00819169		2	sp|P02787|TRFE_HUMAN/tr|C9JB55|C9JB55_HUMAN/tr|F8WCI6|F8WCI6_HUMAN/	69,R,N/25,R,N/69,R,N/	1|	target	0	-3.36636	4
42480	KashinaA-20-L146-009-4hr-QEP.78976.78976.3.0.dta	78976	1629.82	3	0	GSK	EDPQTFYYAVAVVK	KDS	1629.82	-0.000573	9.36266	0.00819331		3	sp|P02787|TRFE_HUMAN/	107,K,K/	1|	target	0	0.95126	4
42481	KashinaA-20-L146-009-4hr-QEP.117560.117560.2.1.dta	117560	2504.07	2	0	PQL	CQLCPGCGCSTLNQYFGYSGAFK	CLK	2504.05	0.015799	11.2914	0.00819339	9,Carbamidomethyl[C];	1	sp|P02787|TRFE_HUMAN/tr|C9JVG0|C9JVG0_HUMAN/	189,L,C/62,L,C/	1|0|	target	0	1.77753	101
42482	KashinaA-20-L146-009-4hr-QEP.7657.7657.2.0.dta	7657	1209.56	2	0	PVK	WCALSHHER	LKC	1209.56	0.000611	12.6174	0.00819559	2,Propionamide[C];	3	sp|P02787|TRFE_HUMAN/	362,K,L/	1|0|	target	0	-1.34193	32
42483	KashinaA-20-L146-009-4hr-QEP.65061.65061.2.0.dta	65061	1445.66	2	0	DTK	TYMLAFDVNDEK	NWG	1445.66	-0.0019	7.8592	0.00819567		3	sp|P02763|A1AG1_HUMAN/	126,K,N/	1|	target	0	-0.995229	0
42484	KashinaA-20-L146-009-4hr-QEP.75385.75385.3.2.dta	75385	1835.94	3	0	ASR	QEPSQGTTTFAVTSILR	VAA	1835.95	-0.005173	10.086	0.00819567		3	sp|P01876|IGHA1_HUMAN/tr|A0A286YEY1|A0A286YEY1_HUMAN/tr|A0A0G2JMB2|A0A0G2JMB2_HUMAN/	282,R,V/282,R,V/269,R,V/	1|	target	0	-2.68498	4
42485	KashinaA-20-L146-009-4hr-QEP.26611.26611.3.0.dta	26611	1515.67	3	0	VDA	DVLLEACCADGHR	MAT	1515.67	0.000346	9.99089	0.00819851	7,Carbamidomethyl[C];8,Carbamidomethyl[C];	1	sp|P23142|FBLN1_HUMAN/sp|P23142-2|FBLN1_HUMAN/sp|P23142-3|FBLN1_HUMAN/sp|P23142-4|FBLN1_HUMAN/tr|B1AHN3|B1AHN3_HUMAN/tr|B1AHL2|B1AHL2_HUMAN/tr|B1AHM9|B1AHM9_HUMAN/	29,A,M/29,A,M/29,A,M/29,A,M/29,A,M/29,A,M/37,A,M/	1|0|0|	target	0	0.485961	32
42486	KashinaA-20-L146-009-4hr-QEP.82945.82945.3.0.dta	82945	1535.83	3	0	AYK	WKETLFSVMPGLK	MTM	1535.83	0.000538	10.1212	0.00819949		3	sp|Q14624|ITIH4_HUMAN/sp|Q14624-2|ITIH4_HUMAN/sp|Q14624-3|ITIH4_HUMAN/sp|Q14624-4|ITIH4_HUMAN/tr|B7ZKJ8|B7ZKJ8_HUMAN/tr|H7C0L5|H7C0L5_HUMAN/	813,K,M/797,K,M/783,K,M/744,K,M/818,K,M/602,K,M/	1|	target	1	-0.753568	4
42487	KashinaA-20-L146-009-4hr-QEP.36562.36562.3.0.dta	36562	1273.65	3	0	FVK	HSTIFENLANK	ADR	1273.65	-0.000912	10.4002	0.0081999		3	sp|P02787|TRFE_HUMAN/tr|C9JVG0|C9JVG0_HUMAN/	225,K,A/98,K,A/	1|	target	0	-1.40475	4
42488	KashinaA-20-L146-009-4hr-QEP.90440.90440.2.0.dta	90440	1110.61	2	0	LPK	LSITGTYDLK	SVL	1110.6	0.001076	7.62512	0.00820055		3	sp|P01009|A1AT_HUMAN/sp|P01009-2|A1AT_HUMAN/tr|A0A0G2JRN3|A0A0G2JRN3_HUMAN/tr|A0A024R6I7|A0A024R6I7_HUMAN/	314,K,S/314,K,S/314,K,S/314,K,S/	1|	target	0	-1.99084	0
42489	KashinaA-20-L146-009-4hr-QEP.52249.52249.3.0.dta	52249	1558.81	3	0	QEK	LNHQLEGLTFQMK	KNA	1558.8	0.00168	10.8782	0.00820128		3	sp|P06727|APOA4_HUMAN/	233,K,K/	1|	target	0	-2.23205	4
42490	KashinaA-20-L146-009-4hr-QEP.55481.55481.2.0.dta	55481	1569.69	2	0	VKS	QGVNDNEEGFFSAR	GHR	1569.69	0.000609	10.4632	0.0082047		1	sp|P02675|FIBB_HUMAN/	30,S,G/	1|	target	0	-0.105194	4
42491	KashinaA-20-L146-009-4hr-QEP.122644.122644.5.0.dta	122644	4114.17	5	0	MLR	VLPAGLFAHTPCLVGLSLTHNQLETVAEGTFAHLSNLR	SLM	4114.17	-0.006812	14.0062	0.00820502	25,DAET[T];	3	sp|P22792|CPN2_HUMAN/	278,R,S/	1|0|	target	0	-3.79669	37
42492	KashinaA-20-L146-009-4hr-QEP.59901.59901.2.0.dta	59901	1511.78	2	0	TGK	AAQVTIQSSGTFSSK	FQV	1511.77	0.00746	10.9171	0.00820673		3	sp|P01023|A2MG_HUMAN/	1274,K,F/	1|	target	0	1.57625	68
42493	KashinaA-20-L146-009-4hr-QEP.71429.71429.2.0.dta	71429	1732.95	2	0	PLR	NLQPASEYTVSLVAIK	GNQ	1732.95	-0.000435	9.1101	0.00820698		3	sp|P02751|FINC_HUMAN/sp|P02751-1|FINC_HUMAN/sp|P02751-3|FINC_HUMAN/sp|P02751-4|FINC_HUMAN/sp|P02751-5|FINC_HUMAN/sp|P02751-6|FINC_HUMAN/sp|P02751-7|FINC_HUMAN/sp|P02751-8|FINC_HUMAN/sp|P02751-9|FINC_HUMAN/sp|P02751-10|FINC_HUMAN/sp|P02751-11|FINC_HUMAN/sp|P02751-12|FINC_HUMAN/sp|P02751-13|FINC_HUMAN/sp|P02751-14|FINC_HUMAN/sp|P02751-17|FINC_HUMAN/	1054,R,G/1054,R,G/1054,R,G/1054,R,G/1054,R,G/1054,R,G/1054,R,G/1054,R,G/1054,R,G/1054,R,G/1054,R,G/1054,R,G/1054,R,G/1054,R,G/1054,R,G/	1|	target	0	0.458284	4
42494	KashinaA-20-L146-009-4hr-QEP.82034.82034.2.0.dta	82034	1129.65	2	0	AGR	RLWWLDLK	SGA	1129.65	0.000325	10.5586	0.00820706		3	sp|P02790|HEMO_HUMAN/	378,R,S/	1|	target	1	-2.21667	0
42495	KashinaA-20-L146-009-4hr-QEP.79794.79794.3.0.dta	79794	1462.85	3	0	WDR	VKDLATVYVDVLK	DSG	1462.85	0.000644	10.0204	0.00820738		3	sp|P02647|APOA1_HUMAN/	34,R,D/	1|	target	1	-3.57732	4
42496	KashinaA-20-L146-009-4hr-QEP.133233.133233.2.0.dta	133233	2154.14	2	0	MLK	TTLTAFGFASADLIEIGLEGK	GFE	2154.13	0.002999	11.6136	0.00820803		3	sp|P04114|APOB_HUMAN/tr|A8MUN2|A8MUN2_HUMAN/	674,K,G/674,K,G/	1|	target	0	-0.976423	4
42497	KashinaA-20-L146-009-4hr-QEP.37519.37519.2.0.dta	37519	1865.87	2	0	ARC	DIQMTQSPSSLSASVGDR	VTI	1865.85	0.013531	10.9888	0.00820852	3,Gln->Asp[Q];	3	sp|P04430|KV116_HUMAN/sp|P01594|KV133_HUMAN/sp|P01597|KV139_HUMAN/sp|A0A075B6S5|KV127_HUMAN/sp|P04432|KVD39_HUMAN/sp|P01599|KV117_HUMAN/sp|P01601|KVD16_HUMAN/sp|P01593|KVD33_HUMAN/tr|A0A2Q2TTZ9|A0A2Q2TTZ9_HUMAN/tr|A0A0G2JRQ6|A0A0G2JRQ6_HUMAN/	22,C,V/22,C,V/22,C,V/22,C,V/22,C,V/22,C,V/22,C,V/22,C,V/0,-,V/22,C,V/	1|0|	target	0	1.43974	100
42498	KashinaA-20-L146-009-4hr-QEP.100052.100052.4.2.dta	100052	3262.49	4	0	TSR	DGWHSWPIAHQWPQGPSAVDAAFSWEEK	LYL	3262.48	0.008847	10.5881	0.0082086	0,Carbamyl[AnyN-term];	3	sp|P02790|HEMO_HUMAN/	289,R,L/	1|0|	target	0	-1.41114	37
42499	KashinaA-20-L146-009-4hr-QEP.89798.89798.2.0.dta	89798	1160.59	2	0	TGK	WFYIASAFR	NEE	1160.59	0.000519	9.10964	0.00821023		3	sp|P19652|A1AG2_HUMAN/sp|P02763|A1AG1_HUMAN/	42,K,N/42,K,N/	1|	target	0	-1.71047	0
42500	KashinaA-20-L146-009-4hr-QEP.84975.84975.3.0.dta	84975	2075.97	3	0	TQR	FFESFGDLSTPDAVMGNPK	VKA	2075.97	0.000639	10.3894	0.00821056	7,Ammonium[D];	3	sp|P68871|HBB_HUMAN/tr|A0A2R8Y7R2|A0A2R8Y7R2_HUMAN/tr|F8W6P5|F8W6P5_HUMAN/	41,R,V/41,R,V/41,R,V/	1|0|	target	0	0.474103	36
42501	KashinaA-20-L146-009-4hr-QEP.130535.130535.2.0.dta	130535	1110.6	2	0	LPK	LSITGTYDLK	SVL	1110.6	-0.000333	7.77675	0.0082108		3	sp|P01009|A1AT_HUMAN/sp|P01009-2|A1AT_HUMAN/tr|A0A0G2JRN3|A0A0G2JRN3_HUMAN/tr|A0A024R6I7|A0A024R6I7_HUMAN/	314,K,S/314,K,S/314,K,S/314,K,S/	1|	target	0	-1.20915	0
42502	KashinaA-20-L146-009-4hr-QEP.14939.14939.3.0.dta	14939	1566.73	3	0	PEK	VNKDDEEFIESNK	MHA	1566.73	0.005284	12.1005	0.00821349		3	sp|P00450|CERU_HUMAN/tr|H7C5N5|H7C5N5_HUMAN/tr|H7C5R1|H7C5R1_HUMAN/tr|E9PFZ2|E9PFZ2_HUMAN/	944,K,M/79,K,M/727,K,M/873,K,M/	1|	target	1	3.16904	68
42503	KashinaA-20-L146-009-4hr-QEP.36044.36044.2.0.dta	36044	1134.51	2	0	NGR	TSTADYAMFK	VGP	1134.51	-0.006178	10.8238	0.00821349		3	sp|P02679|FIBG_HUMAN/sp|P02679-2|FIBG_HUMAN/tr|C9JEU5|C9JEU5_HUMAN/tr|C9JC84|C9JC84_HUMAN/	282,R,V/282,R,V/290,R,V/290,R,V/	1|	target	0	-2.6658	64
42504	KashinaA-20-L146-009-4hr-QEP.32317.32317.2.0.dta	32317	1529.73	2	0	WGK	VGAHAGEYGAEALER	MFL	1529.73	-0.001479	11.2583	0.0082143		3	sp|P69905|HBA_HUMAN/tr|A0A2R8Y7C0|A0A2R8Y7C0_HUMAN/	17,K,M/7,K,M/	1|	target	0	-0.678098	4
42505	KashinaA-20-L146-009-4hr-QEP.86204.86204.3.2.dta	86204	3043.38	3	0	PGR	YFAHSILTVSEEEWNTGETYTCVVAH	EAL	3043.38	0.001213	13.0981	0.0082165	22,Carbamidomethyl[C];	2	sp|P01871|IGHM_HUMAN/sp|P01871-2|IGHM_HUMAN/	391,R,E/391,R,E/	1|0|	target	0	-1.76983	36
42506	KashinaA-20-L146-009-4hr-QEP.7582.7582.4.0.dta	7582	1779.77	4	0	AQK	TDTSHHDQDHPTFNK	ITP	1779.77	-0.002291	12.5036	0.00821944		3	sp|P01009|A1AT_HUMAN/sp|P01009-2|A1AT_HUMAN/sp|P01009-3|A1AT_HUMAN/tr|A0A0B4J278|A0A0B4J278_HUMAN/tr|A0A0G2JRN3|A0A0G2JRN3_HUMAN/tr|G3V387|G3V387_HUMAN/tr|A0A024R6I7|A0A024R6I7_HUMAN/tr|G3V544|G3V544_HUMAN/tr|G3V5R8|G3V5R8_HUMAN/	34,K,I/34,K,I/34,K,I/34,K,I/34,K,I/34,K,I/34,K,I/34,K,I/34,K,I/	1|	target	0	-1.78431	4
42507	KashinaA-20-L146-009-4hr-QEP.108680.108680.2.0.dta	108680	2265.07	2	0	CSK	SSIDIENGFISESQYTYALK	EKA	2265.09	-0.021184	12.0216	0.00821976		3	sp|P08603|CFAH_HUMAN/	450,K,E/	1|	target	0	-1.31665	68
42508	KashinaA-20-L146-009-4hr-QEP.106295.106295.2.2.dta	106295	1276.7	2	0	PDK	VTIGLLFWDGR	GEG	1276.7	-0.000127	8.11887	0.00822229		3	sp|Q14624|ITIH4_HUMAN/sp|Q14624-2|ITIH4_HUMAN/sp|Q14624-3|ITIH4_HUMAN/tr|B7ZKJ8|B7ZKJ8_HUMAN/tr|H7C0L5|H7C0L5_HUMAN/	842,K,G/826,K,G/812,K,G/847,K,G/631,K,G/	1|	target	0	-3.85559	0
42509	KashinaA-20-L146-009-4hr-QEP.72110.72110.2.6.dta	72110	1385.75	2	0	KED	PQTFYYAVAVVK	KDS	1385.75	0.001434	12.701	0.00822303		1	sp|P02787|TRFE_HUMAN/	109,D,K/	1|	target	0	3.18087	4
42510	KashinaA-20-L146-009-4hr-QEP.93108.93108.3.0.dta	93108	1230.71	3	0	DLR	QGLLPVLESFK	VSF	1230.71	-0.002034	9.29808	0.00822425		3	sp|P02647|APOA1_HUMAN/tr|F8W696|F8W696_HUMAN/	239,R,V/217,R,V/	1|	target	0	-0.1041	4
42511	KashinaA-20-L146-009-4hr-QEP.110516.110516.3.0.dta	110516	2648.37	3	0	SLR	FFSLLSGSLNSHGLELNADILGTDK	INS	2648.36	0.014663	13.256	0.00822621		3	sp|P04114|APOB_HUMAN/	1610,R,I/	1|	target	0	0.941505	68
42512	KashinaA-20-L146-009-4hr-QEP.7594.7594.3.0.dta	7594	1869.76	3	0	LPM	SCSSCQHATFGTNGAQR	HSH	1869.76	-0.000499	13.496	0.00822645	2,Carbamidomethyl[C];5,Carbamidomethyl[C];13,Deamidated[N];	1	sp|P04196|HRG_HUMAN/	322,M,H/	1|0|0|0|	target	0	-0.091857	36
42513	KashinaA-20-L146-009-4hr-QEP.57946.57946.4.5.dta	57946	2252.04	4	0	AYR	VPVAVQGEDTVQSLTQGDGVAK	LSI	2252.05	-0.005631	13.633	0.00822743	9,Cation_Fe[II][D];	3	sp|P01024|CO3_HUMAN/	386,R,L/	1|0|	target	0	1.83088	36
42514	KashinaA-20-L146-009-4hr-QEP.25449.25449.3.0.dta	25449	1669.92	3	0	VLK	VLSLAQEQVGGSPEK	LQE	1669.92	-0.007931	12.6052	0.00822792	15,TMAB[K];	3	sp|P0C0L5|CO4B_HUMAN/sp|P0C0L4|CO4A_HUMAN/sp|P0C0L4-2|CO4A_HUMAN/tr|A0A0G2JL54|A0A0G2JL54_HUMAN/tr|A0A140TA29|A0A140TA29_HUMAN/tr|A0A140TA49|A0A140TA49_HUMAN/tr|A0A140TA32|A0A140TA32_HUMAN/tr|A0A140TA44|A0A140TA44_HUMAN/tr|A0A0G2JPR0|A0A0G2JPR0_HUMAN/tr|A0A3B3ISA6|A0A3B3ISA6_HUMAN/tr|F5GXS0|F5GXS0_HUMAN/	1084,K,L/1084,K,L/1084,K,L/1084,K,L/1084,K,L/1084,K,L/1084,K,L/1084,K,L/1084,K,L/653,K,L/1084,K,L/	1|0|	target	0	-10.1645	100
42515	KashinaA-20-L146-009-4hr-QEP.6413.6413.3.0.dta	6413	1365.67	3	0	AFY	YHGDHPVANSLR	VDV	1365.67	-7.8e-05	10.0769	0.00822857		1	sp|P0C0L5|CO4B_HUMAN/sp|P0C0L4|CO4A_HUMAN/sp|P0C0L4-2|CO4A_HUMAN/tr|A0A0G2JL54|A0A0G2JL54_HUMAN/tr|A0A140TA29|A0A140TA29_HUMAN/tr|A0A140TA49|A0A140TA49_HUMAN/tr|A0A140TA32|A0A140TA32_HUMAN/tr|A0A140TA44|A0A140TA44_HUMAN/tr|A0A0G2JPR0|A0A0G2JPR0_HUMAN/tr|A0A3B3ISA6|A0A3B3ISA6_HUMAN/tr|F5GXS0|F5GXS0_HUMAN/	547,Y,V/547,Y,V/547,Y,V/547,Y,V/547,Y,V/547,Y,V/547,Y,V/547,Y,V/547,Y,V/116,Y,V/547,Y,V/	1|	target	0	0.330028	0
42516	KashinaA-20-L146-009-4hr-QEP.95122.95122.3.0.dta	95122	1820.81	3	0	ENR	TMTIHNGMFFSTYDR	DND	1820.81	-0.002557	12.1592	0.00823012		3	sp|P02675|FIBB_HUMAN/tr|D6REL8|D6REL8_HUMAN/	395,R,D/176,R,D/	1|	target	0	-2.55524	4
42517	KashinaA-20-L146-009-4hr-QEP.119009.119009.2.0.dta	119009	1966.98	2	0	RIR	VGEVLNSIFFELEADER	EPT	1966.98	-0.000374	9.3693	0.00823061		3	sp|P01019|ANGT_HUMAN/	420,R,E/	1|	target	0	-2.9682	4
42518	KashinaA-20-L146-009-4hr-QEP.99923.99923.3.0.dta	99923	1899.88	3	0	CEK	FSGQLNSHGCFYQQVK	TKV	1899.88	-0.001889	12.4188	0.00823086	10,Carbamidomethyl[C];	3	sp|P01023|A2MG_HUMAN/	289,K,T/	1|0|	target	0	0.458748	36
42519	KashinaA-20-L146-009-4hr-QEP.89859.89859.2.1.dta	89859	1649.86	2	0	NCR	ETAVDGELVVLYDVK	REE	1649.86	-0.00125	10.3907	0.00823135		3	sp|P19823|ITIH2_HUMAN/tr|Q5T985|Q5T985_HUMAN/	265,R,R/254,R,R/	1|	target	0	1.02605	4
42520	KashinaA-20-L146-009-4hr-QEP.33608.33608.2.0.dta	33608	1116.61	2	0	NGR	QTVSWAVTPK	SLG	1116.6	0.003084	9.14604	0.00823274		3	sp|P01023|A2MG_HUMAN/	853,R,S/	1|	target	0	-0.693805	0
42521	KashinaA-20-L146-009-4hr-QEP.32475.32475.3.0.dta	32475	1554.71	3	0	VFR	KAADDTWEPFASGK	TSE	1554.71	-0.000259	13.7908	0.0082329	7,Dioxidation[W];	3	sp|P02766|TTHY_HUMAN/tr|A0A087WT59|A0A087WT59_HUMAN/tr|A0A087WV45|A0A087WV45_HUMAN/	54,R,T/54,R,T/54,R,T/	1|0|	target	1	0.082356	36
42522	KashinaA-20-L146-009-4hr-QEP.65461.65461.2.0.dta	65461	1586.89	2	0	RYR	RVAEGTQVLELPFK	GDD	1586.89	0.000306	12.0507	0.00823396		3	sp|P01008|ANT3_HUMAN/	293,R,G/	1|	target	1	0.842418	4
42523	KashinaA-20-L146-009-4hr-QEP.99608.99608.2.0.dta	99608	1500.68	2	0	GDR	EWFWDLATGTMK	ERS	1500.68	-0.000678	10.7184	0.00823478	4,Oxidation[W];	3	sp|P02790|HEMO_HUMAN/tr|Q9BS19|Q9BS19_HUMAN/	166,R,E/166,R,E/	1|0|	target	0	-0.442926	32
42524	KashinaA-20-L146-009-4hr-QEP.122847.122847.2.4.dta	122847	1554.78	2	0	SMK	VTGEGCVYLQTSLK	YNI	1554.78	0.001818	9.27803	0.00823535	6,Carbamidomethyl[C];	3	sp|P01023|A2MG_HUMAN/	1315,K,Y/	1|0|	target	0	-2.0144	37
42525	KashinaA-20-L146-009-4hr-QEP.19718.19718.2.0.dta	19718	1077.56	2	0	NEK	LGQYASPTAK	RCC	1077.56	-0.000162	9.78858	0.00823535	0,Acetyl[AnyN-term];	3	sp|P0C0L5|CO4B_HUMAN/sp|P0C0L4|CO4A_HUMAN/sp|P0C0L4-2|CO4A_HUMAN/tr|A0A0G2JL54|A0A0G2JL54_HUMAN/tr|A0A140TA29|A0A140TA29_HUMAN/tr|A0A140TA49|A0A140TA49_HUMAN/tr|A0A140TA32|A0A140TA32_HUMAN/tr|A0A140TA44|A0A140TA44_HUMAN/tr|A0A0G2JPR0|A0A0G2JPR0_HUMAN/tr|A0A3B3ISA6|A0A3B3ISA6_HUMAN/tr|F5GXS0|F5GXS0_HUMAN/	690,K,R/690,K,R/690,K,R/690,K,R/690,K,R/690,K,R/690,K,R/690,K,R/690,K,R/259,K,R/690,K,R/	1|0|	target	0	0.017319	32
42526	KashinaA-20-L146-009-4hr-QEP.14572.14572.3.0.dta	14572	1518.72	3	0	QMR	MELERPGGNEITR	GGS	1518.72	0.000657	12.4902	0.00823698	1,Oxidation[M];9,Deamidated[N];	3	sp|P02671|FIBA_HUMAN/sp|P02671-2|FIBA_HUMAN/	258,R,G/258,R,G/	1|0|0|	target	1	-4.03235	36
42527	KashinaA-20-L146-009-4hr-QEP.28219.28219.2.0.dta	28219	1430.68	2	0	SCR	PSGQWTAVTPACR	AVK	1430.68	-0.000207	11.9533	0.00823707	12,Carbamidomethyl[C];	3	sp|P16109|LYAM3_HUMAN/tr|Q5R341|Q5R341_HUMAN/tr|Q5R345|Q5R345_HUMAN/tr|Q5R342|Q5R342_HUMAN/tr|Q5R349|Q5R349_HUMAN/	687,R,A/625,R,A/625,R,A/503,R,A/686,R,A/	1|0|	target	0	-0.799617	36
42528	KashinaA-20-L146-009-4hr-QEP.86265.86265.3.0.dta	86265	2259.14	3	0	FSK	LREQLGPVTQEFWDNLEK	ETE	2259.14	-0.002635	15.1537	0.00823984	0,Carbamidomethyl[AnyN-term];	3	sp|P02647|APOA1_HUMAN/tr|F8W696|F8W696_HUMAN/	83,K,E/61,K,E/	1|0|	target	1	-0.028217	36
42529	KashinaA-20-L146-009-4hr-QEP.20100.20100.2.0.dta	20100	1417.63	2	0	HGK	TFTCTAAYPESK	TPL	1417.63	0.001711	9.18407	0.0082405	0,Acetyl[AnyN-term];4,Carbamidomethyl[C];	3	sp|P01876|IGHA1_HUMAN/tr|A0A286YEY1|A0A286YEY1_HUMAN/	200,K,T/200,K,T/	1|0|0|	target	0	-1.11516	32
42530	KashinaA-20-L146-009-4hr-QEP.43261.43261.2.0.dta	43261	1196.6	2	0	NGR	IAQYYYTFK	SFY	1196.6	-0.00081	8.7066	0.00824205		3	sp|P05160|F13B_HUMAN/	34,R,S/	1|	target	0	-2.00205	0
42531	KashinaA-20-L146-009-4hr-QEP.93737.93737.3.0.dta	93737	1671.85	3	0	LQR	SYTVAIAGYALAQMGR	LKG	1671.85	0.001789	10.6361	0.00824254		3	sp|P01024|CO3_HUMAN/tr|M0R0Q9|M0R0Q9_HUMAN/	1185,R,L/50,R,L/	1|	target	0	-1.83789	4
42532	KashinaA-20-L146-009-4hr-QEP.104991.104991.3.0.dta	104991	2186.04	3	0	VKK	LYHSEAFTVNFGDTEEAKK	QIN	2186.04	0.004925	14.8264	0.00824328		3	sp|P01009|A1AT_HUMAN/sp|P01009-2|A1AT_HUMAN/sp|P01009-3|A1AT_HUMAN/tr|A0A0G2JRN3|A0A0G2JRN3_HUMAN/tr|G3V2B9|G3V2B9_HUMAN/tr|A0A024R6I7|A0A024R6I7_HUMAN/	160,K,Q/160,K,Q/160,K,Q/160,K,Q/74,K,Q/160,K,Q/	1|	target	1	1.43493	4
42533	KashinaA-20-L146-009-4hr-QEP.21812.21812.2.1.dta	21812	1180.59	2	0	TTK	NMEVSVATTTK	AQI	1180.59	0.001053	9.41364	0.00824409		3	sp|P04114|APOB_HUMAN/	3419,K,A/	1|	target	0	-0.216391	0
42534	KashinaA-20-L146-009-4hr-QEP.98524.98524.3.0.dta	98524	2903.42	3	0	SCK	PGFTIVGPNSVQCYHFGLSPDLPICK	EQV	2903.42	-0.005029	13.5398	0.00824426	13,Carbamidomethyl[C];25,Carbamidomethyl[C];	3	sp|P08603|CFAH_HUMAN/	598,K,E/	1|0|0|	target	0	-2.2358	36
42535	KashinaA-20-L146-009-4hr-QEP.99631.99631.3.0.dta	99631	2032.97	3	0	LTR	MGPTELLIEMEDWKGDK	VKA	2032.97	0.003121	13.9594	0.00824573	14,Amidine[K];	3	sp|P02675|FIBB_HUMAN/tr|D6REL8|D6REL8_HUMAN/	334,R,V/115,R,V/	1|0|	target	1	2.47422	36
42536	KashinaA-20-L146-009-4hr-QEP.128304.128304.3.0.dta	128304	1798.02	3	0	EEK	LYLVQGTQVYVFLTK	GGY	1798.01	0.001067	11.2855	0.00824581	0,Delta_H(2)C(2)[AnyN-term];	3	sp|P02790|HEMO_HUMAN/	317,K,G/	1|0|	target	0	-2.01465	36
42537	KashinaA-20-L146-009-4hr-QEP.37638.37638.2.1.dta	37638	1009.51	2	0	SCK	NGFVMLSNK	KDC	1009.51	0.000594	8.96846	0.00824638		3	sp|P07225|PROS_HUMAN/tr|A0A0S2Z4L3|A0A0S2Z4L3_HUMAN/tr|A0A3B3IRK9|A0A3B3IRK9_HUMAN/tr|A0A3B3ISJ1|A0A3B3ISJ1_HUMAN/	187,K,K/219,K,K/187,K,K/173,K,K/	1|	target	0	-0.858679	0
42538	KashinaA-20-L146-009-4hr-QEP.51328.51328.2.0.dta	51328	1194.6	2	0	TER	ELLESYIDGR	IVE	1194.6	-0.001056	10.0868	0.00824638		3	sp|P00734|THRB_HUMAN/tr|E9PIT3|E9PIT3_HUMAN/	353,R,I/353,R,I/	1|	target	0	-2.65677	0
42539	KashinaA-20-L146-009-4hr-QEP.29058.29058.2.0.dta	29058	1139.54	2	0	TLK	EVYGFNPEGK	ALL	1139.54	0.000722	8.55245	0.00824835		3	sp|P04114|APOB_HUMAN/tr|A0A669KB70|A0A669KB70_HUMAN/tr|A8MUN2|A8MUN2_HUMAN/	100,K,A/56,K,A/100,K,A/	1|	target	0	-1.04325	0
42540	KashinaA-20-L146-009-4hr-QEP.53390.53390.3.3.dta	53390	1984	3	0	SRR	GHLFLQTDQPIYNPGQR	VRY	1984	-3.8e-05	10.8951	0.0082499		3	sp|P0C0L5|CO4B_HUMAN/sp|P0C0L4|CO4A_HUMAN/sp|P0C0L4-2|CO4A_HUMAN/tr|A0A0G2JL54|A0A0G2JL54_HUMAN/tr|A0A140TA29|A0A140TA29_HUMAN/tr|A0A140TA49|A0A140TA49_HUMAN/tr|A0A140TA32|A0A140TA32_HUMAN/tr|A0A140TA44|A0A140TA44_HUMAN/tr|A0A0G2JPR0|A0A0G2JPR0_HUMAN/tr|F5GXS0|F5GXS0_HUMAN/	138,R,V/138,R,V/138,R,V/138,R,V/138,R,V/138,R,V/138,R,V/138,R,V/138,R,V/138,R,V/	1|	target	0	-0.374764	4
42541	KashinaA-20-L146-009-4hr-QEP.6970.6970.2.0.dta	6970	1044.51	2	0	WKK	DKCEPLEK	QHE	1044.5	0.00218	13.8691	0.00825039	0,Delta_H(2)C(2)[AnyN-term];3,Carbamidomethyl[C];	3	sp|P19652|A1AG2_HUMAN/sp|P02763|A1AG1_HUMAN/	180,K,Q/180,K,Q/	1|0|0|	target	1	0.36774	32
42542	KashinaA-20-L146-009-4hr-QEP.81593.81593.4.0.dta	81593	2917.45	4	0	VPM	MSLHHLTIPYFRDEELSCTVVELK	YTG	2917.46	-0.005274	16.6989	0.0082517	18,Carbamidomethyl[C];	1	sp|P01011|AACT_HUMAN/tr|G3V595|G3V595_HUMAN/tr|G3V3A0|G3V3A0_HUMAN/	243,M,Y/243,M,Y/25,M,Y/	1|0|	target	1	-0.128871	36
42543	KashinaA-20-L146-009-4hr-QEP.98291.98291.2.0.dta	98291	2227.1	2	0	DSM	AAPWETGDTFPDVVAIAPDVR	ATS	2227.1	-0.001702	14.6184	0.00825326		1	sp|Q96PD5|PGRP2_HUMAN/sp|Q96PD5-2|PGRP2_HUMAN/	145,M,A/145,M,A/	1|	target	0	-1.47116	4
42544	KashinaA-20-L146-009-4hr-QEP.120465.120465.3.1.dta	120465	2968.38	3	0	TDR	FSSHVGGTLGQFYQEVLWGSPAASDDGR	RTL	2968.39	-0.000933	9.95815	0.00825367		3	sp|Q14624|ITIH4_HUMAN/sp|Q14624-2|ITIH4_HUMAN/sp|Q14624-3|ITIH4_HUMAN/sp|Q14624-4|ITIH4_HUMAN/tr|B7ZKJ8|B7ZKJ8_HUMAN/tr|H7C0L5|H7C0L5_HUMAN/	866,R,R/850,R,R/836,R,R/781,W,R/871,R,R/655,R,R/	1|	target	0	1.31728	4
42545	KashinaA-20-L146-009-4hr-QEP.91822.91822.4.0.dta	91822	2148.05	4	0	PDR	IFFHLNAVALGDGGHYTCR	YRL	2148.04	0.001023	12.7816	0.00825465	18,Carbamidomethyl[C];	3	sp|P04217|A1BG_HUMAN/sp|P04217-2|A1BG_HUMAN/tr|M0R009|M0R009_HUMAN/	261,R,Y/139,R,Y/244,R,Y/	1|0|	target	0	-2.45753	36
42546	KashinaA-20-L146-009-4hr-QEP.116221.116221.5.0.dta	116221	7104.88	5	0	KYR	LTYAYFAGGDAGDAFDGFDFGDDPSDKFFTSHNGMQFSTWDNDNDKFEGNCAEQDGSGWWMNK	CHA	7104.85	0.024534	10.9539	0.0082553	33,Deamidated[N];42,Deamidated[N];51,Carbamidomethyl[C];	3	sp|P02679|FIBG_HUMAN/sp|P02679-2|FIBG_HUMAN/tr|C9JEU5|C9JEU5_HUMAN/tr|C9JC84|C9JC84_HUMAN/	301,R,C/301,R,C/309,R,C/309,R,C/	1|0|0|0|	target	2	-0.802118	100
42547	KashinaA-20-L146-009-4hr-QEP.127635.127635.3.0.dta	127635	1952.94	3	0	WAK	NLNEKDYELLCLDGTR	KPV	1952.94	0.001786	10.996	0.00825637	11,Carbamidomethyl[C];	3	sp|P02787|TRFE_HUMAN/	571,K,K/	1|0|	target	1	-1.19538	36
42548	KashinaA-20-L146-009-4hr-QEP.45856.45856.2.0.dta	45856	1022.52	2	0	KNR	NNALDFVTK	SYN	1022.52	0.003464	11.5215	0.00825735	2,Deamidated[N];	3	sp|P04114|APOB_HUMAN/	3212,R,S/	1|0|	target	0	-1.2493	96
42549	KashinaA-20-L146-009-4hr-QEP.16103.16103.2.1.dta	16103	1268.56	2	0	KHR	TGDEITYQCR	NGF	1268.56	0.001465	10.9462	0.00825792	0,Delta_H(2)C(2)[AnyN-term];9,Carbamidomethyl[C];	3	sp|P08603|CFAH_HUMAN/sp|P08603-2|CFAH_HUMAN/tr|Q5TFM2|Q5TFM2_HUMAN/tr|A0A0D9SG88|A0A0D9SG88_HUMAN/	285,R,N/285,R,N/221,R,N/285,R,N/	1|0|0|	target	0	0.358165	32
42550	KashinaA-20-L146-009-4hr-QEP.127163.127163.4.1.dta	127163	3375.57	4	0	AIR	GRFPLYNLGFGHNVDFNFLEVMSMENNGR	AQR	3375.57	0.007545	11.827	0.00825833	27,Deamidated[N];	3	sp|P19827|ITIH1_HUMAN/sp|P19827-2|ITIH1_HUMAN/sp|P19827-3|ITIH1_HUMAN/	425,R,A/283,R,A/137,R,A/	1|0|	target	1	1.74585	36
42551	KashinaA-20-L146-009-4hr-QEP.70256.70256.2.0.dta	70256	1648.82	2	0	QDK	MEEVEAMLLPETLK	RWR	1648.82	-0.002057	12.3879	0.00825866	7,Oxidation[M];	3	sp|P01011|AACT_HUMAN/tr|G3V595|G3V595_HUMAN/tr|G3V3A0|G3V3A0_HUMAN/tr|A0A087WY93|A0A087WY93_HUMAN/	283,K,R/283,K,R/65,K,R/23,K,R/	1|0|	target	0	1.88444	36
42552	KashinaA-20-L146-009-4hr-QEP.129354.129354.2.0.dta	129354	3250.5	2	0	LAR	TAGYGINILGMDPLSTPFDNEFYNGLCNR	DRD	3250.48	0.020376	11.8589	0.00825932	7,Deamidated[N];27,Carbamidomethyl[C];	3	sp|P02748|CO9_HUMAN/	154,R,D/	1|0|0|	target	0	-0.101629	100
42553	KashinaA-20-L146-009-4hr-QEP.110584.110584.2.0.dta	110584	1110.6	2	0	LPK	LSITGTYDLK	SVL	1110.6	-5.5e-05	7.52162	0.00826169		3	sp|P01009|A1AT_HUMAN/sp|P01009-2|A1AT_HUMAN/tr|A0A0G2JRN3|A0A0G2JRN3_HUMAN/tr|A0A024R6I7|A0A024R6I7_HUMAN/	314,K,S/314,K,S/314,K,S/314,K,S/	1|	target	0	-1.29675	0
42554	KashinaA-20-L146-009-4hr-QEP.100923.100923.3.1.dta	100923	3069.36	3	0	AVR	YTTFEYPNTISFSCNTGFYLNGADSAK	CTE	3069.35	0.0096	9.15706	0.00826431	14,Carbamidomethyl[C];15,Deamidated[N];	3	sp|P02749|APOH_HUMAN/tr|J3QRN2|J3QRN2_HUMAN/tr|J3QLI0|J3QLI0_HUMAN/	96,R,C/96,R,C/36,R,C/	1|0|0|	target	0	-0.32465	100
42555	KashinaA-20-L146-009-4hr-QEP.62958.62958.3.0.dta	62958	1308.74	3	0	VCR	KGEWVALNPLR	KCQ	1308.74	-0.000618	13.3095	0.00826513	0,Delta_H(2)C(2)[AnyN-term];	3	sp|P08603|CFAH_HUMAN/sp|P08603-2|CFAH_HUMAN/tr|Q5TFM2|Q5TFM2_HUMAN/tr|A0A0D9SG88|A0A0D9SG88_HUMAN/	67,R,K/67,R,K/67,R,K/67,R,K/	1|0|	target	1	-0.656408	36
42556	KashinaA-20-L146-009-4hr-QEP.97629.97629.3.1.dta	97629	2041	3	0	FCR	ADLFYDVEALDLESPK	NLV	2040.99	0.006436	10.2854	0.00826694	0,Unknown_216[AnyN-term];	3	sp|P04196|HRG_HUMAN/	219,R,N/	1|0|	target	0	0.59662	101
42557	KashinaA-20-L146-009-4hr-QEP.30627.30627.2.0.dta	30627	1380.71	2	0	KAK	VQPYLDDFQKK	WQE	1380.72	-0.001018	8.62807	0.00826776		3	sp|P02647|APOA1_HUMAN/tr|F8W696|F8W696_HUMAN/	120,K,W/98,K,W/	1|	target	1	1.54902	0
42558	KashinaA-20-L146-009-4hr-QEP.91476.91476.3.0.dta	91476	1840.92	3	0	EPK	AHTSFQISLSVSYTGSR	SAS	1840.92	-0.000971	10.8975	0.00826776		3	sp|P01023|A2MG_HUMAN/	1356,K,S/	1|	target	0	0.001441	4
42559	KashinaA-20-L146-009-4hr-QEP.121617.121617.4.4.dta	121617	3219.47	4	0	TSR	DGWHSWPIAHQWPQGPSAVDAAFSWEEK	LYL	3219.47	-0.000113	13.494	0.00827071		3	sp|P02790|HEMO_HUMAN/	289,R,L/	1|	target	0	-0.115546	4
42560	KashinaA-20-L146-009-4hr-QEP.27750.27750.3.0.dta	27750	1767.91	3	0	CQA	KVEQAVETEPEPELR	QQT	1767.91	-0.000674	15.9157	0.00827087	7,Methyl[E];	1	sp|P02649|APOE_HUMAN/tr|H0Y7L5|H0Y7L5_HUMAN/tr|E7ERP7|E7ERP7_HUMAN/tr|E9PEV4|E9PEV4_HUMAN/	18,A,Q/44,A,Q/18,A,Q/18,A,Q/	1|0|	target	1	-0.782462	36
42561	KashinaA-20-L146-009-4hr-QEP.86309.86309.3.1.dta	86309	1536.8	3	0	QTK	TFAPEEISAMVLTK	MKE	1536.8	0.000919	8.94139	0.00827136		3	sp|P11021|BIP_HUMAN/	138,K,M/	1|	target	0	-2.06516	4
42562	KashinaA-20-L146-009-4hr-QEP.57474.57474.2.0.dta	57474	1569.69	2	0	VKS	QGVNDNEEGFFSAR	GHR	1569.69	-0.001388	10.3653	0.00827194		1	sp|P02675|FIBB_HUMAN/	30,S,G/	1|	target	0	1.30884	4
42563	KashinaA-20-L146-009-4hr-QEP.61832.61832.3.0.dta	61832	1445.82	3	0	YSR	RHPDLSIPELLR	IVQ	1445.82	0.000816	11.6691	0.00827301		3	sp|P43652|AFAM_HUMAN/	360,R,I/	1|	target	1	-2.00691	4
42564	KashinaA-20-L146-009-4hr-QEP.85793.85793.2.0.dta	85793	2010.96	2	0	DPR	NNSPYEIENGVVWVSFR	GAD	2010.96	0.005464	12.5934	0.00827399	9,Deamidated[N];	3	sp|P02671|FIBA_HUMAN/	830,R,G/	1|0|	target	0	1.20638	36
42565	KashinaA-20-L146-009-4hr-QEP.49889.49889.3.0.dta	49889	2604.02	3	0	IGK	DTWVEHWPEEDECQDEENQK	QCQ	2604.01	0.010271	13.1939	0.00827415	13,Carbamidomethyl[C];18,Deamidated[N];	3	sp|P01024|CO3_HUMAN/	1624,K,Q/	1|0|0|	target	0	0.428964	100
42566	KashinaA-20-L146-009-4hr-QEP.66982.66982.3.1.dta	66982	2169.1	3	0	LEK	HQLYIDETVNSNIPTNLR	VLR	2169.09	0.003021	12.337	0.0082744	0,Acetyl[AnyN-term];	3	sp|P02675|FIBB_HUMAN/	178,K,V/	1|0|	target	0	0.490691	36
42567	KashinaA-20-L146-009-4hr-QEP.56531.56531.3.0.dta	56531	1293.76	3	0	GAK	QSGLYFIKPLK	ANQ	1293.76	-0.000214	9.80064	0.00827653		3	sp|P02679|FIBG_HUMAN/sp|P02679-2|FIBG_HUMAN/tr|C9JPQ9|C9JPQ9_HUMAN/tr|C9JEU5|C9JEU5_HUMAN/tr|C9JC84|C9JC84_HUMAN/tr|C9JU00|C9JU00_HUMAN/	188,K,A/188,K,A/85,K,A/196,K,A/196,K,A/85,K,A/	1|	target	1	-2.30814	0
42568	KashinaA-20-L146-009-4hr-QEP.84616.84616.2.4.dta	84616	1331.68	2	0	DLR	WTYVLFYSPR	EVK	1331.68	0.001218	9.94696	0.00827744		3	sp|Q15166|PON3_HUMAN/tr|F8WD41|F8WD41_HUMAN/tr|C9JZ99|C9JZ99_HUMAN/	200,R,E/200,R,E/200,R,E/	1|	target	0	-0.675808	0
42569	KashinaA-20-L146-009-4hr-QEP.95695.95695.4.2.dta	95695	3157.49	4	0	DTK	TLMFGSYLDDEKNWGLSFYADKPETTK	EQL	3157.47	0.015461	12.6158	0.00827793	13,Deamidated[N];	3	sp|P19652|A1AG2_HUMAN/	126,K,E/	1|0|	target	2	3.2422	100
42570	KashinaA-20-L146-009-4hr-QEP.83094.83094.2.0.dta	83094	1216.64	2	0	TPN	LAEFAFSLYR	QLA	1216.64	0.000533	10.9377	0.0082785		1	sp|P01009|A1AT_HUMAN/sp|P01009-2|A1AT_HUMAN/sp|P01009-3|A1AT_HUMAN/tr|A0A0B4J278|A0A0B4J278_HUMAN/tr|A0A0G2JRN3|A0A0G2JRN3_HUMAN/tr|G3V387|G3V387_HUMAN/tr|A0A024R6I7|A0A024R6I7_HUMAN/tr|G3V544|G3V544_HUMAN/tr|G3V5R8|G3V5R8_HUMAN/	53,N,Q/53,N,Q/53,N,Q/53,N,Q/53,N,Q/53,N,Q/53,N,Q/53,N,Q/53,N,Q/	1|	target	0	-2.14308	0
42571	KashinaA-20-L146-009-4hr-QEP.39218.39218.2.1.dta	39218	1309.61	2	0	EGR	DDLYVSDAFHK	AFL	1309.61	0.002341	10.4426	0.00827867		3	sp|P01008|ANT3_HUMAN/	391,R,A/	1|	target	0	-2.28644	4
42572	KashinaA-20-L146-009-4hr-QEP.41889.41889.2.0.dta	41889	1104.55	2	0	CFK	EHSSLAFWK	TDA	1104.55	0.000906	11.0809	0.00827916		3	sp|P02749|APOH_HUMAN/tr|J3KS17|J3KS17_HUMAN/	327,K,T/86,K,T/	1|	target	0	-2.62078	4
42573	KashinaA-20-L146-009-4hr-QEP.13205.13205.3.1.dta	13205	1517.73	3	0	QMR	MELERPGGNEITR	GGS	1517.74	-0.01092	12.2313	0.00828015	1,Oxidation[M];	3	sp|P02671|FIBA_HUMAN/sp|P02671-2|FIBA_HUMAN/	258,R,G/258,R,G/	1|0|	target	1	-3.70895	100
42574	KashinaA-20-L146-009-4hr-QEP.83009.83009.3.0.dta	83009	1963.91	3	0	LSK	HQDFNSAVQLVENFCR	NPD	1963.91	0.002075	12.2104	0.00828162	15,Carbamidomethyl[C];	3	sp|P00734|THRB_HUMAN/tr|C9JV37|C9JV37_HUMAN/tr|E9PIT3|E9PIT3_HUMAN/	247,K,N/237,K,N/247,K,N/	1|0|	target	0	-0.193546	36
42575	KashinaA-20-L146-009-4hr-QEP.38421.38421.3.0.dta	38421	1564.73	3	0	HER	LKCDEWSVNSVGK	IEC	1564.73	-0.000381	12.077	0.00828204	0,Acetyl[AnyN-term];3,Carbamidomethyl[C];9,Deamidated[N];	3	sp|P02787|TRFE_HUMAN/	371,R,I/	1|0|0|0|	target	1	-2.75161	36
42576	KashinaA-20-L146-009-4hr-QEP.72128.72128.2.0.dta	72128	1210.66	2	0	AVR	GSPAINVAVHVF	RKA	1210.66	0.000225	12.6526	0.00828212		2	sp|P02766|TTHY_HUMAN/tr|A0A087WT59|A0A087WT59_HUMAN/tr|A0A087WV45|A0A087WV45_HUMAN/	41,R,R/41,R,R/41,R,R/	1|	target	0	0.141063	0
42577	KashinaA-20-L146-009-4hr-QEP.130664.130664.2.1.dta	130664	2504.07	2	0	PQL	CQLCPGCGCSTLNQYFGYSGAFK	CLK	2504.05	0.021082	11.8778	0.00828294	9,Carbamidomethyl[C];	1	sp|P02787|TRFE_HUMAN/tr|C9JVG0|C9JVG0_HUMAN/	189,L,C/62,L,C/	1|0|	target	0	1.15894	101
42578	KashinaA-20-L146-009-4hr-QEP.75950.75950.2.1.dta	75950	1911.9	2	0	VHK	AVLDVFEEGTEASAATAVK	ITL	1911.9	-0.00504	10.6249	0.00828327	5,Val->Cys[V];	3	sp|P01011|AACT_HUMAN/tr|G3V3A0|G3V3A0_HUMAN/	360,K,I/142,K,I/	1|0|	target	0	1.06466	36
42579	KashinaA-20-L146-009-4hr-QEP.82283.82283.3.1.dta	82283	1876.93	3	0	ITK	VFSNGADLSGVTEEAPLK	LSK	1876.92	0.013577	12.2387	0.00828343	0,Acetyl[AnyN-term];4,Deamidated[N];	3	sp|P01009|A1AT_HUMAN/sp|P01009-2|A1AT_HUMAN/tr|A0A0G2JRN3|A0A0G2JRN3_HUMAN/tr|A0A024R6I7|A0A024R6I7_HUMAN/	334,K,L/334,K,L/334,K,L/334,K,L/	1|0|0|	target	0	0.426543	100
42580	KashinaA-20-L146-009-4hr-QEP.95570.95570.2.0.dta	95570	1629.82	2	0	GSK	EDPQTFYYAVAVVK	KDS	1629.82	0.001899	11.873	0.00828442		3	sp|P02787|TRFE_HUMAN/	107,K,K/	1|	target	0	-0.432	4
42581	KashinaA-20-L146-009-4hr-QEP.92868.92868.4.2.dta	92868	2911.38	4	0	CQK	RPCGHPGDTPFGTFTLTGGNVFEYGVK	AVY	2911.38	-0.005618	13.9273	0.00828458	3,Carbamidomethyl[C];	3	sp|P08603|CFAH_HUMAN/sp|P08603-2|CFAH_HUMAN/tr|Q5TFM2|Q5TFM2_HUMAN/tr|A0A0D9SG88|A0A0D9SG88_HUMAN/	82,K,A/82,K,A/82,K,A/82,K,A/	1|0|	target	1	1.02425	36
42582	KashinaA-20-L146-009-4hr-QEP.15953.15953.2.0.dta	15953	1286.69	2	0	DSR	RPSEIVIGQCK	VIA	1286.69	0.000375	11.9355	0.00828705	10,Carbamidomethyl[C];	3	sp|P04196|HRG_HUMAN/	95,R,V/	1|0|	target	1	-1.52269	36
42583	KashinaA-20-L146-009-4hr-QEP.99197.99197.2.2.dta	99197	2442.1	2	0	DCK	SLWNGDTGECTDNAYIDIQLR	IAS	2442.09	0.011488	9.22959	0.00828754	4,Deamidated[N];10,Carbamidomethyl[C];	3	sp|P01042|KNG1_HUMAN/sp|P01042-2|KNG1_HUMAN/	219,K,I/219,K,I/	1|0|0|	target	0	0.107898	101
42584	KashinaA-20-L146-009-4hr-QEP.25394.25394.2.0.dta	25394	1402.72	2	0	IVK	INNQLTLDSNTK	YFH	1402.72	0.001417	8.55604	0.00828812	0,Acetyl[AnyN-term];	3	sp|P04114|APOB_HUMAN/	2876,K,Y/	1|0|	target	0	-0.650575	33
42585	KashinaA-20-L146-009-4hr-QEP.125365.125365.3.1.dta	125365	2353.04	3	0	DSK	NDNDNIFLSPLSISTAFAMTK	LGA	2353.05	-0.00325	10.6187	0.00828951	4,Cation_Fe[II][D];	3	sp|P01008|ANT3_HUMAN/tr|Q8TCE1|Q8TCE1_HUMAN/	102,K,L/102,K,L/	1|0|	target	0	1.64369	36
42586	KashinaA-20-L146-009-4hr-QEP.54855.54855.2.0.dta	54855	1452.8	2	0	TQR	LNGEIQALELPQK	AEA	1452.81	-0.000877	12.3401	0.00828951		3	sp|P04114|APOB_HUMAN/	2449,R,A/	1|	target	0	2.80337	4
42587	KashinaA-20-L146-009-4hr-QEP.65717.65717.2.1.dta	65717	1519.87	2	0	WDR	VKDLATVYVDVLK	DSG	1519.87	0.000515	10.7859	0.00828951	2,Carbamidomethyl[K](Gly[K]);	3	sp|P02647|APOA1_HUMAN/	34,R,D/	1|0|	target	1	0.371485	32
42588	KashinaA-20-L146-009-4hr-QEP.115639.115639.3.0.dta	115639	2046.09	3	0	NLR	SLMLSYNAITHLPAGIFR	DLE	2046.08	0.001338	11.3544	0.00829034	0,Acetyl[AnyN-term];	3	sp|P22792|CPN2_HUMAN/	316,R,D/	1|0|	target	0	-0.680761	36
42589	KashinaA-20-L146-009-4hr-QEP.97826.97826.2.0.dta	97826	1231.69	2	0	DLR	QGLLPVLESFK	VSF	1231.69	-0.000748	9.48885	0.00829157	1,Deamidated[Q];	3	sp|P02647|APOA1_HUMAN/tr|F8W696|F8W696_HUMAN/	239,R,V/217,R,V/	1|0|	target	0	-0.272116	32
42590	KashinaA-20-L146-009-4hr-QEP.70406.70406.2.0.dta	70406	1445.66	2	0	DTK	TYMLAFDVNDEK	NWG	1445.66	-0.001822	9.76217	0.00829198		3	sp|P02763|A1AG1_HUMAN/	126,K,N/	1|	target	0	-0.776875	4
42591	KashinaA-20-L146-009-4hr-QEP.49462.49462.2.0.dta	49462	1426.61	2	0	FRK	AADDTWEPFASGK	TSE	1426.61	0.000437	10.9195	0.00829502	6,Dioxidation[W];	3	sp|P02766|TTHY_HUMAN/tr|A0A087WT59|A0A087WT59_HUMAN/tr|A0A087WV45|A0A087WV45_HUMAN/	55,K,T/55,K,T/55,K,T/	1|0|	target	0	-1.33539	36
42592	KashinaA-20-L146-009-4hr-QEP.102091.102091.3.1.dta	102091	2928.39	3	0	CPR	FSDEGTHESQISFTIEGPLTSFGLSNK	INS	2928.39	-0.003973	8.37991	0.00829585		3	sp|P04114|APOB_HUMAN/	2935,R,I/	1|	target	0	1.57393	4
42593	KashinaA-20-L146-009-4hr-QEP.119914.119914.3.0.dta	119914	1952.94	3	0	WAK	NLNEKDYELLCLDGTR	KPV	1952.94	-0.000445	9.30347	0.00829617	11,Carbamidomethyl[C];	3	sp|P02787|TRFE_HUMAN/	571,K,K/	1|0|	target	1	-0.411861	36
42594	KashinaA-20-L146-009-4hr-QEP.59822.59822.2.1.dta	59822	3092.22	2	0	MQF	STWDNDNDKFEGNCAEQDGSGWWMNK	CHA	3092.21	0.019336	14.2953	0.00829634	13,Deamidated[N];14,Carbamidomethyl[C];	1	sp|P02679|FIBG_HUMAN/sp|P02679-2|FIBG_HUMAN/tr|C9JEU5|C9JEU5_HUMAN/tr|C9JC84|C9JC84_HUMAN/	338,F,C/338,F,C/346,F,C/346,F,C/	1|0|0|	target	1	2.85998	100
42595	KashinaA-20-L146-009-4hr-QEP.34982.34982.2.1.dta	34982	1431.64	2	0	CRR	QSEDSTFYLGER	TYY	1431.64	-0.001339	9.71535	0.00829683		3	sp|P00450|CERU_HUMAN/tr|H7C5R1|H7C5R1_HUMAN/tr|E9PFZ2|E9PFZ2_HUMAN/	720,R,T/503,R,T/649,R,T/	1|	target	0	1.02493	4
42596	KashinaA-20-L146-009-4hr-QEP.40339.40339.2.1.dta	40339	1617.8	2	0	EGK	QVGSGVTTDQVQAEAK	ESG	1617.81	-0.002786	9.17657	0.00829766		3	sp|P01871|IGHM_HUMAN/sp|P01871-2|IGHM_HUMAN/	153,K,E/153,K,E/	1|	target	0	-3.95031	4
42597	KashinaA-20-L146-009-4hr-QEP.112846.112846.2.0.dta	112846	1891.87	2	0	AKR	LYGSEAFATDFQDSAAAK	KLI	1891.87	0.001762	10.6305	0.00829856		3	sp|P01011|AACT_HUMAN/sp|P01011-2|AACT_HUMAN/tr|G3V595|G3V595_HUMAN/	159,R,K/159,R,K/159,R,K/	1|	target	0	-1.95956	4
42598	KashinaA-20-L146-009-4hr-QEP.64930.64930.2.0.dta	64930	1110.6	2	0	LPK	LSITGTYDLK	SVL	1110.6	0.000704	8.24711	0.00830235		3	sp|P01009|A1AT_HUMAN/sp|P01009-2|A1AT_HUMAN/tr|A0A0G2JRN3|A0A0G2JRN3_HUMAN/tr|A0A024R6I7|A0A024R6I7_HUMAN/	314,K,S/314,K,S/314,K,S/314,K,S/	1|	target	0	2.53874	0
42599	KashinaA-20-L146-009-4hr-QEP.17586.17586.2.0.dta	17586	1407.62	2	0	LDK	VSHSEDDCLAFK	VHQ	1407.62	-0.00185	10.8749	0.00830243	8,Carbamidomethyl[C];	3	sp|P01024|CO3_HUMAN/tr|M0QYC8|M0QYC8_HUMAN/	1450,K,V/157,K,V/	1|0|	target	0	-0.217232	36
42600	KashinaA-20-L146-009-4hr-QEP.37120.37120.2.0.dta	37120	1345.65	2	0	FDK	SCAVAEYGVYVK	VTS	1345.65	0.001566	8.76409	0.00830276	2,Carbamidomethyl[C];	3	sp|P00738|HPT_HUMAN/sp|P00738-2|HPT_HUMAN/sp|P00739|HPTR_HUMAN/sp|P00739-2|HPTR_HUMAN/tr|A0A087WU08|A0A087WU08_HUMAN/tr|J3QLC9|J3QLC9_HUMAN/tr|A0A0C4DGL8|A0A0C4DGL8_HUMAN/tr|A0A0A0MRD9|A0A0A0MRD9_HUMAN/tr|J3QR68|J3QR68_HUMAN/tr|H0Y300|H0Y300_HUMAN/	379,K,V/320,K,V/321,K,V/358,K,V/254,K,V/338,K,V/320,K,V/254,K,V/377,K,V/415,K,V/	1|0|	target	0	-3.46916	36
42601	KashinaA-20-L146-009-4hr-QEP.44860.44860.2.1.dta	44860	1364.62	2	0	FDK	SCAVAEYGVYVK	VTS	1364.62	-0.002777	11.4649	0.00830408	2,DeStreak[C];	3	sp|P00738|HPT_HUMAN/sp|P00738-2|HPT_HUMAN/sp|P00739|HPTR_HUMAN/sp|P00739-2|HPTR_HUMAN/tr|A0A087WU08|A0A087WU08_HUMAN/tr|J3QLC9|J3QLC9_HUMAN/tr|A0A0C4DGL8|A0A0C4DGL8_HUMAN/tr|A0A0A0MRD9|A0A0A0MRD9_HUMAN/tr|J3QR68|J3QR68_HUMAN/tr|H0Y300|H0Y300_HUMAN/	379,K,V/320,K,V/321,K,V/358,K,V/254,K,V/338,K,V/320,K,V/254,K,V/377,K,V/415,K,V/	1|0|	target	0	1.78458	32
42602	KashinaA-20-L146-009-4hr-QEP.97670.97670.3.2.dta	97670	2387.2	3	0	ITK	QQNAQGGFSSTQDTVVALHALSK	YGA	2387.19	0.004912	9.02866	0.00830498		3	sp|P01023|A2MG_HUMAN/	1240,K,Y/	1|	target	0	2.88216	4
42603	KashinaA-20-L146-009-4hr-QEP.38407.38407.3.0.dta	38407	1368.68	3	0	LQK	AREDIFMETLK	DIV	1368.68	0.000658	12.6944	0.00830548	7,Oxidation[M];	3	sp|P25311|ZA2G_HUMAN/tr|C9JEV0|C9JEV0_HUMAN/	91,K,D/88,K,D/	1|0|	target	1	-2.72098	36
42604	KashinaA-20-L146-009-4hr-QEP.37963.37963.2.1.dta	37963	1492.66	2	0	SPR	TPSCGDICNFPPK	IAH	1492.66	0.003409	12.7547	0.00830614	4,Carbamidomethyl[C];8,Carbamidomethyl[C];	3	sp|P04003|C4BPA_HUMAN/	418,R,I/	1|0|0|	target	0	-0.284297	36
42605	KashinaA-20-L146-009-4hr-QEP.100633.100633.2.0.dta	100633	2704.23	2	0	PLK	ANQQFLVYCEIDGSGNGWTVFQK	RLD	2704.23	-0.002427	14.2751	0.00830663	0,Acetyl[AnyN-term];9,Carbamidomethyl[C];16,Deamidated[N];	3	sp|P02679|FIBG_HUMAN/sp|P02679-2|FIBG_HUMAN/tr|C9JPQ9|C9JPQ9_HUMAN/tr|C9JEU5|C9JEU5_HUMAN/tr|C9JC84|C9JC84_HUMAN/tr|C9JU00|C9JU00_HUMAN/	199,K,R/199,K,R/96,K,-/207,K,R/207,K,R/96,K,R/	1|0|0|0|	target	0	-1.92029	36
42606	KashinaA-20-L146-009-4hr-QEP.105262.105262.5.0.dta	105262	3885.95	5	0	PSK	SFVHLEPMSHELPCGHTQTVQAHYILNGGTLLGLK	KLS	3885.94	0.005121	14.0322	0.00830729	14,Carbamidomethyl[C];27,Deamidated[N];	3	sp|P01023|A2MG_HUMAN/	456,K,K/	1|0|0|	target	0	3.06639	36
42607	KashinaA-20-L146-009-4hr-QEP.110129.110129.2.1.dta	110129	1891.87	2	0	AKR	LYGSEAFATDFQDSAAAK	KLI	1891.87	-0.003954	11.3518	0.00830787		3	sp|P01011|AACT_HUMAN/sp|P01011-2|AACT_HUMAN/tr|G3V595|G3V595_HUMAN/	159,R,K/159,R,K/159,R,K/	1|	target	0	-0.443908	4
42608	KashinaA-20-L146-009-4hr-QEP.74327.74327.3.1.dta	74327	1645.82	3	0	NNK	DSHSLTTNIMEILR	GDF	1645.82	0.00049	12.7453	0.0083082	10,Oxidation[M];	3	sp|P02671|FIBA_HUMAN/sp|P02671-2|FIBA_HUMAN/tr|A0A087WUA0|A0A087WUA0_HUMAN/	100,K,G/100,K,G/100,K,G/	1|0|	target	0	-1.14006	36
42609	KashinaA-20-L146-009-4hr-QEP.121962.121962.4.2.dta	121962	4288.73	4	0	SDK	FFTSHNGMQFSTWDNDNDKFEGNCAEQDGSGWWMNK	CHA	4288.71	0.019605	10.2184	0.0083091	23,Deamidated[N];24,Carbamidomethyl[C];	3	sp|P02679|FIBG_HUMAN/sp|P02679-2|FIBG_HUMAN/tr|C9JEU5|C9JEU5_HUMAN/tr|C9JC84|C9JC84_HUMAN/	328,K,C/328,K,C/336,K,C/336,K,C/	1|0|0|	target	1	1.71578	100
42610	KashinaA-20-L146-009-4hr-QEP.56966.56966.2.0.dta	56966	2343.04	2	0	PSR	YTCQGNSWTPPISNSLTCEK	DTL	2343.04	0.000492	10.04	0.00830968	3,Carbamidomethyl[C];18,Carbamidomethyl[C];	3	sp|P13671|CO6_HUMAN/	743,R,D/	1|0|0|	target	0	-0.423021	36
42611	KashinaA-20-L146-009-4hr-QEP.88332.88332.3.0.dta	88332	2141.01	3	0	IAK	IMNGEADAMSLDGGFVYIAGK	CGL	2141	0.000918	14.3682	0.00831001	12,Dehydrated[D];	3	sp|P02787|TRFE_HUMAN/	399,K,C/	1|0|	target	0	-1.66667	36
42612	KashinaA-20-L146-009-4hr-QEP.54793.54793.3.0.dta	54793	1907.89	3	0	ANK	ADRDQYELLCLDNTR	KPV	1907.89	0.000485	13.0864	0.0083105	0,Delta_H(2)C(2)[AnyN-term];10,Carbamidomethyl[C];	3	sp|P02787|TRFE_HUMAN/tr|C9JVG0|C9JVG0_HUMAN/	236,K,K/109,K,K/	1|0|0|	target	1	0.389188	36
42613	KashinaA-20-L146-009-4hr-QEP.32924.32924.2.0.dta	32924	978.488	2	0	CLK	DGAGDVAFVK	HST	978.489	-0.000896	10.246	0.00831124		3	sp|P02787|TRFE_HUMAN/tr|C9JVG0|C9JVG0_HUMAN/	215,K,H/88,K,H/	1|	target	0	-1.61703	0
42614	KashinaA-20-L146-009-4hr-QEP.88786.88786.2.0.dta	88786	1926.06	2	0	CIR	VSVQLEASPAFLAVPVEK	EQA	1926.06	0.003555	11.0489	0.00831199	0,Acetyl[AnyN-term];	3	sp|P01023|A2MG_HUMAN/	823,R,E/	1|0|	target	0	-2.25584	36
42615	KashinaA-20-L146-009-4hr-QEP.71417.71417.4.0.dta	71417	2388.14	4	0	DWK	KGDTFSCMVGHEALPLAFTQK	TID	2388.14	0.008181	14.8505	0.0083124	1,HydroxymethylOP[K];	3	sp|P01876|IGHA1_HUMAN/tr|A0A286YEY1|A0A286YEY1_HUMAN/tr|A0A0G2JMB2|A0A0G2JMB2_HUMAN/	306,K,T/306,K,T/293,K,T/	1|0|	target	1	1.10614	100
42616	KashinaA-20-L146-009-4hr-QEP.5606.5606.3.0.dta	5606	1249.58	3	0	CTR	FYHPEKEDGK	LNK	1249.58	-5.3e-05	8.72817	0.00831339		3	sp|P01024|CO3_HUMAN/	1491,R,L/	1|	target	1	0.210437	0
42617	KashinaA-20-L146-009-4hr-QEP.22974.22974.2.2.dta	22974	1393.7	2	0	QPK	IVLGQEQDSYGGK	FDR	1393.7	-6.2e-05	8.73594	0.00831405		3	sp|P02743|SAMP_HUMAN/	149,K,F/	1|	target	0	-6.77506	4
42618	KashinaA-20-L146-009-4hr-QEP.108102.108102.2.0.dta	108102	2019.03	2	0	NEK	LSQLQTYMIQFDQYIK	DSY	2019.03	0.001177	10.0717	0.00831413		3	sp|P04114|APOB_HUMAN/	2170,K,D/	1|	target	0	-1.02228	4
42619	KashinaA-20-L146-009-4hr-QEP.16152.16152.3.0.dta	16152	1592.74	3	0	KVK	AHYGGFTVQNEANK	YQI	1592.75	-0.000362	12.9926	0.00831446	2,Carbamidomethyl[H];	3	sp|P02675|FIBB_HUMAN/tr|D6REL8|D6REL8_HUMAN/	353,K,Y/134,K,Y/	1|0|	target	0	-1.8567	36
42620	KashinaA-20-L146-009-4hr-QEP.26364.26364.4.0.dta	26364	1613.78	4	0	ASR	PYTFHSHGITYYK	EHE	1613.77	0.001255	13.5827	0.00831669		3	sp|P00450|CERU_HUMAN/tr|D6RE86|D6RE86_HUMAN/tr|E9PFZ2|E9PFZ2_HUMAN/	115,R,E/155,R,E/115,R,E/	1|	target	0	-2.62943	4
42621	KashinaA-20-L146-009-4hr-QEP.61703.61703.2.0.dta	61703	1198.56	2	0	YTR	EELCTMFIR	EVG	1198.56	0.001193	9.25987	0.00831677	4,Carbamidomethyl[C];	3	sp|P04114|APOB_HUMAN/	4213,R,E/	1|0|	target	0	-1.91579	32
42622	KashinaA-20-L146-009-4hr-QEP.126882.126882.3.0.dta	126882	2299.12	3	0	DSK	NDNDNIFLSPLSISTAFAMTK	LGA	2299.13	-0.004947	13.8986	0.00831768		3	sp|P01008|ANT3_HUMAN/tr|Q8TCE1|Q8TCE1_HUMAN/	102,K,L/102,K,L/	1|	target	0	0.116781	4
42623	KashinaA-20-L146-009-4hr-QEP.68021.68021.3.0.dta	68021	1232.73	3	0	TFK	ANRPFLVFIR	EVP	1232.73	-0.000128	12.2175	0.00832015		3	sp|P01008|ANT3_HUMAN/tr|Q8TCE1|Q8TCE1_HUMAN/	435,K,E/230,K,E/	1|	target	1	-3.58542	4
42624	KashinaA-20-L146-009-4hr-QEP.46913.46913.2.0.dta	46913	1291.61	2	0	VKK	SASDLTWDNLK	GKK	1291.62	-0.003994	10.4495	0.00832197	0,Acetyl[AnyN-term];	3	sp|P02787|TRFE_HUMAN/tr|H7C5E8|H7C5E8_HUMAN/	453,K,G/10,K,G/	1|0|	target	0	1.25353	96
42625	KashinaA-20-L146-009-4hr-QEP.130667.130667.3.0.dta	130667	2851.2	3	0	KYR	LTYAYFAGGDAGDAFDGFDFGDDPSDK	FFT	2851.2	0.002707	11.6238	0.00832238	13,Ammonium[D];	3	sp|P02679|FIBG_HUMAN/sp|P02679-2|FIBG_HUMAN/tr|C9JEU5|C9JEU5_HUMAN/tr|C9JC84|C9JC84_HUMAN/	301,R,F/301,R,F/309,R,F/309,R,F/	1|0|	target	0	1.59594	36
42626	KashinaA-20-L146-009-4hr-QEP.70049.70049.2.0.dta	70049	1306.65	2	0	WLK	EKLQDEDLGFL	___	1306.65	0.000308	8.56325	0.00832279		3	sp|P00751|CFAB_HUMAN/tr|B4E1Z4|B4E1Z4_HUMAN/tr|E7ETN3|E7ETN3_HUMAN/tr|H7C5H1|H7C5H1_HUMAN/	753,K,-/1255,K,-/1104,K,-/294,K,-/	1|	target	1	-2.58884	0
42627	KashinaA-20-L146-009-4hr-QEP.73651.73651.3.0.dta	73651	1366.76	3	0	AVR	GSPAINVAVHVFR	KAA	1366.76	0.001444	7.72253	0.00832362		3	sp|P02766|TTHY_HUMAN/tr|A0A087WT59|A0A087WT59_HUMAN/tr|A0A087WV45|A0A087WV45_HUMAN/	41,R,K/41,R,K/41,R,K/	1|	target	0	0.522309	0
42628	KashinaA-20-L146-009-4hr-QEP.100282.100282.2.0.dta	100282	1309.71	2	0	LSR	GSSTWLTAFVLK	VLS	1309.72	-0.00026	8.65745	0.00832428		3	sp|P0C0L5|CO4B_HUMAN/tr|A0A0G2JL54|A0A0G2JL54_HUMAN/tr|A0A140TA29|A0A140TA29_HUMAN/tr|A0A3B3ISA6|A0A3B3ISA6_HUMAN/tr|F5GXS0|F5GXS0_HUMAN/	1072,R,V/1072,R,V/1072,R,V/641,R,V/1072,R,V/	1|	target	0	-3.1126	4
42629	KashinaA-20-L146-009-4hr-QEP.34993.34993.2.0.dta	34993	1459.69	2	0	GKR	LMQCLPNPEDVK	MAL	1459.69	-0.00113	12.6818	0.00832485	2,Oxidation[M];4,Carbamidomethyl[C];	3	sp|P04003|C4BPA_HUMAN/	554,R,M/	1|0|0|	target	0	-1.85753	36
42630	KashinaA-20-L146-009-4hr-QEP.90704.90704.2.0.dta	90704	1160.59	2	0	TGK	WFYIASAFR	NEE	1160.59	-0.000141	9.04004	0.00832659		3	sp|P19652|A1AG2_HUMAN/sp|P02763|A1AG1_HUMAN/	42,K,N/42,K,N/	1|	target	0	-1.25242	0
42631	KashinaA-20-L146-009-4hr-QEP.82316.82316.3.0.dta	82316	2552.15	3	0	RGR	TLEIPGNSDPNMIPDGDFNSYVR	VTA	2552.16	-0.006328	13.1981	0.00832692	7,Deamidated[N];	3	sp|P0C0L5|CO4B_HUMAN/sp|P0C0L4|CO4A_HUMAN/sp|P0C0L4-2|CO4A_HUMAN/tr|A0A0G2JL54|A0A0G2JL54_HUMAN/tr|A0A140TA29|A0A140TA29_HUMAN/tr|A0A140TA49|A0A140TA49_HUMAN/tr|A0A140TA32|A0A140TA32_HUMAN/tr|A0A140TA44|A0A140TA44_HUMAN/tr|A0A0G2JPR0|A0A0G2JPR0_HUMAN/tr|A0A3B3ISA6|A0A3B3ISA6_HUMAN/tr|F5GXS0|F5GXS0_HUMAN/	956,R,V/956,R,V/956,R,V/956,R,V/956,R,V/956,R,V/956,R,V/956,R,V/956,R,V/525,R,V/956,R,V/	1|0|	target	0	2.70245	36
42632	KashinaA-20-L146-009-4hr-QEP.5776.5776.2.1.dta	5776	1132.6	2	0	GAK	KPLNTEGVMK	SRS	1132.6	0.001896	14.4063	0.008327	9,Oxidation[M];	3	sp|P00488|F13A_HUMAN/	504,K,S/	1|0|	target	1	-3.24665	36
42633	KashinaA-20-L146-009-4hr-QEP.41981.41981.2.1.dta	41981	1086.54	2	0	CFK	EHSSLAFWK	TDA	1086.54	-0.001212	12.7037	0.00832725	0,Glu->pyro-Glu[AnyN-termE];	3	sp|P02749|APOH_HUMAN/tr|J3KS17|J3KS17_HUMAN/	327,K,T/86,K,T/	1|0|	target	0	-1.57464	32
42634	KashinaA-20-L146-009-4hr-QEP.23086.23086.2.1.dta	23086	1304.55	2	0	AFR	GQYCYELDEK	AVR	1304.55	0.000215	10.3243	0.0083275	4,Carbamidomethyl[C];	3	sp|P04004|VTNC_HUMAN/	176,R,A/	1|0|	target	0	-0.856194	32
42635	KashinaA-20-L146-009-4hr-QEP.29272.29272.3.0.dta	29272	1520.66	3	0	LEK	YKEENDDFASFR	VDR	1520.67	-0.001837	12.0768	0.00833022		3	sp|P04196|HRG_HUMAN/	164,K,V/	1|	target	1	-2.03827	4
42636	KashinaA-20-L146-009-4hr-QEP.48031.48031.3.0.dta	48031	2214	3	0	VQK	EDIPPADLSDQVPDTESETR	ILL	2214	0.000623	11.7012	0.00833055		3	sp|P01024|CO3_HUMAN/	959,K,I/	1|	target	0	1.19279	4
42637	KashinaA-20-L146-009-4hr-QEP.17695.17695.2.0.dta	17695	1237.52	2	0	SER	GDAVCTESGWR	PLP	1237.53	-0.002373	9.27383	0.00833146	5,Carbamidomethyl[C];	3	sp|P08603|CFAH_HUMAN/sp|P08603-2|CFAH_HUMAN/tr|Q5TFM2|Q5TFM2_HUMAN/tr|A0A0D9SG88|A0A0D9SG88_HUMAN/	246,R,P/246,R,P/182,R,P/246,R,P/	1|0|	target	0	-0.154565	32
42638	KashinaA-20-L146-009-4hr-QEP.98341.98341.3.0.dta	98341	2227.1	3	0	DSM	AAPWETGDTFPDVVAIAPDVR	ATS	2227.1	-0.004204	14.1921	0.00833254		1	sp|Q96PD5|PGRP2_HUMAN/sp|Q96PD5-2|PGRP2_HUMAN/	145,M,A/145,M,A/	1|	target	0	0.371785	4
42639	KashinaA-20-L146-009-4hr-QEP.118887.118887.4.0.dta	118887	4071.87	4	0	PGK	EYLIMGLDGATYDLEGHPQYLLDSNSWIEEMPSER	LCR	4071.86	0.006032	9.79088	0.0083327		3	sp|P0C0L5|CO4B_HUMAN/sp|P0C0L4|CO4A_HUMAN/sp|P0C0L4-2|CO4A_HUMAN/tr|A0A0G2JL54|A0A0G2JL54_HUMAN/tr|A0A140TA29|A0A140TA29_HUMAN/tr|A0A140TA49|A0A140TA49_HUMAN/tr|A0A140TA32|A0A140TA32_HUMAN/tr|A0A140TA44|A0A140TA44_HUMAN/tr|A0A0G2JPR0|A0A0G2JPR0_HUMAN/tr|A0A3B3ISA6|A0A3B3ISA6_HUMAN/tr|F5GXS0|F5GXS0_HUMAN/	1681,K,L/1681,K,L/1635,K,L/1635,K,L/1635,K,L/1635,K,L/1635,K,L/1635,K,L/1681,K,L/1233,K,L/1635,K,L/	1|	target	0	-1.46194	4
42640	KashinaA-20-L146-009-4hr-QEP.89793.89793.3.0.dta	89793	1529.74	3	0	WGK	VGAHAGEYGAEALER	MFL	1529.73	0.001241	10.7784	0.00833303		3	sp|P69905|HBA_HUMAN/tr|A0A2R8Y7C0|A0A2R8Y7C0_HUMAN/	17,K,M/7,K,M/	1|	target	0	-2.06397	4
42641	KashinaA-20-L146-009-4hr-QEP.28531.28531.2.0.dta	28531	2135.97	2	0	QWK	VDNALQSGNSQESVTEQDSK	DST	2135.97	0.002789	11.8693	0.00833369		3	sp|P01834|IGKC_HUMAN/tr|A0A5H1ZRQ3|A0A5H1ZRQ3_HUMAN/	42,K,D/42,K,D/	1|	target	0	0.449677	4
42642	KashinaA-20-L146-009-4hr-QEP.4448.4448.2.0.dta	4448	1331.59	2	0	LGR	GGNQASVENGNAGR	RLA	1331.59	0.000543	10.9379	0.0083346	9,Deamidated[N];	3	sp|P08294|SODE_HUMAN/	189,R,R/	1|0|	target	0	0.613955	36
42643	KashinaA-20-L146-009-4hr-QEP.61016.61016.3.0.dta	61016	2023.89	3	0	PLK	GFSWVGGGEDTPYSNWHK	ELR	2023.89	-0.001955	9.49063	0.00834097		3	sp|Q9NPY3|C1QR1_HUMAN/	112,K,E/	1|	target	0	0.330782	4
42644	KashinaA-20-L146-009-4hr-QEP.65449.65449.3.0.dta	65449	3307.61	3	0	LIK	KSPSDVKPLPSPDTDVPLSSVEIENPETSDQ	___	3307.61	0.001677	11.7613	0.00834312		3	sp|P02724|GLPA_HUMAN/sp|P02724-2|GLPA_HUMAN/sp|P02724-3|GLPA_HUMAN/tr|A0A0C4DFT7|A0A0C4DFT7_HUMAN/tr|Q13030|Q13030_HUMAN/tr|E9PD10|E9PD10_HUMAN/tr|K9JIK7|K9JIK7_HUMAN/tr|E7EQF3|E7EQF3_HUMAN/tr|A0A087WU29|A0A087WU29_HUMAN/tr|E9PH25|E9PH25_HUMAN/	119,K,-/93,K,-/86,K,-/119,K,-/54,K,-/106,K,-/41,K,-/87,K,-/117,K,-/74,K,-/	1|	target	2	2.15585	4
42645	KashinaA-20-L146-009-4hr-QEP.131663.131663.2.2.dta	131663	1671.85	2	0	LQR	SYTVAIAGYALAQMGR	LKG	1671.85	0.00176	9.15881	0.00834403		3	sp|P01024|CO3_HUMAN/tr|M0R0Q9|M0R0Q9_HUMAN/	1185,R,L/50,R,L/	1|	target	0	-6.70104	4
42646	KashinaA-20-L146-009-4hr-QEP.80800.80800.2.1.dta	80800	1198.63	2	0	KMK	YWGVASFLQK	GND	1198.63	1.1e-05	9.30032	0.00834411		3	sp|P02753|RET4_HUMAN/tr|Q5VY30|Q5VY30_HUMAN/	107,K,G/105,K,G/	1|	target	0	-1.13708	0
42647	KashinaA-20-L146-009-4hr-QEP.58728.58728.4.0.dta	58728	2255.2	4	0	LMK	LKKPVAFSDYIHPVCLPDR	ETA	2255.2	-0.000138	12.5403	0.00834527	15,Carbamidomethyl[C];	3	sp|P00734|THRB_HUMAN/	467,K,E/	1|0|	target	2	-2.20602	36
42648	KashinaA-20-L146-009-4hr-QEP.104716.104716.3.2.dta	104716	3157.5	3	0	MAK	KDPEGLFLQDNIVAEFSVDETGQMSATAK	GRV	3157.49	0.010575	14.945	0.00834585	11,Deamidated[N];24,Oxidation[M];	3	sp|P02753|RET4_HUMAN/tr|Q5VY30|Q5VY30_HUMAN/	47,K,G/45,K,G/	1|0|0|	target	1	-0.347866	100
42649	KashinaA-20-L146-009-4hr-QEP.30593.30593.2.0.dta	30593	1285.58	2	0	RIK	SGNENGEFYLR	QTS	1285.58	0.000255	10.0445	0.00834659		3	sp|Q12805|FBLN3_HUMAN/sp|Q12805-2|FBLN3_HUMAN/sp|Q12805-3|FBLN3_HUMAN/sp|Q12805-4|FBLN3_HUMAN/sp|Q12805-5|FBLN3_HUMAN/tr|A0A0U1RQV3|A0A0U1RQV3_HUMAN/	429,K,Q/421,K,Q/428,K,Q/428,K,Q/291,K,Q/216,K,Q/	1|	target	0	0.228577	4
42650	KashinaA-20-L146-009-4hr-QEP.51527.51527.2.0.dta	51527	1791.82	2	0	WER	TYLGNALVCTCYGGSR	GFN	1791.82	0.002135	7.33657	0.00834684	9,Carbamidomethyl[C];11,Carbamidomethyl[C];	3	sp|P02751|FINC_HUMAN/sp|P02751-1|FINC_HUMAN/sp|P02751-2|FINC_HUMAN/sp|P02751-3|FINC_HUMAN/sp|P02751-4|FINC_HUMAN/sp|P02751-5|FINC_HUMAN/sp|P02751-6|FINC_HUMAN/sp|P02751-7|FINC_HUMAN/sp|P02751-8|FINC_HUMAN/sp|P02751-9|FINC_HUMAN/sp|P02751-10|FINC_HUMAN/sp|P02751-11|FINC_HUMAN/sp|P02751-12|FINC_HUMAN/sp|P02751-13|FINC_HUMAN/sp|P02751-14|FINC_HUMAN/sp|P02751-16|FINC_HUMAN/sp|P02751-17|FINC_HUMAN/	67,R,G/67,R,G/67,R,G/67,R,G/67,R,G/67,R,G/67,R,G/67,R,G/67,R,G/67,R,G/67,R,G/67,R,G/67,R,G/67,R,G/67,R,G/67,R,G/67,R,G/	1|0|0|	target	0	-0.560678	36
42651	KashinaA-20-L146-009-4hr-QEP.35001.35001.2.0.dta	35001	1178.62	2	0	QVR	QLYGDTGVLGR	FLL	1178.62	-0.0012	10.0323	0.00834701		3	sp|P07360|CO8G_HUMAN/	100,R,F/	1|	target	0	-2.2054	0
42652	KashinaA-20-L146-009-4hr-QEP.47424.47424.2.0.dta	47424	1234.71	2	0	GGR	EHVAHLLFLR	DTK	1234.71	0.000496	11.9052	0.00834883		3	sp|P19652|A1AG2_HUMAN/	113,R,D/	1|	target	0	-3.18531	4
42653	KashinaA-20-L146-009-4hr-QEP.117610.117610.2.1.dta	117610	1724.8	2	0	NTK	DSPVLIDFFEDTER	YRK	1724.8	0.000319	10.2953	0.00834933	0,Acetyl[AnyN-term];	3	sp|P04196|HRG_HUMAN/	139,K,Y/	1|0|	target	0	0.885377	36
42654	KashinaA-20-L146-009-4hr-QEP.99108.99108.3.0.dta	99108	1952.94	3	0	WAK	NLNEKDYELLCLDGTR	KPV	1952.94	-0.00021	11.7492	0.00834999	11,Carbamidomethyl[C];	3	sp|P02787|TRFE_HUMAN/	571,K,K/	1|0|	target	1	1.30254	36
42655	KashinaA-20-L146-009-4hr-QEP.134359.134359.4.3.dta	134359	3765.03	4	0	LLR	AIFILNEANNLGLLDPNSVSLIILVSDGDPTVGELK	LSK	3765.02	0.011635	10.6522	0.00835057	17,Deamidated[N];	3	sp|P19823|ITIH2_HUMAN/tr|Q5T985|Q5T985_HUMAN/	394,R,L/383,R,L/	1|0|	target	0	-1.68003	100
42656	KashinaA-20-L146-009-4hr-QEP.86147.86147.2.0.dta	86147	1235.69	2	0	RVK	DLATVYVDVLK	DSG	1235.69	-0.000123	9.12782	0.0083538		3	sp|P02647|APOA1_HUMAN/	36,K,D/	1|	target	0	-3.84275	0
42657	KashinaA-20-L146-009-4hr-QEP.130649.130649.4.0.dta	130649	2202.12	4	0	KSK	LPGIVAEGRDDLYVSDAFHK	AFL	2202.12	-0.000854	12.775	0.00835396		3	sp|P01008|ANT3_HUMAN/	382,K,A/	1|	target	1	-1.85606	4
42658	KashinaA-20-L146-009-4hr-QEP.65443.65443.3.1.dta	65443	1899.88	3	0	CEK	FSGQLNSHGCFYQQVK	TKV	1899.88	-0.002269	10.2693	0.00835488	10,Carbamidomethyl[C];	3	sp|P01023|A2MG_HUMAN/	289,K,T/	1|0|	target	0	-2.87891	36
42659	KashinaA-20-L146-009-4hr-QEP.59556.59556.2.0.dta	59556	1442.78	2	0	LIK	MKPVPDLVPGNFK	SQL	1442.77	0.003972	11.4866	0.00835529	11,Deamidated[N];	3	sp|P02671|FIBA_HUMAN/sp|P02671-2|FIBA_HUMAN/	225,K,S/225,K,S/	1|0|	target	1	-2.98761	36
42660	KashinaA-20-L146-009-4hr-QEP.84772.84772.3.2.dta	84772	1752.95	3	0	ISR	YVGGQEHFAHLLILR	DTK	1752.95	-0.000425	9.41357	0.00835554		3	sp|P02763|A1AG1_HUMAN/	108,R,D/	1|	target	0	-1.05427	4
42661	KashinaA-20-L146-009-4hr-QEP.47894.47894.5.1.dta	47894	2919.24	5	0	HRK	SRPANHCVYFYGDEISFSCHETSR	FSA	2919.26	-0.013951	12.5812	0.0083557	7,Carbamidomethyl[C];19,Carbamidomethyl[C];	3	sp|P04003|C4BPA_HUMAN/	380,K,F/	1|0|0|	target	1	0.704281	100
42662	KashinaA-20-L146-009-4hr-QEP.25341.25341.2.1.dta	25341	1529.73	2	0	WGK	VGAHAGEYGAEALER	MFL	1529.73	-0.003756	10.7516	0.0083562		3	sp|P69905|HBA_HUMAN/tr|A0A2R8Y7C0|A0A2R8Y7C0_HUMAN/	17,K,M/7,K,M/	1|	target	0	-3.70908	4
42663	KashinaA-20-L146-009-4hr-QEP.8979.8979.2.2.dta	8979	1073.53	2	0	PEA	PTDECKPVK	WCA	1073.53	0.002042	13.745	0.0083567	5,Carbamidomethyl[C];	1	sp|P02787|TRFE_HUMAN/	353,A,W/	1|0|	target	1	0.410093	32
42664	KashinaA-20-L146-009-4hr-QEP.36346.36346.2.0.dta	36346	1288.64	2	0	LRR	ELDESLQVAER	LTR	1288.64	-0.002553	9.38859	0.0083572		3	sp|P10909|CLUS_HUMAN/sp|P10909-2|CLUS_HUMAN/sp|P10909-3|CLUS_HUMAN/sp|P10909-4|CLUS_HUMAN/sp|P10909-5|CLUS_HUMAN/sp|P10909-6|CLUS_HUMAN/tr|H0YC35|H0YC35_HUMAN/tr|H0YAS8|H0YAS8_HUMAN/	325,R,L/377,R,L/150,R,L/292,R,L/336,R,L/305,R,L/188,R,L/16,R,L/	1|	target	0	0.62786	0
42665	KashinaA-20-L146-009-4hr-QEP.111794.111794.3.1.dta	111794	1840.91	3	0	EPK	AHTSFQISLSVSYTGSR	SAS	1840.92	-0.003924	13.0657	0.00835786		3	sp|P01023|A2MG_HUMAN/	1356,K,S/	1|	target	0	2.09505	4
42666	KashinaA-20-L146-009-4hr-QEP.22239.22239.3.0.dta	22239	1471.74	3	0	EVK	AAVYHHFISDGVR	KSL	1471.74	-0.000702	12.3958	0.00835802		3	sp|P01024|CO3_HUMAN/	913,K,K/	1|	target	0	-1.11063	4
42667	KashinaA-20-L146-009-4hr-QEP.109138.109138.2.0.dta	109138	1617.87	2	0	QVK	DLYSGLIGPLIVCR	RPY	1617.87	-0.00153	11.7878	0.00835885	0,Acetyl[AnyN-term];13,Carbamidomethyl[C];	3	sp|P00450|CERU_HUMAN/tr|H7C5N5|H7C5N5_HUMAN/tr|H7C5R1|H7C5R1_HUMAN/tr|E9PFZ2|E9PFZ2_HUMAN/	887,K,R/22,K,R/670,K,R/816,K,R/	1|0|0|	target	0	1.71354	36
42668	KashinaA-20-L146-009-4hr-QEP.124791.124791.3.0.dta	124791	3512.82	3	0	PQK	LFGEVTSPLFPKPYPNNFETTTVITVPTGYR	VKL	3512.8	0.017382	12.409	0.00836018	0,Delta_H(2)C(2)[AnyN-term];17,Deamidated[N];	3	sp|P00736|C1R_HUMAN/tr|F5H1V0|F5H1V0_HUMAN/tr|B4DPQ0|B4DPQ0_HUMAN/tr|A0A3B3ISR2|A0A3B3ISR2_HUMAN/tr|F5H2D0|F5H2D0_HUMAN/tr|F5H3N3|F5H3N3_HUMAN/tr|F5H6Y3|F5H6Y3_HUMAN/	24,K,V/24,K,V/38,K,V/24,K,V/24,K,V/24,K,V/24,K,V/	1|0|0|	target	1	-0.270889	100
42669	KashinaA-20-L146-009-4hr-QEP.78279.78279.2.0.dta	78279	1081.59	2	0	DKR	LAAYLMLMR	SPS	1081.59	0.000597	7.90556	0.00836109		3	sp|P04114|APOB_HUMAN/tr|A8MUN2|A8MUN2_HUMAN/	558,R,S/558,R,S/	1|	target	0	-1.41506	0
42670	KashinaA-20-L146-009-4hr-QEP.12826.12826.2.0.dta	12826	1300.69	2	0	KAK	IDQNVEELKGR	LTP	1300.69	0.001933	9.19304	0.00836234		3	sp|P06727|APOA4_HUMAN/	189,K,L/	1|	target	1	0.914663	0
42671	KashinaA-20-L146-009-4hr-QEP.74952.74952.5.0.dta	74952	4483.85	5	0	VGK	YYSYYCDEHFETPSGSYWDHIHCTQDGWSPAVPCLR	KCY	4483.85	-0.003148	8.35931	0.00836375	6,Carbamidomethyl[C];23,Carbamidomethyl[C];34,Carbamidomethyl[C];	3	sp|P08603|CFAH_HUMAN/sp|P08603-2|CFAH_HUMAN/tr|Q5TFM2|Q5TFM2_HUMAN/tr|A0A0D9SG88|A0A0D9SG88_HUMAN/	351,K,K/351,K,K/287,K,K/351,K,K/	1|0|0|0|	target	0	0.910923	36
42672	KashinaA-20-L146-009-4hr-QEP.96154.96154.3.2.dta	96154	1627.94	3	0	SAR	PVAFSVVPTAAAAVSLK	VVA	1627.94	-0.001039	12.088	0.00836391		3	sp|P0C0L4|CO4A_HUMAN/sp|P0C0L4-2|CO4A_HUMAN/tr|A0A0G2JL54|A0A0G2JL54_HUMAN/tr|A0A140TA29|A0A140TA29_HUMAN/tr|A0A140TA49|A0A140TA49_HUMAN/tr|A0A140TA32|A0A140TA32_HUMAN/tr|A0A140TA44|A0A140TA44_HUMAN/tr|A0A0G2JPR0|A0A0G2JPR0_HUMAN/	895,R,V/895,R,V/895,R,V/895,R,V/895,R,V/895,R,V/895,R,V/895,R,V/	1|	target	0	-0.692562	4
42673	KashinaA-20-L146-009-4hr-QEP.113729.113729.4.1.dta	113729	4329.94	4	0	ERR	DTANLFPQTSLTLHMWPDTEGTFNVECLTTDHYTGGMK	QKY	4329.94	-0.001055	12.6823	0.00836416	24,Deamidated[N];27,Carbamidomethyl[C];	3	sp|P00450|CERU_HUMAN/tr|H7C5R1|H7C5R1_HUMAN/	672,R,Q/455,R,Q/	1|0|0|	target	0	4.59294	36
42674	KashinaA-20-L146-009-4hr-QEP.5419.5419.2.1.dta	5419	1023.47	2	0	KAA	TGECTATVGK	RSS	1023.48	-0.008094	13.638	0.00836474	4,Carbamidomethyl[C];	1	sp|P01042|KNG1_HUMAN/sp|P01042-2|KNG1_HUMAN/sp|P01042-3|KNG1_HUMAN/	103,A,R/103,A,R/103,A,R/	1|0|	target	0	2.08275	96
42675	KashinaA-20-L146-009-4hr-QEP.57316.57316.2.0.dta	57316	1226.6	2	0	RSR	SIEVFGQFNGK	RCT	1226.61	-0.002551	9.89927	0.00836499	9,Deamidated[N];	3	sp|P02748|CO9_HUMAN/	65,R,R/	1|0|	target	0	-1.48463	32
42676	KashinaA-20-L146-009-4hr-QEP.136573.136573.3.0.dta	136573	2851.2	3	0	KYR	LTYAYFAGGDAGDAFDGFDFGDDPSDK	FFT	2851.2	0.004138	10.7593	0.00836532	13,Ammonium[D];	3	sp|P02679|FIBG_HUMAN/sp|P02679-2|FIBG_HUMAN/tr|C9JEU5|C9JEU5_HUMAN/tr|C9JC84|C9JC84_HUMAN/	301,R,F/301,R,F/309,R,F/309,R,F/	1|0|	target	0	1.36579	36
42677	KashinaA-20-L146-009-4hr-QEP.106619.106619.2.1.dta	106619	1910.07	2	0	VEK	VVLVSLQSGYLFIQTDK	TIY	1910.06	0.005122	10.2683	0.0083674		3	sp|P01024|CO3_HUMAN/tr|M0R1Q1|M0R1Q1_HUMAN/	119,K,T/78,K,T/	1|	target	0	0.071555	4
42678	KashinaA-20-L146-009-4hr-QEP.70143.70143.2.2.dta	70143	1330.71	2	0	LEK	LNMGITDLQGLR	LYV	1330.71	-0.000785	9.85872	0.00837063		3	sp|P0C0L5|CO4B_HUMAN/sp|P0C0L4|CO4A_HUMAN/sp|P0C0L4-2|CO4A_HUMAN/tr|A0A0G2JL54|A0A0G2JL54_HUMAN/tr|A0A140TA29|A0A140TA29_HUMAN/tr|A0A140TA49|A0A140TA49_HUMAN/tr|A0A140TA32|A0A140TA32_HUMAN/tr|A0A140TA44|A0A140TA44_HUMAN/tr|A0A0G2JPR0|A0A0G2JPR0_HUMAN/tr|F5GXS0|F5GXS0_HUMAN/	325,K,L/325,K,L/325,K,L/325,K,L/325,K,L/325,K,L/325,K,L/325,K,L/325,K,L/325,K,L/	1|	target	0	-0.330967	4
42679	KashinaA-20-L146-009-4hr-QEP.115472.115472.2.0.dta	115472	1232.76	2	0	EAT	SYALLALLQLK	DFD	1232.76	-0.000166	10.2719	0.00837229		1	sp|P01024|CO3_HUMAN/	1233,T,D/	1|	target	0	-2.61943	0
42680	KashinaA-20-L146-009-4hr-QEP.63758.63758.2.1.dta	63758	1529.77	2	0	DSK	DSTYSLSSTLTLSK	ADY	1529.77	0.001294	10.9985	0.00837777	8,Ser->Asn[S];	3	sp|P01834|IGKC_HUMAN/tr|A0A5H1ZRQ3|A0A5H1ZRQ3_HUMAN/	62,K,A/62,K,A/	1|0|	target	0	-2.17319	36
42681	KashinaA-20-L146-009-4hr-QEP.24276.24276.3.0.dta	24276	1437.71	3	0	VLR	ENADSLQASLRPH	ADE	1437.71	0.002735	13.8827	0.00837869		2	sp|P06727|APOA4_HUMAN/	169,R,A/	1|	target	1	0.012264	0
42682	KashinaA-20-L146-009-4hr-QEP.31352.31352.2.0.dta	31352	1031.52	2	0	QEK	LSPLGEEMR	DRA	1031.52	-0.000576	8.39892	0.00837944		3	sp|P02647|APOA1_HUMAN/tr|F8W696|F8W696_HUMAN/	164,K,D/142,K,D/	1|	target	0	-5.20754	0
42683	KashinaA-20-L146-009-4hr-QEP.74597.74597.3.0.dta	74597	1478.74	3	0	DAK	MYLGYEYVTAIR	NLR	1478.73	0.001	10.0069	0.00838018		3	sp|P02787|TRFE_HUMAN/	331,K,N/	1|	target	0	-1.04438	4
42684	KashinaA-20-L146-009-4hr-QEP.73937.73937.3.1.dta	73937	2019.16	3	0	AEK	LKPEDITQIQPQQLVLR	LRS	2019.16	-0.001496	10.8338	0.00838284		3	sp|P05556|ITB1_HUMAN/sp|P05556-2|ITB1_HUMAN/sp|P05556-3|ITB1_HUMAN/sp|P05556-4|ITB1_HUMAN/sp|P05556-5|ITB1_HUMAN/tr|C9JPK5|C9JPK5_HUMAN/tr|Q5T3E6|Q5T3E6_HUMAN/tr|E9PLR6|E9PLR6_HUMAN/tr|E7EUI6|E7EUI6_HUMAN/tr|E7ERX5|E7ERX5_HUMAN/tr|E7EQW5|E7EQW5_HUMAN/	105,K,L/105,K,L/105,K,L/105,K,L/105,K,L/48,K,L/105,K,L/105,K,L/108,K,L/105,K,L/105,K,L/	1|	target	1	0.861081	4
42685	KashinaA-20-L146-009-4hr-QEP.92142.92142.3.1.dta	92142	1840.92	3	0	EPK	AHTSFQISLSVSYTGSR	SAS	1840.92	-0.001426	10.643	0.00838359		3	sp|P01023|A2MG_HUMAN/	1356,K,S/	1|	target	0	-2.73916	4
42686	KashinaA-20-L146-009-4hr-QEP.29794.29794.4.0.dta	29794	1715.81	4	0	EGR	GWHWVGAHTLGHNSR	GFG	1715.81	-0.00394	11.4792	0.00838434	13,Deamidated[N];	3	sp|Q96PD5|PGRP2_HUMAN/sp|Q96PD5-2|PGRP2_HUMAN/	461,R,G/461,R,G/	1|0|	target	0	-2.09228	36
42687	KashinaA-20-L146-009-4hr-QEP.96101.96101.4.0.dta	96101	2451.2	4	0	YWK	ALGISPFHEHAEVVFTANDSGPR	RYT	2451.21	-0.003135	12.8286	0.00838509		3	sp|P02766|TTHY_HUMAN/tr|A0A087WV45|A0A087WV45_HUMAN/	100,K,R/100,K,R/	1|	target	0	-3.79509	4
42688	KashinaA-20-L146-009-4hr-QEP.82998.82998.3.0.dta	82998	1462.85	3	0	WDR	VKDLATVYVDVLK	DSG	1462.85	4.2e-05	10.2092	0.00838584		3	sp|P02647|APOA1_HUMAN/	34,R,D/	1|	target	1	-1.21889	4
42689	KashinaA-20-L146-009-4hr-QEP.28201.28201.3.0.dta	28201	2135.97	3	0	QWK	VDNALQSGNSQESVTEQDSK	DST	2135.97	-0.003165	11.8471	0.00838617		3	sp|P01834|IGKC_HUMAN/tr|A0A5H1ZRQ3|A0A5H1ZRQ3_HUMAN/	42,K,D/42,K,D/	1|	target	0	2.70256	4
42690	KashinaA-20-L146-009-4hr-QEP.58017.58017.3.0.dta	58017	1811.98	3	0	SPK	DVLVRWLQGSQELPR	EKY	1811.98	0.000723	13.4462	0.00838642	6,Oxidation[W];	3	sp|P01876|IGHA1_HUMAN/sp|P01877|IGHA2_HUMAN/tr|A0A286YEY1|A0A286YEY1_HUMAN/tr|A0A0G2JMB2|A0A0G2JMB2_HUMAN/tr|A0A286YEY5|A0A286YEY5_HUMAN/	258,K,E/245,K,E/258,K,E/245,K,E/245,K,E/	1|0|	target	1	1.58826	36
42691	KashinaA-20-L146-009-4hr-QEP.76147.76147.3.3.dta	76147	1835.95	3	0	ASR	QEPSQGTTTFAVTSILR	VAA	1835.95	0.001692	9.84942	0.00838742		3	sp|P01876|IGHA1_HUMAN/tr|A0A286YEY1|A0A286YEY1_HUMAN/tr|A0A0G2JMB2|A0A0G2JMB2_HUMAN/	282,R,V/282,R,V/269,R,V/	1|	target	0	2.7801	4
42692	KashinaA-20-L146-009-4hr-QEP.17740.17740.2.0.dta	17740	1176.58	2	0	TRK	GNVATEISTER	DLG	1176.59	-0.000953	9.24956	0.00838783		3	sp|P04114|APOB_HUMAN/tr|A8MUN2|A8MUN2_HUMAN/	196,K,D/196,K,D/	1|	target	0	-3.28633	4
42693	KashinaA-20-L146-009-4hr-QEP.76674.76674.5.0.dta	76674	3901.97	5	0	PSK	SFVHLEPMSHELPCGHTQTVQAHYILNGGTLLGLK	KLS	3901.94	0.029488	15.8416	0.00838825	8,Oxidation[M];14,Carbamidomethyl[C];27,Deamidated[N];	3	sp|P01023|A2MG_HUMAN/	456,K,K/	1|0|0|0|	target	0	0.900521	100
42694	KashinaA-20-L146-009-4hr-QEP.19269.19269.3.0.dta	19269	1215.62	3	0	HAK	ATEHLSTLSEK	AKP	1215.62	0.000442	8.07679	0.00838891		3	sp|P02647|APOA1_HUMAN/tr|F8W696|F8W696_HUMAN/	219,K,A/197,K,A/	1|	target	0	-2.30437	0
42695	KashinaA-20-L146-009-4hr-QEP.132109.132109.3.1.dta	132109	2154.13	3	0	MLK	TTLTAFGFASADLIEIGLEGK	GFE	2154.13	-0.003789	9.5197	0.008389		3	sp|P04114|APOB_HUMAN/tr|A8MUN2|A8MUN2_HUMAN/	674,K,G/674,K,G/	1|	target	0	-3.02707	4
42696	KashinaA-20-L146-009-4hr-QEP.44336.44336.2.0.dta	44336	1148.55	2	0	ITR	SGIECQLWR	SRY	1148.55	0.000842	9.36785	0.00838991	5,Carbamidomethyl[C];	3	sp|P00734|THRB_HUMAN/tr|C9JV37|C9JV37_HUMAN/tr|E9PIT3|E9PIT3_HUMAN/	124,R,S/114,R,S/124,R,S/	1|0|	target	0	-0.767893	32
42697	KashinaA-20-L146-009-4hr-QEP.32773.32773.2.1.dta	32773	1017.6	2	0	GLK	LATALSLSNK	FVE	1017.59	0.001336	9.5042	0.00839166		3	sp|P04114|APOB_HUMAN/	3394,K,F/	1|	target	0	-1.487	0
42698	KashinaA-20-L146-009-4hr-QEP.9281.9281.2.0.dta	9281	1053.54	2	0	GFK	SHALQLNNR	QIR	1053.54	0.000841	11.168	0.00839207	7,Deamidated[N];	3	sp|P0C0L5|CO4B_HUMAN/sp|P0C0L4|CO4A_HUMAN/sp|P0C0L4-2|CO4A_HUMAN/tr|A0A0G2JL54|A0A0G2JL54_HUMAN/tr|A0A3B3ISD7|A0A3B3ISD7_HUMAN/tr|A0A140TA29|A0A140TA29_HUMAN/tr|A0A140TA49|A0A140TA49_HUMAN/tr|A0A140TA32|A0A140TA32_HUMAN/tr|A0A140TA44|A0A140TA44_HUMAN/tr|A0A0G2JPR0|A0A0G2JPR0_HUMAN/tr|A0A3B3ISA6|A0A3B3ISA6_HUMAN/tr|F5GXS0|F5GXS0_HUMAN/	1340,K,Q/1340,K,Q/1340,K,Q/1340,K,Q/81,K,Q/1340,K,Q/1340,K,Q/1340,K,Q/1340,K,Q/1340,K,Q/909,K,Q/1340,K,Q/	1|0|	target	0	0.205701	32
42699	KashinaA-20-L146-009-4hr-QEP.46127.46127.4.0.dta	46127	1874.97	4	0	VTL	AAHLPAEFTPAVHASLDK	FLA	1874.98	-0.002063	12.6231	0.00839241		1	sp|P69905|HBA_HUMAN/tr|G3V1N2|G3V1N2_HUMAN/	110,L,F/78,L,F/	1|	target	0	0.595651	4
42700	KashinaA-20-L146-009-4hr-QEP.48612.48612.3.0.dta	48612	1234.7	3	0	GGR	EHVAHLLFLR	DTK	1234.71	-0.001233	11.1323	0.00839357		3	sp|P19652|A1AG2_HUMAN/	113,R,D/	1|	target	0	-2.32173	4
42701	KashinaA-20-L146-009-4hr-QEP.59921.59921.3.0.dta	59921	1804.87	3	0	DLR	AEDHFSVIDFNQNIR	TWR	1804.86	0.006264	12.8074	0.00839399		3	sp|P19823|ITIH2_HUMAN/tr|Q5T985|Q5T985_HUMAN/	341,R,T/330,R,T/	1|	target	0	1.22062	68
42702	KashinaA-20-L146-009-4hr-QEP.54578.54578.2.0.dta	54578	1194.6	2	0	TER	ELLESYIDGR	IVE	1194.6	-0.000797	9.53088	0.00839715		3	sp|P00734|THRB_HUMAN/tr|E9PIT3|E9PIT3_HUMAN/	353,R,I/353,R,I/	1|	target	0	-2.15743	0
42703	KashinaA-20-L146-009-4hr-QEP.29584.29584.3.0.dta	29584	1725.77	3	0	VGK	IECVSAETTEDCIAK	IMN	1725.77	0.001586	10.573	0.00839782	3,Carbamidomethyl[C];12,Carbamidomethyl[C];	3	sp|P02787|TRFE_HUMAN/	384,K,I/	1|0|0|	target	0	-2.13482	36
42704	KashinaA-20-L146-009-4hr-QEP.55188.55188.4.1.dta	55188	3949.78	4	0	QWH	SESGSFRPDSPGSGNARPNNPDWGTFEEVSGNVSPGTR	REY	3949.76	0.02162	15.8382	0.00839848	32,Deamidated[N];	1	sp|P02671|FIBA_HUMAN/sp|P02671-2|FIBA_HUMAN/	387,H,R/387,H,R/	1|0|	target	2	3.61834	100
42705	KashinaA-20-L146-009-4hr-QEP.108715.108715.3.0.dta	108715	3028.49	3	0	VDR	AISGGSIQIENGYFVHYFAPEGLTTMPK	NVV	3028.48	0.016747	14.2516	0.00839973	11,Deamidated[N];	3	sp|Q14624|ITIH4_HUMAN/sp|Q14624-2|ITIH4_HUMAN/sp|Q14624-3|ITIH4_HUMAN/sp|Q14624-4|ITIH4_HUMAN/tr|B7ZKJ8|B7ZKJ8_HUMAN/tr|H7C0L5|H7C0L5_HUMAN/	245,R,N/245,R,N/245,R,N/245,R,N/245,R,N/103,R,N/	1|0|	target	0	1.69461	100
42706	KashinaA-20-L146-009-4hr-QEP.110113.110113.3.1.dta	110113	2832.32	3	0	CGE	QNMIGMTPTVIAVHYLDETEQWEK	FGL	2832.32	0.001725	14.5631	0.0083999	0,Gln->pyro-Glu[AnyN-termQ];6,Oxidation[M];	1	sp|P01024|CO3_HUMAN/	1012,E,F/	1|0|0|	target	0	-1.04045	36
42707	KashinaA-20-L146-009-4hr-QEP.116321.116321.2.0.dta	116321	1236.76	2	0	ETK	LILVDYILFK	GKW	1236.76	0.000288	8.67177	0.00840023		3	sp|Q9UK55|ZPI_HUMAN/tr|G3V2W1|G3V2W1_HUMAN/	229,K,G/269,K,G/	1|	target	0	-1.98064	0
42708	KashinaA-20-L146-009-4hr-QEP.111765.111765.2.2.dta	111765	1723.02	2	0	AHK	VLSALQAVQGLLVAQGR	ADS	1723.02	-0.001698	12.6137	0.00840132		3	sp|P01019|ANGT_HUMAN/	179,K,A/	1|	target	0	1.0771	4
42709	KashinaA-20-L146-009-4hr-QEP.10788.10788.3.1.dta	10788	1451.62	3	0	QTK	TFHEASEDCISR	GGT	1451.62	-0.002148	11.0843	0.00840173	9,Carbamidomethyl[C];	3	sp|P05452|TETN_HUMAN/tr|E9PHK0|E9PHK0_HUMAN/	89,K,G/47,K,G/	1|0|	target	0	-1.0091	36
42710	KashinaA-20-L146-009-4hr-QEP.107144.107144.3.0.dta	107144	1899.88	3	0	CEK	FSGQLNSHGCFYQQVK	TKV	1899.88	0.002589	12.2309	0.00840182	10,Carbamidomethyl[C];	3	sp|P01023|A2MG_HUMAN/	289,K,T/	1|0|	target	0	0.105479	36
42711	KashinaA-20-L146-009-4hr-QEP.91430.91430.4.3.dta	91430	2148.04	4	0	PDR	IFFHLNAVALGDGGHYTCR	YRL	2148.04	0.000372	12.8401	0.0084029	18,Carbamidomethyl[C];	3	sp|P04217|A1BG_HUMAN/sp|P04217-2|A1BG_HUMAN/tr|M0R009|M0R009_HUMAN/	261,R,Y/139,R,Y/244,R,Y/	1|0|	target	0	-0.661011	36
42712	KashinaA-20-L146-009-4hr-QEP.26637.26637.2.0.dta	26637	1342.69	2	0	SCK	SPDVINGSPISQK	IIY	1342.68	0.002352	11.6029	0.00840315	6,Deamidated[N];	3	sp|P08603|CFAH_HUMAN/sp|P08603-2|CFAH_HUMAN/tr|Q5TFM2|Q5TFM2_HUMAN/tr|A0A0D9SG88|A0A0D9SG88_HUMAN/	211,K,I/211,K,I/147,K,I/211,K,I/	1|0|	target	0	1.3563	36
42713	KashinaA-20-L146-009-4hr-QEP.34491.34491.3.0.dta	34491	1705.88	3	0	VSS	YLAWYQQKPGQAPR	LLI	1705.88	0.001687	12.6272	0.0084054		1	sp|A0A0A0MRZ8|KVD11_HUMAN/sp|P01619|KV320_HUMAN/sp|P04433|KV311_HUMAN/	51,S,L/52,S,L/51,S,L/	1|	target	1	2.61208	4
42714	KashinaA-20-L146-009-4hr-QEP.14424.14424.2.0.dta	14424	1524.68	2	0	WVK	VSEADSSNADWVTK	QLN	1524.68	-0.003303	9.67201	0.0084064	11,Oxidation[W];	3	sp|P00751|CFAB_HUMAN/sp|P00751-2|CFAB_HUMAN/tr|B4E1Z4|B4E1Z4_HUMAN/tr|E7ETN3|E7ETN3_HUMAN/tr|A0A0G2JH38|A0A0G2JH38_HUMAN/	323,K,Q/323,K,Q/825,K,Q/674,K,Q/323,K,Q/	1|0|	target	0	-1.32298	36
42715	KashinaA-20-L146-009-4hr-QEP.136253.136253.2.1.dta	136253	2065.97	2	0	SCR	LLNLDGTCADSYSFVFSR	DPN	2065.95	0.013522	12.042	0.00840682	3,Deamidated[N];8,Carbamidomethyl[C];	3	sp|P02753|RET4_HUMAN/tr|Q5VY30|Q5VY30_HUMAN/	139,R,D/137,R,D/	1|0|0|	target	0	-0.94333	100
42716	KashinaA-20-L146-009-4hr-QEP.54310.54310.4.0.dta	54310	1845.04	4	0	IEK	VVLHPNYHQVDIGLIK	LKQ	1845.04	-0.000142	12.1713	0.00840807		3	sp|P00739|HPTR_HUMAN/sp|P00739-2|HPTR_HUMAN/tr|A0A0A0MRD9|A0A0A0MRD9_HUMAN/	177,K,L/214,K,L/110,K,L/	1|	target	0	1.15085	4
42717	KashinaA-20-L146-009-4hr-QEP.96156.96156.2.0.dta	96156	1428.73	2	0	SFK	VSFLSALEEYTK	KLN	1428.73	0.000421	8.41286	0.00840832	0,Acetyl[AnyN-term];	3	sp|P02647|APOA1_HUMAN/tr|F8W696|F8W696_HUMAN/	250,K,K/228,K,K/	1|0|	target	0	-0.930781	33
42718	KashinaA-20-L146-009-4hr-QEP.120280.120280.2.0.dta	120280	1604.84	2	0	GNR	IAQWQSFQLEGGLK	QFS	1604.84	0.000227	9.07829	0.00841024		3	sp|P01023|A2MG_HUMAN/	174,R,Q/	1|	target	0	1.80395	4
42719	KashinaA-20-L146-009-4hr-QEP.46229.46229.2.0.dta	46229	1708.75	2	0	ECR	EYCGVPGDGDEELLR	FSN	1708.75	0.000204	9.89399	0.00841199	3,Carbamidomethyl[C];	3	sp|P02760|AMBP_HUMAN/	334,R,F/	1|0|	target	0	-2.3899	36
42720	KashinaA-20-L146-009-4hr-QEP.13404.13404.3.0.dta	13404	2105.77	3	0	CRK	YSDASDCHGEDSQAFCEK	FSG	2105.78	-0.006816	11.3268	0.00841224	7,Carbamidomethyl[C];16,Carbamidomethyl[C];	3	sp|P01023|A2MG_HUMAN/	271,K,F/	1|0|0|	target	0	-2.32626	100
42721	KashinaA-20-L146-009-4hr-QEP.120687.120687.2.0.dta	120687	1645.82	2	0	VLR	CEGPIPDVTFELLR	EGE	1645.83	-0.000524	6.07726	0.00841382	1,Carbamidomethyl[C];	3	sp|P04217|A1BG_HUMAN/sp|P04217-2|A1BG_HUMAN/	422,R,E/300,R,E/	1|0|	target	0	-1.26897	37
42722	KashinaA-20-L146-009-4hr-QEP.124299.124299.3.0.dta	124299	2778.34	3	0	GFR	STQDTVIALDALSAYWIASHTTEER	GLN	2778.36	-0.020144	11.5985	0.00841432		3	sp|P0C0L5|CO4B_HUMAN/sp|P0C0L4|CO4A_HUMAN/sp|P0C0L4-2|CO4A_HUMAN/tr|A0A0G2JL54|A0A0G2JL54_HUMAN/tr|A0A3B3ISD7|A0A3B3ISD7_HUMAN/tr|A0A140TA29|A0A140TA29_HUMAN/tr|A0A140TA49|A0A140TA49_HUMAN/tr|A0A140TA32|A0A140TA32_HUMAN/tr|A0A140TA44|A0A140TA44_HUMAN/tr|A0A0G2JPR0|A0A0G2JPR0_HUMAN/tr|A0A3B3ISA6|A0A3B3ISA6_HUMAN/tr|F5GXS0|F5GXS0_HUMAN/	1300,R,G/1300,R,G/1300,R,G/1300,R,G/41,R,G/1300,R,G/1300,R,G/1300,R,G/1300,R,G/1300,R,G/869,R,G/1300,R,G/	1|	target	0	1.85241	68
42723	KashinaA-20-L146-009-4hr-QEP.26492.26492.2.0.dta	26492	1235.6	2	0	EVK	ENFAGEATLQR	IYS	1235.6	-0.002	9.33088	0.00841449		3	sp|P04114|APOB_HUMAN/	3547,K,I/	1|	target	0	-0.130331	0
42724	KashinaA-20-L146-009-4hr-QEP.66159.66159.5.0.dta	66159	6574.21	5	0	QSK	GNPEQTPVLKPEEEAPAPEVGASKPEGIDSRPETLHPGRPQPPAEEELCSGKPFDAFTDLK	NGS	6574.2	0.011395	17.4618	0.00841599	49,Carboxymethyl[C];	3	sp|P04004|VTNC_HUMAN/	107,K,N/	1|0|	target	5	0.492855	36
42725	KashinaA-20-L146-009-4hr-QEP.72483.72483.3.0.dta	72483	1462.85	3	0	WDR	VKDLATVYVDVLK	DSG	1462.85	0.000169	10.2837	0.00841683		3	sp|P02647|APOA1_HUMAN/	34,R,D/	1|	target	1	-1.41426	4
42726	KashinaA-20-L146-009-4hr-QEP.105757.105757.3.0.dta	105757	3123.4	3	0	CTR	YRGDQDATMSILDISMMTGFAPDTDDLK	QLA	3123.4	0.002172	14.345	0.00841699	9,Oxidation[M];	3	sp|P01024|CO3_HUMAN/tr|M0QYC8|M0QYC8_HUMAN/	1391,R,Q/98,R,Q/	1|0|	target	1	-1.24803	36
42727	KashinaA-20-L146-009-4hr-QEP.134898.134898.2.0.dta	134898	2296.17	2	0	ISR	DYNLNDILLQLGIEEAFTSK	ADL	2296.17	0.002138	11.8666	0.00841841		3	sp|P01011|AACT_HUMAN/tr|G3V3A0|G3V3A0_HUMAN/	320,R,A/102,R,A/	1|	target	0	-1.65321	4
42728	KashinaA-20-L146-009-4hr-QEP.69377.69377.6.2.dta	69377	3053.51	6	0	GKK	VADALTNAVAHVDDMPNALSALSDLHAHK	LRV	3053.51	-0.002892	12.4419	0.00842033	15,Carbamidomethyl[M];	3	sp|P69905|HBA_HUMAN/tr|G3V1N2|G3V1N2_HUMAN/tr|A0A2R8Y7C0|A0A2R8Y7C0_HUMAN/	62,K,L/30,K,L/52,K,L/	1|0|	target	0	-0.470268	36
42729	KashinaA-20-L146-009-4hr-QEP.64971.64971.4.2.dta	64971	3091.62	4	0	WVR	LHLLNIGGSQDIHVVHFHGQTLLENGNK	QHQ	3091.61	0.015607	13.6769	0.0084225	5,Deamidated[N];	3	sp|P12259|FA5_HUMAN/tr|A0A0A0MRJ7|A0A0A0MRJ7_HUMAN/	1827,R,Q/1832,R,Q/	1|0|	target	0	-0.647564	100
42730	KashinaA-20-L146-009-4hr-QEP.117100.117100.3.0.dta	117100	1627.94	3	0	SAR	PVAFSVVPTAAAAVSLK	VVA	1627.94	-5.7e-05	11.109	0.00842359		3	sp|P0C0L4|CO4A_HUMAN/sp|P0C0L4-2|CO4A_HUMAN/tr|A0A0G2JL54|A0A0G2JL54_HUMAN/tr|A0A140TA29|A0A140TA29_HUMAN/tr|A0A140TA49|A0A140TA49_HUMAN/tr|A0A140TA32|A0A140TA32_HUMAN/tr|A0A140TA44|A0A140TA44_HUMAN/tr|A0A0G2JPR0|A0A0G2JPR0_HUMAN/	895,R,V/895,R,V/895,R,V/895,R,V/895,R,V/895,R,V/895,R,V/895,R,V/	1|	target	0	0.228804	4
42731	KashinaA-20-L146-009-4hr-QEP.9708.9708.2.1.dta	9708	1540.58	2	0	FAK	TCVADESAENCDK	SLH	1540.59	-0.004604	10.2196	0.00842376	0,Acetyl[AnyN-term];2,Carbamidomethyl[C];11,Carbamidomethyl[C];	3	sp|P02768|ALBU_HUMAN/sp|P02768-3|ALBU_HUMAN/tr|H7C013|H7C013_HUMAN/tr|A0A087WWT3|A0A087WWT3_HUMAN/tr|A0A0C4DGB6|A0A0C4DGB6_HUMAN/	75,K,S/75,K,S/77,K,S/75,K,S/75,K,S/	1|0|0|0|	target	0	0.688002	36
42732	KashinaA-20-L146-009-4hr-QEP.107363.107363.2.0.dta	107363	1833.98	2	0	LQK	ATFQTPDFIVPLTDLR	IPS	1833.97	0.00634	10.8074	0.00842518		3	sp|P04114|APOB_HUMAN/	2609,K,I/	1|	target	0	-0.668143	68
42733	KashinaA-20-L146-009-4hr-QEP.55816.55816.3.0.dta	55816	2136.97	3	0	QWK	VDNALQSGNSQESVTEQDSK	DST	2136.95	0.014107	11.95	0.00842576	9,Deamidated[N];	3	sp|P01834|IGKC_HUMAN/tr|A0A5H1ZRQ3|A0A5H1ZRQ3_HUMAN/	42,K,D/42,K,D/	1|0|	target	0	-0.322263	100
42734	KashinaA-20-L146-009-4hr-QEP.125056.125056.3.2.dta	125056	1840.92	3	0	EPK	AHTSFQISLSVSYTGSR	SAS	1840.92	-0.001545	11.554	0.00842601		3	sp|P01023|A2MG_HUMAN/	1356,K,S/	1|	target	0	0.735412	4
42735	KashinaA-20-L146-009-4hr-QEP.116527.116527.3.0.dta	116527	2486.03	3	0	NGR	HSGEENFYAYGFSVTYSCDPR	FSL	2486.04	-0.003082	12.5316	0.00842685	18,Carbamidomethyl[C];	3	sp|P04003|C4BPA_HUMAN/	185,R,F/	1|0|	target	0	-1.21922	36
42736	KashinaA-20-L146-009-4hr-QEP.75393.75393.3.0.dta	75393	2094.01	3	0	LVL	IAFAQYLQQCPFEDHVK	LVN	2094.01	0.001563	13.3972	0.00842902	10,Carbamidomethyl[C];	1	sp|P02768|ALBU_HUMAN/sp|P02768-3|ALBU_HUMAN/tr|H7C013|H7C013_HUMAN/tr|A0A087WWT3|A0A087WWT3_HUMAN/tr|A0A0C4DGB6|A0A0C4DGB6_HUMAN/	48,L,L/48,L,L/50,L,L/48,L,L/48,L,L/	1|0|	target	0	-2.09302	36
42737	KashinaA-20-L146-009-4hr-QEP.133561.133561.2.0.dta	133561	1725.77	2	0	VGK	IECVSAETTEDCIAK	IMN	1725.77	0.001459	11.1079	0.00842961	3,Carbamidomethyl[C];12,Carbamidomethyl[C];	3	sp|P02787|TRFE_HUMAN/	384,K,I/	1|0|0|	target	0	-3.02652	36
42738	KashinaA-20-L146-009-4hr-QEP.18335.18335.2.1.dta	18335	1231.65	2	0	FNK	ALVQQMEQLR	QKL	1231.65	0.000414	11.2213	0.00843052	6,Oxidation[M];	3	sp|P06727|APOA4_HUMAN/	316,K,Q/	1|0|	target	0	1.31124	32
42739	KashinaA-20-L146-009-4hr-QEP.64176.64176.2.0.dta	64176	1339.67	2	0	NAK	NSLYLQMNSLR	AED	1339.67	0.005035	10.7491	0.00843052	1,Deamidated[N];	3	sp|P01762|HV311_HUMAN/sp|P01766|HV313_HUMAN/sp|A0A0C4DH32|HV320_HUMAN/sp|A0A0B4J1V1|HV321_HUMAN/sp|P01763|HV348_HUMAN/sp|P01782|HV309_HUMAN/sp|P01780|HV307_HUMAN/sp|P0DP04|HV43D_HUMAN/sp|A0A0B4J1X8|HV343_HUMAN/tr|A0A075B7F0|A0A075B7F0_HUMAN/tr|S4R460|S4R460_HUMAN/tr|A0A0B4J2B5|A0A0B4J2B5_HUMAN/	95,K,A/94,K,A/95,K,A/95,K,A/95,K,A/95,K,A/95,K,A/95,K,A/95,K,T/94,K,A/76,K,A/76,K,A/	1|0|	target	0	-1.77482	96
42740	KashinaA-20-L146-009-4hr-QEP.115361.115361.2.5.dta	115361	2504.07	2	0	PQL	CQLCPGCGCSTLNQYFGYSGAFK	CLK	2504.05	0.017574	11.4596	0.00843128	9,Carbamidomethyl[C];	1	sp|P02787|TRFE_HUMAN/tr|C9JVG0|C9JVG0_HUMAN/	189,L,C/62,L,C/	1|0|	target	0	0.444929	101
42741	KashinaA-20-L146-009-4hr-QEP.88672.88672.2.0.dta	88672	1654.8	2	0	NLK	LLDNWDSVTSTFSK	LRE	1654.8	0.003143	8.54243	0.00843178	0,Acetyl[AnyN-term];	3	sp|P02647|APOA1_HUMAN/tr|F8W696|F8W696_HUMAN/	69,K,L/47,K,L/	1|0|	target	0	0.221556	37
42742	KashinaA-20-L146-009-4hr-QEP.127751.127751.3.0.dta	127751	1747	3	0	QLY	NVEATSYALLALLQLK	DFD	1747	-0.001202	11.5688	0.00843588		1	sp|P01024|CO3_HUMAN/	1228,Y,D/	1|	target	0	0.151456	4
42743	KashinaA-20-L146-009-4hr-QEP.81635.81635.3.0.dta	81635	1899.88	3	0	CEK	FSGQLNSHGCFYQQVK	TKV	1899.88	0.000559	12.9252	0.00843613	10,Carbamidomethyl[C];	3	sp|P01023|A2MG_HUMAN/	289,K,T/	1|0|	target	0	-4.05934	36
42744	KashinaA-20-L146-009-4hr-QEP.136587.136587.3.3.dta	136587	2679.26	3	0	EQR	YYGGGYGSTQATFMVFQALAQYQK	DAP	2679.25	0.003096	9.2172	0.00843671		3	sp|P01024|CO3_HUMAN/	1260,R,D/	1|	target	0	-2.73044	4
42745	KashinaA-20-L146-009-4hr-QEP.93505.93505.2.0.dta	93505	2883.34	2	0	CGK	QRPPDLDTSSNAVDLLFFTDESGDSR	GWK	2883.33	0.014126	10.4163	0.00843738	11,Deamidated[N];	3	sp|P00736|C1R_HUMAN/tr|B4DPQ0|B4DPQ0_HUMAN/tr|A0A3B3ISR2|A0A3B3ISR2_HUMAN/tr|F5H2D0|F5H2D0_HUMAN/	270,K,G/284,K,G/270,K,G/236,K,G/	1|0|	target	1	-0.759378	100
42746	KashinaA-20-L146-009-4hr-QEP.120033.120033.4.6.dta	120033	3779.72	4	0	YKK	CQHEMDQYWGIGSLASGINLFTNSFEGPVLDHR	YYA	3779.72	0.002821	11.9735	0.0084378	1,Carbamidomethyl[C];23,Deamidated[N];	3	sp|P07358|CO8B_HUMAN/tr|F5H7G1|F5H7G1_HUMAN/tr|F5GY80|F5GY80_HUMAN/	161,K,Y/109,K,Y/99,K,Y/	1|0|0|	target	0	-2.04402	36
42747	KashinaA-20-L146-009-4hr-QEP.10673.10673.2.0.dta	10673	1075.5	2	0	PER	NECFLQHK	DDN	1075.5	0.002202	10.9378	0.00843805	3,Carbamidomethyl[C];	3	sp|P02768|ALBU_HUMAN/sp|P02768-3|ALBU_HUMAN/tr|H7C013|H7C013_HUMAN/tr|A0A087WWT3|A0A087WWT3_HUMAN/tr|A0A0C4DGB6|A0A0C4DGB6_HUMAN/	122,R,D/122,R,D/124,R,D/122,R,D/122,R,D/	1|0|	target	0	1.67978	32
42748	KashinaA-20-L146-009-4hr-QEP.101657.101657.3.0.dta	101657	1627.94	3	0	SAR	PVAFSVVPTAAAAVSLK	VVA	1627.94	0.003189	10.4481	0.00844115		3	sp|P0C0L4|CO4A_HUMAN/sp|P0C0L4-2|CO4A_HUMAN/tr|A0A0G2JL54|A0A0G2JL54_HUMAN/tr|A0A140TA29|A0A140TA29_HUMAN/tr|A0A140TA49|A0A140TA49_HUMAN/tr|A0A140TA32|A0A140TA32_HUMAN/tr|A0A140TA44|A0A140TA44_HUMAN/tr|A0A0G2JPR0|A0A0G2JPR0_HUMAN/	895,R,V/895,R,V/895,R,V/895,R,V/895,R,V/895,R,V/895,R,V/895,R,V/	1|	target	0	2.15893	4
42749	KashinaA-20-L146-009-4hr-QEP.78493.78493.3.0.dta	78493	1826.98	3	0	TTK	GVTSVSQIFHSPDLAIR	DTF	1826.98	-0.000544	12.3301	0.00844291		3	sp|P05155|IC1_HUMAN/sp|P05155-2|IC1_HUMAN/sp|P05155-3|IC1_HUMAN/tr|E9PGN7|E9PGN7_HUMAN/tr|H9KV48|H9KV48_HUMAN/	216,K,D/164,K,D/221,K,D/250,K,D/216,K,D/	1|	target	0	2.36764	4
42750	KashinaA-20-L146-009-4hr-QEP.121512.121512.3.0.dta	121512	2749.32	3	0	TPK	YFKPGMPFDLMVFVTNPDGSPAYR	VPV	2749.32	6.3e-05	9.13834	0.00844307		3	sp|P01024|CO3_HUMAN/	362,K,V/	1|	target	1	-1.36834	4
42751	KashinaA-20-L146-009-4hr-QEP.68515.68515.3.3.dta	68515	2291.97	3	0	PEK	DLTGFPGPLNDQDNEDCINR	HNV	2291.97	0.001102	13.8194	0.00844433	10,Deamidated[N];14,Deamidated[N];17,Carbamidomethyl[C];	3	sp|P01023|A2MG_HUMAN/	625,K,H/	1|0|0|0|	target	0	-1.74918	36
42752	KashinaA-20-L146-009-4hr-QEP.62331.62331.3.1.dta	62331	2291.93	3	0	SDK	FFTSHNGMQFSTWDNDNDK	FEG	2291.93	-0.003154	11.2012	0.00844517	6,Deamidated[N];	3	sp|P02679|FIBG_HUMAN/sp|P02679-2|FIBG_HUMAN/tr|C9JEU5|C9JEU5_HUMAN/tr|C9JC84|C9JC84_HUMAN/	328,K,F/328,K,F/336,K,F/336,K,F/	1|0|	target	0	-2.36507	36
42753	KashinaA-20-L146-009-4hr-QEP.72557.72557.3.0.dta	72557	1402.65	3	0	SLR	MHMWVEDVLDK	FMR	1402.65	-8.6e-05	10.9254	0.00844525		3	sp|Q9UHG3|PCYOX_HUMAN/sp|Q9UHG3-2|PCYOX_HUMAN/tr|C9JM55|C9JM55_HUMAN/tr|F8W8W4|F8W8W4_HUMAN/tr|C9K055|C9K055_HUMAN/tr|C9JGT6|C9JGT6_HUMAN/	151,R,F/74,R,F/74,R,F/151,R,F/74,R,F/74,R,F/	1|	target	0	-3.20294	4
42754	KashinaA-20-L146-009-4hr-QEP.39991.39991.5.0.dta	39991	3733.62	5	0	SER	GSAGHWTSESSVSGSTGQWHSESGSFRPDSPGSGNAR	PNN	3733.62	-0.007875	12.9564	0.00844642		3	sp|P02671|FIBA_HUMAN/sp|P02671-2|FIBA_HUMAN/	367,R,P/367,R,P/	1|	target	1	0.363388	4
42755	KashinaA-20-L146-009-4hr-QEP.86352.86352.2.0.dta	86352	1306.67	2	0	FGR	LDGEFWLGLEK	IYS	1306.67	0.001597	10.1098	0.00844659		3	sp|Q9Y5C1|ANGL3_HUMAN/	308,R,I/	1|	target	0	-0.079063	4
42756	KashinaA-20-L146-009-4hr-QEP.119650.119650.3.0.dta	119650	2089.98	3	0	GER	TYYIAAVEVEWDYSPQR	EWE	2089.99	-0.002603	9.12361	0.00844718		3	sp|P00450|CERU_HUMAN/tr|H7C5R1|H7C5R1_HUMAN/tr|E9PFZ2|E9PFZ2_HUMAN/	732,R,E/515,R,E/661,R,E/	1|	target	0	-3.03064	4
42757	KashinaA-20-L146-009-4hr-QEP.135296.135296.3.0.dta	135296	1907.96	3	0	VHK	AVLDVFEEGTEASAATAVK	ITL	1907.96	-0.000686	9.2712	0.00844743		3	sp|P01011|AACT_HUMAN/tr|G3V3A0|G3V3A0_HUMAN/	360,K,I/142,K,I/	1|	target	0	-0.264524	4
42758	KashinaA-20-L146-009-4hr-QEP.58774.58774.3.0.dta	58774	1760.81	3	0	LAR	IDWDDDKFYSTSLK	TRL	1760.81	-0.002096	10.5815	0.00845002	14,Lys->Arg[K];	3	sp|A0A0C4DH43|HV70D_HUMAN/	71,R,T/	1|0|	target	1	-0.934316	32
42759	KashinaA-20-L146-009-4hr-QEP.32594.32594.2.1.dta	32594	1134.51	2	0	NGR	TSTADYAMFK	VGP	1134.51	9.9e-05	8.89068	0.00845229		3	sp|P02679|FIBG_HUMAN/sp|P02679-2|FIBG_HUMAN/tr|C9JEU5|C9JEU5_HUMAN/tr|C9JC84|C9JC84_HUMAN/	282,R,V/282,R,V/290,R,V/290,R,V/	1|	target	0	-2.84685	0
42760	KashinaA-20-L146-009-4hr-QEP.136167.136167.2.0.dta	136167	2054.86	2	0	IDK	GQELCADYSENTFTEYK	KKL	2054.86	-0.000876	10.6491	0.00845388	5,Carbamidomethyl[C];	3	sp|P02774|VTDB_HUMAN/sp|P02774-2|VTDB_HUMAN/sp|P02774-3|VTDB_HUMAN/tr|D6RF35|D6RF35_HUMAN/	402,K,K/280,K,K/421,K,K/402,K,K/	1|0|	target	0	-2.16628	36
42761	KashinaA-20-L146-009-4hr-QEP.21376.21376.3.0.dta	21376	1576.78	3	0	FSK	LEIQSQVDSQHVGH	SVL	1576.77	0.003977	12.8279	0.00845472		2	sp|P04114|APOB_HUMAN/	2985,K,S/	1|	target	0	3.39917	4
42762	KashinaA-20-L146-009-4hr-QEP.61791.61791.2.1.dta	61791	1345.65	2	0	FDK	SCAVAEYGVYVK	VTS	1345.65	-0.000121	8.38141	0.00845522	2,Carbamidomethyl[C];	3	sp|P00738|HPT_HUMAN/sp|P00738-2|HPT_HUMAN/sp|P00739|HPTR_HUMAN/sp|P00739-2|HPTR_HUMAN/tr|A0A087WU08|A0A087WU08_HUMAN/tr|J3QLC9|J3QLC9_HUMAN/tr|A0A0C4DGL8|A0A0C4DGL8_HUMAN/tr|A0A0A0MRD9|A0A0A0MRD9_HUMAN/tr|J3QR68|J3QR68_HUMAN/tr|H0Y300|H0Y300_HUMAN/	379,K,V/320,K,V/321,K,V/358,K,V/254,K,V/338,K,V/320,K,V/254,K,V/377,K,V/415,K,V/	1|0|	target	0	-1.53478	32
42763	KashinaA-20-L146-009-4hr-QEP.56740.56740.2.0.dta	56740	1627.84	2	0	DCR	APGELEHGLITFSTR	NNL	1627.84	-0.002589	10.9867	0.00845807		3	sp|P48740|MASP1_HUMAN/sp|P48740-2|MASP1_HUMAN/sp|P48740-4|MASP1_HUMAN/	368,R,N/368,R,N/255,R,N/	1|	target	0	-1.6224	4
42764	KashinaA-20-L146-009-4hr-QEP.80260.80260.3.0.dta	80260	2221.05	3	0	QYK	EGFGHLSPTGTTEFWLGNEK	IHL	2221.06	-0.002784	11.8021	0.00845992	13,Methyl[E];	3	sp|P02679|FIBG_HUMAN/sp|P02679-2|FIBG_HUMAN/tr|C9JEU5|C9JEU5_HUMAN/tr|C9JC84|C9JC84_HUMAN/	238,K,I/238,K,I/246,K,I/246,K,I/	1|0|	target	0	0.142819	36
42765	KashinaA-20-L146-009-4hr-QEP.83773.83773.3.1.dta	83773	2443.27	3	0	GLK	QFSFPLSSEPFQGSYKVVVQK	KSG	2443.27	0.000716	12.1449	0.00846143	16,Amidine[K];	3	sp|P01023|A2MG_HUMAN/	188,K,K/	1|0|	target	1	-2.10747	36
42766	KashinaA-20-L146-009-4hr-QEP.21799.21799.2.1.dta	21799	1180.59	2	0	TTK	NMEVSVATTTK	AQI	1180.59	0.000738	9.29857	0.00846713		3	sp|P04114|APOB_HUMAN/	3419,K,A/	1|	target	0	-0.035954	0
42767	KashinaA-20-L146-009-4hr-QEP.37527.37527.2.0.dta	37527	959.528	2	0	EEK	TAVNALWGK	VNV	959.531	-0.002635	10.0726	0.00846764		3	sp|P02042|HBD_HUMAN/tr|E9PEW8|E9PEW8_HUMAN/tr|E9PFT6|E9PFT6_HUMAN/tr|C9JRG0|C9JRG0_HUMAN/	9,K,V/9,K,V/9,K,V/9,K,V/	1|	target	0	-1.01638	0
42768	KashinaA-20-L146-009-4hr-QEP.54002.54002.3.1.dta	54002	2157.93	3	0	PYR	VYCDMNTENGGWTVIQNR	QDG	2157.93	0.00217	9.97529	0.00846772	3,Carbamidomethyl[C];9,Deamidated[N];	3	sp|P02675|FIBB_HUMAN/tr|D6REL8|D6REL8_HUMAN/	267,R,Q/48,R,Q/	1|0|0|	target	0	-2.36556	36
42769	KashinaA-20-L146-009-4hr-QEP.42384.42384.2.0.dta	42384	1333.65	2	0	KSK	EFQLFSSPHGK	DLL	1333.65	-0.00418	11.7664	0.00846781	9,Carbamidomethyl[H];	3	sp|P02787|TRFE_HUMAN/	299,K,D/	1|0|	target	0	-1.58679	96
42770	KashinaA-20-L146-009-4hr-QEP.62609.62609.2.0.dta	62609	2156.95	2	0	PYR	VYCDMNTENGGWTVIQNR	QDG	2156.95	-0.00016	12.2982	0.0084689	3,Carbamidomethyl[C];	3	sp|P02675|FIBB_HUMAN/tr|D6REL8|D6REL8_HUMAN/	267,R,Q/48,R,Q/	1|0|	target	0	-1.03317	36
42771	KashinaA-20-L146-009-4hr-QEP.28460.28460.2.1.dta	28460	1521.74	2	0	HER	LKCDEWSVNSVGK	IEC	1521.74	0.001087	7.44083	0.00846907	3,Carbamidomethyl[C];	3	sp|P02787|TRFE_HUMAN/	371,R,I/	1|0|	target	1	-4.40968	32
42772	KashinaA-20-L146-009-4hr-QEP.70709.70709.2.0.dta	70709	1354.63	2	0	NEK	DYELLCLDGTR	KPV	1354.63	6.4e-05	11.0397	0.0084694	6,Carbamidomethyl[C];	3	sp|P02787|TRFE_HUMAN/	576,K,K/	1|0|	target	0	-1.10356	36
42773	KashinaA-20-L146-009-4hr-QEP.57842.57842.2.0.dta	57842	1475.84	2	0	TAK	DIAPTLTLYVGKK	QLV	1475.85	-0.003524	12.0012	0.00847545	12,Carbamidomethyl[K](Gly[K]);	3	sp|P00738|HPT_HUMAN/sp|P00738-2|HPT_HUMAN/sp|P00739|HPTR_HUMAN/sp|P00739-2|HPTR_HUMAN/tr|A0A087WU08|A0A087WU08_HUMAN/tr|J3QLC9|J3QLC9_HUMAN/tr|A0A0C4DGL8|A0A0C4DGL8_HUMAN/tr|A0A0A0MRD9|A0A0A0MRD9_HUMAN/tr|J3QR68|J3QR68_HUMAN/tr|H0Y300|H0Y300_HUMAN/tr|H3BS21|H3BS21_HUMAN/	215,K,Q/156,K,Q/157,K,Q/194,K,Q/90,K,Q/174,K,Q/156,K,Q/90,K,Q/213,K,Q/251,K,Q/116,K,Q/	1|0|	target	1	0.36146	32
42774	KashinaA-20-L146-009-4hr-QEP.133675.133675.2.0.dta	133675	1891.87	2	0	EVK	DTEEEDFHVDQVTTVK	VPM	1891.86	0.009712	13.6721	0.00847663		3	sp|P01009|A1AT_HUMAN/sp|P01009-2|A1AT_HUMAN/sp|P01009-3|A1AT_HUMAN/	225,K,V/225,K,V/225,K,V/	1|	target	0	-0.811024	68
42775	KashinaA-20-L146-009-4hr-QEP.108976.108976.2.0.dta	108976	2548.11	2	0	IVK	VYDYYETDEFAIAEYNAPCSK	DLG	2548.09	0.023226	10.2893	0.00847679	19,Carbamidomethyl[C];	3	sp|P01023|A2MG_HUMAN/	1448,K,D/	1|0|	target	0	1.03466	100
42776	KashinaA-20-L146-009-4hr-QEP.58472.58472.2.0.dta	58472	1569.69	2	0	VKS	QGVNDNEEGFFSAR	GHR	1569.69	0.000497	9.86634	0.00847679		1	sp|P02675|FIBB_HUMAN/	30,S,G/	1|	target	0	2.06042	4
42777	KashinaA-20-L146-009-4hr-QEP.17600.17600.3.0.dta	17600	1317.59	3	0	TVR	WCAVSEHEATK	CQS	1317.59	-0.000569	8.04615	0.0084773	2,Carbamidomethyl[C];	3	sp|P02787|TRFE_HUMAN/tr|F8WC57|F8WC57_HUMAN/tr|F8WEK9|F8WEK9_HUMAN/tr|F8WCI6|F8WCI6_HUMAN/	26,R,C/26,R,C/26,R,C/26,R,C/	1|0|	target	0	-3.31354	32
42778	KashinaA-20-L146-009-4hr-QEP.65482.65482.3.3.dta	65482	1529.74	3	0	WGK	VGAHAGEYGAEALER	MFL	1529.73	0.004227	12.4884	0.0084773		3	sp|P69905|HBA_HUMAN/tr|A0A2R8Y7C0|A0A2R8Y7C0_HUMAN/	17,K,M/7,K,M/	1|	target	0	0.981778	4
42779	KashinaA-20-L146-009-4hr-QEP.83158.83158.2.1.dta	83158	1436.73	2	0	QIR	GLEEELQFSLGSK	INV	1436.73	0.00045	10.3609	0.00847755		3	sp|P0C0L5|CO4B_HUMAN/sp|P0C0L4|CO4A_HUMAN/sp|P0C0L4-2|CO4A_HUMAN/tr|A0A0G2JL54|A0A0G2JL54_HUMAN/tr|A0A3B3ISD7|A0A3B3ISD7_HUMAN/tr|A0A140TA29|A0A140TA29_HUMAN/tr|A0A140TA49|A0A140TA49_HUMAN/tr|A0A140TA32|A0A140TA32_HUMAN/tr|A0A140TA44|A0A140TA44_HUMAN/tr|A0A0G2JPR0|A0A0G2JPR0_HUMAN/tr|A0A3B3ISA6|A0A3B3ISA6_HUMAN/tr|F5GXS0|F5GXS0_HUMAN/	1352,R,I/1352,R,I/1352,R,I/1352,R,I/93,R,I/1352,R,I/1352,R,I/1352,R,I/1352,R,I/1352,R,I/921,R,I/1352,R,I/	1|	target	0	0.399686	4
42780	KashinaA-20-L146-009-4hr-QEP.119233.119233.3.0.dta	119233	1855.98	3	0	EVK	FNKPFVFLMIEQNTK	SPL	1855.98	-0.000257	8.9468	0.00847881		3	sp|P01009|A1AT_HUMAN/tr|A0A024R6I7|A0A024R6I7_HUMAN/	389,K,S/389,K,S/	1|	target	1	-1.8955	4
42781	KashinaA-20-L146-009-4hr-QEP.115156.115156.3.0.dta	115156	2276.16	3	0	DEK	GTEAAGAMFLEAIPMSIPPEVK	FNK	2276.17	-0.003319	12.324	0.0084799	11,Ammonium[E];	3	sp|P01009|A1AT_HUMAN/tr|A0A024R6I7|A0A024R6I7_HUMAN/	367,K,F/367,K,F/	1|0|	target	0	-3.26463	36
42782	KashinaA-20-L146-009-4hr-QEP.51545.51545.2.0.dta	51545	1743.89	2	0	WSK	LYPIANGNNQSPVDIK	TSE	1743.89	0.003762	11.8288	0.00848024	6,Deamidated[N];	3	sp|P00915|CAH1_HUMAN/tr|E5RHP7|E5RHP7_HUMAN/tr|E5RGU8|E5RGU8_HUMAN/tr|E5RIF9|E5RIF9_HUMAN/tr|E5RG43|E5RG43_HUMAN/tr|E5RH81|E5RH81_HUMAN/tr|E5RFL2|E5RFL2_HUMAN/tr|E5RII2|E5RII2_HUMAN/	19,K,T/19,K,T/19,K,T/19,K,T/19,K,T/19,K,T/19,K,T/19,K,T/	1|0|	target	0	-0.056093	36
42783	KashinaA-20-L146-009-4hr-QEP.64571.64571.2.0.dta	64571	1287.53	2	0	FHR	WNNYMMDWK	NQF	1287.53	0.002043	9.89512	0.00848083		3	sp|P06276|CHLE_HUMAN/tr|H0Y885|H0Y885_HUMAN/	577,R,N/107,R,N/	1|	target	0	0.703782	0
42784	KashinaA-20-L146-009-4hr-QEP.82177.82177.3.1.dta	82177	2057.95	3	0	VKK	LYHSEAFTVNFGDTEEAK	KQI	2057.94	0.000115	9.54747	0.00848327		3	sp|P01009|A1AT_HUMAN/sp|P01009-2|A1AT_HUMAN/sp|P01009-3|A1AT_HUMAN/tr|A0A0G2JRN3|A0A0G2JRN3_HUMAN/tr|G3V2B9|G3V2B9_HUMAN/tr|A0A024R6I7|A0A024R6I7_HUMAN/	160,K,K/160,K,K/160,K,K/160,K,K/74,K,K/160,K,K/	1|	target	0	2.03533	4
42785	KashinaA-20-L146-009-4hr-QEP.65890.65890.2.0.dta	65890	1725.76	2	0	VGK	IECVSAETTEDCIAK	IMN	1725.77	-0.002749	11.9212	0.00848335	3,Carbamidomethyl[C];12,Carbamidomethyl[C];	3	sp|P02787|TRFE_HUMAN/	384,K,I/	1|0|0|	target	0	-1.66384	36
42786	KashinaA-20-L146-009-4hr-QEP.27232.27232.3.1.dta	27232	1321.7	3	0	YGK	PVPGHVTVSICR	KYS	1321.7	-0.001324	10.2996	0.00848361	11,Carbamidomethyl[C];	3	sp|P01023|A2MG_HUMAN/	258,K,K/	1|0|	target	0	-0.605921	36
42787	KashinaA-20-L146-009-4hr-QEP.12810.12810.2.0.dta	12810	1217.6	2	0	IQK	SDDKVTLEER	LDK	1217.6	0.000833	11.927	0.00848495	0,Delta_H(2)C(2)[AnyN-term];	3	sp|P01024|CO3_HUMAN/tr|M0QXZ3|M0QXZ3_HUMAN/	1522,K,L/5,K,L/	1|0|	target	1	-0.855829	32
42788	KashinaA-20-L146-009-4hr-QEP.32490.32490.2.0.dta	32490	1134.51	2	0	NGR	TSTADYAMFK	VGP	1134.51	0.000247	8.84144	0.00848604		3	sp|P02679|FIBG_HUMAN/sp|P02679-2|FIBG_HUMAN/tr|C9JEU5|C9JEU5_HUMAN/tr|C9JC84|C9JC84_HUMAN/	282,R,V/282,R,V/290,R,V/290,R,V/	1|	target	0	-2.81274	0
42789	KashinaA-20-L146-009-4hr-QEP.77184.77184.3.1.dta	77184	2379.14	3	0	DWK	KGDTFSCMVGHEALPLAFTQK	TID	2379.15	-0.002748	16.3765	0.00848647	0,Delta_H(2)C(2)[AnyN-term];7,Carbamidomethyl[C];8,Oxidation[M];	3	sp|P01876|IGHA1_HUMAN/tr|A0A286YEY1|A0A286YEY1_HUMAN/tr|A0A0G2JMB2|A0A0G2JMB2_HUMAN/	306,K,T/306,K,T/293,K,T/	1|0|0|0|	target	1	-0.778174	36
42790	KashinaA-20-L146-009-4hr-QEP.76402.76402.2.0.dta	76402	1593.82	2	0	VGR	TAGWNIPMGLLYNK	INH	1593.81	0.009908	11.0583	0.00848756	4,Oxidation[W];	3	sp|P02787|TRFE_HUMAN/tr|H7C5E8|H7C5E8_HUMAN/	475,R,I/32,R,I/	1|0|	target	0	-0.2856	100
42791	KashinaA-20-L146-009-4hr-QEP.39366.39366.2.0.dta	39366	1273.65	2	0	FVK	HSTIFENLANK	ADR	1273.65	-0.004647	10.7316	0.00849042		3	sp|P02787|TRFE_HUMAN/tr|C9JVG0|C9JVG0_HUMAN/	225,K,A/98,K,A/	1|	target	0	-3.58229	68
42792	KashinaA-20-L146-009-4hr-QEP.70383.70383.3.0.dta	70383	1462.86	3	0	WDR	VKDLATVYVDVLK	DSG	1462.85	0.003551	10.6085	0.00849067		3	sp|P02647|APOA1_HUMAN/	34,R,D/	1|	target	1	-1.49461	4
42793	KashinaA-20-L146-009-4hr-QEP.5639.5639.3.0.dta	5639	1898.78	3	0	SYK	MADEAGSEADHEGTHSTK	RGH	1898.78	-0.004457	15.494	0.00849211	0,Delta_H(2)C(2)[AnyN-term];	3	sp|P02671|FIBA_HUMAN/sp|P02671-2|FIBA_HUMAN/	602,K,R/602,K,R/	1|0|	target	0	-1.28342	36
42794	KashinaA-20-L146-009-4hr-QEP.4006.4006.5.2.dta	4006	2059.98	5	0	HQR	GHGLGHGHEQQHGLGHGHK	FKL	2059.98	-0.003661	15.7119	0.0084937	7,Gly->His[G];	3	sp|P01042|KNG1_HUMAN/	457,R,F/	1|0|	target	0	1.96816	36
42795	KashinaA-20-L146-009-4hr-QEP.92830.92830.2.0.dta	92830	1160.59	2	0	TGK	WFYIASAFR	NEE	1160.59	-0.000479	9.28407	0.00849573		3	sp|P19652|A1AG2_HUMAN/sp|P02763|A1AG1_HUMAN/	42,K,N/42,K,N/	1|	target	0	-0.116381	0
42796	KashinaA-20-L146-009-4hr-QEP.55072.55072.4.2.dta	55072	2150.08	4	0	TER	SETEIHQGFQHLHQLFAK	SDT	2150.08	-0.001461	11.7233	0.00849606		3	sp|P08185|CBG_HUMAN/tr|G3V350|G3V350_HUMAN/tr|G3V4V7|G3V4V7_HUMAN/	100,R,S/100,R,S/100,R,S/	1|	target	0	0.637703	4
42797	KashinaA-20-L146-009-4hr-QEP.120518.120518.3.0.dta	120518	3292.49	3	0	DLH	YWLGNECSQDESGAAAIFTVQLDDYLNGR	AVQ	3292.49	0.006544	9.87443	0.00849674	7,Carbamidomethyl[C];	1	sp|P06396|GELS_HUMAN/sp|P06396-2|GELS_HUMAN/sp|P06396-3|GELS_HUMAN/sp|P06396-4|GELS_HUMAN/tr|A0A0A0MS51|A0A0A0MS51_HUMAN/tr|A0A0U1RQL8|A0A0U1RQL8_HUMAN/tr|Q5T0I0|Q5T0I0_HUMAN/tr|A0A0A0MT01|A0A0A0MT01_HUMAN/	113,H,A/62,H,A/73,H,A/70,H,A/79,H,A/73,H,A/62,H,A/98,H,A/	1|0|	target	0	1.50689	36
42798	KashinaA-20-L146-009-4hr-QEP.60057.60057.2.0.dta	60057	1179.57	2	0	HMR	WDEELAAFAK	AYA	1179.57	0.003612	9.63016	0.00849699		3	sp|Q6UXB8|PI16_HUMAN/sp|Q6UXB8-2|PI16_HUMAN/	58,R,A/58,R,A/	1|	target	0	1.38333	64
42799	KashinaA-20-L146-009-4hr-QEP.51906.51906.2.0.dta	51906	1401.6	2	0	CIK	FCDMPVFENSR	AKS	1401.59	0.003514	8.25395	0.00849758	2,Carbamidomethyl[C];	3	sp|Q92496|FHR4_HUMAN/sp|Q92496-2|FHR4_HUMAN/sp|Q92496-3|FHR4_HUMAN/tr|A0A0C4DH21|A0A0C4DH21_HUMAN/	394,K,A/393,K,A/147,K,A/147,K,A/	1|0|	target	0	0.006608	32
42800	KashinaA-20-L146-009-4hr-QEP.79379.79379.2.1.dta	79379	2175.01	2	0	IAK	IMNGEADAMSLDGGFVYIAGK	CGL	2175.01	0.001131	11.0582	0.0084996	9,Oxidation[M];	3	sp|P02787|TRFE_HUMAN/	399,K,C/	1|0|	target	0	2.37191	36
42801	KashinaA-20-L146-009-4hr-QEP.63673.63673.3.0.dta	63673	1433.68	3	0	EGK	AEMADQAAAWLTR	QGS	1433.68	-0.002289	11.0011	0.00849969		3	sp|P0C0L5|CO4B_HUMAN/tr|A0A0G2JL54|A0A0G2JL54_HUMAN/tr|A0A3B3ISD7|A0A3B3ISD7_HUMAN/tr|A0A140TA29|A0A140TA29_HUMAN/tr|A0A140TA49|A0A140TA49_HUMAN/tr|A0A140TA32|A0A140TA32_HUMAN/tr|A0A140TA44|A0A140TA44_HUMAN/tr|A0A0G2JPR0|A0A0G2JPR0_HUMAN/tr|A0A3B3ISA6|A0A3B3ISA6_HUMAN/tr|F5GXS0|F5GXS0_HUMAN/	1278,K,Q/1278,K,Q/19,K,Q/1278,K,Q/1278,K,Q/1278,K,Q/1278,K,Q/1278,K,Q/847,K,Q/1278,K,Q/	1|	target	0	-3.38729	4
42802	KashinaA-20-L146-009-4hr-QEP.100160.100160.2.3.dta	100160	1671.86	2	0	LQR	SYTVAIAGYALAQMGR	LKG	1671.85	0.005814	10.8019	0.00850238		3	sp|P01024|CO3_HUMAN/tr|M0R0Q9|M0R0Q9_HUMAN/	1185,R,L/50,R,L/	1|	target	0	0.212127	68
42803	KashinaA-20-L146-009-4hr-QEP.23248.23248.2.0.dta	23248	1348.59	2	0	SLK	TEDTAVYYCAR	___	1348.58	0.001907	9.11791	0.00850264	9,Carbamidomethyl[C];	3	sp|A0A0B4J1Y9|HV372_HUMAN/tr|A0A4W8ZXM2|A0A4W8ZXM2_HUMAN/	108,K,-/89,K,D/	1|0|	target	0	-0.200728	32
42804	KashinaA-20-L146-009-4hr-QEP.120395.120395.4.0.dta	120395	4872.05	4	0	LEK	AVANFFSGSCAPCADGTDFPQLCQLCPGCGCSTLNQYFGYSGAFK	CLK	4872.05	0.001677	11.289	0.00850415	0,Biotin[AnyN-term];	3	sp|P02787|TRFE_HUMAN/tr|C9JVG0|C9JVG0_HUMAN/	167,K,C/40,K,C/	1|0|	target	0	-1.3991	36
42805	KashinaA-20-L146-009-4hr-QEP.95763.95763.2.0.dta	95763	1466.77	2	0	FNK	PFVFLMIEQNTK	SPL	1466.77	0.001889	11.8812	0.00850601		3	sp|P01009|A1AT_HUMAN/tr|A0A024R6I7|A0A024R6I7_HUMAN/	392,K,S/392,K,S/	1|	target	0	-1.58598	4
42806	KashinaA-20-L146-009-4hr-QEP.18705.18705.2.0.dta	18705	1056.5	2	0	GAK	QTEATMTFK	YNR	1056.5	-0.002135	9.9704	0.00850812		3	sp|P04114|APOB_HUMAN/	1043,K,Y/	1|	target	0	0.469675	0
42807	KashinaA-20-L146-009-4hr-QEP.45140.45140.2.0.dta	45140	1497.69	2	0	EPR	GEVLDNSFTGGICK	TVK	1497.69	0.003641	11.2096	0.0085093	6,Deamidated[N];13,Carbamidomethyl[C];	3	sp|P13671|CO6_HUMAN/	205,R,T/	1|0|0|	target	0	0.051602	36
42808	KashinaA-20-L146-009-4hr-QEP.28069.28069.2.1.dta	28069	1372.7	2	0	AIK	HQFLLTGDTQGR	YRC	1372.7	0.000339	10.7224	0.00850938		3	sp|P04217|A1BG_HUMAN/tr|M0R009|M0R009_HUMAN/	78,K,Y/32,K,Y/	1|	target	0	0.49309	4
42809	KashinaA-20-L146-009-4hr-QEP.132459.132459.3.0.dta	132459	1772	3	0	EEK	LYLVQGTQVYVFLTK	GGY	1772	-0.000173	10.0664	0.00850981		3	sp|P02790|HEMO_HUMAN/	317,K,G/	1|	target	0	-2.9385	4
42810	KashinaA-20-L146-009-4hr-QEP.91845.91845.3.0.dta	91845	3085.39	3	0	AVR	YTTFEYPNTISFSCNTGFYLNGADSAK	CTE	3085.4	-0.004068	12.9212	0.00851099	14,Propionamide_2H(3)[C];	3	sp|P02749|APOH_HUMAN/tr|J3QRN2|J3QRN2_HUMAN/tr|J3QLI0|J3QLI0_HUMAN/	96,R,C/96,R,C/36,R,C/	1|0|	target	0	1.87869	36
42811	KashinaA-20-L146-009-4hr-QEP.121479.121479.3.0.dta	121479	3916.68	3	0	MSK	YQEDTCYGDAGSAFAVHDLEEDTWYATGILSFDK	SCA	3916.68	-0.000183	12.9812	0.00851166	0,Acetyl[AnyN-term];6,Carbamidomethyl[C];	3	sp|P00738|HPT_HUMAN/sp|P00738-2|HPT_HUMAN/tr|A0A087WU08|A0A087WU08_HUMAN/tr|J3QLC9|J3QLC9_HUMAN/tr|A0A0C4DGL8|A0A0C4DGL8_HUMAN/tr|J3QR68|J3QR68_HUMAN/tr|H0Y300|H0Y300_HUMAN/	345,K,S/286,K,S/220,K,S/304,K,S/286,K,S/343,K,S/381,K,S/	1|0|0|	target	0	-0.465247	36
42812	KashinaA-20-L146-009-4hr-QEP.66053.66053.2.1.dta	66053	2107.06	2	0	VHK	SVVLIPLGAVDDGEHSQNEK	INR	2107.07	-0.003217	9.10658	0.00851225		3	sp|Q96KN2|CNDP1_HUMAN/tr|J3KRP0|J3KRP0_HUMAN/	463,K,I/420,K,I/	1|	target	0	4.09771	4
42813	KashinaA-20-L146-009-4hr-QEP.118232.118232.3.0.dta	118232	2071.11	3	0	NNR	LLLQQVSLPELPGEYSMK	VTG	2071.11	0.000389	12.0915	0.00851521	0,Delta_H(2)C(2)[AnyN-term];	3	sp|P01023|A2MG_HUMAN/	1297,R,V/	1|0|	target	0	-1.51343	36
42814	KashinaA-20-L146-009-4hr-QEP.64030.64030.2.0.dta	64030	1229.65	2	0	YVK	VTSIQDWVQK	TIA	1229.65	-0.00015	10.4985	0.00851664	0,Delta_H(2)C(2)[AnyN-term];	3	sp|P00738|HPT_HUMAN/sp|P00738-2|HPT_HUMAN/tr|A0A087WU08|A0A087WU08_HUMAN/tr|J3QLC9|J3QLC9_HUMAN/tr|A0A0C4DGL8|A0A0C4DGL8_HUMAN/tr|J3QR68|J3QR68_HUMAN/tr|H0Y300|H0Y300_HUMAN/	391,K,T/332,K,T/266,K,T/350,K,T/332,K,T/389,K,T/427,K,T/	1|0|	target	0	-0.358451	32
42815	KashinaA-20-L146-009-4hr-QEP.103927.103927.3.0.dta	103927	1863.07	3	0	TPR	KEGGLGPLNIPLLADVTR	RLS	1863.07	0.000726	10.8621	0.00851706		3	sp|P32119|PRDX2_HUMAN/tr|A6NIW5|A6NIW5_HUMAN/	91,R,R/91,R,R/	1|	target	1	-4.38917	4
42816	KashinaA-20-L146-009-4hr-QEP.113132.113132.3.0.dta	113132	2209.17	3	0	GPK	SLPAPWLSMAPVSWITPGLK	TTA	2209.17	-0.000783	11.3253	0.00851723	0,Acetyl[AnyN-term];9,Oxidation[M];	3	sp|P04217|A1BG_HUMAN/tr|M0R009|M0R009_HUMAN/	114,K,T/68,K,T/	1|0|0|	target	0	0.502998	36
42817	KashinaA-20-L146-009-4hr-QEP.64472.64472.2.0.dta	64472	2436.2	2	0	LPR	SLWNAGTSVTCTLNHPSLPPQR	LMA	2436.21	-0.008738	14.2766	0.00851791	11,Carbamidomethyl[C];	3	sp|P01880|IGHD_HUMAN/sp|P01880-2|IGHD_HUMAN/tr|A0A0A0MS09|A0A0A0MS09_HUMAN/	238,R,L/238,R,L/238,R,L/	1|0|	target	0	-2.25418	100
42818	KashinaA-20-L146-009-4hr-QEP.73780.73780.2.0.dta	73780	1557.79	2	0	ERR	DTANLFPQTSLTLH	MWP	1557.79	-0.001118	11.869	0.00851791		2	sp|P00450|CERU_HUMAN/tr|H7C5R1|H7C5R1_HUMAN/	672,R,M/455,R,M/	1|	target	0	1.74826	4
42819	KashinaA-20-L146-009-4hr-QEP.24700.24700.2.0.dta	24700	1301.65	2	0	ALR	THLAPYSDELR	QRL	1301.65	-0.00031	10.875	0.00851875		3	sp|P02647|APOA1_HUMAN/tr|F8W696|F8W696_HUMAN/	184,R,Q/162,R,Q/	1|	target	0	-2.32274	4
42820	KashinaA-20-L146-009-4hr-QEP.10022.10022.2.0.dta	10022	1337.69	2	0	RAR	ANLQSVPHASASR	PRV	1337.69	0.001045	9.84068	0.00851943		3	sp|O14791|APOL1_HUMAN/sp|O14791-2|APOL1_HUMAN/sp|O14791-3|APOL1_HUMAN/	290,R,P/306,R,P/272,R,P/	1|	target	0	-0.907636	4
42821	KashinaA-20-L146-009-4hr-QEP.51740.51740.3.0.dta	51740	1287.69	3	0	EKR	LMVELHNLYR	AQV	1287.69	0.005272	8.9983	0.00852002		3	sp|Q6UXB8|PI16_HUMAN/sp|Q6UXB8-2|PI16_HUMAN/	34,R,A/34,R,A/	1|	target	0	2.47509	64
42822	KashinaA-20-L146-009-4hr-QEP.84507.84507.3.2.dta	84507	2057.94	3	0	VKK	LYHSEAFTVNFGDTEEAK	KQI	2057.94	-0.000527	11.3275	0.00852011		3	sp|P01009|A1AT_HUMAN/sp|P01009-2|A1AT_HUMAN/sp|P01009-3|A1AT_HUMAN/tr|A0A0G2JRN3|A0A0G2JRN3_HUMAN/tr|G3V2B9|G3V2B9_HUMAN/tr|A0A024R6I7|A0A024R6I7_HUMAN/	160,K,K/160,K,K/160,K,K/160,K,K/74,K,K/160,K,K/	1|	target	0	0.006185	4
42823	KashinaA-20-L146-009-4hr-QEP.65477.65477.4.0.dta	65477	1855.01	4	0	HGK	KVLGAFSDGLAHLDNLK	GTF	1855.01	0.000584	13.8152	0.00852171	1,Carbamidomethyl[K](Gly[K]);	3	sp|P68871|HBB_HUMAN/sp|P02042|HBD_HUMAN/tr|A0A2R8Y7R2|A0A2R8Y7R2_HUMAN/tr|F8W6P5|F8W6P5_HUMAN/tr|E9PEW8|E9PEW8_HUMAN/tr|E9PFT6|E9PFT6_HUMAN/	66,K,G/66,K,G/66,K,G/66,K,G/66,K,G/66,K,G/	1|0|	target	1	0.803713	36
42824	KashinaA-20-L146-009-4hr-QEP.124935.124935.2.0.dta	124935	2818.33	2	0	PTK	EELATFDPVDNIVFNMAAGSAPMQLH	LRA	2818.31	0.025811	15.125	0.00852196	11,Deamidated[N];	2	sp|O95445|APOM_HUMAN/	57,K,L/	1|0|	target	0	-0.421904	100
42825	KashinaA-20-L146-009-4hr-QEP.10405.10405.2.0.dta	10405	954.43	2	0	ELR	ALMDETMK	ELK	954.427	0.002541	11.2991	0.0085223	7,Oxidation[M];	3	sp|P02649|APOE_HUMAN/tr|H0Y7L5|H0Y7L5_HUMAN/tr|E7ERP7|E7ERP7_HUMAN/tr|E9PEV4|E9PEV4_HUMAN/	79,R,E/105,R,E/79,R,E/79,R,E/	1|0|	target	0	-0.000523	32
42826	KashinaA-20-L146-009-4hr-QEP.114668.114668.4.1.dta	114668	5107.11	4	0	KYR	LTYAYFAGGDAGDAFDGFDFGDDPSDKFFTSHNGMQFSTWDNDNDK	FEG	5107.09	0.019637	12.6761	0.0085223	33,Deamidated[N];	3	sp|P02679|FIBG_HUMAN/sp|P02679-2|FIBG_HUMAN/tr|C9JEU5|C9JEU5_HUMAN/tr|C9JC84|C9JC84_HUMAN/	301,R,F/301,R,F/309,R,F/309,R,F/	1|0|	target	1	1.20647	100
42827	KashinaA-20-L146-009-4hr-QEP.57860.57860.2.1.dta	57860	1087.55	2	0	LER	MFLSFPTTK	TYF	1087.55	-0.000897	11.5797	0.00852408	1,Oxidation[M];	3	sp|P69905|HBA_HUMAN/tr|G3V1N2|G3V1N2_HUMAN/tr|A0A2R8Y7C0|A0A2R8Y7C0_HUMAN/	32,R,T/0,-,T/22,R,T/	1|0|	target	0	1.01724	32
42828	KashinaA-20-L146-009-4hr-QEP.98767.98767.4.1.dta	98767	2451.21	4	0	YWK	ALGISPFHEHAEVVFTANDSGPR	RYT	2451.21	0.00024	12.0335	0.00852467		3	sp|P02766|TTHY_HUMAN/tr|A0A087WV45|A0A087WV45_HUMAN/	100,K,R/100,K,R/	1|	target	0	-2.32202	4
42829	KashinaA-20-L146-009-4hr-QEP.32441.32441.2.2.dta	32441	1249.64	2	0	KSK	LICQATGFSPR	QIQ	1249.64	0.000595	9.13353	0.00852492	3,Carbamidomethyl[C];	3	sp|P01871|IGHM_HUMAN/sp|P01871-2|IGHM_HUMAN/	131,K,Q/131,K,Q/	1|0|	target	0	-1.64226	32
42830	KashinaA-20-L146-009-4hr-QEP.85640.85640.2.0.dta	85640	1155.69	2	0	MSK	LTLTPWVGLR	KIN	1155.69	0.000394	9.69493	0.00852847		3	sp|O75882|ATRN_HUMAN/sp|O75882-2|ATRN_HUMAN/sp|O75882-3|ATRN_HUMAN/	850,K,K/850,K,K/776,K,K/	1|	target	0	-2.18751	4
42831	KashinaA-20-L146-009-4hr-QEP.112418.112418.3.0.dta	112418	1923.97	3	0	FLK	DSITTWEILAVSMSDKK	GIC	1923.97	0.000685	10.4925	0.00852915		3	sp|P01024|CO3_HUMAN/	796,K,G/	1|	target	1	1.4115	4
42832	KashinaA-20-L146-009-4hr-QEP.62289.62289.3.0.dta	62289	1601.72	3	0	MAK	HGTDDGVVWMNWK	GSW	1601.72	-0.000904	12.1217	0.00853143	1,Carbamidomethyl[H];	3	sp|P02675|FIBB_HUMAN/tr|D6REL8|D6REL8_HUMAN/	458,K,G/239,K,G/	1|0|	target	0	-2.60385	36
42833	KashinaA-20-L146-009-4hr-QEP.42114.42114.2.0.dta	42114	1465.65	2	0	WTA	DSGEGDFLAEGGGVR	GPR	1465.66	-0.002865	11.4073	0.0085316		1	sp|P02671|FIBA_HUMAN/sp|P02671-2|FIBA_HUMAN/tr|A0A087WUA0|A0A087WUA0_HUMAN/	20,A,G/20,A,G/20,A,G/	1|	target	0	-2.31822	4
42834	KashinaA-20-L146-009-4hr-QEP.58465.58465.3.0.dta	58465	1400.67	3	0	SGR	DYVSQFEGSALGK	QLN	1400.67	8.3e-05	9.27599	0.00853211		3	sp|P02647|APOA1_HUMAN/	51,R,Q/	1|	target	0	-0.112514	4
42835	KashinaA-20-L146-009-4hr-QEP.130224.130224.3.0.dta	130224	1855.98	3	0	EVK	FNKPFVFLMIEQNTK	SPL	1855.98	-0.001226	9.49176	0.00853228		3	sp|P01009|A1AT_HUMAN/tr|A0A024R6I7|A0A024R6I7_HUMAN/	389,K,S/389,K,S/	1|	target	1	-2.55703	4
42836	KashinaA-20-L146-009-4hr-QEP.115269.115269.3.3.dta	115269	2494.15	3	0	SGK	DYAGVFSDAGLTFTSSSGQQTAQR	AEL	2494.15	0.005173	11.2162	0.00853287		3	sp|P01024|CO3_HUMAN/	633,K,A/	1|	target	0	-1.65191	4
42837	KashinaA-20-L146-009-4hr-QEP.82292.82292.2.0.dta	82292	1027.55	2	0	LPR	LGFTDLFSK	WAD	1027.55	-0.000108	8.31778	0.00853287		3	sp|P29622|KAIN_HUMAN/	335,R,W/	1|	target	0	-0.358509	0
42838	KashinaA-20-L146-009-4hr-QEP.117956.117956.4.2.dta	117956	3156.47	4	0	DTK	TLMFGSYLDDEKNWGLSFYADKPETTK	EQL	3156.49	-0.014381	14.2614	0.00853312		3	sp|P19652|A1AG2_HUMAN/	126,K,E/	1|	target	2	0.924969	68
42839	KashinaA-20-L146-009-4hr-QEP.49974.49974.2.0.dta	49974	1470.78	2	0	LKR	IPIEDGSGEVVLSR	KVL	1470.78	0.002347	11.3427	0.00853482		3	sp|P01024|CO3_HUMAN/	290,R,K/	1|	target	0	-6.21366	4
42840	KashinaA-20-L146-009-4hr-QEP.112719.112719.3.1.dta	112719	2129.12	3	0	PLR	WFLLEQPEIQVAHFPFK	NNM	2129.12	-0.004611	10.1278	0.00853888		3	sp|P08697|A2AP_HUMAN/sp|P08697-2|A2AP_HUMAN/tr|A0A0G2JPA8|A0A0G2JPA8_HUMAN/tr|A0A0J9YWQ3|A0A0J9YWQ3_HUMAN/tr|C9JPV4|C9JPV4_HUMAN/	276,R,N/212,R,N/212,R,N/160,R,N/160,R,N/	1|	target	0	0.860735	4
42841	KashinaA-20-L146-009-4hr-QEP.5065.5065.2.0.dta	5065	1307.55	2	0	IMK	TMQENSTPRED	___	1307.55	-0.001442	10.7411	0.00853905		3	sp|P09871|C1S_HUMAN/tr|F8WCZ6|F8WCZ6_HUMAN/tr|A0A087X232|A0A087X232_HUMAN/	677,K,-/510,K,-/671,K,-/	1|	target	1	0.993545	4
42842	KashinaA-20-L146-009-4hr-QEP.124028.124028.2.0.dta	124028	1697.84	2	0	VPK	SSSNEEVMFLTVQVK	GPT	1697.84	-0.00098	9.41609	0.00854023		3	sp|P01023|A2MG_HUMAN/tr|F8W7L3|F8W7L3_HUMAN/	93,K,G/93,K,G/	1|	target	0	-0.499955	4
42843	KashinaA-20-L146-009-4hr-QEP.58436.58436.2.1.dta	58436	1365.68	2	0	ISR	EIMENYNIALR	WTA	1365.68	-0.002146	9.83051	0.00854049		3	sp|P08603|CFAH_HUMAN/sp|Q03591|FHR1_HUMAN/tr|B1AKG0|B1AKG0_HUMAN/	1171,R,W/270,R,W/211,R,W/	1|	target	0	-0.573693	0
42844	KashinaA-20-L146-009-4hr-QEP.48589.48589.3.0.dta	48589	2171.96	3	0	FCR	NPDSSTTGPWCYTTDPTVR	RQE	2171.97	-0.011827	13.12	0.0085421	11,Propionamide_2H(3)[C];	3	sp|P00734|THRB_HUMAN/tr|C9JV37|C9JV37_HUMAN/tr|E9PIT3|E9PIT3_HUMAN/	158,R,R/148,R,R/158,R,R/	1|0|	target	0	-2.55182	100
42845	KashinaA-20-L146-009-4hr-QEP.92373.92373.4.2.dta	92373	3557.68	4	0	FLR	DTKTLMFGSYLDDEKNWGLSFYADKPETTK	EQL	3557.68	-0.000578	17.584	0.00854235	3,Carbamidomethyl[K](Gly[K]);	3	sp|P19652|A1AG2_HUMAN/	123,R,E/	1|0|	target	3	0.124801	36
42846	KashinaA-20-L146-009-4hr-QEP.93606.93606.3.1.dta	93606	2497.29	3	0	AER	SFEGLGQLEVLTLDHNQLQEVK	AGA	2497.29	-0.007059	11.8201	0.00854286		3	sp|P35858|ALS_HUMAN/sp|P35858-2|ALS_HUMAN/	332,R,A/370,R,A/	1|	target	0	-1.49887	4
42847	KashinaA-20-L146-009-4hr-QEP.78276.78276.3.1.dta	78276	1629.82	3	0	GSK	EDPQTFYYAVAVVK	KDS	1629.82	-0.000156	9.74821	0.00854379		3	sp|P02787|TRFE_HUMAN/	107,K,K/	1|	target	0	0.143929	4
42848	KashinaA-20-L146-009-4hr-QEP.56539.56539.2.0.dta	56539	1301.68	2	0	KPR	YGLVTYATYPK	IWV	1301.68	0.003292	11.2448	0.00854421	0,Delta_H(2)C(2)[AnyN-term];	3	sp|P00751|CFAB_HUMAN/sp|P00751-2|CFAB_HUMAN/tr|B4E1Z4|B4E1Z4_HUMAN/tr|E7ETN3|E7ETN3_HUMAN/tr|A0A0G2JH38|A0A0G2JH38_HUMAN/	308,R,I/308,R,I/810,R,I/659,R,I/308,R,I/	1|0|	target	0	0.591786	32
42849	KashinaA-20-L146-009-4hr-QEP.135930.135930.4.2.dta	135930	4796.37	4	0	SPK	VFPLSLCSTQPDGNVVIACLVQGFFPQEPLSVTWSESGQGVTAR	NFP	4796.37	-0.000992	11.1491	0.00854523	19,Propiophenone[C];	3	sp|P01876|IGHA1_HUMAN/tr|A0A286YEY1|A0A286YEY1_HUMAN/	7,K,N/7,K,N/	1|0|	target	0	-2.21754	36
42850	KashinaA-20-L146-009-4hr-QEP.89900.89900.2.1.dta	89900	1687.97	2	0	APE	LLIYAASTLQSGVPSR	FSG	1687.97	0.0001	11.0433	0.00854523	8,Thr->Xle[T];	3	sp|A0A087WSZ0|KVD08_HUMAN/sp|A0A075B6S5|KV127_HUMAN/sp|A0A0C4DH67|KV108_HUMAN/sp|A0A0C4DH69|KV109_HUMAN/tr|A0A0G2JQJ0|A0A0G2JQJ0_HUMAN/	67,E,F/67,K,F/65,K,F/67,K,F/67,E,F/	1|0|	target	0	0.271962	36
42851	KashinaA-20-L146-009-4hr-QEP.129617.129617.3.0.dta	129617	1699.92	3	0	KVK	HLIDSLIDFLNFPR	FQF	1699.92	0.000634	10.0779	0.00854718		3	sp|P04114|APOB_HUMAN/	4187,K,F/	1|	target	0	-0.477594	4
42852	KashinaA-20-L146-009-4hr-QEP.108559.108559.3.0.dta	108559	1627.94	3	0	SAR	PVAFSVVPTAAAAVSLK	VVA	1627.94	-0.000765	11.5158	0.00854735		3	sp|P0C0L4|CO4A_HUMAN/sp|P0C0L4-2|CO4A_HUMAN/tr|A0A0G2JL54|A0A0G2JL54_HUMAN/tr|A0A140TA29|A0A140TA29_HUMAN/tr|A0A140TA49|A0A140TA49_HUMAN/tr|A0A140TA32|A0A140TA32_HUMAN/tr|A0A140TA44|A0A140TA44_HUMAN/tr|A0A0G2JPR0|A0A0G2JPR0_HUMAN/	895,R,V/895,R,V/895,R,V/895,R,V/895,R,V/895,R,V/895,R,V/895,R,V/	1|	target	0	1.01717	4
42853	KashinaA-20-L146-009-4hr-QEP.68282.68282.2.0.dta	68282	1910.01	2	0	VQC	EVQLVESGGGLVQPGGSLR	LSC	1910	0.012015	9.61359	0.00854743	0,Formyl[AnyN-term];	3	sp|A0A0B4J1Y9|HV372_HUMAN/sp|P01766|HV313_HUMAN/sp|A0A0B4J1X5|HV374_HUMAN/sp|A0A0J9YX35|HV64D_HUMAN/sp|P01764|HV323_HUMAN/sp|P01763|HV348_HUMAN/sp|A0A0C4DH35|HV335_HUMAN/sp|P01780|HV307_HUMAN/sp|A0A0C4DH30|HV316_HUMAN/tr|A0A075B7F1|A0A075B7F1_HUMAN/tr|S4R3C0|S4R3C0_HUMAN/tr|S4R460|S4R460_HUMAN/tr|A0A075B7D8|A0A075B7D8_HUMAN/tr|A0A075B7E8|A0A075B7E8_HUMAN/tr|A0A0B4J2B5|A0A0B4J2B5_HUMAN/tr|A0A4W8ZXM2|A0A4W8ZXM2_HUMAN/	19,C,L/19,C,L/19,C,L/19,C,L/19,C,L/19,C,L/19,C,L/19,C,L/19,C,L/19,C,L/19,C,L/0,-,L/19,C,L/19,C,L/0,-,L/0,-,L/	1|0|	target	0	0.351038	101
42854	KashinaA-20-L146-009-4hr-QEP.41557.41557.3.0.dta	41557	1935.97	3	0	ASR	YLDKTEQWSTLPPETK	DHA	1935.97	0.000489	12.0881	0.00854828		3	sp|P0C0L5|CO4B_HUMAN/sp|P0C0L4|CO4A_HUMAN/sp|P0C0L4-2|CO4A_HUMAN/tr|A0A0G2JL54|A0A0G2JL54_HUMAN/tr|A0A140TA29|A0A140TA29_HUMAN/tr|A0A140TA49|A0A140TA49_HUMAN/tr|A0A140TA32|A0A140TA32_HUMAN/tr|A0A140TA44|A0A140TA44_HUMAN/tr|A0A0G2JPR0|A0A0G2JPR0_HUMAN/tr|A0A3B3ISA6|A0A3B3ISA6_HUMAN/tr|F5GXS0|F5GXS0_HUMAN/	1026,R,D/1026,R,D/1026,R,D/1026,R,D/1026,R,D/1026,R,D/1026,R,D/1026,R,D/1026,R,D/595,R,D/1026,R,D/	1|	target	1	1.19436	4
42855	KashinaA-20-L146-009-4hr-QEP.62810.62810.2.1.dta	62810	1706.77	2	0	LCK	LCMGSGLNLCEPNNK	EGY	1706.77	-0.000636	13.225	0.00854955	2,Carbamidomethyl[C];10,Carbamidomethyl[C];	3	sp|P02787|TRFE_HUMAN/tr|H7C5E8|H7C5E8_HUMAN/	515,K,E/72,K,E/	1|0|0|	target	0	-1.02259	36
42856	KashinaA-20-L146-009-4hr-QEP.45952.45952.2.1.dta	45952	1706.77	2	0	LCK	LCMGSGLNLCEPNNK	EGY	1706.77	0.00354	11.2093	0.00855125	2,Carbamidomethyl[C];10,Carbamidomethyl[C];	3	sp|P02787|TRFE_HUMAN/tr|H7C5E8|H7C5E8_HUMAN/	515,K,E/72,K,E/	1|0|0|	target	0	2.5888	36
42857	KashinaA-20-L146-009-4hr-QEP.29522.29522.3.0.dta	29522	1251.66	3	0	FNM	AAGSAPMQLHLR	ATI	1251.66	-0.001005	9.91466	0.0085515		3	sp|O95445|APOM_HUMAN/sp|O95445-2|APOM_HUMAN/tr|Q5SRP5|Q5SRP5_HUMAN/	73,M,A/1,M,A/1,M,A/	1|	target	0	-0.967068	4
42858	KashinaA-20-L146-009-4hr-QEP.99416.99416.3.0.dta	99416	1952.94	3	0	WAK	NLNEKDYELLCLDGTR	KPV	1952.94	0.001917	11.5422	0.00855227	11,Carbamidomethyl[C];	3	sp|P02787|TRFE_HUMAN/	571,K,K/	1|0|	target	1	-0.550035	36
42859	KashinaA-20-L146-009-4hr-QEP.39981.39981.3.0.dta	39981	1445.71	3	0	NTK	VMDKYTFELSR	RTH	1445.71	0.001312	12.0546	0.00855345	4,Carbamidomethyl[K](Gly[K]);	3	sp|P02774|VTDB_HUMAN/sp|P02774-2|VTDB_HUMAN/sp|P02774-3|VTDB_HUMAN/tr|D6RF35|D6RF35_HUMAN/	341,K,R/219,K,R/360,K,R/341,K,R/	1|0|	target	1	-2.84964	32
42860	KashinaA-20-L146-009-4hr-QEP.68702.68702.3.1.dta	68702	1203.75	3	0	LKR	RLGVYELLLK	VRP	1203.75	-7e-05	10.8896	0.00855362		3	sp|Q14624|ITIH4_HUMAN/sp|Q14624-2|ITIH4_HUMAN/sp|Q14624-3|ITIH4_HUMAN/sp|Q14624-4|ITIH4_HUMAN/tr|B7ZKJ8|B7ZKJ8_HUMAN/tr|H7C0L5|H7C0L5_HUMAN/	152,R,V/152,R,V/152,R,V/152,R,V/152,R,V/22,R,V/	1|	target	1	-2.50539	4
42861	KashinaA-20-L146-009-4hr-QEP.109112.109112.2.0.dta	109112	2087.11	2	0	NNR	LLLQQVSLPELPGEYSMK	VTG	2087.11	0.003226	10.4133	0.00855388	0,Acetyl[AnyN-term];	3	sp|P01023|A2MG_HUMAN/	1297,R,V/	1|0|	target	0	0.379856	37
42862	KashinaA-20-L146-009-4hr-QEP.55157.55157.2.0.dta	55157	1110.61	2	0	LPK	LSITGTYDLK	SVL	1110.6	0.001298	8.2909	0.00855413		3	sp|P01009|A1AT_HUMAN/sp|P01009-2|A1AT_HUMAN/tr|A0A0G2JRN3|A0A0G2JRN3_HUMAN/tr|A0A024R6I7|A0A024R6I7_HUMAN/	314,K,S/314,K,S/314,K,S/314,K,S/	1|	target	0	1.59594	0
42863	KashinaA-20-L146-009-4hr-QEP.51217.51217.3.0.dta	51217	1315.71	3	0	VGN	SNNYLHLSVLR	TEL	1315.71	3.9e-05	11.149	0.00855625		1	sp|P01024|CO3_HUMAN/	451,N,T/	1|	target	0	-1.74695	0
42864	KashinaA-20-L146-009-4hr-QEP.16305.16305.4.0.dta	16305	2011.91	4	0	MNK	CHAGHLNGVYYQGGTYSK	AST	2011.91	0.001413	11.2102	0.00855676	1,Carbamidomethyl[C];	3	sp|P02679|FIBG_HUMAN/sp|P02679-2|FIBG_HUMAN/tr|C9JEU5|C9JEU5_HUMAN/tr|C9JC84|C9JC84_HUMAN/	364,K,A/364,K,A/372,K,A/372,K,A/	1|0|	target	0	1.17281	36
42865	KashinaA-20-L146-009-4hr-QEP.43512.43512.2.0.dta	43512	993.489	2	0	YVR	FGLLDEDGK	KTF	993.489	0.000778	8.91797	0.00855685		3	sp|P0C0L5|CO4B_HUMAN/sp|P0C0L4|CO4A_HUMAN/sp|P0C0L4-2|CO4A_HUMAN/tr|A0A0G2JL54|A0A0G2JL54_HUMAN/tr|A0A140TA29|A0A140TA29_HUMAN/tr|A0A140TA49|A0A140TA49_HUMAN/tr|A0A140TA32|A0A140TA32_HUMAN/tr|A0A140TA44|A0A140TA44_HUMAN/tr|A0A0G2JPR0|A0A0G2JPR0_HUMAN/tr|F5GXS0|F5GXS0_HUMAN/	283,R,K/283,R,K/283,R,K/283,R,K/283,R,K/283,R,K/283,R,K/283,R,K/283,R,K/283,R,K/	1|	target	0	0.042092	0
42866	KashinaA-20-L146-009-4hr-QEP.127910.127910.3.0.dta	127910	2612.17	3	0	RVR	LLNNWDVCADMVGTFTDTEDPAK	FKM	2612.16	0.001959	10.4553	0.0085571	8,Carbamidomethyl[C];	3	sp|P02753|RET4_HUMAN/tr|Q5VY30|Q5VY30_HUMAN/	80,R,F/78,R,F/	1|0|	target	0	-1.56821	36
42867	KashinaA-20-L146-009-4hr-QEP.61147.61147.3.0.dta	61147	1445.82	3	0	YSR	RHPDLSIPELLR	IVQ	1445.82	0.000705	10.088	0.00855752		3	sp|P43652|AFAM_HUMAN/	360,R,I/	1|	target	1	-2.30487	4
42868	KashinaA-20-L146-009-4hr-QEP.65740.65740.2.0.dta	65740	1183.62	2	0	NLK	HINIDQFVR	KYR	1183.62	0.00164	11.5049	0.00855956	0,Acetyl[AnyN-term];	3	sp|P04114|APOB_HUMAN/	2100,K,K/	1|0|	target	0	-1.04407	32
42869	KashinaA-20-L146-009-4hr-QEP.32814.32814.2.0.dta	32814	1151.59	2	0	CVK	KASYLDCIR	AIA	1151.59	-0.002194	12.9047	0.00855973	0,Delta_H(2)C(2)[AnyN-term];7,Carbamidomethyl[C];	3	sp|P02787|TRFE_HUMAN/tr|F8WEK9|F8WEK9_HUMAN/tr|C9JB55|C9JB55_HUMAN/tr|F8WCI6|F8WCI6_HUMAN/	60,K,A/60,K,A/16,K,A/60,K,A/	1|0|0|	target	1	-2.2657	32
42870	KashinaA-20-L146-009-4hr-QEP.94549.94549.3.1.dta	94549	2057.94	3	0	VKK	LYHSEAFTVNFGDTEEAK	KQI	2057.94	-0.002366	12.3065	0.00856194		3	sp|P01009|A1AT_HUMAN/sp|P01009-2|A1AT_HUMAN/sp|P01009-3|A1AT_HUMAN/tr|A0A0G2JRN3|A0A0G2JRN3_HUMAN/tr|G3V2B9|G3V2B9_HUMAN/tr|A0A024R6I7|A0A024R6I7_HUMAN/	160,K,K/160,K,K/160,K,K/160,K,K/74,K,K/160,K,K/	1|	target	0	-0.706964	4
42871	KashinaA-20-L146-009-4hr-QEP.91085.91085.2.0.dta	91085	1843.79	2	0	NNR	WYQMGIVSWGEGCDR	DGK	1843.79	-0.002417	11.1756	0.00856211	13,Carbamidomethyl[C];	3	sp|P00734|THRB_HUMAN/tr|E9PIT3|E9PIT3_HUMAN/	581,R,D/542,R,D/	1|0|	target	0	-1.27648	36
42872	KashinaA-20-L146-009-4hr-QEP.110704.110704.3.0.dta	110704	1855.98	3	0	EVK	FNKPFVFLMIEQNTK	SPL	1855.98	-0.000991	9.92912	0.00856245		3	sp|P01009|A1AT_HUMAN/tr|A0A024R6I7|A0A024R6I7_HUMAN/	389,K,S/389,K,S/	1|	target	1	-1.33653	4
42873	KashinaA-20-L146-009-4hr-QEP.34894.34894.3.0.dta	34894	1273.65	3	0	FVK	HSTIFENLANK	ADR	1273.65	0.000443	9.72663	0.00856338		3	sp|P02787|TRFE_HUMAN/tr|C9JVG0|C9JVG0_HUMAN/	225,K,A/98,K,A/	1|	target	0	-0.586005	4
42874	KashinaA-20-L146-009-4hr-QEP.99404.99404.2.0.dta	99404	2273.09	2	0	ADR	TECFITGWGETQGTFGAGLLK	EAQ	2273.09	0.002656	12.0429	0.00856423	3,Carbamidomethyl[C];	3	sp|P00747|PLMN_HUMAN/	696,R,E/	1|0|	target	0	-2.40635	36
42875	KashinaA-20-L146-009-4hr-QEP.63930.63930.2.0.dta	63930	1734.87	2	0	DEK	NWGLSVYADKPETTK	EQL	1734.87	-0.002506	12.539	0.00856431	0,Delta_H(2)C(2)[AnyN-term];	3	sp|P02763|A1AG1_HUMAN/	138,K,E/	1|0|	target	1	-0.855659	36
42876	KashinaA-20-L146-009-4hr-QEP.96227.96227.5.0.dta	96227	3130.58	5	0	HGK	KVADALTNAVAHVDDMPNALSALSDLHAHK	LRV	3130.6	-0.020213	12.1301	0.00856516	1,HeavyK6[K];	3	sp|P69905|HBA_HUMAN/tr|G3V1N2|G3V1N2_HUMAN/tr|A0A2R8Y7C0|A0A2R8Y7C0_HUMAN/	61,K,L/29,K,L/51,K,L/	1|0|	target	1	-0.481808	101
42877	KashinaA-20-L146-009-4hr-QEP.59030.59030.3.0.dta	59030	1211.64	3	0	MPR	FRIEDGFSLK	EQL	1211.64	-0.001454	12.365	0.00856593		3	sp|P01008|ANT3_HUMAN/	354,R,E/	1|	target	1	-3.75086	4
42878	KashinaA-20-L146-009-4hr-QEP.44365.44365.2.0.dta	44365	1239.52	2	0	CSK	EDGGGWWYNR	CHA	1239.52	-0.001115	9.61764	0.00856669		3	sp|P02675|FIBB_HUMAN/tr|D6REL8|D6REL8_HUMAN/	426,K,C/207,K,C/	1|	target	0	-2.18816	0
42879	KashinaA-20-L146-009-4hr-QEP.91271.91271.3.0.dta	91271	3175.48	3	0	PEK	LQETSNWLLSQQQADGSFQDPCPVLDR	SMQ	3175.46	0.013474	11.4246	0.00856882	0,Acetyl[AnyN-term];6,Deamidated[N];22,Carbamidomethyl[C];	3	sp|P0C0L4|CO4A_HUMAN/sp|P0C0L4-2|CO4A_HUMAN/tr|A0A140TA49|A0A140TA49_HUMAN/tr|A0A140TA32|A0A140TA32_HUMAN/tr|A0A140TA44|A0A140TA44_HUMAN/tr|A0A0G2JPR0|A0A0G2JPR0_HUMAN/	1099,K,S/1099,K,S/1099,K,S/1099,K,S/1099,K,S/1099,K,S/	1|0|0|0|	target	0	3.25587	100
42880	KashinaA-20-L146-009-4hr-QEP.109201.109201.3.0.dta	109201	1867.98	3	0	EVK	FNKPFVFLMIEQNTK	SPL	1867.98	0.000969	12.336	0.00857009	0,C+12[AnyN-term];	3	sp|P01009|A1AT_HUMAN/tr|A0A024R6I7|A0A024R6I7_HUMAN/	389,K,S/389,K,S/	1|0|	target	1	-0.662392	36
42881	KashinaA-20-L146-009-4hr-QEP.115772.115772.2.0.dta	115772	1110.61	2	0	LPK	LSITGTYDLK	SVL	1110.6	0.001405	7.25677	0.00857264		3	sp|P01009|A1AT_HUMAN/sp|P01009-2|A1AT_HUMAN/tr|A0A0G2JRN3|A0A0G2JRN3_HUMAN/tr|A0A024R6I7|A0A024R6I7_HUMAN/	314,K,S/314,K,S/314,K,S/314,K,S/	1|	target	0	-3.87103	0
42882	KashinaA-20-L146-009-4hr-QEP.88242.88242.3.1.dta	88242	2263.14	3	0	VGK	SLYVSATVILHSGSDMVQAER	SGI	2263.14	-0.003576	12.2612	0.00857272		3	sp|P01024|CO3_HUMAN/	322,K,S/	1|	target	0	0.509143	4
42883	KashinaA-20-L146-009-4hr-QEP.39400.39400.2.0.dta	39400	1088.58	2	0	QLR	ATWSGAVLAGR	DAV	1088.58	-0.000715	8.17745	0.00857315		3	sp|P04217|A1BG_HUMAN/sp|P04217-2|A1BG_HUMAN/	406,R,D/284,R,D/	1|	target	0	-1.79776	0
42884	KashinaA-20-L146-009-4hr-QEP.56454.56454.2.0.dta	56454	1309.6	2	0	CIK	SCDIPVFMNAR	TKN	1309.6	-0.000151	8.64971	0.00857349	2,Carbamidomethyl[C];	3	sp|P08603|CFAH_HUMAN/	507,K,T/	1|0|	target	0	0.352426	32
42885	KashinaA-20-L146-009-4hr-QEP.48213.48213.3.0.dta	48213	1762.88	3	0	YAL	FLSPSAQQASWQVSAR	FNQ	1762.89	-0.002151	11.858	0.00857578		1	sp|P04114|APOB_HUMAN/	3076,L,F/	1|	target	0	-1.34047	4
42886	KashinaA-20-L146-009-4hr-QEP.42808.42808.3.0.dta	42808	2422.09	3	0	LFA	VDSGNDVTDIADDGCPKPPEIAH	GYV	2422.08	0.002927	17.285	0.00857876	15,Carbamidomethyl[C];	0	sp|P00738|HPT_HUMAN/sp|P00738-2|HPT_HUMAN/tr|J3QLC9|J3QLC9_HUMAN/tr|A0A0C4DGL8|A0A0C4DGL8_HUMAN/tr|H3BMJ7|H3BMJ7_HUMAN/tr|J3KSV1|J3KSV1_HUMAN/tr|J3QR68|J3QR68_HUMAN/tr|J3QQI8|J3QQI8_HUMAN/tr|H0Y300|H0Y300_HUMAN/tr|H3BS21|H3BS21_HUMAN/tr|J3KRH2|J3KRH2_HUMAN/	18,A,G/18,A,G/17,A,G/18,A,G/18,A,G/18,A,G/17,A,G/18,A,G/18,A,G/18,A,G/17,A,G/	1|0|	target	1	2.14929	36
42887	KashinaA-20-L146-009-4hr-QEP.5667.5667.4.0.dta	5667	1821.78	4	0	AQK	TDTSHHDQDHPTFNK	ITP	1821.78	-0.000953	13.0154	0.0085791	0,Acetyl[AnyN-term];	3	sp|P01009|A1AT_HUMAN/sp|P01009-2|A1AT_HUMAN/sp|P01009-3|A1AT_HUMAN/tr|A0A0B4J278|A0A0B4J278_HUMAN/tr|A0A0G2JRN3|A0A0G2JRN3_HUMAN/tr|G3V387|G3V387_HUMAN/tr|A0A024R6I7|A0A024R6I7_HUMAN/tr|G3V544|G3V544_HUMAN/tr|G3V5R8|G3V5R8_HUMAN/	34,K,I/34,K,I/34,K,I/34,K,I/34,K,I/34,K,I/34,K,I/34,K,I/34,K,I/	1|0|	target	0	-5.69606	36
42888	KashinaA-20-L146-009-4hr-QEP.51980.51980.4.1.dta	51980	2072.16	4	0	SRP	KGVALHRPDVYLLPPAR	EQL	2072.16	0.003163	12.6737	0.00858191	1,AccQTag[K];	1	sp|P01871|IGHM_HUMAN/sp|P01871-2|IGHM_HUMAN/	321,P,E/321,P,E/	1|0|	target	2	0.332238	36
42889	KashinaA-20-L146-009-4hr-QEP.102662.102662.3.0.dta	102662	2894.52	3	0	DLK	SVLGQLGITKVFSNGADLSGVTEEAPLK	LSK	2894.51	0.006003	16.3198	0.00858378	11,Val->Tyr[V];	3	sp|P01009|A1AT_HUMAN/sp|P01009-2|A1AT_HUMAN/tr|A0A0G2JRN3|A0A0G2JRN3_HUMAN/tr|A0A024R6I7|A0A024R6I7_HUMAN/	324,K,L/324,K,L/324,K,L/324,K,L/	1|0|	target	1	-1.00767	36
42890	KashinaA-20-L146-009-4hr-QEP.86887.86887.3.0.dta	86887	2515.25	3	0	LEK	EVGTPHGIILDSVDAAFICPGSSR	LHI	2515.23	0.018082	12.2382	0.00858395	21,Gly->Met[G];	3	sp|P02790|HEMO_HUMAN/	347,K,L/	1|0|	target	0	-1.05768	100
42891	KashinaA-20-L146-009-4hr-QEP.67485.67485.2.2.dta	67485	1445.66	2	0	DTK	TYMLAFDVNDEK	NWG	1445.66	-0.003503	10.3995	0.00858455		3	sp|P02763|A1AG1_HUMAN/	126,K,N/	1|	target	0	-0.978519	4
42892	KashinaA-20-L146-009-4hr-QEP.55960.55960.3.0.dta	55960	1707.82	3	0	HLK	YVMLPVADQDQCIR	HYE	1707.82	-0.001726	10.9619	0.00858625	12,Carbamidomethyl[C];	3	sp|P00738|HPT_HUMAN/sp|P00738-2|HPT_HUMAN/tr|A0A087WU08|A0A087WU08_HUMAN/tr|J3QLC9|J3QLC9_HUMAN/tr|A0A0C4DGL8|A0A0C4DGL8_HUMAN/tr|J3QR68|J3QR68_HUMAN/tr|H0Y300|H0Y300_HUMAN/tr|H3BS21|H3BS21_HUMAN/	297,K,H/238,K,H/172,K,H/256,K,H/238,K,H/295,K,H/333,K,H/198,K,H/	1|0|	target	0	-2.15769	36
42893	KashinaA-20-L146-009-4hr-QEP.95822.95822.2.0.dta	95822	1110.6	2	0	LPK	LSITGTYDLK	SVL	1110.6	-0.00027	7.6974	0.00858957		3	sp|P01009|A1AT_HUMAN/sp|P01009-2|A1AT_HUMAN/tr|A0A0G2JRN3|A0A0G2JRN3_HUMAN/tr|A0A024R6I7|A0A024R6I7_HUMAN/	314,K,S/314,K,S/314,K,S/314,K,S/	1|	target	0	-2.86842	0
42894	KashinaA-20-L146-009-4hr-QEP.31056.31056.3.0.dta	31056	2032.94	3	0	EVR	IHSGSFQSQVELSNDQEK	AHL	2032.96	-0.013746	13.0432	0.00859025		3	sp|P04114|APOB_HUMAN/	3638,R,A/	1|	target	0	-2.17947	68
42895	KashinaA-20-L146-009-4hr-QEP.22132.22132.3.0.dta	22132	1346.69	3	0	DQY	IKDSYDLHDLK	IAI	1346.69	-0.001167	12.2298	0.00859332		1	sp|P04114|APOB_HUMAN/	2184,Y,I/	1|	target	1	-2.65246	0
42896	KashinaA-20-L146-009-4hr-QEP.12945.12945.2.0.dta	12945	921.437	2	0	LFR	DDTVCLAK	LHD	921.435	0.002272	10.4986	0.00859442	5,Carbamidomethyl[C];	3	sp|P02787|TRFE_HUMAN/	651,R,L/	1|0|	target	0	0.63091	32
42897	KashinaA-20-L146-009-4hr-QEP.56283.56283.2.0.dta	56283	1015.61	2	0	DLK	SVLGQLGITK	VFS	1015.61	-0.000799	7.84753	0.00859468		3	sp|P01009|A1AT_HUMAN/sp|P01009-2|A1AT_HUMAN/tr|A0A0G2JRN3|A0A0G2JRN3_HUMAN/tr|A0A024R6I7|A0A024R6I7_HUMAN/	324,K,V/324,K,V/324,K,V/324,K,V/	1|	target	0	-2.29211	0
42898	KashinaA-20-L146-009-4hr-QEP.78859.78859.3.2.dta	78859	2175.01	3	0	IAK	IMNGEADAMSLDGGFVYIAGK	CGL	2175.01	-0.001877	9.81123	0.00859519	9,Oxidation[M];	3	sp|P02787|TRFE_HUMAN/	399,K,C/	1|0|	target	0	-1.85815	36
42899	KashinaA-20-L146-009-4hr-QEP.79957.79957.3.0.dta	79957	2045.1	3	0	YAK	VFDEFKPLVEEPQNLIK	QNC	2045.1	0.000482	11.8143	0.0085957		3	sp|P02768|ALBU_HUMAN/sp|P02768-2|ALBU_HUMAN/sp|P02768-3|ALBU_HUMAN/tr|D6RHD5|D6RHD5_HUMAN/tr|A0A087WWT3|A0A087WWT3_HUMAN/tr|H0YA55|H0YA55_HUMAN/tr|B7WNR0|B7WNR0_HUMAN/tr|A0A0C4DGB6|A0A0C4DGB6_HUMAN/tr|C9JKR2|C9JKR2_HUMAN/	396,K,Q/204,K,Q/183,K,Q/246,K,Q/183,K,Q/241,K,Q/281,K,Q/396,K,Q/204,K,Q/	1|	target	1	-2.82398	4
42900	KashinaA-20-L146-009-4hr-QEP.45757.45757.3.1.dta	45757	2386	3	0	KDK	ATFGCHDGYSLDGPEEIECTK	LGN	2386	0.002189	8.61776	0.00859937	5,Carbamidomethyl[C];19,Carbamidomethyl[C];	3	sp|P02749|APOH_HUMAN/tr|J3KS17|J3KS17_HUMAN/tr|J3QLI0|J3QLI0_HUMAN/	229,K,L/54,K,L/169,K,L/	1|0|0|	target	0	-1.1874	36
42901	KashinaA-20-L146-009-4hr-QEP.117287.117287.3.0.dta	117287	1969.16	3	0	TFR	TTIEKPVWLGFLGPIIK	AET	1969.15	0.004055	11.9497	0.00859979	0,Carbamidomethyl[AnyN-term];	3	sp|P00450|CERU_HUMAN/tr|D6RE86|D6RE86_HUMAN/tr|E9PFZ2|E9PFZ2_HUMAN/	81,R,A/121,R,A/81,R,A/	1|0|	target	1	-0.101401	36
42902	KashinaA-20-L146-009-4hr-QEP.39256.39256.2.2.dta	39256	1470.72	2	0	HHK	QYYEGSEIVVAGR	IAD	1470.72	0.000838	7.31083	0.00860014		3	sp|P19827|ITIH1_HUMAN/sp|P19827-2|ITIH1_HUMAN/sp|P19827-3|ITIH1_HUMAN/tr|H7C0N0|H7C0N0_HUMAN/	501,K,I/359,K,I/213,K,I/54,K,I/	1|	target	0	-1.56743	0
42903	KashinaA-20-L146-009-4hr-QEP.27113.27113.2.0.dta	27113	1051.53	2	0	DIK	ALFVSEEEK	KLT	1051.53	0.000122	7.85212	0.00860039		3	sp|P00751|CFAB_HUMAN/tr|B4E1Z4|B4E1Z4_HUMAN/tr|E7ETN3|E7ETN3_HUMAN/tr|H7C5H1|H7C5H1_HUMAN/	629,K,K/1131,K,K/980,K,K/170,K,K/	1|	target	0	-3.05797	0
42904	KashinaA-20-L146-009-4hr-QEP.105938.105938.5.0.dta	105938	3733.62	5	0	SER	GSAGHWTSESSVSGSTGQWHSESGSFRPDSPGSGNAR	PNN	3733.62	-0.001215	11.4426	0.00860244		3	sp|P02671|FIBA_HUMAN/sp|P02671-2|FIBA_HUMAN/	367,R,P/367,R,P/	1|	target	1	1.69753	4
42905	KashinaA-20-L146-009-4hr-QEP.79839.79839.2.0.dta	79839	1847.96	2	0	SCH	VQHSSLAQPLVVPWEAS	___	1847.96	-0.002422	11.1354	0.00860389		1	sp|P25311|ZA2G_HUMAN/	281,H,-/	1|	target	0	-0.313849	4
42906	KashinaA-20-L146-009-4hr-QEP.50444.50444.2.0.dta	50444	1110.6	2	0	LPK	LSITGTYDLK	SVL	1110.6	-0.001941	7.83603	0.00860406		3	sp|P01009|A1AT_HUMAN/sp|P01009-2|A1AT_HUMAN/tr|A0A0G2JRN3|A0A0G2JRN3_HUMAN/tr|A0A024R6I7|A0A024R6I7_HUMAN/	314,K,S/314,K,S/314,K,S/314,K,S/	1|	target	0	-4.19948	0
42907	KashinaA-20-L146-009-4hr-QEP.102356.102356.3.2.dta	102356	3219.47	3	0	TSR	DGWHSWPIAHQWPQGPSAVDAAFSWEEK	LYL	3219.47	0.003133	14.0665	0.00860474		3	sp|P02790|HEMO_HUMAN/	289,R,L/	1|	target	0	-3.50341	4
42908	KashinaA-20-L146-009-4hr-QEP.53556.53556.3.0.dta	53556	1601.85	3	0	EHK	VSALLTPAEQTGTWK	LKT	1601.85	0.001238	12.3535	0.00861157		3	sp|P04114|APOB_HUMAN/	1967,K,L/	1|	target	0	-0.634983	4
42909	KashinaA-20-L146-009-4hr-QEP.13775.13775.2.0.dta	13775	1295.61	2	0	KSK	TDGGTTDYAAPVK	GRF	1295.61	-0.000872	8.84784	0.00861336		3	sp|A0A0B4J1V0|HV315_HUMAN/	73,K,G/	1|	target	0	2.59471	4
42910	KashinaA-20-L146-009-4hr-QEP.23334.23334.2.0.dta	23334	1188.56	2	0	LAK	MYYSAVEPTK	DIF	1188.56	0.001245	9.45017	0.00861413		3	tr|H7C5R1|H7C5R1_HUMAN/tr|E9PFZ2|E9PFZ2_HUMAN/	320,K,D/537,K,D/	1|	target	0	4.0092	0
42911	KashinaA-20-L146-009-4hr-QEP.46863.46863.3.0.dta	46863	2810.34	3	0	KEK	VAQLEAQCQEPCKDTVQIHDITGK	DCQ	2810.34	-0.001242	13.663	0.00861567	0,Acetyl[AnyN-term];8,Carbamidomethyl[C];12,Carbamidomethyl[C];	3	sp|P02679|FIBG_HUMAN/sp|P02679-2|FIBG_HUMAN/tr|C9JPQ9|C9JPQ9_HUMAN/tr|C9JEU5|C9JEU5_HUMAN/tr|C9JC84|C9JC84_HUMAN/tr|C9JU00|C9JU00_HUMAN/	153,K,D/153,K,D/50,K,D/153,K,V/153,K,V/50,K,D/	1|0|0|0|	target	1	2.30955	36
42912	KashinaA-20-L146-009-4hr-QEP.111711.111711.3.1.dta	111711	2177	3	0	IAK	IMNGEADAMSLDGGFVYIAGK	CGL	2177.01	-0.004153	10.9619	0.00861601	8,Fluoro[A];	3	sp|P02787|TRFE_HUMAN/	399,K,C/	1|0|	target	0	1.31897	36
42913	KashinaA-20-L146-009-4hr-QEP.47759.47759.2.1.dta	47759	1426.62	2	0	SQG	VNDNEEGFFSAR	GHR	1426.62	0.000595	12.2256	0.00861814	0,Acetyl[AnyN-term];	1	sp|P02675|FIBB_HUMAN/	32,G,G/	1|0|	target	0	0.546424	32
42914	KashinaA-20-L146-009-4hr-QEP.120128.120128.3.0.dta	120128	2070.03	3	0	GGK	EDLIWELLNQAQEHFGK	DKS	2070.03	0.001716	11.8517	0.008619		3	sp|P02787|TRFE_HUMAN/	278,K,D/	1|	target	0	-1.98567	4
42915	KashinaA-20-L146-009-4hr-QEP.106646.106646.3.0.dta	106646	2083.01	3	0	EWK	AGAFCLSEDAGLGISSTASLR	AFQ	2083.01	-0.002469	10.9505	0.00861951	5,Carbamidomethyl[C];	3	sp|P20742|PZP_HUMAN/sp|P20742-2|PZP_HUMAN/sp|P01023|A2MG_HUMAN/	772,K,A/641,K,A/766,K,A/	1|0|	target	0	-1.30094	36
42916	KashinaA-20-L146-009-4hr-QEP.34829.34829.2.0.dta	34829	1112.53	2	0	IPK	SDVVYTDWK	KDK	1112.53	0.001141	9.4194	0.00862259		3	sp|P02763|A1AG1_HUMAN/	170,K,K/	1|	target	0	0.136839	0
42917	KashinaA-20-L146-009-4hr-QEP.42226.42226.2.1.dta	42226	1554.78	2	0	SMK	VTGEGCVYLQTSLK	YNI	1554.78	-0.002677	9.62974	0.00862361	6,Carbamidomethyl[C];	3	sp|P01023|A2MG_HUMAN/	1315,K,Y/	1|0|	target	0	-1.78957	36
42918	KashinaA-20-L146-009-4hr-QEP.61339.61339.4.0.dta	61339	2574.38	4	0	IAR	LTVAAPPSGGPGFLSIERPDSRPPR	VGD	2574.38	-7.2e-05	11.0076	0.00862447		3	sp|P0C0L5|CO4B_HUMAN/sp|P0C0L4|CO4A_HUMAN/sp|P0C0L4-2|CO4A_HUMAN/tr|A0A0G2JL54|A0A0G2JL54_HUMAN/tr|A0A140TA29|A0A140TA29_HUMAN/tr|A0A140TA32|A0A140TA32_HUMAN/tr|A0A140TA44|A0A140TA44_HUMAN/tr|A0A3B3ISA6|A0A3B3ISA6_HUMAN/tr|F5GXS0|F5GXS0_HUMAN/	459,R,V/459,R,V/459,R,V/459,R,V/459,R,V/459,R,V/459,R,V/28,R,V/459,R,V/	1|	target	2	-0.811138	4
42919	KashinaA-20-L146-009-4hr-QEP.22450.22450.3.0.dta	22450	1301.65	3	0	ALR	THLAPYSDELR	QRL	1301.65	0.001553	10.9625	0.00862507		3	sp|P02647|APOA1_HUMAN/tr|F8W696|F8W696_HUMAN/	184,R,Q/162,R,Q/	1|	target	0	1.13623	4
42920	KashinaA-20-L146-009-4hr-QEP.47033.47033.2.0.dta	47033	1443.7	2	0	GKR	LMQCLPNPEDVK	MAL	1443.7	-0.00115	11.1171	0.00862798	4,Carbamidomethyl[C];	3	sp|P04003|C4BPA_HUMAN/	554,R,M/	1|0|	target	0	-1.96871	36
42921	KashinaA-20-L146-009-4hr-QEP.111335.111335.3.1.dta	111335	2260.02	3	0	VPK	EFNAETFTFHADICTLSEK	ERQ	2260.02	-0.000362	10.3526	0.00862806	14,Carbamidomethyl[C];	3	sp|P02768|ALBU_HUMAN/sp|P02768-2|ALBU_HUMAN/sp|P02768-3|ALBU_HUMAN/tr|D6RHD5|D6RHD5_HUMAN/tr|A0A087WWT3|A0A087WWT3_HUMAN/tr|H0YA55|H0YA55_HUMAN/tr|B7WNR0|B7WNR0_HUMAN/tr|A0A0C4DGB6|A0A0C4DGB6_HUMAN/tr|C9JKR2|C9JKR2_HUMAN/	524,K,E/332,K,E/311,K,E/374,K,E/311,K,E/369,K,E/409,K,E/524,K,E/332,K,E/	1|0|	target	0	0.698125	36
42922	KashinaA-20-L146-009-4hr-QEP.33046.33046.2.0.dta	33046	1270.67	2	0	INK	LKNSLFEYQK	NNK	1270.67	-0.000606	10.5734	0.00863165	3,Deamidated[N];	3	sp|P02671|FIBA_HUMAN/sp|P02671-2|FIBA_HUMAN/tr|A0A087WUA0|A0A087WUA0_HUMAN/	87,K,N/87,K,N/87,K,N/	1|0|	target	1	-1.57287	32
42923	KashinaA-20-L146-009-4hr-QEP.34697.34697.3.0.dta	34697	1260.6	3	0	YPK	DFTCVHQALK	GFT	1260.6	0.000549	9.90666	0.00863251	0,Acetyl[AnyN-term];4,Carbamidomethyl[C];	3	sp|P05155|IC1_HUMAN/sp|P05155-2|IC1_HUMAN/sp|P05155-3|IC1_HUMAN/tr|E9PGN7|E9PGN7_HUMAN/tr|H9KV48|H9KV48_HUMAN/	201,K,G/149,K,G/206,K,G/235,K,G/201,K,G/	1|0|0|	target	0	-0.796674	32
42924	KashinaA-20-L146-009-4hr-QEP.32111.32111.3.0.dta	32111	1958.98	3	0	TTG	EIVMTQSPATLSVSPGER	ATL	1958.99	-0.003937	14.2824	0.00863653	4,Carbamidomethyl[M];	1	sp|P01624|KV315_HUMAN/sp|A0A087WSY6|KVD15_HUMAN/	20,G,A/20,G,A/	1|0|	target	0	-2.35505	36
42925	KashinaA-20-L146-009-4hr-QEP.70099.70099.3.0.dta	70099	1204.71	3	0	HCK	KLSSWVLLMK	YLG	1204.71	-0.000381	10.9873	0.00863722		3	sp|P01009|A1AT_HUMAN/sp|P01009-2|A1AT_HUMAN/sp|P01009-3|A1AT_HUMAN/tr|A0A0G2JRN3|A0A0G2JRN3_HUMAN/tr|A0A024R6I7|A0A024R6I7_HUMAN/	257,K,Y/257,K,Y/257,K,Y/257,K,Y/257,K,Y/	1|	target	1	-1.3145	4
42926	KashinaA-20-L146-009-4hr-QEP.71866.71866.2.1.dta	71866	1345.64	2	0	FDK	SCAVAEYGVYVK	VTS	1345.65	-0.00927	10.2294	0.00863833	2,Carbamidomethyl[C];	3	sp|P00738|HPT_HUMAN/sp|P00738-2|HPT_HUMAN/sp|P00739|HPTR_HUMAN/sp|P00739-2|HPTR_HUMAN/tr|A0A087WU08|A0A087WU08_HUMAN/tr|J3QLC9|J3QLC9_HUMAN/tr|A0A0C4DGL8|A0A0C4DGL8_HUMAN/tr|A0A0A0MRD9|A0A0A0MRD9_HUMAN/tr|J3QR68|J3QR68_HUMAN/tr|H0Y300|H0Y300_HUMAN/	379,K,V/320,K,V/321,K,V/358,K,V/254,K,V/338,K,V/320,K,V/254,K,V/377,K,V/415,K,V/	1|0|	target	0	0.743104	96
42927	KashinaA-20-L146-009-4hr-QEP.12899.12899.3.1.dta	12899	1215.63	3	0	HAK	ATEHLSTLSEK	AKP	1215.62	0.00574	9.25416	0.00863867		3	sp|P02647|APOA1_HUMAN/tr|F8W696|F8W696_HUMAN/	219,K,A/197,K,A/	1|	target	0	-0.608453	64
42928	KashinaA-20-L146-009-4hr-QEP.78347.78347.3.1.dta	78347	2551.19	3	0	RGR	TLEIPGNSDPNMIPDGDFNSYVR	VTA	2551.18	0.008906	10.4148	0.00863953		3	sp|P0C0L5|CO4B_HUMAN/sp|P0C0L4|CO4A_HUMAN/sp|P0C0L4-2|CO4A_HUMAN/tr|A0A0G2JL54|A0A0G2JL54_HUMAN/tr|A0A140TA29|A0A140TA29_HUMAN/tr|A0A140TA49|A0A140TA49_HUMAN/tr|A0A140TA32|A0A140TA32_HUMAN/tr|A0A140TA44|A0A140TA44_HUMAN/tr|A0A0G2JPR0|A0A0G2JPR0_HUMAN/tr|A0A3B3ISA6|A0A3B3ISA6_HUMAN/tr|F5GXS0|F5GXS0_HUMAN/	956,R,V/956,R,V/956,R,V/956,R,V/956,R,V/956,R,V/956,R,V/956,R,V/956,R,V/525,R,V/956,R,V/	1|	target	0	0.652658	68
42929	KashinaA-20-L146-009-4hr-QEP.58241.58241.3.0.dta	58241	1289.65	3	0	LQR	IYSLWEHSTK	NHL	1289.65	-0.000292	11.8015	0.00864056	0,Delta_H(2)C(2)[AnyN-term];	3	sp|P04114|APOB_HUMAN/	3558,R,N/	1|0|	target	0	-2.48115	32
42930	KashinaA-20-L146-009-4hr-QEP.56255.56255.3.0.dta	56255	1756.85	3	0	DEK	NWGLSFYADKPETTK	EQL	1756.85	-0.000351	10.471	0.00864073		3	sp|P19652|A1AG2_HUMAN/	138,K,E/	1|	target	1	0.648589	4
42931	KashinaA-20-L146-009-4hr-QEP.26793.26793.2.0.dta	26793	1301.65	2	0	ALR	THLAPYSDELR	QRL	1301.65	0.002177	11.4673	0.00864244		3	sp|P02647|APOA1_HUMAN/tr|F8W696|F8W696_HUMAN/	184,R,Q/162,R,Q/	1|	target	0	3.74548	4
42932	KashinaA-20-L146-009-4hr-QEP.39535.39535.2.0.dta	39535	1289.69	2	0	TPK	SPVGVQPILNEH	TFC	1289.68	0.001152	12.2829	0.0086427		2	sp|P00738|HPT_HUMAN/sp|P00738-2|HPT_HUMAN/sp|P00739|HPTR_HUMAN/sp|P00739-2|HPTR_HUMAN/tr|A0A087WU08|A0A087WU08_HUMAN/tr|J3QLC9|J3QLC9_HUMAN/tr|A0A0C4DGL8|A0A0C4DGL8_HUMAN/tr|A0A0A0MRD9|A0A0A0MRD9_HUMAN/tr|J3QR68|J3QR68_HUMAN/tr|H0Y300|H0Y300_HUMAN/	325,K,T/266,K,T/267,K,T/304,K,T/200,K,T/284,K,T/266,K,T/200,K,T/323,K,T/361,K,T/	1|	target	0	-1.51388	0
42933	KashinaA-20-L146-009-4hr-QEP.132963.132963.2.0.dta	132963	2176	2	0	IAK	IMNGEADAMSLDGGFVYIAGK	CGL	2175.99	0.010355	13.4228	0.00864296	2,Oxidation[M];3,Deamidated[N];	3	sp|P02787|TRFE_HUMAN/	399,K,C/	1|0|0|	target	0	2.19567	100
42934	KashinaA-20-L146-009-4hr-QEP.73744.73744.3.0.dta	73744	1204.71	3	0	HCK	KLSSWVLLMK	YLG	1204.71	-0.000934	10.956	0.00864381		3	sp|P01009|A1AT_HUMAN/sp|P01009-2|A1AT_HUMAN/sp|P01009-3|A1AT_HUMAN/tr|A0A0G2JRN3|A0A0G2JRN3_HUMAN/tr|A0A024R6I7|A0A024R6I7_HUMAN/	257,K,Y/257,K,Y/257,K,Y/257,K,Y/257,K,Y/	1|	target	1	-0.16534	4
42935	KashinaA-20-L146-009-4hr-QEP.28888.28888.2.0.dta	28888	961.532	2	0	FLK	LDVTTSIGR	RQH	961.531	0.001032	9.40034	0.00864407		3	sp|P04114|APOB_HUMAN/	3689,K,R/	1|	target	0	-1.45839	0
42936	KashinaA-20-L146-009-4hr-QEP.68483.68483.2.1.dta	68483	1502.76	2	0	DSK	DSTYSLSSTLTLSK	ADY	1502.76	-0.00045	8.13253	0.00864441		3	sp|P01834|IGKC_HUMAN/tr|A0A5H1ZRQ3|A0A5H1ZRQ3_HUMAN/	62,K,A/62,K,A/	1|	target	0	-4.19522	4
42937	KashinaA-20-L146-009-4hr-QEP.131782.131782.3.0.dta	131782	1800.08	3	0	__M	AKLIALTLLGMGLALFR	NHQ	1800.08	-2.4e-05	13.015	0.00864467	2,Lys->Allysine[K];	3	sp|P27169|PON1_HUMAN/tr|F8WF42|F8WF42_HUMAN/	1,M,N/1,M,N/	1|0|	target	1	-3.43326	36
42938	KashinaA-20-L146-009-4hr-QEP.60622.60622.3.0.dta	60622	1395.79	3	0	KCK	SSNLIILEEHLK	NKK	1395.78	0.00131	9.45242	0.00864527		3	sp|P08603|CFAH_HUMAN/	754,K,N/	1|	target	0	-1.5305	4
42939	KashinaA-20-L146-009-4hr-QEP.89521.89521.3.0.dta	89521	1629.82	3	0	NNK	DSHSLTTNIMEILR	GDF	1629.83	-0.001717	11.8336	0.00864604		3	sp|P02671|FIBA_HUMAN/sp|P02671-2|FIBA_HUMAN/tr|A0A087WUA0|A0A087WUA0_HUMAN/	100,K,G/100,K,G/100,K,G/	1|	target	0	-0.941221	4
42940	KashinaA-20-L146-009-4hr-QEP.97569.97569.2.0.dta	97569	1602.82	2	0	SFK	VSFLSALEEYTK	KLN	1602.81	0.001811	9.471	0.00864604	0,Unknown_216[AnyN-term];	3	sp|P02647|APOA1_HUMAN/tr|F8W696|F8W696_HUMAN/	250,K,K/228,K,K/	1|0|	target	0	1.95632	33
42941	KashinaA-20-L146-009-4hr-QEP.50417.50417.2.0.dta	50417	1249.6	2	0	VKK	SASDLTWDNLK	GKK	1249.61	-0.00113	9.4461	0.0086475		3	sp|P02787|TRFE_HUMAN/tr|H7C5E8|H7C5E8_HUMAN/	453,K,G/10,K,G/	1|	target	0	-4.76563	4
42942	KashinaA-20-L146-009-4hr-QEP.55381.55381.3.1.dta	55381	2081.03	3	0	DLR	HTFMGVVSLGSPSGEVSHPR	KTR	2081.02	0.004288	12.7935	0.0086481		3	sp|P02765|FETUA_HUMAN/tr|C9JV77|C9JV77_HUMAN/	317,R,K/318,R,K/	1|	target	0	-0.871188	4
42943	KashinaA-20-L146-009-4hr-QEP.22080.22080.3.0.dta	22080	1301.65	3	0	ALR	THLAPYSDELR	QRL	1301.65	-0.002034	11.2776	0.00864853		3	sp|P02647|APOA1_HUMAN/tr|F8W696|F8W696_HUMAN/	184,R,Q/162,R,Q/	1|	target	0	-1.35381	4
42944	KashinaA-20-L146-009-4hr-QEP.40940.40940.2.1.dta	40940	1587.79	2	0	KVF	SNGADLSGVTEEAPLK	LSK	1587.79	-0.000141	11.1325	0.00864956		1	sp|P01009|A1AT_HUMAN/sp|P01009-2|A1AT_HUMAN/tr|A0A0G2JRN3|A0A0G2JRN3_HUMAN/tr|A0A024R6I7|A0A024R6I7_HUMAN/	336,F,L/336,F,L/336,F,L/336,F,L/	1|	target	0	-0.197774	4
42945	KashinaA-20-L146-009-4hr-QEP.123566.123566.4.1.dta	123566	3521.69	4	0	KAR	SFAAGIQALGGTNINDAMLMAVQLLDSSNQEER	LPE	3521.7	-0.007803	12.9013	0.00864964	18,Carbamidomethyl[M];	3	sp|Q14624|ITIH4_HUMAN/sp|Q14624-2|ITIH4_HUMAN/sp|Q14624-3|ITIH4_HUMAN/sp|Q14624-4|ITIH4_HUMAN/tr|B7ZKJ8|B7ZKJ8_HUMAN/tr|H7C0L5|H7C0L5_HUMAN/	338,R,L/338,R,L/338,R,L/338,R,L/338,R,L/196,R,L/	1|0|	target	0	-0.091505	36
42946	KashinaA-20-L146-009-4hr-QEP.92597.92597.3.0.dta	92597	2433.07	3	0	DER	FGSYCPTTCGIADFLSTYQTK	VDK	2433.06	0.007936	13.8535	0.00864981	5,2-monomethylsuccinyl[C];	3	sp|P02679|FIBG_HUMAN/sp|P02679-2|FIBG_HUMAN/tr|C9JEU5|C9JEU5_HUMAN/tr|C9JC84|C9JC84_HUMAN/	40,R,V/40,R,V/40,R,V/40,R,V/	1|0|	target	0	0.939709	100
42947	KashinaA-20-L146-009-4hr-QEP.31044.31044.2.1.dta	31044	1555.71	2	0	VAK	GFCSANGITVSADQK	YVY	1555.71	0.002975	8.38702	0.00865179	3,Carbamidomethyl[C];6,Deamidated[N];	3	sp|Q15166|PON3_HUMAN/tr|F8WD41|F8WD41_HUMAN/tr|C9JZ99|C9JZ99_HUMAN/	217,K,Y/217,K,Y/217,K,Y/	1|0|0|	target	0	-2.99492	36
42948	KashinaA-20-L146-009-4hr-QEP.88280.88280.2.1.dta	88280	1380.73	2	0	AFQ	ALGSLNDLQFFR	YNS	1380.73	0.000313	10.6085	0.00865222		1	sp|P25311|ZA2G_HUMAN/tr|H7BZJ8|H7BZJ8_HUMAN/tr|C9JEV0|C9JEV0_HUMAN/	48,Q,Y/19,Q,Y/45,Q,Y/	1|	target	0	1.09467	0
42949	KashinaA-20-L146-009-4hr-QEP.121619.121619.4.0.dta	121619	2588.24	4	0	VAR	SMGGKEDLIWELLNQAQEHFGK	DKS	2588.24	-0.001041	14.5598	0.00865487	0,Acetyl[AnyN-term];2,Oxidation[M];	3	sp|P02787|TRFE_HUMAN/	273,R,D/	1|0|0|	target	1	-1.70734	36
42950	KashinaA-20-L146-009-4hr-QEP.42341.42341.2.1.dta	42341	1968.89	2	0	RDK	LAACLEGNCAEGLGTNYR	GHV	1968.89	0.00023	11.8027	0.00865642	4,Carbamidomethyl[C];9,Carbamidomethyl[C];	3	sp|P00734|THRB_HUMAN/tr|C9JV37|C9JV37_HUMAN/tr|E9PIT3|E9PIT3_HUMAN/	99,K,G/89,K,G/99,K,G/	1|0|0|	target	0	-2.25728	36
42951	KashinaA-20-L146-009-4hr-QEP.95275.95275.2.0.dta	95275	1835.94	2	0	ASR	QEPSQGTTTFAVTSILR	VAA	1835.95	-0.005747	10.8974	0.00865771		3	sp|P01876|IGHA1_HUMAN/tr|A0A286YEY1|A0A286YEY1_HUMAN/tr|A0A0G2JMB2|A0A0G2JMB2_HUMAN/	282,R,V/282,R,V/269,R,V/	1|	target	0	-1.46083	68
42952	KashinaA-20-L146-009-4hr-QEP.36319.36319.2.0.dta	36319	1157.53	2	0	ERR	CSVFYGAPSK	SRL	1157.53	0.000263	10.2467	0.00865865	0,Acetyl[AnyN-term];1,Carbamidomethyl[C];	3	sp|P0C0L5|CO4B_HUMAN/sp|P0C0L4|CO4A_HUMAN/sp|P0C0L4-2|CO4A_HUMAN/tr|A0A0G2JL54|A0A0G2JL54_HUMAN/tr|A0A140TA29|A0A140TA29_HUMAN/tr|A0A140TA49|A0A140TA49_HUMAN/tr|A0A140TA32|A0A140TA32_HUMAN/tr|A0A140TA44|A0A140TA44_HUMAN/tr|A0A0G2JPR0|A0A0G2JPR0_HUMAN/tr|A0A3B3ISA6|A0A3B3ISA6_HUMAN/tr|F5GXS0|F5GXS0_HUMAN/	1565,R,S/1565,R,S/1519,R,S/1519,R,S/1519,R,S/1519,R,S/1519,R,S/1519,R,S/1565,R,S/1117,R,S/1519,R,S/	1|0|0|	target	0	-3.49962	32
42953	KashinaA-20-L146-009-4hr-QEP.79747.79747.3.0.dta	79747	2974.32	3	0	LKK	ELSSFIDKGQELCADYSENTFTEYK	KKL	2974.33	-0.008704	9.57969	0.00865908	13,Carbamidomethyl[C];	3	sp|P02774|VTDB_HUMAN/sp|P02774-2|VTDB_HUMAN/sp|P02774-3|VTDB_HUMAN/tr|D6RF35|D6RF35_HUMAN/	394,K,K/272,K,K/413,K,K/394,K,K/	1|0|	target	1	0.38962	36
42954	KashinaA-20-L146-009-4hr-QEP.103913.103913.3.0.dta	103913	1952.94	3	0	WAK	NLNEKDYELLCLDGTR	KPV	1952.94	-8.1e-05	11.4195	0.00866071	11,Carbamidomethyl[C];	3	sp|P02787|TRFE_HUMAN/	571,K,K/	1|0|	target	1	-2.15076	36
42955	KashinaA-20-L146-009-4hr-QEP.82954.82954.3.0.dta	82954	4084.01	3	0	VER	KAPDAGGCLHADPDLGVLCPTGCQLQEALLQQERPIR	NSV	4084.02	-0.004212	13.6822	0.00866114	8,Carbamidomethyl[C];19,Carbamidomethyl[C];23,Carbamidomethyl[C];	3	sp|P02675|FIBB_HUMAN/	87,R,N/	1|0|0|0|	target	2	-0.947299	36
42956	KashinaA-20-L146-009-4hr-QEP.32817.32817.2.0.dta	32817	1899.88	2	0	CEK	FSGQLNSHGCFYQQVK	TKV	1899.88	-0.00313	13.9177	0.00866123	10,Carbamidomethyl[C];	3	sp|P01023|A2MG_HUMAN/	289,K,T/	1|0|	target	0	-2.32617	36
42957	KashinaA-20-L146-009-4hr-QEP.57960.57960.2.0.dta	57960	1511.77	2	0	TGK	AAQVTIQSSGTFSSK	FQV	1511.77	-0.002257	11.0102	0.00866157		3	sp|P01023|A2MG_HUMAN/	1274,K,F/	1|	target	0	-3.62091	4
42958	KashinaA-20-L146-009-4hr-QEP.96689.96689.3.1.dta	96689	3016.33	3	0	EFK	ELISLVEDVSSNYDGCCEGDVVQCIR	DTS	3016.33	-0.004689	8.93834	0.0086626	16,Carbamidomethyl[C];17,Carbamidomethyl[C];24,Carbamidomethyl[C];	3	sp|P43652|AFAM_HUMAN/	253,K,D/	1|0|0|0|	target	0	0.961318	36
42959	KashinaA-20-L146-009-4hr-QEP.106924.106924.3.4.dta	106924	2185.03	3	0	IAK	IMNGEADAMSLDGGFVYIAGK	CGL	2185.03	-0.002826	14.2021	0.00866269	0,Delta_H(2)C(2)[AnyN-term];	3	sp|P02787|TRFE_HUMAN/	399,K,C/	1|0|	target	0	0.268935	36
42960	KashinaA-20-L146-009-4hr-QEP.90998.90998.2.0.dta	90998	1160.59	2	0	TGK	WFYIASAFR	NEE	1160.59	0.00053	9.21591	0.00866415		3	sp|P19652|A1AG2_HUMAN/sp|P02763|A1AG1_HUMAN/	42,K,N/42,K,N/	1|	target	0	-1.43692	0
42961	KashinaA-20-L146-009-4hr-QEP.72142.72142.3.1.dta	72142	1845.98	3	0	EGK	LQHLENELTHDIITK	FLE	1845.97	0.006213	12.5209	0.00866543	0,Acetyl[AnyN-term];	3	sp|P01009|A1AT_HUMAN/sp|P01009-2|A1AT_HUMAN/sp|P01009-3|A1AT_HUMAN/tr|A0A0G2JRN3|A0A0G2JRN3_HUMAN/tr|A0A024R6I7|A0A024R6I7_HUMAN/	283,K,F/283,K,F/283,K,F/283,K,F/283,K,F/	1|0|	target	0	1.70128	100
42962	KashinaA-20-L146-009-4hr-QEP.131656.131656.3.0.dta	131656	2533.24	3	0	VSK	GLLIFDASSSWGPQMSASVHLDSK	KKQ	2533.24	0.00212	13.2858	0.00866638		3	sp|P04114|APOB_HUMAN/	1450,K,K/	1|	target	0	-4.08309	4
42963	KashinaA-20-L146-009-4hr-QEP.49918.49918.2.0.dta	49918	2062.99	2	0	TCR	DTSCVNPPTVQNAYIVSR	QMS	2062.99	0.007805	11.4771	0.0086693	0,Acetyl[AnyN-term];4,Carbamidomethyl[C];	3	sp|P08603|CFAH_HUMAN/	1044,R,Q/	1|0|0|	target	0	-1.61112	100
42964	KashinaA-20-L146-009-4hr-QEP.65019.65019.2.1.dta	65019	1653.89	2	0	RNK	FVTVQATFGTQVVEK	VVL	1653.88	0.010299	11.6114	0.00866973		3	sp|P01024|CO3_HUMAN/tr|M0R1Q1|M0R1Q1_HUMAN/	104,K,V/63,K,V/	1|	target	0	-0.871337	68
42965	KashinaA-20-L146-009-4hr-QEP.74612.74612.4.1.dta	74612	2706.46	4	0	TDA	SVSGKPQYMVLVPSLLHTETTEK	GCV	2706.46	0.000412	12.2341	0.00867016	0,Unknown_162[AnyN-term];	1	sp|P01023|A2MG_HUMAN/tr|F8W7L3|F8W7L3_HUMAN/tr|F5H1E8|F5H1E8_HUMAN/	23,A,G/23,A,G/23,A,G/	1|0|	target	1	-1.02186	36
42966	KashinaA-20-L146-009-4hr-QEP.91140.91140.3.0.dta	91140	2464.2	3	0	LYK	VSNGAGTMSVSLVADENPFAQGALK	SED	2464.2	0.001654	9.42891	0.00867042	3,Deamidated[N];	3	sp|P06396|GELS_HUMAN/sp|P06396-2|GELS_HUMAN/sp|P06396-3|GELS_HUMAN/sp|P06396-4|GELS_HUMAN/tr|A0A0A0MS51|A0A0A0MS51_HUMAN/tr|A0A0A0MT01|A0A0A0MT01_HUMAN/	302,K,S/251,K,S/262,K,S/259,K,S/268,K,S/287,K,S/	1|0|	target	0	0.999958	36
42967	KashinaA-20-L146-009-4hr-QEP.36510.36510.2.0.dta	36510	1150.6	2	0	HVK	LVNEVTEFAK	TCV	1150.6	-0.000185	9.73973	0.00867248	3,Deamidated[N];	3	sp|P02768|ALBU_HUMAN/sp|P02768-3|ALBU_HUMAN/tr|H7C013|H7C013_HUMAN/tr|A0A087WWT3|A0A087WWT3_HUMAN/tr|A0A0C4DGB6|A0A0C4DGB6_HUMAN/	65,K,T/65,K,T/67,K,T/65,K,T/65,K,T/	1|0|	target	0	0.102386	32
42968	KashinaA-20-L146-009-4hr-QEP.79216.79216.3.0.dta	79216	1829.98	3	0	AER	SGIPIVTSPYQIHFTK	TPK	1829.98	0.000412	13.5877	0.00867377	0,Acetyl[AnyN-term];	3	sp|P01024|CO3_HUMAN/	343,R,T/	1|0|	target	0	-0.51257	36
42969	KashinaA-20-L146-009-4hr-QEP.59708.59708.2.0.dta	59708	1413.79	2	0	___	WILTAAHTLYPK	WRS	1413.79	0.00156	12.443	0.00867403		3	sp|Q9NZP8|C1RL_HUMAN/sp|P00736|C1R_HUMAN/tr|H0YFL7|H0YFL7_HUMAN/tr|B4DPQ0|B4DPQ0_HUMAN/tr|A0A3B3ISR2|A0A3B3ISR2_HUMAN/tr|A0A3B3ITU4|A0A3B3ITU4_HUMAN/tr|F5H2D0|F5H2D0_HUMAN/	276,R,D/495,R,E/109,R,D/509,R,E/495,R,E/141,R,E/461,R,E/	1|	target	0	-2.22084	4
42970	KashinaA-20-L146-009-4hr-QEP.83102.83102.3.0.dta	83102	2593.12	3	0	PER	DLCGCYSVSSVLPGCAEPWNHGK	TFT	2593.13	-0.006877	11.2058	0.00867532	3,Carbamidomethyl[C];5,Carbamidomethyl[C];15,Carbamidomethyl[C];	3	sp|P01876|IGHA1_HUMAN/tr|A0A286YEY1|A0A286YEY1_HUMAN/	177,R,T/177,R,T/	1|0|0|0|	target	0	-0.433686	36
42971	KashinaA-20-L146-009-4hr-QEP.90372.90372.3.0.dta	90372	2806.35	3	0	TPK	YFKPGMPFDLMVFVTNPDGSPAYR	VPV	2806.34	0.014553	14.4622	0.00867816	11,Carbamidomethyl[M];	3	sp|P01024|CO3_HUMAN/	362,K,V/	1|0|	target	1	2.34548	100
42972	KashinaA-20-L146-009-4hr-QEP.66088.66088.3.0.dta	66088	1479.72	3	0	FFK	GTWTQPFDLASTR	EEN	1479.72	-0.001435	9.42639	0.00867936		3	sp|P08185|CBG_HUMAN/	204,K,E/	1|	target	0	-1.35295	4
42973	KashinaA-20-L146-009-4hr-QEP.85399.85399.3.1.dta	85399	3168.53	3	0	TAR	NFPPSQDASGDLYTTSSQLTLPATQCLAGK	SVT	3168.52	0.019756	11.7292	0.00868031	26,Carbamidomethyl[C];	3	sp|P01876|IGHA1_HUMAN/tr|A0A286YEY1|A0A286YEY1_HUMAN/	51,R,S/51,R,S/	1|0|	target	0	0.311441	100
42974	KashinaA-20-L146-009-4hr-QEP.43162.43162.3.0.dta	43162	2009.97	3	0	LAN	KADRDQYELLCLDNTR	KPV	2009.97	0.001391	16.52	0.00868237	11,Carbamidomethyl[C];	1	sp|P02787|TRFE_HUMAN/tr|C9JVG0|C9JVG0_HUMAN/	235,N,K/108,N,K/	1|0|	target	2	0.727469	36
42975	KashinaA-20-L146-009-4hr-QEP.57991.57991.2.0.dta	57991	1110.61	2	0	LPK	LSITGTYDLK	SVL	1110.6	0.002014	8.776	0.00868237		3	sp|P01009|A1AT_HUMAN/sp|P01009-2|A1AT_HUMAN/tr|A0A0G2JRN3|A0A0G2JRN3_HUMAN/tr|A0A024R6I7|A0A024R6I7_HUMAN/	314,K,S/314,K,S/314,K,S/314,K,S/	1|	target	0	1.54769	0
42976	KashinaA-20-L146-009-4hr-QEP.66933.66933.2.0.dta	66933	1110.61	2	0	LPK	LSITGTYDLK	SVL	1110.6	0.001871	7.94306	0.00868367		3	sp|P01009|A1AT_HUMAN/sp|P01009-2|A1AT_HUMAN/tr|A0A0G2JRN3|A0A0G2JRN3_HUMAN/tr|A0A024R6I7|A0A024R6I7_HUMAN/	314,K,S/314,K,S/314,K,S/314,K,S/	1|	target	0	0.98416	0
42977	KashinaA-20-L146-009-4hr-QEP.110505.110505.2.2.dta	110505	1408.76	2	0	PCR	AFIQLWAFDAVK	GKC	1408.76	0.000268	9.21951	0.00868521		3	sp|P02760|AMBP_HUMAN/tr|S4R471|S4R471_HUMAN/	297,R,G/170,R,G/	1|	target	0	-1.2308	4
42978	KashinaA-20-L146-009-4hr-QEP.18568.18568.3.0.dta	18568	1895.96	3	0	SNR	IKTDGAAPNVAPSDVGGGGGR	NRE	1895.96	-0.000407	11.2389	0.00868599		3	sp|Q12860|CNTN1_HUMAN/sp|Q12860-2|CNTN1_HUMAN/	698,R,N/687,R,N/	1|	target	1	2.48836	4
42979	KashinaA-20-L146-009-4hr-QEP.123139.123139.3.0.dta	123139	2460.29	3	0	LVK	GIETGSEDLEILPNGLAFISSGLK	YPG	2460.29	0.000556	9.53016	0.00868763		3	sp|P27169|PON1_HUMAN/	46,K,Y/	1|	target	0	0.561256	4
42980	KashinaA-20-L146-009-4hr-QEP.127753.127753.2.0.dta	127753	2175.99	2	0	IAK	IMNGEADAMSLDGGFVYIAGK	CGL	2175.99	0.00129	13.0301	0.00868849	2,Oxidation[M];3,Deamidated[N];	3	sp|P02787|TRFE_HUMAN/	399,K,C/	1|0|0|	target	0	-1.6343	36
42981	KashinaA-20-L146-009-4hr-QEP.109595.109595.3.0.dta	109595	2928.39	3	0	CPR	FSDEGTHESQISFTIEGPLTSFGLSNK	INS	2928.39	-0.001008	12.3332	0.00868987		3	sp|P04114|APOB_HUMAN/	2935,R,I/	1|	target	0	-1.6161	4
42982	KashinaA-20-L146-009-4hr-QEP.115478.115478.2.0.dta	115478	2202.02	2	0	IAK	IMNGEADAMSLDGGFVYIAGK	CGL	2202.01	0.013649	12.9624	0.00869124	0,Acetyl[AnyN-term];3,Deamidated[N];	3	sp|P02787|TRFE_HUMAN/	399,K,C/	1|0|0|	target	0	1.31629	100
42983	KashinaA-20-L146-009-4hr-QEP.19495.19495.2.1.dta	19495	1047.58	2	0	YER	QATLTISSAR	VND	1047.58	-0.000761	9.30332	0.00869219		3	sp|P10721|KIT_HUMAN/sp|P10721-2|KIT_HUMAN/sp|P10721-3|KIT_HUMAN/	271,R,V/271,R,V/271,R,V/	1|	target	0	0.743899	0
42984	KashinaA-20-L146-009-4hr-QEP.126266.126266.3.0.dta	126266	2700.33	3	0	EAK	RMPCAEDYLSVVLNQLCVLHEK	TPV	2700.33	-0.001458	14.5135	0.00869271	0,Delta_H(2)C(2)[AnyN-term];4,Carbamidomethyl[C];17,Carbamidomethyl[C];	3	sp|P02768|ALBU_HUMAN/sp|P02768-2|ALBU_HUMAN/sp|P02768-3|ALBU_HUMAN/tr|D6RHD5|D6RHD5_HUMAN/tr|A0A087WWT3|A0A087WWT3_HUMAN/tr|H0YA55|H0YA55_HUMAN/tr|B7WNR0|B7WNR0_HUMAN/tr|A0A0C4DGB6|A0A0C4DGB6_HUMAN/tr|C9JKR2|C9JKR2_HUMAN/	468,K,T/276,K,T/255,K,T/318,K,T/255,K,T/313,K,T/353,K,T/468,K,T/276,K,T/	1|0|0|0|	target	1	-2.04541	36
42985	KashinaA-20-L146-009-4hr-QEP.21832.21832.3.1.dta	21832	1535.72	3	0	KVK	AHYGGFTVQNEANK	YQI	1535.72	0.000826	11.0998	0.00869357		3	sp|P02675|FIBB_HUMAN/tr|D6REL8|D6REL8_HUMAN/	353,K,Y/134,K,Y/	1|	target	0	-1.58005	4
42986	KashinaA-20-L146-009-4hr-QEP.116860.116860.3.0.dta	116860	4274.12	3	0	GGR	QGQIIYNWQGAQSTQDEVAASAILTAQLDEELGGTPVQSR	VVQ	4274.08	0.03467	10.4869	0.00869366	7,Deamidated[N];	3	sp|P06396|GELS_HUMAN/sp|P06396-2|GELS_HUMAN/sp|P06396-3|GELS_HUMAN/sp|P06396-4|GELS_HUMAN/tr|A0A0A0MS51|A0A0A0MS51_HUMAN/tr|A0A0A0MT01|A0A0A0MT01_HUMAN/	485,R,V/434,R,V/445,R,V/442,R,V/451,R,V/470,R,V/	1|0|	target	0	-5.74713	101
42987	KashinaA-20-L146-009-4hr-QEP.109567.109567.4.0.dta	109567	3159.62	4	0	QLK	VIQLGTLVDNLTVDPATGDILAGCHPNPMK	LLN	3159.62	0.001206	13.6652	0.00869469	24,Carbamidomethyl[C];	3	sp|Q15166|PON3_HUMAN/	259,K,L/	1|0|	target	0	-3.05093	36
42988	KashinaA-20-L146-009-4hr-QEP.27526.27526.4.2.dta	27526	1613.78	4	0	ASR	PYTFHSHGITYYK	EHE	1613.77	0.001162	12.4177	0.00869504		3	sp|P00450|CERU_HUMAN/tr|D6RE86|D6RE86_HUMAN/tr|E9PFZ2|E9PFZ2_HUMAN/	115,R,E/155,R,E/115,R,E/	1|	target	0	0.539321	4
42989	KashinaA-20-L146-009-4hr-QEP.82590.82590.3.0.dta	82590	1376.76	3	0	GLK	KLSFYYLIMAK	GGI	1376.76	-0.001294	10.6603	0.00869521		3	sp|P01023|A2MG_HUMAN/tr|H0YFH1|H0YFH1_HUMAN/	491,K,G/9,K,G/	1|	target	1	-1.52124	4
42990	KashinaA-20-L146-009-4hr-QEP.8538.8538.2.0.dta	8538	2021.95	2	0	PTS	AHGNVAEGETKPDPDVTER	CSD	2021.95	-0.002126	14.9271	0.0086971		1	sp|P02790|HEMO_HUMAN/tr|Q9BS19|Q9BS19_HUMAN/	30,S,C/30,S,C/	1|	target	1	0.697408	4
42991	KashinaA-20-L146-009-4hr-QEP.93815.93815.3.0.dta	93815	3187.69	3	0	RKK	TDELPQLVTLPHPNLHGPEILDVPSTVQK	TPF	3187.7	-0.005014	11.806	0.00869762		3	sp|P02751|FINC_HUMAN/sp|P02751-1|FINC_HUMAN/sp|P02751-3|FINC_HUMAN/sp|P02751-7|FINC_HUMAN/sp|P02751-8|FINC_HUMAN/sp|P02751-11|FINC_HUMAN/sp|P02751-14|FINC_HUMAN/tr|H0Y7Z1|H0Y7Z1_HUMAN/	2081,K,T/1990,K,T/1990,K,T/2081,K,T/1900,K,T/1990,K,T/1900,K,T/707,K,T/	1|	target	0	0.140806	4
42992	KashinaA-20-L146-009-4hr-QEP.78148.78148.3.0.dta	78148	1932.98	3	0	AGR	TCPKPDDLPFSTVVPLK	TFY	1932.98	-0.000232	11.4739	0.00869771	2,DeStreak[C];	3	sp|P02749|APOH_HUMAN/tr|J3QRN2|J3QRN2_HUMAN/	21,R,T/21,R,T/	1|0|	target	1	-0.760027	36
42993	KashinaA-20-L146-009-4hr-QEP.135005.135005.2.0.dta	135005	1629.81	2	0	GSK	EDPQTFYYAVAVVK	KDS	1629.82	-0.003204	9.20796	0.00869823		3	sp|P02787|TRFE_HUMAN/	107,K,K/	1|	target	0	-1.69327	4
42994	KashinaA-20-L146-009-4hr-QEP.51814.51814.2.0.dta	51814	1356.68	2	0	WGK	VNVDEVGGEALGR	LLV	1356.68	0.006119	12.4446	0.008699	0,Acetyl[AnyN-term];	3	sp|P68871|HBB_HUMAN/tr|A0A2R8Y7R2|A0A2R8Y7R2_HUMAN/tr|F8W6P5|F8W6P5_HUMAN/	18,K,L/18,K,L/18,K,L/	1|0|	target	0	0.40358	100
42995	KashinaA-20-L146-009-4hr-QEP.40143.40143.3.2.dta	40143	1529.73	3	0	WGK	VGAHAGEYGAEALER	MFL	1529.73	-0.002445	10.4057	0.0086996		3	sp|P69905|HBA_HUMAN/tr|A0A2R8Y7C0|A0A2R8Y7C0_HUMAN/	17,K,M/7,K,M/	1|	target	0	-2.30444	4
42996	KashinaA-20-L146-009-4hr-QEP.118566.118566.2.0.dta	118566	1703.95	2	0	TRK	LWAYLTINQLLAER	SLA	1703.95	-0.001608	11.0062	0.00869978		3	sp|P19823|ITIH2_HUMAN/tr|Q5T985|Q5T985_HUMAN/	582,K,S/571,K,S/	1|	target	0	0.652497	4
42997	KashinaA-20-L146-009-4hr-QEP.23981.23981.2.0.dta	23981	1054.59	2	0	CSK	LPNNVLQEK	ICA	1054.59	-0.003137	8.95896	0.00870133		3	sp|P43652|AFAM_HUMAN/	88,K,I/	1|	target	0	-3.18679	0
42998	KashinaA-20-L146-009-4hr-QEP.83905.83905.3.3.dta	83905	1872.04	3	0	VLR	TELRPGETLNVNFLLR	MDR	1872.03	0.006955	13.5007	0.0087015		3	sp|P01024|CO3_HUMAN/	462,R,M/	1|	target	1	1.85112	68
42999	KashinaA-20-L146-009-4hr-QEP.29004.29004.2.3.dta	29004	1181.55	2	0	YSR	TGESVEFVCK	RGY	1181.55	-0.000563	11.0803	0.00870211	0,Delta_H(2)C(2)[AnyN-term];9,Carbamidomethyl[C];	3	sp|P08603|CFAH_HUMAN/	1192,R,R/	1|0|0|	target	0	-1.8607	32
43000	KashinaA-20-L146-009-4hr-QEP.79381.79381.3.1.dta	79381	2593.13	3	0	PER	DLCGCYSVSSVLPGCAEPWNHGK	TFT	2593.13	-0.00036	11.3204	0.00870228	3,Carbamidomethyl[C];5,Carbamidomethyl[C];15,Carbamidomethyl[C];	3	sp|P01876|IGHA1_HUMAN/tr|A0A286YEY1|A0A286YEY1_HUMAN/	177,R,T/177,R,T/	1|0|0|0|	target	0	-0.43956	36
43001	KashinaA-20-L146-009-4hr-QEP.23823.23823.2.0.dta	23823	1214.48	2	0	GEK	CEFDINECK	DPS	1214.48	-0.004654	10.8416	0.00870426	1,Carbamidomethyl[C];8,Carbamidomethyl[C];	3	sp|P07225|PROS_HUMAN/tr|G5E9F8|G5E9F8_HUMAN/tr|A0A0S2Z4L3|A0A0S2Z4L3_HUMAN/tr|A0A3B3IRK9|A0A3B3IRK9_HUMAN/tr|A0A3B3ISJ1|A0A3B3ISJ1_HUMAN/tr|C9K0R0|C9K0R0_HUMAN/	153,K,D/153,K,D/185,K,D/153,K,D/139,K,D/22,K,D/	1|0|0|	target	0	-3.41306	96
43002	KashinaA-20-L146-009-4hr-QEP.55953.55953.3.0.dta	55953	1561.89	3	0	SEK	ATLGPAVRPLPWQR	VDR	1561.9	-0.001816	10.1082	0.00870659		3	sp|P00746|CFAD_HUMAN/tr|K7ERG9|K7ERG9_HUMAN/	123,K,V/130,K,V/	1|	target	1	-4.50756	4
43003	KashinaA-20-L146-009-4hr-QEP.119362.119362.2.0.dta	119362	1907.96	2	0	VHK	AVLDVFEEGTEASAATAVK	ITL	1907.96	0.002624	12.0563	0.00870677		3	sp|P01011|AACT_HUMAN/tr|G3V3A0|G3V3A0_HUMAN/	360,K,I/142,K,I/	1|	target	0	-1.50342	4
43004	KashinaA-20-L146-009-4hr-QEP.13847.13847.2.0.dta	13847	1061.53	2	0	TAR	ITCSGDALPK	QYA	1061.53	0.001443	8.78527	0.0087072	3,Carbamidomethyl[C];	3	sp|P01717|LV325_HUMAN/sp|A0A075B6K4|LV310_HUMAN/	38,R,Q/38,R,K/	1|0|	target	0	1.89177	32
43005	KashinaA-20-L146-009-4hr-QEP.15037.15037.2.0.dta	15037	948.529	2	0	QKR	LAVYQAGAR	EGA	948.526	0.002453	9.45317	0.00870918		3	sp|P02649|APOE_HUMAN/tr|H0Y7L5|H0Y7L5_HUMAN/tr|E7ERP7|E7ERP7_HUMAN/tr|E9PEV4|E9PEV4_HUMAN/	176,R,E/202,R,E/176,R,E/176,R,E/	1|	target	0	2.50819	0
43006	KashinaA-20-L146-009-4hr-QEP.62630.62630.3.0.dta	62630	2048.02	3	0	TSR	FAHYVVTSQVVNTANEAR	EVA	2048.02	-0.000271	14.0569	0.00871048	0,Acetyl[AnyN-term];	3	sp|P19827|ITIH1_HUMAN/tr|F8WAS2|F8WAS2_HUMAN/	65,R,E/65,R,E/	1|0|	target	0	-0.187707	36
43007	KashinaA-20-L146-009-4hr-QEP.14628.14628.2.0.dta	14628	1330.7	2	0	KTR	KGNVATEISTER	DLG	1330.7	0.002418	12.5662	0.008711	0,Delta_H(2)C(2)[AnyN-term];	3	sp|P04114|APOB_HUMAN/tr|A8MUN2|A8MUN2_HUMAN/	195,R,D/195,R,D/	1|0|	target	1	-1.03931	36
43008	KashinaA-20-L146-009-4hr-QEP.68414.68414.2.0.dta	68414	1042.61	2	0	IKK	QTALVELVK	HKP	1042.61	0.000485	10.5981	0.00871108	0,Acetyl[AnyN-term];	3	sp|P02768|ALBU_HUMAN/sp|P02768-2|ALBU_HUMAN/sp|P02768-3|ALBU_HUMAN/tr|D6RHD5|D6RHD5_HUMAN/tr|A0A087WWT3|A0A087WWT3_HUMAN/tr|H0YA55|H0YA55_HUMAN/tr|B7WNR0|B7WNR0_HUMAN/tr|A0A0C4DGB6|A0A0C4DGB6_HUMAN/tr|C9JKR2|C9JKR2_HUMAN/	549,K,H/357,K,H/336,K,H/399,K,H/336,K,H/394,K,H/434,K,H/549,K,H/357,K,H/	1|0|	target	0	-1.92542	32
43009	KashinaA-20-L146-009-4hr-QEP.100975.100975.2.0.dta	100975	1110.6	2	0	LPK	LSITGTYDLK	SVL	1110.6	0.000243	7.44306	0.00871186		3	sp|P01009|A1AT_HUMAN/sp|P01009-2|A1AT_HUMAN/tr|A0A0G2JRN3|A0A0G2JRN3_HUMAN/tr|A0A024R6I7|A0A024R6I7_HUMAN/	314,K,S/314,K,S/314,K,S/314,K,S/	1|	target	0	-0.755288	0
43010	KashinaA-20-L146-009-4hr-QEP.43957.43957.2.0.dta	43957	1003.57	2	0	AQR	QVVAGLNFR	ITY	1003.57	-0.000143	8.52092	0.00871229		3	sp|P01042|KNG1_HUMAN/sp|P01042-2|KNG1_HUMAN/	187,R,I/187,R,I/	1|	target	0	-1.86407	0
43011	KashinaA-20-L146-009-4hr-QEP.117810.117810.2.0.dta	117810	1891.87	2	0	AKR	LYGSEAFATDFQDSAAAK	KLI	1891.87	-0.00275	9.68969	0.00871393		3	sp|P01011|AACT_HUMAN/sp|P01011-2|AACT_HUMAN/tr|G3V595|G3V595_HUMAN/	159,R,K/159,R,K/159,R,K/	1|	target	0	1.15237	4
43012	KashinaA-20-L146-009-4hr-QEP.105066.105066.2.0.dta	105066	1462.74	2	0	TKR	SLSGTAFGGFLMFK	T__	1462.74	0.001738	10.5814	0.00871799		3	sp|Q9H8L6|MMRN2_HUMAN/	934,R,T/	1|	target	0	-0.648548	4
43013	KashinaA-20-L146-009-4hr-QEP.20547.20547.4.0.dta	20547	2518.21	4	0	ATP	LPPTSAHGNVAEGETKPDPDVTER	CSD	2518.21	0.00185	15.8796	0.00872041	9,Deamidated[N];	1	sp|P02790|HEMO_HUMAN/tr|Q9BS19|Q9BS19_HUMAN/	25,P,C/25,P,C/	1|0|	target	1	0.669246	36
43014	KashinaA-20-L146-009-4hr-QEP.46572.46572.2.0.dta	46572	1315.67	2	0	FVK	HSTIFENLANK	ADR	1315.66	0.002373	9.9481	0.00872154	0,Acetyl[AnyN-term];	3	sp|P02787|TRFE_HUMAN/tr|C9JVG0|C9JVG0_HUMAN/	225,K,A/98,K,A/	1|0|	target	0	-1.66644	32
43015	KashinaA-20-L146-009-4hr-QEP.30975.30975.2.3.dta	30975	1249.63	2	0	KSK	LICQATGFSPR	QIQ	1249.64	-0.002913	9.54852	0.00872353	3,Carbamidomethyl[C];	3	sp|P01871|IGHM_HUMAN/sp|P01871-2|IGHM_HUMAN/	131,K,Q/131,K,Q/	1|0|	target	0	-3.83194	32
43016	KashinaA-20-L146-009-4hr-QEP.41605.41605.2.1.dta	41605	1169.53	2	0	LVR	SSALDMENFR	TEV	1169.53	-7.8e-05	9.97923	0.00872491		3	sp|P19823|ITIH2_HUMAN/tr|Q5T987|Q5T987_HUMAN/tr|Q5T985|Q5T985_HUMAN/	156,R,T/131,R,T/145,R,T/	1|	target	0	-0.371037	0
43017	KashinaA-20-L146-009-4hr-QEP.6684.6684.2.0.dta	6684	1253.51	2	0	VDK	DNEDFQESNR	MYS	1253.5	0.002247	10.3858	0.00872759		3	sp|P00450|CERU_HUMAN/tr|H7C5R1|H7C5R1_HUMAN/tr|E9PFZ2|E9PFZ2_HUMAN/	248,K,M/31,K,M/248,K,M/	1|	target	0	-0.574288	0
43018	KashinaA-20-L146-009-4hr-QEP.96663.96663.2.0.dta	96663	1491.8	2	0	YGR	NQGNTWLTAFVLK	TFA	1491.8	0.000631	9.65106	0.00872846		3	sp|P20742|PZP_HUMAN/sp|P20742-2|PZP_HUMAN/sp|P01023|A2MG_HUMAN/	1040,R,T/826,R,T/1034,R,T/	1|	target	0	-3.88868	4
43019	KashinaA-20-L146-009-4hr-QEP.95197.95197.2.0.dta	95197	1855.98	2	0	EVK	FNKPFVFLMIEQNTK	SPL	1855.98	0.002155	9.68116	0.00872923		3	sp|P01009|A1AT_HUMAN/tr|A0A024R6I7|A0A024R6I7_HUMAN/	389,K,S/389,K,S/	1|	target	1	1.81729	4
43020	KashinaA-20-L146-009-4hr-QEP.73291.73291.3.0.dta	73291	1356.81	3	0	EMR	LPYTIITTPPLK	DFS	1356.81	-0.001101	9.89108	0.00872975		3	sp|P04114|APOB_HUMAN/	3136,R,D/	1|	target	0	-2.23493	4
43021	KashinaA-20-L146-009-4hr-QEP.60231.60231.2.0.dta	60231	1220.61	2	0	RWK	NFPSPVDAAFR	QGH	1220.61	0.003223	9.03088	0.00873045		3	sp|P02790|HEMO_HUMAN/tr|Q9BS19|Q9BS19_HUMAN/	91,K,Q/91,K,Q/	1|	target	0	2.15596	0
43022	KashinaA-20-L146-009-4hr-QEP.5498.5498.2.0.dta	5498	1118.48	2	0	EIK	EGDCPVQSGK	TWQ	1118.48	3e-06	9.66256	0.00873252	0,Acetyl[AnyN-term];4,Carbamidomethyl[C];	3	sp|P01042|KNG1_HUMAN/sp|P01042-2|KNG1_HUMAN/sp|P01042-3|KNG1_HUMAN/	79,K,T/79,K,T/79,K,T/	1|0|0|	target	0	-0.560408	32
43023	KashinaA-20-L146-009-4hr-QEP.106349.106349.3.0.dta	106349	1366.76	3	0	AVR	GSPAINVAVHVFR	KAA	1366.76	-0.000609	9.50585	0.00873365		3	sp|P02766|TTHY_HUMAN/tr|A0A087WT59|A0A087WT59_HUMAN/tr|A0A087WV45|A0A087WV45_HUMAN/	41,R,K/41,R,K/41,R,K/	1|	target	0	-3.16546	4
43024	KashinaA-20-L146-009-4hr-QEP.31317.31317.5.0.dta	31317	2297.1	5	0	GHK	FKLDDDLEHQGGHVLDHGHK	HKH	2297.11	-0.004121	12.4716	0.00873495		3	sp|P01042|KNG1_HUMAN/	476,K,H/	1|	target	1	-3.6915	4
43025	KashinaA-20-L146-009-4hr-QEP.37748.37748.3.0.dta	37748	1247.61	3	0	MKR	LGMFNIQHCK	KLS	1247.6	0.002839	10.0029	0.00873495	9,Carbamidomethyl[C];	3	sp|P01009|A1AT_HUMAN/sp|P01009-2|A1AT_HUMAN/sp|P01009-3|A1AT_HUMAN/tr|A0A0G2JRN3|A0A0G2JRN3_HUMAN/tr|A0A024R6I7|A0A024R6I7_HUMAN/	247,R,K/247,R,K/247,R,K/247,R,K/247,R,K/	1|0|	target	0	-2.37106	32
43026	KashinaA-20-L146-009-4hr-QEP.130573.130573.3.3.dta	130573	2836.4	3	0	LDR	FTEDAKRLYGSEAFATDFQDSAAAK	KLI	2836.38	0.020123	12.9756	0.00873564	6,Acetyldeoxyhypusine[K];	3	sp|P01011|AACT_HUMAN/sp|P01011-2|AACT_HUMAN/tr|G3V595|G3V595_HUMAN/	152,R,K/152,R,K/152,R,K/	1|0|	target	2	-3.32076	101
43027	KashinaA-20-L146-009-4hr-QEP.89951.89951.2.0.dta	89951	1110.6	2	0	LPK	LSITGTYDLK	SVL	1110.6	0.000447	7.43684	0.00873737		3	sp|P01009|A1AT_HUMAN/sp|P01009-2|A1AT_HUMAN/tr|A0A0G2JRN3|A0A0G2JRN3_HUMAN/tr|A0A024R6I7|A0A024R6I7_HUMAN/	314,K,S/314,K,S/314,K,S/314,K,S/	1|	target	0	-2.20532	0
43028	KashinaA-20-L146-009-4hr-QEP.99735.99735.2.0.dta	99735	1244.73	2	0	DLR	QGLLPVLESFK	VSF	1244.72	0.000202	9.34425	0.00874179	8,Methyl[E];	3	sp|P02647|APOA1_HUMAN/tr|F8W696|F8W696_HUMAN/	239,R,V/217,R,V/	1|0|	target	0	-2.89504	32
43029	KashinaA-20-L146-009-4hr-QEP.70954.70954.2.0.dta	70954	1808.85	2	0	LGQ	SLDCNAEVYVVPWEK	KIY	1808.85	-0.000359	11.7364	0.00874222	4,Carbamidomethyl[C];	1	sp|P01042|KNG1_HUMAN/sp|P01042-2|KNG1_HUMAN/sp|P01042-3|KNG1_HUMAN/	347,Q,K/347,Q,K/311,Q,K/	1|0|	target	0	0.983401	36
43030	KashinaA-20-L146-009-4hr-QEP.18124.18124.3.4.dta	18124	1817.81	3	0	NLR	EGTCPEAPTDECKPVK	WCA	1817.8	0.003375	10.0764	0.00874248	4,Carbamidomethyl[C];12,Carbamidomethyl[C];	3	sp|P02787|TRFE_HUMAN/	346,R,W/	1|0|0|	target	1	1.46551	36
43031	KashinaA-20-L146-009-4hr-QEP.34863.34863.2.0.dta	34863	959.553	2	0	NEK	GLEVTITAR	FLY	959.552	0.000806	9.45709	0.00874378		3	sp|P01024|CO3_HUMAN/	249,K,F/	1|	target	0	-0.69402	0
43032	KashinaA-20-L146-009-4hr-QEP.44825.44825.4.0.dta	44825	3007.33	4	0	LFA	VDSGNDVTDIADDGCPKPPEIAHGYVEH	SVR	3007.34	-0.003929	20.2229	0.00874517	15,Carbamidomethyl[C];	0	sp|P00738|HPT_HUMAN/sp|P00738-2|HPT_HUMAN/tr|J3QLC9|J3QLC9_HUMAN/tr|A0A0C4DGL8|A0A0C4DGL8_HUMAN/tr|H3BMJ7|H3BMJ7_HUMAN/tr|J3KSV1|J3KSV1_HUMAN/tr|J3QR68|J3QR68_HUMAN/tr|J3QQI8|J3QQI8_HUMAN/tr|H0Y300|H0Y300_HUMAN/tr|H3BS21|H3BS21_HUMAN/tr|J3KRH2|J3KRH2_HUMAN/	18,A,S/18,A,S/17,A,S/18,A,S/18,A,S/18,A,S/17,A,S/18,A,S/18,A,S/18,A,S/17,A,S/	1|0|	target	1	0.186957	36
43033	KashinaA-20-L146-009-4hr-QEP.92534.92534.3.0.dta	92534	1671.85	3	0	LQR	SYTVAIAGYALAQMGR	LKG	1671.85	-0.000622	10.5185	0.00874621		3	sp|P01024|CO3_HUMAN/tr|M0R0Q9|M0R0Q9_HUMAN/	1185,R,L/50,R,L/	1|	target	0	-0.733364	4
43034	KashinaA-20-L146-009-4hr-QEP.94018.94018.3.0.dta	94018	2135.11	3	0	WEK	KIYPTVNCQPLGMISLMK	RPP	2135.11	0.00024	13.4456	0.00874751	0,Acetyl[AnyN-term];8,Carbamidomethyl[C];	3	sp|P01042|KNG1_HUMAN/sp|P01042-2|KNG1_HUMAN/sp|P01042-3|KNG1_HUMAN/	362,K,R/362,K,R/326,K,R/	1|0|0|	target	1	0.028305	36
43035	KashinaA-20-L146-009-4hr-QEP.27570.27570.2.0.dta	27570	1180.53	2	0	KGR	CTEGFNVDKK	CQC	1180.53	-0.001465	12.1221	0.00874769	0,Pyro-carbamidomethyl[AnyN-termC];	3	sp|P04004|VTNC_HUMAN/tr|F5GX75|F5GX75_HUMAN/	27,R,C/27,R,C/	1|0|	target	1	-0.432343	32
43036	KashinaA-20-L146-009-4hr-QEP.97591.97591.2.0.dta	97591	1339.64	2	0	VVR	NALFCLESAWK	TAQ	1339.64	0.003016	9.95374	0.00874812	1,Deamidated[N];5,Carbamidomethyl[C];	3	sp|P01023|A2MG_HUMAN/	1122,R,T/	1|0|0|	target	0	-0.87904	32
43037	KashinaA-20-L146-009-4hr-QEP.42208.42208.2.2.dta	42208	1629.69	2	0	IQK	LESDVSAQMEYCR	TPC	1629.69	0.000207	12.5236	0.00874899	0,Acetyl[AnyN-term];12,Carbamidomethyl[C];	3	sp|P02675|FIBB_HUMAN/	211,K,T/	1|0|0|	target	0	-0.640458	36
43038	KashinaA-20-L146-009-4hr-QEP.80994.80994.2.0.dta	80994	1580.75	2	0	DLK	SGAQATWTELPWPH	EKV	1580.75	-0.000442	12.3373	0.00875055		2	sp|P02790|HEMO_HUMAN/	386,K,E/	1|	target	0	-1.95799	4
43039	KashinaA-20-L146-009-4hr-QEP.18477.18477.2.1.dta	18477	1377.62	2	0	HSK	EQQCVIMAENR	KSS	1377.62	-0.003578	9.70269	0.00875107	4,Carbamidomethyl[C];	3	sp|Q02325|PLGB_HUMAN/sp|P00747|PLMN_HUMAN/tr|Q5TEH5|Q5TEH5_HUMAN/tr|A6PVI2|A6PVI2_HUMAN/	69,K,K/69,K,K/69,K,K/86,K,K/	1|0|	target	0	-0.797445	32
43040	KashinaA-20-L146-009-4hr-QEP.7894.7894.2.1.dta	7894	1195.54	2	0	PVK	WCALSHHER	LKC	1195.54	0.000458	10.3811	0.00875115	2,Carbamidomethyl[C];	3	sp|P02787|TRFE_HUMAN/	362,K,L/	1|0|	target	0	0.236416	32
43041	KashinaA-20-L146-009-4hr-QEP.57171.57171.2.0.dta	57171	1140.64	2	0	PPR	VGDTLNLNLR	AVG	1140.64	-0.001334	10.9732	0.0087515	0,Delta_H(2)C(2)[AnyN-term];	3	sp|P0C0L5|CO4B_HUMAN/sp|P0C0L4|CO4A_HUMAN/sp|P0C0L4-2|CO4A_HUMAN/tr|A0A0G2JL54|A0A0G2JL54_HUMAN/tr|A0A140TA29|A0A140TA29_HUMAN/tr|A0A140TA49|A0A140TA49_HUMAN/tr|A0A140TA32|A0A140TA32_HUMAN/tr|A0A140TA44|A0A140TA44_HUMAN/tr|A0A0G2JPR0|A0A0G2JPR0_HUMAN/tr|A0A3B3ISA6|A0A3B3ISA6_HUMAN/tr|F5GXS0|F5GXS0_HUMAN/	484,R,A/484,R,A/484,R,A/484,R,A/484,R,A/484,R,A/484,R,A/484,R,A/484,R,A/53,R,A/484,R,A/	1|0|	target	0	-3.56421	32
43042	KashinaA-20-L146-009-4hr-QEP.125865.125865.5.1.dta	125865	3590.9	5	0	LSK	SGNTFRPEVHLLPPPSEELALNELVTLTCLAR	GFS	3590.91	-0.00556	14.21	0.00875237	29,Propionamide_2H(3)[C];	3	sp|P01876|IGHA1_HUMAN/sp|P01877|IGHA2_HUMAN/tr|A0A286YEY1|A0A286YEY1_HUMAN/tr|A0A0G2JMB2|A0A0G2JMB2_HUMAN/tr|A0A286YEY5|A0A286YEY5_HUMAN/	221,K,G/208,K,G/221,K,G/208,K,G/208,K,G/	1|0|	target	1	1.39477	36
43043	KashinaA-20-L146-009-4hr-QEP.74673.74673.2.0.dta	74673	1639.79	2	0	HLK	AGLQAFFQVQECNK	SSS	1639.79	-0.000758	10.3462	0.00875341	12,Carbamidomethyl[C];	3	sp|P00450|CERU_HUMAN/tr|H7C5R1|H7C5R1_HUMAN/tr|E9PFZ2|E9PFZ2_HUMAN/	345,K,S/128,K,S/345,K,S/	1|0|	target	0	1.05444	36
43044	KashinaA-20-L146-009-4hr-QEP.88750.88750.3.1.dta	88750	1994.03	3	0	YGK	KVEGTAFVIFGIQDGEQR	ISL	1994.03	-0.001571	9.64515	0.00875445		3	sp|P01024|CO3_HUMAN/	263,K,I/	1|	target	1	2.87392	4
43045	KashinaA-20-L146-009-4hr-QEP.98919.98919.2.1.dta	98919	1835.95	2	0	ASR	QEPSQGTTTFAVTSILR	VAA	1835.95	-0.000723	8.40893	0.00875714		3	sp|P01876|IGHA1_HUMAN/tr|A0A286YEY1|A0A286YEY1_HUMAN/tr|A0A0G2JMB2|A0A0G2JMB2_HUMAN/	282,R,V/282,R,V/269,R,V/	1|	target	0	-1.86251	4
43046	KashinaA-20-L146-009-4hr-QEP.118781.118781.4.0.dta	118781	2749.32	4	0	TPK	YFKPGMPFDLMVFVTNPDGSPAYR	VPV	2749.32	0.003752	11.6888	0.00875758		3	sp|P01024|CO3_HUMAN/	362,K,V/	1|	target	1	-2.27474	4
43047	KashinaA-20-L146-009-4hr-QEP.87950.87950.3.0.dta	87950	3590.69	3	0	ERK	APDAGGCLHADPDLGVLCPTGCQLQEALLQQER	PIR	3590.67	0.015794	13.9419	0.00875766	7,Menadione-HQ[C];	3	sp|P02675|FIBB_HUMAN/	88,K,P/	1|0|	target	0	-1.16343	100
43048	KashinaA-20-L146-009-4hr-QEP.59755.59755.3.0.dta	59755	1710.86	3	0	TTA	EKNGIDIYSLTVDSR	VSS	1710.85	0.000793	13.2294	0.00875879	3,Deamidated[N];	1	sp|Q14624|ITIH4_HUMAN/sp|Q14624-2|ITIH4_HUMAN/sp|Q14624-3|ITIH4_HUMAN/sp|Q14624-4|ITIH4_HUMAN/tr|B7ZKJ8|B7ZKJ8_HUMAN/	28,A,V/28,A,V/28,A,V/28,A,V/28,A,V/	1|0|	target	1	-1.6628	36
43049	KashinaA-20-L146-009-4hr-QEP.65006.65006.2.0.dta	65006	1400.67	2	0	SGR	DYVSQFEGSALGK	QLN	1400.67	-0.001023	10.2783	0.00875896		3	sp|P02647|APOA1_HUMAN/	51,R,Q/	1|	target	0	1.27968	4
43050	KashinaA-20-L146-009-4hr-QEP.24726.24726.3.1.dta	24726	1225.67	3	0	YVK	VTSIQHWVQK	TIA	1225.67	0.000653	8.48725	0.00876035		3	sp|P00739|HPTR_HUMAN/sp|P00739-2|HPTR_HUMAN/tr|A0A0A0MRD9|A0A0A0MRD9_HUMAN/	333,K,T/370,K,T/266,K,T/	1|	target	0	-0.357886	0
43051	KashinaA-20-L146-009-4hr-QEP.4935.4935.3.0.dta	4935	1320.54	3	0	EAK	ECDRPCVNGGR	CNP	1320.54	-0.002378	10.2621	0.00876044	2,Carbamidomethyl[C];6,Carbamidomethyl[C];8,Deamidated[N];	3	sp|O75882|ATRN_HUMAN/sp|O75882-2|ATRN_HUMAN/	99,K,C/99,K,C/	1|0|0|0|	target	1	-1.81657	32
43052	KashinaA-20-L146-009-4hr-QEP.47252.47252.2.1.dta	47252	1110.6	2	0	LPK	LSITGTYDLK	SVL	1110.6	0.000672	8.71574	0.00876079		3	sp|P01009|A1AT_HUMAN/sp|P01009-2|A1AT_HUMAN/tr|A0A0G2JRN3|A0A0G2JRN3_HUMAN/tr|A0A024R6I7|A0A024R6I7_HUMAN/	314,K,S/314,K,S/314,K,S/314,K,S/	1|	target	0	-1.47342	0
43053	KashinaA-20-L146-009-4hr-QEP.86375.86375.2.0.dta	86375	1609.81	2	0	VGR	TAGWNIPMGLLYNK	INH	1609.8	0.004889	10.3088	0.0087614	4,Dioxidation[W];	3	sp|P02787|TRFE_HUMAN/tr|H7C5E8|H7C5E8_HUMAN/	475,R,I/32,R,I/	1|0|	target	0	-0.477276	100
43054	KashinaA-20-L146-009-4hr-QEP.62242.62242.3.0.dta	62242	1813.87	3	0	FWK	ELSHLPSLYDYSAYR	RLI	1813.88	-0.000844	10.9313	0.00876157		3	sp|P10643|CO7_HUMAN/	278,K,R/	1|	target	0	-2.06446	4
43055	KashinaA-20-L146-009-4hr-QEP.61488.61488.2.0.dta	61488	1759.79	2	0	TGS	DPVLCFTQYEESSGK	CKG	1759.78	0.001298	11.9198	0.00876261	5,Carbamidomethyl[C];	1	sp|P27918|PROP_HUMAN/tr|E9PAQ1|E9PAQ1_HUMAN/	27,S,C/27,S,C/	1|0|	target	0	2.13737	36
43056	KashinaA-20-L146-009-4hr-QEP.47174.47174.2.0.dta	47174	1046.59	2	0	LPK	FEVQVTVPK	IIT	1046.59	0.000474	8.66991	0.00876331		3	sp|P01023|A2MG_HUMAN/	228,K,I/	1|	target	0	-1.88502	0
43057	KashinaA-20-L146-009-4hr-QEP.73749.73749.2.0.dta	73749	1593.78	2	0	QMR	LLGMETMAWQEIR	HAI	1593.78	0.003906	10.7051	0.00876383	7,Oxidation[M];	3	sp|P06681|CO2_HUMAN/sp|P06681-2|CO2_HUMAN/sp|P06681-3|CO2_HUMAN/tr|A0A0G2JL69|A0A0G2JL69_HUMAN/tr|B4E1Z4|B4E1Z4_HUMAN/tr|E7ETN3|E7ETN3_HUMAN/tr|H0Y3H6|H0Y3H6_HUMAN/tr|H0Y868|H0Y868_HUMAN/tr|A0A0G2JHM4|A0A0G2JHM4_HUMAN/tr|A0A0G2JIE7|A0A0G2JIE7_HUMAN/tr|E9PDZ0|E9PDZ0_HUMAN/tr|B4DQI1|B4DQI1_HUMAN/tr|A0A0G2JK28|A0A0G2JK28_HUMAN/tr|A0A0G2JJ82|A0A0G2JJ82_HUMAN/	355,R,H/141,R,H/223,R,H/326,R,H/202,R,H/173,R,H/129,R,H/78,R,H/117,R,H/128,R,H/142,R,H/109,R,H/223,R,H/141,R,H/	1|0|	target	0	0.542096	36
43058	KashinaA-20-L146-009-4hr-QEP.63708.63708.3.0.dta	63708	1964.05	3	0	ASR	QEPSQGTTTFAVTSILR	VAA	1964.04	0.00538	12.7028	0.00876409	0,Lys[AnyN-term];	3	sp|P01876|IGHA1_HUMAN/tr|A0A286YEY1|A0A286YEY1_HUMAN/tr|A0A0G2JMB2|A0A0G2JMB2_HUMAN/	282,R,V/282,R,V/269,R,V/	1|0|	target	0	0.010014	36
43059	KashinaA-20-L146-009-4hr-QEP.33997.33997.4.0.dta	33997	2620.14	4	0	GDK	LPECEADDGCPKPPEIAHGYVEH	SVR	2620.14	-0.000612	18.0022	0.00876583	10,GG[C](Dicarbamidomethyl[C]);	2	sp|P00738|HPT_HUMAN/tr|J3QLC9|J3QLC9_HUMAN/tr|J3QR68|J3QR68_HUMAN/tr|H0Y300|H0Y300_HUMAN/tr|J3KRH2|J3KRH2_HUMAN/	82,K,S/81,K,S/81,K,S/82,K,S/81,K,S/	1|0|	target	1	0.426029	36
43060	KashinaA-20-L146-009-4hr-QEP.55977.55977.2.0.dta	55977	1076.6	2	0	FEK	LVGFIDDAVK	KLN	1076.6	-0.001141	8.77292	0.00876609		3	sp|P04114|APOB_HUMAN/	2392,K,K/	1|	target	0	-2.89599	0
43061	KashinaA-20-L146-009-4hr-QEP.96620.96620.3.0.dta	96620	2830.28	3	0	TLR	REDFDVEAADSAGNCLDSLVFVAGDR	QFG	2830.28	0.003361	14.2021	0.00876817	11,AEC-MAEC[S];	3	sp|P09871|C1S_HUMAN/tr|H0Y5D1|H0Y5D1_HUMAN/tr|F8WCZ6|F8WCZ6_HUMAN/tr|F5H7T4|F5H7T4_HUMAN/	219,R,Q/244,R,Q/52,R,Q/52,R,Q/	1|0|	target	1	-0.977915	36
43062	KashinaA-20-L146-009-4hr-QEP.36475.36475.3.1.dta	36475	1593.72	3	0	RHR	HPDEAAFFDTASTGK	TFP	1593.72	0.000638	10.0752	0.00877122		3	sp|P02671|FIBA_HUMAN/sp|P02671-2|FIBA_HUMAN/	512,R,T/512,R,T/	1|	target	0	0.290514	4
43063	KashinaA-20-L146-009-4hr-QEP.19495.19495.2.2.dta	19495	1047.51	2	0	QEK	LSPLGEEMR	DRA	1047.51	0.000664	11.3636	0.00877182	8,Oxidation[M];	3	sp|P02647|APOA1_HUMAN/tr|F8W696|F8W696_HUMAN/	164,K,D/142,K,D/	1|0|	target	0	-2.95419	32
43064	KashinaA-20-L146-009-4hr-QEP.104513.104513.3.0.dta	104513	1730.91	3	0	HVK	HFVINLIGDFEVAEK	INA	1730.91	0.000528	11.383	0.00877478		3	sp|P04114|APOB_HUMAN/	2318,K,I/	1|	target	0	-1.94141	4
43065	KashinaA-20-L146-009-4hr-QEP.17007.17007.3.0.dta	17007	1326.66	3	0	GER	ASHEEVEGLVEK	IRF	1326.65	0.001879	11.6496	0.00877522		3	sp|Q08380|LG3BP_HUMAN/	333,R,I/	1|	target	0	0.85361	4
43066	KashinaA-20-L146-009-4hr-QEP.28209.28209.2.0.dta	28209	1083.53	2	0	IDR	FMQAVTGWK	TGC	1083.53	-0.000269	10.797	0.00877591	2,Oxidation[M];	3	sp|P01019|ANGT_HUMAN/	253,R,T/	1|0|	target	0	-1.26455	32
43067	KashinaA-20-L146-009-4hr-QEP.79179.79179.2.0.dta	79179	1593.81	2	0	VGR	TAGWNIPMGLLYNK	INH	1593.81	-0.002046	13.7971	0.00877609	8,Oxidation[M];	3	sp|P02787|TRFE_HUMAN/tr|H7C5E8|H7C5E8_HUMAN/	475,R,I/32,R,I/	1|0|	target	0	-0.310625	36
43068	KashinaA-20-L146-009-4hr-QEP.136029.136029.3.0.dta	136029	4295.93	3	0	MGK	VFEAMNSYDLGCGPGGGDSALQVFQAAGLAFSDGDQWTLSR	KRL	4295.93	-0.003159	9.8327	0.00877626	6,Deamidated[N];12,Carbamidomethyl[C];	3	sp|P0C0L5|CO4B_HUMAN/sp|P0C0L4|CO4A_HUMAN/sp|P0C0L4-2|CO4A_HUMAN/tr|A0A0G2JL54|A0A0G2JL54_HUMAN/tr|A0A140TA29|A0A140TA29_HUMAN/tr|A0A140TA49|A0A140TA49_HUMAN/tr|A0A140TA32|A0A140TA32_HUMAN/tr|A0A140TA44|A0A140TA44_HUMAN/tr|A0A0G2JPR0|A0A0G2JPR0_HUMAN/tr|A0A3B3ISA6|A0A3B3ISA6_HUMAN/tr|F5GXS0|F5GXS0_HUMAN/	623,K,K/623,K,K/623,K,K/623,K,K/623,K,K/623,K,K/623,K,K/623,K,K/623,K,K/192,K,K/623,K,K/	1|0|0|	target	0	1.86183	36
43069	KashinaA-20-L146-009-4hr-QEP.22919.22919.2.0.dta	22919	1644.74	2	0	SCA	VSPTDCSAVEPEAEK	ALD	1644.74	-0.000744	12.2291	0.00877626	0,Delta_H(2)C(2)[AnyN-term];6,Carbamidomethyl[C];	1	sp|P04196|HRG_HUMAN/	18,A,A/	1|0|0|	target	0	1.10434	36
43070	KashinaA-20-L146-009-4hr-QEP.54992.54992.3.1.dta	54992	2181	3	0	LEK	HQLYIDETVNSNIPTNLR	VLR	2181	-0.006776	13.6895	0.00877669	6,Cation_Fe[II][D];	3	sp|P02675|FIBB_HUMAN/	178,K,V/	1|0|	target	0	0.568642	100
43071	KashinaA-20-L146-009-4hr-QEP.39056.39056.4.0.dta	39056	1718.88	4	0	VPR	KWIYHLTEGSTDLR	TEG	1718.89	-0.001443	11.2727	0.00877713		3	sp|O95445|APOM_HUMAN/sp|O95445-2|APOM_HUMAN/tr|Q5SRP5|Q5SRP5_HUMAN/	98,R,T/26,R,T/26,R,T/	1|	target	1	-3.17761	4
43072	KashinaA-20-L146-009-4hr-QEP.102180.102180.3.1.dta	102180	1627.94	3	0	SAR	PVAFSVVPTAAAAVSLK	VVA	1627.94	0.00066	11.5718	0.00877791		3	sp|P0C0L4|CO4A_HUMAN/sp|P0C0L4-2|CO4A_HUMAN/tr|A0A0G2JL54|A0A0G2JL54_HUMAN/tr|A0A140TA29|A0A140TA29_HUMAN/tr|A0A140TA49|A0A140TA49_HUMAN/tr|A0A140TA32|A0A140TA32_HUMAN/tr|A0A140TA44|A0A140TA44_HUMAN/tr|A0A0G2JPR0|A0A0G2JPR0_HUMAN/	895,R,V/895,R,V/895,R,V/895,R,V/895,R,V/895,R,V/895,R,V/895,R,V/	1|	target	0	-0.458685	4
43073	KashinaA-20-L146-009-4hr-QEP.71490.71490.5.0.dta	71490	5976.64	5	0	SER	GSAGHWTSESSVSGSTGQWHSESGSFRPDSPGSGNARPNNPDWGTFEEVSGNVSPGTR	REY	5976.6	0.034285	16.7677	0.00877965	39,Deamidated[N];40,Deamidated[N];	3	sp|P02671|FIBA_HUMAN/sp|P02671-2|FIBA_HUMAN/	367,R,R/367,R,R/	1|0|0|	target	2	3.11134	100
43074	KashinaA-20-L146-009-4hr-QEP.69729.69729.2.0.dta	69729	1354.63	2	0	NEK	DYELLCLDGTR	KPV	1354.63	0.000999	10.8071	0.00878026	6,Carbamidomethyl[C];	3	sp|P02787|TRFE_HUMAN/	576,K,K/	1|0|	target	0	-1.5719	36
43075	KashinaA-20-L146-009-4hr-QEP.122617.122617.3.0.dta	122617	2147.07	3	0	YQK	DAPDHQELNLDVSLQLPSR	SSK	2147.07	-0.001079	9.95979	0.00878052		3	sp|P01024|CO3_HUMAN/	1284,K,S/	1|	target	0	-0.414508	4
43076	KashinaA-20-L146-009-4hr-QEP.124755.124755.3.0.dta	124755	3203.5	3	0	DPK	EYANQFMWEYSTNYGQAPLSLLVSYTK	SYL	3203.5	-0.001874	10.0708	0.0087807		3	sp|P02774|VTDB_HUMAN/sp|P02774-2|VTDB_HUMAN/sp|P02774-3|VTDB_HUMAN/tr|D6RF35|D6RF35_HUMAN/tr|D6RBJ7|D6RBJ7_HUMAN/	153,K,S/31,K,S/172,K,S/153,K,S/153,K,S/	1|	target	0	-2.3139	4
43077	KashinaA-20-L146-009-4hr-QEP.15993.15993.2.0.dta	15993	1224.6	2	0	EPK	LNNGEITQHR	KSR	1224.6	0.000711	11.3068	0.00878192	0,Acetyl[AnyN-term];3,Deamidated[N];	3	sp|P04003|C4BPA_HUMAN/	369,K,K/	1|0|0|	target	0	0.964608	32
43078	KashinaA-20-L146-009-4hr-QEP.78401.78401.4.0.dta	78401	3648.65	4	0	GHK	EVTKEVVTSEDGSDCPEAMDLGTLSGIGTLDGFR	HRH	3648.66	-0.012015	13.2921	0.00878253	15,ethylsulfonylethyl[C](BEMAD_C[C]);	3	sp|P02671|FIBA_HUMAN/sp|P02671-2|FIBA_HUMAN/	476,K,H/476,K,H/	1|0|	target	1	-2.10209	100
43079	KashinaA-20-L146-009-4hr-QEP.96820.96820.3.0.dta	96820	2127.08	3	0	LEK	HQLYIDETVNSNIPTNLR	VLR	2127.08	0.000502	10.747	0.0087827		3	sp|P02675|FIBB_HUMAN/	178,K,V/	1|	target	0	-4.99875	4
43080	KashinaA-20-L146-009-4hr-QEP.31998.31998.2.0.dta	31998	1121.59	2	0	YVR	FGLLDEDGKK	TFF	1121.58	0.003221	10.4778	0.00878287		3	sp|P0C0L5|CO4B_HUMAN/sp|P0C0L4|CO4A_HUMAN/sp|P0C0L4-2|CO4A_HUMAN/tr|A0A0G2JL54|A0A0G2JL54_HUMAN/tr|A0A140TA29|A0A140TA29_HUMAN/tr|A0A140TA49|A0A140TA49_HUMAN/tr|A0A140TA32|A0A140TA32_HUMAN/tr|A0A140TA44|A0A140TA44_HUMAN/tr|A0A0G2JPR0|A0A0G2JPR0_HUMAN/tr|F5GXS0|F5GXS0_HUMAN/	283,R,T/283,R,T/283,R,T/283,R,T/283,R,T/283,R,T/283,R,T/283,R,T/283,R,T/283,R,T/	1|	target	1	-1.77095	0
43081	KashinaA-20-L146-009-4hr-QEP.124372.124372.3.0.dta	124372	2197.14	3	0	ANK	ATLVCLISDFYPGAVTVAWK	ADS	2197.14	0.000472	11.4377	0.00878374	5,Carbamyl[C];	3	sp|P0DOY2|IGLC2_HUMAN/sp|B9A064|IGLL5_HUMAN/sp|P0DOY3|IGLC3_HUMAN/sp|P0CG04|IGLC1_HUMAN/tr|A0A0B4J231|A0A0B4J231_HUMAN/tr|A0A5H1ZRQ4|A0A5H1ZRQ4_HUMAN/	23,K,A/131,K,A/23,K,A/23,K,A/132,K,A/23,K,A/	1|0|	target	0	1.68376	36
43082	KashinaA-20-L146-009-4hr-QEP.121690.121690.3.1.dta	121690	2127.09	3	0	LEK	HQLYIDETVNSNIPTNLR	VLR	2127.08	0.004753	11.0795	0.0087861		3	sp|P02675|FIBB_HUMAN/	178,K,V/	1|	target	0	-0.13836	4
43083	KashinaA-20-L146-009-4hr-QEP.30878.30878.2.0.dta	30878	980.495	2	0	VGR	VGYVSGWGR	NAN	980.495	0.000122	8.17203	0.0087888		3	sp|P00738|HPT_HUMAN/sp|P00738-2|HPT_HUMAN/tr|A0A087WU08|A0A087WU08_HUMAN/tr|J3QLC9|J3QLC9_HUMAN/tr|A0A0C4DGL8|A0A0C4DGL8_HUMAN/tr|J3QR68|J3QR68_HUMAN/tr|H0Y300|H0Y300_HUMAN/tr|H3BS21|H3BS21_HUMAN/	277,R,N/218,R,N/152,R,N/236,R,N/218,R,N/275,R,N/313,R,N/178,R,N/	1|	target	0	-2.36025	0
43084	KashinaA-20-L146-009-4hr-QEP.106394.106394.2.0.dta	106394	1110.6	2	0	LPK	LSITGTYDLK	SVL	1110.6	2.8e-05	7.42688	0.00878967		3	sp|P01009|A1AT_HUMAN/sp|P01009-2|A1AT_HUMAN/tr|A0A0G2JRN3|A0A0G2JRN3_HUMAN/tr|A0A024R6I7|A0A024R6I7_HUMAN/	314,K,S/314,K,S/314,K,S/314,K,S/	1|	target	0	-1.36502	0
43085	KashinaA-20-L146-009-4hr-QEP.106899.106899.2.0.dta	106899	2208.1	2	0	GKK	VADALTNAVAHVDDMPNALSAL	SDL	2208.1	0.002648	14.1946	0.00878967		2	sp|P69905|HBA_HUMAN/tr|G3V1N2|G3V1N2_HUMAN/tr|A0A2R8Y7C0|A0A2R8Y7C0_HUMAN/	62,K,S/30,K,S/52,K,S/	1|	target	0	-2.05221	4
43086	KashinaA-20-L146-009-4hr-QEP.81956.81956.5.2.dta	81956	4300.11	5	0	SYR	TDGEGALSEPSATVTIEELAAPPPPVLMHHGESSQVLHPGNK	VTL	4300.12	-0.010538	11.7511	0.00879054		3	sp|P04217|A1BG_HUMAN/sp|P04217-2|A1BG_HUMAN/	185,R,V/63,R,V/	1|	target	0	-3.77027	4
43087	KashinaA-20-L146-009-4hr-QEP.45974.45974.2.0.dta	45974	1215.65	2	0	FNK	ALVQQMEQLR	QKL	1215.65	0.001649	10.3219	0.00879193		3	sp|P06727|APOA4_HUMAN/	316,K,Q/	1|	target	0	0.656842	0
43088	KashinaA-20-L146-009-4hr-QEP.114619.114619.4.0.dta	114619	4288.74	4	0	SDK	FFTSHNGMQFSTWDNDNDKFEGNCAEQDGSGWWMNK	CHA	4288.71	0.025034	13.0485	0.00879594	15,Deamidated[N];24,Carbamidomethyl[C];	3	sp|P02679|FIBG_HUMAN/sp|P02679-2|FIBG_HUMAN/tr|C9JEU5|C9JEU5_HUMAN/tr|C9JC84|C9JC84_HUMAN/	328,K,C/328,K,C/336,K,C/336,K,C/	1|0|0|	target	1	0.105456	100
43089	KashinaA-20-L146-009-4hr-QEP.26547.26547.2.1.dta	26547	1157.52	2	0	VLR	YGLDSDLSCK	IAQ	1157.51	0.000899	9.10574	0.00879664	9,Carbamidomethyl[C];	3	sp|P36955|PEDF_HUMAN/tr|I3L4N7|I3L4N7_HUMAN/tr|I3L4F9|I3L4F9_HUMAN/tr|I3L107|I3L107_HUMAN/	252,R,I/50,R,I/65,R,I/65,R,I/	1|0|	target	0	0.783815	32
43090	KashinaA-20-L146-009-4hr-QEP.77622.77622.2.0.dta	77622	1294.67	2	0	CSK	ENFLFLTPDCK	SLW	1294.67	0.000526	10.6531	0.0087969	10,Cys->Ala[C];	3	sp|P01042|KNG1_HUMAN/sp|P01042-2|KNG1_HUMAN/	208,K,S/208,K,S/	1|0|	target	0	-0.643221	32
43091	KashinaA-20-L146-009-4hr-QEP.48708.48708.2.0.dta	48708	1110.6	2	0	LPK	LSITGTYDLK	SVL	1110.6	-0.001053	8.16976	0.00879777		3	sp|P01009|A1AT_HUMAN/sp|P01009-2|A1AT_HUMAN/tr|A0A0G2JRN3|A0A0G2JRN3_HUMAN/tr|A0A024R6I7|A0A024R6I7_HUMAN/	314,K,S/314,K,S/314,K,S/314,K,S/	1|	target	0	-2.06272	0
43092	KashinaA-20-L146-009-4hr-QEP.53010.53010.2.0.dta	53010	1667.73	2	0	AVK	VYAYYNLEESCTR	FYH	1667.74	-0.004317	10.2524	0.00879803	11,Carbamidomethyl[C];	3	sp|P01024|CO3_HUMAN/	1478,K,F/	1|0|	target	0	-0.941222	36
43093	KashinaA-20-L146-009-4hr-QEP.65783.65783.5.0.dta	65783	3942.97	5	0	PSK	SFVHLEPMSHELPCGHTQTVQAHYILNGGTLLGLK	KLS	3942.96	0.007201	14.9055	0.00879821	0,Acetyl[AnyN-term];8,Oxidation[M];14,Carbamidomethyl[C];	3	sp|P01023|A2MG_HUMAN/	456,K,K/	1|0|0|0|	target	0	3.37886	36
43094	KashinaA-20-L146-009-4hr-QEP.70776.70776.3.0.dta	70776	1816.89	3	0	LAR	SNLDEDIIAEENIVSR	SEF	1816.89	-0.007072	10.1675	0.00880065		3	sp|P01024|CO3_HUMAN/	748,R,S/	1|	target	0	1.77755	68
43095	KashinaA-20-L146-009-4hr-QEP.110912.110912.3.0.dta	110912	1529.74	3	0	WGK	VGAHAGEYGAEALER	MFL	1529.73	0.001512	9.85991	0.00880178		3	sp|P69905|HBA_HUMAN/tr|A0A2R8Y7C0|A0A2R8Y7C0_HUMAN/	17,K,M/7,K,M/	1|	target	0	-5.72649	4
43096	KashinaA-20-L146-009-4hr-QEP.16936.16936.2.0.dta	16936	1542.62	2	0	GKR	GDACEGDSGGPFVMK	SPF	1542.62	0.002906	13.2394	0.00880205	4,Carbamidomethyl[C];14,Oxidation[M];	3	sp|P00734|THRB_HUMAN/tr|E9PIT3|E9PIT3_HUMAN/	560,R,S/521,R,S/	1|0|0|	target	0	-3.47433	36
43097	KashinaA-20-L146-009-4hr-QEP.107474.107474.2.0.dta	107474	1381.67	2	0	PVR	SFFPENWLWR	VET	1381.67	0.001818	8.42414	0.00880362		3	sp|P0C0L5|CO4B_HUMAN/sp|P0C0L4|CO4A_HUMAN/sp|P0C0L4-2|CO4A_HUMAN/tr|A0A0G2JL54|A0A0G2JL54_HUMAN/tr|A0A140TA29|A0A140TA29_HUMAN/tr|A0A140TA49|A0A140TA49_HUMAN/tr|A0A140TA32|A0A140TA32_HUMAN/tr|A0A140TA44|A0A140TA44_HUMAN/tr|A0A0G2JPR0|A0A0G2JPR0_HUMAN/tr|A0A3B3ISA6|A0A3B3ISA6_HUMAN/tr|F5GXS0|F5GXS0_HUMAN/	775,R,V/775,R,V/775,R,V/775,R,V/775,R,V/775,R,V/775,R,V/775,R,V/775,R,V/344,R,V/775,R,V/	1|	target	0	-1.52753	0
43098	KashinaA-20-L146-009-4hr-QEP.26702.26702.3.2.dta	26702	1762.84	3	0	KCR	EILSVDCSTNNPSQAK	LRR	1762.83	0.011714	10.9677	0.00880458	7,Carbamidomethyl[C];	3	sp|P10909|CLUS_HUMAN/sp|P10909-2|CLUS_HUMAN/sp|P10909-3|CLUS_HUMAN/sp|P10909-4|CLUS_HUMAN/sp|P10909-5|CLUS_HUMAN/sp|P10909-6|CLUS_HUMAN/tr|H0YC35|H0YC35_HUMAN/	306,R,L/358,R,L/131,R,L/273,R,L/317,R,L/286,R,L/169,R,L/	1|0|	target	0	4.15378	100
43099	KashinaA-20-L146-009-4hr-QEP.38890.38890.2.0.dta	38890	1055.65	2	0	ELK	TVQAVLTVPK	LKL	1055.65	0.00073	8.93369	0.00880501		3	sp|P36955|PEDF_HUMAN/tr|I3L4N7|I3L4N7_HUMAN/	306,K,L/104,K,L/	1|	target	0	-1.37452	0
43100	KashinaA-20-L146-009-4hr-QEP.85863.85863.2.0.dta	85863	1160.59	2	0	TGK	WFYIASAFR	NEE	1160.59	0.00192	9.24271	0.00880868		3	sp|P19652|A1AG2_HUMAN/sp|P02763|A1AG1_HUMAN/	42,K,N/42,K,N/	1|	target	0	-2.25481	0
43101	KashinaA-20-L146-009-4hr-QEP.52088.52088.3.0.dta	52088	1617.85	3	0	VSR	TEVSSNHVLIYLDK	VSN	1617.85	0.005132	10.7672	0.00880912		3	sp|P01023|A2MG_HUMAN/	1407,R,V/	1|	target	0	0.752808	68
43102	KashinaA-20-L146-009-4hr-QEP.53882.53882.3.0.dta	53882	2407.16	3	0	IIR	KGGETSEMYLIQPDSSVKPYR	VYC	2407.16	0.003177	15.0473	0.00880938	4,Cation_Na[E];	3	sp|P02675|FIBB_HUMAN/tr|D6REL8|D6REL8_HUMAN/	246,R,V/27,R,V/	1|0|	target	2	-0.6445	36
43103	KashinaA-20-L146-009-4hr-QEP.21997.21997.3.0.dta	21997	1386.66	3	0	ARR	YGVSHPDAGAAWR	LLL	1386.65	0.001033	8.05897	0.00881043		3	sp|P54802|ANAG_HUMAN/	482,R,L/	1|	target	0	-2.4469	4
43104	KashinaA-20-L146-009-4hr-QEP.13790.13790.2.0.dta	13790	1443.65	2	0	LAK	YICENQDSISSK	LKE	1443.64	0.003795	8.89323	0.00881069	3,Carbamidomethyl[C];	3	sp|P02768|ALBU_HUMAN/sp|P02768-2|ALBU_HUMAN/tr|D6RHD5|D6RHD5_HUMAN/tr|H0YA55|H0YA55_HUMAN/tr|B7WNR0|B7WNR0_HUMAN/tr|A0A0C4DGB6|A0A0C4DGB6_HUMAN/tr|C9JKR2|C9JKR2_HUMAN/	286,K,L/94,K,L/136,K,L/131,K,L/171,K,L/286,K,L/94,K,L/	1|0|	target	0	0.382486	32
43105	KashinaA-20-L146-009-4hr-QEP.44874.44874.4.0.dta	44874	2348.16	4	0	VKK	LYHSEAFTVNFGDTEEAKK	QIN	2348.17	-0.002602	10.4838	0.00881331	0,Unknown_162[AnyN-term];	3	sp|P01009|A1AT_HUMAN/sp|P01009-2|A1AT_HUMAN/sp|P01009-3|A1AT_HUMAN/tr|A0A0G2JRN3|A0A0G2JRN3_HUMAN/tr|G3V2B9|G3V2B9_HUMAN/tr|A0A024R6I7|A0A024R6I7_HUMAN/	160,K,Q/160,K,Q/160,K,Q/160,K,Q/74,K,Q/160,K,Q/	1|0|	target	1	0.706155	37
43106	KashinaA-20-L146-009-4hr-QEP.82005.82005.3.0.dta	82005	1705.91	3	0	VGR	TAGWNIPMGLLYNK	INH	1705.91	-0.001382	12.9602	0.00881383	0,Lys[AnyN-term];	3	sp|P02787|TRFE_HUMAN/tr|H7C5E8|H7C5E8_HUMAN/	475,R,I/32,R,I/	1|0|	target	0	-0.963177	36
43107	KashinaA-20-L146-009-4hr-QEP.43643.43643.4.5.dta	43643	1786.93	4	0	EGK	LQHLENELTHDIITK	FLE	1786.93	-0.005252	14.623	0.00881514	6,Ammonia-loss[N];	3	sp|P01009|A1AT_HUMAN/sp|P01009-2|A1AT_HUMAN/sp|P01009-3|A1AT_HUMAN/tr|A0A0G2JRN3|A0A0G2JRN3_HUMAN/tr|A0A024R6I7|A0A024R6I7_HUMAN/	283,K,F/283,K,F/283,K,F/283,K,F/283,K,F/	1|0|	target	0	0.429404	36
43108	KashinaA-20-L146-009-4hr-QEP.58330.58330.2.0.dta	58330	1015.62	2	0	DLK	SVLGQLGITK	VFS	1015.61	0.000512	8.33219	0.00881514		3	sp|P01009|A1AT_HUMAN/sp|P01009-2|A1AT_HUMAN/tr|A0A0G2JRN3|A0A0G2JRN3_HUMAN/tr|A0A024R6I7|A0A024R6I7_HUMAN/	324,K,V/324,K,V/324,K,V/324,K,V/	1|	target	0	1.31537	0
43109	KashinaA-20-L146-009-4hr-QEP.35968.35968.3.0.dta	35968	1473.85	3	0	DVK	MVSGFIPLKPTVK	MLE	1473.85	-0.001386	13.5179	0.00881541	1,Carbamidomethyl[M];	3	sp|P20742|PZP_HUMAN/sp|P20742-2|PZP_HUMAN/sp|P01023|A2MG_HUMAN/	1390,K,M/1176,K,M/1384,K,M/	1|0|	target	1	-3.15092	36
43110	KashinaA-20-L146-009-4hr-QEP.14964.14964.3.0.dta	14964	1924.01	3	0	VEK	GDVAFVKHQTVPQNTGGK	NPD	1924	0.00972	17.6897	0.00881759	7,Amidine[K];	3	sp|P02787|TRFE_HUMAN/	546,K,N/	1|0|	target	1	5.46575	100
43111	KashinaA-20-L146-009-4hr-QEP.57233.57233.3.0.dta	57233	2518.01	3	0	LVK	EVVSLTEACCAEGADPDCYDTR	TSA	2518.02	-0.003976	9.56226	0.00881855	9,Carbamidomethyl[C];10,Carbamidomethyl[C];18,Carbamidomethyl[C];	3	sp|P02774|VTDB_HUMAN/sp|P02774-3|VTDB_HUMAN/tr|D6RF35|D6RF35_HUMAN/tr|D6RF20|D6RF20_HUMAN/tr|D6RBJ7|D6RBJ7_HUMAN/	65,K,T/84,K,T/65,K,T/65,K,T/65,K,T/	1|0|0|0|	target	0	0.681	36
43112	KashinaA-20-L146-009-4hr-QEP.6640.6640.2.0.dta	6640	1126.52	2	0	QLR	IMQSSQSMSK	LTL	1126.52	0.001624	8.92425	0.00881916		3	sp|O75882|ATRN_HUMAN/sp|O75882-2|ATRN_HUMAN/sp|O75882-3|ATRN_HUMAN/	840,R,L/840,R,L/766,R,L/	1|	target	0	-1.62572	0
43113	KashinaA-20-L146-009-4hr-QEP.60468.60468.2.0.dta	60468	2099.03	2	0	MTR	PLSTLISSSQSCQYTLDAK	RKH	2099.03	0.00233	12.5959	0.00882222	12,Carbamidomethyl[C];	3	sp|P04114|APOB_HUMAN/tr|A8MUN2|A8MUN2_HUMAN/	233,R,R/233,R,R/	1|0|	target	0	-0.014931	36
43114	KashinaA-20-L146-009-4hr-QEP.13657.13657.2.0.dta	13657	1054.51	2	0	SSK	LDNIYSSDK	FYK	1054.51	0.000861	8.43374	0.00882292		3	sp|P04114|APOB_HUMAN/	1769,K,F/	1|	target	0	-0.839029	0
43115	KashinaA-20-L146-009-4hr-QEP.115686.115686.2.6.dta	115686	2504.07	2	0	PQL	CQLCPGCGCSTLNQYFGYSGAFK	CLK	2504.05	0.018148	11.4986	0.00882563	9,Carbamidomethyl[C];	1	sp|P02787|TRFE_HUMAN/tr|C9JVG0|C9JVG0_HUMAN/	189,L,C/62,L,C/	1|0|	target	0	-0.589597	101
43116	KashinaA-20-L146-009-4hr-QEP.46712.46712.2.0.dta	46712	1969.89	2	0	RDK	LAACLEGNCAEGLGTNYR	GHV	1969.87	0.01937	11.6125	0.00882642	4,Carbamidomethyl[C];8,Deamidated[N];9,Carbamidomethyl[C];	3	sp|P00734|THRB_HUMAN/tr|C9JV37|C9JV37_HUMAN/tr|E9PIT3|E9PIT3_HUMAN/	99,K,G/89,K,G/99,K,G/	1|0|0|0|	target	0	-1.14446	100
43117	KashinaA-20-L146-009-4hr-QEP.118040.118040.4.0.dta	118040	4012.92	4	0	RLK	HLIVTPSGCGEQNMIGMTPTVIAVHYLDETEQWEK	FGL	4012.91	0.005075	14.9051	0.008828	9,HMVK[C];	3	sp|P01024|CO3_HUMAN/	1001,K,F/	1|0|	target	0	-1.45426	36
43118	KashinaA-20-L146-009-4hr-QEP.123564.123564.2.0.dta	123564	1554.78	2	0	SMK	VTGEGCVYLQTSLK	YNI	1554.78	0.000407	10.2926	0.00882878	6,Carbamidomethyl[C];	3	sp|P01023|A2MG_HUMAN/	1315,K,Y/	1|0|	target	0	0.706671	36
43119	KashinaA-20-L146-009-4hr-QEP.46372.46372.2.0.dta	46372	1564.73	2	0	ETM	MALWEECKPCLK	QTC	1564.73	-0.001626	12.0278	0.00883158	7,Carbamidomethyl[C];10,Carbamidomethyl[C];	1	sp|P10909|CLUS_HUMAN/sp|P10909-2|CLUS_HUMAN/sp|P10909-4|CLUS_HUMAN/sp|P10909-5|CLUS_HUMAN/sp|P10909-6|CLUS_HUMAN/tr|E7ETB4|E7ETB4_HUMAN/tr|H0YLK8|H0YLK8_HUMAN/tr|E7ERK6|E7ERK6_HUMAN/tr|E5RJZ5|E5RJZ5_HUMAN/tr|E5RH61|E5RH61_HUMAN/tr|E5RGB0|E5RGB0_HUMAN/	106,M,Q/158,M,Q/73,M,Q/117,M,Q/86,M,Q/106,M,Q/117,M,Q/106,M,Q/106,M,Q/106,M,Q/106,M,Q/	1|0|0|	target	1	-0.444778	32
43120	KashinaA-20-L146-009-4hr-QEP.91615.91615.2.0.dta	91615	1749.82	2	0	HLK	YVMLPVADQDQCIR	HYE	1749.83	-0.006042	9.71836	0.00883158	0,Acetyl[AnyN-term];12,Carbamidomethyl[C];	3	sp|P00738|HPT_HUMAN/sp|P00738-2|HPT_HUMAN/tr|A0A087WU08|A0A087WU08_HUMAN/tr|J3QLC9|J3QLC9_HUMAN/tr|A0A0C4DGL8|A0A0C4DGL8_HUMAN/tr|J3QR68|J3QR68_HUMAN/tr|H0Y300|H0Y300_HUMAN/tr|H3BS21|H3BS21_HUMAN/	297,K,H/238,K,H/172,K,H/256,K,H/238,K,H/295,K,H/333,K,H/198,K,H/	1|0|0|	target	0	-1.48579	100
43121	KashinaA-20-L146-009-4hr-QEP.54886.54886.3.0.dta	54886	2034.1	3	0	IPQ	TISELQLSVSAGSPHPAIAR	LTV	2034.1	0.005576	11.646	0.00883281		1	sp|P0C0L5|CO4B_HUMAN/sp|P0C0L4|CO4A_HUMAN/sp|P0C0L4-2|CO4A_HUMAN/tr|A0A0G2JL54|A0A0G2JL54_HUMAN/tr|A0A140TA29|A0A140TA29_HUMAN/tr|A0A140TA49|A0A140TA49_HUMAN/tr|A0A140TA32|A0A140TA32_HUMAN/tr|A0A140TA44|A0A140TA44_HUMAN/tr|A0A0G2JPR0|A0A0G2JPR0_HUMAN/tr|A0A3B3ISA6|A0A3B3ISA6_HUMAN/tr|F5GXS0|F5GXS0_HUMAN/	439,Q,L/439,Q,L/439,Q,L/439,Q,L/439,Q,L/439,Q,L/439,Q,L/439,Q,L/439,Q,L/8,Q,L/439,Q,L/	1|	target	0	-4.54141	4
43122	KashinaA-20-L146-009-4hr-QEP.106037.106037.3.0.dta	106037	1974.95	3	0	KLR	EQLGPVTQEFWDNLEK	ETE	1974.94	0.000999	11.2989	0.0088329	0,Acetyl[AnyN-term];	3	sp|P02647|APOA1_HUMAN/tr|F8W696|F8W696_HUMAN/	85,R,E/63,R,E/	1|0|	target	0	2.49253	36
43123	KashinaA-20-L146-009-4hr-QEP.132444.132444.2.0.dta	132444	1436.76	2	0	MNK	NVVFVIDISGSMR	GQK	1436.76	0.003813	11.1615	0.00883579		3	sp|P19827|ITIH1_HUMAN/sp|P19827-2|ITIH1_HUMAN/sp|P19827-3|ITIH1_HUMAN/	291,K,G/149,K,G/3,K,G/	1|	target	0	-2.31942	4
43124	KashinaA-20-L146-009-4hr-QEP.68042.68042.2.3.dta	68042	1494.73	2	0	DAK	MYLGYEYVTAIR	NLR	1494.73	0.002099	11.9909	0.00883623	1,Oxidation[M];	3	sp|P02787|TRFE_HUMAN/	331,K,N/	1|0|	target	0	1.64773	36
43125	KashinaA-20-L146-009-4hr-QEP.127367.127367.3.1.dta	127367	2607.19	3	0	ARS	MGGKEDLIWELLNQAQEHFGK	DKS	2607.19	-0.004954	12.9274	0.00883631	4,Xlink_DFDNB[K];	1	sp|P02787|TRFE_HUMAN/	274,S,D/	1|0|	target	1	1.61911	37
43126	KashinaA-20-L146-009-4hr-QEP.33343.33343.2.0.dta	33343	1062.51	2	0	EWK	ALTDMPQMR	MEL	1062.51	0.000283	9.44715	0.00883719		3	sp|P02671|FIBA_HUMAN/sp|P02671-2|FIBA_HUMAN/	249,K,M/249,K,M/	1|	target	0	-3.02945	0
43127	KashinaA-20-L146-009-4hr-QEP.95303.95303.2.0.dta	95303	1284.66	2	0	REK	AGFSWIEVTFK	NPL	1284.66	-0.000214	9.20917	0.00883885		3	sp|Q14624|ITIH4_HUMAN/sp|Q14624-2|ITIH4_HUMAN/sp|Q14624-3|ITIH4_HUMAN/sp|Q14624-4|ITIH4_HUMAN/tr|B7ZKJ8|B7ZKJ8_HUMAN/tr|H7C0L5|H7C0L5_HUMAN/	777,K,N/761,K,N/747,K,N/708,K,N/782,K,N/566,K,N/	1|	target	0	-1.72024	4
43128	KashinaA-20-L146-009-4hr-QEP.66190.66190.2.0.dta	66190	1110.6	2	0	LPK	LSITGTYDLK	SVL	1110.6	-0.002712	8.14831	0.0088392		3	sp|P01009|A1AT_HUMAN/sp|P01009-2|A1AT_HUMAN/tr|A0A0G2JRN3|A0A0G2JRN3_HUMAN/tr|A0A024R6I7|A0A024R6I7_HUMAN/	314,K,S/314,K,S/314,K,S/314,K,S/	1|	target	0	-1.96783	0
43129	KashinaA-20-L146-009-4hr-QEP.95123.95123.3.1.dta	95123	2202.12	3	0	FSK	LREQLGPVTQEFWDNLEK	ETE	2202.12	-0.000337	11.1522	0.00884096		3	sp|P02647|APOA1_HUMAN/tr|F8W696|F8W696_HUMAN/	83,K,E/61,K,E/	1|	target	1	0.21413	4
43130	KashinaA-20-L146-009-4hr-QEP.118403.118403.3.0.dta	118403	2348.18	3	0	NLK	CSLLVLENELNAELGLSGASMK	LTT	2348.18	-0.003568	11.24	0.00884376	1,Carbamidomethyl[C];	3	sp|P04114|APOB_HUMAN/	1661,K,L/	1|0|	target	0	-1.25729	36
43131	KashinaA-20-L146-009-4hr-QEP.37278.37278.4.0.dta	37278	2508.26	4	0	GQR	QLRPEHFQEVGYAAPPSPPLSR	SLP	2508.26	-0.004374	15.9585	0.00884481	15,Dioxidation[P](Pro->Glu[P]);	3	sp|Q16610|ECM1_HUMAN/sp|Q16610-2|ECM1_HUMAN/sp|Q16610-4|ECM1_HUMAN/	31,R,S/31,R,S/31,R,S/	1|0|	target	1	0.165363	36
43132	KashinaA-20-L146-009-4hr-QEP.32201.32201.2.0.dta	32201	1031.52	2	0	QEK	LSPLGEEMR	DRA	1031.52	-0.001635	8.77913	0.00884622		3	sp|P02647|APOA1_HUMAN/tr|F8W696|F8W696_HUMAN/	164,K,D/142,K,D/	1|	target	0	-3.27887	0
43133	KashinaA-20-L146-009-4hr-QEP.28091.28091.3.0.dta	28091	1740.84	3	0	DEK	NWGLSVYADKPETTK	EQL	1740.84	-0.000295	12.2946	0.00884657	2,Dioxidation[W];	3	sp|P02763|A1AG1_HUMAN/	138,K,E/	1|0|	target	1	1.6538	36
43134	KashinaA-20-L146-009-4hr-QEP.110821.110821.2.0.dta	110821	1772	2	0	EEK	LYLVQGTQVYVFLTK	GGY	1772	0.000978	10.3187	0.00884867		3	sp|P02790|HEMO_HUMAN/	317,K,G/	1|	target	0	1.1128	4
43135	KashinaA-20-L146-009-4hr-QEP.77801.77801.3.0.dta	77801	1274.74	3	0	TFK	ANRPFLVFIR	EVP	1274.74	-0.001243	13.0025	0.00884928	0,Acetyl[AnyN-term];	3	sp|P01008|ANT3_HUMAN/tr|Q8TCE1|Q8TCE1_HUMAN/	435,K,E/230,K,E/	1|0|	target	1	-0.970743	36
43136	KashinaA-20-L146-009-4hr-QEP.69809.69809.2.1.dta	69809	1924.02	2	0	VQC	EVQLVESGGGLVQPGGSLR	LSC	1924.01	0.001999	13.4011	0.00884946	0,Acetyl[AnyN-term];	3	sp|A0A0B4J1Y9|HV372_HUMAN/sp|P01766|HV313_HUMAN/sp|A0A0B4J1X5|HV374_HUMAN/sp|A0A0J9YX35|HV64D_HUMAN/sp|P01764|HV323_HUMAN/sp|P01763|HV348_HUMAN/sp|A0A0C4DH35|HV335_HUMAN/sp|P01780|HV307_HUMAN/sp|A0A0C4DH30|HV316_HUMAN/tr|A0A075B7F1|A0A075B7F1_HUMAN/tr|S4R3C0|S4R3C0_HUMAN/tr|S4R460|S4R460_HUMAN/tr|A0A075B7D8|A0A075B7D8_HUMAN/tr|A0A075B7E8|A0A075B7E8_HUMAN/tr|A0A0B4J2B5|A0A0B4J2B5_HUMAN/tr|A0A4W8ZXM2|A0A4W8ZXM2_HUMAN/	19,C,L/19,C,L/19,C,L/19,C,L/19,C,L/19,C,L/19,C,L/19,C,L/19,C,L/19,C,L/19,C,L/0,-,L/19,C,L/19,C,L/0,-,L/0,-,L/	1|0|	target	0	0.187115	36
43137	KashinaA-20-L146-009-4hr-QEP.74212.74212.3.0.dta	74212	1852.98	3	0	ASR	QEPSQGTTTFAVTSILR	VAA	1852.98	0.002878	11.0232	0.00885288	2,Ammonium[E];	3	sp|P01876|IGHA1_HUMAN/tr|A0A286YEY1|A0A286YEY1_HUMAN/tr|A0A0G2JMB2|A0A0G2JMB2_HUMAN/	282,R,V/282,R,V/269,R,V/	1|0|	target	0	0.701625	37
43138	KashinaA-20-L146-009-4hr-QEP.82783.82783.2.0.dta	82783	1216.64	2	0	TPN	LAEFAFSLYR	QLA	1216.64	-0.000151	10.9647	0.00885306		1	sp|P01009|A1AT_HUMAN/sp|P01009-2|A1AT_HUMAN/sp|P01009-3|A1AT_HUMAN/tr|A0A0B4J278|A0A0B4J278_HUMAN/tr|A0A0G2JRN3|A0A0G2JRN3_HUMAN/tr|G3V387|G3V387_HUMAN/tr|A0A024R6I7|A0A024R6I7_HUMAN/tr|G3V544|G3V544_HUMAN/tr|G3V5R8|G3V5R8_HUMAN/	53,N,Q/53,N,Q/53,N,Q/53,N,Q/53,N,Q/53,N,Q/53,N,Q/53,N,Q/53,N,Q/	1|	target	0	-0.795524	0
43139	KashinaA-20-L146-009-4hr-QEP.120650.120650.3.2.dta	120650	2486.04	3	0	NGR	HSGEENFYAYGFSVTYSCDPR	FSL	2486.04	0.003082	11.7979	0.0088535	18,Carbamidomethyl[C];	3	sp|P04003|C4BPA_HUMAN/	185,R,F/	1|0|	target	0	-0.689354	36
43140	KashinaA-20-L146-009-4hr-QEP.22133.22133.3.0.dta	22133	1535.72	3	0	KVK	AHYGGFTVQNEANK	YQI	1535.72	-0.001324	11.3106	0.00885508		3	sp|P02675|FIBB_HUMAN/tr|D6REL8|D6REL8_HUMAN/	353,K,Y/134,K,Y/	1|	target	0	-1.91827	4
43141	KashinaA-20-L146-009-4hr-QEP.119547.119547.2.1.dta	119547	1436.76	2	0	MNK	NVVFVIDISGSMR	GQK	1436.76	0.002762	10.9011	0.00885525		3	sp|P19827|ITIH1_HUMAN/sp|P19827-2|ITIH1_HUMAN/sp|P19827-3|ITIH1_HUMAN/	291,K,G/149,K,G/3,K,G/	1|	target	0	-1.9649	4
43142	KashinaA-20-L146-009-4hr-QEP.50912.50912.2.0.dta	50912	1015.61	2	0	DLK	SVLGQLGITK	VFS	1015.61	-0.000876	9.70531	0.00885551		3	sp|P01009|A1AT_HUMAN/sp|P01009-2|A1AT_HUMAN/tr|A0A0G2JRN3|A0A0G2JRN3_HUMAN/tr|A0A024R6I7|A0A024R6I7_HUMAN/	324,K,V/324,K,V/324,K,V/324,K,V/	1|	target	0	-2.45279	0
43143	KashinaA-20-L146-009-4hr-QEP.99770.99770.3.0.dta	99770	1952.94	3	0	WAK	NLNEKDYELLCLDGTR	KPV	1952.94	-0.001064	11.2612	0.00885841	11,Carbamidomethyl[C];	3	sp|P02787|TRFE_HUMAN/	571,K,K/	1|0|	target	1	-0.652425	36
43144	KashinaA-20-L146-009-4hr-QEP.25189.25189.3.0.dta	25189	2074.05	3	0	ATK	TAKDALSSVQESQVAQQAR	GWV	2074.05	-0.002393	11.2016	0.00885911	3,Carbamidomethyl[K](Gly[K]);	3	sp|P02656|APOC3_HUMAN/tr|B0YIW2|B0YIW2_HUMAN/	41,K,G/59,K,G/	1|0|	target	1	-1.40003	36
43145	KashinaA-20-L146-009-4hr-QEP.39859.39859.3.0.dta	39859	1792.91	3	0	SVS	SYLAWYQQKPGQAPR	LLI	1792.91	0.000359	13.8832	0.00886052		1	sp|A0A0A0MRZ8|KVD11_HUMAN/sp|P01619|KV320_HUMAN/sp|P04433|KV311_HUMAN/	50,S,L/51,S,L/50,S,L/	1|	target	1	-0.947205	4
43146	KashinaA-20-L146-009-4hr-QEP.50109.50109.3.0.dta	50109	1254.72	3	0	QLK	HLSLLTTLSNR	VCS	1254.72	5.1e-05	10.3771	0.00886122		3	sp|P02774|VTDB_HUMAN/sp|P02774-2|VTDB_HUMAN/sp|P02774-3|VTDB_HUMAN/tr|D6RF35|D6RF35_HUMAN/tr|D6RBJ7|D6RBJ7_HUMAN/	207,K,V/85,K,V/226,K,V/207,K,V/207,K,V/	1|	target	0	-1.38154	4
43147	KashinaA-20-L146-009-4hr-QEP.78724.78724.3.0.dta	78724	1540.81	3	0	VPM	MSLHHLTIPYFR	DEE	1540.81	0.000732	13.2687	0.00886157	0,Delta_H(2)C(2)[AnyN-term];	1	sp|P01011|AACT_HUMAN/tr|G3V595|G3V595_HUMAN/tr|G3V3A0|G3V3A0_HUMAN/	243,M,D/243,M,D/25,M,D/	1|0|	target	0	-2.72077	36
43148	KashinaA-20-L146-009-4hr-QEP.20948.20948.3.0.dta	20948	1487.73	3	0	KYR	SQHLDNFSNQIGK	HYK	1487.72	0.001373	12.2588	0.00886201		3	sp|P12259|FA5_HUMAN/tr|A0A0A0MRJ7|A0A0A0MRJ7_HUMAN/	376,R,H/376,R,H/	1|	target	0	-0.509948	4
43149	KashinaA-20-L146-009-4hr-QEP.128270.128270.3.2.dta	128270	2265.05	3	0	TGK	TFPGFFSPMLGEFVSETESR	GSE	2265.05	-0.005803	10.7979	0.00886307		3	sp|P02671|FIBA_HUMAN/sp|P02671-2|FIBA_HUMAN/	527,K,G/527,K,G/	1|	target	0	-0.518841	4
43150	KashinaA-20-L146-009-4hr-QEP.62585.62585.3.0.dta	62585	1653.88	3	0	RNK	FVTVQATFGTQVVEK	VVL	1653.88	-0.000731	8.52533	0.00886359		3	sp|P01024|CO3_HUMAN/tr|M0R1Q1|M0R1Q1_HUMAN/	104,K,V/63,K,V/	1|	target	0	-0.451908	4
43151	KashinaA-20-L146-009-4hr-QEP.87848.87848.3.0.dta	87848	1462.85	3	0	WDR	VKDLATVYVDVLK	DSG	1462.85	7.2e-05	9.83456	0.00886482		3	sp|P02647|APOA1_HUMAN/	34,R,D/	1|	target	1	-3.38365	4
43152	KashinaA-20-L146-009-4hr-QEP.69130.69130.2.0.dta	69130	1122.63	2	0	PPK	LLIYWASTR	ESG	1122.63	0.000367	8.73513	0.00886544		3	sp|P06312|KV401_HUMAN/	71,K,E/	1|	target	0	-0.361201	0
43153	KashinaA-20-L146-009-4hr-QEP.74295.74295.3.0.dta	74295	1697.84	3	0	VPK	SSSNEEVMFLTVQVK	GPT	1697.84	0.00128	9.84334	0.00886702		3	sp|P01023|A2MG_HUMAN/tr|F8W7L3|F8W7L3_HUMAN/	93,K,G/93,K,G/	1|	target	0	-1.6508	4
43154	KashinaA-20-L146-009-4hr-QEP.77319.77319.4.0.dta	77319	2330.21	4	0	FSK	LREQLGPVTQEFWDNLEK	ETE	2330.23	-0.014433	14.3821	0.00886869	18,TMAB[K];	3	sp|P02647|APOA1_HUMAN/tr|F8W696|F8W696_HUMAN/	83,K,E/61,K,E/	1|0|	target	1	-4.48296	100
43155	KashinaA-20-L146-009-4hr-QEP.8242.8242.3.1.dta	8242	1753.77	3	0	SHR	SYSCQVTHEGSTVEK	TVA	1753.77	0.001505	10.1614	0.00886983	0,Acetyl[AnyN-term];4,Carbamidomethyl[C];	3	sp|P0DOY2|IGLC2_HUMAN/sp|P0CF74|IGLC6_HUMAN/sp|B9A064|IGLL5_HUMAN/sp|P0DOY3|IGLC3_HUMAN/sp|P0CG04|IGLC1_HUMAN/tr|A0A0B4J231|A0A0B4J231_HUMAN/tr|A0A5H1ZRQ4|A0A5H1ZRQ4_HUMAN/	83,R,T/83,R,T/191,R,T/83,K,T/83,R,T/192,R,T/83,R,T/	1|0|0|	target	0	-0.336901	37
43156	KashinaA-20-L146-009-4hr-QEP.130787.130787.4.5.dta	130787	2896.31	4	0	PCK	SPPEISHGVVAHMSDSYQYGEEVTYK	CFE	2896.31	0.001956	14.4185	0.00887045	4,Glu->Asp[E];	3	sp|P08603|CFAH_HUMAN/	932,K,C/	1|0|	target	0	-1.49833	36
43157	KashinaA-20-L146-009-4hr-QEP.94550.94550.2.1.dta	94550	1671.85	2	0	LQR	SYTVAIAGYALAQMGR	LKG	1671.85	-0.000718	10.3572	0.00887423		3	sp|P01024|CO3_HUMAN/tr|M0R0Q9|M0R0Q9_HUMAN/	1185,R,L/50,R,L/	1|	target	0	4.05191	4
43158	KashinaA-20-L146-009-4hr-QEP.79994.79994.2.1.dta	79994	1758.87	2	0	HAR	PICLPCTMEANLALR	RPQ	1758.87	-0.000566	9.01593	0.00887537	3,Carbamidomethyl[C];6,Carbamidomethyl[C];	3	sp|P06681|CO2_HUMAN/sp|P06681-2|CO2_HUMAN/sp|P06681-3|CO2_HUMAN/tr|A0A0G2JL69|A0A0G2JL69_HUMAN/tr|B4E1Z4|B4E1Z4_HUMAN/tr|E7ETN3|E7ETN3_HUMAN/tr|H0Y3H6|H0Y3H6_HUMAN/tr|A0A0G2JIE7|A0A0G2JIE7_HUMAN/tr|E9PDZ0|E9PDZ0_HUMAN/tr|B4DQI1|B4DQI1_HUMAN/	578,R,R/364,R,R/446,R,R/549,R,R/425,R,R/349,R,R/352,R,R/351,R,R/365,R,R/332,R,R/	1|0|0|	target	0	0.095701	36
43159	KashinaA-20-L146-009-4hr-QEP.59542.59542.4.0.dta	59542	1908.11	4	0	GRK	DTVIKPLLVEPEGLEKE	TTF	1908.11	0.001002	16.3387	0.00887581	17,Glu->Lys[E];	2	sp|P01023|A2MG_HUMAN/	896,K,T/	1|0|	target	2	1.16257	36
43160	KashinaA-20-L146-009-4hr-QEP.136537.136537.4.0.dta	136537	4022.01	4	0	LLR	GIEILNQVQESLPELSNHASILIMLTDGDPTEGVTDR	SQI	4021.99	0.020209	12.7757	0.00887916	17,Deamidated[N];24,Oxidation[M];	3	sp|P19827|ITIH1_HUMAN/sp|P19827-2|ITIH1_HUMAN/sp|P19827-3|ITIH1_HUMAN/	376,R,S/234,R,S/88,R,S/	1|0|0|	target	0	0.009128	100
43161	KashinaA-20-L146-009-4hr-QEP.29872.29872.3.1.dta	29872	1382.69	3	0	PLK	IETISHEDLQR	QLA	1382.69	0.000116	9.70093	0.00887968	0,Acetyl[AnyN-term];	3	sp|P07225|PROS_HUMAN/tr|G5E9F8|G5E9F8_HUMAN/tr|A0A0S2Z4L3|A0A0S2Z4L3_HUMAN/tr|A0A3B3ISJ1|A0A3B3ISJ1_HUMAN/	591,K,Q/576,K,Q/623,K,Q/577,K,Q/	1|0|	target	0	-2.34544	32
43162	KashinaA-20-L146-009-4hr-QEP.98847.98847.2.0.dta	98847	1491.8	2	0	YGR	NQGNTWLTAFVLK	TFA	1491.8	0.002811	8.9674	0.00888004		3	sp|P20742|PZP_HUMAN/sp|P20742-2|PZP_HUMAN/sp|P01023|A2MG_HUMAN/	1040,R,T/826,R,T/1034,R,T/	1|	target	0	-0.50802	4
43163	KashinaA-20-L146-009-4hr-QEP.92206.92206.2.1.dta	92206	1389.75	2	0	FIR	EVPLNTIIFMGR	VAN	1389.76	-0.001073	8.34734	0.00888083		3	sp|P01008|ANT3_HUMAN/tr|Q8TCE1|Q8TCE1_HUMAN/	445,R,V/240,R,V/	1|	target	0	0.264929	0
43164	KashinaA-20-L146-009-4hr-QEP.99510.99510.2.0.dta	99510	1599.86	2	0	VPK	FSISATYDLGATLLK	MGI	1599.86	0.002091	10.6978	0.00888241		3	sp|P05543|THBG_HUMAN/	307,K,M/	1|	target	0	0.8553	4
43165	KashinaA-20-L146-009-4hr-QEP.14070.14070.2.0.dta	14070	1233.6	2	0	IQK	SDDKVTLEER	LDK	1233.6	0.00156	10.357	0.0088825	0,Acetyl[AnyN-term];	3	sp|P01024|CO3_HUMAN/tr|M0QXZ3|M0QXZ3_HUMAN/	1522,K,L/5,K,L/	1|0|	target	1	-0.871655	32
43166	KashinaA-20-L146-009-4hr-QEP.102795.102795.4.0.dta	102795	4499.13	4	0	SLS	DRYVPTSRECVGFEAVQEVPVGLVQPASATLYDYYNPER	RCS	4499.12	0.001673	16.7333	0.00888329	8,Arg->Npo[R];	1	tr|A0A3B3ISA6|A0A3B3ISA6_HUMAN/	1077,S,R/	1|0|	target	2	-2.53738	36
43167	KashinaA-20-L146-009-4hr-QEP.12569.12569.2.0.dta	12569	1148.64	2	0	KRR	HQQTVTIPPK	SSL	1148.64	0.00171	8.92187	0.00888338		3	sp|P01024|CO3_HUMAN/	881,R,S/	1|	target	0	-2.31935	4
43168	KashinaA-20-L146-009-4hr-QEP.79597.79597.3.1.dta	79597	2992.26	3	0	NKH	SDFASNCCSINSPPLYCDSEIDAELK	NIL	2992.26	-0.000269	12.6981	0.00888373	7,Carbamidomethyl[C];8,Carbamidomethyl[C];17,Carbamidomethyl[C];	1	sp|P02774|VTDB_HUMAN/sp|P02774-2|VTDB_HUMAN/sp|P02774-3|VTDB_HUMAN/	445,H,N/323,H,N/464,H,N/	1|0|0|0|	target	0	-0.518735	36
43169	KashinaA-20-L146-009-4hr-QEP.65355.65355.2.0.dta	65355	1442.77	2	0	KED	PQTFYYAVAVVK	KDS	1442.77	-0.000639	12.7108	0.00888382	0,Carbamidomethyl[AnyN-term];	1	sp|P02787|TRFE_HUMAN/	109,D,K/	1|0|	target	0	-0.472996	32
43170	KashinaA-20-L146-009-4hr-QEP.115679.115679.3.0.dta	115679	3457.33	3	0	AGK	PGDFGYCDLNYCEEAVEEETGDGLDEDSDR	AIE	3457.31	0.014704	13.1628	0.00888409	7,Carbamidomethyl[C];10,Deamidated[N];12,Carbamidomethyl[C];	3	sp|P00734|THRB_HUMAN/tr|C9JV37|C9JV37_HUMAN/tr|E9PIT3|E9PIT3_HUMAN/	279,K,A/269,K,A/279,K,A/	1|0|0|0|	target	0	3.66918	100
43171	KashinaA-20-L146-009-4hr-QEP.54053.54053.2.0.dta	54053	1161.63	2	0	FFR	VFIGVNDLER	EGQ	1161.63	2.9e-05	8.49464	0.00888426		3	sp|Q9Y6Z7|COL10_HUMAN/	206,R,E/	1|	target	0	-1.83525	0
43172	KashinaA-20-L146-009-4hr-QEP.22949.22949.2.0.dta	22949	1188.56	2	0	LAK	MYYSAVEPTK	DIF	1188.56	-0.000616	8.29118	0.0088847		3	tr|H7C5R1|H7C5R1_HUMAN/tr|E9PFZ2|E9PFZ2_HUMAN/	320,K,D/537,K,D/	1|	target	0	-4.61997	0
43173	KashinaA-20-L146-009-4hr-QEP.126621.126621.3.0.dta	126621	1752.95	3	0	ISR	YVGGQEHFAHLLILR	DTK	1752.95	-0.000167	9.74482	0.00888549		3	sp|P02763|A1AG1_HUMAN/	108,R,D/	1|	target	0	-2.10176	4
43174	KashinaA-20-L146-009-4hr-QEP.105475.105475.2.0.dta	105475	1110.6	2	0	LPK	LSITGTYDLK	SVL	1110.6	-0.000287	7.40837	0.00888796		3	sp|P01009|A1AT_HUMAN/sp|P01009-2|A1AT_HUMAN/tr|A0A0G2JRN3|A0A0G2JRN3_HUMAN/tr|A0A024R6I7|A0A024R6I7_HUMAN/	314,K,S/314,K,S/314,K,S/314,K,S/	1|	target	0	-2.02421	0
43175	KashinaA-20-L146-009-4hr-QEP.25264.25264.2.0.dta	25264	1174.55	2	0	LAK	MYYSAVDPTK	DIF	1174.54	0.001915	8.28481	0.00888805		3	sp|P00450|CERU_HUMAN/	537,K,D/	1|	target	0	-2.85791	0
43176	KashinaA-20-L146-009-4hr-QEP.40642.40642.3.0.dta	40642	1516.7	3	0	DNH	GATYAFSGTHYWR	LDT	1516.7	0.000299	11.116	0.00888805		1	sp|P02790|HEMO_HUMAN/	271,H,L/	1|	target	0	0.182554	4
43177	KashinaA-20-L146-009-4hr-QEP.127289.127289.3.0.dta	127289	2102.02	3	0	GGK	EDLIWELLNQAQEHFGK	DKS	2102.02	-0.002082	13.7919	0.00889307	5,Dioxidation[W];	3	sp|P02787|TRFE_HUMAN/	278,K,D/	1|0|	target	0	0.96601	36
43178	KashinaA-20-L146-009-4hr-QEP.113861.113861.3.0.dta	113861	1733.81	3	0	LTR	MGPTELLIEMEDWK	GDK	1733.81	0.000353	8.54845	0.0088943	0,Acetyl[AnyN-term];	3	sp|P02675|FIBB_HUMAN/tr|D6REL8|D6REL8_HUMAN/	334,R,G/115,R,G/	1|0|	target	0	0.764693	37
43179	KashinaA-20-L146-009-4hr-QEP.73991.73991.2.1.dta	73991	1531.69	2	0	LRK	CSTSSLLEACTFR	RP_	1531.69	0.004386	8.58629	0.00889448	1,Carbamidomethyl[C];10,Carbamidomethyl[C];	3	sp|P02787|TRFE_HUMAN/	683,K,R/	1|0|0|	target	0	-4.70066	37
43180	KashinaA-20-L146-009-4hr-QEP.126655.126655.3.0.dta	126655	2360.21	3	0	MGG	KEDLIWELLNQAQEHFGK	DKS	2360.2	0.001239	11.7295	0.00889836	1,O-pinacolylmethylphosphonate[K];	1	sp|P02787|TRFE_HUMAN/	277,G,D/	1|0|	target	1	-0.446678	37
43181	KashinaA-20-L146-009-4hr-QEP.24850.24850.3.0.dta	24850	1708.85	3	0	YYK	LRTEGDGVYTLNNEK	QWI	1708.85	7.9e-05	11.8685	0.0088996		3	sp|P00738|HPT_HUMAN/sp|P00738-2|HPT_HUMAN/tr|J3QLC9|J3QLC9_HUMAN/tr|H3BMJ7|H3BMJ7_HUMAN/tr|J3KSV1|J3KSV1_HUMAN/tr|J3QQI8|J3QQI8_HUMAN/tr|H3BS21|H3BS21_HUMAN/tr|J3KRH2|J3KRH2_HUMAN/	116,K,Q/57,K,Q/115,K,Q/57,K,Q/57,K,Q/57,K,Q/57,K,Q/115,K,Q/	1|	target	1	0.558886	4
43182	KashinaA-20-L146-009-4hr-QEP.31400.31400.2.1.dta	31400	1548.77	2	0	IMK	YEASILTHDSSIR	YLQ	1548.77	0.000714	10.9842	0.00889986	8,Carbamidomethyl[H];	3	sp|P02679|FIBG_HUMAN/sp|P02679-2|FIBG_HUMAN/tr|C9JPQ9|C9JPQ9_HUMAN/tr|C9JEU5|C9JEU5_HUMAN/tr|C9JC84|C9JC84_HUMAN/tr|C9JU00|C9JU00_HUMAN/	121,K,Y/121,K,Y/18,K,Y/121,K,Y/121,K,Y/18,K,Y/	1|0|	target	0	-3.23244	36
43183	KashinaA-20-L146-009-4hr-QEP.126199.126199.3.0.dta	126199	1952.94	3	0	WAK	NLNEKDYELLCLDGTR	KPV	1952.94	-0.00108	11.1684	0.00890012	11,Carbamidomethyl[C];	3	sp|P02787|TRFE_HUMAN/	571,K,K/	1|0|	target	1	0.749408	36
43184	KashinaA-20-L146-009-4hr-QEP.4877.4877.4.0.dta	4877	1678.72	4	0	QKT	DTSHHDQDHPTFNK	ITP	1678.72	-0.001747	14.9907	0.00890127		1	sp|P01009|A1AT_HUMAN/sp|P01009-2|A1AT_HUMAN/sp|P01009-3|A1AT_HUMAN/tr|A0A0B4J278|A0A0B4J278_HUMAN/tr|A0A0G2JRN3|A0A0G2JRN3_HUMAN/tr|G3V387|G3V387_HUMAN/tr|A0A024R6I7|A0A024R6I7_HUMAN/tr|G3V544|G3V544_HUMAN/tr|G3V5R8|G3V5R8_HUMAN/	35,T,I/35,T,I/35,T,I/35,T,I/35,T,I/35,T,I/35,T,I/35,T,I/35,T,I/	1|	target	0	1.11144	4
43185	KashinaA-20-L146-009-4hr-QEP.132150.132150.3.4.dta	132150	1815.02	3	0	SPF	SIASLLTQVLLGAGENTK	TNL	1815.02	-0.001445	12.76	0.00890515		1	sp|P05155|IC1_HUMAN/sp|P05155-2|IC1_HUMAN/sp|P05155-3|IC1_HUMAN/tr|E9PGN7|E9PGN7_HUMAN/tr|H9KV48|H9KV48_HUMAN/	172,F,T/120,F,T/177,F,T/206,F,T/172,F,T/	1|	target	0	-5.75007	4
43186	KashinaA-20-L146-009-4hr-QEP.105274.105274.3.1.dta	105274	1627.94	3	0	SAR	PVAFSVVPTAAAAVSLK	VVA	1627.94	6.2e-05	11.173	0.00890639		3	sp|P0C0L4|CO4A_HUMAN/sp|P0C0L4-2|CO4A_HUMAN/tr|A0A0G2JL54|A0A0G2JL54_HUMAN/tr|A0A140TA29|A0A140TA29_HUMAN/tr|A0A140TA49|A0A140TA49_HUMAN/tr|A0A140TA32|A0A140TA32_HUMAN/tr|A0A140TA44|A0A140TA44_HUMAN/tr|A0A0G2JPR0|A0A0G2JPR0_HUMAN/	895,R,V/895,R,V/895,R,V/895,R,V/895,R,V/895,R,V/895,R,V/895,R,V/	1|	target	0	0.236421	4
43187	KashinaA-20-L146-009-4hr-QEP.81556.81556.2.1.dta	81556	1334.73	2	0	PQK	LFGEVTSPLFPK	PYP	1334.74	-0.000943	10.0011	0.00890692		3	sp|P00736|C1R_HUMAN/tr|F5H1V0|F5H1V0_HUMAN/tr|B4DPQ0|B4DPQ0_HUMAN/tr|A0A3B3ISR2|A0A3B3ISR2_HUMAN/tr|F5H2D0|F5H2D0_HUMAN/tr|F5H3N3|F5H3N3_HUMAN/tr|F5H6Y3|F5H6Y3_HUMAN/	24,K,P/24,K,P/38,K,P/24,K,P/24,K,P/24,K,P/24,K,P/	1|	target	0	-3.21556	4
43188	KashinaA-20-L146-009-4hr-QEP.110368.110368.3.1.dta	110368	2160.09	3	0	EPH	CFPLSLVPTEFCPSPPALK	DGF	2160.09	0.004911	12.7873	0.00890727	1,Carbamidomethyl[C];12,Carbamidomethyl[C];	1	sp|P10643|CO7_HUMAN/	559,H,D/	1|0|0|	target	0	1.36864	36
43189	KashinaA-20-L146-009-4hr-QEP.93790.93790.3.0.dta	93790	1230.71	3	0	DLR	QGLLPVLESFK	VSF	1230.71	-0.001206	8.95096	0.00890736		3	sp|P02647|APOA1_HUMAN/tr|F8W696|F8W696_HUMAN/	239,R,V/217,R,V/	1|	target	0	-2.13903	4
43190	KashinaA-20-L146-009-4hr-QEP.84867.84867.5.1.dta	84867	4026.99	5	0	VER	KAPDAGGCLHADPDLGVLCPTGCQLQEALLQQERPIR	NSV	4026.99	-0.001877	13.689	0.00890913	8,Carbamidomethyl[C];19,Carbamidomethyl[C];	3	sp|P02675|FIBB_HUMAN/	87,R,N/	1|0|0|	target	2	-1.57288	36
43191	KashinaA-20-L146-009-4hr-QEP.18139.18139.2.1.dta	18139	852.495	2	0	DRR	SASLHLPK	LSI	852.494	0.00147	10.5153	0.0089093		3	sp|P01009|A1AT_HUMAN/sp|P01009-2|A1AT_HUMAN/tr|A0A0G2JRN3|A0A0G2JRN3_HUMAN/tr|A0A024R6I7|A0A024R6I7_HUMAN/	306,R,L/306,R,L/306,R,L/306,R,L/	1|	target	0	0.443115	0
43192	KashinaA-20-L146-009-4hr-QEP.52452.52452.2.0.dta	52452	2071.97	2	0	TPR	SEGSSVNLSPPLEQCVPDR	GQQ	2071.96	0.00996	11.7768	0.00890948	7,Deamidated[N];15,Carbamidomethyl[C];	3	sp|P00734|THRB_HUMAN/tr|C9JV37|C9JV37_HUMAN/tr|E9PIT3|E9PIT3_HUMAN/	198,R,G/188,R,G/198,R,G/	1|0|0|	target	0	-0.043276	100
43193	KashinaA-20-L146-009-4hr-QEP.77459.77459.2.0.dta	77459	1234.58	2	0	TFK	SFYFPMSIDK	KLS	1234.58	4e-05	8.83277	0.00890948		3	sp|P05160|F13B_HUMAN/	43,K,K/	1|	target	0	-2.65404	0
43194	KashinaA-20-L146-009-4hr-QEP.104864.104864.2.0.dta	104864	1256.73	2	0	DLR	QGLLPVLESFK	VSF	1256.72	0.00129	9.4123	0.00891019	0,Delta_H(2)C(2)[AnyN-term];	3	sp|P02647|APOA1_HUMAN/tr|F8W696|F8W696_HUMAN/	239,R,V/217,R,V/	1|0|	target	0	-2.7109	32
43195	KashinaA-20-L146-009-4hr-QEP.134614.134614.3.0.dta	134614	2455.15	3	0	SGK	TSESGELHGLTTEEEFVEGIYK	VEI	2455.15	-0.004275	10.6388	0.00891019		3	sp|P02766|TTHY_HUMAN/tr|A0A087WT59|A0A087WT59_HUMAN/tr|A0A087WV45|A0A087WV45_HUMAN/	68,K,V/68,K,V/68,K,V/	1|	target	0	-3.45387	4
43196	KashinaA-20-L146-009-4hr-QEP.10176.10176.2.0.dta	10176	1711.76	2	0	SHR	SYSCQVTHEGSTVEK	TVA	1711.76	-0.000213	11.5873	0.00891107	4,Carbamidomethyl[C];	3	sp|P0DOY2|IGLC2_HUMAN/sp|P0CF74|IGLC6_HUMAN/sp|B9A064|IGLL5_HUMAN/sp|P0DOY3|IGLC3_HUMAN/sp|P0CG04|IGLC1_HUMAN/tr|A0A0B4J231|A0A0B4J231_HUMAN/tr|A0A5H1ZRQ4|A0A5H1ZRQ4_HUMAN/	83,R,T/83,R,T/191,R,T/83,K,T/83,R,T/192,R,T/83,R,T/	1|0|	target	0	0.441471	36
43197	KashinaA-20-L146-009-4hr-QEP.55863.55863.3.1.dta	55863	1501.81	3	0	AVR	GSPAINVAVHVFR	KAA	1501.8	0.005178	11.0038	0.00891169	2,O-Et-N-diMePhospho[S];	3	sp|P02766|TTHY_HUMAN/tr|A0A087WT59|A0A087WT59_HUMAN/tr|A0A087WV45|A0A087WV45_HUMAN/	41,R,K/41,R,K/41,R,K/	1|0|	target	0	-1.64275	97
43198	KashinaA-20-L146-009-4hr-QEP.20216.20216.2.0.dta	20216	1210.59	2	0	VTC	HGSPVDICTAK	PRD	1210.59	0.003009	17.563	0.00891284	0,Delta_H(2)C(2)[AnyN-term];8,Carbamidomethyl[C];	1	sp|P01008|ANT3_HUMAN/tr|Q8TCE1|Q8TCE1_HUMAN/	32,C,P/32,C,P/	1|0|0|	target	0	0.007955	36
43199	KashinaA-20-L146-009-4hr-QEP.107434.107434.2.0.dta	107434	1256.72	2	0	DLR	QGLLPVLESFK	VSF	1256.72	-0.000194	9.8934	0.00891292	0,Delta_H(2)C(2)[AnyN-term];	3	sp|P02647|APOA1_HUMAN/tr|F8W696|F8W696_HUMAN/	239,R,V/217,R,V/	1|0|	target	0	-1.8427	32
43200	KashinaA-20-L146-009-4hr-QEP.85937.85937.2.0.dta	85937	1504.82	2	0	ALG	SPMYSIITPNILR	LES	1504.82	-0.000292	12.5097	0.00891301		1	sp|P01024|CO3_HUMAN/	22,G,L/	1|	target	0	-2.33779	4
43201	KashinaA-20-L146-009-4hr-QEP.33061.33061.2.0.dta	33061	1117.53	2	0	ALR	VELEDWNGR	TST	1117.53	0.002596	8.80541	0.00891425		3	sp|P02679|FIBG_HUMAN/sp|P02679-2|FIBG_HUMAN/tr|C9JEU5|C9JEU5_HUMAN/tr|C9JC84|C9JC84_HUMAN/	273,R,T/273,R,T/281,R,T/281,R,T/	1|	target	0	-0.820909	0
43202	KashinaA-20-L146-009-4hr-QEP.122694.122694.2.0.dta	122694	2176	2	0	IAK	IMNGEADAMSLDGGFVYIAGK	CGL	2175.99	0.008537	13.2656	0.00891557	3,Deamidated[N];9,Oxidation[M];	3	sp|P02787|TRFE_HUMAN/	399,K,C/	1|0|0|	target	0	-5.41796	100
43203	KashinaA-20-L146-009-4hr-QEP.14551.14551.2.0.dta	14551	1327.73	2	0	EVR	AKLEEQAQQIR	LQA	1327.73	-0.002105	11.0015	0.00891734	5,Methyl[E];	3	sp|P02649|APOE_HUMAN/	258,R,L/	1|0|	target	1	-0.164762	32
43204	KashinaA-20-L146-009-4hr-QEP.35288.35288.2.3.dta	35288	1265.64	2	0	NKR	TNAENEFVTIK	KDV	1265.64	0.001358	8.96859	0.00891743		3	sp|P04264|K2C1_HUMAN/	277,R,K/	1|	target	0	-0.808319	0
43205	KashinaA-20-L146-009-4hr-QEP.55807.55807.3.0.dta	55807	1254.72	3	0	QLK	HLSLLTTLSNR	VCS	1254.72	-0.000561	11.0218	0.00891743		3	sp|P02774|VTDB_HUMAN/sp|P02774-2|VTDB_HUMAN/sp|P02774-3|VTDB_HUMAN/tr|D6RF35|D6RF35_HUMAN/tr|D6RBJ7|D6RBJ7_HUMAN/	207,K,V/85,K,V/226,K,V/207,K,V/207,K,V/	1|	target	0	-0.309708	4
43206	KashinaA-20-L146-009-4hr-QEP.29167.29167.2.0.dta	29167	1262.59	2	0	CGK	DGWSAQPTCIK	SCD	1262.58	0.001866	9.53182	0.00891752	9,Carbamidomethyl[C];	3	sp|P08603|CFAH_HUMAN/	496,K,S/	1|0|	target	0	1.51508	36
43207	KashinaA-20-L146-009-4hr-QEP.102544.102544.4.0.dta	102544	2588.26	4	0	VAR	SMGGKEDLIWELLNQAQEHFGK	DKS	2588.24	0.019438	10.1094	0.00892238	0,Acetyl[AnyN-term];2,Oxidation[M];	3	sp|P02787|TRFE_HUMAN/	273,R,D/	1|0|0|	target	1	0.563552	101
43208	KashinaA-20-L146-009-4hr-QEP.52576.52576.2.2.dta	52576	1285.59	2	0	GLR	VGFYESDVMGR	GHA	1285.59	-0.002778	10.4857	0.00892344	0,Delta_H(2)C(2)[AnyN-term];	3	sp|P01023|A2MG_HUMAN/	704,R,G/	1|0|	target	0	-2.06681	32
43209	KashinaA-20-L146-009-4hr-QEP.48914.48914.3.0.dta	48914	1234.7	3	0	GGR	EHVAHLLFLR	DTK	1234.71	-0.00047	11.2844	0.00892672		3	sp|P19652|A1AG2_HUMAN/	113,R,D/	1|	target	0	-2.52027	4
43210	KashinaA-20-L146-009-4hr-QEP.57890.57890.3.0.dta	57890	1383.71	3	0	QCY	HFGLSPDLPICK	EQV	1383.71	0.000333	12.4631	0.0089291	11,Carbamidomethyl[C];	1	sp|P08603|CFAH_HUMAN/	612,Y,E/	1|0|	target	0	-0.967269	36
43211	KashinaA-20-L146-009-4hr-QEP.69829.69829.3.0.dta	69829	2279.13	3	0	VGK	SLYVSATVILHSGSDMVQAER	SGI	2279.13	-0.000982	13.5728	0.00892946	16,Oxidation[M];	3	sp|P01024|CO3_HUMAN/	322,K,S/	1|0|	target	0	0.723513	36
43212	KashinaA-20-L146-009-4hr-QEP.134804.134804.3.0.dta	134804	2151.2	3	0	PGK	QLYNVEATSYALLALLQLK	DFD	2151.21	-0.00121	8.68942	0.0089299		3	sp|P01024|CO3_HUMAN/	1225,K,D/	1|	target	0	2.35454	4
43213	KashinaA-20-L146-009-4hr-QEP.36462.36462.3.2.dta	36462	2097.03	3	0	DLR	HTFMGVVSLGSPSGEVSHPR	KTR	2097.02	0.008921	11.5928	0.00893052	4,Oxidation[M];	3	sp|P02765|FETUA_HUMAN/tr|C9JV77|C9JV77_HUMAN/	317,R,K/318,R,K/	1|0|	target	0	-3.52914	100
43214	KashinaA-20-L146-009-4hr-QEP.67566.67566.3.0.dta	67566	2257.11	3	0	APK	SPVGVQPILNEHTFCVGMSK	YQE	2257.11	0.001017	12.9842	0.00893158	15,GG[C](Dicarbamidomethyl[C]);	3	sp|P00739|HPTR_HUMAN/sp|P00739-2|HPTR_HUMAN/tr|A0A0A0MRD9|A0A0A0MRD9_HUMAN/	267,K,Y/304,K,Y/200,K,Y/	1|0|	target	0	-0.809815	36
43215	KashinaA-20-L146-009-4hr-QEP.97113.97113.2.0.dta	97113	2266.09	2	0	CSK	SSIDIENGFISESQYTYALK	EKA	2266.08	0.015557	12.7563	0.00893238	7,Deamidated[N];	3	sp|P08603|CFAH_HUMAN/	450,K,E/	1|0|	target	0	-3.30182	100
43216	KashinaA-20-L146-009-4hr-QEP.37010.37010.3.0.dta	37010	1326.75	3	0	LSR	RTHLPEVFLSK	VLE	1326.75	-0.001295	11.2241	0.008933		3	sp|P02774|VTDB_HUMAN/sp|P02774-2|VTDB_HUMAN/sp|P02774-3|VTDB_HUMAN/tr|D6RF35|D6RF35_HUMAN/	352,R,V/230,R,V/371,R,V/352,R,V/	1|	target	1	-2.81441	4
43217	KashinaA-20-L146-009-4hr-QEP.92126.92126.2.0.dta	92126	1348.71	2	0	PSR	EFQVPTFTIPK	LYQ	1348.71	0.000123	9.69933	0.00893397	0,Acetyl[AnyN-term];	3	sp|P04114|APOB_HUMAN/	1333,R,L/	1|0|	target	0	-2.46855	32
43218	KashinaA-20-L146-009-4hr-QEP.120605.120605.2.2.dta	120605	1671.85	2	0	LQR	SYTVAIAGYALAQMGR	LKG	1671.85	-0.004076	9.56564	0.00893849		3	sp|P01024|CO3_HUMAN/tr|M0R0Q9|M0R0Q9_HUMAN/	1185,R,L/50,R,L/	1|	target	0	-0.675425	4
43219	KashinaA-20-L146-009-4hr-QEP.132745.132745.2.0.dta	132745	2874.32	2	0	EIK	TDLSFGSQIEFSCSEGFFLIGSTTSR	CEV	2874.31	0.007534	11.7605	0.00894017	13,Carboxymethyl[C];	3	sp|P04003|C4BPA_HUMAN/	127,K,C/	1|0|	target	0	-1.39932	36
43220	KashinaA-20-L146-009-4hr-QEP.59876.59876.4.2.dta	59876	3109.35	4	0	ENR	TMTIHNGMFFSTYDRDNDGWLTSDPR	KQC	3109.34	0.006895	16.2045	0.00894017	2,Oxidation[M];8,Oxidation[M];	3	sp|P02675|FIBB_HUMAN/tr|D6REL8|D6REL8_HUMAN/	395,R,K/176,R,K/	1|0|0|	target	1	1.26017	36
43221	KashinaA-20-L146-009-4hr-QEP.59656.59656.2.1.dta	59656	1577.66	2	0	HCR	FDEFFSEGCAPGSK	KDS	1577.66	0.003126	11.875	0.00894124	9,Carbamidomethyl[C];	3	sp|P02787|TRFE_HUMAN/tr|H7C5E8|H7C5E8_HUMAN/	494,R,K/51,R,K/	1|0|	target	0	-0.976784	36
43222	KashinaA-20-L146-009-4hr-QEP.43059.43059.2.2.dta	43059	1169.53	2	0	LVR	SSALDMENFR	TEV	1169.53	0.00052	10.2247	0.00894239		3	sp|P19823|ITIH2_HUMAN/tr|Q5T987|Q5T987_HUMAN/tr|Q5T985|Q5T985_HUMAN/	156,R,T/131,R,T/145,R,T/	1|	target	0	0.085346	0
43223	KashinaA-20-L146-009-4hr-QEP.16504.16504.2.0.dta	16504	842.455	2	0	AQR	GPGGVWAAK	LIS	842.452	0.00294	9.68086	0.00894301		3	sp|P35542|SAA4_HUMAN/tr|A0A096LPE2|A0A096LPE2_HUMAN/	65,R,L/143,R,L/	1|	target	0	1.8602	64
43224	KashinaA-20-L146-009-4hr-QEP.44609.44609.3.0.dta	44609	1276.63	3	0	KSK	EFQLFSSPHGK	DLL	1276.63	-0.002259	9.46204	0.00894319		3	sp|P02787|TRFE_HUMAN/	299,K,D/	1|	target	0	-3.4928	4
43225	KashinaA-20-L146-009-4hr-QEP.40355.40355.2.0.dta	40355	1230.67	2	0	SLK	NILTSNNIDVK	KMT	1230.67	0.002118	9.3169	0.00894505		3	sp|P05090|APOD_HUMAN/tr|C9JF17|C9JF17_HUMAN/	164,K,K/192,K,K/	1|	target	0	-0.847714	0
43226	KashinaA-20-L146-009-4hr-QEP.69497.69497.2.0.dta	69497	1204.71	2	0	HCK	KLSSWVLLMK	YLG	1204.71	0.001386	12.5586	0.00894522		3	sp|P01009|A1AT_HUMAN/sp|P01009-2|A1AT_HUMAN/sp|P01009-3|A1AT_HUMAN/tr|A0A0G2JRN3|A0A0G2JRN3_HUMAN/tr|A0A024R6I7|A0A024R6I7_HUMAN/	257,K,Y/257,K,Y/257,K,Y/257,K,Y/257,K,Y/	1|	target	1	-2.48493	4
43227	KashinaA-20-L146-009-4hr-QEP.14734.14734.2.0.dta	14734	1140.58	2	0	LLK	AGHIAWTSSGK	GSW	1140.58	0.003099	11.3345	0.00894762	0,Delta_H(2)C(2)[AnyN-term];	3	sp|P04114|APOB_HUMAN/	2915,K,G/	1|0|	target	0	3.74861	32
43228	KashinaA-20-L146-009-4hr-QEP.37312.37312.2.0.dta	37312	1069.59	2	0	NFR	TEVNVLPGAK	VQF	1069.59	0.001343	10.2685	0.00894771	0,Acetyl[AnyN-term];	3	sp|P19823|ITIH2_HUMAN/tr|Q5T987|Q5T987_HUMAN/tr|Q5T985|Q5T985_HUMAN/	166,R,V/141,R,V/155,R,V/	1|0|	target	0	0.604911	32
43229	KashinaA-20-L146-009-4hr-QEP.129007.129007.3.0.dta	129007	2851.2	3	0	KYR	LTYAYFAGGDAGDAFDGFDFGDDPSDK	FFT	2851.2	-0.001193	9.04744	0.00894806	13,Ammonium[D];	3	sp|P02679|FIBG_HUMAN/sp|P02679-2|FIBG_HUMAN/tr|C9JEU5|C9JEU5_HUMAN/tr|C9JC84|C9JC84_HUMAN/	301,R,F/301,R,F/309,R,F/309,R,F/	1|0|	target	0	-4.05613	36
43230	KashinaA-20-L146-009-4hr-QEP.108549.108549.2.3.dta	108549	1671.85	2	0	LQR	SYTVAIAGYALAQMGR	LKG	1671.85	0.000402	9.5776	0.00894877		3	sp|P01024|CO3_HUMAN/tr|M0R0Q9|M0R0Q9_HUMAN/	1185,R,L/50,R,L/	1|	target	0	0.700369	4
43231	KashinaA-20-L146-009-4hr-QEP.67541.67541.3.1.dta	67541	1395.79	3	0	KCK	SSNLIILEEHLK	NKK	1395.78	0.001299	9.7303	0.00895285		3	sp|P08603|CFAH_HUMAN/	754,K,N/	1|	target	0	-1.22529	4
43232	KashinaA-20-L146-009-4hr-QEP.29579.29579.2.1.dta	29579	1299.57	2	0	QKK	WQEEMELYR	QKV	1299.57	-0.000675	10.7192	0.00895401	5,Oxidation[M];	3	sp|P02647|APOA1_HUMAN/tr|F8W696|F8W696_HUMAN/	131,K,Q/109,K,Q/	1|0|	target	0	-2.36618	32
43233	KashinaA-20-L146-009-4hr-QEP.28170.28170.2.0.dta	28170	931.547	2	0	ESK	TPLTATLSK	SGN	931.546	0.001011	9.70323	0.00895543		3	sp|P01876|IGHA1_HUMAN/tr|A0A286YEY1|A0A286YEY1_HUMAN/	212,K,S/212,K,S/	1|	target	0	0.437289	0
43234	KashinaA-20-L146-009-4hr-QEP.120896.120896.3.1.dta	120896	2679.26	3	0	EQR	YYGGGYGSTQATFMVFQALAQYQK	DAP	2679.25	0.005626	8.14671	0.00895605		3	sp|P01024|CO3_HUMAN/	1260,R,D/	1|	target	0	-1.93835	5
43235	KashinaA-20-L146-009-4hr-QEP.35861.35861.2.0.dta	35861	962.506	2	0	HGR	GVALADFNR	DGK	962.505	0.000509	9.11169	0.00895667		3	sp|Q9NQ79|CRAC1_HUMAN/sp|Q9NQ79-2|CRAC1_HUMAN/sp|Q9NQ79-3|CRAC1_HUMAN/tr|A0A0C4DFP6|A0A0C4DFP6_HUMAN/tr|Q5T4F6|Q5T4F6_HUMAN/	293,R,D/293,R,D/293,R,D/285,R,D/189,R,D/	1|	target	0	0.287489	0
43236	KashinaA-20-L146-009-4hr-QEP.129409.129409.3.1.dta	129409	2210.98	3	0	LLK	ILGDMQPGDYFDLVLFGTR	VQS	2210.99	-0.004397	11.8461	0.008958	4,Cation_Fe[II][D];	3	sp|P19827|ITIH1_HUMAN/sp|P19827-2|ITIH1_HUMAN/sp|P19827-3|ITIH1_HUMAN/	317,K,V/175,K,V/29,K,V/	1|0|	target	0	-2.66004	36
43237	KashinaA-20-L146-009-4hr-QEP.59530.59530.2.0.dta	59530	1131.6	2	0	ISK	LDAQASFLPK	ELA	1131.6	0.000116	10.1556	0.00895871	0,Acetyl[AnyN-term];	3	sp|P19827|ITIH1_HUMAN/sp|P19827-2|ITIH1_HUMAN/	204,K,E/62,K,E/	1|0|	target	0	-1.63927	32
43238	KashinaA-20-L146-009-4hr-QEP.102168.102168.3.0.dta	102168	1814.92	3	0	QLK	SGTASVVCLLNNFYPR	EAK	1814.93	-0.009249	13.2452	0.00896031	8,Propionamide_2H(3)[C];	3	sp|P01834|IGKC_HUMAN/tr|A0A5H1ZRQ3|A0A5H1ZRQ3_HUMAN/	19,K,E/19,K,E/	1|0|	target	0	-2.19939	100
43239	KashinaA-20-L146-009-4hr-QEP.90825.90825.4.1.dta	90825	2628.24	4	0	LLR	TLNQPDSQLQLTTGNGLFLSEGLK	LVD	2628.26	-0.018439	14.7549	0.00896235	6,Cation_Fe[II][D];	3	sp|P01009|A1AT_HUMAN/sp|P01009-2|A1AT_HUMAN/sp|P01009-3|A1AT_HUMAN/tr|A0A0G2JRN3|A0A0G2JRN3_HUMAN/tr|G3V2B9|G3V2B9_HUMAN/tr|A0A024R6I7|A0A024R6I7_HUMAN/tr|G3V544|G3V544_HUMAN/	125,R,L/125,R,L/125,R,L/125,R,L/39,R,L/125,R,L/125,R,L/	1|0|	target	0	-0.373701	100
43240	KashinaA-20-L146-009-4hr-QEP.96820.96820.2.1.dta	96820	1420.8	2	0	STY	TGIFTDQVLSVLK	GEE	1420.8	-0.000505	10.6324	0.00896279		1	sp|P02655|APOC2_HUMAN/tr|K7ER74|K7ER74_HUMAN/tr|V9GYJ8|V9GYJ8_HUMAN/	85,Y,G/162,Y,G/71,Y,G/	1|	target	0	-0.369599	4
43241	KashinaA-20-L146-009-4hr-QEP.85561.85561.3.1.dta	85561	2292.15	3	0	FHK	AFLEVNEEGSEAAASTAVVIAGR	SLN	2292.14	0.019267	10.2917	0.00896404	6,Deamidated[N];	3	sp|P01008|ANT3_HUMAN/tr|Q8TCE1|Q8TCE1_HUMAN/	402,K,S/197,K,S/	1|0|	target	0	1.76328	100
43242	KashinaA-20-L146-009-4hr-QEP.8307.8307.2.0.dta	8307	925.439	2	0	NQR	SSDANLYR	LLD	925.437	0.00165	10.7214	0.00896439		3	sp|P49913|CAMP_HUMAN/tr|J3KNB4|J3KNB4_HUMAN/	49,R,L/52,R,L/	1|	target	0	2.1975	0
43243	KashinaA-20-L146-009-4hr-QEP.66105.66105.4.1.dta	66105	3530.72	4	0	QAR	HFWQQDEPPQSPWDRVKDLATVYVDVLK	DSG	3530.75	-0.024854	11.1124	0.00896546	0,PyMIC[AnyN-term];	3	sp|P02647|APOA1_HUMAN/	19,R,D/	1|0|	target	2	-0.991383	101
43244	KashinaA-20-L146-009-4hr-QEP.129503.129503.3.0.dta	129503	2045.06	3	0	SLR	AFQPFFVELTMPYSVIR	GEV	2045.06	-0.000386	8.57389	0.00896555		3	sp|P20742|PZP_HUMAN/sp|P20742-2|PZP_HUMAN/sp|P01023|A2MG_HUMAN/	793,R,G/662,R,G/787,R,G/	1|	target	0	-0.234226	4
43245	KashinaA-20-L146-009-4hr-QEP.43148.43148.2.1.dta	43148	1230.67	2	0	SLK	NILTSNNIDVK	KMT	1230.67	0.001684	8.37764	0.0089667		3	sp|P05090|APOD_HUMAN/tr|C9JF17|C9JF17_HUMAN/	164,K,K/192,K,K/	1|	target	0	-0.303681	0
43246	KashinaA-20-L146-009-4hr-QEP.41815.41815.2.0.dta	41815	1272.57	2	0	VTK	FSDLTEEEFR	TIY	1272.57	-0.000538	9.0675	0.00896777		3	sp|Q9UBX1|CATF_HUMAN/tr|H0YD65|H0YD65_HUMAN/	235,K,T/83,K,T/	1|	target	0	-1.78567	0
43247	KashinaA-20-L146-009-4hr-QEP.61479.61479.4.2.dta	61479	3551.65	4	0	SKK	KIYMTCPDCPSSIPTDSSNHQVLEAATESLAK	YNN	3551.63	0.016267	12.039	0.00896813	6,Carbamidomethyl[C];9,Carbamidomethyl[C];19,Deamidated[N];	3	sp|Q9UGM5|FETUB_HUMAN/sp|Q9UGM5-2|FETUB_HUMAN/tr|E9PG08|E9PG08_HUMAN/	145,K,Y/108,K,Y/80,K,Y/	1|0|0|0|	target	1	1.5779	100
43248	KashinaA-20-L146-009-4hr-QEP.65417.65417.2.0.dta	65417	1706.77	2	0	LCK	LCMGSGLNLCEPNNK	EGY	1706.77	0.000223	8.80104	0.00896999	2,Carbamidomethyl[C];10,Carbamidomethyl[C];	3	sp|P02787|TRFE_HUMAN/tr|H7C5E8|H7C5E8_HUMAN/	515,K,E/72,K,E/	1|0|0|	target	0	-1.25096	36
43249	KashinaA-20-L146-009-4hr-QEP.27662.27662.3.0.dta	27662	2135.96	3	0	QWK	VDNALQSGNSQESVTEQDSK	DST	2135.97	-0.006063	9.47433	0.00897088		3	sp|P01834|IGKC_HUMAN/tr|A0A5H1ZRQ3|A0A5H1ZRQ3_HUMAN/	42,K,D/42,K,D/	1|	target	0	1.73457	4
43250	KashinaA-20-L146-009-4hr-QEP.24699.24699.3.0.dta	24699	1301.65	3	0	ALR	THLAPYSDELR	QRL	1301.65	-0.000388	11.0887	0.00897177		3	sp|P02647|APOA1_HUMAN/tr|F8W696|F8W696_HUMAN/	184,R,Q/162,R,Q/	1|	target	0	-1.70096	4
43251	KashinaA-20-L146-009-4hr-QEP.18765.18765.2.0.dta	18765	1720.82	2	0	QCR	LGSLGAACEQTQTEGAK	ADG	1720.82	-0.000667	11.2994	0.00897275	8,Carbamidomethyl[C];	3	sp|P07357|CO8A_HUMAN/	520,R,A/	1|0|	target	0	-1.39974	36
43252	KashinaA-20-L146-009-4hr-QEP.101853.101853.3.1.dta	101853	2310.09	3	0	SAF	AVHDLEEDTWYATGILSFDK	SCA	2310.09	-0.001882	11.6861	0.00897284		1	sp|P00738|HPT_HUMAN/sp|P00738-2|HPT_HUMAN/tr|A0A087WU08|A0A087WU08_HUMAN/tr|J3QLC9|J3QLC9_HUMAN/tr|A0A0C4DGL8|A0A0C4DGL8_HUMAN/tr|J3QR68|J3QR68_HUMAN/tr|H0Y300|H0Y300_HUMAN/	359,F,S/300,F,S/234,F,S/318,F,S/300,F,S/357,F,S/395,F,S/	1|	target	0	1.64823	4
43253	KashinaA-20-L146-009-4hr-QEP.78002.78002.4.0.dta	78002	2558.35	4	0	TDA	SVSGKPQYMVLVPSLLHTETTEK	GCV	2558.35	-0.003	15.1569	0.00897284	22,Methyl[E];	1	sp|P01023|A2MG_HUMAN/tr|F8W7L3|F8W7L3_HUMAN/tr|F5H1E8|F5H1E8_HUMAN/	23,A,G/23,A,G/23,A,G/	1|0|	target	1	0.691179	36
43254	KashinaA-20-L146-009-4hr-QEP.87136.87136.5.1.dta	87136	3885.95	5	0	PSK	SFVHLEPMSHELPCGHTQTVQAHYILNGGTLLGLK	KLS	3885.94	0.012793	14.3815	0.00897319	14,Carbamidomethyl[C];27,Deamidated[N];	3	sp|P01023|A2MG_HUMAN/	456,K,K/	1|0|0|	target	0	2.24631	100
43255	KashinaA-20-L146-009-4hr-QEP.75087.75087.3.0.dta	75087	1335.73	3	0	VKR	APSTWLTAYVVK	VFS	1335.73	-3e-05	9.99568	0.00897568		3	sp|P01024|CO3_HUMAN/	1072,R,V/	1|	target	0	-0.835363	4
43256	KashinaA-20-L146-009-4hr-QEP.45692.45692.2.0.dta	45692	1079.57	2	0	LEK	NYNLVESLK	LMG	1079.57	0.001821	8.81241	0.00897693		3	sp|P05546|HEP2_HUMAN/	401,K,L/	1|	target	0	-2.4257	0
43257	KashinaA-20-L146-009-4hr-QEP.96223.96223.3.0.dta	96223	3055.35	3	0	MQR	YHQDTQGWGDIGYSFVVGSDGYVYEGR	GWH	3055.35	0.004862	9.24187	0.00897728		3	sp|Q96PD5|PGRP2_HUMAN/sp|Q96PD5-2|PGRP2_HUMAN/	434,R,G/434,R,G/	1|	target	0	-0.417325	4
43258	KashinaA-20-L146-009-4hr-QEP.15361.15361.2.0.dta	15361	1148.64	2	0	KRR	HQQTVTIPPK	SSL	1148.64	-0.001112	10.6258	0.00897773		3	sp|P01024|CO3_HUMAN/	881,R,S/	1|	target	0	-0.687431	4
43259	KashinaA-20-L146-009-4hr-QEP.10091.10091.2.0.dta	10091	1148.65	2	0	KRR	HQQTVTIPPK	SSL	1148.64	0.004202	10.4641	0.00897835		3	sp|P01024|CO3_HUMAN/	881,R,S/	1|	target	0	-2.70355	68
43260	KashinaA-20-L146-009-4hr-QEP.135363.135363.3.1.dta	135363	3983	3	0	GSK	NDFFLHYIFMENAFELPTGAGLQLQISSSGVIAPGAK	AGV	3983	-0.007261	10.0854	0.00898004		3	sp|P04114|APOB_HUMAN/	822,K,A/	1|	target	0	-0.091701	4
43261	KashinaA-20-L146-009-4hr-QEP.7918.7918.3.0.dta	7918	1314.59	3	0	ENR	TINPAVDHCCK	TNF	1314.59	-0.000727	9.40492	0.00898307	9,Carbamidomethyl[C];10,Carbamidomethyl[C];	3	sp|P43652|AFAM_HUMAN/	489,R,T/	1|0|0|	target	0	0.216048	32
43262	KashinaA-20-L146-009-4hr-QEP.43571.43571.2.0.dta	43571	990.524	2	0	FSK	WADLSGITK	QQK	990.525	-0.00103	8.78032	0.00898316		3	sp|P29622|KAIN_HUMAN/	344,K,Q/	1|	target	0	-1.43384	0
43263	KashinaA-20-L146-009-4hr-QEP.100857.100857.2.4.dta	100857	1215.73	2	0	AVK	ITLLSALVETR	TIV	1215.73	0.000938	7.89861	0.00898387		3	sp|P01011|AACT_HUMAN/tr|G3V3A0|G3V3A0_HUMAN/	379,K,T/161,K,T/	1|	target	0	-3.07666	0
43264	KashinaA-20-L146-009-4hr-QEP.61171.61171.3.0.dta	61171	1723.9	3	0	LPR	IKVTTSQDMLSIMEK	LEF	1723.9	0.000537	10.5295	0.0089844		3	sp|P05155|IC1_HUMAN/sp|P05155-2|IC1_HUMAN/sp|P05155-3|IC1_HUMAN/tr|E9PGN7|E9PGN7_HUMAN/tr|H9KV48|H9KV48_HUMAN/	400,R,L/348,R,L/405,R,L/443,R,L/363,R,L/	1|	target	1	0.325541	4
43265	KashinaA-20-L146-009-4hr-QEP.4073.4073.2.0.dta	4073	887.415	2	0	GKK	SCHTAVGR	TAG	887.415	-0.000576	10.3923	0.00898494	2,Carbamidomethyl[C];	3	sp|P02787|TRFE_HUMAN/tr|H7C5E8|H7C5E8_HUMAN/	467,K,T/24,K,T/	1|0|	target	0	0.766997	32
43266	KashinaA-20-L146-009-4hr-QEP.83754.83754.3.0.dta	83754	3392.56	3	0	FYK	DLTSLGHNENQQGSFSSQGGSSFSVPIFYSSK	RSE	3392.57	-0.00287	11.9083	0.00898521		3	sp|P13671|CO6_HUMAN/	256,K,R/	1|	target	0	-2.04715	4
43267	KashinaA-20-L146-009-4hr-QEP.12481.12481.3.0.dta	12481	2587.24	3	0	TSM	VVTKPDDQEQSQVAEKPMEGESR	NRN	2587.23	0.004875	14.6498	0.00898699		1	sp|Q14624|ITIH4_HUMAN/sp|Q14624-2|ITIH4_HUMAN/sp|Q14624-3|ITIH4_HUMAN/sp|Q14624-4|ITIH4_HUMAN/tr|B7ZKJ8|B7ZKJ8_HUMAN/tr|H7C0L5|H7C0L5_HUMAN/	591,M,N/591,M,N/591,M,N/591,M,N/591,M,N/449,M,N/	1|	target	2	-0.617836	4
43268	KashinaA-20-L146-009-4hr-QEP.23047.23047.3.0.dta	23047	1753.9	3	0	CQA	KVEQAVETEPEPELR	QQT	1753.9	0.006988	13.8312	0.00898708		1	sp|P02649|APOE_HUMAN/tr|H0Y7L5|H0Y7L5_HUMAN/tr|E7ERP7|E7ERP7_HUMAN/tr|E9PEV4|E9PEV4_HUMAN/	18,A,Q/44,A,Q/18,A,Q/18,A,Q/	1|	target	1	-0.299099	68
43269	KashinaA-20-L146-009-4hr-QEP.102305.102305.3.0.dta	102305	1965.98	3	0	FLK	DSITTWEILAVSMSDKK	GIC	1965.98	-0.001178	12.9301	0.00898877	0,Acetyl[AnyN-term];	3	sp|P01024|CO3_HUMAN/	796,K,G/	1|0|	target	1	0.177065	36
43270	KashinaA-20-L146-009-4hr-QEP.35006.35006.3.0.dta	35006	1372.68	3	0	FPK	INHGILYDEEK	YKP	1372.67	0.003688	11.6201	0.00899046	0,Acetyl[AnyN-term];	3	sp|P36980|FHR2_HUMAN/sp|P36980-2|FHR2_HUMAN/sp|Q03591|FHR1_HUMAN/tr|A0A3B3ISW6|A0A3B3ISW6_HUMAN/tr|A0A3B3IQ51|A0A3B3IQ51_HUMAN/tr|B1AKG0|B1AKG0_HUMAN/tr|V9GYE7|V9GYE7_HUMAN/	27,K,Y/27,K,Y/27,K,Y/26,K,Y/112,K,Y/27,K,Y/27,K,Y/	1|0|	target	0	-4.88403	36
43271	KashinaA-20-L146-009-4hr-QEP.70499.70499.2.0.dta	70499	1642.85	2	0	FPL	SLVPTEFCPSPPALK	DGF	1642.85	0.00019	10.9661	0.00899046	8,Carbamidomethyl[C];	1	sp|P10643|CO7_HUMAN/	563,L,D/	1|0|	target	0	-0.6247	36
43272	KashinaA-20-L146-009-4hr-QEP.42769.42769.3.0.dta	42769	1419.73	3	0	GAK	VQFELHYQEVK	WRK	1419.73	0.002747	9.09574	0.00899108		3	sp|P19823|ITIH2_HUMAN/tr|Q5T987|Q5T987_HUMAN/tr|Q5T985|Q5T985_HUMAN/	176,K,W/151,K,W/165,K,W/	1|	target	0	3.1629	0
43273	KashinaA-20-L146-009-4hr-QEP.83661.83661.5.2.dta	83661	3885.96	5	0	PSK	SFVHLEPMSHELPCGHTQTVQAHYILNGGTLLGLK	KLS	3885.94	0.015489	14.3287	0.00899144	14,Carbamidomethyl[C];27,Deamidated[N];	3	sp|P01023|A2MG_HUMAN/	456,K,K/	1|0|0|	target	0	-1.25963	100
43274	KashinaA-20-L146-009-4hr-QEP.73172.73172.3.0.dta	73172	1535.84	3	0	DGK	YVYIAELLAHK	IHV	1535.84	0.001164	8.73061	0.00899322	0,Unknown_216[AnyN-term];	3	sp|P27169|PON1_HUMAN/	233,K,I/	1|0|	target	0	1.68698	33
43275	KashinaA-20-L146-009-4hr-QEP.110857.110857.2.0.dta	110857	1431.77	2	0	FIR	EVPLNTIIFMGR	VAN	1431.77	0.002777	8.94016	0.00899331	0,Acetyl[AnyN-term];	3	sp|P01008|ANT3_HUMAN/tr|Q8TCE1|Q8TCE1_HUMAN/	445,R,V/240,R,V/	1|0|	target	0	-3.11525	32
43276	KashinaA-20-L146-009-4hr-QEP.121527.121527.3.2.dta	121527	1840.92	3	0	EPK	AHTSFQISLSVSYTGSR	SAS	1840.92	-0.002028	11.1814	0.00899394		3	sp|P01023|A2MG_HUMAN/	1356,K,S/	1|	target	0	-0.796633	4
43277	KashinaA-20-L146-009-4hr-QEP.31245.31245.3.1.dta	31245	1453.66	3	0	NIR	KPDGYDYYAFSK	DQY	1453.66	-0.002307	11.3745	0.00899438		3	sp|Q92954|PRG4_HUMAN/sp|Q92954-2|PRG4_HUMAN/sp|Q92954-3|PRG4_HUMAN/sp|Q92954-4|PRG4_HUMAN/sp|Q92954-5|PRG4_HUMAN/sp|Q92954-6|PRG4_HUMAN/	1360,R,D/1319,R,D/1267,R,D/1226,R,D/889,R,D/1317,R,D/	1|	target	1	-4.34943	4
43278	KashinaA-20-L146-009-4hr-QEP.93402.93402.3.0.dta	93402	1694.93	3	0	CGA	MSPPQLALNPSALLSR	GCN	1694.93	0.000367	11.1088	0.00899465		1	sp|Q9UGM5|FETUB_HUMAN/sp|Q9UGM5-2|FETUB_HUMAN/tr|E9PG08|E9PG08_HUMAN/tr|F8WEP7|F8WEP7_HUMAN/tr|F8WAW1|F8WAW1_HUMAN/	18,A,G/18,A,G/18,A,G/18,A,G/18,A,G/	1|	target	0	-3.0407	4
43279	KashinaA-20-L146-009-4hr-QEP.63578.63578.2.2.dta	63578	1540.71	2	0	GLR	DASGVTFTWTPSSGK	SAV	1540.73	-0.012762	10.1421	0.00899563		3	sp|P01876|IGHA1_HUMAN/tr|A0A286YEY1|A0A286YEY1_HUMAN/	153,R,S/153,R,S/	1|	target	0	-1.11655	68
43280	KashinaA-20-L146-009-4hr-QEP.113207.113207.4.1.dta	113207	2632.27	4	0	RSM	GGKEDLIWELLNQAQEHFGK	DKS	2632.27	0.001579	14.4323	0.0089959	3,ZQG[K];	1	sp|P02787|TRFE_HUMAN/	275,M,D/	1|0|	target	1	0.564971	36
43281	KashinaA-20-L146-009-4hr-QEP.16457.16457.2.0.dta	16457	1051.51	2	0	LFR	CNSLSTLEK	NDV	1051.51	0.00042	9.81033	0.00899813	1,Carbamidomethyl[C];	3	sp|P13473|LAMP2_HUMAN/sp|P13473-2|LAMP2_HUMAN/sp|P13473-3|LAMP2_HUMAN/	152,R,N/152,R,N/152,R,N/	1|0|	target	0	1.22687	32
43282	KashinaA-20-L146-009-4hr-QEP.9504.9504.3.0.dta	9504	1337.69	3	0	RAR	ANLQSVPHASASR	PRV	1337.69	-0.004397	9.13345	0.00899991		3	sp|O14791|APOL1_HUMAN/sp|O14791-2|APOL1_HUMAN/sp|O14791-3|APOL1_HUMAN/	290,R,P/306,R,P/272,R,P/	1|	target	0	-2.11874	68
43283	KashinaA-20-L146-009-4hr-QEP.51488.51488.3.0.dta	51488	1531.69	3	0	LRK	CSTSSLLEACTFR	RP_	1531.69	0.003454	10.0047	0.00900178	1,Carbamidomethyl[C];10,Carbamidomethyl[C];	3	sp|P02787|TRFE_HUMAN/	683,K,R/	1|0|0|	target	0	1.25788	36
43284	KashinaA-20-L146-009-4hr-QEP.10031.10031.2.0.dta	10031	1572.68	2	0	ITR	GGSTSYGTGSETESPR	NPS	1572.68	0.002935	9.18682	0.00900571		3	sp|P02671|FIBA_HUMAN/sp|P02671-2|FIBA_HUMAN/	271,R,N/271,R,N/	1|	target	0	0.290529	4
43285	KashinaA-20-L146-009-4hr-QEP.17129.17129.2.0.dta	17129	1517.68	2	0	PSK	DVMQGTDEHVVCK	VQH	1517.67	0.003537	10.3076	0.00900607	12,Carbamidomethyl[C];	3	sp|P01871|IGHM_HUMAN/sp|P01871-2|IGHM_HUMAN/	76,K,V/76,K,V/	1|0|	target	0	-2.03606	36
43286	KashinaA-20-L146-009-4hr-QEP.34932.34932.2.0.dta	34932	1133.65	2	0	NMR	RPYFPVAVGK	YYS	1133.65	-0.000618	12.0082	0.00901008		3	sp|P08603|CFAH_HUMAN/sp|P08603-2|CFAH_HUMAN/sp|Q02985|FHR3_HUMAN/sp|Q02985-2|FHR3_HUMAN/tr|Q6NSD3|Q6NSD3_HUMAN/tr|Q5TFM2|Q5TFM2_HUMAN/tr|A0A087WYK9|A0A087WYK9_HUMAN/tr|A0A0D9SG88|A0A0D9SG88_HUMAN/	341,R,Y/341,R,Y/39,R,Y/39,R,Y/39,R,Y/277,R,Y/39,R,Y/341,R,Y/	1|	target	1	-2.01405	4
43287	KashinaA-20-L146-009-4hr-QEP.15069.15069.2.0.dta	15069	874.443	2	0	LFK	DSAHGFLK	VPP	874.442	0.00156	10.8002	0.00901035		3	sp|P02787|TRFE_HUMAN/	315,K,V/	1|	target	0	0.397013	0
43288	KashinaA-20-L146-009-4hr-QEP.8810.8810.2.0.dta	8810	1038.46	2	0	HEK	VDGALCMEK	SLG	1038.46	0.000787	11.3492	0.00901116	6,Carbamidomethyl[C];7,Oxidation[M];	3	sp|P02790|HEMO_HUMAN/	402,K,S/	1|0|0|	target	0	-1.67545	32
43289	KashinaA-20-L146-009-4hr-QEP.8644.8644.2.0.dta	8644	1147.55	2	0	QEK	FKNGMLHGDK	VSF	1147.56	-0.004539	10.9308	0.00901446	3,Deamidated[N];	3	sp|P02749|APOH_HUMAN/	285,K,V/	1|0|	target	1	-2.95149	96
43290	KashinaA-20-L146-009-4hr-QEP.21094.21094.3.0.dta	21094	1509.71	3	0	LAR	EVDLKDYEDQQK	QLE	1509.71	-0.000483	8.90621	0.0090166		3	sp|P02671|FIBA_HUMAN/sp|P02671-2|FIBA_HUMAN/tr|A0A087WUA0|A0A087WUA0_HUMAN/	190,R,Q/190,R,Q/190,R,Q/	1|	target	1	1.85936	0
43291	KashinaA-20-L146-009-4hr-QEP.81954.81954.2.0.dta	81954	1308.66	2	0	SLR	FFSLLSGSLNSH	GLE	1308.66	0.000635	11.6787	0.00901678		2	sp|P04114|APOB_HUMAN/	1610,R,G/	1|	target	0	-2.33386	0
43292	KashinaA-20-L146-009-4hr-QEP.38514.38514.2.3.dta	38514	1250.62	2	0	KSK	LICQATGFSPR	QIQ	1250.62	0.000887	10.9285	0.00901866	3,Carboxymethyl[C];	3	sp|P01871|IGHM_HUMAN/sp|P01871-2|IGHM_HUMAN/	131,K,Q/131,K,Q/	1|0|	target	0	-1.01399	32
43293	KashinaA-20-L146-009-4hr-QEP.68791.68791.3.0.dta	68791	1616.78	3	0	NLK	LLDNWDSVTSTFSK	LRE	1616.78	0.001626	11.684	0.00902	5,Trp->Kynurenin[W];	3	sp|P02647|APOA1_HUMAN/tr|F8W696|F8W696_HUMAN/	69,K,L/47,K,L/	1|0|	target	0	0.100004	36
43294	KashinaA-20-L146-009-4hr-QEP.78812.78812.3.0.dta	78812	1462.85	3	0	WDR	VKDLATVYVDVLK	DSG	1462.85	0.000583	10.0267	0.00902		3	sp|P02647|APOA1_HUMAN/	34,R,D/	1|	target	1	-0.600624	4
43295	KashinaA-20-L146-009-4hr-QEP.20114.20114.3.1.dta	20114	1535.72	3	0	KVK	AHYGGFTVQNEANK	YQI	1535.72	-0.000285	10.7128	0.00902009		3	sp|P02675|FIBB_HUMAN/tr|D6REL8|D6REL8_HUMAN/	353,K,Y/134,K,Y/	1|	target	0	0.575689	4
43296	KashinaA-20-L146-009-4hr-QEP.39993.39993.2.0.dta	39993	1024.48	2	0	AHK	YGIDWASGR	GVG	1024.48	0.000373	8.97777	0.00902116		3	sp|O75636|FCN3_HUMAN/sp|O75636-2|FCN3_HUMAN/	276,K,G/265,K,G/	1|	target	0	-1.96218	0
43297	KashinaA-20-L146-009-4hr-QEP.48024.48024.5.0.dta	48024	3794.72	5	0	DER	DHSHGPPLPQGPPPLLPMSCSSCQHATFGTNGAQR	HSH	3794.73	-0.002665	10.4645	0.00902161	20,Menadione-HQ[C];	3	sp|P04196|HRG_HUMAN/	304,R,H/	1|0|	target	0	-2.20209	36
43298	KashinaA-20-L146-009-4hr-QEP.13281.13281.2.0.dta	13281	1148.64	2	0	KRR	HQQTVTIPPK	SSL	1148.64	-0.003051	9.56757	0.00902232		3	sp|P01024|CO3_HUMAN/	881,R,S/	1|	target	0	-2.73516	4
43299	KashinaA-20-L146-009-4hr-QEP.16658.16658.2.0.dta	16658	1595.72	2	0	QPC	VGNAFETQSCEPTR	GCP	1595.71	0.003694	11.3584	0.00902241	10,Carbamidomethyl[C];	1	sp|P10643|CO7_HUMAN/	63,C,G/	1|0|	target	0	2.24079	36
43300	KashinaA-20-L146-009-4hr-QEP.54074.54074.3.1.dta	54074	1582.74	3	0	RDR	MYQMDIQQELQR	YLS	1582.74	0.000683	10.3924	0.00902411		3	sp|P04114|APOB_HUMAN/	2522,R,Y/	1|	target	0	-1.61563	4
43301	KashinaA-20-L146-009-4hr-QEP.66982.66982.2.0.dta	66982	1442.68	2	0	SGR	DYVSQFEGSALGK	QLN	1442.68	0.00071	9.3942	0.00902411	0,Acetyl[AnyN-term];	3	sp|P02647|APOA1_HUMAN/	51,R,Q/	1|0|	target	0	1.00076	36
43302	KashinaA-20-L146-009-4hr-QEP.14168.14168.2.0.dta	14168	861.468	2	0	ENA	NDLLSATK	RKG	861.468	0.000708	9.61646	0.00902447		3	sp|P12270|TPR_HUMAN/sp|P12270-2|TPR_HUMAN/sp|P19823|ITIH2_HUMAN/tr|Q5T985|Q5T985_HUMAN/	356,A,R/356,A,R/359,R,T/348,R,T/	1|	target	0	-0.392756	0
43303	KashinaA-20-L146-009-4hr-QEP.34635.34635.2.0.dta	34635	1559.79	2	0	TPL	SSPVTLGQPASISCR	SSQ	1559.78	0.001286	13.1391	0.0090251	14,Carbamidomethyl[C];	1	sp|A0A0C4DH68|KV224_HUMAN/	29,L,S/	1|0|	target	0	-1.0824	36
43304	KashinaA-20-L146-009-4hr-QEP.121132.121132.3.0.dta	121132	1529.73	3	0	WGK	VGAHAGEYGAEALER	MFL	1529.73	8.3e-05	9.54688	0.00902697		3	sp|P69905|HBA_HUMAN/tr|A0A2R8Y7C0|A0A2R8Y7C0_HUMAN/	17,K,M/7,K,M/	1|	target	0	-6.43683	4
43305	KashinaA-20-L146-009-4hr-QEP.43812.43812.3.0.dta	43812	1276.63	3	0	KSK	EFQLFSSPHGK	DLL	1276.63	0.000498	9.40632	0.00902697		3	sp|P02787|TRFE_HUMAN/	299,K,D/	1|	target	0	0.052212	4
43306	KashinaA-20-L146-009-4hr-QEP.7577.7577.2.0.dta	7577	1231.59	2	0	GTF	EEVSGNVSPGTR	REY	1231.59	-0.000935	10.1795	0.00902984		1	sp|P02671|FIBA_HUMAN/sp|P02671-2|FIBA_HUMAN/	413,F,R/413,F,R/	1|	target	0	-0.11819	0
43307	KashinaA-20-L146-009-4hr-QEP.16302.16302.2.0.dta	16302	1148.64	2	0	KRR	HQQTVTIPPK	SSL	1148.64	0.000324	9.76305	0.00903011		3	sp|P01024|CO3_HUMAN/	881,R,S/	1|	target	0	-2.97968	4
43308	KashinaA-20-L146-009-4hr-QEP.98873.98873.3.1.dta	98873	1627.94	3	0	SAR	PVAFSVVPTAAAAVSLK	VVA	1627.94	-0.001176	11.4094	0.00903037		3	sp|P0C0L4|CO4A_HUMAN/sp|P0C0L4-2|CO4A_HUMAN/tr|A0A0G2JL54|A0A0G2JL54_HUMAN/tr|A0A140TA29|A0A140TA29_HUMAN/tr|A0A140TA49|A0A140TA49_HUMAN/tr|A0A140TA32|A0A140TA32_HUMAN/tr|A0A140TA44|A0A140TA44_HUMAN/tr|A0A0G2JPR0|A0A0G2JPR0_HUMAN/	895,R,V/895,R,V/895,R,V/895,R,V/895,R,V/895,R,V/895,R,V/895,R,V/	1|	target	0	0.324097	4
43309	KashinaA-20-L146-009-4hr-QEP.94886.94886.2.0.dta	94886	1110.6	2	0	LPK	LSITGTYDLK	SVL	1110.6	-0.000373	7.30104	0.00903064		3	sp|P01009|A1AT_HUMAN/sp|P01009-2|A1AT_HUMAN/tr|A0A0G2JRN3|A0A0G2JRN3_HUMAN/tr|A0A024R6I7|A0A024R6I7_HUMAN/	314,K,S/314,K,S/314,K,S/314,K,S/	1|	target	0	-1.88832	0
43310	KashinaA-20-L146-009-4hr-QEP.91056.91056.3.0.dta	91056	2396.14	3	0	YPK	LLQDEFPGIPSPLDAAVECHRG	ECQ	2396.14	-0.000852	15.2445	0.0090344	19,Sulfide[C];	2	sp|P02790|HEMO_HUMAN/tr|Q9BS19|Q9BS19_HUMAN/	130,K,E/130,K,E/	1|0|	target	1	-1.8436	36
43311	KashinaA-20-L146-009-4hr-QEP.16343.16343.3.0.dta	16343	1823.86	3	0	NTK	ESSSHHPGIAEFPSRGK	SSS	1823.87	-0.003346	18.3583	0.00903763	15,Deamidated[R];	3	sp|P02671|FIBA_HUMAN/sp|P02671-2|FIBA_HUMAN/	558,K,S/558,K,S/	1|0|	target	1	-0.043097	36
43312	KashinaA-20-L146-009-4hr-QEP.117778.117778.3.0.dta	117778	1952.93	3	0	WAK	NLNEKDYELLCLDGTR	KPV	1952.94	-0.005764	9.47424	0.00903772	11,Carbamidomethyl[C];	3	sp|P02787|TRFE_HUMAN/	571,K,K/	1|0|	target	1	0.514188	36
43313	KashinaA-20-L146-009-4hr-QEP.34608.34608.3.1.dta	34608	1593.72	3	0	RHR	HPDEAAFFDTASTGK	TFP	1593.72	0.002174	12.7884	0.00903942		3	sp|P02671|FIBA_HUMAN/sp|P02671-2|FIBA_HUMAN/	512,R,T/512,R,T/	1|	target	0	-3.74638	4
43314	KashinaA-20-L146-009-4hr-QEP.114798.114798.3.0.dta	114798	2083.02	3	0	EWK	AGAFCLSEDAGLGISSTASLR	AFQ	2083.01	0.002912	10.4862	0.0090413	5,Carbamidomethyl[C];	3	sp|P20742|PZP_HUMAN/sp|P20742-2|PZP_HUMAN/sp|P01023|A2MG_HUMAN/	772,K,A/641,K,A/766,K,A/	1|0|	target	0	-0.108249	36
43315	KashinaA-20-L146-009-4hr-QEP.99459.99459.2.1.dta	99459	1891.87	2	0	EVK	DTEEEDFHVDQVTTVK	VPM	1891.86	0.018279	14.0121	0.00904264		3	sp|P01009|A1AT_HUMAN/sp|P01009-2|A1AT_HUMAN/sp|P01009-3|A1AT_HUMAN/	225,K,V/225,K,V/225,K,V/	1|	target	0	0.656241	68
43316	KashinaA-20-L146-009-4hr-QEP.132683.132683.3.0.dta	132683	3067.49	3	0	VEK	ELTPEVLQEWLDELEEMMLVVHMPR	FRI	3067.48	0.012246	10.9479	0.00904614	8,Deamidated[Q];	3	sp|P01008|ANT3_HUMAN/	329,K,F/	1|0|	target	0	-1.85792	100
43317	KashinaA-20-L146-009-4hr-QEP.15297.15297.3.0.dta	15297	1926.9	3	0	NQN	PGSPRPGSTGTWNPGSSER	GSA	1926.91	-0.00043	14.1457	0.00904614		1	sp|P02671|FIBA_HUMAN/sp|P02671-2|FIBA_HUMAN/	348,N,G/348,N,G/	1|	target	1	-2.7852	4
43318	KashinaA-20-L146-009-4hr-QEP.57936.57936.2.1.dta	57936	1220.61	2	0	RWK	NFPSPVDAAFR	QGH	1220.61	0.001058	8.97193	0.00904739		3	sp|P02790|HEMO_HUMAN/tr|Q9BS19|Q9BS19_HUMAN/	91,K,Q/91,K,Q/	1|	target	0	-0.522079	0
43319	KashinaA-20-L146-009-4hr-QEP.4539.4539.2.0.dta	4539	1286.64	2	0	CIR	HYEGSTVPEKK	TPK	1286.64	-0.000132	14.1588	0.00904766	0,C+12[AnyN-term];	3	sp|P00738|HPT_HUMAN/sp|P00738-2|HPT_HUMAN/tr|A0A087WU08|A0A087WU08_HUMAN/tr|J3QLC9|J3QLC9_HUMAN/tr|A0A0C4DGL8|A0A0C4DGL8_HUMAN/tr|J3QR68|J3QR68_HUMAN/tr|H0Y300|H0Y300_HUMAN/	311,R,T/252,R,T/186,R,T/270,R,T/252,R,T/309,R,T/347,R,T/	1|0|	target	1	1.84882	36
43320	KashinaA-20-L146-009-4hr-QEP.78594.78594.3.0.dta	78594	1529.74	3	0	WGK	VGAHAGEYGAEALER	MFL	1529.73	0.001509	10.5815	0.00904901		3	sp|P69905|HBA_HUMAN/tr|A0A2R8Y7C0|A0A2R8Y7C0_HUMAN/	17,K,M/7,K,M/	1|	target	0	-3.95578	4
43321	KashinaA-20-L146-009-4hr-QEP.108990.108990.3.0.dta	108990	2039.1	3	0	NQR	VALICLPPEWYVVPPGTK	CEI	2039.1	0.001353	10.7696	0.00905035	5,Carbamidomethyl[C];	3	sp|Q2TV78|MST1L_HUMAN/sp|Q2TV78-2|MST1L_HUMAN/sp|P26927|HGFL_HUMAN/tr|G3XAK1|G3XAK1_HUMAN/tr|H7C0F8|H7C0F8_HUMAN/	587,R,C/561,R,C/583,R,C/597,R,C/67,R,C/	1|0|	target	0	0.998383	36
43322	KashinaA-20-L146-009-4hr-QEP.17442.17442.2.0.dta	17442	1135.58	2	0	VPF	AVSLVDSTSEK	SQD	1135.58	-0.00037	10.4437	0.00905224		1	sp|P07225|PROS_HUMAN/tr|G5E9F8|G5E9F8_HUMAN/tr|A0A0S2Z4L3|A0A0S2Z4L3_HUMAN/tr|A0A3B3IRK9|A0A3B3IRK9_HUMAN/tr|A0A3B3ISJ1|A0A3B3ISJ1_HUMAN/	535,F,S/520,F,S/567,F,S/535,F,S/521,F,S/	1|	target	0	-1.58551	0
43323	KashinaA-20-L146-009-4hr-QEP.27137.27137.4.0.dta	27137	2235.2	4	0	LDK	KREEAPSLRPAPPPISGGGYR	ARP	2235.2	0.00578	12.3297	0.00905502		3	sp|P02675|FIBB_HUMAN/	51,K,A/	1|	target	3	-0.050894	4
43324	KashinaA-20-L146-009-4hr-QEP.9487.9487.2.0.dta	9487	1190.54	2	0	YSK	QFTSSTSYNR	GDS	1190.54	0.000481	8.59531	0.0090552		3	sp|P02671|FIBA_HUMAN/sp|P02671-2|FIBA_HUMAN/	581,K,G/581,K,G/	1|	target	0	-0.947938	0
43325	KashinaA-20-L146-009-4hr-QEP.54711.54711.3.0.dta	54711	1282.73	3	0	VCR	KGEWVALNPLR	KCQ	1282.73	0.001063	12.5671	0.00905708		3	sp|P08603|CFAH_HUMAN/sp|P08603-2|CFAH_HUMAN/tr|Q5TFM2|Q5TFM2_HUMAN/tr|A0A0D9SG88|A0A0D9SG88_HUMAN/	67,R,K/67,R,K/67,R,K/67,R,K/	1|	target	1	-2.58188	4
43326	KashinaA-20-L146-009-4hr-QEP.105931.105931.2.0.dta	105931	1916	2	0	VVK	LFDSDPITVTVPVEVSR	KNP	1916	0.001815	12.4146	0.00905843	0,Acetyl[AnyN-term];	3	sp|P10909|CLUS_HUMAN/sp|P10909-2|CLUS_HUMAN/sp|P10909-3|CLUS_HUMAN/sp|P10909-4|CLUS_HUMAN/sp|P10909-5|CLUS_HUMAN/sp|P10909-6|CLUS_HUMAN/tr|H0YAS8|H0YAS8_HUMAN/	408,K,K/460,K,K/233,K,K/375,K,K/419,K,K/388,K,K/99,K,K/	1|0|	target	0	1.7543	36
43327	KashinaA-20-L146-009-4hr-QEP.33848.33848.2.0.dta	33848	1116.61	2	0	NGR	QTVSWAVTPK	SLG	1116.6	0.002521	8.25949	0.00905861		3	sp|P01023|A2MG_HUMAN/	853,R,S/	1|	target	0	-1.84895	0
43328	KashinaA-20-L146-009-4hr-QEP.55606.55606.2.0.dta	55606	1786.75	2	0	KLK	SFDYHQFVDETNDK	IRE	1786.76	-0.002218	13.0163	0.00906076	0,Acetyl[AnyN-term];	3	sp|P04114|APOB_HUMAN/	2428,K,I/	1|0|	target	0	2.87644	36
43329	KashinaA-20-L146-009-4hr-QEP.64068.64068.3.0.dta	64068	1395.78	3	0	KCK	SSNLIILEEHLK	NKK	1395.78	-0.000384	11.1466	0.00906139		3	sp|P08603|CFAH_HUMAN/	754,K,N/	1|	target	0	-2.36333	4
43330	KashinaA-20-L146-009-4hr-QEP.11227.11227.3.0.dta	11227	1505.72	3	0	HSK	EQQCVIMAENRK	SSI	1505.72	-0.000522	11.3256	0.00906184	4,Carbamidomethyl[C];	3	sp|Q02325|PLGB_HUMAN/sp|P00747|PLMN_HUMAN/tr|Q5TEH5|Q5TEH5_HUMAN/tr|A6PVI2|A6PVI2_HUMAN/	69,K,S/69,K,S/69,K,S/86,K,S/	1|0|	target	1	0.977692	36
43331	KashinaA-20-L146-009-4hr-QEP.136070.136070.3.3.dta	136070	2616.42	3	0	GVK	LTDVAPVSFFLVLDVVYLVYESK	HLH	2616.42	-0.003811	12.5268	0.00906238		3	sp|O14791|APOL1_HUMAN/sp|O14791-2|APOL1_HUMAN/sp|O14791-3|APOL1_HUMAN/	334,K,H/350,K,H/316,K,H/	1|	target	0	-1.03946	4
43332	KashinaA-20-L146-009-4hr-QEP.122516.122516.3.0.dta	122516	3156.49	3	0	MAK	KDPEGLFLQDNIVAEFSVDETGQMSATAK	GRV	3156.5	-0.015422	13.5454	0.00906364	24,Oxidation[M];	3	sp|P02753|RET4_HUMAN/tr|Q5VY30|Q5VY30_HUMAN/	47,K,G/45,K,G/	1|0|	target	1	-2.50935	100
43333	KashinaA-20-L146-009-4hr-QEP.101268.101268.3.0.dta	101268	2824.44	3	0	DTR	LELELRPTGEIEQYSVSATYELQR	EDR	2824.44	0.002622	11.0778	0.00906516		3	sp|P04114|APOB_HUMAN/	1000,R,E/	1|	target	1	-0.556946	4
43334	KashinaA-20-L146-009-4hr-QEP.130861.130861.3.3.dta	130861	2491.29	3	0	QLR	FPNGVQLSPAEDFVLVAETTMAR	IRR	2491.3	-0.00749	14.0172	0.00906597	11,Glu->Lys[E];	3	sp|Q9HDC9|APMAP_HUMAN/sp|Q9HDC9-2|APMAP_HUMAN/tr|H0Y512|H0Y512_HUMAN/	257,R,I/257,R,I/242,R,I/	1|0|	target	0	-3.38888	100
43335	KashinaA-20-L146-009-4hr-QEP.79577.79577.2.0.dta	79577	2055.88	2	0	IDK	GQELCADYSENTFTEYK	KKL	2055.89	-0.00832	12.2854	0.00906651	5,Delta_H(6)C(3)O(1)[C];	3	sp|P02774|VTDB_HUMAN/sp|P02774-2|VTDB_HUMAN/sp|P02774-3|VTDB_HUMAN/tr|D6RF35|D6RF35_HUMAN/	402,K,K/280,K,K/421,K,K/402,K,K/	1|0|	target	0	-1.63487	100
43336	KashinaA-20-L146-009-4hr-QEP.113330.113330.3.0.dta	113330	1797.1	3	0	PSY	TLILPSLELPVLHVPR	NLK	1797.1	0.00104	12.5778	0.00906912		1	sp|P04114|APOB_HUMAN/	3295,Y,N/	1|	target	0	0.888911	4
43337	KashinaA-20-L146-009-4hr-QEP.52472.52472.3.0.dta	52472	1254.72	3	0	QLK	HLSLLTTLSNR	VCS	1254.72	-0.000437	11.2654	0.00906966		3	sp|P02774|VTDB_HUMAN/sp|P02774-2|VTDB_HUMAN/sp|P02774-3|VTDB_HUMAN/tr|D6RF35|D6RF35_HUMAN/tr|D6RBJ7|D6RBJ7_HUMAN/	207,K,V/85,K,V/226,K,V/207,K,V/207,K,V/	1|	target	0	-0.148019	4
43338	KashinaA-20-L146-009-4hr-QEP.21440.21440.3.0.dta	21440	2043.03	3	0	NTR	FRKPYNVESYTPQTQGK	YEF	2043.03	0.003883	13.5682	0.00907172		3	sp|P07358|CO8B_HUMAN/tr|F5H7G1|F5H7G1_HUMAN/tr|F5GY80|F5GY80_HUMAN/	209,R,Y/157,R,Y/147,R,Y/	1|	target	2	2.92664	4
43339	KashinaA-20-L146-009-4hr-QEP.110688.110688.3.2.dta	110688	2160.09	3	0	EPH	CFPLSLVPTEFCPSPPALK	DGF	2160.09	0.005971	13.0632	0.00907235	1,Carbamidomethyl[C];12,Carbamidomethyl[C];	1	sp|P10643|CO7_HUMAN/	559,H,D/	1|0|0|	target	0	-0.797095	36
43340	KashinaA-20-L146-009-4hr-QEP.22761.22761.2.0.dta	22761	960.511	2	0	TSK	ADLSGITGAR	NLA	960.511	0.000395	9.05289	0.00907289		3	sp|P01011|AACT_HUMAN/tr|G3V3A0|G3V3A0_HUMAN/	340,K,N/122,K,N/	1|	target	0	1.13527	4
43341	KashinaA-20-L146-009-4hr-QEP.71360.71360.2.0.dta	71360	1204.71	2	0	HCK	KLSSWVLLMK	YLG	1204.71	-0.000407	12.7297	0.00907496		3	sp|P01009|A1AT_HUMAN/sp|P01009-2|A1AT_HUMAN/sp|P01009-3|A1AT_HUMAN/tr|A0A0G2JRN3|A0A0G2JRN3_HUMAN/tr|A0A024R6I7|A0A024R6I7_HUMAN/	257,K,Y/257,K,Y/257,K,Y/257,K,Y/257,K,Y/	1|	target	1	-1.73068	4
43342	KashinaA-20-L146-009-4hr-QEP.7804.7804.2.0.dta	7804	1176.57	2	0	MVF	VTNPDGSPAYR	VPV	1176.56	0.001288	11.1431	0.00907559		1	sp|P01024|CO3_HUMAN/	375,F,V/	1|	target	0	1.87279	0
43343	KashinaA-20-L146-009-4hr-QEP.48084.48084.5.1.dta	48084	2919.26	5	0	HRK	SRPANHCVYFYGDEISFSCHETSR	FSA	2919.26	0.000697	11.2597	0.00907694	7,Carbamidomethyl[C];19,Carbamidomethyl[C];	3	sp|P04003|C4BPA_HUMAN/	380,K,F/	1|0|0|	target	1	-4.01574	36
43344	KashinaA-20-L146-009-4hr-QEP.135374.135374.3.1.dta	135374	2127.09	3	0	LEK	HQLYIDETVNSNIPTNLR	VLR	2127.08	0.005698	13.8596	0.00907901		3	sp|P02675|FIBB_HUMAN/	178,K,V/	1|	target	0	-2.44551	4
43345	KashinaA-20-L146-009-4hr-QEP.53377.53377.3.0.dta	53377	2428.08	3	0	EQY	TYMLLATEEQSPGEGDGNCVTR	IYH	2428.08	0.002342	12.0589	0.0090791	19,Carbamidomethyl[C];	1	sp|P00450|CERU_HUMAN/tr|E9PFZ2|E9PFZ2_HUMAN/	155,Y,I/155,Y,I/	1|0|	target	0	-1.58801	36
43346	KashinaA-20-L146-009-4hr-QEP.12827.12827.2.0.dta	12827	1545.81	2	0	FNR	LTIGEGQQHHLGGAK	QVR	1545.81	-0.001657	12.6352	0.00907964		3	sp|P02679|FIBG_HUMAN/sp|P02679-2|FIBG_HUMAN/tr|C9JEU5|C9JEU5_HUMAN/tr|C9JC84|C9JC84_HUMAN/	417,R,Q/417,R,Q/425,R,Q/425,R,Q/	1|	target	0	-2.66525	4
43347	KashinaA-20-L146-009-4hr-QEP.58254.58254.2.0.dta	58254	1322.69	2	0	NSK	NTLYLQMNSLR	AED	1322.69	-2.7e-05	11.7999	0.00908027	2,Thr->Ala[T];	3	sp|P01767|HV353_HUMAN/sp|P01768|HV330_HUMAN/sp|A0A0B4J1X5|HV374_HUMAN/sp|P01764|HV323_HUMAN/sp|A0A0C4DH42|HV366_HUMAN/sp|P01772|HV333_HUMAN/sp|P0DP02|HVC33_HUMAN/sp|P0DP03|HVC05_HUMAN/tr|A0A0J9YY99|A0A0J9YY99_HUMAN/tr|A0A075B7E8|A0A075B7E8_HUMAN/tr|A0A075B7B8|A0A075B7B8_HUMAN/	94,K,A/95,K,A/95,K,A/95,K,A/94,K,A/95,K,A/95,K,A/95,K,A/95,K,A/95,K,A/95,K,V/	1|0|	target	0	0.526712	32
43348	KashinaA-20-L146-009-4hr-QEP.81313.81313.3.0.dta	81313	1529.73	3	0	WGK	VGAHAGEYGAEALER	MFL	1529.73	0.000624	10.4255	0.00908288		3	sp|P69905|HBA_HUMAN/tr|A0A2R8Y7C0|A0A2R8Y7C0_HUMAN/	17,K,M/7,K,M/	1|	target	0	-2.9046	4
43349	KashinaA-20-L146-009-4hr-QEP.14857.14857.2.0.dta	14857	1148.65	2	0	KRR	HQQTVTIPPK	SSL	1148.64	0.004389	10.3778	0.00908585		3	sp|P01024|CO3_HUMAN/	881,R,S/	1|	target	0	1.29306	68
43350	KashinaA-20-L146-009-4hr-QEP.89250.89250.3.1.dta	89250	3457.34	3	0	AGK	PGDFGYCDLNYCEEAVEEETGDGLDEDSDR	AIE	3457.31	0.023927	9.44819	0.00908585	7,Carbamidomethyl[C];10,Deamidated[N];12,Carbamidomethyl[C];	3	sp|P00734|THRB_HUMAN/tr|C9JV37|C9JV37_HUMAN/tr|E9PIT3|E9PIT3_HUMAN/	279,K,A/269,K,A/279,K,A/	1|0|0|0|	target	0	0.524412	100
43351	KashinaA-20-L146-009-4hr-QEP.111132.111132.3.0.dta	111132	2533.24	3	0	VSK	GLLIFDASSSWGPQMSASVHLDSK	KKQ	2533.24	-0.002194	14.1881	0.00908657		3	sp|P04114|APOB_HUMAN/	1450,K,K/	1|	target	0	-1.79288	4
43352	KashinaA-20-L146-009-4hr-QEP.58388.58388.3.0.dta	58388	1883.89	3	0	NPR	TFGSGEADCGLRPLFEK	KSL	1883.9	-0.002864	10.5999	0.00908855	9,Carbamidomethyl[C];	3	sp|P00734|THRB_HUMAN/tr|E9PIT3|E9PIT3_HUMAN/	327,R,K/327,R,K/	1|0|	target	1	-0.071002	36
43353	KashinaA-20-L146-009-4hr-QEP.51166.51166.4.8.dta	51166	2282.09	4	0	TCR	KPDVSHGEMVSGFGPIYNYK	DTI	2282.09	-0.000187	13.1994	0.00908918	9,Carbamidomethyl[M];	3	sp|P04003|C4BPA_HUMAN/	240,R,D/	1|0|	target	1	0.402228	36
43354	KashinaA-20-L146-009-4hr-QEP.73362.73362.2.0.dta	73362	1882	2	0	VQC	EVQLVESGGGLVQPGGSLR	LSC	1882	-5.1e-05	11.7493	0.00908927		3	sp|A0A0B4J1Y9|HV372_HUMAN/sp|P01766|HV313_HUMAN/sp|A0A0B4J1X5|HV374_HUMAN/sp|A0A0J9YX35|HV64D_HUMAN/sp|P01764|HV323_HUMAN/sp|P01763|HV348_HUMAN/sp|A0A0C4DH35|HV335_HUMAN/sp|P01780|HV307_HUMAN/sp|A0A0C4DH30|HV316_HUMAN/tr|A0A075B7F1|A0A075B7F1_HUMAN/tr|S4R3C0|S4R3C0_HUMAN/tr|S4R460|S4R460_HUMAN/tr|A0A075B7D8|A0A075B7D8_HUMAN/tr|A0A075B7E8|A0A075B7E8_HUMAN/tr|A0A0B4J2B5|A0A0B4J2B5_HUMAN/tr|A0A4W8ZXM2|A0A4W8ZXM2_HUMAN/	19,C,L/19,C,L/19,C,L/19,C,L/19,C,L/19,C,L/19,C,L/19,C,L/19,C,L/19,C,L/19,C,L/0,-,L/19,C,L/19,C,L/0,-,L/0,-,L/	1|	target	0	0.474102	4
43355	KashinaA-20-L146-009-4hr-QEP.71660.71660.3.0.dta	71660	3811.59	3	0	WCY	VAGKPGDFGYCDLNYCEEAVEEETGDGLDEDSDR	AIE	3811.55	0.037292	14.4251	0.00908972	11,Carbamidomethyl[C];16,Carbamidomethyl[C];	1	sp|P00734|THRB_HUMAN/tr|C9JV37|C9JV37_HUMAN/tr|E9PIT3|E9PIT3_HUMAN/	275,Y,A/265,Y,A/275,Y,A/	1|0|0|	target	1	1.07615	100
43356	KashinaA-20-L146-009-4hr-QEP.12455.12455.3.1.dta	12455	1817.86	3	0	NLK	EKVAQLEAQCQEPCK	DTV	1817.85	0.009629	11.8648	0.00909044	10,Carbamidomethyl[C];14,Carbamidomethyl[C];	3	sp|P02679|FIBG_HUMAN/sp|P02679-2|FIBG_HUMAN/tr|C9JPQ9|C9JPQ9_HUMAN/tr|C9JEU5|C9JEU5_HUMAN/tr|C9JC84|C9JC84_HUMAN/tr|C9JU00|C9JU00_HUMAN/	151,K,D/151,K,D/48,K,D/151,K,D/151,K,D/48,K,D/	1|0|0|	target	1	1.91511	100
43357	KashinaA-20-L146-009-4hr-QEP.116297.116297.4.1.dta	116297	3250.56	4	0	ILR	LESEETMVLEAHDAQGDVPVTVTVHDFPGK	KLV	3250.56	0.00101	9.87796	0.00909098		3	sp|P01024|CO3_HUMAN/	35,R,K/	1|	target	0	-0.835345	4
43358	KashinaA-20-L146-009-4hr-QEP.42325.42325.3.0.dta	42325	1281.63	3	0	RTR	FVYHLSDLCK	KCD	1281.63	0.00105	7.92242	0.00909125	9,Carbamidomethyl[C];	3	sp|P01591|IGJ_HUMAN/tr|D6RD17|D6RD17_HUMAN/tr|D6RHJ6|D6RHJ6_HUMAN/	82,R,K/91,R,K/98,R,K/	1|0|	target	0	-1.10281	32
43359	KashinaA-20-L146-009-4hr-QEP.127261.127261.3.0.dta	127261	2154.13	3	0	MLK	TTLTAFGFASADLIEIGLEGK	GFE	2154.13	-0.001815	8.99376	0.00909242		3	sp|P04114|APOB_HUMAN/tr|A8MUN2|A8MUN2_HUMAN/	674,K,G/674,K,G/	1|	target	0	2.63966	4
43360	KashinaA-20-L146-009-4hr-QEP.95825.95825.3.1.dta	95825	2692.26	3	0	GWK	TGCSLMGASVDSTLAFNTYVHFQGK	MKG	2692.27	-0.014133	9.40352	0.00909567	3,Delta_H(6)C(3)O(1)[C];	3	sp|P01019|ANGT_HUMAN/	262,K,M/	1|0|	target	0	-0.396354	101
43361	KashinaA-20-L146-009-4hr-QEP.91971.91971.3.1.dta	91971	1855.99	3	0	EVK	FNKPFVFLMIEQNTK	SPL	1855.98	0.008423	10.1866	0.00909693		3	sp|P01009|A1AT_HUMAN/tr|A0A024R6I7|A0A024R6I7_HUMAN/	389,K,S/389,K,S/	1|	target	1	-2.5339	68
43362	KashinaA-20-L146-009-4hr-QEP.89162.89162.2.5.dta	89162	2442.09	2	0	DCK	SLWNGDTGECTDNAYIDIQLR	IAS	2442.09	0.007215	9.50959	0.00910207	4,Deamidated[N];10,Carbamidomethyl[C];	3	sp|P01042|KNG1_HUMAN/sp|P01042-2|KNG1_HUMAN/	219,K,I/219,K,I/	1|0|0|	target	0	-0.97116	36
43363	KashinaA-20-L146-009-4hr-QEP.45760.45760.2.0.dta	45760	1067.53	2	0	IDR	FMQAVTGWK	TGC	1067.53	-0.000772	9.34231	0.00910369		3	sp|P01019|ANGT_HUMAN/	253,R,T/	1|	target	0	-2.22478	0
43364	KashinaA-20-L146-009-4hr-QEP.62509.62509.2.0.dta	62509	1759.86	2	0	NNK	YAASSYLSLTPEQWK	SHR	1759.85	0.007159	11.8707	0.00910369	14,Oxidation[W];	3	sp|P0DOY2|IGLC2_HUMAN/sp|P0CF74|IGLC6_HUMAN/sp|A0M8Q6|IGLC7_HUMAN/sp|B9A064|IGLL5_HUMAN/sp|P0DOY3|IGLC3_HUMAN/sp|P0CG04|IGLC1_HUMAN/tr|A0A0B4J231|A0A0B4J231_HUMAN/tr|A0A5H1ZRQ7|A0A5H1ZRQ7_HUMAN/tr|A0A5H1ZRQ4|A0A5H1ZRQ4_HUMAN/	65,K,S/65,K,S/65,K,S/173,K,S/65,K,S/65,K,S/174,K,S/65,K,S/65,K,S/	1|0|	target	0	-2.83022	100
43365	KashinaA-20-L146-009-4hr-QEP.91555.91555.3.1.dta	91555	1940.89	3	0	LFF	QGDREWFWDLATGTMK	ERS	1940.9	-0.001503	12.0521	0.00910432		1	sp|P02790|HEMO_HUMAN/tr|Q9BS19|Q9BS19_HUMAN/	162,F,E/162,F,E/	1|	target	1	0.168713	4
43366	KashinaA-20-L146-009-4hr-QEP.96044.96044.3.1.dta	96044	3145.42	3	0	VTK	EVVTSEDGSDCPEAMDLGTLSGIGTLDGFR	HRH	3145.44	-0.013028	10.1316	0.00910441	11,Propionamide_2H(3)[C];	3	sp|P02671|FIBA_HUMAN/sp|P02671-2|FIBA_HUMAN/	480,K,H/480,K,H/	1|0|	target	0	-1.27835	100
43367	KashinaA-20-L146-009-4hr-QEP.88463.88463.2.0.dta	88463	1471.68	2	0	DTK	TYMLAFDVNDEK	NWG	1471.68	0.002881	11.0749	0.00910712	0,Delta_H(2)C(2)[AnyN-term];	3	sp|P02763|A1AG1_HUMAN/	126,K,N/	1|0|	target	0	-0.511297	36
43368	KashinaA-20-L146-009-4hr-QEP.12761.12761.2.0.dta	12761	1200.56	2	0	APK	EEEEEPLPTK	KWP	1200.56	0.001597	9.77172	0.00910721		3	sp|P58335|ANTR2_HUMAN/sp|P58335-2|ANTR2_HUMAN/sp|P58335-4|ANTR2_HUMAN/tr|J3KPY9|J3KPY9_HUMAN/	361,K,K/258,K,K/361,K,K/284,K,K/	1|	target	0	-1.73395	0
43369	KashinaA-20-L146-009-4hr-QEP.44304.44304.3.0.dta	44304	1451.79	3	0	APN	NLKPVVAEFYGSK	EDP	1451.79	0.000971	14.5506	0.00910883		1	sp|P02787|TRFE_HUMAN/tr|C9JB55|C9JB55_HUMAN/tr|F8WCI6|F8WCI6_HUMAN/	94,N,E/50,N,E/94,N,E/	1|	target	1	-1.31576	4
43370	KashinaA-20-L146-009-4hr-QEP.112317.112317.4.0.dta	112317	2578.22	4	0	VAR	SMGGKEDLIWELLNQAQEHFGK	DKS	2578.22	0.000472	11.0518	0.0091101	10,Trioxidation[W];	3	sp|P02787|TRFE_HUMAN/	273,R,D/	1|0|	target	1	0.282126	36
43371	KashinaA-20-L146-009-4hr-QEP.104448.104448.2.0.dta	104448	1118.63	2	0	CKK	LSSWVLLMK	YLG	1118.63	0.000571	9.84	0.00911019	0,Acetyl[AnyN-term];	3	sp|P01009|A1AT_HUMAN/sp|P01009-2|A1AT_HUMAN/sp|P01009-3|A1AT_HUMAN/tr|A0A0G2JRN3|A0A0G2JRN3_HUMAN/tr|A0A024R6I7|A0A024R6I7_HUMAN/	258,K,Y/258,K,Y/258,K,Y/258,K,Y/258,K,Y/	1|0|	target	0	-2.73536	32
43372	KashinaA-20-L146-009-4hr-QEP.57344.57344.2.0.dta	57344	2111.08	2	0	EMK	LHTEAQIQEEGTVVELTGR	QSS	2111.06	0.014935	13.3119	0.00911046	6,Deamidated[Q];	3	sp|P01023|A2MG_HUMAN/	319,K,Q/	1|0|	target	0	-0.373489	100
43373	KashinaA-20-L146-009-4hr-QEP.21166.21166.3.0.dta	21166	1328.68	3	0	MKY	EASILTHDSSIR	YLQ	1328.68	-0.00037	10.5738	0.009111		1	sp|P02679|FIBG_HUMAN/sp|P02679-2|FIBG_HUMAN/tr|C9JPQ9|C9JPQ9_HUMAN/tr|C9JEU5|C9JEU5_HUMAN/tr|C9JC84|C9JC84_HUMAN/tr|C9JU00|C9JU00_HUMAN/	122,Y,Y/122,Y,Y/19,Y,Y/122,Y,Y/122,Y,Y/19,Y,Y/	1|	target	0	-1.37118	0
43374	KashinaA-20-L146-009-4hr-QEP.134560.134560.2.0.dta	134560	1907.96	2	0	VHK	AVLDVFEEGTEASAATAVK	ITL	1907.96	-0.000206	11.2483	0.00911145		3	sp|P01011|AACT_HUMAN/tr|G3V3A0|G3V3A0_HUMAN/	360,K,I/142,K,I/	1|	target	0	0.522106	4
43375	KashinaA-20-L146-009-4hr-QEP.109020.109020.2.0.dta	109020	1460.64	2	0	NEK	DMYSFLEDMGLK	AFT	1460.64	-0.002591	10.8484	0.0091119	0,C+12[AnyN-term];	3	sp|P01023|A2MG_HUMAN/	664,K,A/	1|0|	target	0	-2.30085	32
43376	KashinaA-20-L146-009-4hr-QEP.56196.56196.2.0.dta	56196	1250.62	2	0	DAK	NTMILEICTR	YRG	1250.62	-0.000278	9.4869	0.00911272	8,Carbamidomethyl[C];	3	sp|P01024|CO3_HUMAN/tr|M0QYC8|M0QYC8_HUMAN/	1381,K,Y/88,K,Y/	1|0|	target	0	0.605088	32
43377	KashinaA-20-L146-009-4hr-QEP.62695.62695.2.0.dta	62695	1152.62	2	0	LPK	LSITGTYDLK	SVL	1152.61	0.000488	8.49241	0.00911479	0,Acetyl[AnyN-term];	3	sp|P01009|A1AT_HUMAN/sp|P01009-2|A1AT_HUMAN/tr|A0A0G2JRN3|A0A0G2JRN3_HUMAN/tr|A0A024R6I7|A0A024R6I7_HUMAN/	314,K,S/314,K,S/314,K,S/314,K,S/	1|0|	target	0	-0.447247	32
43378	KashinaA-20-L146-009-4hr-QEP.50892.50892.3.0.dta	50892	1315.71	3	0	VGN	SNNYLHLSVLR	TEL	1315.71	-0.000308	10.4634	0.00911624		1	sp|P01024|CO3_HUMAN/	451,N,T/	1|	target	0	-3.00438	0
43379	KashinaA-20-L146-009-4hr-QEP.85244.85244.2.0.dta	85244	1901.92	2	0	NYK	TTPPVLDSDGSFFLYSR	LTV	1901.93	-0.003846	8.69728	0.00911759		3	sp|P01861|IGHG4_HUMAN/tr|A0A286YFJ8|A0A286YFJ8_HUMAN/	272,K,L/272,K,L/	1|	target	0	0.248881	4
43380	KashinaA-20-L146-009-4hr-QEP.44735.44735.2.1.dta	44735	1309.7	2	0	FIR	EVGTVLSQVYSK	VHN	1309.7	-0.000107	10.0831	0.00911832		3	sp|P04114|APOB_HUMAN/	4222,R,V/	1|	target	0	0.016882	4
43381	KashinaA-20-L146-009-4hr-QEP.122020.122020.4.3.dta	122020	3376.56	4	0	AIR	GRFPLYNLGFGHNVDFNFLEVMSMENNGR	AQR	3376.55	0.010807	12.6971	0.00911859	26,Deamidated[N];27,Deamidated[N];	3	sp|P19827|ITIH1_HUMAN/sp|P19827-2|ITIH1_HUMAN/sp|P19827-3|ITIH1_HUMAN/	425,R,A/283,R,A/137,R,A/	1|0|0|	target	1	0.765532	100
43382	KashinaA-20-L146-009-4hr-QEP.76600.76600.2.0.dta	76600	1712.77	2	0	CHR	GECQAEGVLFFQGDR	EWF	1712.77	0.004009	8.87768	0.00911904	3,Carbamidomethyl[C];	3	sp|P02790|HEMO_HUMAN/tr|Q9BS19|Q9BS19_HUMAN/	151,R,E/151,R,E/	1|0|	target	0	1.1458	36
43383	KashinaA-20-L146-009-4hr-QEP.50844.50844.3.0.dta	50844	1997.07	3	0	TFK	NPLVWVHASPEHVVVTR	NRR	1997.07	-0.000948	15.1179	0.00911976	7,Carbamidomethyl[H];	3	sp|Q14624|ITIH4_HUMAN/sp|Q14624-2|ITIH4_HUMAN/sp|Q14624-3|ITIH4_HUMAN/sp|Q14624-4|ITIH4_HUMAN/tr|B7ZKJ8|B7ZKJ8_HUMAN/tr|H7C0L5|H7C0L5_HUMAN/	788,K,N/772,K,N/758,K,N/719,K,N/793,K,N/577,K,N/	1|0|	target	0	-0.238541	36
43384	KashinaA-20-L146-009-4hr-QEP.59762.59762.4.1.dta	59762	3610.61	4	0	NYK	DRSPCYGYQWVSEEHEEAHHTAYLVFSPSK	SFV	3610.6	0.014685	14.8321	0.00912202	5,Carboxymethyl[C];	3	sp|P01023|A2MG_HUMAN/	426,K,S/	1|0|	target	1	1.37867	100
43385	KashinaA-20-L146-009-4hr-QEP.113548.113548.3.0.dta	113548	4291.1	3	0	GGR	QGQIIYNWQGAQSTQDEVAASAILTAQLDEELGGTPVQSR	VVQ	4291.09	0.005281	15.2574	0.00912311	20,Fluoro[A];	3	sp|P06396|GELS_HUMAN/sp|P06396-2|GELS_HUMAN/sp|P06396-3|GELS_HUMAN/sp|P06396-4|GELS_HUMAN/tr|A0A0A0MS51|A0A0A0MS51_HUMAN/tr|A0A0A0MT01|A0A0A0MT01_HUMAN/	485,R,V/434,R,V/445,R,V/442,R,V/451,R,V/470,R,V/	1|0|	target	0	-2.97167	36
43386	KashinaA-20-L146-009-4hr-QEP.65337.65337.2.0.dta	65337	1797.83	2	0	ISR	DNSKNTLYLQMNSLR	AED	1797.84	-0.010096	12.974	0.00912311	4,Lys->Glu[K];	3	sp|P01767|HV353_HUMAN/sp|P01768|HV330_HUMAN/sp|P01764|HV323_HUMAN/sp|A0A0C4DH42|HV366_HUMAN/sp|P01772|HV333_HUMAN/sp|P0DP02|HVC33_HUMAN/sp|P0DP03|HVC05_HUMAN/tr|A0A0J9YY99|A0A0J9YY99_HUMAN/tr|A0A075B7B8|A0A075B7B8_HUMAN/	90,R,A/91,R,A/91,R,A/90,R,A/91,R,A/91,R,A/91,R,A/91,R,A/91,T,V/	1|0|	target	1	-2.20116	100
43387	KashinaA-20-L146-009-4hr-QEP.70391.70391.3.0.dta	70391	3054.46	3	0	GQR	VTISCSGSSSNIGSNTVNWYQQLPGTAPK	LLI	3054.45	0.016947	10.1432	0.00912347	5,Carbamidomethyl[C];15,Deamidated[N];	3	sp|P01699|LV144_HUMAN/	36,R,L/	1|0|0|	target	0	-1.79639	100
43388	KashinaA-20-L146-009-4hr-QEP.25191.25191.3.1.dta	25191	1529.74	3	0	WGK	VGAHAGEYGAEALER	MFL	1529.73	0.000975	11.4521	0.00912817		3	sp|P69905|HBA_HUMAN/tr|A0A2R8Y7C0|A0A2R8Y7C0_HUMAN/	17,K,M/7,K,M/	1|	target	0	2.76806	4
43389	KashinaA-20-L146-009-4hr-QEP.64835.64835.2.2.dta	64835	1573.7	2	0	LRK	CSTSSLLEACTFR	RP_	1573.7	-0.000265	8.46184	0.0091298	0,Acetyl[AnyN-term];1,Carbamidomethyl[C];10,Carbamidomethyl[C];	3	sp|P02787|TRFE_HUMAN/	683,K,R/	1|0|0|0|	target	0	0.180944	33
43390	KashinaA-20-L146-009-4hr-QEP.12618.12618.2.1.dta	12618	1078.55	2	0	QPR	QYNVGPSVSK	YPL	1078.55	0.001687	9.14765	0.00913206		3	sp|P02751|FINC_HUMAN/sp|P02751-1|FINC_HUMAN/sp|P02751-3|FINC_HUMAN/sp|P02751-4|FINC_HUMAN/sp|P02751-5|FINC_HUMAN/sp|P02751-6|FINC_HUMAN/sp|P02751-7|FINC_HUMAN/sp|P02751-8|FINC_HUMAN/sp|P02751-9|FINC_HUMAN/sp|P02751-10|FINC_HUMAN/sp|P02751-11|FINC_HUMAN/sp|P02751-12|FINC_HUMAN/sp|P02751-13|FINC_HUMAN/sp|P02751-14|FINC_HUMAN/sp|P02751-17|FINC_HUMAN/	1040,R,Y/1040,R,Y/1040,R,Y/1040,R,Y/1040,R,Y/1040,R,Y/1040,R,Y/1040,R,Y/1040,R,Y/1040,R,Y/1040,R,Y/1040,R,Y/1040,R,Y/1040,R,Y/1040,R,Y/	1|	target	0	0.082708	0
43391	KashinaA-20-L146-009-4hr-QEP.48344.48344.2.1.dta	48344	1577.75	2	0	FMR	TDDIGTASGWGLTQR	GFL	1577.76	-0.002475	8.68324	0.00913206		3	sp|O00187|MASP2_HUMAN/	563,R,G/	1|	target	0	0.695648	4
43392	KashinaA-20-L146-009-4hr-QEP.6139.6139.2.0.dta	6139	940.486	2	0	SGK	SAVQGPPER	DLC	940.485	0.00114	9.62692	0.00913269		3	sp|P01876|IGHA1_HUMAN/sp|P01877|IGHA2_HUMAN/tr|A0A286YEY1|A0A286YEY1_HUMAN/tr|A0A0G2JMB2|A0A0G2JMB2_HUMAN/tr|A0A286YEY5|A0A286YEY5_HUMAN/	168,K,D/155,K,D/168,K,D/155,K,D/155,K,D/	1|	target	0	1.2651	0
43393	KashinaA-20-L146-009-4hr-QEP.75243.75243.3.3.dta	75243	2031.99	3	0	IYR	IQALSLCSDQQSHLEFR	VNR	2031.99	0.000297	10.6977	0.00913287	7,Carbamidomethyl[C];	3	sp|P07225|PROS_HUMAN/tr|G5E9F8|G5E9F8_HUMAN/tr|A0A0S2Z4L3|A0A0S2Z4L3_HUMAN/tr|A0A3B3ISJ1|A0A3B3ISJ1_HUMAN/	561,R,V/546,R,V/593,R,V/547,R,V/	1|0|	target	0	-0.29236	36
43394	KashinaA-20-L146-009-4hr-QEP.77543.77543.2.1.dta	77543	2291.16	2	0	FHK	AFLEVNEEGSEAAASTAVVIAGR	SLN	2291.15	0.007401	13.655	0.00913414		3	sp|P01008|ANT3_HUMAN/tr|Q8TCE1|Q8TCE1_HUMAN/	402,K,S/197,K,S/	1|	target	0	0.420826	68
43395	KashinaA-20-L146-009-4hr-QEP.99276.99276.3.0.dta	99276	2045.1	3	0	NNR	LLLQQVSLPELPGEYSMK	VTG	2045.1	-0.000744	11.4947	0.00913631		3	sp|P01023|A2MG_HUMAN/	1297,R,V/	1|	target	0	-0.10624	4
43396	KashinaA-20-L146-009-4hr-QEP.131016.131016.2.1.dta	131016	1749.94	2	0	NEK	DMALTAFVLISLQEAK	DIC	1749.95	-0.001288	11.9924	0.00913677		3	sp|P01024|CO3_HUMAN/tr|M0R0Q9|M0R0Q9_HUMAN/	1139,K,D/4,K,D/	1|	target	0	1.31434	4
43397	KashinaA-20-L146-009-4hr-QEP.38367.38367.3.0.dta	38367	1613.87	3	0	QAR	YIYGKPVQGVAYVR	FGL	1613.87	0.00126	9.34214	0.00913794	8,Deamidated[Q];	3	sp|P0C0L5|CO4B_HUMAN/sp|P0C0L4|CO4A_HUMAN/sp|P0C0L4-2|CO4A_HUMAN/tr|A0A0G2JL54|A0A0G2JL54_HUMAN/tr|A0A140TA29|A0A140TA29_HUMAN/tr|A0A140TA49|A0A140TA49_HUMAN/tr|A0A140TA32|A0A140TA32_HUMAN/tr|A0A140TA44|A0A140TA44_HUMAN/tr|A0A0G2JPR0|A0A0G2JPR0_HUMAN/tr|F5GXS0|F5GXS0_HUMAN/	269,R,F/269,R,F/269,R,F/269,R,F/269,R,F/269,R,F/269,R,F/269,R,F/269,R,F/269,R,F/	1|0|	target	1	1.14849	32
43398	KashinaA-20-L146-009-4hr-QEP.79198.79198.2.1.dta	79198	1730.71	2	0	TQK	ADSPMDDFFQCVNGK	YIS	1730.71	-0.001137	11.7202	0.00913831	11,Carbamidomethyl[C];	3	sp|P05156|CFAI_HUMAN/tr|G3XAM2|G3XAM2_HUMAN/tr|A0A2R8Y3M9|A0A2R8Y3M9_HUMAN/tr|E7ETH0|E7ETH0_HUMAN/tr|A0A087X0I2|A0A087X0I2_HUMAN/	218,K,Y/218,K,Y/218,K,Y/218,K,Y/218,K,Y/	1|0|	target	0	-2.68643	36
43399	KashinaA-20-L146-009-4hr-QEP.24197.24197.3.0.dta	24197	1301.65	3	0	ALR	THLAPYSDELR	QRL	1301.65	-0.000828	11.0678	0.00914129		3	sp|P02647|APOA1_HUMAN/tr|F8W696|F8W696_HUMAN/	184,R,Q/162,R,Q/	1|	target	0	-1.12495	4
43400	KashinaA-20-L146-009-4hr-QEP.100589.100589.3.0.dta	100589	2252.19	3	0	EGK	QVFLYPEKDEPTYILNIK	RGI	2252.18	0.000215	12.1286	0.00914148	0,Acetyl[AnyN-term];	3	sp|P04114|APOB_HUMAN/tr|A8MUN2|A8MUN2_HUMAN/	139,K,R/139,K,R/	1|0|	target	1	-2.46332	36
43401	KashinaA-20-L146-009-4hr-QEP.16114.16114.4.0.dta	16114	1656.75	4	0	LYA	EEKPCGFPHVENGR	IAQ	1656.74	0.00176	10.7051	0.0091422	5,Carbamidomethyl[C];12,Deamidated[N];	1	sp|P05160|F13B_HUMAN/	20,A,I/	1|0|0|	target	1	-0.657965	33
43402	KashinaA-20-L146-009-4hr-QEP.115799.115799.4.3.dta	115799	2530.24	4	0	VAR	SMGGKEDLIWELLNQAQEHFGK	DKS	2530.24	-0.003606	12.7455	0.0091451		3	sp|P02787|TRFE_HUMAN/	273,R,D/	1|	target	1	-0.210006	4
43403	KashinaA-20-L146-009-4hr-QEP.28963.28963.3.0.dta	28963	1520.67	3	0	LEK	YKEENDDFASFR	VDR	1520.67	0.001913	11.689	0.00914664		3	sp|P04196|HRG_HUMAN/	164,K,V/	1|	target	1	-3.21427	4
43404	KashinaA-20-L146-009-4hr-QEP.47016.47016.2.0.dta	47016	1702.76	2	0	IAF	AQYVQEATFEEMEK	LVK	1702.76	0.000635	11.111	0.00914673		1	sp|P43652|AFAM_HUMAN/	51,F,L/	1|	target	0	1.93462	4
43405	KashinaA-20-L146-009-4hr-QEP.128358.128358.3.1.dta	128358	2591.23	3	0	DYR	MDWLVPATCEPIQSVFFFSGDK	YYR	2591.24	-0.00718	12.4636	0.00914746	9,Propionamide_2H(3)[C];	3	sp|P04004|VTNC_HUMAN/tr|H0YJW9|H0YJW9_HUMAN/	421,R,Y/79,R,Y/	1|0|	target	0	1.15517	36
43406	KashinaA-20-L146-009-4hr-QEP.67207.67207.4.0.dta	67207	3338.49	4	0	KDR	SPCYGYQWVSEEHEEAHHTAYLVFSPSK	SFV	3338.48	0.010386	11.6385	0.00914891	3,Carbamidomethyl[C];	3	sp|P01023|A2MG_HUMAN/	428,R,S/	1|0|	target	0	1.21235	100
43407	KashinaA-20-L146-009-4hr-QEP.136569.136569.3.1.dta	136569	3194.43	3	0	CHR	GECQAEGVLFFQGDREWFWDLATGTMK	ERS	3194.43	-0.002056	14.8389	0.0091499	3,Carbamidomethyl[C];26,Oxidation[M];	3	sp|P02790|HEMO_HUMAN/tr|Q9BS19|Q9BS19_HUMAN/	151,R,E/151,R,E/	1|0|0|	target	1	0.715839	36
43408	KashinaA-20-L146-009-4hr-QEP.131494.131494.3.1.dta	131494	3108.53	3	0	VEK	ELTPEVLQEWLDELEEMMLVVHMPR	FRI	3108.51	0.016276	13.0597	0.00915008	0,Acetyl[AnyN-term];	3	sp|P01008|ANT3_HUMAN/	329,K,F/	1|0|	target	0	-5.15836	100
43409	KashinaA-20-L146-009-4hr-QEP.38003.38003.3.3.dta	38003	3191.47	3	0	SWN	SGSSGTGSTGNQNPGSPRPGSTGTWNPGSSER	GSA	3191.48	-0.004451	11.5057	0.00915017	0,GIST-Quat_2H(3)[AnyN-term];	1	sp|P02671|FIBA_HUMAN/sp|P02671-2|FIBA_HUMAN/	335,N,G/335,N,G/	1|0|	target	1	-0.68818	37
43410	KashinaA-20-L146-009-4hr-QEP.126320.126320.3.0.dta	126320	2834.17	3	0	KYR	LTYAYFAGGDAGDAFDGFDFGDDPSDK	FFT	2834.17	8.7e-05	11.0845	0.00915045		3	sp|P02679|FIBG_HUMAN/sp|P02679-2|FIBG_HUMAN/tr|C9JEU5|C9JEU5_HUMAN/tr|C9JC84|C9JC84_HUMAN/	301,R,F/301,R,F/309,R,F/309,R,F/	1|	target	0	-2.03407	4
43411	KashinaA-20-L146-009-4hr-QEP.119884.119884.3.0.dta	119884	2147.07	3	0	YQK	DAPDHQELNLDVSLQLPSR	SSK	2147.07	-0.000611	10.3138	0.00915798		3	sp|P01024|CO3_HUMAN/	1284,K,S/	1|	target	0	-0.508222	4
43412	KashinaA-20-L146-009-4hr-QEP.128552.128552.3.0.dta	128552	1810.01	3	0	AAP	FWLLNVLFPPHTTPK	AEL	1810	0.000431	10.792	0.00915943		1	sp|P04180|LCAT_HUMAN/tr|I3L3R0|I3L3R0_HUMAN/	24,P,A/24,P,A/	1|	target	0	1.09035	4
43413	KashinaA-20-L146-009-4hr-QEP.95244.95244.2.0.dta	95244	1345.63	2	0	FDK	SCAVAEYGVYVK	VTS	1345.65	-0.011119	10.2112	0.00915979	2,Carbamidomethyl[C];	3	sp|P00738|HPT_HUMAN/sp|P00738-2|HPT_HUMAN/sp|P00739|HPTR_HUMAN/sp|P00739-2|HPTR_HUMAN/tr|A0A087WU08|A0A087WU08_HUMAN/tr|J3QLC9|J3QLC9_HUMAN/tr|A0A0C4DGL8|A0A0C4DGL8_HUMAN/tr|A0A0A0MRD9|A0A0A0MRD9_HUMAN/tr|J3QR68|J3QR68_HUMAN/tr|H0Y300|H0Y300_HUMAN/	379,K,V/320,K,V/321,K,V/358,K,V/254,K,V/338,K,V/320,K,V/254,K,V/377,K,V/415,K,V/	1|0|	target	0	-1.65264	96
43414	KashinaA-20-L146-009-4hr-QEP.135645.135645.3.0.dta	135645	2147.07	3	0	YQK	DAPDHQELNLDVSLQLPSR	SSK	2147.07	-0.001861	8.81795	0.00916006		3	sp|P01024|CO3_HUMAN/	1284,K,S/	1|	target	0	0.119451	4
43415	KashinaA-20-L146-009-4hr-QEP.106970.106970.4.0.dta	106970	3198.48	4	0	DTK	TLMFGSYLDDEKNWGLSFYADKPETTK	EQL	3198.5	-0.01764	14.9185	0.00916024	0,Acetyl[AnyN-term];	3	sp|P19652|A1AG2_HUMAN/	126,K,E/	1|0|	target	2	-2.35864	100
43416	KashinaA-20-L146-009-4hr-QEP.65306.65306.2.0.dta	65306	1319.77	2	0	GAK	QSGLYFIKPLK	ANQ	1319.77	0.000525	13.4916	0.00916333	0,Delta_H(2)C(2)[AnyN-term];	3	sp|P02679|FIBG_HUMAN/sp|P02679-2|FIBG_HUMAN/tr|C9JPQ9|C9JPQ9_HUMAN/tr|C9JEU5|C9JEU5_HUMAN/tr|C9JC84|C9JC84_HUMAN/tr|C9JU00|C9JU00_HUMAN/	188,K,A/188,K,A/85,K,A/196,K,A/196,K,A/85,K,A/	1|0|	target	1	-1.87107	36
43417	KashinaA-20-L146-009-4hr-QEP.28361.28361.2.0.dta	28361	1341.7	2	0	SCK	SPDVINGSPISQK	IIY	1341.7	-0.000151	10.8275	0.00916433		3	sp|P08603|CFAH_HUMAN/sp|P08603-2|CFAH_HUMAN/tr|Q5TFM2|Q5TFM2_HUMAN/tr|A0A0D9SG88|A0A0D9SG88_HUMAN/	211,K,I/211,K,I/147,K,I/211,K,I/	1|	target	0	-2.4168	4
43418	KashinaA-20-L146-009-4hr-QEP.76069.76069.3.0.dta	76069	2651.26	3	0	LPR	LVRPEVDVMCTAFHDNEETFLK	KYL	2651.25	0.008798	14.3104	0.0091686	10,Carbamidomethyl[C];16,Deamidated[N];	3	sp|P02768|ALBU_HUMAN/sp|P02768-3|ALBU_HUMAN/tr|H7C013|H7C013_HUMAN/tr|A0A087WWT3|A0A087WWT3_HUMAN/tr|A0A0C4DGB6|A0A0C4DGB6_HUMAN/	138,R,K/138,R,K/140,R,K/138,R,K/138,R,K/	1|0|0|	target	1	0.252716	100
43419	KashinaA-20-L146-009-4hr-QEP.130518.130518.2.0.dta	130518	1835.94	2	0	ASR	QEPSQGTTTFAVTSILR	VAA	1835.95	-0.00748	8.67885	0.00916896		3	sp|P01876|IGHA1_HUMAN/tr|A0A286YEY1|A0A286YEY1_HUMAN/tr|A0A0G2JMB2|A0A0G2JMB2_HUMAN/	282,R,V/282,R,V/269,R,V/	1|	target	0	-1.98507	69
43420	KashinaA-20-L146-009-4hr-QEP.100130.100130.3.2.dta	100130	2310.09	3	0	SAF	AVHDLEEDTWYATGILSFDK	SCA	2310.09	-0.000659	11.179	0.00917178		1	sp|P00738|HPT_HUMAN/sp|P00738-2|HPT_HUMAN/tr|A0A087WU08|A0A087WU08_HUMAN/tr|J3QLC9|J3QLC9_HUMAN/tr|A0A0C4DGL8|A0A0C4DGL8_HUMAN/tr|J3QR68|J3QR68_HUMAN/tr|H0Y300|H0Y300_HUMAN/	359,F,S/300,F,S/234,F,S/318,F,S/300,F,S/357,F,S/395,F,S/	1|	target	0	-0.013965	4
43421	KashinaA-20-L146-009-4hr-QEP.73097.73097.2.1.dta	73097	1529.77	2	0	DSK	DSTYSLSSTLTLSK	ADY	1529.77	-0.001234	10.9225	0.00917532	8,Ser->Asn[S];	3	sp|P01834|IGKC_HUMAN/tr|A0A5H1ZRQ3|A0A5H1ZRQ3_HUMAN/	62,K,A/62,K,A/	1|0|	target	0	-2.45374	36
43422	KashinaA-20-L146-009-4hr-QEP.120425.120425.3.0.dta	120425	2431.23	3	0	IIR	TIDQMLNSELQWPVPDIYLR	DLK	2431.23	0.001736	10.8557	0.00917641		3	sp|P04114|APOB_HUMAN/	2674,R,D/	1|	target	0	0.002656	4
43423	KashinaA-20-L146-009-4hr-QEP.91785.91785.3.1.dta	91785	2678.25	3	0	PLK	ANQQFLVYCEIDGSGNGWTVFQK	RLD	2678.24	0.008888	14.4082	0.00917823	13,Gly->Met[G];	3	sp|P02679|FIBG_HUMAN/sp|P02679-2|FIBG_HUMAN/tr|C9JPQ9|C9JPQ9_HUMAN/tr|C9JEU5|C9JEU5_HUMAN/tr|C9JC84|C9JC84_HUMAN/tr|C9JU00|C9JU00_HUMAN/	199,K,R/199,K,R/96,K,-/207,K,R/207,K,R/96,K,R/	1|0|	target	0	2.70329	100
43424	KashinaA-20-L146-009-4hr-QEP.57033.57033.4.0.dta	57033	2234.07	4	0	NGK	IVSSAMEPDREYHFGQAVR	FVC	2234.07	0.004968	13.513	0.00917841	0,Acetyl[AnyN-term];	3	sp|P08603|CFAH_HUMAN/sp|P08603-2|CFAH_HUMAN/tr|A0A0D9SG88|A0A0D9SG88_HUMAN/	156,K,F/156,K,F/156,K,F/	1|0|	target	1	-2.23403	36
43425	KashinaA-20-L146-009-4hr-QEP.106228.106228.2.0.dta	106228	1502.75	2	0	DSK	DSTYSLSSTLTLSK	ADY	1502.76	-0.005303	8.99274	0.00918296		3	sp|P01834|IGKC_HUMAN/tr|A0A5H1ZRQ3|A0A5H1ZRQ3_HUMAN/	62,K,A/62,K,A/	1|	target	0	-0.464179	68
43426	KashinaA-20-L146-009-4hr-QEP.63846.63846.3.0.dta	63846	1734.87	3	0	DEK	NWGLSVYADKPETTK	EQL	1734.87	-0.000953	12.037	0.00918405	0,Delta_H(2)C(2)[AnyN-term];	3	sp|P02763|A1AG1_HUMAN/	138,K,E/	1|0|	target	1	-2.71696	36
43427	KashinaA-20-L146-009-4hr-QEP.19126.19126.2.0.dta	19126	1403.56	2	0	EGK	FTDSENVCQER	DAD	1403.56	0.000376	9.35788	0.00918469	8,DeStreak[C];	3	sp|P43652|AFAM_HUMAN/	332,K,D/	1|0|	target	0	-4.03963	32
43428	KashinaA-20-L146-009-4hr-QEP.7565.7565.3.0.dta	7565	1570.71	3	0	CCK	ADDKETCFAEEGKK	LVA	1570.71	0.002224	13.7692	0.00918496		3	sp|P02768|ALBU_HUMAN/sp|P02768-2|ALBU_HUMAN/sp|P02768-3|ALBU_HUMAN/tr|D6RHD5|D6RHD5_HUMAN/tr|A0A087WWT3|A0A087WWT3_HUMAN/tr|H0YA55|H0YA55_HUMAN/tr|B7WNR0|B7WNR0_HUMAN/tr|C9JKR2|C9JKR2_HUMAN/	584,K,L/392,K,L/371,K,L/434,K,L/371,K,L/429,K,L/469,K,L/392,K,L/	1|	target	2	-0.117888	4
43429	KashinaA-20-L146-009-4hr-QEP.115857.115857.3.3.dta	115857	2486.27	3	0	EVR	EFLGENISNFLSLAGNTYQLTR	GIG	2486.27	1.8e-05	9.13884	0.00918788	0,Glu->pyro-Glu+Methyl_2H(2)13C(1)[AnyN-termE];	3	sp|O14791|APOL1_HUMAN/sp|O14791-2|APOL1_HUMAN/sp|O14791-3|APOL1_HUMAN/	255,R,G/271,R,G/237,R,G/	1|0|	target	0	0.553953	37
43430	KashinaA-20-L146-009-4hr-QEP.107877.107877.4.6.dta	107877	2911.36	4	0	CQK	RPCGHPGDTPFGTFTLTGGNVFEYGVK	AVY	2911.38	-0.024364	14.8363	0.00918879	3,Carbamidomethyl[C];	3	sp|P08603|CFAH_HUMAN/sp|P08603-2|CFAH_HUMAN/tr|Q5TFM2|Q5TFM2_HUMAN/tr|A0A0D9SG88|A0A0D9SG88_HUMAN/	82,K,A/82,K,A/82,K,A/82,K,A/	1|0|	target	1	-1.53469	100
43431	KashinaA-20-L146-009-4hr-QEP.41530.41530.3.0.dta	41530	1198.71	3	0	APR	AVFPSIVGRPR	HQG	1198.71	0.000534	8.88074	0.00919252		3	sp|P63261|ACTG_HUMAN/sp|P60709|ACTB_HUMAN/sp|P68133|ACTS_HUMAN/sp|P62736|ACTA_HUMAN/sp|Q9BYX7|ACTBM_HUMAN/sp|Q6S8J3|POTEE_HUMAN/sp|P0CG38|POTEI_HUMAN/sp|P63267|ACTH_HUMAN/sp|P63267-2|ACTH_HUMAN/sp|A5A3E0|POTEF_HUMAN/sp|P68032|ACTC_HUMAN/tr|C9JTX5|C9JTX5_HUMAN/tr|B8ZZJ2|B8ZZJ2_HUMAN/tr|I3L1U9|I3L1U9_HUMAN/tr|I3L4N8|I3L4N8_HUMAN/tr|C9JUM1|C9JUM1_HUMAN/tr|E7EVS6|E7EVS6_HUMAN/tr|F6UVQ4|F6UVQ4_HUMAN/tr|A0A2R8YGF8|A0A2R8YGF8_HUMAN/tr|A0A2R8Y793|A0A2R8Y793_HUMAN/tr|I3L3R2|I3L3R2_HUMAN/tr|J3KT65|J3KT65_HUMAN/tr|F8WCH0|F8WCH0_HUMAN/tr|K7EM38|K7EM38_HUMAN/tr|A6NL76|A6NL76_HUMAN/tr|G5E9R0|G5E9R0_HUMAN/tr|C9JFL5|C9JFL5_HUMAN/tr|F6QUT6|F6QUT6_HUMAN/tr|C9JZR7|C9JZR7_HUMAN/tr|I3L3I0|I3L3I0_HUMAN/tr|F8WB63|F8WB63_HUMAN/	28,R,H/28,R,H/30,R,H/30,R,H/28,Q,H/728,R,Q/728,R,Q/29,R,H/29,R,H/728,R,Q/30,R,H/28,R,H/29,R,H/28,R,H/28,R,H/28,R,H/28,R,H/30,R,H/28,R,H/28,R,H/28,R,H/28,R,H/29,R,H/28,R,H/30,R,H/28,R,H/29,R,H/30,R,H/28,R,H/28,R,H/29,R,H/	1|	target	1	-1.15996	0
43432	KashinaA-20-L146-009-4hr-QEP.68873.68873.3.2.dta	68873	1870.81	3	0	LAR	SNLDEDIIAEENIVSR	SEF	1870.81	-0.004868	13.2721	0.00919535	4,Cation_Fe[II][D];	3	sp|P01024|CO3_HUMAN/	748,R,S/	1|0|	target	0	2.17759	36
43433	KashinaA-20-L146-009-4hr-QEP.63644.63644.3.1.dta	63644	1797.98	3	0	HGK	KVLGAFSDGLAHLDNLK	GTF	1797.99	-0.001739	13.465	0.00919653		3	sp|P68871|HBB_HUMAN/sp|P02042|HBD_HUMAN/tr|A0A2R8Y7R2|A0A2R8Y7R2_HUMAN/tr|F8W6P5|F8W6P5_HUMAN/tr|E9PEW8|E9PEW8_HUMAN/tr|E9PFT6|E9PFT6_HUMAN/	66,K,G/66,K,G/66,K,G/66,K,G/66,K,G/66,K,G/	1|	target	1	-2.13754	4
43434	KashinaA-20-L146-009-4hr-QEP.58397.58397.3.0.dta	58397	1495.68	3	0	LGR	YYCFQGNQFLR	FDP	1495.68	-0.001277	9.51656	0.00919863	3,Carbamidomethyl[C];	3	sp|P02790|HEMO_HUMAN/tr|Q9BS19|Q9BS19_HUMAN/	197,R,F/197,R,F/	1|0|	target	0	-3.3817	36
43435	KashinaA-20-L146-009-4hr-QEP.68509.68509.4.0.dta	68509	2054.99	4	0	STK	NHLQLEGLFFTNGEHTSK	ATL	2054.99	-0.002094	13.9916	0.0091989	12,Ammonia-loss[N];	3	sp|P04114|APOB_HUMAN/	3568,K,A/	1|0|	target	0	1.06226	36
43436	KashinaA-20-L146-009-4hr-QEP.53062.53062.2.1.dta	53062	1470.78	2	0	LKR	IPIEDGSGEVVLSR	KVL	1470.78	0.000473	10.3959	0.00920209		3	sp|P01024|CO3_HUMAN/	290,R,K/	1|	target	0	-0.316292	4
43437	KashinaA-20-L146-009-4hr-QEP.75748.75748.3.0.dta	75748	1556.81	3	0	VPM	MSLHHLTIPYFR	DEE	1556.8	0.000995	13.1221	0.00920227	0,Acetyl[AnyN-term];	1	sp|P01011|AACT_HUMAN/tr|G3V595|G3V595_HUMAN/tr|G3V3A0|G3V3A0_HUMAN/	243,M,D/243,M,D/25,M,D/	1|0|	target	0	-1.79137	36
43438	KashinaA-20-L146-009-4hr-QEP.27560.27560.2.0.dta	27560	1557.75	2	0	CPQ	LQQYEMHGPEGLR	VGF	1557.75	0.000728	13.2299	0.00920245		1	sp|P01023|A2MG_HUMAN/	691,Q,V/	1|	target	0	-1.45369	4
43439	KashinaA-20-L146-009-4hr-QEP.15440.15440.2.2.dta	15440	1141.56	2	0	EWR	AVGEEVWHSK	WYD	1141.56	-0.002744	9.33611	0.00920282		3	sp|P13591|NCAM1_HUMAN/sp|P13591-1|NCAM1_HUMAN/sp|P13591-3|NCAM1_HUMAN/sp|P13591-4|NCAM1_HUMAN/sp|P13591-5|NCAM1_HUMAN/tr|A0A087WV75|A0A087WV75_HUMAN/tr|H7BYX6|H7BYX6_HUMAN/tr|A0A087X1V2|A0A087X1V2_HUMAN/tr|A0A087WWD4|A0A087WWD4_HUMAN/tr|A0A087WX77|A0A087WX77_HUMAN/tr|A0A087WTE4|A0A087WTE4_HUMAN/tr|A0A087WVU1|A0A087WVU1_HUMAN/tr|A0A0D9SF98|A0A0D9SF98_HUMAN/tr|A0A0C4DGS4|A0A0C4DGS4_HUMAN/tr|A0A087WTF6|A0A087WTF6_HUMAN/tr|A0A087WWJ5|A0A087WWJ5_HUMAN/	548,R,W/538,R,W/538,R,W/538,R,W/548,R,W/574,R,W/538,R,W/104,R,W/574,R,W/548,R,W/538,R,W/83,R,W/48,R,W/48,R,W/538,R,W/41,R,W/	1|	target	0	-4.00812	0
43440	KashinaA-20-L146-009-4hr-QEP.46676.46676.3.0.dta	46676	2408.21	3	0	EMK	LHTEAQIQEEGTVVELTGR	QSS	2408.22	-0.010285	10.5759	0.009203	2,biotinAcrolein298[H];	3	sp|P01023|A2MG_HUMAN/	319,K,Q/	1|0|	target	0	-1.86655	101
43441	KashinaA-20-L146-009-4hr-QEP.125699.125699.3.1.dta	125699	1957.1	3	0	IAR	LPSGLPVSLLTLYLDNNK	ISN	1957.1	-0.003998	10.6353	0.00920309		3	sp|P51884|LUM_HUMAN/	198,R,I/	1|	target	0	2.23553	4
43442	KashinaA-20-L146-009-4hr-QEP.28593.28593.2.0.dta	28593	1262.58	2	0	CGK	DGWSAQPTCIK	SCD	1262.58	0.000907	9.30097	0.00920382	9,Carbamidomethyl[C];	3	sp|P08603|CFAH_HUMAN/	496,K,S/	1|0|	target	0	0.535443	36
43443	KashinaA-20-L146-009-4hr-QEP.24869.24869.2.0.dta	24869	1528.71	2	0	VNK	FPVEMTHNHNFR	LNE	1528.71	-0.002091	12.8182	0.00920446		3	sp|P05546|HEP2_HUMAN/	302,K,L/	1|	target	0	-1.315	4
43444	KashinaA-20-L146-009-4hr-QEP.119897.119897.3.0.dta	119897	1752.96	3	0	ISR	YVGGQEHFAHLLILR	DTK	1752.95	0.001169	9.24055	0.00920501		3	sp|P02763|A1AG1_HUMAN/	108,R,D/	1|	target	0	0.47412	4
43445	KashinaA-20-L146-009-4hr-QEP.104357.104357.3.0.dta	104357	1529.73	3	0	WGK	VGAHAGEYGAEALER	MFL	1529.73	-0.000136	9.65654	0.00920674		3	sp|P69905|HBA_HUMAN/tr|A0A2R8Y7C0|A0A2R8Y7C0_HUMAN/	17,K,M/7,K,M/	1|	target	0	-4.32958	4
43446	KashinaA-20-L146-009-4hr-QEP.64581.64581.2.0.dta	64581	1529.77	2	0	DSK	DSTYSLSSTLTLSK	ADY	1529.77	0.004094	10.979	0.0092092	8,Ser->Asn[S];	3	sp|P01834|IGKC_HUMAN/tr|A0A5H1ZRQ3|A0A5H1ZRQ3_HUMAN/	62,K,A/62,K,A/	1|0|	target	0	-0.674224	36
43447	KashinaA-20-L146-009-4hr-QEP.42862.42862.2.0.dta	42862	1141.62	2	0	NLK	HINIDQFVR	KYR	1141.61	0.003806	10.392	0.00921003		3	sp|P04114|APOB_HUMAN/	2100,K,K/	1|	target	0	-0.281996	64
43448	KashinaA-20-L146-009-4hr-QEP.76072.76072.3.0.dta	76072	2644.24	3	0	PRR	NTEILTGSWSDQTYPEGTQAIYK	CRP	2644.24	-0.004005	12.21	0.00921276	0,Acetyl[AnyN-term];	3	sp|P08603|CFAH_HUMAN/sp|P08603-2|CFAH_HUMAN/tr|Q5TFM2|Q5TFM2_HUMAN/tr|A0A0D9SG88|A0A0D9SG88_HUMAN/	28,R,C/28,R,C/28,R,C/28,R,C/	1|0|	target	0	0.99112	36
43449	KashinaA-20-L146-009-4hr-QEP.47231.47231.2.0.dta	47231	1315.66	2	0	FVK	HSTIFENLANK	ADR	1315.66	0.000148	10.3811	0.00921596	0,Acetyl[AnyN-term];	3	sp|P02787|TRFE_HUMAN/tr|C9JVG0|C9JVG0_HUMAN/	225,K,A/98,K,A/	1|0|	target	0	-2.7668	32
43450	KashinaA-20-L146-009-4hr-QEP.24038.24038.3.0.dta	24038	1358.67	3	0	ALR	THLAPYSDELR	QRL	1358.67	-0.003283	13.663	0.00921678	2,Carbamidomethyl[H];	3	sp|P02647|APOA1_HUMAN/tr|F8W696|F8W696_HUMAN/	184,R,Q/162,R,Q/	1|0|	target	0	-2.26921	36
43451	KashinaA-20-L146-009-4hr-QEP.23280.23280.2.0.dta	23280	1318.57	2	0	SLR	AEDTAVYYCAR	___	1318.57	-0.000848	9.61924	0.00922391	9,Carbamidomethyl[C];	3	sp|P01762|HV311_HUMAN/sp|P01767|HV353_HUMAN/sp|A0A0B4J1X5|HV374_HUMAN/sp|A0A0C4DH42|HV366_HUMAN/sp|A0A0B4J1V1|HV321_HUMAN/sp|P01772|HV333_HUMAN/sp|P01763|HV348_HUMAN/sp|P01780|HV307_HUMAN/sp|A0A0J9YVY3|HV741_HUMAN/sp|P0DP02|HVC33_HUMAN/	106,R,-/105,R,-/106,R,-/105,R,-/106,R,-/106,R,-/106,R,-/106,R,-/106,K,-/106,R,-/	1|0|	target	0	1.41748	32
43452	KashinaA-20-L146-009-4hr-QEP.67164.67164.3.4.dta	67164	2219.08	3	0	VQG	TQQPQQDEMPSPTFLTQVK	ESL	2219.06	0.017991	13.5076	0.00922455	9,Oxidation[M];	1	sp|P02655|APOC2_HUMAN/tr|K7ER74|K7ER74_HUMAN/tr|V9GYJ8|V9GYJ8_HUMAN/tr|Q6P163|Q6P163_HUMAN/	22,G,E/99,G,E/22,G,E/22,G,E/	1|0|	target	0	0.116555	100
43453	KashinaA-20-L146-009-4hr-QEP.72029.72029.2.0.dta	72029	1350.62	2	0	KHG	TDDGVVWMNWK	GSW	1350.61	0.001547	11.6069	0.00922546		1	sp|P02675|FIBB_HUMAN/tr|D6REL8|D6REL8_HUMAN/	460,G,G/241,G,G/	1|	target	0	-4.38765	0
43454	KashinaA-20-L146-009-4hr-QEP.11292.11292.2.0.dta	11292	1564.6	2	0	SLT	QESQSEEIDCNDK	DLF	1564.61	-0.002608	11.9313	0.00922573	0,Gln->pyro-Glu[AnyN-termQ];10,Carbamidomethyl[C];	1	sp|P01042|KNG1_HUMAN/sp|P01042-2|KNG1_HUMAN/sp|P01042-3|KNG1_HUMAN/	18,T,D/18,T,D/18,T,D/	1|0|0|	target	0	-2.21044	36
43455	KashinaA-20-L146-009-4hr-QEP.117260.117260.3.0.dta	117260	1994.03	3	0	YGK	KVEGTAFVIFGIQDGEQR	ISL	1994.03	-0.000201	11.5177	0.00922656		3	sp|P01024|CO3_HUMAN/	263,K,I/	1|	target	1	1.31732	4
43456	KashinaA-20-L146-009-4hr-QEP.111788.111788.2.0.dta	111788	1248.67	2	0	LKK	LSFYYLIMAK	GGI	1248.67	-0.001057	8.33613	0.00922939		3	sp|P01023|A2MG_HUMAN/tr|H0YFH1|H0YFH1_HUMAN/	492,K,G/10,K,G/	1|	target	0	-5.31564	0
43457	KashinaA-20-L146-009-4hr-QEP.69909.69909.2.0.dta	69909	1301.72	2	0	LTC	VAPLSGVDFQLR	RGE	1301.72	0.000123	10.0193	0.00923067		1	sp|P04217|A1BG_HUMAN/sp|P04217-2|A1BG_HUMAN/tr|M0R009|M0R009_HUMAN/	232,C,R/110,C,R/215,C,R/	1|	target	0	0.141842	0
43458	KashinaA-20-L146-009-4hr-QEP.115789.115789.4.0.dta	115789	3581.66	4	0	GSK	FDVSSFNPHGISTFTDEDNAMYLLVVNHPDAK	STV	3581.65	0.011135	8.96465	0.00923122	19,Deamidated[N];	3	sp|P27169|PON1_HUMAN/	106,K,S/	1|0|	target	0	-2.34939	100
43459	KashinaA-20-L146-009-4hr-QEP.131719.131719.3.1.dta	131719	2772.34	3	0	SNK	VPVDPATYGQFYGGDSYIILYNYR	HGG	2772.32	0.016212	9.74967	0.00923296	10,Deamidated[Q];	3	sp|P06396|GELS_HUMAN/sp|P06396-2|GELS_HUMAN/sp|P06396-3|GELS_HUMAN/sp|P06396-4|GELS_HUMAN/tr|A0A0A0MS51|A0A0A0MS51_HUMAN/tr|A0A0A0MT01|A0A0A0MT01_HUMAN/	457,K,H/406,K,H/417,K,H/414,K,H/423,K,H/442,K,H/	1|0|	target	0	-3.1123	100
43460	KashinaA-20-L146-009-4hr-QEP.26660.26660.3.0.dta	26660	1430.77	3	0	VLK	RNHMQYEIVIK	VKP	1430.76	0.009641	12.5498	0.00923561		3	sp|P19827|ITIH1_HUMAN/sp|P19827-2|ITIH1_HUMAN/tr|F8WAS2|F8WAS2_HUMAN/	169,K,V/27,K,V/169,K,V/	1|	target	1	1.53729	68
43461	KashinaA-20-L146-009-4hr-QEP.10028.10028.2.0.dta	10028	1289.59	2	0	ELR	QQTEWQSGQR	WEL	1289.59	0.003621	10.2435	0.00923717	0,Acetyl[AnyN-term];	3	sp|P02649|APOE_HUMAN/tr|H0Y7L5|H0Y7L5_HUMAN/tr|E7ERP7|E7ERP7_HUMAN/tr|E9PEV4|E9PEV4_HUMAN/	33,R,W/59,R,W/33,R,W/33,R,W/	1|0|	target	0	-0.648059	32
43462	KashinaA-20-L146-009-4hr-QEP.65844.65844.2.1.dta	65844	1554.77	2	0	SMK	VTGEGCVYLQTSLK	YNI	1554.78	-0.013159	10.2534	0.00923717	6,Carbamidomethyl[C];	3	sp|P01023|A2MG_HUMAN/	1315,K,Y/	1|0|	target	0	-0.876299	100
43463	KashinaA-20-L146-009-4hr-QEP.105773.105773.3.0.dta	105773	1958.07	3	0	PGK	APKLLIYAASTLQSGVPSR	FSG	1958.07	0.002519	14.6159	0.00923927	3,Lys->Asn[K];	3	sp|A0A0C4DH67|KV108_HUMAN/sp|A0A0C4DH69|KV109_HUMAN/	62,K,F/64,K,F/	1|0|	target	1	1.77668	36
43464	KashinaA-20-L146-009-4hr-QEP.15019.15019.2.0.dta	15019	1457.67	2	0	FGK	EFTPQMQAAYQK	VVA	1457.67	0.000133	12.3603	0.00923945	6,Oxidation[M];	3	sp|P02042|HBD_HUMAN/	121,K,V/	1|0|	target	0	-0.824319	36
43465	KashinaA-20-L146-009-4hr-QEP.58591.58591.2.0.dta	58591	1196.6	2	0	QAR	GWVTDGFSSLK	DYW	1196.59	0.002838	8.95152	0.00923964		3	sp|P02656|APOC3_HUMAN/tr|B0YIW2|B0YIW2_HUMAN/	60,R,D/78,R,D/	1|	target	0	-1.43926	0
43466	KashinaA-20-L146-009-4hr-QEP.53866.53866.4.0.dta	53866	1833.89	4	0	TTK	TYFPHFDLSHGSAQVK	GHG	1833.89	-0.000857	7.88405	0.00923982		3	sp|P69905|HBA_HUMAN/tr|G3V1N2|G3V1N2_HUMAN/tr|A0A2R8Y7C0|A0A2R8Y7C0_HUMAN/	41,K,G/9,K,G/31,K,G/	1|	target	0	0.004127	4
43467	KashinaA-20-L146-009-4hr-QEP.50163.50163.4.2.dta	50163	3391.54	4	0	LFA	VDSGNDVTDIADDGCPKPPEIAHGYVEHSVR	YQC	3391.55	-0.009953	14.9395	0.00924	0,Acetyl[AnyN-term];15,Carbamidomethyl[C];	1	sp|P00738|HPT_HUMAN/sp|P00738-2|HPT_HUMAN/tr|J3QLC9|J3QLC9_HUMAN/tr|A0A0C4DGL8|A0A0C4DGL8_HUMAN/tr|H3BMJ7|H3BMJ7_HUMAN/tr|J3KSV1|J3KSV1_HUMAN/tr|J3QR68|J3QR68_HUMAN/tr|J3QQI8|J3QQI8_HUMAN/tr|H0Y300|H0Y300_HUMAN/tr|H3BS21|H3BS21_HUMAN/tr|J3KRH2|J3KRH2_HUMAN/	18,A,Y/18,A,Y/17,A,Y/18,A,Y/18,A,Y/18,A,Y/17,A,Y/18,A,Y/18,A,Y/18,A,Y/17,A,Y/	1|0|0|	target	1	-0.359244	36
43468	KashinaA-20-L146-009-4hr-QEP.19260.19260.3.0.dta	19260	1376.58	3	0	GRT	CQSWSSMTPHR	HQR	1376.58	0.001036	9.97765	0.00924028	1,Carbamidomethyl[C];	3	sp|P08519|APOA_HUMAN/sp|P00747|PLMN_HUMAN/	4144,T,H/397,K,H/	1|0|	target	0	0.152755	36
43469	KashinaA-20-L146-009-4hr-QEP.137195.137195.4.0.dta	137195	3338.48	4	0	KDR	SPCYGYQWVSEEHEEAHHTAYLVFSPSK	SFV	3338.48	-0.004106	11.8651	0.00924367	3,Carbamidomethyl[C];	3	sp|P01023|A2MG_HUMAN/	428,R,S/	1|0|	target	0	-2.29353	36
43470	KashinaA-20-L146-009-4hr-QEP.122996.122996.2.0.dta	122996	1604.84	2	0	GNR	IAQWQSFQLEGGLK	QFS	1604.84	-0.003099	9.02337	0.00924394		3	sp|P01023|A2MG_HUMAN/	174,R,Q/	1|	target	0	-0.541149	4
43471	KashinaA-20-L146-009-4hr-QEP.122986.122986.3.0.dta	122986	2147.07	3	0	YQK	DAPDHQELNLDVSLQLPSR	SSK	2147.07	-0.001017	10.0253	0.00924477		3	sp|P01024|CO3_HUMAN/	1284,K,S/	1|	target	0	3.04339	4
43472	KashinaA-20-L146-009-4hr-QEP.102660.102660.2.0.dta	102660	1604.84	2	0	GNR	IAQWQSFQLEGGLK	QFS	1604.84	-0.00182	9.88573	0.00924541		3	sp|P01023|A2MG_HUMAN/	174,R,Q/	1|	target	0	-1.34367	4
43473	KashinaA-20-L146-009-4hr-QEP.103590.103590.4.0.dta	103590	5291.27	4	0	PRK	PLEKAVANFFSGSCAPCADGTDFPQLCQLCPGCGCSTLNQYFGYSGAFK	CLK	5291.27	0.002982	11.5893	0.00924586	14,Cys->SecNEM_2H(5)[C];	3	sp|P02787|TRFE_HUMAN/tr|C9JVG0|C9JVG0_HUMAN/	163,K,C/36,K,C/	1|0|	target	1	-3.04079	37
43474	KashinaA-20-L146-009-4hr-QEP.41343.41343.2.1.dta	41343	1815.85	2	0	QCK	LGYVTADGETSGSITCGK	DGW	1815.84	0.004784	11.3387	0.00924715	16,Carbamidomethyl[C];	3	sp|P08603|CFAH_HUMAN/	478,K,D/	1|0|	target	0	1.46672	36
43475	KashinaA-20-L146-009-4hr-QEP.98403.98403.3.0.dta	98403	3055.34	3	0	MQR	YHQDTQGWGDIGYSFVVGSDGYVYEGR	GWH	3055.35	-0.009608	11.0316	0.00924751		3	sp|Q96PD5|PGRP2_HUMAN/sp|Q96PD5-2|PGRP2_HUMAN/	434,R,G/434,R,G/	1|	target	0	-0.499193	68
43476	KashinaA-20-L146-009-4hr-QEP.34956.34956.2.0.dta	34956	1141.59	2	0	LTK	GGYTLVSGYPK	RLE	1141.59	-0.001738	8.72216	0.00924907		3	sp|P02790|HEMO_HUMAN/	332,K,R/	1|	target	0	-1.17916	4
43477	KashinaA-20-L146-009-4hr-QEP.107927.107927.3.1.dta	107927	1910.06	3	0	VEK	VVLVSLQSGYLFIQTDK	TIY	1910.06	0.000293	8.91704	0.0092498		3	sp|P01024|CO3_HUMAN/tr|M0R1Q1|M0R1Q1_HUMAN/	119,K,T/78,K,T/	1|	target	0	-3.92792	4
43478	KashinaA-20-L146-009-4hr-QEP.22598.22598.2.0.dta	22598	1375.62	2	0	HGK	TFTCTAAYPESK	TPL	1375.62	-7.2e-05	9.71187	0.00925155	4,Carbamidomethyl[C];	3	sp|P01876|IGHA1_HUMAN/tr|A0A286YEY1|A0A286YEY1_HUMAN/	200,K,T/200,K,T/	1|0|	target	0	-1.89432	36
43479	KashinaA-20-L146-009-4hr-QEP.114043.114043.2.1.dta	114043	2126.03	2	0	CIR	AIAANEADAVTLDAGLVYDAY	LAP	2126.03	0.000646	15.1471	0.00925274		2	sp|P02787|TRFE_HUMAN/tr|C9JB55|C9JB55_HUMAN/tr|F8WCI6|F8WCI6_HUMAN/	69,R,L/25,R,L/69,R,L/	1|	target	0	1.78001	4
43480	KashinaA-20-L146-009-4hr-QEP.101412.101412.3.1.dta	101412	2083.01	3	0	EWK	AGAFCLSEDAGLGISSTASLR	AFQ	2083.01	-0.000117	10.9155	0.00925356	5,Carbamidomethyl[C];	3	sp|P20742|PZP_HUMAN/sp|P20742-2|PZP_HUMAN/sp|P01023|A2MG_HUMAN/	772,K,A/641,K,A/766,K,A/	1|0|	target	0	0.319372	36
43481	KashinaA-20-L146-009-4hr-QEP.60720.60720.2.0.dta	60720	1529.77	2	0	DSK	DSTYSLSSTLTLSK	ADY	1529.77	0.000123	10.5371	0.0092542	8,Ser->Asn[S];	3	sp|P01834|IGKC_HUMAN/tr|A0A5H1ZRQ3|A0A5H1ZRQ3_HUMAN/	62,K,A/62,K,A/	1|0|	target	0	-0.917335	36
43482	KashinaA-20-L146-009-4hr-QEP.119727.119727.2.2.dta	119727	2176	2	0	IAK	IMNGEADAMSLDGGFVYIAGK	CGL	2175.99	0.005682	11.9735	0.00925787	2,Oxidation[M];3,Deamidated[N];	3	sp|P02787|TRFE_HUMAN/	399,K,C/	1|0|0|	target	0	-2.20505	36
43483	KashinaA-20-L146-009-4hr-QEP.96153.96153.2.1.dta	96153	1635.81	2	0	LQK	SELTQQLNALFQDK	LGE	1635.82	-0.008638	10.5195	0.00926338	8,Deamidated[N];	3	sp|P06727|APOA4_HUMAN/	51,K,L/	1|0|	target	0	-1.25633	100
43484	KashinaA-20-L146-009-4hr-QEP.81209.81209.3.0.dta	81209	1629.82	3	0	GSK	EDPQTFYYAVAVVK	KDS	1629.82	-0.000251	8.88724	0.00926576		3	sp|P02787|TRFE_HUMAN/	107,K,K/	1|	target	0	-2.38631	4
43485	KashinaA-20-L146-009-4hr-QEP.8450.8450.4.0.dta	8450	2233.88	4	0	ICR	KYSDASDCHGEDSQAFCEK	FSG	2233.88	-0.000747	13.4147	0.00926641	8,Carbamidomethyl[C];17,Carbamidomethyl[C];	3	sp|P01023|A2MG_HUMAN/	270,R,F/	1|0|0|	target	1	0.588843	36
43486	KashinaA-20-L146-009-4hr-QEP.65515.65515.2.0.dta	65515	1968.04	2	0	VQC	EVQLVESGGGLIQPGGSLR	LSC	1968.04	0.000614	14.0892	0.0092665	15,Gly->Glu[G];	1	sp|A0A0C4DH42|HV366_HUMAN/	19,C,L/	1|0|	target	0	-2.10296	36
43487	KashinaA-20-L146-009-4hr-QEP.65317.65317.3.0.dta	65317	1992.91	3	0	VFR	SVMAPFTMTIDAHTNGNGK	LAL	1992.92	-0.00321	12.3845	0.00926778	17,Deamidated[N];	3	sp|P04114|APOB_HUMAN/	1897,R,L/	1|0|	target	0	1.1823	36
43488	KashinaA-20-L146-009-4hr-QEP.72511.72511.3.0.dta	72511	2338.14	3	0	DWK	KGDTFSCMVGHEALPLAFTQK	TID	2338.16	-0.013409	12.0767	0.00926806	7,Delta_H(6)C(3)O(1)[C];	3	sp|P01876|IGHA1_HUMAN/tr|A0A286YEY1|A0A286YEY1_HUMAN/tr|A0A0G2JMB2|A0A0G2JMB2_HUMAN/	306,K,T/306,K,T/293,K,T/	1|0|	target	1	-0.417864	100
43489	KashinaA-20-L146-009-4hr-QEP.4875.4875.3.0.dta	4875	1295.65	3	0	LKR	LSNENHGIAQR	IYG	1295.65	0.000819	9.46626	0.00926843	6,Carbamidomethyl[H];	3	sp|P19823|ITIH2_HUMAN/tr|Q5T985|Q5T985_HUMAN/	464,R,I/453,R,I/	1|0|	target	0	-0.234789	32
43490	KashinaA-20-L146-009-4hr-QEP.40525.40525.3.0.dta	40525	1950.99	3	0	KKR	EEAPSLRPAPPPISGGGYR	ARP	1951	-0.008127	13.9199	0.00927072		3	sp|P02675|FIBB_HUMAN/	53,R,A/	1|	target	1	0.150506	68
43491	KashinaA-20-L146-009-4hr-QEP.46960.46960.3.0.dta	46960	2781.3	3	0	LGR	EGVQKEDIPPADLSDQVPDTESETR	ILL	2781.31	-0.005491	12.5704	0.00927091	0,Delta_H(2)C(2)[AnyN-term];	3	sp|P01024|CO3_HUMAN/	954,R,I/	1|0|	target	1	-1.78323	36
43492	KashinaA-20-L146-009-4hr-QEP.77943.77943.4.5.dta	77943	2755.45	4	0	TDK	CTQLALPPSGIHIFASQLHTHLTGR	KVV	2755.45	0.00018	11.0159	0.00927118	1,Carbamidomethyl[C];	3	sp|P09172|DOPO_HUMAN/	393,K,K/	1|0|	target	0	-0.759569	36
43493	KashinaA-20-L146-009-4hr-QEP.87645.87645.3.0.dta	87645	1366.76	3	0	AVR	GSPAINVAVHVFR	KAA	1366.76	0.000644	9.42307	0.00927375		3	sp|P02766|TTHY_HUMAN/tr|A0A087WT59|A0A087WT59_HUMAN/tr|A0A087WV45|A0A087WV45_HUMAN/	41,R,K/41,R,K/41,R,K/	1|	target	0	-6.54089	4
43494	KashinaA-20-L146-009-4hr-QEP.26685.26685.2.0.dta	26685	1094.53	2	0	DHR	VPQTDMTFR	HVG	1094.53	0.00245	8.5059	0.00927431		3	sp|P04114|APOB_HUMAN/	1215,R,H/	1|	target	0	1.36712	0
43495	KashinaA-20-L146-009-4hr-QEP.20490.20490.2.0.dta	20490	934.522	2	0	LER	KLCMAALK	HQP	934.521	0.000516	10.1043	0.00927513	3,Carbamidomethyl[C];	3	sp|P02774|VTDB_HUMAN/sp|P02774-3|VTDB_HUMAN/tr|D6RF35|D6RF35_HUMAN/tr|D6RF20|D6RF20_HUMAN/tr|D6RBJ7|D6RBJ7_HUMAN/	119,R,H/138,R,H/119,R,H/119,R,H/119,R,H/	1|0|	target	1	-0.460573	32
43496	KashinaA-20-L146-009-4hr-QEP.101769.101769.4.1.dta	101769	2760.43	4	0	RTR	HVIILMTDGLHNMGGDPITVIDEIR	DLL	2760.41	0.019425	11.8007	0.00927623	12,Deamidated[N];	3	sp|P00751|CFAB_HUMAN/sp|P00751-2|CFAB_HUMAN/tr|B4E1Z4|B4E1Z4_HUMAN/tr|E7ETN3|E7ETN3_HUMAN/tr|A0A0G2JH38|A0A0G2JH38_HUMAN/	381,R,D/381,R,D/883,R,D/732,R,D/381,R,D/	1|0|	target	0	0.304329	100
43497	KashinaA-20-L146-009-4hr-QEP.19463.19463.3.0.dta	19463	1417.72	3	0	FNR	LTIGEGQQHHLGGA	KQV	1417.72	-0.001638	10.9955	0.00927908		2	sp|P02679|FIBG_HUMAN/sp|P02679-2|FIBG_HUMAN/tr|C9JEU5|C9JEU5_HUMAN/tr|C9JC84|C9JC84_HUMAN/	417,R,K/417,R,K/425,R,K/425,R,K/	1|	target	0	-3.56386	0
43498	KashinaA-20-L146-009-4hr-QEP.64464.64464.2.0.dta	64464	1828.73	2	0	LQK	GNDDHWIVDTDYDTY	AVQ	1828.73	0.001233	11.8531	0.00928083		2	sp|P02753|RET4_HUMAN/tr|Q5VY30|Q5VY30_HUMAN/	117,K,A/115,K,A/	1|	target	0	-2.00605	4
43499	KashinaA-20-L146-009-4hr-QEP.39940.39940.2.1.dta	39940	1213.63	2	0	LVR	WLQGSQELPR	EKY	1213.63	0.001849	9.37739	0.0092812		3	sp|P01876|IGHA1_HUMAN/sp|P01877|IGHA2_HUMAN/tr|A0A286YEY1|A0A286YEY1_HUMAN/tr|A0A0G2JMB2|A0A0G2JMB2_HUMAN/tr|A0A286YEY5|A0A286YEY5_HUMAN/	263,R,E/250,R,E/263,R,E/250,R,E/250,R,E/	1|	target	0	2.18397	0
43500	KashinaA-20-L146-009-4hr-QEP.42928.42928.3.0.dta	42928	1594.81	3	0	EKN	WGLSVYADKPETTK	EQL	1594.81	0.001778	13.441	0.0092812		1	sp|P02763|A1AG1_HUMAN/	139,N,E/	1|	target	1	-2.04067	4
43501	KashinaA-20-L146-009-4hr-QEP.92585.92585.3.0.dta	92585	2517.21	3	0	LEK	EVGTPHGIILDSVDAAFICPGSSR	LHI	2517.21	0.001742	12.7557	0.0092869	19,DeStreak[C];	3	sp|P02790|HEMO_HUMAN/	347,K,L/	1|0|	target	0	-0.41082	36
43502	KashinaA-20-L146-009-4hr-QEP.16145.16145.2.0.dta	16145	988.531	2	0	KQR	IIGGSDADIK	NFP	988.531	7.5e-05	8.09312	0.00928709		3	sp|P09871|C1S_HUMAN/tr|F8WCZ6|F8WCZ6_HUMAN/tr|A0A087X232|A0A087X232_HUMAN/	437,R,N/270,R,N/431,R,N/	1|	target	0	0.695507	0
43503	KashinaA-20-L146-009-4hr-QEP.42113.42113.2.0.dta	42113	1599.8	2	0	TGK	RLMQCLPNPEDVK	MAL	1599.8	0.000733	12.2344	0.00928718	5,Carbamidomethyl[C];	3	sp|P04003|C4BPA_HUMAN/	553,K,M/	1|0|	target	1	-0.385721	36
43504	KashinaA-20-L146-009-4hr-QEP.93640.93640.3.0.dta	93640	2037.08	3	0	LLR	TLDLGENQLETLPPDLLR	GPL	2037.09	-0.001897	9.07472	0.00928782		3	sp|P02750|A2GL_HUMAN/	191,R,G/	1|	target	0	-1.66546	4
43505	KashinaA-20-L146-009-4hr-QEP.72758.72758.3.0.dta	72758	2234.11	3	0	FSK	LREQLGPVTQEFWDNLEK	ETE	2234.11	0.001604	14.4371	0.00928939	13,Dioxidation[W];	3	sp|P02647|APOA1_HUMAN/tr|F8W696|F8W696_HUMAN/	83,K,E/61,K,E/	1|0|	target	1	0.682442	36
43506	KashinaA-20-L146-009-4hr-QEP.57514.57514.2.0.dta	57514	1110.6	2	0	LPK	LSITGTYDLK	SVL	1110.6	-0.000536	8.10268	0.0092904		3	sp|P01009|A1AT_HUMAN/sp|P01009-2|A1AT_HUMAN/tr|A0A0G2JRN3|A0A0G2JRN3_HUMAN/tr|A0A024R6I7|A0A024R6I7_HUMAN/	314,K,S/314,K,S/314,K,S/314,K,S/	1|	target	0	-2.28442	0
43507	KashinaA-20-L146-009-4hr-QEP.39701.39701.3.1.dta	39701	2006.01	3	0	TSR	FAHYVVTSQVVNTANEAR	EVA	2006.01	0.000203	13.0692	0.00929058		3	sp|P19827|ITIH1_HUMAN/tr|F8WAS2|F8WAS2_HUMAN/	65,R,E/65,R,E/	1|	target	0	1.61348	4
43508	KashinaA-20-L146-009-4hr-QEP.88222.88222.3.0.dta	88222	2589.34	3	0	LLR	TLNQPDSQLQLTTGNGLFLSEGLK	LVD	2589.34	-0.004166	13.091	0.00929132	10,Methyl+Deamidated[Q];	3	sp|P01009|A1AT_HUMAN/sp|P01009-2|A1AT_HUMAN/sp|P01009-3|A1AT_HUMAN/tr|A0A0G2JRN3|A0A0G2JRN3_HUMAN/tr|G3V2B9|G3V2B9_HUMAN/tr|A0A024R6I7|A0A024R6I7_HUMAN/tr|G3V544|G3V544_HUMAN/	125,R,L/125,R,L/125,R,L/125,R,L/39,R,L/125,R,L/125,R,L/	1|0|	target	0	0.727936	36
43509	KashinaA-20-L146-009-4hr-QEP.123827.123827.3.0.dta	123827	3194.43	3	0	CHR	GECQAEGVLFFQGDREWFWDLATGTMK	ERS	3194.43	-0.003663	13.8357	0.00929169	3,Carbamidomethyl[C];26,Oxidation[M];	3	sp|P02790|HEMO_HUMAN/tr|Q9BS19|Q9BS19_HUMAN/	151,R,E/151,R,E/	1|0|0|	target	1	-0.732673	36
43510	KashinaA-20-L146-009-4hr-QEP.62576.62576.2.0.dta	62576	1110.61	2	0	LPK	LSITGTYDLK	SVL	1110.6	0.001076	8.02585	0.00929298		3	sp|P01009|A1AT_HUMAN/sp|P01009-2|A1AT_HUMAN/tr|A0A0G2JRN3|A0A0G2JRN3_HUMAN/tr|A0A024R6I7|A0A024R6I7_HUMAN/	314,K,S/314,K,S/314,K,S/314,K,S/	1|	target	0	-1.08395	0
43511	KashinaA-20-L146-009-4hr-QEP.82619.82619.3.1.dta	82619	2441.11	3	0	DCK	SLWNGDTGECTDNAYIDIQLR	IAS	2441.1	0.003747	11.5008	0.00929362	10,Carbamidomethyl[C];	3	sp|P01042|KNG1_HUMAN/sp|P01042-2|KNG1_HUMAN/	219,K,I/219,K,I/	1|0|	target	0	1.51053	36
43512	KashinaA-20-L146-009-4hr-QEP.121207.121207.4.3.dta	121207	5143.22	4	0	PVK	QTYEEGDVVQFFCHENYYLSGSDLIQCYNFGWYPESPVCEGR	RNR	5143.19	0.024907	7.96793	0.0092939	13,Carbamidomethyl[C];27,Carbamidomethyl[C];39,Carbamidomethyl[C];	3	sp|P05160|F13B_HUMAN/	228,K,R/	1|0|0|0|	target	0	0.84679	101
43513	KashinaA-20-L146-009-4hr-QEP.31446.31446.2.0.dta	31446	980.496	2	0	VGR	VGYVSGWGR	NAN	980.495	0.000996	8.02952	0.00929629		3	sp|P00738|HPT_HUMAN/sp|P00738-2|HPT_HUMAN/tr|A0A087WU08|A0A087WU08_HUMAN/tr|J3QLC9|J3QLC9_HUMAN/tr|A0A0C4DGL8|A0A0C4DGL8_HUMAN/tr|J3QR68|J3QR68_HUMAN/tr|H0Y300|H0Y300_HUMAN/tr|H3BS21|H3BS21_HUMAN/	277,R,N/218,R,N/152,R,N/236,R,N/218,R,N/275,R,N/313,R,N/178,R,N/	1|	target	0	-2.32558	0
43514	KashinaA-20-L146-009-4hr-QEP.58783.58783.2.1.dta	58783	1587.68	2	0	IQK	LESDVSAQMEYCR	TPC	1587.68	0.000928	9.15916	0.00929675	12,Carbamidomethyl[C];	3	sp|P02675|FIBB_HUMAN/	211,K,T/	1|0|	target	0	-1.80315	36
43515	KashinaA-20-L146-009-4hr-QEP.76630.76630.2.1.dta	76630	1270.64	2	0	LAK	ETSNFGFSLLR	KIS	1270.64	0.000514	8.61861	0.00929813		3	sp|Q9UK55|ZPI_HUMAN/tr|G3V2W1|G3V2W1_HUMAN/	77,K,K/117,K,K/	1|	target	0	-0.825855	0
43516	KashinaA-20-L146-009-4hr-QEP.108417.108417.2.2.dta	108417	2176	2	0	IAK	IMNGEADAMSLDGGFVYIAGK	CGL	2175.99	0.007129	12.6253	0.0093008	3,Deamidated[N];9,Oxidation[M];	3	sp|P02787|TRFE_HUMAN/	399,K,C/	1|0|0|	target	0	-2.60122	100
43517	KashinaA-20-L146-009-4hr-QEP.29850.29850.3.0.dta	29850	1725.77	3	0	VGK	IECVSAETTEDCIAK	IMN	1725.77	0.001577	10.2653	0.00930403	3,Carbamidomethyl[C];12,Carbamidomethyl[C];	3	sp|P02787|TRFE_HUMAN/	384,K,I/	1|0|0|	target	0	-3.44315	36
43518	KashinaA-20-L146-009-4hr-QEP.4806.4806.2.0.dta	4806	963.422	2	0	TGK	DCQDIANK	GAK	963.42	0.001668	10.2098	0.00930403	2,Carbamidomethyl[C];	3	sp|P02679|FIBG_HUMAN/sp|P02679-2|FIBG_HUMAN/tr|C9JPQ9|C9JPQ9_HUMAN/tr|C9JEU5|C9JEU5_HUMAN/tr|C9JC84|C9JC84_HUMAN/tr|C9JU00|C9JU00_HUMAN/	177,K,G/177,K,G/74,K,G/185,L,G/185,L,G/74,K,G/	1|0|	target	0	0.857233	32
43519	KashinaA-20-L146-009-4hr-QEP.131158.131158.2.1.dta	131158	2513.29	2	0	LIK	KAGTELVNFLSYFVELGTQPATQ	___	2513.29	-0.006617	12.7613	0.00930707		3	sp|P02652|APOA2_HUMAN/tr|V9GYE3|V9GYE3_HUMAN/tr|V9GYM3|V9GYM3_HUMAN/	77,K,-/29,K,-/110,K,-/	1|	target	1	-1.47592	4
43520	KashinaA-20-L146-009-4hr-QEP.10464.10464.3.2.dta	10464	1564.8	3	0	IIK	EKAEAQAQYSAAVAK	GKS	1564.8	0.003333	10.5199	0.00930929		3	sp|Q14624|ITIH4_HUMAN/sp|Q14624-2|ITIH4_HUMAN/sp|Q14624-3|ITIH4_HUMAN/sp|Q14624-4|ITIH4_HUMAN/tr|B7ZKJ8|B7ZKJ8_HUMAN/	96,K,G/96,K,G/96,K,G/96,K,G/96,K,G/	1|	target	1	0.331544	4
43521	KashinaA-20-L146-009-4hr-QEP.45038.45038.2.0.dta	45038	1232.64	2	0	IDY	INQNLPWGYK	HTL	1232.64	0.0008	12.009	0.00931021		1	sp|P02765|FETUA_HUMAN/tr|C9JV77|C9JV77_HUMAN/	47,Y,H/47,Y,H/	1|	target	0	-0.337177	0
43522	KashinaA-20-L146-009-4hr-QEP.109707.109707.2.0.dta	109707	1431.77	2	0	FIR	EVPLNTIIFMGR	VAN	1431.77	0.003335	8.8128	0.00931205	0,Acetyl[AnyN-term];	3	sp|P01008|ANT3_HUMAN/tr|Q8TCE1|Q8TCE1_HUMAN/	445,R,V/240,R,V/	1|0|	target	0	-0.234875	32
43523	KashinaA-20-L146-009-4hr-QEP.4823.4823.3.0.dta	4823	1239.62	3	0	IYS	NNQRPSGVPDR	FSG	1239.62	-0.000254	11.3277	0.0093127		1	sp|P01700|LV147_HUMAN/sp|P01699|LV144_HUMAN/	70,S,F/70,S,F/	1|	target	1	-0.451377	0
43524	KashinaA-20-L146-009-4hr-QEP.119580.119580.4.4.dta	119580	2544.26	4	0	VAR	SMGGKEDLIWELLNQAQEHFGK	DKS	2544.26	0.000682	12.3127	0.0093151	22,Methyl[K];	3	sp|P02787|TRFE_HUMAN/	273,R,D/	1|0|	target	1	-2.6347	36
43525	KashinaA-20-L146-009-4hr-QEP.14069.14069.2.0.dta	14069	815.438	2	0	HGR	GGGALLGDR	WIL	815.437	0.000754	9.70591	0.0093151		3	sp|Q9NZP8|C1RL_HUMAN/sp|P00736|C1R_HUMAN/tr|H0YFL7|H0YFL7_HUMAN/tr|B4DPQ0|B4DPQ0_HUMAN/tr|A0A3B3ISR2|A0A3B3ISR2_HUMAN/tr|A0A3B3ITU4|A0A3B3ITU4_HUMAN/tr|F5H2D0|F5H2D0_HUMAN/	267,R,W/486,R,W/100,R,W/500,R,W/486,R,W/132,R,W/452,R,W/	1|	target	0	-0.60072	0
43526	KashinaA-20-L146-009-4hr-QEP.134997.134997.3.0.dta	134997	2064.02	3	0	LIK	DLDSQTMMVLVNYIFFK	AKW	2064.02	0.000209	9.01111	0.00931584		3	sp|P01011|AACT_HUMAN/sp|P01011-2|AACT_HUMAN/tr|G3V595|G3V595_HUMAN/	197,K,A/197,K,E/197,K,A/	1|	target	0	-1.0874	4
43527	KashinaA-20-L146-009-4hr-QEP.36853.36853.2.0.dta	36853	1802.8	2	0	KLK	CQPVDCGIPESIENGK	VED	1802.8	-0.004066	11.2884	0.00931722	1,Carbamidomethyl[C];6,Carbamidomethyl[C];	3	sp|P09871|C1S_HUMAN/tr|F8WCZ6|F8WCZ6_HUMAN/tr|A0A087X232|A0A087X232_HUMAN/	353,K,V/186,K,V/341,K,V/	1|0|0|	target	0	-0.778224	36
43528	KashinaA-20-L146-009-4hr-QEP.89844.89844.2.1.dta	89844	1649.86	2	0	NCR	ETAVDGELVVLYDVK	REE	1649.86	-0.00195	12.2197	0.00931759		3	sp|P19823|ITIH2_HUMAN/tr|Q5T985|Q5T985_HUMAN/	265,R,R/254,R,R/	1|	target	0	-0.956864	4
43529	KashinaA-20-L146-009-4hr-QEP.53681.53681.2.0.dta	53681	1275.62	2	0	VKK	SASDLTWDNLK	GKK	1275.62	-0.002607	10.6988	0.00931777	0,Delta_H(2)C(2)[AnyN-term];	3	sp|P02787|TRFE_HUMAN/tr|H7C5E8|H7C5E8_HUMAN/	453,K,G/10,K,G/	1|0|	target	0	-1.99353	32
43530	KashinaA-20-L146-009-4hr-QEP.49279.49279.2.0.dta	49279	1194.6	2	0	TER	ELLESYIDGR	IVE	1194.6	9.1e-05	9.51701	0.00932054		3	sp|P00734|THRB_HUMAN/tr|E9PIT3|E9PIT3_HUMAN/	353,R,I/353,R,I/	1|	target	0	-0.66827	0
43531	KashinaA-20-L146-009-4hr-QEP.109378.109378.3.0.dta	109378	3517.7	3	0	TSR	ECVGFEAVQEVPVGLVQPASATLYDYYNPER	RCS	3517.7	-0.004879	12.5159	0.00932082	2,Propionamide_2H(3)[C];	3	sp|P0C0L5|CO4B_HUMAN/sp|P0C0L4|CO4A_HUMAN/sp|P0C0L4-2|CO4A_HUMAN/tr|A0A0G2JL54|A0A0G2JL54_HUMAN/tr|A0A140TA29|A0A140TA29_HUMAN/tr|A0A140TA49|A0A140TA49_HUMAN/tr|A0A140TA32|A0A140TA32_HUMAN/tr|A0A140TA44|A0A140TA44_HUMAN/tr|A0A0G2JPR0|A0A0G2JPR0_HUMAN/tr|A0A3B3ISA6|A0A3B3ISA6_HUMAN/tr|F5GXS0|F5GXS0_HUMAN/	1533,R,R/1533,R,R/1487,R,R/1487,R,R/1487,R,R/1487,R,R/1487,R,R/1487,R,R/1533,R,R/1085,R,R/1487,R,R/	1|0|	target	0	-1.61874	36
43532	KashinaA-20-L146-009-4hr-QEP.129378.129378.3.3.dta	129378	2173.08	3	0	LLK	ILGDMQPGDYFDLVLFGTR	VQS	2173.06	0.01936	11.1692	0.00932165	5,Oxidation[M];	3	sp|P19827|ITIH1_HUMAN/sp|P19827-2|ITIH1_HUMAN/sp|P19827-3|ITIH1_HUMAN/	317,K,V/175,K,V/29,K,V/	1|0|	target	0	-3.60053	100
43533	KashinaA-20-L146-009-4hr-QEP.48416.48416.2.0.dta	48416	1009.5	2	0	TKK	MGLAFESTK	STS	1009.5	2.9e-05	11.4139	0.00932221	0,Delta_H(2)C(2)[AnyN-term];	3	sp|P04114|APOB_HUMAN/tr|A8MUN2|A8MUN2_HUMAN/	305,K,S/305,K,S/	1|0|	target	0	-1.35623	32
43534	KashinaA-20-L146-009-4hr-QEP.48325.48325.2.0.dta	48325	1309.58	2	0	NNK	EGYYGYTGAFR	CLV	1309.58	-0.000957	10.4559	0.00932248	0,Delta_H(2)C(2)[AnyN-term];	3	sp|P02787|TRFE_HUMAN/tr|H7C5E8|H7C5E8_HUMAN/	530,K,C/87,K,C/	1|0|	target	0	-0.274747	32
43535	KashinaA-20-L146-009-4hr-QEP.53828.53828.4.3.dta	53828	3010.45	4	0	SIR	GMADQDGLKPTIDKPSEDSPPLEMLGPR	RTF	3010.45	-0.002353	15.1588	0.00932267	24,Oxidation[M];	3	sp|P19827|ITIH1_HUMAN/sp|P19827-2|ITIH1_HUMAN/sp|P19827-3|ITIH1_HUMAN/tr|H7C5I0|H7C5I0_HUMAN/	612,R,R/470,R,R/324,R,R/35,R,R/	1|0|	target	2	1.28609	36
43536	KashinaA-20-L146-009-4hr-QEP.13688.13688.2.0.dta	13688	1178.6	2	0	EAK	KQINDYVEK	GTQ	1178.61	-0.000443	12.4023	0.00932378	0,Acetyl[AnyN-term];	3	sp|P01009|A1AT_HUMAN/sp|P01009-2|A1AT_HUMAN/sp|P01009-3|A1AT_HUMAN/tr|A0A0G2JRN3|A0A0G2JRN3_HUMAN/tr|G3V2B9|G3V2B9_HUMAN/tr|A0A024R6I7|A0A024R6I7_HUMAN/	178,K,G/178,K,G/178,K,G/178,K,G/92,K,G/178,K,G/	1|0|	target	1	0.117002	32
43537	KashinaA-20-L146-009-4hr-QEP.105163.105163.2.0.dta	105163	1110.6	2	0	LPK	LSITGTYDLK	SVL	1110.6	-3.9e-05	7.11332	0.00932609		3	sp|P01009|A1AT_HUMAN/sp|P01009-2|A1AT_HUMAN/tr|A0A0G2JRN3|A0A0G2JRN3_HUMAN/tr|A0A024R6I7|A0A024R6I7_HUMAN/	314,K,S/314,K,S/314,K,S/314,K,S/	1|	target	0	-1.93239	0
43538	KashinaA-20-L146-009-4hr-QEP.71230.71230.2.0.dta	71230	1373.6	2	0	NEK	DYELLCLDGTR	KPV	1373.61	-0.003221	10.5036	0.00932784	6,DeStreak[C];	3	sp|P02787|TRFE_HUMAN/	576,K,K/	1|0|	target	0	-2.31761	32
43539	KashinaA-20-L146-009-4hr-QEP.119419.119419.3.0.dta	119419	3955.02	3	0	CIR	AIAANEADAVTLDAGLVYDAYLAPNNLKPVVAEFYGSK	EDP	3955	0.020227	14.471	0.00932932	5,Deamidated[N];	3	sp|P02787|TRFE_HUMAN/tr|C9JB55|C9JB55_HUMAN/tr|F8WCI6|F8WCI6_HUMAN/	69,R,E/25,R,E/69,R,E/	1|0|	target	1	-3.70771	100
43540	KashinaA-20-L146-009-4hr-QEP.46415.46415.3.2.dta	46415	2425.1	3	0	PLK	TFYEPGEEITYSCKPGYVSR	GGM	2425.1	-0.000134	11.3375	0.00932932	0,Acetyl[AnyN-term];13,Carbamidomethyl[C];	3	sp|P02749|APOH_HUMAN/tr|J3QRN2|J3QRN2_HUMAN/	38,K,G/38,K,G/	1|0|0|	target	1	2.04704	36
43541	KashinaA-20-L146-009-4hr-QEP.11816.11816.2.2.dta	11816	1317.59	2	0	TVR	WCAVSEHEATK	CQS	1317.59	-0.001574	8.8476	0.00932941	2,Carbamidomethyl[C];	3	sp|P02787|TRFE_HUMAN/tr|F8WC57|F8WC57_HUMAN/tr|F8WEK9|F8WEK9_HUMAN/tr|F8WCI6|F8WCI6_HUMAN/	26,R,C/26,R,C/26,R,C/26,R,C/	1|0|	target	0	-3.70386	32
43542	KashinaA-20-L146-009-4hr-QEP.72327.72327.2.0.dta	72327	1354.63	2	0	NEK	DYELLCLDGTR	KPV	1354.63	0.000413	10.6924	0.00933145	6,Carbamidomethyl[C];	3	sp|P02787|TRFE_HUMAN/	576,K,K/	1|0|	target	0	-2.56954	36
43543	KashinaA-20-L146-009-4hr-QEP.113128.113128.4.1.dta	113128	2732.38	4	0	LVK	LKHELTDEELQSLFTNFANVVDK	CCK	2732.38	0.000398	10.4306	0.00933182	0,Acetyl[AnyN-term];	3	sp|P43652|AFAM_HUMAN/	556,K,C/	1|0|	target	1	0.100929	36
43544	KashinaA-20-L146-009-4hr-QEP.25673.25673.3.0.dta	25673	1770.93	3	0	GLY	TYGKPVPGHVTVSICR	KYS	1770.93	0.000195	12.9139	0.00933182	15,Carbamidomethyl[C];	1	sp|P01023|A2MG_HUMAN/	254,Y,K/	1|0|	target	1	0.44225	36
43545	KashinaA-20-L146-009-4hr-QEP.131620.131620.3.0.dta	131620	2955.54	3	0	KEK	VSTQNLLLLLTDNEAWNGFVAAAELPR	NEA	2955.56	-0.014685	9.41533	0.009332		3	sp|O14791|APOL1_HUMAN/sp|O14791-2|APOL1_HUMAN/sp|O14791-3|APOL1_HUMAN/tr|B1AH96|B1AH96_HUMAN/	78,K,N/94,K,N/60,K,N/78,K,N/	1|	target	0	-8.1385	69
43546	KashinaA-20-L146-009-4hr-QEP.57942.57942.2.1.dta	57942	1552.67	2	0	VKS	QGVNDNEEGFFSAR	GHR	1552.67	-0.000964	11.8832	0.009332	0,Gln->pyro-Glu[AnyN-termQ];	1	sp|P02675|FIBB_HUMAN/	30,S,G/	1|0|	target	0	0.747587	36
43547	KashinaA-20-L146-009-4hr-QEP.24922.24922.2.0.dta	24922	1098.58	2	0	LCK	LPTDSELAPR	SUC	1098.58	0.000706	9.10422	0.00933339		3	sp|P49908|SEPP1_HUMAN/tr|A0A182DWH7|A0A182DWH7_HUMAN/	288,K,S/288,K,S/	1|	target	0	-0.851716	0
43548	KashinaA-20-L146-009-4hr-QEP.91343.91343.3.0.dta	91343	1529.74	3	0	WGK	VGAHAGEYGAEALER	MFL	1529.73	0.000862	11.0637	0.00933533		3	sp|P69905|HBA_HUMAN/tr|A0A2R8Y7C0|A0A2R8Y7C0_HUMAN/	17,K,M/7,K,M/	1|	target	0	-3.34612	4
43549	KashinaA-20-L146-009-4hr-QEP.51156.51156.2.0.dta	51156	1161.54	2	0	KAR	FSGTWYAMAK	KDP	1161.54	-0.00205	8.61648	0.00933635		3	sp|P02753|RET4_HUMAN/tr|Q5VY30|Q5VY30_HUMAN/	37,R,K/35,R,K/	1|	target	0	-2.79517	0
43550	KashinaA-20-L146-009-4hr-QEP.35710.35710.2.0.dta	35710	900.531	2	0	PPK	VSVFVPPR	DGF	900.53	0.000789	8.61088	0.00933699		3	sp|P01871|IGHM_HUMAN/sp|P01871-2|IGHM_HUMAN/	112,K,D/112,K,D/	1|	target	0	1.43786	0
43551	KashinaA-20-L146-009-4hr-QEP.60661.60661.2.0.dta	60661	1495.68	2	0	LGR	YYCFQGNQFLR	FDP	1495.68	-0.001722	9.73818	0.00933792	3,Carbamidomethyl[C];	3	sp|P02790|HEMO_HUMAN/tr|Q9BS19|Q9BS19_HUMAN/	197,R,F/197,R,F/	1|0|	target	0	-2.28742	32
43552	KashinaA-20-L146-009-4hr-QEP.17407.17407.3.0.dta	17407	1637.77	3	0	NTK	ESSSHHPGIAEFPSR	GKS	1637.77	0.00236	9.15245	0.00933847		3	sp|P02671|FIBA_HUMAN/sp|P02671-2|FIBA_HUMAN/	558,K,G/558,K,G/	1|	target	0	0.698731	4
43553	KashinaA-20-L146-009-4hr-QEP.86594.86594.2.0.dta	86594	1876.89	2	0	YSK	ASTPNGYDNGIIWATWK	TRW	1876.89	0.000351	12.6237	0.00933931	9,Ammonia-loss[N];	3	sp|P02679|FIBG_HUMAN/sp|P02679-2|FIBG_HUMAN/tr|C9JEU5|C9JEU5_HUMAN/tr|C9JC84|C9JC84_HUMAN/	382,K,T/382,K,T/390,K,T/390,K,T/	1|0|	target	0	0.187708	36
43554	KashinaA-20-L146-009-4hr-QEP.13503.13503.2.0.dta	13503	1180.56	2	0	YKQ	GFGNVATNTDGK	NYC	1180.56	-0.001686	11.1242	0.00934107		1	sp|P02675|FIBB_HUMAN/tr|D6REL8|D6REL8_HUMAN/	301,Q,N/82,Q,N/	1|	target	0	-2.54892	0
43555	KashinaA-20-L146-009-4hr-QEP.29316.29316.2.0.dta	29316	1223.59	2	0	VKR	ESYSGVTLDPR	GIY	1223.59	-0.000824	8.1112	0.00934107		3	sp|P01031|CO5_HUMAN/	936,R,G/	1|	target	0	-0.983012	0
43556	KashinaA-20-L146-009-4hr-QEP.136934.136934.3.0.dta	136934	1772	3	0	EEK	LYLVQGTQVYVFLTK	GGY	1772	0.000534	8.43844	0.00934171		3	sp|P02790|HEMO_HUMAN/	317,K,G/	1|	target	0	-2.56735	4
43557	KashinaA-20-L146-009-4hr-QEP.126483.126483.3.0.dta	126483	1952.94	3	0	WAK	NLNEKDYELLCLDGTR	KPV	1952.94	0.002486	10.8415	0.00934458	11,Carbamidomethyl[C];	3	sp|P02787|TRFE_HUMAN/	571,K,K/	1|0|	target	1	2.92216	36
43558	KashinaA-20-L146-009-4hr-QEP.49836.49836.3.0.dta	49836	1352.69	3	0	LQK	AREDIFMETLK	DIV	1352.69	4.4e-05	11.3321	0.00934653		3	sp|P25311|ZA2G_HUMAN/tr|C9JEV0|C9JEV0_HUMAN/	91,K,D/88,K,D/	1|	target	1	-2.05063	4
43559	KashinaA-20-L146-009-4hr-QEP.99968.99968.3.2.dta	99968	2772.33	3	0	SNK	VPVDPATYGQFYGGDSYIILYNYR	HGG	2772.32	0.013714	13.7404	0.00934986	10,Deamidated[Q];	3	sp|P06396|GELS_HUMAN/sp|P06396-2|GELS_HUMAN/sp|P06396-3|GELS_HUMAN/sp|P06396-4|GELS_HUMAN/tr|A0A0A0MS51|A0A0A0MS51_HUMAN/tr|A0A0A0MT01|A0A0A0MT01_HUMAN/	457,K,H/406,K,H/417,K,H/414,K,H/423,K,H/442,K,H/	1|0|	target	0	0.798164	100
43560	KashinaA-20-L146-009-4hr-QEP.105386.105386.3.3.dta	105386	2852.2	3	0	KYR	LTYAYFAGGDAGDAFDGFDFGDDPSDK	FFT	2852.21	-0.008272	9.20455	0.0093506	0,Methyl_2H(3)13C(1)[AnyN-term];	3	sp|P02679|FIBG_HUMAN/sp|P02679-2|FIBG_HUMAN/tr|C9JEU5|C9JEU5_HUMAN/tr|C9JC84|C9JC84_HUMAN/	301,R,F/301,R,F/309,R,F/309,R,F/	1|0|	target	0	-0.415108	37
43561	KashinaA-20-L146-009-4hr-QEP.4610.4610.2.0.dta	4610	1106.56	2	0	NSK	IQTHSTTYR	HGE	1106.56	-0.000816	8.91464	0.00935088		3	sp|P05160|F13B_HUMAN/	284,K,H/	1|	target	0	0.848277	0
43562	KashinaA-20-L146-009-4hr-QEP.60175.60175.2.0.dta	60175	1394.7	2	0	LQK	AREDIFMETLK	DIV	1394.7	0.004034	13.9236	0.00935208	0,Acetyl[AnyN-term];	3	sp|P25311|ZA2G_HUMAN/tr|C9JEV0|C9JEV0_HUMAN/	91,K,D/88,K,D/	1|0|	target	1	2.56292	36
43563	KashinaA-20-L146-009-4hr-QEP.88112.88112.3.0.dta	88112	2207.05	3	0	QYK	EGFGHLSPTGTTEFWLGNEK	IHL	2207.04	0.005786	10.3986	0.00935255		3	sp|P02679|FIBG_HUMAN/sp|P02679-2|FIBG_HUMAN/tr|C9JEU5|C9JEU5_HUMAN/tr|C9JC84|C9JC84_HUMAN/	238,K,I/238,K,I/246,K,I/246,K,I/	1|	target	0	-0.754722	4
43564	KashinaA-20-L146-009-4hr-QEP.79912.79912.3.0.dta	79912	1488.87	3	0	WDR	VKDLATVYVDVLK	DSG	1488.87	0.000319	11.9544	0.00935384	0,Delta_H(2)C(2)[AnyN-term];	3	sp|P02647|APOA1_HUMAN/	34,R,D/	1|0|	target	1	-1.74432	36
43565	KashinaA-20-L146-009-4hr-QEP.115842.115842.2.0.dta	115842	2238.17	2	0	DGK	AALTELSLGSAYQAMILGVDSK	NIF	2238.17	0.001168	9.38947	0.00935394		3	sp|P04114|APOB_HUMAN/	1702,K,N/	1|	target	0	-1.54533	5
43566	KashinaA-20-L146-009-4hr-QEP.47386.47386.3.0.dta	47386	1497.67	3	0	NLK	GTFATLSELHCDK	LHV	1497.67	-0.002399	9.88901	0.00935755	11,DeStreak[C];	3	sp|P68871|HBB_HUMAN/tr|A0A2R8Y7R2|A0A2R8Y7R2_HUMAN/	83,K,L/83,K,L/	1|0|	target	0	-4.4999	36
43567	KashinaA-20-L146-009-4hr-QEP.86625.86625.2.0.dta	86625	1725.77	2	0	VGK	IECVSAETTEDCIAK	IMN	1725.77	-0.000999	9.06662	0.00935894	3,Carbamidomethyl[C];12,Carbamidomethyl[C];	3	sp|P02787|TRFE_HUMAN/	384,K,I/	1|0|0|	target	0	0.749601	36
43568	KashinaA-20-L146-009-4hr-QEP.82266.82266.3.0.dta	82266	1952.94	3	0	WAK	NLNEKDYELLCLDGTR	KPV	1952.94	0.001289	12.5	0.00936024	11,Carbamidomethyl[C];	3	sp|P02787|TRFE_HUMAN/	571,K,K/	1|0|	target	1	1.0117	36
43569	KashinaA-20-L146-009-4hr-QEP.74402.74402.3.0.dta	74402	1928.02	3	0	AGR	TCPKPDDLPFSTVVPLK	TFY	1928.02	-0.003587	12.6067	0.00936219	2,Propionamide[C];	3	sp|P02749|APOH_HUMAN/tr|J3QRN2|J3QRN2_HUMAN/	21,R,T/21,R,T/	1|0|	target	1	-0.63932	36
43570	KashinaA-20-L146-009-4hr-QEP.32417.32417.2.0.dta	32417	1639.82	2	0	QAK	VEQAVETEPEPELR	QQT	1639.82	-0.001017	12.7032	0.00936321	2,Methyl[E];	3	sp|P02649|APOE_HUMAN/tr|H0Y7L5|H0Y7L5_HUMAN/tr|E7ERP7|E7ERP7_HUMAN/tr|E9PEV4|E9PEV4_HUMAN/	19,K,Q/45,K,Q/19,K,Q/19,K,Q/	1|0|	target	0	-1.66137	36
43571	KashinaA-20-L146-009-4hr-QEP.133671.133671.3.0.dta	133671	2851.2	3	0	KYR	LTYAYFAGGDAGDAFDGFDFGDDPSDK	FFT	2851.2	0.000955	9.53825	0.00936423	13,Ammonium[D];	3	sp|P02679|FIBG_HUMAN/sp|P02679-2|FIBG_HUMAN/tr|C9JEU5|C9JEU5_HUMAN/tr|C9JC84|C9JC84_HUMAN/	301,R,F/301,R,F/309,R,F/309,R,F/	1|0|	target	0	-1.31396	36
43572	KashinaA-20-L146-009-4hr-QEP.7361.7361.2.0.dta	7361	1122.51	2	0	TAR	ITCGGNNIGSK	SVH	1122.51	-0.001222	10.2243	0.0093671	3,Carbamidomethyl[C];6,Deamidated[N];7,Deamidated[N];	3	sp|P80748|LV321_HUMAN/sp|A0A075B6K2|LV312_HUMAN/sp|A0A075B6K5|LV39_HUMAN/	38,R,S/38,R,A/38,R,N/	1|0|0|0|	target	0	-2.65008	32
43573	KashinaA-20-L146-009-4hr-QEP.73705.73705.3.0.dta	73705	1529.74	3	0	WGK	VGAHAGEYGAEALER	MFL	1529.73	0.001294	10.4258	0.0093698		3	sp|P69905|HBA_HUMAN/tr|A0A2R8Y7C0|A0A2R8Y7C0_HUMAN/	17,K,M/7,K,M/	1|	target	0	-5.06848	4
43574	KashinaA-20-L146-009-4hr-QEP.15635.15635.2.0.dta	15635	1148.64	2	0	KRR	HQQTVTIPPK	SSL	1148.64	-0.003012	10.9318	0.00937212		3	sp|P01024|CO3_HUMAN/	881,R,S/	1|	target	0	-2.74268	4
43575	KashinaA-20-L146-009-4hr-QEP.62617.62617.2.0.dta	62617	1108.6	2	0	VKK	YVLPNFEVK	ITP	1108.6	0.000695	8.00049	0.0093724		3	sp|P0C0L5|CO4B_HUMAN/sp|P0C0L4|CO4A_HUMAN/sp|P0C0L4-2|CO4A_HUMAN/tr|A0A0G2JL54|A0A0G2JL54_HUMAN/tr|A0A140TA29|A0A140TA29_HUMAN/tr|A0A140TA49|A0A140TA49_HUMAN/tr|A0A140TA32|A0A140TA32_HUMAN/tr|A0A140TA44|A0A140TA44_HUMAN/tr|A0A0G2JPR0|A0A0G2JPR0_HUMAN/tr|F5GXS0|F5GXS0_HUMAN/	235,K,I/235,K,I/235,K,I/235,K,I/235,K,I/235,K,I/235,K,I/235,K,I/235,K,I/235,K,I/	1|	target	0	0.204376	0
43576	KashinaA-20-L146-009-4hr-QEP.40925.40925.4.1.dta	40925	3474.6	4	0	INK	AVGDKLPECEADDGCPKPPEIAHGYVEHSVR	YQC	3474.61	-0.007771	14.8305	0.00937592	0,Acetyl[AnyN-term];9,Carbamidomethyl[C];15,Carbamidomethyl[C];	3	sp|P00738|HPT_HUMAN/tr|J3QLC9|J3QLC9_HUMAN/tr|J3QR68|J3QR68_HUMAN/tr|H0Y300|H0Y300_HUMAN/tr|J3KRH2|J3KRH2_HUMAN/	77,K,Y/76,K,Y/76,K,Y/77,K,Y/76,K,Y/	1|0|0|0|	target	2	0.143689	36
43577	KashinaA-20-L146-009-4hr-QEP.87371.87371.2.0.dta	87371	1137.63	2	0	IDR	SFMLLILER	STR	1137.63	0.000298	11.2594	0.00937685	3,Oxidation[M];	3	sp|P05543|THBG_HUMAN/	389,R,S/	1|0|	target	0	-2.01602	32
43578	KashinaA-20-L146-009-4hr-QEP.62567.62567.2.0.dta	62567	1386.79	2	0	KEK	IAELSATAQEIIK	SQA	1386.78	0.002641	12.0496	0.00937713		3	sp|P04114|APOB_HUMAN/	4465,K,S/	1|	target	0	-2.71855	4
43579	KashinaA-20-L146-009-4hr-QEP.129130.129130.4.1.dta	129130	2451.21	4	0	YWK	ALGISPFHEHAEVVFTANDSGPR	RYT	2451.21	0.00055	11.3097	0.00937722		3	sp|P02766|TTHY_HUMAN/tr|A0A087WV45|A0A087WV45_HUMAN/	100,K,R/100,K,R/	1|	target	0	-1.45105	4
43580	KashinaA-20-L146-009-4hr-QEP.23208.23208.2.0.dta	23208	1561.74	2	0	KVK	AHYGGFTVQNEANK	YQI	1561.74	0.001886	13.528	0.00937732	0,Delta_H(2)C(2)[AnyN-term];	3	sp|P02675|FIBB_HUMAN/tr|D6REL8|D6REL8_HUMAN/	353,K,Y/134,K,Y/	1|0|	target	0	-1.64864	36
43581	KashinaA-20-L146-009-4hr-QEP.28148.28148.2.0.dta	28148	1021.54	2	0	___	KMIEELMK	RNL	1021.54	0.001548	11.2954	0.00937769		3	sp|P02679|FIBG_HUMAN/REV_sp|P02679|FIBG_HUMAN/sp|P02679-2|FIBG_HUMAN/REV_sp|P02679-2|FIBG_HUMAN/tr|C9JPQ9|C9JPQ9_HUMAN/REV_tr|C9JPQ9|C9JPQ9_HUMAN/tr|C9JEU5|C9JEU5_HUMAN/REV_tr|C9JEU5|C9JEU5_HUMAN/tr|C9JC84|C9JC84_HUMAN/REV_tr|C9JC84|C9JC84_HUMAN/tr|C9JU00|C9JU00_HUMAN/REV_tr|C9JU00|C9JU00_HUMAN/	113,R,Y/332,Y,R/113,R,Y/316,Y,R/10,R,Y/101,Y,R/113,R,Y/324,Y,R/113,R,Y/340,Y,R/10,R,Y/105,Y,R/	1|	target	1	0.189875	0
43582	KashinaA-20-L146-009-4hr-QEP.104679.104679.3.1.dta	104679	2176	3	0	IAK	IMNGEADAMSLDGGFVYIAGK	CGL	2175.99	0.007361	10.9757	0.00937992	2,Oxidation[M];3,Deamidated[N];	3	sp|P02787|TRFE_HUMAN/	399,K,C/	1|0|0|	target	0	0.658717	100
43583	KashinaA-20-L146-009-4hr-QEP.62941.62941.2.3.dta	62941	1358.63	2	0	QLK	AVMDDFAAFVEK	CCK	1358.63	0.003089	12.9959	0.00938168	3,Oxidation[M];	3	sp|P02768|ALBU_HUMAN/sp|P02768-2|ALBU_HUMAN/sp|P02768-3|ALBU_HUMAN/tr|D6RHD5|D6RHD5_HUMAN/tr|A0A087WWT3|A0A087WWT3_HUMAN/tr|H0YA55|H0YA55_HUMAN/tr|B7WNR0|B7WNR0_HUMAN/tr|A0A0C4DGB6|A0A0C4DGB6_HUMAN/tr|C9JKR2|C9JKR2_HUMAN/	569,K,C/377,K,C/356,K,C/419,K,C/356,K,C/414,K,C/454,K,C/569,K,C/377,K,C/	1|0|	target	0	-0.419343	36
43584	KashinaA-20-L146-009-4hr-QEP.89730.89730.2.1.dta	89730	1469.79	2	0	DAK	PGQFPWQVVLNGK	VDA	1469.79	0.003042	9.64554	0.00938215		3	sp|P00740|FA9_HUMAN/sp|P00740-2|FA9_HUMAN/	234,K,V/196,K,V/	1|	target	0	-5.71442	4
43585	KashinaA-20-L146-009-4hr-QEP.21951.21951.3.1.dta	21951	1279.66	3	0	GSR	MNFRPGVLSSR	QLG	1279.66	0.000721	10.3956	0.0093828	1,Oxidation[M];	3	sp|Q14624|ITIH4_HUMAN/sp|Q14624-2|ITIH4_HUMAN/sp|Q14624-3|ITIH4_HUMAN/sp|Q14624-4|ITIH4_HUMAN/tr|B7ZKJ8|B7ZKJ8_HUMAN/tr|H7C0L5|H7C0L5_HUMAN/	657,R,Q/627,R,Q/627,R,Q/627,R,Q/662,R,Q/485,R,Q/	1|0|	target	1	-0.940562	32
43586	KashinaA-20-L146-009-4hr-QEP.53572.53572.2.5.dta	53572	1224.6	2	0	KIR	YYTYLIMNK	GRL	1224.6	-0.0013	11.5219	0.00938392	7,Oxidation[M];	3	sp|P01024|CO3_HUMAN/	488,R,G/	1|0|	target	0	0.592823	32
43587	KashinaA-20-L146-009-4hr-QEP.63593.63593.5.0.dta	63593	4344.74	5	0	SDK	FFTSHNGMQFSTWDNDNDKFEGNCAEQDGSGWWMNK	CHA	4344.75	-0.00702	12.8121	0.0093841	24,GG[C](Dicarbamidomethyl[C]);	3	sp|P02679|FIBG_HUMAN/sp|P02679-2|FIBG_HUMAN/tr|C9JEU5|C9JEU5_HUMAN/tr|C9JC84|C9JC84_HUMAN/	328,K,C/328,K,C/336,K,C/336,K,C/	1|0|	target	1	-0.785819	36
43588	KashinaA-20-L146-009-4hr-QEP.51117.51117.2.1.dta	51117	1196.57	2	0	FRK	ADGSYAAWLSR	GSS	1196.57	-0.000713	9.23177	0.00938475		3	sp|P0C0L5|CO4B_HUMAN/sp|P0C0L4|CO4A_HUMAN/sp|P0C0L4-2|CO4A_HUMAN/tr|A0A0G2JL54|A0A0G2JL54_HUMAN/tr|A0A140TA29|A0A140TA29_HUMAN/tr|A0A140TA49|A0A140TA49_HUMAN/tr|A0A140TA32|A0A140TA32_HUMAN/tr|A0A140TA44|A0A140TA44_HUMAN/tr|A0A0G2JPR0|A0A0G2JPR0_HUMAN/tr|A0A3B3ISA6|A0A3B3ISA6_HUMAN/tr|F5GXS0|F5GXS0_HUMAN/	1061,K,G/1061,K,D/1061,K,D/1061,K,G/1061,K,G/1061,K,D/1061,K,D/1061,K,D/1061,K,D/630,K,G/1061,K,G/	1|	target	0	-1.42209	0
43589	KashinaA-20-L146-009-4hr-QEP.65872.65872.3.0.dta	65872	2228.05	3	0	VKK	LYHSEAFTVNFGDTEEAKK	QIN	2228.05	-0.000746	14.2627	0.00938494	0,Acetyl[AnyN-term];	3	sp|P01009|A1AT_HUMAN/sp|P01009-2|A1AT_HUMAN/sp|P01009-3|A1AT_HUMAN/tr|A0A0G2JRN3|A0A0G2JRN3_HUMAN/tr|G3V2B9|G3V2B9_HUMAN/tr|A0A024R6I7|A0A024R6I7_HUMAN/	160,K,Q/160,K,Q/160,K,Q/160,K,Q/74,K,Q/160,K,Q/	1|0|	target	1	-2.37712	36
43590	KashinaA-20-L146-009-4hr-QEP.18862.18862.3.0.dta	18862	1222.62	3	0	VTR	IYHSHIDAPK	DIA	1222.62	0.001728	9.68468	0.0093868	0,Acetyl[AnyN-term];	3	sp|P00450|CERU_HUMAN/tr|E9PFZ2|E9PFZ2_HUMAN/	177,R,D/177,R,D/	1|0|	target	0	1.3882	32
43591	KashinaA-20-L146-009-4hr-QEP.85254.85254.3.3.dta	85254	1871.97	3	0	EVK	FNKPFVFLMIEQNTK	SPL	1871.97	-0.00284	11.9438	0.00938754	9,Oxidation[M];	3	sp|P01009|A1AT_HUMAN/tr|A0A024R6I7|A0A024R6I7_HUMAN/	389,K,S/389,K,S/	1|0|	target	1	-1.8001	36
43592	KashinaA-20-L146-009-4hr-QEP.78725.78725.3.0.dta	78725	1820.81	3	0	ENR	TMTIHNGMFFSTYDR	DND	1820.81	-0.002827	10.0812	0.0093881		3	sp|P02675|FIBB_HUMAN/tr|D6REL8|D6REL8_HUMAN/	395,R,D/176,R,D/	1|	target	0	1.78753	4
43593	KashinaA-20-L146-009-4hr-QEP.50310.50310.2.1.dta	50310	1536.69	2	0	AWT	ADSGEGDFLAEGGGVR	GPR	1536.69	0.000377	10.2881	0.00938829		1	sp|P02671|FIBA_HUMAN/sp|P02671-2|FIBA_HUMAN/tr|A0A087WUA0|A0A087WUA0_HUMAN/	19,T,G/19,T,G/19,T,G/	1|	target	0	-4.55808	4
43594	KashinaA-20-L146-009-4hr-QEP.111778.111778.3.1.dta	111778	3364.53	3	0	IYR	QPNCDDPETEEAALVAIDYINQNLPWGYK	HTL	3364.53	-0.005961	11.7653	0.00938949	4,Carbamidomethyl[C];21,Deamidated[N];	3	sp|P02765|FETUA_HUMAN/tr|C9JV77|C9JV77_HUMAN/	28,R,H/28,R,H/	1|0|0|	target	0	1.4576	36
43595	KashinaA-20-L146-009-4hr-QEP.121054.121054.4.1.dta	121054	2530.24	4	0	VAR	SMGGKEDLIWELLNQAQEHFGK	DKS	2530.24	-0.001241	11.8538	0.00939052		3	sp|P02787|TRFE_HUMAN/	273,R,D/	1|	target	1	-0.306255	4
43596	KashinaA-20-L146-009-4hr-QEP.51949.51949.3.0.dta	51949	1837.79	3	0	ENR	TMTIHNGMFFSTYDR	DND	1837.79	0.004951	13.799	0.0093907	6,Deamidated[N];8,Oxidation[M];	3	sp|P02675|FIBB_HUMAN/tr|D6REL8|D6REL8_HUMAN/	395,R,D/176,R,D/	1|0|0|	target	0	0.911353	36
43597	KashinaA-20-L146-009-4hr-QEP.64155.64155.3.2.dta	64155	2272.02	3	0	NAR	PNNPDWGTFEEVSGNVSPGTR	REY	2272.03	-0.002174	12.7988	0.00939229	0,C+12[AnyN-term];	3	sp|P02671|FIBA_HUMAN/sp|P02671-2|FIBA_HUMAN/	404,R,R/404,R,R/	1|0|	target	0	-2.05475	36
43598	KashinaA-20-L146-009-4hr-QEP.26910.26910.3.0.dta	26910	1430.76	3	0	VLK	RNHMQYEIVIK	VKP	1430.76	0.006002	11.6476	0.00939266		3	sp|P19827|ITIH1_HUMAN/sp|P19827-2|ITIH1_HUMAN/tr|F8WAS2|F8WAS2_HUMAN/	169,K,V/27,K,V/169,K,V/	1|	target	1	0.463872	68
43599	KashinaA-20-L146-009-4hr-QEP.23349.23349.3.0.dta	23349	1323.65	3	0	VVK	KDSGFQMNQLR	GKK	1323.65	-0.001264	12.0565	0.00939331		3	sp|P02787|TRFE_HUMAN/	121,K,G/	1|	target	1	0.12186	4
43600	KashinaA-20-L146-009-4hr-QEP.101987.101987.2.0.dta	101987	1310.67	2	0	REK	AGFSWIEVTFK	NPL	1310.68	-0.002902	11.2285	0.00939536	0,Delta_H(2)C(2)[AnyN-term];	3	sp|Q14624|ITIH4_HUMAN/sp|Q14624-2|ITIH4_HUMAN/sp|Q14624-3|ITIH4_HUMAN/sp|Q14624-4|ITIH4_HUMAN/tr|B7ZKJ8|B7ZKJ8_HUMAN/tr|H7C0L5|H7C0L5_HUMAN/	777,K,N/761,K,N/747,K,N/708,K,N/782,K,N/566,K,N/	1|0|	target	0	-2.09667	32
43601	KashinaA-20-L146-009-4hr-QEP.74471.74471.2.0.dta	74471	1472.81	2	0	STK	MQILEGLGLNLQK	SSE	1472.81	-0.00197	12.7057	0.00939619	1,Oxidation[M];	3	sp|P05154|IPSP_HUMAN/tr|G3V2M1|G3V2M1_HUMAN/tr|G3V264|G3V264_HUMAN/tr|G3V265|G3V265_HUMAN/tr|G3V482|G3V482_HUMAN/	88,K,S/88,K,S/88,K,S/88,K,S/88,K,S/	1|0|	target	0	-4.08267	36
43602	KashinaA-20-L146-009-4hr-QEP.85216.85216.3.0.dta	85216	1820.81	3	0	ENR	TMTIHNGMFFSTYDR	DND	1820.81	9.4e-05	13.1202	0.00939638		3	sp|P02675|FIBB_HUMAN/tr|D6REL8|D6REL8_HUMAN/	395,R,D/176,R,D/	1|	target	0	-0.409271	4
43603	KashinaA-20-L146-009-4hr-QEP.25342.25342.3.1.dta	25342	2012.89	3	0	MNK	CHAGHLNGVYYQGGTYSK	AST	2012.89	-0.004902	10.7152	0.00939703	1,Carbamidomethyl[C];7,Deamidated[N];	3	sp|P02679|FIBG_HUMAN/sp|P02679-2|FIBG_HUMAN/tr|C9JEU5|C9JEU5_HUMAN/tr|C9JC84|C9JC84_HUMAN/	364,K,A/364,K,A/372,K,A/372,K,A/	1|0|0|	target	0	-0.142216	36
43604	KashinaA-20-L146-009-4hr-QEP.27008.27008.2.0.dta	27008	960.483	2	0	CLK	DGAGDVAFVK	HST	960.478	0.004553	13.9015	0.00939759	1,Dehydrated[D];	3	sp|P02787|TRFE_HUMAN/tr|C9JVG0|C9JVG0_HUMAN/	215,K,H/88,K,H/	1|0|	target	0	0.618294	96
43605	KashinaA-20-L146-009-4hr-QEP.6457.6457.3.1.dta	6457	1595.69	3	0	PEK	VDKDNEDFQESNR	MYS	1595.69	0.001184	12.2037	0.00940001		3	sp|P00450|CERU_HUMAN/tr|H7C5R1|H7C5R1_HUMAN/tr|E9PFZ2|E9PFZ2_HUMAN/	245,K,M/28,K,M/245,K,M/	1|	target	1	1.84942	4
43606	KashinaA-20-L146-009-4hr-QEP.122961.122961.3.0.dta	122961	2771.33	3	0	SNK	VPVDPATYGQFYGGDSYIILYNYR	HGG	2771.34	-0.005029	10.8221	0.00940122		3	sp|P06396|GELS_HUMAN/sp|P06396-2|GELS_HUMAN/sp|P06396-3|GELS_HUMAN/sp|P06396-4|GELS_HUMAN/tr|A0A0A0MS51|A0A0A0MS51_HUMAN/tr|A0A0A0MT01|A0A0A0MT01_HUMAN/	457,K,H/406,K,H/417,K,H/414,K,H/423,K,H/442,K,H/	1|	target	0	0.631717	4
43607	KashinaA-20-L146-009-4hr-QEP.25728.25728.2.0.dta	25728	1066.58	2	0	VWK	IFSQETLTK	AQI	1066.58	0.000614	8.45045	0.00940169		3	sp|Q9UHG3|PCYOX_HUMAN/sp|Q9UHG3-2|PCYOX_HUMAN/	406,K,A/329,K,A/	1|	target	0	-1.05745	0
43608	KashinaA-20-L146-009-4hr-QEP.30529.30529.2.0.dta	30529	1031.52	2	0	QEK	LSPLGEEMR	DRA	1031.52	0.00297	8.49822	0.00940402		3	sp|P02647|APOA1_HUMAN/tr|F8W696|F8W696_HUMAN/	164,K,D/142,K,D/	1|	target	0	-1.82268	0
43609	KashinaA-20-L146-009-4hr-QEP.68461.68461.4.4.dta	68461	3339.48	4	0	KDR	SPCYGYQWVSEEHEEAHHTAYLVFSPSK	SFV	3339.47	0.015106	14.8254	0.00940485	3,Carboxymethyl[C];	3	sp|P01023|A2MG_HUMAN/	428,R,S/	1|0|	target	0	0.674825	101
43610	KashinaA-20-L146-009-4hr-QEP.8794.8794.3.0.dta	8794	2044.98	3	0	PEK	KATEDEGSEQKIPEATNR	RVW	2044.98	0.000237	14.74	0.00940504	0,Acetyl[AnyN-term];	3	sp|P01008|ANT3_HUMAN/tr|Q8TCE1|Q8TCE1_HUMAN/	60,K,R/60,K,R/	1|0|	target	2	1.12864	36
43611	KashinaA-20-L146-009-4hr-QEP.118917.118917.2.0.dta	118917	1554.78	2	0	SMK	VTGEGCVYLQTSLK	YNI	1554.78	-0.001975	9.77325	0.00940532	6,Carbamidomethyl[C];	3	sp|P01023|A2MG_HUMAN/	1315,K,Y/	1|0|	target	0	-1.66025	36
43612	KashinaA-20-L146-009-4hr-QEP.45813.45813.2.0.dta	45813	1100.63	2	0	DMK	RLEVDIDIK	IRS	1100.63	0.002684	10.3505	0.0094056		3	sp|P02671|FIBA_HUMAN/sp|P02671-2|FIBA_HUMAN/tr|A0A087WUA0|A0A087WUA0_HUMAN/	167,K,I/167,K,I/167,K,I/	1|	target	1	0.861255	0
43613	KashinaA-20-L146-009-4hr-QEP.55605.55605.2.0.dta	55605	1462.64	2	0	DTK	TYMLAFDVNDEK	NWG	1462.64	-0.000703	10.5195	0.00940616	3,Oxidation[M];9,Deamidated[N];	3	sp|P02763|A1AG1_HUMAN/	126,K,N/	1|0|0|	target	0	5.70433	36
43614	KashinaA-20-L146-009-4hr-QEP.73089.73089.2.0.dta	73089	1225.61	2	0	EEK	TFSEWLESVK	ENP	1225.61	-0.000208	9.40251	0.00940951		3	sp|P13671|CO6_HUMAN/	467,K,E/	1|	target	0	-0.643084	0
43615	KashinaA-20-L146-009-4hr-QEP.12353.12353.2.0.dta	12353	1287.67	2	0	QLR	TQVSTQAEQLR	RQL	1287.67	0.001943	11.2398	0.00941017	4,Ser->Asn[S];	3	sp|P06727|APOA4_HUMAN/	143,R,R/	1|0|	target	0	-0.646846	32
43616	KashinaA-20-L146-009-4hr-QEP.109644.109644.2.0.dta	109644	1110.6	2	0	LPK	LSITGTYDLK	SVL	1110.6	-0.000181	7.14684	0.00941072		3	sp|P01009|A1AT_HUMAN/sp|P01009-2|A1AT_HUMAN/tr|A0A0G2JRN3|A0A0G2JRN3_HUMAN/tr|A0A024R6I7|A0A024R6I7_HUMAN/	314,K,S/314,K,S/314,K,S/314,K,S/	1|	target	0	-4.44874	0
43617	KashinaA-20-L146-009-4hr-QEP.82716.82716.3.1.dta	82716	2263.14	3	0	VGK	SLYVSATVILHSGSDMVQAER	SGI	2263.14	0.00198	11.5323	0.00941222		3	sp|P01024|CO3_HUMAN/	322,K,S/	1|	target	0	-0.584984	4
43618	KashinaA-20-L146-009-4hr-QEP.51730.51730.3.0.dta	51730	1467.72	3	0	RGK	EGWIHTVCINGR	WDP	1467.72	0.00551	11.5598	0.00941306	0,Delta_H(2)C(2)[AnyN-term];8,Carbamidomethyl[C];	3	sp|P08603|CFAH_HUMAN/	784,K,W/	1|0|0|	target	0	2.82657	100
43619	KashinaA-20-L146-009-4hr-QEP.70814.70814.2.0.dta	70814	1500.69	2	0	TYK	CFEGFGIDGPAIAK	CLG	1500.69	-0.000911	11.899	0.00941324	1,DeStreak[C];	3	sp|P08603|CFAH_HUMAN/	958,K,C/	1|0|	target	0	1.52438	36
43620	KashinaA-20-L146-009-4hr-QEP.40468.40468.2.0.dta	40468	1557.63	2	0	SHN	GMQFSTWDNDNDK	FEG	1557.63	0.000488	10.685	0.00941352		1	sp|P02679|FIBG_HUMAN/sp|P02679-2|FIBG_HUMAN/tr|C9JEU5|C9JEU5_HUMAN/tr|C9JC84|C9JC84_HUMAN/	334,N,F/334,N,F/342,N,F/342,N,F/	1|	target	0	-0.380163	4
43621	KashinaA-20-L146-009-4hr-QEP.124118.124118.3.0.dta	124118	1855.98	3	0	EVK	FNKPFVFLMIEQNTK	SPL	1855.98	-0.001172	9.08299	0.00941548		3	sp|P01009|A1AT_HUMAN/tr|A0A024R6I7|A0A024R6I7_HUMAN/	389,K,S/389,K,S/	1|	target	1	-1.12058	4
43622	KashinaA-20-L146-009-4hr-QEP.93433.93433.3.0.dta	93433	2032.94	3	0	SCR	LLNLDGTCADSYSFVFSR	DPN	2032.94	-0.003881	11.5825	0.00941604	8,Cyano[C];	3	sp|P02753|RET4_HUMAN/tr|Q5VY30|Q5VY30_HUMAN/	139,R,D/137,R,D/	1|0|	target	0	0.587044	36
43623	KashinaA-20-L146-009-4hr-QEP.106590.106590.3.3.dta	106590	1840.92	3	0	EPK	AHTSFQISLSVSYTGSR	SAS	1840.92	-0.002602	11.6164	0.00941753		3	sp|P01023|A2MG_HUMAN/	1356,K,S/	1|	target	0	1.11943	4
43624	KashinaA-20-L146-009-4hr-QEP.78330.78330.3.0.dta	78330	1826.98	3	0	TTK	GVTSVSQIFHSPDLAIR	DTF	1826.98	-0.000651	12.4266	0.00941977		3	sp|P05155|IC1_HUMAN/sp|P05155-2|IC1_HUMAN/sp|P05155-3|IC1_HUMAN/tr|E9PGN7|E9PGN7_HUMAN/tr|H9KV48|H9KV48_HUMAN/	216,K,D/164,K,D/221,K,D/250,K,D/216,K,D/	1|	target	0	-0.342982	4
43625	KashinaA-20-L146-009-4hr-QEP.58543.58543.2.0.dta	58543	1110.6	2	0	LPK	LSITGTYDLK	SVL	1110.6	0.000621	8.0456	0.00941996		3	sp|P01009|A1AT_HUMAN/sp|P01009-2|A1AT_HUMAN/tr|A0A0G2JRN3|A0A0G2JRN3_HUMAN/tr|A0A024R6I7|A0A024R6I7_HUMAN/	314,K,S/314,K,S/314,K,S/314,K,S/	1|	target	0	-0.520353	0
43626	KashinaA-20-L146-009-4hr-QEP.83393.83393.2.0.dta	83393	1629.82	2	0	GSK	EDPQTFYYAVAVVK	KDS	1629.82	0.005529	11.082	0.00942089		3	sp|P02787|TRFE_HUMAN/	107,K,K/	1|	target	0	1.22847	68
43627	KashinaA-20-L146-009-4hr-QEP.91805.91805.2.0.dta	91805	1110.6	2	0	LPK	LSITGTYDLK	SVL	1110.6	0.000636	7.49622	0.00942154		3	sp|P01009|A1AT_HUMAN/sp|P01009-2|A1AT_HUMAN/tr|A0A0G2JRN3|A0A0G2JRN3_HUMAN/tr|A0A024R6I7|A0A024R6I7_HUMAN/	314,K,S/314,K,S/314,K,S/314,K,S/	1|	target	0	-1.64249	0
43628	KashinaA-20-L146-009-4hr-QEP.52183.52183.2.6.dta	52183	1114.62	2	0	PPR	VGDTLNLNLR	AVG	1114.62	-0.000107	9.64305	0.0094221		3	sp|P0C0L5|CO4B_HUMAN/sp|P0C0L4|CO4A_HUMAN/sp|P0C0L4-2|CO4A_HUMAN/tr|A0A0G2JL54|A0A0G2JL54_HUMAN/tr|A0A140TA29|A0A140TA29_HUMAN/tr|A0A140TA49|A0A140TA49_HUMAN/tr|A0A140TA32|A0A140TA32_HUMAN/tr|A0A140TA44|A0A140TA44_HUMAN/tr|A0A0G2JPR0|A0A0G2JPR0_HUMAN/tr|A0A3B3ISA6|A0A3B3ISA6_HUMAN/tr|F5GXS0|F5GXS0_HUMAN/	484,R,A/484,R,A/484,R,A/484,R,A/484,R,A/484,R,A/484,R,A/484,R,A/484,R,A/53,R,A/484,R,A/	1|	target	0	2.29344	0
43629	KashinaA-20-L146-009-4hr-QEP.110905.110905.3.0.dta	110905	3193.46	3	0	RGR	FPLYNLGFGHNVDFNFLEVMSMENNGR	AQR	3193.45	0.008677	14.2825	0.00942257	20,Oxidation[M];22,Oxidation[M];	3	sp|P19827|ITIH1_HUMAN/sp|P19827-2|ITIH1_HUMAN/sp|P19827-3|ITIH1_HUMAN/	427,R,A/285,R,A/139,R,A/	1|0|0|	target	0	2.07813	36
43630	KashinaA-20-L146-009-4hr-QEP.118031.118031.6.3.dta	118031	5975.63	6	0	SER	GSAGHWTSESSVSGSTGQWHSESGSFRPDSPGSGNARPNNPDWGTFEEVSGNVSPGTR	REY	5975.62	0.01483	10.2572	0.00942519	40,Deamidated[N];	3	sp|P02671|FIBA_HUMAN/sp|P02671-2|FIBA_HUMAN/	367,R,R/367,R,R/	1|0|	target	2	0.961034	36
43631	KashinaA-20-L146-009-4hr-QEP.118418.118418.3.1.dta	118418	3355.61	3	0	QEK	TAMDVFVCTYFMPAAQLPELPDVELPTNK	DVC	3355.59	0.017323	13.9961	0.00943163	0,Acetyl[AnyN-term];8,Carbamidomethyl[C];12,Oxidation[M];	3	sp|P02774|VTDB_HUMAN/sp|P02774-2|VTDB_HUMAN/sp|P02774-3|VTDB_HUMAN/tr|D6RF35|D6RF35_HUMAN/tr|D6RBJ7|D6RBJ7_HUMAN/	303,K,D/181,K,D/322,K,D/303,K,D/303,K,D/	1|0|0|0|	target	0	0.541737	100
43632	KashinaA-20-L146-009-4hr-QEP.46495.46495.2.0.dta	46495	1901.9	2	0	GYR	GTMATTVGGLPCQAWSHK	FPN	1901.9	-0.000182	10.8252	0.00943284	12,Carbamidomethyl[C];	3	sp|P26927|HGFL_HUMAN/tr|G3XAK1|G3XAK1_HUMAN/	119,R,F/133,R,F/	1|0|	target	0	-1.15024	36
43633	KashinaA-20-L146-009-4hr-QEP.125678.125678.4.1.dta	125678	2507.31	4	0	NFK	ALVLIAFAQYLQQCPFEDHVK	LVN	2507.32	-0.011356	11.9586	0.00943406	14,Propionamide_2H(3)[C];	3	sp|P02768|ALBU_HUMAN/sp|P02768-3|ALBU_HUMAN/tr|H7C013|H7C013_HUMAN/tr|A0A087WWT3|A0A087WWT3_HUMAN/tr|A0A0C4DGB6|A0A0C4DGB6_HUMAN/	44,K,L/44,K,L/46,K,L/44,K,L/44,K,L/	1|0|	target	0	0.130642	100
43634	KashinaA-20-L146-009-4hr-QEP.126255.126255.2.0.dta	126255	2575.34	2	0	LLR	TLNQPDSQLQLTTGNGLFLSEGLK	LVD	2575.32	0.012448	13.3219	0.00943415	15,Deamidated[N];	3	sp|P01009|A1AT_HUMAN/sp|P01009-2|A1AT_HUMAN/sp|P01009-3|A1AT_HUMAN/tr|A0A0G2JRN3|A0A0G2JRN3_HUMAN/tr|G3V2B9|G3V2B9_HUMAN/tr|A0A024R6I7|A0A024R6I7_HUMAN/tr|G3V544|G3V544_HUMAN/	125,R,L/125,R,L/125,R,L/125,R,L/39,R,L/125,R,L/125,R,L/	1|0|	target	0	1.13975	100
43635	KashinaA-20-L146-009-4hr-QEP.14613.14613.3.0.dta	14613	1817.81	3	0	NLR	EGTCPEAPTDECKPVK	WCA	1817.8	0.001572	10.5508	0.00943565	4,Carbamidomethyl[C];12,Carbamidomethyl[C];	3	sp|P02787|TRFE_HUMAN/	346,R,W/	1|0|0|	target	1	0.599875	36
43636	KashinaA-20-L146-009-4hr-QEP.80162.80162.2.1.dta	80162	1612.79	2	0	NLK	LLDNWDSVTSTFSK	LRE	1612.79	0.000499	11.9687	0.00943602		3	sp|P02647|APOA1_HUMAN/tr|F8W696|F8W696_HUMAN/	69,K,L/47,K,L/	1|	target	0	0.357396	4
43637	KashinaA-20-L146-009-4hr-QEP.13431.13431.2.0.dta	13431	948.499	2	0	QGK	SSSQELGLK	DQE	948.5	-0.000865	9.80547	0.00943649		3	sp|Q14515|SPRL1_HUMAN/tr|E9PC64|E9PC64_HUMAN/tr|F5H331|F5H331_HUMAN/tr|C9JJR8|C9JJR8_HUMAN/tr|D6RA29|D6RA29_HUMAN/	89,K,D/89,K,D/89,K,D/89,K,D/89,K,D/	1|	target	0	-3.43891	0
43638	KashinaA-20-L146-009-4hr-QEP.97158.97158.4.0.dta	97158	3118.49	4	0	PTK	EELATFDPVDNIVFNMAAGSAPMQLHLR	ATI	3118.5	-0.003272	15.0013	0.00943696	16,Oxidation[M];23,Oxidation[M];	3	sp|O95445|APOM_HUMAN/	57,K,A/	1|0|0|	target	0	-0.505121	40
43639	KashinaA-20-L146-009-4hr-QEP.42772.42772.2.4.dta	42772	1767.78	2	0	VGK	IECVSAETTEDCIAK	IMN	1767.78	0.003768	11.7952	0.0094378	0,Acetyl[AnyN-term];3,Carbamidomethyl[C];12,Carbamidomethyl[C];	3	sp|P02787|TRFE_HUMAN/	384,K,I/	1|0|0|0|	target	0	1.55747	36
43640	KashinaA-20-L146-009-4hr-QEP.9251.9251.3.0.dta	9251	1272.64	3	0	HAK	ATEHLSTLSEK	AKP	1272.64	-0.000969	10.7782	0.00944481	4,Carbamidomethyl[H];	3	sp|P02647|APOA1_HUMAN/tr|F8W696|F8W696_HUMAN/	219,K,A/197,K,A/	1|0|	target	0	-0.332236	32
43641	KashinaA-20-L146-009-4hr-QEP.64816.64816.2.2.dta	64816	1869.99	2	0	TTG	EIVLTQSPGTLSLSPGER	ATL	1869.99	0.000721	13.7922	0.00944528	1,Glu->Asp[E];	1	sp|P01619|KV320_HUMAN/	20,G,A/	1|0|	target	0	-1.50637	36
43642	KashinaA-20-L146-009-4hr-QEP.110879.110879.3.0.dta	110879	2393.15	3	0	TGK	TFPGFFSPMLGEFVSETESR	GSE	2393.15	0.000375	11.5222	0.0094464	0,Lys[AnyN-term];	3	sp|P02671|FIBA_HUMAN/sp|P02671-2|FIBA_HUMAN/	527,K,G/527,K,G/	1|0|	target	0	-0.840497	36
43643	KashinaA-20-L146-009-4hr-QEP.128636.128636.3.2.dta	128636	2127.09	3	0	LEK	HQLYIDETVNSNIPTNLR	VLR	2127.08	0.004172	11.7434	0.0094465		3	sp|P02675|FIBB_HUMAN/	178,K,V/	1|	target	0	-2.3608	4
43644	KashinaA-20-L146-009-4hr-QEP.117256.117256.2.0.dta	117256	1436.76	2	0	MNK	NVVFVIDISGSMR	GQK	1436.76	0.005571	10.5244	0.00944687		3	sp|P19827|ITIH1_HUMAN/sp|P19827-2|ITIH1_HUMAN/sp|P19827-3|ITIH1_HUMAN/	291,K,G/149,K,G/3,K,G/	1|	target	0	0.009564	68
43645	KashinaA-20-L146-009-4hr-QEP.8702.8702.2.0.dta	8702	1126.47	2	0	WQR	CIEGTCVCK	LPY	1126.47	0.000502	8.27046	0.00944687	1,Carbamidomethyl[C];6,Carbamidomethyl[C];8,Carbamidomethyl[C];	3	sp|P05156|CFAI_HUMAN/tr|G3XAM2|G3XAM2_HUMAN/tr|A0A2R8Y3M9|A0A2R8Y3M9_HUMAN/tr|E7ETH0|E7ETH0_HUMAN/tr|A0A087X0I2|A0A087X0I2_HUMAN/tr|D6R9Z8|D6R9Z8_HUMAN/	53,R,L/53,R,L/53,R,L/53,R,L/53,R,L/53,R,L/	1|0|0|0|	target	0	-0.968075	32
43646	KashinaA-20-L146-009-4hr-QEP.112898.112898.3.2.dta	112898	3573.64	3	0	LKK	CSGTEASVVAPPPVVLLPDVETPSEEDCMFGNGK	GYR	3573.64	-0.007615	10.3445	0.00944809	0,Acetyl[AnyN-term];28,Carbamidomethyl[C];	3	sp|P00747|PLMN_HUMAN/	453,K,G/	1|0|0|	target	0	-1.83703	37
43647	KashinaA-20-L146-009-4hr-QEP.38897.38897.2.0.dta	38897	1309.6	2	0	EGR	DDLYVSDAFHK	AFL	1309.61	-0.006281	10.703	0.00944855		3	sp|P01008|ANT3_HUMAN/	391,R,A/	1|	target	0	-1.05555	68
43648	KashinaA-20-L146-009-4hr-QEP.19984.19984.4.1.dta	19984	2086.84	4	0	LTK	VHTECCHGDLLECADDR	ADL	2086.84	0.001269	12.0511	0.0094493	5,Carbamidomethyl[C];6,Carbamidomethyl[C];13,Carbamidomethyl[C];	3	sp|P02768|ALBU_HUMAN/sp|P02768-2|ALBU_HUMAN/tr|D6RHD5|D6RHD5_HUMAN/tr|H0YA55|H0YA55_HUMAN/tr|B7WNR0|B7WNR0_HUMAN/tr|A0A0C4DGB6|A0A0C4DGB6_HUMAN/tr|C9JKR2|C9JKR2_HUMAN/	264,K,A/72,K,A/114,K,A/109,K,A/149,K,A/264,K,A/72,K,A/	1|0|0|0|	target	0	3.07724	36
43649	KashinaA-20-L146-009-4hr-QEP.20782.20782.3.0.dta	20782	2086.83	3	0	LTK	VHTECCHGDLLECADDR	ADL	2086.84	-0.006138	11.8656	0.0094493	5,Carbamidomethyl[C];6,Carbamidomethyl[C];13,Carbamidomethyl[C];	3	sp|P02768|ALBU_HUMAN/sp|P02768-2|ALBU_HUMAN/tr|D6RHD5|D6RHD5_HUMAN/tr|H0YA55|H0YA55_HUMAN/tr|B7WNR0|B7WNR0_HUMAN/tr|A0A0C4DGB6|A0A0C4DGB6_HUMAN/tr|C9JKR2|C9JKR2_HUMAN/	264,K,A/72,K,A/114,K,A/109,K,A/149,K,A/264,K,A/72,K,A/	1|0|0|0|	target	0	1.90344	36
43650	KashinaA-20-L146-009-4hr-QEP.13042.13042.2.0.dta	13042	1359.6	2	0	TVR	WCAVSEHEATK	CQS	1359.6	0.002877	9.6623	0.00945108	0,Acetyl[AnyN-term];2,Carbamidomethyl[C];	3	sp|P02787|TRFE_HUMAN/tr|F8WC57|F8WC57_HUMAN/tr|F8WEK9|F8WEK9_HUMAN/tr|F8WCI6|F8WCI6_HUMAN/	26,R,C/26,R,C/26,R,C/26,R,C/	1|0|0|	target	0	2.57747	32
43651	KashinaA-20-L146-009-4hr-QEP.26395.26395.2.0.dta	26395	1285.63	2	0	IVR	QRQEELCLAR	QYR	1285.63	-0.002325	12.7861	0.00945221	0,Gln->pyro-Glu[AnyN-termQ];7,Carbamidomethyl[C];	3	sp|P02753|RET4_HUMAN/tr|Q5VY30|Q5VY30_HUMAN/	171,R,Q/169,R,Q/	1|0|0|	target	1	-0.458031	32
43652	KashinaA-20-L146-009-4hr-QEP.24135.24135.2.0.dta	24135	1334.67	2	0	PWK	SVSEINPTTQMK	ESY	1334.66	0.004299	10.3274	0.00945501		3	sp|P01042|KNG1_HUMAN/	620,K,E/	1|	target	0	-2.41573	68
43653	KashinaA-20-L146-009-4hr-QEP.48047.48047.2.0.dta	48047	1882.04	2	0	VQC	EVQLVESGGGLVKPGGSLR	LSC	1882.04	-0.001323	13.4647	0.00945511		1	sp|A0A0B4J1V0|HV315_HUMAN/sp|A0A0B4J1V1|HV321_HUMAN/	19,C,L/19,C,L/	1|	target	1	-1.93754	4
43654	KashinaA-20-L146-009-4hr-QEP.10892.10892.3.0.dta	10892	1731.87	3	0	AWK	ADSSPVKAGVETTTPSK	QSN	1731.88	-0.002364	13.5368	0.00945548	7,Carbamidomethyl[K](Gly[K]);	3	sp|P0DOY2|IGLC2_HUMAN/sp|P0DOY3|IGLC3_HUMAN/	43,K,Q/43,K,Q/	1|0|	target	1	0.335962	36
43655	KashinaA-20-L146-009-4hr-QEP.104123.104123.3.0.dta	104123	2820.31	3	0	FLK	YHFEALADTGISSEFYDNANDLLSK	VKK	2820.3	0.006704	12.2593	0.00945614		3	sp|P07357|CO8A_HUMAN/	214,K,V/	1|	target	0	1.06361	4
43656	KashinaA-20-L146-009-4hr-QEP.51983.51983.2.0.dta	51983	1110.61	2	0	LPK	LSITGTYDLK	SVL	1110.6	0.002021	8.08385	0.00945904		3	sp|P01009|A1AT_HUMAN/sp|P01009-2|A1AT_HUMAN/tr|A0A0G2JRN3|A0A0G2JRN3_HUMAN/tr|A0A024R6I7|A0A024R6I7_HUMAN/	314,K,S/314,K,S/314,K,S/314,K,S/	1|	target	0	-1.05744	0
43657	KashinaA-20-L146-009-4hr-QEP.85110.85110.5.0.dta	85110	3529.86	5	0	LMK	LKKPVAFSDYIHPVCLPDRETAASLLQAGYK	GRV	3529.85	0.004246	16.1473	0.00945914	0,Acetyl[AnyN-term];15,Carbamidomethyl[C];	3	sp|P00734|THRB_HUMAN/	467,K,G/	1|0|0|	target	3	-1.07915	36
43658	KashinaA-20-L146-009-4hr-QEP.117090.117090.2.1.dta	117090	1448.64	2	0	NEK	DMYSFLEDMGLK	AFT	1448.64	0.000417	9.55375	0.00946054		3	sp|P01023|A2MG_HUMAN/	664,K,A/	1|	target	0	-1.62064	4
43659	KashinaA-20-L146-009-4hr-QEP.26004.26004.3.0.dta	26004	1563.72	3	0	FAQ	YLQQCPFEDHVK	LVN	1563.73	-0.001257	11.5696	0.00946054	5,Carbamidomethyl[C];	1	sp|P02768|ALBU_HUMAN/sp|P02768-3|ALBU_HUMAN/tr|H7C013|H7C013_HUMAN/tr|A0A087WWT3|A0A087WWT3_HUMAN/tr|A0A0C4DGB6|A0A0C4DGB6_HUMAN/	53,Q,L/53,Q,L/55,Q,L/53,Q,L/53,Q,L/	1|0|	target	0	0.252504	36
43660	KashinaA-20-L146-009-4hr-QEP.48654.48654.4.0.dta	48654	2298.17	4	0	VER	KAEEEHLGILGPQLHADVGDK	VKI	2298.17	0.001571	13.6451	0.00946082	0,Acetyl[AnyN-term];	3	sp|P00450|CERU_HUMAN/tr|H7C5R1|H7C5R1_HUMAN/tr|E9PFZ2|E9PFZ2_HUMAN/	798,R,V/581,R,V/727,R,V/	1|0|	target	1	-1.88539	36
43661	KashinaA-20-L146-009-4hr-QEP.77514.77514.3.0.dta	77514	1478.73	3	0	DAK	MYLGYEYVTAIR	NLR	1478.73	-0.00178	9.85431	0.0094611		3	sp|P02787|TRFE_HUMAN/	331,K,N/	1|	target	0	-2.94538	4
43662	KashinaA-20-L146-009-4hr-QEP.98511.98511.2.0.dta	98511	1428.72	2	0	SFK	VSFLSALEEYTK	KLN	1428.73	-0.001346	8.85984	0.00946157	0,Acetyl[AnyN-term];	3	sp|P02647|APOA1_HUMAN/tr|F8W696|F8W696_HUMAN/	250,K,K/228,K,K/	1|0|	target	0	-0.772566	32
43663	KashinaA-20-L146-009-4hr-QEP.8048.8048.2.0.dta	8048	1641.62	2	0	LLR	NCCNTENPPGCYR	YAE	1641.62	-0.000103	9.09148	0.00946729	2,Carbamidomethyl[C];3,Carbamidomethyl[C];11,Carbamidomethyl[C];	3	sp|P43652|AFAM_HUMAN/	382,R,Y/	1|0|0|0|	target	0	-1.32998	36
43664	KashinaA-20-L146-009-4hr-QEP.92124.92124.3.1.dta	92124	1627.94	3	0	SAR	PVAFSVVPTAAAAVSLK	VVA	1627.94	0.001992	10.1692	0.00946823		3	sp|P0C0L4|CO4A_HUMAN/sp|P0C0L4-2|CO4A_HUMAN/tr|A0A0G2JL54|A0A0G2JL54_HUMAN/tr|A0A140TA29|A0A140TA29_HUMAN/tr|A0A140TA49|A0A140TA49_HUMAN/tr|A0A140TA32|A0A140TA32_HUMAN/tr|A0A140TA44|A0A140TA44_HUMAN/tr|A0A0G2JPR0|A0A0G2JPR0_HUMAN/	895,R,V/895,R,V/895,R,V/895,R,V/895,R,V/895,R,V/895,R,V/895,R,V/	1|	target	0	-0.127313	4
43665	KashinaA-20-L146-009-4hr-QEP.75042.75042.2.0.dta	75042	1490.69	2	0	RVR	GGEGTGYFVDFSVR	NCP	1490.69	-0.004897	9.88022	0.00947011		3	sp|P04196|HRG_HUMAN/	187,R,N/	1|	target	0	1.57166	68
43666	KashinaA-20-L146-009-4hr-QEP.135871.135871.3.0.dta	135871	1899.88	3	0	CEK	FSGQLNSHGCFYQQVK	TKV	1899.88	-0.000247	12.1417	0.0094702	10,Carbamidomethyl[C];	3	sp|P01023|A2MG_HUMAN/	289,K,T/	1|0|	target	0	-2.07974	36
43667	KashinaA-20-L146-009-4hr-QEP.94288.94288.3.3.dta	94288	1627.94	3	0	SAR	PVAFSVVPTAAAAVSLK	VVA	1627.94	-0.000692	9.65424	0.00947076		3	sp|P0C0L4|CO4A_HUMAN/sp|P0C0L4-2|CO4A_HUMAN/tr|A0A0G2JL54|A0A0G2JL54_HUMAN/tr|A0A140TA29|A0A140TA29_HUMAN/tr|A0A140TA49|A0A140TA49_HUMAN/tr|A0A140TA32|A0A140TA32_HUMAN/tr|A0A140TA44|A0A140TA44_HUMAN/tr|A0A0G2JPR0|A0A0G2JPR0_HUMAN/	895,R,V/895,R,V/895,R,V/895,R,V/895,R,V/895,R,V/895,R,V/895,R,V/	1|	target	0	0.121585	4
43668	KashinaA-20-L146-009-4hr-QEP.25471.25471.3.0.dta	25471	1546.86	3	0	LLK	LLNHYQAVPNLHK	VIV	1546.85	0.006219	11.7345	0.00947179		3	sp|Q9UBQ6|EXTL2_HUMAN/tr|F5GZK1|F5GZK1_HUMAN/tr|C9IYF5|C9IYF5_HUMAN/tr|C9JEG3|C9JEG3_HUMAN/	81,K,V/81,K,V/68,K,V/89,K,V/	1|	target	0	-0.278875	68
43669	KashinaA-20-L146-009-4hr-QEP.74289.74289.2.0.dta	74289	1827.8	2	0	DGK	NYCGLPGEYWLGNDK	ISQ	1827.8	-0.000168	8.36081	0.00947376	0,Acetyl[AnyN-term];3,Carbamidomethyl[C];	3	sp|P02675|FIBB_HUMAN/tr|D6REL8|D6REL8_HUMAN/	313,K,I/94,K,I/	1|0|0|	target	0	-1.27051	37
43670	KashinaA-20-L146-009-4hr-QEP.125467.125467.4.1.dta	125467	3845.66	4	0	MSK	YQEDTCYGDAGSAFAVHDLEEDTWYAAGILSFDK	SCA	3845.68	-0.015776	10.401	0.00947545	6,Delta_H(6)C(3)O(1)[C];	3	sp|P00739|HPTR_HUMAN/sp|P00739-2|HPTR_HUMAN/tr|A0A0A0MRD9|A0A0A0MRD9_HUMAN/	287,K,S/324,K,S/220,K,S/	1|0|	target	0	-1.87092	100
43671	KashinaA-20-L146-009-4hr-QEP.8852.8852.2.0.dta	8852	1114.59	2	0	RAK	LEEQAQQIR	LQA	1114.59	0.001949	9.26404	0.00947677		3	sp|P02649|APOE_HUMAN/	260,K,L/	1|	target	0	-0.865267	0
43672	KashinaA-20-L146-009-4hr-QEP.54414.54414.2.1.dta	54414	1015.62	2	0	DLK	SVLGQLGITK	VFS	1015.61	0.001773	8.92545	0.00947752		3	sp|P01009|A1AT_HUMAN/sp|P01009-2|A1AT_HUMAN/tr|A0A0G2JRN3|A0A0G2JRN3_HUMAN/tr|A0A024R6I7|A0A024R6I7_HUMAN/	324,K,V/324,K,V/324,K,V/324,K,V/	1|	target	0	-1.38298	0
43673	KashinaA-20-L146-009-4hr-QEP.48459.48459.3.1.dta	48459	1275.57	3	0	QAR	NWGLGGHAFCR	NPD	1275.57	-0.000765	9.21777	0.00947893	1,Deamidated[N];10,Carbamidomethyl[C];	3	sp|P00748|FA12_HUMAN/	256,R,N/	1|0|0|	target	0	0.672596	32
43674	KashinaA-20-L146-009-4hr-QEP.52627.52627.4.2.dta	52627	1803.96	4	0	EGK	LQHLENELTHDIITK	FLE	1803.96	-0.002307	10.7787	0.00947996		3	sp|P01009|A1AT_HUMAN/sp|P01009-2|A1AT_HUMAN/sp|P01009-3|A1AT_HUMAN/tr|A0A0G2JRN3|A0A0G2JRN3_HUMAN/tr|A0A024R6I7|A0A024R6I7_HUMAN/	283,K,F/283,K,F/283,K,F/283,K,F/283,K,F/	1|	target	0	-3.0856	4
43675	KashinaA-20-L146-009-4hr-QEP.29962.29962.2.1.dta	29962	1178.62	2	0	VSK	VLVDHFGYTK	DDK	1178.62	-0.002511	9.5371	0.00948052		3	sp|P04114|APOB_HUMAN/tr|A8MUN2|A8MUN2_HUMAN/	732,K,D/732,K,D/	1|	target	0	-0.967169	0
43676	KashinaA-20-L146-009-4hr-QEP.42519.42519.3.0.dta	42519	1388.69	3	0	NTK	VMDKYTFELSR	RTH	1388.69	0.002434	9.28838	0.00948165		3	sp|P02774|VTDB_HUMAN/sp|P02774-2|VTDB_HUMAN/sp|P02774-3|VTDB_HUMAN/tr|D6RF35|D6RF35_HUMAN/	341,K,R/219,K,R/360,K,R/341,K,R/	1|	target	1	1.07687	0
43677	KashinaA-20-L146-009-4hr-QEP.51206.51206.4.0.dta	51206	1774.01	4	0	RPK	GVALHRPDVYLLPPAR	EQL	1774.01	-0.000773	13.1462	0.00948306		3	sp|P01871|IGHM_HUMAN/sp|P01871-2|IGHM_HUMAN/	322,K,E/322,K,E/	1|	target	1	-1.70074	4
43678	KashinaA-20-L146-009-4hr-QEP.132158.132158.2.0.dta	132158	2385.18	2	0	DRM	TVSTLVLGEGATEAEISMTSTR	WRK	2385.19	-0.002703	14.164	0.00948343	4,Propiophenone[T];	1	sp|P02760|AMBP_HUMAN/tr|S4R3Y4|S4R3Y4_HUMAN/	63,M,W/63,M,W/	1|0|	target	0	-3.89334	36
43679	KashinaA-20-L146-009-4hr-QEP.38598.38598.3.0.dta	38598	1456.76	3	0	SLR	HVYGELDVQIQR	RPS	1456.75	0.002065	10.5178	0.00948475		3	sp|P00488|F13A_HUMAN/	716,R,R/	1|	target	0	-1.59673	4
43680	KashinaA-20-L146-009-4hr-QEP.78664.78664.3.0.dta	78664	1629.82	3	0	GSK	EDPQTFYYAVAVVK	KDS	1629.82	6.2e-05	9.12653	0.00948513		3	sp|P02787|TRFE_HUMAN/	107,K,K/	1|	target	0	-0.27033	4
43681	KashinaA-20-L146-009-4hr-QEP.36370.36370.2.0.dta	36370	1925.88	2	0	TDC	WTYHYSEKPMNWQR	ARR	1925.88	0.006064	13.0431	0.0094855		1	sp|P14151|LYAM1_HUMAN/sp|P14151-2|LYAM1_HUMAN/	38,C,A/51,C,A/	1|	target	1	1.21477	68
43682	KashinaA-20-L146-009-4hr-QEP.122526.122526.3.0.dta	122526	2788.24	3	0	RYR	GDQDATMSILDISMMTGFAPDTDDLK	QLA	2788.24	0.007335	10.8706	0.00948748		3	sp|P01024|CO3_HUMAN/tr|M0QYC8|M0QYC8_HUMAN/	1393,R,Q/100,R,Q/	1|	target	0	-1.60323	4
43683	KashinaA-20-L146-009-4hr-QEP.83912.83912.4.0.dta	83912	2400.21	4	0	LRR	HHSDLYSHYFGGLAETVLVVR	SMS	2400.21	0.001418	11.2922	0.00948766		3	sp|Q16853|AOC3_HUMAN/sp|Q16853-2|AOC3_HUMAN/	442,R,S/442,R,S/	1|	target	0	0.664128	4
43684	KashinaA-20-L146-009-4hr-QEP.16953.16953.3.0.dta	16953	1711.76	3	0	SHR	SYSCQVTHEGSTVEK	TVA	1711.76	0.005813	9.9007	0.00948794	4,Carbamidomethyl[C];	3	sp|P0DOY2|IGLC2_HUMAN/sp|P0CF74|IGLC6_HUMAN/sp|B9A064|IGLL5_HUMAN/sp|P0DOY3|IGLC3_HUMAN/sp|P0CG04|IGLC1_HUMAN/tr|A0A0B4J231|A0A0B4J231_HUMAN/tr|A0A5H1ZRQ4|A0A5H1ZRQ4_HUMAN/	83,R,T/83,R,T/191,R,T/83,K,T/83,R,T/192,R,T/83,R,T/	1|0|	target	0	5.91242	100
43685	KashinaA-20-L146-009-4hr-QEP.50920.50920.3.0.dta	50920	2536.26	3	0	LIK	AIQLTYNPDESSKPNMIDAATLK	SRK	2536.26	0.001356	13.1827	0.00948804	16,Oxidation[M];	3	sp|P02679|FIBG_HUMAN/sp|P02679-2|FIBG_HUMAN/tr|C9JEU5|C9JEU5_HUMAN/tr|C9JC84|C9JC84_HUMAN/	88,K,S/88,K,S/88,K,S/88,K,S/	1|0|	target	1	-2.13845	36
43686	KashinaA-20-L146-009-4hr-QEP.48261.48261.2.0.dta	48261	1283.57	2	0	QKK	WQEEMELYR	QKV	1283.57	-0.001943	9.6566	0.00948926		3	sp|P02647|APOA1_HUMAN/tr|F8W696|F8W696_HUMAN/	131,K,Q/109,K,Q/	1|	target	0	-0.245585	0
43687	KashinaA-20-L146-009-4hr-QEP.28546.28546.2.1.dta	28546	931.546	2	0	ESK	TPLTATLSK	SGN	931.546	-0.000228	9.09259	0.00948945		3	sp|P01876|IGHA1_HUMAN/tr|A0A286YEY1|A0A286YEY1_HUMAN/	212,K,S/212,K,S/	1|	target	0	-1.6897	0
43688	KashinaA-20-L146-009-4hr-QEP.46994.46994.5.0.dta	46994	3350.53	5	0	LFA	VDSGNDVTDIADDGCPKPPEIAHGYVEHSVR	YQC	3350.52	0.008627	16.1827	0.00949086	5,Deamidated[N];15,Carbamidomethyl[C];	1	sp|P00738|HPT_HUMAN/sp|P00738-2|HPT_HUMAN/tr|J3QLC9|J3QLC9_HUMAN/tr|A0A0C4DGL8|A0A0C4DGL8_HUMAN/tr|H3BMJ7|H3BMJ7_HUMAN/tr|J3KSV1|J3KSV1_HUMAN/tr|J3QR68|J3QR68_HUMAN/tr|J3QQI8|J3QQI8_HUMAN/tr|H0Y300|H0Y300_HUMAN/tr|H3BS21|H3BS21_HUMAN/tr|J3KRH2|J3KRH2_HUMAN/	18,A,Y/18,A,Y/17,A,Y/18,A,Y/18,A,Y/18,A,Y/17,A,Y/18,A,Y/18,A,Y/18,A,Y/17,A,Y/	1|0|0|	target	1	-0.774652	36
43689	KashinaA-20-L146-009-4hr-QEP.64543.64543.2.0.dta	64543	1397.79	2	0	KKK	ELEEIVQPIISK	LYG	1397.79	-0.001772	11.2713	0.00949265		3	sp|P11021|BIP_HUMAN/	621,K,L/	1|	target	0	3.22308	4
43690	KashinaA-20-L146-009-4hr-QEP.104694.104694.3.1.dta	104694	1627.94	3	0	SAR	PVAFSVVPTAAAAVSLK	VVA	1627.94	0.000527	11.292	0.00949415		3	sp|P0C0L4|CO4A_HUMAN/sp|P0C0L4-2|CO4A_HUMAN/tr|A0A0G2JL54|A0A0G2JL54_HUMAN/tr|A0A140TA29|A0A140TA29_HUMAN/tr|A0A140TA49|A0A140TA49_HUMAN/tr|A0A140TA32|A0A140TA32_HUMAN/tr|A0A140TA44|A0A140TA44_HUMAN/tr|A0A0G2JPR0|A0A0G2JPR0_HUMAN/	895,R,V/895,R,V/895,R,V/895,R,V/895,R,V/895,R,V/895,R,V/895,R,V/	1|	target	0	-1.11241	4
43691	KashinaA-20-L146-009-4hr-QEP.71580.71580.2.3.dta	71580	1385.75	2	0	KED	PQTFYYAVAVVK	KDS	1385.75	0.001099	11.1116	0.00949415		1	sp|P02787|TRFE_HUMAN/	109,D,K/	1|	target	0	1.13872	0
43692	KashinaA-20-L146-009-4hr-QEP.12574.12574.3.0.dta	12574	2275.89	3	0	ICR	KYSDASDCHGEDSQAFCEK	FSG	2275.89	0.004061	14.9688	0.00949481	0,Acetyl[AnyN-term];8,Carbamidomethyl[C];17,Carbamidomethyl[C];	3	sp|P01023|A2MG_HUMAN/	270,R,F/	1|0|0|0|	target	1	7.8025	36
43693	KashinaA-20-L146-009-4hr-QEP.72096.72096.3.0.dta	72096	3197.48	3	0	TAR	NFPPSQDASGDLYTTSSQLTLPATQCPDGK	SVT	3197.46	0.019826	7.49277	0.00949528	1,Deamidated[N];26,Carbamidomethyl[C];	3	sp|P01877|IGHA2_HUMAN/tr|A0A0G2JMB2|A0A0G2JMB2_HUMAN/tr|A0A286YEY5|A0A286YEY5_HUMAN/	51,R,S/51,R,S/51,R,S/	1|0|0|	target	0	0.754025	101
43694	KashinaA-20-L146-009-4hr-QEP.61504.61504.3.0.dta	61504	1653.88	3	0	RNK	FVTVQATFGTQVVEK	VVL	1653.88	4.3e-05	8.35825	0.00949537		3	sp|P01024|CO3_HUMAN/tr|M0R1Q1|M0R1Q1_HUMAN/	104,K,V/63,K,V/	1|	target	0	0.275877	4
43695	KashinaA-20-L146-009-4hr-QEP.95567.95567.3.1.dta	95567	2540.24	3	0	LEK	EVGTPHGIILDSVDAAFICPGSSR	LHI	2540.24	-0.001852	12.3135	0.00949659	0,Acetyl[AnyN-term];19,Carbamidomethyl[C];	3	sp|P02790|HEMO_HUMAN/	347,K,L/	1|0|0|	target	0	-0.810289	36
43696	KashinaA-20-L146-009-4hr-QEP.27437.27437.3.0.dta	27437	2442.2	3	0	IIR	KGGETSEMYLIQPDSSVKPYR	VYC	2442.2	0.001797	12.6619	0.00949754	8,Carbamidomethyl[M];	3	sp|P02675|FIBB_HUMAN/tr|D6REL8|D6REL8_HUMAN/	246,R,V/27,R,V/	1|0|	target	2	1.94242	36
43697	KashinaA-20-L146-009-4hr-QEP.84035.84035.4.0.dta	84035	2351.2	4	0	KPK	QLVHHFEIDVDIFEPQGISK	LDA	2351.2	8.6e-05	10.8112	0.00949866		3	sp|P19827|ITIH1_HUMAN/sp|P19827-2|ITIH1_HUMAN/	184,K,L/42,K,L/	1|	target	0	-1.0905	4
43698	KashinaA-20-L146-009-4hr-QEP.40718.40718.2.0.dta	40718	1252.62	2	0	KAK	VQPYLDDFQK	KWQ	1252.62	0.002235	7.8932	0.00949979		3	sp|P02647|APOA1_HUMAN/tr|F8W696|F8W696_HUMAN/	120,K,K/98,K,K/	1|	target	0	-0.581827	0
43699	KashinaA-20-L146-009-4hr-QEP.56567.56567.2.0.dta	56567	1281.53	2	0	CSK	EDGGGWWYNR	CHA	1281.53	-0.000156	10.3564	0.00950026	0,Acetyl[AnyN-term];	3	sp|P02675|FIBB_HUMAN/tr|D6REL8|D6REL8_HUMAN/	426,K,C/207,K,C/	1|0|	target	0	-2.1849	32
43700	KashinaA-20-L146-009-4hr-QEP.98395.98395.2.1.dta	98395	1577.82	2	0	VGR	TAGWNIPMGLLYNK	INH	1577.81	0.004642	9.45973	0.00950102		3	sp|P02787|TRFE_HUMAN/tr|H7C5E8|H7C5E8_HUMAN/	475,R,I/32,R,I/	1|	target	0	0.068886	4
43701	KashinaA-20-L146-009-4hr-QEP.60422.60422.3.0.dta	60422	2574.38	3	0	IAR	LTVAAPPSGGPGFLSIERPDSRPPR	VGD	2574.38	0.001367	10.0141	0.00950262		3	sp|P0C0L5|CO4B_HUMAN/sp|P0C0L4|CO4A_HUMAN/sp|P0C0L4-2|CO4A_HUMAN/tr|A0A0G2JL54|A0A0G2JL54_HUMAN/tr|A0A140TA29|A0A140TA29_HUMAN/tr|A0A140TA32|A0A140TA32_HUMAN/tr|A0A140TA44|A0A140TA44_HUMAN/tr|A0A3B3ISA6|A0A3B3ISA6_HUMAN/tr|F5GXS0|F5GXS0_HUMAN/	459,R,V/459,R,V/459,R,V/459,R,V/459,R,V/459,R,V/459,R,V/28,R,V/459,R,V/	1|	target	2	-0.522407	4
43702	KashinaA-20-L146-009-4hr-QEP.50732.50732.2.0.dta	50732	1110.6	2	0	LPK	LSITGTYDLK	SVL	1110.6	-0.000587	8.13085	0.00950403		3	sp|P01009|A1AT_HUMAN/sp|P01009-2|A1AT_HUMAN/tr|A0A0G2JRN3|A0A0G2JRN3_HUMAN/tr|A0A024R6I7|A0A024R6I7_HUMAN/	314,K,S/314,K,S/314,K,S/314,K,S/	1|	target	0	-1.3051	0
43703	KashinaA-20-L146-009-4hr-QEP.64248.64248.3.0.dta	64248	2603.11	3	0	DKK	GISTSAASPAVGTVGMDMDEDDDFSK	WNF	2603.11	0.000536	9.34074	0.00950469		3	sp|P04114|APOB_HUMAN/	3995,K,W/	1|	target	0	-3.14752	4
43704	KashinaA-20-L146-009-4hr-QEP.126750.126750.2.1.dta	126750	1554.78	2	0	SMK	VTGEGCVYLQTSLK	YNI	1554.78	-0.000539	10.2555	0.00950506	6,Carbamidomethyl[C];	3	sp|P01023|A2MG_HUMAN/	1315,K,Y/	1|0|	target	0	5.27105	36
43705	KashinaA-20-L146-009-4hr-QEP.62828.62828.3.0.dta	62828	2425.1	3	0	PLK	TFYEPGEEITYSCKPGYVSR	GGM	2425.1	-0.005798	12.1783	0.00950601	0,Acetyl[AnyN-term];13,Carbamidomethyl[C];	3	sp|P02749|APOH_HUMAN/tr|J3QRN2|J3QRN2_HUMAN/	38,K,G/38,K,G/	1|0|0|	target	1	-0.740678	36
43706	KashinaA-20-L146-009-4hr-QEP.6739.6739.2.0.dta	6739	886.502	2	0	YSR	PGHIHIGR	VYL	886.501	0.001909	10.3328	0.00950798		3	sp|P80108|PHLD_HUMAN/	407,R,V/	1|	target	0	1.46105	0
43707	KashinaA-20-L146-009-4hr-QEP.53238.53238.2.0.dta	53238	1980.99	2	0	LCR	FSNVPSSPESPIGGTITYK	CVG	1980.99	0.000859	12.1288	0.00951006		3	sp|Q8IZF2|AGRF5_HUMAN/sp|Q8IZF2-2|AGRF5_HUMAN/sp|Q8IZF2-3|AGRF5_HUMAN/	688,R,C/688,R,C/546,R,C/	1|	target	0	-1.12629	4
43708	KashinaA-20-L146-009-4hr-QEP.102171.102171.2.0.dta	102171	2297.04	2	0	TGK	TFPGFFSPMLGEFVSETESR	GSE	2297.04	0.000282	11.0402	0.00951071	9,Dioxidation[M];	3	sp|P02671|FIBA_HUMAN/sp|P02671-2|FIBA_HUMAN/	527,K,G/527,K,G/	1|0|	target	0	-3.06505	36
43709	KashinaA-20-L146-009-4hr-QEP.39495.39495.3.0.dta	39495	1891.86	3	0	EVK	DTEEEDFHVDQVTTVK	VPM	1891.86	0.002135	11.7038	0.00951175		3	sp|P01009|A1AT_HUMAN/sp|P01009-2|A1AT_HUMAN/sp|P01009-3|A1AT_HUMAN/	225,K,V/225,K,V/225,K,V/	1|	target	0	-1.18864	4
43710	KashinaA-20-L146-009-4hr-QEP.67014.67014.2.2.dta	67014	1345.65	2	0	FDK	SCAVAEYGVYVK	VTS	1345.65	0.004477	10.0528	0.00951175	2,Carbamidomethyl[C];	3	sp|P00738|HPT_HUMAN/sp|P00738-2|HPT_HUMAN/sp|P00739|HPTR_HUMAN/sp|P00739-2|HPTR_HUMAN/tr|A0A087WU08|A0A087WU08_HUMAN/tr|J3QLC9|J3QLC9_HUMAN/tr|A0A0C4DGL8|A0A0C4DGL8_HUMAN/tr|A0A0A0MRD9|A0A0A0MRD9_HUMAN/tr|J3QR68|J3QR68_HUMAN/tr|H0Y300|H0Y300_HUMAN/	379,K,V/320,K,V/321,K,V/358,K,V/254,K,V/338,K,V/320,K,V/254,K,V/377,K,V/415,K,V/	1|0|	target	0	-0.001949	100
43711	KashinaA-20-L146-009-4hr-QEP.93984.93984.3.0.dta	93984	2022.97	3	0	NLR	AVGSGATFSHYYYMILSR	GQI	2022.97	-0.003009	9.79914	0.00951269		3	sp|P0C0L5|CO4B_HUMAN/sp|P0C0L4|CO4A_HUMAN/sp|P0C0L4-2|CO4A_HUMAN/tr|A0A0G2JL54|A0A0G2JL54_HUMAN/tr|A0A140TA29|A0A140TA29_HUMAN/tr|A0A140TA49|A0A140TA49_HUMAN/tr|A0A140TA32|A0A140TA32_HUMAN/tr|A0A140TA44|A0A140TA44_HUMAN/tr|A0A0G2JPR0|A0A0G2JPR0_HUMAN/tr|A0A3B3ISA6|A0A3B3ISA6_HUMAN/tr|F5GXS0|F5GXS0_HUMAN/	494,R,G/494,R,G/494,R,G/494,R,G/494,R,G/494,R,G/494,R,G/494,R,G/494,R,G/63,R,G/494,R,G/	1|	target	0	-6.24517	4
43712	KashinaA-20-L146-009-4hr-QEP.22443.22443.3.0.dta	22443	1408.82	3	0	DSH	VLLAAPPGHQLHR	AHY	1408.82	0.004314	9.89228	0.00951326		1	sp|P02765|FETUA_HUMAN/tr|C9JV77|C9JV77_HUMAN/	298,H,A/299,H,A/	1|	target	0	4.21481	64
43713	KashinaA-20-L146-009-4hr-QEP.14640.14640.3.0.dta	14640	1571.71	3	0	ERR	NHSCEPCQTLAVR	SYR	1571.71	0.002857	10.0758	0.00951335	4,Carbamidomethyl[C];7,Carbamidomethyl[C];	3	sp|P00748|FA12_HUMAN/	432,R,S/	1|0|0|	target	0	0.603723	36
43714	KashinaA-20-L146-009-4hr-QEP.41398.41398.3.2.dta	41398	1547.66	3	0	CPR	PHDFENGEYWPR	SPY	1547.65	0.001754	12.4882	0.00951495	6,Deamidated[N];	3	sp|P00751|CFAB_HUMAN/sp|P00751-2|CFAB_HUMAN/tr|C9JRT3|C9JRT3_HUMAN/tr|B4E1Z4|B4E1Z4_HUMAN/tr|E7ETN3|E7ETN3_HUMAN/tr|A0A0G2JH38|A0A0G2JH38_HUMAN/	105,R,S/105,R,S/105,R,S/607,R,S/456,R,S/105,R,S/	1|0|	target	0	-0.601719	36
43715	KashinaA-20-L146-009-4hr-QEP.54847.54847.3.3.dta	54847	1664.9	3	0	TSR	PAQGVVTTLENVSPPR	RAR	1664.9	0.002515	12.9087	0.0095159		3	sp|P02751|FINC_HUMAN/sp|P02751-1|FINC_HUMAN/sp|P02751-3|FINC_HUMAN/sp|P02751-4|FINC_HUMAN/sp|P02751-5|FINC_HUMAN/sp|P02751-6|FINC_HUMAN/sp|P02751-7|FINC_HUMAN/sp|P02751-8|FINC_HUMAN/sp|P02751-9|FINC_HUMAN/sp|P02751-10|FINC_HUMAN/sp|P02751-11|FINC_HUMAN/sp|P02751-12|FINC_HUMAN/sp|P02751-13|FINC_HUMAN/sp|P02751-14|FINC_HUMAN/sp|P02751-17|FINC_HUMAN/tr|H0Y7Z1|H0Y7Z1_HUMAN/	1893,R,R/1802,R,R/1802,R,R/1802,R,R/1802,R,R/1802,R,R/1893,R,R/1712,R,R/1712,R,R/1712,R,R/1802,R,R/1480,R,R/1803,R,R/1712,R,R/1802,R,R/519,R,R/	1|	target	0	-0.231273	4
43716	KashinaA-20-L146-009-4hr-QEP.23842.23842.2.0.dta	23842	1030.57	2	0	LLK	LSSPAVITDK	VIP	1030.58	-0.00422	9.51062	0.00951882		3	sp|P00747|PLMN_HUMAN/	670,K,V/	1|	target	0	-3.00574	64
43717	KashinaA-20-L146-009-4hr-QEP.6167.6167.2.0.dta	6167	1393.53	2	0	GPL	NDQDNEDCINR	HNV	1393.53	0.003164	12.8129	0.00951939	5,Deamidated[N];8,Carbamidomethyl[C];	1	sp|P01023|A2MG_HUMAN/	634,L,H/	1|0|0|	target	0	0.076258	32
43718	KashinaA-20-L146-009-4hr-QEP.5516.5516.3.0.dta	5516	1273.57	3	0	SVK	TRPHWCCTR	QGE	1273.57	0.000812	10.2284	0.00951976	6,Carbamidomethyl[C];7,Carbamidomethyl[C];	3	sp|Q16610|ECM1_HUMAN/sp|Q16610-4|ECM1_HUMAN/	252,K,Q/279,K,Q/	1|0|0|	target	1	-2.01363	32
43719	KashinaA-20-L146-009-4hr-QEP.64782.64782.2.1.dta	64782	1910.01	2	0	VQC	EVQLVESGGGLVQPGGSLR	LSC	1910	0.010033	9.67366	0.00952023	0,Formyl[AnyN-term];	3	sp|A0A0B4J1Y9|HV372_HUMAN/sp|P01766|HV313_HUMAN/sp|A0A0B4J1X5|HV374_HUMAN/sp|A0A0J9YX35|HV64D_HUMAN/sp|P01764|HV323_HUMAN/sp|P01763|HV348_HUMAN/sp|A0A0C4DH35|HV335_HUMAN/sp|P01780|HV307_HUMAN/sp|A0A0C4DH30|HV316_HUMAN/tr|A0A075B7F1|A0A075B7F1_HUMAN/tr|S4R3C0|S4R3C0_HUMAN/tr|S4R460|S4R460_HUMAN/tr|A0A075B7D8|A0A075B7D8_HUMAN/tr|A0A075B7E8|A0A075B7E8_HUMAN/tr|A0A0B4J2B5|A0A0B4J2B5_HUMAN/tr|A0A4W8ZXM2|A0A4W8ZXM2_HUMAN/	19,C,L/19,C,L/19,C,L/19,C,L/19,C,L/19,C,L/19,C,L/19,C,L/19,C,L/19,C,L/19,C,L/0,-,L/19,C,L/19,C,L/0,-,L/0,-,L/	1|0|	target	0	0.080148	100
43720	KashinaA-20-L146-009-4hr-QEP.124961.124961.2.0.dta	124961	1910.07	2	0	VEK	VVLVSLQSGYLFIQTDK	TIY	1910.06	0.002556	12.5495	0.00952118		3	sp|P01024|CO3_HUMAN/tr|M0R1Q1|M0R1Q1_HUMAN/	119,K,T/78,K,T/	1|	target	0	-1.36888	4
43721	KashinaA-20-L146-009-4hr-QEP.12503.12503.2.0.dta	12503	1224.6	2	0	EPK	LNNGEITQHR	KSR	1224.6	0.00281	11.9871	0.0095224	0,Acetyl[AnyN-term];3,Deamidated[N];	3	sp|P04003|C4BPA_HUMAN/	369,K,K/	1|0|0|	target	0	1.30873	32
43722	KashinaA-20-L146-009-4hr-QEP.11068.11068.2.0.dta	11068	1000.5	2	0	LPK	ASEQAELPR	CRQ	1000.51	-0.00373	10.5873	0.00952429		3	sp|Q86UD1|OAF_HUMAN/tr|E9PJ29|E9PJ29_HUMAN/	194,K,C/78,K,C/	1|	target	0	-4.53218	64
43723	KashinaA-20-L146-009-4hr-QEP.46717.46717.3.0.dta	46717	1272.69	3	0	LEK	ALNSIIDVYHK	YSL	1272.69	-0.001257	9.8065	0.00952542		3	sp|P05109|S10A8_HUMAN/	7,K,Y/	1|	target	0	-2.09319	4
43724	KashinaA-20-L146-009-4hr-QEP.52363.52363.2.0.dta	52363	2204.05	2	0	LCR	ELGCGAASGTPSGILYEPPAEK	EQK	2204.05	-0.000623	10.7116	0.00952986	4,Carbamidomethyl[C];	3	sp|O43866|CD5L_HUMAN/	63,R,E/	1|0|	target	0	2.22265	36
43725	KashinaA-20-L146-009-4hr-QEP.103841.103841.3.0.dta	103841	2129.05	3	0	HPR	CLLFSFLPASSINDMEKR	FGC	2129.04	0.009844	13.1054	0.00953071	1,Carbamidomethyl[C];13,Deamidated[N];	3	sp|P03952|KLKB1_HUMAN/tr|H0YAC1|H0YAC1_HUMAN/tr|C9J075|C9J075_HUMAN/tr|C9JCT1|C9JCT1_HUMAN/tr|E9PBC5|E9PBC5_HUMAN/	56,R,F/104,R,F/56,R,F/18,R,F/18,R,F/	1|0|0|	target	1	-2.87278	100
43726	KashinaA-20-L146-009-4hr-QEP.24198.24198.2.0.dta	24198	1301.65	2	0	ALR	THLAPYSDELR	QRL	1301.65	-0.001887	10.6461	0.00953071		3	sp|P02647|APOA1_HUMAN/tr|F8W696|F8W696_HUMAN/	184,R,Q/162,R,Q/	1|	target	0	-2.5141	4
43727	KashinaA-20-L146-009-4hr-QEP.47464.47464.3.0.dta	47464	1234.71	3	0	GGR	EHVAHLLFLR	DTK	1234.71	0.0017	10.8644	0.00953156		3	sp|P19652|A1AG2_HUMAN/	113,R,D/	1|	target	0	-0.065132	4
43728	KashinaA-20-L146-009-4hr-QEP.13790.13790.2.1.dta	13790	1444.68	2	0	PSK	DVMQGTDEHVVCK	VQH	1444.67	0.007984	11.4602	0.00953175	12,Cys->Ser[C];	3	sp|P01871|IGHM_HUMAN/sp|P01871-2|IGHM_HUMAN/	76,K,V/76,K,V/	1|0|	target	0	-1.90576	96
43729	KashinaA-20-L146-009-4hr-QEP.61277.61277.2.0.dta	61277	1092.63	2	0	SDR	NTLIIYLDK	VSH	1092.63	0.00126	9.3578	0.00953307		3	sp|P01024|CO3_HUMAN/tr|M0QYC8|M0QYC8_HUMAN/	1441,R,V/148,R,V/	1|	target	0	-1.02685	0
43730	KashinaA-20-L146-009-4hr-QEP.47235.47235.3.0.dta	47235	1666.78	3	0	ISR	DWHGVPGQVDAAMAGR	IYI	1666.78	0.001808	9.93611	0.00953335		3	sp|P04004|VTNC_HUMAN/	337,R,I/	1|	target	0	-3.56644	4
43731	KashinaA-20-L146-009-4hr-QEP.116727.116727.3.0.dta	116727	1952.94	3	0	WAK	NLNEKDYELLCLDGTR	KPV	1952.94	-0.000592	12.0136	0.00953486	11,Carbamidomethyl[C];	3	sp|P02787|TRFE_HUMAN/	571,K,K/	1|0|	target	1	0.438549	36
43732	KashinaA-20-L146-009-4hr-QEP.28964.28964.2.0.dta	28964	1098.58	2	0	DQK	YVYVADVAAK	NIH	1098.58	-0.00067	8.24621	0.00953656		3	sp|Q15166|PON3_HUMAN/tr|F8WD41|F8WD41_HUMAN/	232,K,N/232,K,N/	1|	target	0	-2.463	0
43733	KashinaA-20-L146-009-4hr-QEP.100790.100790.2.1.dta	100790	2266.08	2	0	CSK	SSIDIENGFISESQYTYALK	EKA	2266.08	0.008396	11.9938	0.00953703	7,Deamidated[N];	3	sp|P08603|CFAH_HUMAN/	450,K,E/	1|0|	target	0	-1.34201	100
43734	KashinaA-20-L146-009-4hr-QEP.68131.68131.3.0.dta	68131	1803.78	3	0	ENR	TMTIHNGMFFSTYDR	DND	1803.78	0.001377	13.7884	0.00953883	6,Ammonia-loss[N];	3	sp|P02675|FIBB_HUMAN/tr|D6REL8|D6REL8_HUMAN/	395,R,D/176,R,D/	1|0|	target	0	1.31259	36
43735	KashinaA-20-L146-009-4hr-QEP.56686.56686.3.0.dta	56686	1484.69	3	0	RGK	EGWIHTVCINGR	WDP	1484.7	-3e-05	11.2226	0.00954043	0,Acetyl[AnyN-term];8,Carbamidomethyl[C];10,Deamidated[N];	3	sp|P08603|CFAH_HUMAN/	784,K,W/	1|0|0|0|	target	0	-1.59018	36
43736	KashinaA-20-L146-009-4hr-QEP.51221.51221.2.0.dta	51221	1173.56	2	0	GTR	GNSYFMVEVK	CRD	1173.56	-0.000227	9.72879	0.00954204		3	sp|Q96KN2|CNDP1_HUMAN/tr|J3KRP0|J3KRP0_HUMAN/	244,R,C/201,R,C/	1|	target	0	-0.173907	0
43737	KashinaA-20-L146-009-4hr-QEP.114547.114547.2.0.dta	114547	2202.02	2	0	IAK	IMNGEADAMSLDGGFVYIAGK	CGL	2202.01	0.011954	14.3035	0.00954289	0,Acetyl[AnyN-term];3,Deamidated[N];	3	sp|P02787|TRFE_HUMAN/	399,K,C/	1|0|0|	target	0	4.15418	100
43738	KashinaA-20-L146-009-4hr-QEP.54142.54142.2.0.dta	54142	1275.62	2	0	VKK	SASDLTWDNLK	GKK	1275.62	-0.001982	10.1514	0.00954932	0,Delta_H(2)C(2)[AnyN-term];	3	sp|P02787|TRFE_HUMAN/tr|H7C5E8|H7C5E8_HUMAN/	453,K,G/10,K,G/	1|0|	target	0	0.185247	32
43739	KashinaA-20-L146-009-4hr-QEP.87205.87205.2.0.dta	87205	1619.83	2	0	VGR	TAGWNIPMGLLYNK	INH	1619.82	0.005128	15.827	0.00954942	0,Delta_H(2)C(2)[AnyN-term];8,Oxidation[M];	3	sp|P02787|TRFE_HUMAN/tr|H7C5E8|H7C5E8_HUMAN/	475,R,I/32,R,I/	1|0|0|	target	0	1.28451	100
43740	KashinaA-20-L146-009-4hr-QEP.17886.17886.2.0.dta	17886	1069.59	2	0	LEN	ELTHDIITK	FLE	1069.59	-0.001452	12.1556	0.00955036		1	sp|P01009|A1AT_HUMAN/sp|P01009-2|A1AT_HUMAN/sp|P01009-3|A1AT_HUMAN/tr|A0A0G2JRN3|A0A0G2JRN3_HUMAN/tr|A0A024R6I7|A0A024R6I7_HUMAN/	289,N,F/289,N,F/289,N,F/289,N,F/289,N,F/	1|	target	0	-1.76045	0
43741	KashinaA-20-L146-009-4hr-QEP.107398.107398.3.0.dta	107398	2296.18	3	0	TVR	TPGAAANLELIFVGPQHAGNYR	CRY	2296.18	-0.002089	13.1558	0.00955206		3	sp|P04217|A1BG_HUMAN/sp|P04217-2|A1BG_HUMAN/	447,R,C/325,R,C/	1|	target	0	0.270606	4
43742	KashinaA-20-L146-009-4hr-QEP.16017.16017.2.1.dta	16017	1371.57	2	0	RYK	AAFTECCQAADK	AAC	1371.57	0.000367	8.98069	0.00955405	6,Carbamidomethyl[C];7,Carbamidomethyl[C];	3	sp|P02768|ALBU_HUMAN/tr|D6RHD5|D6RHD5_HUMAN/tr|H0YA55|H0YA55_HUMAN/tr|B7WNR0|B7WNR0_HUMAN/tr|A0A0C4DGB6|A0A0C4DGB6_HUMAN/	186,K,A/36,K,A/31,K,A/71,K,A/186,K,A/	1|0|0|	target	0	1.35753	36
43743	KashinaA-20-L146-009-4hr-QEP.25586.25586.2.0.dta	25586	1098.58	2	0	LCK	LPTDSELAPR	SUC	1098.58	0.001478	8.8617	0.009555		3	sp|P49908|SEPP1_HUMAN/tr|A0A182DWH7|A0A182DWH7_HUMAN/	288,K,S/288,K,S/	1|	target	0	-1.50598	0
43744	KashinaA-20-L146-009-4hr-QEP.31490.31490.3.1.dta	31490	3734.61	3	0	ERG	SAGHWTSESSVSGSTGQWHSESGSFRPDSPGSGNAR	PNN	3734.61	-0.001213	15.376	0.00955557	0,Carboxymethyl[AnyN-term];	1	sp|P02671|FIBA_HUMAN/sp|P02671-2|FIBA_HUMAN/	368,G,P/368,G,P/	1|0|	target	1	2.46304	36
43745	KashinaA-20-L146-009-4hr-QEP.91676.91676.2.3.dta	91676	1697.83	2	0	VPK	SSSNEEVMFLTVQVK	GPT	1697.84	-0.012316	10.4926	0.00955699		3	sp|P01023|A2MG_HUMAN/tr|F8W7L3|F8W7L3_HUMAN/	93,K,G/93,K,G/	1|	target	0	2.64259	68
43746	KashinaA-20-L146-009-4hr-QEP.52543.52543.2.0.dta	52543	1815.85	2	0	QCK	LGYVTADGETSGSITCGK	DGW	1815.84	0.003066	12.4336	0.00955755	16,Carbamidomethyl[C];	3	sp|P08603|CFAH_HUMAN/	478,K,D/	1|0|	target	0	-0.668163	36
43747	KashinaA-20-L146-009-4hr-QEP.123512.123512.2.1.dta	123512	2176	2	0	IAK	IMNGEADAMSLDGGFVYIAGK	CGL	2175.99	0.006005	10.7252	0.00955803	3,Deamidated[N];9,Oxidation[M];	3	sp|P02787|TRFE_HUMAN/	399,K,C/	1|0|0|	target	0	-2.53694	37
43748	KashinaA-20-L146-009-4hr-QEP.110251.110251.3.2.dta	110251	1840.92	3	0	EPK	AHTSFQISLSVSYTGSR	SAS	1840.92	-0.00287	11.3992	0.00956361		3	sp|P01023|A2MG_HUMAN/	1356,K,S/	1|	target	0	-0.673834	4
43749	KashinaA-20-L146-009-4hr-QEP.43231.43231.2.0.dta	43231	1126.5	2	0	QER	DADPDTFFAK	FTF	1126.51	-0.002036	9.4068	0.00956721		3	sp|P43652|AFAM_HUMAN/	343,R,F/	1|	target	0	-1.46944	0
43750	KashinaA-20-L146-009-4hr-QEP.58566.58566.2.0.dta	58566	1316.72	2	0	ATL	INEQWLLTTAK	NLF	1316.72	-0.002953	10.941	0.00956721		1	sp|P00738|HPT_HUMAN/sp|P00738-2|HPT_HUMAN/sp|P00739|HPTR_HUMAN/sp|P00739-2|HPTR_HUMAN/tr|A0A087WU08|A0A087WU08_HUMAN/tr|J3QLC9|J3QLC9_HUMAN/tr|A0A0C4DGL8|A0A0C4DGL8_HUMAN/tr|A0A0A0MRD9|A0A0A0MRD9_HUMAN/tr|J3QR68|J3QR68_HUMAN/tr|H0Y300|H0Y300_HUMAN/tr|H3BS21|H3BS21_HUMAN/	191,L,N/132,L,N/133,L,N/170,L,N/66,L,N/150,L,N/132,L,N/66,L,N/189,L,N/227,L,N/92,L,N/	1|	target	0	-0.502527	0
43751	KashinaA-20-L146-009-4hr-QEP.110855.110855.2.4.dta	110855	1492.78	2	0	YGR	NQGNTWLTAFVLK	TFA	1492.78	0.000525	8.96823	0.00956854	4,Deamidated[N];	3	sp|P20742|PZP_HUMAN/sp|P20742-2|PZP_HUMAN/sp|P01023|A2MG_HUMAN/	1040,R,T/826,R,T/1034,R,T/	1|0|	target	0	0.241232	36
43752	KashinaA-20-L146-009-4hr-QEP.129976.129976.3.1.dta	129976	2193.11	3	0	NIK	FIIEGMEEAGSVALEELVEK	EKD	2193.1	0.007329	9.03932	0.00957072		3	sp|Q96KN2|CNDP1_HUMAN/tr|J3KRP0|J3KRP0_HUMAN/	192,K,E/149,K,E/	1|	target	0	-1.78245	68
43753	KashinaA-20-L146-009-4hr-QEP.61377.61377.2.0.dta	61377	1198.56	2	0	YTR	EELCTMFIR	EVG	1198.56	0.000792	8.77732	0.00957129	4,Carbamidomethyl[C];	3	sp|P04114|APOB_HUMAN/	4213,R,E/	1|0|	target	0	-1.80821	32
43754	KashinaA-20-L146-009-4hr-QEP.45281.45281.2.0.dta	45281	1239.52	2	0	CSK	EDGGGWWYNR	CHA	1239.52	4e-05	9.25568	0.00957195		3	sp|P02675|FIBB_HUMAN/tr|D6REL8|D6REL8_HUMAN/	426,K,C/207,K,C/	1|	target	0	-1.76202	0
43755	KashinaA-20-L146-009-4hr-QEP.129506.129506.2.1.dta	129506	1910.06	2	0	VEK	VVLVSLQSGYLFIQTDK	TIY	1910.06	0.001367	11.7783	0.00957243		3	sp|P01024|CO3_HUMAN/tr|M0R1Q1|M0R1Q1_HUMAN/	119,K,T/78,K,T/	1|	target	0	-1.37415	4
43756	KashinaA-20-L146-009-4hr-QEP.51035.51035.3.0.dta	51035	1724.85	3	0	IPY	FRDEELSCTVVELK	YTG	1724.85	-0.000783	13.7521	0.00957243	8,Carbamidomethyl[C];	1	sp|P01011|AACT_HUMAN/tr|G3V595|G3V595_HUMAN/tr|G3V3A0|G3V3A0_HUMAN/	253,Y,Y/253,Y,Y/35,Y,Y/	1|0|	target	1	-2.6167	36
43757	KashinaA-20-L146-009-4hr-QEP.105388.105388.3.3.dta	105388	1952.94	3	0	WAK	NLNEKDYELLCLDGTR	KPV	1952.94	-1.1e-05	12.0403	0.00957309	11,Carbamidomethyl[C];	3	sp|P02787|TRFE_HUMAN/	571,K,K/	1|0|	target	1	0.622691	36
43758	KashinaA-20-L146-009-4hr-QEP.47520.47520.2.0.dta	47520	1314.66	2	0	WGK	VNVDEVGGEALGR	LLV	1314.66	-0.008733	12.8929	0.00957328		3	sp|P68871|HBB_HUMAN/tr|A0A2R8Y7R2|A0A2R8Y7R2_HUMAN/tr|F8W6P5|F8W6P5_HUMAN/	18,K,L/18,K,L/18,K,L/	1|	target	0	-1.3274	68
43759	KashinaA-20-L146-009-4hr-QEP.79297.79297.3.1.dta	79297	2486.04	3	0	NGR	HSGEENFYAYGFSVTYSCDPR	FSL	2486.04	0.004498	12.2431	0.00957432	18,Carbamidomethyl[C];	3	sp|P04003|C4BPA_HUMAN/	185,R,F/	1|0|	target	0	-1.10208	36
43760	KashinaA-20-L146-009-4hr-QEP.46590.46590.3.0.dta	46590	1446.67	3	0	NLK	GTFATLSELHCDK	LHV	1446.67	-0.001648	10.2197	0.00957546	11,Cyano[C];	3	sp|P68871|HBB_HUMAN/tr|A0A2R8Y7R2|A0A2R8Y7R2_HUMAN/	83,K,L/83,K,L/	1|0|	target	0	-1.55764	32
43761	KashinaA-20-L146-009-4hr-QEP.44905.44905.3.0.dta	44905	1399.66	3	0	QLK	AVMDDFAAFVEK	CCK	1399.66	-0.000817	11.948	0.00957878	3,Carbamidomethyl[M];	3	sp|P02768|ALBU_HUMAN/sp|P02768-2|ALBU_HUMAN/sp|P02768-3|ALBU_HUMAN/tr|D6RHD5|D6RHD5_HUMAN/tr|A0A087WWT3|A0A087WWT3_HUMAN/tr|H0YA55|H0YA55_HUMAN/tr|B7WNR0|B7WNR0_HUMAN/tr|A0A0C4DGB6|A0A0C4DGB6_HUMAN/tr|C9JKR2|C9JKR2_HUMAN/	569,K,C/377,K,C/356,K,C/419,K,C/356,K,C/414,K,C/454,K,C/569,K,C/377,K,C/	1|0|	target	0	-2.59031	36
43762	KashinaA-20-L146-009-4hr-QEP.122867.122867.3.0.dta	122867	2610.4	3	0	EER	LPEGSVSLIILLTDGDPTVGETNPR	SIQ	2610.4	0.001387	9.73571	0.00958229	3,Ammonium[E];	3	sp|Q14624|ITIH4_HUMAN/sp|Q14624-2|ITIH4_HUMAN/sp|Q14624-3|ITIH4_HUMAN/sp|Q14624-4|ITIH4_HUMAN/tr|B7ZKJ8|B7ZKJ8_HUMAN/tr|H7C0L5|H7C0L5_HUMAN/	371,R,S/371,R,S/371,R,S/371,R,S/371,R,S/229,R,S/	1|0|	target	0	-1.8848	37
43763	KashinaA-20-L146-009-4hr-QEP.58690.58690.2.0.dta	58690	1473.69	2	0	MTR	DTSISTAYMELSR	LRS	1473.69	-0.000736	8.84284	0.00958362		3	sp|P23083|HV102_HUMAN/	91,R,L/	1|	target	0	-0.817379	4
43764	KashinaA-20-L146-009-4hr-QEP.131716.131716.3.0.dta	131716	3086.49	3	0	NEK	QLYLVGEDVEISCLTGFETVGYQYFR	CLP	3086.48	0.005947	8.37701	0.00958391	13,Carbamidomethyl[C];	3	sp|P13671|CO6_HUMAN/	659,K,C/	1|0|	target	0	-3.48118	36
43765	KashinaA-20-L146-009-4hr-QEP.101696.101696.2.2.dta	101696	1441.85	2	0	IMR	IALGGLLFPASNLR	LPL	1441.85	2.4e-05	10.5838	0.00958447		3	sp|P04278|SHBG_HUMAN/sp|P04278-2|SHBG_HUMAN/sp|P04278-3|SHBG_HUMAN/sp|P04278-4|SHBG_HUMAN/sp|P04278-5|SHBG_HUMAN/tr|I3L1J1|I3L1J1_HUMAN/tr|I3L145|I3L145_HUMAN/tr|B4DYU0|B4DYU0_HUMAN/tr|A0A0C4DGN2|A0A0C4DGN2_HUMAN/	169,R,L/164,R,L/169,R,L/169,R,L/169,R,L/111,R,L/111,R,L/111,R,L/142,R,L/	1|	target	0	7.84658	4
43766	KashinaA-20-L146-009-4hr-QEP.97260.97260.2.0.dta	97260	1356.78	2	0	HCR	TLGDQLSLLLGAR	TSN	1356.78	0.00044	9.83254	0.00958571		3	sp|Q9UBG0|MRC2_HUMAN/	124,R,T/	1|	target	0	-5.16838	4
43767	KashinaA-20-L146-009-4hr-QEP.55214.55214.3.1.dta	55214	2185.97	3	0	CLR	KCYFPYLENGYNQNYGR	KFV	2185.98	-0.010027	14.3607	0.00958704	2,Carbamidomethyl[C];	3	sp|P08603|CFAH_HUMAN/sp|P08603-2|CFAH_HUMAN/sp|Q02985|FHR3_HUMAN/sp|Q02985-2|FHR3_HUMAN/tr|Q6NSD3|Q6NSD3_HUMAN/tr|A0A087WYK9|A0A087WYK9_HUMAN/	387,R,K/387,R,K/85,R,K/85,R,K/85,R,K/85,R,K/	1|0|	target	1	-0.498733	100
43768	KashinaA-20-L146-009-4hr-QEP.74304.74304.2.1.dta	74304	1743.86	2	0	NNK	YAASSYLSLTPEQWK	SHR	1743.86	0.000107	10.3615	0.00958732		3	sp|P0DOY2|IGLC2_HUMAN/sp|P0CF74|IGLC6_HUMAN/sp|A0M8Q6|IGLC7_HUMAN/sp|B9A064|IGLL5_HUMAN/sp|P0DOY3|IGLC3_HUMAN/sp|P0CG04|IGLC1_HUMAN/tr|A0A0B4J231|A0A0B4J231_HUMAN/tr|A0A5H1ZRQ7|A0A5H1ZRQ7_HUMAN/tr|A0A5H1ZRQ4|A0A5H1ZRQ4_HUMAN/	65,K,S/65,K,S/65,K,S/173,K,S/65,K,S/65,K,S/174,K,S/65,K,S/65,K,S/	1|	target	0	-1.59089	4
43769	KashinaA-20-L146-009-4hr-QEP.83917.83917.3.0.dta	83917	1376.76	3	0	GLK	KLSFYYLIMAK	GGI	1376.76	-0.000556	10.3425	0.00958827		3	sp|P01023|A2MG_HUMAN/tr|H0YFH1|H0YFH1_HUMAN/	491,K,G/9,K,G/	1|	target	1	-0.935476	4
43770	KashinaA-20-L146-009-4hr-QEP.120998.120998.2.0.dta	120998	1943.08	2	0	GMR	KFICPLTGLWPINTLK	CTP	1943.08	0.000404	14.806	0.00958846	0,Acetyl[AnyN-term];4,Carbamidomethyl[C];	3	sp|P02749|APOH_HUMAN/tr|J3QRN2|J3QRN2_HUMAN/tr|J3QLI0|J3QLI0_HUMAN/	62,R,C/62,R,C/2,R,C/	1|0|0|	target	1	-1.4874	36
43771	KashinaA-20-L146-009-4hr-QEP.29417.29417.3.0.dta	29417	1601.71	3	0	MAK	HGTDDGVVWMNWK	GSW	1601.72	-0.002993	12.267	0.00958922	10,Carbamidomethyl[M];	3	sp|P02675|FIBB_HUMAN/tr|D6REL8|D6REL8_HUMAN/	458,K,G/239,K,G/	1|0|	target	0	-2.23917	36
43772	KashinaA-20-L146-009-4hr-QEP.117057.117057.3.0.dta	117057	1952.94	3	0	WAK	NLNEKDYELLCLDGTR	KPV	1952.94	0.001319	11.8257	0.00959093	11,Carbamidomethyl[C];	3	sp|P02787|TRFE_HUMAN/	571,K,K/	1|0|	target	1	0.942274	36
43773	KashinaA-20-L146-009-4hr-QEP.60274.60274.2.0.dta	60274	2220.14	2	0	LLA	YLTAQPAPTSEDLTSATNIVK	WIT	2220.14	0.005393	11.3538	0.00959226		1	sp|P01023|A2MG_HUMAN/	1215,A,W/	1|	target	0	0.683082	4
43774	KashinaA-20-L146-009-4hr-QEP.912.912.3.1.dta	912	1488.79	3	0	QEK	AHLDIAGSLEGHLR	FLK	1488.79	0.001899	9.34956	0.00959236		3	sp|P04114|APOB_HUMAN/	3656,K,F/	1|	target	0	-0.73759	4
43775	KashinaA-20-L146-009-4hr-QEP.104970.104970.3.0.dta	104970	2310.09	3	0	SAF	AVHDLEEDTWYATGILSFDK	SCA	2310.09	-0.00033	11.4503	0.00959521		1	sp|P00738|HPT_HUMAN/sp|P00738-2|HPT_HUMAN/tr|A0A087WU08|A0A087WU08_HUMAN/tr|J3QLC9|J3QLC9_HUMAN/tr|A0A0C4DGL8|A0A0C4DGL8_HUMAN/tr|J3QR68|J3QR68_HUMAN/tr|H0Y300|H0Y300_HUMAN/	359,F,S/300,F,S/234,F,S/318,F,S/300,F,S/357,F,S/395,F,S/	1|	target	0	0.350674	4
43776	KashinaA-20-L146-009-4hr-QEP.73104.73104.3.1.dta	73104	2370.16	3	0	ITK	QQNAQGGFSSTQDTVVALHALSK	YGA	2370.17	-0.005297	11.4862	0.00959568	0,Gln->pyro-Glu[AnyN-termQ];	3	sp|P01023|A2MG_HUMAN/	1240,K,Y/	1|0|	target	0	1.87567	36
43777	KashinaA-20-L146-009-4hr-QEP.50470.50470.2.0.dta	50470	1161.6	2	0	ERR	WTLTAPPGYR	LRL	1161.61	-0.000733	8.61499	0.00959654		3	sp|O00187|MASP2_HUMAN/sp|O00187-2|MASP2_HUMAN/	46,R,L/46,R,L/	1|	target	0	-2.46426	0
43778	KashinaA-20-L146-009-4hr-QEP.12813.12813.2.0.dta	12813	1468.8	2	0	QQK	AHVSFKPTVAQQR	ICP	1468.8	0.001742	11.5072	0.00959692		3	sp|P19823|ITIH2_HUMAN/tr|Q5T987|Q5T987_HUMAN/tr|Q5T985|Q5T985_HUMAN/	246,K,I/221,K,I/235,K,I/	1|	target	1	0.920211	4
43779	KashinaA-20-L146-009-4hr-QEP.24654.24654.2.0.dta	24654	1294.58	2	0	KLR	TEGDGVYTLNDK	KQW	1294.58	-0.001435	11.605	0.0095972	10,Ammonia-loss[N];	3	sp|P00738|HPT_HUMAN/sp|P00739|HPTR_HUMAN/sp|P00739-2|HPTR_HUMAN/tr|J3QLC9|J3QLC9_HUMAN/tr|A0A0C4DGL8|A0A0C4DGL8_HUMAN/tr|J3KTC3|J3KTC3_HUMAN/tr|J3QR68|J3QR68_HUMAN/tr|H0Y300|H0Y300_HUMAN/tr|J3KRH2|J3KRH2_HUMAN/	59,R,K/60,R,K/97,R,K/58,R,K/59,R,K/60,R,K/58,R,K/59,R,K/58,R,K/	1|0|	target	0	-0.808942	36
43780	KashinaA-20-L146-009-4hr-QEP.127230.127230.4.3.dta	127230	2490.29	4	0	NFK	ALVLIAFAQYLQQCPFEDHVK	LVN	2490.28	0.001327	10.8091	0.00959777	14,Carbamidomethyl[C];	3	sp|P02768|ALBU_HUMAN/sp|P02768-3|ALBU_HUMAN/tr|H7C013|H7C013_HUMAN/tr|A0A087WWT3|A0A087WWT3_HUMAN/tr|A0A0C4DGB6|A0A0C4DGB6_HUMAN/	44,K,L/44,K,L/46,K,L/44,K,L/44,K,L/	1|0|	target	0	2.06802	36
43781	KashinaA-20-L146-009-4hr-QEP.26429.26429.3.0.dta	26429	1323.65	3	0	VVK	KDSGFQMNQLR	GKK	1323.65	-0.00152	12.2347	0.00960015		3	sp|P02787|TRFE_HUMAN/	121,K,G/	1|	target	1	-0.951782	4
43782	KashinaA-20-L146-009-4hr-QEP.17624.17624.3.0.dta	17624	1407.62	3	0	LDK	VSHSEDDCLAFK	VHQ	1407.62	-0.0031	11.6847	0.00960025	8,Carbamidomethyl[C];	3	sp|P01024|CO3_HUMAN/tr|M0QYC8|M0QYC8_HUMAN/	1450,K,V/157,K,V/	1|0|	target	0	-0.862306	36
43783	KashinaA-20-L146-009-4hr-QEP.122900.122900.3.1.dta	122900	2837.38	3	0	EEK	AGELEVFNGYFVHFFAPDNLDPIPK	NIL	2837.38	-0.000746	13.7816	0.00960034	8,Deamidated[N];	3	sp|P19823|ITIH2_HUMAN/tr|Q5T985|Q5T985_HUMAN/	284,K,N/273,K,N/	1|0|	target	0	-0.333955	36
43784	KashinaA-20-L146-009-4hr-QEP.33835.33835.3.0.dta	33835	2032.96	3	0	EVR	IHSGSFQSQVELSNDQEK	AHL	2032.96	-0.001907	11.4672	0.00960082		3	sp|P04114|APOB_HUMAN/	3638,R,A/	1|	target	0	-0.132783	4
43785	KashinaA-20-L146-009-4hr-QEP.93859.93859.3.0.dta	93859	2176	3	0	IAK	IMNGEADAMSLDGGFVYIAGK	CGL	2175.99	0.007711	12.2333	0.00960272	2,Oxidation[M];3,Deamidated[N];	3	sp|P02787|TRFE_HUMAN/	399,K,C/	1|0|0|	target	0	0.239394	100
43786	KashinaA-20-L146-009-4hr-QEP.56949.56949.6.1.dta	56949	5992.61	6	0	SER	GSAGHWTSESSVSGSTGQWHSESGSFRPDSPGSGNARPNNPDWGTFEEVSGNVSPGTR	REY	5992.62	-0.010865	12.6113	0.00960357	19,Fluoro[W];	3	sp|P02671|FIBA_HUMAN/sp|P02671-2|FIBA_HUMAN/	367,R,R/367,R,R/	1|0|	target	2	-0.061511	36
43787	KashinaA-20-L146-009-4hr-QEP.38209.38209.3.0.dta	38209	1587.68	3	0	IQK	LESDVSAQMEYCR	TPC	1587.68	0.002018	10.0574	0.00960376	12,Carbamidomethyl[C];	3	sp|P02675|FIBB_HUMAN/	211,K,T/	1|0|	target	0	0.896997	36
43788	KashinaA-20-L146-009-4hr-QEP.96692.96692.3.0.dta	96692	2045.94	3	0	QLK	SGTASVVCLLNNFYPR	EAK	2045.94	0.000412	11.3865	0.00960433	8,Glutathione[C];	3	sp|P01834|IGKC_HUMAN/tr|A0A5H1ZRQ3|A0A5H1ZRQ3_HUMAN/	19,K,E/19,K,E/	1|0|	target	0	-1.34966	36
43789	KashinaA-20-L146-009-4hr-QEP.102377.102377.3.0.dta	102377	2083.01	3	0	EWK	AGAFCLSEDAGLGISSTASLR	AFQ	2083.01	0.000432	10.6501	0.00960491	5,Carbamidomethyl[C];	3	sp|P20742|PZP_HUMAN/sp|P20742-2|PZP_HUMAN/sp|P01023|A2MG_HUMAN/	772,K,A/641,K,A/766,K,A/	1|0|	target	0	-2.18789	36
43790	KashinaA-20-L146-009-4hr-QEP.35830.35830.2.0.dta	35830	1877.84	2	0	ENR	TMTIHNGMFFSTYDR	DND	1877.83	0.004942	11.4263	0.009605	2,Carbamidomethyl[M];	3	sp|P02675|FIBB_HUMAN/tr|D6REL8|D6REL8_HUMAN/	395,R,D/176,R,D/	1|0|	target	0	-0.526378	36
43791	KashinaA-20-L146-009-4hr-QEP.72754.72754.2.0.dta	72754	1110.61	2	0	LPK	LSITGTYDLK	SVL	1110.6	0.00096	7.302	0.00961176		3	sp|P01009|A1AT_HUMAN/sp|P01009-2|A1AT_HUMAN/tr|A0A0G2JRN3|A0A0G2JRN3_HUMAN/tr|A0A024R6I7|A0A024R6I7_HUMAN/	314,K,S/314,K,S/314,K,S/314,K,S/	1|	target	0	0.388384	0
43792	KashinaA-20-L146-009-4hr-QEP.100346.100346.3.0.dta	100346	3726.76	3	0	PGR	YFAHSILTVSEEEWNTGETYTCVVAHEALPNR	VTE	3726.77	-0.005931	13.388	0.00961185	22,Cys->Tyr[C];	3	sp|P01871|IGHM_HUMAN/sp|P01871-2|IGHM_HUMAN/	391,R,V/391,R,V/	1|0|	target	0	-0.754374	36
43793	KashinaA-20-L146-009-4hr-QEP.115190.115190.2.0.dta	115190	1874.05	2	0	SIK	FSVPAGIVIPSFQALTAR	FEV	1874.05	-0.00068	8.41518	0.00961357		3	sp|P04114|APOB_HUMAN/	3868,K,F/	1|	target	0	-1.70916	4
43794	KashinaA-20-L146-009-4hr-QEP.53509.53509.2.0.dta	53509	1283.57	2	0	QKK	WQEEMELYR	QKV	1283.57	-0.001111	9.60353	0.00961423		3	sp|P02647|APOA1_HUMAN/tr|F8W696|F8W696_HUMAN/	131,K,Q/109,K,Q/	1|	target	0	0.350681	0
43795	KashinaA-20-L146-009-4hr-QEP.36017.36017.2.0.dta	36017	2135.97	2	0	QWK	VDNALQSGNSQESVTEQDSK	DST	2135.97	-0.001868	11.8444	0.00961461		3	sp|P01834|IGKC_HUMAN/tr|A0A5H1ZRQ3|A0A5H1ZRQ3_HUMAN/	42,K,D/42,K,D/	1|	target	0	-1.23994	4
43796	KashinaA-20-L146-009-4hr-QEP.102042.102042.2.0.dta	102042	1110.61	2	0	LPK	LSITGTYDLK	SVL	1110.6	0.001808	7.6517	0.00961576		3	sp|P01009|A1AT_HUMAN/sp|P01009-2|A1AT_HUMAN/tr|A0A0G2JRN3|A0A0G2JRN3_HUMAN/tr|A0A024R6I7|A0A024R6I7_HUMAN/	314,K,S/314,K,S/314,K,S/314,K,S/	1|	target	0	1.41548	0
43797	KashinaA-20-L146-009-4hr-QEP.115996.115996.2.4.dta	115996	2504.07	2	0	PQL	CQLCPGCGCSTLNQYFGYSGAFK	CLK	2504.05	0.017574	11.143	0.00961614	9,Carbamidomethyl[C];	1	sp|P02787|TRFE_HUMAN/tr|C9JVG0|C9JVG0_HUMAN/	189,L,C/62,L,C/	1|0|	target	0	0.726087	101
43798	KashinaA-20-L146-009-4hr-QEP.125919.125919.3.0.dta	125919	1994.04	3	0	YGK	KVEGTAFVIFGIQDGEQR	ISL	1994.03	0.003103	11.2212	0.00961652		3	sp|P01024|CO3_HUMAN/	263,K,I/	1|	target	1	-0.212297	4
43799	KashinaA-20-L146-009-4hr-QEP.116561.116561.3.1.dta	116561	2486.03	3	0	NGR	HSGEENFYAYGFSVTYSCDPR	FSL	2486.04	-0.000973	11.7015	0.00961947	18,Carbamidomethyl[C];	3	sp|P04003|C4BPA_HUMAN/	185,R,F/	1|0|	target	0	-2.30545	36
43800	KashinaA-20-L146-009-4hr-QEP.129776.129776.3.0.dta	129776	2455.15	3	0	SGK	TSESGELHGLTTEEEFVEGIYK	VEI	2455.15	-0.002335	12.1181	0.00962119		3	sp|P02766|TTHY_HUMAN/tr|A0A087WT59|A0A087WT59_HUMAN/tr|A0A087WV45|A0A087WV45_HUMAN/	68,K,V/68,K,V/68,K,V/	1|	target	0	-1.63163	4
43801	KashinaA-20-L146-009-4hr-QEP.78383.78383.3.1.dta	78383	2207.04	3	0	QYK	EGFGHLSPTGTTEFWLGNEK	IHL	2207.04	0.002601	10.4777	0.00962281		3	sp|P02679|FIBG_HUMAN/sp|P02679-2|FIBG_HUMAN/tr|C9JEU5|C9JEU5_HUMAN/tr|C9JC84|C9JC84_HUMAN/	238,K,I/238,K,I/246,K,I/246,K,I/	1|	target	0	0.111873	4
43802	KashinaA-20-L146-009-4hr-QEP.124636.124636.4.0.dta	124636	3375.57	4	0	AIR	GRFPLYNLGFGHNVDFNFLEVMSMENNGR	AQR	3375.57	-0.000892	12.0697	0.00962595	27,Deamidated[N];	3	sp|P19827|ITIH1_HUMAN/sp|P19827-2|ITIH1_HUMAN/sp|P19827-3|ITIH1_HUMAN/	425,R,A/283,R,A/137,R,A/	1|0|	target	1	2.70728	36
43803	KashinaA-20-L146-009-4hr-QEP.4652.4652.3.0.dta	4652	1323.62	3	0	LEK	ETEGLRQEMSK	DLE	1323.62	0.000275	13.0462	0.00962614	9,Oxidation[M];	3	sp|P02647|APOA1_HUMAN/tr|F8W696|F8W696_HUMAN/	101,K,D/79,K,D/	1|0|	target	1	0.450257	36
43804	KashinaA-20-L146-009-4hr-QEP.66844.66844.2.0.dta	66844	1001.64	2	0	SPR	TSLTVVLLR	WEE	1001.64	0.000635	9.18019	0.00962662		3	sp|P32942|ICAM3_HUMAN/tr|K7ERN2|K7ERN2_HUMAN/	147,R,W/70,R,W/	1|	target	0	-1.00391	0
43805	KashinaA-20-L146-009-4hr-QEP.48211.48211.2.0.dta	48211	1843	2	0	VTS	YVLTQPPSVSVAPGQTAR	ITC	1843	-2.2e-05	11.9177	0.0096269	18,Arg->Lys[R];	1	sp|P80748|LV321_HUMAN/	20,S,I/	1|0|	target	0	-1.51522	36
43806	KashinaA-20-L146-009-4hr-QEP.55039.55039.2.0.dta	55039	1015.62	2	0	DLK	SVLGQLGITK	VFS	1015.61	0.002962	7.89617	0.0096311		3	sp|P01009|A1AT_HUMAN/sp|P01009-2|A1AT_HUMAN/tr|A0A0G2JRN3|A0A0G2JRN3_HUMAN/tr|A0A024R6I7|A0A024R6I7_HUMAN/	324,K,V/324,K,V/324,K,V/324,K,V/	1|	target	0	-0.208412	0
43807	KashinaA-20-L146-009-4hr-QEP.27016.27016.2.0.dta	27016	1308.61	2	0	PYK	QGFGNVATNTDGK	NYC	1308.62	-0.004098	8.59291	0.00963329		3	sp|P02675|FIBB_HUMAN/tr|D6REL8|D6REL8_HUMAN/	300,K,N/81,K,N/	1|	target	0	2.11099	68
43808	KashinaA-20-L146-009-4hr-QEP.96780.96780.3.1.dta	96780	2263.14	3	0	VGK	SLYVSATVILHSGSDMVQAER	SGI	2263.14	0.000545	11.205	0.00963511		3	sp|P01024|CO3_HUMAN/	322,K,S/	1|	target	0	-2.32326	4
43809	KashinaA-20-L146-009-4hr-QEP.60380.60380.3.3.dta	60380	1848.85	3	0	MGR	AYWDIMISNHQNSNR	YLY	1848.84	0.000951	7.67892	0.00963539		3	sp|P35542|SAA4_HUMAN/tr|A0A096LPE2|A0A096LPE2_HUMAN/	37,R,Y/115,R,Y/	1|	target	0	2.54126	5
43810	KashinaA-20-L146-009-4hr-QEP.92614.92614.3.1.dta	92614	2064.97	3	0	SCR	LLNLDGTCADSYSFVFSR	DPN	2064.97	0.003151	9.55005	0.00963711	8,Carbamidomethyl[C];	3	sp|P02753|RET4_HUMAN/tr|Q5VY30|Q5VY30_HUMAN/	139,R,D/137,R,D/	1|0|	target	0	1.81449	36
43811	KashinaA-20-L146-009-4hr-QEP.12345.12345.2.1.dta	12345	1586.7	2	0	PEK	TEESPSAPDAPTCPK	QCR	1586.7	-0.000146	11.7841	0.00963816	13,Carbamidomethyl[C];	3	sp|Q15113|PCOC1_HUMAN/	305,K,Q/	1|0|	target	0	-0.999095	36
43812	KashinaA-20-L146-009-4hr-QEP.128158.128158.2.0.dta	128158	1697.84	2	0	VPK	SSSNEEVMFLTVQVK	GPT	1697.84	-0.006077	9.33976	0.00963931		3	sp|P01023|A2MG_HUMAN/tr|F8W7L3|F8W7L3_HUMAN/	93,K,G/93,K,G/	1|	target	0	0.988106	68
43813	KashinaA-20-L146-009-4hr-QEP.73609.73609.4.1.dta	73609	1914	4	0	AGR	TCPKPDDLPFSTVVPLK	TFY	1914	0.000173	10.1619	0.00964112	2,Carbamidomethyl[C];	3	sp|P02749|APOH_HUMAN/tr|J3QRN2|J3QRN2_HUMAN/	21,R,T/21,R,T/	1|0|	target	1	-0.693119	36
43814	KashinaA-20-L146-009-4hr-QEP.83263.83263.2.0.dta	83263	1649.86	2	0	NCR	ETAVDGELVVLYDVK	REE	1649.86	-0.003229	10.5418	0.00964141		3	sp|P19823|ITIH2_HUMAN/tr|Q5T985|Q5T985_HUMAN/	265,R,R/254,R,R/	1|	target	0	2.33699	4
43815	KashinaA-20-L146-009-4hr-QEP.99949.99949.2.0.dta	99949	1697.84	2	0	VPK	SSSNEEVMFLTVQVK	GPT	1697.84	-0.003308	10.347	0.0096416		3	sp|P01023|A2MG_HUMAN/tr|F8W7L3|F8W7L3_HUMAN/	93,K,G/93,K,G/	1|	target	0	2.13444	4
43816	KashinaA-20-L146-009-4hr-QEP.118751.118751.3.2.dta	118751	2678.27	3	0	PLK	ANQQFLVYCEIDGSGNGWTVFQK	RLD	2678.27	-0.008286	13.5866	0.00964227	9,Propionamide_2H(3)[C];	3	sp|P02679|FIBG_HUMAN/sp|P02679-2|FIBG_HUMAN/tr|C9JPQ9|C9JPQ9_HUMAN/tr|C9JEU5|C9JEU5_HUMAN/tr|C9JC84|C9JC84_HUMAN/tr|C9JU00|C9JU00_HUMAN/	199,K,R/199,K,R/96,K,-/207,K,R/207,K,R/96,K,R/	1|0|	target	0	-2.82071	100
43817	KashinaA-20-L146-009-4hr-QEP.60497.60497.2.3.dta	60497	1952.94	2	0	WAK	NLNEKDYELLCLDGTR	KPV	1952.94	-0.000866	9.29333	0.00964399	11,Carbamidomethyl[C];	3	sp|P02787|TRFE_HUMAN/	571,K,K/	1|0|	target	1	-2.37117	36
43818	KashinaA-20-L146-009-4hr-QEP.17772.17772.4.0.dta	17772	1637.76	4	0	NTK	ESSSHHPGIAEFPSR	GKS	1637.77	-0.004672	10.4739	0.00964427		3	sp|P02671|FIBA_HUMAN/sp|P02671-2|FIBA_HUMAN/	558,K,G/558,K,G/	1|	target	0	-4.47917	4
43819	KashinaA-20-L146-009-4hr-QEP.33448.33448.2.0.dta	33448	1600.78	2	0	PEK	YVTSAPMPEPQAPGR	YFA	1600.78	-0.001735	11.9347	0.00964427		3	sp|P01871|IGHM_HUMAN/sp|P01871-2|IGHM_HUMAN/	376,K,Y/376,K,Y/	1|	target	0	-2.10143	4
43820	KashinaA-20-L146-009-4hr-QEP.36294.36294.2.0.dta	36294	1141.59	2	0	LTK	GGYTLVSGYPK	RLE	1141.59	-0.000916	8.66847	0.00964437		3	sp|P02790|HEMO_HUMAN/	332,K,R/	1|	target	0	-3.62897	4
43821	KashinaA-20-L146-009-4hr-QEP.39168.39168.2.0.dta	39168	1415.72	2	0	HMK	SVIPSDGPSVACVK	KAS	1415.72	-0.000913	10.2928	0.00964437	12,Carbamidomethyl[C];	3	sp|P02787|TRFE_HUMAN/tr|F8WEK9|F8WEK9_HUMAN/tr|C9JB55|C9JB55_HUMAN/tr|F8WCI6|F8WCI6_HUMAN/	46,K,K/46,K,K/2,K,K/46,K,K/	1|0|	target	0	-3.21264	36
43822	KashinaA-20-L146-009-4hr-QEP.92125.92125.2.0.dta	92125	1110.6	2	0	LPK	LSITGTYDLK	SVL	1110.6	0.000818	7.41618	0.00964513		3	sp|P01009|A1AT_HUMAN/sp|P01009-2|A1AT_HUMAN/tr|A0A0G2JRN3|A0A0G2JRN3_HUMAN/tr|A0A024R6I7|A0A024R6I7_HUMAN/	314,K,S/314,K,S/314,K,S/314,K,S/	1|	target	0	-1.08255	0
43823	KashinaA-20-L146-009-4hr-QEP.8292.8292.2.0.dta	8292	1197.56	2	0	KAK	EQYAVVGHSAH	IVT	1197.56	-0.001531	13.1813	0.00964561		2	sp|O75882|ATRN_HUMAN/sp|O75882-2|ATRN_HUMAN/sp|O75882-3|ATRN_HUMAN/	439,K,I/439,K,I/365,K,I/	1|	target	0	0.119243	0
43824	KashinaA-20-L146-009-4hr-QEP.75386.75386.3.1.dta	75386	1788.93	3	0	QDK	MEEVEAMLLPETLKR	WRD	1788.92	0.003619	10.7103	0.00964685		3	sp|P01011|AACT_HUMAN/tr|G3V595|G3V595_HUMAN/tr|G3V3A0|G3V3A0_HUMAN/tr|A0A087WY93|A0A087WY93_HUMAN/	283,K,W/283,K,W/65,K,W/23,K,W/	1|	target	1	0.923603	4
43825	KashinaA-20-L146-009-4hr-QEP.10365.10365.3.0.dta	10365	1331.6	3	0	TVR	WCAVSEHEATK	CQS	1331.6	-7.6e-05	10.0505	0.00964704	2,Propionamide[C];	3	sp|P02787|TRFE_HUMAN/tr|F8WC57|F8WC57_HUMAN/tr|F8WEK9|F8WEK9_HUMAN/tr|F8WCI6|F8WCI6_HUMAN/	26,R,C/26,R,C/26,R,C/26,R,C/	1|0|	target	0	-1.75364	32
43826	KashinaA-20-L146-009-4hr-QEP.53784.53784.2.1.dta	53784	1384.71	2	0	GTF	TLTGGNVFEYGVK	AVY	1384.71	0.001727	10.3311	0.00964723		1	sp|P08603|CFAH_HUMAN/sp|P08603-2|CFAH_HUMAN/tr|Q5TFM2|Q5TFM2_HUMAN/tr|A0A0D9SG88|A0A0D9SG88_HUMAN/	96,F,A/96,F,A/96,F,A/96,F,A/	1|	target	0	0.037038	0
43827	KashinaA-20-L146-009-4hr-QEP.128303.128303.4.4.dta	128303	2911.37	4	0	CQK	RPCGHPGDTPFGTFTLTGGNVFEYGVK	AVY	2911.38	-0.016878	13.2314	0.00964828	3,Carbamidomethyl[C];	3	sp|P08603|CFAH_HUMAN/sp|P08603-2|CFAH_HUMAN/tr|Q5TFM2|Q5TFM2_HUMAN/tr|A0A0D9SG88|A0A0D9SG88_HUMAN/	82,K,A/82,K,A/82,K,A/82,K,A/	1|0|	target	1	-0.552788	100
43828	KashinaA-20-L146-009-4hr-QEP.75485.75485.4.4.dta	75485	2544.33	4	0	TDA	SVSGKPQYMVLVPSLLHTETTEK	GCV	2544.34	-0.003013	13.1044	0.00965039		1	sp|P01023|A2MG_HUMAN/tr|F8W7L3|F8W7L3_HUMAN/tr|F5H1E8|F5H1E8_HUMAN/	23,A,G/23,A,G/23,A,G/	1|	target	1	-1.94408	4
43829	KashinaA-20-L146-009-4hr-QEP.94992.94992.3.0.dta	94992	2176	3	0	IAK	IMNGEADAMSLDGGFVYIAGK	CGL	2175.99	0.007182	14.0513	0.00965086	2,Oxidation[M];3,Deamidated[N];	3	sp|P02787|TRFE_HUMAN/	399,K,C/	1|0|0|	target	0	-0.793646	100
43830	KashinaA-20-L146-009-4hr-QEP.28626.28626.3.0.dta	28626	2019.95	3	0	EVK	DTEEEDFHVDQVTTVKV	PMM	2019.95	-0.000596	13.7619	0.00965125	17,Val->Lys[V];	2	sp|P01009|A1AT_HUMAN/sp|P01009-2|A1AT_HUMAN/sp|P01009-3|A1AT_HUMAN/	225,K,P/225,K,P/225,K,P/	1|0|	target	1	-0.840742	32
43831	KashinaA-20-L146-009-4hr-QEP.54430.54430.2.0.dta	54430	1015.62	2	0	DLK	SVLGQLGITK	VFS	1015.61	0.001921	8.00049	0.00965173		3	sp|P01009|A1AT_HUMAN/sp|P01009-2|A1AT_HUMAN/tr|A0A0G2JRN3|A0A0G2JRN3_HUMAN/tr|A0A024R6I7|A0A024R6I7_HUMAN/	324,K,V/324,K,V/324,K,V/324,K,V/	1|	target	0	0.806578	0
43832	KashinaA-20-L146-009-4hr-QEP.73704.73704.2.0.dta	73704	1490.69	2	0	RVR	GGEGTGYFVDFSVR	NCP	1490.69	-0.003041	9.67796	0.00965192		3	sp|P04196|HRG_HUMAN/	187,R,N/	1|	target	0	0.906059	4
43833	KashinaA-20-L146-009-4hr-QEP.90742.90742.2.0.dta	90742	1523.72	2	0	TYK	CFEGFGIDGPAIAK	CLG	1523.72	-0.002198	11.224	0.0096523	0,Acetyl[AnyN-term];1,Carbamidomethyl[C];	3	sp|P08603|CFAH_HUMAN/	958,K,C/	1|0|0|	target	0	0.691736	36
43834	KashinaA-20-L146-009-4hr-QEP.121956.121956.3.2.dta	121956	2147.08	3	0	YQK	DAPDHQELNLDVSLQLPSR	SSK	2147.07	0.004754	10.9696	0.00965412		3	sp|P01024|CO3_HUMAN/	1284,K,S/	1|	target	0	-0.273851	4
43835	KashinaA-20-L146-009-4hr-QEP.77837.77837.4.2.dta	77837	3043.47	4	0	SKR	MPITYDNGFLFIHTDKPVYTPDQSVK	VRV	3043.48	-0.002494	14.5828	0.00965459	1,Oxidation[M];7,Deamidated[N];	3	sp|P01031|CO5_HUMAN/	116,R,V/	1|0|0|	target	1	-1.94688	36
43836	KashinaA-20-L146-009-4hr-QEP.116544.116544.2.1.dta	116544	1317.81	2	0	DTR	LVLLNAIYLSAK	WKT	1317.81	-0.000102	8.47708	0.00965536		3	sp|P05155|IC1_HUMAN/sp|P05155-2|IC1_HUMAN/sp|P05155-3|IC1_HUMAN/tr|H9KV48|H9KV48_HUMAN/	286,R,W/234,R,W/291,R,W/286,R,W/	1|	target	0	-1.65634	4
43837	KashinaA-20-L146-009-4hr-QEP.87018.87018.3.0.dta	87018	2083.02	3	0	EWK	AGAFCLSEDAGLGISSTASLR	AFQ	2083.01	0.003827	11.1136	0.00965593	5,Carbamidomethyl[C];	3	sp|P20742|PZP_HUMAN/sp|P20742-2|PZP_HUMAN/sp|P01023|A2MG_HUMAN/	772,K,A/641,K,A/766,K,A/	1|0|	target	0	1.10819	36
43838	KashinaA-20-L146-009-4hr-QEP.109479.109479.2.1.dta	109479	1617.87	2	0	QVK	DLYSGLIGPLIVCR	RPY	1617.87	-0.000755	11.9005	0.00965689	0,Acetyl[AnyN-term];13,Carbamidomethyl[C];	3	sp|P00450|CERU_HUMAN/tr|H7C5N5|H7C5N5_HUMAN/tr|H7C5R1|H7C5R1_HUMAN/tr|E9PFZ2|E9PFZ2_HUMAN/	887,K,R/22,K,R/670,K,R/816,K,R/	1|0|0|	target	0	1.82747	36
43839	KashinaA-20-L146-009-4hr-QEP.51972.51972.2.0.dta	51972	1241.73	2	0	QQK	PGQAPVLVIYGK	NNR	1241.73	0.001245	11.5047	0.00965718		3	sp|P01714|LV319_HUMAN/	57,K,N/	1|	target	0	-2.51259	4
43840	KashinaA-20-L146-009-4hr-QEP.100939.100939.4.2.dta	100939	3181.33	4	0	VTK	EVVTSEDGSDCPEAMDLGTLSGIGTLDGFR	HRH	3181.34	-0.015749	11.6737	0.00965746	11,monomethylphosphothione[C];	3	sp|P02671|FIBA_HUMAN/sp|P02671-2|FIBA_HUMAN/	480,K,H/480,K,H/	1|0|	target	0	1.12765	100
43841	KashinaA-20-L146-009-4hr-QEP.52712.52712.2.0.dta	52712	1061.59	2	0	EFR	EIGELYLPK	FSI	1061.59	0.000906	9.7188	0.0096589		3	sp|P01011|AACT_HUMAN/tr|G3V3A0|G3V3A0_HUMAN/	306,R,F/88,R,F/	1|	target	0	-3.37211	0
43842	KashinaA-20-L146-009-4hr-QEP.58027.58027.2.0.dta	58027	1620.84	2	0	GNR	IAQWQSFQLEGGLK	QFS	1620.84	0.001511	9.02234	0.00966091	4,Oxidation[W];	3	sp|P01023|A2MG_HUMAN/	174,R,Q/	1|0|	target	0	1.88564	36
43843	KashinaA-20-L146-009-4hr-QEP.98363.98363.2.0.dta	98363	1377.75	2	0	GRN	QGNTWLTAFVLK	TFA	1377.75	0.00103	10.7215	0.00966119		1	sp|P20742|PZP_HUMAN/sp|P20742-2|PZP_HUMAN/sp|P01023|A2MG_HUMAN/	1041,N,T/827,N,T/1035,N,T/	1|	target	0	-2.52114	0
43844	KashinaA-20-L146-009-4hr-QEP.65881.65881.2.1.dta	65881	1110.6	2	0	LPK	LSITGTYDLK	SVL	1110.6	-0.002664	9.24876	0.00966387		3	sp|P01009|A1AT_HUMAN/sp|P01009-2|A1AT_HUMAN/tr|A0A0G2JRN3|A0A0G2JRN3_HUMAN/tr|A0A024R6I7|A0A024R6I7_HUMAN/	314,K,S/314,K,S/314,K,S/314,K,S/	1|	target	0	-1.40058	0
43845	KashinaA-20-L146-009-4hr-QEP.125492.125492.3.0.dta	125492	2661.25	3	0	PLK	ANQQFLVYCEIDGSGNGWTVFQK	RLD	2661.24	0.005202	12.2066	0.00966722	9,Carbamidomethyl[C];	3	sp|P02679|FIBG_HUMAN/sp|P02679-2|FIBG_HUMAN/tr|C9JPQ9|C9JPQ9_HUMAN/tr|C9JEU5|C9JEU5_HUMAN/tr|C9JC84|C9JC84_HUMAN/tr|C9JU00|C9JU00_HUMAN/	199,K,R/199,K,R/96,K,-/207,K,R/207,K,R/96,K,R/	1|0|	target	0	-1.18604	36
43846	KashinaA-20-L146-009-4hr-QEP.112923.112923.3.1.dta	112923	1659.89	3	0	FNK	ITPNLAEFAFSLYR	QLA	1659.9	-0.009321	9.66244	0.00966751	0,Methyl_2H(3)13C(1)[AnyN-term];	3	sp|P01009|A1AT_HUMAN/sp|P01009-2|A1AT_HUMAN/sp|P01009-3|A1AT_HUMAN/tr|A0A0B4J278|A0A0B4J278_HUMAN/tr|A0A0G2JRN3|A0A0G2JRN3_HUMAN/tr|G3V387|G3V387_HUMAN/tr|A0A024R6I7|A0A024R6I7_HUMAN/tr|G3V544|G3V544_HUMAN/tr|G3V5R8|G3V5R8_HUMAN/	49,K,Q/49,K,Q/49,K,Q/49,K,Q/49,K,Q/49,K,Q/49,K,Q/49,K,Q/49,K,Q/	1|0|	target	0	1.65166	101
43847	KashinaA-20-L146-009-4hr-QEP.49431.49431.3.1.dta	49431	1590.79	3	0	PRK	WIYHLTEGSTDLR	TEG	1590.79	-0.001245	7.5388	0.00966856		3	sp|O95445|APOM_HUMAN/sp|O95445-2|APOM_HUMAN/tr|Q5SRP5|Q5SRP5_HUMAN/	99,K,T/27,K,T/27,K,T/	1|	target	0	-3.52004	5
43848	KashinaA-20-L146-009-4hr-QEP.71347.71347.3.0.dta	71347	1647.7	3	0	KHR	LEDMEQALSPSVFK	AIM	1647.7	-0.001378	13.1185	0.00966895	5,Cation_Fe[II][E];	3	sp|P05155|IC1_HUMAN/sp|P05155-2|IC1_HUMAN/sp|P05155-3|IC1_HUMAN/tr|E9PGN7|E9PGN7_HUMAN/	366,R,A/314,R,A/371,R,A/409,R,A/	1|0|	target	0	-1.16478	36
43849	KashinaA-20-L146-009-4hr-QEP.130991.130991.6.5.dta	130991	5856.73	6	0	IVR	SLMPFSPYEPLNFHAMFQPFLEMIHEAQQAMDIHFHSPAFQHPPTEFIR	EGD	5856.77	-0.041707	15.3424	0.00967077	19,Pro->HAVA[P];	3	sp|P10909|CLUS_HUMAN/sp|P10909-2|CLUS_HUMAN/sp|P10909-3|CLUS_HUMAN/sp|P10909-4|CLUS_HUMAN/sp|P10909-5|CLUS_HUMAN/sp|P10909-6|CLUS_HUMAN/tr|E7ETB4|E7ETB4_HUMAN/tr|H0YLK8|H0YLK8_HUMAN/tr|H0YC35|H0YC35_HUMAN/	227,R,E/279,R,E/52,R,E/194,R,E/238,R,E/207,R,E/193,D,E/238,R,E/90,R,E/	1|0|	target	0	-0.088958	100
43850	KashinaA-20-L146-009-4hr-QEP.82790.82790.3.0.dta	82790	2593.12	3	0	PER	DLCGCYSVSSVLPGCAEPWNHGK	TFT	2593.13	-0.003047	10.1517	0.00967335	3,Carbamidomethyl[C];5,Carbamidomethyl[C];15,Carbamidomethyl[C];	3	sp|P01876|IGHA1_HUMAN/tr|A0A286YEY1|A0A286YEY1_HUMAN/	177,R,T/177,R,T/	1|0|0|0|	target	0	0.369026	36
43851	KashinaA-20-L146-009-4hr-QEP.136637.136637.3.5.dta	136637	2530.23	3	0	VAR	SMGGKEDLIWELLNQAQEHFGK	DKS	2530.24	-0.005529	10.0762	0.00967546		3	sp|P02787|TRFE_HUMAN/	273,R,D/	1|	target	1	-2.10504	4
43852	KashinaA-20-L146-009-4hr-QEP.121056.121056.3.0.dta	121056	1952.94	3	0	WAK	NLNEKDYELLCLDGTR	KPV	1952.94	0.00072	10.918	0.00967632	11,Carbamidomethyl[C];	3	sp|P02787|TRFE_HUMAN/	571,K,K/	1|0|	target	1	-0.30389	36
43853	KashinaA-20-L146-009-4hr-QEP.29120.29120.2.1.dta	29120	1262.59	2	0	CGK	DGWSAQPTCIK	SCD	1262.58	0.001781	9.63523	0.00967968	9,Carbamidomethyl[C];	3	sp|P08603|CFAH_HUMAN/	496,K,S/	1|0|	target	0	-2.46449	36
43854	KashinaA-20-L146-009-4hr-QEP.125441.125441.2.2.dta	125441	1697.84	2	0	VPK	SSSNEEVMFLTVQVK	GPT	1697.84	-0.001349	7.69511	0.00968044		3	sp|P01023|A2MG_HUMAN/tr|F8W7L3|F8W7L3_HUMAN/	93,K,G/93,K,G/	1|	target	0	-2.26771	4
43855	KashinaA-20-L146-009-4hr-QEP.86396.86396.2.0.dta	86396	1110.6	2	0	LPK	LSITGTYDLK	SVL	1110.6	-4.2e-05	7.45741	0.00968102		3	sp|P01009|A1AT_HUMAN/sp|P01009-2|A1AT_HUMAN/tr|A0A0G2JRN3|A0A0G2JRN3_HUMAN/tr|A0A024R6I7|A0A024R6I7_HUMAN/	314,K,S/314,K,S/314,K,S/314,K,S/	1|	target	0	-0.46297	0
43856	KashinaA-20-L146-009-4hr-QEP.52828.52828.2.0.dta	52828	1847.87	2	0	LSR	EYSGTIASEANTYLNSK	STR	1847.87	0.00133	11.0119	0.0096815		3	sp|P04114|APOB_HUMAN/	3507,R,S/	1|	target	0	-1.47471	4
43857	KashinaA-20-L146-009-4hr-QEP.100543.100543.3.0.dta	100543	2945.44	3	0	SCK	PGFTIVGPNSVQCYHFGLSPDLPICK	EQV	2945.43	0.004519	13.9323	0.00968342	0,Acetyl[AnyN-term];13,Carbamidomethyl[C];25,Carbamidomethyl[C];	3	sp|P08603|CFAH_HUMAN/	598,K,E/	1|0|0|0|	target	0	-3.0882	36
43858	KashinaA-20-L146-009-4hr-QEP.99778.99778.4.4.dta	99778	2934.53	4	0	ALR	AVDQSVLLMKPDAELSASSVYNLLPEK	DLT	2934.51	0.01369	12.7297	0.00968418	11,Pro->Asn[P];	3	sp|P01023|A2MG_HUMAN/	598,R,D/	1|0|	target	1	-1.26125	100
43859	KashinaA-20-L146-009-4hr-QEP.137287.137287.2.0.dta	137287	1511.77	2	0	TGK	AAQVTIQSSGTFSSK	FQV	1511.77	0.000551	8.93357	0.00968466		3	sp|P01023|A2MG_HUMAN/	1274,K,F/	1|	target	0	-5.11313	4
43860	KashinaA-20-L146-009-4hr-QEP.46897.46897.2.0.dta	46897	982.599	2	0	IKK	QTALVELVK	HKP	982.593	0.006203	13.9887	0.00968505	2,Dehydrated[T];	3	sp|P02768|ALBU_HUMAN/sp|P02768-2|ALBU_HUMAN/sp|P02768-3|ALBU_HUMAN/tr|D6RHD5|D6RHD5_HUMAN/tr|A0A087WWT3|A0A087WWT3_HUMAN/tr|H0YA55|H0YA55_HUMAN/tr|B7WNR0|B7WNR0_HUMAN/tr|A0A0C4DGB6|A0A0C4DGB6_HUMAN/tr|C9JKR2|C9JKR2_HUMAN/	549,K,H/357,K,H/336,K,H/399,K,H/336,K,H/394,K,H/434,K,H/549,K,H/357,K,H/	1|0|	target	0	-2.55403	96
43861	KashinaA-20-L146-009-4hr-QEP.91605.91605.3.0.dta	91605	1671.84	3	0	LQR	SYTVAIAGYALAQMGR	LKG	1671.85	-0.013311	9.84928	0.00968562		3	sp|P01024|CO3_HUMAN/tr|M0R0Q9|M0R0Q9_HUMAN/	1185,R,L/50,R,L/	1|	target	0	-1.89454	68
43862	KashinaA-20-L146-009-4hr-QEP.23469.23469.3.0.dta	23469	1218.59	3	0	YPK	DFTCVHQALK	GFT	1218.59	0.00063	8.81438	0.0096862	4,Carbamidomethyl[C];	3	sp|P05155|IC1_HUMAN/sp|P05155-2|IC1_HUMAN/sp|P05155-3|IC1_HUMAN/tr|E9PGN7|E9PGN7_HUMAN/tr|H9KV48|H9KV48_HUMAN/	201,K,G/149,K,G/206,K,G/235,K,G/201,K,G/	1|0|	target	0	-0.54961	32
43863	KashinaA-20-L146-009-4hr-QEP.128509.128509.3.0.dta	128509	1840.92	3	0	EPK	AHTSFQISLSVSYTGSR	SAS	1840.92	-0.00108	10.7634	0.00968773		3	sp|P01023|A2MG_HUMAN/	1356,K,S/	1|	target	0	-0.666871	4
43864	KashinaA-20-L146-009-4hr-QEP.15117.15117.3.0.dta	15117	1817.81	3	0	NLR	EGTCPEAPTDECKPVK	WCA	1817.8	0.005429	10.1405	0.00968898	4,Carbamidomethyl[C];12,Carbamidomethyl[C];	3	sp|P02787|TRFE_HUMAN/	346,R,W/	1|0|0|	target	1	3.59062	36
43865	KashinaA-20-L146-009-4hr-QEP.24920.24920.2.0.dta	24920	1145.64	2	0	GDK	VWVYPPEKK	EKG	1145.64	0.001034	9.08465	0.00969119		3	sp|P02790|HEMO_HUMAN/tr|Q9BS19|Q9BS19_HUMAN/	115,K,E/115,K,E/	1|	target	1	-4.41369	0
43866	KashinaA-20-L146-009-4hr-QEP.81732.81732.3.1.dta	81732	2057.94	3	0	VKK	LYHSEAFTVNFGDTEEAK	KQI	2057.94	-0.001206	12.4095	0.00969176		3	sp|P01009|A1AT_HUMAN/sp|P01009-2|A1AT_HUMAN/sp|P01009-3|A1AT_HUMAN/tr|A0A0G2JRN3|A0A0G2JRN3_HUMAN/tr|G3V2B9|G3V2B9_HUMAN/tr|A0A024R6I7|A0A024R6I7_HUMAN/	160,K,K/160,K,K/160,K,K/160,K,K/74,K,K/160,K,K/	1|	target	0	-1.44676	4
43867	KashinaA-20-L146-009-4hr-QEP.39078.39078.2.0.dta	39078	1167.6	2	0	LTK	GGYTLVSGYPK	RLE	1167.6	-0.003863	11.2944	0.00969435	0,Delta_H(2)C(2)[AnyN-term];	3	sp|P02790|HEMO_HUMAN/	332,K,R/	1|0|	target	0	-0.616832	96
43868	KashinaA-20-L146-009-4hr-QEP.114345.114345.3.0.dta	114345	2186.05	3	0	VKK	LYHSEAFTVNFGDTEEAKK	QIN	2186.04	0.008256	10.5901	0.00969483		3	sp|P01009|A1AT_HUMAN/sp|P01009-2|A1AT_HUMAN/sp|P01009-3|A1AT_HUMAN/tr|A0A0G2JRN3|A0A0G2JRN3_HUMAN/tr|G3V2B9|G3V2B9_HUMAN/tr|A0A024R6I7|A0A024R6I7_HUMAN/	160,K,Q/160,K,Q/160,K,Q/160,K,Q/74,K,Q/160,K,Q/	1|	target	1	-2.72876	68
43869	KashinaA-20-L146-009-4hr-QEP.61902.61902.2.1.dta	61902	1482.72	2	0	RIK	VTTSQDMLSIMEK	LEF	1482.72	-0.000333	10.6284	0.00969483		3	sp|P05155|IC1_HUMAN/sp|P05155-2|IC1_HUMAN/sp|P05155-3|IC1_HUMAN/tr|E9PGN7|E9PGN7_HUMAN/tr|H9KV48|H9KV48_HUMAN/	402,K,L/350,K,L/407,K,L/445,K,L/365,K,L/	1|	target	0	-0.023969	4
43870	KashinaA-20-L146-009-4hr-QEP.132202.132202.4.3.dta	132202	2186.04	4	0	VKK	LYHSEAFTVNFGDTEEAKK	QIN	2186.04	-0.000334	12.9461	0.00969503		3	sp|P01009|A1AT_HUMAN/sp|P01009-2|A1AT_HUMAN/sp|P01009-3|A1AT_HUMAN/tr|A0A0G2JRN3|A0A0G2JRN3_HUMAN/tr|G3V2B9|G3V2B9_HUMAN/tr|A0A024R6I7|A0A024R6I7_HUMAN/	160,K,Q/160,K,Q/160,K,Q/160,K,Q/74,K,Q/160,K,Q/	1|	target	1	-6.05322	4
43871	KashinaA-20-L146-009-4hr-QEP.79426.79426.2.0.dta	79426	1163.63	2	0	LHK	IEEILDYLR	RAL	1163.63	-0.000484	9.07844	0.00969541		3	sp|P23280|CAH6_HUMAN/sp|P23280-3|CAH6_HUMAN/	295,K,R/235,K,R/	1|	target	0	-0.682981	0
43872	KashinaA-20-L146-009-4hr-QEP.60411.60411.4.0.dta	60411	2574.38	4	0	IAR	LTVAAPPSGGPGFLSIERPDSRPPR	VGD	2574.38	0.00381	11.3386	0.00969771		3	sp|P0C0L5|CO4B_HUMAN/sp|P0C0L4|CO4A_HUMAN/sp|P0C0L4-2|CO4A_HUMAN/tr|A0A0G2JL54|A0A0G2JL54_HUMAN/tr|A0A140TA29|A0A140TA29_HUMAN/tr|A0A140TA32|A0A140TA32_HUMAN/tr|A0A140TA44|A0A140TA44_HUMAN/tr|A0A3B3ISA6|A0A3B3ISA6_HUMAN/tr|F5GXS0|F5GXS0_HUMAN/	459,R,V/459,R,V/459,R,V/459,R,V/459,R,V/459,R,V/459,R,V/28,R,V/459,R,V/	1|	target	2	0.147432	4
43873	KashinaA-20-L146-009-4hr-QEP.79789.79789.4.0.dta	79789	2345.2	4	0	RWK	NFPSPVDAAFRQGHNSVFLIK	GDK	2345.2	0.000205	14.5133	0.00969771	12,Deamidated[Q];	3	sp|P02790|HEMO_HUMAN/tr|Q9BS19|Q9BS19_HUMAN/	91,K,G/91,K,G/	1|0|	target	1	-3.22079	36
43874	KashinaA-20-L146-009-4hr-QEP.118289.118289.3.0.dta	118289	1855.97	3	0	EVK	FNKPFVFLMIEQNTK	SPL	1855.98	-0.004606	9.63262	0.00969964		3	sp|P01009|A1AT_HUMAN/tr|A0A024R6I7|A0A024R6I7_HUMAN/	389,K,S/389,K,S/	1|	target	1	-0.159203	4
43875	KashinaA-20-L146-009-4hr-QEP.107326.107326.3.1.dta	107326	3069.36	3	0	AVR	YTTFEYPNTISFSCNTGFYLNGADSAK	CTE	3069.35	0.013344	13.4729	0.00970002	14,Carbamidomethyl[C];15,Deamidated[N];	3	sp|P02749|APOH_HUMAN/tr|J3QRN2|J3QRN2_HUMAN/tr|J3QLI0|J3QLI0_HUMAN/	96,R,C/96,R,C/36,R,C/	1|0|0|	target	0	1.81411	100
43876	KashinaA-20-L146-009-4hr-QEP.34041.34041.2.0.dta	34041	1304.59	2	0	CGK	DGWSAQPTCIK	SCD	1304.59	-0.001076	9.61822	0.00970117	0,Acetyl[AnyN-term];9,Carbamidomethyl[C];	3	sp|P08603|CFAH_HUMAN/	496,K,S/	1|0|0|	target	0	-0.909367	32
43877	KashinaA-20-L146-009-4hr-QEP.74291.74291.3.0.dta	74291	1697.84	3	0	VPK	SSSNEEVMFLTVQVK	GPT	1697.84	0.00128	9.68596	0.00970146		3	sp|P01023|A2MG_HUMAN/tr|F8W7L3|F8W7L3_HUMAN/	93,K,G/93,K,G/	1|	target	0	0.983389	4
43878	KashinaA-20-L146-009-4hr-QEP.86086.86086.3.1.dta	86086	1937.96	3	0	CIR	VSVQLEASPAFLAVPVEK	EQA	1937.97	-0.002887	12.1141	0.00970329	6,Cation_Fe[II][E];	3	sp|P01023|A2MG_HUMAN/	823,R,E/	1|0|	target	0	2.80914	36
43879	KashinaA-20-L146-009-4hr-QEP.25514.25514.3.1.dta	25514	3518.5	3	0	ITR	GGSTSYGTGSETESPRNPSSAGSWNSGSSGPGSTGNR	NPG	3518.49	0.010314	6.52666	0.00970434	17,Deamidated[N];	3	sp|P02671|FIBA_HUMAN/sp|P02671-2|FIBA_HUMAN/	271,R,N/271,R,N/	1|0|	target	1	-2.25877	37
43880	KashinaA-20-L146-009-4hr-QEP.10520.10520.3.1.dta	10520	1215.62	3	0	HAK	ATEHLSTLSEK	AKP	1215.62	-0.002189	7.81337	0.00970646		3	sp|P02647|APOA1_HUMAN/tr|F8W696|F8W696_HUMAN/	219,K,A/197,K,A/	1|	target	0	-2.59483	0
43881	KashinaA-20-L146-009-4hr-QEP.39151.39151.2.0.dta	39151	1195.55	2	0	VKK	DSGFQMNQLR	GKK	1195.55	-0.00333	9.62779	0.00970723		3	sp|P02787|TRFE_HUMAN/	122,K,G/	1|	target	0	-2.21219	0
43882	KashinaA-20-L146-009-4hr-QEP.108324.108324.2.0.dta	108324	1248.67	2	0	LKK	LSFYYLIMAK	GGI	1248.67	-0.000104	8.53882	0.00970771		3	sp|P01023|A2MG_HUMAN/tr|H0YFH1|H0YFH1_HUMAN/	492,K,G/10,K,G/	1|	target	0	-2.11474	0
43883	KashinaA-20-L146-009-4hr-QEP.91587.91587.2.1.dta	91587	1843.79	2	0	NNR	WYQMGIVSWGEGCDR	DGK	1843.79	-0.000351	10.7121	0.00971021	13,Carbamidomethyl[C];	3	sp|P00734|THRB_HUMAN/tr|E9PIT3|E9PIT3_HUMAN/	581,R,D/542,R,D/	1|0|	target	0	-2.57652	36
43884	KashinaA-20-L146-009-4hr-QEP.77688.77688.3.0.dta	77688	2038.06	3	0	SGR	DYVSQFEGSALGKQLNLK	LLD	2038.06	-0.001603	12.1852	0.0097105	13,Amidine[K];	3	sp|P02647|APOA1_HUMAN/	51,R,L/	1|0|	target	1	-0.013496	36
43885	KashinaA-20-L146-009-4hr-QEP.57944.57944.3.0.dta	57944	1577.89	3	0	AVR	AGLLRPDYALLGHR	QLV	1577.89	0.000967	13.6125	0.00971252	0,Delta_H(2)C(2)[AnyN-term];	3	sp|Q96PD5|PGRP2_HUMAN/sp|Q96PD5-2|PGRP2_HUMAN/	509,R,Q/509,R,Q/	1|0|	target	1	-0.664558	36
43886	KashinaA-20-L146-009-4hr-QEP.80783.80783.4.1.dta	80783	2296.18	4	0	TVR	TPGAAANLELIFVGPQHAGNYR	CRY	2296.18	0.000245	11.2538	0.00971252		3	sp|P04217|A1BG_HUMAN/sp|P04217-2|A1BG_HUMAN/	447,R,C/325,R,C/	1|	target	0	-0.389492	4
43887	KashinaA-20-L146-009-4hr-QEP.53943.53943.2.0.dta	53943	1682.88	2	0	VGR	TVMVNIENPEGIPVK	QDS	1682.88	0.000501	13.5057	0.00971454	3,Carbamyl[M];	3	sp|P01024|CO3_HUMAN/	161,R,Q/	1|0|	target	0	-2.71531	36
43888	KashinaA-20-L146-009-4hr-QEP.83092.83092.3.0.dta	83092	1627.94	3	0	SAR	PVAFSVVPTAAAAVSLK	VVA	1627.94	0.001317	10.6527	0.00971463		3	sp|P0C0L4|CO4A_HUMAN/sp|P0C0L4-2|CO4A_HUMAN/tr|A0A0G2JL54|A0A0G2JL54_HUMAN/tr|A0A140TA29|A0A140TA29_HUMAN/tr|A0A140TA49|A0A140TA49_HUMAN/tr|A0A140TA32|A0A140TA32_HUMAN/tr|A0A140TA44|A0A140TA44_HUMAN/tr|A0A0G2JPR0|A0A0G2JPR0_HUMAN/	895,R,V/895,R,V/895,R,V/895,R,V/895,R,V/895,R,V/895,R,V/895,R,V/	1|	target	0	-2.26315	4
43889	KashinaA-20-L146-009-4hr-QEP.63686.63686.2.0.dta	63686	1821.8	2	0	ENR	TMTIHNGMFFSTYDR	DND	1821.79	0.010071	12.8807	0.00971502	6,Deamidated[N];	3	sp|P02675|FIBB_HUMAN/tr|D6REL8|D6REL8_HUMAN/	395,R,D/176,R,D/	1|0|	target	0	0.908034	100
43890	KashinaA-20-L146-009-4hr-QEP.121455.121455.3.0.dta	121455	1529.74	3	0	WGK	VGAHAGEYGAEALER	MFL	1529.73	0.000983	9.78299	0.00971511		3	sp|P69905|HBA_HUMAN/tr|A0A2R8Y7C0|A0A2R8Y7C0_HUMAN/	17,K,M/7,K,M/	1|	target	0	-4.71898	4
43891	KashinaA-20-L146-009-4hr-QEP.104852.104852.2.0.dta	104852	1697.84	2	0	VPK	SSSNEEVMFLTVQVK	GPT	1697.84	-0.003212	10.2314	0.00971607		3	sp|P01023|A2MG_HUMAN/tr|F8W7L3|F8W7L3_HUMAN/	93,K,G/93,K,G/	1|	target	0	0.649348	4
43892	KashinaA-20-L146-009-4hr-QEP.69596.69596.2.0.dta	69596	1404.67	2	0	LGR	YYCFQGNQFLR	FDP	1404.67	0.000681	9.06585	0.00971617	3,Cys->Dha[C];	3	sp|P02790|HEMO_HUMAN/tr|Q9BS19|Q9BS19_HUMAN/	197,R,F/197,R,F/	1|0|	target	0	-1.41813	32
43893	KashinaA-20-L146-009-4hr-QEP.52817.52817.3.0.dta	52817	2480.23	3	0	SCR	ASQSVSSSYLAWYQQKPGQAPR	LLI	2480.23	0.00268	13.9545	0.00971627	8,Ser->Gln[S];	3	sp|P01619|KV320_HUMAN/	44,R,L/	1|0|	target	1	0.573617	36
43894	KashinaA-20-L146-009-4hr-QEP.95938.95938.2.0.dta	95938	1896.92	2	0	TPH	GIILDSVDAAFICPGSSR	LHI	1896.92	-0.003748	11.971	0.009718	13,DeStreak[C];	1	sp|P02790|HEMO_HUMAN/	353,H,L/	1|0|	target	0	-1.40212	36
43895	KashinaA-20-L146-009-4hr-QEP.23355.23355.4.0.dta	23355	1943.9	4	0	GFR	HRHPDEAAFFDTASTGK	TFP	1943.9	0.004088	13.2871	0.00971944	1,Carbamidomethyl[H];	3	sp|P02671|FIBA_HUMAN/sp|P02671-2|FIBA_HUMAN/	510,R,T/510,R,T/	1|0|	target	1	0.813379	36
43896	KashinaA-20-L146-009-4hr-QEP.127856.127856.3.0.dta	127856	1910.07	3	0	VEK	VVLVSLQSGYLFIQTDK	TIY	1910.06	0.002738	9.43511	0.00972002		3	sp|P01024|CO3_HUMAN/tr|M0R1Q1|M0R1Q1_HUMAN/	119,K,T/78,K,T/	1|	target	0	-2.37069	4
43897	KashinaA-20-L146-009-4hr-QEP.11823.11823.2.0.dta	11823	1287.66	2	0	QLR	TQVSTQAEQLR	RQL	1287.67	-0.00139	10.5278	0.00972012	4,Ser->Asn[S];	3	sp|P06727|APOA4_HUMAN/	143,R,R/	1|0|	target	0	-2.3556	32
43898	KashinaA-20-L146-009-4hr-QEP.96460.96460.3.0.dta	96460	2529.23	3	0	TLK	NSLFFSAQPFEITASTNNEGNLK	VRF	2529.23	0.00428	11.4403	0.00972146		3	sp|P04114|APOB_HUMAN/	3034,K,V/	1|	target	0	2.09614	4
43899	KashinaA-20-L146-009-4hr-QEP.107049.107049.3.0.dta	107049	1952.94	3	0	WAK	NLNEKDYELLCLDGTR	KPV	1952.94	5.3e-05	11.344	0.00972666	11,Carbamidomethyl[C];	3	sp|P02787|TRFE_HUMAN/	571,K,K/	1|0|	target	1	-0.635126	36
43900	KashinaA-20-L146-009-4hr-QEP.105245.105245.2.0.dta	105245	1248.67	2	0	LKK	LSFYYLIMAK	GGI	1248.67	0.000824	8.86197	0.00972811		3	sp|P01023|A2MG_HUMAN/tr|H0YFH1|H0YFH1_HUMAN/	492,K,G/10,K,G/	1|	target	0	-1.56093	0
43901	KashinaA-20-L146-009-4hr-QEP.55859.55859.3.0.dta	55859	1845.97	3	0	EGK	LQHLENELTHDIITK	FLE	1845.97	-0.002685	9.82473	0.00973148	0,Acetyl[AnyN-term];	3	sp|P01009|A1AT_HUMAN/sp|P01009-2|A1AT_HUMAN/sp|P01009-3|A1AT_HUMAN/tr|A0A0G2JRN3|A0A0G2JRN3_HUMAN/tr|A0A024R6I7|A0A024R6I7_HUMAN/	283,K,F/283,K,F/283,K,F/283,K,F/283,K,F/	1|0|	target	0	-0.32227	37
43902	KashinaA-20-L146-009-4hr-QEP.135682.135682.2.0.dta	135682	2173.08	2	0	IPK	TAFISDFAVTADGNAFIGDIK	DKV	2173.08	0.001291	11.7302	0.00973225		3	sp|P19827|ITIH1_HUMAN/tr|F8WAS2|F8WAS2_HUMAN/	93,K,D/93,K,D/	1|	target	0	0.685258	4
43903	KashinaA-20-L146-009-4hr-QEP.51598.51598.2.2.dta	51598	1909.88	2	0	KSR	LLATLCSAEVCQCAEGK	CPR	1909.88	-0.00293	11.0572	0.00973235	6,Carbamidomethyl[C];11,Carbamidomethyl[C];13,Carbamidomethyl[C];	3	sp|P0C0L5|CO4B_HUMAN/sp|P0C0L4|CO4A_HUMAN/sp|P0C0L4-2|CO4A_HUMAN/tr|A0A0G2JL54|A0A0G2JL54_HUMAN/tr|A0A140TA29|A0A140TA29_HUMAN/tr|A0A140TA49|A0A140TA49_HUMAN/tr|A0A140TA32|A0A140TA32_HUMAN/tr|A0A140TA44|A0A140TA44_HUMAN/tr|A0A0G2JPR0|A0A0G2JPR0_HUMAN/tr|A0A3B3ISA6|A0A3B3ISA6_HUMAN/tr|F5GXS0|F5GXS0_HUMAN/	1577,R,C/1577,R,C/1531,R,C/1531,R,C/1531,R,C/1531,R,C/1531,R,C/1531,R,C/1577,R,C/1129,R,C/1531,R,C/	1|0|0|0|	target	0	3.3867	36
43904	KashinaA-20-L146-009-4hr-QEP.19511.19511.3.0.dta	19511	1330.66	3	0	FPK	INHGILYDEEK	YKP	1330.66	-0.000865	10.2986	0.00973302		3	sp|P36980|FHR2_HUMAN/sp|P36980-2|FHR2_HUMAN/sp|Q03591|FHR1_HUMAN/tr|A0A3B3ISW6|A0A3B3ISW6_HUMAN/tr|A0A3B3IQ51|A0A3B3IQ51_HUMAN/tr|B1AKG0|B1AKG0_HUMAN/tr|V9GYE7|V9GYE7_HUMAN/	27,K,Y/27,K,Y/27,K,Y/26,K,Y/112,K,Y/27,K,Y/27,K,Y/	1|	target	0	-2.84912	4
43905	KashinaA-20-L146-009-4hr-QEP.61319.61319.2.0.dta	61319	1110.6	2	0	LPK	LSITGTYDLK	SVL	1110.6	0.000569	7.82478	0.00973476		3	sp|P01009|A1AT_HUMAN/sp|P01009-2|A1AT_HUMAN/tr|A0A0G2JRN3|A0A0G2JRN3_HUMAN/tr|A0A024R6I7|A0A024R6I7_HUMAN/	314,K,S/314,K,S/314,K,S/314,K,S/	1|	target	0	-0.48157	0
43906	KashinaA-20-L146-009-4hr-QEP.106228.106228.4.1.dta	106228	3002.59	4	0	ASK	LQELHLSSNGLESLSPEFLRPVPQLR	VLD	3002.59	-0.001436	13.7964	0.00973505	0,Acetyl[AnyN-term];9,Deamidated[N];	3	sp|P02750|A2GL_HUMAN/	93,K,V/	1|0|0|	target	1	-2.01591	36
43907	KashinaA-20-L146-009-4hr-QEP.14140.14140.3.0.dta	14140	2032	3	0	FVK	HQTVPQNTGGKNPDPWAK	NLN	2032	0.002328	14.5175	0.00973524	11,Carbamidomethyl[K](Gly[K]);	3	sp|P02787|TRFE_HUMAN/	553,K,N/	1|0|	target	1	2.25673	36
43908	KashinaA-20-L146-009-4hr-QEP.5235.5235.3.0.dta	5235	1571.7	3	0	AWK	TAQEGDHGSHVYTK	ALL	1571.71	-0.005049	11.7837	0.009739	0,Acetyl[AnyN-term];	3	sp|P01023|A2MG_HUMAN/	1133,K,A/	1|0|	target	0	-1.09993	100
43909	KashinaA-20-L146-009-4hr-QEP.111230.111230.3.0.dta	111230	1529.73	3	0	WGK	VGAHAGEYGAEALER	MFL	1529.73	0.000395	10.0898	0.00974431		3	sp|P69905|HBA_HUMAN/tr|A0A2R8Y7C0|A0A2R8Y7C0_HUMAN/	17,K,M/7,K,M/	1|	target	0	-1.41296	4
43910	KashinaA-20-L146-009-4hr-QEP.41540.41540.2.0.dta	41540	1132.68	2	0	IEK	VQHIQLLQK	NVR	1132.68	0.000687	12.246	0.00974556	0,Delta_H(2)C(2)[AnyN-term];	3	sp|P02671|FIBA_HUMAN/sp|P02671-2|FIBA_HUMAN/tr|A0A087WUA0|A0A087WUA0_HUMAN/	148,K,N/148,K,N/148,K,N/	1|0|	target	0	-1.27794	32
43911	KashinaA-20-L146-009-4hr-QEP.114727.114727.4.0.dta	114727	2562.22	4	0	VAR	SMGGKEDLIWELLNQAQEHFGK	DKS	2562.23	-0.006488	12.047	0.00974682	10,Dioxidation[W];	3	sp|P02787|TRFE_HUMAN/	273,R,D/	1|0|	target	1	-2.50914	36
43912	KashinaA-20-L146-009-4hr-QEP.119984.119984.3.0.dta	119984	3056.53	3	0	TSK	ITTGGDVINNGLWNMVSVEELEHSISIK	IAK	3056.52	0.009125	12.3256	0.00974836	14,Deamidated[N];	3	sp|P07225|PROS_HUMAN/tr|G5E9F8|G5E9F8_HUMAN/tr|A0A0S2Z4L3|A0A0S2Z4L3_HUMAN/tr|A0A3B3IRK9|A0A3B3IRK9_HUMAN/tr|A0A3B3ISJ1|A0A3B3ISJ1_HUMAN/	370,K,I/355,K,I/402,K,I/370,K,I/356,K,I/	1|0|	target	0	-2.56138	36
43913	KashinaA-20-L146-009-4hr-QEP.6794.6794.2.3.dta	6794	990.511	2	0	PVK	AGVETTTPSK	QSN	990.51	0.001276	8.89198	0.00974952		3	sp|P0DOY2|IGLC2_HUMAN/sp|P0DOY3|IGLC3_HUMAN/	50,K,Q/50,K,Q/	1|	target	0	-0.468658	0
43914	KashinaA-20-L146-009-4hr-QEP.112626.112626.3.0.dta	112626	1840.92	3	0	EPK	AHTSFQISLSVSYTGSR	SAS	1840.92	-0.002235	11.7962	0.0097501		3	sp|P01023|A2MG_HUMAN/	1356,K,S/	1|	target	0	0.775472	4
43915	KashinaA-20-L146-009-4hr-QEP.125734.125734.3.0.dta	125734	1752.95	3	0	ISR	YVGGQEHFAHLLILR	DTK	1752.95	-0.001112	9.32299	0.00975019		3	sp|P02763|A1AG1_HUMAN/	108,R,D/	1|	target	0	0.837947	4
43916	KashinaA-20-L146-009-4hr-QEP.74013.74013.3.2.dta	74013	2451.21	3	0	YWK	ALGISPFHEHAEVVFTANDSGPR	RYT	2451.21	0.00071	14.0388	0.00975222		3	sp|P02766|TTHY_HUMAN/tr|A0A087WV45|A0A087WV45_HUMAN/	100,K,R/100,K,R/	1|	target	0	-0.213072	4
43917	KashinaA-20-L146-009-4hr-QEP.123470.123470.3.0.dta	123470	1623.79	3	0	EAK	DVFLGMFLYEYAR	RHP	1623.79	0.000669	8.73246	0.00975261		3	sp|P02768|ALBU_HUMAN/sp|P02768-2|ALBU_HUMAN/tr|D6RHD5|D6RHD5_HUMAN/tr|H0YA55|H0YA55_HUMAN/tr|B7WNR0|B7WNR0_HUMAN/tr|A0A0C4DGB6|A0A0C4DGB6_HUMAN/tr|C9JKR2|C9JKR2_HUMAN/	347,K,R/155,K,R/197,K,R/192,K,R/232,K,R/347,K,R/155,K,R/	1|	target	0	-0.515323	4
43918	KashinaA-20-L146-009-4hr-QEP.46125.46125.2.1.dta	46125	1213.72	2	0	VAF	SVVPTAAAAVSLK	VVA	1213.72	0.00252	10.0182	0.00975299		1	sp|P0C0L4|CO4A_HUMAN/sp|P0C0L4-2|CO4A_HUMAN/tr|A0A0G2JL54|A0A0G2JL54_HUMAN/tr|A0A140TA29|A0A140TA29_HUMAN/tr|A0A140TA49|A0A140TA49_HUMAN/tr|A0A140TA32|A0A140TA32_HUMAN/tr|A0A140TA44|A0A140TA44_HUMAN/tr|A0A0G2JPR0|A0A0G2JPR0_HUMAN/	899,F,V/899,F,V/899,F,V/899,F,V/899,F,V/899,F,V/899,F,V/899,F,V/	1|	target	0	0.283279	0
43919	KashinaA-20-L146-009-4hr-QEP.109234.109234.3.0.dta	109234	4583.16	3	0	TGK	CGPPPPIDNGDITSFPLSVYAPASSVEYQCQNLYQLEGNKR	ITC	4583.15	0.015492	12.8428	0.00975464	1,Carbamidomethyl[C];9,Deamidated[N];30,Carbamidomethyl[C];	3	sp|P08603|CFAH_HUMAN/sp|Q03591|FHR1_HUMAN/tr|B1AKG0|B1AKG0_HUMAN/	1108,K,I/207,K,I/148,K,I/	1|0|0|0|	target	1	-0.7879	100
43920	KashinaA-20-L146-009-4hr-QEP.19068.19068.2.0.dta	19068	1007.48	2	0	IFK	ESASLMVDR	IFS	1007.48	0.000893	9.29799	0.00975725		3	sp|P06681|CO2_HUMAN/sp|P06681-3|CO2_HUMAN/tr|A0A0G2JL69|A0A0G2JL69_HUMAN/tr|Q8N6L6|Q8N6L6_HUMAN/tr|A0A0G2JK28|A0A0G2JK28_HUMAN/	274,K,I/142,K,I/245,K,I/274,K,V/142,K,I/	1|	target	0	-0.525256	0
43921	KashinaA-20-L146-009-4hr-QEP.28387.28387.3.0.dta	28387	1449.63	3	0	LDK	VSHSEDDCLAFK	VHQ	1449.63	2.6e-05	12.3861	0.00975956	0,Acetyl[AnyN-term];8,Carbamidomethyl[C];	3	sp|P01024|CO3_HUMAN/tr|M0QYC8|M0QYC8_HUMAN/	1450,K,V/157,K,V/	1|0|0|	target	0	-2.91396	36
43922	KashinaA-20-L146-009-4hr-QEP.9751.9751.3.0.dta	9751	1228.59	3	0	TVR	WCAVSEHEATK	CQS	1228.6	-0.002245	9.66686	0.00976014	2,Cys->Ala[C];	3	sp|P02787|TRFE_HUMAN/tr|F8WC57|F8WC57_HUMAN/tr|F8WEK9|F8WEK9_HUMAN/tr|F8WCI6|F8WCI6_HUMAN/	26,R,C/26,R,C/26,R,C/26,R,C/	1|0|	target	0	-1.14187	32
43923	KashinaA-20-L146-009-4hr-QEP.67369.67369.3.2.dta	67369	1829.98	3	0	EGK	LQHLENELTHDIITK	FLE	1829.98	0.00296	11.8281	0.00976024	0,Delta_H(2)C(2)[AnyN-term];	3	sp|P01009|A1AT_HUMAN/sp|P01009-2|A1AT_HUMAN/sp|P01009-3|A1AT_HUMAN/tr|A0A0G2JRN3|A0A0G2JRN3_HUMAN/tr|A0A024R6I7|A0A024R6I7_HUMAN/	283,K,F/283,K,F/283,K,F/283,K,F/283,K,F/	1|0|	target	0	0.986911	36
43924	KashinaA-20-L146-009-4hr-QEP.82951.82951.2.0.dta	82951	1376.76	2	0	GLK	KLSFYYLIMAK	GGI	1376.76	-0.001223	11.4385	0.00976024		3	sp|P01023|A2MG_HUMAN/tr|H0YFH1|H0YFH1_HUMAN/	491,K,G/9,K,G/	1|	target	1	-2.75672	4
43925	KashinaA-20-L146-009-4hr-QEP.75428.75428.2.0.dta	75428	1405.75	2	0	FIR	EVPLNTIIFMGR	VAN	1405.75	0.000435	10.9736	0.0097613	10,Oxidation[M];	3	sp|P01008|ANT3_HUMAN/tr|Q8TCE1|Q8TCE1_HUMAN/	445,R,V/240,R,V/	1|0|	target	0	-2.15521	36
43926	KashinaA-20-L146-009-4hr-QEP.91842.91842.3.2.dta	91842	1872.04	3	0	VLR	TELRPGETLNVNFLLR	MDR	1872.03	0.002095	12.5049	0.0097614		3	sp|P01024|CO3_HUMAN/	462,R,M/	1|	target	1	-3.05471	4
43927	KashinaA-20-L146-009-4hr-QEP.62928.62928.6.2.dta	62928	3378.65	6	0	ILR	LESEETMVLEAHDAQGDVPVTVTVHDFPGKK	LVL	3378.65	-0.002728	10.6124	0.00976295		3	sp|P01024|CO3_HUMAN/	35,R,L/	1|	target	1	-4.71539	4
43928	KashinaA-20-L146-009-4hr-QEP.74841.74841.3.0.dta	74841	1956.01	3	0	AGR	TCPKPDDLPFSTVVPLK	TFY	1956.01	-0.000258	10.4991	0.00976382	0,Acetyl[AnyN-term];2,Carbamidomethyl[C];	3	sp|P02749|APOH_HUMAN/tr|J3QRN2|J3QRN2_HUMAN/	21,R,T/21,R,T/	1|0|0|	target	1	-1.50535	36
43929	KashinaA-20-L146-009-4hr-QEP.134597.134597.2.0.dta	134597	2217.23	2	0	VVK	VFSLAVNLIAIDSQVLCGAVK	WLI	2217.23	0.000224	10.4123	0.00976411	17,Carbamidomethyl[C];	3	sp|P01024|CO3_HUMAN/	1084,K,W/	1|0|	target	0	1.22918	36
43930	KashinaA-20-L146-009-4hr-QEP.107344.107344.2.2.dta	107344	1649.87	2	0	NCR	ETAVDGELVVLYDVK	REE	1649.86	0.002762	11.4496	0.00976614		3	sp|P19823|ITIH2_HUMAN/tr|Q5T985|Q5T985_HUMAN/	265,R,R/254,R,R/	1|	target	0	-1.25801	4
43931	KashinaA-20-L146-009-4hr-QEP.135437.135437.2.0.dta	135437	1671.85	2	0	LQR	SYTVAIAGYALAQMGR	LKG	1671.85	0.002561	9.01737	0.0097672		3	sp|P01024|CO3_HUMAN/tr|M0R0Q9|M0R0Q9_HUMAN/	1185,R,L/50,R,L/	1|	target	0	-0.650026	4
43932	KashinaA-20-L146-009-4hr-QEP.45923.45923.2.0.dta	45923	1844.99	2	0	VTS	YVLTQPPSVSVAPGQTAR	ITC	1844.99	0.001866	12.4083	0.00976769	6,Pro->Ala[P];	1	sp|P80748|LV321_HUMAN/	20,S,I/	1|0|	target	0	0.809271	36
43933	KashinaA-20-L146-009-4hr-QEP.73624.73624.3.0.dta	73624	1852.98	3	0	ASR	QEPSQGTTTFAVTSILR	VAA	1852.98	0.000925	10.6637	0.00976807	2,Ammonium[E];	3	sp|P01876|IGHA1_HUMAN/tr|A0A286YEY1|A0A286YEY1_HUMAN/tr|A0A0G2JMB2|A0A0G2JMB2_HUMAN/	282,R,V/282,R,V/269,R,V/	1|0|	target	0	-0.164996	37
43934	KashinaA-20-L146-009-4hr-QEP.12693.12693.2.0.dta	12693	1214.55	2	0	SFF	CLAGYTTESGR	QEE	1214.55	0.001822	10.7104	0.0097701	1,Carbamidomethyl[C];	1	sp|P05160|F13B_HUMAN/	58,F,Q/	1|0|	target	0	3.26933	32
43935	KashinaA-20-L146-009-4hr-QEP.48126.48126.2.0.dta	48126	1110.6	2	0	LPK	LSITGTYDLK	SVL	1110.6	9.2e-05	8.07446	0.0097702		3	sp|P01009|A1AT_HUMAN/sp|P01009-2|A1AT_HUMAN/tr|A0A0G2JRN3|A0A0G2JRN3_HUMAN/tr|A0A024R6I7|A0A024R6I7_HUMAN/	314,K,S/314,K,S/314,K,S/314,K,S/	1|	target	0	-2.65489	0
43936	KashinaA-20-L146-009-4hr-QEP.136562.136562.3.2.dta	136562	2693.12	3	0	LQK	GNDDHWIVDTDYDTYAVQYSCR	LLN	2693.12	0.001534	9.46458	0.00977039	21,Carbamidomethyl[C];	3	sp|P02753|RET4_HUMAN/tr|Q5VY30|Q5VY30_HUMAN/	117,K,L/115,K,L/	1|0|	target	0	-0.725619	36
43937	KashinaA-20-L146-009-4hr-QEP.38774.38774.3.0.dta	38774	1771.75	3	0	SCR	SGFTYVLHEGECCGR	CLP	1771.75	0.001269	10.915	0.00977156	12,Carbamidomethyl[C];13,Carbamidomethyl[C];	3	sp|P04275|VWF_HUMAN/	2478,R,C/	1|0|0|	target	0	0.354969	36
43938	KashinaA-20-L146-009-4hr-QEP.36910.36910.4.3.dta	36910	2176.14	4	0	FSK	LEIQSQVDSQHVGHSVLTAK	GMA	2176.14	0.002425	10.8957	0.00977601		3	sp|P04114|APOB_HUMAN/	2985,K,G/	1|	target	0	-1.09981	4
43939	KashinaA-20-L146-009-4hr-QEP.122161.122161.3.1.dta	122161	2837.49	3	0	EGK	WSPELPVCAPIICPPPSIPTFATLR	VYK	2837.48	0.011729	11.7333	0.0097762	8,Propiophenone[C];	3	sp|P02749|APOH_HUMAN/tr|J3QRN2|J3QRN2_HUMAN/tr|J3QLI0|J3QLI0_HUMAN/	129,K,V/129,K,V/69,K,V/	1|0|	target	0	-1.1401	100
43940	KashinaA-20-L146-009-4hr-QEP.4822.4822.4.5.dta	4822	1836.79	4	0	AQK	TDTSHHDQDHPTFNK	ITP	1836.79	-0.000508	10.5137	0.00977659	5,Carbamidomethyl[H];	3	sp|P01009|A1AT_HUMAN/sp|P01009-2|A1AT_HUMAN/sp|P01009-3|A1AT_HUMAN/tr|A0A0B4J278|A0A0B4J278_HUMAN/tr|A0A0G2JRN3|A0A0G2JRN3_HUMAN/tr|G3V387|G3V387_HUMAN/tr|A0A024R6I7|A0A024R6I7_HUMAN/tr|G3V544|G3V544_HUMAN/tr|G3V5R8|G3V5R8_HUMAN/	34,K,I/34,K,I/34,K,I/34,K,I/34,K,I/34,K,I/34,K,I/34,K,I/34,K,I/	1|0|	target	0	-0.579541	36
43941	KashinaA-20-L146-009-4hr-QEP.53888.53888.3.0.dta	53888	1954.06	3	0	ELR	VAPEEHPVLLTEAPLNPK	ANR	1954.06	3.2e-05	8.98258	0.00977862		3	sp|P63261|ACTG_HUMAN/sp|P60709|ACTB_HUMAN/tr|I3L1U9|I3L1U9_HUMAN/tr|I3L4N8|I3L4N8_HUMAN/tr|E7EVS6|E7EVS6_HUMAN/tr|A0A2R8YGF8|A0A2R8YGF8_HUMAN/tr|A0A2R8Y793|A0A2R8Y793_HUMAN/tr|I3L3R2|I3L3R2_HUMAN/tr|J3KT65|J3KT65_HUMAN/tr|K7EM38|K7EM38_HUMAN/tr|G5E9R0|G5E9R0_HUMAN/tr|I3L3I0|I3L3I0_HUMAN/	95,R,A/95,R,A/95,R,A/86,R,A/95,R,A/95,R,A/95,R,A/95,R,A/95,R,A/95,R,A/95,R,A/95,R,A/	1|	target	0	-0.182471	4
43942	KashinaA-20-L146-009-4hr-QEP.30250.30250.2.0.dta	30250	1006.5	2	0	GPK	VLGPFCGEK	APE	1006.5	0.000563	9.21541	0.00977959	6,Carbamidomethyl[C];	3	sp|P48740|MASP1_HUMAN/sp|P48740-2|MASP1_HUMAN/sp|P48740-3|MASP1_HUMAN/sp|P48740-4|MASP1_HUMAN/tr|F8W876|F8W876_HUMAN/	254,K,A/254,K,A/254,K,A/141,K,A/228,K,A/	1|0|	target	0	1.71537	32
43943	KashinaA-20-L146-009-4hr-QEP.131899.131899.3.0.dta	131899	1994.04	3	0	YGK	KVEGTAFVIFGIQDGEQR	ISL	1994.03	0.001951	10.4268	0.00978075		3	sp|P01024|CO3_HUMAN/	263,K,I/	1|	target	1	-4.79091	4
43944	KashinaA-20-L146-009-4hr-QEP.95885.95885.3.0.dta	95885	2176	3	0	IAK	IMNGEADAMSLDGGFVYIAGK	CGL	2175.99	0.009254	10.3472	0.00978327	2,Oxidation[M];3,Deamidated[N];	3	sp|P02787|TRFE_HUMAN/	399,K,C/	1|0|0|	target	0	1.83322	100
43945	KashinaA-20-L146-009-4hr-QEP.55976.55976.2.0.dta	55976	1152.6	2	0	AFR	QPSSAFAAFVK	RAP	1152.6	-0.003458	9.47519	0.00978375		3	sp|P01024|CO3_HUMAN/	1060,R,R/	1|	target	0	-3.75463	64
43946	KashinaA-20-L146-009-4hr-QEP.49775.49775.2.0.dta	49775	894.511	2	0	STK	LMNIFLK	DSI	894.512	-0.001177	12.0123	0.00978482	2,Oxidation[M];	3	sp|P01024|CO3_HUMAN/	789,K,D/	1|0|	target	0	-2.75754	32
43947	KashinaA-20-L146-009-4hr-QEP.24314.24314.2.0.dta	24314	1030.58	2	0	LLK	LSSPAVITDK	VIP	1030.58	-0.002156	8.66545	0.00978492		3	sp|P00747|PLMN_HUMAN/	670,K,V/	1|	target	0	1.16882	0
43948	KashinaA-20-L146-009-4hr-QEP.92717.92717.2.0.dta	92717	1424.83	2	0	GVY	LLTPAVQDLWLR	DKA	1424.83	0.001284	10.1526	0.00978521		1	sp|P01880|IGHD_HUMAN/sp|P01880-2|IGHD_HUMAN/tr|A0A0A0MS09|A0A0A0MS09_HUMAN/	171,Y,D/171,Y,D/171,Y,D/	1|	target	0	-0.723545	0
43949	KashinaA-20-L146-009-4hr-QEP.32841.32841.2.0.dta	32841	1303.65	2	0	HGL	AVFQDEGAEPLK	QRV	1303.65	-0.002534	10.7424	0.00978637		1	sp|P0C0L5|CO4B_HUMAN/sp|P0C0L4|CO4A_HUMAN/sp|P0C0L4-2|CO4A_HUMAN/tr|A0A0G2JL54|A0A0G2JL54_HUMAN/tr|A0A140TA29|A0A140TA29_HUMAN/tr|A0A140TA49|A0A140TA49_HUMAN/tr|A0A140TA32|A0A140TA32_HUMAN/tr|A0A140TA44|A0A140TA44_HUMAN/tr|A0A0G2JPR0|A0A0G2JPR0_HUMAN/tr|A0A3B3ISA6|A0A3B3ISA6_HUMAN/tr|F5GXS0|F5GXS0_HUMAN/	1153,L,Q/1153,L,Q/1153,L,Q/1153,L,Q/1153,L,Q/1153,L,Q/1153,L,Q/1153,L,Q/1153,L,Q/722,L,Q/1153,L,Q/	1|	target	0	-1.15	0
43950	KashinaA-20-L146-009-4hr-QEP.89919.89919.3.1.dta	89919	3456.34	3	0	AGK	PGDFGYCDLNYCEEAVEEETGDGLDEDSDR	AIE	3456.33	0.013503	10.0516	0.00978686	7,Carbamidomethyl[C];12,Carbamidomethyl[C];	3	sp|P00734|THRB_HUMAN/tr|C9JV37|C9JV37_HUMAN/tr|E9PIT3|E9PIT3_HUMAN/	279,K,A/269,K,A/279,K,A/	1|0|0|	target	0	0.739145	100
43951	KashinaA-20-L146-009-4hr-QEP.60668.60668.2.0.dta	60668	1789.93	2	0	RGH	LFLQTDQPIYNPGQR	VRY	1789.92	0.009288	15.0547	0.00978802		1	sp|P0C0L5|CO4B_HUMAN/sp|P0C0L4|CO4A_HUMAN/sp|P0C0L4-2|CO4A_HUMAN/tr|A0A0G2JL54|A0A0G2JL54_HUMAN/tr|A0A140TA29|A0A140TA29_HUMAN/tr|A0A140TA49|A0A140TA49_HUMAN/tr|A0A140TA32|A0A140TA32_HUMAN/tr|A0A140TA44|A0A140TA44_HUMAN/tr|A0A0G2JPR0|A0A0G2JPR0_HUMAN/tr|F5GXS0|F5GXS0_HUMAN/	140,H,V/140,H,V/140,H,V/140,H,V/140,H,V/140,H,V/140,H,V/140,H,V/140,H,V/140,H,V/	1|	target	0	0.842781	68
43952	KashinaA-20-L146-009-4hr-QEP.114313.114313.2.0.dta	114313	1725.77	2	0	VGK	IECVSAETTEDCIAK	IMN	1725.77	0.00333	10.3034	0.00978821	3,Carbamidomethyl[C];12,Carbamidomethyl[C];	3	sp|P02787|TRFE_HUMAN/	384,K,I/	1|0|0|	target	0	-0.116022	36
43953	KashinaA-20-L146-009-4hr-QEP.19241.19241.3.0.dta	19241	1330.66	3	0	FPK	INHGILYDEEK	YKP	1330.66	0.000453	10.0663	0.00978918		3	sp|P36980|FHR2_HUMAN/sp|P36980-2|FHR2_HUMAN/sp|Q03591|FHR1_HUMAN/tr|A0A3B3ISW6|A0A3B3ISW6_HUMAN/tr|A0A3B3IQ51|A0A3B3IQ51_HUMAN/tr|B1AKG0|B1AKG0_HUMAN/tr|V9GYE7|V9GYE7_HUMAN/	27,K,Y/27,K,Y/27,K,Y/26,K,Y/112,K,Y/27,K,Y/27,K,Y/	1|	target	0	-2.66062	4
43954	KashinaA-20-L146-009-4hr-QEP.28092.28092.3.0.dta	28092	1247.61	3	0	MKR	LGMFNIQHCK	KLS	1247.6	0.002712	9.18393	0.00979015	9,Carbamidomethyl[C];	3	sp|P01009|A1AT_HUMAN/sp|P01009-2|A1AT_HUMAN/sp|P01009-3|A1AT_HUMAN/tr|A0A0G2JRN3|A0A0G2JRN3_HUMAN/tr|A0A024R6I7|A0A024R6I7_HUMAN/	247,R,K/247,R,K/247,R,K/247,R,K/247,R,K/	1|0|	target	0	-2.73662	32
43955	KashinaA-20-L146-009-4hr-QEP.130765.130765.3.0.dta	130765	1629.82	3	0	NNK	DSHSLTTNIMEILR	GDF	1629.83	-0.002335	12.1025	0.00979025		3	sp|P02671|FIBA_HUMAN/sp|P02671-2|FIBA_HUMAN/tr|A0A087WUA0|A0A087WUA0_HUMAN/	100,K,G/100,K,G/100,K,G/	1|	target	0	-2.52131	4
43956	KashinaA-20-L146-009-4hr-QEP.42486.42486.3.0.dta	42486	2629.12	3	0	YYK	DKATFGCHDGYSLDGPEEIECTK	LGN	2629.12	0.001676	14.1197	0.00979219	7,Carbamidomethyl[C];21,Carbamidomethyl[C];	3	sp|P02749|APOH_HUMAN/tr|J3KS17|J3KS17_HUMAN/tr|J3QLI0|J3QLI0_HUMAN/	227,K,L/52,K,L/167,K,L/	1|0|0|	target	1	4.59262	36
43957	KashinaA-20-L146-009-4hr-QEP.72418.72418.2.0.dta	72418	1160.62	2	0	EAR	EVAFDLEIPK	TAF	1160.62	0.000607	8.50607	0.00979558		3	sp|P19827|ITIH1_HUMAN/tr|F8WAS2|F8WAS2_HUMAN/	83,R,T/83,R,T/	1|	target	0	-0.90769	0
43958	KashinaA-20-L146-009-4hr-QEP.83175.83175.3.0.dta	83175	2163.01	3	0	GVK	AVYTCNEGYQLLGEINYR	ECD	2163.02	-0.004307	9.67107	0.00979704	5,Carbamidomethyl[C];	3	sp|P08603|CFAH_HUMAN/sp|P08603-2|CFAH_HUMAN/tr|Q5TFM2|Q5TFM2_HUMAN/tr|A0A0D9SG88|A0A0D9SG88_HUMAN/	109,K,E/109,K,E/109,K,E/109,K,E/	1|0|	target	0	1.04374	36
43959	KashinaA-20-L146-009-4hr-QEP.106923.106923.2.1.dta	106923	1728.81	2	0	CKK	VFLDCCNYITELR	RQH	1728.81	0.000773	13.5083	0.00979713	0,Delta_H(2)C(2)[AnyN-term];5,Carbamidomethyl[C];6,Carbamidomethyl[C];	3	sp|P01024|CO3_HUMAN/	722,K,R/	1|0|0|0|	target	0	-1.0626	36
43960	KashinaA-20-L146-009-4hr-QEP.126752.126752.3.0.dta	126752	2851.2	3	0	KYR	LTYAYFAGGDAGDAFDGFDFGDDPSDK	FFT	2851.2	0.002237	12.7323	0.00979752	10,Ammonium[D];	3	sp|P02679|FIBG_HUMAN/sp|P02679-2|FIBG_HUMAN/tr|C9JEU5|C9JEU5_HUMAN/tr|C9JC84|C9JC84_HUMAN/	301,R,F/301,R,F/309,R,F/309,R,F/	1|0|	target	0	-1.09265	36
43961	KashinaA-20-L146-009-4hr-QEP.29170.29170.2.0.dta	29170	983.554	2	0	RQR	LAPLAEDVR	GNL	983.552	0.0021	8.31366	0.00979772		3	sp|P06727|APOA4_HUMAN/	266,R,G/	1|	target	0	-1.58851	0
43962	KashinaA-20-L146-009-4hr-QEP.72130.72130.2.0.dta	72130	1702.8	2	0	CKK	VFLDCCNYITELR	RQH	1702.79	0.003001	7.28003	0.00980082	5,Carbamidomethyl[C];6,Carbamidomethyl[C];	3	sp|P01024|CO3_HUMAN/	722,K,R/	1|0|0|	target	0	1.63868	32
43963	KashinaA-20-L146-009-4hr-QEP.26059.26059.3.0.dta	26059	1515.67	3	0	VDA	DVLLEACCADGHR	MAT	1515.67	-0.001862	11.4069	0.00980101	7,Carbamidomethyl[C];8,Carbamidomethyl[C];	1	sp|P23142|FBLN1_HUMAN/sp|P23142-2|FBLN1_HUMAN/sp|P23142-3|FBLN1_HUMAN/sp|P23142-4|FBLN1_HUMAN/tr|B1AHN3|B1AHN3_HUMAN/tr|B1AHL2|B1AHL2_HUMAN/tr|B1AHM9|B1AHM9_HUMAN/	29,A,M/29,A,M/29,A,M/29,A,M/29,A,M/29,A,M/37,A,M/	1|0|0|	target	0	-0.950179	36
43964	KashinaA-20-L146-009-4hr-QEP.54365.54365.2.0.dta	54365	1045.6	2	0	DLR	IPSVQINFK	DLK	1045.6	0.000951	8.91864	0.0098014		3	sp|P04114|APOB_HUMAN/	2625,R,D/	1|	target	0	-1.21187	0
43965	KashinaA-20-L146-009-4hr-QEP.34745.34745.2.2.dta	34745	1429.7	2	0	LAR	PQGSCSLEGVEIK	GGS	1429.7	0.002693	12.4236	0.0098016	0,Delta_H(2)C(2)[AnyN-term];5,Carbamidomethyl[C];	3	sp|P00751|CFAB_HUMAN/sp|P00751-2|CFAB_HUMAN/tr|C9JRT3|C9JRT3_HUMAN/tr|B4E1Z4|B4E1Z4_HUMAN/tr|A0A0G2JH38|A0A0G2JH38_HUMAN/	32,R,G/32,R,G/32,R,G/534,R,G/32,Q,G/	1|0|0|	target	0	-3.51734	36
43966	KashinaA-20-L146-009-4hr-QEP.116835.116835.4.1.dta	116835	4038.77	4	0	VVR	ATEVPVSWESFNNGDCFILDLGNNIHQWCGSNSNR	YER	4038.78	-0.003312	12.8971	0.00980169	13,Deamidated[N];16,Carbamidomethyl[C];29,Carbamidomethyl[C];	3	sp|P06396|GELS_HUMAN/sp|P06396-2|GELS_HUMAN/sp|P06396-3|GELS_HUMAN/sp|P06396-4|GELS_HUMAN/tr|A0A0A0MS51|A0A0A0MS51_HUMAN/tr|A0A0U1RQL8|A0A0U1RQL8_HUMAN/tr|Q5T0I0|Q5T0I0_HUMAN/tr|A0A0A0MT01|A0A0A0MT01_HUMAN/	199,R,Y/148,R,Y/159,R,Y/156,R,Y/165,R,Y/159,R,Y/148,R,Y/184,R,Y/	1|0|0|0|	target	0	-1.7639	36
43967	KashinaA-20-L146-009-4hr-QEP.34961.34961.3.0.dta	34961	1381.7	3	0	KAK	VQPYLDDFQKK	WQE	1381.7	-0.002708	12.211	0.00980208	9,Deamidated[Q];	3	sp|P02647|APOA1_HUMAN/tr|F8W696|F8W696_HUMAN/	120,K,W/98,K,W/	1|0|	target	1	-2.83854	32
43968	KashinaA-20-L146-009-4hr-QEP.124533.124533.3.0.dta	124533	2834.18	3	0	KYR	LTYAYFAGGDAGDAFDGFDFGDDPSDK	FFT	2834.17	0.003202	10.738	0.00980325		3	sp|P02679|FIBG_HUMAN/sp|P02679-2|FIBG_HUMAN/tr|C9JEU5|C9JEU5_HUMAN/tr|C9JC84|C9JC84_HUMAN/	301,R,F/301,R,F/309,R,F/309,R,F/	1|	target	0	0.625212	4
43969	KashinaA-20-L146-009-4hr-QEP.116433.116433.4.2.dta	116433	2864.36	4	0	KFR	VVSMDENFHPLNELIPLVYIQDPK	GNR	2864.36	-0.004026	10.9278	0.00980364	6,Cation_Fe[II][E];	3	sp|P01023|A2MG_HUMAN/	147,R,G/	1|0|	target	0	0.096782	36
43970	KashinaA-20-L146-009-4hr-QEP.106747.106747.5.0.dta	106747	4044.77	5	0	RYR	LHDNQNGWSGDSAPVELILSDETLPAPEFSPEPESGR	ALR	4044.78	-0.012145	11.7462	0.00980402	22,Cation_Fe[II][E];	3	sp|P04217|A1BG_HUMAN/sp|P04217-2|A1BG_HUMAN/tr|M0R009|M0R009_HUMAN/	282,R,A/160,R,A/265,R,A/	1|0|	target	0	0.10408	100
43971	KashinaA-20-L146-009-4hr-QEP.105511.105511.2.2.dta	105511	1529.78	2	0	LGK	EDFTSLSLVLYSR	KFP	1529.78	-0.004174	8.15967	0.00980431		3	sp|P02774|VTDB_HUMAN/sp|P02774-3|VTDB_HUMAN/tr|D6RF35|D6RF35_HUMAN/tr|D6RF20|D6RF20_HUMAN/tr|D6RBJ7|D6RBJ7_HUMAN/	37,K,K/56,K,K/37,K,K/37,K,K/37,K,K/	1|	target	0	0.617701	0
43972	KashinaA-20-L146-009-4hr-QEP.57898.57898.2.0.dta	57898	1383.71	2	0	QCY	HFGLSPDLPICK	EQV	1383.71	0.003613	16.2094	0.00980703	11,Carbamidomethyl[C];	1	sp|P08603|CFAH_HUMAN/	612,Y,E/	1|0|	target	0	-1.7418	36
43973	KashinaA-20-L146-009-4hr-QEP.69822.69822.2.0.dta	69822	1246.62	2	0	RWK	NFPSPVDAAFR	QGH	1246.62	0.000774	8.90987	0.00980966	0,Delta_H(2)C(2)[AnyN-term];	3	sp|P02790|HEMO_HUMAN/tr|Q9BS19|Q9BS19_HUMAN/	91,K,Q/91,K,Q/	1|0|	target	0	-1.67017	32
43974	KashinaA-20-L146-009-4hr-QEP.31984.31984.2.0.dta	31984	1437.63	2	0	GKR	GDACEGDSGGPFVMK	SPF	1437.63	-0.00243	11.7557	0.00981082	4,Cys->Ala[C];	3	sp|P00734|THRB_HUMAN/tr|E9PIT3|E9PIT3_HUMAN/	560,R,S/521,R,S/	1|0|	target	0	-1.44607	36
43975	KashinaA-20-L146-009-4hr-QEP.4053.4053.4.6.dta	4053	1995.93	4	0	HQR	GHGLGHGHEQQHGLGHGHK	FKL	1995.94	-0.011025	16.1969	0.00981199	8,Oxidation[H];	3	sp|P01042|KNG1_HUMAN/	457,R,F/	1|0|	target	0	0.491787	100
43976	KashinaA-20-L146-009-4hr-QEP.23400.23400.3.0.dta	23400	1709.84	3	0	YYK	LRTEGDGVYTLNNEK	QWI	1709.83	0.003857	12.7686	0.00981344	12,Deamidated[N];	3	sp|P00738|HPT_HUMAN/sp|P00738-2|HPT_HUMAN/tr|J3QLC9|J3QLC9_HUMAN/tr|H3BMJ7|H3BMJ7_HUMAN/tr|J3KSV1|J3KSV1_HUMAN/tr|J3QQI8|J3QQI8_HUMAN/tr|H3BS21|H3BS21_HUMAN/tr|J3KRH2|J3KRH2_HUMAN/	116,K,Q/57,K,Q/115,K,Q/57,K,Q/57,K,Q/57,K,Q/57,K,Q/115,K,Q/	1|0|	target	1	1.33895	36
43977	KashinaA-20-L146-009-4hr-QEP.66452.66452.2.1.dta	66452	1407.69	2	0	ISR	EIMENYNIALR	WTA	1407.69	-0.001533	10.6794	0.00981383	0,Acetyl[AnyN-term];	3	sp|P08603|CFAH_HUMAN/sp|Q03591|FHR1_HUMAN/tr|B1AKG0|B1AKG0_HUMAN/	1171,R,W/270,R,W/211,R,W/	1|0|	target	0	1.1313	32
43978	KashinaA-20-L146-009-4hr-QEP.54385.54385.3.0.dta	54385	1247.6	3	0	ENK	DLVFSTWDHK	AKG	1247.61	-0.000694	8.8313	0.00981461		3	sp|Q9Y5C1|ANGL3_HUMAN/	377,K,A/	1|	target	0	-0.2725	0
43979	KashinaA-20-L146-009-4hr-QEP.107576.107576.3.0.dta	107576	1671.85	3	0	LQR	SYTVAIAGYALAQMGR	LKG	1671.85	0.000369	8.70206	0.00981519		3	sp|P01024|CO3_HUMAN/tr|M0R0Q9|M0R0Q9_HUMAN/	1185,R,L/50,R,L/	1|	target	0	-2.6716	4
43980	KashinaA-20-L146-009-4hr-QEP.135409.135409.4.1.dta	135409	4796.4	4	0	SPK	VFPLSLCSTQPDGNVVIACLVQGFFPQEPLSVTWSESGQGVTAR	NFP	4796.37	0.023927	10.8361	0.00981636	7,Propiophenone[C];	3	sp|P01876|IGHA1_HUMAN/tr|A0A286YEY1|A0A286YEY1_HUMAN/	7,K,N/7,K,N/	1|0|	target	0	-1.96669	101
43981	KashinaA-20-L146-009-4hr-QEP.10487.10487.2.0.dta	10487	1711.76	2	0	SHR	SYSCQVTHEGSTVEK	TVA	1711.76	0.002783	11.177	0.00981811	4,Carbamidomethyl[C];	3	sp|P0DOY2|IGLC2_HUMAN/sp|P0CF74|IGLC6_HUMAN/sp|B9A064|IGLL5_HUMAN/sp|P0DOY3|IGLC3_HUMAN/sp|P0CG04|IGLC1_HUMAN/tr|A0A0B4J231|A0A0B4J231_HUMAN/tr|A0A5H1ZRQ4|A0A5H1ZRQ4_HUMAN/	83,R,T/83,R,T/191,R,T/83,K,T/83,R,T/192,R,T/83,R,T/	1|0|	target	0	2.43286	36
43982	KashinaA-20-L146-009-4hr-QEP.104204.104204.2.2.dta	104204	1604.84	2	0	GNR	IAQWQSFQLEGGLK	QFS	1604.84	-0.005053	9.78824	0.00981928		3	sp|P01023|A2MG_HUMAN/	174,R,Q/	1|	target	0	-0.570528	68
43983	KashinaA-20-L146-009-4hr-QEP.76182.76182.4.8.dta	76182	3151.49	4	0	DTK	TYMLAFDVNDEKNWGLSVYADKPETTK	EQL	3151.49	-0.004363	14.0215	0.00982015	14,Oxidation[W];	3	sp|P02763|A1AG1_HUMAN/	126,K,E/	1|0|	target	2	-2.12555	36
43984	KashinaA-20-L146-009-4hr-QEP.10092.10092.2.1.dta	10092	1162.53	2	0	FDK	NGNMAGISDQR	IAI	1162.53	0.000817	8.76067	0.00982035		3	sp|P05546|HEP2_HUMAN/	420,K,I/	1|	target	0	0.399448	0
43985	KashinaA-20-L146-009-4hr-QEP.111567.111567.5.1.dta	111567	3885.96	5	0	PSK	SFVHLEPMSHELPCGHTQTVQAHYILNGGTLLGLK	KLS	3885.94	0.017584	14.3072	0.00982112	14,Carbamidomethyl[C];27,Deamidated[N];	3	sp|P01023|A2MG_HUMAN/	456,K,K/	1|0|0|	target	0	4.56519	100
43986	KashinaA-20-L146-009-4hr-QEP.39176.39176.2.0.dta	39176	1309.7	2	0	ARN	PNLPPETVDSLK	NIL	1309.7	0.000803	9.64147	0.00982122		1	sp|P05090|APOD_HUMAN/tr|C9JF17|C9JF17_HUMAN/	152,N,N/180,N,N/	1|	target	0	-5.21434	0
43987	KashinaA-20-L146-009-4hr-QEP.68487.68487.2.1.dta	68487	1483.8	2	0	LIK	MKPVPDLVPGNFK	SQL	1483.8	-0.001006	9.28184	0.00982151	0,Acetyl[AnyN-term];	3	sp|P02671|FIBA_HUMAN/sp|P02671-2|FIBA_HUMAN/	225,K,S/225,K,S/	1|0|	target	1	-1.26114	32
43988	KashinaA-20-L146-009-4hr-QEP.120117.120117.3.3.dta	120117	2679.26	3	0	EQR	YYGGGYGSTQATFMVFQALAQYQK	DAP	2679.25	0.006467	8.0443	0.00982239		3	sp|P01024|CO3_HUMAN/	1260,R,D/	1|	target	0	-1.25841	5
43989	KashinaA-20-L146-009-4hr-QEP.58758.58758.2.0.dta	58758	1577.66	2	0	HCR	FDEFFSEGCAPGSK	KDS	1577.66	0.001318	10.6207	0.00982326	9,Carbamidomethyl[C];	3	sp|P02787|TRFE_HUMAN/tr|H7C5E8|H7C5E8_HUMAN/	494,R,K/51,R,K/	1|0|	target	0	-1.61484	36
43990	KashinaA-20-L146-009-4hr-QEP.15382.15382.3.0.dta	15382	1385.58	3	0	QYR	LEDSVTYHCSR	GLT	1385.58	-0.001119	10.1228	0.00982599	9,DeStreak[C];	3	sp|P00751|CFAB_HUMAN/sp|P00751-2|CFAB_HUMAN/tr|B4E1Z4|B4E1Z4_HUMAN/tr|E7ETN3|E7ETN3_HUMAN/tr|A0A0G2JH38|A0A0G2JH38_HUMAN/	182,R,G/182,R,G/684,R,G/533,R,G/182,R,G/	1|0|	target	0	-2.10218	32
43991	KashinaA-20-L146-009-4hr-QEP.57740.57740.2.0.dta	57740	2258.15	2	0	AYR	VPVAVQGEDTVQSLTQGDGVAK	LSI	2258.17	-0.015394	12.9996	0.00982599	13,Ser->Phe[S];	3	sp|P01024|CO3_HUMAN/	386,R,L/	1|0|	target	0	-0.916027	100
43992	KashinaA-20-L146-009-4hr-QEP.107913.107913.2.0.dta	107913	2612.15	2	0	RVR	LLNNWDVCADMVGTFTDTEDPAK	FKM	2612.16	-0.013819	13.6761	0.00982609	8,Carbamidomethyl[C];	3	sp|P02753|RET4_HUMAN/tr|Q5VY30|Q5VY30_HUMAN/	80,R,F/78,R,F/	1|0|	target	0	-2.1237	100
43993	KashinaA-20-L146-009-4hr-QEP.109609.109609.2.6.dta	109609	1907.96	2	0	VHK	AVLDVFEEGTEASAATAVK	ITL	1907.96	0.003427	10.2167	0.00982609		3	sp|P01011|AACT_HUMAN/tr|G3V3A0|G3V3A0_HUMAN/	360,K,I/142,K,I/	1|	target	0	0.002013	4
43994	KashinaA-20-L146-009-4hr-QEP.8895.8895.3.0.dta	8895	1694.81	3	0	FSC	SVMHEALHNHYTQK	SLS	1694.81	0.000252	14.2102	0.00982725		1	sp|P01861|IGHG4_HUMAN/sp|P01857|IGHG1_HUMAN/sp|P01859|IGHG2_HUMAN/tr|A0A0A0MS08|A0A0A0MS08_HUMAN/tr|A0A0A0MS07|A0A0A0MS07_HUMAN/tr|A0A286YEY4|A0A286YEY4_HUMAN/tr|A0A286YFJ8|A0A286YFJ8_HUMAN/	305,C,S/308,C,S/304,C,S/308,C,S/273,C,S/304,C,S/305,C,S/	1|	target	0	0.872702	4
43995	KashinaA-20-L146-009-4hr-QEP.100355.100355.3.0.dta	100355	2260.02	3	0	VPK	EFNAETFTFHADICTLSEK	ERQ	2260.02	0.001126	10.358	0.00982774	14,Carbamidomethyl[C];	3	sp|P02768|ALBU_HUMAN/sp|P02768-2|ALBU_HUMAN/sp|P02768-3|ALBU_HUMAN/tr|D6RHD5|D6RHD5_HUMAN/tr|A0A087WWT3|A0A087WWT3_HUMAN/tr|H0YA55|H0YA55_HUMAN/tr|B7WNR0|B7WNR0_HUMAN/tr|A0A0C4DGB6|A0A0C4DGB6_HUMAN/tr|C9JKR2|C9JKR2_HUMAN/	524,K,E/332,K,E/311,K,E/374,K,E/311,K,E/369,K,E/409,K,E/524,K,E/332,K,E/	1|0|	target	0	-0.280368	36
43996	KashinaA-20-L146-009-4hr-QEP.34930.34930.2.0.dta	34930	1693.85	2	0	SWA	QSVLTQPPSASGTPGQR	VTI	1693.85	-0.000512	10.0268	0.00982842	0,Gln->pyro-Glu[AnyN-termQ];	1	sp|P01700|LV147_HUMAN/sp|P01699|LV144_HUMAN/	19,A,V/19,A,V/	1|0|	target	0	-0.379159	36
43997	KashinaA-20-L146-009-4hr-QEP.75425.75425.2.1.dta	75425	1835.95	2	0	ASR	QEPSQGTTTFAVTSILR	VAA	1835.95	0.001814	8.41846	0.00982862		3	sp|P01876|IGHA1_HUMAN/tr|A0A286YEY1|A0A286YEY1_HUMAN/tr|A0A0G2JMB2|A0A0G2JMB2_HUMAN/	282,R,V/282,R,V/269,R,V/	1|	target	0	3.80039	4
43998	KashinaA-20-L146-009-4hr-QEP.64111.64111.2.1.dta	64111	1245.65	2	0	YVK	VTSIQDWVQK	TIA	1245.65	0.000179	9.27761	0.00983387	0,Acetyl[AnyN-term];	3	sp|P00738|HPT_HUMAN/sp|P00738-2|HPT_HUMAN/tr|A0A087WU08|A0A087WU08_HUMAN/tr|J3QLC9|J3QLC9_HUMAN/tr|A0A0C4DGL8|A0A0C4DGL8_HUMAN/tr|J3QR68|J3QR68_HUMAN/tr|H0Y300|H0Y300_HUMAN/	391,K,T/332,K,T/266,K,T/350,K,T/332,K,T/389,K,T/427,K,T/	1|0|	target	0	-1.54148	32
43999	KashinaA-20-L146-009-4hr-QEP.134126.134126.3.0.dta	134126	1772	3	0	EEK	LYLVQGTQVYVFLTK	GGY	1772	0.002783	9.15248	0.00983436		3	sp|P02790|HEMO_HUMAN/	317,K,G/	1|	target	0	0.330953	4
44000	KashinaA-20-L146-009-4hr-QEP.92645.92645.3.2.dta	92645	1907.98	3	0	VHK	AVLDVFEEGTEASAATAVK	ITL	1907.96	0.015822	10.8966	0.00983504		3	sp|P01011|AACT_HUMAN/tr|G3V3A0|G3V3A0_HUMAN/	360,K,I/142,K,I/	1|	target	0	3.20001	68
44001	KashinaA-20-L146-009-4hr-QEP.104940.104940.2.0.dta	104940	1070.64	2	0	KGR	LDALWALLR	RQY	1070.64	-0.000604	8.68051	0.00983524		3	sp|P58335|ANTR2_HUMAN/sp|P58335-2|ANTR2_HUMAN/sp|P58335-4|ANTR2_HUMAN/tr|J3KPY9|J3KPY9_HUMAN/	451,R,R/348,R,R/451,R,R/374,R,R/	1|	target	0	-0.213565	0
44002	KashinaA-20-L146-009-4hr-QEP.117628.117628.3.0.dta	117628	1985.22	3	0	SAY	ITIALLEIPLTVTHPVVR	NAL	1985.22	0.001994	10.5853	0.00983777		1	sp|P01023|A2MG_HUMAN/	1104,Y,N/	1|	target	0	-0.988081	4
44003	KashinaA-20-L146-009-4hr-QEP.53394.53394.3.1.dta	53394	2385.99	3	0	KDK	ATFGCHDGYSLDGPEEIECTK	LGN	2386	-0.002922	8.94943	0.00983981	5,Carbamidomethyl[C];19,Carbamidomethyl[C];	3	sp|P02749|APOH_HUMAN/tr|J3KS17|J3KS17_HUMAN/tr|J3QLI0|J3QLI0_HUMAN/	229,K,L/54,K,L/169,K,L/	1|0|0|	target	0	0.050589	36
44004	KashinaA-20-L146-009-4hr-QEP.95511.95511.2.0.dta	95511	1110.61	2	0	LPK	LSITGTYDLK	SVL	1110.6	0.001248	7.30577	0.00984186		3	sp|P01009|A1AT_HUMAN/sp|P01009-2|A1AT_HUMAN/tr|A0A0G2JRN3|A0A0G2JRN3_HUMAN/tr|A0A024R6I7|A0A024R6I7_HUMAN/	314,K,S/314,K,S/314,K,S/314,K,S/	1|	target	0	-2.65083	0
44005	KashinaA-20-L146-009-4hr-QEP.69844.69844.5.0.dta	69844	3250.56	5	0	ILR	LESEETMVLEAHDAQGDVPVTVTVHDFPGK	KLV	3250.56	-0.000172	10.2065	0.00984313		3	sp|P01024|CO3_HUMAN/	35,R,K/	1|	target	0	0.252468	4
44006	KashinaA-20-L146-009-4hr-QEP.92446.92446.2.0.dta	92446	1110.6	2	0	LPK	LSITGTYDLK	SVL	1110.6	0.000557	7.18417	0.00984361		3	sp|P01009|A1AT_HUMAN/sp|P01009-2|A1AT_HUMAN/tr|A0A0G2JRN3|A0A0G2JRN3_HUMAN/tr|A0A024R6I7|A0A024R6I7_HUMAN/	314,K,S/314,K,S/314,K,S/314,K,S/	1|	target	0	-0.013688	0
44007	KashinaA-20-L146-009-4hr-QEP.70708.70708.2.0.dta	70708	1510.79	2	0	ADK	SISTAYLQWSSLK	ASD	1510.79	0.003978	10.9631	0.00984371	3,Ser->Asn[S];	3	sp|A0A0J9YXX1|HV5X1_HUMAN/sp|A0A0C4DH38|HV551_HUMAN/	93,K,A/93,K,A/	1|0|	target	0	2.87244	32
44008	KashinaA-20-L146-009-4hr-QEP.85222.85222.3.2.dta	85222	2291.15	3	0	FHK	AFLEVNEEGSEAAASTAVVIAGR	SLN	2291.15	-0.003357	8.6475	0.00984439		3	sp|P01008|ANT3_HUMAN/tr|Q8TCE1|Q8TCE1_HUMAN/	402,K,S/197,K,S/	1|	target	0	2.51766	4
44009	KashinaA-20-L146-009-4hr-QEP.93413.93413.3.0.dta	93413	2557.31	3	0	LLR	TLNQPDSQLQLTTGNGLFLSEGLK	LVD	2557.31	-0.00096	14.8079	0.00984439	3,Ammonia-loss[N];	3	sp|P01009|A1AT_HUMAN/sp|P01009-2|A1AT_HUMAN/sp|P01009-3|A1AT_HUMAN/tr|A0A0G2JRN3|A0A0G2JRN3_HUMAN/tr|G3V2B9|G3V2B9_HUMAN/tr|A0A024R6I7|A0A024R6I7_HUMAN/tr|G3V544|G3V544_HUMAN/	125,R,L/125,R,L/125,R,L/125,R,L/39,R,L/125,R,L/125,R,L/	1|0|	target	0	0.316359	36
44010	KashinaA-20-L146-009-4hr-QEP.24030.24030.2.0.dta	24030	1586.73	2	0	KEK	VAQLEAQCQEPCK	DTV	1586.73	-0.003812	12.7508	0.00984508	0,Delta_H(2)C(2)[AnyN-term];8,Carbamidomethyl[C];12,Carbamidomethyl[C];	3	sp|P02679|FIBG_HUMAN/sp|P02679-2|FIBG_HUMAN/tr|C9JPQ9|C9JPQ9_HUMAN/tr|C9JEU5|C9JEU5_HUMAN/tr|C9JC84|C9JC84_HUMAN/tr|C9JU00|C9JU00_HUMAN/	153,K,D/153,K,D/50,K,D/153,K,D/153,K,D/50,K,D/	1|0|0|0|	target	0	-2.64234	36
44011	KashinaA-20-L146-009-4hr-QEP.25245.25245.2.0.dta	25245	1025.51	2	0	SCK	NGFVMLSNK	KDC	1025.51	0.005823	12.4657	0.00984556	5,Oxidation[M];	3	sp|P07225|PROS_HUMAN/tr|A0A0S2Z4L3|A0A0S2Z4L3_HUMAN/tr|A0A3B3IRK9|A0A3B3IRK9_HUMAN/tr|A0A3B3ISJ1|A0A3B3ISJ1_HUMAN/	187,K,K/219,K,K/187,K,K/173,K,K/	1|0|	target	0	-0.22936	96
44012	KashinaA-20-L146-009-4hr-QEP.136266.136266.3.2.dta	136266	2679.25	3	0	EQR	YYGGGYGSTQATFMVFQALAQYQK	DAP	2679.25	-0.000542	8.6653	0.00984712		3	sp|P01024|CO3_HUMAN/	1260,R,D/	1|	target	0	-2.06953	4
44013	KashinaA-20-L146-009-4hr-QEP.40737.40737.2.0.dta	40737	1654.74	2	0	VYK	AGEQVTYTCATYYK	MDG	1654.74	0.00049	11.7881	0.00984722	9,Carbamidomethyl[C];	3	sp|P08603|CFAH_HUMAN/	1009,K,M/	1|0|	target	0	-0.682309	36
44014	KashinaA-20-L146-009-4hr-QEP.46861.46861.3.1.dta	46861	2394.02	3	0	NPR	KLYDYCDVPQCAAPSFDCGK	PQV	2394.02	-0.002681	9.84719	0.00984781	6,Carbamidomethyl[C];11,Carbamidomethyl[C];18,Carbamidomethyl[C];	3	sp|P00747|PLMN_HUMAN/	549,R,P/	1|0|0|0|	target	1	0.058449	36
44015	KashinaA-20-L146-009-4hr-QEP.121384.121384.3.0.dta	121384	1952.94	3	0	WAK	NLNEKDYELLCLDGTR	KPV	1952.94	0.000439	11.5774	0.0098481	11,Carbamidomethyl[C];	3	sp|P02787|TRFE_HUMAN/	571,K,K/	1|0|	target	1	0.035466	36
44016	KashinaA-20-L146-009-4hr-QEP.114597.114597.2.1.dta	114597	1554.78	2	0	SMK	VTGEGCVYLQTSLK	YNI	1554.78	5.4e-05	10.0338	0.00984859	6,Carbamidomethyl[C];	3	sp|P01023|A2MG_HUMAN/	1315,K,Y/	1|0|	target	0	1.22026	36
44017	KashinaA-20-L146-009-4hr-QEP.87473.87473.2.0.dta	87473	1386.84	2	0	KEK	NVPLPVIAELPPK	VSV	1386.84	0.000971	9.59819	0.00985063		3	sp|P01871|IGHM_HUMAN/sp|P01871-2|IGHM_HUMAN/	99,K,V/99,K,V/	1|	target	0	0.352178	4
44018	KashinaA-20-L146-009-4hr-QEP.45419.45419.2.1.dta	45419	1306.66	2	0	RCR	SGLSTGWTQLSK	LLE	1306.66	0.000385	8.62937	0.00985083	0,Acetyl[AnyN-term];	3	sp|P04217|A1BG_HUMAN/tr|M0R009|M0R009_HUMAN/	94,R,L/48,R,L/	1|0|	target	0	0.068412	33
44019	KashinaA-20-L146-009-4hr-QEP.49648.49648.2.0.dta	49648	1170.64	2	0	VNR	NNLELSTPLK	IET	1170.64	0.001255	10.8436	0.00985376	0,Acetyl[AnyN-term];	3	sp|P07225|PROS_HUMAN/tr|G5E9F8|G5E9F8_HUMAN/tr|A0A0S2Z4L3|A0A0S2Z4L3_HUMAN/tr|A0A3B3ISJ1|A0A3B3ISJ1_HUMAN/	581,R,I/566,R,I/613,R,I/567,R,I/	1|0|	target	0	-1.57928	32
44020	KashinaA-20-L146-009-4hr-QEP.27213.27213.3.0.dta	27213	1495.66	3	0	LEK	EGAFVYSDHSPMR	TFN	1495.66	0.00036	9.7057	0.00985541		3	sp|Q9BWP8|COL11_HUMAN/sp|Q9BWP8-2|COL11_HUMAN/sp|Q9BWP8-3|COL11_HUMAN/sp|Q9BWP8-4|COL11_HUMAN/sp|Q9BWP8-5|COL11_HUMAN/sp|Q9BWP8-6|COL11_HUMAN/sp|Q9BWP8-7|COL11_HUMAN/sp|Q9BWP8-8|COL11_HUMAN/sp|Q9BWP8-9|COL11_HUMAN/sp|Q9BWP8-10|COL11_HUMAN/	210,K,T/186,K,T/186,K,T/184,K,T/162,K,T/160,K,T/160,K,T/136,K,T/207,K,T/224,K,T/	1|	target	0	-1.56961	4
44021	KashinaA-20-L146-009-4hr-QEP.47304.47304.3.0.dta	47304	1211.65	3	0	THR	IHWESASLLR	SEE	1211.65	-0.000753	10.8824	0.009856		3	sp|P01024|CO3_HUMAN/tr|M0QYC8|M0QYC8_HUMAN/	1310,R,S/4,R,S/	1|	target	0	-3.06343	4
44022	KashinaA-20-L146-009-4hr-QEP.35949.35949.3.0.dta	35949	1273.66	3	0	FVK	HSTIFENLANK	ADR	1273.65	0.001556	10.3689	0.00985698		3	sp|P02787|TRFE_HUMAN/tr|C9JVG0|C9JVG0_HUMAN/	225,K,A/98,K,A/	1|	target	0	-0.756784	4
44023	KashinaA-20-L146-009-4hr-QEP.53453.53453.2.0.dta	53453	1555.73	2	0	SIR	YLQEIYNSNNQK	IVN	1555.74	-0.009762	10.7494	0.00985698	0,Acetyl[AnyN-term];	3	sp|P02679|FIBG_HUMAN/sp|P02679-2|FIBG_HUMAN/tr|C9JPQ9|C9JPQ9_HUMAN/tr|C9JEU5|C9JEU5_HUMAN/tr|C9JC84|C9JC84_HUMAN/tr|C9JU00|C9JU00_HUMAN/	134,R,I/134,R,I/31,R,I/134,R,I/134,R,I/31,R,I/	1|0|	target	0	2.17468	96
44024	KashinaA-20-L146-009-4hr-QEP.77346.77346.2.4.dta	77346	1702.8	2	0	ELR	VDLVDFEDNYQFAK	YRS	1702.8	-0.000194	8.36458	0.00985922		3	sp|Q15485|FCN2_HUMAN/sp|Q15485-2|FCN2_HUMAN/	192,R,Y/154,R,Y/	1|	target	0	-0.229982	4
44025	KashinaA-20-L146-009-4hr-QEP.44919.44919.2.0.dta	44919	1067.54	2	0	IDR	FMQAVTGWK	TGC	1067.53	0.001721	9.60747	0.00985942		3	sp|P01019|ANGT_HUMAN/	253,R,T/	1|	target	0	1.57805	0
44026	KashinaA-20-L146-009-4hr-QEP.42942.42942.2.1.dta	42942	1242.64	2	0	VPK	ATGVLYDYVNK	YHW	1242.64	0.004424	9.25297	0.00986029		3	sp|P04114|APOB_HUMAN/	4076,K,Y/	1|	target	0	-0.416198	64
44027	KashinaA-20-L146-009-4hr-QEP.10871.10871.2.0.dta	10871	1286.62	2	0	NCK	SSQSVLYSSNNK	NYL	1286.62	0.00011	11.1377	0.00986039	11,Asn->Ser[N];	3	sp|P06312|KV401_HUMAN/	44,K,N/	1|0|	target	0	-2.11815	32
44028	KashinaA-20-L146-009-4hr-QEP.52031.52031.2.1.dta	52031	1405.69	2	0	MWR	LVGITSWGEGCAR	REQ	1405.69	0.002996	10.26	0.00986059	11,Carbamidomethyl[C];	3	sp|P03952|KLKB1_HUMAN/tr|H0YAC1|H0YAC1_HUMAN/	591,R,R/639,R,R/	1|0|	target	0	-2.40047	36
44029	KashinaA-20-L146-009-4hr-QEP.26895.26895.3.1.dta	26895	2135.97	3	0	VLC	HPNSPLDEENLTQENQDR	GTH	2135.96	0.010334	13.6066	0.00986195		1	sp|P01011|AACT_HUMAN/sp|P01011-2|AACT_HUMAN/sp|P01011-3|AACT_HUMAN/tr|G3V595|G3V595_HUMAN/	23,C,G/23,C,G/23,C,G/23,C,G/	1|	target	0	4.13197	68
44030	KashinaA-20-L146-009-4hr-QEP.28199.28199.2.0.dta	28199	1334.66	2	0	LSF	AAPMDITLTETR	FKT	1334.66	-0.00174	11.206	0.00986264	4,Oxidation[M];	1	sp|P04003|C4BPA_HUMAN/tr|F2Z2V7|F2Z2V7_HUMAN/tr|A6PVY5|A6PVY5_HUMAN/	58,F,F/58,F,F/58,F,F/	1|0|	target	0	1.39639	32
44031	KashinaA-20-L146-009-4hr-QEP.27774.27774.3.0.dta	27774	1430.76	3	0	VLK	RNHMQYEIVIK	VKP	1430.76	-0.000181	11.9272	0.00986352		3	sp|P19827|ITIH1_HUMAN/sp|P19827-2|ITIH1_HUMAN/tr|F8WAS2|F8WAS2_HUMAN/	169,K,V/27,K,V/169,K,V/	1|	target	1	-0.430493	4
44032	KashinaA-20-L146-009-4hr-QEP.62219.62219.2.2.dta	62219	1520.74	2	0	RMK	GLIDEVNQDFTNR	INK	1520.73	0.006396	9.29939	0.00986459		3	sp|P02671|FIBA_HUMAN/sp|P02671-2|FIBA_HUMAN/tr|A0A087WUA0|A0A087WUA0_HUMAN/	71,K,I/71,K,I/71,K,I/	1|	target	0	-0.802796	68
44033	KashinaA-20-L146-009-4hr-QEP.118604.118604.3.0.dta	118604	3072.51	3	0	NGR	VVMLVIFGHCPLYGYISNVQEYDLDK	NTW	3072.52	-0.008598	9.97437	0.00986537	10,Carbamidomethyl[C];	3	sp|O75882|ATRN_HUMAN/sp|O75882-2|ATRN_HUMAN/sp|O75882-3|ATRN_HUMAN/	458,R,N/458,R,N/384,R,N/	1|0|	target	0	-1.65024	36
44034	KashinaA-20-L146-009-4hr-QEP.74459.74459.4.6.dta	74459	2706.46	4	0	TDA	SVSGKPQYMVLVPSLLHTETTEK	GCV	2706.46	-0.000378	12.1481	0.00986596	0,Unknown_162[AnyN-term];	1	sp|P01023|A2MG_HUMAN/tr|F8W7L3|F8W7L3_HUMAN/tr|F5H1E8|F5H1E8_HUMAN/	23,A,G/23,A,G/23,A,G/	1|0|	target	1	-4.03917	36
44035	KashinaA-20-L146-009-4hr-QEP.110240.110240.3.0.dta	110240	1529.74	3	0	WGK	VGAHAGEYGAEALER	MFL	1529.73	0.001454	9.53	0.00986645		3	sp|P69905|HBA_HUMAN/tr|A0A2R8Y7C0|A0A2R8Y7C0_HUMAN/	17,K,M/7,K,M/	1|	target	0	-2.49607	4
44036	KashinaA-20-L146-009-4hr-QEP.133927.133927.4.1.dta	133927	3721.89	4	0	VRK	YFPETWIWDLVVVNSAGVAEVGVTVPDTITEWK	AGA	3721.87	0.022887	11.2411	0.00986684	14,Deamidated[N];	3	sp|P01023|A2MG_HUMAN/	733,K,A/	1|0|	target	0	2.53106	100
44037	KashinaA-20-L146-009-4hr-QEP.12468.12468.2.0.dta	12468	1184.57	2	0	VTC	HGSPVDICTAK	PRD	1184.57	0.0005	14.4189	0.00986821	8,Carbamidomethyl[C];	1	sp|P01008|ANT3_HUMAN/tr|Q8TCE1|Q8TCE1_HUMAN/	32,C,P/32,C,P/	1|0|	target	0	-1.28613	36
44038	KashinaA-20-L146-009-4hr-QEP.39529.39529.4.0.dta	39529	3733.63	4	0	SER	GSAGHWTSESSVSGSTGQWHSESGSFRPDSPGSGNAR	PNN	3733.62	0.004689	12.7641	0.00986909		3	sp|P02671|FIBA_HUMAN/sp|P02671-2|FIBA_HUMAN/	367,R,P/367,R,P/	1|	target	1	2.34485	4
44039	KashinaA-20-L146-009-4hr-QEP.21610.21610.3.1.dta	21610	2086.84	3	0	LTK	VHTECCHGDLLECADDR	ADL	2086.84	0.003767	10.2689	0.00986977	5,Carbamidomethyl[C];6,Carbamidomethyl[C];13,Carbamidomethyl[C];	3	sp|P02768|ALBU_HUMAN/sp|P02768-2|ALBU_HUMAN/tr|D6RHD5|D6RHD5_HUMAN/tr|H0YA55|H0YA55_HUMAN/tr|B7WNR0|B7WNR0_HUMAN/tr|A0A0C4DGB6|A0A0C4DGB6_HUMAN/tr|C9JKR2|C9JKR2_HUMAN/	264,K,A/72,K,A/114,K,A/109,K,A/149,K,A/264,K,A/72,K,A/	1|0|0|0|	target	0	-2.83079	36
44040	KashinaA-20-L146-009-4hr-QEP.50721.50721.2.0.dta	50721	1117.61	2	0	ERK	TLLSNLEEAK	KKK	1117.61	-0.000716	7.44013	0.00987172		3	sp|P10909|CLUS_HUMAN/sp|P10909-2|CLUS_HUMAN/sp|P10909-4|CLUS_HUMAN/sp|P10909-5|CLUS_HUMAN/sp|P10909-6|CLUS_HUMAN/tr|E7ETB4|E7ETB4_HUMAN/tr|H0YLK8|H0YLK8_HUMAN/tr|E7ERK6|E7ERK6_HUMAN/tr|E5RJZ5|E5RJZ5_HUMAN/tr|E5RH61|E5RH61_HUMAN/tr|E5RG36|E5RG36_HUMAN/tr|E5RGB0|E5RGB0_HUMAN/	68,K,K/120,K,K/35,K,K/79,K,K/48,K,K/68,K,K/79,K,K/68,K,K/68,K,K/68,K,K/68,K,K/68,K,K/	1|	target	0	-2.46057	0
44041	KashinaA-20-L146-009-4hr-QEP.22112.22112.2.0.dta	22112	1162.59	2	0	KVK	LIANTLCNSR	QLY	1162.59	0.001031	9.29479	0.0098729	7,Carbamidomethyl[C];8,Deamidated[N];	3	sp|Q14520|HABP2_HUMAN/sp|Q14520-2|HABP2_HUMAN/	470,K,Q/444,K,Q/	1|0|0|	target	0	-0.848837	32
44042	KashinaA-20-L146-009-4hr-QEP.55887.55887.3.1.dta	55887	1525.73	3	0	LLK	AEPLAFTFSHDYK	GST	1525.73	3.9e-05	8.02603	0.00987329		3	sp|P04114|APOB_HUMAN/	1934,K,G/	1|	target	0	-2.34684	4
44043	KashinaA-20-L146-009-4hr-QEP.26146.26146.2.0.dta	26146	1050.51	2	0	LSK	AEFQDALEK	LNM	1050.51	-5e-06	8.22036	0.00987466		3	sp|P0C0L5|CO4B_HUMAN/sp|P0C0L4|CO4A_HUMAN/sp|P0C0L4-2|CO4A_HUMAN/tr|A0A0G2JL54|A0A0G2JL54_HUMAN/tr|A0A140TA29|A0A140TA29_HUMAN/tr|A0A140TA49|A0A140TA49_HUMAN/tr|A0A140TA32|A0A140TA32_HUMAN/tr|A0A140TA44|A0A140TA44_HUMAN/tr|A0A0G2JPR0|A0A0G2JPR0_HUMAN/tr|F5GXS0|F5GXS0_HUMAN/	316,K,L/316,K,L/316,K,L/316,K,L/316,K,L/316,K,L/316,K,L/316,K,L/316,K,L/316,K,L/	1|	target	0	-2.07916	0
44044	KashinaA-20-L146-009-4hr-QEP.120218.120218.3.1.dta	120218	1752.96	3	0	ISR	YVGGQEHFAHLLILR	DTK	1752.95	0.001029	8.75377	0.0098771		3	sp|P02763|A1AG1_HUMAN/	108,R,D/	1|	target	0	0.96826	4
44045	KashinaA-20-L146-009-4hr-QEP.7339.7339.3.0.dta	7339	1745.74	3	0	FTF	HADMCQSQNEELQR	KTD	1745.73	0.002412	13.3046	0.00987808	5,Carbamidomethyl[C];	1	sp|P43652|AFAM_HUMAN/	531,F,K/	1|0|	target	0	-0.372856	36
44046	KashinaA-20-L146-009-4hr-QEP.85915.85915.3.2.dta	85915	2176	3	0	IAK	IMNGEADAMSLDGGFVYIAGK	CGL	2175.99	0.010034	10.2933	0.00987886	2,Oxidation[M];3,Deamidated[N];	3	sp|P02787|TRFE_HUMAN/	399,K,C/	1|0|0|	target	0	1.12117	100
44047	KashinaA-20-L146-009-4hr-QEP.80477.80477.3.0.dta	80477	1952.94	3	0	WAK	NLNEKDYELLCLDGTR	KPV	1952.94	0.002637	11.8494	0.00988052	11,Carbamidomethyl[C];	3	sp|P02787|TRFE_HUMAN/	571,K,K/	1|0|	target	1	-1.65043	36
44048	KashinaA-20-L146-009-4hr-QEP.49984.49984.3.1.dta	49984	1528.74	3	0	NSR	FATTFYQHLADSK	NDN	1528.74	-0.001958	8.2271	0.0098816		3	sp|P01008|ANT3_HUMAN/tr|Q8TCE1|Q8TCE1_HUMAN/	89,R,N/89,R,N/	1|	target	0	-6.98369	4
44049	KashinaA-20-L146-009-4hr-QEP.86243.86243.4.0.dta	86243	1884.05	4	0	CIR	VSVQLEASPAFLAVPVEK	EQA	1884.05	-0.001348	7.16843	0.00988209		3	sp|P01023|A2MG_HUMAN/	823,R,E/	1|	target	0	-0.473961	4
44050	KashinaA-20-L146-009-4hr-QEP.41279.41279.2.1.dta	41279	1618.8	2	0	YCR	TPCTVSCNIPVVSGK	ECE	1618.79	0.004562	13.4335	0.00988434	3,Carbamidomethyl[C];7,Carbamidomethyl[C];	3	sp|P02675|FIBB_HUMAN/tr|D6REL8|D6REL8_HUMAN/	224,R,E/5,R,E/	1|0|0|	target	0	-1.70653	36
44051	KashinaA-20-L146-009-4hr-QEP.97108.97108.2.3.dta	97108	1935.95	2	0	VFR	DVVQITCLDGFEVVEGR	VGA	1935.95	-0.000674	12.4876	0.00988512	7,Carbamidomethyl[C];	3	sp|P09871|C1S_HUMAN/tr|F8WCZ6|F8WCZ6_HUMAN/tr|A0A087X232|A0A087X232_HUMAN/	314,R,V/147,R,V/302,R,V/	1|0|	target	0	0.057774	36
44052	KashinaA-20-L146-009-4hr-QEP.62394.62394.3.0.dta	62394	1737.87	3	0	NGY	FVHYFAPEGLTTMPK	NVV	1737.87	-0.001217	12.9852	0.00988659		1	sp|Q14624|ITIH4_HUMAN/sp|Q14624-2|ITIH4_HUMAN/sp|Q14624-3|ITIH4_HUMAN/sp|Q14624-4|ITIH4_HUMAN/tr|B7ZKJ8|B7ZKJ8_HUMAN/tr|H7C0L5|H7C0L5_HUMAN/	258,Y,N/258,Y,N/258,Y,N/258,Y,N/258,Y,N/116,Y,N/	1|	target	0	-0.107621	4
44053	KashinaA-20-L146-009-4hr-QEP.91512.91512.2.0.dta	91512	2433.07	2	0	DER	FGSYCPTTCGIADFLSTYQTK	VDK	2433.06	0.007909	11.4408	0.00988747	5,2-monomethylsuccinyl[C];	3	sp|P02679|FIBG_HUMAN/sp|P02679-2|FIBG_HUMAN/tr|C9JEU5|C9JEU5_HUMAN/tr|C9JC84|C9JC84_HUMAN/	40,R,V/40,R,V/40,R,V/40,R,V/	1|0|	target	0	-1.99894	100
44054	KashinaA-20-L146-009-4hr-QEP.64735.64735.2.0.dta	64735	1220.61	2	0	RWK	NFPSPVDAAFR	QGH	1220.61	0.001662	8.79016	0.00988757		3	sp|P02790|HEMO_HUMAN/tr|Q9BS19|Q9BS19_HUMAN/	91,K,Q/91,K,Q/	1|	target	0	-0.803526	0
44055	KashinaA-20-L146-009-4hr-QEP.15107.15107.3.0.dta	15107	1318.65	3	0	NGK	GEWTCKPIAEK	CFD	1318.65	0.003368	9.88086	0.00988835	5,Carbamidomethyl[C];	3	sp|P02751|FINC_HUMAN/sp|P02751-1|FINC_HUMAN/sp|P02751-2|FINC_HUMAN/sp|P02751-3|FINC_HUMAN/sp|P02751-4|FINC_HUMAN/sp|P02751-5|FINC_HUMAN/sp|P02751-6|FINC_HUMAN/sp|P02751-7|FINC_HUMAN/sp|P02751-8|FINC_HUMAN/sp|P02751-9|FINC_HUMAN/sp|P02751-10|FINC_HUMAN/sp|P02751-11|FINC_HUMAN/sp|P02751-12|FINC_HUMAN/sp|P02751-13|FINC_HUMAN/sp|P02751-14|FINC_HUMAN/sp|P02751-16|FINC_HUMAN/sp|P02751-17|FINC_HUMAN/	174,K,C/174,K,C/174,K,C/174,K,C/174,K,C/174,K,C/174,K,C/174,K,C/174,K,C/174,K,C/174,K,C/174,K,C/174,K,C/174,K,C/174,K,C/174,K,C/174,K,C/	1|0|	target	1	2.32927	32
44056	KashinaA-20-L146-009-4hr-QEP.30946.30946.2.1.dta	30946	1047.51	2	0	QEK	LSPLGEEMR	DRA	1047.51	-0.004746	11.3675	0.00989041	8,Oxidation[M];	3	sp|P02647|APOA1_HUMAN/tr|F8W696|F8W696_HUMAN/	164,K,D/142,K,D/	1|0|	target	0	-2.69313	96
44057	KashinaA-20-L146-009-4hr-QEP.121999.121999.3.0.dta	121999	2171.09	3	0	LGR	SAGWNIPIGLLYCDLPEPR	KPL	2171.1	-0.002503	11.2267	0.00989119	13,Carbamidomethyl[C];	3	sp|P02787|TRFE_HUMAN/tr|C9JVG0|C9JVG0_HUMAN/	143,R,K/16,R,K/	1|0|	target	0	2.7351	36
44058	KashinaA-20-L146-009-4hr-QEP.80511.80511.2.0.dta	80511	1216.64	2	0	TPN	LAEFAFSLYR	QLA	1216.64	0.000225	10.9562	0.00989364		1	sp|P01009|A1AT_HUMAN/sp|P01009-2|A1AT_HUMAN/sp|P01009-3|A1AT_HUMAN/tr|A0A0B4J278|A0A0B4J278_HUMAN/tr|A0A0G2JRN3|A0A0G2JRN3_HUMAN/tr|G3V387|G3V387_HUMAN/tr|A0A024R6I7|A0A024R6I7_HUMAN/tr|G3V544|G3V544_HUMAN/tr|G3V5R8|G3V5R8_HUMAN/	53,N,Q/53,N,Q/53,N,Q/53,N,Q/53,N,Q/53,N,Q/53,N,Q/53,N,Q/53,N,Q/	1|	target	0	1.89127	0
44059	KashinaA-20-L146-009-4hr-QEP.109750.109750.5.2.dta	109750	3885.95	5	0	PSK	SFVHLEPMSHELPCGHTQTVQAHYILNGGTLLGLK	KLS	3885.94	0.013598	13.1014	0.00989403	14,Carbamidomethyl[C];27,Deamidated[N];	3	sp|P01023|A2MG_HUMAN/	456,K,K/	1|0|0|	target	0	1.76142	100
44060	KashinaA-20-L146-009-4hr-QEP.17424.17424.2.0.dta	17424	852.494	2	0	DRR	SASLHLPK	LSI	852.494	7.8e-05	10.0219	0.00989717		3	sp|P01009|A1AT_HUMAN/sp|P01009-2|A1AT_HUMAN/tr|A0A0G2JRN3|A0A0G2JRN3_HUMAN/tr|A0A024R6I7|A0A024R6I7_HUMAN/	306,R,L/306,R,L/306,R,L/306,R,L/	1|	target	0	-1.16303	0
44061	KashinaA-20-L146-009-4hr-QEP.23186.23186.2.0.dta	23186	1096.58	2	0	VER	VIVVSMNYR	VGA	1096.58	-0.000462	10.9686	0.00989903	6,Oxidation[M];	3	sp|P06276|CHLE_HUMAN/tr|F8WEX7|F8WEX7_HUMAN/tr|F8WF14|F8WF14_HUMAN/	166,R,V/166,R,V/166,R,V/	1|0|	target	0	-4.47479	32
44062	KashinaA-20-L146-009-4hr-QEP.83016.83016.2.0.dta	83016	2108.02	2	0	TKK	LGQSLDCNAEVYVVPWEK	KIY	2108	0.019382	10.0969	0.00990011	7,Carbamidomethyl[C];8,Deamidated[N];	3	sp|P01042|KNG1_HUMAN/sp|P01042-2|KNG1_HUMAN/sp|P01042-3|KNG1_HUMAN/	344,K,K/344,K,K/308,K,K/	1|0|0|	target	0	0.699932	100
44063	KashinaA-20-L146-009-4hr-QEP.102217.102217.2.2.dta	102217	1835.95	2	0	ASR	QEPSQGTTTFAVTSILR	VAA	1835.95	4e-06	8.95538	0.00990129		3	sp|P01876|IGHA1_HUMAN/tr|A0A286YEY1|A0A286YEY1_HUMAN/tr|A0A0G2JMB2|A0A0G2JMB2_HUMAN/	282,R,V/282,R,V/269,R,V/	1|	target	0	-0.989373	4
44064	KashinaA-20-L146-009-4hr-QEP.129864.129864.4.4.dta	129864	4287.74	4	0	SDK	FFTSHNGMQFSTWDNDNDKFEGNCAEQDGSGWWMNK	CHA	4287.73	0.012499	9.32119	0.00990178	24,Carbamidomethyl[C];	3	sp|P02679|FIBG_HUMAN/sp|P02679-2|FIBG_HUMAN/tr|C9JEU5|C9JEU5_HUMAN/tr|C9JC84|C9JC84_HUMAN/	328,K,C/328,K,C/336,K,C/336,K,C/	1|0|	target	1	-0.70487	36
44065	KashinaA-20-L146-009-4hr-QEP.36105.36105.2.0.dta	36105	1184.65	2	0	VLR	IQNILTEEPK	VTQ	1184.65	-0.000171	9.42741	0.00990246		3	sp|P27169|PON1_HUMAN/	306,R,V/	1|	target	0	-3.24508	0
44066	KashinaA-20-L146-009-4hr-QEP.71308.71308.3.0.dta	71308	1204.71	3	0	HCK	KLSSWVLLMK	YLG	1204.71	-0.000451	11.9378	0.00990246		3	sp|P01009|A1AT_HUMAN/sp|P01009-2|A1AT_HUMAN/sp|P01009-3|A1AT_HUMAN/tr|A0A0G2JRN3|A0A0G2JRN3_HUMAN/tr|A0A024R6I7|A0A024R6I7_HUMAN/	257,K,Y/257,K,Y/257,K,Y/257,K,Y/257,K,Y/	1|	target	1	-1.7055	4
44067	KashinaA-20-L146-009-4hr-QEP.51871.51871.2.0.dta	51871	1027.63	2	0	KGK	LLIGTVFHK	ALY	1027.63	0.003414	9.2034	0.0099054		3	sp|P27169|PON1_HUMAN/sp|Q15166|PON3_HUMAN/	340,K,A/339,K,T/	1|	target	0	2.82161	64
44068	KashinaA-20-L146-009-4hr-QEP.52825.52825.3.0.dta	52825	1902.06	3	0	IEK	VVLHPNYHQVDIGLIK	LKQ	1902.06	-0.001221	11.5458	0.0099054	16,Carbamidomethyl[K](Gly[K]);	3	sp|P00739|HPTR_HUMAN/sp|P00739-2|HPTR_HUMAN/tr|A0A0A0MRD9|A0A0A0MRD9_HUMAN/	177,K,L/214,K,L/110,K,L/	1|0|	target	0	0.249901	36
44069	KashinaA-20-L146-009-4hr-QEP.100943.100943.2.0.dta	100943	1345.65	2	0	FDK	SCAVAEYGVYVK	VTS	1345.65	0.000749	11.0761	0.00990648	2,Carbamidomethyl[C];	3	sp|P00738|HPT_HUMAN/sp|P00738-2|HPT_HUMAN/sp|P00739|HPTR_HUMAN/sp|P00739-2|HPTR_HUMAN/tr|A0A087WU08|A0A087WU08_HUMAN/tr|J3QLC9|J3QLC9_HUMAN/tr|A0A0C4DGL8|A0A0C4DGL8_HUMAN/tr|A0A0A0MRD9|A0A0A0MRD9_HUMAN/tr|J3QR68|J3QR68_HUMAN/tr|H0Y300|H0Y300_HUMAN/	379,K,V/320,K,V/321,K,V/358,K,V/254,K,V/338,K,V/320,K,V/254,K,V/377,K,V/415,K,V/	1|0|	target	0	-1.57935	36
44070	KashinaA-20-L146-009-4hr-QEP.132694.132694.2.0.dta	132694	2126.03	2	0	CIR	AIAANEADAVTLDAGLVYDAY	LAP	2126.03	0.001397	15.7728	0.00990697		2	sp|P02787|TRFE_HUMAN/tr|C9JB55|C9JB55_HUMAN/tr|F8WCI6|F8WCI6_HUMAN/	69,R,L/25,R,L/69,R,L/	1|	target	0	-3.85648	4
44071	KashinaA-20-L146-009-4hr-QEP.14762.14762.3.0.dta	14762	1479.74	3	0	VTC	HGSPVDICTAKPR	DIP	1479.74	0.004578	15.9072	0.00990697	0,Acetyl[AnyN-term];8,Carbamidomethyl[C];	1	sp|P01008|ANT3_HUMAN/tr|Q8TCE1|Q8TCE1_HUMAN/	32,C,D/32,C,D/	1|0|0|	target	1	2.80575	100
44072	KashinaA-20-L146-009-4hr-QEP.113058.113058.2.0.dta	113058	2266.08	2	0	CSK	SSIDIENGFISESQYTYALK	EKA	2266.08	0.004416	11.4902	0.00990756	7,Deamidated[N];	3	sp|P08603|CFAH_HUMAN/	450,K,E/	1|0|	target	0	2.45292	36
44073	KashinaA-20-L146-009-4hr-QEP.26905.26905.5.0.dta	26905	2400.23	5	0	EEL	AAPPPPVLMHHGESSQVLHPGNK	VTL	2400.22	0.008131	13.0359	0.00990844		3	sp|P04217|A1BG_HUMAN/sp|P04217-2|A1BG_HUMAN/tr|M0R009|M0R009_HUMAN/	204,L,V/82,L,V/187,K,V/	1|	target	0	2.81974	68
44074	KashinaA-20-L146-009-4hr-QEP.121426.121426.3.0.dta	121426	1855.97	3	0	EVK	FNKPFVFLMIEQNTK	SPL	1855.98	-0.003074	10.0071	0.00990854		3	sp|P01009|A1AT_HUMAN/tr|A0A024R6I7|A0A024R6I7_HUMAN/	389,K,S/389,K,S/	1|	target	1	-0.715654	4
44075	KashinaA-20-L146-009-4hr-QEP.116739.116739.3.1.dta	116739	2275.13	3	0	DEK	GTEAAGAMFLEAIPMSIPPEVK	FNK	2275.13	-0.001426	9.26163	0.00990962	8,Oxidation[M];	3	sp|P01009|A1AT_HUMAN/tr|A0A024R6I7|A0A024R6I7_HUMAN/	367,K,F/367,K,F/	1|0|	target	0	-1.41136	36
44076	KashinaA-20-L146-009-4hr-QEP.115379.115379.3.0.dta	115379	1496.82	3	0	NAK	ITFELVYEELLK	RRL	1496.82	2.1e-05	9.6646	0.00991051		3	sp|Q14624|ITIH4_HUMAN/sp|Q14624-2|ITIH4_HUMAN/sp|Q14624-3|ITIH4_HUMAN/sp|Q14624-4|ITIH4_HUMAN/tr|B7ZKJ8|B7ZKJ8_HUMAN/tr|H7C0L5|H7C0L5_HUMAN/	139,K,R/139,K,R/139,K,R/139,K,R/139,K,R/9,K,R/	1|	target	0	-2.38264	4
44077	KashinaA-20-L146-009-4hr-QEP.44368.44368.4.0.dta	44368	2256.17	4	0	VER	KAEEEHLGILGPQLHADVGDK	VKI	2256.16	0.00821	12.8871	0.00991051		3	sp|P00450|CERU_HUMAN/tr|H7C5R1|H7C5R1_HUMAN/tr|E9PFZ2|E9PFZ2_HUMAN/	798,R,V/581,R,V/727,R,V/	1|	target	1	1.02952	68
44078	KashinaA-20-L146-009-4hr-QEP.66145.66145.2.0.dta	66145	1556.73	2	0	YPR	SIAQYWLGCPAPGH	L__	1556.73	-0.00018	12.3891	0.0099107	9,Carbamidomethyl[C];	2	sp|P04004|VTNC_HUMAN/	463,R,L/	1|0|	target	0	-0.676852	36
44079	KashinaA-20-L146-009-4hr-QEP.97960.97960.3.0.dta	97960	1629.82	3	0	NNK	DSHSLTTNIMEILR	GDF	1629.83	-0.006278	11.2405	0.00991257		3	sp|P02671|FIBA_HUMAN/sp|P02671-2|FIBA_HUMAN/tr|A0A087WUA0|A0A087WUA0_HUMAN/	100,K,G/100,K,G/100,K,G/	1|	target	0	0.545592	68
44080	KashinaA-20-L146-009-4hr-QEP.47682.47682.3.0.dta	47682	2794.34	3	0	KEK	VAQLEAQCQEPCKDTVQIHDITGK	DCQ	2794.35	-0.008546	14.712	0.00991296	0,Delta_H(2)C(2)[AnyN-term];8,Carbamidomethyl[C];12,Carbamidomethyl[C];	3	sp|P02679|FIBG_HUMAN/sp|P02679-2|FIBG_HUMAN/tr|C9JPQ9|C9JPQ9_HUMAN/tr|C9JEU5|C9JEU5_HUMAN/tr|C9JC84|C9JC84_HUMAN/tr|C9JU00|C9JU00_HUMAN/	153,K,D/153,K,D/50,K,D/153,K,V/153,K,V/50,K,D/	1|0|0|0|	target	1	0.840825	100
44081	KashinaA-20-L146-009-4hr-QEP.126407.126407.4.1.dta	126407	2318.97	4	0	TGK	TFPGFFSPMLGEFVSETESR	GSE	2318.97	0.001238	11.6908	0.00991551	12,Cation_Fe[II][E];	3	sp|P02671|FIBA_HUMAN/sp|P02671-2|FIBA_HUMAN/	527,K,G/527,K,G/	1|0|	target	0	-1.87548	36
44082	KashinaA-20-L146-009-4hr-QEP.106679.106679.3.1.dta	106679	2083.01	3	0	EWK	AGAFCLSEDAGLGISSTASLR	AFQ	2083.01	-0.002133	10.7996	0.00991571	5,Carbamidomethyl[C];	3	sp|P20742|PZP_HUMAN/sp|P20742-2|PZP_HUMAN/sp|P01023|A2MG_HUMAN/	772,K,A/641,K,A/766,K,A/	1|0|	target	0	1.43918	36
44083	KashinaA-20-L146-009-4hr-QEP.92470.92470.3.0.dta	92470	1657.95	3	0	SER	DFALLSLQVPLKDAK	SCG	1657.95	0.000331	10.5782	0.00991738		3	sp|P0C0L5|CO4B_HUMAN/sp|P0C0L4|CO4A_HUMAN/sp|P0C0L4-2|CO4A_HUMAN/tr|A0A0G2JL54|A0A0G2JL54_HUMAN/tr|A0A140TA29|A0A140TA29_HUMAN/tr|A0A140TA49|A0A140TA49_HUMAN/tr|A0A140TA32|A0A140TA32_HUMAN/tr|A0A140TA44|A0A140TA44_HUMAN/tr|A0A0G2JPR0|A0A0G2JPR0_HUMAN/tr|F5GXS0|F5GXS0_HUMAN/	80,R,S/80,R,S/80,R,S/80,R,S/80,R,S/80,R,S/80,R,S/80,R,S/80,R,S/80,R,S/	1|	target	1	-3.67615	4
44084	KashinaA-20-L146-009-4hr-QEP.42204.42204.2.0.dta	42204	994.52	2	0	PNK	TEDTIFLR	EYQ	994.52	-0.000282	9.36393	0.00991846		3	sp|P19652|A1AG2_HUMAN/sp|P02763|A1AG1_HUMAN/	73,K,E/73,K,E/	1|	target	0	-1.8247	0
44085	KashinaA-20-L146-009-4hr-QEP.92173.92173.3.3.dta	92173	2260.02	3	0	VPK	EFNAETFTFHADICTLSEK	ERQ	2260.02	0.000632	10.3613	0.00992052	14,Carbamidomethyl[C];	3	sp|P02768|ALBU_HUMAN/sp|P02768-2|ALBU_HUMAN/sp|P02768-3|ALBU_HUMAN/tr|D6RHD5|D6RHD5_HUMAN/tr|A0A087WWT3|A0A087WWT3_HUMAN/tr|H0YA55|H0YA55_HUMAN/tr|B7WNR0|B7WNR0_HUMAN/tr|A0A0C4DGB6|A0A0C4DGB6_HUMAN/tr|C9JKR2|C9JKR2_HUMAN/	524,K,E/332,K,E/311,K,E/374,K,E/311,K,E/369,K,E/409,K,E/524,K,E/332,K,E/	1|0|	target	0	-1.66981	36
44086	KashinaA-20-L146-009-4hr-QEP.96658.96658.3.0.dta	96658	1462.85	3	0	WDR	VKDLATVYVDVLK	DSG	1462.85	-0.001114	9.98699	0.00992081		3	sp|P02647|APOA1_HUMAN/	34,R,D/	1|	target	1	-2.96537	4
44087	KashinaA-20-L146-009-4hr-QEP.87441.87441.3.0.dta	87441	1820.81	3	0	ENR	TMTIHNGMFFSTYDR	DND	1820.81	-5.7e-05	11.1039	0.00992327		3	sp|P02675|FIBB_HUMAN/tr|D6REL8|D6REL8_HUMAN/	395,R,D/176,R,D/	1|	target	0	-1.54808	4
44088	KashinaA-20-L146-009-4hr-QEP.52035.52035.3.0.dta	52035	2467.07	3	0	LHK	GVWGSVCDDNWGEKEDQVVCK	QLG	2467.07	0.005384	12.1145	0.00992406	7,Carbamidomethyl[C];20,Carbamidomethyl[C];	3	sp|O43866|CD5L_HUMAN/	262,K,Q/	1|0|0|	target	1	0.718053	36
44089	KashinaA-20-L146-009-4hr-QEP.99311.99311.3.4.dta	99311	2296.18	3	0	TVR	TPGAAANLELIFVGPQHAGNYR	CRY	2296.18	-0.005308	14.2773	0.00992514		3	sp|P04217|A1BG_HUMAN/sp|P04217-2|A1BG_HUMAN/	447,R,C/325,R,C/	1|	target	0	-3.25985	4
44090	KashinaA-20-L146-009-4hr-QEP.137403.137403.3.0.dta	137403	3205.77	3	0	AIK	GGVEDEVTLSAYITIALLEIPLTVTHPVVR	NAL	3205.77	0.001533	8.32976	0.00992553		3	sp|P01023|A2MG_HUMAN/	1092,K,N/	1|	target	0	-2.64928	4
44091	KashinaA-20-L146-009-4hr-QEP.11591.11591.2.0.dta	11591	1287.66	2	0	QLR	TQVSTQAEQLR	RQL	1287.67	-0.000296	10.6685	0.00992592	4,Ser->Asn[S];	3	sp|P06727|APOA4_HUMAN/	143,R,R/	1|0|	target	0	-1.67382	32
44092	KashinaA-20-L146-009-4hr-QEP.101109.101109.3.1.dta	101109	2890.55	3	0	DLK	SVLGQLGITKVFSNGADLSGVTEEAPLK	LSK	2890.56	-0.005133	14.9777	0.00993074	13,Ser->Phe[S];	3	sp|P01009|A1AT_HUMAN/sp|P01009-2|A1AT_HUMAN/tr|A0A0G2JRN3|A0A0G2JRN3_HUMAN/tr|A0A024R6I7|A0A024R6I7_HUMAN/	324,K,L/324,K,L/324,K,L/324,K,L/	1|0|	target	1	1.61151	36
44093	KashinaA-20-L146-009-4hr-QEP.91165.91165.3.0.dta	91165	3086.39	3	0	SSC	QNPASPPEEGSPDPDSTGALVEEEDPFFK	VPV	3086.37	0.013404	11.025	0.00993172		1	sp|P36955|PEDF_HUMAN/tr|I3L1U4|I3L1U4_HUMAN/tr|I3L425|I3L425_HUMAN/tr|I3L2R7|I3L2R7_HUMAN/tr|I3L3Z3|I3L3Z3_HUMAN/	19,C,V/19,C,V/19,C,V/19,C,V/19,C,V/	1|	target	0	-1.7684	69
44094	KashinaA-20-L146-009-4hr-QEP.112608.112608.4.4.dta	112608	3139.72	4	0	YRR	VAEGTQVLELPFKGDDITMVLILPKPEK	SLA	3139.73	-0.008019	16.6942	0.00993359	13,Propionyl_13C(3)[K];	3	sp|P01008|ANT3_HUMAN/	294,R,S/	1|0|	target	2	-1.95729	36
44095	KashinaA-20-L146-009-4hr-QEP.92719.92719.2.0.dta	92719	1290.73	2	0	TAK	DIAPTLTLYVGK	KQL	1290.73	0.001237	8.86396	0.00993369		3	sp|P00738|HPT_HUMAN/sp|P00738-2|HPT_HUMAN/sp|P00739|HPTR_HUMAN/sp|P00739-2|HPTR_HUMAN/tr|A0A087WU08|A0A087WU08_HUMAN/tr|J3QLC9|J3QLC9_HUMAN/tr|A0A0C4DGL8|A0A0C4DGL8_HUMAN/tr|A0A0A0MRD9|A0A0A0MRD9_HUMAN/tr|J3QR68|J3QR68_HUMAN/tr|H0Y300|H0Y300_HUMAN/tr|H3BS21|H3BS21_HUMAN/	215,K,K/156,K,K/157,K,K/194,K,K/90,K,K/174,K,K/156,K,K/90,K,K/213,K,K/251,K,K/116,K,K/	1|	target	0	-0.931161	4
44096	KashinaA-20-L146-009-4hr-QEP.39208.39208.3.0.dta	39208	2743.3	3	0	KEK	VAQLEAQCQEPCKDTVQIHDITGK	DCQ	2743.32	-0.018702	14.9624	0.00993418	11,Pro->Trp[P];	3	sp|P02679|FIBG_HUMAN/sp|P02679-2|FIBG_HUMAN/tr|C9JPQ9|C9JPQ9_HUMAN/tr|C9JEU5|C9JEU5_HUMAN/tr|C9JC84|C9JC84_HUMAN/tr|C9JU00|C9JU00_HUMAN/	153,K,D/153,K,D/50,K,D/153,K,V/153,K,V/50,K,D/	1|0|	target	1	-2.22998	100
44097	KashinaA-20-L146-009-4hr-QEP.89326.89326.3.0.dta	89326	3179.45	3	0	TPR	TYIYDHGFPYTDPVGVLYEDGDDTVATR	STE	3179.45	-0.002069	10.4601	0.00993467		3	sp|P04180|LCAT_HUMAN/	347,R,S/	1|	target	0	-0.675129	4
44098	KashinaA-20-L146-009-4hr-QEP.16669.16669.2.0.dta	16669	1590.72	2	0	GYR	LQNNENNISCVER	GWS	1590.72	0.004316	8.88366	0.00993625	6,Deamidated[N];10,Carbamidomethyl[C];	3	sp|P36980|FHR2_HUMAN/sp|P36980-2|FHR2_HUMAN/sp|Q03591|FHR1_HUMAN/tr|A0A3B3IS00|A0A3B3IS00_HUMAN/tr|A0A3B3IQ51|A0A3B3IQ51_HUMAN/tr|B1AKG0|B1AKG0_HUMAN/tr|A0A3B3IRW0|A0A3B3IRW0_HUMAN/tr|V9GYE7|V9GYE7_HUMAN/	119,R,G/119,R,G/119,R,G/65,R,G/204,R,G/119,R,G/54,R,G/103,R,G/	1|0|0|	target	0	1.59272	32
44099	KashinaA-20-L146-009-4hr-QEP.90761.90761.3.0.dta	90761	2397.15	3	0	LEK	ETTFNSLLCPSGGEVSEELSLK	LPP	2397.15	0.00415	10.9737	0.00993644	9,Carbamidomethyl[C];	3	sp|P01023|A2MG_HUMAN/	912,K,L/	1|0|	target	0	2.86557	36
44100	KashinaA-20-L146-009-4hr-QEP.107609.107609.5.0.dta	107609	3024.63	5	0	NFK	LLSHCLLVTLAAHLPAEFTPAVHASLDK	FLA	3024.63	0.000392	9.00832	0.00993703	5,Carbamidomethyl[C];	3	sp|P69905|HBA_HUMAN/tr|G3V1N2|G3V1N2_HUMAN/	100,K,F/68,K,F/	1|0|	target	0	-2.70922	36
44101	KashinaA-20-L146-009-4hr-QEP.34258.34258.3.0.dta	34258	1273.65	3	0	FVK	HSTIFENLANK	ADR	1273.65	0.00126	9.38998	0.0099388		3	sp|P02787|TRFE_HUMAN/tr|C9JVG0|C9JVG0_HUMAN/	225,K,A/98,K,A/	1|	target	0	-1.27261	4
44102	KashinaA-20-L146-009-4hr-QEP.59520.59520.3.0.dta	59520	1936.98	3	0	ADR	GECVPGEQEPEPILIPR	VRR	1936.99	-0.003595	10.5087	0.00993959	3,Propionamide_2H(3)[C];	3	sp|P02760|AMBP_HUMAN/tr|S4R471|S4R471_HUMAN/	185,R,V/76,R,V/	1|0|	target	0	-0.749204	36
44103	KashinaA-20-L146-009-4hr-QEP.75611.75611.3.0.dta	75611	2667.28	3	0	SPH	LVLSALTSDNHGATYAFSGTHYWR	LDT	2667.29	-0.01405	14.6702	0.00994077		1	sp|P02790|HEMO_HUMAN/	260,H,L/	1|	target	0	0.956799	68
44104	KashinaA-20-L146-009-4hr-QEP.122499.122499.4.6.dta	122499	2911.38	4	0	CQK	RPCGHPGDTPFGTFTLTGGNVFEYGVK	AVY	2911.38	-0.000236	14.299	0.00994343	3,Carbamidomethyl[C];	3	sp|P08603|CFAH_HUMAN/sp|P08603-2|CFAH_HUMAN/tr|Q5TFM2|Q5TFM2_HUMAN/tr|A0A0D9SG88|A0A0D9SG88_HUMAN/	82,K,A/82,K,A/82,K,A/82,K,A/	1|0|	target	1	-0.864286	36
44105	KashinaA-20-L146-009-4hr-QEP.117240.117240.2.0.dta	117240	1959.95	2	0	ALQ	MSLDYGFVTPLTSMSIR	GMA	1959.96	-0.001499	14.0119	0.00994373	0,Acetyl[AnyN-term];	1	sp|P19827|ITIH1_HUMAN/sp|P19827-2|ITIH1_HUMAN/sp|P19827-3|ITIH1_HUMAN/tr|H7C5I0|H7C5I0_HUMAN/tr|H7C0N0|H7C0N0_HUMAN/	595,Q,G/453,Q,G/307,Q,G/18,Q,G/148,Q,G/	1|0|	target	0	0.907061	36
44106	KashinaA-20-L146-009-4hr-QEP.121561.121561.3.1.dta	121561	2610.4	3	0	EER	LPEGSVSLIILLTDGDPTVGETNPR	SIQ	2610.4	-0.003326	13.5261	0.00994491	14,Ammonium[D];	3	sp|Q14624|ITIH4_HUMAN/sp|Q14624-2|ITIH4_HUMAN/sp|Q14624-3|ITIH4_HUMAN/sp|Q14624-4|ITIH4_HUMAN/tr|B7ZKJ8|B7ZKJ8_HUMAN/tr|H7C0L5|H7C0L5_HUMAN/	371,R,S/371,R,S/371,R,S/371,R,S/371,R,S/229,R,S/	1|0|	target	0	-2.10505	36
44107	KashinaA-20-L146-009-4hr-QEP.87116.87116.3.0.dta	87116	2031.99	3	0	IYR	IQALSLCSDQQSHLEFR	VNR	2031.99	-0.002808	11.9097	0.0099453	7,Carbamidomethyl[C];	3	sp|P07225|PROS_HUMAN/tr|G5E9F8|G5E9F8_HUMAN/tr|A0A0S2Z4L3|A0A0S2Z4L3_HUMAN/tr|A0A3B3ISJ1|A0A3B3ISJ1_HUMAN/	561,R,V/546,R,V/593,R,V/547,R,V/	1|0|	target	0	-1.27759	36
44108	KashinaA-20-L146-009-4hr-QEP.85306.85306.3.0.dta	85306	1666.93	3	0	IKR	GIISALLVPPETEEAK	QVL	1666.93	-0.000811	10.8525	0.00994875		3	sp|P04114|APOB_HUMAN/tr|A8MUN2|A8MUN2_HUMAN/	158,R,Q/158,R,Q/	1|	target	0	0.574994	4
44109	KashinaA-20-L146-009-4hr-QEP.39179.39179.2.0.dta	39179	1080.5	2	0	HYK	QSSSYSFFK	EEI	1080.5	0.000144	9.7187	0.00994924		3	sp|P04003|C4BPA_HUMAN/	438,K,E/	1|	target	0	-0.896305	0
44110	KashinaA-20-L146-009-4hr-QEP.68912.68912.3.0.dta	68912	1330.71	3	0	LEK	LNMGITDLQGLR	LYV	1330.71	9.3e-05	9.88326	0.00995062		3	sp|P0C0L5|CO4B_HUMAN/sp|P0C0L4|CO4A_HUMAN/sp|P0C0L4-2|CO4A_HUMAN/tr|A0A0G2JL54|A0A0G2JL54_HUMAN/tr|A0A140TA29|A0A140TA29_HUMAN/tr|A0A140TA49|A0A140TA49_HUMAN/tr|A0A140TA32|A0A140TA32_HUMAN/tr|A0A140TA44|A0A140TA44_HUMAN/tr|A0A0G2JPR0|A0A0G2JPR0_HUMAN/tr|F5GXS0|F5GXS0_HUMAN/	325,K,L/325,K,L/325,K,L/325,K,L/325,K,L/325,K,L/325,K,L/325,K,L/325,K,L/325,K,L/	1|	target	0	-1.25925	4
44111	KashinaA-20-L146-009-4hr-QEP.33063.33063.3.0.dta	33063	1613.81	3	0	EVK	AKVQPYLDDFQK	KWQ	1613.81	0.002767	13.779	0.00995141	2,Hex[K];	3	sp|P02647|APOA1_HUMAN/tr|F8W696|F8W696_HUMAN/	118,K,K/96,K,K/	1|0|	target	1	-0.255545	36
44112	KashinaA-20-L146-009-4hr-QEP.129583.129583.5.0.dta	129583	5562.9	5	0	PVK	VSATVSSPGSVPEVQDIQQNTDGSGQVSIPIIIPQTISELQLSVSAGSPHPAIAR	LTV	5562.89	0.006099	10.9221	0.00995338		3	sp|P0C0L5|CO4B_HUMAN/sp|P0C0L4|CO4A_HUMAN/sp|P0C0L4-2|CO4A_HUMAN/tr|A0A0G2JL54|A0A0G2JL54_HUMAN/tr|A0A140TA29|A0A140TA29_HUMAN/tr|A0A140TA49|A0A140TA49_HUMAN/tr|A0A140TA32|A0A140TA32_HUMAN/tr|A0A140TA44|A0A140TA44_HUMAN/tr|A0A0G2JPR0|A0A0G2JPR0_HUMAN/tr|F5GXS0|F5GXS0_HUMAN/	404,K,L/404,K,L/404,K,L/404,K,L/404,K,L/404,K,L/404,K,L/404,K,L/404,K,L/404,K,L/	1|	target	0	-2.70482	8
44113	KashinaA-20-L146-009-4hr-QEP.37077.37077.3.0.dta	37077	1587.68	3	0	IQK	LESDVSAQMEYCR	TPC	1587.68	-0.001362	10.5461	0.00995407	12,Carbamidomethyl[C];	3	sp|P02675|FIBB_HUMAN/	211,K,T/	1|0|	target	0	2.15588	36
44114	KashinaA-20-L146-009-4hr-QEP.94190.94190.2.0.dta	94190	1855.98	2	0	EVK	FNKPFVFLMIEQNTK	SPL	1855.98	0.000379	9.23023	0.00995417		3	sp|P01009|A1AT_HUMAN/tr|A0A024R6I7|A0A024R6I7_HUMAN/	389,K,S/389,K,S/	1|	target	1	-2.55358	4
44115	KashinaA-20-L146-009-4hr-QEP.98811.98811.3.1.dta	98811	2113.92	3	0	TKK	FSEWGNNAFFYYFEHR	SSK	2113.92	-0.000541	8.40221	0.00995545		3	sp|P06276|CHLE_HUMAN/tr|F8WEX7|F8WEX7_HUMAN/tr|F8WF14|F8WF14_HUMAN/	436,K,S/436,K,S/436,K,S/	1|	target	0	1.41932	4
44116	KashinaA-20-L146-009-4hr-QEP.31154.31154.2.0.dta	31154	980.494	2	0	VGR	VGYVSGWGR	NAN	980.495	-0.001063	8.13161	0.00995584		3	sp|P00738|HPT_HUMAN/sp|P00738-2|HPT_HUMAN/tr|A0A087WU08|A0A087WU08_HUMAN/tr|J3QLC9|J3QLC9_HUMAN/tr|A0A0C4DGL8|A0A0C4DGL8_HUMAN/tr|J3QR68|J3QR68_HUMAN/tr|H0Y300|H0Y300_HUMAN/tr|H3BS21|H3BS21_HUMAN/	277,R,N/218,R,N/152,R,N/236,R,N/218,R,N/275,R,N/313,R,N/178,R,N/	1|	target	0	-1.93722	0
44117	KashinaA-20-L146-009-4hr-QEP.25569.25569.2.0.dta	25569	993.503	2	0	KAK	MESLGITSR	DIT	993.503	-0.000219	8.7372	0.00995663		3	sp|P07357|CO8A_HUMAN/	361,K,D/	1|	target	0	-1.23545	0
44118	KashinaA-20-L146-009-4hr-QEP.99444.99444.2.0.dta	99444	1110.6	2	0	LPK	LSITGTYDLK	SVL	1110.6	-9.7e-05	7.23141	0.0099589		3	sp|P01009|A1AT_HUMAN/sp|P01009-2|A1AT_HUMAN/tr|A0A0G2JRN3|A0A0G2JRN3_HUMAN/tr|A0A024R6I7|A0A024R6I7_HUMAN/	314,K,S/314,K,S/314,K,S/314,K,S/	1|	target	0	-1.0785	0
44119	KashinaA-20-L146-009-4hr-QEP.85892.85892.3.0.dta	85892	1591.87	3	0	DVR	VLLDQLGTTISFER	IND	1591.87	0.000445	8.16418	0.00996087		3	sp|P04114|APOB_HUMAN/	2295,R,I/	1|	target	0	1.01727	4
44120	KashinaA-20-L146-009-4hr-QEP.95079.95079.5.5.dta	95079	3884.97	5	0	PSK	SFVHLEPMSHELPCGHTQTVQAHYILNGGTLLGLK	KLS	3884.96	0.017592	12.9106	0.00996166	14,Carbamidomethyl[C];	3	sp|P01023|A2MG_HUMAN/	456,K,K/	1|0|	target	0	0.85901	100
44121	KashinaA-20-L146-009-4hr-QEP.52607.52607.3.0.dta	52607	1822.93	3	0	DAR	ALAQCAPPPAVCAELVR	EPG	1822.93	0.000334	10.1878	0.00996176	5,Carbamidomethyl[C];12,Carbamidomethyl[C];	3	sp|P17936|IBP3_HUMAN/sp|P17936-2|IBP3_HUMAN/tr|A6XND1|A6XND1_HUMAN/tr|A6XND0|A6XND0_HUMAN/	46,R,E/46,R,E/18,R,E/25,R,E/	1|0|0|	target	0	1.84527	36
44122	KashinaA-20-L146-009-4hr-QEP.122205.122205.3.0.dta	122205	1752.95	3	0	ISR	YVGGQEHFAHLLILR	DTK	1752.95	-0.000144	8.65256	0.00996294		3	sp|P02763|A1AG1_HUMAN/	108,R,D/	1|	target	0	-1.77002	4
44123	KashinaA-20-L146-009-4hr-QEP.103930.103930.3.0.dta	103930	1797.89	3	0	QLK	SGTASVVCLLNNFYPR	EAK	1797.9	-0.002021	8.05449	0.00996334	8,Carbamidomethyl[C];	3	sp|P01834|IGKC_HUMAN/tr|A0A5H1ZRQ3|A0A5H1ZRQ3_HUMAN/	19,K,E/19,K,E/	1|0|	target	0	-1.75097	37
44124	KashinaA-20-L146-009-4hr-QEP.107604.107604.3.0.dta	107604	2893.5	3	0	CIR	AIAANEADAVTLDAGLVYDAYLAPNNLK	PVV	2893.49	0.002599	10.3511	0.00996551	13,Ammonium[D];	3	sp|P02787|TRFE_HUMAN/tr|C9JB55|C9JB55_HUMAN/tr|F8WCI6|F8WCI6_HUMAN/	69,R,P/25,R,P/69,R,P/	1|0|	target	0	-2.98484	36
44125	KashinaA-20-L146-009-4hr-QEP.9037.9037.3.0.dta	9037	1493.73	3	0	NMR	SQYEQLAEQNRK	DAE	1493.73	-0.001216	11.0105	0.00996699		3	sp|P13645|K1C10_HUMAN/	322,R,D/	1|	target	1	0.387921	4
44126	KashinaA-20-L146-009-4hr-QEP.68908.68908.2.0.dta	68908	1204.71	2	0	HCK	KLSSWVLLMK	YLG	1204.71	0.000345	12.0609	0.00996817		3	sp|P01009|A1AT_HUMAN/sp|P01009-2|A1AT_HUMAN/sp|P01009-3|A1AT_HUMAN/tr|A0A0G2JRN3|A0A0G2JRN3_HUMAN/tr|A0A024R6I7|A0A024R6I7_HUMAN/	257,K,Y/257,K,Y/257,K,Y/257,K,Y/257,K,Y/	1|	target	1	-0.917731	4
44127	KashinaA-20-L146-009-4hr-QEP.36529.36529.2.0.dta	36529	959.552	2	0	NEK	GLEVTITAR	FLY	959.552	-0.000247	8.49773	0.00996965		3	sp|P01024|CO3_HUMAN/	249,K,F/	1|	target	0	-1.39602	0
44128	KashinaA-20-L146-009-4hr-QEP.56925.56925.2.0.dta	56925	1110.6	2	0	LPK	LSITGTYDLK	SVL	1110.6	-0.000706	7.53762	0.0099733		3	sp|P01009|A1AT_HUMAN/sp|P01009-2|A1AT_HUMAN/tr|A0A0G2JRN3|A0A0G2JRN3_HUMAN/tr|A0A024R6I7|A0A024R6I7_HUMAN/	314,K,S/314,K,S/314,K,S/314,K,S/	1|	target	0	-0.251387	0
44129	KashinaA-20-L146-009-4hr-QEP.16529.16529.2.0.dta	16529	1694.79	2	0	NTK	ESSSHHPGIAEFPSR	GKS	1694.79	0.005251	11.8844	0.00997459	14,Carbamidomethyl[S](Gly[S]);	3	sp|P02671|FIBA_HUMAN/sp|P02671-2|FIBA_HUMAN/	558,K,G/558,K,G/	1|0|	target	0	0.273609	100
44130	KashinaA-20-L146-009-4hr-QEP.52162.52162.2.0.dta	52162	1027.63	2	0	KGK	LLIGTVFHK	ALY	1027.63	0.000912	8.59197	0.00997488		3	sp|P27169|PON1_HUMAN/sp|Q15166|PON3_HUMAN/	340,K,A/339,K,T/	1|	target	0	-0.784542	0
44131	KashinaA-20-L146-009-4hr-QEP.72237.72237.2.2.dta	72237	1170.68	2	0	WAY	LTINQLLAER	SLA	1170.68	-1.5e-05	12.0146	0.00997558		1	sp|P19823|ITIH2_HUMAN/tr|Q5T985|Q5T985_HUMAN/	586,Y,S/575,Y,S/	1|	target	0	2.45202	0
44132	KashinaA-20-L146-009-4hr-QEP.133154.133154.3.0.dta	133154	2710.27	3	0	IDR	EFVVMFSVVDENFSWYLEDNIK	TYC	2710.27	0.000159	10.2445	0.00997646		3	sp|P00450|CERU_HUMAN/tr|E9PFZ2|E9PFZ2_HUMAN/	215,R,T/215,R,T/	1|	target	0	1.13887	4
44133	KashinaA-20-L146-009-4hr-QEP.12868.12868.3.0.dta	12868	1487.72	3	0	DLH	TVHFHGHSFQYK	HRG	1487.72	0.003402	10.3175	0.00997706		1	sp|P00450|CERU_HUMAN/tr|H7C5N5|H7C5N5_HUMAN/tr|H7C5R1|H7C5R1_HUMAN/tr|E9PFZ2|E9PFZ2_HUMAN/	994,H,H/129,H,H/777,H,H/923,H,H/	1|	target	0	1.89804	0
44134	KashinaA-20-L146-009-4hr-QEP.62977.62977.3.1.dta	62977	1971.91	3	0	WAK	NLNEKDYELLCLDGTR	KPV	1971.91	-0.006967	13.6771	0.00997982	11,DeStreak[C];	3	sp|P02787|TRFE_HUMAN/	571,K,K/	1|0|	target	1	0.72491	100
44135	KashinaA-20-L146-009-4hr-QEP.58726.58726.2.1.dta	58726	1015.61	2	0	DLK	SVLGQLGITK	VFS	1015.61	0.000283	9.05866	0.00998051		3	sp|P01009|A1AT_HUMAN/sp|P01009-2|A1AT_HUMAN/tr|A0A0G2JRN3|A0A0G2JRN3_HUMAN/tr|A0A024R6I7|A0A024R6I7_HUMAN/	324,K,V/324,K,V/324,K,V/324,K,V/	1|	target	0	-2.07493	0
44136	KashinaA-20-L146-009-4hr-QEP.51817.51817.2.0.dta	51817	1314.67	2	0	WGK	VNVDEVGGEALGR	LLV	1314.66	0.005118	12.3164	0.00998091		3	sp|P68871|HBB_HUMAN/tr|A0A2R8Y7R2|A0A2R8Y7R2_HUMAN/tr|F8W6P5|F8W6P5_HUMAN/	18,K,L/18,K,L/18,K,L/	1|	target	0	0.805517	68
44137	KashinaA-20-L146-009-4hr-QEP.85070.85070.2.5.dta	85070	1047.64	2	0	KRR	LGVYELLLK	VRP	1047.64	-0.000191	9.77052	0.00998219		3	sp|Q14624|ITIH4_HUMAN/sp|Q14624-2|ITIH4_HUMAN/sp|Q14624-3|ITIH4_HUMAN/sp|Q14624-4|ITIH4_HUMAN/tr|B7ZKJ8|B7ZKJ8_HUMAN/tr|H7C0L5|H7C0L5_HUMAN/	153,R,V/153,R,V/153,R,V/153,R,V/153,R,V/23,R,V/	1|	target	0	-1.03205	0
44138	KashinaA-20-L146-009-4hr-QEP.60082.60082.3.1.dta	60082	1795.76	3	0	FCR	NPDGDEEGVWCYVAGK	PGD	1795.76	0.004073	10.2104	0.00998259	11,Carbamidomethyl[C];	3	sp|P00734|THRB_HUMAN/tr|C9JV37|C9JV37_HUMAN/tr|E9PIT3|E9PIT3_HUMAN/	263,R,P/253,R,P/263,R,P/	1|0|	target	0	1.78923	36
44139	KashinaA-20-L146-009-4hr-QEP.47272.47272.3.0.dta	47272	1258.64	3	0	TYK	AIHLDLEEYR	NSS	1258.64	-0.001139	10.1188	0.00998565		3	sp|Q96KN2|CNDP1_HUMAN/tr|J3KRP0|J3KRP0_HUMAN/	311,K,N/268,K,N/	1|	target	0	-2.30791	4
44140	KashinaA-20-L146-009-4hr-QEP.76618.76618.2.1.dta	76618	1664.8	2	0	FRK	SPQELLCGASLISDR	WVL	1664.8	0.004514	12.2145	0.00998644	7,DeStreak[C];	3	sp|P00734|THRB_HUMAN/tr|E9PIT3|E9PIT3_HUMAN/	384,K,W/384,K,W/	1|0|	target	0	-1.40791	36
44141	KashinaA-20-L146-009-4hr-QEP.83886.83886.2.5.dta	83886	2441.1	2	0	DCK	SLWNGDTGECTDNAYIDIQLR	IAS	2441.1	0.001273	8.05251	0.00998654	10,Carbamidomethyl[C];	3	sp|P01042|KNG1_HUMAN/sp|P01042-2|KNG1_HUMAN/	219,K,I/219,K,I/	1|0|	target	0	-0.974013	36
44142	KashinaA-20-L146-009-4hr-QEP.124216.124216.4.0.dta	124216	3015.59	4	0	NFK	LLSHCLLVTLAAHLPAEFTPAVHASLDK	FLA	3015.6	-0.003841	13.5269	0.00998674	5,Trioxidation[C];	3	sp|P69905|HBA_HUMAN/tr|G3V1N2|G3V1N2_HUMAN/	100,K,F/68,K,F/	1|0|	target	0	-0.18702	36
44143	KashinaA-20-L146-009-4hr-QEP.97178.97178.2.0.dta	97178	1490.69	2	0	RVR	GGEGTGYFVDFSVR	NCP	1490.69	0.000294	9.15191	0.00998674		3	sp|P04196|HRG_HUMAN/	187,R,N/	1|	target	0	-5.22681	4
44144	KashinaA-20-L146-009-4hr-QEP.56945.56945.2.0.dta	56945	1047.57	2	0	EVK	FPEVDVLTK	YSQ	1047.57	-0.002745	9.96476	0.00998753		3	sp|P04114|APOB_HUMAN/	3790,K,Y/	1|	target	0	-4.18607	0
44145	KashinaA-20-L146-009-4hr-QEP.49364.49364.3.0.dta	49364	1724.85	3	0	IPY	FRDEELSCTVVELK	YTG	1724.85	9.1e-05	13.9156	0.00998793	8,Carbamidomethyl[C];	1	sp|P01011|AACT_HUMAN/tr|G3V595|G3V595_HUMAN/tr|G3V3A0|G3V3A0_HUMAN/	253,Y,Y/253,Y,Y/35,Y,Y/	1|0|	target	1	0.772593	36
44146	KashinaA-20-L146-009-4hr-QEP.87356.87356.4.1.dta	87356	4236.02	4	0	GAR	VQQNVPSGTDTGDPQSKPLGDWAAGTMDPESSIFIEDAIK	YFK	4236.05	-0.029722	12.6784	0.00998911	17,Dimethyl_2H(4)13C(2)[K];	3	sp|O14791|APOL1_HUMAN/sp|O14791-2|APOL1_HUMAN/sp|O14791-3|APOL1_HUMAN/tr|B1AH94|B1AH94_HUMAN/tr|B1AH96|B1AH96_HUMAN/	33,R,Y/49,R,Y/15,W,Y/62,R,Y/33,R,Y/	1|0|	target	1	-1.16712	100
44147	KashinaA-20-L146-009-4hr-QEP.70272.70272.2.1.dta	70272	1511.83	2	0	SFR	LVAYYTLIGASGQR	EVV	1511.82	0.005259	9.95482	0.00998991		3	sp|P01024|CO3_HUMAN/	530,R,E/	1|	target	0	-1.11262	68
44148	KashinaA-20-L146-009-4hr-QEP.86090.86090.2.0.dta	86090	1797.95	2	0	GEN	ISNFLSLAGNTYQLTR	GIG	1797.95	-0.001245	11.3578	0.0099904		1	sp|O14791|APOL1_HUMAN/sp|O14791-2|APOL1_HUMAN/sp|O14791-3|APOL1_HUMAN/	261,N,G/277,N,G/243,N,G/	1|	target	0	-1.46633	4
44149	KashinaA-20-L146-009-4hr-QEP.73565.73565.2.1.dta	73565	1204.71	2	0	HCK	KLSSWVLLMK	YLG	1204.71	-0.000705	9.83471	0.0099905		3	sp|P01009|A1AT_HUMAN/sp|P01009-2|A1AT_HUMAN/sp|P01009-3|A1AT_HUMAN/tr|A0A0G2JRN3|A0A0G2JRN3_HUMAN/tr|A0A024R6I7|A0A024R6I7_HUMAN/	257,K,Y/257,K,Y/257,K,Y/257,K,Y/257,K,Y/	1|	target	1	0.432788	0
44150	KashinaA-20-L146-009-4hr-QEP.30708.30708.2.2.dta	30708	1249.63	2	0	KSK	LICQATGFSPR	QIQ	1249.64	-0.001769	9.00429	0.00999119	3,Carbamidomethyl[C];	3	sp|P01871|IGHM_HUMAN/sp|P01871-2|IGHM_HUMAN/	131,K,Q/131,K,Q/	1|0|	target	0	-0.483987	32
44151	KashinaA-20-L146-009-4hr-QEP.45898.45898.2.3.dta	45898	932.523	2	0	EEK	SAVTALWGK	VNV	932.52	0.002594	10.1941	0.00999208		3	sp|P68871|HBB_HUMAN/tr|A0A2R8Y7R2|A0A2R8Y7R2_HUMAN/tr|F8W6P5|F8W6P5_HUMAN/tr|A0A0J9YWK4|A0A0J9YWK4_HUMAN/	9,K,V/9,K,V/9,K,V/9,K,V/	1|	target	0	-0.379413	0
44152	KashinaA-20-L146-009-4hr-QEP.17723.17723.3.0.dta	17723	1535.72	3	0	KVK	AHYGGFTVQNEANK	YQI	1535.72	-0.001282	10.9405	0.00999228		3	sp|P02675|FIBB_HUMAN/tr|D6REL8|D6REL8_HUMAN/	353,K,Y/134,K,Y/	1|	target	0	-3.94501	4
44153	KashinaA-20-L146-009-4hr-QEP.92891.92891.4.1.dta	92891	3156.48	4	0	DTK	TLMFGSYLDDEKNWGLSFYADKPETTK	EQL	3156.49	-0.00741	13.2867	0.00999258		3	sp|P19652|A1AG2_HUMAN/	126,K,E/	1|	target	2	-2.86662	4
44154	KashinaA-20-L146-009-4hr-QEP.109683.109683.2.2.dta	109683	1511.77	2	0	TGK	AAQVTIQSSGTFSSK	FQV	1511.77	-0.001137	11.0684	0.00999297		3	sp|P01023|A2MG_HUMAN/	1274,K,F/	1|	target	0	0.656616	4
44155	KashinaA-20-L146-009-4hr-QEP.58152.58152.2.0.dta	58152	1646.81	2	0	PDR	FSGSGSGTDFTLTISR	LEP	1646.8	0.009444	12.5788	0.00999515	9,Methyl[D](Asp->Glu[D]);	3	sp|A0A0C4DH25|KVD20_HUMAN/sp|P01619|KV320_HUMAN/	82,R,L/82,R,L/	1|0|	target	0	1.06927	100
44156	KashinaA-20-L146-009-4hr-QEP.16728.16728.2.0.dta	16728	1321.76	2	0	AGK	LKQHIEAIDVR	VLL	1321.76	0.003238	11.4532	0.00999644		3	sp|P04114|APOB_HUMAN/	2284,K,V/	1|	target	1	3.25116	4
44157	KashinaA-20-L146-009-4hr-QEP.30507.30507.2.0.dta	30507	1121.58	2	0	YVR	FGLLDEDGKK	TFF	1121.58	-0.000166	8.55507	0.00999832		3	sp|P0C0L5|CO4B_HUMAN/sp|P0C0L4|CO4A_HUMAN/sp|P0C0L4-2|CO4A_HUMAN/tr|A0A0G2JL54|A0A0G2JL54_HUMAN/tr|A0A140TA29|A0A140TA29_HUMAN/tr|A0A140TA49|A0A140TA49_HUMAN/tr|A0A140TA32|A0A140TA32_HUMAN/tr|A0A140TA44|A0A140TA44_HUMAN/tr|A0A0G2JPR0|A0A0G2JPR0_HUMAN/tr|F5GXS0|F5GXS0_HUMAN/	283,R,T/283,R,T/283,R,T/283,R,T/283,R,T/283,R,T/283,R,T/283,R,T/283,R,T/283,R,T/	1|	target	1	0.703415	0
44158	KashinaA-20-L146-009-4hr-QEP.93770.93770.2.0.dta	93770	2266.09	2	0	CSK	SSIDIENGFISESQYTYALK	EKA	2266.08	0.013096	12.994	0.00999891	7,Deamidated[N];	3	sp|P08603|CFAH_HUMAN/	450,K,E/	1|0|	target	0	-0.652724	100
44159	KashinaA-20-L146-009-4hr-QEP.84333.84333.2.0.dta	84333	1668.72	2	0	NGR	YYWGGQYTWDMAK	HGT	1668.72	0.002388	10.0248	0.0099995		3	sp|P02675|FIBB_HUMAN/tr|D6REL8|D6REL8_HUMAN/	445,R,H/226,R,H/	1|	target	0	-0.18123	4
44160	KashinaA-20-L146-009-4hr-QEP.62173.62173.3.0.dta	62173	1683.73	3	0	NIR	CQFFSYATQTFHK	AEY	1683.73	-0.001685	11.0177	0.0100008	1,DeStreak[C];	3	sp|P03952|KLKB1_HUMAN/tr|H0YAC1|H0YAC1_HUMAN/tr|C9JCT1|C9JCT1_HUMAN/tr|E9PBC5|E9PBC5_HUMAN/	146,R,A/194,R,A/108,R,A/108,R,A/	1|0|	target	0	1.02024	36
44161	KashinaA-20-L146-009-4hr-QEP.69615.69615.3.1.dta	69615	1643.97	3	0	GNK	EKNVPLPVIAELPPK	VSV	1643.97	0.000222	9.72962	0.010002		3	sp|P01871|IGHM_HUMAN/sp|P01871-2|IGHM_HUMAN/	97,K,V/97,K,V/	1|	target	1	-1.26367	4
44162	KashinaA-20-L146-009-4hr-QEP.21620.21620.2.0.dta	21620	1035.51	2	0	IEK	IPTTFENGR	CIQ	1035.51	0.003555	10.0071	0.0100028	7,Deamidated[N];	3	sp|P05090|APOD_HUMAN/tr|C9JX71|C9JX71_HUMAN/tr|C9JF17|C9JF17_HUMAN/	51,K,C/51,K,C/79,K,C/	1|0|	target	0	0.353186	96
44163	KashinaA-20-L146-009-4hr-QEP.83015.83015.3.0.dta	83015	1952.94	3	0	WAK	NLNEKDYELLCLDGTR	KPV	1952.94	0.00222	12.4554	0.0100028	11,Carbamidomethyl[C];	3	sp|P02787|TRFE_HUMAN/	571,K,K/	1|0|	target	1	-0.090072	36
44164	KashinaA-20-L146-009-4hr-QEP.125614.125614.3.1.dta	125614	2546.26	3	0	VAR	SMGGKEDLIWELLNQAQEHFGK	DKS	2546.27	-0.007333	11.3362	0.0100033	2,Met->Phe[M];	3	sp|P02787|TRFE_HUMAN/	273,R,D/	1|0|	target	1	-1.67564	37
44165	KashinaA-20-L146-009-4hr-QEP.122581.122581.4.2.dta	122581	3723.76	4	0	PGR	YFAHSILTVSEEEWNTGETYTCVVAHEALPNR	VTE	3723.74	0.018961	12.9338	0.0100045	22,Carbamidomethyl[C];	3	sp|P01871|IGHM_HUMAN/sp|P01871-2|IGHM_HUMAN/	391,R,V/391,R,V/	1|0|	target	0	-0.538384	100
44166	KashinaA-20-L146-009-4hr-QEP.109802.109802.2.1.dta	109802	2834.17	2	0	KYR	LTYAYFAGGDAGDAFDGFDFGDDPSDK	FFT	2834.17	-4e-05	13.9126	0.0100052		3	sp|P02679|FIBG_HUMAN/sp|P02679-2|FIBG_HUMAN/tr|C9JEU5|C9JEU5_HUMAN/tr|C9JC84|C9JC84_HUMAN/	301,R,F/301,R,F/309,R,F/309,R,F/	1|	target	0	-2.07257	4
44167	KashinaA-20-L146-009-4hr-QEP.107119.107119.2.0.dta	107119	2054.87	2	0	IDK	GQELCADYSENTFTEYK	KKL	2054.86	0.007873	10.9254	0.0100055	5,Carbamidomethyl[C];	3	sp|P02774|VTDB_HUMAN/sp|P02774-2|VTDB_HUMAN/sp|P02774-3|VTDB_HUMAN/tr|D6RF35|D6RF35_HUMAN/	402,K,K/280,K,K/421,K,K/402,K,K/	1|0|	target	0	-0.782568	100
44168	KashinaA-20-L146-009-4hr-QEP.60361.60361.2.0.dta	60361	1867.99	2	0	VQC	EVQLVESGGGLVQPGGSLR	LSC	1867.99	0.003371	14.1401	0.0100056	6,Glu->Asp[E];	3	sp|A0A0B4J1Y9|HV372_HUMAN/sp|P01766|HV313_HUMAN/sp|A0A0B4J1X5|HV374_HUMAN/sp|A0A0J9YX35|HV64D_HUMAN/sp|P01764|HV323_HUMAN/sp|P01763|HV348_HUMAN/sp|A0A0C4DH35|HV335_HUMAN/sp|P01780|HV307_HUMAN/sp|A0A0C4DH30|HV316_HUMAN/tr|A0A075B7F1|A0A075B7F1_HUMAN/tr|S4R3C0|S4R3C0_HUMAN/tr|S4R460|S4R460_HUMAN/tr|A0A075B7D8|A0A075B7D8_HUMAN/tr|A0A075B7E8|A0A075B7E8_HUMAN/tr|A0A0B4J2B5|A0A0B4J2B5_HUMAN/tr|A0A4W8ZXM2|A0A4W8ZXM2_HUMAN/	19,C,L/19,C,L/19,C,L/19,C,L/19,C,L/19,C,L/19,C,L/19,C,L/19,C,L/19,C,L/19,C,L/0,-,L/19,C,L/19,C,L/0,-,L/0,-,L/	1|0|	target	0	1.90161	36
44169	KashinaA-20-L146-009-4hr-QEP.58068.58068.3.0.dta	58068	1848.85	3	0	MGR	AYWDIMISNHQNSNR	YLY	1848.84	0.004365	10.3088	0.0100064		3	sp|P35542|SAA4_HUMAN/tr|A0A096LPE2|A0A096LPE2_HUMAN/	37,R,Y/115,R,Y/	1|	target	0	4.0323	4
44170	KashinaA-20-L146-009-4hr-QEP.24388.24388.3.1.dta	24388	2012.91	3	0	MNK	CHAGHLNGVYYQGGTYSK	AST	2012.89	0.015834	12.3279	0.01001	1,Carbamidomethyl[C];7,Deamidated[N];	3	sp|P02679|FIBG_HUMAN/sp|P02679-2|FIBG_HUMAN/tr|C9JEU5|C9JEU5_HUMAN/tr|C9JC84|C9JC84_HUMAN/	364,K,A/364,K,A/372,K,A/372,K,A/	1|0|0|	target	0	1.51961	100
44171	KashinaA-20-L146-009-4hr-QEP.104295.104295.2.3.dta	104295	1671.85	2	0	LQR	SYTVAIAGYALAQMGR	LKG	1671.85	0.002527	8.61929	0.010011		3	sp|P01024|CO3_HUMAN/tr|M0R0Q9|M0R0Q9_HUMAN/	1185,R,L/50,R,L/	1|	target	0	-0.865468	4
44172	KashinaA-20-L146-009-4hr-QEP.22006.22006.2.0.dta	22006	951.536	2	0	KVV	AGVANALAHK	YH_	951.537	-0.000846	10.9749	0.0100113		1	sp|P68871|HBB_HUMAN/sp|P02042|HBD_HUMAN/	135,V,Y/135,V,Y/	1|	target	0	-0.373627	0
44173	KashinaA-20-L146-009-4hr-QEP.37885.37885.2.0.dta	37885	1578.71	2	0	AWT	ADSGEGDFLAEGGGVR	GPR	1578.7	0.002744	10.7182	0.0100143	0,Acetyl[AnyN-term];	1	sp|P02671|FIBA_HUMAN/sp|P02671-2|FIBA_HUMAN/tr|A0A087WUA0|A0A087WUA0_HUMAN/	19,T,G/19,T,G/19,T,G/	1|0|	target	0	0.207285	37
44174	KashinaA-20-L146-009-4hr-QEP.34398.34398.2.0.dta	34398	1024.52	2	0	RTR	FISLGEACK	KVF	1024.51	0.001875	9.31866	0.0100148	8,Carbamidomethyl[C];	3	sp|P01024|CO3_HUMAN/	712,R,K/	1|0|	target	0	-1.25503	32
44175	KashinaA-20-L146-009-4hr-QEP.29079.29079.3.0.dta	29079	1287.6	3	0	DLR	WLVGEMHCQK	IAC	1287.6	0.000654	8.58439	0.0100151	8,Carbamidomethyl[C];	3	sp|P10643|CO7_HUMAN/	618,R,I/	1|0|	target	0	-1.13639	32
44176	KashinaA-20-L146-009-4hr-QEP.70370.70370.2.2.dta	70370	1462.85	2	0	WDR	VKDLATVYVDVLK	DSG	1462.85	-0.001075	11.6148	0.0100157		3	sp|P02647|APOA1_HUMAN/	34,R,D/	1|	target	1	1.21698	4
44177	KashinaA-20-L146-009-4hr-QEP.23544.23544.2.0.dta	23544	1268.67	2	0	FLR	FDPVRGEVPPR	YPR	1268.67	-0.003329	7.51906	0.0100159		3	sp|P02790|HEMO_HUMAN/tr|Q9BS19|Q9BS19_HUMAN/	208,R,Y/208,R,Y/	1|	target	1	-2.38558	0
44178	KashinaA-20-L146-009-4hr-QEP.16705.16705.2.0.dta	16705	852.498	2	0	DRR	SASLHLPK	LSI	852.494	0.003949	9.71465	0.010016		3	sp|P01009|A1AT_HUMAN/sp|P01009-2|A1AT_HUMAN/tr|A0A0G2JRN3|A0A0G2JRN3_HUMAN/tr|A0A024R6I7|A0A024R6I7_HUMAN/	306,R,L/306,R,L/306,R,L/306,R,L/	1|	target	0	2.46283	64
44179	KashinaA-20-L146-009-4hr-QEP.114500.114500.4.1.dta	114500	3178.64	4	0	FAH	TPCLVGLSLTHNQLETVAEGTFAHLSNLR	SLM	3178.63	0.007601	15.4165	0.010019	3,Carbamidomethyl[C];	1	sp|P22792|CPN2_HUMAN/	287,H,S/	1|0|	target	0	-2.81367	36
44180	KashinaA-20-L146-009-4hr-QEP.91622.91622.4.1.dta	91622	3235.47	4	0	TSR	DGWHSWPIAHQWPQGPSAVDAAFSWEEK	LYL	3235.47	0.001457	14.0113	0.0100205	3,Oxidation[W];	3	sp|P02790|HEMO_HUMAN/	289,R,L/	1|0|	target	0	-1.90196	36
44181	KashinaA-20-L146-009-4hr-QEP.96443.96443.3.1.dta	96443	2548.08	3	0	IVK	VYDYYETDEFAIAEYNAPCSK	DLG	2548.09	-0.001009	8.21013	0.0100246	19,Carbamidomethyl[C];	3	sp|P01023|A2MG_HUMAN/	1448,K,D/	1|0|	target	0	-2.0457	36
44182	KashinaA-20-L146-009-4hr-QEP.5757.5757.2.0.dta	5757	1270.55	2	0	GST	SYGTGSETESPR	NPS	1270.55	-0.000958	9.62429	0.0100256		1	sp|P02671|FIBA_HUMAN/sp|P02671-2|FIBA_HUMAN/	275,T,N/275,T,N/	1|	target	0	-1.64005	0
44183	KashinaA-20-L146-009-4hr-QEP.34798.34798.4.1.dta	34798	1917.97	4	0	RSR	ATLYALSHAVNNYHK	TNP	1917.97	-0.000609	10.7789	0.0100258	0,Unknown_216[AnyN-term];	3	sp|P04114|APOB_HUMAN/tr|A8MUN2|A8MUN2_HUMAN/	439,R,T/439,R,T/	1|0|	target	0	-1.76894	37
44184	KashinaA-20-L146-009-4hr-QEP.78295.78295.2.2.dta	78295	1277.71	2	0	___	LALDLEIATYR	TSR	1277.71	0.001395	10.4348	0.010026		3	sp|P08729|K2C7_HUMAN/sp|P19013|K2C4_HUMAN/sp|P05787|K2C8_HUMAN/sp|P05787-2|K2C8_HUMAN/sp|Q6KB66|K2C80_HUMAN/sp|Q6KB66-2|K2C80_HUMAN/sp|Q6KB66-3|K2C80_HUMAN/sp|P04264|K2C1_HUMAN/sp|P14136|GFAP_HUMAN/sp|P14136-2|GFAP_HUMAN/sp|P14136-3|GFAP_HUMAN/tr|K7EJU1|K7EJU1_HUMAN/tr|A0A1W2PQU7|A0A1W2PQU7_HUMAN/tr|A0A1W2PR46|A0A1W2PR46_HUMAN/tr|K7EPI4|K7EPI4_HUMAN/tr|A0A1X7SCE1|A0A1X7SCE1_HUMAN/tr|A0A1X7SBR3|A0A1X7SBR3_HUMAN/tr|A0A1W2PS58|A0A1W2PS58_HUMAN/tr|A0A1W2PRT3|A0A1W2PRT3_HUMAN/	382,K,K/429,K,K/381,K,K/409,K,K/373,K,K/373,K,K/408,K,K/472,K,T/356,K,K/356,K,K/356,K,K/215,K,K/9,K,K/356,K,K/1,K,K/311,K,K/356,K,K/2,K,K/241,K,K/	1|	target	0	1.60178	4
44185	KashinaA-20-L146-009-4hr-QEP.9424.9424.2.0.dta	9424	979.519	2	0	NAK	EAVEHLQK	SEL	979.521	-0.001749	13.1936	0.0100287	0,Delta_H(2)C(2)[AnyN-term];	3	sp|P06727|APOA4_HUMAN/	43,K,S/	1|0|	target	0	-1.44841	32
44186	KashinaA-20-L146-009-4hr-QEP.90131.90131.3.2.dta	90131	2418.09	3	0	DIK	HYYESEVLAMNFQDWATASR	QIN	2418.08	0.004408	13.1854	0.0100301		3	sp|P08185|CBG_HUMAN/tr|G3V350|G3V350_HUMAN/	148,K,Q/148,K,Q/	1|	target	0	0.583277	4
44187	KashinaA-20-L146-009-4hr-QEP.31579.31579.2.0.dta	31579	2136.97	2	0	QWK	VDNALQSGNSQESVTEQDSK	DST	2136.95	0.018109	11.1488	0.0100303	3,Deamidated[N];	3	sp|P01834|IGKC_HUMAN/tr|A0A5H1ZRQ3|A0A5H1ZRQ3_HUMAN/	42,K,D/42,K,D/	1|0|	target	0	0.17129	101
44188	KashinaA-20-L146-009-4hr-QEP.69820.69820.2.0.dta	69820	1204.71	2	0	HCK	KLSSWVLLMK	YLG	1204.71	0.001155	12.2909	0.0100305		3	sp|P01009|A1AT_HUMAN/sp|P01009-2|A1AT_HUMAN/sp|P01009-3|A1AT_HUMAN/tr|A0A0G2JRN3|A0A0G2JRN3_HUMAN/tr|A0A024R6I7|A0A024R6I7_HUMAN/	257,K,Y/257,K,Y/257,K,Y/257,K,Y/257,K,Y/	1|	target	1	-4.34175	4
44189	KashinaA-20-L146-009-4hr-QEP.55741.55741.3.0.dta	55741	1702.77	3	0	QLK	EHAVEGDCDFQLLK	LDG	1702.77	0	11.5314	0.010033	0,Acetyl[AnyN-term];8,Carbamidomethyl[C];	3	sp|P02765|FETUA_HUMAN/tr|C9JV77|C9JV77_HUMAN/	106,K,L/106,K,L/	1|0|0|	target	0	-0.881557	36
44190	KashinaA-20-L146-009-4hr-QEP.68419.68419.2.1.dta	68419	2075.81	2	0	AYF	AGGDAGDAFDGFDFGDDPSDK	FFT	2075.81	0.000663	11.2974	0.010033		1	sp|P02679|FIBG_HUMAN/sp|P02679-2|FIBG_HUMAN/tr|C9JEU5|C9JEU5_HUMAN/tr|C9JC84|C9JC84_HUMAN/	307,F,F/307,F,F/315,F,F/315,F,F/	1|	target	0	0.963328	4
44191	KashinaA-20-L146-009-4hr-QEP.79687.79687.2.2.dta	79687	1875.94	2	0	ITK	VFSNGADLSGVTEEAPLK	LSK	1875.93	0.003239	11.8051	0.0100338	0,Acetyl[AnyN-term];	3	sp|P01009|A1AT_HUMAN/sp|P01009-2|A1AT_HUMAN/tr|A0A0G2JRN3|A0A0G2JRN3_HUMAN/tr|A0A024R6I7|A0A024R6I7_HUMAN/	334,K,L/334,K,L/334,K,L/334,K,L/	1|0|	target	0	0.052136	36
44192	KashinaA-20-L146-009-4hr-QEP.118017.118017.3.0.dta	118017	2679.26	3	0	EQR	YYGGGYGSTQATFMVFQALAQYQK	DAP	2679.25	0.007035	8.29429	0.010034		3	sp|P01024|CO3_HUMAN/	1260,R,D/	1|	target	0	1.15922	5
44193	KashinaA-20-L146-009-4hr-QEP.82898.82898.3.3.dta	82898	2057.94	3	0	VKK	LYHSEAFTVNFGDTEEAK	KQI	2057.94	-0.001134	10.8627	0.010034		3	sp|P01009|A1AT_HUMAN/sp|P01009-2|A1AT_HUMAN/sp|P01009-3|A1AT_HUMAN/tr|A0A0G2JRN3|A0A0G2JRN3_HUMAN/tr|G3V2B9|G3V2B9_HUMAN/tr|A0A024R6I7|A0A024R6I7_HUMAN/	160,K,K/160,K,K/160,K,K/160,K,K/74,K,K/160,K,K/	1|	target	0	0.925961	4
44194	KashinaA-20-L146-009-4hr-QEP.129108.129108.3.0.dta	129108	1855.98	3	0	EVK	FNKPFVFLMIEQNTK	SPL	1855.98	-0.001189	9.6535	0.0100363		3	sp|P01009|A1AT_HUMAN/tr|A0A024R6I7|A0A024R6I7_HUMAN/	389,K,S/389,K,S/	1|	target	1	-0.682372	4
44195	KashinaA-20-L146-009-4hr-QEP.10415.10415.3.0.dta	10415	2105.78	3	0	CRK	YSDASDCHGEDSQAFCEK	FSG	2105.78	0.002919	13.1489	0.0100381	7,Carbamidomethyl[C];16,Carbamidomethyl[C];	3	sp|P01023|A2MG_HUMAN/	271,K,F/	1|0|0|	target	0	1.30338	36
44196	KashinaA-20-L146-009-4hr-QEP.43255.43255.3.2.dta	43255	2194.08	3	0	INR	HNVYINGITYTPVSSTNEK	DMY	2194.08	0.007277	12.7083	0.0100386	1,Carbamidomethyl[H];	3	sp|P01023|A2MG_HUMAN/	645,R,D/	1|0|	target	0	-3.4539	100
44197	KashinaA-20-L146-009-4hr-QEP.17224.17224.3.0.dta	17224	1509.71	3	0	LAR	EVDLKDYEDQQK	QLE	1509.71	0.002439	8.75287	0.010039		3	sp|P02671|FIBA_HUMAN/sp|P02671-2|FIBA_HUMAN/tr|A0A087WUA0|A0A087WUA0_HUMAN/	190,R,Q/190,R,Q/190,R,Q/	1|	target	1	1.41627	0
44198	KashinaA-20-L146-009-4hr-QEP.38575.38575.4.0.dta	38575	2156.99	4	0	EGN	QVLHSFTAVCQDDGTWHR	AMP	2156.99	-0.00446	11.8147	0.0100404	10,Carbamidomethyl[C];	1	sp|P00736|C1R_HUMAN/tr|B4DPQ0|B4DPQ0_HUMAN/tr|A0A3B3ISR2|A0A3B3ISR2_HUMAN/tr|A0A3B3ITU4|A0A3B3ITU4_HUMAN/tr|F5H2D0|F5H2D0_HUMAN/	348,N,A/362,N,A/348,N,A/46,N,A/314,N,A/	1|0|	target	0	-2.01483	36
44199	KashinaA-20-L146-009-4hr-QEP.110956.110956.3.0.dta	110956	1366.76	3	0	AVR	GSPAINVAVHVFR	KAA	1366.76	-0.000196	9.76313	0.0100408		3	sp|P02766|TTHY_HUMAN/tr|A0A087WT59|A0A087WT59_HUMAN/tr|A0A087WV45|A0A087WV45_HUMAN/	41,R,K/41,R,K/41,R,K/	1|	target	0	-4.4076	4
44200	KashinaA-20-L146-009-4hr-QEP.40059.40059.3.0.dta	40059	2331.15	3	0	SCR	ASQSVSSNLAWYQQKPGQAPR	LLI	2331.15	0.000619	15.231	0.0100411	7,Formyl[S](Ser->Asp[S]);	3	sp|P01624|KV315_HUMAN/sp|A0A087WSY6|KVD15_HUMAN/	44,R,L/44,R,L/	1|0|	target	1	0.906295	36
44201	KashinaA-20-L146-009-4hr-QEP.100732.100732.2.0.dta	100732	1500.68	2	0	GDR	EWFWDLATGTMK	ERS	1500.68	-0.000341	9.93806	0.0100421	4,Oxidation[W];	3	sp|P02790|HEMO_HUMAN/tr|Q9BS19|Q9BS19_HUMAN/	166,R,E/166,R,E/	1|0|	target	0	-2.59726	32
44202	KashinaA-20-L146-009-4hr-QEP.18034.18034.2.0.dta	18034	1218.6	2	0	TRK	GNVATEISTER	DLG	1218.6	0.00114	9.9922	0.0100428	0,Acetyl[AnyN-term];	3	sp|P04114|APOB_HUMAN/tr|A8MUN2|A8MUN2_HUMAN/	196,K,D/196,K,D/	1|0|	target	0	-0.848719	32
44203	KashinaA-20-L146-009-4hr-QEP.88624.88624.4.2.dta	88624	3118.46	4	0	DTK	TYMLAFDVNDEKNWGLSVYADKPETTK	EQL	3118.47	-0.007745	15.4001	0.0100429	9,Ammonia-loss[N];	3	sp|P02763|A1AG1_HUMAN/	126,K,E/	1|0|	target	2	-1.08332	36
44204	KashinaA-20-L146-009-4hr-QEP.68635.68635.2.0.dta	68635	1061.55	2	0	PPR	DFHINLFR	MQP	1061.55	-0.000199	9.03993	0.0100445		3	sp|P06681|CO2_HUMAN/sp|P06681-2|CO2_HUMAN/sp|P06681-3|CO2_HUMAN/tr|A0A0G2JL69|A0A0G2JL69_HUMAN/tr|H0Y3H6|H0Y3H6_HUMAN/tr|A0A0G2JIE7|A0A0G2JIE7_HUMAN/tr|B4DQI1|B4DQI1_HUMAN/	726,R,M/512,R,M/594,R,M/697,R,M/500,R,M/499,R,M/480,R,M/	1|	target	0	-2.28451	0
44205	KashinaA-20-L146-009-4hr-QEP.53616.53616.2.0.dta	53616	1394.66	2	0	KEH	AVEGDCDFQLLK	LDG	1394.66	0.000457	10.1943	0.0100447	6,Carbamidomethyl[C];	1	sp|P02765|FETUA_HUMAN/tr|C9JV77|C9JV77_HUMAN/	108,H,L/108,H,L/	1|0|	target	0	-1.43979	32
44206	KashinaA-20-L146-009-4hr-QEP.67215.67215.3.6.dta	67215	2082.03	3	0	TCR	ASQGISNYLAWYQQKPGK	VPK	2082.03	-0.001079	8.37732	0.0100449	0,Acetyl[AnyN-term];7,Deamidated[N];	3	sp|A0A075B6S5|KV127_HUMAN/	46,R,V/	1|0|0|	target	1	-2.34608	37
44207	KashinaA-20-L146-009-4hr-QEP.79468.79468.3.0.dta	79468	1462.85	3	0	WDR	VKDLATVYVDVLK	DSG	1462.85	0.000838	9.9851	0.0100453		3	sp|P02647|APOA1_HUMAN/	34,R,D/	1|	target	1	-1.14528	4
44208	KashinaA-20-L146-009-4hr-QEP.117954.117954.3.0.dta	117954	2810.45	3	0	KFR	VVSMDENFHPLNELIPLVYIQDPK	GNR	2810.44	0.008064	10.7	0.0100459		3	sp|P01023|A2MG_HUMAN/	147,R,G/	1|	target	0	-1.32659	4
44209	KashinaA-20-L146-009-4hr-QEP.59107.59107.2.0.dta	59107	2229.08	2	0	TPK	SPVGVQPILNEHTFCAGMSK	YQE	2229.08	0.005461	12.4843	0.0100468	15,GG[C](Dicarbamidomethyl[C]);	3	sp|P00738|HPT_HUMAN/sp|P00738-2|HPT_HUMAN/tr|A0A087WU08|A0A087WU08_HUMAN/tr|J3QLC9|J3QLC9_HUMAN/tr|A0A0C4DGL8|A0A0C4DGL8_HUMAN/tr|J3QR68|J3QR68_HUMAN/tr|H0Y300|H0Y300_HUMAN/	325,K,Y/266,K,Y/200,K,Y/284,K,Y/266,K,Y/323,K,Y/361,K,Y/	1|0|	target	0	-1.72969	36
44210	KashinaA-20-L146-009-4hr-QEP.41413.41413.3.0.dta	41413	2041.79	3	0	GYK	IEGDEEMHCSDDGFWSK	EKP	2041.79	0.001929	11.3402	0.0100476	9,Carbamidomethyl[C];	3	sp|P08603|CFAH_HUMAN/sp|P08603-2|CFAH_HUMAN/tr|A0A0D9SG88|A0A0D9SG88_HUMAN/	183,K,E/183,K,E/183,K,E/	1|0|	target	0	1.34227	36
44211	KashinaA-20-L146-009-4hr-QEP.43995.43995.2.1.dta	43995	1807.87	2	0	GLY	LIHGPNLYCYSDVEK	LNA	1807.87	0.002744	13.144	0.0100486	9,Carbamidomethyl[C];	1	sp|P02790|HEMO_HUMAN/	426,Y,L/	1|0|	target	0	0.541063	36
44212	KashinaA-20-L146-009-4hr-QEP.44186.44186.2.0.dta	44186	2214.01	2	0	VQK	EDIPPADLSDQVPDTESETR	ILL	2214	0.006188	10.8686	0.0100491		3	sp|P01024|CO3_HUMAN/	959,K,I/	1|	target	0	1.52035	4
44213	KashinaA-20-L146-009-4hr-QEP.82061.82061.3.0.dta	82061	2176	3	0	IAK	IMNGEADAMSLDGGFVYIAGK	CGL	2175.99	0.008723	12.8523	0.0100495	2,Oxidation[M];3,Deamidated[N];	3	sp|P02787|TRFE_HUMAN/	399,K,C/	1|0|0|	target	0	-4.08274	100
44214	KashinaA-20-L146-009-4hr-QEP.34564.34564.3.0.dta	34564	1273.65	3	0	FVK	HSTIFENLANK	ADR	1273.65	0.000873	9.29501	0.0100508		3	sp|P02787|TRFE_HUMAN/tr|C9JVG0|C9JVG0_HUMAN/	225,K,A/98,K,A/	1|	target	0	-0.650452	4
44215	KashinaA-20-L146-009-4hr-QEP.15615.15615.2.0.dta	15615	1267.65	2	0	SPY	SYSTTAVVTNPK	E__	1267.65	-0.001488	9.92183	0.0100509		1	sp|P02766|TTHY_HUMAN/tr|A0A087WT59|A0A087WT59_HUMAN/tr|A0A087WV45|A0A087WV45_HUMAN/	134,Y,E/172,Y,E/126,Y,E/	1|	target	0	-1.81972	0
44216	KashinaA-20-L146-009-4hr-QEP.37794.37794.3.1.dta	37794	1579.74	3	0	VFR	KAADDTWEPFASGK	TSE	1579.74	0.0001	13.4925	0.0100509	1,Carbamidomethyl[K](Gly[K]);	3	sp|P02766|TTHY_HUMAN/tr|A0A087WT59|A0A087WT59_HUMAN/tr|A0A087WV45|A0A087WV45_HUMAN/	54,R,T/54,R,T/54,R,T/	1|0|	target	1	0.127934	36
44217	KashinaA-20-L146-009-4hr-QEP.49703.49703.2.0.dta	49703	1263.53	2	0	RLK	CDEWSVNSVGK	IEC	1263.53	-0.004298	9.91556	0.010051	0,Pyro-carbamidomethyl[AnyN-termC];	3	sp|P02787|TRFE_HUMAN/	373,K,I/	1|0|	target	0	-1.75792	100
44218	KashinaA-20-L146-009-4hr-QEP.78581.78581.2.0.dta	78581	1492.75	2	0	DAK	MYLGYEYVTAIR	NLR	1492.75	0.001847	10.4093	0.0100514	6,Methyl[E];	3	sp|P02787|TRFE_HUMAN/	331,K,N/	1|0|	target	0	1.16861	32
44219	KashinaA-20-L146-009-4hr-QEP.110082.110082.5.2.dta	110082	3884.95	5	0	PSK	SFVHLEPMSHELPCGHTQTVQAHYILNGGTLLGLK	KLS	3884.96	-0.003727	12.2562	0.0100527	14,Carbamidomethyl[C];	3	sp|P01023|A2MG_HUMAN/	456,K,K/	1|0|	target	0	3.16768	36
44220	KashinaA-20-L146-009-4hr-QEP.102576.102576.2.0.dta	102576	2225.13	2	0	QDR	GTHVDLGLASANVDFAFSLYK	QLV	2225.12	0.007326	11.1623	0.0100529		3	sp|P01011|AACT_HUMAN/sp|P01011-2|AACT_HUMAN/sp|P01011-3|AACT_HUMAN/tr|G3V595|G3V595_HUMAN/	41,R,Q/41,R,Q/41,R,Q/41,R,Q/	1|	target	0	-3.62862	68
44221	KashinaA-20-L146-009-4hr-QEP.99969.99969.3.0.dta	99969	1752.95	3	0	ISR	YVGGQEHFAHLLILR	DTK	1752.95	0.000418	8.66259	0.010054		3	sp|P02763|A1AG1_HUMAN/	108,R,D/	1|	target	0	-0.487143	4
44222	KashinaA-20-L146-009-4hr-QEP.86222.86222.2.0.dta	86222	1316.75	2	0	TAK	DIAPTLTLYVGK	KQL	1316.75	-0.000891	8.97743	0.0100552	0,Delta_H(2)C(2)[AnyN-term];	3	sp|P00738|HPT_HUMAN/sp|P00738-2|HPT_HUMAN/sp|P00739|HPTR_HUMAN/sp|P00739-2|HPTR_HUMAN/tr|A0A087WU08|A0A087WU08_HUMAN/tr|J3QLC9|J3QLC9_HUMAN/tr|A0A0C4DGL8|A0A0C4DGL8_HUMAN/tr|A0A0A0MRD9|A0A0A0MRD9_HUMAN/tr|J3QR68|J3QR68_HUMAN/tr|H0Y300|H0Y300_HUMAN/tr|H3BS21|H3BS21_HUMAN/	215,K,K/156,K,K/157,K,K/194,K,K/90,K,K/174,K,K/156,K,K/90,K,K/213,K,K/251,K,K/116,K,K/	1|0|	target	0	0.517744	32
44223	KashinaA-20-L146-009-4hr-QEP.29961.29961.5.0.dta	29961	2517.25	5	0	NTR	KPVDEYKDCHLAQVPSHTVVAR	SMG	2517.27	-0.014125	15.8295	0.0100564	9,Cyano[C];	3	sp|P02787|TRFE_HUMAN/	251,R,S/	1|0|	target	2	0.895997	100
44224	KashinaA-20-L146-009-4hr-QEP.68417.68417.2.0.dta	68417	2191.03	2	0	TPK	SPVGVQPILNEHTFCAGMSK	YQE	2191.03	-0.001918	13.9366	0.0100609	15,DeStreak[C];	3	sp|P00738|HPT_HUMAN/sp|P00738-2|HPT_HUMAN/tr|A0A087WU08|A0A087WU08_HUMAN/tr|J3QLC9|J3QLC9_HUMAN/tr|A0A0C4DGL8|A0A0C4DGL8_HUMAN/tr|J3QR68|J3QR68_HUMAN/tr|H0Y300|H0Y300_HUMAN/	325,K,Y/266,K,Y/200,K,Y/284,K,Y/266,K,Y/323,K,Y/361,K,Y/	1|0|	target	0	0.770942	36
44225	KashinaA-20-L146-009-4hr-QEP.35193.35193.2.0.dta	35193	1097.55	2	0	GER	GLMAALCPHK	FPA	1097.56	-0.005078	10.2781	0.0100655	7,Carbamidomethyl[C];	3	sp|P08571|CD14_HUMAN/	210,R,F/	1|0|	target	0	-3.81598	96
44226	KashinaA-20-L146-009-4hr-QEP.93542.93542.3.1.dta	93542	2263.14	3	0	VGK	SLYVSATVILHSGSDMVQAER	SGI	2263.14	-0.002123	11.6032	0.0100661		3	sp|P01024|CO3_HUMAN/	322,K,S/	1|	target	0	-1.96757	4
44227	KashinaA-20-L146-009-4hr-QEP.41399.41399.2.1.dta	41399	1600.73	2	0	QLR	IASFSQNCDIYPGK	DFV	1600.73	0.002558	11.6807	0.010067	7,Deamidated[N];8,Carbamidomethyl[C];	3	sp|P01042|KNG1_HUMAN/sp|P01042-2|KNG1_HUMAN/sp|P01042-3|KNG1_HUMAN/	240,R,D/240,R,D/204,R,D/	1|0|0|	target	0	2.62342	36
44228	KashinaA-20-L146-009-4hr-QEP.21653.21653.2.0.dta	21653	1132.53	2	0	TER	GYSFTTTAER	EIV	1132.53	0.002371	9.06966	0.0100673		3	sp|P63261|ACTG_HUMAN/sp|P60709|ACTB_HUMAN/tr|I3L1U9|I3L1U9_HUMAN/tr|I3L4N8|I3L4N8_HUMAN/tr|A0A2R8YEA7|A0A2R8YEA7_HUMAN/tr|A0A2R8Y793|A0A2R8Y793_HUMAN/tr|I3L3I0|I3L3I0_HUMAN/	196,R,E/196,R,E/196,R,E/187,R,E/74,R,E/180,R,E/196,R,E/	1|	target	0	1.28988	0
44229	KashinaA-20-L146-009-4hr-QEP.122994.122994.2.4.dta	122994	1764.93	2	0	IPK	NILFVIDVSGSMWGVK	MKQ	1764.94	-0.000353	10.1266	0.0100674		3	sp|P19823|ITIH2_HUMAN/tr|Q5T985|Q5T985_HUMAN/	309,K,M/298,K,M/	1|	target	0	-2.23741	4
44230	KashinaA-20-L146-009-4hr-QEP.82061.82061.2.1.dta	82061	1452.8	2	0	TQR	LNGEIQALELPQK	AEA	1452.81	-0.002585	8.98339	0.0100703		3	sp|P04114|APOB_HUMAN/	2449,R,A/	1|	target	0	3.30018	4
44231	KashinaA-20-L146-009-4hr-QEP.22178.22178.2.0.dta	22178	1035.51	2	0	IEK	IPTTFENGR	CIQ	1035.51	-0.000902	9.60303	0.0100707	7,Deamidated[N];	3	sp|P05090|APOD_HUMAN/tr|C9JX71|C9JX71_HUMAN/tr|C9JF17|C9JF17_HUMAN/	51,K,C/51,K,C/79,K,C/	1|0|	target	0	-2.0826	32
44232	KashinaA-20-L146-009-4hr-QEP.24887.24887.3.0.dta	24887	1323.65	3	0	VVK	KDSGFQMNQLR	GKK	1323.65	0.000313	11.2611	0.0100721		3	sp|P02787|TRFE_HUMAN/	121,K,G/	1|	target	1	-2.43696	4
44233	KashinaA-20-L146-009-4hr-QEP.16882.16882.3.0.dta	16882	1975.97	3	0	FVK	HQTVPQNTGGKNPDPWAK	NLN	1975.96	0.004972	13.5073	0.0100736	7,Deamidated[N];	3	sp|P02787|TRFE_HUMAN/	553,K,N/	1|0|	target	1	1.08345	36
44234	KashinaA-20-L146-009-4hr-QEP.41581.41581.2.0.dta	41581	994.523	2	0	PNK	TEDTIFLR	EYQ	994.52	0.00276	9.34144	0.0100744		3	sp|P19652|A1AG2_HUMAN/sp|P02763|A1AG1_HUMAN/	73,K,E/73,K,E/	1|	target	0	-0.452933	0
44235	KashinaA-20-L146-009-4hr-QEP.125524.125524.2.0.dta	125524	2064.97	2	0	SCR	LLNLDGTCADSYSFVFSR	DPN	2064.97	-0.003385	9.91224	0.0100748	8,Carbamidomethyl[C];	3	sp|P02753|RET4_HUMAN/tr|Q5VY30|Q5VY30_HUMAN/	139,R,D/137,R,D/	1|0|	target	0	-3.12538	36
44236	KashinaA-20-L146-009-4hr-QEP.112349.112349.3.0.dta	112349	1772	3	0	EEK	LYLVQGTQVYVFLTK	GGY	1772	0.000811	8.30936	0.0100771		3	sp|P02790|HEMO_HUMAN/	317,K,G/	1|	target	0	-2.83976	4
44237	KashinaA-20-L146-009-4hr-QEP.106544.106544.3.1.dta	106544	3136.5	3	0	DTK	TYMLAFDVNDEKNWGLSVYADKPETTK	EQL	3136.48	0.016162	14.0897	0.0100809	9,Deamidated[N];	3	sp|P02763|A1AG1_HUMAN/	126,K,E/	1|0|	target	2	0.573814	100
44238	KashinaA-20-L146-009-4hr-QEP.111775.111775.2.0.dta	111775	1362.8	2	0	AER	YSVILLDTLLGR	MLP	1362.8	0.00234	10.4625	0.0100809		3	sp|P07988|PSPB_HUMAN/tr|H0Y7V6|H0Y7V6_HUMAN/	252,R,M/249,R,M/	1|	target	0	-0.08057	4
44239	KashinaA-20-L146-009-4hr-QEP.97125.97125.2.0.dta	97125	1891.87	2	0	AKR	LYGSEAFATDFQDSAAAK	KLI	1891.87	-0.003568	11.5822	0.010081		3	sp|P01011|AACT_HUMAN/sp|P01011-2|AACT_HUMAN/tr|G3V595|G3V595_HUMAN/	159,R,K/159,R,K/159,R,K/	1|	target	0	0.161642	4
44240	KashinaA-20-L146-009-4hr-QEP.16892.16892.2.0.dta	16892	1043.48	2	0	TCR	NGQWSEPPK	CLH	1043.48	0.001246	9.7983	0.0100814	1,Deamidated[N];	3	sp|P08603|CFAH_HUMAN/sp|P36980|FHR2_HUMAN/sp|P36980-2|FHR2_HUMAN/sp|Q03591|FHR1_HUMAN/tr|A0A3B3IS28|A0A3B3IS28_HUMAN/tr|A0A3B3ISW6|A0A3B3ISW6_HUMAN/tr|A0A3B3IS00|A0A3B3IS00_HUMAN/tr|A0A3B3IQ51|A0A3B3IQ51_HUMAN/tr|B1AKG0|B1AKG0_HUMAN/tr|A0A3B3IRW0|A0A3B3IRW0_HUMAN/tr|V9GYE7|V9GYE7_HUMAN/	1153,R,C/193,R,C/166,R,C/252,R,C/69,R,C/133,R,C/139,R,C/278,R,C/193,R,C/128,R,C/177,R,C/	1|0|	target	0	1.80938	32
44241	KashinaA-20-L146-009-4hr-QEP.29940.29940.2.0.dta	29940	1548.76	2	0	IMK	YEASILTHDSSIR	YLQ	1548.77	-0.001927	13.2564	0.0100846	8,Carbamidomethyl[H];	3	sp|P02679|FIBG_HUMAN/sp|P02679-2|FIBG_HUMAN/tr|C9JPQ9|C9JPQ9_HUMAN/tr|C9JEU5|C9JEU5_HUMAN/tr|C9JC84|C9JC84_HUMAN/tr|C9JU00|C9JU00_HUMAN/	121,K,Y/121,K,Y/18,K,Y/121,K,Y/121,K,Y/18,K,Y/	1|0|	target	0	-2.48398	36
44242	KashinaA-20-L146-009-4hr-QEP.126474.126474.3.0.dta	126474	2593.37	3	0	EER	LPEGSVSLIILLTDGDPTVGETNPR	SIQ	2593.37	-0.002438	11.3052	0.0100863		3	sp|Q14624|ITIH4_HUMAN/sp|Q14624-2|ITIH4_HUMAN/sp|Q14624-3|ITIH4_HUMAN/sp|Q14624-4|ITIH4_HUMAN/tr|B7ZKJ8|B7ZKJ8_HUMAN/tr|H7C0L5|H7C0L5_HUMAN/	371,R,S/371,R,S/371,R,S/371,R,S/371,R,S/229,R,S/	1|	target	0	0.549137	4
44243	KashinaA-20-L146-009-4hr-QEP.77172.77172.2.0.dta	77172	1521.69	2	0	LGR	YYCFQGNQFLR	FDP	1521.69	-0.000464	9.53418	0.0100863	0,Delta_H(2)C(2)[AnyN-term];3,Carbamidomethyl[C];	3	sp|P02790|HEMO_HUMAN/tr|Q9BS19|Q9BS19_HUMAN/	197,R,F/197,R,F/	1|0|0|	target	0	-3.56966	32
44244	KashinaA-20-L146-009-4hr-QEP.60936.60936.2.0.dta	60936	1062.56	2	0	IRK	AFDICPLVK	IDT	1062.57	-0.000443	9.22126	0.0100875	5,Carbamidomethyl[C];	3	sp|P01031|CO5_HUMAN/	1154,K,I/	1|0|	target	0	-2.10158	32
44245	KashinaA-20-L146-009-4hr-QEP.100237.100237.2.1.dta	100237	1484.69	2	0	GDR	EWFWDLATGTMK	ERS	1484.69	-0.000682	9.35632	0.0100879		3	sp|P02790|HEMO_HUMAN/tr|Q9BS19|Q9BS19_HUMAN/	166,R,E/166,R,E/	1|	target	0	-1.26483	4
44246	KashinaA-20-L146-009-4hr-QEP.96412.96412.3.1.dta	96412	2389.15	3	0	VLG	NCGPPPTLSFAAPMDITLTETR	FKT	2389.15	-0.000615	13.7777	0.010089	2,Carbamidomethyl[C];	1	sp|P04003|C4BPA_HUMAN/tr|F2Z2V7|F2Z2V7_HUMAN/tr|A6PVY5|A6PVY5_HUMAN/	48,G,F/48,G,F/48,G,F/	1|0|	target	0	2.81181	36
44247	KashinaA-20-L146-009-4hr-QEP.7444.7444.2.2.dta	7444	1498.58	2	0	FAK	TCVADESAENCDK	SLH	1498.58	0.002476	9.9122	0.0100894	2,Carbamidomethyl[C];11,Carbamidomethyl[C];	3	sp|P02768|ALBU_HUMAN/sp|P02768-3|ALBU_HUMAN/tr|H7C013|H7C013_HUMAN/tr|A0A087WWT3|A0A087WWT3_HUMAN/tr|A0A0C4DGB6|A0A0C4DGB6_HUMAN/	75,K,S/75,K,S/77,K,S/75,K,S/75,K,S/	1|0|0|	target	0	-0.243271	36
44248	KashinaA-20-L146-009-4hr-QEP.39900.39900.2.0.dta	39900	1252.62	2	0	KAK	VQPYLDDFQK	KWQ	1252.62	0.001123	8.31166	0.0100897		3	sp|P02647|APOA1_HUMAN/tr|F8W696|F8W696_HUMAN/	120,K,K/98,K,K/	1|	target	0	-0.602678	0
44249	KashinaA-20-L146-009-4hr-QEP.88484.88484.3.0.dta	88484	1462.85	3	0	WDR	VKDLATVYVDVLK	DSG	1462.85	-0.000671	9.99744	0.0100904		3	sp|P02647|APOA1_HUMAN/	34,R,D/	1|	target	1	-1.59605	4
44250	KashinaA-20-L146-009-4hr-QEP.97705.97705.3.0.dta	97705	3030.4	3	0	TDR	CDEAQVLQVWDDPYPEVLSQEPFHK	VTV	3030.38	0.018631	10.3645	0.0100905	1,Carboxymethyl[C];	3	sp|P07333|CSF1R_HUMAN/tr|E9PEK4|E9PEK4_HUMAN/	440,R,V/440,R,V/	1|0|	target	0	-2.46961	101
44251	KashinaA-20-L146-009-4hr-QEP.10023.10023.2.1.dta	10023	1371.57	2	0	RYK	AAFTECCQAADK	AAC	1371.57	-0.000382	9.02567	0.0100917	6,Carbamidomethyl[C];7,Carbamidomethyl[C];	3	sp|P02768|ALBU_HUMAN/tr|D6RHD5|D6RHD5_HUMAN/tr|H0YA55|H0YA55_HUMAN/tr|B7WNR0|B7WNR0_HUMAN/tr|A0A0C4DGB6|A0A0C4DGB6_HUMAN/	186,K,A/36,K,A/31,K,A/71,K,A/186,K,A/	1|0|0|	target	0	-1.71187	36
44252	KashinaA-20-L146-009-4hr-QEP.128877.128877.3.0.dta	128877	2591.24	3	0	DYR	MDWLVPATCEPIQSVFFFSGDK	YYR	2591.24	0.002956	12.5135	0.0100921	9,Propionamide_2H(3)[C];	3	sp|P04004|VTNC_HUMAN/tr|H0YJW9|H0YJW9_HUMAN/	421,R,Y/79,R,Y/	1|0|	target	0	-1.94984	36
44253	KashinaA-20-L146-009-4hr-QEP.46414.46414.2.1.dta	46414	1429.74	2	0	HMK	SVIPSDGPSVACVK	KAS	1429.74	0.003942	11.3824	0.0100924	12,Propionamide[C];	3	sp|P02787|TRFE_HUMAN/tr|F8WEK9|F8WEK9_HUMAN/tr|C9JB55|C9JB55_HUMAN/tr|F8WCI6|F8WCI6_HUMAN/	46,K,K/46,K,K/2,K,K/46,K,K/	1|0|	target	0	0.465009	36
44254	KashinaA-20-L146-009-4hr-QEP.27409.27409.2.0.dta	27409	1074.54	2	0	GDR	IDSLLENDR	QQT	1074.54	-0.000407	8.90909	0.0100931		3	sp|P10909|CLUS_HUMAN/sp|P10909-2|CLUS_HUMAN/sp|P10909-4|CLUS_HUMAN/sp|P10909-5|CLUS_HUMAN/sp|P10909-6|CLUS_HUMAN/tr|E7ETB4|E7ETB4_HUMAN/tr|H0YLK8|H0YLK8_HUMAN/tr|E7ERK6|E7ERK6_HUMAN/tr|H0YC35|H0YC35_HUMAN/	158,R,Q/210,R,Q/125,R,Q/169,R,Q/138,R,Q/158,R,Q/169,R,Q/158,R,Q/21,R,Q/	1|	target	0	-0.944185	0
44255	KashinaA-20-L146-009-4hr-QEP.9573.9573.2.0.dta	9573	1078.52	2	0	AKR	YIETDPANR	DRR	1078.52	-0.000795	8.0238	0.0100933		3	sp|P06396|GELS_HUMAN/sp|P06396-2|GELS_HUMAN/sp|P06396-3|GELS_HUMAN/sp|P06396-4|GELS_HUMAN/tr|A0A0A0MS51|A0A0A0MS51_HUMAN/tr|A0A0A0MT01|A0A0A0MT01_HUMAN/	729,R,D/678,R,D/689,R,D/686,R,D/695,R,D/714,R,D/	1|	target	0	-1.11793	0
44256	KashinaA-20-L146-009-4hr-QEP.71375.71375.2.1.dta	71375	1252.71	2	0	LDK	FLASVSTVLTSK	YR_	1252.71	-0.001423	8.666	0.0100945		3	sp|P69905|HBA_HUMAN/tr|G3V1N2|G3V1N2_HUMAN/	128,K,Y/96,K,Y/	1|	target	0	-2.49533	4
44257	KashinaA-20-L146-009-4hr-QEP.97090.97090.2.0.dta	97090	1215.73	2	0	AVK	ITLLSALVETR	TIV	1215.73	0.000746	8.46204	0.0100952		3	sp|P01011|AACT_HUMAN/tr|G3V3A0|G3V3A0_HUMAN/	379,K,T/161,K,T/	1|	target	0	-1.24067	0
44258	KashinaA-20-L146-009-4hr-QEP.135494.135494.4.1.dta	135494	3750.9	4	0	PAK	LDQIESVITATSANTQLVLETLAQMDDLQDFLSK	DKH	3750.9	0.000487	9.46729	0.0100958		3	sp|P19823|ITIH2_HUMAN/tr|Q5T985|Q5T985_HUMAN/	537,K,D/526,K,D/	1|	target	0	-2.73332	4
44259	KashinaA-20-L146-009-4hr-QEP.9879.9879.2.0.dta	9879	1332.52	2	0	ELK	NMQDMVEDYR	NKY	1332.52	-0.000891	12.3841	0.0100964	2,Oxidation[M];5,Oxidation[M];	3	sp|P04264|K2C1_HUMAN/	257,K,N/	1|0|0|	target	0	-3.23853	32
44260	KashinaA-20-L146-009-4hr-QEP.127960.127960.2.0.dta	127960	1649.85	2	0	NCR	ETAVDGELVVLYDVK	REE	1649.86	-0.009255	10.5492	0.0100968		3	sp|P19823|ITIH2_HUMAN/tr|Q5T985|Q5T985_HUMAN/	265,R,R/254,R,R/	1|	target	0	-4.5296	68
44261	KashinaA-20-L146-009-4hr-QEP.55952.55952.2.0.dta	55952	1110.6	2	0	LPK	LSITGTYDLK	SVL	1110.6	-0.001036	8.142	0.0100989		3	sp|P01009|A1AT_HUMAN/sp|P01009-2|A1AT_HUMAN/tr|A0A0G2JRN3|A0A0G2JRN3_HUMAN/tr|A0A024R6I7|A0A024R6I7_HUMAN/	314,K,S/314,K,S/314,K,S/314,K,S/	1|	target	0	-1.08675	0
44262	KashinaA-20-L146-009-4hr-QEP.85074.85074.2.1.dta	85074	2160.02	2	0	IAK	IMNGEADAMSLDGGFVYIAGK	CGL	2160	0.016891	13.8689	0.0100989	3,Deamidated[N];	3	sp|P02787|TRFE_HUMAN/	399,K,C/	1|0|	target	0	0.895678	100
44263	KashinaA-20-L146-009-4hr-QEP.106180.106180.3.0.dta	106180	2693.12	3	0	LQK	GNDDHWIVDTDYDTYAVQYSCR	LLN	2693.12	-0.001082	9.976	0.0100995	21,Carbamidomethyl[C];	3	sp|P02753|RET4_HUMAN/tr|Q5VY30|Q5VY30_HUMAN/	117,K,L/115,K,L/	1|0|	target	0	-0.184102	36
44264	KashinaA-20-L146-009-4hr-QEP.80236.80236.2.0.dta	80236	1612.79	2	0	NLK	LLDNWDSVTSTFSK	LRE	1612.79	0.001313	12.0304	0.0101016		3	sp|P02647|APOA1_HUMAN/tr|F8W696|F8W696_HUMAN/	69,K,L/47,K,L/	1|	target	0	2.43313	4
44265	KashinaA-20-L146-009-4hr-QEP.117744.117744.3.1.dta	117744	1855.97	3	0	EVK	FNKPFVFLMIEQNTK	SPL	1855.98	-0.005073	11.5611	0.0101046		3	sp|P01009|A1AT_HUMAN/tr|A0A024R6I7|A0A024R6I7_HUMAN/	389,K,S/389,K,S/	1|	target	1	-2.43248	4
44266	KashinaA-20-L146-009-4hr-QEP.29355.29355.3.0.dta	29355	1548.78	3	0	KDK	SKEFQLFSSPHGK	DLL	1548.78	-0.005058	12.6181	0.0101078	13,Carbamidomethyl[K](Gly[K]);	3	sp|P02787|TRFE_HUMAN/	297,K,D/	1|0|	target	1	-0.265005	100
44267	KashinaA-20-L146-009-4hr-QEP.40642.40642.2.2.dta	40642	1011.56	2	0	FWR	HWLVTDIK	GAD	1011.56	0.000916	10.9701	0.0101079		3	sp|Q96S96|PEBP4_HUMAN/	111,R,G/	1|	target	0	1.15236	0
44268	KashinaA-20-L146-009-4hr-QEP.91437.91437.2.0.dta	91437	1191.65	2	0	PTK	DIFTGLIGPMK	ICK	1191.64	0.000916	8.01857	0.010108		3	sp|P00450|CERU_HUMAN/tr|H7C5R1|H7C5R1_HUMAN/tr|E9PFZ2|E9PFZ2_HUMAN/	547,K,I/330,K,I/547,K,I/	1|	target	0	-3.11504	0
44269	KashinaA-20-L146-009-4hr-QEP.58937.58937.2.1.dta	58937	1718.94	2	0	VPK	LLIYSASNLQSGVPSR	FSG	1718.94	-0.002002	12.438	0.010109	5,Methyl[S](Ser->Thr[S]);	3	sp|P0DSN7|KVD37_HUMAN/sp|A0A075B6S9|KV137_HUMAN/	67,K,F/67,K,F/	1|0|	target	0	0.729223	36
44270	KashinaA-20-L146-009-4hr-QEP.28165.28165.2.0.dta	28165	2010.86	2	0	VLG	DQTVSDNELQEMSNQGSK	YVN	2010.86	0.00408	12.3078	0.0101092	14,Deamidated[N];	1	sp|P10909|CLUS_HUMAN/sp|P10909-2|CLUS_HUMAN/sp|P10909-5|CLUS_HUMAN/sp|P10909-6|CLUS_HUMAN/tr|E7ETB4|E7ETB4_HUMAN/tr|H0YLK8|H0YLK8_HUMAN/tr|E7ERK6|E7ERK6_HUMAN/tr|E5RJZ5|E5RJZ5_HUMAN/tr|E5RH61|E5RH61_HUMAN/tr|E5RG36|E5RG36_HUMAN/tr|E5RGB0|E5RGB0_HUMAN/	22,G,Y/74,G,Y/33,G,Y/2,G,Y/22,G,Y/33,G,Y/22,G,Y/22,G,Y/22,G,Y/22,G,Y/22,G,Y/	1|0|	target	0	-0.794184	36
44271	KashinaA-20-L146-009-4hr-QEP.74492.74492.3.0.dta	74492	2476.17	3	0	PGR	PQPPAEEELCSGKPFDAFTDLK	NGS	2476.17	-0.000754	10.8825	0.0101104	10,Carbamidomethyl[C];	3	sp|P04004|VTNC_HUMAN/	146,R,N/	1|0|	target	1	-0.935011	36
44272	KashinaA-20-L146-009-4hr-QEP.113108.113108.3.0.dta	113108	3156.5	3	0	DTK	TLMFGSYLDDEKNWGLSFYADKPETTK	EQL	3156.49	0.008548	12.3332	0.0101109		3	sp|P19652|A1AG2_HUMAN/	126,K,E/	1|	target	2	-3.35663	4
44273	KashinaA-20-L146-009-4hr-QEP.78225.78225.3.0.dta	78225	1687.83	3	0	NNK	DSHSLTTNIMEILR	GDF	1687.83	0.001894	13.0846	0.0101131	0,Acetyl[AnyN-term];10,Oxidation[M];	3	sp|P02671|FIBA_HUMAN/sp|P02671-2|FIBA_HUMAN/tr|A0A087WUA0|A0A087WUA0_HUMAN/	100,K,G/100,K,G/100,K,G/	1|0|0|	target	0	-0.460998	36
44274	KashinaA-20-L146-009-4hr-QEP.128096.128096.3.1.dta	128096	2218.14	3	0	GGK	EDLIWELLNQAQEHFGK	DKS	2218.14	0.00144	7.99717	0.0101139	0,mTRAQ_13C(6)15N(2)[AnyN-term];	3	sp|P02787|TRFE_HUMAN/	278,K,D/	1|0|	target	0	-6.90617	37
44275	KashinaA-20-L146-009-4hr-QEP.36245.36245.2.1.dta	36245	1431.64	2	0	CRR	QSEDSTFYLGER	TYY	1431.64	-0.001148	9.01121	0.0101159		3	sp|P00450|CERU_HUMAN/tr|H7C5R1|H7C5R1_HUMAN/tr|E9PFZ2|E9PFZ2_HUMAN/	720,R,T/503,R,T/649,R,T/	1|	target	0	-1.75266	4
44276	KashinaA-20-L146-009-4hr-QEP.68335.68335.2.1.dta	68335	1653.89	2	0	RNK	FVTVQATFGTQVVEK	VVL	1653.88	0.001213	10.8807	0.0101159		3	sp|P01024|CO3_HUMAN/tr|M0R1Q1|M0R1Q1_HUMAN/	104,K,V/63,K,V/	1|	target	0	0.170956	4
44277	KashinaA-20-L146-009-4hr-QEP.48683.48683.2.1.dta	48683	1176.59	2	0	LKK	SADTLWDIQK	DLK	1176.59	-0.000761	9.80532	0.0101164		3	sp|P07195|LDHB_HUMAN/tr|A0A5F9ZHM4|A0A5F9ZHM4_HUMAN/	319,K,D/319,K,D/	1|	target	0	-1.4415	0
44278	KashinaA-20-L146-009-4hr-QEP.40885.40885.3.0.dta	40885	1935.96	3	0	ASR	YLDKTEQWSTLPPETK	DHA	1935.97	-0.007069	12.1997	0.0101182		3	sp|P0C0L5|CO4B_HUMAN/sp|P0C0L4|CO4A_HUMAN/sp|P0C0L4-2|CO4A_HUMAN/tr|A0A0G2JL54|A0A0G2JL54_HUMAN/tr|A0A140TA29|A0A140TA29_HUMAN/tr|A0A140TA49|A0A140TA49_HUMAN/tr|A0A140TA32|A0A140TA32_HUMAN/tr|A0A140TA44|A0A140TA44_HUMAN/tr|A0A0G2JPR0|A0A0G2JPR0_HUMAN/tr|A0A3B3ISA6|A0A3B3ISA6_HUMAN/tr|F5GXS0|F5GXS0_HUMAN/	1026,R,D/1026,R,D/1026,R,D/1026,R,D/1026,R,D/1026,R,D/1026,R,D/1026,R,D/1026,R,D/595,R,D/1026,R,D/	1|	target	1	-0.946133	68
44279	KashinaA-20-L146-009-4hr-QEP.37694.37694.3.0.dta	37694	1536.69	3	0	AWT	ADSGEGDFLAEGGGVR	GPR	1536.69	-0.000342	11.4659	0.0101183		1	sp|P02671|FIBA_HUMAN/sp|P02671-2|FIBA_HUMAN/tr|A0A087WUA0|A0A087WUA0_HUMAN/	19,T,G/19,T,G/19,T,G/	1|	target	0	0.098709	4
44280	KashinaA-20-L146-009-4hr-QEP.74216.74216.2.0.dta	74216	1110.6	2	0	LPK	LSITGTYDLK	SVL	1110.6	7.9e-05	7.74049	0.0101193		3	sp|P01009|A1AT_HUMAN/sp|P01009-2|A1AT_HUMAN/tr|A0A0G2JRN3|A0A0G2JRN3_HUMAN/tr|A0A024R6I7|A0A024R6I7_HUMAN/	314,K,S/314,K,S/314,K,S/314,K,S/	1|	target	0	0.090035	0
44281	KashinaA-20-L146-009-4hr-QEP.70137.70137.4.0.dta	70137	2001.1	4	0	DRR	SASLHLPKLSITGTYDLK	SVL	2001.1	-0.000739	13.3526	0.0101195	8,Carbamidomethyl[K](Gly[K]);	3	sp|P01009|A1AT_HUMAN/sp|P01009-2|A1AT_HUMAN/tr|A0A0G2JRN3|A0A0G2JRN3_HUMAN/tr|A0A024R6I7|A0A024R6I7_HUMAN/	306,R,S/306,R,S/306,R,S/306,R,S/	1|0|	target	1	-1.57141	36
44282	KashinaA-20-L146-009-4hr-QEP.45776.45776.2.0.dta	45776	1057.62	2	0	DLK	SVLGQLGITK	VFS	1057.63	-0.001702	9.13631	0.0101223	0,Acetyl[AnyN-term];	3	sp|P01009|A1AT_HUMAN/sp|P01009-2|A1AT_HUMAN/tr|A0A0G2JRN3|A0A0G2JRN3_HUMAN/tr|A0A024R6I7|A0A024R6I7_HUMAN/	324,K,V/324,K,V/324,K,V/324,K,V/	1|0|	target	0	-0.124566	32
44283	KashinaA-20-L146-009-4hr-QEP.107837.107837.3.0.dta	107837	2516.33	3	0	GPR	RYTIAALLSPYSYSTTAVVTNPK	E__	2516.34	-0.009593	11.673	0.0101242		3	sp|P02766|TTHY_HUMAN/tr|A0A087WT59|A0A087WT59_HUMAN/	123,R,E/161,R,E/	1|	target	1	0.201021	68
44284	KashinaA-20-L146-009-4hr-QEP.79772.79772.2.0.dta	79772	1160.59	2	0	TGK	WFYIASAFR	NEE	1160.59	-8e-05	9.15759	0.0101246		3	sp|P19652|A1AG2_HUMAN/sp|P02763|A1AG1_HUMAN/	42,K,N/42,K,N/	1|	target	0	-2.3335	0
44285	KashinaA-20-L146-009-4hr-QEP.98800.98800.2.0.dta	98800	2208.06	2	0	YPK	LLQDEFPGIPSPLDAAVECH	RGE	2208.06	-0.000207	15.0406	0.0101247	19,Carbamidomethyl[C];	2	sp|P02790|HEMO_HUMAN/tr|Q9BS19|Q9BS19_HUMAN/	130,K,R/130,K,R/	1|0|	target	0	0.731437	36
44286	KashinaA-20-L146-009-4hr-QEP.97048.97048.2.2.dta	97048	1649.86	2	0	NCR	ETAVDGELVVLYDVK	REE	1649.86	-0.000201	9.96536	0.0101266		3	sp|P19823|ITIH2_HUMAN/tr|Q5T985|Q5T985_HUMAN/	265,R,R/254,R,R/	1|	target	0	-0.215149	4
44287	KashinaA-20-L146-009-4hr-QEP.54105.54105.3.0.dta	54105	2987.36	3	0	RPD	SPGSGNARPNNPDWGTFEEVSGNVSPGTR	REY	2987.35	0.011552	11.2478	0.0101276	11,Deamidated[N];	1	sp|P02671|FIBA_HUMAN/sp|P02671-2|FIBA_HUMAN/	396,D,R/396,D,R/	1|0|	target	1	-0.315927	100
44288	KashinaA-20-L146-009-4hr-QEP.32790.32790.2.2.dta	32790	1291.6	2	0	FGK	TYSVEYLDSSK	LAG	1291.61	-0.00312	8.93204	0.0101292		3	sp|P04180|LCAT_HUMAN/tr|J3QSE5|J3QSE5_HUMAN/tr|J3QKT0|J3QKT0_HUMAN/tr|I3L1Q6|I3L1Q6_HUMAN/	129,K,L/57,K,L/10,K,L/39,K,L/	1|	target	0	-1.14031	0
44289	KashinaA-20-L146-009-4hr-QEP.122143.122143.3.0.dta	122143	3482.68	3	0	KAR	SFAAGIQALGGTNINDAMLMAVQLLDSSNQEER	LPE	3482.67	0.011778	12.3083	0.0101295	17,Fluoro[A];	3	sp|Q14624|ITIH4_HUMAN/sp|Q14624-2|ITIH4_HUMAN/sp|Q14624-3|ITIH4_HUMAN/sp|Q14624-4|ITIH4_HUMAN/tr|B7ZKJ8|B7ZKJ8_HUMAN/tr|H7C0L5|H7C0L5_HUMAN/	338,R,L/338,R,L/338,R,L/338,R,L/338,R,L/196,R,L/	1|0|	target	0	-0.1214	100
44290	KashinaA-20-L146-009-4hr-QEP.22367.22367.3.0.dta	22367	1535.73	3	0	KVK	AHYGGFTVQNEANK	YQI	1535.72	0.003426	10.1254	0.0101297		3	sp|P02675|FIBB_HUMAN/tr|D6REL8|D6REL8_HUMAN/	353,K,Y/134,K,Y/	1|	target	0	-2.91798	4
44291	KashinaA-20-L146-009-4hr-QEP.89189.89189.2.1.dta	89189	1230.71	2	0	DLR	QGLLPVLESFK	VSF	1230.71	-0.000198	8.40325	0.0101311		3	sp|P02647|APOA1_HUMAN/tr|F8W696|F8W696_HUMAN/	239,R,V/217,R,V/	1|	target	0	-1.07222	0
44292	KashinaA-20-L146-009-4hr-QEP.110536.110536.2.1.dta	110536	1788.9	2	0	QIK	VNWEEEAASGLLTSLK	DNV	1788.9	-0.001909	12.4983	0.0101326	0,Acetyl[AnyN-term];	3	sp|P04114|APOB_HUMAN/	4055,K,D/	1|0|	target	0	0.414447	36
44293	KashinaA-20-L146-009-4hr-QEP.47540.47540.2.1.dta	47540	1110.61	2	0	LPK	LSITGTYDLK	SVL	1110.6	0.002402	8.81994	0.0101343		3	sp|P01009|A1AT_HUMAN/sp|P01009-2|A1AT_HUMAN/tr|A0A0G2JRN3|A0A0G2JRN3_HUMAN/tr|A0A024R6I7|A0A024R6I7_HUMAN/	314,K,S/314,K,S/314,K,S/314,K,S/	1|	target	0	1.89824	0
44294	KashinaA-20-L146-009-4hr-QEP.42947.42947.2.0.dta	42947	1696.9	2	0	VGR	TVMVNIENPEGIPVK	QDS	1696.89	0.005281	14.892	0.010136	3,Carbamidomethyl[M];	3	sp|P01024|CO3_HUMAN/	161,R,Q/	1|0|	target	0	1.7205	100
44295	KashinaA-20-L146-009-4hr-QEP.102264.102264.4.2.dta	102264	3117.59	4	0	ITR	SILQMSLDHHIVTPLTSLVIENEAGDER	MLA	3117.59	0.002951	10.3327	0.0101397		3	sp|P19823|ITIH2_HUMAN/tr|Q5T985|Q5T985_HUMAN/	610,R,M/599,R,M/	1|	target	0	-2.1867	4
44296	KashinaA-20-L146-009-4hr-QEP.39308.39308.2.0.dta	39308	1306.57	2	0	RLK	CDEWSVNSVGK	IEC	1306.57	-0.001453	11.0999	0.01014	0,Delta_H(2)C(2)[AnyN-term];1,Carbamidomethyl[C];	3	sp|P02787|TRFE_HUMAN/	373,K,I/	1|0|0|	target	0	-0.948074	32
44297	KashinaA-20-L146-009-4hr-QEP.44790.44790.2.0.dta	44790	1898.84	2	0	STK	MEDSGVYLCEGINQAGR	SRK	1898.84	0.00275	10.8017	0.0101402	9,Carbamidomethyl[C];	3	sp|P19320|VCAM1_HUMAN/sp|P19320-2|VCAM1_HUMAN/sp|P19320-3|VCAM1_HUMAN/tr|E9PDD2|E9PDD2_HUMAN/	570,K,S/478,K,S/508,K,S/371,K,S/	1|0|	target	0	-0.511157	36
44298	KashinaA-20-L146-009-4hr-QEP.82987.82987.2.1.dta	82987	1629.82	2	0	GSK	EDPQTFYYAVAVVK	KDS	1629.82	0.00126	9.98012	0.0101409		3	sp|P02787|TRFE_HUMAN/	107,K,K/	1|	target	0	-1.38544	4
44299	KashinaA-20-L146-009-4hr-QEP.83179.83179.2.0.dta	83179	1262.74	2	0	QAH	YILNGGTLLGLK	KLS	1262.74	0.00076	9.2261	0.0101421	4,Deamidated[N];	1	sp|P01023|A2MG_HUMAN/	479,H,K/	1|0|	target	0	-3.41639	32
44300	KashinaA-20-L146-009-4hr-QEP.100365.100365.2.0.dta	100365	1248.67	2	0	LKK	LSFYYLIMAK	GGI	1248.67	-0.000339	7.92903	0.0101426		3	sp|P01023|A2MG_HUMAN/tr|H0YFH1|H0YFH1_HUMAN/	492,K,G/10,K,G/	1|	target	0	-5.21492	0
44301	KashinaA-20-L146-009-4hr-QEP.135836.135836.3.0.dta	135836	3156.5	3	0	DTK	TLMFGSYLDDEKNWGLSFYADKPETTK	EQL	3156.49	0.01183	14.8412	0.0101429		3	sp|P19652|A1AG2_HUMAN/	126,K,E/	1|	target	2	2.1636	68
44302	KashinaA-20-L146-009-4hr-QEP.4114.4114.2.0.dta	4114	1010.51	2	0	KEK	VTSGSTTTTR	RSC	1010.51	-0.000638	8.10469	0.010144		3	sp|P02671|FIBA_HUMAN/sp|P02671-2|FIBA_HUMAN/	448,K,R/448,K,R/	1|	target	0	1.35269	0
44303	KashinaA-20-L146-009-4hr-QEP.18278.18278.3.0.dta	18278	2030.89	3	0	MNK	CHAGHLNGVYYQGGTYSK	AST	2030.88	0.003247	14.1819	0.0101446	1,DeStreak[C];	3	sp|P02679|FIBG_HUMAN/sp|P02679-2|FIBG_HUMAN/tr|C9JEU5|C9JEU5_HUMAN/tr|C9JC84|C9JC84_HUMAN/	364,K,A/364,K,A/372,K,A/372,K,A/	1|0|	target	0	2.80562	36
44304	KashinaA-20-L146-009-4hr-QEP.21737.21737.2.0.dta	21737	1290.57	2	0	SLR	AEDTAVYYCAK	___	1290.57	0.004493	9.2388	0.0101448	9,Carbamidomethyl[C];	3	sp|P01768|HV330_HUMAN/sp|P01764|HV323_HUMAN/sp|P0DP03|HVC05_HUMAN/tr|A0A0J9YY99|A0A0J9YY99_HUMAN/	106,R,-/106,R,-/106,R,-/106,R,-/	1|0|	target	0	-1.41371	96
44305	KashinaA-20-L146-009-4hr-QEP.84416.84416.2.4.dta	84416	2301.14	2	0	HRQ	GPVNLLSDPEQGVEVTGQYER	EKA	2301.14	0.005541	8.6926	0.0101452	3,Val->Xle[V];	1	sp|Q14624|ITIH4_HUMAN/sp|Q14624-2|ITIH4_HUMAN/sp|Q14624-3|ITIH4_HUMAN/tr|B7ZKJ8|B7ZKJ8_HUMAN/	754,Q,E/738,Q,E/724,Q,E/759,Q,E/	1|0|	target	0	-0.646756	37
44306	KashinaA-20-L146-009-4hr-QEP.92306.92306.2.0.dta	92306	1806.93	2	0	INR	WSAGLTSSQVDLYIPK	VTI	1806.93	-0.000856	12.4072	0.0101453	0,Acetyl[AnyN-term];	3	sp|P08185|CBG_HUMAN/	287,R,V/	1|0|	target	0	-2.8318	36
44307	KashinaA-20-L146-009-4hr-QEP.124408.124408.3.0.dta	124408	1619.9	3	0	IER	LWAYLTIEQLLEK	RKN	1619.9	0.000203	9.27057	0.0101498		3	sp|Q06033|ITIH3_HUMAN/sp|Q06033-2|ITIH3_HUMAN/tr|A0A087WW43|A0A087WW43_HUMAN/	556,R,R/552,R,R/556,R,R/	1|	target	0	0.305195	4
44308	KashinaA-20-L146-009-4hr-QEP.95261.95261.3.1.dta	95261	2548.09	3	0	IVK	VYDYYETDEFAIAEYNAPCSK	DLG	2548.09	-3.4e-05	8.86925	0.0101506	19,Carbamidomethyl[C];	3	sp|P01023|A2MG_HUMAN/	1448,K,D/	1|0|	target	0	-0.689393	36
44309	KashinaA-20-L146-009-4hr-QEP.79783.79783.3.0.dta	79783	1629.82	3	0	GSK	EDPQTFYYAVAVVK	KDS	1629.82	0.001301	8.65972	0.0101507		3	sp|P02787|TRFE_HUMAN/	107,K,K/	1|	target	0	0.784245	4
44310	KashinaA-20-L146-009-4hr-QEP.5995.5995.2.0.dta	5995	1073.58	2	0	ELK	KVAQELEEK	LNI	1073.58	-0.002485	10.95	0.0101513		3	sp|O14791|APOL1_HUMAN/sp|O14791-2|APOL1_HUMAN/sp|O14791-3|APOL1_HUMAN/	372,K,L/388,K,L/354,K,L/	1|	target	1	-2.17547	0
44311	KashinaA-20-L146-009-4hr-QEP.36278.36278.5.0.dta	36278	3090.39	5	0	INK	AVGDKLPECEADDGCPKPPEIAHGYVEH	SVR	3090.39	-0.003489	16.3221	0.0101524	15,GG[C](Dicarbamidomethyl[C]);	2	sp|P00738|HPT_HUMAN/tr|J3QLC9|J3QLC9_HUMAN/tr|J3QR68|J3QR68_HUMAN/tr|H0Y300|H0Y300_HUMAN/tr|J3KRH2|J3KRH2_HUMAN/	77,K,S/76,K,S/76,K,S/77,K,S/76,K,S/	1|0|	target	2	-0.609233	36
44312	KashinaA-20-L146-009-4hr-QEP.38740.38740.2.1.dta	38740	1276.54	2	0	YDR	DNDGWLTSDPR	KQC	1276.54	-0.000335	9.47333	0.0101545	2,Deamidated[N];	3	sp|P02675|FIBB_HUMAN/tr|D6REL8|D6REL8_HUMAN/	410,R,K/191,R,K/	1|0|	target	0	-0.243265	32
44313	KashinaA-20-L146-009-4hr-QEP.115707.115707.3.0.dta	115707	1496.82	3	0	NAK	ITFELVYEELLK	RRL	1496.82	0.000186	9.66209	0.0101548		3	sp|Q14624|ITIH4_HUMAN/sp|Q14624-2|ITIH4_HUMAN/sp|Q14624-3|ITIH4_HUMAN/sp|Q14624-4|ITIH4_HUMAN/tr|B7ZKJ8|B7ZKJ8_HUMAN/tr|H7C0L5|H7C0L5_HUMAN/	139,K,R/139,K,R/139,K,R/139,K,R/139,K,R/9,K,R/	1|	target	0	-1.22651	4
44314	KashinaA-20-L146-009-4hr-QEP.102605.102605.2.1.dta	102605	1490.69	2	0	RVR	GGEGTGYFVDFSVR	NCP	1490.69	0.000416	9.02787	0.0101556		3	sp|P04196|HRG_HUMAN/	187,R,N/	1|	target	0	-6.88664	4
44315	KashinaA-20-L146-009-4hr-QEP.100769.100769.3.1.dta	100769	1907.96	3	0	VHK	AVLDVFEEGTEASAATAVK	ITL	1907.96	-0.000276	10.4997	0.0101587		3	sp|P01011|AACT_HUMAN/tr|G3V3A0|G3V3A0_HUMAN/	360,K,I/142,K,I/	1|	target	0	-2.20601	4
44316	KashinaA-20-L146-009-4hr-QEP.91463.91463.2.0.dta	91463	1215.73	2	0	AVK	ITLLSALVETR	TIV	1215.73	0.001361	10.06	0.0101587		3	sp|P01011|AACT_HUMAN/tr|G3V3A0|G3V3A0_HUMAN/	379,K,T/161,K,T/	1|	target	0	-1.61553	4
44317	KashinaA-20-L146-009-4hr-QEP.125635.125635.3.0.dta	125635	2769.6	3	0	KPR	LLLFSPSVVHLGVPLSVGVQLQDVPR	GQV	2769.6	-0.003126	12.3281	0.0101601		3	sp|P0C0L5|CO4B_HUMAN/sp|P0C0L4|CO4A_HUMAN/sp|P0C0L4-2|CO4A_HUMAN/tr|A0A0G2JL54|A0A0G2JL54_HUMAN/tr|A0A140TA29|A0A140TA29_HUMAN/tr|A0A140TA49|A0A140TA49_HUMAN/tr|A0A140TA32|A0A140TA32_HUMAN/tr|A0A140TA44|A0A140TA44_HUMAN/tr|A0A0G2JPR0|A0A0G2JPR0_HUMAN/tr|F5GXS0|F5GXS0_HUMAN/	22,R,G/22,R,G/22,R,G/22,R,G/22,R,G/22,R,G/22,R,G/22,R,G/22,R,G/22,R,G/	1|	target	0	-1.45683	4
44318	KashinaA-20-L146-009-4hr-QEP.73986.73986.3.0.dta	73986	1478.73	3	0	DAK	MYLGYEYVTAIR	NLR	1478.73	0.000231	10.6272	0.0101608		3	sp|P02787|TRFE_HUMAN/	331,K,N/	1|	target	0	-1.12816	4
44319	KashinaA-20-L146-009-4hr-QEP.16372.16372.3.0.dta	16372	1429.74	3	0	ALR	THLAPYSDELR	QRL	1429.74	-0.001129	12.4042	0.0101619	0,Lys[AnyN-term];	3	sp|P02647|APOA1_HUMAN/tr|F8W696|F8W696_HUMAN/	184,R,Q/162,R,Q/	1|0|	target	0	-0.350358	32
44320	KashinaA-20-L146-009-4hr-QEP.112723.112723.3.0.dta	112723	1923.97	3	0	FLK	DSITTWEILAVSMSDKK	GIC	1923.97	-0.000213	11.0603	0.0101625		3	sp|P01024|CO3_HUMAN/	796,K,G/	1|	target	1	0.686978	4
44321	KashinaA-20-L146-009-4hr-QEP.23055.23055.3.0.dta	23055	1242.7	3	0	YDK	VKDISEVVTPR	FLC	1242.71	-0.000659	11.1105	0.0101651		3	sp|P00751|CFAB_HUMAN/tr|B4E1Z4|B4E1Z4_HUMAN/tr|E7ETN3|E7ETN3_HUMAN/tr|H7C5H1|H7C5H1_HUMAN/	668,K,F/1170,K,F/1019,K,F/209,K,F/	1|	target	1	-1.13572	4
44322	KashinaA-20-L146-009-4hr-QEP.127462.127462.4.1.dta	127462	2451.2	4	0	YWK	ALGISPFHEHAEVVFTANDSGPR	RYT	2451.21	-0.003571	12.3924	0.0101653		3	sp|P02766|TTHY_HUMAN/tr|A0A087WV45|A0A087WV45_HUMAN/	100,K,R/100,K,R/	1|	target	0	0.59672	4
44323	KashinaA-20-L146-009-4hr-QEP.43018.43018.4.0.dta	43018	2270.15	4	0	YVK	AVGNLRKCSTSSLLEACTFR	RP_	2270.14	0.013826	14.2801	0.0101659	8,Carbamidomethyl[C];17,Carbamidomethyl[C];	3	sp|P02787|TRFE_HUMAN/	676,K,R/	1|0|0|	target	2	0.532992	100
44324	KashinaA-20-L146-009-4hr-QEP.14093.14093.3.1.dta	14093	2590.1	3	0	NIK	TYCSEPEKVDKDNEDFQESNR	MYS	2590.1	0.00305	10.1497	0.0101662	3,Carbamidomethyl[C];	3	sp|P00450|CERU_HUMAN/tr|H7C5R1|H7C5R1_HUMAN/tr|E9PFZ2|E9PFZ2_HUMAN/	237,K,M/20,K,M/237,K,M/	1|0|	target	2	3.10459	36
44325	KashinaA-20-L146-009-4hr-QEP.47896.47896.2.0.dta	47896	1306.63	2	0	VKK	SASDLTWDNLK	GKK	1306.63	-0.001163	11.842	0.0101664	0,Carbamidomethyl[AnyN-term];	3	sp|P02787|TRFE_HUMAN/tr|H7C5E8|H7C5E8_HUMAN/	453,K,G/10,K,G/	1|0|	target	0	0.395074	32
44326	KashinaA-20-L146-009-4hr-QEP.100801.100801.3.1.dta	100801	2127.09	3	0	LEK	HQLYIDETVNSNIPTNLR	VLR	2127.08	0.002542	11.2621	0.0101706		3	sp|P02675|FIBB_HUMAN/	178,K,V/	1|	target	0	-3.11494	4
44327	KashinaA-20-L146-009-4hr-QEP.26485.26485.2.1.dta	26485	1360.6	2	0	LLR	SEYQADYESLR	FFS	1360.6	0.000653	8.31939	0.0101713		3	sp|P04114|APOB_HUMAN/	1599,R,F/	1|	target	0	0.33669	0
44328	KashinaA-20-L146-009-4hr-QEP.43131.43131.4.0.dta	43131	2205.11	4	0	APR	ELKEQQDSPGNKDFLQSLK	GFP	2205.1	0.002798	9.262	0.0101753	11,Deamidated[N];	3	sp|P08697|A2AP_HUMAN/sp|P08697-2|A2AP_HUMAN/tr|A0A0G2JPA8|A0A0G2JPA8_HUMAN/	442,R,G/378,R,G/378,R,G/	1|0|	target	2	0.87982	36
44329	KashinaA-20-L146-009-4hr-QEP.34619.34619.2.0.dta	34619	1144.62	2	0	QDR	GPDVLTATVSGK	LPT	1144.62	0.002349	8.85922	0.0101761		3	sp|Q14624|ITIH4_HUMAN/sp|Q14624-2|ITIH4_HUMAN/sp|Q14624-3|ITIH4_HUMAN/sp|Q14624-4|ITIH4_HUMAN/tr|B7ZKJ8|B7ZKJ8_HUMAN/tr|H7C0L5|H7C0L5_HUMAN/	500,R,L/500,R,L/500,R,L/500,R,L/500,R,L/358,R,L/	1|	target	0	-0.739171	4
44330	KashinaA-20-L146-009-4hr-QEP.77108.77108.3.0.dta	77108	3204.6	3	0	LFK	HQGTITVNEEGTQATTVTTVGFMPLSTQVR	FTV	3204.58	0.019141	12.5741	0.0101774	13,Deamidated[Q];	3	sp|P05546|HEP2_HUMAN/	438,K,F/	1|0|	target	0	0.31715	100
44331	KashinaA-20-L146-009-4hr-QEP.65757.65757.3.0.dta	65757	2593.13	3	0	PER	DLCGCYSVSSVLPGCAEPWNHGK	TFT	2593.13	0.003586	12.0044	0.0101775	3,Carbamidomethyl[C];5,Carbamidomethyl[C];15,Carbamidomethyl[C];	3	sp|P01876|IGHA1_HUMAN/tr|A0A286YEY1|A0A286YEY1_HUMAN/	177,R,T/177,R,T/	1|0|0|0|	target	0	1.68368	36
44332	KashinaA-20-L146-009-4hr-QEP.125921.125921.2.0.dta	125921	1697.84	2	0	VPK	SSSNEEVMFLTVQVK	GPT	1697.84	-0.006242	10.6039	0.010178		3	sp|P01023|A2MG_HUMAN/tr|F8W7L3|F8W7L3_HUMAN/	93,K,G/93,K,G/	1|	target	0	0.828903	68
44333	KashinaA-20-L146-009-4hr-QEP.72791.72791.3.1.dta	72791	2099.96	3	0	VKK	LYHSEAFTVNFGDTEEAK	KQI	2099.96	0.000762	13.1426	0.0101833	0,Acetyl[AnyN-term];	3	sp|P01009|A1AT_HUMAN/sp|P01009-2|A1AT_HUMAN/sp|P01009-3|A1AT_HUMAN/tr|A0A0G2JRN3|A0A0G2JRN3_HUMAN/tr|G3V2B9|G3V2B9_HUMAN/tr|A0A024R6I7|A0A024R6I7_HUMAN/	160,K,K/160,K,K/160,K,K/160,K,K/74,K,K/160,K,K/	1|0|	target	0	0.401719	36
44334	KashinaA-20-L146-009-4hr-QEP.30333.30333.2.0.dta	30333	980.496	2	0	VGR	VGYVSGWGR	NAN	980.495	0.00162	8.02893	0.0101838		3	sp|P00738|HPT_HUMAN/sp|P00738-2|HPT_HUMAN/tr|A0A087WU08|A0A087WU08_HUMAN/tr|J3QLC9|J3QLC9_HUMAN/tr|A0A0C4DGL8|A0A0C4DGL8_HUMAN/tr|J3QR68|J3QR68_HUMAN/tr|H0Y300|H0Y300_HUMAN/tr|H3BS21|H3BS21_HUMAN/	277,R,N/218,R,N/152,R,N/236,R,N/218,R,N/275,R,N/313,R,N/178,R,N/	1|	target	0	-0.529374	0
44335	KashinaA-20-L146-009-4hr-QEP.79680.79680.3.2.dta	79680	2548.08	3	0	IVK	VYDYYETDEFAIAEYNAPCSK	DLG	2548.09	-0.003571	8.84773	0.0101838	19,Carbamidomethyl[C];	3	sp|P01023|A2MG_HUMAN/	1448,K,D/	1|0|	target	0	-1.40917	36
44336	KashinaA-20-L146-009-4hr-QEP.57958.57958.3.0.dta	57958	1611.89	3	0	KCK	SSNLIILEEHLK	NKK	1611.88	0.00197	9.51957	0.0101888	0,Unknown_216[AnyN-term];	3	sp|P08603|CFAH_HUMAN/	754,K,N/	1|0|	target	0	-1.12514	33
44337	KashinaA-20-L146-009-4hr-QEP.7363.7363.2.0.dta	7363	1106.55	2	0	PVK	WCALSHHER	LKC	1106.55	0.00089	11.9947	0.0101904	2,Cys->Ala[C];	3	sp|P02787|TRFE_HUMAN/	362,K,L/	1|0|	target	0	-1.1745	32
44338	KashinaA-20-L146-009-4hr-QEP.76525.76525.3.1.dta	76525	1529.74	3	0	WGK	VGAHAGEYGAEALER	MFL	1529.73	0.004954	10.7392	0.0101912		3	sp|P69905|HBA_HUMAN/tr|A0A2R8Y7C0|A0A2R8Y7C0_HUMAN/	17,K,M/7,K,M/	1|	target	0	-2.51344	68
44339	KashinaA-20-L146-009-4hr-QEP.113167.113167.2.0.dta	113167	2280.15	2	0	QPK	TLDEFTIIQNLQPQYQFR	DYF	2280.17	-0.018782	13.3436	0.0101913	0,Delta_H(2)C(2)[AnyN-term];	3	sp|P00736|C1R_HUMAN/tr|B4DPQ0|B4DPQ0_HUMAN/tr|A0A3B3ISR2|A0A3B3ISR2_HUMAN/tr|A0A3B3ITU4|A0A3B3ITU4_HUMAN/tr|F5H2D0|F5H2D0_HUMAN/	313,K,D/327,K,D/313,K,D/11,K,D/279,K,D/	1|0|	target	0	-0.319277	100
44340	KashinaA-20-L146-009-4hr-QEP.71713.71713.2.2.dta	71713	1408.72	2	0	ICK	EQHLFLPFSYK	NKY	1408.73	-0.003029	9.14271	0.0101917		3	sp|P04114|APOB_HUMAN/tr|A8MUN2|A8MUN2_HUMAN/	262,K,N/262,K,N/	1|	target	0	-0.29876	0
44341	KashinaA-20-L146-009-4hr-QEP.8643.8643.2.0.dta	8643	954.427	2	0	ELR	ALMDETMK	ELK	954.427	-8.7e-05	10.9353	0.010192	3,Oxidation[M];	3	sp|P02649|APOE_HUMAN/tr|H0Y7L5|H0Y7L5_HUMAN/tr|E7ERP7|E7ERP7_HUMAN/tr|E9PEV4|E9PEV4_HUMAN/	79,R,E/105,R,E/79,R,E/79,R,E/	1|0|	target	0	-3.22755	32
44342	KashinaA-20-L146-009-4hr-QEP.50961.50961.3.0.dta	50961	1458.77	3	0	LIK	MKPVPDLVPGNFK	SQL	1458.77	0.000833	14.7043	0.0101924	1,Oxidation[M];11,Deamidated[N];	3	sp|P02671|FIBA_HUMAN/sp|P02671-2|FIBA_HUMAN/	225,K,S/225,K,S/	1|0|0|	target	1	-2.98467	36
44343	KashinaA-20-L146-009-4hr-QEP.54639.54639.3.2.dta	54639	1395.78	3	0	KCK	SSNLIILEEHLK	NKK	1395.78	-0.004519	10.355	0.0101935		3	sp|P08603|CFAH_HUMAN/	754,K,N/	1|	target	0	-3.128	68
44344	KashinaA-20-L146-009-4hr-QEP.111869.111869.4.0.dta	111869	2690.38	4	0	LVK	LKHELTDEELQSLFTNFANVVDK	CCK	2690.37	0.014841	10.9892	0.0101936		3	sp|P43652|AFAM_HUMAN/	556,K,C/	1|	target	1	2.16098	68
44345	KashinaA-20-L146-009-4hr-QEP.72466.72466.2.0.dta	72466	1110.6	2	0	LPK	LSITGTYDLK	SVL	1110.6	-0.000126	7.25028	0.0101936		3	sp|P01009|A1AT_HUMAN/sp|P01009-2|A1AT_HUMAN/tr|A0A0G2JRN3|A0A0G2JRN3_HUMAN/tr|A0A024R6I7|A0A024R6I7_HUMAN/	314,K,S/314,K,S/314,K,S/314,K,S/	1|	target	0	1.0984	0
44346	KashinaA-20-L146-009-4hr-QEP.53109.53109.3.0.dta	53109	1515.77	3	0	YGK	RHEDTLTLFPMR	GES	1515.77	-0.000753	11.9474	0.0101941		3	sp|P12259|FA5_HUMAN/tr|A0A0A0MRJ7|A0A0A0MRJ7_HUMAN/	635,K,G/640,K,G/	1|	target	1	-1.35796	4
44347	KashinaA-20-L146-009-4hr-QEP.10474.10474.3.0.dta	10474	1662.84	3	0	VKK	DNSVHWERPQKPK	APV	1662.83	0.003292	12.7752	0.0101983	0,Acetyl[AnyN-term];	3	sp|P01023|A2MG_HUMAN/	1177,K,A/	1|0|	target	2	2.50685	36
44348	KashinaA-20-L146-009-4hr-QEP.21972.21972.2.0.dta	21972	994.522	2	0	__M	VHLTPEEK	SAV	994.52	0.00147	11.4121	0.0101985	0,Acetyl[AnyN-term];	3	sp|P68871|HBB_HUMAN/sp|P02042|HBD_HUMAN/tr|A0A2R8Y7R2|A0A2R8Y7R2_HUMAN/tr|F8W6P5|F8W6P5_HUMAN/tr|E9PEW8|E9PEW8_HUMAN/tr|E9PFT6|E9PFT6_HUMAN/tr|A0A0J9YWK4|A0A0J9YWK4_HUMAN/tr|C9JRG0|C9JRG0_HUMAN/	1,M,S/1,M,T/1,M,S/1,M,S/1,M,T/1,M,T/1,M,S/1,M,T/	1|0|	target	0	-1.387	32
44349	KashinaA-20-L146-009-4hr-QEP.97362.97362.3.2.dta	97362	3135.48	3	0	DTK	TYMLAFDVNDEKNWGLSVYADKPETTK	EQL	3135.5	-0.017448	13.5234	0.0101988		3	sp|P02763|A1AG1_HUMAN/	126,K,E/	1|	target	2	-2.23768	68
44350	KashinaA-20-L146-009-4hr-QEP.56860.56860.4.2.dta	56860	2675.06	4	0	VER	HQSACKDSDWPFCSDEDWNYK	CPS	2675.06	0.005036	10.5988	0.0101992	5,Carbamidomethyl[C];13,Carbamidomethyl[C];	3	sp|P02671|FIBA_HUMAN/sp|P02671-2|FIBA_HUMAN/tr|A0A087WUA0|A0A087WUA0_HUMAN/	42,R,C/42,R,C/42,R,C/	1|0|0|	target	1	-0.988073	36
44351	KashinaA-20-L146-009-4hr-QEP.122469.122469.3.0.dta	122469	1855.98	3	0	EVK	FNKPFVFLMIEQNTK	SPL	1855.98	-0.001666	9.12788	0.0101995		3	sp|P01009|A1AT_HUMAN/tr|A0A024R6I7|A0A024R6I7_HUMAN/	389,K,S/389,K,S/	1|	target	1	-0.839054	4
44352	KashinaA-20-L146-009-4hr-QEP.134085.134085.3.0.dta	134085	2057.95	3	0	VKK	LYHSEAFTVNFGDTEEAK	KQI	2057.94	0.001017	11.1075	0.0102003		3	sp|P01009|A1AT_HUMAN/sp|P01009-2|A1AT_HUMAN/sp|P01009-3|A1AT_HUMAN/tr|A0A0G2JRN3|A0A0G2JRN3_HUMAN/tr|G3V2B9|G3V2B9_HUMAN/tr|A0A024R6I7|A0A024R6I7_HUMAN/	160,K,K/160,K,K/160,K,K/160,K,K/74,K,K/160,K,K/	1|	target	0	0.498414	4
44353	KashinaA-20-L146-009-4hr-QEP.64619.64619.3.0.dta	64619	1366.76	3	0	AVR	GSPAINVAVHVFR	KAA	1366.76	0.000611	8.2404	0.0102007		3	sp|P02766|TTHY_HUMAN/tr|A0A087WT59|A0A087WT59_HUMAN/tr|A0A087WV45|A0A087WV45_HUMAN/	41,R,K/41,R,K/41,R,K/	1|	target	0	-2.30858	4
44354	KashinaA-20-L146-009-4hr-QEP.11184.11184.2.0.dta	11184	1023.47	2	0	GHR	CVNSPGSFR	CEC	1023.47	0.000416	9.20927	0.0102009	1,Carbamidomethyl[C];	3	sp|P23142|FBLN1_HUMAN/sp|P23142-2|FBLN1_HUMAN/sp|P23142-3|FBLN1_HUMAN/sp|P23142-4|FBLN1_HUMAN/tr|B1AHL2|B1AHL2_HUMAN/	372,R,C/372,R,C/372,R,C/372,R,C/410,R,C/	1|0|	target	0	-3.14914	32
44355	KashinaA-20-L146-009-4hr-QEP.89466.89466.3.0.dta	89466	1529.74	3	0	WGK	VGAHAGEYGAEALER	MFL	1529.73	0.001385	10.6857	0.0102014		3	sp|P69905|HBA_HUMAN/tr|A0A2R8Y7C0|A0A2R8Y7C0_HUMAN/	17,K,M/7,K,M/	1|	target	0	-1.50964	4
44356	KashinaA-20-L146-009-4hr-QEP.89012.89012.4.0.dta	89012	2628.26	4	0	LLR	TLNQPDSQLQLTTGNGLFLSEGLK	LVD	2628.26	-0.003543	13.2143	0.0102015	6,Cation_Fe[II][D];	3	sp|P01009|A1AT_HUMAN/sp|P01009-2|A1AT_HUMAN/sp|P01009-3|A1AT_HUMAN/tr|A0A0G2JRN3|A0A0G2JRN3_HUMAN/tr|G3V2B9|G3V2B9_HUMAN/tr|A0A024R6I7|A0A024R6I7_HUMAN/tr|G3V544|G3V544_HUMAN/	125,R,L/125,R,L/125,R,L/125,R,L/39,R,L/125,R,L/125,R,L/	1|0|	target	0	0.25009	36
44357	KashinaA-20-L146-009-4hr-QEP.100792.100792.2.0.dta	100792	2662.25	2	0	PLK	ANQQFLVYCEIDGSGNGWTVFQK	RLD	2662.22	0.023459	11.5204	0.0102027	9,Carbamidomethyl[C];16,Deamidated[N];	3	sp|P02679|FIBG_HUMAN/sp|P02679-2|FIBG_HUMAN/tr|C9JPQ9|C9JPQ9_HUMAN/tr|C9JEU5|C9JEU5_HUMAN/tr|C9JC84|C9JC84_HUMAN/tr|C9JU00|C9JU00_HUMAN/	199,K,R/199,K,R/96,K,-/207,K,R/207,K,R/96,K,R/	1|0|0|	target	0	-0.910748	100
44358	KashinaA-20-L146-009-4hr-QEP.95311.95311.2.0.dta	95311	1935.94	2	0	VFR	DVVQITCLDGFEVVEGR	VGA	1935.95	-0.006441	12.0761	0.010203	7,Carbamidomethyl[C];	3	sp|P09871|C1S_HUMAN/tr|F8WCZ6|F8WCZ6_HUMAN/tr|A0A087X232|A0A087X232_HUMAN/	314,R,V/147,R,V/302,R,V/	1|0|	target	0	-0.819357	100
44359	KashinaA-20-L146-009-4hr-QEP.34563.34563.2.0.dta	34563	1112.53	2	0	IPK	SDVVYTDWK	KDK	1112.53	0.003475	9.26549	0.0102041		3	sp|P02763|A1AG1_HUMAN/	170,K,K/	1|	target	0	0.134848	64
44360	KashinaA-20-L146-009-4hr-QEP.13033.13033.2.0.dta	13033	1253.65	2	0	GYK	HTLNQIDEVK	VWP	1253.65	0.000701	12.2093	0.0102058	1,Carbamidomethyl[H];	3	sp|P02765|FETUA_HUMAN/tr|C9JV77|C9JV77_HUMAN/	57,K,V/57,K,V/	1|0|	target	0	2.86759	32
44361	KashinaA-20-L146-009-4hr-QEP.71743.71743.4.0.dta	71743	1986	4	0	YQK	NNKDSHSLTTNIMEILR	GDF	1986.01	-0.003983	12.0327	0.010207		3	sp|P02671|FIBA_HUMAN/sp|P02671-2|FIBA_HUMAN/tr|A0A087WUA0|A0A087WUA0_HUMAN/	97,K,G/97,K,G/97,K,G/	1|	target	1	2.37798	4
44362	KashinaA-20-L146-009-4hr-QEP.73789.73789.2.1.dta	73789	1531.69	2	0	LRK	CSTSSLLEACTFR	RP_	1531.69	0.003256	7.95917	0.0102096	1,Carbamidomethyl[C];10,Carbamidomethyl[C];	3	sp|P02787|TRFE_HUMAN/	683,K,R/	1|0|0|	target	0	-0.892131	37
44363	KashinaA-20-L146-009-4hr-QEP.87005.87005.2.0.dta	87005	1110.6	2	0	LPK	LSITGTYDLK	SVL	1110.6	0.000222	7.39789	0.0102096		3	sp|P01009|A1AT_HUMAN/sp|P01009-2|A1AT_HUMAN/tr|A0A0G2JRN3|A0A0G2JRN3_HUMAN/tr|A0A024R6I7|A0A024R6I7_HUMAN/	314,K,S/314,K,S/314,K,S/314,K,S/	1|	target	0	-3.09667	0
44364	KashinaA-20-L146-009-4hr-QEP.40441.40441.2.0.dta	40441	1252.62	2	0	KAK	VQPYLDDFQK	KWQ	1252.62	0.004004	7.96518	0.0102117		3	sp|P02647|APOA1_HUMAN/tr|F8W696|F8W696_HUMAN/	120,K,K/98,K,K/	1|	target	0	-0.50895	64
44365	KashinaA-20-L146-009-4hr-QEP.95925.95925.3.1.dta	95925	1899.88	3	0	CEK	FSGQLNSHGCFYQQVK	TKV	1899.88	-0.001951	12.8131	0.0102121	10,Carbamidomethyl[C];	3	sp|P01023|A2MG_HUMAN/	289,K,T/	1|0|	target	0	-1.8544	36
44366	KashinaA-20-L146-009-4hr-QEP.112614.112614.2.0.dta	112614	1248.67	2	0	LKK	LSFYYLIMAK	GGI	1248.67	-0.000245	8.78176	0.0102129		3	sp|P01023|A2MG_HUMAN/tr|H0YFH1|H0YFH1_HUMAN/	492,K,G/10,K,G/	1|	target	0	2.29223	0
44367	KashinaA-20-L146-009-4hr-QEP.48805.48805.2.0.dta	48805	1004.58	2	0	GEK	PNLSYIIGK	DTW	1004.58	-0.000834	9.60773	0.0102133		3	sp|P01024|CO3_HUMAN/	1615,K,D/	1|	target	0	-2.07445	0
44368	KashinaA-20-L146-009-4hr-QEP.106731.106731.2.0.dta	106731	1118.63	2	0	CKK	LSSWVLLMK	YLG	1118.63	0.000669	9.8562	0.0102137	0,Acetyl[AnyN-term];	3	sp|P01009|A1AT_HUMAN/sp|P01009-2|A1AT_HUMAN/sp|P01009-3|A1AT_HUMAN/tr|A0A0G2JRN3|A0A0G2JRN3_HUMAN/tr|A0A024R6I7|A0A024R6I7_HUMAN/	258,K,Y/258,K,Y/258,K,Y/258,K,Y/258,K,Y/	1|0|	target	0	-1.95671	32
44369	KashinaA-20-L146-009-4hr-QEP.45457.45457.2.0.dta	45457	1316.67	2	0	LKR	NHMQYEIVIK	VKP	1316.67	0.000308	10.4085	0.010214	0,Acetyl[AnyN-term];	3	sp|P19827|ITIH1_HUMAN/sp|P19827-2|ITIH1_HUMAN/tr|F8WAS2|F8WAS2_HUMAN/	170,R,V/28,R,V/170,R,V/	1|0|	target	0	0.787021	32
44370	KashinaA-20-L146-009-4hr-QEP.78167.78167.2.2.dta	78167	1855.87	2	0	DLK	SGAQATWTELPWPHEK	VDG	1855.88	-0.007589	10.2034	0.0102168	3,Fluoro[A];	3	sp|P02790|HEMO_HUMAN/	386,K,V/	1|0|	target	0	-2.5938	101
44371	KashinaA-20-L146-009-4hr-QEP.44417.44417.2.0.dta	44417	1319.63	2	0	VFR	GNQGFNNNWLR	VVP	1319.62	0.00204	9.16178	0.0102171		3	sp|Q9NQ79|CRAC1_HUMAN/sp|Q9NQ79-2|CRAC1_HUMAN/sp|Q9NQ79-3|CRAC1_HUMAN/tr|A0A0C4DFP6|A0A0C4DFP6_HUMAN/tr|Q5T4F6|Q5T4F6_HUMAN/	436,R,V/436,R,V/436,R,V/428,R,V/332,R,V/	1|	target	0	-1.5021	0
44372	KashinaA-20-L146-009-4hr-QEP.112699.112699.2.2.dta	112699	1408.77	2	0	PCR	AFIQLWAFDAVK	GKC	1408.76	0.00403	9.49116	0.010218		3	sp|P02760|AMBP_HUMAN/tr|S4R471|S4R471_HUMAN/	297,R,G/170,R,G/	1|	target	0	0.209605	4
44373	KashinaA-20-L146-009-4hr-QEP.38633.38633.2.0.dta	38633	959.553	2	0	NEK	GLEVTITAR	FLY	959.552	0.000827	8.95881	0.0102189		3	sp|P01024|CO3_HUMAN/	249,K,F/	1|	target	0	-0.215992	0
44374	KashinaA-20-L146-009-4hr-QEP.93046.93046.3.1.dta	93046	1627.94	3	0	SAR	PVAFSVVPTAAAAVSLK	VVA	1627.94	-0.001597	9.96975	0.0102192		3	sp|P0C0L4|CO4A_HUMAN/sp|P0C0L4-2|CO4A_HUMAN/tr|A0A0G2JL54|A0A0G2JL54_HUMAN/tr|A0A140TA29|A0A140TA29_HUMAN/tr|A0A140TA49|A0A140TA49_HUMAN/tr|A0A140TA32|A0A140TA32_HUMAN/tr|A0A140TA44|A0A140TA44_HUMAN/tr|A0A0G2JPR0|A0A0G2JPR0_HUMAN/	895,R,V/895,R,V/895,R,V/895,R,V/895,R,V/895,R,V/895,R,V/895,R,V/	1|	target	0	0.320209	4
44375	KashinaA-20-L146-009-4hr-QEP.110969.110969.2.2.dta	110969	1492.78	2	0	YGR	NQGNTWLTAFVLK	TFA	1492.78	0.001542	10.2204	0.0102194	1,Deamidated[N];	3	sp|P20742|PZP_HUMAN/sp|P20742-2|PZP_HUMAN/sp|P01023|A2MG_HUMAN/	1040,R,T/826,R,T/1034,R,T/	1|0|	target	0	-1.48796	36
44376	KashinaA-20-L146-009-4hr-QEP.67336.67336.2.1.dta	67336	1262.62	2	0	RWK	NFPSPVDAAFR	QGH	1262.62	0.001037	9.22785	0.0102199	0,Acetyl[AnyN-term];	3	sp|P02790|HEMO_HUMAN/tr|Q9BS19|Q9BS19_HUMAN/	91,K,Q/91,K,Q/	1|0|	target	0	0.474034	32
44377	KashinaA-20-L146-009-4hr-QEP.51140.51140.3.1.dta	51140	2518.02	3	0	LVK	EVVSLTEACCAEGADPDCYDTR	TSA	2518.02	0.003156	9.12195	0.0102218	9,Carbamidomethyl[C];10,Carbamidomethyl[C];18,Carbamidomethyl[C];	3	sp|P02774|VTDB_HUMAN/sp|P02774-3|VTDB_HUMAN/tr|D6RF35|D6RF35_HUMAN/tr|D6RF20|D6RF20_HUMAN/tr|D6RBJ7|D6RBJ7_HUMAN/	65,K,T/84,K,T/65,K,T/65,K,T/65,K,T/	1|0|0|0|	target	0	0.078914	36
44378	KashinaA-20-L146-009-4hr-QEP.33611.33611.2.0.dta	33611	1342.6	2	0	LDK	ACEPGVDYVYK	TRL	1342.6	0.000745	8.82473	0.0102222	0,Acetyl[AnyN-term];2,Carbamidomethyl[C];	3	sp|P01024|CO3_HUMAN/tr|M0QXZ3|M0QXZ3_HUMAN/	1535,K,T/18,K,T/	1|0|0|	target	0	-0.273438	32
44379	KashinaA-20-L146-009-4hr-QEP.55784.55784.3.0.dta	55784	2186.06	3	0	VKK	LYHSEAFTVNFGDTEEAKK	QIN	2186.04	0.015072	13.746	0.0102236		3	sp|P01009|A1AT_HUMAN/sp|P01009-2|A1AT_HUMAN/sp|P01009-3|A1AT_HUMAN/tr|A0A0G2JRN3|A0A0G2JRN3_HUMAN/tr|G3V2B9|G3V2B9_HUMAN/tr|A0A024R6I7|A0A024R6I7_HUMAN/	160,K,Q/160,K,Q/160,K,Q/160,K,Q/74,K,Q/160,K,Q/	1|	target	1	-1.60563	68
44380	KashinaA-20-L146-009-4hr-QEP.7868.7868.4.0.dta	7868	1779.77	4	0	AQK	TDTSHHDQDHPTFNK	ITP	1779.77	0.000218	11.4229	0.0102244		3	sp|P01009|A1AT_HUMAN/sp|P01009-2|A1AT_HUMAN/sp|P01009-3|A1AT_HUMAN/tr|A0A0B4J278|A0A0B4J278_HUMAN/tr|A0A0G2JRN3|A0A0G2JRN3_HUMAN/tr|G3V387|G3V387_HUMAN/tr|A0A024R6I7|A0A024R6I7_HUMAN/tr|G3V544|G3V544_HUMAN/tr|G3V5R8|G3V5R8_HUMAN/	34,K,I/34,K,I/34,K,I/34,K,I/34,K,I/34,K,I/34,K,I/34,K,I/34,K,I/	1|	target	0	1.19124	4
44381	KashinaA-20-L146-009-4hr-QEP.26426.26426.2.1.dta	26426	931.545	2	0	ESK	TPLTATLSK	SGN	931.546	-0.000736	9.89261	0.0102252		3	sp|P01876|IGHA1_HUMAN/tr|A0A286YEY1|A0A286YEY1_HUMAN/	212,K,S/212,K,S/	1|	target	0	0.806437	0
44382	KashinaA-20-L146-009-4hr-QEP.34965.34965.2.0.dta	34965	1024.51	2	0	RTR	FISLGEACK	KVF	1024.51	-0.000303	7.85857	0.0102252	8,Carbamidomethyl[C];	3	sp|P01024|CO3_HUMAN/	712,R,K/	1|0|	target	0	-2.87795	32
44383	KashinaA-20-L146-009-4hr-QEP.38418.38418.2.0.dta	38418	1144.5	2	0	IPR	SDVMYTDWK	KDK	1144.5	0.000334	8.7222	0.0102259		3	sp|P19652|A1AG2_HUMAN/	170,R,K/	1|	target	0	-1.63634	0
44384	KashinaA-20-L146-009-4hr-QEP.131813.131813.3.0.dta	131813	1855.98	3	0	EVK	FNKPFVFLMIEQNTK	SPL	1855.98	0.000533	9.75447	0.0102278		3	sp|P01009|A1AT_HUMAN/tr|A0A024R6I7|A0A024R6I7_HUMAN/	389,K,S/389,K,S/	1|	target	1	-5.50182	4
44385	KashinaA-20-L146-009-4hr-QEP.29341.29341.2.0.dta	29341	1422.7	2	0	DLM	VFVTNPDGSPAYR	VPV	1422.7	-0.001746	12.1228	0.0102285		1	sp|P01024|CO3_HUMAN/	373,M,V/	1|	target	0	-0.651511	4
44386	KashinaA-20-L146-009-4hr-QEP.32184.32184.3.0.dta	32184	2167.98	3	0	GKR	ATTVTGTPCQDWAAQEPHR	HSI	2167.98	-0.001856	9.01016	0.0102286	0,Acetyl[AnyN-term];9,Carbamidomethyl[C];	3	sp|P00747|PLMN_HUMAN/	493,R,H/	1|0|0|	target	0	-4.68758	36
44387	KashinaA-20-L146-009-4hr-QEP.119088.119088.4.0.dta	119088	4872.04	4	0	LEK	AVANFFSGSCAPCADGTDFPQLCQLCPGCGCSTLNQYFGYSGAFK	CLK	4872.05	-0.00979	10.918	0.0102313	0,Biotin[AnyN-term];	3	sp|P02787|TRFE_HUMAN/tr|C9JVG0|C9JVG0_HUMAN/	167,K,C/40,K,C/	1|0|	target	0	-1.5348	36
44388	KashinaA-20-L146-009-4hr-QEP.19644.19644.3.0.dta	19644	1283.7	3	0	QTK	LVNGQSHISLSK	AEF	1283.7	0.000324	10.7924	0.0102318	3,Deamidated[N];	3	sp|P0C0L5|CO4B_HUMAN/sp|P0C0L4|CO4A_HUMAN/sp|P0C0L4-2|CO4A_HUMAN/tr|A0A0G2JL54|A0A0G2JL54_HUMAN/tr|A0A140TA29|A0A140TA29_HUMAN/tr|A0A140TA49|A0A140TA49_HUMAN/tr|A0A140TA32|A0A140TA32_HUMAN/tr|A0A140TA44|A0A140TA44_HUMAN/tr|A0A0G2JPR0|A0A0G2JPR0_HUMAN/tr|F5GXS0|F5GXS0_HUMAN/	304,K,A/304,K,A/304,K,A/304,K,A/304,K,A/304,K,A/304,K,A/304,K,A/304,K,A/304,K,A/	1|0|	target	0	-0.329106	36
44389	KashinaA-20-L146-009-4hr-QEP.9663.9663.3.0.dta	9663	1564.8	3	0	IIK	EKAEAQAQYSAAVAK	GKS	1564.8	-4.4e-05	9.92239	0.0102331		3	sp|Q14624|ITIH4_HUMAN/sp|Q14624-2|ITIH4_HUMAN/sp|Q14624-3|ITIH4_HUMAN/sp|Q14624-4|ITIH4_HUMAN/tr|B7ZKJ8|B7ZKJ8_HUMAN/	96,K,G/96,K,G/96,K,G/96,K,G/96,K,G/	1|	target	1	-3.20351	4
44390	KashinaA-20-L146-009-4hr-QEP.37118.37118.2.0.dta	37118	1104.59	2	0	CFR	SSGSLLNNAIK	GGV	1104.59	0.000583	9.6895	0.0102342	7,Deamidated[N];	3	sp|P20742|PZP_HUMAN/sp|P20742-2|PZP_HUMAN/sp|P01023|A2MG_HUMAN/	1087,R,G/873,R,G/1081,R,G/	1|0|	target	0	-2.06917	32
44391	KashinaA-20-L146-009-4hr-QEP.52624.52624.4.0.dta	52624	1774.01	4	0	RPK	GVALHRPDVYLLPPAR	EQL	1774.01	-0.000133	12.5975	0.0102349		3	sp|P01871|IGHM_HUMAN/sp|P01871-2|IGHM_HUMAN/	322,K,E/322,K,E/	1|	target	1	-2.11786	4
44392	KashinaA-20-L146-009-4hr-QEP.46986.46986.2.0.dta	46986	1283.57	2	0	QKK	WQEEMELYR	QKV	1283.57	-0.00486	9.67059	0.0102368		3	sp|P02647|APOA1_HUMAN/tr|F8W696|F8W696_HUMAN/	131,K,Q/109,K,Q/	1|	target	0	-2.88276	64
44393	KashinaA-20-L146-009-4hr-QEP.52379.52379.3.1.dta	52379	1889.94	3	0	SGR	TMEQFTIHLTVNPQSK	VTF	1889.94	0.001614	13.0874	0.010237	2,Oxidation[M];	3	sp|P19827|ITIH1_HUMAN/tr|F8WAS2|F8WAS2_HUMAN/	141,R,V/141,R,V/	1|0|	target	0	-0.619524	36
44394	KashinaA-20-L146-009-4hr-QEP.30978.30978.2.2.dta	30978	1249.63	2	0	KSK	LICQATGFSPR	QIQ	1249.64	-0.002913	8.776	0.0102386	3,Carbamidomethyl[C];	3	sp|P01871|IGHM_HUMAN/sp|P01871-2|IGHM_HUMAN/	131,K,Q/131,K,Q/	1|0|	target	0	0.11705	32
44395	KashinaA-20-L146-009-4hr-QEP.77725.77725.3.0.dta	77725	1899.89	3	0	CEK	FSGQLNSHGCFYQQVK	TKV	1899.88	0.005383	12.9721	0.0102395	10,Carbamidomethyl[C];	3	sp|P01023|A2MG_HUMAN/	289,K,T/	1|0|	target	0	0.746009	36
44396	KashinaA-20-L146-009-4hr-QEP.112734.112734.2.4.dta	112734	2496.18	2	0	GVQ	HQSTLELSEVGVEAAAATSIAMSR	MSL	2496.18	-0.00455	10.8241	0.0102421	6,Cation_K[E];	1	sp|P08697|A2AP_HUMAN/sp|P08697-2|A2AP_HUMAN/tr|A0A0G2JPA8|A0A0G2JPA8_HUMAN/	379,Q,M/315,Q,M/315,Q,M/	1|0|	target	0	3.14005	37
44397	KashinaA-20-L146-009-4hr-QEP.29952.29952.2.0.dta	29952	1219.63	2	0	YVK	VTSIQDWVQK	TIA	1219.63	-0.000257	11.011	0.0102434	7,Oxidation[W];	3	sp|P00738|HPT_HUMAN/sp|P00738-2|HPT_HUMAN/tr|A0A087WU08|A0A087WU08_HUMAN/tr|J3QLC9|J3QLC9_HUMAN/tr|A0A0C4DGL8|A0A0C4DGL8_HUMAN/tr|J3QR68|J3QR68_HUMAN/tr|H0Y300|H0Y300_HUMAN/	391,K,T/332,K,T/266,K,T/350,K,T/332,K,T/389,K,T/427,K,T/	1|0|	target	0	-0.531825	32
44398	KashinaA-20-L146-009-4hr-QEP.60972.60972.2.0.dta	60972	1092.63	2	0	SDR	NTLIIYLDK	VSH	1092.63	0.000642	9.30582	0.0102435		3	sp|P01024|CO3_HUMAN/tr|M0QYC8|M0QYC8_HUMAN/	1441,R,V/148,R,V/	1|	target	0	-0.141471	0
44399	KashinaA-20-L146-009-4hr-QEP.40039.40039.2.0.dta	40039	1786.93	2	0	EGK	LQHLENELTHDIITK	FLE	1786.93	-0.001063	13.1672	0.0102447	6,Ammonia-loss[N];	3	sp|P01009|A1AT_HUMAN/sp|P01009-2|A1AT_HUMAN/sp|P01009-3|A1AT_HUMAN/tr|A0A0G2JRN3|A0A0G2JRN3_HUMAN/tr|A0A024R6I7|A0A024R6I7_HUMAN/	283,K,F/283,K,F/283,K,F/283,K,F/283,K,F/	1|0|	target	0	-5.04467	36
44400	KashinaA-20-L146-009-4hr-QEP.13555.13555.2.1.dta	13555	1225.68	2	0	MEK	VKSPELQAEAK	SYF	1225.68	-0.002019	11.8314	0.010245	0,Delta_H(2)C(2)[AnyN-term];	3	sp|P02652|APOA2_HUMAN/tr|V9GYS1|V9GYS1_HUMAN/tr|V9GYE3|V9GYE3_HUMAN/tr|V9GYM3|V9GYM3_HUMAN/tr|V9GYC1|V9GYC1_HUMAN/tr|V9GYG9|V9GYG9_HUMAN/	51,K,S/51,K,S/3,K,S/84,K,S/51,K,S/51,K,S/	1|0|	target	1	-3.6292	32
44401	KashinaA-20-L146-009-4hr-QEP.136807.136807.3.0.dta	136807	4121.82	3	0	GNR	NPGSSGTGGTATWKPGSSGPGSTGSWNSGSSGTGSTGNQNPGSPR	PGS	4121.81	0.017726	14.3139	0.0102459	1,Deamidated[N];	3	sp|P02671|FIBA_HUMAN/sp|P02671-2|FIBA_HUMAN/	308,R,P/308,R,P/	1|0|	target	1	-7.5578	100
44402	KashinaA-20-L146-009-4hr-QEP.36408.36408.4.0.dta	36408	1608.86	4	0	LLR	TWPHFTATVKPRPA	RSV	1608.86	0.00041	13.6412	0.0102466		2	sp|Q96PD5|PGRP2_HUMAN/	540,R,R/	1|	target	2	-1.74843	4
44403	KashinaA-20-L146-009-4hr-QEP.8780.8780.2.0.dta	8780	1245.58	2	0	LAK	MYYSAVEPTK	DIF	1245.58	-0.000485	11.1875	0.0102473	1,Carbamidomethyl[M];	3	tr|H7C5R1|H7C5R1_HUMAN/tr|E9PFZ2|E9PFZ2_HUMAN/	320,K,D/537,K,D/	1|0|	target	0	-1.62953	33
44404	KashinaA-20-L146-009-4hr-QEP.109799.109799.2.3.dta	109799	2176	2	0	IAK	IMNGEADAMSLDGGFVYIAGK	CGL	2175.99	0.004197	13.4487	0.0102484	2,Oxidation[M];3,Deamidated[N];	3	sp|P02787|TRFE_HUMAN/	399,K,C/	1|0|0|	target	0	-0.9319	36
44405	KashinaA-20-L146-009-4hr-QEP.89190.89190.3.0.dta	89190	1215.73	3	0	AVK	ITLLSALVETR	TIV	1215.73	-0.000808	8.41856	0.0102507		3	sp|P01011|AACT_HUMAN/tr|G3V3A0|G3V3A0_HUMAN/	379,K,T/161,K,T/	1|	target	0	-3.268	4
44406	KashinaA-20-L146-009-4hr-QEP.41559.41559.2.0.dta	41559	1231.65	2	0	SLK	NILTSNNIDVK	KMT	1231.65	-0.000267	8.62995	0.010255	6,Deamidated[N];	3	sp|P05090|APOD_HUMAN/tr|C9JF17|C9JF17_HUMAN/	164,K,K/192,K,K/	1|0|	target	0	-1.9522	32
44407	KashinaA-20-L146-009-4hr-QEP.101635.101635.3.1.dta	101635	1814.92	3	0	QLK	SGTASVVCLLNNFYPR	EAK	1814.93	-0.00634	12.2583	0.0102559	8,Propionamide_2H(3)[C];	3	sp|P01834|IGKC_HUMAN/tr|A0A5H1ZRQ3|A0A5H1ZRQ3_HUMAN/	19,K,E/19,K,E/	1|0|	target	0	-0.916707	100
44408	KashinaA-20-L146-009-4hr-QEP.89628.89628.2.0.dta	89628	1357.63	2	0	VVR	NALFCLESAWK	TAQ	1357.63	-0.001377	10.9798	0.010256	5,DeStreak[C];	3	sp|P01023|A2MG_HUMAN/	1122,R,T/	1|0|	target	0	-0.812975	32
44409	KashinaA-20-L146-009-4hr-QEP.99211.99211.2.1.dta	99211	1646.83	2	0	LIR	DVWGIEGPIDAAFTR	INC	1646.82	0.007799	8.38012	0.0102567		3	sp|P04004|VTNC_HUMAN/	197,R,I/	1|	target	0	-1.69967	68
44410	KashinaA-20-L146-009-4hr-QEP.31993.31993.4.0.dta	31993	2378.16	4	0	KGK	IQGQELSAYQAPSPPAHSGFHR	YQF	2378.16	-0.007644	9.32946	0.0102577		3	sp|Q96S96|PEBP4_HUMAN/	127,K,Y/	1|	target	0	-6.29435	68
44411	KashinaA-20-L146-009-4hr-QEP.106174.106174.3.2.dta	106174	2127.08	3	0	LEK	HQLYIDETVNSNIPTNLR	VLR	2127.08	-0.000419	12.6765	0.0102588		3	sp|P02675|FIBB_HUMAN/	178,K,V/	1|	target	0	-1.41378	4
44412	KashinaA-20-L146-009-4hr-QEP.25124.25124.2.0.dta	25124	1173.52	2	0	YSK	QFTSSTSYNR	GDS	1173.52	0.001026	9.12006	0.0102592	0,Gln->pyro-Glu[AnyN-termQ];	3	sp|P02671|FIBA_HUMAN/sp|P02671-2|FIBA_HUMAN/	581,K,G/581,K,G/	1|0|	target	0	-1.28781	32
44413	KashinaA-20-L146-009-4hr-QEP.46778.46778.3.0.dta	46778	2394.02	3	0	NPR	KLYDYCDVPQCAAPSFDCGK	PQV	2394.02	-0.004587	10.1384	0.010261	6,Carbamidomethyl[C];11,Carbamidomethyl[C];18,Carbamidomethyl[C];	3	sp|P00747|PLMN_HUMAN/	549,R,P/	1|0|0|0|	target	1	0.735443	36
44414	KashinaA-20-L146-009-4hr-QEP.23752.23752.2.0.dta	23752	1054.59	2	0	YLK	GQVVPALNEK	QLV	1054.59	-0.003244	8.47819	0.0102611		3	sp|P22792|CPN2_HUMAN/	431,K,Q/	1|	target	0	-2.90204	64
44415	KashinaA-20-L146-009-4hr-QEP.106698.106698.4.3.dta	106698	3156.48	4	0	DTK	TLMFGSYLDDEKNWGLSFYADKPETTK	EQL	3156.49	-0.007929	11.4852	0.0102612		3	sp|P19652|A1AG2_HUMAN/	126,K,E/	1|	target	2	0.850834	4
44416	KashinaA-20-L146-009-4hr-QEP.71408.71408.4.0.dta	71408	2353.13	4	0	DWK	KGDTFSCMVGHEALPLAFTQK	TID	2353.13	0.000153	12.7579	0.0102612	7,Carbamidomethyl[C];8,Oxidation[M];	3	sp|P01876|IGHA1_HUMAN/tr|A0A286YEY1|A0A286YEY1_HUMAN/tr|A0A0G2JMB2|A0A0G2JMB2_HUMAN/	306,K,T/306,K,T/293,K,T/	1|0|0|	target	1	-0.718166	36
44417	KashinaA-20-L146-009-4hr-QEP.95461.95461.3.0.dta	95461	1952.94	3	0	WAK	NLNEKDYELLCLDGTR	KPV	1952.94	-0.000255	12.7811	0.0102617	11,Carbamidomethyl[C];	3	sp|P02787|TRFE_HUMAN/	571,K,K/	1|0|	target	1	-1.35163	36
44418	KashinaA-20-L146-009-4hr-QEP.51763.51763.3.0.dta	51763	1531.69	3	0	LRK	CSTSSLLEACTFR	RP_	1531.69	0.005953	10.7304	0.0102633	1,Carbamidomethyl[C];10,Carbamidomethyl[C];	3	sp|P02787|TRFE_HUMAN/	683,K,R/	1|0|0|	target	0	3.62448	100
44419	KashinaA-20-L146-009-4hr-QEP.98083.98083.3.1.dta	98083	2773.44	3	0	DLR	QGLLPVLESFKVSFLSALEEYTK	KLN	2773.44	-0.001473	9.78439	0.0102634	11,Xlink_DSSO[175][K];	3	sp|P02647|APOA1_HUMAN/tr|F8W696|F8W696_HUMAN/	239,R,K/217,R,K/	1|0|	target	1	-1.10669	37
44420	KashinaA-20-L146-009-4hr-QEP.14355.14355.2.0.dta	14355	921.436	2	0	LFR	DDTVCLAK	LHD	921.435	0.001016	10.0013	0.0102637	5,Carbamidomethyl[C];	3	sp|P02787|TRFE_HUMAN/	651,R,L/	1|0|	target	0	0.266658	32
44421	KashinaA-20-L146-009-4hr-QEP.88301.88301.3.0.dta	88301	3097.53	3	0	PEK	LQETSNWLLSQQQADGSFQDLSPVIHR	SMQ	3097.53	-0.003242	12.776	0.010264		3	sp|P0C0L5|CO4B_HUMAN/tr|A0A0G2JL54|A0A0G2JL54_HUMAN/tr|A0A140TA29|A0A140TA29_HUMAN/tr|A0A3B3ISA6|A0A3B3ISA6_HUMAN/tr|F5GXS0|F5GXS0_HUMAN/	1099,K,S/1099,K,S/1099,K,S/668,K,S/1099,K,S/	1|	target	0	-2.78019	4
44422	KashinaA-20-L146-009-4hr-QEP.105170.105170.2.2.dta	105170	1565.83	2	0	YTK	ALLAYAFALAGNQDK	RKE	1565.83	-0.000983	10.5613	0.0102641		3	sp|P01023|A2MG_HUMAN/	1147,K,R/	1|	target	0	1.3359	4
44423	KashinaA-20-L146-009-4hr-QEP.5650.5650.2.0.dta	5650	992.436	2	0	FWK	TDASDVKPC	___	992.435	0.000313	8.90922	0.0102642	9,Carbamidomethyl[C];	3	sp|P02749|APOH_HUMAN/tr|J3KS17|J3KS17_HUMAN/	336,K,-/95,K,-/	1|0|	target	1	-3.99487	32
44424	KashinaA-20-L146-009-4hr-QEP.124311.124311.3.0.dta	124311	2311.09	3	0	YFK	PGMPFDLMVFVTNPDGSPAYR	VPV	2311.09	0.000385	11.2546	0.0102652		3	sp|P01024|CO3_HUMAN/	365,K,V/	1|	target	0	0.976415	4
44425	KashinaA-20-L146-009-4hr-QEP.56363.56363.2.0.dta	56363	1152.62	2	0	LPK	LSITGTYDLK	SVL	1152.61	0.000558	8.41647	0.0102665	0,Acetyl[AnyN-term];	3	sp|P01009|A1AT_HUMAN/sp|P01009-2|A1AT_HUMAN/tr|A0A0G2JRN3|A0A0G2JRN3_HUMAN/tr|A0A024R6I7|A0A024R6I7_HUMAN/	314,K,S/314,K,S/314,K,S/314,K,S/	1|0|	target	0	-3.11606	32
44426	KashinaA-20-L146-009-4hr-QEP.19906.19906.4.0.dta	19906	1887.88	4	0	VYR	NSLCIENSCIAAHDKR	GRY	1887.88	0.003003	11.3744	0.0102672	4,Carbamidomethyl[C];9,Carbamidomethyl[C];	3	sp|Q15582|BGH3_HUMAN/tr|H0Y8L3|H0Y8L3_HUMAN/	469,R,G/187,R,G/	1|0|0|	target	1	-0.44866	36
44427	KashinaA-20-L146-009-4hr-QEP.106908.106908.3.0.dta	106908	2442.25	3	0	ALF	ILPDQDKMEEVEAMLLPETLK	RWR	2442.25	0.000598	14.646	0.010269		1	sp|P01011|AACT_HUMAN/tr|G3V595|G3V595_HUMAN/tr|G3V3A0|G3V3A0_HUMAN/tr|A0A087WY93|A0A087WY93_HUMAN/	276,F,R/276,F,R/58,F,R/16,F,R/	1|	target	1	-0.568903	4
44428	KashinaA-20-L146-009-4hr-QEP.90576.90576.2.2.dta	90576	1536.72	2	0	RLK	SWFEPLVEDMQR	QWA	1536.72	0.000884	10.5064	0.01027		3	sp|P02649|APOE_HUMAN/	280,K,Q/	1|	target	0	-0.108723	4
44429	KashinaA-20-L146-009-4hr-QEP.46795.46795.2.0.dta	46795	1708.75	2	0	ECR	EYCGVPGDGDEELLR	FSN	1708.75	-0.001692	9.62803	0.010271	3,Carbamidomethyl[C];	3	sp|P02760|AMBP_HUMAN/	334,R,F/	1|0|	target	0	-1.0778	36
44430	KashinaA-20-L146-009-4hr-QEP.46916.46916.2.1.dta	46916	1842.94	2	0	YLT	AQPAPTSEDLTSATNIVK	WIT	1842.94	7.9e-05	10.9016	0.0102728		1	sp|P01023|A2MG_HUMAN/	1218,T,W/	1|	target	0	-1.89691	4
44431	KashinaA-20-L146-009-4hr-QEP.106077.106077.2.0.dta	106077	1110.6	2	0	LPK	LSITGTYDLK	SVL	1110.6	-0.001195	7.34209	0.0102742		3	sp|P01009|A1AT_HUMAN/sp|P01009-2|A1AT_HUMAN/tr|A0A0G2JRN3|A0A0G2JRN3_HUMAN/tr|A0A024R6I7|A0A024R6I7_HUMAN/	314,K,S/314,K,S/314,K,S/314,K,S/	1|	target	0	-2.66239	0
44432	KashinaA-20-L146-009-4hr-QEP.13792.13792.2.1.dta	13792	1594.66	2	0	RGG	STSYGTGSETESPR	NPS	1594.66	0.001138	13.3339	0.0102742	0,Diethylphosphate[AnyN-term];	1	sp|P02671|FIBA_HUMAN/sp|P02671-2|FIBA_HUMAN/	273,G,N/273,G,N/	1|0|	target	0	1.24478	32
44433	KashinaA-20-L146-009-4hr-QEP.52149.52149.3.0.dta	52149	2624.25	3	0	GLR	DASGVTFTWTPSSGKSAVQGPPER	DLC	2624.25	0.004336	15.2972	0.010278	15,Hex[K];	3	sp|P01876|IGHA1_HUMAN/tr|A0A286YEY1|A0A286YEY1_HUMAN/	153,R,D/153,R,D/	1|0|	target	1	0.947205	36
44434	KashinaA-20-L146-009-4hr-QEP.105015.105015.3.3.dta	105015	1840.92	3	0	EPK	AHTSFQISLSVSYTGSR	SAS	1840.92	-0.000107	10.3776	0.0102785		3	sp|P01023|A2MG_HUMAN/	1356,K,S/	1|	target	0	0.481397	4
44435	KashinaA-20-L146-009-4hr-QEP.59223.59223.2.0.dta	59223	1131.6	2	0	ISK	LDAQASFLPK	ELA	1131.6	-0.001661	10.1362	0.0102786	0,Acetyl[AnyN-term];	3	sp|P19827|ITIH1_HUMAN/sp|P19827-2|ITIH1_HUMAN/	204,K,E/62,K,E/	1|0|	target	0	-2.03391	32
44436	KashinaA-20-L146-009-4hr-QEP.26867.26867.2.0.dta	26867	1342.69	2	0	SCK	SPDVINGSPISQK	IIY	1342.68	0.004426	11.7512	0.0102795	6,Deamidated[N];	3	sp|P08603|CFAH_HUMAN/sp|P08603-2|CFAH_HUMAN/tr|Q5TFM2|Q5TFM2_HUMAN/tr|A0A0D9SG88|A0A0D9SG88_HUMAN/	211,K,I/211,K,I/147,K,I/211,K,I/	1|0|	target	0	-1.07259	100
44437	KashinaA-20-L146-009-4hr-QEP.49183.49183.2.0.dta	49183	1084.61	2	0	DMK	GHFSISIPVK	SDI	1084.61	-0.000272	9.96865	0.0102805		3	sp|P01023|A2MG_HUMAN/tr|H0YFH1|H0YFH1_HUMAN/	521,K,S/39,K,S/	1|	target	0	0.350927	4
44438	KashinaA-20-L146-009-4hr-QEP.8701.8701.2.0.dta	8701	1323.55	2	0	HRK	WCATTHNYDR	DRA	1323.55	4.8e-05	11.0945	0.0102814	2,Carbamidomethyl[C];	3	sp|Q04756|HGFA_HUMAN/tr|D6RAR4|D6RAR4_HUMAN/	131,K,D/131,K,D/	1|0|	target	0	-1.59263	36
44439	KashinaA-20-L146-009-4hr-QEP.34626.34626.2.1.dta	34626	1451.69	2	0	RAK	AYLEEECPATLR	KYL	1451.68	0.002723	11.8237	0.0102815	7,Carbamidomethyl[C];	3	sp|P25311|ZA2G_HUMAN/tr|C9JEV0|C9JEV0_HUMAN/	179,K,K/176,K,K/	1|0|	target	0	1.63591	36
44440	KashinaA-20-L146-009-4hr-QEP.52233.52233.3.0.dta	52233	1482.73	3	0	NEK	DYELLCLDGTRK	PVE	1482.73	-0.000127	10.0895	0.0102825	6,Carbamidomethyl[C];	3	sp|P02787|TRFE_HUMAN/	576,K,P/	1|0|	target	1	-0.887991	36
44441	KashinaA-20-L146-009-4hr-QEP.83122.83122.4.0.dta	83122	2398.1	4	0	KEK	HYYIGIIETTWDYASDHGEK	KLI	2398.1	0.004947	11.6583	0.0102828		3	sp|P00450|CERU_HUMAN/tr|D6RE86|D6RE86_HUMAN/tr|E9PFZ2|E9PFZ2_HUMAN/	22,K,K/22,K,K/22,K,K/	1|	target	0	-1.6155	4
44442	KashinaA-20-L146-009-4hr-QEP.97933.97933.2.0.dta	97933	1290.71	2	0	DSH	SLTTNIMEILR	GDF	1290.71	0.000473	10.9768	0.0102832		1	sp|P02671|FIBA_HUMAN/sp|P02671-2|FIBA_HUMAN/tr|A0A087WUA0|A0A087WUA0_HUMAN/	103,H,G/103,H,G/103,H,G/	1|	target	0	-0.543024	0
44443	KashinaA-20-L146-009-4hr-QEP.78400.78400.3.0.dta	78400	1478.73	3	0	DAK	MYLGYEYVTAIR	NLR	1478.73	3.4e-05	8.89325	0.0102833		3	sp|P02787|TRFE_HUMAN/	331,K,N/	1|	target	0	-1.01918	4
44444	KashinaA-20-L146-009-4hr-QEP.87178.87178.2.1.dta	87178	1604.84	2	0	GNR	IAQWQSFQLEGGLK	QFS	1604.84	0.001316	9.65805	0.0102833		3	sp|P01023|A2MG_HUMAN/	174,R,Q/	1|	target	0	-2.58485	4
44445	KashinaA-20-L146-009-4hr-QEP.22337.22337.2.0.dta	22337	1163.69	2	0	IEK	VQHIQLLQK	NVR	1163.69	0.002722	12.089	0.0102842	3,Carbamidomethyl[H];	3	sp|P02671|FIBA_HUMAN/sp|P02671-2|FIBA_HUMAN/tr|A0A087WUA0|A0A087WUA0_HUMAN/	148,K,N/148,K,N/148,K,N/	1|0|	target	0	0.931244	32
44446	KashinaA-20-L146-009-4hr-QEP.28471.28471.3.0.dta	28471	1425.7	3	0	PLR	APLIPMEHCTTR	FFE	1425.7	0.002185	11.1678	0.0102845	9,Carbamidomethyl[C];	3	sp|P09486|SPRC_HUMAN/	256,R,F/	1|0|	target	0	0.013216	36
44447	KashinaA-20-L146-009-4hr-QEP.5463.5463.2.0.dta	5463	1017.56	2	0	VLK	SLNEEAVKK	DNS	1017.56	8.3e-05	9.54152	0.0102872		3	sp|P01023|A2MG_HUMAN/	1168,K,D/	1|	target	1	0.012425	0
44448	KashinaA-20-L146-009-4hr-QEP.13032.13032.2.0.dta	13032	1253.65	2	0	GYK	HTLNQIDEVK	VWP	1253.65	0.000701	12.0871	0.0102884	1,Carbamidomethyl[H];	3	sp|P02765|FETUA_HUMAN/tr|C9JV77|C9JV77_HUMAN/	57,K,V/57,K,V/	1|0|	target	0	2.51405	32
44449	KashinaA-20-L146-009-4hr-QEP.96388.96388.2.0.dta	96388	2275.11	2	0	LGN	CGPPPTLSFAAPMDITLTETR	FKT	2275.11	-0.003679	15.0598	0.0102888	1,Carbamidomethyl[C];	1	sp|P04003|C4BPA_HUMAN/tr|F2Z2V7|F2Z2V7_HUMAN/tr|A6PVY5|A6PVY5_HUMAN/	49,N,F/49,N,F/49,N,F/	1|0|	target	0	-0.215916	36
44450	KashinaA-20-L146-009-4hr-QEP.53552.53552.2.1.dta	53552	1110.6	2	0	LPK	LSITGTYDLK	SVL	1110.6	-0.000118	8.02027	0.0102911		3	sp|P01009|A1AT_HUMAN/sp|P01009-2|A1AT_HUMAN/tr|A0A0G2JRN3|A0A0G2JRN3_HUMAN/tr|A0A024R6I7|A0A024R6I7_HUMAN/	314,K,S/314,K,S/314,K,S/314,K,S/	1|	target	0	-2.06974	0
44451	KashinaA-20-L146-009-4hr-QEP.126906.126906.3.0.dta	126906	2564.29	3	0	YNR	QSMTLSSEVQIPDFDVDLGTILR	VND	2564.29	0.0013	7.82849	0.0102922		3	sp|P04114|APOB_HUMAN/	1055,R,V/	1|	target	0	-0.152766	4
44452	KashinaA-20-L146-009-4hr-QEP.118705.118705.3.3.dta	118705	2968.39	3	0	TDR	FSSHVGGTLGQFYQEVLWGSPAASDDGR	RTL	2968.39	-0.000361	12.342	0.0102924		3	sp|Q14624|ITIH4_HUMAN/sp|Q14624-2|ITIH4_HUMAN/sp|Q14624-3|ITIH4_HUMAN/sp|Q14624-4|ITIH4_HUMAN/tr|B7ZKJ8|B7ZKJ8_HUMAN/tr|H7C0L5|H7C0L5_HUMAN/	866,R,R/850,R,R/836,R,R/781,W,R/871,R,R/655,R,R/	1|	target	0	-0.023116	4
44453	KashinaA-20-L146-009-4hr-QEP.42129.42129.2.0.dta	42129	2385.18	2	0	IRK	GGETSEMYLIQPDSSVKPYR	VYC	2385.19	-0.011754	13.7969	0.0102936	17,TMAB[K];	3	sp|P02675|FIBB_HUMAN/tr|D6REL8|D6REL8_HUMAN/	247,K,V/28,K,V/	1|0|	target	1	-5.48559	100
44454	KashinaA-20-L146-009-4hr-QEP.45826.45826.2.0.dta	45826	1587.68	2	0	IQK	LESDVSAQMEYCR	TPC	1587.68	-0.001893	11.2086	0.0102944	12,Carbamidomethyl[C];	3	sp|P02675|FIBB_HUMAN/	211,K,T/	1|0|	target	0	-2.11329	36
44455	KashinaA-20-L146-009-4hr-QEP.124071.124071.4.2.dta	124071	4890.06	4	0	LEK	AVANFFSGSCAPCADGTDFPQLCQLCPGCGCSTLNQYFGYSGAFK	CLK	4890.07	-0.009572	11.5142	0.0102947	0,CLIP_TRAQ_4[AnyN-term];	3	sp|P02787|TRFE_HUMAN/tr|C9JVG0|C9JVG0_HUMAN/	167,K,C/40,K,C/	1|0|	target	0	-1.08437	36
44456	KashinaA-20-L146-009-4hr-QEP.35549.35549.2.0.dta	35549	1656.83	2	0	FPF	ALGVQTLPQTCDEPK	AHT	1656.83	-0.001068	12.7462	0.0102947	11,Carbamidomethyl[C];	1	sp|P01023|A2MG_HUMAN/	1341,F,A/	1|0|	target	0	-0.330776	36
44457	KashinaA-20-L146-009-4hr-QEP.13933.13933.2.0.dta	13933	861.469	2	0	ENA	NDLLSATK	RKG	861.468	0.001245	9.52662	0.0102959		3	sp|P12270|TPR_HUMAN/sp|P12270-2|TPR_HUMAN/sp|P19823|ITIH2_HUMAN/tr|Q5T985|Q5T985_HUMAN/	356,A,R/356,A,R/359,R,T/348,R,T/	1|	target	0	1.74323	0
44458	KashinaA-20-L146-009-4hr-QEP.78232.78232.2.0.dta	78232	1277.71	2	0	___	LALDLEIATYR	TSR	1277.71	0.001517	10.2318	0.0102963		3	sp|P08729|K2C7_HUMAN/sp|P19013|K2C4_HUMAN/sp|P05787|K2C8_HUMAN/sp|P05787-2|K2C8_HUMAN/sp|Q6KB66|K2C80_HUMAN/sp|Q6KB66-2|K2C80_HUMAN/sp|Q6KB66-3|K2C80_HUMAN/sp|P04264|K2C1_HUMAN/sp|P14136|GFAP_HUMAN/sp|P14136-2|GFAP_HUMAN/sp|P14136-3|GFAP_HUMAN/tr|K7EJU1|K7EJU1_HUMAN/tr|A0A1W2PQU7|A0A1W2PQU7_HUMAN/tr|A0A1W2PR46|A0A1W2PR46_HUMAN/tr|K7EPI4|K7EPI4_HUMAN/tr|A0A1X7SCE1|A0A1X7SCE1_HUMAN/tr|A0A1X7SBR3|A0A1X7SBR3_HUMAN/tr|A0A1W2PS58|A0A1W2PS58_HUMAN/tr|A0A1W2PRT3|A0A1W2PRT3_HUMAN/	382,K,K/429,K,K/381,K,K/409,K,K/373,K,K/373,K,K/408,K,K/472,K,T/356,K,K/356,K,K/356,K,K/215,K,K/9,K,K/356,K,K/1,K,K/311,K,K/356,K,K/2,K,K/241,K,K/	1|	target	0	-1.61708	4
44459	KashinaA-20-L146-009-4hr-QEP.63347.63347.3.3.dta	63347	2563.27	3	0	LEK	QKPDGVFQEDAPVIHQEMIGGLR	NNN	2563.26	0.005803	12.9501	0.0102969	2,Lys->Allysine[K];	3	sp|P01024|CO3_HUMAN/	1111,K,N/	1|0|	target	1	-4.33338	37
44460	KashinaA-20-L146-009-4hr-QEP.14384.14384.2.0.dta	14384	1379.7	2	0	RAR	ANLQSVPHASASR	PRV	1379.7	0.000725	9.58052	0.0102973	0,Acetyl[AnyN-term];	3	sp|O14791|APOL1_HUMAN/sp|O14791-2|APOL1_HUMAN/sp|O14791-3|APOL1_HUMAN/	290,R,P/306,R,P/272,R,P/	1|0|	target	0	-2.43833	36
44461	KashinaA-20-L146-009-4hr-QEP.102267.102267.3.0.dta	102267	1899.88	3	0	CEK	FSGQLNSHGCFYQQVK	TKV	1899.88	-0.00013	11.9275	0.0102982	10,Carbamidomethyl[C];	3	sp|P01023|A2MG_HUMAN/	289,K,T/	1|0|	target	0	-2.20044	36
44462	KashinaA-20-L146-009-4hr-QEP.33198.33198.2.0.dta	33198	1394.67	2	0	MMK	RLGMFNIQHCK	KLS	1394.67	-0.001181	13.4748	0.0102999	10,Trioxidation[C];	3	sp|P01009|A1AT_HUMAN/sp|P01009-2|A1AT_HUMAN/sp|P01009-3|A1AT_HUMAN/tr|A0A0G2JRN3|A0A0G2JRN3_HUMAN/tr|A0A024R6I7|A0A024R6I7_HUMAN/	246,K,K/246,K,K/246,K,K/246,K,K/246,K,K/	1|0|	target	1	-1.74995	32
44463	KashinaA-20-L146-009-4hr-QEP.24827.24827.3.0.dta	24827	2715.32	3	0	AIA	TPLPPTSAHGNVAEGETKPDPDVTER	CSD	2715.32	0.001651	15.095	0.010303		1	sp|P02790|HEMO_HUMAN/tr|Q9BS19|Q9BS19_HUMAN/	23,A,C/23,A,C/	1|	target	1	-0.59757	4
44464	KashinaA-20-L146-009-4hr-QEP.125640.125640.3.0.dta	125640	2610.4	3	0	EER	LPEGSVSLIILLTDGDPTVGETNPR	SIQ	2610.4	0.001328	8.61951	0.0103079	3,Ammonium[E];	3	sp|Q14624|ITIH4_HUMAN/sp|Q14624-2|ITIH4_HUMAN/sp|Q14624-3|ITIH4_HUMAN/sp|Q14624-4|ITIH4_HUMAN/tr|B7ZKJ8|B7ZKJ8_HUMAN/tr|H7C0L5|H7C0L5_HUMAN/	371,R,S/371,R,S/371,R,S/371,R,S/371,R,S/229,R,S/	1|0|	target	0	-3.64607	37
44465	KashinaA-20-L146-009-4hr-QEP.130070.130070.4.3.dta	130070	3742.9	4	0	LRG	ISEQSLVVSGVQHQSTLELSEVGVEAAAATSIAMSR	MSL	3742.9	-0.006523	11.0714	0.0103085	2,Carbofuran[S];	1	sp|P08697|A2AP_HUMAN/sp|P08697-2|A2AP_HUMAN/tr|A0A0G2JPA8|A0A0G2JPA8_HUMAN/	367,G,M/303,G,M/303,G,M/	1|0|	target	0	-0.25864	37
44466	KashinaA-20-L146-009-4hr-QEP.80072.80072.2.0.dta	80072	1216.63	2	0	TPN	LAEFAFSLYR	QLA	1216.64	-0.00157	11.1986	0.01031		1	sp|P01009|A1AT_HUMAN/sp|P01009-2|A1AT_HUMAN/sp|P01009-3|A1AT_HUMAN/tr|A0A0B4J278|A0A0B4J278_HUMAN/tr|A0A0G2JRN3|A0A0G2JRN3_HUMAN/tr|G3V387|G3V387_HUMAN/tr|A0A024R6I7|A0A024R6I7_HUMAN/tr|G3V544|G3V544_HUMAN/tr|G3V5R8|G3V5R8_HUMAN/	53,N,Q/53,N,Q/53,N,Q/53,N,Q/53,N,Q/53,N,Q/53,N,Q/53,N,Q/53,N,Q/	1|	target	0	-1.29431	0
44467	KashinaA-20-L146-009-4hr-QEP.51435.51435.3.0.dta	51435	2523.21	3	0	TCR	KPDVSHGEMVSGFGPIYNYK	DTI	2523.22	-0.002406	12.1265	0.0103104	1,biotinAcrolein298[K];	3	sp|P04003|C4BPA_HUMAN/	240,R,D/	1|0|	target	1	2.70414	37
44468	KashinaA-20-L146-009-4hr-QEP.107180.107180.2.0.dta	107180	1381.67	2	0	PVR	SFFPENWLWR	VET	1381.67	0.003309	8.42207	0.010313		3	sp|P0C0L5|CO4B_HUMAN/sp|P0C0L4|CO4A_HUMAN/sp|P0C0L4-2|CO4A_HUMAN/tr|A0A0G2JL54|A0A0G2JL54_HUMAN/tr|A0A140TA29|A0A140TA29_HUMAN/tr|A0A140TA49|A0A140TA49_HUMAN/tr|A0A140TA32|A0A140TA32_HUMAN/tr|A0A140TA44|A0A140TA44_HUMAN/tr|A0A0G2JPR0|A0A0G2JPR0_HUMAN/tr|A0A3B3ISA6|A0A3B3ISA6_HUMAN/tr|F5GXS0|F5GXS0_HUMAN/	775,R,V/775,R,V/775,R,V/775,R,V/775,R,V/775,R,V/775,R,V/775,R,V/775,R,V/344,R,V/775,R,V/	1|	target	0	-2.89582	0
44469	KashinaA-20-L146-009-4hr-QEP.107262.107262.3.0.dta	107262	2029.06	3	0	GDR	NKPGVYTDVAYYLAWIR	EHT	2029.05	0.003261	10.2036	0.0103143		3	sp|P00748|FA12_HUMAN/	593,R,E/	1|	target	1	0.980536	4
44470	KashinaA-20-L146-009-4hr-QEP.112570.112570.3.0.dta	112570	1671.85	3	0	LQR	SYTVAIAGYALAQMGR	LKG	1671.85	0.000736	8.57459	0.0103167		3	sp|P01024|CO3_HUMAN/tr|M0R0Q9|M0R0Q9_HUMAN/	1185,R,L/50,R,L/	1|	target	0	-2.95532	4
44471	KashinaA-20-L146-009-4hr-QEP.120001.120001.4.0.dta	120001	2530.24	4	0	VAR	SMGGKEDLIWELLNQAQEHFGK	DKS	2530.24	-0.002615	12.9877	0.0103176		3	sp|P02787|TRFE_HUMAN/	273,R,D/	1|	target	1	-4.49528	4
44472	KashinaA-20-L146-009-4hr-QEP.4101.4101.5.0.dta	4101	2407.12	5	0	GSR	DHHHPHKPHEHGPPPPPDER	DHS	2407.12	-0.00325	13.0469	0.0103182	6,Carbamidomethyl[H];	3	sp|P04196|HRG_HUMAN/	284,R,D/	1|0|	target	1	-0.24371	36
44473	KashinaA-20-L146-009-4hr-QEP.89838.89838.5.2.dta	89838	2764.39	5	0	EGK	LQHLENELTHDIITKFLENEDR	RSA	2764.39	0.002861	14.2992	0.0103187	15,Carbamidomethyl[K](Gly[K]);	3	sp|P01009|A1AT_HUMAN/sp|P01009-2|A1AT_HUMAN/sp|P01009-3|A1AT_HUMAN/tr|A0A0G2JRN3|A0A0G2JRN3_HUMAN/tr|A0A024R6I7|A0A024R6I7_HUMAN/	283,K,R/283,K,R/283,K,R/283,K,R/283,K,R/	1|0|	target	1	-1.13107	36
44474	KashinaA-20-L146-009-4hr-QEP.128580.128580.2.2.dta	128580	2176	2	0	IAK	IMNGEADAMSLDGGFVYIAGK	CGL	2175.99	0.003467	12.1154	0.01032	2,Oxidation[M];3,Deamidated[N];	3	sp|P02787|TRFE_HUMAN/	399,K,C/	1|0|0|	target	0	-0.598532	36
44475	KashinaA-20-L146-009-4hr-QEP.135065.135065.3.1.dta	135065	2263.14	3	0	VGK	SLYVSATVILHSGSDMVQAER	SGI	2263.14	0.000864	11.8168	0.0103203		3	sp|P01024|CO3_HUMAN/	322,K,S/	1|	target	0	-2.40978	4
44476	KashinaA-20-L146-009-4hr-QEP.78157.78157.3.0.dta	78157	1556.9	3	0	ELK	SRLDTLAQEVALLK	EQQ	1556.9	0.000855	10.2567	0.0103209		3	sp|P05452|TETN_HUMAN/tr|E9PHK0|E9PHK0_HUMAN/	48,K,E/6,K,E/	1|	target	1	-0.084969	4
44477	KashinaA-20-L146-009-4hr-QEP.128375.128375.2.1.dta	128375	1529.78	2	0	LGK	EDFTSLSLVLYSR	KFP	1529.78	-0.002512	8.6578	0.0103221		3	sp|P02774|VTDB_HUMAN/sp|P02774-3|VTDB_HUMAN/tr|D6RF35|D6RF35_HUMAN/tr|D6RF20|D6RF20_HUMAN/tr|D6RBJ7|D6RBJ7_HUMAN/	37,K,K/56,K,K/37,K,K/37,K,K/37,K,K/	1|	target	0	-3.34537	4
44478	KashinaA-20-L146-009-4hr-QEP.54305.54305.2.0.dta	54305	1554.74	2	0	SDK	ITFMCNDHYILK	GSN	1554.74	-0.004495	13.3712	0.0103221	5,Carbamidomethyl[C];	3	sp|P20851|C4BPB_HUMAN/sp|P20851-2|C4BPB_HUMAN/tr|Q5VVQ7|Q5VVQ7_HUMAN/	102,K,G/101,K,G/102,K,G/	1|0|	target	0	-0.954944	36
44479	KashinaA-20-L146-009-4hr-QEP.123648.123648.3.0.dta	123648	2455.14	3	0	SGK	TSESGELHGLTTEEEFVEGIYK	VEI	2455.15	-0.006377	13.2361	0.0103239		3	sp|P02766|TTHY_HUMAN/tr|A0A087WT59|A0A087WT59_HUMAN/tr|A0A087WV45|A0A087WV45_HUMAN/	68,K,V/68,K,V/68,K,V/	1|	target	0	-1.13638	4
44480	KashinaA-20-L146-009-4hr-QEP.121742.121742.3.1.dta	121742	3107.39	3	0	CTR	YRGDQDATMSILDISMMTGFAPDTDDLK	QLA	3107.4	-0.007046	10.7836	0.0103241		3	sp|P01024|CO3_HUMAN/tr|M0QYC8|M0QYC8_HUMAN/	1391,R,Q/98,R,Q/	1|	target	1	1.62225	4
44481	KashinaA-20-L146-009-4hr-QEP.46805.46805.3.0.dta	46805	1706.87	3	0	QDR	GVGWSHPLPQCEIVK	CKP	1706.87	0.000935	9.9908	0.0103286	11,Carbamidomethyl[C];	3	sp|P04003|C4BPA_HUMAN/	159,R,C/	1|0|	target	0	-1.82601	36
44482	KashinaA-20-L146-009-4hr-QEP.10192.10192.3.0.dta	10192	1239.57	3	0	DIK	HGGLYHENMR	RPY	1239.57	-0.001658	11.9604	0.0103319	0,Delta_H(2)C(2)[AnyN-term];	3	sp|P08603|CFAH_HUMAN/sp|P08603-2|CFAH_HUMAN/tr|Q5TFM2|Q5TFM2_HUMAN/tr|A0A0D9SG88|A0A0D9SG88_HUMAN/	331,K,R/331,K,R/267,K,R/331,K,R/	1|0|	target	0	-2.46449	32
44483	KashinaA-20-L146-009-4hr-QEP.112343.112343.2.2.dta	112343	1843.79	2	0	NNR	WYQMGIVSWGEGCDR	DGK	1843.79	-0.00147	9.58223	0.0103334	13,Carbamidomethyl[C];	3	sp|P00734|THRB_HUMAN/tr|E9PIT3|E9PIT3_HUMAN/	581,R,D/542,R,D/	1|0|	target	0	-3.29761	36
44484	KashinaA-20-L146-009-4hr-QEP.136000.136000.3.0.dta	136000	2498.23	3	0	LEK	EVGTPHGIILDSVDAAFICPGSSR	LHI	2498.23	-0.006238	9.76958	0.0103364	19,Carbamidomethyl[C];	3	sp|P02790|HEMO_HUMAN/	347,K,L/	1|0|	target	0	-1.34255	36
44485	KashinaA-20-L146-009-4hr-QEP.28410.28410.2.0.dta	28410	1146.57	2	0	QEK	ICAMEGLPQK	HNF	1146.56	0.000849	8.72989	0.0103368	2,Carbamidomethyl[C];	3	sp|P43652|AFAM_HUMAN/	97,K,H/	1|0|	target	0	-1.88876	32
44486	KashinaA-20-L146-009-4hr-QEP.48574.48574.3.0.dta	48574	2399.19	3	0	IIR	KGGETSEMYLIQPDSSVKPYR	VYC	2399.19	-0.003816	13.1268	0.0103382	4,Methyl[E];	3	sp|P02675|FIBB_HUMAN/tr|D6REL8|D6REL8_HUMAN/	246,R,V/27,R,V/	1|0|	target	2	0.341972	36
44487	KashinaA-20-L146-009-4hr-QEP.44759.44759.3.1.dta	44759	2406.05	3	0	DER	MLADAPPQDPSCCSGALYYGSK	VVP	2406.04	0.008013	14.2425	0.0103383	12,Propiophenone[C];	3	sp|P19823|ITIH2_HUMAN/tr|Q5T985|Q5T985_HUMAN/	638,R,V/627,R,V/	1|0|	target	0	-2.39166	100
44488	KashinaA-20-L146-009-4hr-QEP.64376.64376.3.1.dta	64376	1406.74	3	0	SSK	YEITTIHNLFR	KLT	1406.74	-0.000129	8.53794	0.0103391		3	sp|P05546|HEP2_HUMAN/	192,K,K/	1|	target	0	-3.14912	0
44489	KashinaA-20-L146-009-4hr-QEP.69226.69226.3.3.dta	69226	1847.99	3	0	DAY	LAPNNLKPVVAEFYGSK	EDP	1847.99	0.00152	12.5739	0.0103397	5,Deamidated[N];	1	sp|P02787|TRFE_HUMAN/tr|C9JB55|C9JB55_HUMAN/tr|F8WCI6|F8WCI6_HUMAN/	90,Y,E/46,Y,E/90,Y,E/	1|0|	target	1	0.40757	36
44490	KashinaA-20-L146-009-4hr-QEP.69029.69029.3.0.dta	69029	1914.11	3	0	HGR	KDTVIKPLLVEPEGLEK	ETT	1914.11	-0.008196	10.3399	0.0103407	2,Cation_Li[D];	3	sp|P01023|A2MG_HUMAN/	895,R,E/	1|0|	target	2	2.48841	101
44491	KashinaA-20-L146-009-4hr-QEP.117357.117357.3.0.dta	117357	2968.39	3	0	YKR	GFGSLNDEGEGEFWLGNDYLHLLTQR	GSV	2968.37	0.014131	13.7	0.0103414	6,Deamidated[N];	3	sp|P02671|FIBA_HUMAN/	694,R,G/	1|0|	target	0	4.24324	100
44492	KashinaA-20-L146-009-4hr-QEP.44830.44830.2.1.dta	44830	1203.64	2	0	YVK	VTSIQDWVQK	TIA	1203.64	0.0043	9.34835	0.0103433		3	sp|P00738|HPT_HUMAN/sp|P00738-2|HPT_HUMAN/tr|A0A087WU08|A0A087WU08_HUMAN/tr|J3QLC9|J3QLC9_HUMAN/tr|A0A0C4DGL8|A0A0C4DGL8_HUMAN/tr|J3QR68|J3QR68_HUMAN/tr|H0Y300|H0Y300_HUMAN/	391,K,T/332,K,T/266,K,T/350,K,T/332,K,T/389,K,T/427,K,T/	1|	target	0	-0.88498	64
44493	KashinaA-20-L146-009-4hr-QEP.83913.83913.2.0.dta	83913	1658.91	2	0	LTT	GATLINEQWLLTTAK	NLF	1658.91	0.0001	10.4827	0.0103434		1	sp|P00738|HPT_HUMAN/sp|P00738-2|HPT_HUMAN/sp|P00739|HPTR_HUMAN/sp|P00739-2|HPTR_HUMAN/tr|A0A087WU08|A0A087WU08_HUMAN/tr|J3QLC9|J3QLC9_HUMAN/tr|A0A0C4DGL8|A0A0C4DGL8_HUMAN/tr|A0A0A0MRD9|A0A0A0MRD9_HUMAN/tr|J3QR68|J3QR68_HUMAN/tr|H0Y300|H0Y300_HUMAN/tr|H3BS21|H3BS21_HUMAN/	187,T,N/128,T,N/129,T,N/166,T,N/62,T,N/146,A,N/128,T,N/62,T,N/185,T,N/223,T,N/88,A,N/	1|	target	0	0.034033	4
44494	KashinaA-20-L146-009-4hr-QEP.11602.11602.2.0.dta	11602	1190.54	2	0	YSK	QFTSSTSYNR	GDS	1190.54	0.001348	9.1993	0.0103462		3	sp|P02671|FIBA_HUMAN/sp|P02671-2|FIBA_HUMAN/	581,K,G/581,K,G/	1|	target	0	-1.90795	0
44495	KashinaA-20-L146-009-4hr-QEP.83936.83936.3.1.dta	83936	1955.02	3	0	TLK	YVRPGGGFVPNFQLFEK	GDV	1955.02	-0.000978	10.6352	0.0103488		3	sp|P22352|GPX3_HUMAN/tr|A0A087X1J7|A0A087X1J7_HUMAN/tr|H0YBE4|H0YBE4_HUMAN/	120,K,G/119,K,G/18,K,G/	1|	target	1	1.18016	4
44496	KashinaA-20-L146-009-4hr-QEP.24234.24234.2.0.dta	24234	1377.62	2	0	DGY	SLDGPEEIECTK	LGN	1377.62	-0.000414	9.98784	0.0103499	10,Carbamidomethyl[C];	1	sp|P02749|APOH_HUMAN/tr|J3KS17|J3KS17_HUMAN/tr|J3QLI0|J3QLI0_HUMAN/	238,Y,L/63,Y,L/178,Y,L/	1|0|	target	0	-1.98809	32
44497	KashinaA-20-L146-009-4hr-QEP.25745.25745.3.0.dta	25745	1587.82	3	0	FNR	LTIGEGQQHHLGGAK	QVR	1587.82	0.000885	11.6175	0.0103509	0,Acetyl[AnyN-term];	3	sp|P02679|FIBG_HUMAN/sp|P02679-2|FIBG_HUMAN/tr|C9JEU5|C9JEU5_HUMAN/tr|C9JC84|C9JC84_HUMAN/	417,R,Q/417,R,Q/425,R,Q/425,R,Q/	1|0|	target	0	1.64635	36
44498	KashinaA-20-L146-009-4hr-QEP.79720.79720.2.0.dta	79720	1291.73	2	0	LTR	GATYNVIVEALK	DQQ	1291.73	0.000864	11.3024	0.0103509	6,Val->Xle[V];	3	sp|P02751|FINC_HUMAN/sp|P02751-1|FINC_HUMAN/sp|P02751-3|FINC_HUMAN/sp|P02751-5|FINC_HUMAN/sp|P02751-7|FINC_HUMAN/sp|P02751-8|FINC_HUMAN/sp|P02751-9|FINC_HUMAN/sp|P02751-10|FINC_HUMAN/sp|P02751-11|FINC_HUMAN/sp|P02751-12|FINC_HUMAN/sp|P02751-13|FINC_HUMAN/sp|P02751-14|FINC_HUMAN/sp|P02751-17|FINC_HUMAN/tr|H0Y7Z1|H0Y7Z1_HUMAN/	2255,R,D/2164,R,D/2133,R,D/2044,R,D/2224,R,D/2074,R,D/2018,R,D/1954,R,D/2164,R,D/1786,R,D/2045,R,D/2043,R,D/2108,R,D/881,R,D/	1|0|	target	0	-3.22037	32
44499	KashinaA-20-L146-009-4hr-QEP.32729.32729.2.0.dta	32729	1060.55	2	0	NER	VMPICLPSK	DYA	1060.55	4.3e-05	9.0308	0.0103511	2,Oxidation[M];5,Carbamidomethyl[C];	3	sp|P00738|HPT_HUMAN/sp|P00738-2|HPT_HUMAN/sp|P00739|HPTR_HUMAN/sp|P00739-2|HPTR_HUMAN/tr|A0A087WU08|A0A087WU08_HUMAN/tr|J3QLC9|J3QLC9_HUMAN/tr|A0A0C4DGL8|A0A0C4DGL8_HUMAN/tr|A0A0A0MRD9|A0A0A0MRD9_HUMAN/tr|J3QR68|J3QR68_HUMAN/tr|H0Y300|H0Y300_HUMAN/tr|H3BS21|H3BS21_HUMAN/	261,R,D/202,R,D/203,R,N/240,R,N/136,R,D/220,R,D/202,R,D/136,R,N/259,R,D/297,R,D/162,R,D/	1|0|0|	target	0	-3.66572	32
44500	KashinaA-20-L146-009-4hr-QEP.119038.119038.3.0.dta	119038	1926.15	3	0	TFR	TTIEKPVWLGFLGPIIK	AET	1926.15	0.000361	11.8167	0.0103544	4,Methyl[E];	3	sp|P00450|CERU_HUMAN/tr|D6RE86|D6RE86_HUMAN/tr|E9PFZ2|E9PFZ2_HUMAN/	81,R,A/121,R,A/81,R,A/	1|0|	target	1	-1.11617	36
44501	KashinaA-20-L146-009-4hr-QEP.61018.61018.2.0.dta	61018	1110.6	2	0	LPK	LSITGTYDLK	SVL	1110.6	-0.000145	7.86087	0.0103552		3	sp|P01009|A1AT_HUMAN/sp|P01009-2|A1AT_HUMAN/tr|A0A0G2JRN3|A0A0G2JRN3_HUMAN/tr|A0A024R6I7|A0A024R6I7_HUMAN/	314,K,S/314,K,S/314,K,S/314,K,S/	1|	target	0	0.19875	0
44502	KashinaA-20-L146-009-4hr-QEP.106790.106790.2.0.dta	106790	1248.67	2	0	LKK	LSFYYLIMAK	GGI	1248.67	0.001383	8.1534	0.010356		3	sp|P01023|A2MG_HUMAN/tr|H0YFH1|H0YFH1_HUMAN/	492,K,G/10,K,G/	1|	target	0	-0.320281	0
44503	KashinaA-20-L146-009-4hr-QEP.55895.55895.2.0.dta	55895	1486.65	2	0	HCR	FDEFFSEGCAPGSK	KDS	1486.65	-0.001294	11.7095	0.0103561	9,Cys->Dha[C];	3	sp|P02787|TRFE_HUMAN/tr|H7C5E8|H7C5E8_HUMAN/	494,R,K/51,R,K/	1|0|	target	0	-1.65782	36
44504	KashinaA-20-L146-009-4hr-QEP.87033.87033.4.0.dta	87033	2148.04	4	0	PDR	IFFHLNAVALGDGGHYTCR	YRL	2148.04	-0.000761	12.4113	0.0103562	18,Carbamidomethyl[C];	3	sp|P04217|A1BG_HUMAN/sp|P04217-2|A1BG_HUMAN/tr|M0R009|M0R009_HUMAN/	261,R,Y/139,R,Y/244,R,Y/	1|0|	target	0	-0.195942	36
44505	KashinaA-20-L146-009-4hr-QEP.84667.84667.3.3.dta	84667	2256.03	3	0	FSK	LREQLGPVTQEFWDNLEK	ETE	2256.04	-0.006594	12.5839	0.0103583	3,Cation_Fe[II][E];	3	sp|P02647|APOA1_HUMAN/tr|F8W696|F8W696_HUMAN/	83,K,E/61,K,E/	1|0|	target	1	0.384843	36
44506	KashinaA-20-L146-009-4hr-QEP.114050.114050.3.1.dta	114050	2618.28	3	0	KLR	EQLGPVTQEFWDNLEKETEGLR	QEM	2618.27	0.003988	10.8814	0.0103609		3	sp|P02647|APOA1_HUMAN/tr|F8W696|F8W696_HUMAN/	85,R,Q/63,R,Q/	1|	target	1	-0.819348	4
44507	KashinaA-20-L146-009-4hr-QEP.50259.50259.4.1.dta	50259	3187.54	4	0	GKK	GHVLFRPTVSQQQSCPTCSTSLLNGHFK	VTY	3187.54	-0.004609	14.1883	0.010361	15,Carbamidomethyl[C];18,Carbamidomethyl[C];24,Deamidated[N];	3	sp|P19827|ITIH1_HUMAN/sp|P19827-2|ITIH1_HUMAN/	229,K,V/87,K,V/	1|0|0|0|	target	1	0.158955	36
44508	KashinaA-20-L146-009-4hr-QEP.60863.60863.2.0.dta	60863	1624.77	2	0	YVK	VETEDQVLATFCGR	ETT	1624.76	0.00424	9.56907	0.0103621	12,Carbamidomethyl[C];	3	sp|P48740|MASP1_HUMAN/sp|P48740-2|MASP1_HUMAN/sp|P48740-3|MASP1_HUMAN/tr|C9JMA2|C9JMA2_HUMAN/tr|F8W876|F8W876_HUMAN/	79,K,E/79,K,E/79,K,E/86,K,E/53,K,E/	1|0|	target	0	2.13426	36
44509	KashinaA-20-L146-009-4hr-QEP.6136.6136.2.0.dta	6136	1595.7	2	0	PEK	VDKDNEDFQESNR	MYS	1595.69	0.002701	8.82567	0.0103641		3	sp|P00450|CERU_HUMAN/tr|H7C5R1|H7C5R1_HUMAN/tr|E9PFZ2|E9PFZ2_HUMAN/	245,K,M/28,K,M/245,K,M/	1|	target	1	1.39908	4
44510	KashinaA-20-L146-009-4hr-QEP.40996.40996.2.0.dta	40996	994.522	2	0	PNK	TEDTIFLR	EYQ	994.52	0.001787	9.35205	0.010365		3	sp|P19652|A1AG2_HUMAN/sp|P02763|A1AG1_HUMAN/	73,K,E/73,K,E/	1|	target	0	-0.124133	0
44511	KashinaA-20-L146-009-4hr-QEP.75149.75149.3.1.dta	75149	2110.08	3	0	EMK	LHTEAQIQEEGTVVELTGR	QSS	2110.08	-0.000644	11.2624	0.0103652		3	sp|P01023|A2MG_HUMAN/	319,K,Q/	1|	target	0	-2.022	4
44512	KashinaA-20-L146-009-4hr-QEP.34889.34889.2.0.dta	34889	1288.64	2	0	LRR	ELDESLQVAER	LTR	1288.64	-0.001186	8.89258	0.0103655		3	sp|P10909|CLUS_HUMAN/sp|P10909-2|CLUS_HUMAN/sp|P10909-3|CLUS_HUMAN/sp|P10909-4|CLUS_HUMAN/sp|P10909-5|CLUS_HUMAN/sp|P10909-6|CLUS_HUMAN/tr|H0YC35|H0YC35_HUMAN/tr|H0YAS8|H0YAS8_HUMAN/	325,R,L/377,R,L/150,R,L/292,R,L/336,R,L/305,R,L/188,R,L/16,R,L/	1|	target	0	0.150392	0
44513	KashinaA-20-L146-009-4hr-QEP.41488.41488.2.3.dta	41488	1345.65	2	0	FDK	SCAVAEYGVYVK	VTS	1345.65	0.001439	9.39774	0.0103679	2,Carbamidomethyl[C];	3	sp|P00738|HPT_HUMAN/sp|P00738-2|HPT_HUMAN/sp|P00739|HPTR_HUMAN/sp|P00739-2|HPTR_HUMAN/tr|A0A087WU08|A0A087WU08_HUMAN/tr|J3QLC9|J3QLC9_HUMAN/tr|A0A0C4DGL8|A0A0C4DGL8_HUMAN/tr|A0A0A0MRD9|A0A0A0MRD9_HUMAN/tr|J3QR68|J3QR68_HUMAN/tr|H0Y300|H0Y300_HUMAN/	379,K,V/320,K,V/321,K,V/358,K,V/254,K,V/338,K,V/320,K,V/254,K,V/377,K,V/415,K,V/	1|0|	target	0	4.14031	36
44514	KashinaA-20-L146-009-4hr-QEP.43287.43287.2.2.dta	43287	1317.58	2	0	GLR	VGFYESDVMGR	GHA	1317.58	-0.000757	13.9079	0.0103694	0,Acetyl[AnyN-term];9,Oxidation[M];	3	sp|P01023|A2MG_HUMAN/	704,R,G/	1|0|0|	target	0	-0.154977	36
44515	KashinaA-20-L146-009-4hr-QEP.94723.94723.2.1.dta	94723	1669.8	2	0	TTK	EQLGEFYEALDCLR	IPK	1669.81	-0.002701	9.90501	0.0103696	12,Cys->Ser[C];	3	sp|P02763|A1AG1_HUMAN/	153,K,I/	1|0|	target	0	-0.226779	32
44516	KashinaA-20-L146-009-4hr-QEP.130533.130533.3.0.dta	130533	1462.85	3	0	WDR	VKDLATVYVDVLK	DSG	1462.85	-0.000845	9.52872	0.0103698		3	sp|P02647|APOA1_HUMAN/	34,R,D/	1|	target	1	-2.72435	4
44517	KashinaA-20-L146-009-4hr-QEP.53999.53999.2.1.dta	53999	1407.65	2	0	LSR	AYSLFSYNTQGR	DNE	1407.65	0.000743	9.17328	0.0103707	8,Deamidated[N];	3	sp|P02743|SAMP_HUMAN/	64,R,D/	1|0|	target	0	-0.952735	32
44518	KashinaA-20-L146-009-4hr-QEP.129442.129442.4.1.dta	129442	2852.36	4	0	RVK	WYLFGMGNEVDVHAAFFHGQALTNK	NYR	2852.36	0.003632	12.0299	0.0103726		3	sp|P00450|CERU_HUMAN/tr|H7C5R1|H7C5R1_HUMAN/tr|E9PFZ2|E9PFZ2_HUMAN/	282,K,N/65,K,N/282,K,N/	1|	target	0	1.97313	4
44519	KashinaA-20-L146-009-4hr-QEP.48569.48569.2.0.dta	48569	1084.61	2	0	DMK	GHFSISIPVK	SDI	1084.61	-0.000674	10.887	0.0103735		3	sp|P01023|A2MG_HUMAN/tr|H0YFH1|H0YFH1_HUMAN/	521,K,S/39,K,S/	1|	target	0	-0.447765	4
44520	KashinaA-20-L146-009-4hr-QEP.85790.85790.5.0.dta	85790	3733.62	5	0	SER	GSAGHWTSESSVSGSTGQWHSESGSFRPDSPGSGNAR	PNN	3733.62	0.000309	12.0283	0.0103754		3	sp|P02671|FIBA_HUMAN/sp|P02671-2|FIBA_HUMAN/	367,R,P/367,R,P/	1|	target	1	1.79844	4
44521	KashinaA-20-L146-009-4hr-QEP.127950.127950.2.0.dta	127950	2307.06	2	0	TGK	TFPGFFSPMLGEFVSETESR	GSE	2307.06	-0.002782	9.12885	0.0103761	0,Acetyl[AnyN-term];	3	sp|P02671|FIBA_HUMAN/sp|P02671-2|FIBA_HUMAN/	527,K,G/527,K,G/	1|0|	target	0	0.101174	37
44522	KashinaA-20-L146-009-4hr-QEP.113969.113969.3.1.dta	113969	1954.95	3	0	SPR	DQFNLIVFSTEATQWR	PSL	1954.97	-0.012565	9.6031	0.0103779		3	sp|Q14624|ITIH4_HUMAN/sp|Q14624-2|ITIH4_HUMAN/sp|Q14624-3|ITIH4_HUMAN/sp|Q14624-4|ITIH4_HUMAN/tr|B7ZKJ8|B7ZKJ8_HUMAN/tr|H7C0L5|H7C0L5_HUMAN/	307,R,P/307,R,P/307,R,P/307,R,P/307,R,P/165,R,P/	1|	target	0	2.30172	68
44523	KashinaA-20-L146-009-4hr-QEP.36952.36952.3.0.dta	36952	2053.99	3	0	EVK	DTEEEDFHVDQVTTVK	VPM	2053.98	0.006843	12.0124	0.0103784	0,Unknown_162[AnyN-term];	3	sp|P01009|A1AT_HUMAN/sp|P01009-2|A1AT_HUMAN/sp|P01009-3|A1AT_HUMAN/	225,K,V/225,K,V/225,K,V/	1|0|	target	0	1.16674	100
44524	KashinaA-20-L146-009-4hr-QEP.74578.74578.3.0.dta	74578	1503.76	3	0	TPR	VCPFAGILENGAVR	YTT	1503.76	0.000288	9.82675	0.0103786	2,Carbamidomethyl[C];10,Deamidated[N];	3	sp|P02749|APOH_HUMAN/tr|J3QRN2|J3QRN2_HUMAN/tr|J3QLI0|J3QLI0_HUMAN/	82,R,Y/82,R,Y/22,R,Y/	1|0|0|	target	0	-2.886	36
44525	KashinaA-20-L146-009-4hr-QEP.116175.116175.4.0.dta	116175	3850.86	4	0	GRY	SLTYIYTGLSKHVEDVPAFQALGSLNDLQFFR	YNS	3850.85	0.003099	12.5461	0.0103789	0,SPITC_13C(6)[AnyN-term];	1	sp|P25311|ZA2G_HUMAN/tr|C9JEV0|C9JEV0_HUMAN/	28,Y,Y/25,Y,Y/	1|0|	target	1	-1.57663	36
44526	KashinaA-20-L146-009-4hr-QEP.128815.128815.2.2.dta	128815	1248.67	2	0	LKK	LSFYYLIMAK	GGI	1248.67	-0.000558	8.32421	0.01038		3	sp|P01023|A2MG_HUMAN/tr|H0YFH1|H0YFH1_HUMAN/	492,K,G/10,K,G/	1|	target	0	-1.9435	0
44527	KashinaA-20-L146-009-4hr-QEP.78698.78698.3.0.dta	78698	1899.88	3	0	CEK	FSGQLNSHGCFYQQVK	TKV	1899.88	0.001701	12.2506	0.0103804	10,Carbamidomethyl[C];	3	sp|P01023|A2MG_HUMAN/	289,K,T/	1|0|	target	0	0.052128	36
44528	KashinaA-20-L146-009-4hr-QEP.33060.33060.3.0.dta	33060	2213.97	3	0	PYR	VYCDMNTENGGWTVIQNR	QDG	2213.97	0.001688	9.67669	0.010382	3,GG[C](Dicarbamidomethyl[C]);	3	sp|P02675|FIBB_HUMAN/tr|D6REL8|D6REL8_HUMAN/	267,R,Q/48,R,Q/	1|0|	target	0	1.22895	36
44529	KashinaA-20-L146-009-4hr-QEP.41443.41443.3.0.dta	41443	1529.74	3	0	WGK	VGAHAGEYGAEALER	MFL	1529.73	0.002248	9.88489	0.0103824		3	sp|P69905|HBA_HUMAN/tr|A0A2R8Y7C0|A0A2R8Y7C0_HUMAN/	17,K,M/7,K,M/	1|	target	0	-3.50561	4
44530	KashinaA-20-L146-009-4hr-QEP.27913.27913.3.0.dta	27913	1642.77	3	0	GNR	EPTMYVGSTSVQTSR	LAK	1642.77	-0.000652	8.61053	0.0103829		3	sp|P09871|C1S_HUMAN/tr|F8WCZ6|F8WCZ6_HUMAN/tr|A0A087X232|A0A087X232_HUMAN/	481,R,L/314,R,L/475,R,L/	1|	target	0	-3.00287	4
44531	KashinaA-20-L146-009-4hr-QEP.123209.123209.4.2.dta	123209	3516.82	4	0	EVR	GHSTRPLAVEVVTEDLPQLGDLAVSEVGWDGLR	LNW	3516.8	0.020549	12.3787	0.0103835	18,Deamidated[Q];	3	sp|P24821|TENA_HUMAN/sp|P24821-4|TENA_HUMAN/tr|E9PC84|E9PC84_HUMAN/	1331,R,L/1331,R,L/1331,R,L/	1|0|	target	1	1.23681	100
44532	KashinaA-20-L146-009-4hr-QEP.128783.128783.4.0.dta	128783	5388.74	4	0	KTK	TAGPDQTEMTIEGLQPTVEYVVSVYAQNPSGESQPLVQTAVTTIPAPTDLK	FTQ	5388.7	0.039817	11.2376	0.0103835	32,Ammonium[E];	3	sp|P02751-8|FINC_HUMAN/sp|P02751-9|FINC_HUMAN/sp|P02751-10|FINC_HUMAN/sp|P02751-12|FINC_HUMAN/sp|P02751-13|FINC_HUMAN/sp|P02751-14|FINC_HUMAN/tr|H0Y7Z1|H0Y7Z1_HUMAN/	1588,K,F/1588,K,F/1588,K,F/1356,K,F/1679,K,F/1588,K,F/395,K,F/	1|0|	target	0	-1.5824	100
44533	KashinaA-20-L146-009-4hr-QEP.26379.26379.2.0.dta	26379	1120.61	2	0	APK	LLIYSNNQR	PSG	1120.61	-0.000801	8.96439	0.0103835		3	sp|P01700|LV147_HUMAN/sp|P01699|LV144_HUMAN/	65,K,P/65,K,P/	1|	target	0	-1.16045	0
44534	KashinaA-20-L146-009-4hr-QEP.91936.91936.3.0.dta	91936	1529.79	3	0	LGK	EDFTSLSLVLYSR	KFP	1529.78	0.00083	10.1701	0.0103838		3	sp|P02774|VTDB_HUMAN/sp|P02774-3|VTDB_HUMAN/tr|D6RF35|D6RF35_HUMAN/tr|D6RF20|D6RF20_HUMAN/tr|D6RBJ7|D6RBJ7_HUMAN/	37,K,K/56,K,K/37,K,K/37,K,K/37,K,K/	1|	target	0	-2.22139	4
44535	KashinaA-20-L146-009-4hr-QEP.21824.21824.3.0.dta	21824	1935.91	3	0	ARC	DIQMTQSPSSLSASVGDR	VTI	1935.91	0.000743	13.0125	0.0103868	4,Carbamidomethyl[M];	3	sp|P04430|KV116_HUMAN/sp|P01594|KV133_HUMAN/sp|P01597|KV139_HUMAN/sp|A0A075B6S5|KV127_HUMAN/sp|P04432|KVD39_HUMAN/sp|P01599|KV117_HUMAN/sp|P01601|KVD16_HUMAN/sp|P01593|KVD33_HUMAN/tr|A0A2Q2TTZ9|A0A2Q2TTZ9_HUMAN/tr|A0A0G2JRQ6|A0A0G2JRQ6_HUMAN/	22,C,V/22,C,V/22,C,V/22,C,V/22,C,V/22,C,V/22,C,V/22,C,V/0,-,V/22,C,V/	1|0|	target	0	3.10984	36
44536	KashinaA-20-L146-009-4hr-QEP.83567.83567.2.0.dta	83567	1129.65	2	0	AGR	RLWWLDLK	SGA	1129.65	0.000266	9.93972	0.0103879		3	sp|P02790|HEMO_HUMAN/	378,R,S/	1|	target	1	-1.05744	0
44537	KashinaA-20-L146-009-4hr-QEP.56775.56775.3.2.dta	56775	1529.74	3	0	WGK	VGAHAGEYGAEALER	MFL	1529.73	0.002556	10.3332	0.0103881		3	sp|P69905|HBA_HUMAN/tr|A0A2R8Y7C0|A0A2R8Y7C0_HUMAN/	17,K,M/7,K,M/	1|	target	0	-2.0569	4
44538	KashinaA-20-L146-009-4hr-QEP.46936.46936.3.0.dta	46936	1491.74	3	0	IMK	YEASILTHDSSIR	YLQ	1491.74	0.001167	8.9407	0.0103898		3	sp|P02679|FIBG_HUMAN/sp|P02679-2|FIBG_HUMAN/tr|C9JPQ9|C9JPQ9_HUMAN/tr|C9JEU5|C9JEU5_HUMAN/tr|C9JC84|C9JC84_HUMAN/tr|C9JU00|C9JU00_HUMAN/	121,K,Y/121,K,Y/18,K,Y/121,K,Y/121,K,Y/18,K,Y/	1|	target	0	-0.712922	4
44539	KashinaA-20-L146-009-4hr-QEP.31299.31299.3.0.dta	31299	1363.76	3	0	AGK	LKQHIEAIDVR	VLL	1363.77	-0.004436	10.7053	0.0103904	0,Acetyl[AnyN-term];	3	sp|P04114|APOB_HUMAN/	2284,K,V/	1|0|	target	1	-2.63665	96
44540	KashinaA-20-L146-009-4hr-QEP.57486.57486.2.0.dta	57486	2732.34	2	0	EVK	CPFPSRPDNGFVNYPAKPTLYYK	DKA	2732.32	0.019574	12.9386	0.0103918	1,Carbamidomethyl[C];13,Deamidated[N];	3	sp|P02749|APOH_HUMAN/tr|J3KS17|J3KS17_HUMAN/tr|J3QLI0|J3QLI0_HUMAN/	204,K,D/29,K,D/144,K,D/	1|0|0|	target	2	-1.37377	100
44541	KashinaA-20-L146-009-4hr-QEP.37632.37632.2.1.dta	37632	1317.63	2	0	PDR	FSGSGSGTDFTLK	ISR	1317.63	-0.000512	10.7065	0.0103921	4,Methyl[S](Ser->Thr[S]);	3	sp|P06310|KV230_HUMAN/sp|A0A075B6S6|KVD30_HUMAN/sp|A0A075B6P5|KV228_HUMAN/sp|A0A075B6S2|KVD29_HUMAN/sp|A0A087WW87|KV240_HUMAN/sp|P01615|KVD28_HUMAN/sp|A0A0A0MRZ7|KVD26_HUMAN/sp|A2NJV5|KV229_HUMAN/sp|P01614|KVD40_HUMAN/tr|A0A087X0Q4|A0A087X0Q4_HUMAN/tr|A0A5H1ZRS9|A0A5H1ZRS9_HUMAN/tr|A0A5H1ZRS2|A0A5H1ZRS2_HUMAN/	86,R,I/86,R,I/86,R,I/86,R,I/87,R,I/86,R,I/86,R,I/86,R,I/87,R,I/68,R,I/66,R,I/66,R,I/	1|0|	target	0	-1.58092	32
44542	KashinaA-20-L146-009-4hr-QEP.78191.78191.2.0.dta	78191	1383.67	2	0	CSK	ENFLFLTPDCK	SLW	1383.66	0.004378	9.06346	0.010393	10,Carbamidomethyl[C];	3	sp|P01042|KNG1_HUMAN/sp|P01042-2|KNG1_HUMAN/	208,K,S/208,K,S/	1|0|	target	0	-4.23811	96
44543	KashinaA-20-L146-009-4hr-QEP.60634.60634.2.1.dta	60634	1552.67	2	0	VKS	QGVNDNEEGFFSAR	GHR	1552.67	-0.000249	11.6407	0.0103938	0,Gln->pyro-Glu[AnyN-termQ];	1	sp|P02675|FIBB_HUMAN/	30,S,G/	1|0|	target	0	0.10199	36
44544	KashinaA-20-L146-009-4hr-QEP.29622.29622.2.0.dta	29622	1422.7	2	0	DLM	VFVTNPDGSPAYR	VPV	1422.7	-0.002263	11.7492	0.0103949		1	sp|P01024|CO3_HUMAN/	373,M,V/	1|	target	0	-2.14212	4
44545	KashinaA-20-L146-009-4hr-QEP.28617.28617.2.0.dta	28617	961.532	2	0	FLK	LDVTTSIGR	RQH	961.531	0.000532	8.8306	0.010395		3	sp|P04114|APOB_HUMAN/	3689,K,R/	1|	target	0	-1.54625	0
44546	KashinaA-20-L146-009-4hr-QEP.41287.41287.2.0.dta	41287	994.523	2	0	PNK	TEDTIFLR	EYQ	994.52	0.003103	9.39136	0.0103956		3	sp|P19652|A1AG2_HUMAN/sp|P02763|A1AG1_HUMAN/	73,K,E/73,K,E/	1|	target	0	-0.249193	64
44547	KashinaA-20-L146-009-4hr-QEP.53068.53068.3.0.dta	53068	1254.72	3	0	QLK	HLSLLTTLSNR	VCS	1254.72	0.001135	10.6092	0.010397		3	sp|P02774|VTDB_HUMAN/sp|P02774-2|VTDB_HUMAN/sp|P02774-3|VTDB_HUMAN/tr|D6RF35|D6RF35_HUMAN/tr|D6RBJ7|D6RBJ7_HUMAN/	207,K,V/85,K,V/226,K,V/207,K,V/207,K,V/	1|	target	0	-1.81495	4
44548	KashinaA-20-L146-009-4hr-QEP.57198.57198.3.1.dta	57198	2233.03	3	0	IAK	IMNGEADAMSLDGGFVYIAGK	CGL	2233.02	0.014987	9.98101	0.0103986	0,Acetyl[AnyN-term];2,Oxidation[M];9,Oxidation[M];	3	sp|P02787|TRFE_HUMAN/	399,K,C/	1|0|0|0|	target	0	-1.31684	101
44549	KashinaA-20-L146-009-4hr-QEP.15885.15885.2.0.dta	15885	988.532	2	0	KQR	IIGGSDADIK	NFP	988.531	0.001516	7.7719	0.0104003		3	sp|P09871|C1S_HUMAN/tr|F8WCZ6|F8WCZ6_HUMAN/tr|A0A087X232|A0A087X232_HUMAN/	437,R,N/270,R,N/431,R,N/	1|	target	0	2.0666	0
44550	KashinaA-20-L146-009-4hr-QEP.29797.29797.2.0.dta	29797	1063.54	2	0	DVK	DSCVGSLVVK	SGQ	1063.55	-0.001972	9.00467	0.0104009	3,Carbamidomethyl[C];	3	sp|P01024|CO3_HUMAN/	556,K,S/	1|0|	target	0	-2.30536	32
44551	KashinaA-20-L146-009-4hr-QEP.46406.46406.3.1.dta	46406	1311.7	3	0	QKK	LVPFATELHER	LAK	1311.71	-0.000697	9.05482	0.0104012		3	sp|P06727|APOA4_HUMAN/	79,K,L/	1|	target	0	0.322311	0
44552	KashinaA-20-L146-009-4hr-QEP.120806.120806.3.0.dta	120806	1529.74	3	0	WGK	VGAHAGEYGAEALER	MFL	1529.73	0.001224	9.24156	0.0104013		3	sp|P69905|HBA_HUMAN/tr|A0A2R8Y7C0|A0A2R8Y7C0_HUMAN/	17,K,M/7,K,M/	1|	target	0	-3.06633	4
44553	KashinaA-20-L146-009-4hr-QEP.69973.69973.2.1.dta	69973	1418.65	2	0	DTK	TLMFGSYLDDEK	NWG	1418.65	-0.00041	8.22415	0.0104014		3	sp|P19652|A1AG2_HUMAN/	126,K,N/	1|	target	0	-2.38176	0
44554	KashinaA-20-L146-009-4hr-QEP.115253.115253.3.0.dta	115253	1952.94	3	0	WAK	NLNEKDYELLCLDGTR	KPV	1952.94	0.000368	10.4186	0.0104019	11,Carbamidomethyl[C];	3	sp|P02787|TRFE_HUMAN/	571,K,K/	1|0|	target	1	-1.97372	36
44555	KashinaA-20-L146-009-4hr-QEP.16243.16243.2.0.dta	16243	1086.62	2	0	QLQ	ISSSGVIAPGAK	AGV	1086.62	-8.9e-05	8.95018	0.0104054		1	sp|P04114|APOB_HUMAN/	847,Q,A/	1|	target	0	0.271285	0
44556	KashinaA-20-L146-009-4hr-QEP.24510.24510.3.0.dta	24510	1579.78	3	0	RAK	AYLEEECPATLRK	YLK	1579.78	0.000482	10.2539	0.0104063	7,Carbamidomethyl[C];	3	sp|P25311|ZA2G_HUMAN/tr|C9JEV0|C9JEV0_HUMAN/	179,K,Y/176,K,Y/	1|0|	target	1	1.44203	36
44557	KashinaA-20-L146-009-4hr-QEP.85218.85218.2.1.dta	85218	2083	2	0	EWK	AGAFCLSEDAGLGISSTASLR	AFQ	2083.01	-0.013133	6.46771	0.0104067	5,Carbamidomethyl[C];	3	sp|P20742|PZP_HUMAN/sp|P20742-2|PZP_HUMAN/sp|P01023|A2MG_HUMAN/	772,K,A/641,K,A/766,K,A/	1|0|	target	0	2.43057	101
44558	KashinaA-20-L146-009-4hr-QEP.71362.71362.2.0.dta	71362	1749.83	2	0	HLK	YVMLPVADQDQCIR	HYE	1749.83	0.000973	9.05081	0.0104082	0,Acetyl[AnyN-term];12,Carbamidomethyl[C];	3	sp|P00738|HPT_HUMAN/sp|P00738-2|HPT_HUMAN/tr|A0A087WU08|A0A087WU08_HUMAN/tr|J3QLC9|J3QLC9_HUMAN/tr|A0A0C4DGL8|A0A0C4DGL8_HUMAN/tr|J3QR68|J3QR68_HUMAN/tr|H0Y300|H0Y300_HUMAN/tr|H3BS21|H3BS21_HUMAN/	297,K,H/238,K,H/172,K,H/256,K,H/238,K,H/295,K,H/333,K,H/198,K,H/	1|0|0|	target	0	2.00268	36
44559	KashinaA-20-L146-009-4hr-QEP.78285.78285.3.0.dta	78285	1736.92	3	0	YSR	KFPSGTFEQVSQLVK	EVV	1736.92	0.00098	11.1548	0.0104099	0,Acetyl[AnyN-term];	3	sp|P02774|VTDB_HUMAN/sp|P02774-3|VTDB_HUMAN/tr|D6RF35|D6RF35_HUMAN/tr|D6RF20|D6RF20_HUMAN/tr|D6RBJ7|D6RBJ7_HUMAN/	50,R,E/69,R,E/50,R,E/50,R,E/50,R,E/	1|0|	target	1	-1.01363	36
44560	KashinaA-20-L146-009-4hr-QEP.40123.40123.3.0.dta	40123	1324.66	3	0	QFR	KADGSYAAWLSR	GSS	1324.66	-0.001604	11.5653	0.0104109		3	sp|P0C0L5|CO4B_HUMAN/sp|P0C0L4|CO4A_HUMAN/sp|P0C0L4-2|CO4A_HUMAN/tr|A0A0G2JL54|A0A0G2JL54_HUMAN/tr|A0A140TA29|A0A140TA29_HUMAN/tr|A0A140TA49|A0A140TA49_HUMAN/tr|A0A140TA32|A0A140TA32_HUMAN/tr|A0A140TA44|A0A140TA44_HUMAN/tr|A0A0G2JPR0|A0A0G2JPR0_HUMAN/tr|A0A3B3ISA6|A0A3B3ISA6_HUMAN/tr|F5GXS0|F5GXS0_HUMAN/	1060,R,G/1060,R,D/1060,R,D/1060,R,G/1060,R,G/1060,R,D/1060,R,D/1060,R,D/1060,R,D/629,R,G/1060,R,G/	1|	target	1	-1.4805	4
44561	KashinaA-20-L146-009-4hr-QEP.70322.70322.3.0.dta	70322	1668.71	3	0	NGR	YYWGGQYTWDMAK	HGT	1668.72	-0.001356	9.92991	0.0104122		3	sp|P02675|FIBB_HUMAN/tr|D6REL8|D6REL8_HUMAN/	445,R,H/226,R,H/	1|	target	0	-0.256937	4
44562	KashinaA-20-L146-009-4hr-QEP.77030.77030.3.3.dta	77030	1835.95	3	0	ASR	QEPSQGTTTFAVTSILR	VAA	1835.95	0.001571	8.19299	0.0104131		3	sp|P01876|IGHA1_HUMAN/tr|A0A286YEY1|A0A286YEY1_HUMAN/tr|A0A0G2JMB2|A0A0G2JMB2_HUMAN/	282,R,V/282,R,V/269,R,V/	1|	target	0	2.11438	4
44563	KashinaA-20-L146-009-4hr-QEP.103892.103892.3.1.dta	103892	1898.09	3	0	HLK	QPFVQGLALYTPVVLPR	SLD	1898.09	0.001864	9.378	0.0104137		3	sp|P01019|ANGT_HUMAN/	220,K,S/	1|	target	0	-2.07058	4
44564	KashinaA-20-L146-009-4hr-QEP.101664.101664.2.0.dta	101664	1310.68	2	0	REK	AGFSWIEVTFK	NPL	1310.68	-0.001645	11.3363	0.0104144	0,Delta_H(2)C(2)[AnyN-term];	3	sp|Q14624|ITIH4_HUMAN/sp|Q14624-2|ITIH4_HUMAN/sp|Q14624-3|ITIH4_HUMAN/sp|Q14624-4|ITIH4_HUMAN/tr|B7ZKJ8|B7ZKJ8_HUMAN/tr|H7C0L5|H7C0L5_HUMAN/	777,K,N/761,K,N/747,K,N/708,K,N/782,K,N/566,K,N/	1|0|	target	0	-1.68175	36
44565	KashinaA-20-L146-009-4hr-QEP.919.919.3.2.dta	919	2171.08	3	0	EKK	LISVDTEHSNIYLQNGPDR	IGR	2171.07	0.003145	9.52508	0.0104149		3	sp|P00450|CERU_HUMAN/tr|E9PFZ2|E9PFZ2_HUMAN/	43,K,I/43,K,I/	1|	target	0	3.79386	4
44566	KashinaA-20-L146-009-4hr-QEP.31418.31418.2.0.dta	31418	1410.69	2	0	NKK	NKEDCVEIYIK	RNK	1410.69	-0.0033	13.4552	0.0104152	5,Carbamidomethyl[C];	3	sp|P14151|LYAM1_HUMAN/sp|P14151-2|LYAM1_HUMAN/	123,K,R/136,K,R/	1|0|	target	1	-3.56011	36
44567	KashinaA-20-L146-009-4hr-QEP.120871.120871.2.2.dta	120871	1604.84	2	0	GNR	IAQWQSFQLEGGLK	QFS	1604.84	-0.000426	9.34467	0.0104155		3	sp|P01023|A2MG_HUMAN/	174,R,Q/	1|	target	0	-1.2764	4
44568	KashinaA-20-L146-009-4hr-QEP.106084.106084.4.0.dta	106084	3991.84	4	0	RYR	LHDNQNGWSGDSAPVELILSDETLPAPEFSPEPESGR	ALR	3991.85	-0.005619	12.1153	0.010417	6,Deamidated[N];	3	sp|P04217|A1BG_HUMAN/sp|P04217-2|A1BG_HUMAN/tr|M0R009|M0R009_HUMAN/	282,R,A/160,R,A/265,R,A/	1|0|	target	0	1.03846	36
44569	KashinaA-20-L146-009-4hr-QEP.91782.91782.2.0.dta	91782	1060.58	2	0	LQK	GWVDLFVPK	FSI	1060.58	0.000388	8.44936	0.0104178		3	sp|P05543|THBG_HUMAN/	298,K,F/	1|	target	0	-1.45733	0
44570	KashinaA-20-L146-009-4hr-QEP.99700.99700.2.1.dta	99700	1705.86	2	0	LHR	NIQEYLSILTDPDGK	GKE	1705.86	-0.001417	10.2757	0.0104197		3	sp|P04114|APOB_HUMAN/	4446,R,G/	1|	target	0	-0.92978	4
44571	KashinaA-20-L146-009-4hr-QEP.41394.41394.2.0.dta	41394	1195.55	2	0	VKK	DSGFQMNQLR	GKK	1195.55	0.00228	9.88056	0.0104228		3	sp|P02787|TRFE_HUMAN/	122,K,G/	1|	target	0	-1.10827	0
44572	KashinaA-20-L146-009-4hr-QEP.6189.6189.2.0.dta	6189	1068.43	2	0	HSK	QECCCALK	GEG	1068.43	0.000197	10.7512	0.0104254	3,Carbamidomethyl[C];4,Carbamidomethyl[C];5,Carbamidomethyl[C];	3	sp|P35555|FBN1_HUMAN/tr|H0YND0|H0YND0_HUMAN/tr|A0A6I8PL22|A0A6I8PL22_HUMAN/	2080,K,G/516,K,G/413,K,G/	1|0|0|0|	target	0	1.05225	32
44573	KashinaA-20-L146-009-4hr-QEP.92919.92919.4.0.dta	92919	3900.77	4	0	CLR	LCFFPFVENGHSESSGQTHLEGDTVQIICNTGYR	LQN	3900.76	0.009414	11.114	0.0104255	2,Carbamidomethyl[C];9,Deamidated[N];29,Carbamidomethyl[C];	3	sp|P36980|FHR2_HUMAN/sp|P36980-2|FHR2_HUMAN/sp|Q03591|FHR1_HUMAN/tr|A0A3B3IS00|A0A3B3IS00_HUMAN/tr|A0A3B3IQ51|A0A3B3IQ51_HUMAN/tr|B1AKG0|B1AKG0_HUMAN/tr|A0A3B3IRW0|A0A3B3IRW0_HUMAN/	85,R,L/85,R,L/85,R,L/31,R,L/170,R,L/85,R,L/20,G,L/	1|0|0|0|	target	0	2.1204	36
44574	KashinaA-20-L146-009-4hr-QEP.5824.5824.2.0.dta	5824	1070.5	2	0	GYR	QSVTYACNK	GFT	1070.49	0.002334	10.0423	0.0104261	7,Carbamidomethyl[C];	3	sp|P08174|DAF_HUMAN/sp|P08174-2|DAF_HUMAN/sp|P08174-3|DAF_HUMAN/sp|P08174-4|DAF_HUMAN/sp|P08174-5|DAF_HUMAN/sp|P08174-6|DAF_HUMAN/sp|P08174-7|DAF_HUMAN/tr|H3BLV0|H3BLV0_HUMAN/tr|B1AP15|B1AP15_HUMAN/tr|B1AP13|B1AP13_HUMAN/tr|A0A2R8YDY3|A0A2R8YDY3_HUMAN/tr|H7BY55|H7BY55_HUMAN/tr|A0A2R8YEC5|A0A2R8YEC5_HUMAN/	246,R,G/246,R,G/246,R,G/246,R,G/246,R,G/246,R,G/246,R,G/256,R,G/182,R,G/246,R,G/27,R,G/246,R,G/81,R,G/	1|0|	target	0	-1.72171	32
44575	KashinaA-20-L146-009-4hr-QEP.53196.53196.2.0.dta	53196	1283.57	2	0	QKK	WQEEMELYR	QKV	1283.57	0.000868	9.18248	0.0104271		3	sp|P02647|APOA1_HUMAN/tr|F8W696|F8W696_HUMAN/	131,K,Q/109,K,Q/	1|	target	0	-3.837	0
44576	KashinaA-20-L146-009-4hr-QEP.109029.109029.2.0.dta	109029	2039.1	2	0	NQR	VALICLPPEWYVVPPGTK	CEI	2039.1	0.000121	11.6126	0.0104277	5,Carbamidomethyl[C];	3	sp|Q2TV78|MST1L_HUMAN/sp|Q2TV78-2|MST1L_HUMAN/sp|P26927|HGFL_HUMAN/tr|G3XAK1|G3XAK1_HUMAN/tr|H7C0F8|H7C0F8_HUMAN/	587,R,C/561,R,C/583,R,C/597,R,C/67,R,C/	1|0|	target	0	-0.580807	36
44577	KashinaA-20-L146-009-4hr-QEP.136619.136619.4.1.dta	136619	3385.52	4	0	ADK	TYVPPPFSQDLFTFHADMCQSQNEELQR	KTD	3385.53	-0.002784	9.30072	0.0104277	19,Carbamidomethyl[C];	3	sp|P43652|AFAM_HUMAN/	517,K,K/	1|0|	target	0	-1.05387	36
44578	KashinaA-20-L146-009-4hr-QEP.110359.110359.3.0.dta	110359	3028.49	3	0	VDR	AISGGSIQIENGYFVHYFAPEGLTTMPK	NVV	3028.48	0.013016	13.2484	0.010428	11,Deamidated[N];	3	sp|Q14624|ITIH4_HUMAN/sp|Q14624-2|ITIH4_HUMAN/sp|Q14624-3|ITIH4_HUMAN/sp|Q14624-4|ITIH4_HUMAN/tr|B7ZKJ8|B7ZKJ8_HUMAN/tr|H7C0L5|H7C0L5_HUMAN/	245,R,N/245,R,N/245,R,N/245,R,N/245,R,N/103,R,N/	1|0|	target	0	3.18428	100
44579	KashinaA-20-L146-009-4hr-QEP.46397.46397.2.0.dta	46397	1213.6	2	0	NNK	NYLAWYQQK	PGQ	1213.6	0.000206	9.45095	0.0104319		3	sp|P06312|KV401_HUMAN/sp|A0A075B6S5|KV127_HUMAN/	56,K,P/52,S,P/	1|	target	0	-0.557569	0
44580	KashinaA-20-L146-009-4hr-QEP.119197.119197.3.0.dta	119197	3500.68	3	0	TSR	ECVGFEAVQEVPVGLVQPASATLYDYYNPER	RCS	3500.67	0.015944	10.2991	0.0104342	2,Carbamidomethyl[C];	3	sp|P0C0L5|CO4B_HUMAN/sp|P0C0L4|CO4A_HUMAN/sp|P0C0L4-2|CO4A_HUMAN/tr|A0A0G2JL54|A0A0G2JL54_HUMAN/tr|A0A140TA29|A0A140TA29_HUMAN/tr|A0A140TA49|A0A140TA49_HUMAN/tr|A0A140TA32|A0A140TA32_HUMAN/tr|A0A140TA44|A0A140TA44_HUMAN/tr|A0A0G2JPR0|A0A0G2JPR0_HUMAN/tr|A0A3B3ISA6|A0A3B3ISA6_HUMAN/tr|F5GXS0|F5GXS0_HUMAN/	1533,R,R/1533,R,R/1487,R,R/1487,R,R/1487,R,R/1487,R,R/1487,R,R/1487,R,R/1533,R,R/1085,R,R/1487,R,R/	1|0|	target	0	-0.602327	100
44581	KashinaA-20-L146-009-4hr-QEP.134479.134479.3.3.dta	134479	2616.42	3	0	GVK	LTDVAPVSFFLVLDVVYLVYESK	HLH	2616.42	-0.003976	10.5188	0.0104353		3	sp|O14791|APOL1_HUMAN/sp|O14791-2|APOL1_HUMAN/sp|O14791-3|APOL1_HUMAN/	334,K,H/350,K,H/316,K,H/	1|	target	0	-1.52984	4
44582	KashinaA-20-L146-009-4hr-QEP.97281.97281.2.0.dta	97281	1110.6	2	0	LPK	LSITGTYDLK	SVL	1110.6	0.000433	7.3192	0.0104353		3	sp|P01009|A1AT_HUMAN/sp|P01009-2|A1AT_HUMAN/tr|A0A0G2JRN3|A0A0G2JRN3_HUMAN/tr|A0A024R6I7|A0A024R6I7_HUMAN/	314,K,S/314,K,S/314,K,S/314,K,S/	1|	target	0	-3.75788	0
44583	KashinaA-20-L146-009-4hr-QEP.45424.45424.2.0.dta	45424	1457.78	2	0	LIK	MKPVPDLVPGNFK	SQL	1457.78	0.00111	12.8235	0.0104356	1,Oxidation[M];	3	sp|P02671|FIBA_HUMAN/sp|P02671-2|FIBA_HUMAN/	225,K,S/225,K,S/	1|0|	target	1	-2.58547	36
44584	KashinaA-20-L146-009-4hr-QEP.10130.10130.3.0.dta	10130	1361.6	3	0	APF	TMTIDAHTNGNGK	LAL	1361.6	0.000538	10.5511	0.0104359	9,Deamidated[N];11,Deamidated[N];	1	sp|P04114|APOB_HUMAN/	1903,F,L/	1|0|0|	target	0	1.19724	32
44585	KashinaA-20-L146-009-4hr-QEP.54320.54320.2.2.dta	54320	1904.95	2	0	ILR	VIGNMGQTMEQLTPELK	SSI	1904.95	0.001652	9.23251	0.0104377	5,Oxidation[M];	3	sp|P04114|APOB_HUMAN/tr|A8MUN2|A8MUN2_HUMAN/	490,R,S/490,R,S/	1|0|	target	0	-5.94877	36
44586	KashinaA-20-L146-009-4hr-QEP.122231.122231.2.0.dta	122231	1317.81	2	0	DTR	LVLLNAIYLSAK	WKT	1317.81	0.00061	9.19105	0.0104379		3	sp|P05155|IC1_HUMAN/sp|P05155-2|IC1_HUMAN/sp|P05155-3|IC1_HUMAN/tr|H9KV48|H9KV48_HUMAN/	286,R,W/234,R,W/291,R,W/286,R,W/	1|	target	0	-3.86283	4
44587	KashinaA-20-L146-009-4hr-QEP.11451.11451.2.0.dta	11451	992.45	2	0	HNR	TPENFPCK	NLD	992.451	-0.00037	9.94616	0.0104402	7,Carbamidomethyl[C];	3	sp|P00747|PLMN_HUMAN/	309,R,N/	1|0|	target	0	-0.304673	32
44588	KashinaA-20-L146-009-4hr-QEP.134824.134824.3.0.dta	134824	2730.4	3	0	YLR	WVQTLSEQVQEELLSSQVTQELR	ALM	2730.39	0.001175	9.48754	0.0104412		3	sp|P02649|APOE_HUMAN/tr|H0Y7L5|H0Y7L5_HUMAN/tr|E7ERP7|E7ERP7_HUMAN/tr|E9PEV4|E9PEV4_HUMAN/	56,R,A/82,R,A/56,R,A/56,R,A/	1|	target	0	-0.056991	4
44589	KashinaA-20-L146-009-4hr-QEP.47783.47783.4.1.dta	47783	3350.54	4	0	LFA	VDSGNDVTDIADDGCPKPPEIAHGYVEHSVR	YQC	3350.52	0.01556	15.3909	0.0104424	5,Deamidated[N];15,Carbamidomethyl[C];	1	sp|P00738|HPT_HUMAN/sp|P00738-2|HPT_HUMAN/tr|J3QLC9|J3QLC9_HUMAN/tr|A0A0C4DGL8|A0A0C4DGL8_HUMAN/tr|H3BMJ7|H3BMJ7_HUMAN/tr|J3KSV1|J3KSV1_HUMAN/tr|J3QR68|J3QR68_HUMAN/tr|J3QQI8|J3QQI8_HUMAN/tr|H0Y300|H0Y300_HUMAN/tr|H3BS21|H3BS21_HUMAN/tr|J3KRH2|J3KRH2_HUMAN/	18,A,Y/18,A,Y/17,A,Y/18,A,Y/18,A,Y/18,A,Y/17,A,Y/18,A,Y/18,A,Y/18,A,Y/17,A,Y/	1|0|0|	target	1	-1.95847	100
44590	KashinaA-20-L146-009-4hr-QEP.79580.79580.2.0.dta	79580	1237.65	2	0	QAH	LETPDFQLFK	NGV	1237.65	0.001493	10.0793	0.0104438		1	sp|P04217|A1BG_HUMAN/tr|M0R009|M0R009_HUMAN/	52,H,N/6,H,N/	1|	target	0	-0.921243	0
44591	KashinaA-20-L146-009-4hr-QEP.59653.59653.2.0.dta	59653	1220.61	2	0	RWK	NFPSPVDAAFR	QGH	1220.61	0.001118	8.68934	0.0104439		3	sp|P02790|HEMO_HUMAN/tr|Q9BS19|Q9BS19_HUMAN/	91,K,Q/91,K,Q/	1|	target	0	-2.03876	4
44592	KashinaA-20-L146-009-4hr-QEP.82616.82616.2.0.dta	82616	1129.65	2	0	AGR	RLWWLDLK	SGA	1129.65	0.001292	9.6447	0.0104456		3	sp|P02790|HEMO_HUMAN/	378,R,S/	1|	target	1	-0.775411	0
44593	KashinaA-20-L146-009-4hr-QEP.23821.23821.2.0.dta	23821	1169.56	2	0	RLK	HLIVTPSGCGE	QNM	1169.56	-0.003543	13.8688	0.0104457	9,Carbamidomethyl[C];	2	sp|P01024|CO3_HUMAN/	1001,K,Q/	1|0|	target	0	-3.6303	96
44594	KashinaA-20-L146-009-4hr-QEP.134934.134934.3.0.dta	134934	2498.24	3	0	LEK	EVGTPHGIILDSVDAAFICPGSSR	LHI	2498.23	0.007392	9.74211	0.0104466	19,Carbamidomethyl[C];	3	sp|P02790|HEMO_HUMAN/	347,K,L/	1|0|	target	0	-2.1376	36
44595	KashinaA-20-L146-009-4hr-QEP.102868.102868.2.0.dta	102868	2297.04	2	0	TGK	TFPGFFSPMLGEFVSETESR	GSE	2297.04	0.000946	10.8205	0.0104471	9,Dioxidation[M];	3	sp|P02671|FIBA_HUMAN/sp|P02671-2|FIBA_HUMAN/	527,K,G/527,K,G/	1|0|	target	0	0.094418	36
44596	KashinaA-20-L146-009-4hr-QEP.129102.129102.3.0.dta	129102	1910.06	3	0	VEK	VVLVSLQSGYLFIQTDK	TIY	1910.06	-0.002846	8.82318	0.0104486		3	sp|P01024|CO3_HUMAN/tr|M0R1Q1|M0R1Q1_HUMAN/	119,K,T/78,K,T/	1|	target	0	-0.874618	4
44597	KashinaA-20-L146-009-4hr-QEP.73066.73066.2.0.dta	73066	1529.77	2	0	DSK	DSTYSLSSTLTLSK	ADY	1529.77	-0.001448	10.8481	0.0104495	8,Ser->Asn[S];	3	sp|P01834|IGKC_HUMAN/tr|A0A5H1ZRQ3|A0A5H1ZRQ3_HUMAN/	62,K,A/62,K,A/	1|0|	target	0	-0.943923	36
44598	KashinaA-20-L146-009-4hr-QEP.57304.57304.2.0.dta	57304	1029.58	2	0	SPR	QIQVSWLR	EGK	1029.58	-0.001285	9.20369	0.0104517		3	sp|P01871|IGHM_HUMAN/sp|P01871-2|IGHM_HUMAN/	142,R,E/142,R,E/	1|	target	0	-1.71873	0
44599	KashinaA-20-L146-009-4hr-QEP.791.791.4.0.dta	791	1779.77	4	0	AQK	TDTSHHDQDHPTFNK	ITP	1779.77	-0.000265	10.7765	0.0104537		3	sp|P01009|A1AT_HUMAN/sp|P01009-2|A1AT_HUMAN/sp|P01009-3|A1AT_HUMAN/tr|A0A0B4J278|A0A0B4J278_HUMAN/tr|A0A0G2JRN3|A0A0G2JRN3_HUMAN/tr|G3V387|G3V387_HUMAN/tr|A0A024R6I7|A0A024R6I7_HUMAN/tr|G3V544|G3V544_HUMAN/tr|G3V5R8|G3V5R8_HUMAN/	34,K,I/34,K,I/34,K,I/34,K,I/34,K,I/34,K,I/34,K,I/34,K,I/34,K,I/	1|	target	0	-2.43885	4
44600	KashinaA-20-L146-009-4hr-QEP.51805.51805.2.0.dta	51805	1283.57	2	0	QKK	WQEEMELYR	QKV	1283.57	0.002136	9.65851	0.0104548		3	sp|P02647|APOA1_HUMAN/tr|F8W696|F8W696_HUMAN/	131,K,Q/109,K,Q/	1|	target	0	3.06844	0
44601	KashinaA-20-L146-009-4hr-QEP.46631.46631.2.1.dta	46631	1060.55	2	0	NER	VMPICLPSK	DYA	1060.55	-0.002284	10.5465	0.0104559	2,Oxidation[M];5,Carbamidomethyl[C];	3	sp|P00738|HPT_HUMAN/sp|P00738-2|HPT_HUMAN/sp|P00739|HPTR_HUMAN/sp|P00739-2|HPTR_HUMAN/tr|A0A087WU08|A0A087WU08_HUMAN/tr|J3QLC9|J3QLC9_HUMAN/tr|A0A0C4DGL8|A0A0C4DGL8_HUMAN/tr|A0A0A0MRD9|A0A0A0MRD9_HUMAN/tr|J3QR68|J3QR68_HUMAN/tr|H0Y300|H0Y300_HUMAN/tr|H3BS21|H3BS21_HUMAN/	261,R,D/202,R,D/203,R,N/240,R,N/136,R,D/220,R,D/202,R,D/136,R,N/259,R,D/297,R,D/162,R,D/	1|0|0|	target	0	-3.30873	32
44602	KashinaA-20-L146-009-4hr-QEP.32126.32126.2.0.dta	32126	1128.55	2	0	TLK	YTCLPGYVR	SHS	1128.55	0.000534	8.12134	0.0104606	3,Carbamidomethyl[C];	3	sp|P04003|C4BPA_HUMAN/tr|F2Z2V7|F2Z2V7_HUMAN/tr|A6PVY5|A6PVY5_HUMAN/	78,K,S/78,K,S/78,K,S/	1|0|	target	0	-3.76648	32
44603	KashinaA-20-L146-009-4hr-QEP.43127.43127.2.0.dta	43127	1587.68	2	0	IQK	LESDVSAQMEYCR	TPC	1587.68	0.004171	10.5264	0.010463	12,Carbamidomethyl[C];	3	sp|P02675|FIBB_HUMAN/	211,K,T/	1|0|	target	0	-1.6919	36
44604	KashinaA-20-L146-009-4hr-QEP.57214.57214.3.1.dta	57214	1707.82	3	0	HLK	YVMLPVADQDQCIR	HYE	1707.82	-0.002022	10.1479	0.0104634	12,Carbamidomethyl[C];	3	sp|P00738|HPT_HUMAN/sp|P00738-2|HPT_HUMAN/tr|A0A087WU08|A0A087WU08_HUMAN/tr|J3QLC9|J3QLC9_HUMAN/tr|A0A0C4DGL8|A0A0C4DGL8_HUMAN/tr|J3QR68|J3QR68_HUMAN/tr|H0Y300|H0Y300_HUMAN/tr|H3BS21|H3BS21_HUMAN/	297,K,H/238,K,H/172,K,H/256,K,H/238,K,H/295,K,H/333,K,H/198,K,H/	1|0|	target	0	-4.02736	36
44605	KashinaA-20-L146-009-4hr-QEP.16747.16747.2.0.dta	16747	921.436	2	0	LFR	DDTVCLAK	LHD	921.435	0.001199	10.5161	0.0104641	5,Carbamidomethyl[C];	3	sp|P02787|TRFE_HUMAN/	651,R,L/	1|0|	target	0	1.74737	32
44606	KashinaA-20-L146-009-4hr-QEP.34883.34883.2.0.dta	34883	978.491	2	0	CLK	DGAGDVAFVK	HST	978.489	0.001575	9.55941	0.0104647		3	sp|P02787|TRFE_HUMAN/tr|C9JVG0|C9JVG0_HUMAN/	215,K,H/88,K,H/	1|	target	0	0.313298	0
44607	KashinaA-20-L146-009-4hr-QEP.90696.90696.3.1.dta	90696	1529.73	3	0	WGK	VGAHAGEYGAEALER	MFL	1529.73	0.000661	10.5304	0.0104657		3	sp|P69905|HBA_HUMAN/tr|A0A2R8Y7C0|A0A2R8Y7C0_HUMAN/	17,K,M/7,K,M/	1|	target	0	-1.18269	4
44608	KashinaA-20-L146-009-4hr-QEP.47700.47700.3.0.dta	47700	2527.13	3	0	FLR	GSQTQSHPDLGTEGCWDQLSAPR	TFT	2527.13	0.006309	9.74121	0.0104669	15,Carbamidomethyl[C];	3	sp|Q96PD5|PGRP2_HUMAN/sp|Q96PD5-2|PGRP2_HUMAN/	233,R,T/233,R,T/	1|0|	target	0	-0.973871	36
44609	KashinaA-20-L146-009-4hr-QEP.126222.126222.2.3.dta	126222	1529.78	2	0	LGK	EDFTSLSLVLYSR	KFP	1529.78	-0.009203	9.26001	0.0104675		3	sp|P02774|VTDB_HUMAN/sp|P02774-3|VTDB_HUMAN/tr|D6RF35|D6RF35_HUMAN/tr|D6RF20|D6RF20_HUMAN/tr|D6RBJ7|D6RBJ7_HUMAN/	37,K,K/56,K,K/37,K,K/37,K,K/37,K,K/	1|	target	0	1.29161	68
44610	KashinaA-20-L146-009-4hr-QEP.63742.63742.3.0.dta	63742	1556.7	3	0	MAK	HGTDDGVVWMNWK	GSW	1556.7	0.000263	12.8328	0.0104683	0,C+12[AnyN-term];	3	sp|P02675|FIBB_HUMAN/tr|D6REL8|D6REL8_HUMAN/	458,K,G/239,K,G/	1|0|	target	0	-0.531405	36
44611	KashinaA-20-L146-009-4hr-QEP.135518.135518.2.0.dta	135518	2296.17	2	0	ISR	DYNLNDILLQLGIEEAFTSK	ADL	2296.17	0.000447	10.713	0.0104688		3	sp|P01011|AACT_HUMAN/tr|G3V3A0|G3V3A0_HUMAN/	320,R,A/102,R,A/	1|	target	0	-0.544284	4
44612	KashinaA-20-L146-009-4hr-QEP.15245.15245.2.0.dta	15245	921.434	2	0	LFR	DDTVCLAK	LHD	921.435	-8e-05	9.87907	0.0104694	5,Carbamidomethyl[C];	3	sp|P02787|TRFE_HUMAN/	651,R,L/	1|0|	target	0	-0.906957	32
44613	KashinaA-20-L146-009-4hr-QEP.79844.79844.2.0.dta	79844	1478.74	2	0	DAK	MYLGYEYVTAIR	NLR	1478.73	0.000399	9.6919	0.0104749		3	sp|P02787|TRFE_HUMAN/	331,K,N/	1|	target	0	-0.528129	4
44614	KashinaA-20-L146-009-4hr-QEP.89264.89264.2.3.dta	89264	1612.78	2	0	NLK	LLDNWDSVTSTFSK	LRE	1612.79	-0.002823	10.8542	0.0104753		3	sp|P02647|APOA1_HUMAN/tr|F8W696|F8W696_HUMAN/	69,K,L/47,K,L/	1|	target	0	2.04483	4
44615	KashinaA-20-L146-009-4hr-QEP.24223.24223.3.0.dta	24223	1339.64	3	0	VVK	KDSGFQMNQLR	GKK	1339.64	-0.001048	13.3838	0.0104762	7,Oxidation[M];	3	sp|P02787|TRFE_HUMAN/	121,K,G/	1|0|	target	1	-1.00815	36
44616	KashinaA-20-L146-009-4hr-QEP.39719.39719.2.1.dta	39719	1478.7	2	0	NLK	GTFATLSELHCDK	LHV	1478.69	0.001666	8.50906	0.0104765	11,Carbamidomethyl[C];	3	sp|P68871|HBB_HUMAN/tr|A0A2R8Y7R2|A0A2R8Y7R2_HUMAN/	83,K,L/83,K,L/	1|0|	target	0	1.76578	36
44617	KashinaA-20-L146-009-4hr-QEP.131171.131171.4.0.dta	131171	2090.09	4	0	LVK	ELDRDTVFALVNYIFFK	GKW	2090.1	-0.004795	12.0947	0.010477		3	sp|P01009|A1AT_HUMAN/sp|P01009-2|A1AT_HUMAN/sp|P01009-3|A1AT_HUMAN/tr|A0A0G2JRN3|A0A0G2JRN3_HUMAN/tr|A0A024R6I7|A0A024R6I7_HUMAN/	198,K,G/198,K,G/198,K,G/198,K,G/198,K,G/	1|	target	1	-1.21819	4
44618	KashinaA-20-L146-009-4hr-QEP.17111.17111.3.0.dta	17111	2820.21	3	0	TWK	PGSSGPGSTGSWNSGSSGTGSTGNQNPGSPR	PGS	2820.21	0.000341	9.88035	0.0104777	13,Deamidated[N];	3	sp|P02671|FIBA_HUMAN/sp|P02671-2|FIBA_HUMAN/	322,K,P/322,K,P/	1|0|	target	0	2.62506	36
44619	KashinaA-20-L146-009-4hr-QEP.40666.40666.2.0.dta	40666	1435.74	2	0	HPW	IANIDDTQYLAAK	RAI	1435.74	-0.00101	7.97932	0.0104789		1	sp|Q96KN2|CNDP1_HUMAN/tr|J3KRP0|J3KRP0_HUMAN/	418,W,R/375,W,R/	1|	target	0	-0.525956	0
44620	KashinaA-20-L146-009-4hr-QEP.76652.76652.3.0.dta	76652	1612.79	3	0	NLK	LLDNWDSVTSTFSK	LRE	1612.79	0.000985	9.92056	0.0104802		3	sp|P02647|APOA1_HUMAN/tr|F8W696|F8W696_HUMAN/	69,K,L/47,K,L/	1|	target	0	0.643336	4
44621	KashinaA-20-L146-009-4hr-QEP.36360.36360.2.0.dta	36360	1053.52	2	0	SPK	VDFTLSSER	DFA	1053.52	0.000438	8.882	0.0104814		3	sp|P0C0L5|CO4B_HUMAN/sp|P0C0L4|CO4A_HUMAN/sp|P0C0L4-2|CO4A_HUMAN/tr|A0A0G2JL54|A0A0G2JL54_HUMAN/tr|A0A140TA29|A0A140TA29_HUMAN/tr|A0A140TA49|A0A140TA49_HUMAN/tr|A0A140TA32|A0A140TA32_HUMAN/tr|A0A140TA44|A0A140TA44_HUMAN/tr|A0A0G2JPR0|A0A0G2JPR0_HUMAN/tr|F5GXS0|F5GXS0_HUMAN/	71,K,D/71,K,D/71,K,D/71,K,D/71,K,D/71,K,D/71,K,D/71,K,D/71,K,D/71,K,D/	1|	target	0	0.109811	0
44622	KashinaA-20-L146-009-4hr-QEP.25351.25351.3.0.dta	25351	1798.79	3	0	DGK	ASFTCTCKPGWQGEK	CEF	1798.79	0.004317	11.0406	0.0104815	0,Acetyl[AnyN-term];5,Carbamidomethyl[C];7,Carbamidomethyl[C];	3	sp|P07225|PROS_HUMAN/tr|G5E9F8|G5E9F8_HUMAN/tr|A0A0S2Z4L3|A0A0S2Z4L3_HUMAN/tr|A0A3B3IRK9|A0A3B3IRK9_HUMAN/tr|A0A3B3ISJ1|A0A3B3ISJ1_HUMAN/tr|C9K0R0|C9K0R0_HUMAN/	138,K,C/138,K,C/170,K,C/138,K,C/124,K,C/7,K,C/	1|0|0|0|	target	1	2.11446	36
44623	KashinaA-20-L146-009-4hr-QEP.53172.53172.2.0.dta	53172	1208.6	2	0	KIR	YYTYLIMNK	GRL	1208.6	0.000407	7.76893	0.0104832		3	sp|P01024|CO3_HUMAN/	488,R,G/	1|	target	0	-3.71973	0
44624	KashinaA-20-L146-009-4hr-QEP.54572.54572.3.0.dta	54572	1810.8	3	0	QVK	DNENVVNEYSSELEK	HQL	1810.8	0.003021	10.3957	0.010484	0,Acetyl[AnyN-term];	3	sp|P02675|FIBB_HUMAN/	163,K,H/	1|0|	target	0	2.68128	36
44625	KashinaA-20-L146-009-4hr-QEP.130772.130772.3.0.dta	130772	2144.16	3	0	NGK	VGLSGMAIADVTLLSGFHALR	ADL	2144.15	0.002139	12.4582	0.0104844	6,Oxidation[M];	3	sp|P0C0L5|CO4B_HUMAN/sp|P0C0L4|CO4A_HUMAN/tr|A0A0G2JPR0|A0A0G2JPR0_HUMAN/tr|A0A3B3ISA6|A0A3B3ISA6_HUMAN/	1477,K,A/1477,K,A/1477,K,A/1046,K,A/	1|0|	target	0	-0.828787	36
44626	KashinaA-20-L146-009-4hr-QEP.30065.30065.2.0.dta	30065	1380.71	2	0	KAK	VQPYLDDFQKK	WQE	1380.72	-0.002975	8.96464	0.0104853		3	sp|P02647|APOA1_HUMAN/tr|F8W696|F8W696_HUMAN/	120,K,W/98,K,W/	1|	target	1	-1.45858	0
44627	KashinaA-20-L146-009-4hr-QEP.80793.80793.2.0.dta	80793	1081.59	2	0	DKR	LAAYLMLMR	SPS	1081.59	-0.00039	8.39992	0.0104855		3	sp|P04114|APOB_HUMAN/tr|A8MUN2|A8MUN2_HUMAN/	558,R,S/558,R,S/	1|	target	0	-4.66231	0
44628	KashinaA-20-L146-009-4hr-QEP.89038.89038.3.0.dta	89038	1686.85	3	0	NNK	DSHSLTTNIMEILR	GDF	1686.85	0.000374	12.1735	0.0104855	3,Carbamidomethyl[H];	3	sp|P02671|FIBA_HUMAN/sp|P02671-2|FIBA_HUMAN/tr|A0A087WUA0|A0A087WUA0_HUMAN/	100,K,G/100,K,G/100,K,G/	1|0|	target	0	-0.403269	36
44629	KashinaA-20-L146-009-4hr-QEP.122805.122805.5.0.dta	122805	4890.23	5	0	NGR	MFGNLQGLTMHVGDEVNWYLMGMGNEIDLHTVHFHGHSFQYK	HRG	4890.25	-0.013064	10.595	0.0104888		3	sp|P00450|CERU_HUMAN/tr|H7C5N5|H7C5N5_HUMAN/tr|H7C5R1|H7C5R1_HUMAN/tr|E9PFZ2|E9PFZ2_HUMAN/	964,R,H/99,R,H/747,R,H/893,R,H/	1|	target	0	-0.716453	4
44630	KashinaA-20-L146-009-4hr-QEP.82296.82296.3.0.dta	82296	1376.76	3	0	GLK	KLSFYYLIMAK	GGI	1376.76	-0.00137	10.3511	0.0104899		3	sp|P01023|A2MG_HUMAN/tr|H0YFH1|H0YFH1_HUMAN/	491,K,G/9,K,G/	1|	target	1	-1.41759	4
44631	KashinaA-20-L146-009-4hr-QEP.22290.22290.3.0.dta	22290	1510.81	3	0	QQK	AHVSFKPTVAQQR	ICP	1510.81	0.0006	11.5477	0.010491	0,Acetyl[AnyN-term];	3	sp|P19823|ITIH2_HUMAN/tr|Q5T987|Q5T987_HUMAN/tr|Q5T985|Q5T985_HUMAN/	246,K,I/221,K,I/235,K,I/	1|0|	target	1	3.90089	36
44632	KashinaA-20-L146-009-4hr-QEP.50447.50447.3.0.dta	50447	1724.85	3	0	IPY	FRDEELSCTVVELK	YTG	1724.85	-0.004821	14.3808	0.010491	8,Carbamidomethyl[C];	1	sp|P01011|AACT_HUMAN/tr|G3V595|G3V595_HUMAN/tr|G3V3A0|G3V3A0_HUMAN/	253,Y,Y/253,Y,Y/35,Y,Y/	1|0|	target	1	-1.6906	36
44633	KashinaA-20-L146-009-4hr-QEP.83551.83551.3.1.dta	83551	1752.96	3	0	ISR	YVGGQEHFAHLLILR	DTK	1752.95	0.000962	8.67043	0.0104912		3	sp|P02763|A1AG1_HUMAN/	108,R,D/	1|	target	0	-2.16909	4
44634	KashinaA-20-L146-009-4hr-QEP.108173.108173.3.0.dta	108173	1855.98	3	0	EVK	FNKPFVFLMIEQNTK	SPL	1855.98	-0.000573	9.11483	0.0104913		3	sp|P01009|A1AT_HUMAN/tr|A0A024R6I7|A0A024R6I7_HUMAN/	389,K,S/389,K,S/	1|	target	1	-2.18065	4
44635	KashinaA-20-L146-009-4hr-QEP.34974.34974.2.0.dta	34974	1288.63	2	0	LRR	ELDESLQVAER	LTR	1288.64	-0.004289	9.27541	0.0104913		3	sp|P10909|CLUS_HUMAN/sp|P10909-2|CLUS_HUMAN/sp|P10909-3|CLUS_HUMAN/sp|P10909-4|CLUS_HUMAN/sp|P10909-5|CLUS_HUMAN/sp|P10909-6|CLUS_HUMAN/tr|H0YC35|H0YC35_HUMAN/tr|H0YAS8|H0YAS8_HUMAN/	325,R,L/377,R,L/150,R,L/292,R,L/336,R,L/305,R,L/188,R,L/16,R,L/	1|	target	0	-0.279478	64
44636	KashinaA-20-L146-009-4hr-QEP.73440.73440.2.0.dta	73440	1122.62	2	0	YTK	VLSYVDWIK	GVM	1122.62	0.000309	7.86954	0.0104924		3	sp|Q9NZP8|C1RL_HUMAN/	471,K,G/	1|	target	0	-1.24806	0
44637	KashinaA-20-L146-009-4hr-QEP.46541.46541.2.0.dta	46541	1164.59	2	0	GYR	SLGNVIMVCR	KGE	1164.59	-0.001277	13.171	0.0104936	7,Oxidation[M];9,Carbamidomethyl[C];	3	sp|P08603|CFAH_HUMAN/sp|P08603-2|CFAH_HUMAN/tr|Q5TFM2|Q5TFM2_HUMAN/tr|A0A0D9SG88|A0A0D9SG88_HUMAN/	57,R,K/57,R,K/57,R,K/57,R,K/	1|0|0|	target	0	-1.93146	36
44638	KashinaA-20-L146-009-4hr-QEP.100288.100288.3.0.dta	100288	1707.8	3	0	LTR	MGPTELLIEMEDWK	GDK	1707.8	-0.001165	11.618	0.0104961	1,Oxidation[M];	3	sp|P02675|FIBB_HUMAN/tr|D6REL8|D6REL8_HUMAN/	334,R,G/115,R,G/	1|0|	target	0	-0.43722	36
44639	KashinaA-20-L146-009-4hr-QEP.56368.56368.3.0.dta	56368	1699.88	3	0	GGC	VAHPHSWPWQVSLR	TRF	1699.88	0.001517	13.5466	0.0104963		1	sp|P08519|APOA_HUMAN/sp|P00747|PLMN_HUMAN/	4332,C,T/585,C,T/	1|	target	0	-1.05378	4
44640	KashinaA-20-L146-009-4hr-QEP.35903.35903.2.0.dta	35903	1235.62	2	0	YVK	VTSIQDWVQK	TIA	1235.63	-0.002894	11.2248	0.0104972	7,Dioxidation[W];	3	sp|P00738|HPT_HUMAN/sp|P00738-2|HPT_HUMAN/tr|A0A087WU08|A0A087WU08_HUMAN/tr|J3QLC9|J3QLC9_HUMAN/tr|A0A0C4DGL8|A0A0C4DGL8_HUMAN/tr|J3QR68|J3QR68_HUMAN/tr|H0Y300|H0Y300_HUMAN/	391,K,T/332,K,T/266,K,T/350,K,T/332,K,T/389,K,T/427,K,T/	1|0|	target	0	0.507731	32
44641	KashinaA-20-L146-009-4hr-QEP.57214.57214.2.0.dta	57214	1140.64	2	0	PPR	VGDTLNLNLR	AVG	1140.64	-0.001312	10.761	0.0104979	0,Delta_H(2)C(2)[AnyN-term];	3	sp|P0C0L5|CO4B_HUMAN/sp|P0C0L4|CO4A_HUMAN/sp|P0C0L4-2|CO4A_HUMAN/tr|A0A0G2JL54|A0A0G2JL54_HUMAN/tr|A0A140TA29|A0A140TA29_HUMAN/tr|A0A140TA49|A0A140TA49_HUMAN/tr|A0A140TA32|A0A140TA32_HUMAN/tr|A0A140TA44|A0A140TA44_HUMAN/tr|A0A0G2JPR0|A0A0G2JPR0_HUMAN/tr|A0A3B3ISA6|A0A3B3ISA6_HUMAN/tr|F5GXS0|F5GXS0_HUMAN/	484,R,A/484,R,A/484,R,A/484,R,A/484,R,A/484,R,A/484,R,A/484,R,A/484,R,A/53,R,A/484,R,A/	1|0|	target	0	-3.12299	32
44642	KashinaA-20-L146-009-4hr-QEP.45608.45608.2.1.dta	45608	1243.65	2	0	NRR	IQLVEEELDR	AQE	1243.65	-0.000973	9.1716	0.0105009		3	sp|P09493|TPM1_HUMAN/sp|P09493-2|TPM1_HUMAN/sp|P09493-3|TPM1_HUMAN/sp|P09493-4|TPM1_HUMAN/sp|P09493-5|TPM1_HUMAN/sp|P09493-6|TPM1_HUMAN/sp|P09493-7|TPM1_HUMAN/sp|P09493-8|TPM1_HUMAN/sp|P09493-9|TPM1_HUMAN/sp|P09493-10|TPM1_HUMAN/sp|P07951|TPM2_HUMAN/sp|P07951-2|TPM2_HUMAN/sp|P07951-3|TPM2_HUMAN/sp|P67936|TPM4_HUMAN/sp|P67936-2|TPM4_HUMAN/sp|P06753|TPM3_HUMAN/sp|P06753-2|TPM3_HUMAN/sp|P06753-3|TPM3_HUMAN/sp|P06753-4|TPM3_HUMAN/sp|P06753-5|TPM3_HUMAN/sp|P06753-6|TPM3_HUMAN/tr|B7Z596|B7Z596_HUMAN/tr|A0A494C0P6|A0A494C0P6_HUMAN/tr|A7XZE4|A7XZE4_HUMAN/tr|A0A2R8Y5V9|A0A2R8Y5V9_HUMAN/tr|A0A494C0G0|A0A494C0G0_HUMAN/tr|A0A087WWU8|A0A087WWU8_HUMAN/tr|A0A2R2Y2Q3|A0A2R2Y2Q3_HUMAN/tr|H0YKP3|H0YKP3_HUMAN/tr|A0A494BZZ2|A0A494BZZ2_HUMAN/tr|H0YKJ4|H0YKJ4_HUMAN/tr|D6R904|D6R904_HUMAN/tr|Q5TCU3|Q5TCU3_HUMAN/tr|A0A0S2Z4G6|A0A0S2Z4G6_HUMAN/tr|A0A2R8YEU4|A0A2R8YEU4_HUMAN/tr|A0A2R8YE05|A0A2R8YE05_HUMAN/tr|Q6ZN40|Q6ZN40_HUMAN/tr|A0A2R8YGX3|A0A2R8YGX3_HUMAN/tr|H0YL80|H0YL80_HUMAN/tr|F5H7S3|F5H7S3_HUMAN/tr|H7BYY1|H7BYY1_HUMAN/tr|K7ENT6|K7ENT6_HUMAN/tr|J3KN67|J3KN67_HUMAN/tr|A0A2R8YHD2|A0A2R8YHD2_HUMAN/tr|H0YKX5|H0YKX5_HUMAN/tr|A0A2R8YH90|A0A2R8YH90_HUMAN/tr|H0YK48|H0YK48_HUMAN/	91,R,A/35,R,A/91,R,A/91,R,A/55,R,A/91,R,A/91,R,A/91,R,A/91,R,A/91,R,A/91,R,A/91,R,A/55,R,A/55,R,A/91,R,A/92,R,A/55,R,A/55,R,A/55,R,A/55,R,A/55,R,A/55,R,A/92,R,A/91,R,A/55,R,A/30,R,A/55,R,A/92,R,A/91,R,A/55,R,A/55,R,A/55,R,A/91,R,A/91,R,A/45,R,A/33,R,A/133,R,A/55,R,A/4,R,A/55,R,A/55,R,A/52,R,A/92,R,A/55,R,A/15,R,A/27,R,A/55,R,A/	1|	target	0	-1.18036	0
44643	KashinaA-20-L146-009-4hr-QEP.68529.68529.2.0.dta	68529	1776.86	2	0	LRR	NLQNNAEWVYQGAIR	QID	1776.87	-0.003914	10.6033	0.0105014	5,Deamidated[N];	3	sp|P04114|APOB_HUMAN/	4106,R,Q/	1|0|	target	0	0.476323	36
44644	KashinaA-20-L146-009-4hr-QEP.10086.10086.2.0.dta	10086	1753.74	2	0	RNP	SSAGSWNSGSSGPGSTGNR	NPG	1753.74	0.00166	12.1462	0.0105023	7,Deamidated[N];	1	sp|P02671|FIBA_HUMAN/sp|P02671-2|FIBA_HUMAN/	289,P,N/289,P,N/	1|0|	target	0	-0.746523	36
44645	KashinaA-20-L146-009-4hr-QEP.56342.56342.2.0.dta	56342	1110.6	2	0	LPK	LSITGTYDLK	SVL	1110.6	-0.000126	8.22034	0.0105024		3	sp|P01009|A1AT_HUMAN/sp|P01009-2|A1AT_HUMAN/tr|A0A0G2JRN3|A0A0G2JRN3_HUMAN/tr|A0A024R6I7|A0A024R6I7_HUMAN/	314,K,S/314,K,S/314,K,S/314,K,S/	1|	target	0	0.746272	0
44646	KashinaA-20-L146-009-4hr-QEP.95090.95090.3.0.dta	95090	2592.35	3	0	LLR	TLNQPDSQLQLTTGNGLFLSEGLK	LVD	2592.35	-0.002511	12.4055	0.0105025	5,Pro->HAVA[P];	3	sp|P01009|A1AT_HUMAN/sp|P01009-2|A1AT_HUMAN/sp|P01009-3|A1AT_HUMAN/tr|A0A0G2JRN3|A0A0G2JRN3_HUMAN/tr|G3V2B9|G3V2B9_HUMAN/tr|A0A024R6I7|A0A024R6I7_HUMAN/tr|G3V544|G3V544_HUMAN/	125,R,L/125,R,L/125,R,L/125,R,L/39,R,L/125,R,L/125,R,L/	1|0|	target	0	0.123553	36
44647	KashinaA-20-L146-009-4hr-QEP.118388.118388.2.1.dta	118388	1641.86	2	0	FNK	ITPNLAEFAFSLYR	QLA	1641.86	-0.008442	10.1665	0.010505		3	sp|P01009|A1AT_HUMAN/sp|P01009-2|A1AT_HUMAN/sp|P01009-3|A1AT_HUMAN/tr|A0A0B4J278|A0A0B4J278_HUMAN/tr|A0A0G2JRN3|A0A0G2JRN3_HUMAN/tr|G3V387|G3V387_HUMAN/tr|A0A024R6I7|A0A024R6I7_HUMAN/tr|G3V544|G3V544_HUMAN/tr|G3V5R8|G3V5R8_HUMAN/	49,K,Q/49,K,Q/49,K,Q/49,K,Q/49,K,Q/49,K,Q/49,K,Q/49,K,Q/49,K,Q/	1|	target	0	0.711028	68
44648	KashinaA-20-L146-009-4hr-QEP.116640.116640.2.0.dta	116640	1236.76	2	0	ETK	LILVDYILFK	GKW	1236.76	-1.6e-05	8.51074	0.0105059		3	sp|Q9UK55|ZPI_HUMAN/tr|G3V2W1|G3V2W1_HUMAN/	229,K,G/269,K,G/	1|	target	0	-1.33335	0
44649	KashinaA-20-L146-009-4hr-QEP.12216.12216.3.0.dta	12216	1632.86	3	0	RAR	ANLQSVPHASASRPR	VTE	1632.86	0.001069	10.8058	0.010506	0,Acetyl[AnyN-term];	3	sp|O14791|APOL1_HUMAN/sp|O14791-2|APOL1_HUMAN/sp|O14791-3|APOL1_HUMAN/	290,R,V/306,R,V/272,R,V/	1|0|	target	1	-0.480222	36
44650	KashinaA-20-L146-009-4hr-QEP.65262.65262.2.0.dta	65262	1529.77	2	0	DSK	DSTYSLSSTLTLSK	ADY	1529.77	0.003527	11.2184	0.0105067	8,Ser->Asn[S];	3	sp|P01834|IGKC_HUMAN/tr|A0A5H1ZRQ3|A0A5H1ZRQ3_HUMAN/	62,K,A/62,K,A/	1|0|	target	0	0.573345	36
44651	KashinaA-20-L146-009-4hr-QEP.121762.121762.3.0.dta	121762	2847.44	3	0	EER	ANLSSQALQMSLDYGFVTPLTSMSIR	GMA	2847.44	0.000384	10.7511	0.0105129	13,Ammonium[D];	3	sp|P19827|ITIH1_HUMAN/sp|P19827-2|ITIH1_HUMAN/sp|P19827-3|ITIH1_HUMAN/tr|H7C5I0|H7C5I0_HUMAN/tr|H7C0N0|H7C0N0_HUMAN/	586,R,G/444,R,G/298,R,G/9,R,G/139,R,G/	1|0|	target	0	1.13983	36
44652	KashinaA-20-L146-009-4hr-QEP.76146.76146.3.0.dta	76146	1566.81	3	0	SRK	FPSGTFEQVSQLVK	EVV	1566.82	-0.001557	10.516	0.0105135		3	sp|P02774|VTDB_HUMAN/sp|P02774-3|VTDB_HUMAN/tr|D6RF35|D6RF35_HUMAN/tr|D6RF20|D6RF20_HUMAN/tr|D6RBJ7|D6RBJ7_HUMAN/	51,K,E/70,K,E/51,K,E/51,K,E/51,K,E/	1|	target	0	0.538028	4
44653	KashinaA-20-L146-009-4hr-QEP.7734.7734.2.0.dta	7734	940.486	2	0	SGK	SAVQGPPER	DLC	940.485	0.00176	10.5158	0.0105172		3	sp|P01876|IGHA1_HUMAN/sp|P01877|IGHA2_HUMAN/tr|A0A286YEY1|A0A286YEY1_HUMAN/tr|A0A0G2JMB2|A0A0G2JMB2_HUMAN/tr|A0A286YEY5|A0A286YEY5_HUMAN/	168,K,D/155,K,D/168,K,D/155,K,D/155,K,D/	1|	target	0	-3.14255	0
44654	KashinaA-20-L146-009-4hr-QEP.96967.96967.3.0.dta	96967	2738.4	3	0	IAC	LVQGFFPQEPLSVTWSESGQGVTAR	NFP	2738.39	0.005938	15.0433	0.0105182	9,Glu->Phe[E];	1	sp|P01876|IGHA1_HUMAN/tr|A0A286YEY1|A0A286YEY1_HUMAN/	26,C,N/26,C,N/	1|0|	target	0	0.454816	36
44655	KashinaA-20-L146-009-4hr-QEP.101229.101229.3.0.dta	101229	2527.22	3	0	SSH	VGGTLGQFYQEVLWGSPAASDDGR	RTL	2527.22	-6.9e-05	15.0013	0.0105191	11,Ammonium[E];	1	sp|Q14624|ITIH4_HUMAN/sp|Q14624-2|ITIH4_HUMAN/sp|Q14624-3|ITIH4_HUMAN/sp|Q14624-4|ITIH4_HUMAN/tr|B7ZKJ8|B7ZKJ8_HUMAN/tr|H7C0L5|H7C0L5_HUMAN/	870,H,R/854,H,R/840,H,R/785,H,R/875,H,R/659,H,R/	1|0|	target	0	-0.835843	36
44656	KashinaA-20-L146-009-4hr-QEP.136989.136989.3.0.dta	136989	1529.74	3	0	WGK	VGAHAGEYGAEALER	MFL	1529.73	0.001458	9.02565	0.010524		3	sp|P69905|HBA_HUMAN/tr|A0A2R8Y7C0|A0A2R8Y7C0_HUMAN/	17,K,M/7,K,M/	1|	target	0	-8.21839	4
44657	KashinaA-20-L146-009-4hr-QEP.124045.124045.3.0.dta	124045	2186.04	3	0	VKK	LYHSEAFTVNFGDTEEAKK	QIN	2186.04	0.002242	12.9761	0.0105254		3	sp|P01009|A1AT_HUMAN/sp|P01009-2|A1AT_HUMAN/sp|P01009-3|A1AT_HUMAN/tr|A0A0G2JRN3|A0A0G2JRN3_HUMAN/tr|G3V2B9|G3V2B9_HUMAN/tr|A0A024R6I7|A0A024R6I7_HUMAN/	160,K,Q/160,K,Q/160,K,Q/160,K,Q/74,K,Q/160,K,Q/	1|	target	1	-0.331988	4
44658	KashinaA-20-L146-009-4hr-QEP.107027.107027.3.0.dta	107027	3150.41	3	0	CTR	YRGDQDATMSILDISMMTGFAPDTDDLK	QLA	3150.41	0.003032	14.7305	0.0105287	16,Carbamyl[M];	3	sp|P01024|CO3_HUMAN/tr|M0QYC8|M0QYC8_HUMAN/	1391,R,Q/98,R,Q/	1|0|	target	1	-0.9873	36
44659	KashinaA-20-L146-009-4hr-QEP.15241.15241.2.2.dta	15241	1105.64	2	0	AMY	LLVVNHPDAK	STV	1105.64	3.9e-05	12.4668	0.0105295		1	sp|P27169|PON1_HUMAN/	128,Y,S/	1|	target	0	0.272517	0
44660	KashinaA-20-L146-009-4hr-QEP.120533.120533.3.0.dta	120533	3889.68	3	0	MSK	YQEDTCYGDAGSAFAVHDLEEDTWYATGILSFDK	SCA	3889.67	0.01443	16.7124	0.0105304	8,Gly->Glu[G];	3	sp|P00738|HPT_HUMAN/sp|P00738-2|HPT_HUMAN/tr|A0A087WU08|A0A087WU08_HUMAN/tr|J3QLC9|J3QLC9_HUMAN/tr|A0A0C4DGL8|A0A0C4DGL8_HUMAN/tr|J3QR68|J3QR68_HUMAN/tr|H0Y300|H0Y300_HUMAN/	345,K,S/286,K,S/220,K,S/304,K,S/286,K,S/343,K,S/381,K,S/	1|0|	target	0	-0.841744	100
44661	KashinaA-20-L146-009-4hr-QEP.85641.85641.4.5.dta	85641	2911.38	4	0	CQK	RPCGHPGDTPFGTFTLTGGNVFEYGVK	AVY	2911.38	-0.006143	13.2757	0.0105311	3,Carbamidomethyl[C];	3	sp|P08603|CFAH_HUMAN/sp|P08603-2|CFAH_HUMAN/tr|Q5TFM2|Q5TFM2_HUMAN/tr|A0A0D9SG88|A0A0D9SG88_HUMAN/	82,K,A/82,K,A/82,K,A/82,K,A/	1|0|	target	1	1.20515	36
44662	KashinaA-20-L146-009-4hr-QEP.38547.38547.3.0.dta	38547	1599.75	3	0	QLR	IASFSQNCDIYPGK	DFV	1599.75	0.001241	7.96621	0.0105326	8,Carbamidomethyl[C];	3	sp|P01042|KNG1_HUMAN/sp|P01042-2|KNG1_HUMAN/sp|P01042-3|KNG1_HUMAN/	240,R,D/240,R,D/204,R,D/	1|0|	target	0	1.62792	36
44663	KashinaA-20-L146-009-4hr-QEP.78637.78637.2.0.dta	78637	2024.93	2	0	CIK	TDCLSLPSFENAIPMGEK	KDV	2024.93	0.002441	14.1564	0.0105339	3,Carbamidomethyl[C];15,Oxidation[M];	3	sp|P08603|CFAH_HUMAN/	986,K,K/	1|0|0|	target	0	-1.32832	36
44664	KashinaA-20-L146-009-4hr-QEP.120349.120349.2.1.dta	120349	2504.07	2	0	PQL	CQLCPGCGCSTLNQYFGYSGAFK	CLK	2504.05	0.01925	10.8739	0.0105342	9,Carbamidomethyl[C];	1	sp|P02787|TRFE_HUMAN/tr|C9JVG0|C9JVG0_HUMAN/	189,L,C/62,L,C/	1|0|	target	0	1.11918	101
44665	KashinaA-20-L146-009-4hr-QEP.134358.134358.2.0.dta	134358	1511.77	2	0	TGK	AAQVTIQSSGTFSSK	FQV	1511.77	0.004627	10.5341	0.0105354		3	sp|P01023|A2MG_HUMAN/	1274,K,F/	1|	target	0	-3.13065	68
44666	KashinaA-20-L146-009-4hr-QEP.75354.75354.5.0.dta	75354	5975.64	5	0	SER	GSAGHWTSESSVSGSTGQWHSESGSFRPDSPGSGNARPNNPDWGTFEEVSGNVSPGTR	REY	5975.62	0.018727	13.9833	0.0105356	35,Deamidated[N];	3	sp|P02671|FIBA_HUMAN/sp|P02671-2|FIBA_HUMAN/	367,R,R/367,R,R/	1|0|	target	2	-0.14715	100
44667	KashinaA-20-L146-009-4hr-QEP.106197.106197.3.0.dta	106197	2201.02	3	0	IAK	IMNGEADAMSLDGGFVYIAGK	CGL	2201.03	-0.002891	13.3028	0.0105361	0,Acetyl[AnyN-term];	3	sp|P02787|TRFE_HUMAN/	399,K,C/	1|0|	target	0	-2.0358	36
44668	KashinaA-20-L146-009-4hr-QEP.65644.65644.2.0.dta	65644	1586.89	2	0	RYR	RVAEGTQVLELPFK	GDD	1586.89	-0.000523	12.5603	0.010538		3	sp|P01008|ANT3_HUMAN/	293,R,G/	1|	target	1	-0.17938	4
44669	KashinaA-20-L146-009-4hr-QEP.133851.133851.4.1.dta	133851	3765.04	4	0	LLR	AIFILNEANNLGLLDPNSVSLIILVSDGDPTVGELK	LSK	3765.02	0.015907	11.931	0.0105393	9,Deamidated[N];	3	sp|P19823|ITIH2_HUMAN/tr|Q5T985|Q5T985_HUMAN/	394,R,L/383,R,L/	1|0|	target	0	0.742647	100
44670	KashinaA-20-L146-009-4hr-QEP.65796.65796.3.0.dta	65796	1444.84	3	0	WDR	VKDLATVYVDVLK	DSG	1444.84	0.002731	14.6316	0.0105424	6,Dehydrated[T];	3	sp|P02647|APOA1_HUMAN/	34,R,D/	1|0|	target	1	-2.71342	36
44671	KashinaA-20-L146-009-4hr-QEP.90547.90547.4.0.dta	90547	4507.27	4	0	NLT	EIPEAQIHEGFQELLRTLNQPDSQLQLTTGNGLFLSEGLK	LVD	4507.3	-0.023994	14.0338	0.010543	0,Acetyl[AnyN-term];31,Deamidated[N];	1	sp|P01009|A1AT_HUMAN/sp|P01009-2|A1AT_HUMAN/sp|P01009-3|A1AT_HUMAN/tr|A0A0G2JRN3|A0A0G2JRN3_HUMAN/tr|G3V2B9|G3V2B9_HUMAN/tr|A0A024R6I7|A0A024R6I7_HUMAN/tr|G3V544|G3V544_HUMAN/	109,T,L/109,T,L/109,T,L/109,T,L/23,T,L/109,T,L/109,T,L/	1|0|0|	target	1	1.14395	101
44672	KashinaA-20-L146-009-4hr-QEP.46317.46317.3.0.dta	46317	1276.63	3	0	KSK	EFQLFSSPHGK	DLL	1276.63	-0.000275	8.9937	0.0105433		3	sp|P02787|TRFE_HUMAN/	299,K,D/	1|	target	0	-2.16053	4
44673	KashinaA-20-L146-009-4hr-QEP.45845.45845.3.0.dta	45845	1311.71	3	0	QKK	LVPFATELHER	LAK	1311.71	0.001642	9.13013	0.0105454		3	sp|P06727|APOA4_HUMAN/	79,K,L/	1|	target	0	-0.25094	0
44674	KashinaA-20-L146-009-4hr-QEP.43481.43481.2.0.dta	43481	1214.55	2	0	YTR	EELCTMFIR	EVG	1214.55	-0.001339	12.3734	0.0105459	4,Carbamidomethyl[C];6,Oxidation[M];	3	sp|P04114|APOB_HUMAN/	4213,R,E/	1|0|0|	target	0	0.426911	32
44675	KashinaA-20-L146-009-4hr-QEP.94543.94543.3.0.dta	94543	1577.82	3	0	VGR	TAGWNIPMGLLYNK	INH	1577.81	0.000926	9.35549	0.0105464		3	sp|P02787|TRFE_HUMAN/tr|H7C5E8|H7C5E8_HUMAN/	475,R,I/32,R,I/	1|	target	0	-1.8256	4
44676	KashinaA-20-L146-009-4hr-QEP.90784.90784.2.0.dta	90784	1964.92	2	0	KLR	EQLGPVTQEFWDNLEK	ETE	1964.92	-0.00142	14.3804	0.0105483	11,Dioxidation[W];	3	sp|P02647|APOA1_HUMAN/tr|F8W696|F8W696_HUMAN/	85,R,E/63,R,E/	1|0|	target	0	-1.18664	36
44677	KashinaA-20-L146-009-4hr-QEP.62577.62577.2.0.dta	62577	1751.77	2	0	QVK	DNENVVNEYSSELEK	HQL	1751.76	0.008022	9.98019	0.0105489	2,Ammonia-loss[N];	3	sp|P02675|FIBB_HUMAN/	163,K,H/	1|0|	target	0	-4.52579	100
44678	KashinaA-20-L146-009-4hr-QEP.84385.84385.2.1.dta	84385	1506.79	2	0	DYK	GDATVFFILPNQGK	MRE	1506.8	-0.002177	9.41678	0.0105496		3	sp|P29622|KAIN_HUMAN/	271,K,M/	1|	target	0	1.50239	4
44679	KashinaA-20-L146-009-4hr-QEP.118314.118314.3.1.dta	118314	2085.17	3	0	GEK	ASAGLLGAHAAAITAYALTLTK	APA	2085.17	0.000235	8.84403	0.0105508		3	sp|P0C0L5|CO4B_HUMAN/sp|P0C0L4|CO4A_HUMAN/sp|P0C0L4-2|CO4A_HUMAN/tr|A0A0G2JL54|A0A0G2JL54_HUMAN/tr|A0A140TA29|A0A140TA29_HUMAN/tr|A0A140TA49|A0A140TA49_HUMAN/tr|A0A140TA32|A0A140TA32_HUMAN/tr|A0A140TA44|A0A140TA44_HUMAN/tr|A0A0G2JPR0|A0A0G2JPR0_HUMAN/tr|A0A3B3ISA6|A0A3B3ISA6_HUMAN/tr|F5GXS0|F5GXS0_HUMAN/	1182,K,A/1182,K,A/1182,K,A/1182,K,A/1182,K,A/1182,K,A/1182,K,A/1182,K,A/1182,K,A/751,K,A/1182,K,A/	1|	target	0	-1.75377	4
44680	KashinaA-20-L146-009-4hr-QEP.58045.58045.2.0.dta	58045	1029.58	2	0	SPR	QIQVSWLR	EGK	1029.58	0.000828	10.3585	0.0105513		3	sp|P01871|IGHM_HUMAN/sp|P01871-2|IGHM_HUMAN/	142,R,E/142,R,E/	1|	target	0	2.42363	0
44681	KashinaA-20-L146-009-4hr-QEP.72730.72730.2.0.dta	72730	1668.71	2	0	NGR	YYWGGQYTWDMAK	HGT	1668.72	-0.002681	9.68398	0.0105535		3	sp|P02675|FIBB_HUMAN/tr|D6REL8|D6REL8_HUMAN/	445,R,H/226,R,H/	1|	target	0	2.23987	4
44682	KashinaA-20-L146-009-4hr-QEP.111092.111092.3.1.dta	111092	2693.12	3	0	LQK	GNDDHWIVDTDYDTYAVQYSCR	LLN	2693.12	-0.002795	9.39245	0.0105545	21,Carbamidomethyl[C];	3	sp|P02753|RET4_HUMAN/tr|Q5VY30|Q5VY30_HUMAN/	117,K,L/115,K,L/	1|0|	target	0	0.12043	36
44683	KashinaA-20-L146-009-4hr-QEP.82969.82969.3.0.dta	82969	1983.95	3	0	EEK	KHYLMWGLSSDFWGEK	PNL	1983.94	0.003881	10.7663	0.010557		3	sp|P01024|CO3_HUMAN/tr|M0QXZ3|M0QXZ3_HUMAN/	1599,K,P/82,K,P/	1|	target	1	0.744878	4
44684	KashinaA-20-L146-009-4hr-QEP.8230.8230.2.0.dta	8230	1291.57	2	0	PGK	SPDGDSSLAASER	KAL	1291.58	-0.009447	8.2505	0.0105571		3	sp|P11226|MBL2_HUMAN/	99,K,K/	1|	target	0	-6.87813	68
44685	KashinaA-20-L146-009-4hr-QEP.61224.61224.2.0.dta	61224	1440.66	2	0	YFR	DEELSCTVVELK	YTG	1440.66	0.001261	9.42869	0.0105572	6,DeStreak[C];	3	sp|P01011|AACT_HUMAN/tr|G3V595|G3V595_HUMAN/tr|G3V3A0|G3V3A0_HUMAN/	255,R,Y/255,R,Y/37,R,Y/	1|0|	target	0	-1.93626	32
44686	KashinaA-20-L146-009-4hr-QEP.115775.115775.2.1.dta	115775	2402.09	2	9.0416e-05	FAV	HDLEEDTWYATGILSFDK	SCA	2402.08	0.000842	12.5505	0.00286657	1,MeV-071_All;	1	sp|P00738|HPT_HUMAN/sp|P00738-2|HPT_HUMAN/tr|A0A087WU08|A0A087WU08_HUMAN/tr|J3QLC9|J3QLC9_HUMAN/tr|A0A0C4DGL8|A0A0C4DGL8_HUMAN/tr|J3QR68|J3QR68_HUMAN/tr|H0Y300|H0Y300_HUMAN/	361,V,S/302,V,S/236,V,S/320,V,S/302,V,S/359,V,S/397,V,S/	1|0|	target	0	-2.16525	37
44687	KashinaA-20-L146-009-4hr-QEP.55186.55186.4.2.dta	55186	3754.7	4	9.0416e-05	DER	DHSHGPPLPQGPPPLLPMSCSSCQHATFGTNGAQR	HSH	3754.72	-0.011704	12.3991	0.00756875	30,Pentose[T];	3	sp|P04196|HRG_HUMAN/	304,R,H/	1|0|	target	0	-0.743423	100
44688	KashinaA-20-L146-009-4hr-QEP.98430.98430.2.0.dta	98430	1654.79	2	0.00013367	NLK	LLDNWDSVTSTFSK	LRE	1654.8	-0.003159	9.63469	0.0105578	0,Acetyl[AnyN-term];	3	sp|P02647|APOA1_HUMAN/tr|F8W696|F8W696_HUMAN/	69,K,L/47,K,L/	1|0|	target	0	-1.97131	36
44689	KashinaA-20-L146-009-4hr-QEP.22048.22048.2.0.dta	22048	1102.57	2	0.00013367	KVK	IDQTVEELR	RSL	1102.57	-0.001313	9.28569	0.010561		3	sp|P06727|APOA4_HUMAN/	211,K,R/	1|	target	0	-0.951622	0
44690	KashinaA-20-L146-009-4hr-QEP.42633.42633.2.0.dta	42633	1238.65	2	0.00013367	KPF	VFLMIEQNTK	SPL	1238.64	0.004556	12.1229	0.0105631	4,Oxidation[M];	1	sp|P01009|A1AT_HUMAN/tr|A0A024R6I7|A0A024R6I7_HUMAN/	394,F,S/394,F,S/	1|0|	target	0	2.12172	96
44691	KashinaA-20-L146-009-4hr-QEP.7719.7719.2.0.dta	7719	1467.62	2	0.00013367	WAK	CEDLETQTQSEK	QLV	1467.63	-0.003413	10.3727	0.0105651	1,Carbamidomethyl[C];	3	sp|O00592|PODXL_HUMAN/sp|O00592-2|PODXL_HUMAN/	343,K,Q/311,K,Q/	1|0|	target	0	-0.789104	36
44692	KashinaA-20-L146-009-4hr-QEP.101601.101601.2.1.dta	101601	1544.79	2	0.00013367	TPR	VCPFAGILENGAVR	YTT	1544.79	0.000426	10.2188	0.0105672	0,Acetyl[AnyN-term];2,Carbamidomethyl[C];	3	sp|P02749|APOH_HUMAN/tr|J3QRN2|J3QRN2_HUMAN/tr|J3QLI0|J3QLI0_HUMAN/	82,R,Y/82,R,Y/22,R,Y/	1|0|0|	target	0	1.13853	36
44693	KashinaA-20-L146-009-4hr-QEP.19135.19135.2.0.dta	19135	1033.54	2	0.00013367	QIR	LQAEAFQAR	LKS	1033.54	-0.000526	7.81313	0.0105673		3	sp|P02649|APOE_HUMAN/	269,R,L/	1|	target	0	-2.10914	0
44694	KashinaA-20-L146-009-4hr-QEP.89386.89386.3.0.dta	89386	3606.68	3	0.00013367	SSC	QNPASPPEEGSPDPDSTGALVEEEDPFFKVPVNK	LAA	3606.68	0.002903	14.5044	0.0105677	0,Gln->pyro-Glu[AnyN-termQ];	1	sp|P36955|PEDF_HUMAN/tr|I3L1U4|I3L1U4_HUMAN/tr|I3L425|I3L425_HUMAN/tr|I3L2R7|I3L2R7_HUMAN/tr|I3L3Z3|I3L3Z3_HUMAN/	19,C,L/19,C,L/19,C,L/19,C,L/19,C,L/	1|0|	target	1	0.100154	36
44695	KashinaA-20-L146-009-4hr-QEP.105451.105451.2.0.dta	105451	1747.94	2	0.00013367	RHK	LLPNLNDIVAVGPEHF	YGT	1747.94	0.005223	12.6214	0.0105683		2	sp|P27169|PON1_HUMAN/	162,K,Y/	1|	target	0	-0.993018	4
44696	KashinaA-20-L146-009-4hr-QEP.17696.17696.2.0.dta	17696	1254.68	2	0.00013367	EVQ	LVESGGGLVQPGR	SLR	1254.68	-0.000409	11.893	0.0105693	1,Xle->Val[L];	1	sp|A0A0A0MS15|HV349_HUMAN/sp|P01782|HV309_HUMAN/	22,Q,S/22,Q,S/	1|0|	target	0	-3.26833	32
44697	KashinaA-20-L146-009-4hr-QEP.84880.84880.3.1.dta	84880	2057.95	3	0.00013367	VKK	LYHSEAFTVNFGDTEEAK	KQI	2057.94	0.001345	11.0368	0.0105702		3	sp|P01009|A1AT_HUMAN/sp|P01009-2|A1AT_HUMAN/sp|P01009-3|A1AT_HUMAN/tr|A0A0G2JRN3|A0A0G2JRN3_HUMAN/tr|G3V2B9|G3V2B9_HUMAN/tr|A0A024R6I7|A0A024R6I7_HUMAN/	160,K,K/160,K,K/160,K,K/160,K,K/74,K,K/160,K,K/	1|	target	0	0.979589	4
44698	KashinaA-20-L146-009-4hr-QEP.32050.32050.4.0.dta	32050	2078.96	4	0.00013367	EEK	RPCLHVPACKDPEEEEL	___	2078.96	-0.005209	12.0729	0.0105726	3,Carbamidomethyl[C];9,Carbamidomethyl[C];	3	sp|P27918|PROP_HUMAN/	452,K,-/	1|0|0|	target	2	-1.47079	36
44699	KashinaA-20-L146-009-4hr-QEP.33331.33331.2.1.dta	33331	1196.54	2	0.00013367	VKK	DSGFQMNQLR	GKK	1196.54	-0.00075	10.4495	0.0105727	7,Deamidated[N];	3	sp|P02787|TRFE_HUMAN/	122,K,G/	1|0|	target	0	-0.473841	32
44700	KashinaA-20-L146-009-4hr-QEP.116621.116621.3.0.dta	116621	2031.99	3	0.00013367	IYR	IQALSLCSDQQSHLEFR	VNR	2031.99	0.000774	11.2691	0.0105732	7,Carbamidomethyl[C];	3	sp|P07225|PROS_HUMAN/tr|G5E9F8|G5E9F8_HUMAN/tr|A0A0S2Z4L3|A0A0S2Z4L3_HUMAN/tr|A0A3B3ISJ1|A0A3B3ISJ1_HUMAN/	561,R,V/546,R,V/593,R,V/547,R,V/	1|0|	target	0	0.309256	36
44701	KashinaA-20-L146-009-4hr-QEP.80326.80326.2.1.dta	80326	1511.77	2	0.00013367	TGK	AAQVTIQSSGTFSSK	FQV	1511.77	-0.000564	8.04528	0.0105734		3	sp|P01023|A2MG_HUMAN/	1274,K,F/	1|	target	0	-1.6469	4
44702	KashinaA-20-L146-009-4hr-QEP.135926.135926.2.0.dta	135926	1653.89	2	0.00013367	RNK	FVTVQATFGTQVVEK	VVL	1653.88	0.002649	9.90061	0.0105739		3	sp|P01024|CO3_HUMAN/tr|M0R1Q1|M0R1Q1_HUMAN/	104,K,V/63,K,V/	1|	target	0	-1.06149	4
44703	KashinaA-20-L146-009-4hr-QEP.78173.78173.3.0.dta	78173	1462.85	3	0.00013367	WDR	VKDLATVYVDVLK	DSG	1462.85	-0.000504	9.96364	0.0105741		3	sp|P02647|APOA1_HUMAN/	34,R,D/	1|	target	1	-1.23677	4
44704	KashinaA-20-L146-009-4hr-QEP.24614.24614.3.0.dta	24614	1323.65	3	0.00013367	VVK	KDSGFQMNQLR	GKK	1323.65	0.001159	11.2805	0.0105757		3	sp|P02787|TRFE_HUMAN/	121,K,G/	1|	target	1	0.071307	4
44705	KashinaA-20-L146-009-4hr-QEP.120479.120479.2.4.dta	120479	1508.83	2	0.00013367	FDK	QIVLLFAVFDESK	SWS	1508.84	-0.002002	8.60651	0.0105765		3	sp|P12259|FA5_HUMAN/tr|A0A0A0MRJ7|A0A0A0MRJ7_HUMAN/	209,K,S/209,K,S/	1|	target	0	0.921873	4
44706	KashinaA-20-L146-009-4hr-QEP.7057.7057.2.0.dta	7057	1108.61	2	0.00013367	SAR	KSQLVYQSR	RGP	1108.61	0.00184	10.0049	0.0105779		3	sp|Q08380|LG3BP_HUMAN/	426,R,R/	1|	target	1	2.02673	0
44707	KashinaA-20-L146-009-4hr-QEP.117169.117169.3.0.dta	117169	1840.92	3	0.00013367	EPK	AHTSFQISLSVSYTGSR	SAS	1840.92	-0.001106	10.7805	0.0105792		3	sp|P01023|A2MG_HUMAN/	1356,K,S/	1|	target	0	1.13895	4
44708	KashinaA-20-L146-009-4hr-QEP.127581.127581.3.0.dta	127581	3070.35	3	0.00013367	AVR	YTTFEYPNTISFSCNTGFYLNGADSAK	CTE	3070.33	0.021076	12.9059	0.01058	8,Deamidated[N];14,Carbamidomethyl[C];21,Deamidated[N];	3	sp|P02749|APOH_HUMAN/tr|J3QRN2|J3QRN2_HUMAN/tr|J3QLI0|J3QLI0_HUMAN/	96,R,C/96,R,C/36,R,C/	1|0|0|0|	target	0	1.60245	100
44709	KashinaA-20-L146-009-4hr-QEP.119615.119615.4.2.dta	119615	2690.29	4	0.00013367	EAK	RMPCAEDYLSVVLNQLCVLHEK	TPV	2690.31	-0.017996	15.1898	0.0105815	2,Oxidation[M];4,Carbamidomethyl[C];17,Carbamidomethyl[C];	3	sp|P02768|ALBU_HUMAN/sp|P02768-2|ALBU_HUMAN/sp|P02768-3|ALBU_HUMAN/tr|D6RHD5|D6RHD5_HUMAN/tr|A0A087WWT3|A0A087WWT3_HUMAN/tr|H0YA55|H0YA55_HUMAN/tr|B7WNR0|B7WNR0_HUMAN/tr|A0A0C4DGB6|A0A0C4DGB6_HUMAN/tr|C9JKR2|C9JKR2_HUMAN/	468,K,T/276,K,T/255,K,T/318,K,T/255,K,T/313,K,T/353,K,T/468,K,T/276,K,T/	1|0|0|0|	target	1	-1.81513	100
44710	KashinaA-20-L146-009-4hr-QEP.114289.114289.3.0.dta	114289	1752.95	3	0.00013367	ISR	YVGGQEHFAHLLILR	DTK	1752.95	0.0005	9.23608	0.0105823		3	sp|P02763|A1AG1_HUMAN/	108,R,D/	1|	target	0	-1.11385	4
44711	KashinaA-20-L146-009-4hr-QEP.77358.77358.2.1.dta	77358	1554.78	2	0.00013367	SMK	VTGEGCVYLQTSLK	YNI	1554.78	0.000361	12.0721	0.0105823	6,Carbamidomethyl[C];	3	sp|P01023|A2MG_HUMAN/	1315,K,Y/	1|0|	target	0	-1.532	36
44712	KashinaA-20-L146-009-4hr-QEP.54894.54894.2.3.dta	54894	1663.86	2	0.00013367	GKR	SLPEGVANGIEVYSTK	INS	1663.85	0.001637	9.11808	0.0105827		3	sp|Q06033|ITIH3_HUMAN/sp|Q06033-2|ITIH3_HUMAN/tr|A0A087WW43|A0A087WW43_HUMAN/tr|E7ET33|E7ET33_HUMAN/	33,R,I/29,R,I/33,R,I/33,R,I/	1|	target	0	0.516085	4
44713	KashinaA-20-L146-009-4hr-QEP.135549.135549.3.0.dta	135549	2613.41	3	0.00013367	SVK	LHLETDSLALVALGALDTALYAAGSK	SHK	2613.41	-0.001704	12.2739	0.0105867		3	sp|P0C0L5|CO4B_HUMAN/sp|P0C0L4|CO4A_HUMAN/sp|P0C0L4-2|CO4A_HUMAN/tr|A0A0G2JL54|A0A0G2JL54_HUMAN/tr|A0A140TA29|A0A140TA29_HUMAN/tr|A0A140TA49|A0A140TA49_HUMAN/tr|A0A140TA32|A0A140TA32_HUMAN/tr|A0A140TA44|A0A140TA44_HUMAN/tr|A0A0G2JPR0|A0A0G2JPR0_HUMAN/tr|A0A3B3ISA6|A0A3B3ISA6_HUMAN/tr|F5GXS0|F5GXS0_HUMAN/	588,K,S/588,K,S/588,K,S/588,K,S/588,K,S/588,K,S/588,K,S/588,K,S/588,K,S/157,K,S/588,K,S/	1|	target	0	0.954264	4
44714	KashinaA-20-L146-009-4hr-QEP.61867.61867.3.0.dta	61867	2042.96	3	0.00013367	YMR	CSPHLVLSALTSDNHGATY	AFS	2042.96	-0.000618	16.9145	0.0105871	1,Carbamidomethyl[C];	2	sp|P02790|HEMO_HUMAN/	256,R,A/	1|0|	target	0	1.58204	36
44715	KashinaA-20-L146-009-4hr-QEP.50405.50405.2.0.dta	50405	1315.66	2	0.00013367	FVK	HSTIFENLANK	ADR	1315.66	-0.002481	11.4006	0.0105877	0,Acetyl[AnyN-term];	3	sp|P02787|TRFE_HUMAN/tr|C9JVG0|C9JVG0_HUMAN/	225,K,A/98,K,A/	1|0|	target	0	-2.71521	36
44716	KashinaA-20-L146-009-4hr-QEP.24637.24637.2.0.dta	24637	1210.65	2	0.00013367	SLK	LPPNVVEESAR	ASV	1210.64	0.003599	8.01838	0.0105898		3	sp|P01023|A2MG_HUMAN/	934,K,A/	1|	target	0	-0.538369	4
44717	KashinaA-20-L146-009-4hr-QEP.72191.72191.3.1.dta	72191	1611.8	3	0.00013367	GSK	EDPQTFYYAVAVVK	KDS	1611.81	-0.00464	11.4467	0.010591	0,Glu->pyro-Glu[AnyN-termE];	3	sp|P02787|TRFE_HUMAN/	107,K,K/	1|0|	target	0	1.79084	36
44718	KashinaA-20-L146-009-4hr-QEP.37383.37383.2.0.dta	37383	1903.82	2	0.00013367	CHP	NSPLDEENLTQENQDR	GTH	1903.82	0.000469	12.436	0.0105943	1,Deamidated[N];8,Deamidated[N];	1	sp|P01011|AACT_HUMAN/sp|P01011-2|AACT_HUMAN/sp|P01011-3|AACT_HUMAN/tr|G3V595|G3V595_HUMAN/	25,P,G/25,P,G/25,P,G/25,P,G/	1|0|0|	target	0	-1.7856	36
44719	KashinaA-20-L146-009-4hr-QEP.128584.128584.4.0.dta	128584	3691.83	4	0.00013367	GTK	ADTHDEILEGLNFNLTEIPEAQIHEGFQELLR	TLN	3691.82	0.006316	11.3136	0.010595		3	sp|P01009|A1AT_HUMAN/sp|P01009-2|A1AT_HUMAN/sp|P01009-3|A1AT_HUMAN/tr|A0A0B4J278|A0A0B4J278_HUMAN/tr|A0A0G2JRN3|A0A0G2JRN3_HUMAN/tr|G3V2B9|G3V2B9_HUMAN/tr|A0A024R6I7|A0A024R6I7_HUMAN/tr|G3V544|G3V544_HUMAN/	93,K,T/93,K,T/93,K,T/93,K,T/93,K,T/7,K,T/93,K,T/93,K,T/	1|	target	0	-2.31282	4
44720	KashinaA-20-L146-009-4hr-QEP.101182.101182.2.1.dta	101182	1907.96	2	0.00013367	VHK	AVLDVFEEGTEASAATAVK	ITL	1907.96	0.000137	11.6364	0.0105966		3	sp|P01011|AACT_HUMAN/tr|G3V3A0|G3V3A0_HUMAN/	360,K,I/142,K,I/	1|	target	0	-0.334835	4
44721	KashinaA-20-L146-009-4hr-QEP.85650.85650.4.2.dta	85650	3097.54	4	0.00013367	PEK	LQETSNWLLSQQQADGSFQDLSPVIHR	SMQ	3097.53	0.002077	11.3979	0.0106035		3	sp|P0C0L5|CO4B_HUMAN/tr|A0A0G2JL54|A0A0G2JL54_HUMAN/tr|A0A140TA29|A0A140TA29_HUMAN/tr|A0A3B3ISA6|A0A3B3ISA6_HUMAN/tr|F5GXS0|F5GXS0_HUMAN/	1099,K,S/1099,K,S/1099,K,S/668,K,S/1099,K,S/	1|	target	0	-0.209981	4
44722	KashinaA-20-L146-009-4hr-QEP.71687.71687.3.0.dta	71687	1420.63	3	0.00013367	QTH	MLDVMQDHFSR	ASS	1420.63	-0.000985	12.1445	0.010605	0,Acetyl[AnyN-term];	1	sp|P10909|CLUS_HUMAN/sp|P10909-2|CLUS_HUMAN/sp|P10909-4|CLUS_HUMAN/sp|P10909-5|CLUS_HUMAN/sp|P10909-6|CLUS_HUMAN/tr|E7ETB4|E7ETB4_HUMAN/tr|H0YLK8|H0YLK8_HUMAN/tr|E7ERK6|E7ERK6_HUMAN/tr|H0YC35|H0YC35_HUMAN/	171,H,A/223,H,A/138,H,A/182,H,A/151,H,A/171,H,A/182,H,A/171,H,A/34,H,A/	1|0|	target	0	-0.23342	32
44723	KashinaA-20-L146-009-4hr-QEP.34958.34958.2.1.dta	34958	1256.65	2	0.00013367	FDK	SCAVAEYGVYVK	VTS	1256.65	-0.002097	10.7107	0.0106066	2,Cys->Ala[C];	3	sp|P00738|HPT_HUMAN/sp|P00738-2|HPT_HUMAN/sp|P00739|HPTR_HUMAN/sp|P00739-2|HPTR_HUMAN/tr|A0A087WU08|A0A087WU08_HUMAN/tr|J3QLC9|J3QLC9_HUMAN/tr|A0A0C4DGL8|A0A0C4DGL8_HUMAN/tr|A0A0A0MRD9|A0A0A0MRD9_HUMAN/tr|J3QR68|J3QR68_HUMAN/tr|H0Y300|H0Y300_HUMAN/	379,K,V/320,K,V/321,K,V/358,K,V/254,K,V/338,K,V/320,K,V/254,K,V/377,K,V/415,K,V/	1|0|	target	0	-3.70915	32
44724	KashinaA-20-L146-009-4hr-QEP.116262.116262.3.0.dta	116262	2844.43	3	0.00013367	TGK	IDFLNNYALFLSPSAQQASWQVSAR	FNQ	2844.43	-0.000242	10.4221	0.0106072	13,Pro->HAVA[P];	3	sp|P04114|APOB_HUMAN/	3067,K,F/	1|0|	target	0	-0.973125	36
44725	KashinaA-20-L146-009-4hr-QEP.125598.125598.2.0.dta	125598	2176	2	0.00013367	IAK	IMNGEADAMSLDGGFVYIAGK	CGL	2175.99	0.008892	12.6871	0.0106074	2,Oxidation[M];3,Deamidated[N];	3	sp|P02787|TRFE_HUMAN/	399,K,C/	1|0|0|	target	0	-1.65981	100
44726	KashinaA-20-L146-009-4hr-QEP.57617.57617.2.0.dta	57617	1029.58	2	0.00013367	SPR	QIQVSWLR	EGK	1029.58	-0.001869	9.66268	0.0106087		3	sp|P01871|IGHM_HUMAN/sp|P01871-2|IGHM_HUMAN/	142,R,E/142,R,E/	1|	target	0	-4.02338	0
44727	KashinaA-20-L146-009-4hr-QEP.109433.109433.3.1.dta	109433	2772.34	3	0.00013367	SNK	VPVDPATYGQFYGGDSYIILYNYR	HGG	2772.32	0.017143	11.2947	0.0106091	10,Deamidated[Q];	3	sp|P06396|GELS_HUMAN/sp|P06396-2|GELS_HUMAN/sp|P06396-3|GELS_HUMAN/sp|P06396-4|GELS_HUMAN/tr|A0A0A0MS51|A0A0A0MS51_HUMAN/tr|A0A0A0MT01|A0A0A0MT01_HUMAN/	457,K,H/406,K,H/417,K,H/414,K,H/423,K,H/442,K,H/	1|0|	target	0	1.71685	100
44728	KashinaA-20-L146-009-4hr-QEP.7121.7121.2.0.dta	7121	1323.47	2	0.00013367	DGR	GDACDDDIDGDR	IRN	1323.48	-0.003822	8.99783	0.0106095	4,Carbamidomethyl[C];	3	sp|P49747|COMP_HUMAN/sp|P49747-2|COMP_HUMAN/tr|G3XAP6|G3XAP6_HUMAN/	367,R,I/314,R,I/334,R,I/	1|0|	target	0	-4.6433	36
44729	KashinaA-20-L146-009-4hr-QEP.129472.129472.3.0.dta	129472	2118.01	3	0.00013367	GGK	EDLIWELLNQAQEHFGK	DKS	2118.01	-0.003148	10.5765	0.01061	5,Trioxidation[W];	3	sp|P02787|TRFE_HUMAN/	278,K,D/	1|0|	target	0	-0.389413	36
44730	KashinaA-20-L146-009-4hr-QEP.90106.90106.2.1.dta	90106	1215.73	2	0.00013367	AVK	ITLLSALVETR	TIV	1215.73	0.000421	8.40641	0.0106102		3	sp|P01011|AACT_HUMAN/tr|G3V3A0|G3V3A0_HUMAN/	379,K,T/161,K,T/	1|	target	0	-0.035482	0
44731	KashinaA-20-L146-009-4hr-QEP.81690.81690.3.0.dta	81690	2031.98	3	0.00013367	IYR	IQALSLCSDQQSHLEFR	VNR	2031.99	-0.009312	10.2321	0.0106109	7,Carbamidomethyl[C];	3	sp|P07225|PROS_HUMAN/tr|G5E9F8|G5E9F8_HUMAN/tr|A0A0S2Z4L3|A0A0S2Z4L3_HUMAN/tr|A0A3B3ISJ1|A0A3B3ISJ1_HUMAN/	561,R,V/546,R,V/593,R,V/547,R,V/	1|0|	target	0	-1.90593	100
44732	KashinaA-20-L146-009-4hr-QEP.93351.93351.3.0.dta	93351	3185.47	3	0.00013367	PIR	NSVDELNNNVEAVSQTSSSSFQYMYLLK	DLW	3185.45	0.021003	13.2212	0.010612	8,Deamidated[N];9,Deamidated[N];24,Oxidation[M];	3	sp|P02675|FIBB_HUMAN/	124,R,D/	1|0|0|0|	target	0	-2.40925	100
44733	KashinaA-20-L146-009-4hr-QEP.113125.113125.2.0.dta	113125	2292.16	2	0.00013367	DLK	ELLTQPGDWTLFVPTNDAFK	GMT	2292.15	0.002594	11.3318	0.0106122		3	sp|Q15063|POSTN_HUMAN/sp|Q15063-2|POSTN_HUMAN/sp|Q15063-3|POSTN_HUMAN/sp|Q15063-4|POSTN_HUMAN/sp|Q15063-5|POSTN_HUMAN/sp|Q15063-6|POSTN_HUMAN/sp|Q15063-7|POSTN_HUMAN/tr|B1ALD9|B1ALD9_HUMAN/	522,K,G/522,K,G/522,K,G/522,K,G/522,K,G/522,K,G/522,K,G/522,K,G/	1|	target	0	-1.43723	4
44734	KashinaA-20-L146-009-4hr-QEP.25629.25629.2.0.dta	25629	1047.51	2	0.00013367	QEK	LSPLGEEMR	DRA	1047.51	-0.001064	10.9671	0.010613	8,Oxidation[M];	3	sp|P02647|APOA1_HUMAN/tr|F8W696|F8W696_HUMAN/	164,K,D/142,K,D/	1|0|	target	0	-1.81628	32
44735	KashinaA-20-L146-009-4hr-QEP.118522.118522.3.0.dta	118522	1923.97	3	0.00013367	FLK	DSITTWEILAVSMSDKK	GIC	1923.97	-0.00014	10.2561	0.0106141		3	sp|P01024|CO3_HUMAN/	796,K,G/	1|	target	1	-1.97036	4
44736	KashinaA-20-L146-009-4hr-QEP.45708.45708.3.1.dta	45708	2038	3	0.00013367	TCR	DTSCVNPPTVQNAYIVSR	QMS	2038.01	-0.011448	9.92572	0.0106143	4,Propionamide_2H(3)[C];	3	sp|P08603|CFAH_HUMAN/	1044,R,Q/	1|0|	target	0	-1.70926	100
44737	KashinaA-20-L146-009-4hr-QEP.27060.27060.3.0.dta	27060	2442.2	3	0.00013367	IIR	KGGETSEMYLIQPDSSVKPYR	VYC	2442.2	0.000169	11.3484	0.010615	8,Carbamidomethyl[M];	3	sp|P02675|FIBB_HUMAN/tr|D6REL8|D6REL8_HUMAN/	246,R,V/27,R,V/	1|0|	target	2	-0.919479	37
44738	KashinaA-20-L146-009-4hr-QEP.5935.5935.2.0.dta	5935	1146.54	2	0.00013367	CIR	HYEGSTVPEK	KTP	1146.54	-0.001481	11.5889	0.0106157		3	sp|P00738|HPT_HUMAN/sp|P00738-2|HPT_HUMAN/tr|A0A087WU08|A0A087WU08_HUMAN/tr|J3QLC9|J3QLC9_HUMAN/tr|A0A0C4DGL8|A0A0C4DGL8_HUMAN/tr|J3QR68|J3QR68_HUMAN/tr|H0Y300|H0Y300_HUMAN/tr|H3BS21|H3BS21_HUMAN/	311,R,K/252,R,K/186,R,K/270,R,K/252,R,K/309,R,K/347,R,K/212,R,-/	1|	target	0	-4.5961	4
44739	KashinaA-20-L146-009-4hr-QEP.12429.12429.2.1.dta	12429	1153.55	2	0.00013367	KHR	TGDEITYQCR	NGF	1153.55	0.002122	11.7214	0.010616	9,Cys->Ala[C];	3	sp|P08603|CFAH_HUMAN/sp|P08603-2|CFAH_HUMAN/tr|Q5TFM2|Q5TFM2_HUMAN/tr|A0A0D9SG88|A0A0D9SG88_HUMAN/	285,R,N/285,R,N/221,R,N/285,R,N/	1|0|	target	0	0.618778	32
44740	KashinaA-20-L146-009-4hr-QEP.119179.119179.3.0.dta	119179	3500.67	3	0.00013367	TSR	ECVGFEAVQEVPVGLVQPASATLYDYYNPER	RCS	3500.67	0.001748	9.89991	0.0106167	2,Carbamidomethyl[C];	3	sp|P0C0L5|CO4B_HUMAN/sp|P0C0L4|CO4A_HUMAN/sp|P0C0L4-2|CO4A_HUMAN/tr|A0A0G2JL54|A0A0G2JL54_HUMAN/tr|A0A140TA29|A0A140TA29_HUMAN/tr|A0A140TA49|A0A140TA49_HUMAN/tr|A0A140TA32|A0A140TA32_HUMAN/tr|A0A140TA44|A0A140TA44_HUMAN/tr|A0A0G2JPR0|A0A0G2JPR0_HUMAN/tr|A0A3B3ISA6|A0A3B3ISA6_HUMAN/tr|F5GXS0|F5GXS0_HUMAN/	1533,R,R/1533,R,R/1487,R,R/1487,R,R/1487,R,R/1487,R,R/1487,R,R/1487,R,R/1533,R,R/1085,R,R/1487,R,R/	1|0|	target	0	-1.83673	36
44741	KashinaA-20-L146-009-4hr-QEP.8647.8647.2.2.dta	8647	1133.53	2	0.00013367	SLR	VDVQAGACEGK	LEL	1133.53	0.002027	8.34904	0.0106175	8,Carbamidomethyl[C];	3	sp|P0C0L5|CO4B_HUMAN/sp|P0C0L4|CO4A_HUMAN/sp|P0C0L4-2|CO4A_HUMAN/tr|A0A0G2JL54|A0A0G2JL54_HUMAN/tr|A0A140TA29|A0A140TA29_HUMAN/tr|A0A140TA49|A0A140TA49_HUMAN/tr|A0A140TA32|A0A140TA32_HUMAN/tr|A0A140TA44|A0A140TA44_HUMAN/tr|A0A0G2JPR0|A0A0G2JPR0_HUMAN/tr|A0A3B3ISA6|A0A3B3ISA6_HUMAN/tr|F5GXS0|F5GXS0_HUMAN/	559,R,L/559,R,L/559,R,L/559,R,L/559,R,L/559,R,L/559,R,L/559,R,L/559,R,L/128,R,L/559,R,L/	1|0|	target	0	-2.65751	32
44742	KashinaA-20-L146-009-4hr-QEP.64878.64878.2.1.dta	64878	1502.76	2	0.00013367	DSK	DSTYSLSSTLTLSK	ADY	1502.76	-0.00046	8.36943	0.0106184		3	sp|P01834|IGKC_HUMAN/tr|A0A5H1ZRQ3|A0A5H1ZRQ3_HUMAN/	62,K,A/62,K,A/	1|	target	0	0.019938	4
44743	KashinaA-20-L146-009-4hr-QEP.109739.109739.3.2.dta	109739	1742.89	3	0.00013367	ARR	HPYFYAPELLFFAK	RYK	1742.89	0.000634	9.19857	0.0106195		3	sp|P02768|ALBU_HUMAN/tr|H7C013|H7C013_HUMAN/tr|D6RHD5|D6RHD5_HUMAN/tr|H0YA55|H0YA55_HUMAN/tr|B7WNR0|B7WNR0_HUMAN/tr|A0A0C4DGB6|A0A0C4DGB6_HUMAN/	169,R,R/171,R,R/19,R,R/14,R,R/54,R,R/169,R,R/	1|	target	0	0.787121	4
44744	KashinaA-20-L146-009-4hr-QEP.8626.8626.2.0.dta	8626	1524.59	2	0.00013367	FAK	TCVADESAENCDK	SLH	1524.59	0.000105	10.1672	0.01062	0,Delta_H(2)C(2)[AnyN-term];2,Carbamidomethyl[C];11,Carbamidomethyl[C];	3	sp|P02768|ALBU_HUMAN/sp|P02768-3|ALBU_HUMAN/tr|H7C013|H7C013_HUMAN/tr|A0A087WWT3|A0A087WWT3_HUMAN/tr|A0A0C4DGB6|A0A0C4DGB6_HUMAN/	75,K,S/75,K,S/77,K,S/75,K,S/75,K,S/	1|0|0|0|	target	0	-3.69546	36
44745	KashinaA-20-L146-009-4hr-QEP.102959.102959.4.0.dta	102959	2587.26	4	0.00013367	VAR	SMGGKEDLIWELLNQAQEHFGK	DKS	2587.26	-3e-06	11.5828	0.0106209	2,Carbamidomethyl[M];	3	sp|P02787|TRFE_HUMAN/	273,R,D/	1|0|	target	1	1.17218	36
44746	KashinaA-20-L146-009-4hr-QEP.33962.33962.2.0.dta	33962	1195.56	2	0.00013367	VKK	DSGFQMNQLR	GKK	1195.55	0.002802	9.87014	0.0106235		3	sp|P02787|TRFE_HUMAN/	122,K,G/	1|	target	0	-1.40364	0
44747	KashinaA-20-L146-009-4hr-QEP.134724.134724.4.0.dta	134724	3848.98	4	0.00013367	TVR	KYFPETWIWDLVVVNSAGVAEVGVTVPDTITEWK	AGA	3848.98	-0.002901	11.7173	0.0106252		3	sp|P01023|A2MG_HUMAN/	732,R,A/	1|	target	1	-1.18973	4
44748	KashinaA-20-L146-009-4hr-QEP.43840.43840.2.0.dta	43840	1221.56	2	0.00013367	VKK	DSGFQMNQLR	GKK	1221.57	-0.003171	10.7697	0.010626	0,Delta_H(2)C(2)[AnyN-term];	3	sp|P02787|TRFE_HUMAN/	122,K,G/	1|0|	target	0	-0.740166	32
44749	KashinaA-20-L146-009-4hr-QEP.8696.8696.2.0.dta	8696	1343.65	2	0.00013367	NTK	SKPTVSSSMEFK	YDF	1343.65	-0.000185	11.1816	0.0106272	9,Oxidation[M];	3	sp|P04114|APOB_HUMAN/	3449,K,Y/	1|0|	target	1	-2.20126	36
44750	KashinaA-20-L146-009-4hr-QEP.55970.55970.2.0.dta	55970	1015.61	2	0.00013367	DLK	SVLGQLGITK	VFS	1015.61	-0.000604	7.32939	0.0106281		3	sp|P01009|A1AT_HUMAN/sp|P01009-2|A1AT_HUMAN/tr|A0A0G2JRN3|A0A0G2JRN3_HUMAN/tr|A0A024R6I7|A0A024R6I7_HUMAN/	324,K,V/324,K,V/324,K,V/324,K,V/	1|	target	0	-4.15373	0
44751	KashinaA-20-L146-009-4hr-QEP.78631.78631.4.1.dta	78631	2149.05	4	0.00013367	PDR	IFFHLNAVALGDGGHYTCR	YRL	2149.03	0.017997	11.0709	0.0106295	6,Deamidated[N];18,Carbamidomethyl[C];	3	sp|P04217|A1BG_HUMAN/sp|P04217-2|A1BG_HUMAN/tr|M0R009|M0R009_HUMAN/	261,R,Y/139,R,Y/244,R,Y/	1|0|0|	target	0	3.23525	100
44752	KashinaA-20-L146-009-4hr-QEP.117890.117890.2.1.dta	117890	1436.77	2	0.00013367	MNK	NVVFVIDISGSMR	GQK	1436.76	0.009213	11.3136	0.0106318		3	sp|P19827|ITIH1_HUMAN/sp|P19827-2|ITIH1_HUMAN/sp|P19827-3|ITIH1_HUMAN/	291,K,G/149,K,G/3,K,G/	1|	target	0	-0.471448	68
44753	KashinaA-20-L146-009-4hr-QEP.76404.76404.3.0.dta	76404	1697.84	3	0.00013367	VPK	SSSNEEVMFLTVQVK	GPT	1697.84	-0.002432	9.76203	0.0106329		3	sp|P01023|A2MG_HUMAN/tr|F8W7L3|F8W7L3_HUMAN/	93,K,G/93,K,G/	1|	target	0	1.31507	4
44754	KashinaA-20-L146-009-4hr-QEP.71197.71197.2.1.dta	71197	1481.71	2	0.00013367	TYK	CFEGFGIDGPAIAK	CLG	1481.71	0.001458	10.1854	0.0106339	1,Carbamidomethyl[C];	3	sp|P08603|CFAH_HUMAN/	958,K,C/	1|0|	target	0	-3.03067	36
44755	KashinaA-20-L146-009-4hr-QEP.64770.64770.2.1.dta	64770	1129.66	2	0.00013367	CSK	VAFPLEVVQK	DSC	1129.66	0.001037	8.25658	0.0106344		3	sp|Q9NPH3|IL1AP_HUMAN/sp|Q9NPH3-2|IL1AP_HUMAN/sp|Q9NPH3-3|IL1AP_HUMAN/sp|Q9NPH3-5|IL1AP_HUMAN/tr|C9J1D9|C9J1D9_HUMAN/	124,K,D/124,K,D/124,K,D/124,K,D/124,K,D/	1|	target	0	-1.24987	0
44756	KashinaA-20-L146-009-4hr-QEP.116025.116025.4.1.dta	116025	4038.75	4	0.00013367	VVR	ATEVPVSWESFNNGDCFILDLGNNIHQWCGSNSNR	YER	4038.78	-0.024633	12.4069	0.0106347	16,Carbamidomethyl[C];29,Carbamidomethyl[C];32,Deamidated[N];	3	sp|P06396|GELS_HUMAN/sp|P06396-2|GELS_HUMAN/sp|P06396-3|GELS_HUMAN/sp|P06396-4|GELS_HUMAN/tr|A0A0A0MS51|A0A0A0MS51_HUMAN/tr|A0A0U1RQL8|A0A0U1RQL8_HUMAN/tr|Q5T0I0|Q5T0I0_HUMAN/tr|A0A0A0MT01|A0A0A0MT01_HUMAN/	199,R,Y/148,R,Y/159,R,Y/156,R,Y/165,R,Y/159,R,Y/148,R,Y/184,R,Y/	1|0|0|0|	target	0	1.32343	100
44757	KashinaA-20-L146-009-4hr-QEP.46606.46606.2.0.dta	46606	1120.54	2	0.00013367	CAK	LVWEEAMSR	FCE	1120.55	-0.000865	8.55964	0.0106383		3	sp|Q16610|ECM1_HUMAN/sp|Q16610-4|ECM1_HUMAN/	234,K,F/261,K,F/	1|	target	0	-2.52723	0
44758	KashinaA-20-L146-009-4hr-QEP.20464.20464.2.2.dta	20464	1238.64	2	0.00013367	GYK	HTLNQIDEVK	VWP	1238.64	0.001662	10.3949	0.0106392	0,Acetyl[AnyN-term];	3	sp|P02765|FETUA_HUMAN/tr|C9JV77|C9JV77_HUMAN/	57,K,V/57,K,V/	1|0|	target	0	-4.34794	32
44759	KashinaA-20-L146-009-4hr-QEP.42516.42516.3.1.dta	42516	2255.03	3	0.00013367	VLS	ALTSDNHGATYAFSGTHYWR	LDT	2255.03	0.005455	11.469	0.0106392		1	sp|P02790|HEMO_HUMAN/	264,S,L/	1|	target	0	3.30028	4
44760	KashinaA-20-L146-009-4hr-QEP.59320.59320.2.1.dta	59320	1495.68	2	0.00013367	LGR	YYCFQGNQFLR	FDP	1495.68	-0.002209	9.40742	0.0106393	3,Carbamidomethyl[C];	3	sp|P02790|HEMO_HUMAN/tr|Q9BS19|Q9BS19_HUMAN/	197,R,F/197,R,F/	1|0|	target	0	-2.06644	32
44761	KashinaA-20-L146-009-4hr-QEP.73180.73180.2.0.dta	73180	1244.65	2	0.00013367	TSK	IDDIWNLEVK	ENF	1244.65	0.002629	8.90657	0.0106419		3	sp|P04114|APOB_HUMAN/	3537,K,E/	1|	target	0	1.05831	0
44762	KashinaA-20-L146-009-4hr-QEP.53678.53678.2.1.dta	53678	1226.66	2	0.00013367	VLR	IQNILTEEPK	VTQ	1226.66	3.7e-05	9.87659	0.010642	0,Acetyl[AnyN-term];	3	sp|P27169|PON1_HUMAN/	306,R,V/	1|0|	target	0	-1.24572	32
44763	KashinaA-20-L146-009-4hr-QEP.77334.77334.4.0.dta	77334	2896.4	4	0.00013367	SDR	YVSHFETEGPHVLLYFDSVPTSR	ECV	2896.4	-0.003968	9.82198	0.0106421	17,Unknown_216[D];	3	sp|P0C0L5|CO4B_HUMAN/sp|P0C0L4|CO4A_HUMAN/sp|P0C0L4-2|CO4A_HUMAN/tr|A0A0G2JL54|A0A0G2JL54_HUMAN/tr|A0A140TA29|A0A140TA29_HUMAN/tr|A0A140TA49|A0A140TA49_HUMAN/tr|A0A140TA32|A0A140TA32_HUMAN/tr|A0A140TA44|A0A140TA44_HUMAN/tr|A0A0G2JPR0|A0A0G2JPR0_HUMAN/tr|F5GXS0|F5GXS0_HUMAN/	1510,R,E/1510,R,E/1464,R,E/1464,R,E/1464,R,E/1464,R,E/1464,R,E/1464,R,E/1510,R,E/1464,R,E/	1|0|	target	0	0.662207	36
44764	KashinaA-20-L146-009-4hr-QEP.25566.25566.2.1.dta	25566	1281.59	2	0.00013367	ETK	ENEGFTVTAEGK	GQG	1281.6	-0.002992	8.77651	0.0106428		3	sp|P01024|CO3_HUMAN/tr|M0QYC8|M0QYC8_HUMAN/	1325,K,G/19,K,G/	1|	target	0	-2.34226	0
44765	KashinaA-20-L146-009-4hr-QEP.41505.41505.2.0.dta	41505	1104.52	2	0.00013367	EWK	ALTDMPQMR	MEL	1104.52	0.000766	9.79716	0.0106476	0,Acetyl[AnyN-term];	3	sp|P02671|FIBA_HUMAN/sp|P02671-2|FIBA_HUMAN/	249,K,M/249,K,M/	1|0|	target	0	-1.09025	32
44766	KashinaA-20-L146-009-4hr-QEP.101395.101395.2.0.dta	101395	1173.58	2	0.00013367	RIK	CPLFEHFLK	FNY	1173.58	0.001034	11.1458	0.0106489	0,Pyro-carbamidomethyl[AnyN-termC];	3	sp|Q9NPH3|IL1AP_HUMAN/sp|Q9NPH3-2|IL1AP_HUMAN/sp|Q9NPH3-3|IL1AP_HUMAN/sp|Q9NPH3-5|IL1AP_HUMAN/tr|C9J1D9|C9J1D9_HUMAN/tr|C9JT28|C9JT28_HUMAN/	46,K,F/46,K,F/46,K,F/46,K,F/46,K,F/46,K,F/	1|0|	target	0	-1.82181	32
44767	KashinaA-20-L146-009-4hr-QEP.39915.39915.2.1.dta	39915	1195.55	2	0.00013367	VKK	DSGFQMNQLR	GKK	1195.55	0.001215	9.54679	0.0106526		3	sp|P02787|TRFE_HUMAN/	122,K,G/	1|	target	0	-2.31864	0
44768	KashinaA-20-L146-009-4hr-QEP.34773.34773.2.1.dta	34773	1280.56	2	0.00013367	RLK	CDEWSVNSVGK	IEC	1280.56	0.004236	9.76497	0.0106532	1,Carbamidomethyl[C];	3	sp|P02787|TRFE_HUMAN/	373,K,I/	1|0|	target	0	-1.67645	96
44769	KashinaA-20-L146-009-4hr-QEP.51988.51988.3.0.dta	51988	2428.01	3	0.00013367	KDK	ATFGCHDGYSLDGPEEIECTK	LGN	2428.01	0.002006	9.71261	0.0106623	0,Acetyl[AnyN-term];5,Carbamidomethyl[C];19,Carbamidomethyl[C];	3	sp|P02749|APOH_HUMAN/tr|J3KS17|J3KS17_HUMAN/tr|J3QLI0|J3QLI0_HUMAN/	229,K,L/54,K,L/169,K,L/	1|0|0|0|	target	0	2.13615	36
44770	KashinaA-20-L146-009-4hr-QEP.118511.118511.3.0.dta	118511	3932.92	3	0.00013367	LVR	GGASEHITTLAYQELPTADLMQEWGDAVQYNPAIIK	VKV	3932.94	-0.016078	13.5545	0.0106625	16,Pro->Val[P];	3	sp|P07358|CO8B_HUMAN/tr|F5H7G1|F5H7G1_HUMAN/tr|F5GY80|F5GY80_HUMAN/	428,R,V/376,R,V/366,R,V/	1|0|	target	0	-1.12099	100
44771	KashinaA-20-L146-009-4hr-QEP.42078.42078.2.0.dta	42078	1618.81	2	0.00013367	ASH	TSDSDVPSGVTEVVVK	LFD	1618.82	-0.002145	12.7474	0.0106639		1	sp|P10909|CLUS_HUMAN/sp|P10909-2|CLUS_HUMAN/sp|P10909-3|CLUS_HUMAN/sp|P10909-4|CLUS_HUMAN/sp|P10909-5|CLUS_HUMAN/sp|P10909-6|CLUS_HUMAN/tr|H0YC35|H0YC35_HUMAN/tr|H0YAS8|H0YAS8_HUMAN/	392,H,L/444,H,L/217,H,L/359,H,L/403,H,L/372,H,L/255,H,L/83,H,L/	1|	target	0	-0.080083	4
44772	KashinaA-20-L146-009-4hr-QEP.117154.117154.3.2.dta	117154	3107.41	3	0.00013367	CTR	YRGDQDATMSILDISMMTGFAPDTDDLK	QLA	3107.4	0.012815	13.5593	0.0106651		3	sp|P01024|CO3_HUMAN/tr|M0QYC8|M0QYC8_HUMAN/	1391,R,Q/98,R,Q/	1|	target	1	0.916065	68
44773	KashinaA-20-L146-009-4hr-QEP.24684.24684.2.0.dta	24684	1219.63	2	0.00013367	YVK	VTSIQDWVQK	TIA	1219.63	0.001825	10.7501	0.0106667	7,Oxidation[W];	3	sp|P00738|HPT_HUMAN/sp|P00738-2|HPT_HUMAN/tr|A0A087WU08|A0A087WU08_HUMAN/tr|J3QLC9|J3QLC9_HUMAN/tr|A0A0C4DGL8|A0A0C4DGL8_HUMAN/tr|J3QR68|J3QR68_HUMAN/tr|H0Y300|H0Y300_HUMAN/	391,K,T/332,K,T/266,K,T/350,K,T/332,K,T/389,K,T/427,K,T/	1|0|	target	0	0.077002	32
44774	KashinaA-20-L146-009-4hr-QEP.89661.89661.2.0.dta	89661	1246.72	2	0.00013367	HCK	KLSSWVLLMK	YLG	1246.72	0.000822	10.0212	0.010667	0,Acetyl[AnyN-term];	3	sp|P01009|A1AT_HUMAN/sp|P01009-2|A1AT_HUMAN/sp|P01009-3|A1AT_HUMAN/tr|A0A0G2JRN3|A0A0G2JRN3_HUMAN/tr|A0A024R6I7|A0A024R6I7_HUMAN/	257,K,Y/257,K,Y/257,K,Y/257,K,Y/257,K,Y/	1|0|	target	1	-2.68905	32
44775	KashinaA-20-L146-009-4hr-QEP.8424.8424.2.0.dta	8424	1148.64	2	0.00013367	CGK	RPGVYTQVTK	FLN	1148.64	0.000832	11.1974	0.0106674		3	sp|Q14520|HABP2_HUMAN/sp|Q14520-2|HABP2_HUMAN/	535,K,F/509,K,F/	1|	target	1	-0.016203	4
44776	KashinaA-20-L146-009-4hr-QEP.21760.21760.2.0.dta	21760	1102.58	2	0.00013367	KVK	IDQTVEELR	RSL	1102.57	0.001265	9.14469	0.0106705		3	sp|P06727|APOA4_HUMAN/	211,K,R/	1|	target	0	-0.900351	0
44777	KashinaA-20-L146-009-4hr-QEP.52013.52013.2.0.dta	52013	1271.69	2	0.00013367	LYK	SVSLPSLDPASAK	IEG	1271.68	0.001117	8.92703	0.010671		3	sp|P04114|APOB_HUMAN/tr|A8MUN2|A8MUN2_HUMAN/	641,K,I/641,K,I/	1|	target	0	-2.77327	4
44778	KashinaA-20-L146-009-4hr-QEP.29994.29994.3.0.dta	29994	1249.63	3	0.00013367	KSK	LICQATGFSPR	QIQ	1249.64	-0.001291	9.02416	0.0106711	3,Carbamidomethyl[C];	3	sp|P01871|IGHM_HUMAN/sp|P01871-2|IGHM_HUMAN/	131,K,Q/131,K,Q/	1|0|	target	0	-3.65902	36
44779	KashinaA-20-L146-009-4hr-QEP.7204.7204.2.1.dta	7204	990.507	2	0.00013367	PVK	AGVETTTPSK	QSN	990.51	-0.003574	9.54039	0.0106723		3	sp|P0DOY2|IGLC2_HUMAN/sp|P0DOY3|IGLC3_HUMAN/	50,K,Q/50,K,Q/	1|	target	0	-1.9832	64
44780	KashinaA-20-L146-009-4hr-QEP.48001.48001.2.0.dta	48001	1098.49	2	0.00013367	ERR	CSVFYGAPSK	SRL	1098.49	0.000549	9.64534	0.0106734	0,Pyro-carbamidomethyl[AnyN-termC];	3	sp|P0C0L5|CO4B_HUMAN/sp|P0C0L4|CO4A_HUMAN/sp|P0C0L4-2|CO4A_HUMAN/tr|A0A0G2JL54|A0A0G2JL54_HUMAN/tr|A0A140TA29|A0A140TA29_HUMAN/tr|A0A140TA49|A0A140TA49_HUMAN/tr|A0A140TA32|A0A140TA32_HUMAN/tr|A0A140TA44|A0A140TA44_HUMAN/tr|A0A0G2JPR0|A0A0G2JPR0_HUMAN/tr|A0A3B3ISA6|A0A3B3ISA6_HUMAN/tr|F5GXS0|F5GXS0_HUMAN/	1565,R,S/1565,R,S/1519,R,S/1519,R,S/1519,R,S/1519,R,S/1519,R,S/1519,R,S/1565,R,S/1117,R,S/1519,R,S/	1|0|	target	0	-4.62456	36
44781	KashinaA-20-L146-009-4hr-QEP.72655.72655.2.1.dta	72655	1345.7	2	0.00013367	GQR	EVVADSVWVDVK	DSC	1345.7	-0.001455	8.9418	0.0106757		3	sp|P01024|CO3_HUMAN/	544,R,D/	1|	target	0	-2.21662	4
44782	KashinaA-20-L146-009-4hr-QEP.27051.27051.2.0.dta	27051	1189.53	2	0.00013367	GTK	LSYTCEGGFR	ISE	1189.53	-0.001034	10.0559	0.0106761	5,Carbamidomethyl[C];	3	sp|P08603|CFAH_HUMAN/	896,K,I/	1|0|	target	0	-0.201823	36
44783	KashinaA-20-L146-009-4hr-QEP.29353.29353.2.0.dta	29353	900.55	2	0.00013367	AVK	GQTLLAVAK	SQ_	900.551	-0.001607	9.65929	0.0106805		3	sp|P02750|A2GL_HUMAN/	336,K,S/	1|	target	0	-2.06826	0
44784	KashinaA-20-L146-009-4hr-QEP.129967.129967.2.0.dta	129967	1496.83	2	0.00013367	NAK	ITFELVYEELLK	RRL	1496.82	0.001545	9.21422	0.0106818		3	sp|Q14624|ITIH4_HUMAN/sp|Q14624-2|ITIH4_HUMAN/sp|Q14624-3|ITIH4_HUMAN/sp|Q14624-4|ITIH4_HUMAN/tr|B7ZKJ8|B7ZKJ8_HUMAN/tr|H7C0L5|H7C0L5_HUMAN/	139,K,R/139,K,R/139,K,R/139,K,R/139,K,R/9,K,R/	1|	target	0	-5.79669	4
44785	KashinaA-20-L146-009-4hr-QEP.26426.26426.3.0.dta	26426	1394.62	3	0.00013367	QTH	MLDVMQDHFSR	ASS	1394.62	-0.000527	12.1089	0.0106848	5,Oxidation[M];	1	sp|P10909|CLUS_HUMAN/sp|P10909-2|CLUS_HUMAN/sp|P10909-4|CLUS_HUMAN/sp|P10909-5|CLUS_HUMAN/sp|P10909-6|CLUS_HUMAN/tr|E7ETB4|E7ETB4_HUMAN/tr|H0YLK8|H0YLK8_HUMAN/tr|E7ERK6|E7ERK6_HUMAN/tr|H0YC35|H0YC35_HUMAN/	171,H,A/223,H,A/138,H,A/182,H,A/151,H,A/171,H,A/182,H,A/171,H,A/34,H,A/	1|0|	target	0	0.243034	32
44786	KashinaA-20-L146-009-4hr-QEP.112080.112080.2.1.dta	112080	1587.68	2	0.00013367	IQK	LESDVSAQMEYCR	TPC	1587.68	0.000989	8.78536	0.010686	12,Carbamidomethyl[C];	3	sp|P02675|FIBB_HUMAN/	211,K,T/	1|0|	target	0	-2.41861	36
44787	KashinaA-20-L146-009-4hr-QEP.88641.88641.4.2.dta	88641	2645.38	4	0.00013367	GPR	RYTIAALLSPYSYSTTAVVTNPKE	___	2645.38	0.000425	11.5748	0.0106867		3	sp|P02766|TTHY_HUMAN/tr|A0A087WT59|A0A087WT59_HUMAN/	123,R,-/161,R,-/	1|	target	2	-2.82264	4
44788	KashinaA-20-L146-009-4hr-QEP.52130.52130.2.0.dta	52130	1185.59	2	0.00013367	VVK	CLPVTAPENGK	IVS	1185.59	-0.00012	8.30767	0.010688	1,Carbamidomethyl[C];	3	sp|P08603|CFAH_HUMAN/sp|P08603-2|CFAH_HUMAN/tr|A0A0D9SG88|A0A0D9SG88_HUMAN/	145,K,I/145,K,I/145,K,I/	1|0|	target	0	-0.11672	32
44789	KashinaA-20-L146-009-4hr-QEP.95440.95440.4.5.dta	95440	3214.5	4	0.00013367	DTK	TLMFGSYLDDEKNWGLSFYADKPETTK	EQL	3214.49	0.010379	12.6613	0.0106889	0,Acetyl[AnyN-term];3,Oxidation[M];	3	sp|P19652|A1AG2_HUMAN/	126,K,E/	1|0|0|	target	2	-1.48174	100
44790	KashinaA-20-L146-009-4hr-QEP.22210.22210.2.0.dta	22210	1028.6	2	0.00013367	VGK	KQLVEIEK	VVL	1028.6	-0.001332	12.9432	0.0106892	0,Acetyl[AnyN-term];	3	sp|P00738|HPT_HUMAN/sp|P00738-2|HPT_HUMAN/sp|P00739|HPTR_HUMAN/sp|P00739-2|HPTR_HUMAN/tr|A0A087WU08|A0A087WU08_HUMAN/tr|J3QLC9|J3QLC9_HUMAN/tr|A0A0C4DGL8|A0A0C4DGL8_HUMAN/tr|A0A0A0MRD9|A0A0A0MRD9_HUMAN/tr|J3QR68|J3QR68_HUMAN/tr|H0Y300|H0Y300_HUMAN/tr|H3BS21|H3BS21_HUMAN/	227,K,V/168,K,V/169,K,V/206,K,V/102,K,V/186,K,V/168,K,V/102,K,V/225,K,V/263,K,V/128,K,V/	1|0|	target	1	-1.49708	32
44791	KashinaA-20-L146-009-4hr-QEP.32827.32827.2.0.dta	32827	1083.56	2	0.00013367	IKK	GYTQQLAFR	QPS	1083.56	-0.000427	9.18368	0.0106908		3	sp|P01024|CO3_HUMAN/	1051,K,Q/	1|	target	0	-0.598206	0
44792	KashinaA-20-L146-009-4hr-QEP.89199.89199.2.3.dta	89199	1935.95	2	0.00013367	VFR	DVVQITCLDGFEVVEGR	VGA	1935.95	0.006773	12.0315	0.0106918	7,Carbamidomethyl[C];	3	sp|P09871|C1S_HUMAN/tr|F8WCZ6|F8WCZ6_HUMAN/tr|A0A087X232|A0A087X232_HUMAN/	314,R,V/147,R,V/302,R,V/	1|0|	target	0	0.569266	100
44793	KashinaA-20-L146-009-4hr-QEP.135679.135679.3.0.dta	135679	1772	3	0.00013367	EEK	LYLVQGTQVYVFLTK	GGY	1772	-4.4e-05	8.64446	0.0106935		3	sp|P02790|HEMO_HUMAN/	317,K,G/	1|	target	0	-1.87988	4
44794	KashinaA-20-L146-009-4hr-QEP.82016.82016.3.0.dta	82016	2279.13	3	0.00013367	VGK	SLYVSATVILHSGSDMVQAER	SGI	2279.13	-0.004949	12.8236	0.0106942	16,Oxidation[M];	3	sp|P01024|CO3_HUMAN/	322,K,S/	1|0|	target	0	0.861972	36
44795	KashinaA-20-L146-009-4hr-QEP.4968.4968.3.0.dta	4968	1238.55	3	0.00013367	TSH	HDQDHPTFNK	ITP	1238.55	-0.000849	11.5778	0.010695		1	sp|P01009|A1AT_HUMAN/sp|P01009-2|A1AT_HUMAN/sp|P01009-3|A1AT_HUMAN/tr|A0A0B4J278|A0A0B4J278_HUMAN/tr|A0A0G2JRN3|A0A0G2JRN3_HUMAN/tr|G3V387|G3V387_HUMAN/tr|A0A024R6I7|A0A024R6I7_HUMAN/tr|G3V544|G3V544_HUMAN/tr|G3V5R8|G3V5R8_HUMAN/	39,H,I/39,H,I/39,H,I/39,H,I/39,H,I/39,H,I/39,H,I/39,H,I/39,H,I/	1|	target	0	-3.566	0
44796	KashinaA-20-L146-009-4hr-QEP.36999.36999.2.1.dta	36999	1134.51	2	0.00013367	NGR	TSTADYAMFK	VGP	1134.51	-0.00259	9.25795	0.0106956		3	sp|P02679|FIBG_HUMAN/sp|P02679-2|FIBG_HUMAN/tr|C9JEU5|C9JEU5_HUMAN/tr|C9JC84|C9JC84_HUMAN/	282,R,V/282,R,V/290,R,V/290,R,V/	1|	target	0	-4.57381	0
44797	KashinaA-20-L146-009-4hr-QEP.35190.35190.2.0.dta	35190	1539.71	2	0.00013367	LAR	LNNGGSYNAWSVEK	LAA	1539.71	-0.002159	10.5364	0.0106957	3,Deamidated[N];	3	sp|P12259|FA5_HUMAN/tr|A0A0A0MRJ7|A0A0A0MRJ7_HUMAN/	1938,R,L/1943,R,L/	1|0|	target	0	-5.04849	36
44798	KashinaA-20-L146-009-4hr-QEP.85771.85771.3.1.dta	85771	2260.02	3	0.00013367	SLR	LSCAASGFTFDDYAMHWVR	QAP	2260.03	-0.003459	10.5735	0.0106977	3,Cys->Trp[C];	3	sp|P01782|HV309_HUMAN/sp|P0DP04|HV43D_HUMAN/	38,R,Q/38,R,Q/	1|0|	target	0	3.51188	36
44799	KashinaA-20-L146-009-4hr-QEP.7901.7901.3.0.dta	7901	1731.73	3	0.00013367	ILR	GDFSSANNRDNTYNR	VSE	1731.73	-2.2e-05	11.6518	0.0107	7,Deamidated[N];	3	sp|P02671|FIBA_HUMAN/sp|P02671-2|FIBA_HUMAN/tr|A0A087WUA0|A0A087WUA0_HUMAN/	114,R,V/114,R,V/114,R,V/	1|0|	target	1	-0.624004	36
44800	KashinaA-20-L146-009-4hr-QEP.5767.5767.2.0.dta	5767	887.512	2	0.00013367	DEK	AVRPGYPK	LIR	887.51	0.00231	10.6814	0.0107001		3	sp|P04004|VTNC_HUMAN/	186,K,L/	1|	target	1	-1.78868	0
44801	KashinaA-20-L146-009-4hr-QEP.59235.59235.2.0.dta	59235	2732.3	2	0.00013367	EVK	CPFPSRPDNGFVNYPAKPTLYYK	DKA	2732.32	-0.016553	17.0862	0.0107025	1,Carbamidomethyl[C];9,Deamidated[N];	3	sp|P02749|APOH_HUMAN/tr|J3KS17|J3KS17_HUMAN/tr|J3QLI0|J3QLI0_HUMAN/	204,K,D/29,K,D/144,K,D/	1|0|0|	target	2	0.428208	100
44802	KashinaA-20-L146-009-4hr-QEP.30466.30466.3.1.dta	30466	1529.74	3	0.00013367	WGK	VGAHAGEYGAEALER	MFL	1529.73	0.005741	11.2392	0.0107032		3	sp|P69905|HBA_HUMAN/tr|A0A2R8Y7C0|A0A2R8Y7C0_HUMAN/	17,K,M/7,K,M/	1|	target	0	-3.04881	68
44803	KashinaA-20-L146-009-4hr-QEP.54033.54033.3.0.dta	54033	1337.72	3	0.00013367	LKK	FYNQVSTPLLR	NVQ	1337.72	-0.000602	10.364	0.0107032		3	sp|P19823|ITIH2_HUMAN/tr|Q5T985|Q5T985_HUMAN/	488,K,N/477,K,N/	1|	target	0	-3.12211	4
44804	KashinaA-20-L146-009-4hr-QEP.49175.49175.2.0.dta	49175	1692.76	2	0.00013367	VFR	KAADDTWEPFASGK	TSE	1692.77	-0.001375	9.60904	0.0107035	1,AccQTag[K];	3	sp|P02766|TTHY_HUMAN/tr|A0A087WT59|A0A087WT59_HUMAN/tr|A0A087WV45|A0A087WV45_HUMAN/	54,R,T/54,R,T/54,R,T/	1|0|	target	1	-0.532471	37
44805	KashinaA-20-L146-009-4hr-QEP.41011.41011.2.0.dta	41011	1252.62	2	0.00013367	KAK	VQPYLDDFQK	KWQ	1252.62	0.002386	7.91661	0.0107043		3	sp|P02647|APOA1_HUMAN/tr|F8W696|F8W696_HUMAN/	120,K,K/98,K,K/	1|	target	0	-1.41387	0
44806	KashinaA-20-L146-009-4hr-QEP.55339.55339.3.0.dta	55339	1970.93	3	0.00013367	PGL	YLIHGPNLYCYSDVEK	LNA	1970.93	0.000812	12.8724	0.0107044	10,Carbamidomethyl[C];	1	sp|P02790|HEMO_HUMAN/	425,L,L/	1|0|	target	0	-0.76308	36
44807	KashinaA-20-L146-009-4hr-QEP.113700.113700.3.0.dta	113700	3967.7	3	0.00013367	LAK	VYSYAHGWMFQGWNCGDYFPDGITNGASWYSLSK	GMQ	3967.71	-0.003966	11.2361	0.0107076	15,Carboxymethyl_13C(2)[C];	3	sp|P15169|CBPN_HUMAN/tr|B1AP58|B1AP58_HUMAN/	256,K,G/53,K,G/	1|0|	target	0	0.433816	36
44808	KashinaA-20-L146-009-4hr-QEP.99801.99801.3.0.dta	99801	3220.47	3	0.00013367	TSR	DGWHSWPIAHQWPQGPSAVDAAFSWEEK	LYL	3220.45	0.015379	14.2465	0.0107076	11,Deamidated[Q];	3	sp|P02790|HEMO_HUMAN/	289,R,L/	1|0|	target	0	4.2556	100
44809	KashinaA-20-L146-009-4hr-QEP.74297.74297.3.0.dta	74297	1505.67	3	0.00013367	NEK	DMYSFLEDMGLK	AFT	1505.67	0.000347	12.2335	0.010708	2,Carbamidomethyl[M];	3	sp|P01023|A2MG_HUMAN/	664,K,A/	1|0|	target	0	-1.03255	36
44810	KashinaA-20-L146-009-4hr-QEP.78685.78685.2.1.dta	78685	1430.79	2	0.00013367	YRR	VAEGTQVLELPFK	GDD	1430.79	0.000617	8.66929	0.0107118		3	sp|P01008|ANT3_HUMAN/	294,R,G/	1|	target	0	-1.76234	4
44811	KashinaA-20-L146-009-4hr-QEP.125550.125550.3.0.dta	125550	1693.92	3	0.00013367	IFF	SPVSIATAFAMLSLGTK	ADT	1693.92	0.001022	10.2687	0.010712		1	sp|P01009|A1AT_HUMAN/sp|P01009-2|A1AT_HUMAN/sp|P01009-3|A1AT_HUMAN/tr|A0A0B4J278|A0A0B4J278_HUMAN/tr|A0A0G2JRN3|A0A0G2JRN3_HUMAN/tr|G3V387|G3V387_HUMAN/tr|A0A024R6I7|A0A024R6I7_HUMAN/tr|G3V544|G3V544_HUMAN/	76,F,A/76,F,A/76,F,A/76,F,A/76,F,A/76,F,A/76,F,A/76,F,A/	1|	target	0	0.451942	4
44812	KashinaA-20-L146-009-4hr-QEP.33215.33215.3.0.dta	33215	1529.73	3	0.00013367	WGK	VGAHAGEYGAEALER	MFL	1529.73	-0.000494	9.58175	0.0107124		3	sp|P69905|HBA_HUMAN/tr|A0A2R8Y7C0|A0A2R8Y7C0_HUMAN/	17,K,M/7,K,M/	1|	target	0	1.3616	4
44813	KashinaA-20-L146-009-4hr-QEP.109913.109913.3.0.dta	109913	1878.89	3	0.00013367	VSR	SEFPESWLWNVEDLK	EPP	1878.89	-0.000481	8.95605	0.010713		3	sp|P01024|CO3_HUMAN/	764,R,E/	1|	target	0	0.126443	4
44814	KashinaA-20-L146-009-4hr-QEP.115450.115450.3.0.dta	115450	1752.96	3	0.00013367	ISR	YVGGQEHFAHLLILR	DTK	1752.95	0.001847	9.03303	0.0107141		3	sp|P02763|A1AG1_HUMAN/	108,R,D/	1|	target	0	-0.135298	4
44815	KashinaA-20-L146-009-4hr-QEP.109951.109951.2.0.dta	109951	1110.6	2	0.00013367	LPK	LSITGTYDLK	SVL	1110.6	-0.000263	7.00119	0.0107153		3	sp|P01009|A1AT_HUMAN/sp|P01009-2|A1AT_HUMAN/tr|A0A0G2JRN3|A0A0G2JRN3_HUMAN/tr|A0A024R6I7|A0A024R6I7_HUMAN/	314,K,S/314,K,S/314,K,S/314,K,S/	1|	target	0	-3.15695	0
44816	KashinaA-20-L146-009-4hr-QEP.107255.107255.3.2.dta	107255	2185.03	3	0.00013367	IAK	IMNGEADAMSLDGGFVYIAGK	CGL	2185.03	0.003344	13.4636	0.0107187	0,Delta_H(2)C(2)[AnyN-term];	3	sp|P02787|TRFE_HUMAN/	399,K,C/	1|0|	target	0	-0.980765	36
44817	KashinaA-20-L146-009-4hr-QEP.49532.49532.3.0.dta	49532	1769.77	3	0.00013367	SSK	STSSFPCPAGHFNGFR	TVI	1769.77	-0.001107	8.92295	0.0107188	7,Carbamidomethyl[C];13,Deamidated[N];	3	sp|Q08380|LG3BP_HUMAN/	554,K,T/	1|0|0|	target	0	0.327494	36
44818	KashinaA-20-L146-009-4hr-QEP.14865.14865.2.0.dta	14865	1602.73	2	0.00013367	KEK	VAQLEAQCQEPCK	DTV	1602.72	0.00964	8.06501	0.0107193	0,Acetyl[AnyN-term];8,Carbamidomethyl[C];12,Carbamidomethyl[C];	3	sp|P02679|FIBG_HUMAN/sp|P02679-2|FIBG_HUMAN/tr|C9JPQ9|C9JPQ9_HUMAN/tr|C9JEU5|C9JEU5_HUMAN/tr|C9JC84|C9JC84_HUMAN/tr|C9JU00|C9JU00_HUMAN/	153,K,D/153,K,D/50,K,D/153,K,D/153,K,D/50,K,D/	1|0|0|0|	target	0	4.56319	97
44819	KashinaA-20-L146-009-4hr-QEP.23907.23907.2.0.dta	23907	1210.64	2	0.00013367	SLK	LPPNVVEESAR	ASV	1210.64	-0.002317	8.48871	0.0107193		3	sp|P01023|A2MG_HUMAN/	934,K,A/	1|	target	0	-0.794745	0
44820	KashinaA-20-L146-009-4hr-QEP.88198.88198.2.0.dta	88198	1570.85	2	0.00013367	GAM	FLEAIPMSIPPEVK	FNK	1570.85	-0.003347	11.0683	0.0107193		1	sp|P01009|A1AT_HUMAN/tr|A0A024R6I7|A0A024R6I7_HUMAN/	375,M,F/375,M,F/	1|	target	0	-1.66278	4
44821	KashinaA-20-L146-009-4hr-QEP.60219.60219.2.1.dta	60219	1463.69	2	0.00013367	YFR	DEELSCTVVELK	YTG	1463.69	0.000773	9.00941	0.0107199	0,Acetyl[AnyN-term];6,Carbamidomethyl[C];	3	sp|P01011|AACT_HUMAN/tr|G3V595|G3V595_HUMAN/tr|G3V3A0|G3V3A0_HUMAN/	255,R,Y/255,R,Y/37,R,Y/	1|0|0|	target	0	1.39748	32
44822	KashinaA-20-L146-009-4hr-QEP.121597.121597.2.0.dta	121597	2346.17	2	0.00013367	STK	LTCLVTDLTTYDSVTISWTR	QNG	2346.19	-0.014815	10.8609	0.0107209	3,Delta_H(6)C(3)O(1)[C];	3	sp|P01871|IGHM_HUMAN/sp|P01871-2|IGHM_HUMAN/	241,K,Q/241,K,Q/	1|0|	target	0	-0.987373	101
44823	KashinaA-20-L146-009-4hr-QEP.111001.111001.3.0.dta	111001	2225.13	3	0.00013367	QDR	GTHVDLGLASANVDFAFSLYK	QLV	2225.12	0.003173	10.432	0.0107258		3	sp|P01011|AACT_HUMAN/sp|P01011-2|AACT_HUMAN/sp|P01011-3|AACT_HUMAN/tr|G3V595|G3V595_HUMAN/	41,R,Q/41,R,Q/41,R,Q/41,R,Q/	1|	target	0	-3.77257	4
44824	KashinaA-20-L146-009-4hr-QEP.49822.49822.3.1.dta	49822	1385.78	3	0.00013367	TTK	AKDLHLSDVFLK	ALN	1385.78	-0.002028	11.2092	0.0107304		3	sp|P13671|CO6_HUMAN/	328,K,A/	1|	target	1	-3.04486	4
44825	KashinaA-20-L146-009-4hr-QEP.103530.103530.2.0.dta	103530	1248.67	2	0.00013367	LKK	LSFYYLIMAK	GGI	1248.67	-0.000777	7.55706	0.0107351		3	sp|P01023|A2MG_HUMAN/tr|H0YFH1|H0YFH1_HUMAN/	492,K,G/10,K,G/	1|	target	0	-3.66595	0
44826	KashinaA-20-L146-009-4hr-QEP.32911.32911.3.0.dta	32911	2032.95	3	0.00013367	EVR	IHSGSFQSQVELSNDQEK	AHL	2032.96	-0.006738	9.42815	0.0107357		3	sp|P04114|APOB_HUMAN/	3638,R,A/	1|	target	0	-0.606657	68
44827	KashinaA-20-L146-009-4hr-QEP.86517.86517.2.1.dta	86517	1459.72	2	0.00013367	AGK	CGLVPVLAENYNK	SDN	1459.72	-0.000899	9.62727	0.0107373	0,Pyro-carbamidomethyl[AnyN-termC];	3	sp|P02787|TRFE_HUMAN/	420,K,S/	1|0|	target	0	-3.72071	36
44828	KashinaA-20-L146-009-4hr-QEP.14445.14445.3.1.dta	14445	1586.78	3	0.00013367	GTR	KPVEEYANCHLAR	APN	1586.77	0.002506	15.1267	0.0107387	9,Carbamidomethyl[C];	3	sp|P02787|TRFE_HUMAN/	587,R,A/	1|0|	target	1	-1.42619	36
44829	KashinaA-20-L146-009-4hr-QEP.83722.83722.3.4.dta	83722	2313.01	3	0.00013367	SCR	LLNLDGTCADSYSFVFSR	DPN	2313.02	-0.002011	10.6556	0.0107394	8,Glutathione[C];	3	sp|P02753|RET4_HUMAN/tr|Q5VY30|Q5VY30_HUMAN/	139,R,D/137,R,D/	1|0|	target	0	-0.927488	36
44830	KashinaA-20-L146-009-4hr-QEP.9106.9106.3.0.dta	9106	1272.64	3	0.00013367	HAK	ATEHLSTLSEK	AKP	1272.64	-0.00079	10.3508	0.0107394	4,Carbamidomethyl[H];	3	sp|P02647|APOA1_HUMAN/tr|F8W696|F8W696_HUMAN/	219,K,A/197,K,A/	1|0|	target	0	-0.196251	32
44831	KashinaA-20-L146-009-4hr-QEP.12032.12032.2.0.dta	12032	1148.64	2	0.00013367	KRR	HQQTVTIPPK	SSL	1148.64	4.6e-05	9.42949	0.0107395		3	sp|P01024|CO3_HUMAN/	881,R,S/	1|	target	0	-3.0865	4
44832	KashinaA-20-L146-009-4hr-QEP.54707.54707.2.0.dta	54707	1152.6	2	0.00013367	AFR	QPSSAFAAFVK	RAP	1152.6	-0.003019	8.73734	0.0107426		3	sp|P01024|CO3_HUMAN/	1060,R,R/	1|	target	0	-4.14013	0
44833	KashinaA-20-L146-009-4hr-QEP.59526.59526.2.0.dta	59526	1692.76	2	0.00013367	QYL	LDSNSWIEEMPSER	LCR	1692.75	0.002486	12.3332	0.0107443		1	sp|P0C0L5|CO4B_HUMAN/sp|P0C0L4|CO4A_HUMAN/sp|P0C0L4-2|CO4A_HUMAN/tr|A0A0G2JL54|A0A0G2JL54_HUMAN/tr|A0A140TA29|A0A140TA29_HUMAN/tr|A0A140TA49|A0A140TA49_HUMAN/tr|A0A140TA32|A0A140TA32_HUMAN/tr|A0A140TA44|A0A140TA44_HUMAN/tr|A0A0G2JPR0|A0A0G2JPR0_HUMAN/tr|A0A3B3ISA6|A0A3B3ISA6_HUMAN/tr|F5GXS0|F5GXS0_HUMAN/	1702,L,L/1702,L,L/1656,L,L/1656,L,L/1656,L,L/1656,L,L/1656,L,L/1656,L,L/1702,L,L/1254,L,L/1656,L,L/	1|	target	0	0.675604	4
44834	KashinaA-20-L146-009-4hr-QEP.74251.74251.4.0.dta	74251	2811.31	4	0.00013367	TLM	FGSYLDDEKNWGLSFYADKPETTK	EQL	2811.31	-0.004505	13.5434	0.0107446		3	sp|P19652|A1AG2_HUMAN/	129,M,E/	1|	target	2	-0.891278	4
44835	KashinaA-20-L146-009-4hr-QEP.50403.50403.3.0.dta	50403	1836.81	3	0.00013367	ENR	TMTIHNGMFFSTYDR	DND	1836.8	0.002093	11.7021	0.0107463	2,Oxidation[M];	3	sp|P02675|FIBB_HUMAN/tr|D6REL8|D6REL8_HUMAN/	395,R,D/176,R,D/	1|0|	target	0	-0.648487	36
44836	KashinaA-20-L146-009-4hr-QEP.24721.24721.3.0.dta	24721	1535.72	3	0.00013367	KVK	AHYGGFTVQNEANK	YQI	1535.72	-0.000604	10.6037	0.0107466		3	sp|P02675|FIBB_HUMAN/tr|D6REL8|D6REL8_HUMAN/	353,K,Y/134,K,Y/	1|	target	0	-0.103561	4
44837	KashinaA-20-L146-009-4hr-QEP.30613.30613.2.0.dta	30613	980.497	2	0.00013367	VGR	VGYVSGWGR	NAN	980.495	0.001712	8.0893	0.010748		3	sp|P00738|HPT_HUMAN/sp|P00738-2|HPT_HUMAN/tr|A0A087WU08|A0A087WU08_HUMAN/tr|J3QLC9|J3QLC9_HUMAN/tr|A0A0C4DGL8|A0A0C4DGL8_HUMAN/tr|J3QR68|J3QR68_HUMAN/tr|H0Y300|H0Y300_HUMAN/tr|H3BS21|H3BS21_HUMAN/	277,R,N/218,R,N/152,R,N/236,R,N/218,R,N/275,R,N/313,R,N/178,R,N/	1|	target	0	0.012676	0
44838	KashinaA-20-L146-009-4hr-QEP.42373.42373.2.1.dta	42373	1165.62	2	0.00013367	QEK	TSNFNAAISLK	FTP	1165.62	0.003059	8.4056	0.0107493		3	sp|P02748|CO9_HUMAN/	231,K,F/	1|	target	0	-0.426985	0
44839	KashinaA-20-L146-009-4hr-QEP.33174.33174.3.0.dta	33174	1445.71	3	0.00013367	MMK	RLGMFNIQHCK	KLS	1445.71	-0.0012	12.9745	0.0107498	0,Acetyl[AnyN-term];10,Carbamidomethyl[C];	3	sp|P01009|A1AT_HUMAN/sp|P01009-2|A1AT_HUMAN/sp|P01009-3|A1AT_HUMAN/tr|A0A0G2JRN3|A0A0G2JRN3_HUMAN/tr|A0A024R6I7|A0A024R6I7_HUMAN/	246,K,K/246,K,K/246,K,K/246,K,K/246,K,K/	1|0|0|	target	1	2.21506	36
44840	KashinaA-20-L146-009-4hr-QEP.74579.74579.3.0.dta	74579	2515.12	3	0.00013367	ILR	QQQHLFGSNVTDCSGNFCLFR	SET	2515.12	-9.6e-05	11.9573	0.01075	13,Carbamidomethyl[C];18,Carbamidomethyl[C];	3	sp|P02787|TRFE_HUMAN/	621,R,S/	1|0|0|	target	0	-1.13117	36
44841	KashinaA-20-L146-009-4hr-QEP.48899.48899.3.0.dta	48899	1291.73	3	0.00013367	GGR	EHVAHLLFLR	DTK	1291.73	-0.000859	11.012	0.0107503	5,Carbamidomethyl[H];	3	sp|P19652|A1AG2_HUMAN/	113,R,D/	1|0|	target	0	-0.787184	32
44842	KashinaA-20-L146-009-4hr-QEP.57155.57155.2.1.dta	57155	1182.61	2	0.00013367	KER	VGEYSLYIGR	HKV	1182.62	-0.001088	10.9478	0.010753	0,Delta_H(2)C(2)[AnyN-term];	3	sp|P02743|SAMP_HUMAN/	86,R,H/	1|0|	target	0	-0.37014	32
44843	KashinaA-20-L146-009-4hr-QEP.55351.55351.3.4.dta	55351	2335.15	3	0.00013367	PER	STSIVIMLTDGDANVGESRPEK	IQE	2335.14	0.004088	13.2982	0.0107549	7,Oxidation[M];	3	sp|Q06033|ITIH3_HUMAN/sp|Q06033-2|ITIH3_HUMAN/tr|A0A087WW43|A0A087WW43_HUMAN/tr|E7ET33|E7ET33_HUMAN/	385,R,I/381,R,I/385,R,I/385,R,I/	1|0|	target	1	-1.35621	36
44844	KashinaA-20-L146-009-4hr-QEP.90281.90281.2.1.dta	90281	1602.82	2	0.00013367	VDL	GLASANVDFAFSLYK	QLV	1602.82	0.002175	9.64001	0.010756		3	sp|P01011|AACT_HUMAN/sp|P01011-2|AACT_HUMAN/sp|P01011-3|AACT_HUMAN/sp|P08185|CBG_HUMAN/tr|G3V350|G3V350_HUMAN/tr|G3V595|G3V595_HUMAN/tr|G3V4V7|G3V4V7_HUMAN/	47,L,Q/47,L,Q/47,L,Q/37,R,H/37,R,H/47,L,Q/37,R,H/	1|	target	0	0.986791	4
44845	KashinaA-20-L146-009-4hr-QEP.7352.7352.2.1.dta	7352	1157.48	2	0.00013367	QLK	DAGVYECESK	NKV	1157.48	-0.002046	9.62285	0.0107575	7,Carbamidomethyl[C];	3	sp|P19320|VCAM1_HUMAN/sp|P19320-2|VCAM1_HUMAN/sp|P19320-3|VCAM1_HUMAN/tr|E9PDD2|E9PDD2_HUMAN/	661,K,N/569,K,N/599,K,N/462,K,N/	1|0|	target	0	-0.872763	32
44846	KashinaA-20-L146-009-4hr-QEP.14758.14758.3.0.dta	14758	1336.57	3	0.00013367	TVR	WCAVSEHEATK	CQS	1336.57	0.000302	9.15256	0.0107579	2,DeStreak[C];	3	sp|P02787|TRFE_HUMAN/tr|F8WC57|F8WC57_HUMAN/tr|F8WEK9|F8WEK9_HUMAN/tr|F8WCI6|F8WCI6_HUMAN/	26,R,C/26,R,C/26,R,C/26,R,C/	1|0|	target	0	3.98073	32
44847	KashinaA-20-L146-009-4hr-QEP.60394.60394.2.1.dta	60394	1707.83	2	0.00013367	HLK	YVMLPVADQDQCIR	HYE	1707.82	0.008002	9.97337	0.0107588	12,Carbamidomethyl[C];	3	sp|P00738|HPT_HUMAN/sp|P00738-2|HPT_HUMAN/tr|A0A087WU08|A0A087WU08_HUMAN/tr|J3QLC9|J3QLC9_HUMAN/tr|A0A0C4DGL8|A0A0C4DGL8_HUMAN/tr|J3QR68|J3QR68_HUMAN/tr|H0Y300|H0Y300_HUMAN/tr|H3BS21|H3BS21_HUMAN/	297,K,H/238,K,H/172,K,H/256,K,H/238,K,H/295,K,H/333,K,H/198,K,H/	1|0|	target	0	0.397457	100
44848	KashinaA-20-L146-009-4hr-QEP.81871.81871.2.0.dta	81871	1725.76	2	0.00013367	VGK	IECVSAETTEDCIAK	IMN	1725.77	-0.004513	11.8783	0.0107588	3,Carbamidomethyl[C];12,Carbamidomethyl[C];	3	sp|P02787|TRFE_HUMAN/	384,K,I/	1|0|0|	target	0	-0.401554	36
44849	KashinaA-20-L146-009-4hr-QEP.122730.122730.2.0.dta	122730	1345.65	2	0.00013367	FDK	SCAVAEYGVYVK	VTS	1345.65	9.1e-05	10.7472	0.0107591	2,Carbamidomethyl[C];	3	sp|P00738|HPT_HUMAN/sp|P00738-2|HPT_HUMAN/sp|P00739|HPTR_HUMAN/sp|P00739-2|HPTR_HUMAN/tr|A0A087WU08|A0A087WU08_HUMAN/tr|J3QLC9|J3QLC9_HUMAN/tr|A0A0C4DGL8|A0A0C4DGL8_HUMAN/tr|A0A0A0MRD9|A0A0A0MRD9_HUMAN/tr|J3QR68|J3QR68_HUMAN/tr|H0Y300|H0Y300_HUMAN/	379,K,V/320,K,V/321,K,V/358,K,V/254,K,V/338,K,V/320,K,V/254,K,V/377,K,V/415,K,V/	1|0|	target	0	-2.79748	36
44850	KashinaA-20-L146-009-4hr-QEP.83836.83836.4.3.dta	83836	3077.35	4	0.00013367	ENR	TMTIHNGMFFSTYDRDNDGWLTSDPR	KQC	3077.35	-0.002399	12.4743	0.0107604		3	sp|P02675|FIBB_HUMAN/tr|D6REL8|D6REL8_HUMAN/	395,R,K/176,R,K/	1|	target	1	0.226363	4
44851	KashinaA-20-L146-009-4hr-QEP.92862.92862.4.0.dta	92862	2730.31	4	0.00013367	KPC	ALSEIGCHMNIFQHLAFSDVDVAR	VLT	2730.31	0.001213	13.7743	0.0107609	7,Carbamidomethyl[C];	1	sp|P03952|KLKB1_HUMAN/tr|H0YAC1|H0YAC1_HUMAN/tr|E9PBC5|E9PBC5_HUMAN/	194,C,V/242,C,V/156,C,V/	1|0|	target	0	1.1109	36
44852	KashinaA-20-L146-009-4hr-QEP.9121.9121.2.0.dta	9121	1078.53	2	0.00013367	ITK	FLENEDRR	SAS	1078.53	0.001714	11.1273	0.010761		3	sp|P01009|A1AT_HUMAN/sp|P01009-2|A1AT_HUMAN/sp|P01009-3|A1AT_HUMAN/tr|A0A0G2JRN3|A0A0G2JRN3_HUMAN/tr|A0A024R6I7|A0A024R6I7_HUMAN/	298,K,S/298,K,S/298,K,-/298,K,S/298,K,S/	1|	target	1	-0.89752	0
44853	KashinaA-20-L146-009-4hr-QEP.27543.27543.4.3.dta	27543	2968.35	4	0.00013367	PCK	SPPEISHGVVAHMSDSYQYGEEVTYK	CFE	2968.33	0.022836	13.3019	0.0107678	0,Acetyl[AnyN-term];13,Oxidation[M];	3	sp|P08603|CFAH_HUMAN/	932,K,C/	1|0|0|	target	0	-1.31962	100
44854	KashinaA-20-L146-009-4hr-QEP.19000.19000.2.0.dta	19000	1101.44	2	0.00013367	IKR	SDGSCAWYR	GAA	1101.44	0.00061	9.77724	0.0107699	5,Carbamidomethyl[C];	3	sp|P16035|TIMP2_HUMAN/tr|B4DFW2|B4DFW2_HUMAN/	196,R,G/119,R,G/	1|0|	target	0	-1.49622	32
44855	KashinaA-20-L146-009-4hr-QEP.87725.87725.3.0.dta	87725	1529.73	3	0.00013367	WGK	VGAHAGEYGAEALER	MFL	1529.73	0.000442	9.55053	0.0107705		3	sp|P69905|HBA_HUMAN/tr|A0A2R8Y7C0|A0A2R8Y7C0_HUMAN/	17,K,M/7,K,M/	1|	target	0	-4.03863	4
44856	KashinaA-20-L146-009-4hr-QEP.37613.37613.2.0.dta	37613	1042.59	2	0.00013367	KEK	GEIQNILQK	VNI	1042.59	0.001107	9.80546	0.0107709		3	sp|P03952|KLKB1_HUMAN/tr|H0YAC1|H0YAC1_HUMAN/	528,K,V/576,K,V/	1|	target	0	1.07736	0
44857	KashinaA-20-L146-009-4hr-QEP.60433.60433.2.1.dta	60433	1250.62	2	0.00013367	DAK	NTMILEICTR	YRG	1250.62	0.000348	9.79545	0.0107709	8,Carbamidomethyl[C];	3	sp|P01024|CO3_HUMAN/tr|M0QYC8|M0QYC8_HUMAN/	1381,K,Y/88,K,Y/	1|0|	target	0	-1.39235	32
44858	KashinaA-20-L146-009-4hr-QEP.35341.35341.2.1.dta	35341	1254.63	2	0.00013367	FDK	SCAVAEYGVYVK	VTS	1254.64	-0.002232	11.1503	0.0107726	2,Cys->Dha[C];	3	sp|P00738|HPT_HUMAN/sp|P00738-2|HPT_HUMAN/sp|P00739|HPTR_HUMAN/sp|P00739-2|HPTR_HUMAN/tr|A0A087WU08|A0A087WU08_HUMAN/tr|J3QLC9|J3QLC9_HUMAN/tr|A0A0C4DGL8|A0A0C4DGL8_HUMAN/tr|A0A0A0MRD9|A0A0A0MRD9_HUMAN/tr|J3QR68|J3QR68_HUMAN/tr|H0Y300|H0Y300_HUMAN/	379,K,V/320,K,V/321,K,V/358,K,V/254,K,V/338,K,V/320,K,V/254,K,V/377,K,V/415,K,V/	1|0|	target	0	2.1983	32
44859	KashinaA-20-L146-009-4hr-QEP.72322.72322.3.0.dta	72322	1579.78	3	0.00013367	NTF	HIPSFTIDFVEMK	VKI	1579.78	0.000353	13.5532	0.010773	12,Oxidation[M];	1	sp|P04114|APOB_HUMAN/	2656,F,V/	1|0|	target	0	1.77326	36
44860	KashinaA-20-L146-009-4hr-QEP.36851.36851.2.0.dta	36851	1238.57	2	0.00013367	DGK	YEGLQEWEGK	AHL	1238.57	-0.000149	8.19964	0.0107736		3	sp|P04114|APOB_HUMAN/	3963,K,A/	1|	target	0	-3.61929	0
44861	KashinaA-20-L146-009-4hr-QEP.42738.42738.3.0.dta	42738	1438.76	3	0.00013367	KSK	EFQLFSSPHGK	DLL	1438.76	-0.001722	10.1109	0.0107736	0,Unknown_162[AnyN-term];	3	sp|P02787|TRFE_HUMAN/	299,K,D/	1|0|	target	0	1.81418	33
44862	KashinaA-20-L146-009-4hr-QEP.38355.38355.3.1.dta	38355	1899.88	3	0.00013367	CEK	FSGQLNSHGCFYQQVK	TKV	1899.88	-0.004402	13.7462	0.0107779	10,Carbamidomethyl[C];	3	sp|P01023|A2MG_HUMAN/	289,K,T/	1|0|	target	0	0.298069	36
44863	KashinaA-20-L146-009-4hr-QEP.18498.18498.2.0.dta	18498	909.442	2	0.00013367	___	MIEELMK	PRN	909.442	0.000539	11.3891	0.0107797	6,Oxidation[M];	3	sp|P02679|FIBG_HUMAN/REV_sp|P02679|FIBG_HUMAN/sp|P02679-2|FIBG_HUMAN/REV_sp|P02679-2|FIBG_HUMAN/tr|C9JPQ9|C9JPQ9_HUMAN/REV_tr|C9JPQ9|C9JPQ9_HUMAN/tr|C9JEU5|C9JEU5_HUMAN/REV_tr|C9JEU5|C9JEU5_HUMAN/tr|C9JC84|C9JC84_HUMAN/REV_tr|C9JC84|C9JC84_HUMAN/tr|C9JU00|C9JU00_HUMAN/REV_tr|C9JU00|C9JU00_HUMAN/	114,K,Y/333,K,R/114,K,Y/317,K,R/11,K,Y/102,K,R/114,K,Y/325,K,R/114,K,Y/341,K,R/11,K,Y/106,K,R/	1|0|	target	0	-1.68065	32
44864	KashinaA-20-L146-009-4hr-QEP.7738.7738.3.0.dta	7738	1481.76	3	0.00013367	AQR	IYGNQDTSSQLKK	FYN	1481.76	0.001438	10.6222	0.0107797		3	sp|P19823|ITIH2_HUMAN/tr|Q5T985|Q5T985_HUMAN/	475,R,F/464,R,F/	1|	target	1	-0.261348	4
44865	KashinaA-20-L146-009-4hr-QEP.66969.66969.5.0.dta	66969	5978.63	5	0.00013367	SER	GSAGHWTSESSVSGSTGQWHSESGSFRPDSPGSGNARPNNPDWGTFEEVSGNVSPGTR	REY	5978.63	0.00589	15.6893	0.0107821	19,Trp->Kynurenin[W];	3	sp|P02671|FIBA_HUMAN/sp|P02671-2|FIBA_HUMAN/	367,R,R/367,R,R/	1|0|	target	2	1.5163	36
44866	KashinaA-20-L146-009-4hr-QEP.37959.37959.2.0.dta	37959	1118.51	2	0.00013367	ALR	VELEDWNGR	TST	1118.51	0.002037	8.86273	0.0107843	7,Deamidated[N];	3	sp|P02679|FIBG_HUMAN/sp|P02679-2|FIBG_HUMAN/tr|C9JEU5|C9JEU5_HUMAN/tr|C9JC84|C9JC84_HUMAN/	273,R,T/273,R,T/281,R,T/281,R,T/	1|0|	target	0	-0.293866	32
44867	KashinaA-20-L146-009-4hr-QEP.33018.33018.2.0.dta	33018	1098.62	2	0.00013367	TAR	TLSPVLESPR	DLQ	1098.62	0.002656	9.20983	0.0107847		3	sp|Q16473|TENXA_HUMAN/sp|P22105|TENX_HUMAN/sp|P22105-1|TENX_HUMAN/sp|P22105-2|TENX_HUMAN/sp|P22105-4|TENX_HUMAN/tr|A0A140T9L7|A0A140T9L7_HUMAN/tr|A0A087X0I0|A0A087X0I0_HUMAN/tr|A0A3B3ISX9|A0A3B3ISX9_HUMAN/tr|A0A140TA52|A0A140TA52_HUMAN/tr|A0A140T8Z8|A0A140T8Z8_HUMAN/tr|A0A140TA33|A0A140TA33_HUMAN/tr|A0A140T902|A0A140T902_HUMAN/tr|A0A140T8Y3|A0A140T8Y3_HUMAN/tr|A0A140TA41|A0A140TA41_HUMAN/tr|A0A140T9C0|A0A140T9C0_HUMAN/	238,R,D/3750,R,D/3748,R,D/179,R,D/3751,R,D/1655,R,D/1468,R,D/3997,R,D/3748,R,D/2802,R,D/3748,R,D/3728,R,D/3728,R,D/3748,R,D/3728,R,D/	1|	target	0	-0.350776	0
44868	KashinaA-20-L146-009-4hr-QEP.15634.15634.3.0.dta	15634	1286.69	3	0.00013367	DSR	RPSEIVIGQCK	VIA	1286.69	-0.001404	10.21	0.0107864	10,Carbamidomethyl[C];	3	sp|P04196|HRG_HUMAN/	95,R,V/	1|0|	target	1	-2.35275	36
44869	KashinaA-20-L146-009-4hr-QEP.133737.133737.3.2.dta	133737	2128.08	3	0.00013367	LEK	HQLYIDETVNSNIPTNLR	VLR	2128.07	0.010407	12.0839	0.0107866	10,Deamidated[N];	3	sp|P02675|FIBB_HUMAN/	178,K,V/	1|0|	target	0	1.40297	100
44870	KashinaA-20-L146-009-4hr-QEP.83234.83234.2.0.dta	83234	1129.65	2	0.00013367	AGR	RLWWLDLK	SGA	1129.65	0.000336	9.60648	0.010787		3	sp|P02790|HEMO_HUMAN/	378,R,S/	1|	target	1	-3.05429	0
44871	KashinaA-20-L146-009-4hr-QEP.27398.27398.2.0.dta	27398	1055.45	2	0.00013367	DGK	CLCACPFK	FEG	1055.45	-0.000477	10.1528	0.0107871	1,Carbamidomethyl[C];3,Carbamidomethyl[C];5,Carbamidomethyl[C];	3	sp|P02748|CO9_HUMAN/	525,K,F/	1|0|0|0|	target	0	-1.20996	32
44872	KashinaA-20-L146-009-4hr-QEP.71967.71967.3.0.dta	71967	2379.16	3	0.00013367	DWK	KGDTFSCMVGHEALPLAFTQK	TID	2379.15	0.008417	13.3993	0.0107878	0,Acetyl[AnyN-term];7,Carbamidomethyl[C];	3	sp|P01876|IGHA1_HUMAN/tr|A0A286YEY1|A0A286YEY1_HUMAN/tr|A0A0G2JMB2|A0A0G2JMB2_HUMAN/	306,K,T/306,K,T/293,K,T/	1|0|0|	target	1	0.292094	100
44873	KashinaA-20-L146-009-4hr-QEP.36480.36480.3.1.dta	36480	2363.17	3	0.00013367	SCR	ASQSVSSSYLAWYQQKPGQAPR	LLI	2363.17	0.000183	14.6512	0.0107899	9,Tyr->Ser[Y];	3	sp|P01619|KV320_HUMAN/	44,R,L/	1|0|	target	1	-0.217501	36
44874	KashinaA-20-L146-009-4hr-QEP.16192.16192.3.0.dta	16192	1708.89	3	0.00013367	YYK	LRTEGDGVYTLNDKK	QWI	1708.89	0.000576	12.2014	0.0107909		3	sp|P00738|HPT_HUMAN/sp|P00739|HPTR_HUMAN/sp|P00739-2|HPTR_HUMAN/tr|J3QLC9|J3QLC9_HUMAN/tr|A0A0C4DGL8|A0A0C4DGL8_HUMAN/tr|J3KTC3|J3KTC3_HUMAN/tr|J3QR68|J3QR68_HUMAN/tr|H0Y300|H0Y300_HUMAN/tr|J3KRH2|J3KRH2_HUMAN/	57,K,Q/58,R,Q/95,R,Q/56,K,Q/57,K,Q/58,R,Q/56,K,Q/57,K,Q/56,K,Q/	1|	target	2	-0.711362	4
44875	KashinaA-20-L146-009-4hr-QEP.106870.106870.2.0.dta	106870	1381.67	2	0.00013367	PVR	SFFPENWLWR	VET	1381.67	-0.000365	8.53021	0.0107915		3	sp|P0C0L5|CO4B_HUMAN/sp|P0C0L4|CO4A_HUMAN/sp|P0C0L4-2|CO4A_HUMAN/tr|A0A0G2JL54|A0A0G2JL54_HUMAN/tr|A0A140TA29|A0A140TA29_HUMAN/tr|A0A140TA49|A0A140TA49_HUMAN/tr|A0A140TA32|A0A140TA32_HUMAN/tr|A0A140TA44|A0A140TA44_HUMAN/tr|A0A0G2JPR0|A0A0G2JPR0_HUMAN/tr|A0A3B3ISA6|A0A3B3ISA6_HUMAN/tr|F5GXS0|F5GXS0_HUMAN/	775,R,V/775,R,V/775,R,V/775,R,V/775,R,V/775,R,V/775,R,V/775,R,V/775,R,V/344,R,V/775,R,V/	1|	target	0	-1.61548	0
44876	KashinaA-20-L146-009-4hr-QEP.58187.58187.3.0.dta	58187	1837.79	3	0.00013367	ENR	TMTIHNGMFFSTYDR	DND	1837.79	0.00237	15.493	0.0107919	6,Deamidated[N];8,Oxidation[M];	3	sp|P02675|FIBB_HUMAN/tr|D6REL8|D6REL8_HUMAN/	395,R,D/176,R,D/	1|0|0|	target	0	-1.35956	36
44877	KashinaA-20-L146-009-4hr-QEP.81965.81965.3.1.dta	81965	2260.02	3	0.00013367	VPK	EFNAETFTFHADICTLSEK	ERQ	2260.02	-0.001068	9.01331	0.0107933	14,Carbamidomethyl[C];	3	sp|P02768|ALBU_HUMAN/sp|P02768-2|ALBU_HUMAN/sp|P02768-3|ALBU_HUMAN/tr|D6RHD5|D6RHD5_HUMAN/tr|A0A087WWT3|A0A087WWT3_HUMAN/tr|H0YA55|H0YA55_HUMAN/tr|B7WNR0|B7WNR0_HUMAN/tr|A0A0C4DGB6|A0A0C4DGB6_HUMAN/tr|C9JKR2|C9JKR2_HUMAN/	524,K,E/332,K,E/311,K,E/374,K,E/311,K,E/369,K,E/409,K,E/524,K,E/332,K,E/	1|0|	target	0	-0.493553	36
44878	KashinaA-20-L146-009-4hr-QEP.114493.114493.3.0.dta	114493	1855.98	3	0.00013367	EVK	FNKPFVFLMIEQNTK	SPL	1855.98	0.002608	9.24466	0.0107946		3	sp|P01009|A1AT_HUMAN/tr|A0A024R6I7|A0A024R6I7_HUMAN/	389,K,S/389,K,S/	1|	target	1	-3.59568	4
44879	KashinaA-20-L146-009-4hr-QEP.11900.11900.2.0.dta	11900	1577.73	2	0.00013367	GTR	KPVEEYANCHLAR	APN	1577.74	-0.003516	13.4642	0.0107956	9,Trioxidation[C];	3	sp|P02787|TRFE_HUMAN/	587,R,A/	1|0|	target	1	-2.22107	36
44880	KashinaA-20-L146-009-4hr-QEP.102711.102711.3.1.dta	102711	1907.96	3	0.00013367	VHK	AVLDVFEEGTEASAATAVK	ITL	1907.96	0.001756	8.66935	0.0107966		3	sp|P01011|AACT_HUMAN/tr|G3V3A0|G3V3A0_HUMAN/	360,K,I/142,K,I/	1|	target	0	-0.835625	4
44881	KashinaA-20-L146-009-4hr-QEP.129932.129932.3.3.dta	129932	2873.35	3	0.00013367	EIK	TDLSFGSQIEFSCSEGFFLIGSTTSR	CEV	2873.33	0.016682	10.5949	0.0107972	13,Carbamidomethyl[C];	3	sp|P04003|C4BPA_HUMAN/	127,K,C/	1|0|	target	0	-1.42894	100
44882	KashinaA-20-L146-009-4hr-QEP.84606.84606.3.2.dta	84606	3850.88	3	0.00013367	SRV	MNMKIEETTMTTQTPAPIQAPSAILPLPGQSVER	LCV	3850.88	-7.9e-05	12.7623	0.0107972	4,Cresylphosphate[K];	1	sp|Q14624|ITIH4_HUMAN/sp|Q14624-3|ITIH4_HUMAN/tr|B7ZKJ8|B7ZKJ8_HUMAN/	711,V,L/681,V,L/716,V,L/	1|0|	target	1	-1.33509	37
44883	KashinaA-20-L146-009-4hr-QEP.133725.133725.3.0.dta	133725	2710.27	3	0.00013367	IDR	EFVVMFSVVDENFSWYLEDNIK	TYC	2710.27	-0.000645	10.0628	0.0107981		3	sp|P00450|CERU_HUMAN/tr|E9PFZ2|E9PFZ2_HUMAN/	215,R,T/215,R,T/	1|	target	0	0.195805	4
44884	KashinaA-20-L146-009-4hr-QEP.85002.85002.3.0.dta	85002	1462.85	3	0.00013367	WDR	VKDLATVYVDVLK	DSG	1462.85	-0.000704	10.0139	0.0107982		3	sp|P02647|APOA1_HUMAN/	34,R,D/	1|	target	1	-2.39049	4
44885	KashinaA-20-L146-009-4hr-QEP.96067.96067.3.0.dta	96067	2228.13	3	0.00013367	FSK	LREQLGPVTQEFWDNLEK	ETE	2228.13	-0.002256	13.0672	0.010799	0,Delta_H(2)C(2)[AnyN-term];	3	sp|P02647|APOA1_HUMAN/tr|F8W696|F8W696_HUMAN/	83,K,E/61,K,E/	1|0|	target	1	-1.86442	36
44886	KashinaA-20-L146-009-4hr-QEP.31989.31989.3.0.dta	31989	1380.71	3	0.00013367	KAK	VQPYLDDFQKK	WQE	1380.72	-0.004883	10.3371	0.0107991		3	sp|P02647|APOA1_HUMAN/tr|F8W696|F8W696_HUMAN/	120,K,W/98,K,W/	1|	target	1	-1.74761	64
44887	KashinaA-20-L146-009-4hr-QEP.125544.125544.3.1.dta	125544	2243.32	3	0.00013367	DVR	VPSYTLILPSLELPVLHVPR	NLK	2243.32	-0.000213	11.0478	0.0107993		3	sp|P04114|APOB_HUMAN/	3291,R,N/	1|	target	0	-3.31654	4
44888	KashinaA-20-L146-009-4hr-QEP.37816.37816.2.1.dta	37816	1144.5	2	0.00013367	IPR	SDVMYTDWK	KDK	1144.5	0.000835	9.76553	0.0108027		3	sp|P19652|A1AG2_HUMAN/	170,R,K/	1|	target	0	-1.44529	0
44889	KashinaA-20-L146-009-4hr-QEP.61878.61878.2.2.dta	61878	1648.85	2	0.00013367	FLF	AVYDQSATALHFLGR	VAN	1648.84	0.004661	8.97459	0.0108032		1	sp|P01019|ANGT_HUMAN/	462,F,V/	1|	target	0	-0.657171	4
44890	KashinaA-20-L146-009-4hr-QEP.22642.22642.3.0.dta	22642	2012.91	3	0.00013367	MNK	CHAGHLNGVYYQGGTYSK	AST	2012.89	0.016276	13.9614	0.0108037	1,Carbamidomethyl[C];7,Deamidated[N];	3	sp|P02679|FIBG_HUMAN/sp|P02679-2|FIBG_HUMAN/tr|C9JEU5|C9JEU5_HUMAN/tr|C9JC84|C9JC84_HUMAN/	364,K,A/364,K,A/372,K,A/372,K,A/	1|0|0|	target	0	-1.58174	100
44891	KashinaA-20-L146-009-4hr-QEP.127970.127970.3.0.dta	127970	1730.91	3	0.00013367	HVK	HFVINLIGDFEVAEK	INA	1730.91	0.001615	10.1789	0.0108056		3	sp|P04114|APOB_HUMAN/	2318,K,I/	1|	target	0	-2.428	4
44892	KashinaA-20-L146-009-4hr-QEP.60242.60242.2.0.dta	60242	1018.61	2	0.00013367	LEK	GFQVVVTLR	RED	1018.6	0.002254	9.70355	0.0108056		3	sp|P09871|C1S_HUMAN/tr|H0Y5D1|H0Y5D1_HUMAN/tr|F8WCZ6|F8WCZ6_HUMAN/tr|F5H7T4|F5H7T4_HUMAN/	210,K,R/235,K,R/43,K,R/43,K,R/	1|	target	0	1.20945	0
44893	KashinaA-20-L146-009-4hr-QEP.24915.24915.5.0.dta	24915	2563.31	5	0.00013367	NTR	KPVDEYKDCHLAQVPSHTVVAR	SMG	2563.31	-0.003102	15.1974	0.0108064	9,Propionamide[C];	3	sp|P02787|TRFE_HUMAN/	251,R,S/	1|0|	target	2	-3.86228	36
44894	KashinaA-20-L146-009-4hr-QEP.71583.71583.3.1.dta	71583	1797.99	3	0.00013367	HGK	KVLGAFSDGLAHLDNLK	GTF	1797.99	0.000897	11.8912	0.0108067		3	sp|P68871|HBB_HUMAN/sp|P02042|HBD_HUMAN/tr|A0A2R8Y7R2|A0A2R8Y7R2_HUMAN/tr|F8W6P5|F8W6P5_HUMAN/tr|E9PEW8|E9PEW8_HUMAN/tr|E9PFT6|E9PFT6_HUMAN/	66,K,G/66,K,G/66,K,G/66,K,G/66,K,G/66,K,G/	1|	target	1	-1.30587	4
44895	KashinaA-20-L146-009-4hr-QEP.130267.130267.4.0.dta	130267	3605.84	4	0.00013367	LSK	SGNTFRPEVHLLPPPSEELALNELVTLTCL	ARG	3605.85	-0.006966	18.635	0.0108075	29,IBTP[C];	2	sp|P01876|IGHA1_HUMAN/sp|P01877|IGHA2_HUMAN/tr|A0A286YEY1|A0A286YEY1_HUMAN/tr|A0A0G2JMB2|A0A0G2JMB2_HUMAN/tr|A0A286YEY5|A0A286YEY5_HUMAN/	221,K,A/208,K,A/221,K,A/208,K,A/208,K,A/	1|0|	target	1	-3.91695	36
44896	KashinaA-20-L146-009-4hr-QEP.9183.9183.2.0.dta	9183	1711.76	2	0.00013367	SHR	SYSCQVTHEGSTVEK	TVA	1711.76	0.00132	10.7385	0.010809	4,Carbamidomethyl[C];	3	sp|P0DOY2|IGLC2_HUMAN/sp|P0CF74|IGLC6_HUMAN/sp|B9A064|IGLL5_HUMAN/sp|P0DOY3|IGLC3_HUMAN/sp|P0CG04|IGLC1_HUMAN/tr|A0A0B4J231|A0A0B4J231_HUMAN/tr|A0A5H1ZRQ4|A0A5H1ZRQ4_HUMAN/	83,R,T/83,R,T/191,R,T/83,K,T/83,R,T/192,R,T/83,R,T/	1|0|	target	0	1.70476	36
44897	KashinaA-20-L146-009-4hr-QEP.38579.38579.3.0.dta	38579	1419.76	3	0.00013367	EKR	LEAGDHPVELLAR	DFE	1419.76	0.000947	9.42616	0.0108133		3	sp|P09486|SPRC_HUMAN/tr|F5GY03|F5GY03_HUMAN/	205,R,D/114,R,D/	1|	target	0	-2.98159	4
44898	KashinaA-20-L146-009-4hr-QEP.36228.36228.2.1.dta	36228	978.489	2	0.00013367	CLK	DGAGDVAFVK	HST	978.489	0	8.72514	0.0108139		3	sp|P02787|TRFE_HUMAN/tr|C9JVG0|C9JVG0_HUMAN/	215,K,H/88,K,H/	1|	target	0	-5.36591	0
44899	KashinaA-20-L146-009-4hr-QEP.109379.109379.3.0.dta	109379	3157.5	3	0.00013367	MAK	KDPEGLFLQDNIVAEFSVDETGQMSATAK	GRV	3157.49	0.010909	13.7851	0.0108175	11,Deamidated[N];24,Oxidation[M];	3	sp|P02753|RET4_HUMAN/tr|Q5VY30|Q5VY30_HUMAN/	47,K,G/45,K,G/	1|0|0|	target	1	0.71327	100
44900	KashinaA-20-L146-009-4hr-QEP.122256.122256.3.0.dta	122256	1730.91	3	0.00013367	HVK	HFVINLIGDFEVAEK	INA	1730.91	-0.000175	10.0087	0.0108201		3	sp|P04114|APOB_HUMAN/	2318,K,I/	1|	target	0	0.750128	4
44901	KashinaA-20-L146-009-4hr-QEP.71835.71835.3.0.dta	71835	1594.91	3	0.00013367	GGK	RAQLGDLPWQVAIK	DAS	1594.91	-0.000843	10.6402	0.0108209		3	sp|P05156|CFAI_HUMAN/tr|G3XAM2|G3XAM2_HUMAN/tr|A0A2R8Y3M9|A0A2R8Y3M9_HUMAN/tr|E7ETH0|E7ETH0_HUMAN/	344,K,D/337,K,D/344,K,D/352,K,D/	1|	target	1	-0.664856	4
44902	KashinaA-20-L146-009-4hr-QEP.101385.101385.2.0.dta	101385	1463.7	2	0.00013367	SRS	FFSFLGEAFDGAR	DMW	1463.7	0.00018	10.1461	0.0108225		1	sp|P0DJI9|SAA2_HUMAN/sp|P0DJI9-2|SAA2_HUMAN/sp|P0DJI8|SAA1_HUMAN/tr|G3V1D9|G3V1D9_HUMAN/tr|E9PQD6|E9PQD6_HUMAN/tr|E9PR14|E9PR14_HUMAN/tr|A0A3B3ISW8|A0A3B3ISW8_HUMAN/tr|A0A096LPE2|A0A096LPE2_HUMAN/	20,S,D/20,S,D/20,S,D/20,S,D/20,S,D/20,S,D/20,S,D/20,S,D/	1|	target	0	-0.809775	4
44903	KashinaA-20-L146-009-4hr-QEP.9973.9973.2.0.dta	9973	1375.67	2	0.00013367	ELR	VRESDEETQIK	VNW	1375.67	0.003236	13.3272	0.0108243	0,Acetyl[AnyN-term];	3	sp|P04114|APOB_HUMAN/	4044,R,V/	1|0|	target	1	-2.74486	36
44904	KashinaA-20-L146-009-4hr-QEP.36315.36315.2.0.dta	36315	1105.6	2	0.00013367	EEK	LNILNNNYK	ILQ	1105.6	0.002531	8.38595	0.0108249		3	sp|O14791|APOL1_HUMAN/sp|O14791-2|APOL1_HUMAN/sp|O14791-3|APOL1_HUMAN/	381,K,I/397,K,I/363,K,I/	1|	target	0	-1.24018	0
44905	KashinaA-20-L146-009-4hr-QEP.97455.97455.3.0.dta	97455	2910.25	3	0.00013367	WEY	QFQHQPSQEECEGSSLSAVFEHFAM	MQR	2910.25	0.002406	16.6351	0.0108261	11,Carbamidomethyl[C];	0	sp|P04004|VTNC_HUMAN/	282,Y,M/	1|0|	target	0	0.725608	36
44906	KashinaA-20-L146-009-4hr-QEP.132798.132798.2.0.dta	132798	1815.02	2	0.00013367	SPF	SIASLLTQVLLGAGENTK	TNL	1815.02	-0.001527	12.2373	0.0108274		1	sp|P05155|IC1_HUMAN/sp|P05155-2|IC1_HUMAN/sp|P05155-3|IC1_HUMAN/tr|E9PGN7|E9PGN7_HUMAN/tr|H9KV48|H9KV48_HUMAN/	172,F,T/120,F,T/177,F,T/206,F,T/172,F,T/	1|	target	0	-0.823394	4
44907	KashinaA-20-L146-009-4hr-QEP.115748.115748.3.0.dta	115748	1855.98	3	0.00013367	EVK	FNKPFVFLMIEQNTK	SPL	1855.98	0.000779	8.97119	0.0108277		3	sp|P01009|A1AT_HUMAN/tr|A0A024R6I7|A0A024R6I7_HUMAN/	389,K,S/389,K,S/	1|	target	1	-0.890506	4
44908	KashinaA-20-L146-009-4hr-QEP.65878.65878.3.0.dta	65878	2057.87	3	0.00013367	LRK	CYFPYLENGYNQNYGR	KFV	2057.88	-0.011182	13.0209	0.0108285	1,Carbamidomethyl[C];	3	sp|P08603|CFAH_HUMAN/sp|P08603-2|CFAH_HUMAN/sp|Q02985|FHR3_HUMAN/sp|Q02985-2|FHR3_HUMAN/tr|Q6NSD3|Q6NSD3_HUMAN/tr|A0A087WYK9|A0A087WYK9_HUMAN/	388,K,K/388,K,K/86,K,K/86,K,K/86,K,K/86,K,K/	1|0|	target	0	-2.36149	100
44909	KashinaA-20-L146-009-4hr-QEP.10279.10279.2.0.dta	10279	1035.55	2	0.00013367	NEK	LGQYASPTAK	RCC	1035.55	0.001083	9.86727	0.010833		3	sp|P0C0L5|CO4B_HUMAN/sp|P0C0L4|CO4A_HUMAN/sp|P0C0L4-2|CO4A_HUMAN/tr|A0A0G2JL54|A0A0G2JL54_HUMAN/tr|A0A140TA29|A0A140TA29_HUMAN/tr|A0A140TA49|A0A140TA49_HUMAN/tr|A0A140TA32|A0A140TA32_HUMAN/tr|A0A140TA44|A0A140TA44_HUMAN/tr|A0A0G2JPR0|A0A0G2JPR0_HUMAN/tr|A0A3B3ISA6|A0A3B3ISA6_HUMAN/tr|F5GXS0|F5GXS0_HUMAN/	690,K,R/690,K,R/690,K,R/690,K,R/690,K,R/690,K,R/690,K,R/690,K,R/690,K,R/259,K,R/690,K,R/	1|	target	0	-0.519398	4
44910	KashinaA-20-L146-009-4hr-QEP.136235.136235.3.1.dta	136235	2263.14	3	0.00013367	VGK	SLYVSATVILHSGSDMVQAER	SGI	2263.14	0.003863	12.1264	0.0108335		3	sp|P01024|CO3_HUMAN/	322,K,S/	1|	target	0	0.039072	4
44911	KashinaA-20-L146-009-4hr-QEP.47353.47353.3.0.dta	47353	1249.6	3	0.00013367	VKK	SASDLTWDNLK	GKK	1249.61	-0.003616	10.7435	0.0108356		3	sp|P02787|TRFE_HUMAN/tr|H7C5E8|H7C5E8_HUMAN/	453,K,G/10,K,G/	1|	target	0	-4.29639	4
44912	KashinaA-20-L146-009-4hr-QEP.57243.57243.2.1.dta	57243	1552.66	2	0.00013367	VKS	QGVNDNEEGFFSAR	GHR	1552.67	-0.001605	12.7143	0.0108361	0,Gln->pyro-Glu[AnyN-termQ];	1	sp|P02675|FIBB_HUMAN/	30,S,G/	1|0|	target	0	-3.25242	36
44913	KashinaA-20-L146-009-4hr-QEP.26767.26767.2.0.dta	26767	978.495	2	0.00013367	CLK	DGAGDVAFVK	HST	978.489	0.006155	8.77105	0.0108365		3	sp|P02787|TRFE_HUMAN/tr|C9JVG0|C9JVG0_HUMAN/	215,K,H/88,K,H/	1|	target	0	2.71473	64
44914	KashinaA-20-L146-009-4hr-QEP.134039.134039.3.0.dta	134039	2083.01	3	0.00013367	EWK	AGAFCLSEDAGLGISSTASLR	AFQ	2083.01	0.000892	9.87365	0.0108372	5,Carbamidomethyl[C];	3	sp|P20742|PZP_HUMAN/sp|P20742-2|PZP_HUMAN/sp|P01023|A2MG_HUMAN/	772,K,A/641,K,A/766,K,A/	1|0|	target	0	1.49788	36
44915	KashinaA-20-L146-009-4hr-QEP.128457.128457.3.0.dta	128457	1910.06	3	0.00013367	VEK	VVLVSLQSGYLFIQTDK	TIY	1910.06	0.000413	9.32525	0.0108377		3	sp|P01024|CO3_HUMAN/tr|M0R1Q1|M0R1Q1_HUMAN/	119,K,T/78,K,T/	1|	target	0	-1.60195	4
44916	KashinaA-20-L146-009-4hr-QEP.41959.41959.3.0.dta	41959	1599.8	3	0.00013367	TGK	RLMQCLPNPEDVK	MAL	1599.8	-0.000665	11.4437	0.0108379	5,Carbamidomethyl[C];	3	sp|P04003|C4BPA_HUMAN/	553,K,M/	1|0|	target	1	0.1756	36
44917	KashinaA-20-L146-009-4hr-QEP.98631.98631.2.1.dta	98631	1545.77	2	0.00013367	TPR	VCPFAGILENGAVR	YTT	1545.77	-0.000649	9.98772	0.0108402	0,Acetyl[AnyN-term];2,Carbamidomethyl[C];10,Deamidated[N];	3	sp|P02749|APOH_HUMAN/tr|J3QRN2|J3QRN2_HUMAN/tr|J3QLI0|J3QLI0_HUMAN/	82,R,Y/82,R,Y/22,R,Y/	1|0|0|0|	target	0	-0.781393	36
44918	KashinaA-20-L146-009-4hr-QEP.101866.101866.3.0.dta	101866	1814.92	3	0.00013367	QLK	SGTASVVCLLNNFYPR	EAK	1814.93	-0.008109	13.1623	0.0108409	8,Propionamide_2H(3)[C];	3	sp|P01834|IGKC_HUMAN/tr|A0A5H1ZRQ3|A0A5H1ZRQ3_HUMAN/	19,K,E/19,K,E/	1|0|	target	0	-0.565075	100
44919	KashinaA-20-L146-009-4hr-QEP.79178.79178.3.1.dta	79178	1963.74	3	0.00013367	ACK	DSDWPFCSDEDWNYK	CPS	1963.74	-0.000396	11.6531	0.010842	7,Carbamidomethyl[C];	3	sp|P02671|FIBA_HUMAN/sp|P02671-2|FIBA_HUMAN/tr|A0A087WUA0|A0A087WUA0_HUMAN/	48,K,C/48,K,C/48,K,C/	1|0|	target	0	1.82422	36
44920	KashinaA-20-L146-009-4hr-QEP.29894.29894.2.0.dta	29894	1206.6	2	0.00013367	TTK	NMEVSVATTTK	AQI	1206.6	-4.6e-05	9.93599	0.0108424	0,Delta_H(2)C(2)[AnyN-term];	3	sp|P04114|APOB_HUMAN/	3419,K,A/	1|0|	target	0	-2.60876	32
44921	KashinaA-20-L146-009-4hr-QEP.87875.87875.2.0.dta	87875	1843.79	2	0.00013367	NNR	WYQMGIVSWGEGCDR	DGK	1843.79	0.00082	9.85505	0.0108428	13,Carbamidomethyl[C];	3	sp|P00734|THRB_HUMAN/tr|E9PIT3|E9PIT3_HUMAN/	581,R,D/542,R,D/	1|0|	target	0	-0.970409	36
44922	KashinaA-20-L146-009-4hr-QEP.63045.63045.3.0.dta	63045	1362.67	3	0.00013367	TFK	SFYFPMSIDKK	LSF	1362.68	-0.002645	9.55118	0.0108436		3	sp|P05160|F13B_HUMAN/	43,K,L/	1|	target	1	-2.50095	4
44923	KashinaA-20-L146-009-4hr-QEP.124757.124757.4.1.dta	124757	2451.21	4	0.00013367	YWK	ALGISPFHEHAEVVFTANDSGPR	RYT	2451.21	0.000419	9.03451	0.0108438		3	sp|P02766|TTHY_HUMAN/tr|A0A087WV45|A0A087WV45_HUMAN/	100,K,R/100,K,R/	1|	target	0	-0.192118	4
44924	KashinaA-20-L146-009-4hr-QEP.19611.19611.2.0.dta	19611	1306.64	2	0.00013367	PSN	AVEEVTQNNFR	LLF	1306.64	-0.000448	11.3214	0.0108438		1	sp|Q14624|ITIH4_HUMAN/sp|Q14624-2|ITIH4_HUMAN/sp|Q14624-3|ITIH4_HUMAN/sp|Q14624-4|ITIH4_HUMAN/tr|B7ZKJ8|B7ZKJ8_HUMAN/tr|H7C0L5|H7C0L5_HUMAN/	472,N,L/472,N,L/472,N,L/472,N,L/472,N,L/330,N,L/	1|	target	0	-0.702186	0
44925	KashinaA-20-L146-009-4hr-QEP.95810.95810.3.0.dta	95810	2048.97	3	0.00013367	LTR	MGPTELLIEMEDWKGDK	VKA	2048.97	0.000313	12.3574	0.010845	14,Carbamidomethyl[K](Gly[K]);	3	sp|P02675|FIBB_HUMAN/tr|D6REL8|D6REL8_HUMAN/	334,R,V/115,R,V/	1|0|	target	1	-0.050315	36
44926	KashinaA-20-L146-009-4hr-QEP.75459.75459.3.0.dta	75459	3039.54	3	0.00013367	RPY	SIHAHGVQTESSTVTPTLPGETLTYVWK	IPE	3039.54	-0.002731	14.0043	0.0108463		1	sp|P00450|CERU_HUMAN/tr|H7C5R1|H7C5R1_HUMAN/tr|E9PFZ2|E9PFZ2_HUMAN/	832,Y,I/615,Y,I/761,Y,I/	1|	target	0	-5.17951	4
44927	KashinaA-20-L146-009-4hr-QEP.51256.51256.3.0.dta	51256	1559.8	3	0.00013367	VLK	LEMNYVVGGVVSHR	NVV	1559.8	0.001335	11.3109	0.010848		3	sp|P23142|FBLN1_HUMAN/	675,K,N/	1|	target	0	-0.211356	4
44928	KashinaA-20-L146-009-4hr-QEP.55296.55296.4.3.dta	55296	3553.56	4	0.00013367	PVR	QCRPNGMWDGETAVCDNGAGHCPNPGISLGAVR	TGF	3553.56	-0.002333	12.0764	0.0108484	2,Carbamidomethyl[C];15,Carbamidomethyl[C];22,Carbamidomethyl[C];	3	sp|P06681|CO2_HUMAN/tr|A0A0G2JL69|A0A0G2JL69_HUMAN/tr|Q8N6L6|Q8N6L6_HUMAN/	129,R,T/100,R,T/129,R,T/	1|0|0|0|	target	1	0.869898	36
44929	KashinaA-20-L146-009-4hr-QEP.82931.82931.3.1.dta	82931	1752.95	3	0.00013367	ISR	YVGGQEHFAHLLILR	DTK	1752.95	-0.000255	8.53226	0.0108488		3	sp|P02763|A1AG1_HUMAN/	108,R,D/	1|	target	0	-2.13768	4
44930	KashinaA-20-L146-009-4hr-QEP.26382.26382.3.0.dta	26382	1762.83	3	0.00013367	KCR	EILSVDCSTNNPSQAK	LRR	1762.83	-0.001997	9.45316	0.0108511	7,Carbamidomethyl[C];	3	sp|P10909|CLUS_HUMAN/sp|P10909-2|CLUS_HUMAN/sp|P10909-3|CLUS_HUMAN/sp|P10909-4|CLUS_HUMAN/sp|P10909-5|CLUS_HUMAN/sp|P10909-6|CLUS_HUMAN/tr|H0YC35|H0YC35_HUMAN/	306,R,L/358,R,L/131,R,L/273,R,L/317,R,L/286,R,L/169,R,L/	1|0|	target	0	0.990489	36
44931	KashinaA-20-L146-009-4hr-QEP.119089.119089.2.4.dta	119089	2504.07	2	0.00013367	PQL	CQLCPGCGCSTLNQYFGYSGAFK	CLK	2504.05	0.017541	10.5607	0.0108512	9,Carbamidomethyl[C];	1	sp|P02787|TRFE_HUMAN/tr|C9JVG0|C9JVG0_HUMAN/	189,L,C/62,L,C/	1|0|	target	0	-4.63781	101
44932	KashinaA-20-L146-009-4hr-QEP.53237.53237.4.0.dta	53237	1845.04	4	0.00013367	IEK	VVLHPNYHQVDIGLIK	LKQ	1845.04	0.004158	8.05819	0.0108512		3	sp|P00739|HPTR_HUMAN/sp|P00739-2|HPTR_HUMAN/tr|A0A0A0MRD9|A0A0A0MRD9_HUMAN/	177,K,L/214,K,L/110,K,L/	1|	target	0	-4.48947	4
44933	KashinaA-20-L146-009-4hr-QEP.74001.74001.3.0.dta	74001	1505.67	3	0.00013367	NEK	DMYSFLEDMGLK	AFT	1505.67	0.00018	12.2009	0.0108533	2,Carbamidomethyl[M];	3	sp|P01023|A2MG_HUMAN/	664,K,A/	1|0|	target	0	-2.87942	36
44934	KashinaA-20-L146-009-4hr-QEP.53988.53988.2.0.dta	53988	1337.72	2	0.00013367	LKK	FYNQVSTPLLR	NVQ	1337.72	0.000642	10.4352	0.0108546		3	sp|P19823|ITIH2_HUMAN/tr|Q5T985|Q5T985_HUMAN/	488,K,N/477,K,N/	1|	target	0	-2.95106	4
44935	KashinaA-20-L146-009-4hr-QEP.93331.93331.4.1.dta	93331	4288.73	4	0.00013367	SDK	FFTSHNGMQFSTWDNDNDKFEGNCAEQDGSGWWMNK	CHA	4288.71	0.01389	11.6677	0.0108573	23,Deamidated[N];24,Carbamidomethyl[C];	3	sp|P02679|FIBG_HUMAN/sp|P02679-2|FIBG_HUMAN/tr|C9JEU5|C9JEU5_HUMAN/tr|C9JC84|C9JC84_HUMAN/	328,K,C/328,K,C/336,K,C/336,K,C/	1|0|0|	target	1	0.178671	100
44936	KashinaA-20-L146-009-4hr-QEP.101896.101896.2.0.dta	101896	1248.67	2	0.00013367	LKK	LSFYYLIMAK	GGI	1248.67	-0.00121	8.06067	0.0108576		3	sp|P01023|A2MG_HUMAN/tr|H0YFH1|H0YFH1_HUMAN/	492,K,G/10,K,G/	1|	target	0	-5.46337	0
44937	KashinaA-20-L146-009-4hr-QEP.132284.132284.3.1.dta	132284	1994.03	3	0.00013367	YGK	KVEGTAFVIFGIQDGEQR	ISL	1994.03	0.000161	10.9934	0.0108587		3	sp|P01024|CO3_HUMAN/	263,K,I/	1|	target	1	-4.05206	4
44938	KashinaA-20-L146-009-4hr-QEP.38656.38656.3.0.dta	38656	2768.33	3	0.00013367	KEK	VAQLEAQCQEPCKDTVQIHDITGK	DCQ	2768.33	-0.00327	11.8468	0.0108587	8,Carbamidomethyl[C];12,Carbamidomethyl[C];	3	sp|P02679|FIBG_HUMAN/sp|P02679-2|FIBG_HUMAN/tr|C9JPQ9|C9JPQ9_HUMAN/tr|C9JEU5|C9JEU5_HUMAN/tr|C9JC84|C9JC84_HUMAN/tr|C9JU00|C9JU00_HUMAN/	153,K,D/153,K,D/50,K,D/153,K,V/153,K,V/50,K,D/	1|0|0|	target	1	-0.967139	36
44939	KashinaA-20-L146-009-4hr-QEP.125910.125910.3.1.dta	125910	1655.96	3	0.00013367	AIR	VFAIPPSFASIFLTK	STK	1655.97	-0.007838	9.45166	0.0108589	0,Methyl_2H(3)13C(1)[AnyN-term];	3	sp|P01871|IGHM_HUMAN/sp|P01871-2|IGHM_HUMAN/	223,R,S/223,R,S/	1|0|	target	0	-1.66936	101
44940	KashinaA-20-L146-009-4hr-QEP.132971.132971.3.0.dta	132971	2593.37	3	0.00013367	EER	LPEGSVSLIILLTDGDPTVGETNPR	SIQ	2593.37	-0.001596	12.0976	0.0108615		3	sp|Q14624|ITIH4_HUMAN/sp|Q14624-2|ITIH4_HUMAN/sp|Q14624-3|ITIH4_HUMAN/sp|Q14624-4|ITIH4_HUMAN/tr|B7ZKJ8|B7ZKJ8_HUMAN/tr|H7C0L5|H7C0L5_HUMAN/	371,R,S/371,R,S/371,R,S/371,R,S/371,R,S/229,R,S/	1|	target	0	-0.930578	4
44941	KashinaA-20-L146-009-4hr-QEP.66597.66597.3.0.dta	66597	1804.92	3	0.00013367	QDK	MEEVEAMLLPETLKR	WRD	1804.92	1.2e-05	12.3092	0.0108615	1,Oxidation[M];	3	sp|P01011|AACT_HUMAN/tr|G3V595|G3V595_HUMAN/tr|G3V3A0|G3V3A0_HUMAN/tr|A0A087WY93|A0A087WY93_HUMAN/	283,K,W/283,K,W/65,K,W/23,K,W/	1|0|	target	1	0.314903	36
44942	KashinaA-20-L146-009-4hr-QEP.6513.6513.2.0.dta	6513	1011.42	2	0.00013367	SKR	ETEYGPCR	REM	1011.42	0.000727	10.5045	0.0108643	7,Carbamidomethyl[C];	3	sp|P17936|IBP3_HUMAN/sp|P17936-2|IBP3_HUMAN/tr|H0Y485|H0Y485_HUMAN/tr|H0Y5K2|H0Y5K2_HUMAN/tr|B3KWK7|B3KWK7_HUMAN/tr|A6XND1|A6XND1_HUMAN/tr|A6XND0|A6XND0_HUMAN/tr|C9JMX4|C9JMX4_HUMAN/	206,R,R/212,R,R/58,R,R/68,R,R/109,R,R/178,R,R/185,R,R/96,R,R/	1|0|	target	0	-1.34341	32
44943	KashinaA-20-L146-009-4hr-QEP.31144.31144.2.1.dta	31144	1663.69	2	0.00013367	SCR	SCALDQNCQWEPR	NQE	1663.7	-0.00283	13.1363	0.0108648	2,Carbamidomethyl[C];8,Carbamidomethyl[C];	3	sp|O75882|ATRN_HUMAN/sp|O75882-2|ATRN_HUMAN/sp|O75882-3|ATRN_HUMAN/	763,R,N/763,R,N/689,R,N/	1|0|0|	target	0	-3.85386	36
44944	KashinaA-20-L146-009-4hr-QEP.24796.24796.2.0.dta	24796	1393.7	2	0.00013367	QPK	IVLGQEQDSYGGK	FDR	1393.7	0.001212	8.70972	0.0108658		3	sp|P02743|SAMP_HUMAN/	149,K,F/	1|	target	0	-4.83181	4
44945	KashinaA-20-L146-009-4hr-QEP.114546.114546.2.0.dta	114546	1619.82	2	0.00013367	VGR	TAGWNIPMGLLYNK	INH	1619.82	6e-06	11.42	0.0108659	0,Acetyl[AnyN-term];	3	sp|P02787|TRFE_HUMAN/tr|H7C5E8|H7C5E8_HUMAN/	475,R,I/32,R,I/	1|0|	target	0	0.575792	36
44946	KashinaA-20-L146-009-4hr-QEP.94356.94356.2.0.dta	94356	1578.73	2	0.00013367	RLK	SWFEPLVEDMQR	QWA	1578.73	0.001556	8.40459	0.010866	0,Acetyl[AnyN-term];	3	sp|P02649|APOE_HUMAN/	280,K,Q/	1|0|	target	0	-0.687227	33
44947	KashinaA-20-L146-009-4hr-QEP.63113.63113.2.1.dta	63113	1125.55	2	0.00013367	KAR	EDIFMETLK	DIV	1125.55	-0.001886	9.46593	0.0108676		3	sp|P25311|ZA2G_HUMAN/tr|C9JEV0|C9JEV0_HUMAN/	93,R,D/90,R,D/	1|	target	0	-1.80314	0
44948	KashinaA-20-L146-009-4hr-QEP.51009.51009.2.0.dta	51009	1194.6	2	0.00013367	TER	ELLESYIDGR	IVE	1194.6	0.00022	9.04296	0.0108702		3	sp|P00734|THRB_HUMAN/tr|E9PIT3|E9PIT3_HUMAN/	353,R,I/353,R,I/	1|	target	0	-2.24148	0
44949	KashinaA-20-L146-009-4hr-QEP.56792.56792.3.0.dta	56792	1883.9	3	0.00013367	NPR	TFGSGEADCGLRPLFEK	KSL	1883.9	0.002602	10.971	0.0108722	9,Carbamidomethyl[C];	3	sp|P00734|THRB_HUMAN/tr|E9PIT3|E9PIT3_HUMAN/	327,R,K/327,R,K/	1|0|	target	1	-1.56626	36
44950	KashinaA-20-L146-009-4hr-QEP.87394.87394.3.1.dta	87394	2244.13	3	0.00013367	FSK	LREQLGPVTQEFWDNLEK	ETE	2244.13	-0.002318	11.1022	0.0108729	0,Acetyl[AnyN-term];	3	sp|P02647|APOA1_HUMAN/tr|F8W696|F8W696_HUMAN/	83,K,E/61,K,E/	1|0|	target	1	-2.76696	36
44951	KashinaA-20-L146-009-4hr-QEP.97503.97503.3.0.dta	97503	1386.72	3	0.00013367	SFK	VSFLSALEEYTK	KLN	1386.72	-5.2e-05	7.51299	0.0108732		3	sp|P02647|APOA1_HUMAN/tr|F8W696|F8W696_HUMAN/	250,K,K/228,K,K/	1|	target	0	-0.890476	4
44952	KashinaA-20-L146-009-4hr-QEP.10115.10115.2.1.dta	10115	989.473	2	0.00013367	SCQ	GDSGGPLVCK	VNG	989.472	0.001404	9.35779	0.0108744	9,Carbamidomethyl[C];	3	sp|Q15661|TRYB1_HUMAN/sp|Q15661-2|TRYB1_HUMAN/sp|Q9BZJ3|TRYD_HUMAN/sp|Q9BZJ3-2|TRYD_HUMAN/sp|Q8IU80|TMPS6_HUMAN/sp|Q8IU80-1|TMPS6_HUMAN/sp|Q8IU80-5|TMPS6_HUMAN/sp|P20231|TRYB2_HUMAN/sp|P03952|KLKB1_HUMAN/sp|P20718|GRAH_HUMAN/sp|P20718-2|GRAH_HUMAN/sp|P20718-3|GRAH_HUMAN/tr|A0A0C4DGJ9|A0A0C4DGJ9_HUMAN/tr|A0A0C4DFZ7|A0A0C4DFZ7_HUMAN/tr|H0YAC1|H0YAC1_HUMAN/tr|A0A087X1U0|A0A087X1U0_HUMAN/tr|A0A087WUI4|A0A087WUI4_HUMAN/tr|A0A0C4DGM1|A0A0C4DGM1_HUMAN/tr|J3QTS8|J3QTS8_HUMAN/	221,Q,V/212,Q,V/228,Q,V/219,Q,V/759,Q,A/750,Q,A/772,Q,A/221,Q,V/575,K,H/199,K,D/113,Q,D/68,S,D/68,R,D/221,Q,V/623,K,H/221,Q,V/228,Q,V/159,Q,V/228,Q,V/	1|0|	target	0	-2.3335	32
44953	KashinaA-20-L146-009-4hr-QEP.38704.38704.3.0.dta	38704	1368.68	3	0.00013367	LQK	AREDIFMETLK	DIV	1368.68	0.000904	12.7687	0.0108744	7,Oxidation[M];	3	sp|P25311|ZA2G_HUMAN/tr|C9JEV0|C9JEV0_HUMAN/	91,K,D/88,K,D/	1|0|	target	1	-1.07825	36
44954	KashinaA-20-L146-009-4hr-QEP.50556.50556.2.1.dta	50556	1161.54	2	0.00013367	KAR	FSGTWYAMAK	KDP	1161.54	-0.000487	8.58441	0.0108755		3	sp|P02753|RET4_HUMAN/tr|Q5VY30|Q5VY30_HUMAN/	37,R,K/35,R,K/	1|	target	0	-2.65744	0
44955	KashinaA-20-L146-009-4hr-QEP.94434.94434.2.0.dta	94434	1550.73	2	0.00013367	RLK	SWFEPLVEDMQR	QWA	1550.73	-0.001977	10.655	0.0108758	8,Methyl[E];	3	sp|P02649|APOE_HUMAN/	280,K,Q/	1|0|	target	0	-0.748094	32
44956	KashinaA-20-L146-009-4hr-QEP.55335.55335.2.0.dta	55335	1015.62	2	0.00013367	DLK	SVLGQLGITK	VFS	1015.61	0.002145	7.53106	0.010877		3	sp|P01009|A1AT_HUMAN/sp|P01009-2|A1AT_HUMAN/tr|A0A0G2JRN3|A0A0G2JRN3_HUMAN/tr|A0A024R6I7|A0A024R6I7_HUMAN/	324,K,V/324,K,V/324,K,V/324,K,V/	1|	target	0	-2.29866	0
44957	KashinaA-20-L146-009-4hr-QEP.13408.13408.2.0.dta	13408	980.444	2	0.00013367	QNR	QDGSVDFGR	KWD	980.443	0.001017	8.4494	0.0108773		3	sp|P02675|FIBB_HUMAN/tr|D6REL8|D6REL8_HUMAN/	285,R,K/66,R,K/	1|	target	0	-4.37693	0
44958	KashinaA-20-L146-009-4hr-QEP.65333.65333.4.0.dta	65333	2070.11	4	0.00013367	IAG	RTCPKPDDLPFSTVVPLK	TFY	2070.11	0.000132	13.5782	0.010879	3,Carbamidomethyl[C];	1	sp|P02749|APOH_HUMAN/tr|J3QRN2|J3QRN2_HUMAN/	20,G,T/20,G,T/	1|0|	target	2	3.05476	36
44959	KashinaA-20-L146-009-4hr-QEP.84533.84533.2.1.dta	84533	1331.68	2	0.00013367	DLR	WTYVLFYSPR	EVK	1331.68	0.001627	9.16888	0.010881		3	sp|Q15166|PON3_HUMAN/tr|F8WD41|F8WD41_HUMAN/tr|C9JZ99|C9JZ99_HUMAN/	200,R,E/200,R,E/200,R,E/	1|	target	0	0.992159	0
44960	KashinaA-20-L146-009-4hr-QEP.125802.125802.4.1.dta	125802	2659.38	4	0.00013367	IVR	FNRPFLMIIVPTDTQNIFFMSK	VTN	2659.38	-0.000624	12.5155	0.0108838		3	sp|P01011|AACT_HUMAN/tr|G3V3A0|G3V3A0_HUMAN/	394,R,V/176,R,V/	1|	target	1	-1.0644	4
44961	KashinaA-20-L146-009-4hr-QEP.120817.120817.4.2.dta	120817	3927.59	4	0.00013367	MSK	YQEDTCYGDAGSAFAVHDLEEDTWYATGILSFDK	SCA	3927.61	-0.017938	10.2985	0.0108869	6,monomethylphosphothione[C];	3	sp|P00738|HPT_HUMAN/sp|P00738-2|HPT_HUMAN/tr|A0A087WU08|A0A087WU08_HUMAN/tr|J3QLC9|J3QLC9_HUMAN/tr|A0A0C4DGL8|A0A0C4DGL8_HUMAN/tr|J3QR68|J3QR68_HUMAN/tr|H0Y300|H0Y300_HUMAN/	345,K,S/286,K,S/220,K,S/304,K,S/286,K,S/343,K,S/381,K,S/	1|0|	target	0	-1.675	100
44962	KashinaA-20-L146-009-4hr-QEP.60133.60133.3.1.dta	60133	1773.92	3	0.00013367	LFR	KSPQELLCGASLISDR	WVL	1773.92	0.005843	11.6341	0.010888	8,Carbamidomethyl[C];	3	sp|P00734|THRB_HUMAN/tr|E9PIT3|E9PIT3_HUMAN/	383,R,W/383,R,W/	1|0|	target	1	-0.670173	100
44963	KashinaA-20-L146-009-4hr-QEP.88606.88606.3.0.dta	88606	3098.55	3	0.00013367	PEK	LQETSNWLLSQQQADGSFQDLSPVIHR	SMQ	3098.52	0.028647	14.5275	0.0108887	6,Deamidated[N];	3	sp|P0C0L5|CO4B_HUMAN/tr|A0A0G2JL54|A0A0G2JL54_HUMAN/tr|A0A140TA29|A0A140TA29_HUMAN/tr|A0A3B3ISA6|A0A3B3ISA6_HUMAN/tr|F5GXS0|F5GXS0_HUMAN/	1099,K,S/1099,K,S/1099,K,S/668,K,S/1099,K,S/	1|0|	target	0	-2.82185	100
44964	KashinaA-20-L146-009-4hr-QEP.135051.135051.2.0.dta	135051	1554.78	2	0.00013367	SMK	VTGEGCVYLQTSLK	YNI	1554.78	-0.000493	10.0387	0.0108897	6,Carbamidomethyl[C];	3	sp|P01023|A2MG_HUMAN/	1315,K,Y/	1|0|	target	0	-0.918774	36
44965	KashinaA-20-L146-009-4hr-QEP.71132.71132.3.3.dta	71132	1863.9	3	0.00013367	DLK	SGAQATWTELPWPHEK	VDG	1863.9	-0.000127	10.7345	0.0108898	0,Delta_H(2)C(2)[AnyN-term];	3	sp|P02790|HEMO_HUMAN/	386,K,V/	1|0|	target	0	-0.39101	36
44966	KashinaA-20-L146-009-4hr-QEP.134228.134228.3.0.dta	134228	2781.31	3	0.00013367	NVK	ENIQDNISLFSLGMGFDVDYDFLK	RLS	2781.3	0.017095	9.08392	0.0108907	6,Deamidated[N];	3	sp|P19823|ITIH2_HUMAN/tr|Q5T985|Q5T985_HUMAN/	439,K,R/428,K,R/	1|0|	target	0	-0.726949	100
44967	KashinaA-20-L146-009-4hr-QEP.120042.120042.2.4.dta	120042	2504.07	2	0.00013367	PQL	CQLCPGCGCSTLNQYFGYSGAFK	CLK	2504.05	0.017231	10.78	0.0108908	9,Carbamidomethyl[C];	1	sp|P02787|TRFE_HUMAN/tr|C9JVG0|C9JVG0_HUMAN/	189,L,C/62,L,C/	1|0|	target	0	1.11999	101
44968	KashinaA-20-L146-009-4hr-QEP.31040.31040.2.0.dta	31040	1063.54	2	0.00013367	DVK	DSCVGSLVVK	SGQ	1063.55	-0.003347	9.90523	0.010891	3,Carbamidomethyl[C];	3	sp|P01024|CO3_HUMAN/	556,K,S/	1|0|	target	0	-3.31437	96
44969	KashinaA-20-L146-009-4hr-QEP.64272.64272.5.1.dta	64272	3737.68	5	0.00013367	DER	DHSHGPPLPQGPPPLLPMSCSSCQHATFGTNGAQR	HSH	3737.7	-0.023661	13.234	0.0108919	20,Carbamidomethyl[C];23,Carbamidomethyl[C];31,Deamidated[N];	3	sp|P04196|HRG_HUMAN/	304,R,H/	1|0|0|0|	target	0	-4.86563	100
44970	KashinaA-20-L146-009-4hr-QEP.121606.121606.4.2.dta	121606	2911.39	4	0.00013367	CQK	RPCGHPGDTPFGTFTLTGGNVFEYGVK	AVY	2911.38	0.009127	13.7409	0.0108922	3,Carbamidomethyl[C];	3	sp|P08603|CFAH_HUMAN/sp|P08603-2|CFAH_HUMAN/tr|Q5TFM2|Q5TFM2_HUMAN/tr|A0A0D9SG88|A0A0D9SG88_HUMAN/	82,K,A/82,K,A/82,K,A/82,K,A/	1|0|	target	1	1.14604	100
44971	KashinaA-20-L146-009-4hr-QEP.25793.25793.3.1.dta	25793	1301.65	3	0.00013367	ALR	THLAPYSDELR	QRL	1301.65	-0.000914	11.2655	0.0108922		3	sp|P02647|APOA1_HUMAN/tr|F8W696|F8W696_HUMAN/	184,R,Q/162,R,Q/	1|	target	0	-0.837428	4
44972	KashinaA-20-L146-009-4hr-QEP.65378.65378.3.0.dta	65378	1319.77	3	0.00013367	GAK	QSGLYFIKPLK	ANQ	1319.77	-0.001225	11.7767	0.0108947	0,Delta_H(2)C(2)[AnyN-term];	3	sp|P02679|FIBG_HUMAN/sp|P02679-2|FIBG_HUMAN/tr|C9JPQ9|C9JPQ9_HUMAN/tr|C9JEU5|C9JEU5_HUMAN/tr|C9JC84|C9JC84_HUMAN/tr|C9JU00|C9JU00_HUMAN/	188,K,A/188,K,A/85,K,A/196,K,A/196,K,A/85,K,A/	1|0|	target	1	-3.10772	32
44973	KashinaA-20-L146-009-4hr-QEP.80079.80079.2.2.dta	80079	1604.84	2	0.00013367	GNR	IAQWQSFQLEGGLK	QFS	1604.84	-0.002123	9.97655	0.0108954		3	sp|P01023|A2MG_HUMAN/	174,R,Q/	1|	target	0	-0.29794	4
44974	KashinaA-20-L146-009-4hr-QEP.46194.46194.3.0.dta	46194	1972.9	3	0.00013367	FFK	AKWEMPFDPQDTHQSR	FYL	1972.9	0.001373	9.6158	0.0108959		3	sp|P01011|AACT_HUMAN/tr|G3V595|G3V595_HUMAN/	214,K,F/214,K,F/	1|	target	1	-1.85671	4
44975	KashinaA-20-L146-009-4hr-QEP.71741.71741.3.0.dta	71741	1408.73	3	0.00013367	ICK	EQHLFLPFSYK	NKY	1408.73	-0.000634	10.1592	0.0108961		3	sp|P04114|APOB_HUMAN/tr|A8MUN2|A8MUN2_HUMAN/	262,K,N/262,K,N/	1|	target	0	0.024299	4
44976	KashinaA-20-L146-009-4hr-QEP.85186.85186.3.0.dta	85186	3176.5	3	0.00013367	YMR	CSPHLVLSALTSDNHGATYAFSGTHYWR	LDT	3176.5	0.003949	13.4056	0.0108974	1,NEIAA[C];	3	sp|P02790|HEMO_HUMAN/	256,R,L/	1|0|	target	0	0.038189	37
44977	KashinaA-20-L146-009-4hr-QEP.81304.81304.2.0.dta	81304	1580.75	2	0.00013367	DLK	SGAQATWTELPWPH	EKV	1580.75	-0.000698	12.0472	0.0108982		2	sp|P02790|HEMO_HUMAN/	386,K,E/	1|	target	0	-1.14093	4
44978	KashinaA-20-L146-009-4hr-QEP.27034.27034.2.0.dta	27034	1233.56	2	0.00013367	FQR	DYYVSTAVCR	STV	1233.56	-0.001359	9.31676	0.0108986	9,Carbamidomethyl[C];	3	sp|Q13103|SPP24_HUMAN/tr|C9J6K0|C9J6K0_HUMAN/	107,R,S/27,R,S/	1|0|	target	0	0.986057	32
44979	KashinaA-20-L146-009-4hr-QEP.89532.89532.2.1.dta	89532	1261.7	2	0.00013367	RVK	DLATVYVDVLK	DSG	1261.7	-0.00038	9.7608	0.0109	0,Delta_H(2)C(2)[AnyN-term];	3	sp|P02647|APOA1_HUMAN/	36,K,D/	1|0|	target	0	-1.88602	32
44980	KashinaA-20-L146-009-4hr-QEP.8299.8299.2.0.dta	8299	931.431	2	0.00013367	AEK	MDDAVAPGR	EYT	931.43	0.000752	9.50251	0.0109026		3	sp|P12259|FA5_HUMAN/tr|A0A0A0MRJ7|A0A0A0MRJ7_HUMAN/	137,K,E/137,K,E/	1|	target	0	-0.343616	0
44981	KashinaA-20-L146-009-4hr-QEP.34630.34630.2.0.dta	34630	1039.48	2	0.00013367	GAK	QTEATMTFK	YNR	1039.48	-0.000807	11.1128	0.0109032	0,Gln->pyro-Glu[AnyN-termQ];	3	sp|P04114|APOB_HUMAN/	1043,K,Y/	1|0|	target	0	0.444521	32
44982	KashinaA-20-L146-009-4hr-QEP.63400.63400.3.2.dta	63400	1804.86	3	0.00013367	DLR	AEDHFSVIDFNQNIR	TWR	1804.86	-0.002226	10.7354	0.0109065		3	sp|P19823|ITIH2_HUMAN/tr|Q5T985|Q5T985_HUMAN/	341,R,T/330,R,T/	1|	target	0	-2.38425	4
44983	KashinaA-20-L146-009-4hr-QEP.11475.11475.2.0.dta	11475	1042.5	2	0.00013367	TCR	NGQWSEPPK	CLH	1042.5	0.002101	8.6947	0.0109075		3	sp|P08603|CFAH_HUMAN/sp|P36980|FHR2_HUMAN/sp|P36980-2|FHR2_HUMAN/sp|Q03591|FHR1_HUMAN/tr|A0A3B3IS28|A0A3B3IS28_HUMAN/tr|A0A3B3ISW6|A0A3B3ISW6_HUMAN/tr|A0A3B3IS00|A0A3B3IS00_HUMAN/tr|A0A3B3IQ51|A0A3B3IQ51_HUMAN/tr|B1AKG0|B1AKG0_HUMAN/tr|A0A3B3IRW0|A0A3B3IRW0_HUMAN/tr|V9GYE7|V9GYE7_HUMAN/	1153,R,C/193,R,C/166,R,C/252,R,C/69,R,C/133,R,C/139,R,C/278,R,C/193,R,C/128,R,C/177,R,C/	1|	target	0	-3.11135	0
44984	KashinaA-20-L146-009-4hr-QEP.17169.17169.2.0.dta	17169	852.494	2	0.00013367	DRR	SASLHLPK	LSI	852.494	0.00037	9.60405	0.0109089		3	sp|P01009|A1AT_HUMAN/sp|P01009-2|A1AT_HUMAN/tr|A0A0G2JRN3|A0A0G2JRN3_HUMAN/tr|A0A024R6I7|A0A024R6I7_HUMAN/	306,R,L/306,R,L/306,R,L/306,R,L/	1|	target	0	-0.163574	0
44985	KashinaA-20-L146-009-4hr-QEP.75618.75618.3.0.dta	75618	1478.74	3	0.00013367	DAK	MYLGYEYVTAIR	NLR	1478.73	0.001631	9.251	0.0109089		3	sp|P02787|TRFE_HUMAN/	331,K,N/	1|	target	0	-4.46017	4
44986	KashinaA-20-L146-009-4hr-QEP.51326.51326.2.2.dta	51326	1431.64	2	0.00013367	CRR	QSEDSTFYLGER	TYY	1431.64	-0.001265	8.80295	0.0109093		3	sp|P00450|CERU_HUMAN/tr|H7C5R1|H7C5R1_HUMAN/tr|E9PFZ2|E9PFZ2_HUMAN/	720,R,T/503,R,T/649,R,T/	1|	target	0	-1.5104	4
44987	KashinaA-20-L146-009-4hr-QEP.82674.82674.3.0.dta	82674	2025.93	3	0.00013367	YMR	CSPHLVLSALTSDNHGATY	AFS	2025.93	-0.002112	15.972	0.0109095	0,Pyro-carbamidomethyl[AnyN-termC];	2	sp|P02790|HEMO_HUMAN/	256,R,A/	1|0|	target	0	2.41992	36
44988	KashinaA-20-L146-009-4hr-QEP.43666.43666.2.0.dta	43666	1024.59	2	0.00013367	KLK	SVPMVPPGIK	YLY	1024.59	-0.000372	9.28011	0.0109105		3	sp|P51884|LUM_HUMAN/	59,K,Y/	1|	target	0	-0.387204	0
44989	KashinaA-20-L146-009-4hr-QEP.94534.94534.3.2.dta	94534	2263.14	3	0.00013367	VGK	SLYVSATVILHSGSDMVQAER	SGI	2263.14	0.003618	11.1883	0.0109135		3	sp|P01024|CO3_HUMAN/	322,K,S/	1|	target	0	1.42071	4
44990	KashinaA-20-L146-009-4hr-QEP.105898.105898.3.0.dta	105898	1923.87	3	0.00013367	LFF	QGDREWFWDLATGTMK	ERS	1923.87	-0.000138	13.0063	0.0109143	0,Gln->pyro-Glu[AnyN-termQ];	1	sp|P02790|HEMO_HUMAN/tr|Q9BS19|Q9BS19_HUMAN/	162,F,E/162,F,E/	1|0|	target	1	-1.13488	36
44991	KashinaA-20-L146-009-4hr-QEP.90337.90337.2.0.dta	90337	1110.6	2	0.00013367	LPK	LSITGTYDLK	SVL	1110.6	0.000786	7.42166	0.0109166		3	sp|P01009|A1AT_HUMAN/sp|P01009-2|A1AT_HUMAN/tr|A0A0G2JRN3|A0A0G2JRN3_HUMAN/tr|A0A024R6I7|A0A024R6I7_HUMAN/	314,K,S/314,K,S/314,K,S/314,K,S/	1|	target	0	-0.924371	0
44992	KashinaA-20-L146-009-4hr-QEP.115338.115338.2.0.dta	115338	2548.08	2	0.00013367	IVK	VYDYYETDEFAIAEYNAPCSK	DLG	2548.09	-0.003852	9.44017	0.0109195	19,Carbamidomethyl[C];	3	sp|P01023|A2MG_HUMAN/	1448,K,D/	1|0|	target	0	-0.411456	36
44993	KashinaA-20-L146-009-4hr-QEP.70693.70693.3.0.dta	70693	1899.89	3	0.00013367	CEK	FSGQLNSHGCFYQQVK	TKV	1899.88	0.010916	12.7115	0.0109222	10,Carbamidomethyl[C];	3	sp|P01023|A2MG_HUMAN/	289,K,T/	1|0|	target	0	1.25988	100
44994	KashinaA-20-L146-009-4hr-QEP.124459.124459.5.0.dta	124459	2297.23	5	0.00013367	DVR	VPSYTLILPSLELPVLHVPR	NLK	2297.24	-0.001531	11.574	0.010924	12,Cation_Fe[II][E];	3	sp|P04114|APOB_HUMAN/	3291,R,N/	1|0|	target	0	2.19592	36
44995	KashinaA-20-L146-009-4hr-QEP.22976.22976.4.0.dta	22976	2259.99	4	0.00013367	KEK	TKEEYGHSEVVEYYCNPR	FLM	2260	-0.005999	12.7194	0.0109262	15,Carbamidomethyl[C];	3	sp|P08603|CFAH_HUMAN/	644,K,F/	1|0|	target	1	1.64294	36
44996	KashinaA-20-L146-009-4hr-QEP.122718.122718.3.0.dta	122718	1730.91	3	0.00013367	HVK	HFVINLIGDFEVAEK	INA	1730.91	0.000247	9.94772	0.0109306		3	sp|P04114|APOB_HUMAN/	2318,K,I/	1|	target	0	-2.89714	4
44997	KashinaA-20-L146-009-4hr-QEP.40652.40652.2.0.dta	40652	1230.67	2	0.00013367	SLK	NILTSNNIDVK	KMT	1230.67	0.003215	8.61643	0.0109308		3	sp|P05090|APOD_HUMAN/tr|C9JF17|C9JF17_HUMAN/	164,K,K/192,K,K/	1|	target	0	1.50889	0
44998	KashinaA-20-L146-009-4hr-QEP.105375.105375.3.1.dta	105375	2172.99	3	0.00013367	GGK	DTCLGDSGGAFVIFDDLSQR	WVV	2172.99	0.000668	10.4975	0.0109309	3,Carbamidomethyl[C];	3	sp|P48740-2|MASP1_HUMAN/sp|P48740-4|MASP1_HUMAN/	657,K,W/544,K,W/	1|0|	target	0	-1.71395	36
44999	KashinaA-20-L146-009-4hr-QEP.131381.131381.2.0.dta	131381	2560.21	2	0.00013367	TDK	NSLLGMEGANSIFSGFLLFPDMEA	___	2560.21	0.004935	11.9605	0.0109337		3	sp|P02746|C1QB_HUMAN/tr|D6R934|D6R934_HUMAN/	229,K,-/227,K,-/	1|	target	0	-2.01747	4
45000	KashinaA-20-L146-009-4hr-QEP.57934.57934.2.0.dta	57934	1226.6	2	0.00013367	RSR	SIEVFGQFNGK	RCT	1226.61	-0.003781	8.99588	0.0109396	9,Deamidated[N];	3	sp|P02748|CO9_HUMAN/	65,R,R/	1|0|	target	0	0.822709	96
45001	KashinaA-20-L146-009-4hr-QEP.110175.110175.2.0.dta	110175	2338.13	2	0.00013367	SNK	VPVDPATYGQFYGGDSYIILY	NYR	2338.13	0.001811	14.2764	0.0109402		2	sp|P06396|GELS_HUMAN/sp|P06396-2|GELS_HUMAN/sp|P06396-3|GELS_HUMAN/sp|P06396-4|GELS_HUMAN/tr|A0A0A0MS51|A0A0A0MS51_HUMAN/tr|A0A0A0MT01|A0A0A0MT01_HUMAN/	457,K,N/406,K,N/417,K,N/414,K,N/423,K,N/442,K,N/	1|	target	0	0.426105	4
45002	KashinaA-20-L146-009-4hr-QEP.116271.116271.3.0.dta	116271	2486.03	3	0.00013367	NGR	HSGEENFYAYGFSVTYSCDPR	FSL	2486.04	-0.005344	12.1016	0.0109413	18,Carbamidomethyl[C];	3	sp|P04003|C4BPA_HUMAN/	185,R,F/	1|0|	target	0	0.171473	36
45003	KashinaA-20-L146-009-4hr-QEP.116736.116736.2.0.dta	116736	2612.17	2	0.00013367	RVR	LLNNWDVCADMVGTFTDTEDPAK	FKM	2612.16	0.003808	11.1802	0.0109424	8,Carbamidomethyl[C];	3	sp|P02753|RET4_HUMAN/tr|Q5VY30|Q5VY30_HUMAN/	80,R,F/78,R,F/	1|0|	target	0	-2.23144	36
45004	KashinaA-20-L146-009-4hr-QEP.109701.109701.3.0.dta	109701	1752.95	3	0.00013367	ISR	YVGGQEHFAHLLILR	DTK	1752.95	-0.000224	8.97661	0.0109425		3	sp|P02763|A1AG1_HUMAN/	108,R,D/	1|	target	0	-1.19276	4
45005	KashinaA-20-L146-009-4hr-QEP.19235.19235.2.0.dta	19235	963.445	2	0.00013367	LFR	DDTVCLAK	LHD	963.445	-5.8e-05	10.5804	0.0109425	0,Acetyl[AnyN-term];5,Carbamidomethyl[C];	3	sp|P02787|TRFE_HUMAN/	651,R,L/	1|0|0|	target	0	-1.77622	32
45006	KashinaA-20-L146-009-4hr-QEP.72196.72196.3.0.dta	72196	1820.81	3	0.00013367	ENR	TMTIHNGMFFSTYDR	DND	1820.81	0.003843	11.3082	0.0109465		3	sp|P02675|FIBB_HUMAN/tr|D6REL8|D6REL8_HUMAN/	395,R,D/176,R,D/	1|	target	0	-0.668194	4
45007	KashinaA-20-L146-009-4hr-QEP.99460.99460.3.0.dta	99460	2533.24	3	0.00013367	VSK	GLLIFDASSSWGPQMSASVHLDSK	KKQ	2533.24	-0.00116	12.7449	0.0109469		3	sp|P04114|APOB_HUMAN/	1450,K,K/	1|	target	0	-2.18178	4
45008	KashinaA-20-L146-009-4hr-QEP.29868.29868.2.0.dta	29868	948.551	2	0.00013367	CDK	GYILVGQAK	LSC	948.551	-0.000107	8.31498	0.0109485		3	sp|P04003|C4BPA_HUMAN/	456,K,L/	1|	target	0	0.414571	0
45009	KashinaA-20-L146-009-4hr-QEP.80913.80913.2.0.dta	80913	1110.61	2	0.00013367	LPK	LSITGTYDLK	SVL	1110.6	0.00216	8.1788	0.0109489		3	sp|P01009|A1AT_HUMAN/sp|P01009-2|A1AT_HUMAN/tr|A0A0G2JRN3|A0A0G2JRN3_HUMAN/tr|A0A024R6I7|A0A024R6I7_HUMAN/	314,K,S/314,K,S/314,K,S/314,K,S/	1|	target	0	-1.16583	0
45010	KashinaA-20-L146-009-4hr-QEP.10729.10729.3.0.dta	10729	1662.84	3	0.00013367	VKK	DNSVHWERPQKPK	APV	1662.83	0.004958	13.0573	0.0109504	0,Acetyl[AnyN-term];	3	sp|P01023|A2MG_HUMAN/	1177,K,A/	1|0|	target	2	3.83117	36
45011	KashinaA-20-L146-009-4hr-QEP.103999.103999.2.1.dta	103999	2583.29	2	0.00013367	NAF	VMPICLPEGPQQEGAMVIVSGWGK	QFL	2583.28	0.016298	13.7381	0.0109506	5,Carbamidomethyl[C];	1	sp|P48740|MASP1_HUMAN/	567,F,Q/	1|0|	target	0	-1.86314	100
45012	KashinaA-20-L146-009-4hr-QEP.98751.98751.3.1.dta	98751	2904.42	3	0.00013367	SCK	PGFTIVGPNSVQCYHFGLSPDLPICK	EQV	2904.41	0.017818	13.5279	0.0109571	9,Deamidated[N];13,Carbamidomethyl[C];25,Carbamidomethyl[C];	3	sp|P08603|CFAH_HUMAN/	598,K,E/	1|0|0|0|	target	0	0.257447	100
45013	KashinaA-20-L146-009-4hr-QEP.46515.46515.2.0.dta	46515	1186.59	2	0.00013367	NAR	TKNDFTWFK	LND	1186.59	-0.000493	10.1364	0.0109588		3	sp|P08603|CFAH_HUMAN/	518,R,L/	1|	target	1	-1.98839	0
45014	KashinaA-20-L146-009-4hr-QEP.75672.75672.2.0.dta	75672	1604.84	2	0.00013367	GNR	IAQWQSFQLEGGLK	QFS	1604.84	7.5e-05	8.99762	0.0109598		3	sp|P01023|A2MG_HUMAN/	174,R,Q/	1|	target	0	-0.661232	4
45015	KashinaA-20-L146-009-4hr-QEP.88082.88082.3.3.dta	88082	2412.14	3	0.00013367	GEK	VSVLCQENYLIQEGEEITCK	DGR	2412.14	-0.004935	9.12215	0.0109614	5,Carbamidomethyl[C];19,Carbamidomethyl[C];	3	sp|P08603|CFAH_HUMAN/	834,K,D/	1|0|0|	target	0	-0.614691	36
45016	KashinaA-20-L146-009-4hr-QEP.33808.33808.3.0.dta	33808	2475.07	3	0.00013367	IRM	FTTAPDQVDKEDEDFQESNK	MHS	2475.07	0.003035	13.9182	0.0109623	3,Pentose[T];	1	sp|P00450|CERU_HUMAN/tr|H7C5R1|H7C5R1_HUMAN/tr|E9PFZ2|E9PFZ2_HUMAN/	599,M,M/382,M,M/599,M,M/	1|0|	target	1	1.7019	37
45017	KashinaA-20-L146-009-4hr-QEP.110571.110571.3.3.dta	110571	1840.92	3	0.00013367	EPK	AHTSFQISLSVSYTGSR	SAS	1840.92	-0.001819	11.9965	0.0109624		3	sp|P01023|A2MG_HUMAN/	1356,K,S/	1|	target	0	0.159537	4
45018	KashinaA-20-L146-009-4hr-QEP.19400.19400.2.0.dta	19400	1180.59	2	0.00013367	TTK	NMEVSVATTTK	AQI	1180.59	-0.00093	8.74341	0.0109633		3	sp|P04114|APOB_HUMAN/	3419,K,A/	1|	target	0	0.737947	0
45019	KashinaA-20-L146-009-4hr-QEP.64819.64819.5.2.dta	64819	2779.36	5	0.00013367	LPR	LVRPEVDVMCTAFHDNEETFLKK	YLY	2779.34	0.017925	17.9433	0.0109638	10,Carboxymethyl[C];	3	sp|P02768|ALBU_HUMAN/sp|P02768-3|ALBU_HUMAN/tr|H7C013|H7C013_HUMAN/tr|A0A087WWT3|A0A087WWT3_HUMAN/tr|A0A0C4DGB6|A0A0C4DGB6_HUMAN/	138,R,Y/138,R,Y/140,R,Y/138,R,Y/138,R,Y/	1|0|	target	2	-1.36143	100
45020	KashinaA-20-L146-009-4hr-QEP.74517.74517.3.0.dta	74517	1852.98	3	0.00013367	ASR	QEPSQGTTTFAVTSILR	VAA	1852.98	0.000909	11.2093	0.0109641	2,Ammonium[E];	3	sp|P01876|IGHA1_HUMAN/tr|A0A286YEY1|A0A286YEY1_HUMAN/tr|A0A0G2JMB2|A0A0G2JMB2_HUMAN/	282,R,V/282,R,V/269,R,V/	1|0|	target	0	-1.38657	36
45021	KashinaA-20-L146-009-4hr-QEP.112267.112267.3.3.dta	112267	3156.49	3	0.00013367	DTK	TLMFGSYLDDEKNWGLSFYADKPETTK	EQL	3156.49	0.004094	11.7083	0.0109651		3	sp|P19652|A1AG2_HUMAN/	126,K,E/	1|	target	2	-1.37292	4
45022	KashinaA-20-L146-009-4hr-QEP.101463.101463.2.0.dta	101463	2048.97	2	0.00013367	EVE	NDEMPADLPSLAADFVESK	DVC	2048.95	0.017844	10.8967	0.0109688		1	sp|P02768|ALBU_HUMAN/sp|P02768-2|ALBU_HUMAN/tr|D6RHD5|D6RHD5_HUMAN/tr|H0YA55|H0YA55_HUMAN/tr|B7WNR0|B7WNR0_HUMAN/tr|A0A0C4DGB6|A0A0C4DGB6_HUMAN/tr|C9JKR2|C9JKR2_HUMAN/	318,E,D/126,E,D/168,E,D/163,E,D/203,E,D/318,E,D/126,E,D/	1|	target	0	2.27442	68
45023	KashinaA-20-L146-009-4hr-QEP.76244.76244.2.0.dta	76244	2815.3	2	0.00013367	GPN	SCSANGPGLYLIHGPNLYCYSDVEK	LNA	2815.27	0.02665	16.153	0.0109713	2,Carbamidomethyl[C];5,Deamidated[N];19,Carbamidomethyl[C];	1	sp|P02790|HEMO_HUMAN/	416,N,L/	1|0|0|0|	target	0	1.04967	100
45024	KashinaA-20-L146-009-4hr-QEP.44403.44403.2.1.dta	44403	1370.64	2	0.00013367	GSC	CTSASPTVCFLK	ERL	1370.64	-0.003105	11.2417	0.0109721	1,Carbamidomethyl[C];9,Carbamidomethyl[C];	1	sp|P02774|VTDB_HUMAN/sp|P02774-2|VTDB_HUMAN/sp|P02774-3|VTDB_HUMAN/tr|D6RF35|D6RF35_HUMAN/tr|D6RBJ7|D6RBJ7_HUMAN/	189,C,E/67,C,E/208,C,E/189,C,E/189,C,E/	1|0|0|	target	0	-0.72885	32
45025	KashinaA-20-L146-009-4hr-QEP.117329.117329.3.0.dta	117329	1772	3	0.00013367	EEK	LYLVQGTQVYVFLTK	GGY	1772	-0.000546	9.20296	0.0109732		3	sp|P02790|HEMO_HUMAN/	317,K,G/	1|	target	0	0.379847	4
45026	KashinaA-20-L146-009-4hr-QEP.81853.81853.2.0.dta	81853	1676.86	2	0.00013367	FVR	GFSLDEATNLNGGLLR	GIE	1676.86	-0.005128	10.1966	0.0109734		3	sp|P19827|ITIH1_HUMAN/sp|P19827-2|ITIH1_HUMAN/sp|P19827-3|ITIH1_HUMAN/	360,R,G/218,R,G/72,R,G/	1|	target	0	3.0108	68
45027	KashinaA-20-L146-009-4hr-QEP.9556.9556.2.0.dta	9556	1035.55	2	0.00013367	NEK	LGQYASPTAK	RCC	1035.55	0.00104	10.1036	0.0109738		3	sp|P0C0L5|CO4B_HUMAN/sp|P0C0L4|CO4A_HUMAN/sp|P0C0L4-2|CO4A_HUMAN/tr|A0A0G2JL54|A0A0G2JL54_HUMAN/tr|A0A140TA29|A0A140TA29_HUMAN/tr|A0A140TA49|A0A140TA49_HUMAN/tr|A0A140TA32|A0A140TA32_HUMAN/tr|A0A140TA44|A0A140TA44_HUMAN/tr|A0A0G2JPR0|A0A0G2JPR0_HUMAN/tr|A0A3B3ISA6|A0A3B3ISA6_HUMAN/tr|F5GXS0|F5GXS0_HUMAN/	690,K,R/690,K,R/690,K,R/690,K,R/690,K,R/690,K,R/690,K,R/690,K,R/690,K,R/259,K,R/690,K,R/	1|	target	0	-2.3233	4
45028	KashinaA-20-L146-009-4hr-QEP.135746.135746.4.0.dta	135746	3338.47	4	0.00013367	KDR	SPCYGYQWVSEEHEEAHHTAYLVFSPSK	SFV	3338.48	-0.015998	12.1581	0.0109749	3,Carbamidomethyl[C];	3	sp|P01023|A2MG_HUMAN/	428,R,S/	1|0|	target	0	-1.63533	100
45029	KashinaA-20-L146-009-4hr-QEP.36357.36357.2.1.dta	36357	1254.64	2	0.00013367	FDK	SCAVAEYGVYVK	VTS	1254.64	0.001222	11.527	0.0109762	2,Cys->Dha[C];	3	sp|P00738|HPT_HUMAN/sp|P00738-2|HPT_HUMAN/sp|P00739|HPTR_HUMAN/sp|P00739-2|HPTR_HUMAN/tr|A0A087WU08|A0A087WU08_HUMAN/tr|J3QLC9|J3QLC9_HUMAN/tr|A0A0C4DGL8|A0A0C4DGL8_HUMAN/tr|A0A0A0MRD9|A0A0A0MRD9_HUMAN/tr|J3QR68|J3QR68_HUMAN/tr|H0Y300|H0Y300_HUMAN/	379,K,V/320,K,V/321,K,V/358,K,V/254,K,V/338,K,V/320,K,V/254,K,V/377,K,V/415,K,V/	1|0|	target	0	-0.728421	36
45030	KashinaA-20-L146-009-4hr-QEP.20146.20146.3.0.dta	20146	1855.85	3	0.00013367	LLR	SEETKENEGFTVTAEGK	GQG	1855.86	-0.000958	9.74415	0.0109764		3	sp|P01024|CO3_HUMAN/tr|M0QYC8|M0QYC8_HUMAN/	1320,R,G/14,R,G/	1|	target	1	1.48422	4
45031	KashinaA-20-L146-009-4hr-QEP.125613.125613.3.1.dta	125613	2692.4	3	0.00013367	TLK	LTTPTYGDLNHLVSLTMSGITTSLR	FPG	2692.39	0.009423	12.5376	0.0109804	10,Deamidated[N];	3	sp|Q9H4B7|TBB1_HUMAN/	216,K,F/	1|0|	target	0	0.429738	100
45032	KashinaA-20-L146-009-4hr-QEP.24674.24674.3.0.dta	24674	1708.85	3	0.00013367	YYK	LRTEGDGVYTLNNEK	QWI	1708.85	-0.001098	11.9067	0.0109809		3	sp|P00738|HPT_HUMAN/sp|P00738-2|HPT_HUMAN/tr|J3QLC9|J3QLC9_HUMAN/tr|H3BMJ7|H3BMJ7_HUMAN/tr|J3KSV1|J3KSV1_HUMAN/tr|J3QQI8|J3QQI8_HUMAN/tr|H3BS21|H3BS21_HUMAN/tr|J3KRH2|J3KRH2_HUMAN/	116,K,Q/57,K,Q/115,K,Q/57,K,Q/57,K,Q/57,K,Q/57,K,Q/115,K,Q/	1|	target	1	0.588205	4
45033	KashinaA-20-L146-009-4hr-QEP.21991.21991.2.0.dta	21991	1222.59	2	0.00013367	LFR	MMAVAADTLQR	LGA	1222.59	0.000209	11.5912	0.0109835	2,Oxidation[M];	3	sp|Q96KN2|CNDP1_HUMAN/tr|J3KRP0|J3KRP0_HUMAN/	76,R,L/33,R,L/	1|0|	target	0	-2.33397	36
45034	KashinaA-20-L146-009-4hr-QEP.69524.69524.3.0.dta	69524	1739.98	3	0.00013367	NEK	IHLISTQSAIPYALR	VEL	1739.98	0.000822	11.7857	0.0109844	0,Carbamidomethyl[AnyN-term];	3	sp|P02679|FIBG_HUMAN/sp|P02679-2|FIBG_HUMAN/tr|C9JEU5|C9JEU5_HUMAN/tr|C9JC84|C9JC84_HUMAN/	258,K,V/258,K,V/266,K,V/266,K,V/	1|0|	target	0	-1.92576	36
45035	KashinaA-20-L146-009-4hr-QEP.123395.123395.2.0.dta	123395	1511.77	2	0.00013367	TGK	AAQVTIQSSGTFSSK	FQV	1511.77	0.004088	11.0612	0.0109848		3	sp|P01023|A2MG_HUMAN/	1274,K,F/	1|	target	0	-3.86883	4
45036	KashinaA-20-L146-009-4hr-QEP.35168.35168.2.1.dta	35168	1182.71	2	0.00013367	FEK	SKEQLTPLIK	KAG	1182.71	-0.000589	12.9221	0.0109888	0,Delta_H(2)C(2)[AnyN-term];	3	sp|P02652|APOA2_HUMAN/tr|V9GYE3|V9GYE3_HUMAN/tr|V9GYM3|V9GYM3_HUMAN/tr|V9GYG9|V9GYG9_HUMAN/	67,K,K/19,K,K/100,K,K/67,K,K/	1|0|	target	1	-3.8434	32
45037	KashinaA-20-L146-009-4hr-QEP.17633.17633.2.0.dta	17633	1203.53	2	0.00013367	VYR	EYTDASFTNR	KER	1203.53	-0.001136	8.30697	0.0109899		3	sp|P00450|CERU_HUMAN/tr|H7C5R1|H7C5R1_HUMAN/tr|E9PFZ2|E9PFZ2_HUMAN/	426,R,K/209,R,K/426,R,K/	1|	target	0	-1.84854	0
45038	KashinaA-20-L146-009-4hr-QEP.113425.113425.2.1.dta	113425	1905.99	2	0.00013367	PGK	ALEWLALIYWDDDKR	YSP	1905.99	0.006319	14.3875	0.01099	13,Asp->Asn[D];	3	sp|P01817|HV205_HUMAN/	64,K,Y/	1|0|	target	1	3.09894	100
45039	KashinaA-20-L146-009-4hr-QEP.59251.59251.4.2.dta	59251	2083.12	4	0.00013367	LQR	LQQVLHAGSGPCLPHLLSR	LCQ	2083.12	-0.000795	10.1035	0.0109917	12,Carbamidomethyl[C];	3	sp|P08697|A2AP_HUMAN/sp|P08697-2|A2AP_HUMAN/tr|A0A0G2JPA8|A0A0G2JPA8_HUMAN/tr|A0A0J9YY65|A0A0J9YY65_HUMAN/tr|C9JMH6|C9JMH6_HUMAN/	131,R,L/67,R,L/67,R,L/131,R,L/131,R,L/	1|0|	target	0	-1.16841	36
45040	KashinaA-20-L146-009-4hr-QEP.37019.37019.2.0.dta	37019	1284.72	2	0.00013367	YDK	VKDISEVVTPR	FLC	1284.72	0.001847	9.82179	0.0109921	0,Acetyl[AnyN-term];	3	sp|P00751|CFAB_HUMAN/tr|B4E1Z4|B4E1Z4_HUMAN/tr|E7ETN3|E7ETN3_HUMAN/tr|H7C5H1|H7C5H1_HUMAN/	668,K,F/1170,K,F/1019,K,F/209,K,F/	1|0|	target	1	-1.77349	32
45041	KashinaA-20-L146-009-4hr-QEP.19649.19649.3.0.dta	19649	1830.79	3	0.00013367	KAK	WEMPFDPQDTHQSR	FYL	1830.79	-0.000981	12.0418	0.0109923	3,Carbamidomethyl[M];	3	sp|P01011|AACT_HUMAN/tr|G3V595|G3V595_HUMAN/	216,K,F/216,K,F/	1|0|	target	0	3.62111	37
45042	KashinaA-20-L146-009-4hr-QEP.95011.95011.3.0.dta	95011	1565.83	3	0.00013367	YTK	ALLAYAFALAGNQDK	RKE	1565.83	0.001805	9.78143	0.0109929		3	sp|P01023|A2MG_HUMAN/	1147,K,R/	1|	target	0	-0.593503	4
45043	KashinaA-20-L146-009-4hr-QEP.126036.126036.4.1.dta	126036	4006.93	4	0.00013367	CIR	AIAANEADAVTLDAGLVYDAYLAPNNLKPVVAEFYGSK	EDP	4006.93	0.002296	15.2508	0.0109938	13,Cation_Fe[III][D];	3	sp|P02787|TRFE_HUMAN/tr|C9JB55|C9JB55_HUMAN/tr|F8WCI6|F8WCI6_HUMAN/	69,R,E/25,R,E/69,R,E/	1|0|	target	1	2.24526	36
45044	KashinaA-20-L146-009-4hr-QEP.68058.68058.3.0.dta	68058	1407.73	3	0.00013367	SSK	YEITTIHNLFR	KLT	1407.73	0.000331	8.68019	0.010995	8,Deamidated[N];	3	sp|P05546|HEP2_HUMAN/	192,K,K/	1|0|	target	0	0.300368	32
45045	KashinaA-20-L146-009-4hr-QEP.56942.56942.2.0.dta	56942	1152.61	2	0.00013367	LPK	LSITGTYDLK	SVL	1152.61	-0.000401	8.56759	0.0109951	0,Acetyl[AnyN-term];	3	sp|P01009|A1AT_HUMAN/sp|P01009-2|A1AT_HUMAN/tr|A0A0G2JRN3|A0A0G2JRN3_HUMAN/tr|A0A024R6I7|A0A024R6I7_HUMAN/	314,K,S/314,K,S/314,K,S/314,K,S/	1|0|	target	0	-2.12503	32
45046	KashinaA-20-L146-009-4hr-QEP.15876.15876.3.0.dta	15876	2820.22	3	0.00013367	TWK	PGSSGPGSTGSWNSGSSGTGSTGNQNPGSPR	PGS	2820.21	0.01829	12.0112	0.0109956	13,Deamidated[N];	3	sp|P02671|FIBA_HUMAN/sp|P02671-2|FIBA_HUMAN/	322,K,P/322,K,P/	1|0|	target	0	2.08483	100
45047	KashinaA-20-L146-009-4hr-QEP.8641.8641.2.0.dta	8641	1188.55	2	0.00013367	CIR	HYEGSTVPEK	KTP	1188.55	-0.000539	10.5611	0.0110014	0,Acetyl[AnyN-term];	3	sp|P00738|HPT_HUMAN/sp|P00738-2|HPT_HUMAN/tr|A0A087WU08|A0A087WU08_HUMAN/tr|J3QLC9|J3QLC9_HUMAN/tr|A0A0C4DGL8|A0A0C4DGL8_HUMAN/tr|J3QR68|J3QR68_HUMAN/tr|H0Y300|H0Y300_HUMAN/tr|H3BS21|H3BS21_HUMAN/	311,R,K/252,R,K/186,R,K/270,R,K/252,R,K/309,R,K/347,R,K/212,R,-/	1|0|	target	0	-2.84853	36
45048	KashinaA-20-L146-009-4hr-QEP.56722.56722.2.0.dta	56722	1029.58	2	0.00013367	SPR	QIQVSWLR	EGK	1029.58	0.00075	9.7722	0.0110019		3	sp|P01871|IGHM_HUMAN/sp|P01871-2|IGHM_HUMAN/	142,R,E/142,R,E/	1|	target	0	-1.7222	0
45049	KashinaA-20-L146-009-4hr-QEP.18049.18049.2.0.dta	18049	1087.56	2	0.00013367	KAK	IDQNVEELK	GRL	1087.56	0.001021	7.77144	0.0110021		3	sp|P06727|APOA4_HUMAN/	189,K,G/	1|	target	0	-0.048297	0
45050	KashinaA-20-L146-009-4hr-QEP.23372.23372.2.0.dta	23372	1030.58	2	0.00013367	LLK	LSSPAVITDK	VIP	1030.58	0.000946	8.50017	0.0110024		3	sp|P00747|PLMN_HUMAN/	670,K,V/	1|	target	0	1.2071	0
45051	KashinaA-20-L146-009-4hr-QEP.15310.15310.2.0.dta	15310	874.44	2	0.00013367	LFK	DSAHGFLK	VPP	874.442	-0.001383	10.3991	0.0110026		3	sp|P02787|TRFE_HUMAN/	315,K,V/	1|	target	0	-1.8501	0
45052	KashinaA-20-L146-009-4hr-QEP.105781.105781.2.0.dta	105781	1256.73	2	0.00013367	DLR	QGLLPVLESFK	VSF	1256.72	0.001086	9.22494	0.011004	0,Delta_H(2)C(2)[AnyN-term];	3	sp|P02647|APOA1_HUMAN/tr|F8W696|F8W696_HUMAN/	239,R,V/217,R,V/	1|0|	target	0	-2.00882	32
45053	KashinaA-20-L146-009-4hr-QEP.6968.6968.2.0.dta	6968	974.408	2	0.00013367	DGK	ASFTCTCK	PGW	974.407	0.000791	10.0345	0.0110046	5,Carbamidomethyl[C];7,Carbamidomethyl[C];	3	sp|P07225|PROS_HUMAN/tr|G5E9F8|G5E9F8_HUMAN/tr|A0A0S2Z4L3|A0A0S2Z4L3_HUMAN/tr|A0A3B3IRK9|A0A3B3IRK9_HUMAN/tr|A0A3B3ISJ1|A0A3B3ISJ1_HUMAN/tr|C9K0R0|C9K0R0_HUMAN/	138,K,P/138,K,P/170,K,P/138,K,P/124,K,P/7,K,P/	1|0|0|	target	0	1.0537	32
45054	KashinaA-20-L146-009-4hr-QEP.82850.82850.2.0.dta	82850	1469.79	2	0.00013367	QSK	VTFQLTYEEVLK	RNH	1469.79	0.00165	10.1	0.0110083		3	sp|P19827|ITIH1_HUMAN/sp|P19827-2|ITIH1_HUMAN/tr|F8WAS2|F8WAS2_HUMAN/	157,K,R/15,K,R/157,K,R/	1|	target	0	-1.80554	4
45055	KashinaA-20-L146-009-4hr-QEP.63960.63960.3.0.dta	63960	1415.74	3	0.00013367	EGK	VLHGDLIDFVCK	QGY	1415.74	0.000296	10.6746	0.0110085	11,Carbamidomethyl[C];	3	sp|P05160|F13B_HUMAN/tr|A0A3B3IS66|A0A3B3IS66_HUMAN/	475,K,Q/60,K,Q/	1|0|	target	0	-3.44202	36
45056	KashinaA-20-L146-009-4hr-QEP.4726.4726.3.3.dta	4726	1319.56	3	0.00013367	EAK	ECDRPCVNGGR	CNP	1319.56	0.000312	9.1246	0.0110087	2,Carbamidomethyl[C];6,Carbamidomethyl[C];	3	sp|O75882|ATRN_HUMAN/sp|O75882-2|ATRN_HUMAN/	99,K,C/99,K,C/	1|0|0|	target	1	4.09421	32
45057	KashinaA-20-L146-009-4hr-QEP.96456.96456.3.1.dta	96456	1627.94	3	0.00013367	SAR	PVAFSVVPTAAAAVSLK	VVA	1627.94	0.0004	11.1096	0.0110093		3	sp|P0C0L4|CO4A_HUMAN/sp|P0C0L4-2|CO4A_HUMAN/tr|A0A0G2JL54|A0A0G2JL54_HUMAN/tr|A0A140TA29|A0A140TA29_HUMAN/tr|A0A140TA49|A0A140TA49_HUMAN/tr|A0A140TA32|A0A140TA32_HUMAN/tr|A0A140TA44|A0A140TA44_HUMAN/tr|A0A0G2JPR0|A0A0G2JPR0_HUMAN/	895,R,V/895,R,V/895,R,V/895,R,V/895,R,V/895,R,V/895,R,V/895,R,V/	1|	target	0	-1.48539	4
45058	KashinaA-20-L146-009-4hr-QEP.79558.79558.2.0.dta	79558	1384.65	2	0.00013367	CSK	ENFLFLTPDCK	SLW	1384.65	0.000982	9.8844	0.0110096	2,Deamidated[N];10,Carbamidomethyl[C];	3	sp|P01042|KNG1_HUMAN/sp|P01042-2|KNG1_HUMAN/	208,K,S/208,K,S/	1|0|0|	target	0	-1.68182	36
45059	KashinaA-20-L146-009-4hr-QEP.118261.118261.3.1.dta	118261	2533.24	3	0.00013367	VSK	GLLIFDASSSWGPQMSASVHLDSK	KKQ	2533.24	0.000812	9.31067	0.0110109		3	sp|P04114|APOB_HUMAN/	1450,K,K/	1|	target	0	-1.48544	4
45060	KashinaA-20-L146-009-4hr-QEP.46476.46476.2.1.dta	46476	1842.86	2	0.00013367	FYE	PGEEITYSCKPGYVSR	GGM	1842.87	-0.007492	14.917	0.011011	9,Carbamidomethyl[C];	1	sp|P02749|APOH_HUMAN/tr|J3QRN2|J3QRN2_HUMAN/	42,E,G/42,E,G/	1|0|	target	1	0.12715	100
45061	KashinaA-20-L146-009-4hr-QEP.16505.16505.2.0.dta	16505	982.483	2	0.00013367	IAK	SGTSEFLNK	MTE	982.484	-0.001159	9.81445	0.0110115		3	sp|P14625|ENPL_HUMAN/tr|A0A1W2PRR1|A0A1W2PRR1_HUMAN/tr|Q96GW1|Q96GW1_HUMAN/	168,K,M/168,K,M/168,K,M/	1|	target	0	1.15272	0
45062	KashinaA-20-L146-009-4hr-QEP.74769.74769.3.0.dta	74769	1462.85	3	0.00013367	WDR	VKDLATVYVDVLK	DSG	1462.85	6.7e-05	10.434	0.011012		3	sp|P02647|APOA1_HUMAN/	34,R,D/	1|	target	1	0.047984	4
45063	KashinaA-20-L146-009-4hr-QEP.77201.77201.3.0.dta	77201	1462.85	3	0.00013367	WDR	VKDLATVYVDVLK	DSG	1462.85	-0.001829	10.0848	0.011012		3	sp|P02647|APOA1_HUMAN/	34,R,D/	1|	target	1	-1.63209	4
45064	KashinaA-20-L146-009-4hr-QEP.25813.25813.3.0.dta	25813	2125.97	3	0.00013367	GKR	ATTVTGTPCQDWAAQEPHR	HSI	2125.97	-0.006122	9.91415	0.0110135	9,Carbamidomethyl[C];	3	sp|P00747|PLMN_HUMAN/	493,R,H/	1|0|	target	0	-1.81301	36
45065	KashinaA-20-L146-009-4hr-QEP.17529.17529.3.0.dta	17529	1418.6	3	0.00013367	NYK	HYDGSYSTFGER	YGR	1418.6	-0.001305	10.7618	0.0110147		3	sp|P01023|A2MG_HUMAN/	1019,K,Y/	1|	target	0	-0.168086	4
45066	KashinaA-20-L146-009-4hr-QEP.11341.11341.2.0.dta	11341	1995.84	2	0.00013367	SPR	NPSSAGSWNSGSSGPGSTGNR	NPG	1995.84	-0.000811	11.5134	0.011015	8,Dioxidation[W];	3	sp|P02671|FIBA_HUMAN/sp|P02671-2|FIBA_HUMAN/	287,R,N/287,R,N/	1|0|	target	0	0.17021	36
45067	KashinaA-20-L146-009-4hr-QEP.44329.44329.2.0.dta	44329	1231.58	2	0.00013367	TQR	YCTDTGVLFR	QES	1231.58	0.000323	8.40528	0.0110159	2,Carbamidomethyl[C];	3	sp|P12955|PEPD_HUMAN/sp|P12955-2|PEPD_HUMAN/sp|P12955-3|PEPD_HUMAN/tr|A0A494C194|A0A494C194_HUMAN/tr|K7ES25|K7ES25_HUMAN/tr|A0A494C165|A0A494C165_HUMAN/	56,R,Q/56,R,Q/56,R,Q/56,R,Q/53,R,Q/55,R,Q/	1|0|	target	0	2.38564	32
45068	KashinaA-20-L146-009-4hr-QEP.129432.129432.3.1.dta	129432	1840.92	3	0.00013367	EPK	AHTSFQISLSVSYTGSR	SAS	1840.92	-0.001416	11.1534	0.0110169		3	sp|P01023|A2MG_HUMAN/	1356,K,S/	1|	target	0	-0.622648	4
45069	KashinaA-20-L146-009-4hr-QEP.15557.15557.2.0.dta	15557	1483.64	2	0.00013367	KIE	CVSAETTEDCIAK	IMN	1483.64	-0.00105	10.3621	0.0110185	1,Carbamidomethyl[C];10,Carbamidomethyl[C];	1	sp|P02787|TRFE_HUMAN/	386,E,I/	1|0|0|	target	0	-1.0617	36
45070	KashinaA-20-L146-009-4hr-QEP.43169.43169.3.1.dta	43169	2041.79	3	0.00013367	GYK	IEGDEEMHCSDDGFWSK	EKP	2041.79	0.003001	11.9987	0.0110188	9,Carbamidomethyl[C];	3	sp|P08603|CFAH_HUMAN/sp|P08603-2|CFAH_HUMAN/tr|A0A0D9SG88|A0A0D9SG88_HUMAN/	183,K,E/183,K,E/183,K,E/	1|0|	target	0	-1.30773	36
45071	KashinaA-20-L146-009-4hr-QEP.76962.76962.3.0.dta	76962	1672.86	3	0.00013367	GGR	TEHPFTVEEFVLPK	FEV	1672.86	-0.000463	9.6623	0.0110206		3	sp|P01023|A2MG_HUMAN/	214,R,F/	1|	target	0	-0.141246	4
45072	KashinaA-20-L146-009-4hr-QEP.80041.80041.5.1.dta	80041	2407.19	5	0.00013367	PLR	KGEVLPLPEANFPSFPLPHHK	HPL	2407.18	0.011742	12.9813	0.0110208	9,Cation_Fe[III][E];	3	sp|P04196|HRG_HUMAN/	465,R,H/	1|0|	target	1	-0.286307	100
45073	KashinaA-20-L146-009-4hr-QEP.40824.40824.2.0.dta	40824	1381.68	2	0.00013367	ISR	EIMENYNIALR	WTA	1381.68	0.00053	10.4446	0.0110235	3,Oxidation[M];	3	sp|P08603|CFAH_HUMAN/sp|Q03591|FHR1_HUMAN/tr|B1AKG0|B1AKG0_HUMAN/	1171,R,W/270,R,W/211,R,W/	1|0|	target	0	-0.854779	36
45074	KashinaA-20-L146-009-4hr-QEP.51142.51142.3.0.dta	51142	1847.87	3	0.00013367	LSR	EYSGTIASEANTYLNSK	STR	1847.87	0.00036	8.81006	0.0110247		3	sp|P04114|APOB_HUMAN/	3507,R,S/	1|	target	0	-1.35261	4
45075	KashinaA-20-L146-009-4hr-QEP.84888.84888.5.0.dta	84888	5976.64	5	0.00013367	SER	GSAGHWTSESSVSGSTGQWHSESGSFRPDSPGSGNARPNNPDWGTFEEVSGNVSPGTR	REY	5976.6	0.037534	12.7852	0.0110259	35,Deamidated[N];40,Deamidated[N];	3	sp|P02671|FIBA_HUMAN/sp|P02671-2|FIBA_HUMAN/	367,R,R/367,R,R/	1|0|0|	target	2	-2.12747	100
45076	KashinaA-20-L146-009-4hr-QEP.43662.43662.3.0.dta	43662	1560.69	3	0.00013367	MAK	HGTDDGVVWMNWK	GSW	1560.69	0.000372	12.7214	0.0110263	10,Oxidation[M];	3	sp|P02675|FIBB_HUMAN/tr|D6REL8|D6REL8_HUMAN/	458,K,G/239,K,G/	1|0|	target	0	0.098121	36
45077	KashinaA-20-L146-009-4hr-QEP.117469.117469.3.0.dta	117469	2749.31	3	0.00013367	TPK	YFKPGMPFDLMVFVTNPDGSPAYR	VPV	2749.32	-0.005638	10.3316	0.0110266		3	sp|P01024|CO3_HUMAN/	362,K,V/	1|	target	1	1.85369	4
45078	KashinaA-20-L146-009-4hr-QEP.99032.99032.3.0.dta	99032	1907.95	3	0.00013367	VHK	AVLDVFEEGTEASAATAVK	ITL	1907.96	-0.005159	9.49095	0.0110275		3	sp|P01011|AACT_HUMAN/tr|G3V3A0|G3V3A0_HUMAN/	360,K,I/142,K,I/	1|	target	0	-0.074216	4
45079	KashinaA-20-L146-009-4hr-QEP.69901.69901.3.1.dta	69901	2200.09	3	0.00013367	APK	SPVGVQPILNEHTFCVGMSK	YQE	2200.09	0.000254	9.86313	0.0110287	15,Carbamidomethyl[C];	3	sp|P00739|HPTR_HUMAN/sp|P00739-2|HPTR_HUMAN/tr|A0A0A0MRD9|A0A0A0MRD9_HUMAN/	267,K,Y/304,K,Y/200,K,Y/	1|0|	target	0	-0.976149	36
45080	KashinaA-20-L146-009-4hr-QEP.5478.5478.2.0.dta	5478	1065.46	2	0.00013367	IPR	CSGESEQLR	ACS	1065.46	-0.001404	9.26467	0.0110323	1,Carbamidomethyl[C];	3	sp|Q6UY14|ATL4_HUMAN/sp|Q6UY14-2|ATL4_HUMAN/sp|Q6UY14-3|ATL4_HUMAN/tr|A0A669KBE7|A0A669KBE7_HUMAN/	363,R,A/363,R,A/363,R,A/363,R,A/	1|0|	target	0	-1.93572	32
45081	KashinaA-20-L146-009-4hr-QEP.65490.65490.2.0.dta	65490	1569.69	2	0.00013367	VKS	QGVNDNEEGFFSAR	GHR	1569.69	9.5e-05	9.81554	0.0110329		1	sp|P02675|FIBB_HUMAN/	30,S,G/	1|	target	0	-1.79293	5
45082	KashinaA-20-L146-009-4hr-QEP.101797.101797.4.1.dta	101797	2451.2	4	0.00013367	YWK	ALGISPFHEHAEVVFTANDSGPR	RYT	2451.21	-0.000711	11.8872	0.0110344		3	sp|P02766|TTHY_HUMAN/tr|A0A087WV45|A0A087WV45_HUMAN/	100,K,R/100,K,R/	1|	target	0	-1.23542	4
45083	KashinaA-20-L146-009-4hr-QEP.124126.124126.3.1.dta	124126	2289.21	3	0.00013367	LRR	FNAGIMELGLVYTPVMAIPPR	ETA	2289.21	-0.000834	9.69077	0.0110363		3	sp|P09172|DOPO_HUMAN/	359,R,E/	1|	target	0	-0.571795	4
45084	KashinaA-20-L146-009-4hr-QEP.42478.42478.3.0.dta	42478	1419.72	3	0.00013367	VVK	KSASDLTWDNLK	GKK	1419.71	0.003715	13.0876	0.0110373	0,Acetyl[AnyN-term];	3	sp|P02787|TRFE_HUMAN/tr|H7C5E8|H7C5E8_HUMAN/	452,K,G/9,K,G/	1|0|	target	1	-0.704856	36
45085	KashinaA-20-L146-009-4hr-QEP.25166.25166.2.1.dta	25166	1660.74	2	0.00013367	SCA	VSPTDCSAVEPEAEK	ALD	1660.74	0.000514	12.0242	0.0110391	0,Acetyl[AnyN-term];6,Carbamidomethyl[C];	1	sp|P04196|HRG_HUMAN/	18,A,A/	1|0|0|	target	0	-0.473797	36
45086	KashinaA-20-L146-009-4hr-QEP.37231.37231.3.0.dta	37231	1244.61	3	0.00013367	YPK	DFTCVHQALK	GFT	1244.61	-0.000101	10.8604	0.0110397	0,Delta_H(2)C(2)[AnyN-term];4,Carbamidomethyl[C];	3	sp|P05155|IC1_HUMAN/sp|P05155-2|IC1_HUMAN/sp|P05155-3|IC1_HUMAN/tr|E9PGN7|E9PGN7_HUMAN/tr|H9KV48|H9KV48_HUMAN/	201,K,G/149,K,G/206,K,G/235,K,G/201,K,G/	1|0|0|	target	0	-1.67291	32
45087	KashinaA-20-L146-009-4hr-QEP.52914.52914.4.0.dta	52914	1845.04	4	0.00013367	IEK	VVLHPNYHQVDIGLIK	LKQ	1845.04	0.006866	8.39268	0.0110398		3	sp|P00739|HPTR_HUMAN/sp|P00739-2|HPTR_HUMAN/tr|A0A0A0MRD9|A0A0A0MRD9_HUMAN/	177,K,L/214,K,L/110,K,L/	1|	target	0	-2.98938	68
45088	KashinaA-20-L146-009-4hr-QEP.75566.75566.3.0.dta	75566	3094.33	3	0.00013367	ENR	TMTIHNGMFFSTYDRDNDGWLTSDPR	KQC	3094.33	0.001362	14.034	0.0110401	2,Oxidation[M];6,Deamidated[N];	3	sp|P02675|FIBB_HUMAN/tr|D6REL8|D6REL8_HUMAN/	395,R,K/176,R,K/	1|0|0|	target	1	0.334394	36
45089	KashinaA-20-L146-009-4hr-QEP.136815.136815.3.1.dta	136815	3338.49	3	0.00013367	KDR	SPCYGYQWVSEEHEEAHHTAYLVFSPSK	SFV	3338.48	0.003759	8.08936	0.0110404	3,Carbamidomethyl[C];	3	sp|P01023|A2MG_HUMAN/	428,R,S/	1|0|	target	0	-2.49251	36
45090	KashinaA-20-L146-009-4hr-QEP.68247.68247.2.1.dta	68247	1725.77	2	0.00013367	VGK	IECVSAETTEDCIAK	IMN	1725.77	0.001232	10.1266	0.0110404	3,Carbamidomethyl[C];12,Carbamidomethyl[C];	3	sp|P02787|TRFE_HUMAN/	384,K,I/	1|0|0|	target	0	-1.25769	36
45091	KashinaA-20-L146-009-4hr-QEP.48699.48699.2.0.dta	48699	1422.65	2	0.00013367	YWR	FEDGVLDPDYPR	NIS	1422.65	-0.000874	11.4372	0.0110412		3	sp|P04004|VTNC_HUMAN/	229,R,N/	1|	target	0	-0.171018	4
45092	KashinaA-20-L146-009-4hr-QEP.59281.59281.2.0.dta	59281	1520.73	2	0.00013367	RMK	GLIDEVNQDFTNR	INK	1520.73	-0.003478	10.0886	0.0110417		3	sp|P02671|FIBA_HUMAN/sp|P02671-2|FIBA_HUMAN/tr|A0A087WUA0|A0A087WUA0_HUMAN/	71,K,I/71,K,I/71,K,I/	1|	target	0	-0.458978	4
45093	KashinaA-20-L146-009-4hr-QEP.64109.64109.2.1.dta	64109	1529.78	2	0.00013367	DSK	DSTYSLSSTLTLSK	ADY	1529.77	0.006314	11.0874	0.0110422	8,Ser->Asn[S];	3	sp|P01834|IGKC_HUMAN/tr|A0A5H1ZRQ3|A0A5H1ZRQ3_HUMAN/	62,K,A/62,K,A/	1|0|	target	0	-3.12838	100
45094	KashinaA-20-L146-009-4hr-QEP.75316.75316.3.0.dta	75316	1503.76	3	0.00013367	TPR	VCPFAGILENGAVR	YTT	1503.76	1.6e-05	9.64412	0.0110427	2,Carbamidomethyl[C];10,Deamidated[N];	3	sp|P02749|APOH_HUMAN/tr|J3QRN2|J3QRN2_HUMAN/tr|J3QLI0|J3QLI0_HUMAN/	82,R,Y/82,R,Y/22,R,Y/	1|0|0|	target	0	-2.94867	36
45095	KashinaA-20-L146-009-4hr-QEP.49099.49099.2.1.dta	49099	1420.71	2	0.00013367	FGK	EFTPPVQAAYQK	VVA	1420.71	-0.00133	9.36624	0.0110432	0,Acetyl[AnyN-term];	3	sp|P68871|HBB_HUMAN/	121,K,V/	1|0|	target	0	-1.95361	32
45096	KashinaA-20-L146-009-4hr-QEP.107255.107255.3.0.dta	107255	2186.04	3	0.00013367	VKK	LYHSEAFTVNFGDTEEAKK	QIN	2186.04	0.001745	13.3304	0.0110435		3	sp|P01009|A1AT_HUMAN/sp|P01009-2|A1AT_HUMAN/sp|P01009-3|A1AT_HUMAN/tr|A0A0G2JRN3|A0A0G2JRN3_HUMAN/tr|G3V2B9|G3V2B9_HUMAN/tr|A0A024R6I7|A0A024R6I7_HUMAN/	160,K,Q/160,K,Q/160,K,Q/160,K,Q/74,K,Q/160,K,Q/	1|	target	1	-0.398017	4
45097	KashinaA-20-L146-009-4hr-QEP.67548.67548.2.1.dta	67548	1445.66	2	0.00013367	DTK	TYMLAFDVNDEK	NWG	1445.66	-0.003903	8.92344	0.0110441		3	sp|P02763|A1AG1_HUMAN/	126,K,N/	1|	target	0	0.10128	0
45098	KashinaA-20-L146-009-4hr-QEP.135963.135963.2.0.dta	135963	1511.77	2	0.00013367	TGK	AAQVTIQSSGTFSSK	FQV	1511.77	0.003345	9.82664	0.0110488		3	sp|P01023|A2MG_HUMAN/	1274,K,F/	1|	target	0	-0.045484	4
45099	KashinaA-20-L146-009-4hr-QEP.42203.42203.2.0.dta	42203	1104.55	2	0.00013367	CFK	EHSSLAFWK	TDA	1104.55	0.00044	10.6221	0.01105		3	sp|P02749|APOH_HUMAN/tr|J3KS17|J3KS17_HUMAN/	327,K,T/86,K,T/	1|	target	0	-1.91151	4
45100	KashinaA-20-L146-009-4hr-QEP.37076.37076.3.0.dta	37076	1858.94	3	0.00013367	KAY	KSELEEQLTPVAEETR	ARL	1858.94	0.001143	13.8685	0.0110501		1	sp|P02649|APOE_HUMAN/tr|H0Y7L5|H0Y7L5_HUMAN/tr|E7ERP7|E7ERP7_HUMAN/tr|E9PEV4|E9PEV4_HUMAN/	92,Y,A/118,Y,A/92,Y,A/92,Y,A/	1|	target	1	-1.35418	4
45101	KashinaA-20-L146-009-4hr-QEP.111380.111380.3.1.dta	111380	2186.04	3	0.00013367	VKK	LYHSEAFTVNFGDTEEAKK	QIN	2186.04	-0.001152	13.3108	0.0110505		3	sp|P01009|A1AT_HUMAN/sp|P01009-2|A1AT_HUMAN/sp|P01009-3|A1AT_HUMAN/tr|A0A0G2JRN3|A0A0G2JRN3_HUMAN/tr|G3V2B9|G3V2B9_HUMAN/tr|A0A024R6I7|A0A024R6I7_HUMAN/	160,K,Q/160,K,Q/160,K,Q/160,K,Q/74,K,Q/160,K,Q/	1|	target	1	1.20985	4
45102	KashinaA-20-L146-009-4hr-QEP.67443.67443.3.0.dta	67443	2670.17	3	0.00013367	RVR	LLNNWDVCADMVGTFTDTEDPAK	FKM	2670.17	-0.001134	11.8991	0.0110509	0,Acetyl[AnyN-term];8,Carbamidomethyl[C];11,Oxidation[M];	3	sp|P02753|RET4_HUMAN/tr|Q5VY30|Q5VY30_HUMAN/	80,R,F/78,R,F/	1|0|0|0|	target	0	-0.566086	37
45103	KashinaA-20-L146-009-4hr-QEP.58220.58220.2.2.dta	58220	1380.7	2	0.00013367	NSK	NTLYLQMNNLR	AEG	1380.69	0.001443	9.80552	0.011051	8,Deamidated[N];	3	sp|A0A0C4DH36|HV338_HUMAN/	93,K,A/	1|0|	target	0	0.999337	32
45104	KashinaA-20-L146-009-4hr-QEP.39639.39639.2.3.dta	39639	1539.81	2	0.00013367	RVR	AATVGSLAGQPLQER	AQA	1539.81	-0.000313	11.3007	0.0110526	0,Acetyl[AnyN-term];	3	sp|P02649|APOE_HUMAN/tr|H0Y7L5|H0Y7L5_HUMAN/	209,R,A/235,R,A/	1|0|	target	0	0.197752	36
45105	KashinaA-20-L146-009-4hr-QEP.84322.84322.4.0.dta	84322	2202.12	4	0.00013367	FSK	LREQLGPVTQEFWDNLEK	ETE	2202.12	0.005297	11.3453	0.0110544		3	sp|P02647|APOA1_HUMAN/tr|F8W696|F8W696_HUMAN/	83,K,E/61,K,E/	1|	target	1	-0.591202	4
45106	KashinaA-20-L146-009-4hr-QEP.20675.20675.3.0.dta	20675	1587.77	3	0.00013367	GGK	NPDPWAKNLNEK	DYE	1587.76	0.002081	11.359	0.0110545	7,Hex[K];	3	sp|P02787|TRFE_HUMAN/	564,K,D/	1|0|	target	1	2.98767	32
45107	KashinaA-20-L146-009-4hr-QEP.99215.99215.3.0.dta	99215	3145.43	3	0.00013367	VTK	EVVTSEDGSDCPEAMDLGTLSGIGTLDGFR	HRH	3145.44	-0.009083	10.8694	0.0110557	11,Propionamide_2H(3)[C];	3	sp|P02671|FIBA_HUMAN/sp|P02671-2|FIBA_HUMAN/	480,K,H/480,K,H/	1|0|	target	0	0.311505	36
45108	KashinaA-20-L146-009-4hr-QEP.48692.48692.2.0.dta	48692	1046.59	2	0.00013367	LPK	FEVQVTVPK	IIT	1046.59	0.000467	9.00793	0.0110568		3	sp|P01023|A2MG_HUMAN/	228,K,I/	1|	target	0	-4.55457	0
45109	KashinaA-20-L146-009-4hr-QEP.62886.62886.3.2.dta	62886	1911.92	3	0.00013367	VNR	RPCFSALEVDETYVPK	EFN	1911.92	0.001036	13.4281	0.011058	3,Carboxymethyl[C];	3	sp|P02768|ALBU_HUMAN/sp|P02768-2|ALBU_HUMAN/sp|P02768-3|ALBU_HUMAN/tr|D6RHD5|D6RHD5_HUMAN/tr|A0A087WWT3|A0A087WWT3_HUMAN/tr|H0YA55|H0YA55_HUMAN/tr|B7WNR0|B7WNR0_HUMAN/tr|A0A0C4DGB6|A0A0C4DGB6_HUMAN/tr|C9JKR2|C9JKR2_HUMAN/	508,R,E/316,R,E/295,R,E/358,R,E/295,R,E/353,R,E/393,R,E/508,R,E/316,R,E/	1|0|	target	1	-0.647443	36
45110	KashinaA-20-L146-009-4hr-QEP.117993.117993.3.0.dta	117993	3016.34	3	0.00013367	EFK	ELISLVEDVSSNYDGCCEGDVVQCIR	DTS	3016.33	0.009374	9.43199	0.0110592	16,Carbamidomethyl[C];17,Carbamidomethyl[C];24,Carbamidomethyl[C];	3	sp|P43652|AFAM_HUMAN/	253,K,D/	1|0|0|0|	target	0	-1.1972	100
45111	KashinaA-20-L146-009-4hr-QEP.17157.17157.2.0.dta	17157	1411.65	2	0.00013367	DWR	LEPGQQEEYYR	KLA	1411.65	-0.000993	7.69002	0.0110595		3	sp|P04180|LCAT_HUMAN/tr|J3QSE5|J3QSE5_HUMAN/tr|J3QKT0|J3QKT0_HUMAN/	171,R,K/99,R,K/52,R,K/	1|	target	0	1.55672	0
45112	KashinaA-20-L146-009-4hr-QEP.79346.79346.3.0.dta	79346	3054.48	3	0.00013367	ARN	FPPSQDASGDLYTTSSQLTLPATQCLAGK	SVT	3054.47	0.003419	13.3032	0.0110598	25,Carbamidomethyl[C];	1	sp|P01876|IGHA1_HUMAN/tr|A0A286YEY1|A0A286YEY1_HUMAN/	52,N,S/52,N,S/	1|0|	target	0	-0.796856	36
45113	KashinaA-20-L146-009-4hr-QEP.50363.50363.4.5.dta	50363	2729.2	4	0.00013367	ISK	TMSGLECQAWDSQSPHAHGYIPSK	FPN	2729.21	-0.011831	14.079	0.0110622	0,Acetyl[AnyN-term];7,Carbamidomethyl[C];	3	sp|P00747|PLMN_HUMAN/	199,K,F/	1|0|0|	target	0	-2.40978	100
45114	KashinaA-20-L146-009-4hr-QEP.34911.34911.2.0.dta	34911	977.53	2	0.00013367	RIK	SSFVAPLEK	SYG	977.53	-0.000423	9.97726	0.0110625		3	sp|P36955|PEDF_HUMAN/	151,K,S/	1|	target	0	0.472814	0
45115	KashinaA-20-L146-009-4hr-QEP.13011.13011.2.1.dta	13011	1587.77	2	0.00013367	GTR	KPVEEYANCHLAR	APN	1587.76	0.007387	11.3081	0.0110659	8,Deamidated[N];9,Carbamidomethyl[C];	3	sp|P02787|TRFE_HUMAN/	587,R,A/	1|0|0|	target	1	1.3557	100
45116	KashinaA-20-L146-009-4hr-QEP.107419.107419.2.1.dta	107419	1697.84	2	0.00013367	VPK	SSSNEEVMFLTVQVK	GPT	1697.84	0.003114	8.47766	0.0110668		3	sp|P01023|A2MG_HUMAN/tr|F8W7L3|F8W7L3_HUMAN/	93,K,G/93,K,G/	1|	target	0	-1.99083	4
45117	KashinaA-20-L146-009-4hr-QEP.94556.94556.3.1.dta	94556	1952.94	3	0.00013367	WAK	NLNEKDYELLCLDGTR	KPV	1952.94	0.000243	12.5689	0.0110708	11,Carbamidomethyl[C];	3	sp|P02787|TRFE_HUMAN/	571,K,K/	1|0|	target	1	0.676419	36
45118	KashinaA-20-L146-009-4hr-QEP.49692.49692.3.0.dta	49692	1528.74	3	0.00013367	NSR	FATTFYQHLADSK	NDN	1528.74	-0.002757	9.12842	0.0110747		3	sp|P01008|ANT3_HUMAN/tr|Q8TCE1|Q8TCE1_HUMAN/	89,R,N/89,R,N/	1|	target	0	-3.81664	4
45119	KashinaA-20-L146-009-4hr-QEP.103718.103718.3.0.dta	103718	1529.74	3	0.00013367	WGK	VGAHAGEYGAEALER	MFL	1529.73	0.001163	9.09161	0.0110749		3	sp|P69905|HBA_HUMAN/tr|A0A2R8Y7C0|A0A2R8Y7C0_HUMAN/	17,K,M/7,K,M/	1|	target	0	-4.97123	4
45120	KashinaA-20-L146-009-4hr-QEP.103751.103751.2.0.dta	103751	1315.76	2	0.00013367	LSK	EFNPLVIVGLSK	DGT	1315.76	-0.000909	10.2671	0.0110796		3	sp|P12259|FA5_HUMAN/tr|A0A0A0MRJ7|A0A0A0MRJ7_HUMAN/	1505,K,D/1510,K,D/	1|	target	0	-3.89333	4
45121	KashinaA-20-L146-009-4hr-QEP.67406.67406.2.0.dta	67406	1433.63	2	0.00013367	FCR	NPDNDIRPWCF	VLN	1433.63	0.000857	13.3598	0.0110818	10,Carbamidomethyl[C];	2	sp|P00748|FA12_HUMAN/	267,R,V/	1|0|	target	1	-2.57199	32
45122	KashinaA-20-L146-009-4hr-QEP.56519.56519.4.1.dta	56519	2496.31	4	0.00013367	SYK	VILGAHQEVNLEPHVQEIEVSR	LFL	2496.32	-0.005989	13.0566	0.0110843		3	sp|P00747|PLMN_HUMAN/	634,K,L/	1|	target	0	-0.612272	4
45123	KashinaA-20-L146-009-4hr-QEP.123580.123580.2.3.dta	123580	1436.76	2	0.00013367	MNK	NVVFVIDISGSMR	GQK	1436.76	0.003822	10.158	0.011088		3	sp|P19827|ITIH1_HUMAN/sp|P19827-2|ITIH1_HUMAN/sp|P19827-3|ITIH1_HUMAN/	291,K,G/149,K,G/3,K,G/	1|	target	0	2.35873	4
45124	KashinaA-20-L146-009-4hr-QEP.88421.88421.2.0.dta	88421	1649.87	2	0.00013367	NCR	ETAVDGELVVLYDVK	REE	1649.86	0.00778	12.639	0.0110885		3	sp|P19823|ITIH2_HUMAN/tr|Q5T985|Q5T985_HUMAN/	265,R,R/254,R,R/	1|	target	0	-1.16976	68
45125	KashinaA-20-L146-009-4hr-QEP.84343.84343.3.2.dta	84343	2515.32	3	0.00013367	TRG	SVLLAQELPQQLTSPGYPEPYGK	GQE	2515.31	0.012843	14.0397	0.0110888		1	sp|Q9NZP8|C1RL_HUMAN/tr|F5H6S5|F5H6S5_HUMAN/tr|F5GWF3|F5GWF3_HUMAN/tr|F5H7C8|F5H7C8_HUMAN/	40,G,G/40,G,G/40,G,G/40,G,G/	1|	target	0	-1.17662	68
45126	KashinaA-20-L146-009-4hr-QEP.126731.126731.3.1.dta	126731	2516.27	3	0.00013367	SLK	EFNLQNMGLPDFHIPENLFLK	SDG	2516.26	0.00331	13.3769	0.0110909		3	sp|P04114|APOB_HUMAN/	1259,K,S/	1|	target	0	0.463261	4
45127	KashinaA-20-L146-009-4hr-QEP.68398.68398.3.0.dta	68398	1462.85	3	0.00013367	WDR	VKDLATVYVDVLK	DSG	1462.85	0.000235	10.1099	0.011091		3	sp|P02647|APOA1_HUMAN/	34,R,D/	1|	target	1	0.494703	4
45128	KashinaA-20-L146-009-4hr-QEP.86890.86890.2.0.dta	86890	1876.89	2	0.00013367	YSK	ASTPNGYDNGIIWATWK	TRW	1876.89	3.5e-05	12.7645	0.0110962	9,Ammonia-loss[N];	3	sp|P02679|FIBG_HUMAN/sp|P02679-2|FIBG_HUMAN/tr|C9JEU5|C9JEU5_HUMAN/tr|C9JC84|C9JC84_HUMAN/	382,K,T/382,K,T/390,K,T/390,K,T/	1|0|	target	0	0.712849	36
45129	KashinaA-20-L146-009-4hr-QEP.129051.129051.4.0.dta	129051	3396.68	4	0.00013367	HDR	LYYLNGIECAASAMEMSAIAAHNAALLAYHR	WNG	3396.65	0.022856	14.8088	0.0110965	9,Delta_H(6)C(3)O(1)[C];	3	sp|Q9UHG3|PCYOX_HUMAN/sp|Q9UHG3-2|PCYOX_HUMAN/	453,R,W/376,R,W/	1|0|	target	0	0.514868	100
45130	KashinaA-20-L146-009-4hr-QEP.34685.34685.2.0.dta	34685	1024.51	2	0.00013367	RTR	FISLGEACK	KVF	1024.51	0.001105	7.54202	0.0110972	8,Carbamidomethyl[C];	3	sp|P01024|CO3_HUMAN/	712,R,K/	1|0|	target	0	-1.10759	32
45131	KashinaA-20-L146-009-4hr-QEP.58146.58146.2.0.dta	58146	1481.74	2	0.00013367	QVR	AFYVNVLNEEQR	KRL	1481.74	0.005544	8.2886	0.0111027		3	sp|P04040|CATA_HUMAN/	444,R,K/	1|	target	0	0.154794	64
45132	KashinaA-20-L146-009-4hr-QEP.52755.52755.2.0.dta	52755	1105.56	2	0.00013367	VFK	TDMELEVLR	YTN	1105.56	0.00103	9.46574	0.0111035		3	sp|P12955|PEPD_HUMAN/sp|P12955-3|PEPD_HUMAN/tr|A0A494C194|A0A494C194_HUMAN/tr|K7ES25|K7ES25_HUMAN/tr|A0A494C165|A0A494C165_HUMAN/	187,K,Y/123,K,Y/187,K,Y/184,K,Y/186,K,Y/	1|	target	0	-2.45511	0
45133	KashinaA-20-L146-009-4hr-QEP.44786.44786.2.0.dta	44786	1251.66	2	0.00013367	PDR	ETAASLLQAGYK	GRV	1251.66	-5.6e-05	9.5806	0.011104		3	sp|P00734|THRB_HUMAN/	486,R,G/	1|	target	0	-1.80363	4
45134	KashinaA-20-L146-009-4hr-QEP.88414.88414.4.0.dta	88414	1987.97	4	0.00013367	YQK	NNKDSHSLTTNIMEILR	GDF	1987.98	-0.001472	12.8717	0.0111061	1,Deamidated[N];2,Deamidated[N];	3	sp|P02671|FIBA_HUMAN/sp|P02671-2|FIBA_HUMAN/tr|A0A087WUA0|A0A087WUA0_HUMAN/	97,K,G/97,K,G/97,K,G/	1|0|0|	target	1	-1.17632	36
45135	KashinaA-20-L146-009-4hr-QEP.34117.34117.2.0.dta	34117	1511.77	2	0.00013367	TGK	AAQVTIQSSGTFSSK	FQV	1511.77	0.00138	10.4927	0.011107		3	sp|P01023|A2MG_HUMAN/	1274,K,F/	1|	target	0	1.8719	4
45136	KashinaA-20-L146-009-4hr-QEP.43913.43913.2.0.dta	43913	2213.01	2	0.00013367	TPR	DKLAACLEGNCAEGLGTNYR	GHV	2213	0.012349	13.1471	0.0111078	6,Carbamidomethyl[C];10,Deamidated[N];11,Carbamidomethyl[C];	3	sp|P00734|THRB_HUMAN/tr|C9JV37|C9JV37_HUMAN/tr|E9PIT3|E9PIT3_HUMAN/	97,R,G/87,R,G/97,R,G/	1|0|0|0|	target	1	-1.77392	100
45137	KashinaA-20-L146-009-4hr-QEP.75224.75224.2.1.dta	75224	1669.89	2	0.00013367	GKK	VLGAFSDGLAHLDNLK	GTF	1669.89	-0.002066	11.4855	0.0111078		3	sp|P68871|HBB_HUMAN/sp|P02042|HBD_HUMAN/tr|A0A2R8Y7R2|A0A2R8Y7R2_HUMAN/tr|F8W6P5|F8W6P5_HUMAN/tr|E9PEW8|E9PEW8_HUMAN/tr|E9PFT6|E9PFT6_HUMAN/	67,K,G/67,K,G/67,K,G/67,K,G/67,K,G/67,K,G/	1|	target	0	1.45459	4
45138	KashinaA-20-L146-009-4hr-QEP.96034.96034.3.0.dta	96034	2071.09	3	0.00013367	SIK	PMLVLASGDNQGIPIMSSIK	LKE	2071.09	0.001045	11.0912	0.0111079		3	sp|P04180|LCAT_HUMAN/tr|J3QSE5|J3QSE5_HUMAN/	242,K,L/170,K,L/	1|	target	0	-2.00055	4
45139	KashinaA-20-L146-009-4hr-QEP.56275.56275.3.0.dta	56275	1316.69	3	0.00013367	VGN	SNNYLHLSVLR	TEL	1316.7	-0.001928	11.3946	0.0111094	2,Deamidated[N];	1	sp|P01024|CO3_HUMAN/	451,N,T/	1|0|	target	0	-2.43418	32
45140	KashinaA-20-L146-009-4hr-QEP.93664.93664.3.2.dta	93664	2368.11	3	0.00013367	YFK	PGMPFDLMVFVTNPDGSPAYR	VPV	2368.11	0.002676	11.5474	0.0111151	3,Carbamidomethyl[M];	3	sp|P01024|CO3_HUMAN/	365,K,V/	1|0|	target	0	0.146253	37
45141	KashinaA-20-L146-009-4hr-QEP.63336.63336.3.2.dta	63336	1804.86	3	0.00013367	DLR	AEDHFSVIDFNQNIR	TWR	1804.86	-0.003191	9.68243	0.0111152		3	sp|P19823|ITIH2_HUMAN/tr|Q5T985|Q5T985_HUMAN/	341,R,T/330,R,T/	1|	target	0	-3.52412	4
45142	KashinaA-20-L146-009-4hr-QEP.36605.36605.2.0.dta	36605	1544.68	2	0.00013367	HER	LKCDEWSVNSVGK	IEC	1544.67	0.006696	13.9554	0.0111179	7,Sulfo[S];	3	sp|P02787|TRFE_HUMAN/	371,R,I/	1|0|	target	1	-3.46783	96
45143	KashinaA-20-L146-009-4hr-QEP.12445.12445.2.1.dta	12445	1545.82	2	0.00013367	FNR	LTIGEGQQHHLGGAK	QVR	1545.81	0.002487	12.4378	0.0111191		3	sp|P02679|FIBG_HUMAN/sp|P02679-2|FIBG_HUMAN/tr|C9JEU5|C9JEU5_HUMAN/tr|C9JC84|C9JC84_HUMAN/	417,R,Q/417,R,Q/425,R,Q/425,R,Q/	1|	target	0	-2.2034	4
45144	KashinaA-20-L146-009-4hr-QEP.34050.34050.4.0.dta	34050	1891.94	4	0.00013367	NER	VMPICLPSKDYAEVGR	VGY	1891.94	0.000327	10.2346	0.0111192	5,GG[C](Dicarbamidomethyl[C]);	3	sp|P00738|HPT_HUMAN/sp|P00738-2|HPT_HUMAN/tr|A0A087WU08|A0A087WU08_HUMAN/tr|J3QLC9|J3QLC9_HUMAN/tr|A0A0C4DGL8|A0A0C4DGL8_HUMAN/tr|J3QR68|J3QR68_HUMAN/tr|H0Y300|H0Y300_HUMAN/tr|H3BS21|H3BS21_HUMAN/	261,R,V/202,R,V/136,R,V/220,R,V/202,R,V/259,R,V/297,R,V/162,R,V/	1|0|	target	1	-0.2534	37
45145	KashinaA-20-L146-009-4hr-QEP.86701.86701.2.0.dta	86701	1968.89	2	0.00013367	RDK	LAACLEGNCAEGLGTNYR	GHV	1968.89	0.004571	10.0494	0.0111228	4,Carbamidomethyl[C];9,Carbamidomethyl[C];	3	sp|P00734|THRB_HUMAN/tr|C9JV37|C9JV37_HUMAN/tr|E9PIT3|E9PIT3_HUMAN/	99,K,G/89,K,G/99,K,G/	1|0|0|	target	0	-0.771074	36
45146	KashinaA-20-L146-009-4hr-QEP.57527.57527.2.0.dta	57527	1619.67	2	0.00013367	HCR	FDEFFSEGCAPGSK	KDS	1619.67	-0.000146	9.15481	0.0111232	0,Acetyl[AnyN-term];9,Carbamidomethyl[C];	3	sp|P02787|TRFE_HUMAN/tr|H7C5E8|H7C5E8_HUMAN/	494,R,K/51,R,K/	1|0|0|	target	0	0.831981	37
45147	KashinaA-20-L146-009-4hr-QEP.105055.105055.3.0.dta	105055	1974.95	3	0.00013367	KLR	EQLGPVTQEFWDNLEK	ETE	1974.94	0.001106	10.6407	0.0111234	0,Acetyl[AnyN-term];	3	sp|P02647|APOA1_HUMAN/tr|F8W696|F8W696_HUMAN/	85,R,E/63,R,E/	1|0|	target	0	0.7389	36
45148	KashinaA-20-L146-009-4hr-QEP.64947.64947.2.5.dta	64947	1552.67	2	0.00013367	VKS	QGVNDNEEGFFSAR	GHR	1552.67	-8.3e-05	11.6426	0.0111248	0,Gln->pyro-Glu[AnyN-termQ];	1	sp|P02675|FIBB_HUMAN/	30,S,G/	1|0|	target	0	1.53183	36
45149	KashinaA-20-L146-009-4hr-QEP.84954.84954.2.3.dta	84954	1047.64	2	0.00013367	KRR	LGVYELLLK	VRP	1047.64	4e-05	9.15417	0.0111264		3	sp|Q14624|ITIH4_HUMAN/sp|Q14624-2|ITIH4_HUMAN/sp|Q14624-3|ITIH4_HUMAN/sp|Q14624-4|ITIH4_HUMAN/tr|B7ZKJ8|B7ZKJ8_HUMAN/tr|H7C0L5|H7C0L5_HUMAN/	153,R,V/153,R,V/153,R,V/153,R,V/153,R,V/23,R,V/	1|	target	0	0.293007	0
45150	KashinaA-20-L146-009-4hr-QEP.101989.101989.2.1.dta	101989	1502.76	2	0.00013367	DSK	DSTYSLSSTLTLSK	ADY	1502.76	0.00038	7.23097	0.0111283		3	sp|P01834|IGKC_HUMAN/tr|A0A5H1ZRQ3|A0A5H1ZRQ3_HUMAN/	62,K,A/62,K,A/	1|	target	0	0.565167	4
45151	KashinaA-20-L146-009-4hr-QEP.6486.6486.2.0.dta	6486	1032.52	2	0.00013367	PVK	AGVETTTPSK	QSN	1032.52	0.000856	8.41302	0.0111292	0,Acetyl[AnyN-term];	3	sp|P0DOY2|IGLC2_HUMAN/sp|P0DOY3|IGLC3_HUMAN/	50,K,Q/50,K,Q/	1|0|	target	0	-0.269783	32
45152	KashinaA-20-L146-009-4hr-QEP.59165.59165.3.4.dta	59165	2198.96	3	0.00013367	PYR	VYCDMNTENGGWTVIQNR	QDG	2198.96	-0.002269	8.70954	0.0111302	0,Acetyl[AnyN-term];3,Carbamidomethyl[C];	3	sp|P02675|FIBB_HUMAN/tr|D6REL8|D6REL8_HUMAN/	267,R,Q/48,R,Q/	1|0|0|	target	0	1.28172	37
45153	KashinaA-20-L146-009-4hr-QEP.91773.91773.4.1.dta	91773	2451.21	4	0.00013367	YWK	ALGISPFHEHAEVVFTANDSGPR	RYT	2451.21	0.000673	10.9849	0.0111303		3	sp|P02766|TTHY_HUMAN/tr|A0A087WV45|A0A087WV45_HUMAN/	100,K,R/100,K,R/	1|	target	0	1.344	4
45154	KashinaA-20-L146-009-4hr-QEP.114889.114889.3.0.dta	114889	1529.73	3	0.00013367	WGK	VGAHAGEYGAEALER	MFL	1529.73	0.000143	9.78962	0.0111328		3	sp|P69905|HBA_HUMAN/tr|A0A2R8Y7C0|A0A2R8Y7C0_HUMAN/	17,K,M/7,K,M/	1|	target	0	-3.15137	4
45155	KashinaA-20-L146-009-4hr-QEP.64352.64352.3.0.dta	64352	2351.18	3	0.00013367	EVK	CPFPSRPDNGFVNYPAKPTLY	YKD	2351.18	0.001903	17.3612	0.0111331	1,Cys->Ala[C];	2	sp|P02749|APOH_HUMAN/tr|J3KS17|J3KS17_HUMAN/tr|J3QLI0|J3QLI0_HUMAN/	204,K,Y/29,K,Y/144,K,Y/	1|0|	target	2	0.303301	36
45156	KashinaA-20-L146-009-4hr-QEP.34695.34695.3.0.dta	34695	1252.75	3	0.00013367	LPR	RLFQPLTHLK	TLN	1252.75	0.000357	10.5139	0.0111337		3	sp|P22792|CPN2_HUMAN/	162,R,T/	1|	target	1	-0.407356	4
45157	KashinaA-20-L146-009-4hr-QEP.126711.126711.4.0.dta	126711	2186.04	4	0.00013367	VKK	LYHSEAFTVNFGDTEEAKK	QIN	2186.04	0.00198	11.8402	0.0111343		3	sp|P01009|A1AT_HUMAN/sp|P01009-2|A1AT_HUMAN/sp|P01009-3|A1AT_HUMAN/tr|A0A0G2JRN3|A0A0G2JRN3_HUMAN/tr|G3V2B9|G3V2B9_HUMAN/tr|A0A024R6I7|A0A024R6I7_HUMAN/	160,K,Q/160,K,Q/160,K,Q/160,K,Q/74,K,Q/160,K,Q/	1|	target	1	-0.428713	4
45158	KashinaA-20-L146-009-4hr-QEP.47585.47585.2.0.dta	47585	927.493	2	0.00013367	RQP	SSAFAAFVK	RAP	927.493	-0.000123	11.7504	0.0111353		1	sp|P01024|CO3_HUMAN/	1062,P,R/	1|	target	0	0.345087	0
45159	KashinaA-20-L146-009-4hr-QEP.102355.102355.2.0.dta	102355	1110.61	2	0.00013367	LPK	LSITGTYDLK	SVL	1110.6	0.001613	7.07728	0.0111357		3	sp|P01009|A1AT_HUMAN/sp|P01009-2|A1AT_HUMAN/tr|A0A0G2JRN3|A0A0G2JRN3_HUMAN/tr|A0A024R6I7|A0A024R6I7_HUMAN/	314,K,S/314,K,S/314,K,S/314,K,S/	1|	target	0	-2.28144	0
45160	KashinaA-20-L146-009-4hr-QEP.48037.48037.3.0.dta	48037	1856.93	3	0.00013367	DLR	GSVTFHCALGPEVANVAK	FLC	1856.93	0.000275	12.1561	0.0111359	7,Carbamidomethyl[C];	3	sp|P01833|PIGR_HUMAN/	250,R,F/	1|0|	target	0	0.261548	36
45161	KashinaA-20-L146-009-4hr-QEP.102301.102301.3.0.dta	102301	2834.19	3	0.00013367	KYR	LTYAYFAGGDAGDAFDGFDFGDDPSDK	FFT	2834.17	0.012958	8.21054	0.0111365		3	sp|P02679|FIBG_HUMAN/sp|P02679-2|FIBG_HUMAN/tr|C9JEU5|C9JEU5_HUMAN/tr|C9JC84|C9JC84_HUMAN/	301,R,F/301,R,F/309,R,F/309,R,F/	1|	target	0	-1.89844	68
45162	KashinaA-20-L146-009-4hr-QEP.35579.35579.3.0.dta	35579	1593.72	3	0.00013367	RHR	HPDEAAFFDTASTGK	TFP	1593.72	0.004773	9.35696	0.0111369		3	sp|P02671|FIBA_HUMAN/sp|P02671-2|FIBA_HUMAN/	512,R,T/512,R,T/	1|	target	0	2.56924	4
45163	KashinaA-20-L146-009-4hr-QEP.121508.121508.5.1.dta	121508	5194.42	5	0.00013367	LTK	APVDLLGVAHNNLMAMAQETGDNLYWGSVTGSQSNAVSPTPAPRNPSDPM	PQA	5194.43	-0.011716	14.713	0.0111379	50,Oxidation[M];	2	sp|P0C0L4|CO4A_HUMAN/sp|P0C0L4-2|CO4A_HUMAN/tr|A0A140TA49|A0A140TA49_HUMAN/tr|A0A140TA32|A0A140TA32_HUMAN/tr|A0A140TA44|A0A140TA44_HUMAN/tr|A0A0G2JPR0|A0A0G2JPR0_HUMAN/	1204,K,P/1204,K,P/1204,K,P/1204,K,P/1204,K,P/1204,K,P/	1|0|	target	1	-1.73104	36
45164	KashinaA-20-L146-009-4hr-QEP.95954.95954.3.0.dta	95954	2417.07	3	0.00013367	DER	FGSYCPTTCGIADFLSTYQTK	VDK	2417.08	-0.004606	9.33999	0.011138	5,Carbamidomethyl[C];9,Carbamidomethyl[C];	3	sp|P02679|FIBG_HUMAN/sp|P02679-2|FIBG_HUMAN/tr|C9JEU5|C9JEU5_HUMAN/tr|C9JC84|C9JC84_HUMAN/	40,R,V/40,R,V/40,R,V/40,R,V/	1|0|0|	target	0	-1.95734	36
45165	KashinaA-20-L146-009-4hr-QEP.42491.42491.3.0.dta	42491	1723.97	3	0.00013367	SER	LELHVDGPPPRPQLR	ATW	1723.96	0.00566	10.8411	0.0111412		3	sp|P04217|A1BG_HUMAN/sp|P04217-2|A1BG_HUMAN/	391,R,A/269,R,A/	1|	target	1	1.31495	68
45166	KashinaA-20-L146-009-4hr-QEP.64365.64365.5.0.dta	64365	3719.71	5	0.00013367	DER	DHSHGPPLPQGPPPLLPMSCSSCQHATFGTNGAQR	HSH	3719.69	0.016453	14.3763	0.0111421	23,maleimide[C];	3	sp|P04196|HRG_HUMAN/	304,R,H/	1|0|	target	0	-1.26766	100
45167	KashinaA-20-L146-009-4hr-QEP.28540.28540.2.3.dta	28540	1505.78	2	0.00013367	TLR	IGQDGISTSATTNLK	CSL	1505.78	-0.000283	8.18578	0.0111436		3	sp|P04114|APOB_HUMAN/	1646,R,C/	1|	target	0	-1.23333	4
45168	KashinaA-20-L146-009-4hr-QEP.41931.41931.2.3.dta	41931	1230.67	2	0.00013367	SLK	NILTSNNIDVK	KMT	1230.67	-0.000949	8.76685	0.011144		3	sp|P05090|APOD_HUMAN/tr|C9JF17|C9JF17_HUMAN/	164,K,K/192,K,K/	1|	target	0	-0.472279	0
45169	KashinaA-20-L146-009-4hr-QEP.85053.85053.2.3.dta	85053	2176	2	0.00013367	IAK	IMNGEADAMSLDGGFVYIAGK	CGL	2175.99	0.010638	11.5302	0.0111449	2,Oxidation[M];3,Deamidated[N];	3	sp|P02787|TRFE_HUMAN/	399,K,C/	1|0|0|	target	0	-1.11625	100
45170	KashinaA-20-L146-009-4hr-QEP.58909.58909.2.0.dta	58909	1196.6	2	0.00013367	QAR	GWVTDGFSSLK	DYW	1196.59	0.001615	8.57515	0.0111457		3	sp|P02656|APOC3_HUMAN/tr|B0YIW2|B0YIW2_HUMAN/	60,R,D/78,R,D/	1|	target	0	-0.511199	0
45171	KashinaA-20-L146-009-4hr-QEP.53646.53646.2.1.dta	53646	1193.58	2	0.00013367	IPK	LDFSSQADLR	NEI	1193.58	0.000662	9.79092	0.0111469	0,Acetyl[AnyN-term];	3	sp|P04114|APOB_HUMAN/	2897,K,N/	1|0|	target	0	-0.077815	32
45172	KashinaA-20-L146-009-4hr-QEP.91395.91395.3.1.dta	91395	3174.49	3	0.00013367	PEK	LQETSNWLLSQQQADGSFQDPCPVLDR	SMQ	3174.48	0.012518	11.0508	0.0111498	0,Acetyl[AnyN-term];22,Carbamidomethyl[C];	3	sp|P0C0L4|CO4A_HUMAN/sp|P0C0L4-2|CO4A_HUMAN/tr|A0A140TA49|A0A140TA49_HUMAN/tr|A0A140TA32|A0A140TA32_HUMAN/tr|A0A140TA44|A0A140TA44_HUMAN/tr|A0A0G2JPR0|A0A0G2JPR0_HUMAN/	1099,K,S/1099,K,S/1099,K,S/1099,K,S/1099,K,S/1099,K,S/	1|0|0|	target	0	-1.36332	100
45173	KashinaA-20-L146-009-4hr-QEP.135070.135070.3.0.dta	135070	2722.19	3	0.00013367	SFK	ADVQAHGEGQEFSITCLVDEEEMK	KLL	2722.2	-0.005585	9.85968	0.0111511	16,Carbamidomethyl[C];	3	sp|P19827|ITIH1_HUMAN/sp|P19827-2|ITIH1_HUMAN/sp|P19827-3|ITIH1_HUMAN/tr|H7C0N0|H7C0N0_HUMAN/	524,K,K/382,K,K/236,K,K/77,K,K/	1|0|	target	0	1.47101	36
45174	KashinaA-20-L146-009-4hr-QEP.67140.67140.2.0.dta	67140	1790.89	2	0.00013367	LEK	SYELPDGQVITIGNER	FRC	1790.89	0.00106	11.0896	0.0111515		3	sp|P63261|ACTG_HUMAN/sp|P60709|ACTB_HUMAN/sp|P68133|ACTS_HUMAN/sp|P62736|ACTA_HUMAN/sp|Q9BYX7|ACTBM_HUMAN/sp|Q562R1|ACTBL_HUMAN/sp|Q6S8J3|POTEE_HUMAN/sp|P63267|ACTH_HUMAN/sp|P63267-2|ACTH_HUMAN/sp|A5A3E0|POTEF_HUMAN/sp|P68032|ACTC_HUMAN/tr|A0A2R8YEA7|A0A2R8YEA7_HUMAN/tr|A0A2R8Y793|A0A2R8Y793_HUMAN/	238,K,F/238,K,F/240,K,F/240,K,F/238,K,F/239,R,F/938,K,F/239,K,F/196,K,F/938,K,F/240,K,F/116,K,F/222,K,F/	1|	target	0	0.725185	4
45175	KashinaA-20-L146-009-4hr-QEP.68971.68971.2.0.dta	68971	1109.6	2	0.00013367	KHK	LIDVISMYR	ELL	1109.6	0.000436	8.66366	0.011155		3	sp|P04114|APOB_HUMAN/	4261,K,E/	1|	target	0	-1.93202	0
45176	KashinaA-20-L146-009-4hr-QEP.12045.12045.3.2.dta	12045	1711.76	3	0.00013367	SHR	SYSCQVTHEGSTVEK	TVA	1711.76	-0.002246	9.81059	0.0111559	4,Carbamidomethyl[C];	3	sp|P0DOY2|IGLC2_HUMAN/sp|P0CF74|IGLC6_HUMAN/sp|B9A064|IGLL5_HUMAN/sp|P0DOY3|IGLC3_HUMAN/sp|P0CG04|IGLC1_HUMAN/tr|A0A0B4J231|A0A0B4J231_HUMAN/tr|A0A5H1ZRQ4|A0A5H1ZRQ4_HUMAN/	83,R,T/83,R,T/191,R,T/83,K,T/83,R,T/192,R,T/83,R,T/	1|0|	target	0	0.197018	36
45177	KashinaA-20-L146-009-4hr-QEP.72706.72706.3.0.dta	72706	1786.88	3	0.00013367	TFY	NLGTALYYATQNCLGK	ARE	1786.88	0.000542	10.1274	0.0111596	13,Carbamidomethyl[C];	1	sp|Q13790|APOF_HUMAN/	193,Y,A/	1|0|	target	0	1.69166	36
45178	KashinaA-20-L146-009-4hr-QEP.65172.65172.2.0.dta	65172	1354.63	2	0.00013367	NEK	DYELLCLDGTR	KPV	1354.63	0.003659	9.70881	0.01116	6,Carbamidomethyl[C];	3	sp|P02787|TRFE_HUMAN/	576,K,K/	1|0|	target	0	-0.553582	36
45179	KashinaA-20-L146-009-4hr-QEP.102559.102559.2.0.dta	102559	1822.04	2	0.00013367	ARR	ALSLAPLAGAGLELQLER	RPE	1822.04	-0.005151	10.0186	0.0111605		3	sp|Q9ULI3|HEG1_HUMAN/sp|Q9ULI3-2|HEG1_HUMAN/	40,R,R/40,R,R/	1|	target	0	-1.02333	4
45180	KashinaA-20-L146-009-4hr-QEP.80171.80171.4.0.dta	80171	1986.99	4	0.00013367	YQK	NNKDSHSLTTNIMEILR	GDF	1986.99	-3.8e-05	12.6691	0.0111616	1,Deamidated[N];	3	sp|P02671|FIBA_HUMAN/sp|P02671-2|FIBA_HUMAN/tr|A0A087WUA0|A0A087WUA0_HUMAN/	97,K,G/97,K,G/97,K,G/	1|0|	target	1	-0.510315	36
45181	KashinaA-20-L146-009-4hr-QEP.108307.108307.3.0.dta	108307	1752.95	3	0.00013367	ISR	YVGGQEHFAHLLILR	DTK	1752.95	0.000439	8.50178	0.0111623		3	sp|P02763|A1AG1_HUMAN/	108,R,D/	1|	target	0	-2.02049	4
45182	KashinaA-20-L146-009-4hr-QEP.100001.100001.4.1.dta	100001	2099.02	4	0.00013367	NNR	LLLQQVSLPELPGEYSMK	VTG	2099.02	-0.001467	13.7105	0.0111631	10,Cation_Fe[II][E];	3	sp|P01023|A2MG_HUMAN/	1297,R,V/	1|0|	target	0	-0.501496	36
45183	KashinaA-20-L146-009-4hr-QEP.79037.79037.3.0.dta	79037	2083.02	3	0.00013367	EWK	AGAFCLSEDAGLGISSTASLR	AFQ	2083.01	0.00294	10.7782	0.011164	5,Carbamidomethyl[C];	3	sp|P20742|PZP_HUMAN/sp|P20742-2|PZP_HUMAN/sp|P01023|A2MG_HUMAN/	772,K,A/641,K,A/766,K,A/	1|0|	target	0	0.93813	36
45184	KashinaA-20-L146-009-4hr-QEP.58990.58990.3.2.dta	58990	1774.91	3	0.00013367	LPY	STVGNSNNYLHLSVLR	TEL	1774.91	0.005558	13.2793	0.0111652	7,Deamidated[N];	1	sp|P01024|CO3_HUMAN/	446,Y,T/	1|0|	target	0	-1.58545	100
45185	KashinaA-20-L146-009-4hr-QEP.37487.37487.3.1.dta	37487	1247.6	3	0.00013367	MKR	LGMFNIQHCK	KLS	1247.6	-0.000294	9.06498	0.0111665	9,Carbamidomethyl[C];	3	sp|P01009|A1AT_HUMAN/sp|P01009-2|A1AT_HUMAN/sp|P01009-3|A1AT_HUMAN/tr|A0A0G2JRN3|A0A0G2JRN3_HUMAN/tr|A0A024R6I7|A0A024R6I7_HUMAN/	247,R,K/247,R,K/247,R,K/247,R,K/247,R,K/	1|0|	target	0	-3.32424	32
45186	KashinaA-20-L146-009-4hr-QEP.90240.90240.2.0.dta	90240	1425.67	2	0.00013367	CSK	ENFLFLTPDCK	SLW	1425.67	-0.000815	10.1973	0.0111667	0,Acetyl[AnyN-term];10,Carbamidomethyl[C];	3	sp|P01042|KNG1_HUMAN/sp|P01042-2|KNG1_HUMAN/	208,K,S/208,K,S/	1|0|0|	target	0	-1.67883	32
45187	KashinaA-20-L146-009-4hr-QEP.51999.51999.3.4.dta	51999	1529.74	3	0.00013367	WGK	VGAHAGEYGAEALER	MFL	1529.73	0.009023	11.7203	0.0111679		3	sp|P69905|HBA_HUMAN/tr|A0A2R8Y7C0|A0A2R8Y7C0_HUMAN/	17,K,M/7,K,M/	1|	target	0	0.736511	68
45188	KashinaA-20-L146-009-4hr-QEP.36617.36617.2.0.dta	36617	1157.55	2	0.00013367	LDN	WDSVTSTFSK	LRE	1157.55	0.0001	10.4131	0.0111681		1	sp|P02647|APOA1_HUMAN/tr|F8W696|F8W696_HUMAN/	73,N,L/51,N,L/	1|	target	0	-0.289417	0
45189	KashinaA-20-L146-009-4hr-QEP.74182.74182.2.0.dta	74182	1933.87	2	0.00013367	AKR	LYGSEAFATDFQDSAAAK	KLI	1933.88	-0.010293	11.1411	0.0111685	0,Acetyl[AnyN-term];	3	sp|P01011|AACT_HUMAN/sp|P01011-2|AACT_HUMAN/tr|G3V595|G3V595_HUMAN/	159,R,K/159,R,K/159,R,K/	1|0|	target	0	-1.31995	100
45190	KashinaA-20-L146-009-4hr-QEP.900.900.2.1.dta	900	1203.64	2	0.00013367	YVK	VTSIQDWVQK	TIA	1203.64	0.007087	9.92379	0.0111686		3	sp|P00738|HPT_HUMAN/sp|P00738-2|HPT_HUMAN/tr|A0A087WU08|A0A087WU08_HUMAN/tr|J3QLC9|J3QLC9_HUMAN/tr|A0A0C4DGL8|A0A0C4DGL8_HUMAN/tr|J3QR68|J3QR68_HUMAN/tr|H0Y300|H0Y300_HUMAN/	391,K,T/332,K,T/266,K,T/350,K,T/332,K,T/389,K,T/427,K,T/	1|	target	0	3.52469	64
45191	KashinaA-20-L146-009-4hr-QEP.75664.75664.4.0.dta	75664	2241.13	4	0.00013367	GLR	FLHVPDTFEGHFDGVPVISK	GQQ	2241.13	5.7e-05	13.4686	0.0111688		3	sp|P19823|ITIH2_HUMAN/tr|Q5T987|Q5T987_HUMAN/tr|Q5T985|Q5T985_HUMAN/	222,R,G/197,R,G/211,R,G/	1|	target	0	-0.365314	8
45192	KashinaA-20-L146-009-4hr-QEP.15590.15590.2.0.dta	15590	874.44	2	0.00013367	LFK	DSAHGFLK	VPP	874.442	-0.001361	10.3748	0.0111707		3	sp|P02787|TRFE_HUMAN/	315,K,V/	1|	target	0	-1.73236	0
45193	KashinaA-20-L146-009-4hr-QEP.17318.17318.2.1.dta	17318	1043.48	2	0.00013367	TCR	NGQWSEPPK	CLH	1043.48	-0.000786	10.5613	0.0111716	1,Deamidated[N];	3	sp|P08603|CFAH_HUMAN/sp|P36980|FHR2_HUMAN/sp|P36980-2|FHR2_HUMAN/sp|Q03591|FHR1_HUMAN/tr|A0A3B3IS28|A0A3B3IS28_HUMAN/tr|A0A3B3ISW6|A0A3B3ISW6_HUMAN/tr|A0A3B3IS00|A0A3B3IS00_HUMAN/tr|A0A3B3IQ51|A0A3B3IQ51_HUMAN/tr|B1AKG0|B1AKG0_HUMAN/tr|A0A3B3IRW0|A0A3B3IRW0_HUMAN/tr|V9GYE7|V9GYE7_HUMAN/	1153,R,C/193,R,C/166,R,C/252,R,C/69,R,C/133,R,C/139,R,C/278,R,C/193,R,C/128,R,C/177,R,C/	1|0|	target	0	0.882687	32
45194	KashinaA-20-L146-009-4hr-QEP.63005.63005.2.0.dta	63005	1308.74	2	0.00013367	VCR	KGEWVALNPLR	KCQ	1308.74	-0.002142	12.9594	0.011173	0,Delta_H(2)C(2)[AnyN-term];	3	sp|P08603|CFAH_HUMAN/sp|P08603-2|CFAH_HUMAN/tr|Q5TFM2|Q5TFM2_HUMAN/tr|A0A0D9SG88|A0A0D9SG88_HUMAN/	67,R,K/67,R,K/67,R,K/67,R,K/	1|0|	target	1	-0.984286	36
45195	KashinaA-20-L146-009-4hr-QEP.26719.26719.2.0.dta	26719	1080.57	2	0.00013367	ETK	DHAVDLIQK	GYM	1080.57	0.001806	10.9722	0.0111742	0,Acetyl[AnyN-term];	3	sp|P0C0L5|CO4B_HUMAN/sp|P0C0L4|CO4A_HUMAN/sp|P0C0L4-2|CO4A_HUMAN/tr|A0A0G2JL54|A0A0G2JL54_HUMAN/tr|A0A140TA29|A0A140TA29_HUMAN/tr|A0A140TA49|A0A140TA49_HUMAN/tr|A0A140TA32|A0A140TA32_HUMAN/tr|A0A140TA44|A0A140TA44_HUMAN/tr|A0A0G2JPR0|A0A0G2JPR0_HUMAN/tr|A0A3B3ISA6|A0A3B3ISA6_HUMAN/tr|F5GXS0|F5GXS0_HUMAN/	1042,K,G/1042,K,G/1042,K,G/1042,K,G/1042,K,G/1042,K,G/1042,K,G/1042,K,G/1042,K,G/611,K,G/1042,K,G/	1|0|	target	0	4.04403	32
45196	KashinaA-20-L146-009-4hr-QEP.100573.100573.3.2.dta	100573	2261.15	3	0.00013367	DGK	EFPEVHLGQWYFIAGAAPTK	EEL	2261.14	0.013703	11.0477	0.0111767		3	sp|O95445|APOM_HUMAN/	37,K,E/	1|	target	0	-2.21285	68
45197	KashinaA-20-L146-009-4hr-QEP.116665.116665.3.1.dta	116665	2089.99	3	0.00013367	GER	TYYIAAVEVEWDYSPQR	EWE	2089.99	0.001357	9.98378	0.0111775		3	sp|P00450|CERU_HUMAN/tr|H7C5R1|H7C5R1_HUMAN/tr|E9PFZ2|E9PFZ2_HUMAN/	732,R,E/515,R,E/661,R,E/	1|	target	0	-3.51082	4
45198	KashinaA-20-L146-009-4hr-QEP.83911.83911.3.0.dta	83911	1963.91	3	0.00013367	LSK	HQDFNSAVQLVENFCR	NPD	1963.91	0.002121	10.5231	0.0111782	15,Carbamidomethyl[C];	3	sp|P00734|THRB_HUMAN/tr|C9JV37|C9JV37_HUMAN/tr|E9PIT3|E9PIT3_HUMAN/	247,K,N/237,K,N/247,K,N/	1|0|	target	0	1.27058	36
45199	KashinaA-20-L146-009-4hr-QEP.4574.4574.4.0.dta	4574	1995.87	4	0.00013367	AQK	TDTSHHDQDHPTFNK	ITP	1995.87	-0.002318	12.7319	0.0111801	0,Unknown_216[AnyN-term];	3	sp|P01009|A1AT_HUMAN/sp|P01009-2|A1AT_HUMAN/sp|P01009-3|A1AT_HUMAN/tr|A0A0B4J278|A0A0B4J278_HUMAN/tr|A0A0G2JRN3|A0A0G2JRN3_HUMAN/tr|G3V387|G3V387_HUMAN/tr|A0A024R6I7|A0A024R6I7_HUMAN/tr|G3V544|G3V544_HUMAN/tr|G3V5R8|G3V5R8_HUMAN/	34,K,I/34,K,I/34,K,I/34,K,I/34,K,I/34,K,I/34,K,I/34,K,I/34,K,I/	1|0|	target	0	-1.96128	37
45200	KashinaA-20-L146-009-4hr-QEP.42637.42637.5.0.dta	42637	3733.63	5	0.00013367	SER	GSAGHWTSESSVSGSTGQWHSESGSFRPDSPGSGNAR	PNN	3733.62	0.006616	11.8391	0.0111807		3	sp|P02671|FIBA_HUMAN/sp|P02671-2|FIBA_HUMAN/	367,R,P/367,R,P/	1|	target	1	3.84472	4
45201	KashinaA-20-L146-009-4hr-QEP.63858.63858.2.2.dta	63858	1433.69	2	0.00013367	EGK	AEMADQAAAWLTR	QGS	1433.68	0.003414	8.44147	0.0111807		3	sp|P0C0L5|CO4B_HUMAN/tr|A0A0G2JL54|A0A0G2JL54_HUMAN/tr|A0A3B3ISD7|A0A3B3ISD7_HUMAN/tr|A0A140TA29|A0A140TA29_HUMAN/tr|A0A140TA49|A0A140TA49_HUMAN/tr|A0A140TA32|A0A140TA32_HUMAN/tr|A0A140TA44|A0A140TA44_HUMAN/tr|A0A0G2JPR0|A0A0G2JPR0_HUMAN/tr|A0A3B3ISA6|A0A3B3ISA6_HUMAN/tr|F5GXS0|F5GXS0_HUMAN/	1278,K,Q/1278,K,Q/19,K,Q/1278,K,Q/1278,K,Q/1278,K,Q/1278,K,Q/1278,K,Q/847,K,Q/1278,K,Q/	1|	target	0	-0.171914	4
45202	KashinaA-20-L146-009-4hr-QEP.18311.18311.2.0.dta	18311	1054.54	2	0.00013367	APR	TLIYDTSNK	HSW	1054.54	0.001537	9.71222	0.0111816		3	sp|A0A075B6I9|LV746_HUMAN/	66,R,H/	1|	target	0	0.602314	0
45203	KashinaA-20-L146-009-4hr-QEP.47482.47482.2.4.dta	47482	1148.59	2	0.00013367	GYR	SLGNVIMVCR	KGE	1148.59	-0.000729	9.79884	0.0111825	9,Carbamidomethyl[C];	3	sp|P08603|CFAH_HUMAN/sp|P08603-2|CFAH_HUMAN/tr|Q5TFM2|Q5TFM2_HUMAN/tr|A0A0D9SG88|A0A0D9SG88_HUMAN/	57,R,K/57,R,K/57,R,K/57,R,K/	1|0|	target	0	0.307496	32
45204	KashinaA-20-L146-009-4hr-QEP.32585.32585.2.0.dta	32585	1385.63	2	0.00013367	VTK	QLNEINYEDHK	LKS	1385.63	0.000775	9.90481	0.0111848	0,Gln->pyro-Glu[AnyN-termQ];	3	sp|P00751|CFAB_HUMAN/sp|P00751-2|CFAB_HUMAN/tr|B4E1Z4|B4E1Z4_HUMAN/tr|E7ETN3|E7ETN3_HUMAN/tr|A0A0G2JH38|A0A0G2JH38_HUMAN/	337,K,L/337,K,L/839,K,L/688,K,L/337,K,L/	1|0|	target	0	-3.63486	36
45205	KashinaA-20-L146-009-4hr-QEP.124757.124757.3.0.dta	124757	1840.92	3	0.00013367	EPK	AHTSFQISLSVSYTGSR	SAS	1840.92	-0.001856	10.8098	0.0111867		3	sp|P01023|A2MG_HUMAN/	1356,K,S/	1|	target	0	1.93616	4
45206	KashinaA-20-L146-009-4hr-QEP.94682.94682.2.5.dta	94682	1565.84	2	0.00013367	YTK	ALLAYAFALAGNQDK	RKE	1565.83	0.008748	10.3255	0.0111877		3	sp|P01023|A2MG_HUMAN/	1147,K,R/	1|	target	0	0.534187	68
45207	KashinaA-20-L146-009-4hr-QEP.51827.51827.2.0.dta	51827	1161.54	2	0.00013367	KAR	FSGTWYAMAK	KDP	1161.54	0.004468	8.94878	0.0111888		3	sp|P02753|RET4_HUMAN/tr|Q5VY30|Q5VY30_HUMAN/	37,R,K/35,R,K/	1|	target	0	1.10992	64
45208	KashinaA-20-L146-009-4hr-QEP.71443.71443.3.0.dta	71443	1408.73	3	0.00013367	ICK	EQHLFLPFSYK	NKY	1408.73	-2e-06	10.1265	0.0111888		3	sp|P04114|APOB_HUMAN/tr|A8MUN2|A8MUN2_HUMAN/	262,K,N/262,K,N/	1|	target	0	-3.58263	4
45209	KashinaA-20-L146-009-4hr-QEP.25501.25501.3.0.dta	25501	1343.6	3	0.00013367	TVR	WCAVSEHEATK	CQS	1343.6	-0.000774	8.89177	0.011194	0,Delta_H(2)C(2)[AnyN-term];2,Carbamidomethyl[C];	3	sp|P02787|TRFE_HUMAN/tr|F8WC57|F8WC57_HUMAN/tr|F8WEK9|F8WEK9_HUMAN/tr|F8WCI6|F8WCI6_HUMAN/	26,R,C/26,R,C/26,R,C/26,R,C/	1|0|0|	target	0	-2.55593	32
45210	KashinaA-20-L146-009-4hr-QEP.945.945.3.2.dta	945	2073.93	3	0.00013367	KPK	MCPQLQQYEMHGPEGLR	VGF	2073.93	0.003378	11.9186	0.0111948	2,Carbamidomethyl[C];	3	sp|P01023|A2MG_HUMAN/	687,K,V/	1|0|	target	0	0.153201	36
45211	KashinaA-20-L146-009-4hr-QEP.124546.124546.3.1.dta	124546	2662.24	3	0.00013367	PLK	ANQQFLVYCEIDGSGNGWTVFQK	RLD	2662.22	0.01317	12.856	0.0111954	9,Carboxymethyl[C];	3	sp|P02679|FIBG_HUMAN/sp|P02679-2|FIBG_HUMAN/tr|C9JPQ9|C9JPQ9_HUMAN/tr|C9JEU5|C9JEU5_HUMAN/tr|C9JC84|C9JC84_HUMAN/tr|C9JU00|C9JU00_HUMAN/	199,K,R/199,K,R/96,K,-/207,K,R/207,K,R/96,K,R/	1|0|	target	0	0.470054	100
45212	KashinaA-20-L146-009-4hr-QEP.32192.32192.2.1.dta	32192	1317.68	2	0.00013367	LIK	GDKVWVYPPEK	KEK	1317.68	-0.004799	11.1578	0.0111973		3	sp|P02790|HEMO_HUMAN/tr|Q9BS19|Q9BS19_HUMAN/	112,K,K/112,K,K/	1|	target	1	-1.091	68
45213	KashinaA-20-L146-009-4hr-QEP.109244.109244.3.1.dta	109244	1630.98	3	0.00013367	TKR	HLVPGAPFLLQALVR	EMS	1630.98	-0.000249	10.6407	0.0111985		3	sp|P0C0L5|CO4B_HUMAN/sp|P0C0L4|CO4A_HUMAN/sp|P0C0L4-2|CO4A_HUMAN/tr|A0A0G2JL54|A0A0G2JL54_HUMAN/tr|A0A140TA29|A0A140TA29_HUMAN/tr|A0A140TA49|A0A140TA49_HUMAN/tr|A0A140TA32|A0A140TA32_HUMAN/tr|A0A140TA44|A0A140TA44_HUMAN/tr|A0A0G2JPR0|A0A0G2JPR0_HUMAN/tr|F5GXS0|F5GXS0_HUMAN/	376,R,E/376,R,E/376,R,E/376,R,E/376,R,E/376,R,E/376,R,E/376,R,E/376,R,E/376,R,E/	1|	target	0	2.91319	4
45214	KashinaA-20-L146-009-4hr-QEP.88934.88934.2.0.dta	88934	1345.65	2	0.00013367	FDK	SCAVAEYGVYVK	VTS	1345.65	0.000299	11.1485	0.0111987	2,Carbamidomethyl[C];	3	sp|P00738|HPT_HUMAN/sp|P00738-2|HPT_HUMAN/sp|P00739|HPTR_HUMAN/sp|P00739-2|HPTR_HUMAN/tr|A0A087WU08|A0A087WU08_HUMAN/tr|J3QLC9|J3QLC9_HUMAN/tr|A0A0C4DGL8|A0A0C4DGL8_HUMAN/tr|A0A0A0MRD9|A0A0A0MRD9_HUMAN/tr|J3QR68|J3QR68_HUMAN/tr|H0Y300|H0Y300_HUMAN/	379,K,V/320,K,V/321,K,V/358,K,V/254,K,V/338,K,V/320,K,V/254,K,V/377,K,V/415,K,V/	1|0|	target	0	0.64932	36
45215	KashinaA-20-L146-009-4hr-QEP.58109.58109.3.0.dta	58109	1495.68	3	0.00013367	LGR	YYCFQGNQFLR	FDP	1495.68	0.0012	9.53129	0.011199	3,Carbamidomethyl[C];	3	sp|P02790|HEMO_HUMAN/tr|Q9BS19|Q9BS19_HUMAN/	197,R,F/197,R,F/	1|0|	target	0	-2.83717	36
45216	KashinaA-20-L146-009-4hr-QEP.74602.74602.4.4.dta	74602	2706.46	4	0.00013367	TDA	SVSGKPQYMVLVPSLLHTETTEK	GCV	2706.46	0.000765	11.5669	0.0111995	0,Unknown_162[AnyN-term];	1	sp|P01023|A2MG_HUMAN/tr|F8W7L3|F8W7L3_HUMAN/tr|F5H1E8|F5H1E8_HUMAN/	23,A,G/23,A,G/23,A,G/	1|0|	target	1	0.107774	36
45217	KashinaA-20-L146-009-4hr-QEP.132155.132155.4.0.dta	132155	3764.05	4	0.00013367	LLR	AIFILNEANNLGLLDPNSVSLIILVSDGDPTVGELK	LSK	3764.04	0.017066	12.1926	0.0111998		3	sp|P19823|ITIH2_HUMAN/tr|Q5T985|Q5T985_HUMAN/	394,R,L/383,R,L/	1|	target	0	-3.30046	68
45218	KashinaA-20-L146-009-4hr-QEP.15686.15686.2.0.dta	15686	1389.6	2	0.00013367	IIR	SSEDPNEDIVER	NIR	1389.61	-0.010612	9.45588	0.0112006		3	sp|P01591|IGJ_HUMAN/tr|D6RD17|D6RD17_HUMAN/tr|D6RHJ6|D6RHJ6_HUMAN/tr|C9JA05|C9JA05_HUMAN/	46,R,N/55,R,N/62,R,N/46,R,N/	1|	target	0	-3.97575	68
45219	KashinaA-20-L146-009-4hr-QEP.117017.117017.3.0.dta	117017	1923.97	3	0.00013367	FLK	DSITTWEILAVSMSDKK	GIC	1923.97	0.00089	10.212	0.0112034		3	sp|P01024|CO3_HUMAN/	796,K,G/	1|	target	1	-2.09348	4
45220	KashinaA-20-L146-009-4hr-QEP.122819.122819.3.0.dta	122819	2186.04	3	0.00013367	VKK	LYHSEAFTVNFGDTEEAKK	QIN	2186.04	0.004044	13.0166	0.0112047		3	sp|P01009|A1AT_HUMAN/sp|P01009-2|A1AT_HUMAN/sp|P01009-3|A1AT_HUMAN/tr|A0A0G2JRN3|A0A0G2JRN3_HUMAN/tr|G3V2B9|G3V2B9_HUMAN/tr|A0A024R6I7|A0A024R6I7_HUMAN/	160,K,Q/160,K,Q/160,K,Q/160,K,Q/74,K,Q/160,K,Q/	1|	target	1	0.071188	4
45221	KashinaA-20-L146-009-4hr-QEP.14377.14377.2.0.dta	14377	1237.52	2	0.00013367	EIK	YSCQEPYYK	MLN	1237.52	0.000844	8.2041	0.0112049	3,Carbamidomethyl[C];	3	sp|P48740|MASP1_HUMAN/sp|P48740-2|MASP1_HUMAN/sp|P48740-4|MASP1_HUMAN/	394,K,M/394,K,M/281,K,M/	1|0|	target	0	0.781029	32
45222	KashinaA-20-L146-009-4hr-QEP.92870.92870.2.3.dta	92870	1587.68	2	0.00013367	IQK	LESDVSAQMEYCR	TPC	1587.68	-0.001378	9.79249	0.0112091	12,Carbamidomethyl[C];	3	sp|P02675|FIBB_HUMAN/	211,K,T/	1|0|	target	0	1.53963	36
45223	KashinaA-20-L146-009-4hr-QEP.119087.119087.5.2.dta	119087	3338.48	5	0.00013367	KDR	SPCYGYQWVSEEHEEAHHTAYLVFSPSK	SFV	3338.48	0.000291	11.7128	0.0112104	3,Carbamidomethyl[C];	3	sp|P01023|A2MG_HUMAN/	428,R,S/	1|0|	target	0	-0.598332	36
45224	KashinaA-20-L146-009-4hr-QEP.120347.120347.3.0.dta	120347	2486.04	3	0.00013367	NGR	HSGEENFYAYGFSVTYSCDPR	FSL	2486.04	0.000219	11.1073	0.0112111	18,Carbamidomethyl[C];	3	sp|P04003|C4BPA_HUMAN/	185,R,F/	1|0|	target	0	-0.987459	36
45225	KashinaA-20-L146-009-4hr-QEP.66766.66766.2.0.dta	66766	1968.88	2	0.00013367	RDK	LAACLEGNCAEGLGTNYR	GHV	1968.89	-0.005516	10.4196	0.0112115	4,Carbamidomethyl[C];9,Carbamidomethyl[C];	3	sp|P00734|THRB_HUMAN/tr|C9JV37|C9JV37_HUMAN/tr|E9PIT3|E9PIT3_HUMAN/	99,K,G/89,K,G/99,K,G/	1|0|0|	target	0	-0.674999	36
45226	KashinaA-20-L146-009-4hr-QEP.120298.120298.2.0.dta	120298	2176	2	0.00013367	IAK	IMNGEADAMSLDGGFVYIAGK	CGL	2175.99	0.00883	12.4142	0.0112118	2,Oxidation[M];3,Deamidated[N];	3	sp|P02787|TRFE_HUMAN/	399,K,C/	1|0|0|	target	0	-0.070807	100
45227	KashinaA-20-L146-009-4hr-QEP.47827.47827.2.0.dta	47827	1462.69	2	0.00013367	DNR	GNLLQCICTGNGR	GEW	1462.69	-0.00297	8.46225	0.0112124	6,Carbamidomethyl[C];8,Carbamidomethyl[C];	3	sp|P02751|FINC_HUMAN/sp|P02751-1|FINC_HUMAN/sp|P02751-2|FINC_HUMAN/sp|P02751-3|FINC_HUMAN/sp|P02751-4|FINC_HUMAN/sp|P02751-5|FINC_HUMAN/sp|P02751-6|FINC_HUMAN/sp|P02751-7|FINC_HUMAN/sp|P02751-8|FINC_HUMAN/sp|P02751-9|FINC_HUMAN/sp|P02751-10|FINC_HUMAN/sp|P02751-11|FINC_HUMAN/sp|P02751-12|FINC_HUMAN/sp|P02751-13|FINC_HUMAN/sp|P02751-14|FINC_HUMAN/sp|P02751-16|FINC_HUMAN/sp|P02751-17|FINC_HUMAN/	252,R,G/252,R,G/252,R,G/252,R,G/252,R,G/252,R,G/252,R,G/252,R,G/252,R,G/252,R,G/252,R,G/252,R,G/252,R,G/252,R,G/252,R,G/252,R,G/252,R,G/	1|0|0|	target	0	-1.35925	36
45228	KashinaA-20-L146-009-4hr-QEP.118347.118347.3.0.dta	118347	1840.92	3	0.00013367	EPK	AHTSFQISLSVSYTGSR	SAS	1840.92	-0.000578	10.1193	0.0112133		3	sp|P01023|A2MG_HUMAN/	1356,K,S/	1|	target	0	-2.71507	4
45229	KashinaA-20-L146-009-4hr-QEP.115152.115152.4.0.dta	115152	2940.54	4	0.00013367	VNR	ESPGNVQIVNGYFVHFFAPQGLPVVPK	NVA	2940.54	0.002436	11.852	0.0112135		3	sp|Q06033|ITIH3_HUMAN/sp|Q06033-2|ITIH3_HUMAN/tr|A0A087WW43|A0A087WW43_HUMAN/tr|E7ET33|E7ET33_HUMAN/	256,R,N/252,R,N/256,R,N/256,R,N/	1|	target	0	0.708147	4
45230	KashinaA-20-L146-009-4hr-QEP.8038.8038.3.0.dta	8038	1314.59	3	0.00013367	ENR	TINPAVDHCCK	TNF	1314.59	-0.001694	9.01829	0.0112137	9,Carbamidomethyl[C];10,Carbamidomethyl[C];	3	sp|P43652|AFAM_HUMAN/	489,R,T/	1|0|0|	target	0	-2.49972	32
45231	KashinaA-20-L146-009-4hr-QEP.50161.50161.3.1.dta	50161	1577.84	3	0.00013367	VIK	AGPHCPTAQLIATLK	NGR	1577.85	-0.005603	11.0396	0.0112142	5,Carbamidomethyl[C];	3	sp|P02776|PLF4_HUMAN/sp|P10720|PF4V_HUMAN/	62,K,N/65,K,N/	1|0|	target	0	-1.40759	100
45232	KashinaA-20-L146-009-4hr-QEP.92334.92334.4.1.dta	92334	4511.81	4	0.00013367	YAY	FAGGDAGDAFDGFDFGDDPSDKFFTSHNGMQFSTWDNDNDK	FEG	4511.79	0.022628	14.3441	0.0112142	28,Deamidated[N];30,Oxidation[M];	1	sp|P02679|FIBG_HUMAN/sp|P02679-2|FIBG_HUMAN/tr|C9JEU5|C9JEU5_HUMAN/tr|C9JC84|C9JC84_HUMAN/	306,Y,F/306,Y,F/314,Y,F/314,Y,F/	1|0|0|	target	1	3.33404	100
45233	KashinaA-20-L146-009-4hr-QEP.81444.81444.2.0.dta	81444	1110.6	2	0.00013367	LPK	LSITGTYDLK	SVL	1110.6	-0.000519	8.10091	0.0112153		3	sp|P01009|A1AT_HUMAN/sp|P01009-2|A1AT_HUMAN/tr|A0A0G2JRN3|A0A0G2JRN3_HUMAN/tr|A0A024R6I7|A0A024R6I7_HUMAN/	314,K,S/314,K,S/314,K,S/314,K,S/	1|	target	0	-1.84049	0
45234	KashinaA-20-L146-009-4hr-QEP.50733.50733.3.0.dta	50733	1724.85	3	0.00013367	IPY	FRDEELSCTVVELK	YTG	1724.85	-0.003427	13.9013	0.0112154	8,Carbamidomethyl[C];	1	sp|P01011|AACT_HUMAN/tr|G3V595|G3V595_HUMAN/tr|G3V3A0|G3V3A0_HUMAN/	253,Y,Y/253,Y,Y/35,Y,Y/	1|0|	target	1	-1.6358	36
45235	KashinaA-20-L146-009-4hr-QEP.13169.13169.2.0.dta	13169	980.441	2	0.00013367	QNR	QDGSVDFGR	KWD	980.443	-0.00215	9.21251	0.0112161		3	sp|P02675|FIBB_HUMAN/tr|D6REL8|D6REL8_HUMAN/	285,R,K/66,R,K/	1|	target	0	-3.20183	0
45236	KashinaA-20-L146-009-4hr-QEP.67866.67866.3.1.dta	67866	2058.87	3	0.00013367	LRK	CYFPYLENGYNQNYGR	KFV	2058.86	3.4e-05	12.7021	0.0112175	1,Carbamidomethyl[C];8,Deamidated[N];	3	sp|P08603|CFAH_HUMAN/sp|P08603-2|CFAH_HUMAN/sp|Q02985|FHR3_HUMAN/sp|Q02985-2|FHR3_HUMAN/tr|Q6NSD3|Q6NSD3_HUMAN/tr|A0A087WYK9|A0A087WYK9_HUMAN/	388,K,K/388,K,K/86,K,K/86,K,K/86,K,K/86,K,K/	1|0|0|	target	0	1.31879	36
45237	KashinaA-20-L146-009-4hr-QEP.42913.42913.3.2.dta	42913	1659.84	3	0.00013367	GER	FTCTVTHTDLPSPLK	QTI	1659.84	-0.003505	8.21913	0.0112197		3	sp|P01871|IGHM_HUMAN/sp|P01871-2|IGHM_HUMAN/	300,R,Q/300,R,Q/	1|	target	0	2.05763	4
45238	KashinaA-20-L146-009-4hr-QEP.13948.13948.2.0.dta	13948	1163.51	2	0.00013367	FDK	NGNMAGISDQR	IAI	1163.51	0.001736	9.85478	0.0112199	1,Deamidated[N];	3	sp|P05546|HEP2_HUMAN/	420,K,I/	1|0|	target	0	-0.218116	36
45239	KashinaA-20-L146-009-4hr-QEP.11984.11984.2.0.dta	11984	984.488	2	0.00013367	LAK	TYETTLEK	CCA	984.488	-0.000442	9.40173	0.0112204		3	sp|P02768|ALBU_HUMAN/sp|P02768-2|ALBU_HUMAN/tr|D6RHD5|D6RHD5_HUMAN/tr|A0A087WWT3|A0A087WWT3_HUMAN/tr|H0YA55|H0YA55_HUMAN/tr|B7WNR0|B7WNR0_HUMAN/tr|A0A0C4DGB6|A0A0C4DGB6_HUMAN/tr|C9JKR2|C9JKR2_HUMAN/	375,K,C/183,K,C/225,K,C/162,Y,C/220,K,C/260,K,C/375,K,C/183,K,C/	1|	target	0	-2.07697	0
45240	KashinaA-20-L146-009-4hr-QEP.133844.133844.2.0.dta	133844	1725.77	2	0.00013367	VGK	IECVSAETTEDCIAK	IMN	1725.77	0.000315	9.49325	0.0112225	3,Carbamidomethyl[C];12,Carbamidomethyl[C];	3	sp|P02787|TRFE_HUMAN/	384,K,I/	1|0|0|	target	0	-1.24251	36
45241	KashinaA-20-L146-009-4hr-QEP.51164.51164.2.0.dta	51164	1420.71	2	0.00013367	FGK	EFTPPVQAAYQK	VVA	1420.71	-0.002657	9.0984	0.0112232	0,Acetyl[AnyN-term];	3	sp|P68871|HBB_HUMAN/	121,K,V/	1|0|	target	0	-1.60383	32
45242	KashinaA-20-L146-009-4hr-QEP.61143.61143.2.0.dta	61143	1013.6	2	0.00013367	GKK	LVAASQAALGL	___	1013.6	0.00086	8.25053	0.0112253		3	sp|P02768|ALBU_HUMAN/sp|P02768-2|ALBU_HUMAN/sp|P02768-3|ALBU_HUMAN/tr|D6RHD5|D6RHD5_HUMAN/tr|A0A087WWT3|A0A087WWT3_HUMAN/tr|H0YA55|H0YA55_HUMAN/tr|B7WNR0|B7WNR0_HUMAN/tr|C9JKR2|C9JKR2_HUMAN/	598,K,-/406,K,-/385,K,-/448,K,-/385,K,-/443,K,-/483,K,-/406,K,-/	1|	target	0	-2.03016	4
45243	KashinaA-20-L146-009-4hr-QEP.68610.68610.4.0.dta	68610	3196.47	4	0.00013367	TAR	NFPPSQDASGDLYTTSSQLTLPATQCPDGK	SVT	3196.47	-0.001852	9.17567	0.0112255	26,Carbamidomethyl[C];	3	sp|P01877|IGHA2_HUMAN/tr|A0A0G2JMB2|A0A0G2JMB2_HUMAN/tr|A0A286YEY5|A0A286YEY5_HUMAN/	51,R,S/51,R,S/51,R,S/	1|0|	target	0	0.072938	36
45244	KashinaA-20-L146-009-4hr-QEP.115930.115930.3.0.dta	115930	2968.56	3	0.00013367	APR	EVTSDSGSIVVSGLTPGVEYVYTIQVLR	DGQ	2968.55	0.005428	9.99608	0.0112277		3	sp|P02751|FINC_HUMAN/sp|P02751-1|FINC_HUMAN/sp|P02751-3|FINC_HUMAN/sp|P02751-4|FINC_HUMAN/sp|P02751-5|FINC_HUMAN/sp|P02751-6|FINC_HUMAN/sp|P02751-7|FINC_HUMAN/sp|P02751-8|FINC_HUMAN/sp|P02751-9|FINC_HUMAN/sp|P02751-10|FINC_HUMAN/sp|P02751-11|FINC_HUMAN/sp|P02751-12|FINC_HUMAN/sp|P02751-13|FINC_HUMAN/sp|P02751-14|FINC_HUMAN/sp|P02751-17|FINC_HUMAN/	1129,R,D/1129,R,D/1129,R,D/1129,R,D/1129,R,D/1129,R,D/1129,R,D/1129,R,D/1129,R,D/1129,R,D/1129,R,D/1129,R,D/1129,R,D/1129,R,D/1129,R,D/	1|	target	0	0.661715	4
45245	KashinaA-20-L146-009-4hr-QEP.117096.117096.2.2.dta	117096	1511.78	2	0.00013367	TGK	AAQVTIQSSGTFSSK	FQV	1511.77	0.007494	11.3182	0.0112307		3	sp|P01023|A2MG_HUMAN/	1274,K,F/	1|	target	0	-2.03675	68
45246	KashinaA-20-L146-009-4hr-QEP.17929.17929.2.0.dta	17929	1308.61	2	0.00013367	PYK	QGFGNVATNTDGK	NYC	1308.62	-0.003213	10.0214	0.0112336		3	sp|P02675|FIBB_HUMAN/tr|D6REL8|D6REL8_HUMAN/	300,K,N/81,K,N/	1|	target	0	-1.18035	4
45247	KashinaA-20-L146-009-4hr-QEP.48740.48740.3.1.dta	48740	1952.87	3	0.00013367	QAR	HFWQQDEPPQSPWDR	VKD	1952.87	-0.000861	11.4981	0.0112337		3	sp|P02647|APOA1_HUMAN/	19,R,V/	1|	target	0	-1.5949	4
45248	KashinaA-20-L146-009-4hr-QEP.17639.17639.2.1.dta	17639	1350.63	2	0.00013367	PYK	QGFGNVATNTDGK	NYC	1350.63	0.005472	9.87402	0.0112354	0,Acetyl[AnyN-term];	3	sp|P02675|FIBB_HUMAN/tr|D6REL8|D6REL8_HUMAN/	300,K,N/81,K,N/	1|0|	target	0	-1.79371	100
45249	KashinaA-20-L146-009-4hr-QEP.113625.113625.3.0.dta	113625	2869.37	3	0.00013367	KPK	APVGHFYEPQAPSAEVEMTSYVLLAY	LTA	2869.38	-0.001769	13.9352	0.0112363		2	sp|P01023|A2MG_HUMAN/	1190,K,L/	1|	target	0	4.02006	4
45250	KashinaA-20-L146-009-4hr-QEP.81466.81466.2.0.dta	81466	1280.73	2	0.00013367	QLK	HLSLLTTLSNR	VCS	1280.73	-0.001244	10.3769	0.0112365	0,Delta_H(2)C(2)[AnyN-term];	3	sp|P02774|VTDB_HUMAN/sp|P02774-2|VTDB_HUMAN/sp|P02774-3|VTDB_HUMAN/tr|D6RF35|D6RF35_HUMAN/tr|D6RBJ7|D6RBJ7_HUMAN/	207,K,V/85,K,V/226,K,V/207,K,V/207,K,V/	1|0|	target	0	0.666195	36
45251	KashinaA-20-L146-009-4hr-QEP.96282.96282.2.0.dta	96282	1907.97	2	0.00013367	VHK	AVLDVFEEGTEASAATAVK	ITL	1907.96	0.005943	12.0687	0.0112378		3	sp|P01011|AACT_HUMAN/tr|G3V3A0|G3V3A0_HUMAN/	360,K,I/142,K,I/	1|	target	0	-0.487269	68
45252	KashinaA-20-L146-009-4hr-QEP.78329.78329.4.0.dta	78329	3077.35	4	0.00013367	ENR	TMTIHNGMFFSTYDRDNDGWLTSDPR	KQC	3077.35	0.00212	12.7577	0.0112398		3	sp|P02675|FIBB_HUMAN/tr|D6REL8|D6REL8_HUMAN/	395,R,K/176,R,K/	1|	target	1	-1.91216	4
45253	KashinaA-20-L146-009-4hr-QEP.34202.34202.2.0.dta	34202	1402.62	2	0.00013367	LLR	SEYQADYESLR	FFS	1402.61	0.004693	10.4403	0.0112407	0,Acetyl[AnyN-term];	3	sp|P04114|APOB_HUMAN/	1599,R,F/	1|0|	target	0	0.600896	96
45254	KashinaA-20-L146-009-4hr-QEP.52089.52089.2.0.dta	52089	1366.67	2	0.00013367	ISR	EIMENYNIALR	WTA	1366.67	0.002159	9.96111	0.0112429	7,Deamidated[N];	3	sp|P08603|CFAH_HUMAN/sp|Q03591|FHR1_HUMAN/tr|B1AKG0|B1AKG0_HUMAN/	1171,R,W/270,R,W/211,R,W/	1|0|	target	0	-0.526484	32
45255	KashinaA-20-L146-009-4hr-QEP.125430.125430.4.0.dta	125430	2416.17	4	0.00013367	FAR	SGVQMNTNFFHESGLEAHVALK	AGK	2416.17	0.000565	12.6962	0.011243		3	sp|P04114|APOB_HUMAN/	896,R,A/	1|	target	0	-1.56928	4
45256	KashinaA-20-L146-009-4hr-QEP.93118.93118.3.0.dta	93118	1393.69	3	0.00013367	FSR	ASSIIDELFQDR	FFT	1393.7	-0.002483	8.25959	0.0112454		3	sp|P10909|CLUS_HUMAN/sp|P10909-2|CLUS_HUMAN/sp|P10909-3|CLUS_HUMAN/sp|P10909-4|CLUS_HUMAN/sp|P10909-5|CLUS_HUMAN/sp|P10909-6|CLUS_HUMAN/tr|H0YLK8|H0YLK8_HUMAN/tr|E7ERK6|E7ERK6_HUMAN/tr|H0YC35|H0YC35_HUMAN/	182,R,F/234,R,F/7,R,F/149,R,F/193,R,F/162,R,F/193,R,F/182,R,F/45,R,F/	1|	target	0	-1.69354	4
45257	KashinaA-20-L146-009-4hr-QEP.110218.110218.3.0.dta	110218	2144.15	3	0.00013367	NGK	VGLSGMAIADVTLLSGFHALR	ADL	2144.15	-0.007074	10.7789	0.0112483	6,Oxidation[M];	3	sp|P0C0L5|CO4B_HUMAN/sp|P0C0L4|CO4A_HUMAN/tr|A0A0G2JPR0|A0A0G2JPR0_HUMAN/tr|A0A3B3ISA6|A0A3B3ISA6_HUMAN/	1477,K,A/1477,K,A/1477,K,A/1046,K,A/	1|0|	target	0	-1.87478	100
45258	KashinaA-20-L146-009-4hr-QEP.73060.73060.3.0.dta	73060	1437.79	3	0.00013367	KCK	SSNLIILEEHLK	NKK	1437.79	-0.001222	10.6144	0.011249	0,Acetyl[AnyN-term];	3	sp|P08603|CFAH_HUMAN/	754,K,N/	1|0|	target	0	-3.134	36
45259	KashinaA-20-L146-009-4hr-QEP.31411.31411.2.0.dta	31411	1204.63	2	0.00013367	TIK	LLNENSYVPR	EAG	1204.63	-0.003302	8.9478	0.011251		3	sp|P02786|TFR1_HUMAN/tr|G3V0E5|G3V0E5_HUMAN/	145,K,E/64,K,E/	1|	target	0	-0.851337	0
45260	KashinaA-20-L146-009-4hr-QEP.137142.137142.6.3.dta	137142	5975.64	6	0.00013367	SER	GSAGHWTSESSVSGSTGQWHSESGSFRPDSPGSGNARPNNPDWGTFEEVSGNVSPGTR	REY	5975.62	0.023353	9.11832	0.0112512	35,Deamidated[N];	3	sp|P02671|FIBA_HUMAN/sp|P02671-2|FIBA_HUMAN/	367,R,R/367,R,R/	1|0|	target	2	-0.182605	100
45261	KashinaA-20-L146-009-4hr-QEP.55640.55640.2.0.dta	55640	1015.62	2	0.00013367	DLK	SVLGQLGITK	VFS	1015.61	0.002765	7.44265	0.0112513		3	sp|P01009|A1AT_HUMAN/sp|P01009-2|A1AT_HUMAN/tr|A0A0G2JRN3|A0A0G2JRN3_HUMAN/tr|A0A024R6I7|A0A024R6I7_HUMAN/	324,K,V/324,K,V/324,K,V/324,K,V/	1|	target	0	-2.44575	0
45262	KashinaA-20-L146-009-4hr-QEP.103597.103597.3.0.dta	103597	3075.5	3	0.00013367	LEK	GQSQFQALCFVTQLQHNEIIPSEAMAK	LRQ	3075.5	-0.002464	10.707	0.0112518	9,Carbamidomethyl[C];	3	sp|Q86UD1|OAF_HUMAN/	92,K,L/	1|0|	target	0	-3.99196	36
45263	KashinaA-20-L146-009-4hr-QEP.51001.51001.3.0.dta	51001	2088	3	0.00013367	TPR	SEGSSVNLSPPLEQCVPDR	GQQ	2088.01	-0.00887	10.215	0.0112563	15,Propionamide_2H(3)[C];	3	sp|P00734|THRB_HUMAN/tr|C9JV37|C9JV37_HUMAN/tr|E9PIT3|E9PIT3_HUMAN/	198,R,G/188,R,G/198,R,G/	1|0|	target	0	-2.88839	100
45264	KashinaA-20-L146-009-4hr-QEP.37020.37020.2.0.dta	37020	1536.69	2	0.00013367	AWT	ADSGEGDFLAEGGGVR	GPR	1536.69	-0.003815	10.9712	0.0112573		1	sp|P02671|FIBA_HUMAN/sp|P02671-2|FIBA_HUMAN/tr|A0A087WUA0|A0A087WUA0_HUMAN/	19,T,G/19,T,G/19,T,G/	1|	target	0	-2.91678	4
45265	KashinaA-20-L146-009-4hr-QEP.62421.62421.2.1.dta	62421	1573.7	2	0.00013367	LRK	CSTSSLLEACTFR	RP_	1573.7	-0.001074	8.94138	0.0112577	0,Acetyl[AnyN-term];1,Carbamidomethyl[C];10,Carbamidomethyl[C];	3	sp|P02787|TRFE_HUMAN/	683,K,R/	1|0|0|0|	target	0	0.625519	32
45266	KashinaA-20-L146-009-4hr-QEP.57223.57223.2.0.dta	57223	1110.6	2	0.00013367	LPK	LSITGTYDLK	SVL	1110.6	-0.002218	7.99303	0.0112583		3	sp|P01009|A1AT_HUMAN/sp|P01009-2|A1AT_HUMAN/tr|A0A0G2JRN3|A0A0G2JRN3_HUMAN/tr|A0A024R6I7|A0A024R6I7_HUMAN/	314,K,S/314,K,S/314,K,S/314,K,S/	1|	target	0	-2.53796	0
45267	KashinaA-20-L146-009-4hr-QEP.70359.70359.2.0.dta	70359	1306.65	2	0.00013367	WLK	EKLQDEDLGFL	___	1306.65	0.001126	7.38422	0.0112585		3	sp|P00751|CFAB_HUMAN/tr|B4E1Z4|B4E1Z4_HUMAN/tr|E7ETN3|E7ETN3_HUMAN/tr|H7C5H1|H7C5H1_HUMAN/	753,K,-/1255,K,-/1104,K,-/294,K,-/	1|	target	1	-2.56775	0
45268	KashinaA-20-L146-009-4hr-QEP.31007.31007.3.0.dta	31007	2060.95	3	0.00013367	CTK	TQPNLDNCPFHDQPHLK	RKA	2060.96	-0.006893	11.3789	0.0112593	8,Carbamidomethyl[C];	3	sp|P01034|CYTC_HUMAN/	101,K,R/	1|0|	target	0	-3.35277	100
45269	KashinaA-20-L146-009-4hr-QEP.117117.117117.4.2.dta	117117	2690.39	4	0.00013367	LVK	LKHELTDEELQSLFTNFANVVDK	CCK	2690.37	0.022782	11.8407	0.0112613		3	sp|P43652|AFAM_HUMAN/	556,K,C/	1|	target	1	1.12617	68
45270	KashinaA-20-L146-009-4hr-QEP.52894.52894.2.0.dta	52894	1360.69	2	0.00013367	FGK	EFTPPVQAAYQK	VVA	1360.69	5e-06	9.59904	0.0112622	0,Glu->pyro-Glu[AnyN-termE];	3	sp|P68871|HBB_HUMAN/	121,K,V/	1|0|	target	0	-1.02961	36
45271	KashinaA-20-L146-009-4hr-QEP.67050.67050.2.0.dta	67050	1196.6	2	0.00013367	PAK	LEEIDGFFAR	NNE	1196.59	0.003518	8.78239	0.0112625		3	sp|O00391|QSOX1_HUMAN/sp|O00391-2|QSOX1_HUMAN/	172,K,N/172,K,N/	1|	target	0	-0.023165	0
45272	KashinaA-20-L146-009-4hr-QEP.101338.101338.3.0.dta	101338	2176.01	3	0.00013367	IAK	IMNGEADAMSLDGGFVYIAGK	CGL	2175.99	0.01433	9.44615	0.0112627	2,Oxidation[M];3,Deamidated[N];	3	sp|P02787|TRFE_HUMAN/	399,K,C/	1|0|0|	target	0	-2.04043	100
45273	KashinaA-20-L146-009-4hr-QEP.67463.67463.4.0.dta	67463	2075.08	4	0.00013367	ELK	VRVELLHNPAFCSLATTK	RRH	2075.08	0.001431	12.7628	0.0112657	12,DeStreak[C];	3	sp|P01024|CO3_HUMAN/	861,K,R/	1|0|	target	1	-0.051702	36
45274	KashinaA-20-L146-009-4hr-QEP.88480.88480.2.1.dta	88480	2192.95	2	0.00013367	NYR	ECDTDGWTNDIPICEVVK	CLP	2192.95	0.003755	11.4492	0.011266	0,Acetyl[AnyN-term];2,Carbamidomethyl[C];14,Carbamidomethyl[C];	3	sp|P08603|CFAH_HUMAN/sp|P08603-2|CFAH_HUMAN/tr|A0A0D9SG88|A0A0D9SG88_HUMAN/	127,R,C/127,R,C/127,R,C/	1|0|0|0|	target	0	0.511013	36
45275	KashinaA-20-L146-009-4hr-QEP.122275.122275.3.2.dta	122275	3399.67	3	0.00013367	NGR	QKDVDKEFYLFPTVFDENESLLLEDNIR	MFT	3399.66	0.00288	12.4208	0.0112673	0,Gln->pyro-Glu[AnyN-termQ];	3	sp|P00450|CERU_HUMAN/tr|H7C5R1|H7C5R1_HUMAN/tr|E9PFZ2|E9PFZ2_HUMAN/	570,R,M/353,R,M/570,R,M/	1|0|	target	2	-2.78907	36
45276	KashinaA-20-L146-009-4hr-QEP.129098.129098.3.0.dta	129098	2263.14	3	0.00013367	VGK	SLYVSATVILHSGSDMVQAER	SGI	2263.14	-0.002655	12.3119	0.0112674		3	sp|P01024|CO3_HUMAN/	322,K,S/	1|	target	0	-1.16591	4
45277	KashinaA-20-L146-009-4hr-QEP.16337.16337.2.0.dta	16337	1064.54	2	0.00013367	VKK	ATVVYQGER	VKI	1064.54	0.001069	9.86802	0.0112683	0,Acetyl[AnyN-term];	3	sp|P02749|APOH_HUMAN/	270,K,V/	1|0|	target	0	-0.049455	32
45278	KashinaA-20-L146-009-4hr-QEP.15614.15614.4.0.dta	15614	1979.88	4	0.00013367	MNK	CHAGHLNGVYYQGGTYSK	AST	1979.88	-0.004004	12.663	0.0112685	1,Cyano[C];	3	sp|P02679|FIBG_HUMAN/sp|P02679-2|FIBG_HUMAN/tr|C9JEU5|C9JEU5_HUMAN/tr|C9JC84|C9JC84_HUMAN/	364,K,A/364,K,A/372,K,A/372,K,A/	1|0|	target	0	-4.00856	36
45279	KashinaA-20-L146-009-4hr-QEP.101341.101341.2.0.dta	101341	2614.17	2	0.00013367	RVR	LLNNWDVCADMVGTFTDTEDPAK	FKM	2614.18	-0.009359	9.35398	0.0112686	0,Propionyl_13C(3)[AnyN-term];	3	sp|P02753|RET4_HUMAN/tr|Q5VY30|Q5VY30_HUMAN/	80,R,F/78,R,F/	1|0|	target	0	0.383008	101
45280	KashinaA-20-L146-009-4hr-QEP.86613.86613.3.1.dta	86613	2412.14	3	0.00013367	GEK	VSVLCQENYLIQEGEEITCK	DGR	2412.14	-0.000681	11.373	0.0112705	5,Carbamidomethyl[C];19,Carbamidomethyl[C];	3	sp|P08603|CFAH_HUMAN/	834,K,D/	1|0|0|	target	0	-1.24124	36
45281	KashinaA-20-L146-009-4hr-QEP.39859.39859.2.1.dta	39859	1195.55	2	0.00013367	VKK	DSGFQMNQLR	GKK	1195.55	0	9.3856	0.0112719		3	sp|P02787|TRFE_HUMAN/	122,K,G/	1|	target	0	-2.32917	0
45282	KashinaA-20-L146-009-4hr-QEP.133140.133140.3.0.dta	133140	2186.04	3	0.00013367	VKK	LYHSEAFTVNFGDTEEAKK	QIN	2186.04	-0.002609	13.3144	0.0112726		3	sp|P01009|A1AT_HUMAN/sp|P01009-2|A1AT_HUMAN/sp|P01009-3|A1AT_HUMAN/tr|A0A0G2JRN3|A0A0G2JRN3_HUMAN/tr|G3V2B9|G3V2B9_HUMAN/tr|A0A024R6I7|A0A024R6I7_HUMAN/	160,K,Q/160,K,Q/160,K,Q/160,K,Q/74,K,Q/160,K,Q/	1|	target	1	1.53	4
45283	KashinaA-20-L146-009-4hr-QEP.81517.81517.3.0.dta	81517	1235.69	3	0.00013367	RVK	DLATVYVDVLK	DSG	1235.69	-0.001848	8.92899	0.0112739		3	sp|P02647|APOA1_HUMAN/	36,K,D/	1|	target	0	-2.08533	4
45284	KashinaA-20-L146-009-4hr-QEP.5068.5068.3.0.dta	5068	1832.79	3	0.00013367	QKT	DTSHHDQDHPTFNK	ITP	1832.79	-0.001317	12.6192	0.0112742	1,UgiJoullieProGly[D];	1	sp|P01009|A1AT_HUMAN/sp|P01009-2|A1AT_HUMAN/sp|P01009-3|A1AT_HUMAN/tr|A0A0B4J278|A0A0B4J278_HUMAN/tr|A0A0G2JRN3|A0A0G2JRN3_HUMAN/tr|G3V387|G3V387_HUMAN/tr|A0A024R6I7|A0A024R6I7_HUMAN/tr|G3V544|G3V544_HUMAN/tr|G3V5R8|G3V5R8_HUMAN/	35,T,I/35,T,I/35,T,I/35,T,I/35,T,I/35,T,I/35,T,I/35,T,I/35,T,I/	1|0|	target	0	1.27054	33
45285	KashinaA-20-L146-009-4hr-QEP.130623.130623.4.0.dta	130623	3077.35	4	0.00013367	ENR	TMTIHNGMFFSTYDRDNDGWLTSDPR	KQC	3077.35	-0.001581	12.5523	0.0112754		3	sp|P02675|FIBB_HUMAN/tr|D6REL8|D6REL8_HUMAN/	395,R,K/176,R,K/	1|	target	1	2.08331	4
45286	KashinaA-20-L146-009-4hr-QEP.13505.13505.3.0.dta	13505	2135.97	3	0.00013367	QWK	VDNALQSGNSQESVTEQDSK	DST	2135.97	-0.00127	7.91745	0.0112761		3	sp|P01834|IGKC_HUMAN/tr|A0A5H1ZRQ3|A0A5H1ZRQ3_HUMAN/	42,K,D/42,K,D/	1|	target	0	-2.47585	4
45287	KashinaA-20-L146-009-4hr-QEP.121002.121002.3.2.dta	121002	2486.04	3	0.00013367	NGR	HSGEENFYAYGFSVTYSCDPR	FSL	2486.04	-2e-05	11.2035	0.0112787	18,Carbamidomethyl[C];	3	sp|P04003|C4BPA_HUMAN/	185,R,F/	1|0|	target	0	1.78068	36
45288	KashinaA-20-L146-009-4hr-QEP.101361.101361.3.0.dta	101361	2759.43	3	0.00013367	RTR	HVIILMTDGLHNMGGDPITVIDEIR	DLL	2759.42	0.00456	12.0083	0.0112851		3	sp|P00751|CFAB_HUMAN/sp|P00751-2|CFAB_HUMAN/tr|B4E1Z4|B4E1Z4_HUMAN/tr|E7ETN3|E7ETN3_HUMAN/tr|A0A0G2JH38|A0A0G2JH38_HUMAN/	381,R,D/381,R,D/883,R,D/732,R,D/381,R,D/	1|	target	0	-2.35525	4
45289	KashinaA-20-L146-009-4hr-QEP.133980.133980.3.1.dta	133980	2128.16	3	0.00013367	NGK	VGLSGMAIADVTLLSGFHALR	ADL	2128.16	0.003542	9.48243	0.0112891		3	sp|P0C0L5|CO4B_HUMAN/sp|P0C0L4|CO4A_HUMAN/tr|A0A0G2JPR0|A0A0G2JPR0_HUMAN/tr|A0A3B3ISA6|A0A3B3ISA6_HUMAN/	1477,K,A/1477,K,A/1477,K,A/1046,K,A/	1|	target	0	2.40359	4
45290	KashinaA-20-L146-009-4hr-QEP.104153.104153.2.0.dta	104153	1118.63	2	0.00013367	CKK	LSSWVLLMK	YLG	1118.63	0.000119	9.57858	0.0112898	0,Acetyl[AnyN-term];	3	sp|P01009|A1AT_HUMAN/sp|P01009-2|A1AT_HUMAN/sp|P01009-3|A1AT_HUMAN/tr|A0A0G2JRN3|A0A0G2JRN3_HUMAN/tr|A0A024R6I7|A0A024R6I7_HUMAN/	258,K,Y/258,K,Y/258,K,Y/258,K,Y/258,K,Y/	1|0|	target	0	-2.22412	32
45291	KashinaA-20-L146-009-4hr-QEP.124422.124422.2.1.dta	124422	2504.07	2	0.00013367	PQL	CQLCPGCGCSTLNQYFGYSGAFK	CLK	2504.05	0.020076	10.5289	0.0112945	9,Carbamidomethyl[C];	1	sp|P02787|TRFE_HUMAN/tr|C9JVG0|C9JVG0_HUMAN/	189,L,C/62,L,C/	1|0|	target	0	-2.28817	101
45292	KashinaA-20-L146-009-4hr-QEP.68942.68942.3.0.dta	68942	2099.96	3	0.00013367	VKK	LYHSEAFTVNFGDTEEAK	KQI	2099.96	0.001357	8.47797	0.0112946	0,Acetyl[AnyN-term];	3	sp|P01009|A1AT_HUMAN/sp|P01009-2|A1AT_HUMAN/sp|P01009-3|A1AT_HUMAN/tr|A0A0G2JRN3|A0A0G2JRN3_HUMAN/tr|G3V2B9|G3V2B9_HUMAN/tr|A0A024R6I7|A0A024R6I7_HUMAN/	160,K,K/160,K,K/160,K,K/160,K,K/74,K,K/160,K,K/	1|0|	target	0	-0.809463	36
45293	KashinaA-20-L146-009-4hr-QEP.96474.96474.4.0.dta	96474	3416.78	4	0.00013367	AAR	VVLHPDFNIQNYNHDIALVQLQEPVPLGPH	VMP	3416.77	0.00736	12.9673	0.0112965		2	sp|P48740-2|MASP1_HUMAN/sp|P48740-4|MASP1_HUMAN/	538,R,V/425,R,V/	1|	target	0	-1.67929	4
45294	KashinaA-20-L146-009-4hr-QEP.72193.72193.3.0.dta	72193	1462.85	3	0.00013367	WDR	VKDLATVYVDVLK	DSG	1462.85	0.001076	10.6713	0.0112975		3	sp|P02647|APOA1_HUMAN/	34,R,D/	1|	target	1	0.740738	4
45295	KashinaA-20-L146-009-4hr-QEP.33137.33137.2.0.dta	33137	1313.65	2	0.00013367	ALR	THLAPYSDELR	QRL	1313.65	0.000968	10.4678	0.0112989	0,C+12[AnyN-term];	3	sp|P02647|APOA1_HUMAN/tr|F8W696|F8W696_HUMAN/	184,R,Q/162,R,Q/	1|0|	target	0	-2.52628	32
45296	KashinaA-20-L146-009-4hr-QEP.13305.13305.3.0.dta	13305	1402.65	3	0.00013367	VTK	QLNEINYEDHK	LKS	1402.66	-0.006805	11.021	0.0112996		3	sp|P00751|CFAB_HUMAN/sp|P00751-2|CFAB_HUMAN/tr|B4E1Z4|B4E1Z4_HUMAN/tr|E7ETN3|E7ETN3_HUMAN/tr|A0A0G2JH38|A0A0G2JH38_HUMAN/	337,K,L/337,K,L/839,K,L/688,K,L/337,K,L/	1|	target	0	-3.68233	68
45297	KashinaA-20-L146-009-4hr-QEP.67436.67436.2.2.dta	67436	1511.77	2	0.00013367	TGK	AAQVTIQSSGTFSSK	FQV	1511.77	-0.00198	11.0458	0.0113001		3	sp|P01023|A2MG_HUMAN/	1274,K,F/	1|	target	0	0.192724	4
45298	KashinaA-20-L146-009-4hr-QEP.9699.9699.2.0.dta	9699	1191.53	2	0.00013367	YSK	QFTSSTSYNR	GDS	1191.53	-0.002482	10.0551	0.0113012	9,Deamidated[N];	3	sp|P02671|FIBA_HUMAN/sp|P02671-2|FIBA_HUMAN/	581,K,G/581,K,G/	1|0|	target	0	-2.22467	32
45299	KashinaA-20-L146-009-4hr-QEP.33916.33916.2.0.dta	33916	1607.76	2	0.00013367	IGY	IYYSGSTNYNPSLK	SRV	1607.76	0.003185	10.4224	0.0113013	8,Deamidated[N];	1	sp|P01825|HV459_HUMAN/sp|A0A0C4DH41|HV461_HUMAN/	69,Y,S/71,Y,S/	1|0|	target	0	-0.865491	36
45300	KashinaA-20-L146-009-4hr-QEP.49518.49518.2.0.dta	49518	1331.66	2	0.00013367	FVK	HSTIFENLANK	ADR	1331.66	-0.001667	13.1426	0.0113014	0,Carboxymethyl[AnyN-term];	3	sp|P02787|TRFE_HUMAN/tr|C9JVG0|C9JVG0_HUMAN/	225,K,A/98,K,A/	1|0|	target	0	-4.87303	36
45301	KashinaA-20-L146-009-4hr-QEP.45933.45933.2.0.dta	45933	1060.55	2	0.00013367	NER	VMPICLPSK	DYA	1060.55	-0.001215	9.83277	0.0113028	2,Oxidation[M];5,Carbamidomethyl[C];	3	sp|P00738|HPT_HUMAN/sp|P00738-2|HPT_HUMAN/sp|P00739|HPTR_HUMAN/sp|P00739-2|HPTR_HUMAN/tr|A0A087WU08|A0A087WU08_HUMAN/tr|J3QLC9|J3QLC9_HUMAN/tr|A0A0C4DGL8|A0A0C4DGL8_HUMAN/tr|A0A0A0MRD9|A0A0A0MRD9_HUMAN/tr|J3QR68|J3QR68_HUMAN/tr|H0Y300|H0Y300_HUMAN/tr|H3BS21|H3BS21_HUMAN/	261,R,D/202,R,D/203,R,N/240,R,N/136,R,D/220,R,D/202,R,D/136,R,N/259,R,D/297,R,D/162,R,D/	1|0|0|	target	0	2.67986	32
45302	KashinaA-20-L146-009-4hr-QEP.20665.20665.2.1.dta	20665	1142.51	2	0.00013367	VRR	SLGFCDTTNK	GLF	1142.51	-0.001009	9.65041	0.011303	5,Carbamidomethyl[C];	3	sp|P02745|C1QA_HUMAN/tr|X6RLJ0|X6RLJ0_HUMAN/	185,R,G/185,R,G/	1|0|	target	0	0.524569	32
45303	KashinaA-20-L146-009-4hr-QEP.94737.94737.2.0.dta	94737	1131.59	2	0.00013367	HFR	QGIPFFGQVR	LVD	1131.59	-0.000381	8.84053	0.0113033	0,Gln->pyro-Glu[AnyN-termQ];	3	sp|P01023|A2MG_HUMAN/	360,R,L/	1|0|	target	0	-1.46085	36
45304	KashinaA-20-L146-009-4hr-QEP.104442.104442.3.2.dta	104442	2486.03	3	0.00013367	NGR	HSGEENFYAYGFSVTYSCDPR	FSL	2486.04	-0.000754	11.9853	0.0113034	18,Carbamidomethyl[C];	3	sp|P04003|C4BPA_HUMAN/	185,R,F/	1|0|	target	0	2.77412	36
45305	KashinaA-20-L146-009-4hr-QEP.64996.64996.2.0.dta	64996	1750.86	2	0.00013367	DEK	NWGLSVYADKPETTK	EQL	1750.86	-0.004445	11.6368	0.0113039	0,Acetyl[AnyN-term];	3	sp|P02763|A1AG1_HUMAN/	138,K,E/	1|0|	target	1	-1.56569	36
45306	KashinaA-20-L146-009-4hr-QEP.9929.9929.2.0.dta	9929	1088.5	2	0.00013367	VEK	ADIGCTPGSGK	DYA	1088.5	0.000147	9.32208	0.0113044	0,Delta_H(2)C(2)[AnyN-term];5,Carbamidomethyl[C];	3	sp|P01024|CO3_HUMAN/	622,K,D/	1|0|0|	target	0	-1.23752	32
45307	KashinaA-20-L146-009-4hr-QEP.51982.51982.4.0.dta	51982	1940.05	4	0.00013367	TFK	NPLVWVHASPEHVVVTR	NRR	1940.05	-0.003048	11.6422	0.0113055		3	sp|Q14624|ITIH4_HUMAN/sp|Q14624-2|ITIH4_HUMAN/sp|Q14624-3|ITIH4_HUMAN/sp|Q14624-4|ITIH4_HUMAN/tr|B7ZKJ8|B7ZKJ8_HUMAN/tr|H7C0L5|H7C0L5_HUMAN/	788,K,N/772,K,N/758,K,N/719,K,N/793,K,N/577,K,N/	1|	target	0	0.624472	4
45308	KashinaA-20-L146-009-4hr-QEP.76286.76286.3.0.dta	76286	1462.85	3	0.00013367	WDR	VKDLATVYVDVLK	DSG	1462.85	-0.000683	9.71012	0.0113059		3	sp|P02647|APOA1_HUMAN/	34,R,D/	1|	target	1	-3.25056	4
45309	KashinaA-20-L146-009-4hr-QEP.44642.44642.3.0.dta	44642	2314.18	3	0.00013367	YLR	VTTVASHTSDSDVPSGVTEVVVK	LFD	2314.18	-6.2e-05	11.1639	0.0113066		3	sp|P10909|CLUS_HUMAN/sp|P10909-2|CLUS_HUMAN/sp|P10909-3|CLUS_HUMAN/sp|P10909-4|CLUS_HUMAN/sp|P10909-5|CLUS_HUMAN/sp|P10909-6|CLUS_HUMAN/tr|H0YC35|H0YC35_HUMAN/tr|H0YAS8|H0YAS8_HUMAN/	385,R,L/437,R,L/210,R,L/352,R,L/396,R,L/365,R,L/248,R,L/76,R,L/	1|	target	0	-1.28591	4
45310	KashinaA-20-L146-009-4hr-QEP.45284.45284.3.1.dta	45284	1824.87	3	0.00013367	GCY	SVSSVLPGCAEPWNHGK	TFT	1824.87	-0.003257	9.52218	0.0113069	9,Carbamidomethyl[C];	1	sp|P01876|IGHA1_HUMAN/tr|A0A286YEY1|A0A286YEY1_HUMAN/	183,Y,T/183,Y,T/	1|0|	target	0	-0.06338	36
45311	KashinaA-20-L146-009-4hr-QEP.33788.33788.3.0.dta	33788	4121.84	3	0.00013367	GNR	NPGSSGTGGTATWKPGSSGPGSTGSWNSGSSGTGSTGNQNPGSPR	PGS	4121.81	0.03125	11.9424	0.0113077	1,Deamidated[N];	3	sp|P02671|FIBA_HUMAN/sp|P02671-2|FIBA_HUMAN/	308,R,P/308,R,P/	1|0|	target	1	0.627338	101
45312	KashinaA-20-L146-009-4hr-QEP.58172.58172.2.1.dta	58172	1286.72	2	0.00013367	VFA	FQSGQVLAALPR	TSR	1286.72	4.9e-05	10.2653	0.0113084		1	sp|Q96IY4|CBPB2_HUMAN/sp|Q96IY4-2|CBPB2_HUMAN/tr|A0A087WSY5|A0A087WSY5_HUMAN/	22,A,T/22,A,T/22,A,T/	1|	target	0	-0.388116	0
45313	KashinaA-20-L146-009-4hr-QEP.62078.62078.2.0.dta	62078	1013.6	2	0.00013367	GKK	LVAASQAALGL	___	1013.6	-0.000201	8.46342	0.0113088		3	sp|P02768|ALBU_HUMAN/sp|P02768-2|ALBU_HUMAN/sp|P02768-3|ALBU_HUMAN/tr|D6RHD5|D6RHD5_HUMAN/tr|A0A087WWT3|A0A087WWT3_HUMAN/tr|H0YA55|H0YA55_HUMAN/tr|B7WNR0|B7WNR0_HUMAN/tr|C9JKR2|C9JKR2_HUMAN/	598,K,-/406,K,-/385,K,-/448,K,-/385,K,-/443,K,-/483,K,-/406,K,-/	1|	target	0	-0.688996	4
45314	KashinaA-20-L146-009-4hr-QEP.79876.79876.4.0.dta	79876	3624.69	4	0.00013367	INR	HNVYINGITYTPVSSTNEKDMYSFLEDMGLK	AFT	3624.69	0.001734	11.6963	0.0113089	0,Acetyl[AnyN-term];21,Oxidation[M];	3	sp|P01023|A2MG_HUMAN/	645,R,A/	1|0|0|	target	1	-2.43425	37
45315	KashinaA-20-L146-009-4hr-QEP.37815.37815.3.0.dta	37815	1327.66	3	0.00013367	ALR	THLAPYSDELR	QRL	1327.66	0.000376	11.1687	0.0113115	0,Delta_H(2)C(2)[AnyN-term];	3	sp|P02647|APOA1_HUMAN/tr|F8W696|F8W696_HUMAN/	184,R,Q/162,R,Q/	1|0|	target	0	-0.994067	36
45316	KashinaA-20-L146-009-4hr-QEP.74861.74861.3.2.dta	74861	1914	3	0.00013367	AGR	TCPKPDDLPFSTVVPLK	TFY	1914	-0.000703	9.49162	0.0113122	2,Carbamidomethyl[C];	3	sp|P02749|APOH_HUMAN/tr|J3QRN2|J3QRN2_HUMAN/	21,R,T/21,R,T/	1|0|	target	1	-4.88674	36
45317	KashinaA-20-L146-009-4hr-QEP.111690.111690.2.0.dta	111690	1500.75	2	0.00013367	KHR	HSITNPLAVLCEF	ISQ	1500.75	-0.000335	12.4239	0.0113125	11,Carbamidomethyl[C];	2	sp|P04114|APOB_HUMAN/	3183,R,I/	1|0|	target	0	-1.2397	36
45318	KashinaA-20-L146-009-4hr-QEP.52202.52202.2.0.dta	52202	1233.56	2	0.00013367	KLK	CLAYDFYPGK	IDV	1233.56	-0.001649	9.3826	0.0113135	1,Carbamidomethyl[C];	3	sp|P25311|ZA2G_HUMAN/	224,K,I/	1|0|	target	0	0.128458	32
45319	KashinaA-20-L146-009-4hr-QEP.57823.57823.3.0.dta	57823	1495.68	3	0.00013367	LGR	YYCFQGNQFLR	FDP	1495.68	-0.001198	10.2601	0.0113155	3,Carbamidomethyl[C];	3	sp|P02790|HEMO_HUMAN/tr|Q9BS19|Q9BS19_HUMAN/	197,R,F/197,R,F/	1|0|	target	0	-3.99241	36
45320	KashinaA-20-L146-009-4hr-QEP.71844.71844.2.1.dta	71844	1122.63	2	0.00013367	PPK	LLIYWASTR	ESG	1122.63	-0.000187	8.94096	0.0113156		3	sp|P06312|KV401_HUMAN/	71,K,E/	1|	target	0	0.315526	0
45321	KashinaA-20-L146-009-4hr-QEP.16610.16610.2.0.dta	16610	1350.66	2	0.00013367	LRR	SLAPYAQDTQEK	LNH	1350.65	0.004919	9.54754	0.0113166		3	sp|P06727|APOA4_HUMAN/	221,R,L/	1|	target	0	1.60637	68
45322	KashinaA-20-L146-009-4hr-QEP.76347.76347.3.1.dta	76347	2147.08	3	0.00013367	YQK	DAPDHQELNLDVSLQLPSR	SSK	2147.07	0.002431	11.1051	0.0113178		3	sp|P01024|CO3_HUMAN/	1284,K,S/	1|	target	0	-2.26359	4
45323	KashinaA-20-L146-009-4hr-QEP.34195.34195.2.1.dta	34195	1521.73	2	0.00013367	LPK	YPPTVSMVEGQGEK	NVT	1521.73	0.002438	8.94104	0.0113179		3	sp|P27918|PROP_HUMAN/	413,K,N/	1|	target	0	1.59649	4
45324	KashinaA-20-L146-009-4hr-QEP.106239.106239.2.1.dta	106239	1484.69	2	0.00013367	GDR	EWFWDLATGTMK	ERS	1484.69	-0.00055	8.76852	0.0113259		3	sp|P02790|HEMO_HUMAN/tr|Q9BS19|Q9BS19_HUMAN/	166,R,E/166,R,E/	1|	target	0	-0.879995	4
45325	KashinaA-20-L146-009-4hr-QEP.47899.47899.2.0.dta	47899	1443.7	2	0.00013367	GKR	LMQCLPNPEDVK	MAL	1443.7	0.004825	11.1691	0.0113276	4,Carbamidomethyl[C];	3	sp|P04003|C4BPA_HUMAN/	554,R,M/	1|0|	target	0	-1.86343	100
45326	KashinaA-20-L146-009-4hr-QEP.89418.89418.2.0.dta	89418	1833.96	2	0.00013367	WEK	KIYPTVNCQPLGMISL	MKR	1833.96	0.001912	14.6577	0.0113325	8,Carbamidomethyl[C];	2	sp|P01042|KNG1_HUMAN/sp|P01042-2|KNG1_HUMAN/sp|P01042-3|KNG1_HUMAN/	362,K,M/362,K,M/326,K,M/	1|0|	target	1	-1.28741	36
45327	KashinaA-20-L146-009-4hr-QEP.10395.10395.2.0.dta	10395	1519.66	2	0.00013367	CAV	SPTDCSAVEPEAEK	ALD	1519.66	-0.001328	11.3737	0.0113329	5,Carbamidomethyl[C];	1	sp|P04196|HRG_HUMAN/	19,V,A/	1|0|	target	0	-3.15227	36
45328	KashinaA-20-L146-009-4hr-QEP.56588.56588.3.0.dta	56588	1416.83	3	0.00013367	DVK	MVSGFIPLKPTVK	MLE	1416.83	0.003152	9.10195	0.0113331		3	sp|P20742|PZP_HUMAN/sp|P20742-2|PZP_HUMAN/sp|P01023|A2MG_HUMAN/	1390,K,M/1176,K,M/1384,K,M/	1|	target	1	-1.65644	4
45329	KashinaA-20-L146-009-4hr-QEP.112891.112891.4.3.dta	112891	2911.37	4	0.00013367	CQK	RPCGHPGDTPFGTFTLTGGNVFEYGVK	AVY	2911.38	-0.010543	13.397	0.0113355	3,Carbamidomethyl[C];	3	sp|P08603|CFAH_HUMAN/sp|P08603-2|CFAH_HUMAN/tr|Q5TFM2|Q5TFM2_HUMAN/tr|A0A0D9SG88|A0A0D9SG88_HUMAN/	82,K,A/82,K,A/82,K,A/82,K,A/	1|0|	target	1	-2.00271	100
45330	KashinaA-20-L146-009-4hr-QEP.28981.28981.2.0.dta	28981	1155.53	2	0.00013367	YSR	TGESVEFVCK	RGY	1155.54	-0.000772	9.46424	0.0113363	9,Carbamidomethyl[C];	3	sp|P08603|CFAH_HUMAN/	1192,R,R/	1|0|	target	0	-5.18284	32
45331	KashinaA-20-L146-009-4hr-QEP.42233.42233.2.0.dta	42233	1901.82	2	0.00013367	HQK	TPENYPNAGLTMNYCR	NPD	1901.82	0.006019	10.0494	0.011339	4,Deamidated[N];15,Carbamidomethyl[C];	3	sp|P00747|PLMN_HUMAN/	411,K,N/	1|0|0|	target	0	-2.23294	100
45332	KashinaA-20-L146-009-4hr-QEP.71927.71927.4.0.dta	71927	2358.25	4	0.00013367	ASV	SGKPQYMVLVPSLLHTETTEK	GCV	2358.24	0.011264	14.4088	0.0113403		1	sp|P01023|A2MG_HUMAN/tr|F8W7L3|F8W7L3_HUMAN/tr|F5H1E8|F5H1E8_HUMAN/	25,V,G/25,V,G/25,V,G/	1|	target	1	-1.23342	68
45333	KashinaA-20-L146-009-4hr-QEP.6085.6085.3.0.dta	6085	1757.73	3	0.00013367	AQK	TDTSHHDQDHPTFNK	ITP	1757.74	-0.001848	14.9241	0.0113418	6,His->Asp[H];	3	sp|P01009|A1AT_HUMAN/sp|P01009-2|A1AT_HUMAN/sp|P01009-3|A1AT_HUMAN/tr|A0A0B4J278|A0A0B4J278_HUMAN/tr|A0A0G2JRN3|A0A0G2JRN3_HUMAN/tr|G3V387|G3V387_HUMAN/tr|A0A024R6I7|A0A024R6I7_HUMAN/tr|G3V544|G3V544_HUMAN/tr|G3V5R8|G3V5R8_HUMAN/	34,K,I/34,K,I/34,K,I/34,K,I/34,K,I/34,K,I/34,K,I/34,K,I/34,K,I/	1|0|	target	0	-2.14399	36
45334	KashinaA-20-L146-009-4hr-QEP.99547.99547.3.0.dta	99547	1824.89	3	0.00013367	FCR	ADLFYDVEALDLESPK	NLV	1824.89	0.004238	9.83377	0.0113442		3	sp|P04196|HRG_HUMAN/	219,R,N/	1|	target	0	1.68162	4
45335	KashinaA-20-L146-009-4hr-QEP.17312.17312.2.0.dta	17312	1022.46	2	0.00013367	HEK	VDGALCMEK	SLG	1022.46	0.000109	9.44319	0.0113453	6,Carbamidomethyl[C];	3	sp|P02790|HEMO_HUMAN/	402,K,S/	1|0|	target	0	-0.374462	32
45336	KashinaA-20-L146-009-4hr-QEP.48146.48146.3.0.dta	48146	1932.99	3	0.00013367	KKR	EEAPSLRPAPPPISGGGYR	ARP	1932.99	-0.001645	14.713	0.0113467	0,Glu->pyro-Glu[AnyN-termE];	3	sp|P02675|FIBB_HUMAN/	53,R,A/	1|0|	target	1	-2.81162	36
45337	KashinaA-20-L146-009-4hr-QEP.100738.100738.3.0.dta	100738	2516.34	3	0.00013367	GPR	RYTIAALLSPYSYSTTAVVTNPK	E__	2516.34	0.000156	10.6243	0.0113471		3	sp|P02766|TTHY_HUMAN/tr|A0A087WT59|A0A087WT59_HUMAN/	123,R,E/161,R,E/	1|	target	1	-0.577476	4
45338	KashinaA-20-L146-009-4hr-QEP.9195.9195.2.0.dta	9195	1329.56	2	0.00013367	WRK	GVCEETSGAYEK	TDT	1329.56	-0.000598	7.72367	0.0113482	3,Carbamidomethyl[C];	3	sp|P02760|AMBP_HUMAN/tr|S4R3Y4|S4R3Y4_HUMAN/	88,K,T/88,K,T/	1|0|	target	0	-1.65947	32
45339	KashinaA-20-L146-009-4hr-QEP.31434.31434.3.0.dta	31434	1644.83	3	0.00013367	EYK	DCHLAQVPSHTVVAR	SMG	1644.83	-0.00162	12.7842	0.0113483	0,C+12[AnyN-term];	3	sp|P02787|TRFE_HUMAN/	258,K,S/	1|0|	target	0	-2.38039	36
45340	KashinaA-20-L146-009-4hr-QEP.91256.91256.4.0.dta	91256	2290.14	4	0.00013367	KKK	WVMVPMMSLHHLTIPYFR	DEE	2290.13	0.002135	13.1621	0.0113496	3,Oxidation[M];6,Oxidation[M];	3	sp|P01011|AACT_HUMAN/tr|G3V595|G3V595_HUMAN/tr|G3V3A0|G3V3A0_HUMAN/	237,K,D/237,K,D/19,K,D/	1|0|0|	target	0	-1.40797	36
45341	KashinaA-20-L146-009-4hr-QEP.113312.113312.3.1.dta	113312	2085.17	3	0.00013367	GEK	ASAGLLGAHAAAITAYALTLTK	APA	2085.17	-0.000427	8.8741	0.0113507		3	sp|P0C0L5|CO4B_HUMAN/sp|P0C0L4|CO4A_HUMAN/sp|P0C0L4-2|CO4A_HUMAN/tr|A0A0G2JL54|A0A0G2JL54_HUMAN/tr|A0A140TA29|A0A140TA29_HUMAN/tr|A0A140TA49|A0A140TA49_HUMAN/tr|A0A140TA32|A0A140TA32_HUMAN/tr|A0A140TA44|A0A140TA44_HUMAN/tr|A0A0G2JPR0|A0A0G2JPR0_HUMAN/tr|A0A3B3ISA6|A0A3B3ISA6_HUMAN/tr|F5GXS0|F5GXS0_HUMAN/	1182,K,A/1182,K,A/1182,K,A/1182,K,A/1182,K,A/1182,K,A/1182,K,A/1182,K,A/1182,K,A/751,K,A/1182,K,A/	1|	target	0	0.373646	4
45342	KashinaA-20-L146-009-4hr-QEP.55088.55088.2.1.dta	55088	1281.53	2	0.00013367	CSK	EDGGGWWYNR	CHA	1281.53	0.000676	9.77897	0.0113516	0,Acetyl[AnyN-term];	3	sp|P02675|FIBB_HUMAN/tr|D6REL8|D6REL8_HUMAN/	426,K,C/207,K,C/	1|0|	target	0	-3.66533	32
45343	KashinaA-20-L146-009-4hr-QEP.34373.34373.3.1.dta	34373	1593.72	3	0.00013367	RHR	HPDEAAFFDTASTGK	TFP	1593.72	0.003505	9.53989	0.0113536		3	sp|P02671|FIBA_HUMAN/sp|P02671-2|FIBA_HUMAN/	512,R,T/512,R,T/	1|	target	0	0.035199	4
45344	KashinaA-20-L146-009-4hr-QEP.108454.108454.3.0.dta	108454	2387.2	3	0.00013367	ITK	QQNAQGGFSSTQDTVVALHALSK	YGA	2387.19	0.001411	9.37853	0.0113545		3	sp|P01023|A2MG_HUMAN/	1240,K,Y/	1|	target	0	-1.21651	4
45345	KashinaA-20-L146-009-4hr-QEP.57894.57894.2.0.dta	57894	1175.57	2	0.00013367	ITR	FDLELPDGNR	QVR	1175.57	0.002378	10.2222	0.0113567		3	sp|Q76LX8|ATS13_HUMAN/sp|Q76LX8-2|ATS13_HUMAN/sp|Q76LX8-3|ATS13_HUMAN/tr|F6V803|F6V803_HUMAN/tr|A0A0B4J229|A0A0B4J229_HUMAN/	180,R,Q/180,R,Q/180,R,Q/180,R,Q/180,R,Q/	1|	target	0	-0.269654	4
45346	KashinaA-20-L146-009-4hr-QEP.29544.29544.2.0.dta	29544	1529.74	2	0.00013367	WGK	VGAHAGEYGAEALER	MFL	1529.73	0.002403	10.7822	0.0113569		3	sp|P69905|HBA_HUMAN/tr|A0A2R8Y7C0|A0A2R8Y7C0_HUMAN/	17,K,M/7,K,M/	1|	target	0	0.674119	4
45347	KashinaA-20-L146-009-4hr-QEP.67722.67722.2.0.dta	67722	2531.25	2	0.00013367	QSR	SVPPSASHVAPTETFTYEWTVPK	EVG	2531.25	0.003447	12.1449	0.0113572		3	sp|P00450|CERU_HUMAN/tr|H7C5R1|H7C5R1_HUMAN/tr|E9PFZ2|E9PFZ2_HUMAN/	500,R,E/283,R,E/500,R,E/	1|	target	0	-1.41722	4
45348	KashinaA-20-L146-009-4hr-QEP.61170.61170.2.0.dta	61170	1968.89	2	0.00013367	RDK	LAACLEGNCAEGLGTNYR	GHV	1968.89	0.001889	8.95321	0.0113578	4,Carbamidomethyl[C];9,Carbamidomethyl[C];	3	sp|P00734|THRB_HUMAN/tr|C9JV37|C9JV37_HUMAN/tr|E9PIT3|E9PIT3_HUMAN/	99,K,G/89,K,G/99,K,G/	1|0|0|	target	0	-0.081563	36
45349	KashinaA-20-L146-009-4hr-QEP.37174.37174.3.1.dta	37174	1415.72	3	0.00013367	HMK	SVIPSDGPSVACVK	KAS	1415.72	-0.001295	8.90264	0.0113607	12,Carbamidomethyl[C];	3	sp|P02787|TRFE_HUMAN/tr|F8WEK9|F8WEK9_HUMAN/tr|C9JB55|C9JB55_HUMAN/tr|F8WCI6|F8WCI6_HUMAN/	46,K,K/46,K,K/2,K,K/46,K,K/	1|0|	target	0	-2.82937	36
45350	KashinaA-20-L146-009-4hr-QEP.119278.119278.4.1.dta	119278	3580.67	4	0.00013367	GSK	FDVSSFNPHGISTFTDEDNAMYLLVVNHPDAK	STV	3580.67	0.002736	8.74402	0.0113638		3	sp|P27169|PON1_HUMAN/	106,K,S/	1|	target	0	3.13854	4
45351	KashinaA-20-L146-009-4hr-QEP.19953.19953.2.0.dta	19953	1327.48	2	0.00013367	QYK	CNMGYEYSER	GDA	1327.48	0.001336	10.5482	0.0113654	1,DeStreak[C];	3	sp|P08603|CFAH_HUMAN/sp|P08603-2|CFAH_HUMAN/tr|Q5TFM2|Q5TFM2_HUMAN/tr|A0A0D9SG88|A0A0D9SG88_HUMAN/	236,K,G/236,K,G/172,K,G/236,K,G/	1|0|	target	0	0.525138	32
45352	KashinaA-20-L146-009-4hr-QEP.58290.58290.2.0.dta	58290	1100.63	2	0.00013367	DMK	RLEVDIDIK	IRS	1100.63	0.000171	9.90706	0.0113677		3	sp|P02671|FIBA_HUMAN/sp|P02671-2|FIBA_HUMAN/tr|A0A087WUA0|A0A087WUA0_HUMAN/	167,K,I/167,K,I/167,K,I/	1|	target	1	-1.79324	0
45353	KashinaA-20-L146-009-4hr-QEP.132983.132983.3.0.dta	132983	4006.03	3	0.00013367	LLR	GIEILNQVQESLPELSNHASILIMLTDGDPTEGVTDR	SQI	4006	0.032954	12.3142	0.011369	6,Deamidated[N];	3	sp|P19827|ITIH1_HUMAN/sp|P19827-2|ITIH1_HUMAN/sp|P19827-3|ITIH1_HUMAN/	376,R,S/234,R,S/88,R,S/	1|0|	target	0	1.60378	100
45354	KashinaA-20-L146-009-4hr-QEP.17501.17501.3.0.dta	17501	1545.81	3	0.00013367	FNR	LTIGEGQQHHLGGAK	QVR	1545.81	-0.001287	9.52583	0.0113734		3	sp|P02679|FIBG_HUMAN/sp|P02679-2|FIBG_HUMAN/tr|C9JEU5|C9JEU5_HUMAN/tr|C9JC84|C9JC84_HUMAN/	417,R,Q/417,R,Q/425,R,Q/425,R,Q/	1|	target	0	1.25727	4
45355	KashinaA-20-L146-009-4hr-QEP.91984.91984.2.1.dta	91984	1818.92	2	0.00013367	ASR	QEPSQGTTTFAVTSILR	VAA	1818.92	-0.003475	10.5696	0.0113734	0,Gln->pyro-Glu[AnyN-termQ];	3	sp|P01876|IGHA1_HUMAN/tr|A0A286YEY1|A0A286YEY1_HUMAN/tr|A0A0G2JMB2|A0A0G2JMB2_HUMAN/	282,R,V/282,R,V/269,R,V/	1|0|	target	0	-2.73057	36
45356	KashinaA-20-L146-009-4hr-QEP.107746.107746.3.1.dta	107746	1772.91	3	0.00013367	QIK	VNWEEEAASGLLTSLK	DNV	1772.91	-0.001384	12.8165	0.0113744	0,Delta_H(2)C(2)[AnyN-term];	3	sp|P04114|APOB_HUMAN/	4055,K,D/	1|0|	target	0	-0.690721	36
45357	KashinaA-20-L146-009-4hr-QEP.35649.35649.3.0.dta	35649	2136.97	3	0.00013367	QWK	VDNALQSGNSQESVTEQDSK	DST	2136.95	0.021173	11.5214	0.011377	9,Deamidated[N];	3	sp|P01834|IGKC_HUMAN/tr|A0A5H1ZRQ3|A0A5H1ZRQ3_HUMAN/	42,K,D/42,K,D/	1|0|	target	0	0.91887	100
45358	KashinaA-20-L146-009-4hr-QEP.126284.126284.2.0.dta	126284	1110.6	2	0.00013367	LPK	LSITGTYDLK	SVL	1110.6	0.000762	7.27274	0.0113781		3	sp|P01009|A1AT_HUMAN/sp|P01009-2|A1AT_HUMAN/tr|A0A0G2JRN3|A0A0G2JRN3_HUMAN/tr|A0A024R6I7|A0A024R6I7_HUMAN/	314,K,S/314,K,S/314,K,S/314,K,S/	1|	target	0	-1.85648	0
45359	KashinaA-20-L146-009-4hr-QEP.106434.106434.5.3.dta	106434	4044.76	5	0.00013367	RYR	LHDNQNGWSGDSAPVELILSDETLPAPEFSPEPESGR	ALR	4044.78	-0.018773	14.3012	0.0113795	22,Cation_Fe[II][E];	3	sp|P04217|A1BG_HUMAN/sp|P04217-2|A1BG_HUMAN/tr|M0R009|M0R009_HUMAN/	282,R,A/160,R,A/265,R,A/	1|0|	target	0	0.361327	100
45360	KashinaA-20-L146-009-4hr-QEP.24485.24485.2.1.dta	24485	1158.58	2	0.00013367	TRR	VDTVDPPYPR	SIA	1158.58	0.000458	8.26685	0.0113796		3	sp|P04004|VTNC_HUMAN/	453,R,S/	1|	target	0	1.57285	0
45361	KashinaA-20-L146-009-4hr-QEP.121505.121505.2.0.dta	121505	1345.65	2	0.00013367	FDK	SCAVAEYGVYVK	VTS	1345.65	0.000374	10.4737	0.0113843	2,Carbamidomethyl[C];	3	sp|P00738|HPT_HUMAN/sp|P00738-2|HPT_HUMAN/sp|P00739|HPTR_HUMAN/sp|P00739-2|HPTR_HUMAN/tr|A0A087WU08|A0A087WU08_HUMAN/tr|J3QLC9|J3QLC9_HUMAN/tr|A0A0C4DGL8|A0A0C4DGL8_HUMAN/tr|A0A0A0MRD9|A0A0A0MRD9_HUMAN/tr|J3QR68|J3QR68_HUMAN/tr|H0Y300|H0Y300_HUMAN/	379,K,V/320,K,V/321,K,V/358,K,V/254,K,V/338,K,V/320,K,V/254,K,V/377,K,V/415,K,V/	1|0|	target	0	-3.07312	36
45362	KashinaA-20-L146-009-4hr-QEP.76243.76243.3.0.dta	76243	3077.35	3	0.00013367	ENR	TMTIHNGMFFSTYDRDNDGWLTSDPR	KQC	3077.35	0.00122	11.8423	0.0113869		3	sp|P02675|FIBB_HUMAN/tr|D6REL8|D6REL8_HUMAN/	395,R,K/176,R,K/	1|	target	1	0.379722	4
45363	KashinaA-20-L146-009-4hr-QEP.104922.104922.3.2.dta	104922	1730.91	3	0.00013367	HVK	HFVINLIGDFEVAEK	INA	1730.91	0.00109	9.30208	0.0113884		3	sp|P04114|APOB_HUMAN/	2318,K,I/	1|	target	0	-0.549224	4
45364	KashinaA-20-L146-009-4hr-QEP.65219.65219.2.0.dta	65219	1306.72	2	0.00013367	LGR	LLVVYPWTQR	FFE	1306.72	-0.000254	9.7623	0.011389	7,Dioxidation[W];	3	sp|P68871|HBB_HUMAN/sp|P02100|HBE_HUMAN/sp|P69891|HBG1_HUMAN/sp|P69892|HBG2_HUMAN/sp|P02042|HBD_HUMAN/tr|A0A2R8Y7R2|A0A2R8Y7R2_HUMAN/tr|F8W6P5|F8W6P5_HUMAN/tr|E9PEW8|E9PEW8_HUMAN/tr|E9PFT6|E9PFT6_HUMAN/tr|A0A2R8Y7X9|A0A2R8Y7X9_HUMAN/	31,R,F/31,R,F/31,R,F/31,R,F/31,R,F/31,R,F/31,R,F/31,R,F/31,R,F/31,R,F/	1|0|	target	0	-3.25329	32
45365	KashinaA-20-L146-009-4hr-QEP.97820.97820.2.0.dta	97820	1120.64	2	0.00013367	IQK	QFPILLDFK	TKV	1120.64	-4.6e-05	8.96316	0.0113929		3	sp|P05546|HEP2_HUMAN/	228,K,T/	1|	target	0	0.233077	0
45366	KashinaA-20-L146-009-4hr-QEP.52381.52381.2.0.dta	52381	1283.57	2	0.00013367	QKK	WQEEMELYR	QKV	1283.57	-0.000373	8.98779	0.011394		3	sp|P02647|APOA1_HUMAN/tr|F8W696|F8W696_HUMAN/	131,K,Q/109,K,Q/	1|	target	0	-0.497474	0
45367	KashinaA-20-L146-009-4hr-QEP.75893.75893.3.0.dta	75893	3094.34	3	0.00013367	ENR	TMTIHNGMFFSTYDRDNDGWLTSDPR	KQC	3094.33	0.00507	14.7542	0.0113947	6,Deamidated[N];8,Oxidation[M];	3	sp|P02675|FIBB_HUMAN/tr|D6REL8|D6REL8_HUMAN/	395,R,K/176,R,K/	1|0|0|	target	1	2.13423	36
45368	KashinaA-20-L146-009-4hr-QEP.17547.17547.2.0.dta	17547	1276.7	2	0.00013367	GFK	HVVPNEVVVQR	LFQ	1276.7	0.001249	9.61666	0.0113952	5,Deamidated[N];	3	sp|P06396|GELS_HUMAN/sp|P06396-2|GELS_HUMAN/sp|P06396-3|GELS_HUMAN/sp|P06396-4|GELS_HUMAN/tr|A0A0A0MS51|A0A0A0MS51_HUMAN/tr|A0A0U1RQL8|A0A0U1RQL8_HUMAN/tr|Q5T0I0|Q5T0I0_HUMAN/tr|A0A0A0MT01|A0A0A0MT01_HUMAN/	177,K,L/126,K,L/137,K,L/134,K,L/143,K,L/137,K,L/126,K,L/162,K,L/	1|0|	target	0	-2.88982	36
45369	KashinaA-20-L146-009-4hr-QEP.120868.120868.3.0.dta	120868	1752.95	3	0.00013367	ISR	YVGGQEHFAHLLILR	DTK	1752.95	-3.4e-05	9.52308	0.0113962		3	sp|P02763|A1AG1_HUMAN/	108,R,D/	1|	target	0	-0.796081	4
45370	KashinaA-20-L146-009-4hr-QEP.85852.85852.5.0.dta	85852	2912.38	5	0.00013367	CQK	RPCGHPGDTPFGTFTLTGGNVFEYGVK	AVY	2912.37	0.016292	13.6023	0.0113982	3,Carbamidomethyl[C];20,Deamidated[N];	3	sp|P08603|CFAH_HUMAN/sp|P08603-2|CFAH_HUMAN/tr|Q5TFM2|Q5TFM2_HUMAN/tr|A0A0D9SG88|A0A0D9SG88_HUMAN/	82,K,A/82,K,A/82,K,A/82,K,A/	1|0|0|	target	1	0.013823	100
45371	KashinaA-20-L146-009-4hr-QEP.72180.72180.3.1.dta	72180	2110.08	3	0.00013367	EMK	LHTEAQIQEEGTVVELTGR	QSS	2110.08	-0.00051	10.89	0.0113993		3	sp|P01023|A2MG_HUMAN/	319,K,Q/	1|	target	0	-3.0637	4
45372	KashinaA-20-L146-009-4hr-QEP.25914.25914.2.0.dta	25914	1323.65	2	0.00013367	VVK	KDSGFQMNQLR	GKK	1323.65	0.00224	11.6775	0.0114018		3	sp|P02787|TRFE_HUMAN/	121,K,G/	1|	target	1	-3.89283	4
45373	KashinaA-20-L146-009-4hr-QEP.16222.16222.3.0.dta	16222	1708.89	3	0.00013367	YYK	LRTEGDGVYTLNDKK	QWI	1708.89	0.001151	12.2796	0.0114028		3	sp|P00738|HPT_HUMAN/sp|P00739|HPTR_HUMAN/sp|P00739-2|HPTR_HUMAN/tr|J3QLC9|J3QLC9_HUMAN/tr|A0A0C4DGL8|A0A0C4DGL8_HUMAN/tr|J3KTC3|J3KTC3_HUMAN/tr|J3QR68|J3QR68_HUMAN/tr|H0Y300|H0Y300_HUMAN/tr|J3KRH2|J3KRH2_HUMAN/	57,K,Q/58,R,Q/95,R,Q/56,K,Q/57,K,Q/58,R,Q/56,K,Q/57,K,Q/56,K,Q/	1|	target	2	1.38835	4
45374	KashinaA-20-L146-009-4hr-QEP.38338.38338.2.0.dta	38338	959.552	2	0.00013367	NEK	GLEVTITAR	FLY	959.552	-0.000274	8.8515	0.0114066		3	sp|P01024|CO3_HUMAN/	249,K,F/	1|	target	0	0.178844	0
45375	KashinaA-20-L146-009-4hr-QEP.112300.112300.4.0.dta	112300	3941.86	4	0.00013367	YPK	LLQDEFPGIPSPLDAAVECHRGECQAEGVLFFQGDR	EWF	3941.86	0.001269	15.4627	0.0114084	19,DiDehydro[C];	3	sp|P02790|HEMO_HUMAN/tr|Q9BS19|Q9BS19_HUMAN/	130,K,E/130,K,E/	1|0|	target	1	-2.09561	36
45376	KashinaA-20-L146-009-4hr-QEP.29089.29089.3.0.dta	29089	2831.31	3	0.00013367	SKR	QAQQMVQPQSPVAVSQSKPGCYDNGK	HYQ	2831.31	-0.002925	13.9853	0.0114092	0,Gln->pyro-Glu[AnyN-termQ];5,Oxidation[M];21,Carbamidomethyl[C];	3	sp|P02751|FINC_HUMAN/sp|P02751-1|FINC_HUMAN/sp|P02751-2|FINC_HUMAN/sp|P02751-3|FINC_HUMAN/sp|P02751-4|FINC_HUMAN/sp|P02751-5|FINC_HUMAN/sp|P02751-6|FINC_HUMAN/sp|P02751-7|FINC_HUMAN/sp|P02751-8|FINC_HUMAN/sp|P02751-9|FINC_HUMAN/sp|P02751-10|FINC_HUMAN/sp|P02751-11|FINC_HUMAN/sp|P02751-12|FINC_HUMAN/sp|P02751-13|FINC_HUMAN/sp|P02751-14|FINC_HUMAN/sp|P02751-16|FINC_HUMAN/sp|P02751-17|FINC_HUMAN/	31,R,H/31,R,H/31,R,H/31,R,H/31,R,H/31,R,H/31,R,H/31,R,H/31,R,H/31,R,H/31,R,H/31,R,H/31,R,H/31,R,H/31,R,H/31,R,H/31,R,H/	1|0|0|0|	target	1	-1.65672	36
45377	KashinaA-20-L146-009-4hr-QEP.116423.116423.3.0.dta	116423	3156.5	3	0.00013367	DTK	TLMFGSYLDDEKNWGLSFYADKPETTK	EQL	3156.49	0.017338	12.7559	0.0114117		3	sp|P19652|A1AG2_HUMAN/	126,K,E/	1|	target	2	-0.474957	68
45378	KashinaA-20-L146-009-4hr-QEP.22302.22302.2.0.dta	22302	1206.7	2	0.00013367	QER	TPWHVTIKPK	SQE	1206.7	0.002471	13.2908	0.0114124		3	sp|P06681|CO2_HUMAN/sp|P06681-2|CO2_HUMAN/sp|P06681-3|CO2_HUMAN/tr|A0A0G2JL69|A0A0G2JL69_HUMAN/tr|B4E1Z4|B4E1Z4_HUMAN/tr|E7ETN3|E7ETN3_HUMAN/tr|H0Y3H6|H0Y3H6_HUMAN/tr|A0A0G2JIE7|A0A0G2JIE7_HUMAN/tr|E9PDZ0|E9PDZ0_HUMAN/tr|B4DQI1|B4DQI1_HUMAN/	477,R,S/263,R,S/345,R,S/448,R,S/324,R,S/248,R,S/251,R,S/250,R,S/264,R,S/231,R,S/	1|	target	1	1.68098	4
45379	KashinaA-20-L146-009-4hr-QEP.72007.72007.3.0.dta	72007	2644.21	3	0.00013367	HLK	YVMLPVADQYDCITHYEGSTCPK	WKA	2644.21	0.001486	12.1793	0.0114125	21,Cys->Asn[C];	3	sp|P00739|HPTR_HUMAN/sp|P00739-2|HPTR_HUMAN/tr|A0A0A0MRD9|A0A0A0MRD9_HUMAN/	239,K,W/276,K,W/172,K,W/	1|0|	target	0	0.426927	36
45380	KashinaA-20-L146-009-4hr-QEP.96880.96880.3.0.dta	96880	2064.03	3	0.00013367	LVK	LKHELTDEELQSLFTNF	ANV	2064.03	0.001772	13.0939	0.0114173		2	sp|P43652|AFAM_HUMAN/	556,K,A/	1|	target	1	-1.04305	4
45381	KashinaA-20-L146-009-4hr-QEP.44076.44076.2.1.dta	44076	1511.77	2	0.00013367	TGK	AAQVTIQSSGTFSSK	FQV	1511.77	-0.001875	11.1186	0.0114196		3	sp|P01023|A2MG_HUMAN/	1274,K,F/	1|	target	0	-0.665112	4
45382	KashinaA-20-L146-009-4hr-QEP.101150.101150.2.0.dta	101150	1449.73	2	0.00013367	FKV	SFLSALEEYTK	KLN	1449.73	0.002768	16.3676	0.0114202	0,CarboxymethylDMAP[AnyN-term];	1	sp|P02647|APOA1_HUMAN/tr|F8W696|F8W696_HUMAN/	251,V,K/229,V,K/	1|0|	target	0	0.716113	32
45383	KashinaA-20-L146-009-4hr-QEP.26587.26587.2.1.dta	26587	1160.5	2	0.00013367	IPR	SDVMYTDWK	KDK	1160.49	0.002346	12.323	0.0114216	4,Oxidation[M];	3	sp|P19652|A1AG2_HUMAN/	170,R,K/	1|0|	target	0	1.11155	32
45384	KashinaA-20-L146-009-4hr-QEP.4876.4876.2.0.dta	4876	1007.47	2	0.00013367	YPK	SLHMYANR	LLD	1007.47	-0.001609	11.116	0.011422	4,Oxidation[M];	3	sp|P04114|APOB_HUMAN/	1202,K,L/	1|0|	target	0	0.250429	32
45385	KashinaA-20-L146-009-4hr-QEP.63547.63547.2.0.dta	63547	1218.64	2	0.00013367	ILK	LFLSYDYAVK	KPW	1218.64	0.0005	7.99776	0.0114243		3	sp|Q9UHG3|PCYOX_HUMAN/sp|Q9UHG3-2|PCYOX_HUMAN/	420,K,K/343,K,K/	1|	target	0	-1.66115	0
45386	KashinaA-20-L146-009-4hr-QEP.52182.52182.3.0.dta	52182	1254.72	3	0.00013367	QLK	HLSLLTTLSNR	VCS	1254.72	0.001554	10.606	0.0114248		3	sp|P02774|VTDB_HUMAN/sp|P02774-2|VTDB_HUMAN/sp|P02774-3|VTDB_HUMAN/tr|D6RF35|D6RF35_HUMAN/tr|D6RBJ7|D6RBJ7_HUMAN/	207,K,V/85,K,V/226,K,V/207,K,V/207,K,V/	1|	target	0	0.808415	4
45387	KashinaA-20-L146-009-4hr-QEP.51458.51458.3.0.dta	51458	1724.85	3	0.00013367	IPY	FRDEELSCTVVELK	YTG	1724.85	0.001718	13.5728	0.011425	8,Carbamidomethyl[C];	1	sp|P01011|AACT_HUMAN/tr|G3V595|G3V595_HUMAN/tr|G3V3A0|G3V3A0_HUMAN/	253,Y,Y/253,Y,Y/35,Y,Y/	1|0|	target	1	2.61633	36
45388	KashinaA-20-L146-009-4hr-QEP.105739.105739.4.1.dta	105739	5117.2	4	0.00013367	PRK	PLEKAVANFFSGSCAPCADGTDFPQLCQLCPGCGCSTLNQYFGYSGAFK	CLK	5117.18	0.011809	11.2028	0.0114264	6,Val->Cys[V];	3	sp|P02787|TRFE_HUMAN/tr|C9JVG0|C9JVG0_HUMAN/	163,K,C/36,K,C/	1|0|	target	1	-0.580495	37
45389	KashinaA-20-L146-009-4hr-QEP.56087.56087.3.0.dta	56087	1853.99	3	0.00013367	VQC	EVQLVESGGGLVQPGGSLK	LSC	1854	-0.002996	11.4103	0.0114276		1	sp|A0A0B4J1V6|HV373_HUMAN/	19,C,L/	1|	target	0	-1.06839	4
45390	KashinaA-20-L146-009-4hr-QEP.125324.125324.3.0.dta	125324	2534.2	3	0.00013367	AKR	MPCAEDYLSVVLNQLCVLHEK	TPV	2534.21	-0.004337	10.1823	0.0114282	1,Oxidation[M];3,Carbamidomethyl[C];16,Carbamidomethyl[C];	3	sp|P02768|ALBU_HUMAN/sp|P02768-2|ALBU_HUMAN/sp|P02768-3|ALBU_HUMAN/tr|D6RHD5|D6RHD5_HUMAN/tr|A0A087WWT3|A0A087WWT3_HUMAN/tr|H0YA55|H0YA55_HUMAN/tr|B7WNR0|B7WNR0_HUMAN/tr|A0A0C4DGB6|A0A0C4DGB6_HUMAN/tr|C9JKR2|C9JKR2_HUMAN/	469,R,T/277,R,T/256,R,T/319,R,T/256,R,T/314,R,T/354,R,T/469,R,T/277,R,T/	1|0|0|0|	target	0	-1.54528	36
45391	KashinaA-20-L146-009-4hr-QEP.96226.96226.5.1.dta	96226	2980.45	5	0.00013367	GKK	VADALTNAVAHVDDMPNALSALSDLHAHK	LRV	2980.46	-0.009834	11.2874	0.0114282	5,Xle->Pro[L];	3	sp|P69905|HBA_HUMAN/tr|G3V1N2|G3V1N2_HUMAN/tr|A0A2R8Y7C0|A0A2R8Y7C0_HUMAN/	62,K,L/30,K,L/52,K,L/	1|0|	target	0	-0.185835	100
45392	KashinaA-20-L146-009-4hr-QEP.60116.60116.2.1.dta	60116	1421.68	2	0.00013367	YFR	DEELSCTVVELK	YTG	1421.68	-0.003409	8.46051	0.0114287	6,Carbamidomethyl[C];	3	sp|P01011|AACT_HUMAN/tr|G3V595|G3V595_HUMAN/tr|G3V3A0|G3V3A0_HUMAN/	255,R,Y/255,R,Y/37,R,Y/	1|0|	target	0	1.66784	32
45393	KashinaA-20-L146-009-4hr-QEP.130327.130327.3.0.dta	130327	2730.39	3	0.00013367	YLR	WVQTLSEQVQEELLSSQVTQELR	ALM	2730.39	-0.002119	9.21941	0.011429		3	sp|P02649|APOE_HUMAN/tr|H0Y7L5|H0Y7L5_HUMAN/tr|E7ERP7|E7ERP7_HUMAN/tr|E9PEV4|E9PEV4_HUMAN/	56,R,A/82,R,A/56,R,A/56,R,A/	1|	target	0	-0.455163	4
45394	KashinaA-20-L146-009-4hr-QEP.32474.32474.2.0.dta	32474	1031.52	2	0.00013367	QEK	LSPLGEEMR	DRA	1031.52	-0.000994	8.16249	0.011429		3	sp|P02647|APOA1_HUMAN/tr|F8W696|F8W696_HUMAN/	164,K,D/142,K,D/	1|	target	0	-2.58219	0
45395	KashinaA-20-L146-009-4hr-QEP.116760.116760.2.3.dta	116760	2175	2	0.00013367	IAK	IMNGEADAMSLDGGFVYIAGK	CGL	2175.01	-0.011827	10.5873	0.01143	9,Oxidation[M];	3	sp|P02787|TRFE_HUMAN/	399,K,C/	1|0|	target	0	-1.30666	101
45396	KashinaA-20-L146-009-4hr-QEP.53214.53214.3.2.dta	53214	2257.08	3	0.00013367	IRK	GGETSEMYLIQPDSSVKPYR	VYC	2257.08	0.00181	10.895	0.0114331		3	sp|P02675|FIBB_HUMAN/tr|D6REL8|D6REL8_HUMAN/	247,K,V/28,K,V/	1|	target	1	-0.872682	4
45397	KashinaA-20-L146-009-4hr-QEP.126463.126463.2.0.dta	126463	1345.65	2	0.00013367	FDK	SCAVAEYGVYVK	VTS	1345.65	-9.4e-05	10.5415	0.011434	2,Carbamidomethyl[C];	3	sp|P00738|HPT_HUMAN/sp|P00738-2|HPT_HUMAN/sp|P00739|HPTR_HUMAN/sp|P00739-2|HPTR_HUMAN/tr|A0A087WU08|A0A087WU08_HUMAN/tr|J3QLC9|J3QLC9_HUMAN/tr|A0A0C4DGL8|A0A0C4DGL8_HUMAN/tr|A0A0A0MRD9|A0A0A0MRD9_HUMAN/tr|J3QR68|J3QR68_HUMAN/tr|H0Y300|H0Y300_HUMAN/	379,K,V/320,K,V/321,K,V/358,K,V/254,K,V/338,K,V/320,K,V/254,K,V/377,K,V/415,K,V/	1|0|	target	0	-3.52816	36
45398	KashinaA-20-L146-009-4hr-QEP.53821.53821.3.0.dta	53821	1254.72	3	0.00013367	QLK	HLSLLTTLSNR	VCS	1254.72	-0.000749	10.8189	0.0114346		3	sp|P02774|VTDB_HUMAN/sp|P02774-2|VTDB_HUMAN/sp|P02774-3|VTDB_HUMAN/tr|D6RF35|D6RF35_HUMAN/tr|D6RBJ7|D6RBJ7_HUMAN/	207,K,V/85,K,V/226,K,V/207,K,V/207,K,V/	1|	target	0	-2.02913	4
45399	KashinaA-20-L146-009-4hr-QEP.95965.95965.3.1.dta	95965	2064.97	3	0.00013367	SCR	LLNLDGTCADSYSFVFSR	DPN	2064.97	0.002114	9.93088	0.0114357	8,Carbamidomethyl[C];	3	sp|P02753|RET4_HUMAN/tr|Q5VY30|Q5VY30_HUMAN/	139,R,D/137,R,D/	1|0|	target	0	-1.13671	36
45400	KashinaA-20-L146-009-4hr-QEP.35150.35150.3.1.dta	35150	1593.71	3	0.00013367	RHR	HPDEAAFFDTASTGK	TFP	1593.72	-0.006314	9.67316	0.011436		3	sp|P02671|FIBA_HUMAN/sp|P02671-2|FIBA_HUMAN/	512,R,T/512,R,T/	1|	target	0	-2.47262	68
45401	KashinaA-20-L146-009-4hr-QEP.67386.67386.3.0.dta	67386	2370.17	3	0.00013367	ITK	QQNAQGGFSSTQDTVVALHALSK	YGA	2370.17	-0.00154	10.197	0.0114366	0,Gln->pyro-Glu[AnyN-termQ];	3	sp|P01023|A2MG_HUMAN/	1240,K,Y/	1|0|	target	0	0.232588	36
45402	KashinaA-20-L146-009-4hr-QEP.82304.82304.3.0.dta	82304	2234.99	3	0.00013367	NSR	QLYDHMIDDSMICAGNLQK	PGQ	2234.99	0.006498	12.0684	0.0114373	0,Gln->pyro-Glu[AnyN-termQ];13,Carbamidomethyl[C];	3	sp|Q14520|HABP2_HUMAN/sp|Q14520-2|HABP2_HUMAN/	480,R,P/454,R,P/	1|0|0|	target	0	0.200141	36
45403	KashinaA-20-L146-009-4hr-QEP.57386.57386.2.0.dta	57386	1554.78	2	0.00013367	SMK	VTGEGCVYLQTSLK	YNI	1554.78	-0.00393	9.53822	0.0114382	6,Carbamidomethyl[C];	3	sp|P01023|A2MG_HUMAN/	1315,K,Y/	1|0|	target	0	-1.10607	36
45404	KashinaA-20-L146-009-4hr-QEP.71157.71157.3.1.dta	71157	2199.96	3	0.00013367	PYR	VYCDMNTENGGWTVIQNR	QDG	2199.94	0.016581	11.669	0.0114395	0,Acetyl[AnyN-term];3,Carbamidomethyl[C];6,Deamidated[N];	3	sp|P02675|FIBB_HUMAN/tr|D6REL8|D6REL8_HUMAN/	267,R,Q/48,R,Q/	1|0|0|0|	target	0	-2.15043	100
45405	KashinaA-20-L146-009-4hr-QEP.134533.134533.2.0.dta	134533	1910.07	2	0.00013367	VEK	VVLVSLQSGYLFIQTDK	TIY	1910.06	0.004503	12.1233	0.0114446		3	sp|P01024|CO3_HUMAN/tr|M0R1Q1|M0R1Q1_HUMAN/	119,K,T/78,K,T/	1|	target	0	-0.554219	4
45406	KashinaA-20-L146-009-4hr-QEP.120176.120176.2.0.dta	120176	2100.96	2	0.00013367	TQR	FFESFGDLSTPDAVMGNPK	VKA	2100.96	-0.001849	13.5815	0.0114475	0,Acetyl[AnyN-term];	3	sp|P68871|HBB_HUMAN/tr|A0A2R8Y7R2|A0A2R8Y7R2_HUMAN/tr|F8W6P5|F8W6P5_HUMAN/	41,R,V/41,R,V/41,R,V/	1|0|	target	0	-0.89249	36
45407	KashinaA-20-L146-009-4hr-QEP.43314.43314.2.0.dta	43314	1019.52	2	0.00013367	GNR	TWYPEVPK	CEW	1019.52	0.001402	8.58241	0.011451		3	sp|P04003|C4BPA_HUMAN/	529,R,C/	1|	target	0	-3.53961	0
45408	KashinaA-20-L146-009-4hr-QEP.49003.49003.4.1.dta	49003	2265.15	4	0.00013367	ANK	VDLSFSPSQSLPASHAHLR	VTA	2265.15	-0.005585	11.2686	0.0114554	0,Unknown_216[AnyN-term];	3	sp|P01023|A2MG_HUMAN/	567,K,V/	1|0|	target	0	-1.76453	36
45409	KashinaA-20-L146-009-4hr-QEP.64309.64309.2.0.dta	64309	1110.6	2	0.00013367	LPK	LSITGTYDLK	SVL	1110.6	-0.000165	7.8721	0.0114594		3	sp|P01009|A1AT_HUMAN/sp|P01009-2|A1AT_HUMAN/tr|A0A0G2JRN3|A0A0G2JRN3_HUMAN/tr|A0A024R6I7|A0A024R6I7_HUMAN/	314,K,S/314,K,S/314,K,S/314,K,S/	1|	target	0	-1.15064	0
45410	KashinaA-20-L146-009-4hr-QEP.60747.60747.3.2.dta	60747	1639.87	3	0.00013367	VGR	TVMVNIENPEGIPVK	QDS	1639.87	0.001989	10.6688	0.0114595		3	sp|P01024|CO3_HUMAN/	161,R,Q/	1|	target	0	0.636161	4
45411	KashinaA-20-L146-009-4hr-QEP.109685.109685.3.0.dta	109685	3517.7	3	0.00013367	TSR	ECVGFEAVQEVPVGLVQPASATLYDYYNPER	RCS	3517.7	-0.005936	11.3314	0.0114618	2,Propionamide_2H(3)[C];	3	sp|P0C0L5|CO4B_HUMAN/sp|P0C0L4|CO4A_HUMAN/sp|P0C0L4-2|CO4A_HUMAN/tr|A0A0G2JL54|A0A0G2JL54_HUMAN/tr|A0A140TA29|A0A140TA29_HUMAN/tr|A0A140TA49|A0A140TA49_HUMAN/tr|A0A140TA32|A0A140TA32_HUMAN/tr|A0A140TA44|A0A140TA44_HUMAN/tr|A0A0G2JPR0|A0A0G2JPR0_HUMAN/tr|A0A3B3ISA6|A0A3B3ISA6_HUMAN/tr|F5GXS0|F5GXS0_HUMAN/	1533,R,R/1533,R,R/1487,R,R/1487,R,R/1487,R,R/1487,R,R/1487,R,R/1487,R,R/1533,R,R/1085,R,R/1487,R,R/	1|0|	target	0	-0.901297	37
45412	KashinaA-20-L146-009-4hr-QEP.96397.96397.3.1.dta	96397	2820.3	3	0.00013367	FLK	YHFEALADTGISSEFYDNANDLLSK	VKK	2820.3	0.000844	10.6893	0.0114621		3	sp|P07357|CO8A_HUMAN/	214,K,V/	1|	target	0	-0.94908	4
45413	KashinaA-20-L146-009-4hr-QEP.58042.58042.2.0.dta	58042	1725.75	2	0.00013367	VGK	IECVSAETTEDCIAK	IMN	1725.77	-0.014686	8.81466	0.011464	3,Carbamidomethyl[C];12,Carbamidomethyl[C];	3	sp|P02787|TRFE_HUMAN/	384,K,I/	1|0|0|	target	0	2.01534	100
45414	KashinaA-20-L146-009-4hr-QEP.18749.18749.2.0.dta	18749	1203.6	2	0.00013367	VKK	MTVTDQVNCPK	LS_	1203.6	0.000186	9.93149	0.0114656	9,Cys->Ala[C];	3	sp|P05090|APOD_HUMAN/tr|C9JF17|C9JF17_HUMAN/	176,K,L/204,K,-/	1|0|	target	0	-1.33648	32
45415	KashinaA-20-L146-009-4hr-QEP.21891.21891.2.0.dta	21891	1035.51	2	0.00013367	IEK	IPTTFENGR	CIQ	1035.51	0.000829	9.44107	0.011467	7,Deamidated[N];	3	sp|P05090|APOD_HUMAN/tr|C9JX71|C9JX71_HUMAN/tr|C9JF17|C9JF17_HUMAN/	51,K,C/51,K,C/79,K,C/	1|0|	target	0	1.08865	32
45416	KashinaA-20-L146-009-4hr-QEP.28051.28051.2.0.dta	28051	1459.72	2	0.00013367	PTR	IAYGTQGSSGYSLR	LCN	1459.72	0.00165	9.53455	0.0114679		3	sp|P03952|KLKB1_HUMAN/tr|H0YAC1|H0YAC1_HUMAN/tr|E9PBC5|E9PBC5_HUMAN/	359,R,L/407,R,L/321,R,L/	1|	target	0	0.260367	4
45417	KashinaA-20-L146-009-4hr-QEP.44377.44377.2.0.dta	44377	1248.62	2	0.00013367	EPK	VLMSVLNDNSR	DMT	1248.63	-0.001401	10.5181	0.0114683	7,Deamidated[N];	3	sp|P06681|CO2_HUMAN/sp|P06681-3|CO2_HUMAN/tr|A0A0G2JL69|A0A0G2JL69_HUMAN/tr|H0Y868|H0Y868_HUMAN/tr|E9PDZ0|E9PDZ0_HUMAN/tr|B4DQI1|B4DQI1_HUMAN/tr|A0A0G2JK28|A0A0G2JK28_HUMAN/	303,K,D/171,K,D/274,K,D/26,K,D/90,K,D/57,K,D/171,K,D/	1|0|	target	0	-0.313738	36
45418	KashinaA-20-L146-009-4hr-QEP.58725.58725.2.1.dta	58725	1366.76	2	0.00013367	AVR	GSPAINVAVHVFR	KAA	1366.76	-0.000821	10.0431	0.0114689		3	sp|P02766|TTHY_HUMAN/tr|A0A087WT59|A0A087WT59_HUMAN/tr|A0A087WV45|A0A087WV45_HUMAN/	41,R,K/41,R,K/41,R,K/	1|	target	0	-1.13359	4
45419	KashinaA-20-L146-009-4hr-QEP.78707.78707.3.4.dta	78707	1826.97	3	0.00013367	TTK	GVTSVSQIFHSPDLAIR	DTF	1826.98	-0.000928	12.0925	0.0114695		3	sp|P05155|IC1_HUMAN/sp|P05155-2|IC1_HUMAN/sp|P05155-3|IC1_HUMAN/tr|E9PGN7|E9PGN7_HUMAN/tr|H9KV48|H9KV48_HUMAN/	216,K,D/164,K,D/221,K,D/250,K,D/216,K,D/	1|	target	0	1.54945	4
45420	KashinaA-20-L146-009-4hr-QEP.53632.53632.2.0.dta	53632	1338.71	2	0.00013367	KNK	YGMVAQVTQTLK	LED	1338.71	0.003294	9.15871	0.0114696		3	sp|P04114|APOB_HUMAN/tr|A8MUN2|A8MUN2_HUMAN/	275,K,L/275,K,L/	1|	target	0	-2.78416	4
45421	KashinaA-20-L146-009-4hr-QEP.88042.88042.2.1.dta	88042	1539.85	2	0.00013367	STN	YGQAPLSLLVSYTK	SYL	1539.84	0.003932	11.204	0.0114705		1	sp|P02774|VTDB_HUMAN/sp|P02774-2|VTDB_HUMAN/sp|P02774-3|VTDB_HUMAN/tr|D6RF35|D6RF35_HUMAN/tr|D6RBJ7|D6RBJ7_HUMAN/	166,N,S/44,N,S/185,N,S/166,N,S/166,N,S/	1|	target	0	0.604828	4
45422	KashinaA-20-L146-009-4hr-QEP.68121.68121.2.0.dta	68121	1055.54	2	0.00013367	LGR	VSFELFADK	VPK	1055.54	0.002072	8.80636	0.0114714		3	sp|P62937|PPIA_HUMAN/tr|F8WE65|F8WE65_HUMAN/tr|C9J5S7|C9J5S7_HUMAN/	19,R,V/19,R,V/19,R,V/	1|	target	0	0.032153	0
45423	KashinaA-20-L146-009-4hr-QEP.95412.95412.2.1.dta	95412	1380.66	2	0.00013367	VVR	NALFCLESAWK	TAQ	1380.66	-0.000317	9.12938	0.0114744	0,Acetyl[AnyN-term];5,Carbamidomethyl[C];	3	sp|P01023|A2MG_HUMAN/	1122,R,T/	1|0|0|	target	0	-1.3585	32
45424	KashinaA-20-L146-009-4hr-QEP.83338.83338.3.0.dta	83338	1899.88	3	0.00013367	CEK	FSGQLNSHGCFYQQVK	TKV	1899.88	-0.000318	12.2	0.0114782	10,Carbamidomethyl[C];	3	sp|P01023|A2MG_HUMAN/	289,K,T/	1|0|	target	0	-0.763135	36
45425	KashinaA-20-L146-009-4hr-QEP.118882.118882.3.1.dta	118882	4872.05	3	0.00013367	LEK	AVANFFSGSCAPCADGTDFPQLCQLCPGCGCSTLNQYFGYSGAFK	CLK	4872.05	0.001587	10.4621	0.0114795	0,Biotin[AnyN-term];	3	sp|P02787|TRFE_HUMAN/tr|C9JVG0|C9JVG0_HUMAN/	167,K,C/40,K,C/	1|0|	target	0	-2.28995	36
45426	KashinaA-20-L146-009-4hr-QEP.37677.37677.4.1.dta	37677	3734.63	4	0.00013367	GSA	GHWTSESSVSGSTGQWHSESGSFRPDSPGSGNAR	PNN	3734.63	-0.007208	15.9695	0.0114801	0,Unknown_216[AnyN-term];	1	sp|P02671|FIBA_HUMAN/sp|P02671-2|FIBA_HUMAN/	370,A,P/370,A,P/	1|0|	target	1	0.130236	36
45427	KashinaA-20-L146-009-4hr-QEP.103187.103187.2.2.dta	103187	1604.85	2	0.00013367	GNR	IAQWQSFQLEGGLK	QFS	1604.84	0.007705	8.94218	0.0114806		3	sp|P01023|A2MG_HUMAN/	174,R,Q/	1|	target	0	1.75545	68
45428	KashinaA-20-L146-009-4hr-QEP.112071.112071.2.0.dta	112071	2613.17	2	0.00013367	RVR	LLNNWDVCADMVGTFTDTEDPAK	FKM	2613.15	0.016823	11.3012	0.0114806	4,Deamidated[N];8,Carbamidomethyl[C];	3	sp|P02753|RET4_HUMAN/tr|Q5VY30|Q5VY30_HUMAN/	80,R,F/78,R,F/	1|0|0|	target	0	-4.43415	100
45429	KashinaA-20-L146-009-4hr-QEP.71146.71146.2.0.dta	71146	1565.72	2	0.00013367	ADR	DQYELLCLDNTR	KPV	1565.73	-0.003401	10.2398	0.0114806	0,Delta_H(2)C(2)[AnyN-term];7,Carbamidomethyl[C];	3	sp|P02787|TRFE_HUMAN/tr|C9JVG0|C9JVG0_HUMAN/	239,R,K/112,R,K/	1|0|0|	target	0	-1.93343	32
45430	KashinaA-20-L146-009-4hr-QEP.78125.78125.3.0.dta	78125	2024.94	3	0.00013367	CIK	TDCLSLPSFENAIPMGEK	KDV	2024.93	0.007096	11.907	0.0114824	3,Carbamidomethyl[C];15,Oxidation[M];	3	sp|P08603|CFAH_HUMAN/	986,K,K/	1|0|0|	target	0	-1.72898	100
45431	KashinaA-20-L146-009-4hr-QEP.46269.46269.2.0.dta	46269	1206.55	2	0.00013367	LLK	AVDTWSWGER	ASH	1206.55	-0.000663	8.9266	0.0114832		3	sp|Q08380|LG3BP_HUMAN/	323,K,A/	1|	target	0	0.145459	0
45432	KashinaA-20-L146-009-4hr-QEP.89650.89650.3.0.dta	89650	2486.03	3	0.00013367	NGR	HSGEENFYAYGFSVTYSCDPR	FSL	2486.04	-0.001168	11.4019	0.011485	18,Carbamidomethyl[C];	3	sp|P04003|C4BPA_HUMAN/	185,R,F/	1|0|	target	0	-3.37371	36
45433	KashinaA-20-L146-009-4hr-QEP.33970.33970.3.0.dta	33970	1273.66	3	0.00013367	FVK	HSTIFENLANK	ADR	1273.65	0.002964	9.20288	0.0114852		3	sp|P02787|TRFE_HUMAN/tr|C9JVG0|C9JVG0_HUMAN/	225,K,A/98,K,A/	1|	target	0	-1.0356	4
45434	KashinaA-20-L146-009-4hr-QEP.51619.51619.3.0.dta	51619	1617.85	3	0.00013367	VSR	TEVSSNHVLIYLDK	VSN	1617.85	0.004678	10.4115	0.0114874		3	sp|P01023|A2MG_HUMAN/	1407,R,V/	1|	target	0	2.5626	4
45435	KashinaA-20-L146-009-4hr-QEP.83336.83336.3.0.dta	83336	1529.73	3	0.00013367	WGK	VGAHAGEYGAEALER	MFL	1529.73	0.000738	9.767	0.0114885		3	sp|P69905|HBA_HUMAN/tr|A0A2R8Y7C0|A0A2R8Y7C0_HUMAN/	17,K,M/7,K,M/	1|	target	0	-5.40797	4
45436	KashinaA-20-L146-009-4hr-QEP.125801.125801.2.0.dta	125801	2575.34	2	0.00013367	LLR	TLNQPDSQLQLTTGNGLFLSEGLK	LVD	2575.32	0.011136	14.422	0.0114892	8,Deamidated[Q];	3	sp|P01009|A1AT_HUMAN/sp|P01009-2|A1AT_HUMAN/sp|P01009-3|A1AT_HUMAN/tr|A0A0G2JRN3|A0A0G2JRN3_HUMAN/tr|G3V2B9|G3V2B9_HUMAN/tr|A0A024R6I7|A0A024R6I7_HUMAN/tr|G3V544|G3V544_HUMAN/	125,R,L/125,R,L/125,R,L/125,R,L/39,R,L/125,R,L/125,R,L/	1|0|	target	0	1.2528	100
45437	KashinaA-20-L146-009-4hr-QEP.48786.48786.2.1.dta	48786	1497.68	2	0.00013367	EPR	GEVLDNSFTGGICK	TVK	1497.69	-0.011876	11.998	0.0114898	6,Deamidated[N];13,Carbamidomethyl[C];	3	sp|P13671|CO6_HUMAN/	205,R,T/	1|0|0|	target	0	-1.5847	100
45438	KashinaA-20-L146-009-4hr-QEP.132363.132363.3.1.dta	132363	2710.27	3	0.00013367	IDR	EFVVMFSVVDENFSWYLEDNIK	TYC	2710.27	-0.003466	11.5897	0.0114899		3	sp|P00450|CERU_HUMAN/tr|E9PFZ2|E9PFZ2_HUMAN/	215,R,T/215,R,T/	1|	target	0	0.663855	4
45439	KashinaA-20-L146-009-4hr-QEP.32881.32881.3.0.dta	32881	1385.68	3	0.00013367	EGK	AEMADQAAAWLTR	QGS	1385.68	-0.002228	13.935	0.0114902	3,Dethiomethyl[M];	3	sp|P0C0L5|CO4B_HUMAN/tr|A0A0G2JL54|A0A0G2JL54_HUMAN/tr|A0A3B3ISD7|A0A3B3ISD7_HUMAN/tr|A0A140TA29|A0A140TA29_HUMAN/tr|A0A140TA49|A0A140TA49_HUMAN/tr|A0A140TA32|A0A140TA32_HUMAN/tr|A0A140TA44|A0A140TA44_HUMAN/tr|A0A0G2JPR0|A0A0G2JPR0_HUMAN/tr|A0A3B3ISA6|A0A3B3ISA6_HUMAN/tr|F5GXS0|F5GXS0_HUMAN/	1278,K,Q/1278,K,Q/19,K,Q/1278,K,Q/1278,K,Q/1278,K,Q/1278,K,Q/1278,K,Q/847,K,Q/1278,K,Q/	1|0|	target	0	-1.61674	36
45440	KashinaA-20-L146-009-4hr-QEP.105577.105577.2.0.dta	105577	2260.08	2	0.00013367	VCK	QGYDLSPLTPLSELSVQCNR	GEV	2260.09	-0.009193	11.9146	0.0114904	0,Gln->pyro-Glu[AnyN-termQ];18,Carbamidomethyl[C];	3	sp|P05160|F13B_HUMAN/tr|A0A3B3IS66|A0A3B3IS66_HUMAN/	487,K,G/72,K,G/	1|0|0|	target	0	-0.449379	100
45441	KashinaA-20-L146-009-4hr-QEP.103138.103138.3.0.dta	103138	2831.4	3	0.00013367	GEQ	NMIGMTPTVIAVHYLDETEQWEK	FGL	2831.4	0.001559	12.6504	0.0114908	6,Octanoyl[T];	1	sp|P01024|CO3_HUMAN/	1013,Q,F/	1|0|	target	0	0.21868	37
45442	KashinaA-20-L146-009-4hr-QEP.57512.57512.2.1.dta	57512	1674.92	2	0.00013367	VPK	LLIYSASNLQSGVPSR	FSG	1674.92	-0.000296	12.6376	0.0114913	5,Ser->Gly[S];	3	sp|P0DSN7|KVD37_HUMAN/sp|A0A075B6S9|KV137_HUMAN/	67,K,F/67,K,F/	1|0|	target	0	-0.591524	36
45443	KashinaA-20-L146-009-4hr-QEP.85000.85000.3.0.dta	85000	3168.51	3	0.00013367	TAR	NFPPSQDASGDLYTTSSQLTLPATQCLAGK	SVT	3168.52	-0.009767	10.6437	0.0114924	26,Carbamidomethyl[C];	3	sp|P01876|IGHA1_HUMAN/tr|A0A286YEY1|A0A286YEY1_HUMAN/	51,R,S/51,R,S/	1|0|	target	0	-0.139423	100
45444	KashinaA-20-L146-009-4hr-QEP.65132.65132.2.1.dta	65132	1770.83	2	0.00013367	ISR	DDSKNTLYLQMNSLK	TED	1770.82	0.004304	12.2598	0.0114937	4,Lys->Glu[K];	3	sp|A0A0B4J1V0|HV315_HUMAN/	93,R,T/	1|0|	target	1	-1.70337	36
45445	KashinaA-20-L146-009-4hr-QEP.83471.83471.3.2.dta	83471	1872.03	3	0.00013367	VLR	TELRPGETLNVNFLLR	MDR	1872.03	0.000624	11.8841	0.0114963		3	sp|P01024|CO3_HUMAN/	462,R,M/	1|	target	1	-2.73726	4
45446	KashinaA-20-L146-009-4hr-QEP.87770.87770.3.0.dta	87770	2244.13	3	0.00013367	FSK	LREQLGPVTQEFWDNLEK	ETE	2244.13	-0.001081	13.3109	0.0114984	0,Acetyl[AnyN-term];	3	sp|P02647|APOA1_HUMAN/tr|F8W696|F8W696_HUMAN/	83,K,E/61,K,E/	1|0|	target	1	0.132371	36
45447	KashinaA-20-L146-009-4hr-QEP.73268.73268.2.1.dta	73268	1699.76	2	0.00013367	LIK	QNCELFEQLGEYK	FQN	1699.76	-0.00417	12.2173	0.0114996	0,Acetyl[AnyN-term];3,Carbamidomethyl[C];	3	sp|P02768|ALBU_HUMAN/sp|P02768-2|ALBU_HUMAN/sp|P02768-3|ALBU_HUMAN/tr|D6RHD5|D6RHD5_HUMAN/tr|A0A087WWT3|A0A087WWT3_HUMAN/tr|H0YA55|H0YA55_HUMAN/tr|B7WNR0|B7WNR0_HUMAN/tr|A0A0C4DGB6|A0A0C4DGB6_HUMAN/tr|C9JKR2|C9JKR2_HUMAN/	413,K,F/221,K,F/200,K,F/263,K,F/200,K,F/258,K,F/298,K,F/413,K,F/221,K,F/	1|0|0|	target	0	-0.496617	36
45448	KashinaA-20-L146-009-4hr-QEP.69356.69356.3.1.dta	69356	1820.81	3	0.00013367	ENR	TMTIHNGMFFSTYDR	DND	1820.81	-0.001906	10.734	0.0115017		3	sp|P02675|FIBB_HUMAN/tr|D6REL8|D6REL8_HUMAN/	395,R,D/176,R,D/	1|	target	0	-3.18407	4
45449	KashinaA-20-L146-009-4hr-QEP.116142.116142.4.3.dta	116142	2457.13	4	0.00013367	LSK	HVEDVPAFQALGSLNDLQFFR	YNS	2457.13	-0.002066	15.1329	0.0115032	16,Cation_Fe[II][D];	3	sp|P25311|ZA2G_HUMAN/tr|H7BZJ8|H7BZJ8_HUMAN/tr|C9JEV0|C9JEV0_HUMAN/	39,K,Y/10,K,Y/36,K,Y/	1|0|	target	0	0.320237	36
45450	KashinaA-20-L146-009-4hr-QEP.54435.54435.2.1.dta	54435	1265.53	2	0.00013367	CSK	EDGGGWWYNR	CHA	1265.53	-0.000304	11.9315	0.0115032	0,Delta_H(2)C(2)[AnyN-term];	3	sp|P02675|FIBB_HUMAN/tr|D6REL8|D6REL8_HUMAN/	426,K,C/207,K,C/	1|0|	target	0	0.190451	32
45451	KashinaA-20-L146-009-4hr-QEP.76846.76846.2.0.dta	76846	1432.67	2	0.00013367	DTK	TLMFGSYLDDEK	NWG	1432.67	0.00108	10.6366	0.0115081	11,Methyl[E];	3	sp|P19652|A1AG2_HUMAN/	126,K,N/	1|0|	target	0	-2.39822	32
45452	KashinaA-20-L146-009-4hr-QEP.24147.24147.2.0.dta	24147	1210.64	2	0.00013367	SLK	LPPNVVEESAR	ASV	1210.64	-0.001992	8.15169	0.0115113		3	sp|P01023|A2MG_HUMAN/	934,K,A/	1|	target	0	-2.87992	4
45453	KashinaA-20-L146-009-4hr-QEP.35238.35238.3.3.dta	35238	1899.87	3	0.00013367	CEK	FSGQLNSHGCFYQQVK	TKV	1899.88	-0.010922	11.6334	0.0115123	10,Carbamidomethyl[C];	3	sp|P01023|A2MG_HUMAN/	289,K,T/	1|0|	target	0	-2.80547	100
45454	KashinaA-20-L146-009-4hr-QEP.10643.10643.2.0.dta	10643	1086.47	2	0.00013367	RFR	CFSGQCISK	SLV	1086.47	0.002237	9.15934	0.011517	1,Carbamidomethyl[C];6,Carbamidomethyl[C];	3	sp|P10643|CO7_HUMAN/	90,R,S/	1|0|0|	target	0	1.26255	32
45455	KashinaA-20-L146-009-4hr-QEP.24554.24554.3.0.dta	24554	1336.71	3	0.00013367	NKR	TAAENDFVTLKK	DVD	1336.71	-0.001189	10.9548	0.0115181		3	sp|P35908|K22E_HUMAN/	275,R,D/	1|	target	1	-2.28593	4
45456	KashinaA-20-L146-009-4hr-QEP.112471.112471.2.0.dta	112471	1317.81	2	0.00013367	DTR	LVLLNAIYLSAK	WKT	1317.81	0.000765	9.59927	0.0115189		3	sp|P05155|IC1_HUMAN/sp|P05155-2|IC1_HUMAN/sp|P05155-3|IC1_HUMAN/tr|H9KV48|H9KV48_HUMAN/	286,R,W/234,R,W/291,R,W/286,R,W/	1|	target	0	-3.78666	4
45457	KashinaA-20-L146-009-4hr-QEP.27646.27646.2.0.dta	27646	1376.62	2	0.00013367	SLK	TEDTAVYYCAR	___	1376.62	0.004995	12.7893	0.0115192	9,NEIAA[C];	3	sp|A0A0B4J1Y9|HV372_HUMAN/tr|A0A4W8ZXM2|A0A4W8ZXM2_HUMAN/	108,K,-/89,K,D/	1|0|	target	0	-1.55069	96
45458	KashinaA-20-L146-009-4hr-QEP.27635.27635.2.0.dta	27635	1245.54	2	0.00013367	VYR	EYTDASFTNR	KER	1245.54	0.003636	10.113	0.0115198	0,Acetyl[AnyN-term];	3	sp|P00450|CERU_HUMAN/tr|H7C5R1|H7C5R1_HUMAN/tr|E9PFZ2|E9PFZ2_HUMAN/	426,R,K/209,R,K/426,R,K/	1|0|	target	0	-2.06964	32
45459	KashinaA-20-L146-009-4hr-QEP.20035.20035.4.0.dta	20035	2232.04	4	0.00013367	RYR	CHPGYKPTTDEPTTVICQK	NLR	2232.04	0.00015	11.6656	0.0115218	1,Carbamidomethyl[C];17,Carbamidomethyl[C];	3	sp|P04003|C4BPA_HUMAN/	331,R,N/	1|0|0|	target	1	1.49451	36
45460	KashinaA-20-L146-009-4hr-QEP.79239.79239.2.0.dta	79239	1430.79	2	0.00013367	YRR	VAEGTQVLELPFK	GDD	1430.79	0.000618	9.88884	0.0115222		3	sp|P01008|ANT3_HUMAN/	294,R,G/	1|	target	0	-0.117016	4
45461	KashinaA-20-L146-009-4hr-QEP.12720.12720.2.0.dta	12720	1104.54	2	0.00013367	NGK	IVSSAMEPDR	EYH	1104.54	0.001045	7.93914	0.0115247		3	sp|P08603|CFAH_HUMAN/sp|P08603-2|CFAH_HUMAN/tr|A0A0D9SG88|A0A0D9SG88_HUMAN/	156,K,E/156,K,E/156,K,E/	1|	target	0	-1.96611	0
45462	KashinaA-20-L146-009-4hr-QEP.90899.90899.3.1.dta	90899	1529.73	3	0.00013367	WGK	VGAHAGEYGAEALER	MFL	1529.73	3e-05	10.2896	0.0115247		3	sp|P69905|HBA_HUMAN/tr|A0A2R8Y7C0|A0A2R8Y7C0_HUMAN/	17,K,M/7,K,M/	1|	target	0	-3.62487	4
45463	KashinaA-20-L146-009-4hr-QEP.35270.35270.2.0.dta	35270	1445.69	2	0.00013367	LAR	PQGSCSLEGVEIK	GGS	1445.69	-0.003888	12.6145	0.0115248	0,Acetyl[AnyN-term];5,Carbamidomethyl[C];	3	sp|P00751|CFAB_HUMAN/sp|P00751-2|CFAB_HUMAN/tr|C9JRT3|C9JRT3_HUMAN/tr|B4E1Z4|B4E1Z4_HUMAN/tr|A0A0G2JH38|A0A0G2JH38_HUMAN/	32,R,G/32,R,G/32,R,G/534,R,G/32,Q,G/	1|0|0|	target	0	-2.22992	36
45464	KashinaA-20-L146-009-4hr-QEP.71907.71907.3.0.dta	71907	2714.31	3	0.00013367	EVK	CPFPSRPDNGFVNYPAKPTLYYK	DKA	2714.31	0.005954	15.9974	0.011527	0,Pyro-carbamidomethyl[AnyN-termC];	3	sp|P02749|APOH_HUMAN/tr|J3KS17|J3KS17_HUMAN/tr|J3QLI0|J3QLI0_HUMAN/	204,K,D/29,K,D/144,K,D/	1|0|	target	2	2.11842	36
45465	KashinaA-20-L146-009-4hr-QEP.127566.127566.3.0.dta	127566	3069.35	3	0.00013367	AVR	YTTFEYPNTISFSCNTGFYLNGADSAK	CTE	3069.35	0.008224	9.75856	0.0115292	8,Deamidated[N];14,Carbamidomethyl[C];	3	sp|P02749|APOH_HUMAN/tr|J3QRN2|J3QRN2_HUMAN/tr|J3QLI0|J3QLI0_HUMAN/	96,R,C/96,R,C/36,R,C/	1|0|0|	target	0	-0.04212	36
45466	KashinaA-20-L146-009-4hr-QEP.61728.61728.2.0.dta	61728	1539.71	2	0.00013367	ADR	DQYELLCLDNTR	KPV	1539.71	0.00046	9.38633	0.0115297	7,Carbamidomethyl[C];	3	sp|P02787|TRFE_HUMAN/tr|C9JVG0|C9JVG0_HUMAN/	239,R,K/112,R,K/	1|0|	target	0	-0.63501	36
45467	KashinaA-20-L146-009-4hr-QEP.35258.35258.3.0.dta	35258	1775.01	3	0.00013367	QAR	YIYGKPVQGVAYVR	FGL	1775.01	-0.002758	9.12341	0.0115301	0,Unknown_162[AnyN-term];	3	sp|P0C0L5|CO4B_HUMAN/sp|P0C0L4|CO4A_HUMAN/sp|P0C0L4-2|CO4A_HUMAN/tr|A0A0G2JL54|A0A0G2JL54_HUMAN/tr|A0A140TA29|A0A140TA29_HUMAN/tr|A0A140TA49|A0A140TA49_HUMAN/tr|A0A140TA32|A0A140TA32_HUMAN/tr|A0A140TA44|A0A140TA44_HUMAN/tr|A0A0G2JPR0|A0A0G2JPR0_HUMAN/tr|F5GXS0|F5GXS0_HUMAN/	269,R,F/269,R,F/269,R,F/269,R,F/269,R,F/269,R,F/269,R,F/269,R,F/269,R,F/269,R,F/	1|0|	target	1	-2.65279	33
45468	KashinaA-20-L146-009-4hr-QEP.57236.57236.3.1.dta	57236	1582.8	3	0.00013367	SLN	SHGLELNADILGTDK	INS	1582.81	-0.00292	13.3229	0.0115301		1	sp|P04114|APOB_HUMAN/	1620,N,I/	1|	target	0	-2.48659	4
45469	KashinaA-20-L146-009-4hr-QEP.11346.11346.2.0.dta	11346	1275.56	2	0.00013367	SNR	VCSQYAAYGEK	KSR	1275.57	-0.003131	6.91609	0.0115306	2,Carbamidomethyl[C];	3	sp|P02774|VTDB_HUMAN/sp|P02774-2|VTDB_HUMAN/sp|P02774-3|VTDB_HUMAN/tr|D6RF35|D6RF35_HUMAN/tr|D6RBJ7|D6RBJ7_HUMAN/	218,R,K/96,R,K/237,R,K/218,R,K/218,R,K/	1|0|	target	0	-0.267442	32
45470	KashinaA-20-L146-009-4hr-QEP.8876.8876.3.0.dta	8876	1212.68	3	0.00013367	DLK	VTIKPAPETEK	RPQ	1212.68	0.000863	8.56842	0.0115314		3	sp|P01024|CO3_HUMAN/	1364,K,R/	1|	target	1	-1.05554	4
45471	KashinaA-20-L146-009-4hr-QEP.108363.108363.2.0.dta	108363	1725.77	2	0.00013367	VGK	IECVSAETTEDCIAK	IMN	1725.77	-0.000519	10.3739	0.0115328	3,Carbamidomethyl[C];12,Carbamidomethyl[C];	3	sp|P02787|TRFE_HUMAN/	384,K,I/	1|0|0|	target	0	-4.00503	36
45472	KashinaA-20-L146-009-4hr-QEP.82717.82717.4.1.dta	82717	2451.2	4	0.00013367	YWK	ALGISPFHEHAEVVFTANDSGPR	RYT	2451.21	-0.000428	11.6752	0.0115338		3	sp|P02766|TTHY_HUMAN/tr|A0A087WV45|A0A087WV45_HUMAN/	100,K,R/100,K,R/	1|	target	0	-2.28332	4
45473	KashinaA-20-L146-009-4hr-QEP.25835.25835.3.0.dta	25835	1203.61	3	0.00013367	SHK	WDRELISER	WKN	1203.61	-0.000217	10.0332	0.0115346		3	sp|P02790|HEMO_HUMAN/tr|Q9BS19|Q9BS19_HUMAN/	80,K,W/80,K,W/	1|	target	1	-1.72227	0
45474	KashinaA-20-L146-009-4hr-QEP.74740.74740.3.0.dta	74740	2667.27	3	0.00013367	SPH	LVLSALTSDNHGATYAFSGTHYWR	LDT	2667.29	-0.020344	14.861	0.0115398		1	sp|P02790|HEMO_HUMAN/	260,H,L/	1|	target	0	-4.02723	68
45475	KashinaA-20-L146-009-4hr-QEP.99268.99268.2.2.dta	99268	1730.91	2	0.00013367	HVK	HFVINLIGDFEVAEK	INA	1730.91	0.003549	13.1006	0.01154		3	sp|P04114|APOB_HUMAN/	2318,K,I/	1|	target	0	-3.07521	4
45476	KashinaA-20-L146-009-4hr-QEP.39174.39174.4.1.dta	39174	3316.56	4	0.00013367	GLR	QTATLTCTGNSNIVGNQGAAWLQQHQGHPPK	LLS	3316.58	-0.01307	14.1666	0.0115438	7,Carbamidomethyl[C];10,Deamidated[N];12,Deamidated[N];	3	sp|A0A075B6I4|LVX54_HUMAN/	34,R,L/	1|0|0|0|	target	0	-3.17853	100
45477	KashinaA-20-L146-009-4hr-QEP.102404.102404.4.2.dta	102404	2451.2	4	0.00013367	YWK	ALGISPFHEHAEVVFTANDSGPR	RYT	2451.21	-0.001185	9.27615	0.0115443		3	sp|P02766|TTHY_HUMAN/tr|A0A087WV45|A0A087WV45_HUMAN/	100,K,R/100,K,R/	1|	target	0	-2.40946	4
45478	KashinaA-20-L146-009-4hr-QEP.56624.56624.2.0.dta	56624	1605.82	2	0.00013367	EPR	LGVLTVTDTTPDSMR	LSW	1605.82	0.001223	10.9968	0.0115448		3	sp|Q16473|TENXA_HUMAN/sp|P22105|TENX_HUMAN/sp|P22105-1|TENX_HUMAN/sp|P22105-4|TENX_HUMAN/tr|A0A140T9L7|A0A140T9L7_HUMAN/tr|A0A087X0I0|A0A087X0I0_HUMAN/tr|A0A3B3ISX9|A0A3B3ISX9_HUMAN/tr|A0A140TA52|A0A140TA52_HUMAN/tr|A0A140T8Z8|A0A140T8Z8_HUMAN/tr|A0A140TA33|A0A140TA33_HUMAN/tr|A0A140T902|A0A140T902_HUMAN/tr|A0A140T8Y3|A0A140T8Y3_HUMAN/tr|A0A140TA41|A0A140TA41_HUMAN/tr|A0A140T9C0|A0A140T9C0_HUMAN/	46,R,L/3558,R,L/3556,R,L/3559,R,L/1463,R,L/1276,R,L/3805,R,L/3556,R,L/2610,R,L/3556,R,L/3536,R,L/3536,R,L/3556,R,L/3536,R,L/	1|	target	0	1.3913	4
45479	KashinaA-20-L146-009-4hr-QEP.79418.79418.2.0.dta	79418	1124.68	2	0.00013367	ADR	LQAILGVPWK	DKN	1124.68	-0.002076	9.40139	0.0115514		3	sp|P01019|ANGT_HUMAN/	157,R,D/	1|	target	0	-1.61573	0
45480	KashinaA-20-L146-009-4hr-QEP.7849.7849.2.0.dta	7849	1247.58	2	0.00013367	ELR	QQTEWQSGQR	WEL	1247.58	-0.001129	9.23233	0.0115517		3	sp|P02649|APOE_HUMAN/tr|H0Y7L5|H0Y7L5_HUMAN/tr|E7ERP7|E7ERP7_HUMAN/tr|E9PEV4|E9PEV4_HUMAN/	33,R,W/59,R,W/33,R,W/33,R,W/	1|	target	0	-0.941959	0
45481	KashinaA-20-L146-009-4hr-QEP.23358.23358.2.0.dta	23358	1047.51	2	0.00013367	QEK	LSPLGEEMR	DRA	1047.51	0.000849	10.4313	0.0115555	8,Oxidation[M];	3	sp|P02647|APOA1_HUMAN/tr|F8W696|F8W696_HUMAN/	164,K,D/142,K,D/	1|0|	target	0	1.04859	32
45482	KashinaA-20-L146-009-4hr-QEP.18966.18966.2.0.dta	18966	963.447	2	0.00013367	LFR	DDTVCLAK	LHD	963.445	0.001492	11.2034	0.0115589	0,Acetyl[AnyN-term];5,Carbamidomethyl[C];	3	sp|P02787|TRFE_HUMAN/	651,R,L/	1|0|0|	target	0	-1.40311	32
45483	KashinaA-20-L146-009-4hr-QEP.15699.15699.3.0.dta	15699	1282.71	3	0.00013367	QTK	LVNGQSHISLSK	AEF	1282.71	-0.002384	9.07993	0.0115596		3	sp|P0C0L5|CO4B_HUMAN/sp|P0C0L4|CO4A_HUMAN/sp|P0C0L4-2|CO4A_HUMAN/tr|A0A0G2JL54|A0A0G2JL54_HUMAN/tr|A0A140TA29|A0A140TA29_HUMAN/tr|A0A140TA49|A0A140TA49_HUMAN/tr|A0A140TA32|A0A140TA32_HUMAN/tr|A0A140TA44|A0A140TA44_HUMAN/tr|A0A0G2JPR0|A0A0G2JPR0_HUMAN/tr|F5GXS0|F5GXS0_HUMAN/	304,K,A/304,K,A/304,K,A/304,K,A/304,K,A/304,K,A/304,K,A/304,K,A/304,K,A/304,K,A/	1|	target	0	-4.37852	4
45484	KashinaA-20-L146-009-4hr-QEP.50538.50538.2.0.dta	50538	1559.8	2	0.00013367	VLK	LEMNYVVGGVVSHR	NVV	1559.8	-0.000485	9.97749	0.0115597		3	sp|P23142|FBLN1_HUMAN/	675,K,N/	1|	target	0	-3.55456	4
45485	KashinaA-20-L146-009-4hr-QEP.26437.26437.3.1.dta	26437	1762.83	3	0.00013367	KCR	EILSVDCSTNNPSQAK	LRR	1762.83	0.000359	8.67509	0.0115601	7,Carbamidomethyl[C];	3	sp|P10909|CLUS_HUMAN/sp|P10909-2|CLUS_HUMAN/sp|P10909-3|CLUS_HUMAN/sp|P10909-4|CLUS_HUMAN/sp|P10909-5|CLUS_HUMAN/sp|P10909-6|CLUS_HUMAN/tr|H0YC35|H0YC35_HUMAN/	306,R,L/358,R,L/131,R,L/273,R,L/317,R,L/286,R,L/169,R,L/	1|0|	target	0	0.661636	36
45486	KashinaA-20-L146-009-4hr-QEP.107183.107183.3.0.dta	107183	2612.16	3	0.00013367	RVR	LLNNWDVCADMVGTFTDTEDPAK	FKM	2612.16	-0.001549	10.1912	0.0115609	8,Carbamidomethyl[C];	3	sp|P02753|RET4_HUMAN/tr|Q5VY30|Q5VY30_HUMAN/	80,R,F/78,R,F/	1|0|	target	0	1.64562	36
45487	KashinaA-20-L146-009-4hr-QEP.47822.47822.2.0.dta	47822	1010.5	2	0.00013367	SCK	NGFVMLSNK	KDC	1010.5	0.000542	8.96258	0.0115613	1,Deamidated[N];	3	sp|P07225|PROS_HUMAN/tr|A0A0S2Z4L3|A0A0S2Z4L3_HUMAN/tr|A0A3B3IRK9|A0A3B3IRK9_HUMAN/tr|A0A3B3ISJ1|A0A3B3ISJ1_HUMAN/	187,K,K/219,K,K/187,K,K/173,K,K/	1|0|	target	0	-2.91217	32
45488	KashinaA-20-L146-009-4hr-QEP.10339.10339.2.0.dta	10339	935.495	2	0.00013367	NAK	EAVEHLQK	SEL	935.494	0.000263	11.6026	0.0115639	0,Glu->pyro-Glu[AnyN-termE];	3	sp|P06727|APOA4_HUMAN/	43,K,S/	1|0|	target	0	-1.75242	32
45489	KashinaA-20-L146-009-4hr-QEP.61843.61843.3.0.dta	61843	1696.84	3	0.00013367	SER	WKNFPSPVDAAFR	QGH	1696.83	0.002843	13.1279	0.0115663	2,Hex[K];	3	sp|P02790|HEMO_HUMAN/tr|Q9BS19|Q9BS19_HUMAN/	89,R,Q/89,R,Q/	1|0|	target	1	-0.532362	36
45490	KashinaA-20-L146-009-4hr-QEP.66862.66862.2.2.dta	66862	1418.65	2	0.00013367	DTK	TLMFGSYLDDEK	NWG	1418.65	-0.001232	8.2387	0.0115665		3	sp|P19652|A1AG2_HUMAN/	126,K,N/	1|	target	0	-1.15037	0
45491	KashinaA-20-L146-009-4hr-QEP.84371.84371.2.0.dta	84371	2032.94	2	0.00013367	IAH	QWPQGPSAVDAAFSWEEK	LYL	2032.94	0.000994	12.2253	0.0115667		1	sp|P02790|HEMO_HUMAN/	299,H,L/	1|	target	0	-0.269234	4
45492	KashinaA-20-L146-009-4hr-QEP.121251.121251.3.0.dta	121251	1752.95	3	0.00013367	ISR	YVGGQEHFAHLLILR	DTK	1752.95	-0.000604	8.52455	0.0115669		3	sp|P02763|A1AG1_HUMAN/	108,R,D/	1|	target	0	-0.581207	4
45493	KashinaA-20-L146-009-4hr-QEP.55159.55159.3.1.dta	55159	1857.86	3	0.00013367	VLK	DSGRDYVSQFEGSALGK	QLN	1857.86	0.000919	14.2221	0.0115687	0,Acetyl[AnyN-term];	3	sp|P02647|APOA1_HUMAN/	47,K,Q/	1|0|	target	1	-2.43205	36
45494	KashinaA-20-L146-009-4hr-QEP.35847.35847.3.0.dta	35847	1273.65	3	0.00013367	FVK	HSTIFENLANK	ADR	1273.65	0.000534	9.79321	0.0115688		3	sp|P02787|TRFE_HUMAN/tr|C9JVG0|C9JVG0_HUMAN/	225,K,A/98,K,A/	1|	target	0	-1.14606	4
45495	KashinaA-20-L146-009-4hr-QEP.123743.123743.4.1.dta	123743	2451.21	4	0.00013367	YWK	ALGISPFHEHAEVVFTANDSGPR	RYT	2451.21	0.000841	9.37573	0.011569		3	sp|P02766|TTHY_HUMAN/tr|A0A087WV45|A0A087WV45_HUMAN/	100,K,R/100,K,R/	1|	target	0	-2.4235	4
45496	KashinaA-20-L146-009-4hr-QEP.118553.118553.4.0.dta	118553	5107.11	4	0.00013367	KYR	LTYAYFAGGDAGDAFDGFDFGDDPSDKFFTSHNGMQFSTWDNDNDK	FEG	5107.09	0.028494	11.1131	0.0115699	33,Deamidated[N];	3	sp|P02679|FIBG_HUMAN/sp|P02679-2|FIBG_HUMAN/tr|C9JEU5|C9JEU5_HUMAN/tr|C9JC84|C9JC84_HUMAN/	301,R,F/301,R,F/309,R,F/309,R,F/	1|0|	target	1	0.902422	100
45497	KashinaA-20-L146-009-4hr-QEP.101560.101560.3.0.dta	101560	3397.72	3	0.00013367	CIR	VKTCSKSSIDIENGFISESQYTYALK	EKA	3397.69	0.024621	11.4245	0.0115717	4,ICAT-G[C];	3	sp|P08603|CFAH_HUMAN/	444,R,E/	1|0|	target	2	0.366063	100
45498	KashinaA-20-L146-009-4hr-QEP.28720.28720.3.0.dta	28720	1456.76	3	0.00013367	RDR	LDEVKEQVAEVR	AKL	1456.76	-0.001671	11.0679	0.0115725	0,Acetyl[AnyN-term];	3	sp|P02649|APOE_HUMAN/	246,R,A/	1|0|	target	1	-0.918963	36
45499	KashinaA-20-L146-009-4hr-QEP.99817.99817.2.0.dta	99817	1345.65	2	0.00013367	FDK	SCAVAEYGVYVK	VTS	1345.65	-2.6e-05	10.66	0.0115729	2,Carbamidomethyl[C];	3	sp|P00738|HPT_HUMAN/sp|P00738-2|HPT_HUMAN/sp|P00739|HPTR_HUMAN/sp|P00739-2|HPTR_HUMAN/tr|A0A087WU08|A0A087WU08_HUMAN/tr|J3QLC9|J3QLC9_HUMAN/tr|A0A0C4DGL8|A0A0C4DGL8_HUMAN/tr|A0A0A0MRD9|A0A0A0MRD9_HUMAN/tr|J3QR68|J3QR68_HUMAN/tr|H0Y300|H0Y300_HUMAN/	379,K,V/320,K,V/321,K,V/358,K,V/254,K,V/338,K,V/320,K,V/254,K,V/377,K,V/415,K,V/	1|0|	target	0	-1.41103	36
45500	KashinaA-20-L146-009-4hr-QEP.11658.11658.2.0.dta	11658	1125.54	2	0.00013367	KSK	AEAESLYQSK	YEE	1125.54	0.000255	8.12434	0.0115733		3	sp|P04264|K2C1_HUMAN/	366,K,Y/	1|	target	0	0.118047	0
45501	KashinaA-20-L146-009-4hr-QEP.70919.70919.3.0.dta	70919	2747.22	3	0.00013367	HLK	YVMLPVADQYDCITHYEGSTCPK	WKA	2747.21	0.003938	12.7094	0.0115779	12,Carbamidomethyl[C];21,Carbamidomethyl[C];	3	sp|P00739|HPTR_HUMAN/sp|P00739-2|HPTR_HUMAN/tr|A0A0A0MRD9|A0A0A0MRD9_HUMAN/	239,K,W/276,K,W/172,K,W/	1|0|0|	target	0	-0.119597	36
45502	KashinaA-20-L146-009-4hr-QEP.124260.124260.3.0.dta	124260	2289.21	3	0.00013367	LRR	FNAGIMELGLVYTPVMAIPPR	ETA	2289.21	0.000362	8.79983	0.01158		3	sp|P09172|DOPO_HUMAN/	359,R,E/	1|	target	0	1.85453	4
45503	KashinaA-20-L146-009-4hr-QEP.104298.104298.2.0.dta	104298	1273.7	2	0.00013367	QTM	MVLVNYIFFK	AKW	1273.7	0.000737	9.75863	0.0115809		1	sp|P01011|AACT_HUMAN/sp|P01011-2|AACT_HUMAN/tr|G3V595|G3V595_HUMAN/	204,M,A/204,M,E/204,M,A/	1|	target	0	-0.007182	0
45504	KashinaA-20-L146-009-4hr-QEP.93827.93827.2.0.dta	93827	1856.98	2	0.00013367	EVK	FNKPFVFLMIEQNTK	SPL	1856.96	0.015176	9.77327	0.0115826	2,Deamidated[N];	3	sp|P01009|A1AT_HUMAN/tr|A0A024R6I7|A0A024R6I7_HUMAN/	389,K,S/389,K,S/	1|0|	target	1	0.574963	101
45505	KashinaA-20-L146-009-4hr-QEP.130600.130600.4.1.dta	130600	3638.75	4	0.00013367	LGR	FWDYLRWVQTLSEQVQEELLSSQVTQELR	ALM	3638.78	-0.022606	10.8702	0.0115859	2,Delta_H(-4)O(2)[W];	3	sp|P02649|APOE_HUMAN/tr|H0Y7L5|H0Y7L5_HUMAN/tr|E7ERP7|E7ERP7_HUMAN/tr|E9PEV4|E9PEV4_HUMAN/	50,R,A/76,R,A/50,R,A/50,R,A/	1|0|	target	1	-0.125364	101
45506	KashinaA-20-L146-009-4hr-QEP.83314.83314.2.0.dta	83314	2472.07	2	0.00013367	SNR	MYSVNGYTFGSLPGLSMCAEDR	VKW	2472.05	0.020704	14.5043	0.0115877	5,Deamidated[N];17,Oxidation[M];18,Carbamidomethyl[C];	3	sp|P00450|CERU_HUMAN/tr|H7C5R1|H7C5R1_HUMAN/tr|E9PFZ2|E9PFZ2_HUMAN/	258,R,V/41,R,V/258,R,V/	1|0|0|0|	target	0	2.23273	100
45507	KashinaA-20-L146-009-4hr-QEP.98214.98214.4.0.dta	98214	3338.46	4	0.00013367	KDR	SPCYGYQWVSEEHEEAHHTAYLVFSPSK	SFV	3338.48	-0.022808	13.5978	0.0115897	3,Carbamidomethyl[C];	3	sp|P01023|A2MG_HUMAN/	428,R,S/	1|0|	target	0	0.489833	100
45508	KashinaA-20-L146-009-4hr-QEP.78770.78770.3.0.dta	78770	1914.99	3	0.00013367	AGR	TCPKPDDLPFSTVVPLK	TFY	1914.99	0.001631	12.0954	0.0115903	2,Carboxymethyl[C];	3	sp|P02749|APOH_HUMAN/tr|J3QRN2|J3QRN2_HUMAN/	21,R,T/21,R,T/	1|0|	target	1	-0.71542	36
45509	KashinaA-20-L146-009-4hr-QEP.38972.38972.4.1.dta	38972	2299.16	4	0.00013367	EKK	LISVDTEHSNIYLQNGPDRI	GRL	2299.17	-0.004064	16.2861	0.011593	20,Xle->Lys[I];	2	sp|P00450|CERU_HUMAN/tr|E9PFZ2|E9PFZ2_HUMAN/	43,K,G/43,K,G/	1|0|	target	1	0.366636	36
45510	KashinaA-20-L146-009-4hr-QEP.17546.17546.3.0.dta	17546	1334.76	3	0.00013367	VLR	LSHNAIASLRPR	TFK	1334.77	-0.000252	9.22126	0.0115931		3	sp|P35858|ALS_HUMAN/sp|P35858-2|ALS_HUMAN/	296,R,T/334,R,T/	1|	target	1	-2.97787	4
45511	KashinaA-20-L146-009-4hr-QEP.104779.104779.2.0.dta	104779	1248.67	2	0.00013367	LKK	LSFYYLIMAK	GGI	1248.67	-0.001137	7.79956	0.0115938		3	sp|P01023|A2MG_HUMAN/tr|H0YFH1|H0YFH1_HUMAN/	492,K,G/10,K,G/	1|	target	0	-3.2604	0
45512	KashinaA-20-L146-009-4hr-QEP.123430.123430.4.2.dta	123430	2451.21	4	0.00013367	YWK	ALGISPFHEHAEVVFTANDSGPR	RYT	2451.21	0.000906	11.3728	0.0115943		3	sp|P02766|TTHY_HUMAN/tr|A0A087WV45|A0A087WV45_HUMAN/	100,K,R/100,K,R/	1|	target	0	-2.97653	4
45513	KashinaA-20-L146-009-4hr-QEP.18992.18992.4.0.dta	18992	1605.75	4	0.00013367	GTR	KPVEEYANCHLAR	APN	1605.75	0.002777	12.7957	0.0115984	9,DeStreak[C];	3	sp|P02787|TRFE_HUMAN/	587,R,A/	1|0|	target	1	0.379288	36
45514	KashinaA-20-L146-009-4hr-QEP.54516.54516.4.1.dta	54516	3789.79	4	0.00013367	ALR	LVQAFQYTDEHGEVCPAGWKPGSDTIKPNVDDSK	EYF	3789.81	-0.013159	16.3937	0.0115985	15,Delta_H(6)C(3)O(1)[C];	3	sp|P32119|PRDX2_HUMAN/	157,R,E/	1|0|	target	2	-1.10995	100
45515	KashinaA-20-L146-009-4hr-QEP.79141.79141.3.0.dta	79141	1462.85	3	0.00013367	WDR	VKDLATVYVDVLK	DSG	1462.85	-0.000176	10.4714	0.0115985		3	sp|P02647|APOA1_HUMAN/	34,R,D/	1|	target	1	-2.09573	4
45516	KashinaA-20-L146-009-4hr-QEP.101741.101741.2.0.dta	101741	1110.61	2	0.00013367	LPK	LSITGTYDLK	SVL	1110.6	0.003547	7.45083	0.0115992		3	sp|P01009|A1AT_HUMAN/sp|P01009-2|A1AT_HUMAN/tr|A0A0G2JRN3|A0A0G2JRN3_HUMAN/tr|A0A024R6I7|A0A024R6I7_HUMAN/	314,K,S/314,K,S/314,K,S/314,K,S/	1|	target	0	-1.5856	64
45517	KashinaA-20-L146-009-4hr-QEP.107796.107796.3.3.dta	107796	3193.46	3	0.00013367	TSR	DGWHSWPIAHQWPQGPSAVDAAFSWEEK	LYL	3193.45	0.008946	12.591	0.0115993	7,Pro->Ala[P];	3	sp|P02790|HEMO_HUMAN/	289,R,L/	1|0|	target	0	-1.21183	36
45518	KashinaA-20-L146-009-4hr-QEP.124919.124919.2.1.dta	124919	2176	2	0.00013367	IAK	IMNGEADAMSLDGGFVYIAGK	CGL	2175.99	0.003609	11.8404	0.0116003	3,Deamidated[N];9,Oxidation[M];	3	sp|P02787|TRFE_HUMAN/	399,K,C/	1|0|0|	target	0	-0.44101	36
45519	KashinaA-20-L146-009-4hr-QEP.26664.26664.3.1.dta	26664	1761.07	3	0.00013367	LKR	KVIEKVQHIQLLQK	NVR	1761.07	0.000456	15.7938	0.0116016	5,Carbamidomethyl[K](Gly[K]);	3	sp|P02671|FIBA_HUMAN/sp|P02671-2|FIBA_HUMAN/tr|A0A087WUA0|A0A087WUA0_HUMAN/	143,R,N/143,R,N/143,R,N/	1|0|	target	2	2.84258	36
45520	KashinaA-20-L146-009-4hr-QEP.19814.19814.2.1.dta	19814	1165.55	2	0.00013367	AAR	QSTNAYPDLR	SCV	1165.55	0.001546	10.1797	0.0116076	4,Deamidated[N];	3	sp|P07225|PROS_HUMAN/tr|G5E9F8|G5E9F8_HUMAN/tr|A0A0S2Z4L3|A0A0S2Z4L3_HUMAN/tr|A0A3B3IRK9|A0A3B3IRK9_HUMAN/tr|A0A3B3ISJ1|A0A3B3ISJ1_HUMAN/	101,R,S/101,R,S/133,R,S/101,R,S/87,R,S/	1|0|	target	0	0.699921	32
45521	KashinaA-20-L146-009-4hr-QEP.103575.103575.3.1.dta	103575	1900	3	0.00013367	VVK	LFDSDPITVTVPVEVSR	KNP	1900.01	-0.00222	11.6105	0.0116084	0,Delta_H(2)C(2)[AnyN-term];	3	sp|P10909|CLUS_HUMAN/sp|P10909-2|CLUS_HUMAN/sp|P10909-3|CLUS_HUMAN/sp|P10909-4|CLUS_HUMAN/sp|P10909-5|CLUS_HUMAN/sp|P10909-6|CLUS_HUMAN/tr|H0YAS8|H0YAS8_HUMAN/	408,K,K/460,K,K/233,K,K/375,K,K/419,K,K/388,K,K/99,K,K/	1|0|	target	0	-1.25268	36
45522	KashinaA-20-L146-009-4hr-QEP.47726.47726.5.0.dta	47726	3794.72	5	0.00013367	DER	DHSHGPPLPQGPPPLLPMSCSSCQHATFGTNGAQR	HSH	3794.73	-0.001893	10.6183	0.0116086	23,Menadione-HQ[C];	3	sp|P04196|HRG_HUMAN/	304,R,H/	1|0|	target	0	-0.894381	36
45523	KashinaA-20-L146-009-4hr-QEP.110555.110555.4.2.dta	110555	4465.18	4	0.00013367	TSK	ATLELSPWQMSALVQVHASQPSSFHDFPDLGQEVALNANTK	NQK	4465.18	0.005141	10.1297	0.0116108	37,Deamidated[N];	3	sp|P04114|APOB_HUMAN/	3586,K,N/	1|0|	target	0	0.766671	36
45524	KashinaA-20-L146-009-4hr-QEP.25538.25538.3.0.dta	25538	1750.9	3	0.00013367	YYK	LRTEGDGVYTLNDKK	QWI	1750.9	0.002252	12.7775	0.0116108	0,Acetyl[AnyN-term];	3	sp|P00738|HPT_HUMAN/sp|P00739|HPTR_HUMAN/sp|P00739-2|HPTR_HUMAN/tr|J3QLC9|J3QLC9_HUMAN/tr|A0A0C4DGL8|A0A0C4DGL8_HUMAN/tr|J3KTC3|J3KTC3_HUMAN/tr|J3QR68|J3QR68_HUMAN/tr|H0Y300|H0Y300_HUMAN/tr|J3KRH2|J3KRH2_HUMAN/	57,K,Q/58,R,Q/95,R,Q/56,K,Q/57,K,Q/58,R,Q/56,K,Q/57,K,Q/56,K,Q/	1|0|	target	2	-0.042635	36
45525	KashinaA-20-L146-009-4hr-QEP.15413.15413.2.0.dta	15413	975.51	2	0.00013367	KAR	ISASAEELR	QRL	975.511	-0.000505	7.47619	0.0116109		3	sp|P06727|APOA4_HUMAN/	255,R,Q/	1|	target	0	-3.2441	0
45526	KashinaA-20-L146-009-4hr-QEP.95709.95709.2.0.dta	95709	1577.82	2	0.00013367	VGR	TAGWNIPMGLLYNK	INH	1577.81	0.007662	8.90329	0.0116112		3	sp|P02787|TRFE_HUMAN/tr|H7C5E8|H7C5E8_HUMAN/	475,R,I/32,R,I/	1|	target	0	-0.973472	68
45527	KashinaA-20-L146-009-4hr-QEP.135361.135361.2.0.dta	135361	1697.84	2	0.00013367	VPK	SSSNEEVMFLTVQVK	GPT	1697.84	-0.000276	9.39001	0.0116115		3	sp|P01023|A2MG_HUMAN/tr|F8W7L3|F8W7L3_HUMAN/	93,K,G/93,K,G/	1|	target	0	-0.798874	4
45528	KashinaA-20-L146-009-4hr-QEP.112216.112216.3.0.dta	112216	2918.42	3	0.00013367	RQK	TGLDSPTGIDFSDITANSFTVHWIAPR	ATI	2918.43	-0.007152	11.6888	0.0116124		3	sp|P02751|FINC_HUMAN/sp|P02751-1|FINC_HUMAN/sp|P02751-3|FINC_HUMAN/sp|P02751-4|FINC_HUMAN/sp|P02751-5|FINC_HUMAN/sp|P02751-6|FINC_HUMAN/sp|P02751-7|FINC_HUMAN/sp|P02751-8|FINC_HUMAN/sp|P02751-9|FINC_HUMAN/sp|P02751-10|FINC_HUMAN/sp|P02751-13|FINC_HUMAN/sp|P02751-14|FINC_HUMAN/sp|P02751-17|FINC_HUMAN/tr|H0Y7Z1|H0Y7Z1_HUMAN/	1446,K,A/1355,K,A/1355,K,A/1355,K,A/1355,K,A/1355,K,A/1446,K,A/1355,K,A/1355,K,A/1355,K,A/1446,K,A/1355,K,A/1355,K,A/162,K,A/	1|	target	0	-5.58055	4
45529	KashinaA-20-L146-009-4hr-QEP.116109.116109.3.0.dta	116109	2276.16	3	0.00013367	DEK	GTEAAGAMFLEAIPMSIPPEVK	FNK	2276.17	-0.003739	12.4273	0.0116149	11,Ammonium[E];	3	sp|P01009|A1AT_HUMAN/tr|A0A024R6I7|A0A024R6I7_HUMAN/	367,K,F/367,K,F/	1|0|	target	0	-1.67096	36
45530	KashinaA-20-L146-009-4hr-QEP.44066.44066.3.0.dta	44066	1276.63	3	0.00013367	KSK	EFQLFSSPHGK	DLL	1276.63	-0.000914	8.40268	0.0116153		3	sp|P02787|TRFE_HUMAN/	299,K,D/	1|	target	0	-3.07812	4
45531	KashinaA-20-L146-009-4hr-QEP.95454.95454.3.0.dta	95454	1855.98	3	0.00013367	EVK	FNKPFVFLMIEQNTK	SPL	1855.98	-0.000786	12.3697	0.0116185		3	sp|P01009|A1AT_HUMAN/tr|A0A024R6I7|A0A024R6I7_HUMAN/	389,K,S/389,K,S/	1|	target	1	-1.38	4
45532	KashinaA-20-L146-009-4hr-QEP.97441.97441.3.2.dta	97441	2159.01	3	0.00013367	IAK	IMNGEADAMSLDGGFVYIAGK	CGL	2159.01	-0.002191	11.6981	0.0116185		3	sp|P02787|TRFE_HUMAN/	399,K,C/	1|	target	0	-0.263855	4
45533	KashinaA-20-L146-009-4hr-QEP.127726.127726.4.1.dta	127726	3875.67	4	0.00013367	MSK	YQEDTCYGDAGSAFAVHDLEEDTWYATGILSFDK	SCA	3875.65	0.019273	10.4815	0.0116186	6,Carboxymethyl[C];	3	sp|P00738|HPT_HUMAN/sp|P00738-2|HPT_HUMAN/tr|A0A087WU08|A0A087WU08_HUMAN/tr|J3QLC9|J3QLC9_HUMAN/tr|A0A0C4DGL8|A0A0C4DGL8_HUMAN/tr|J3QR68|J3QR68_HUMAN/tr|H0Y300|H0Y300_HUMAN/	345,K,S/286,K,S/220,K,S/304,K,S/286,K,S/343,K,S/381,K,S/	1|0|	target	0	0.115267	100
45534	KashinaA-20-L146-009-4hr-QEP.15892.15892.2.0.dta	15892	1156.58	2	0.00013367	LLK	AGHIAWTSSGK	GSW	1156.57	0.001593	11.4696	0.0116186	0,Acetyl[AnyN-term];	3	sp|P04114|APOB_HUMAN/	2915,K,G/	1|0|	target	0	0.517518	36
45535	KashinaA-20-L146-009-4hr-QEP.104222.104222.2.2.dta	104222	1641.86	2	0.00013367	FNK	ITPNLAEFAFSLYR	QLA	1641.86	0.001334	8.49196	0.011619		3	sp|P01009|A1AT_HUMAN/sp|P01009-2|A1AT_HUMAN/sp|P01009-3|A1AT_HUMAN/tr|A0A0B4J278|A0A0B4J278_HUMAN/tr|A0A0G2JRN3|A0A0G2JRN3_HUMAN/tr|G3V387|G3V387_HUMAN/tr|A0A024R6I7|A0A024R6I7_HUMAN/tr|G3V544|G3V544_HUMAN/tr|G3V5R8|G3V5R8_HUMAN/	49,K,Q/49,K,Q/49,K,Q/49,K,Q/49,K,Q/49,K,Q/49,K,Q/49,K,Q/49,K,Q/	1|	target	0	-4.31315	4
45536	KashinaA-20-L146-009-4hr-QEP.80714.80714.3.1.dta	80714	3124.5	3	0.00013367	VPD	TITEWKAGAFCLSEDAGLGISSTASLR	AFQ	3124.49	0.007553	13.9674	0.0116198	6,Glucosylgalactosyl[K];	1	sp|P20742|PZP_HUMAN/sp|P20742-2|PZP_HUMAN/sp|P01023|A2MG_HUMAN/	766,D,A/635,D,A/760,D,A/	1|0|	target	1	-0.126456	36
45537	KashinaA-20-L146-009-4hr-QEP.27258.27258.3.0.dta	27258	1625.8	3	0.00013367	QAK	VEQAVETEPEPELR	QQT	1625.8	-0.000226	10.1266	0.0116199		3	sp|P02649|APOE_HUMAN/tr|H0Y7L5|H0Y7L5_HUMAN/tr|E7ERP7|E7ERP7_HUMAN/tr|E9PEV4|E9PEV4_HUMAN/	19,K,Q/45,K,Q/19,K,Q/19,K,Q/	1|	target	0	0.73555	4
45538	KashinaA-20-L146-009-4hr-QEP.95656.95656.3.0.dta	95656	1671.85	3	0.00013367	LQR	SYTVAIAGYALAQMGR	LKG	1671.85	-0.005017	10.8205	0.0116207		3	sp|P01024|CO3_HUMAN/tr|M0R0Q9|M0R0Q9_HUMAN/	1185,R,L/50,R,L/	1|	target	0	-1.3041	68
45539	KashinaA-20-L146-009-4hr-QEP.71894.71894.2.0.dta	71894	1531.69	2	0.00013367	LRK	CSTSSLLEACTFR	RP_	1531.69	-0.000601	8.78133	0.0116213	1,Carbamidomethyl[C];10,Carbamidomethyl[C];	3	sp|P02787|TRFE_HUMAN/	683,K,R/	1|0|0|	target	0	-0.288119	36
45540	KashinaA-20-L146-009-4hr-QEP.15872.15872.2.0.dta	15872	1176.53	2	0.00013367	SKR	VAWHYDEEK	IEF	1176.53	0.000198	8.94508	0.0116228		3	sp|P04114|APOB_HUMAN/	1164,R,I/	1|	target	0	0.145799	0
45541	KashinaA-20-L146-009-4hr-QEP.24687.24687.2.0.dta	24687	1235.62	2	0.00013367	YVK	VTSIQDWVQK	TIA	1235.63	-0.002422	10.3724	0.0116237	7,Dioxidation[W];	3	sp|P00738|HPT_HUMAN/sp|P00738-2|HPT_HUMAN/tr|A0A087WU08|A0A087WU08_HUMAN/tr|J3QLC9|J3QLC9_HUMAN/tr|A0A0C4DGL8|A0A0C4DGL8_HUMAN/tr|J3QR68|J3QR68_HUMAN/tr|H0Y300|H0Y300_HUMAN/	391,K,T/332,K,T/266,K,T/350,K,T/332,K,T/389,K,T/427,K,T/	1|0|	target	0	-0.39767	32
45542	KashinaA-20-L146-009-4hr-QEP.13753.13753.2.1.dta	13753	1037.54	2	0.00013367	___	KMIEELMK	RNL	1037.54	-0.000181	13.145	0.0116246	7,Oxidation[M];	3	sp|P02679|FIBG_HUMAN/REV_sp|P02679|FIBG_HUMAN/sp|P02679-2|FIBG_HUMAN/REV_sp|P02679-2|FIBG_HUMAN/tr|C9JPQ9|C9JPQ9_HUMAN/REV_tr|C9JPQ9|C9JPQ9_HUMAN/tr|C9JEU5|C9JEU5_HUMAN/REV_tr|C9JEU5|C9JEU5_HUMAN/tr|C9JC84|C9JC84_HUMAN/REV_tr|C9JC84|C9JC84_HUMAN/tr|C9JU00|C9JU00_HUMAN/REV_tr|C9JU00|C9JU00_HUMAN/	113,R,Y/332,Y,R/113,R,Y/316,Y,R/10,R,Y/101,Y,R/113,R,Y/324,Y,R/113,R,Y/340,Y,R/10,R,Y/105,Y,R/	1|0|	target	1	0.428534	32
45543	KashinaA-20-L146-009-4hr-QEP.73370.73370.2.0.dta	73370	1110.61	2	0.00013367	LPK	LSITGTYDLK	SVL	1110.6	0.001868	7.51941	0.0116263		3	sp|P01009|A1AT_HUMAN/sp|P01009-2|A1AT_HUMAN/tr|A0A0G2JRN3|A0A0G2JRN3_HUMAN/tr|A0A024R6I7|A0A024R6I7_HUMAN/	314,K,S/314,K,S/314,K,S/314,K,S/	1|	target	0	-2.59381	0
45544	KashinaA-20-L146-009-4hr-QEP.106286.106286.4.1.dta	106286	3117.59	4	0.00013367	ITR	SILQMSLDHHIVTPLTSLVIENEAGDER	MLA	3117.59	-0.000635	9.39757	0.011628		3	sp|P19823|ITIH2_HUMAN/tr|Q5T985|Q5T985_HUMAN/	610,R,M/599,R,M/	1|	target	0	-4.31468	4
45545	KashinaA-20-L146-009-4hr-QEP.34810.34810.4.1.dta	34810	3734.63	4	0.00013367	SER	GSAGHWTSESSVSGSTGQWHSESGSFRPDSPGSGNAR	PNN	3734.61	0.019531	15.0603	0.0116303	18,Deamidated[Q];	3	sp|P02671|FIBA_HUMAN/sp|P02671-2|FIBA_HUMAN/	367,R,P/367,R,P/	1|0|	target	1	3.71758	100
45546	KashinaA-20-L146-009-4hr-QEP.68016.68016.2.0.dta	68016	1154.63	2	0.00013367	CRK	GEWVALNPLR	KCQ	1154.63	0.000768	9.60749	0.0116326		3	sp|P08603|CFAH_HUMAN/sp|P08603-2|CFAH_HUMAN/tr|Q5TFM2|Q5TFM2_HUMAN/tr|A0A0D9SG88|A0A0D9SG88_HUMAN/	68,K,K/68,K,K/68,K,K/68,K,K/	1|	target	0	-0.919201	4
45547	KashinaA-20-L146-009-4hr-QEP.122719.122719.3.0.dta	122719	4072.88	3	0.00013367	PGK	EYLIMGLDGATYDLEGHPQYLLDSNSWIEEMPSER	LCR	4072.85	0.030846	13.4285	0.0116331	25,Deamidated[N];	3	sp|P0C0L5|CO4B_HUMAN/sp|P0C0L4|CO4A_HUMAN/sp|P0C0L4-2|CO4A_HUMAN/tr|A0A0G2JL54|A0A0G2JL54_HUMAN/tr|A0A140TA29|A0A140TA29_HUMAN/tr|A0A140TA49|A0A140TA49_HUMAN/tr|A0A140TA32|A0A140TA32_HUMAN/tr|A0A140TA44|A0A140TA44_HUMAN/tr|A0A0G2JPR0|A0A0G2JPR0_HUMAN/tr|A0A3B3ISA6|A0A3B3ISA6_HUMAN/tr|F5GXS0|F5GXS0_HUMAN/	1681,K,L/1681,K,L/1635,K,L/1635,K,L/1635,K,L/1635,K,L/1635,K,L/1635,K,L/1681,K,L/1233,K,L/1635,K,L/	1|0|	target	0	-3.8501	100
45548	KashinaA-20-L146-009-4hr-QEP.123362.123362.2.0.dta	123362	1496.83	2	0.00013367	NAK	ITFELVYEELLK	RRL	1496.82	0.001313	8.93121	0.0116336		3	sp|Q14624|ITIH4_HUMAN/sp|Q14624-2|ITIH4_HUMAN/sp|Q14624-3|ITIH4_HUMAN/sp|Q14624-4|ITIH4_HUMAN/tr|B7ZKJ8|B7ZKJ8_HUMAN/tr|H7C0L5|H7C0L5_HUMAN/	139,K,R/139,K,R/139,K,R/139,K,R/139,K,R/9,K,R/	1|	target	0	-1.76861	4
45549	KashinaA-20-L146-009-4hr-QEP.126181.126181.3.0.dta	126181	3107.39	3	0.00013367	CTR	YRGDQDATMSILDISMMTGFAPDTDDLK	QLA	3107.4	-0.006063	10.3996	0.0116342		3	sp|P01024|CO3_HUMAN/tr|M0QYC8|M0QYC8_HUMAN/	1391,R,Q/98,R,Q/	1|	target	1	1.91284	4
45550	KashinaA-20-L146-009-4hr-QEP.77825.77825.2.0.dta	77825	1354.63	2	0.00013367	NEK	DYELLCLDGTR	KPV	1354.63	0.000418	10.2158	0.0116363	6,Carbamidomethyl[C];	3	sp|P02787|TRFE_HUMAN/	576,K,K/	1|0|	target	0	-1.39592	36
45551	KashinaA-20-L146-009-4hr-QEP.80984.80984.4.0.dta	80984	3077.36	4	0.00013367	ENR	TMTIHNGMFFSTYDRDNDGWLTSDPR	KQC	3077.35	0.005528	11.9551	0.0116387		3	sp|P02675|FIBB_HUMAN/tr|D6REL8|D6REL8_HUMAN/	395,R,K/176,R,K/	1|	target	1	3.11344	4
45552	KashinaA-20-L146-009-4hr-QEP.45238.45238.3.0.dta	45238	1459.74	3	0.00013367	PLR	IADVTSGLIGGEDGR	VYV	1459.74	0.000657	10.5197	0.0116393		3	sp|P80108|PHLD_HUMAN/	742,R,V/	1|	target	0	-2.94589	4
45553	KashinaA-20-L146-009-4hr-QEP.52909.52909.2.1.dta	52909	1161.54	2	0.00013367	KAR	FSGTWYAMAK	KDP	1161.54	-0.00211	8.92843	0.0116396		3	sp|P02753|RET4_HUMAN/tr|Q5VY30|Q5VY30_HUMAN/	37,R,K/35,R,K/	1|	target	0	0.855001	0
45554	KashinaA-20-L146-009-4hr-QEP.89332.89332.3.1.dta	89332	2216.13	3	0.00013367	FSK	LREQLGPVTQEFWDNLEK	ETE	2216.13	-0.000999	12.4086	0.0116422	11,Methyl[E];	3	sp|P02647|APOA1_HUMAN/tr|F8W696|F8W696_HUMAN/	83,K,E/61,K,E/	1|0|	target	1	-2.48836	36
45555	KashinaA-20-L146-009-4hr-QEP.85327.85327.4.0.dta	85327	2328.19	4	0.00013367	VCK	EFSHLGKEDFTSLSLVLYSR	KFP	2328.19	0.000887	9.86597	0.0116425		3	sp|P02774|VTDB_HUMAN/sp|P02774-3|VTDB_HUMAN/tr|D6RF35|D6RF35_HUMAN/tr|D6RF20|D6RF20_HUMAN/tr|D6RBJ7|D6RBJ7_HUMAN/	30,K,K/49,K,K/30,K,K/30,K,K/30,K,K/	1|	target	1	-0.507104	4
45556	KashinaA-20-L146-009-4hr-QEP.81701.81701.3.0.dta	81701	1705.9	3	0.00013367	VGR	TAGWNIPMGLLYNK	INH	1705.91	-0.004719	12.6979	0.0116431	0,Lys[AnyN-term];	3	sp|P02787|TRFE_HUMAN/tr|H7C5E8|H7C5E8_HUMAN/	475,R,I/32,R,I/	1|0|	target	0	-0.552204	36
45557	KashinaA-20-L146-009-4hr-QEP.99292.99292.4.0.dta	99292	3149.47	4	0.00013367	YMR	CSPHLVLSALTSDNHGATYAFSGTHYWR	LDT	3149.45	0.02003	12.0324	0.0116443	1,Carbamidomethyl[C];14,Deamidated[N];	3	sp|P02790|HEMO_HUMAN/	256,R,L/	1|0|0|	target	0	2.77913	100
45558	KashinaA-20-L146-009-4hr-QEP.96357.96357.3.0.dta	96357	2064.97	3	0.00013367	SCR	LLNLDGTCADSYSFVFSR	DPN	2064.97	0.000212	10.8664	0.0116456	8,Carbamidomethyl[C];	3	sp|P02753|RET4_HUMAN/tr|Q5VY30|Q5VY30_HUMAN/	139,R,D/137,R,D/	1|0|	target	0	1.21989	36
45559	KashinaA-20-L146-009-4hr-QEP.120175.120175.2.1.dta	120175	1554.78	2	0.00013367	SMK	VTGEGCVYLQTSLK	YNI	1554.78	-0.002536	10.2436	0.0116477	6,Carbamidomethyl[C];	3	sp|P01023|A2MG_HUMAN/	1315,K,Y/	1|0|	target	0	0.560472	36
45560	KashinaA-20-L146-009-4hr-QEP.74329.74329.4.0.dta	74329	2337.14	4	0.00013367	DWK	KGDTFSCMVGHEALPLAFTQK	TID	2337.14	-0.000967	12.2704	0.0116483	7,Carbamidomethyl[C];	3	sp|P01876|IGHA1_HUMAN/tr|A0A286YEY1|A0A286YEY1_HUMAN/tr|A0A0G2JMB2|A0A0G2JMB2_HUMAN/	306,K,T/306,K,T/293,K,T/	1|0|	target	1	-0.264773	36
45561	KashinaA-20-L146-009-4hr-QEP.133867.133867.2.0.dta	133867	1345.65	2	0.00013367	FDK	SCAVAEYGVYVK	VTS	1345.65	0.000344	10.7428	0.0116485	2,Carbamidomethyl[C];	3	sp|P00738|HPT_HUMAN/sp|P00738-2|HPT_HUMAN/sp|P00739|HPTR_HUMAN/sp|P00739-2|HPTR_HUMAN/tr|A0A087WU08|A0A087WU08_HUMAN/tr|J3QLC9|J3QLC9_HUMAN/tr|A0A0C4DGL8|A0A0C4DGL8_HUMAN/tr|A0A0A0MRD9|A0A0A0MRD9_HUMAN/tr|J3QR68|J3QR68_HUMAN/tr|H0Y300|H0Y300_HUMAN/	379,K,V/320,K,V/321,K,V/358,K,V/254,K,V/338,K,V/320,K,V/254,K,V/377,K,V/415,K,V/	1|0|	target	0	-3.87016	36
45562	KashinaA-20-L146-009-4hr-QEP.110594.110594.3.0.dta	110594	2750.25	3	0.00013367	KSH	CIAEVENDEMPADLPSLAADFVESK	DVC	2750.25	-0.001391	13.6492	0.0116539	1,Carbamidomethyl[C];	1	sp|P02768|ALBU_HUMAN/sp|P02768-2|ALBU_HUMAN/tr|D6RHD5|D6RHD5_HUMAN/tr|H0YA55|H0YA55_HUMAN/tr|B7WNR0|B7WNR0_HUMAN/tr|A0A0C4DGB6|A0A0C4DGB6_HUMAN/tr|C9JKR2|C9JKR2_HUMAN/	312,H,D/120,H,D/162,H,D/157,H,D/197,H,D/312,H,D/120,H,D/	1|0|	target	0	0.64152	36
45563	KashinaA-20-L146-009-4hr-QEP.35699.35699.2.1.dta	35699	983.488	2	0.00013367	TKK	MGLAFESTK	STS	983.487	0.001214	9.69361	0.0116542		3	sp|P04114|APOB_HUMAN/tr|A8MUN2|A8MUN2_HUMAN/	305,K,S/305,K,S/	1|	target	0	-0.561517	0
45564	KashinaA-20-L146-009-4hr-QEP.58844.58844.2.0.dta	58844	1191.63	2	0.00013367	HVK	LVNEVTEFAK	TCV	1191.63	0.0024	9.3365	0.0116578	0,Acetyl[AnyN-term];	3	sp|P02768|ALBU_HUMAN/sp|P02768-3|ALBU_HUMAN/tr|H7C013|H7C013_HUMAN/tr|A0A087WWT3|A0A087WWT3_HUMAN/tr|A0A0C4DGB6|A0A0C4DGB6_HUMAN/	65,K,T/65,K,T/67,K,T/65,K,T/65,K,T/	1|0|	target	0	-1.3555	32
45565	KashinaA-20-L146-009-4hr-QEP.52972.52972.2.1.dta	52972	1655.87	2	0.00013367	VGR	TVMVNIENPEGIPVK	QDS	1655.87	0.000175	12.5359	0.0116583	3,Oxidation[M];	3	sp|P01024|CO3_HUMAN/	161,R,Q/	1|0|	target	0	2.59825	36
45566	KashinaA-20-L146-009-4hr-QEP.57769.57769.2.0.dta	57769	1743.83	2	0.00013367	IPY	FRDEELSCTVVELK	YTG	1743.83	0.003116	14.6195	0.0116592	8,DeStreak[C];	1	sp|P01011|AACT_HUMAN/tr|G3V595|G3V595_HUMAN/tr|G3V3A0|G3V3A0_HUMAN/	253,Y,Y/253,Y,Y/35,Y,Y/	1|0|	target	1	-0.849262	36
45567	KashinaA-20-L146-009-4hr-QEP.25290.25290.2.0.dta	25290	1132.54	2	0.00013367	FFK	EALQGVGDMGR	AYW	1132.54	0.000364	8.25431	0.0116608		3	sp|P35542|SAA4_HUMAN/tr|A0A096LPE2|A0A096LPE2_HUMAN/	26,K,A/104,K,A/	1|	target	0	-1.61226	0
45568	KashinaA-20-L146-009-4hr-QEP.37171.37171.3.0.dta	37171	1247.6	3	0.00013367	MKR	LGMFNIQHCK	KLS	1247.6	-0.000701	7.96664	0.0116608	9,Carbamidomethyl[C];	3	sp|P01009|A1AT_HUMAN/sp|P01009-2|A1AT_HUMAN/sp|P01009-3|A1AT_HUMAN/tr|A0A0G2JRN3|A0A0G2JRN3_HUMAN/tr|A0A024R6I7|A0A024R6I7_HUMAN/	247,R,K/247,R,K/247,R,K/247,R,K/247,R,K/	1|0|	target	0	-3.89822	32
45569	KashinaA-20-L146-009-4hr-QEP.7655.7655.2.0.dta	7655	1017.56	2	0.00013367	YSY	STTAVVTNPK	E__	1017.56	-0.001426	11.8622	0.0116611		1	sp|P02766|TTHY_HUMAN/tr|A0A087WT59|A0A087WT59_HUMAN/tr|A0A087WV45|A0A087WV45_HUMAN/	136,Y,E/174,Y,E/128,Y,E/	1|	target	0	0.466955	0
45570	KashinaA-20-L146-009-4hr-QEP.105409.105409.2.0.dta	105409	1907.96	2	0.00013367	VHK	AVLDVFEEGTEASAATAVK	ITL	1907.96	-0.001528	12.1273	0.0116615		3	sp|P01011|AACT_HUMAN/tr|G3V3A0|G3V3A0_HUMAN/	360,K,I/142,K,I/	1|	target	0	-3.7717	4
45571	KashinaA-20-L146-009-4hr-QEP.84802.84802.5.0.dta	84802	2381.28	5	0.00013367	PLR	KGEVLPLPEANFPSFPLPHHK	HPL	2381.27	0.017893	13.3263	0.0116639	0,Delta_H(2)C(2)[AnyN-term];11,Deamidated[N];	3	sp|P04196|HRG_HUMAN/	465,R,H/	1|0|0|	target	1	-0.653386	100
45572	KashinaA-20-L146-009-4hr-QEP.74869.74869.2.1.dta	74869	1725.77	2	0.00013367	VGK	IECVSAETTEDCIAK	IMN	1725.77	-0.001825	10.3253	0.0116669	3,Carbamidomethyl[C];12,Carbamidomethyl[C];	3	sp|P02787|TRFE_HUMAN/	384,K,I/	1|0|0|	target	0	1.21583	36
45573	KashinaA-20-L146-009-4hr-QEP.26888.26888.3.0.dta	26888	1706.84	3	0.00013367	TQR	SGELSSPEYPRPYPK	LSS	1706.84	0.005565	11.8663	0.0116682		3	sp|O00187|MASP2_HUMAN/	192,R,L/	1|	target	1	0.304038	68
45574	KashinaA-20-L146-009-4hr-QEP.59997.59997.3.1.dta	59997	1413.79	3	0.00013367	___	WILTAAHTLYPK	WRS	1413.79	0.002848	9.60754	0.0116683		3	sp|Q9NZP8|C1RL_HUMAN/sp|P00736|C1R_HUMAN/tr|H0YFL7|H0YFL7_HUMAN/tr|B4DPQ0|B4DPQ0_HUMAN/tr|A0A3B3ISR2|A0A3B3ISR2_HUMAN/tr|A0A3B3ITU4|A0A3B3ITU4_HUMAN/tr|F5H2D0|F5H2D0_HUMAN/	276,R,D/495,R,E/109,R,D/509,R,E/495,R,E/141,R,E/461,R,E/	1|	target	0	0.630896	4
45575	KashinaA-20-L146-009-4hr-QEP.27332.27332.2.0.dta	27332	1027.58	2	0.00013367	NFR	TEVNVLPGAK	VQF	1027.58	-0.002498	9.86554	0.0116717		3	sp|P19823|ITIH2_HUMAN/tr|Q5T987|Q5T987_HUMAN/tr|Q5T985|Q5T985_HUMAN/	166,R,V/141,R,V/155,R,V/	1|	target	0	-1.594	0
45576	KashinaA-20-L146-009-4hr-QEP.62935.62935.4.1.dta	62935	2580.28	4	0.00013367	LEK	QKPDGVFQEDAPVIHQEMIGGLR	NNN	2580.29	-0.00903	10.9168	0.0116748	18,Oxidation[M];	3	sp|P01024|CO3_HUMAN/	1111,K,N/	1|0|	target	1	-6.12606	100
45577	KashinaA-20-L146-009-4hr-QEP.120310.120310.3.0.dta	120310	2260.03	3	0.00013367	VPK	EFNAETFTFHADICTLSEK	ERQ	2260.02	0.002882	8.92245	0.011675	14,Carbamidomethyl[C];	3	sp|P02768|ALBU_HUMAN/sp|P02768-2|ALBU_HUMAN/sp|P02768-3|ALBU_HUMAN/tr|D6RHD5|D6RHD5_HUMAN/tr|A0A087WWT3|A0A087WWT3_HUMAN/tr|H0YA55|H0YA55_HUMAN/tr|B7WNR0|B7WNR0_HUMAN/tr|A0A0C4DGB6|A0A0C4DGB6_HUMAN/tr|C9JKR2|C9JKR2_HUMAN/	524,K,E/332,K,E/311,K,E/374,K,E/311,K,E/369,K,E/409,K,E/524,K,E/332,K,E/	1|0|	target	0	0.737193	36
45578	KashinaA-20-L146-009-4hr-QEP.40098.40098.3.0.dta	40098	1337.75	3	0.00013367	PNN	LKPVVAEFYGSK	EDP	1337.75	-0.000647	12.374	0.0116759		1	sp|P02787|TRFE_HUMAN/tr|C9JB55|C9JB55_HUMAN/tr|F8WCI6|F8WCI6_HUMAN/	95,N,E/51,N,E/95,N,E/	1|	target	1	-1.96841	4
45579	KashinaA-20-L146-009-4hr-QEP.30873.30873.2.1.dta	30873	1365.65	2	0.00013367	VVK	KDSGFQMNQLR	GKK	1365.66	-0.002945	10.9632	0.0116764	0,Acetyl[AnyN-term];	3	sp|P02787|TRFE_HUMAN/	121,K,G/	1|0|	target	1	-1.56019	32
45580	KashinaA-20-L146-009-4hr-QEP.15566.15566.2.0.dta	15566	1078.5	2	0.00013367	EWK	ALTDMPQMR	MEL	1078.5	-0.000212	13.3381	0.0116768	5,Oxidation[M];	3	sp|P02671|FIBA_HUMAN/sp|P02671-2|FIBA_HUMAN/	249,K,M/249,K,M/	1|0|	target	0	-0.632244	36
45581	KashinaA-20-L146-009-4hr-QEP.58990.58990.3.0.dta	58990	1775.88	3	0.00013367	LRR	NLQNNAEWVYQGAIR	QID	1775.88	0.001061	9.23503	0.011678		3	sp|P04114|APOB_HUMAN/	4106,R,Q/	1|	target	0	-2.74964	4
45582	KashinaA-20-L146-009-4hr-QEP.111172.111172.2.1.dta	111172	2579.32	2	0.00013367	ISR	AQLVPLPPSTYVEFTVSGTDCVAK	EAT	2579.31	0.009546	9.91318	0.0116783	21,Carbamidomethyl[C];	3	sp|P02765|FETUA_HUMAN/tr|C9JV77|C9JV77_HUMAN/	187,R,E/188,R,E/	1|0|	target	0	-1.18758	100
45583	KashinaA-20-L146-009-4hr-QEP.59060.59060.2.0.dta	59060	1220.61	2	0.00013367	RWK	NFPSPVDAAFR	QGH	1220.61	0.002655	8.26199	0.0116785		3	sp|P02790|HEMO_HUMAN/tr|Q9BS19|Q9BS19_HUMAN/	91,K,Q/91,K,Q/	1|	target	0	-0.560096	4
45584	KashinaA-20-L146-009-4hr-QEP.83563.83563.3.0.dta	83563	2890.46	3	0.00013367	TGR	FAIQTDPNSNDGLVTVVKPIDFETNR	MFV	2890.46	0.001628	10.8891	0.0116791		3	sp|P19022|CADH2_HUMAN/sp|P19022-2|CADH2_HUMAN/	430,R,M/399,R,M/	1|	target	1	-0.585407	4
45585	KashinaA-20-L146-009-4hr-QEP.112448.112448.2.0.dta	112448	2202.01	2	0.00013367	IAK	IMNGEADAMSLDGGFVYIAGK	CGL	2202.01	0.000263	13.5435	0.0116798	0,Acetyl[AnyN-term];3,Deamidated[N];	3	sp|P02787|TRFE_HUMAN/	399,K,C/	1|0|0|	target	0	0.216368	36
45586	KashinaA-20-L146-009-4hr-QEP.26785.26785.2.0.dta	26785	1598.78	2	0.00013367	PER	FSGSNSGNTATLTISR	VEA	1598.78	0.006304	8.78893	0.0116798	13,Thr->Ser[T];	3	sp|P80748|LV321_HUMAN/sp|A0A075B6K5|LV39_HUMAN/	79,R,V/79,R,A/	1|0|	target	0	-0.884327	96
45587	KashinaA-20-L146-009-4hr-QEP.136101.136101.2.1.dta	136101	2176	2	0.00013367	IAK	IMNGEADAMSLDGGFVYIAGK	CGL	2175.99	0.006334	11.7676	0.0116814	2,Oxidation[M];3,Deamidated[N];	3	sp|P02787|TRFE_HUMAN/	399,K,C/	1|0|0|	target	0	-1.59689	36
45588	KashinaA-20-L146-009-4hr-QEP.55648.55648.2.1.dta	55648	1152.6	2	0.00013367	AFR	QPSSAFAAFVK	RAP	1152.6	-0.0014	8.82511	0.011684		3	sp|P01024|CO3_HUMAN/	1060,R,R/	1|	target	0	-4.25688	0
45589	KashinaA-20-L146-009-4hr-QEP.24909.24909.2.0.dta	24909	1210.65	2	0.00013367	SLK	LPPNVVEESAR	ASV	1210.64	0.003229	7.65576	0.0116863		3	sp|P01023|A2MG_HUMAN/	934,K,A/	1|	target	0	-1.49617	4
45590	KashinaA-20-L146-009-4hr-QEP.51137.51137.3.0.dta	51137	1436.84	3	0.00013367	VCR	KGEWVALNPLRK	CQK	1436.84	0.000252	14.5939	0.011688	0,Delta_H(2)C(2)[AnyN-term];	3	sp|P08603|CFAH_HUMAN/sp|P08603-2|CFAH_HUMAN/tr|Q5TFM2|Q5TFM2_HUMAN/tr|A0A0D9SG88|A0A0D9SG88_HUMAN/	67,R,C/67,R,C/67,R,C/67,R,C/	1|0|	target	2	-1.43046	36
45591	KashinaA-20-L146-009-4hr-QEP.63413.63413.2.0.dta	63413	1125.55	2	0.00013367	KAR	EDIFMETLK	DIV	1125.55	-0.000341	8.71895	0.0116882		3	sp|P25311|ZA2G_HUMAN/tr|C9JEV0|C9JEV0_HUMAN/	93,R,D/90,R,D/	1|	target	0	-3.12327	0
45592	KashinaA-20-L146-009-4hr-QEP.87486.87486.2.0.dta	87486	1925.93	2	0.00013367	GMK	IFFYDSENPPASEVLR	IQN	1925.93	0.004516	9.86303	0.0116886	0,Acetyl[AnyN-term];	3	sp|P27169|PON1_HUMAN/	290,K,I/	1|0|	target	0	-0.034569	37
45593	KashinaA-20-L146-009-4hr-QEP.40651.40651.3.1.dta	40651	2493.27	3	0.00013367	GQR	QLRPEHFQEVGYAAPPSPPLSR	SLP	2493.26	0.009387	12.0025	0.011689	16,Pro->Asn[P];	3	sp|Q16610|ECM1_HUMAN/sp|Q16610-2|ECM1_HUMAN/sp|Q16610-4|ECM1_HUMAN/	31,R,S/31,R,S/31,R,S/	1|0|	target	1	-1.61018	100
45594	KashinaA-20-L146-009-4hr-QEP.120323.120323.4.1.dta	120323	2716.38	4	0.00013367	LVK	LKHELTDEELQSLFTNFANVVDK	CCK	2716.38	-0.002536	12.6538	0.0116893	0,Delta_H(2)C(2)[AnyN-term];	3	sp|P43652|AFAM_HUMAN/	556,K,C/	1|0|	target	1	-0.052842	36
45595	KashinaA-20-L146-009-4hr-QEP.92481.92481.2.1.dta	92481	1529.78	2	0.00013367	LGK	EDFTSLSLVLYSR	KFP	1529.78	-0.007562	12.0349	0.0116899		3	sp|P02774|VTDB_HUMAN/sp|P02774-3|VTDB_HUMAN/tr|D6RF35|D6RF35_HUMAN/tr|D6RF20|D6RF20_HUMAN/tr|D6RBJ7|D6RBJ7_HUMAN/	37,K,K/56,K,K/37,K,K/37,K,K/37,K,K/	1|	target	0	0.969451	68
45596	KashinaA-20-L146-009-4hr-QEP.103978.103978.3.0.dta	103978	2431.16	3	0.00013367	VLG	NCGPPPTLSFAAPMDITLTETR	FKT	2431.16	0.000618	11.7834	0.0116908	0,Acetyl[AnyN-term];2,Carbamidomethyl[C];	1	sp|P04003|C4BPA_HUMAN/tr|F2Z2V7|F2Z2V7_HUMAN/tr|A6PVY5|A6PVY5_HUMAN/	48,G,F/48,G,F/48,G,F/	1|0|0|	target	0	-3.82023	36
45597	KashinaA-20-L146-009-4hr-QEP.95956.95956.2.3.dta	95956	1345.7	2	0.00013367	GQR	EVVADSVWVDVK	DSC	1345.7	-0.001919	8.22187	0.0116934		3	sp|P01024|CO3_HUMAN/	544,R,D/	1|	target	0	0.305744	0
45598	KashinaA-20-L146-009-4hr-QEP.15600.15600.2.0.dta	15600	1440.68	2	0.00013367	KLR	TEGDGVYTLNDKK	QWI	1440.69	-0.002603	12.4744	0.0116963	10,Deamidated[N];	3	sp|P00738|HPT_HUMAN/sp|P00739|HPTR_HUMAN/sp|P00739-2|HPTR_HUMAN/tr|J3QLC9|J3QLC9_HUMAN/tr|A0A0C4DGL8|A0A0C4DGL8_HUMAN/tr|J3KTC3|J3KTC3_HUMAN/tr|J3QR68|J3QR68_HUMAN/tr|H0Y300|H0Y300_HUMAN/tr|J3KRH2|J3KRH2_HUMAN/	59,R,Q/60,R,Q/97,R,Q/58,R,Q/59,R,Q/60,R,Q/58,R,Q/59,R,Q/58,R,Q/	1|0|	target	1	-0.92785	36
45599	KashinaA-20-L146-009-4hr-QEP.28019.28019.2.0.dta	28019	1212.54	2	0.00013367	KTK	NSEEFAAAMSR	YEL	1212.53	0.004164	9.47116	0.0116967		3	sp|P04114|APOB_HUMAN/tr|A0A669KB70|A0A669KB70_HUMAN/tr|A8MUN2|A8MUN2_HUMAN/	117,K,Y/73,K,I/117,K,Y/	1|	target	0	1.32073	64
45600	KashinaA-20-L146-009-4hr-QEP.19523.19523.2.1.dta	19523	1156.6	2	0.00013367	RAK	LEEQAQQIR	LQA	1156.6	-0.000216	10.592	0.0116974	0,Acetyl[AnyN-term];	3	sp|P02649|APOE_HUMAN/	260,K,L/	1|0|	target	0	-2.2776	32
45601	KashinaA-20-L146-009-4hr-QEP.74819.74819.3.0.dta	74819	1714.87	3	0.00013367	GGR	TEHPFTVEEFVLPK	FEV	1714.87	-0.0023	10.4658	0.0116975	0,Acetyl[AnyN-term];	3	sp|P01023|A2MG_HUMAN/	214,R,F/	1|0|	target	0	1.46832	36
45602	KashinaA-20-L146-009-4hr-QEP.110344.110344.2.0.dta	110344	1450.77	2	0.00013367	PCR	AFIQLWAFDAVK	GKC	1450.77	0.000224	8.04298	0.0116978	0,Acetyl[AnyN-term];	3	sp|P02760|AMBP_HUMAN/tr|S4R471|S4R471_HUMAN/	297,R,G/170,R,G/	1|0|	target	0	-1.75628	33
45603	KashinaA-20-L146-009-4hr-QEP.124066.124066.3.0.dta	124066	1840.92	3	0.00013367	EPK	AHTSFQISLSVSYTGSR	SAS	1840.92	-0.001918	11.7926	0.0116985		3	sp|P01023|A2MG_HUMAN/	1356,K,S/	1|	target	0	-1.74143	4
45604	KashinaA-20-L146-009-4hr-QEP.136119.136119.3.0.dta	136119	2710.27	3	0.00013367	IDR	EFVVMFSVVDENFSWYLEDNIK	TYC	2710.27	-0.00322	10.0112	0.0116996		3	sp|P00450|CERU_HUMAN/tr|E9PFZ2|E9PFZ2_HUMAN/	215,R,T/215,R,T/	1|	target	0	-0.868903	4
45605	KashinaA-20-L146-009-4hr-QEP.8717.8717.2.0.dta	8717	968.484	2	0.00013367	TFH	SHGITYYK	EHE	968.484	0.000838	12.4445	0.0116999		1	sp|P00450|CERU_HUMAN/tr|D6RE86|D6RE86_HUMAN/tr|E9PFZ2|E9PFZ2_HUMAN/	120,H,E/160,H,E/120,H,E/	1|	target	0	-1.48656	0
45606	KashinaA-20-L146-009-4hr-QEP.91275.91275.2.0.dta	91275	1536.71	2	0.00013367	RLK	SWFEPLVEDMQR	QWA	1536.72	-0.000924	9.66322	0.0117015		3	sp|P02649|APOE_HUMAN/	280,K,Q/	1|	target	0	-2.75956	4
45607	KashinaA-20-L146-009-4hr-QEP.4638.4638.3.0.dta	4638	1430.67	3	0.00013367	TSM	VVTKPEDNEDER	AIA	1430.68	-0.001429	9.52851	0.011704		1	sp|Q06033|ITIH3_HUMAN/sp|Q06033-2|ITIH3_HUMAN/tr|A0A087WW43|A0A087WW43_HUMAN/	601,M,A/597,M,A/601,M,A/	1|	target	1	0.688208	0
45608	KashinaA-20-L146-009-4hr-QEP.5020.5020.2.2.dta	5020	970.421	2	0.00013367	ELR	ALMDETMK	ELK	970.422	-0.000467	12.0673	0.0117048	3,Oxidation[M];7,Oxidation[M];	3	sp|P02649|APOE_HUMAN/tr|H0Y7L5|H0Y7L5_HUMAN/tr|E7ERP7|E7ERP7_HUMAN/tr|E9PEV4|E9PEV4_HUMAN/	79,R,E/105,R,E/79,R,E/79,R,E/	1|0|0|	target	0	-1.85107	32
45609	KashinaA-20-L146-009-4hr-QEP.117203.117203.3.0.dta	117203	2496.15	3	0.00013367	VCR	TICTYHPNCLFFTFYTNVWK	IES	2496.15	-0.002034	12.8893	0.0117064	3,DiDehydro[C];	3	sp|P03952|KLKB1_HUMAN/tr|H0YAC1|H0YAC1_HUMAN/tr|E9PBC5|E9PBC5_HUMAN/	228,R,I/276,R,I/190,R,I/	1|0|	target	0	3.35751	36
45610	KashinaA-20-L146-009-4hr-QEP.63423.63423.3.0.dta	63423	1430.7	3	0.00013367	NTK	VMDKYTFELSR	RTH	1430.7	-0.001014	8.69085	0.011707	0,Acetyl[AnyN-term];	3	sp|P02774|VTDB_HUMAN/sp|P02774-2|VTDB_HUMAN/sp|P02774-3|VTDB_HUMAN/tr|D6RF35|D6RF35_HUMAN/	341,K,R/219,K,R/360,K,R/341,K,R/	1|0|	target	1	-1.85862	33
45611	KashinaA-20-L146-009-4hr-QEP.27482.27482.2.1.dta	27482	1074.54	2	0.00013367	GDR	IDSLLENDR	QQT	1074.54	-5.1e-05	9.27829	0.0117073		3	sp|P10909|CLUS_HUMAN/sp|P10909-2|CLUS_HUMAN/sp|P10909-4|CLUS_HUMAN/sp|P10909-5|CLUS_HUMAN/sp|P10909-6|CLUS_HUMAN/tr|E7ETB4|E7ETB4_HUMAN/tr|H0YLK8|H0YLK8_HUMAN/tr|E7ERK6|E7ERK6_HUMAN/tr|H0YC35|H0YC35_HUMAN/	158,R,Q/210,R,Q/125,R,Q/169,R,Q/138,R,Q/158,R,Q/169,R,Q/158,R,Q/21,R,Q/	1|	target	0	-0.484537	0
45612	KashinaA-20-L146-009-4hr-QEP.115977.115977.3.1.dta	115977	2451.22	3	0.00013367	YWK	ALGISPFHEHAEVVFTANDSGPR	RYT	2451.21	0.011401	12.6827	0.0117082		3	sp|P02766|TTHY_HUMAN/tr|A0A087WV45|A0A087WV45_HUMAN/	100,K,R/100,K,R/	1|	target	0	3.09851	68
45613	KashinaA-20-L146-009-4hr-QEP.41517.41517.2.0.dta	41517	1252.62	2	0.00013367	KAK	VQPYLDDFQK	KWQ	1252.62	0.00121	7.90173	0.0117089		3	sp|P02647|APOA1_HUMAN/tr|F8W696|F8W696_HUMAN/	120,K,K/98,K,K/	1|	target	0	-1.22455	0
45614	KashinaA-20-L146-009-4hr-QEP.117704.117704.3.1.dta	117704	2611.4	3	0.00013367	EER	LPEGSVSLIILLTDGDPTVGETNPR	SIQ	2611.41	-0.005453	8.98212	0.01171	0,Methyl_2H(3)13C(1)[AnyN-term];	3	sp|Q14624|ITIH4_HUMAN/sp|Q14624-2|ITIH4_HUMAN/sp|Q14624-3|ITIH4_HUMAN/sp|Q14624-4|ITIH4_HUMAN/tr|B7ZKJ8|B7ZKJ8_HUMAN/tr|H7C0L5|H7C0L5_HUMAN/	371,R,S/371,R,S/371,R,S/371,R,S/371,R,S/229,R,S/	1|0|	target	0	1.56685	37
45615	KashinaA-20-L146-009-4hr-QEP.96136.96136.2.0.dta	96136	1110.6	2	0.00013367	LPK	LSITGTYDLK	SVL	1110.6	-0.000597	7.40807	0.0117113		3	sp|P01009|A1AT_HUMAN/sp|P01009-2|A1AT_HUMAN/tr|A0A0G2JRN3|A0A0G2JRN3_HUMAN/tr|A0A024R6I7|A0A024R6I7_HUMAN/	314,K,S/314,K,S/314,K,S/314,K,S/	1|	target	0	0.132019	0
45616	KashinaA-20-L146-009-4hr-QEP.80254.80254.4.0.dta	80254	1863.91	4	0.00013367	AVL	RCEGPIPDVTFELLR	EGE	1863.91	-0.001144	15.834	0.0117161	2,Cysteinyl[C];	1	sp|P04217|A1BG_HUMAN/sp|P04217-2|A1BG_HUMAN/	421,L,E/299,L,E/	1|0|	target	1	-0.70563	36
45617	KashinaA-20-L146-009-4hr-QEP.86096.86096.3.0.dta	86096	1905.89	3	0.00013367	NYN	TTPPMLDSDGSFFLYSK	LTV	1905.89	-0.001148	9.5759	0.0117205		3	sp|P01860|IGHG3_HUMAN/sp|P01859|IGHG2_HUMAN/tr|A0A286YEY4|A0A286YEY4_HUMAN/tr|A0A4W9A917|A0A4W9A917_HUMAN/tr|A0A286YES1|A0A286YES1_HUMAN/	322,N,L/271,K,L/271,K,L/322,N,L/322,N,L/	1|	target	0	0.436645	4
45618	KashinaA-20-L146-009-4hr-QEP.54030.54030.2.0.dta	54030	1190.66	2	0.00013367	QPY	SLVTTLNSDLK	YNA	1190.66	0.001993	9.53947	0.0117221		1	sp|P04114|APOB_HUMAN/	1791,Y,Y/	1|	target	0	-3.32914	0
45619	KashinaA-20-L146-009-4hr-QEP.126685.126685.4.1.dta	126685	4288.75	4	0.00013367	SDK	FFTSHNGMQFSTWDNDNDKFEGNCAEQDGSGWWMNK	CHA	4288.71	0.038682	10.8906	0.0117228	17,Deamidated[N];24,Carbamidomethyl[C];	3	sp|P02679|FIBG_HUMAN/sp|P02679-2|FIBG_HUMAN/tr|C9JEU5|C9JEU5_HUMAN/tr|C9JC84|C9JC84_HUMAN/	328,K,C/328,K,C/336,K,C/336,K,C/	1|0|0|	target	1	1.30709	100
45620	KashinaA-20-L146-009-4hr-QEP.129316.129316.3.0.dta	129316	1764.94	3	0.00013367	IPK	NILFVIDVSGSMWGVK	MKQ	1764.94	0.000602	9.5226	0.0117234		3	sp|P19823|ITIH2_HUMAN/tr|Q5T985|Q5T985_HUMAN/	309,K,M/298,K,M/	1|	target	0	-2.23732	4
45621	KashinaA-20-L146-009-4hr-QEP.135089.135089.3.0.dta	135089	1899.88	3	0.00013367	CEK	FSGQLNSHGCFYQQVK	TKV	1899.88	-8.4e-05	11.2259	0.0117235	10,Carbamidomethyl[C];	3	sp|P01023|A2MG_HUMAN/	289,K,T/	1|0|	target	0	-0.459568	36
45622	KashinaA-20-L146-009-4hr-QEP.46831.46831.3.0.dta	46831	2372.07	3	0.00013367	IRK	PKMCPQLQQYEMHGPEGLR	VGF	2372.08	-0.013714	11.9835	0.011724	4,2-monomethylsuccinyl[C];	3	sp|P01023|A2MG_HUMAN/	685,K,V/	1|0|	target	1	0.486942	100
45623	KashinaA-20-L146-009-4hr-QEP.79952.79952.4.3.dta	79952	3338.47	4	0.00013367	KDR	SPCYGYQWVSEEHEEAHHTAYLVFSPSK	SFV	3338.48	-0.018892	13.6514	0.0117259	3,Carbamidomethyl[C];	3	sp|P01023|A2MG_HUMAN/	428,R,S/	1|0|	target	0	-0.826565	100
45624	KashinaA-20-L146-009-4hr-QEP.5986.5986.3.0.dta	5986	1575.68	3	0.00013367	PSK	DVMQGTDEHVVCK	VQH	1575.68	-0.002118	10.3635	0.0117266	0,Acetyl[AnyN-term];3,Oxidation[M];12,Carbamidomethyl[C];	3	sp|P01871|IGHM_HUMAN/sp|P01871-2|IGHM_HUMAN/	76,K,V/76,K,V/	1|0|0|0|	target	0	-0.96466	37
45625	KashinaA-20-L146-009-4hr-QEP.79901.79901.2.0.dta	79901	1737.95	2	0.00013367	INK	IVQILPWEQNEQVK	NFV	1737.95	-0.00027	11.2182	0.0117268	11,Methyl[E];	3	sp|P04114|APOB_HUMAN/tr|A8MUN2|A8MUN2_HUMAN/	576,K,N/576,K,N/	1|0|	target	0	-0.129649	36
45626	KashinaA-20-L146-009-4hr-QEP.60485.60485.4.4.dta	60485	3950.96	4	0.00013367	__M	EFGLNWVFLVAIIKGAQCEVQLVESGGGLVQPGGSLR	LSC	3950.97	-0.014457	8.81917	0.0117283	18,Delta_Se(1)[C];	3	tr|A0A075B7F1|A0A075B7F1_HUMAN/tr|S4R3C0|S4R3C0_HUMAN/	1,M,L/1,M,L/	1|0|	target	1	0.191324	101
45627	KashinaA-20-L146-009-4hr-QEP.4828.4828.4.0.dta	4828	2120.96	4	0.00013367	QWK	SHRSYSCQVTHEGSTVEK	TVA	2120.97	-0.003201	15.929	0.011733	7,HMVK[C];	3	sp|P0DOY2|IGLC2_HUMAN/sp|P0CF74|IGLC6_HUMAN/sp|B9A064|IGLL5_HUMAN/sp|P0CG04|IGLC1_HUMAN/tr|A0A0B4J231|A0A0B4J231_HUMAN/tr|A0A5H1ZRQ4|A0A5H1ZRQ4_HUMAN/	80,K,T/80,K,T/188,K,T/80,K,T/189,K,T/80,K,T/	1|0|	target	1	0.205176	36
45628	KashinaA-20-L146-009-4hr-QEP.121896.121896.3.0.dta	121896	2273.16	3	0.00013367	DEK	GTEAAGAMFLEAIPMSIPPEVK	FNK	2273.16	0.009113	12.7982	0.0117344	20,Methyl[E];	3	sp|P01009|A1AT_HUMAN/tr|A0A024R6I7|A0A024R6I7_HUMAN/	367,K,F/367,K,F/	1|0|	target	0	2.95651	100
45629	KashinaA-20-L146-009-4hr-QEP.24819.24819.2.0.dta	24819	1476.54	2	0.00013367	TLR	ETYGEMADCCAK	QEP	1476.54	-7e-06	8.4362	0.0117352	0,Acetyl[AnyN-term];9,Carbamidomethyl[C];10,Carbamidomethyl[C];	3	sp|P02768|ALBU_HUMAN/sp|P02768-3|ALBU_HUMAN/tr|H7C013|H7C013_HUMAN/tr|A0A087WWT3|A0A087WWT3_HUMAN/tr|A0A0C4DGB6|A0A0C4DGB6_HUMAN/	105,R,Q/105,R,Q/107,R,Q/105,R,Q/105,R,Q/	1|0|0|0|	target	0	-3.58966	32
45630	KashinaA-20-L146-009-4hr-QEP.30892.30892.2.0.dta	30892	1317.68	2	0.00013367	LLK	EQQALQTVCLK	GTK	1317.68	-0.002307	8.59041	0.0117352	9,Carbamidomethyl[C];	3	sp|P05452|TETN_HUMAN/tr|E9PHK0|E9PHK0_HUMAN/	62,K,G/20,K,G/	1|0|	target	0	-2.98755	32
45631	KashinaA-20-L146-009-4hr-QEP.40058.40058.3.0.dta	40058	2004.8	3	0.00013367	FCR	NPDGDSHGPWCYTMDPR	TPF	2004.8	-0.000675	10.0626	0.0117368	11,Carbamidomethyl[C];	3	sp|P26927|HGFL_HUMAN/tr|G3XAK1|G3XAK1_HUMAN/	420,R,T/434,R,T/	1|0|	target	0	0.741743	36
45632	KashinaA-20-L146-009-4hr-QEP.9095.9095.2.2.dta	9095	990.512	2	0.00013367	PVK	AGVETTTPSK	QSN	990.51	0.00173	8.77361	0.0117387		3	sp|P0DOY2|IGLC2_HUMAN/sp|P0DOY3|IGLC3_HUMAN/	50,K,Q/50,K,Q/	1|	target	0	0.311888	0
45633	KashinaA-20-L146-009-4hr-QEP.121194.121194.2.0.dta	121194	1345.65	2	0.00013367	FDK	SCAVAEYGVYVK	VTS	1345.65	4.1e-05	10.9154	0.0117394	2,Carbamidomethyl[C];	3	sp|P00738|HPT_HUMAN/sp|P00738-2|HPT_HUMAN/sp|P00739|HPTR_HUMAN/sp|P00739-2|HPTR_HUMAN/tr|A0A087WU08|A0A087WU08_HUMAN/tr|J3QLC9|J3QLC9_HUMAN/tr|A0A0C4DGL8|A0A0C4DGL8_HUMAN/tr|A0A0A0MRD9|A0A0A0MRD9_HUMAN/tr|J3QR68|J3QR68_HUMAN/tr|H0Y300|H0Y300_HUMAN/	379,K,V/320,K,V/321,K,V/358,K,V/254,K,V/338,K,V/320,K,V/254,K,V/377,K,V/415,K,V/	1|0|	target	0	-2.80345	36
45634	KashinaA-20-L146-009-4hr-QEP.13194.13194.2.0.dta	13194	1379.7	2	0.00013367	RAR	ANLQSVPHASASR	PRV	1379.7	-0.002288	10.5896	0.0117433	0,Acetyl[AnyN-term];	3	sp|O14791|APOL1_HUMAN/sp|O14791-2|APOL1_HUMAN/sp|O14791-3|APOL1_HUMAN/	290,R,P/306,R,P/272,R,P/	1|0|	target	0	-2.56037	36
45635	KashinaA-20-L146-009-4hr-QEP.95716.95716.3.1.dta	95716	2557.32	3	0.00013367	LLR	TLNQPDSQLQLTTGNGLFLSEGLK	LVD	2557.31	0.001191	14.4697	0.0117439	15,Ammonia-loss[N];	3	sp|P01009|A1AT_HUMAN/sp|P01009-2|A1AT_HUMAN/sp|P01009-3|A1AT_HUMAN/tr|A0A0G2JRN3|A0A0G2JRN3_HUMAN/tr|G3V2B9|G3V2B9_HUMAN/tr|A0A024R6I7|A0A024R6I7_HUMAN/tr|G3V544|G3V544_HUMAN/	125,R,L/125,R,L/125,R,L/125,R,L/39,R,L/125,R,L/125,R,L/	1|0|	target	0	-2.22633	36
45636	KashinaA-20-L146-009-4hr-QEP.27619.27619.2.0.dta	27619	1314.67	2	0.00013367	WGK	VNVDEVGGEALGR	LLV	1314.66	0.001283	11.2081	0.0117449		3	sp|P68871|HBB_HUMAN/tr|A0A2R8Y7R2|A0A2R8Y7R2_HUMAN/tr|F8W6P5|F8W6P5_HUMAN/	18,K,L/18,K,L/18,K,L/	1|	target	0	-3.05803	4
45637	KashinaA-20-L146-009-4hr-QEP.129132.129132.4.1.dta	129132	2490.28	4	0.00013367	NFK	ALVLIAFAQYLQQCPFEDHVK	LVN	2490.28	-0.00373	10.4759	0.0117458	14,Carbamidomethyl[C];	3	sp|P02768|ALBU_HUMAN/sp|P02768-3|ALBU_HUMAN/tr|H7C013|H7C013_HUMAN/tr|A0A087WWT3|A0A087WWT3_HUMAN/tr|A0A0C4DGB6|A0A0C4DGB6_HUMAN/	44,K,L/44,K,L/46,K,L/44,K,L/44,K,L/	1|0|	target	0	-1.71342	36
45638	KashinaA-20-L146-009-4hr-QEP.42651.42651.3.1.dta	42651	1723.97	3	0.00013367	SER	LELHVDGPPPRPQLR	ATW	1723.96	0.007873	12.2387	0.011746		3	sp|P04217|A1BG_HUMAN/sp|P04217-2|A1BG_HUMAN/	391,R,A/269,R,A/	1|	target	1	2.97547	68
45639	KashinaA-20-L146-009-4hr-QEP.124827.124827.3.0.dta	124827	3327.49	3	0.00013367	KMR	KDDIMLDEGMLQSLMELPDQYNYGMYAK	FIN	3327.49	0.000593	11.5347	0.011747	15,Oxidation[M];	3	sp|P07357|CO8A_HUMAN/	304,R,F/	1|0|	target	1	0.426038	36
45640	KashinaA-20-L146-009-4hr-QEP.35284.35284.2.3.dta	35284	1511.77	2	0.00013367	TGK	AAQVTIQSSGTFSSK	FQV	1511.77	-0.003295	11.0691	0.0117522		3	sp|P01023|A2MG_HUMAN/	1274,K,F/	1|	target	0	0.76378	4
45641	KashinaA-20-L146-009-4hr-QEP.13084.13084.2.0.dta	13084	1110.53	2	0.00013367	DHR	VPQTDMTFR	HVG	1110.52	0.001398	10.6662	0.0117566	6,Oxidation[M];	3	sp|P04114|APOB_HUMAN/	1215,R,H/	1|0|	target	0	3.28168	32
45642	KashinaA-20-L146-009-4hr-QEP.8636.8636.2.0.dta	8636	1229.59	2	0.00013367	SAY	WIASHTTEER	GLN	1229.59	-0.000736	10.4059	0.011757		1	sp|P0C0L5|CO4B_HUMAN/sp|P0C0L4|CO4A_HUMAN/sp|P0C0L4-2|CO4A_HUMAN/tr|A0A0G2JL54|A0A0G2JL54_HUMAN/tr|A0A3B3ISD7|A0A3B3ISD7_HUMAN/tr|A0A140TA29|A0A140TA29_HUMAN/tr|A0A140TA49|A0A140TA49_HUMAN/tr|A0A140TA32|A0A140TA32_HUMAN/tr|A0A140TA44|A0A140TA44_HUMAN/tr|A0A0G2JPR0|A0A0G2JPR0_HUMAN/tr|A0A3B3ISA6|A0A3B3ISA6_HUMAN/tr|F5GXS0|F5GXS0_HUMAN/	1315,Y,G/1315,Y,G/1315,Y,G/1315,Y,G/56,Y,G/1315,Y,G/1315,Y,G/1315,Y,G/1315,Y,G/1315,Y,G/884,Y,G/1315,Y,G/	1|	target	0	-2.16252	0
45643	KashinaA-20-L146-009-4hr-QEP.39852.39852.2.0.dta	39852	1147.57	2	0.00013367	AQR	RLCFFYNK	KSD	1147.57	0.000388	10.1638	0.0117592	3,Carbamidomethyl[C];	3	sp|P43652|AFAM_HUMAN/	121,R,K/	1|0|	target	1	-2.63689	32
45644	KashinaA-20-L146-009-4hr-QEP.27890.27890.2.0.dta	27890	1189.53	2	0.00013367	GTK	LSYTCEGGFR	ISE	1189.53	0.00029	9.64226	0.0117596	5,Carbamidomethyl[C];	3	sp|P08603|CFAH_HUMAN/	896,K,I/	1|0|	target	0	-1.26045	36
45645	KashinaA-20-L146-009-4hr-QEP.43819.43819.2.0.dta	43819	1276.63	2	0.00013367	KSK	EFQLFSSPHGK	DLL	1276.63	-0.001218	11.9723	0.0117628		3	sp|P02787|TRFE_HUMAN/	299,K,D/	1|	target	0	1.04574	4
45646	KashinaA-20-L146-009-4hr-QEP.17766.17766.3.0.dta	17766	1545.81	3	0.00013367	FNR	LTIGEGQQHHLGGAK	QVR	1545.81	-0.005514	10.1488	0.0117632		3	sp|P02679|FIBG_HUMAN/sp|P02679-2|FIBG_HUMAN/tr|C9JEU5|C9JEU5_HUMAN/tr|C9JC84|C9JC84_HUMAN/	417,R,Q/417,R,Q/425,R,Q/425,R,Q/	1|	target	0	-1.70321	68
45647	KashinaA-20-L146-009-4hr-QEP.66539.66539.2.1.dta	66539	1891.86	2	0.00013367	EVK	DTEEEDFHVDQVTTVK	VPM	1891.86	0.009425	12.0402	0.0117639		3	sp|P01009|A1AT_HUMAN/sp|P01009-2|A1AT_HUMAN/sp|P01009-3|A1AT_HUMAN/	225,K,V/225,K,V/225,K,V/	1|	target	0	1.27905	68
45648	KashinaA-20-L146-009-4hr-QEP.65269.65269.4.0.dta	65269	1682.96	4	0.00013367	NEK	IHLISTQSAIPYALR	VEL	1682.96	-0.001032	11.1626	0.0117641		3	sp|P02679|FIBG_HUMAN/sp|P02679-2|FIBG_HUMAN/tr|C9JEU5|C9JEU5_HUMAN/tr|C9JC84|C9JC84_HUMAN/	258,K,V/258,K,V/266,K,V/266,K,V/	1|	target	0	-0.876316	4
45649	KashinaA-20-L146-009-4hr-QEP.68204.68204.2.1.dta	68204	1495.8	2	0.00013367	TQR	LNGEIQALELPQK	AEA	1495.8	0.001699	13.4207	0.0117647	0,Acetyl[AnyN-term];2,Deamidated[N];	3	sp|P04114|APOB_HUMAN/	2449,R,A/	1|0|0|	target	0	0.90815	36
45650	KashinaA-20-L146-009-4hr-QEP.18882.18882.2.0.dta	18882	1350.63	2	0.00013367	PYK	QGFGNVATNTDGK	NYC	1350.63	-0.000169	8.70153	0.0117649	0,Acetyl[AnyN-term];	3	sp|P02675|FIBB_HUMAN/tr|D6REL8|D6REL8_HUMAN/	300,K,N/81,K,N/	1|0|	target	0	-1.78514	36
45651	KashinaA-20-L146-009-4hr-QEP.5542.5542.2.0.dta	5542	915.435	2	0.00013367	PSR	NNVPCSPK	VDF	915.435	-7.4e-05	10.0135	0.011767	5,Carbamidomethyl[C];	3	sp|P0C0L5|CO4B_HUMAN/sp|P0C0L4|CO4A_HUMAN/sp|P0C0L4-2|CO4A_HUMAN/tr|A0A0G2JL54|A0A0G2JL54_HUMAN/tr|A0A140TA29|A0A140TA29_HUMAN/tr|A0A140TA49|A0A140TA49_HUMAN/tr|A0A140TA32|A0A140TA32_HUMAN/tr|A0A140TA44|A0A140TA44_HUMAN/tr|A0A0G2JPR0|A0A0G2JPR0_HUMAN/tr|F5GXS0|F5GXS0_HUMAN/	63,R,V/63,R,V/63,R,V/63,R,V/63,R,V/63,R,V/63,R,V/63,R,V/63,R,V/63,R,V/	1|0|	target	0	0.204439	32
45652	KashinaA-20-L146-009-4hr-QEP.10034.10034.3.0.dta	10034	1294.54	3	0.00013367	VLR	GSSVIHCDADSK	WNP	1294.54	0.002587	9.4268	0.0117679	7,DeStreak[C];	3	sp|P04003|C4BPA_HUMAN/	274,R,W/	1|0|	target	0	-1.34594	32
45653	KashinaA-20-L146-009-4hr-QEP.94885.94885.3.1.dta	94885	2270.16	3	0.00013367	QIK	DGHVILQLNSIPSSDFLCVR	FRI	2270.16	-0.000998	11.1367	0.0117694	18,Carbamidomethyl[C];	3	sp|P01031|CO5_HUMAN/	1456,K,F/	1|0|	target	0	0.859251	36
45654	KashinaA-20-L146-009-4hr-QEP.67921.67921.2.0.dta	67921	1296.72	2	0.00013367	VQC	QVQLVESGGGLVK	PGG	1296.72	-2.9e-05	10.1272	0.0117699	0,Gln->pyro-Glu[AnyN-termQ];	1	sp|P01762|HV311_HUMAN/	19,C,P/	1|0|	target	0	-0.170486	36
45655	KashinaA-20-L146-009-4hr-QEP.75704.75704.3.0.dta	75704	1956.01	3	0.00013367	YTR	VANYVDWINDRIRPPR	RLV	1956.01	0.000884	14.9201	0.0117711	11,Arg->Gln[R];	3	sp|Q04756|HGFA_HUMAN/tr|D6RAR4|D6RAR4_HUMAN/	633,R,R/640,R,R/	1|0|	target	2	1.16946	36
45656	KashinaA-20-L146-009-4hr-QEP.14940.14940.3.0.dta	14940	1440.69	3	0.00013367	KLR	TEGDGVYTLNDKK	QWI	1440.69	0.004436	12.463	0.0117728	10,Deamidated[N];	3	sp|P00738|HPT_HUMAN/sp|P00739|HPTR_HUMAN/sp|P00739-2|HPTR_HUMAN/tr|J3QLC9|J3QLC9_HUMAN/tr|A0A0C4DGL8|A0A0C4DGL8_HUMAN/tr|J3KTC3|J3KTC3_HUMAN/tr|J3QR68|J3QR68_HUMAN/tr|H0Y300|H0Y300_HUMAN/tr|J3KRH2|J3KRH2_HUMAN/	59,R,Q/60,R,Q/97,R,Q/58,R,Q/59,R,Q/60,R,Q/58,R,Q/59,R,Q/58,R,Q/	1|0|	target	1	2.75046	100
45657	KashinaA-20-L146-009-4hr-QEP.60848.60848.2.1.dta	60848	1667.73	2	0.00013367	AVK	VYAYYNLEESCTR	FYH	1667.74	-0.009067	10.6398	0.0117741	11,Carbamidomethyl[C];	3	sp|P01024|CO3_HUMAN/	1478,K,F/	1|0|	target	0	-1.26467	100
45658	KashinaA-20-L146-009-4hr-QEP.106708.106708.3.2.dta	106708	1872.03	3	0.00013367	VLR	TELRPGETLNVNFLLR	MDR	1872.03	0.001297	12.0436	0.0117742		3	sp|P01024|CO3_HUMAN/	462,R,M/	1|	target	1	0.003631	4
45659	KashinaA-20-L146-009-4hr-QEP.72735.72735.3.0.dta	72735	2693.12	3	0.00013367	LQK	GNDDHWIVDTDYDTYAVQYSCR	LLN	2693.12	-0.002178	10.1392	0.0117764	21,Carbamidomethyl[C];	3	sp|P02753|RET4_HUMAN/tr|Q5VY30|Q5VY30_HUMAN/	117,K,L/115,K,L/	1|0|	target	0	-1.85041	36
45660	KashinaA-20-L146-009-4hr-QEP.87928.87928.2.1.dta	87928	1539.85	2	0.00013367	STN	YGQAPLSLLVSYTK	SYL	1539.84	0.006267	11.0555	0.0117768		1	sp|P02774|VTDB_HUMAN/sp|P02774-2|VTDB_HUMAN/sp|P02774-3|VTDB_HUMAN/tr|D6RF35|D6RF35_HUMAN/tr|D6RBJ7|D6RBJ7_HUMAN/	166,N,S/44,N,S/185,N,S/166,N,S/166,N,S/	1|	target	0	0.772975	68
45661	KashinaA-20-L146-009-4hr-QEP.54551.54551.2.0.dta	54551	1110.6	2	0.00013367	LPK	LSITGTYDLK	SVL	1110.6	0.000301	8.99212	0.0117783		3	sp|P01009|A1AT_HUMAN/sp|P01009-2|A1AT_HUMAN/tr|A0A0G2JRN3|A0A0G2JRN3_HUMAN/tr|A0A024R6I7|A0A024R6I7_HUMAN/	314,K,S/314,K,S/314,K,S/314,K,S/	1|	target	0	4.06218	0
45662	KashinaA-20-L146-009-4hr-QEP.92074.92074.3.1.dta	92074	1820.81	3	0.00013367	ENR	TMTIHNGMFFSTYDR	DND	1820.81	0.002983	10.8673	0.0117785		3	sp|P02675|FIBB_HUMAN/tr|D6REL8|D6REL8_HUMAN/	395,R,D/176,R,D/	1|	target	0	-5.97869	4
45663	KashinaA-20-L146-009-4hr-QEP.44159.44159.4.6.dta	44159	2443.2	4	0.00013367	IIR	KGGETSEMYLIQPDSSVKPYR	VYC	2443.18	0.017272	14.3422	0.011781	0,Acetyl[AnyN-term];8,Oxidation[M];	3	sp|P02675|FIBB_HUMAN/tr|D6REL8|D6REL8_HUMAN/	246,R,V/27,R,V/	1|0|0|	target	2	3.55269	100
45664	KashinaA-20-L146-009-4hr-QEP.108880.108880.3.0.dta	108880	2533.24	3	0.00013367	VSK	GLLIFDASSSWGPQMSASVHLDSK	KKQ	2533.24	0.001836	12.3008	0.0117813		3	sp|P04114|APOB_HUMAN/	1450,K,K/	1|	target	0	-1.39783	4
45665	KashinaA-20-L146-009-4hr-QEP.88041.88041.3.1.dta	88041	1872.03	3	0.00013367	VLR	TELRPGETLNVNFLLR	MDR	1872.03	-0.002786	12.0095	0.0117821		3	sp|P01024|CO3_HUMAN/	462,R,M/	1|	target	1	-1.45685	4
45666	KashinaA-20-L146-009-4hr-QEP.93428.93428.2.0.dta	93428	1160.59	2	0.00013367	TGK	WFYIASAFR	NEE	1160.59	0.001745	9.09943	0.0117827		3	sp|P19652|A1AG2_HUMAN/sp|P02763|A1AG1_HUMAN/	42,K,N/42,K,N/	1|	target	0	-0.860904	0
45667	KashinaA-20-L146-009-4hr-QEP.10999.10999.2.0.dta	10999	1398.59	2	0.00013367	EGK	FTDSENVCQER	DAD	1398.6	-0.003262	10.865	0.011785	8,Propionamide[C];	3	sp|P43652|AFAM_HUMAN/	332,K,D/	1|0|	target	0	-4.74284	32
45668	KashinaA-20-L146-009-4hr-QEP.43967.43967.2.0.dta	43967	1252.62	2	0.00013367	KAK	VQPYLDDFQK	KWQ	1252.62	-0.002266	9.37142	0.0117861		3	sp|P02647|APOA1_HUMAN/tr|F8W696|F8W696_HUMAN/	120,K,K/98,K,K/	1|	target	0	0.25221	0
45669	KashinaA-20-L146-009-4hr-QEP.121783.121783.3.0.dta	121783	1923.98	3	0.00013367	FLK	DSITTWEILAVSMSDKK	GIC	1923.97	0.002214	10.4346	0.0117862		3	sp|P01024|CO3_HUMAN/	796,K,G/	1|	target	1	-3.40403	4
45670	KashinaA-20-L146-009-4hr-QEP.65786.65786.3.0.dta	65786	1335.77	3	0.00013367	GAK	QSGLYFIKPLK	ANQ	1335.77	-0.000666	9.31598	0.0117883	0,Acetyl[AnyN-term];	3	sp|P02679|FIBG_HUMAN/sp|P02679-2|FIBG_HUMAN/tr|C9JPQ9|C9JPQ9_HUMAN/tr|C9JEU5|C9JEU5_HUMAN/tr|C9JC84|C9JC84_HUMAN/tr|C9JU00|C9JU00_HUMAN/	188,K,A/188,K,A/85,K,A/196,K,A/196,K,A/85,K,A/	1|0|	target	1	-2.09083	32
45671	KashinaA-20-L146-009-4hr-QEP.70570.70570.2.1.dta	70570	1785.79	2	0.00013367	DGK	NYCGLPGEYWLGNDK	ISQ	1785.79	-0.000348	10.8566	0.0117895	3,Carbamidomethyl[C];	3	sp|P02675|FIBB_HUMAN/tr|D6REL8|D6REL8_HUMAN/	313,K,I/94,K,I/	1|0|	target	0	2.56414	36
45672	KashinaA-20-L146-009-4hr-QEP.44411.44411.4.1.dta	44411	2439.09	4	0.00013367	IIR	KGGETSEMYLIQPDSSVKPYR	VYC	2439.09	-0.007802	12.1882	0.0117906	4,Cation_Fe[II][E];	3	sp|P02675|FIBB_HUMAN/tr|D6REL8|D6REL8_HUMAN/	246,R,V/27,R,V/	1|0|	target	2	0.877811	100
45673	KashinaA-20-L146-009-4hr-QEP.15150.15150.2.1.dta	15150	1566.67	2	0.00013367	LSR	KYWNDCEPPDSR	RPS	1566.66	0.002375	11.0737	0.0117946	6,Carbamidomethyl[C];	3	sp|P04196|HRG_HUMAN/	83,R,R/	1|0|	target	1	4.87655	36
45674	KashinaA-20-L146-009-4hr-QEP.44348.44348.2.0.dta	44348	1283.57	2	0.00013367	NNK	EGYYGYTGAFR	CLV	1283.57	-0.00091	8.23625	0.0117975		3	sp|P02787|TRFE_HUMAN/tr|H7C5E8|H7C5E8_HUMAN/	530,K,C/87,K,C/	1|	target	0	-1.1514	0
45675	KashinaA-20-L146-009-4hr-QEP.46605.46605.2.0.dta	46605	1046.59	2	0.00013367	LPK	FEVQVTVPK	IIT	1046.59	-0.002858	9.27331	0.0117987		3	sp|P01023|A2MG_HUMAN/	228,K,I/	1|	target	0	-4.06506	0
45676	KashinaA-20-L146-009-4hr-QEP.20945.20945.2.0.dta	20945	954.427	2	0.00013367	ELR	ALMDETMK	ELK	954.427	-1.6e-05	11.8994	0.011799	7,Oxidation[M];	3	sp|P02649|APOE_HUMAN/tr|H0Y7L5|H0Y7L5_HUMAN/tr|E7ERP7|E7ERP7_HUMAN/tr|E9PEV4|E9PEV4_HUMAN/	79,R,E/105,R,E/79,R,E/79,R,E/	1|0|	target	0	-0.271918	32
45677	KashinaA-20-L146-009-4hr-QEP.16198.16198.3.1.dta	16198	1535.72	3	0.00013367	KVK	AHYGGFTVQNEANK	YQI	1535.72	0.000566	10.4191	0.011801		3	sp|P02675|FIBB_HUMAN/tr|D6REL8|D6REL8_HUMAN/	353,K,Y/134,K,Y/	1|	target	0	-0.702291	4
45678	KashinaA-20-L146-009-4hr-QEP.91758.91758.2.2.dta	91758	1543.81	2	0.00013367	NHR	WWGGQPLWITATK	QGV	1543.81	0.002534	10.808	0.0118015		3	sp|Q13822|ENPP2_HUMAN/sp|Q13822-2|ENPP2_HUMAN/sp|Q13822-3|ENPP2_HUMAN/tr|E7EUF1|E7EUF1_HUMAN/	253,R,Q/253,R,Q/253,R,Q/249,R,Q/	1|	target	0	-1.25879	4
45679	KashinaA-20-L146-009-4hr-QEP.42283.42283.2.0.dta	42283	1080.59	2	0.00013367	VER	VIVVSMNYR	VGA	1080.59	0.000545	7.82178	0.011803		3	sp|P06276|CHLE_HUMAN/tr|F8WEX7|F8WEX7_HUMAN/tr|F8WF14|F8WF14_HUMAN/	166,R,V/166,R,V/166,R,V/	1|	target	0	-1.87559	0
45680	KashinaA-20-L146-009-4hr-QEP.85813.85813.3.0.dta	85813	3079.53	3	0.00013367	TAR	NFPPSQDASGDLYTTSSQLTLPATQCLAGK	SVT	3079.52	0.003663	12.9842	0.0118032	26,Cys->Ala[C];	3	sp|P01876|IGHA1_HUMAN/tr|A0A286YEY1|A0A286YEY1_HUMAN/	51,R,S/51,R,S/	1|0|	target	0	-0.347032	36
45681	KashinaA-20-L146-009-4hr-QEP.9044.9044.2.0.dta	9044	946.448	2	0.00013367	KRK	HVAEAICK	EQH	946.448	5e-06	11.0006	0.0118038	7,DeStreak[C];	3	sp|P04114|APOB_HUMAN/tr|A8MUN2|A8MUN2_HUMAN/	254,K,E/254,K,E/	1|0|	target	0	-2.94783	32
45682	KashinaA-20-L146-009-4hr-QEP.76462.76462.4.0.dta	76462	4116.91	4	0.00013367	SSR	SPTALQDESCGADLGRALPDGLKLLDNWDSVTSTFSK	LRE	4116.92	-0.005413	11.1878	0.011805	10,CarbamidomethylDTT[C];	3	tr|F8W696|F8W696_HUMAN/	24,R,L/	1|0|	target	2	2.27908	36
45683	KashinaA-20-L146-009-4hr-QEP.77267.77267.3.0.dta	77267	2626.33	3	0.00013367	RLE	KEVGTPHGIILDSVDAAFICPGSSR	LHI	2626.33	-0.001623	12.964	0.0118051	20,Carbamidomethyl[C];	1	sp|P02790|HEMO_HUMAN/	346,E,L/	1|0|	target	1	-0.269982	36
45684	KashinaA-20-L146-009-4hr-QEP.7602.7602.2.0.dta	7602	1026.53	2	0.00013367	FEK	KVYLSECK	TGN	1026.53	0.000587	9.81532	0.0118062	7,Carbamidomethyl[C];	3	sp|P00747|PLMN_HUMAN/tr|Q5TEH5|Q5TEH5_HUMAN/tr|A6PVI2|A6PVI2_HUMAN/	96,K,T/96,K,T/113,K,T/	1|0|	target	1	-2.87477	32
45685	KashinaA-20-L146-009-4hr-QEP.51985.51985.2.1.dta	51985	1161.54	2	0.00013367	KAR	FSGTWYAMAK	KDP	1161.54	0.002078	8.38865	0.0118065		3	sp|P02753|RET4_HUMAN/tr|Q5VY30|Q5VY30_HUMAN/	37,R,K/35,R,K/	1|	target	0	-0.358773	0
45686	KashinaA-20-L146-009-4hr-QEP.84908.84908.3.0.dta	84908	2111.86	3	0.00013367	TQR	FFESFGDLSTPDAVMGNPK	VKA	2111.86	0.002188	12.7924	0.0118068	7,Cation_Fe[III][D];	3	sp|P68871|HBB_HUMAN/tr|A0A2R8Y7R2|A0A2R8Y7R2_HUMAN/tr|F8W6P5|F8W6P5_HUMAN/	41,R,V/41,R,V/41,R,V/	1|0|	target	0	-2.82382	36
45687	KashinaA-20-L146-009-4hr-QEP.134907.134907.2.0.dta	134907	1671.85	2	0.00013367	LQR	SYTVAIAGYALAQMGR	LKG	1671.85	0.002203	8.28672	0.0118069		3	sp|P01024|CO3_HUMAN/tr|M0R0Q9|M0R0Q9_HUMAN/	1185,R,L/50,R,L/	1|	target	0	-5.10026	4
45688	KashinaA-20-L146-009-4hr-QEP.102112.102112.3.0.dta	102112	2260.02	3	0.00013367	VPK	EFNAETFTFHADICTLSEK	ERQ	2260.02	-0.000996	10.8731	0.0118078	14,Carbamidomethyl[C];	3	sp|P02768|ALBU_HUMAN/sp|P02768-2|ALBU_HUMAN/sp|P02768-3|ALBU_HUMAN/tr|D6RHD5|D6RHD5_HUMAN/tr|A0A087WWT3|A0A087WWT3_HUMAN/tr|H0YA55|H0YA55_HUMAN/tr|B7WNR0|B7WNR0_HUMAN/tr|A0A0C4DGB6|A0A0C4DGB6_HUMAN/tr|C9JKR2|C9JKR2_HUMAN/	524,K,E/332,K,E/311,K,E/374,K,E/311,K,E/369,K,E/409,K,E/524,K,E/332,K,E/	1|0|	target	0	1.60991	36
45689	KashinaA-20-L146-009-4hr-QEP.117617.117617.2.0.dta	117617	1316.74	2	0.00013367	LGR	LLVVYPWTQR	FFE	1316.74	-0.000839	10.8801	0.0118093	0,Acetyl[AnyN-term];	3	sp|P68871|HBB_HUMAN/sp|P02100|HBE_HUMAN/sp|P69891|HBG1_HUMAN/sp|P69892|HBG2_HUMAN/sp|P02042|HBD_HUMAN/tr|A0A2R8Y7R2|A0A2R8Y7R2_HUMAN/tr|F8W6P5|F8W6P5_HUMAN/tr|E9PEW8|E9PEW8_HUMAN/tr|E9PFT6|E9PFT6_HUMAN/tr|A0A2R8Y7X9|A0A2R8Y7X9_HUMAN/	31,R,F/31,R,F/31,R,F/31,R,F/31,R,F/31,R,F/31,R,F/31,R,F/31,R,F/31,R,F/	1|0|	target	0	-0.981842	36
45690	KashinaA-20-L146-009-4hr-QEP.17843.17843.3.0.dta	17843	1545.81	3	0.00013367	FNR	LTIGEGQQHHLGGAK	QVR	1545.81	-0.000901	9.49856	0.0118097		3	sp|P02679|FIBG_HUMAN/sp|P02679-2|FIBG_HUMAN/tr|C9JEU5|C9JEU5_HUMAN/tr|C9JC84|C9JC84_HUMAN/	417,R,Q/417,R,Q/425,R,Q/425,R,Q/	1|	target	0	-1.41934	4
