## Supplementary material for "Protein Posttranslational Signatures Identified in COVID-19 Patient Plasma": Table S7 (part 61 of 280)

### Sheet: 009 (continued)
ID	File_Name	Scan_No	Exp.MH+	Charge	Q-value	N-term residue	Sequence	C-term residue	Calc.MH+	Mass_Shift(Exp.-Calc.)	Raw_Score	Final_Score	Modification	Specificity	Proteins	Positions	Label	Target/Decoy	Miss.Clv.Sites	Avg.Frag.Mass.Shift	Others
45691	KashinaA-20-L146-009-4hr-QEP.53700.53700.4.1.dta	53700	1986.99	4	0.00013367	ACK	KVFLDCCNYITELRR	QHA	1986.99	-0.001114	12.9253	0.0118109	6,Carbamidomethyl[C];7,Carbamidomethyl[C];	3	sp|P01024|CO3_HUMAN/	721,K,Q/	1|0|0|	target	2	1.69892	36
45692	KashinaA-20-L146-009-4hr-QEP.53477.53477.2.0.dta	53477	1208.6	2	0.00013367	KIR	YYTYLIMNK	GRL	1208.6	0.001647	7.66556	0.0118148		3	sp|P01024|CO3_HUMAN/	488,R,G/	1|	target	0	-1.963	0
45693	KashinaA-20-L146-009-4hr-QEP.73070.73070.2.0.dta	73070	1110.61	2	0.00013367	LPK	LSITGTYDLK	SVL	1110.6	0.002673	7.7254	0.0118172		3	sp|P01009|A1AT_HUMAN/sp|P01009-2|A1AT_HUMAN/tr|A0A0G2JRN3|A0A0G2JRN3_HUMAN/tr|A0A024R6I7|A0A024R6I7_HUMAN/	314,K,S/314,K,S/314,K,S/314,K,S/	1|	target	0	-1.73677	0
45694	KashinaA-20-L146-009-4hr-QEP.61350.61350.2.0.dta	61350	1569.69	2	0.00013367	VKS	QGVNDNEEGFFSAR	GHR	1569.69	-0.003476	10.7511	0.0118179		1	sp|P02675|FIBB_HUMAN/	30,S,G/	1|	target	0	-0.112283	4
45695	KashinaA-20-L146-009-4hr-QEP.64661.64661.2.1.dta	64661	1882	2	0.00013367	VQC	EVQLVESGGGLVQPGGSLR	LSC	1882	0.001393	10.9302	0.0118184		3	sp|A0A0B4J1Y9|HV372_HUMAN/sp|P01766|HV313_HUMAN/sp|A0A0B4J1X5|HV374_HUMAN/sp|A0A0J9YX35|HV64D_HUMAN/sp|P01764|HV323_HUMAN/sp|P01763|HV348_HUMAN/sp|A0A0C4DH35|HV335_HUMAN/sp|P01780|HV307_HUMAN/sp|A0A0C4DH30|HV316_HUMAN/tr|A0A075B7F1|A0A075B7F1_HUMAN/tr|S4R3C0|S4R3C0_HUMAN/tr|S4R460|S4R460_HUMAN/tr|A0A075B7D8|A0A075B7D8_HUMAN/tr|A0A075B7E8|A0A075B7E8_HUMAN/tr|A0A0B4J2B5|A0A0B4J2B5_HUMAN/tr|A0A4W8ZXM2|A0A4W8ZXM2_HUMAN/	19,C,L/19,C,L/19,C,L/19,C,L/19,C,L/19,C,L/19,C,L/19,C,L/19,C,L/19,C,L/19,C,L/0,-,L/19,C,L/19,C,L/0,-,L/0,-,L/	1|	target	0	-2.61881	4
45696	KashinaA-20-L146-009-4hr-QEP.87352.87352.3.3.dta	87352	2710.4	3	0.00013367	DLK	FTQVTPTSLSAQWTPPNVQLTGYR	VRV	2710.38	0.018448	11.0476	0.0118198	6,Pro->HAVA[P];	3	sp|P02751|FINC_HUMAN/sp|P02751-1|FINC_HUMAN/sp|P02751-3|FINC_HUMAN/sp|P02751-4|FINC_HUMAN/sp|P02751-5|FINC_HUMAN/sp|P02751-6|FINC_HUMAN/sp|P02751-7|FINC_HUMAN/sp|P02751-8|FINC_HUMAN/sp|P02751-9|FINC_HUMAN/sp|P02751-10|FINC_HUMAN/sp|P02751-11|FINC_HUMAN/sp|P02751-12|FINC_HUMAN/sp|P02751-13|FINC_HUMAN/sp|P02751-14|FINC_HUMAN/sp|P02751-17|FINC_HUMAN/tr|H0Y7Z1|H0Y7Z1_HUMAN/	1820,K,V/1729,K,V/1729,K,V/1729,K,V/1729,K,V/1729,K,V/1820,K,V/1639,K,V/1639,K,V/1639,K,V/1729,K,V/1407,K,V/1730,K,V/1639,K,V/1729,K,V/446,K,V/	1|0|	target	0	-0.280546	100
45697	KashinaA-20-L146-009-4hr-QEP.74804.74804.3.1.dta	74804	2476.17	3	0.00013367	PGR	PQPPAEEELCSGKPFDAFTDLK	NGS	2476.17	0.001809	10.6468	0.0118214	10,Carbamidomethyl[C];	3	sp|P04004|VTNC_HUMAN/	146,R,N/	1|0|	target	1	-0.376037	36
45698	KashinaA-20-L146-009-4hr-QEP.84525.84525.3.0.dta	84525	1952.94	3	0.00013367	WAK	NLNEKDYELLCLDGTR	KPV	1952.94	-0.000379	10.9774	0.0118222	11,Carbamidomethyl[C];	3	sp|P02787|TRFE_HUMAN/	571,K,K/	1|0|	target	1	1.75127	36
45699	KashinaA-20-L146-009-4hr-QEP.60750.60750.2.0.dta	60750	1581.72	2	0.00013367	ADR	DQYELLCLDNTR	KPV	1581.72	0.003522	9.39805	0.0118224	0,Acetyl[AnyN-term];7,Carbamidomethyl[C];	3	sp|P02787|TRFE_HUMAN/tr|C9JVG0|C9JVG0_HUMAN/	239,R,K/112,R,K/	1|0|0|	target	0	-0.930678	32
45700	KashinaA-20-L146-009-4hr-QEP.132984.132984.3.0.dta	132984	2186.04	3	0.00013367	VKK	LYHSEAFTVNFGDTEEAKK	QIN	2186.04	0.001522	11.3627	0.0118245		3	sp|P01009|A1AT_HUMAN/sp|P01009-2|A1AT_HUMAN/sp|P01009-3|A1AT_HUMAN/tr|A0A0G2JRN3|A0A0G2JRN3_HUMAN/tr|G3V2B9|G3V2B9_HUMAN/tr|A0A024R6I7|A0A024R6I7_HUMAN/	160,K,Q/160,K,Q/160,K,Q/160,K,Q/74,K,Q/160,K,Q/	1|	target	1	0.906189	4
45701	KashinaA-20-L146-009-4hr-QEP.119776.119776.2.5.dta	119776	1511.77	2	0.00013367	TGK	AAQVTIQSSGTFSSK	FQV	1511.77	0.00148	10.6468	0.0118269		3	sp|P01023|A2MG_HUMAN/	1274,K,F/	1|	target	0	-1.63435	4
45702	KashinaA-20-L146-009-4hr-QEP.35498.35498.3.3.dta	35498	1571.82	3	0.00013367	HAR	LVHVEEPHTETVR	KYF	1571.82	0.000391	13.482	0.0118281	0,Delta_H(2)C(2)[AnyN-term];	3	sp|P01023|A2MG_HUMAN/	719,R,K/	1|0|	target	0	-0.415128	36
45703	KashinaA-20-L146-009-4hr-QEP.69026.69026.2.0.dta	69026	1071.55	2	0.00013367	LER	MFLSFPTTK	TYF	1071.55	-0.000318	8.23133	0.0118287		3	sp|P69905|HBA_HUMAN/tr|G3V1N2|G3V1N2_HUMAN/tr|A0A2R8Y7C0|A0A2R8Y7C0_HUMAN/	32,R,T/0,-,T/22,R,T/	1|	target	0	-0.215176	0
45704	KashinaA-20-L146-009-4hr-QEP.7667.7667.2.0.dta	7667	1121.52	2	0.00013367	LNK	LCRDELCR	CAE	1121.52	-0.000291	11.2879	0.0118291	2,Carbamidomethyl[C];7,Carbamidomethyl[C];	3	sp|P01024|CO3_HUMAN/	1504,K,C/	1|0|0|	target	1	-2.38192	32
45705	KashinaA-20-L146-009-4hr-QEP.113901.113901.3.0.dta	113901	4599.15	3	0.00013367	RLR	LEPGKEYLIMGLDGATYDLEGHPQYLLDSNSWIEEMPSER	LCR	4599.15	0.006472	15.1681	0.0118328	24,Deamidated_18O(1)[Q];	3	sp|P0C0L5|CO4B_HUMAN/sp|P0C0L4|CO4A_HUMAN/sp|P0C0L4-2|CO4A_HUMAN/tr|A0A0G2JL54|A0A0G2JL54_HUMAN/tr|A0A140TA29|A0A140TA29_HUMAN/tr|A0A140TA49|A0A140TA49_HUMAN/tr|A0A140TA32|A0A140TA32_HUMAN/tr|A0A140TA44|A0A140TA44_HUMAN/tr|A0A0G2JPR0|A0A0G2JPR0_HUMAN/tr|A0A3B3ISA6|A0A3B3ISA6_HUMAN/tr|F5GXS0|F5GXS0_HUMAN/	1676,R,L/1676,R,L/1630,R,L/1630,R,L/1630,R,L/1630,R,L/1630,R,L/1630,R,L/1676,R,L/1228,R,L/1630,R,L/	1|0|	target	1	-0.392899	36
45706	KashinaA-20-L146-009-4hr-QEP.98681.98681.2.0.dta	98681	1638.8	2	0.00013367	NLK	LLDNWDSVTSTFSK	LRE	1638.8	0.002369	13.1193	0.0118331	0,Delta_H(2)C(2)[AnyN-term];	3	sp|P02647|APOA1_HUMAN/tr|F8W696|F8W696_HUMAN/	69,K,L/47,K,L/	1|0|	target	0	0.938574	36
45707	KashinaA-20-L146-009-4hr-QEP.69470.69470.3.0.dta	69470	1204.71	3	0.00013367	HCK	KLSSWVLLMK	YLG	1204.71	0.001751	10.1563	0.0118332		3	sp|P01009|A1AT_HUMAN/sp|P01009-2|A1AT_HUMAN/sp|P01009-3|A1AT_HUMAN/tr|A0A0G2JRN3|A0A0G2JRN3_HUMAN/tr|A0A024R6I7|A0A024R6I7_HUMAN/	257,K,Y/257,K,Y/257,K,Y/257,K,Y/257,K,Y/	1|	target	1	-1.57449	4
45708	KashinaA-20-L146-009-4hr-QEP.120495.120495.4.1.dta	120495	3927.58	4	0.00013367	MSK	YQEDTCYGDAGSAFAVHDLEEDTWYATGILSFDK	SCA	3927.61	-0.028061	11.4402	0.011834	6,monomethylphosphothione[C];	3	sp|P00738|HPT_HUMAN/sp|P00738-2|HPT_HUMAN/tr|A0A087WU08|A0A087WU08_HUMAN/tr|J3QLC9|J3QLC9_HUMAN/tr|A0A0C4DGL8|A0A0C4DGL8_HUMAN/tr|J3QR68|J3QR68_HUMAN/tr|H0Y300|H0Y300_HUMAN/	345,K,S/286,K,S/220,K,S/304,K,S/286,K,S/343,K,S/381,K,S/	1|0|	target	0	-0.363226	100
45709	KashinaA-20-L146-009-4hr-QEP.34632.34632.2.1.dta	34632	1039.48	2	0.00013367	GAK	QTEATMTFK	YNR	1039.48	-0.000807	10.1488	0.0118373	0,Gln->pyro-Glu[AnyN-termQ];	3	sp|P04114|APOB_HUMAN/	1043,K,Y/	1|0|	target	0	1.37684	32
45710	KashinaA-20-L146-009-4hr-QEP.14536.14536.2.0.dta	14536	986.588	2	0.00013367	VGK	KQLVEIEK	VVL	986.588	0.000297	11.0032	0.0118377		3	sp|P00738|HPT_HUMAN/sp|P00738-2|HPT_HUMAN/sp|P00739|HPTR_HUMAN/sp|P00739-2|HPTR_HUMAN/tr|A0A087WU08|A0A087WU08_HUMAN/tr|J3QLC9|J3QLC9_HUMAN/tr|A0A0C4DGL8|A0A0C4DGL8_HUMAN/tr|A0A0A0MRD9|A0A0A0MRD9_HUMAN/tr|J3QR68|J3QR68_HUMAN/tr|H0Y300|H0Y300_HUMAN/tr|H3BS21|H3BS21_HUMAN/	227,K,V/168,K,V/169,K,V/206,K,V/102,K,V/186,K,V/168,K,V/102,K,V/225,K,V/263,K,V/128,K,V/	1|	target	1	-0.675218	0
45711	KashinaA-20-L146-009-4hr-QEP.53427.53427.3.1.dta	53427	1774.01	3	0.00013367	RPK	GVALHRPDVYLLPPAR	EQL	1774.01	-0.001638	12.8802	0.011838		3	sp|P01871|IGHM_HUMAN/sp|P01871-2|IGHM_HUMAN/	322,K,E/322,K,E/	1|	target	1	-2.28656	4
45712	KashinaA-20-L146-009-4hr-QEP.80920.80920.2.0.dta	80920	1306.7	2	0.00013367	PSR	EFQVPTFTIPK	LYQ	1306.7	-0.004455	8.94252	0.0118385		3	sp|P04114|APOB_HUMAN/	1333,R,L/	1|	target	0	-1.86527	64
45713	KashinaA-20-L146-009-4hr-QEP.48551.48551.2.0.dta	48551	1283.57	2	0.00013367	QKK	WQEEMELYR	QKV	1283.57	-0.002364	9.11065	0.0118387		3	sp|P02647|APOA1_HUMAN/tr|F8W696|F8W696_HUMAN/	131,K,Q/109,K,Q/	1|	target	0	-2.09902	0
45714	KashinaA-20-L146-009-4hr-QEP.77115.77115.2.1.dta	77115	1354.63	2	0.00013367	NEK	DYELLCLDGTR	KPV	1354.63	0.000887	10.5069	0.0118388	6,Carbamidomethyl[C];	3	sp|P02787|TRFE_HUMAN/	576,K,K/	1|0|	target	0	-1.30204	36
45715	KashinaA-20-L146-009-4hr-QEP.13161.13161.2.0.dta	13161	1285.56	2	0.00013367	TVR	WCAVSEHEATK	CQS	1285.56	-0.003899	12.1496	0.0118394	2,Cyano[C];	3	sp|P02787|TRFE_HUMAN/tr|F8WC57|F8WC57_HUMAN/tr|F8WEK9|F8WEK9_HUMAN/tr|F8WCI6|F8WCI6_HUMAN/	26,R,C/26,R,C/26,R,C/26,R,C/	1|0|	target	0	-2.88035	96
45716	KashinaA-20-L146-009-4hr-QEP.135345.135345.2.0.dta	135345	2126.03	2	0.00013367	CIR	AIAANEADAVTLDAGLVYDAY	LAP	2126.03	-0.000179	15.9033	0.01184		2	sp|P02787|TRFE_HUMAN/tr|C9JB55|C9JB55_HUMAN/tr|F8WCI6|F8WCI6_HUMAN/	69,R,L/25,R,L/69,R,L/	1|	target	0	0.893261	4
45717	KashinaA-20-L146-009-4hr-QEP.25454.25454.3.0.dta	25454	1587.83	3	0.00013367	FNR	LTIGEGQQHHLGGAK	QVR	1587.82	0.001845	11.2548	0.0118401	0,Acetyl[AnyN-term];	3	sp|P02679|FIBG_HUMAN/sp|P02679-2|FIBG_HUMAN/tr|C9JEU5|C9JEU5_HUMAN/tr|C9JC84|C9JC84_HUMAN/	417,R,Q/417,R,Q/425,R,Q/425,R,Q/	1|0|	target	0	1.1116	36
45718	KashinaA-20-L146-009-4hr-QEP.120517.120517.5.2.dta	120517	3885.95	5	0.00013367	PSK	SFVHLEPMSHELPCGHTQTVQAHYILNGGTLLGLK	KLS	3885.94	0.012546	14.3432	0.0118439	14,Carbamidomethyl[C];27,Deamidated[N];	3	sp|P01023|A2MG_HUMAN/	456,K,K/	1|0|0|	target	0	2.87624	100
45719	KashinaA-20-L146-009-4hr-QEP.13591.13591.2.1.dta	13591	1313.62	2	0.00013367	EDK	INVGGGLSGDHCK	KFG	1313.63	-0.001838	9.81691	0.0118461	12,Carbamidomethyl[C];	3	sp|P07357|CO8A_HUMAN/	387,K,K/	1|0|	target	0	-2.77966	36
45720	KashinaA-20-L146-009-4hr-QEP.56408.56408.3.0.dta	56408	1211.64	3	0.00013367	MPR	FRIEDGFSLK	EQL	1211.64	7.2e-05	11.0646	0.011848		3	sp|P01008|ANT3_HUMAN/	354,R,E/	1|	target	1	-1.20237	4
45721	KashinaA-20-L146-009-4hr-QEP.118463.118463.2.2.dta	118463	2504.07	2	0.00013367	PQL	CQLCPGCGCSTLNQYFGYSGAFK	CLK	2504.05	0.016487	10.214	0.0118484	9,Carbamidomethyl[C];	1	sp|P02787|TRFE_HUMAN/tr|C9JVG0|C9JVG0_HUMAN/	189,L,C/62,L,C/	1|0|	target	0	-1.98101	101
45722	KashinaA-20-L146-009-4hr-QEP.81563.81563.2.1.dta	81563	1949.95	2	0.00013367	EVR	VVAEGFDFANGINISPDGK	YVY	1949.96	-0.012003	13.278	0.0118497		3	sp|P27169|PON1_HUMAN/	214,R,Y/	1|	target	0	-3.55008	68
45723	KashinaA-20-L146-009-4hr-QEP.131500.131500.2.0.dta	131500	1110.6	2	0.00013367	LPK	LSITGTYDLK	SVL	1110.6	0.000233	7.27222	0.0118514		3	sp|P01009|A1AT_HUMAN/sp|P01009-2|A1AT_HUMAN/tr|A0A0G2JRN3|A0A0G2JRN3_HUMAN/tr|A0A024R6I7|A0A024R6I7_HUMAN/	314,K,S/314,K,S/314,K,S/314,K,S/	1|	target	0	-5.7047	0
45724	KashinaA-20-L146-009-4hr-QEP.51343.51343.3.0.dta	51343	1234.71	3	0.00013367	GGR	EHVAHLLFLR	DTK	1234.71	0.000137	10.4084	0.0118521		3	sp|P19652|A1AG2_HUMAN/	113,R,D/	1|	target	0	-1.89559	4
45725	KashinaA-20-L146-009-4hr-QEP.33390.33390.2.0.dta	33390	1031.52	2	0.00013367	QEK	LSPLGEEMR	DRA	1031.52	-1.3e-05	8.66406	0.011855		3	sp|P02647|APOA1_HUMAN/tr|F8W696|F8W696_HUMAN/	164,K,D/142,K,D/	1|	target	0	-1.96399	0
45726	KashinaA-20-L146-009-4hr-QEP.14408.14408.2.2.dta	14408	1090.53	2	0.00013367	NEK	VTMQNLNDR	LAS	1090.53	0.000969	9.43543	0.0118565		3	sp|Q7Z3Y7|K1C28_HUMAN/sp|P08779|K1C16_HUMAN/sp|Q7Z3Z0|K1C25_HUMAN/sp|Q7Z3Y8|K1C27_HUMAN/sp|P02533|K1C14_HUMAN/sp|Q7Z3Y9|K1C26_HUMAN/sp|P13645|K1C10_HUMAN/	87,K,L/118,K,L/80,K,L/85,K,L/116,K,L/84,K,L/147,K,L/	1|	target	0	-0.628953	0
45727	KashinaA-20-L146-009-4hr-QEP.92057.92057.2.1.dta	92057	1160.59	2	0.00013367	TGK	WFYIASAFR	NEE	1160.59	0.000544	8.96547	0.0118582		3	sp|P19652|A1AG2_HUMAN/sp|P02763|A1AG1_HUMAN/	42,K,N/42,K,N/	1|	target	0	-2.28144	0
45728	KashinaA-20-L146-009-4hr-QEP.56070.56070.2.0.dta	56070	1047.57	2	0.00013367	EVK	FPEVDVLTK	YSQ	1047.57	-0.001012	9.22006	0.0118591		3	sp|P04114|APOB_HUMAN/	3790,K,Y/	1|	target	0	-3.25197	0
45729	KashinaA-20-L146-009-4hr-QEP.119550.119550.4.1.dta	119550	2503.11	4	0.00013367	KLK	HELTDEELQSLFTNFANVVDK	CCK	2503.11	0.001277	12.217	0.0118611	7,Cation_Fe[II][E];	3	sp|P43652|AFAM_HUMAN/	558,K,C/	1|0|	target	0	-0.938319	36
45730	KashinaA-20-L146-009-4hr-QEP.124859.124859.3.3.dta	124859	2259.14	3	0.00013367	DEK	GTEAAGAMFLEAIPMSIPPEVK	FNK	2259.14	0.000767	11.2261	0.0118618		3	sp|P01009|A1AT_HUMAN/tr|A0A024R6I7|A0A024R6I7_HUMAN/	367,K,F/367,K,F/	1|	target	0	2.13691	4
45731	KashinaA-20-L146-009-4hr-QEP.16050.16050.2.1.dta	16050	864.532	2	0.00013367	LYK	HLVALSPK	KNI	864.53	0.001725	10.638	0.0118634		3	sp|P08185|CBG_HUMAN/tr|G3V350|G3V350_HUMAN/tr|G3V4V7|G3V4V7_HUMAN/	52,K,K/52,K,K/52,K,K/	1|	target	0	-1.10193	0
45732	KashinaA-20-L146-009-4hr-QEP.133038.133038.3.0.dta	133038	1855.98	3	0.00013367	EVK	FNKPFVFLMIEQNTK	SPL	1855.98	-0.001665	9.53238	0.0118638		3	sp|P01009|A1AT_HUMAN/tr|A0A024R6I7|A0A024R6I7_HUMAN/	389,K,S/389,K,S/	1|	target	1	-1.19738	4
45733	KashinaA-20-L146-009-4hr-QEP.134619.134619.4.1.dta	134619	3765.04	4	0.00013367	LLR	AIFILNEANNLGLLDPNSVSLIILVSDGDPTVGELK	LSK	3765.02	0.019879	10.6405	0.0118671	17,Deamidated[N];	3	sp|P19823|ITIH2_HUMAN/tr|Q5T985|Q5T985_HUMAN/	394,R,L/383,R,L/	1|0|	target	0	2.74991	100
45734	KashinaA-20-L146-009-4hr-QEP.66089.66089.3.0.dta	66089	1247.69	3	0.00013367	GLK	LVDKFLEDVK	KLY	1247.69	-0.002473	9.92089	0.0118684	0,Acetyl[AnyN-term];	3	sp|P01009|A1AT_HUMAN/sp|P01009-2|A1AT_HUMAN/sp|P01009-3|A1AT_HUMAN/tr|A0A0G2JRN3|A0A0G2JRN3_HUMAN/tr|G3V2B9|G3V2B9_HUMAN/tr|A0A024R6I7|A0A024R6I7_HUMAN/	149,K,K/149,K,K/149,K,K/149,K,K/63,K,K/149,K,K/	1|0|	target	1	-0.656697	32
45735	KashinaA-20-L146-009-4hr-QEP.119047.119047.3.3.dta	119047	1910.06	3	0.00013367	VEK	VVLVSLQSGYLFIQTDK	TIY	1910.06	-0.00174	9.2622	0.0118686		3	sp|P01024|CO3_HUMAN/tr|M0R1Q1|M0R1Q1_HUMAN/	119,K,T/78,K,T/	1|	target	0	-3.52308	4
45736	KashinaA-20-L146-009-4hr-QEP.67753.67753.3.0.dta	67753	1559.79	3	0.00013367	VNK	LAAAVSNFGYDLYR	VRS	1559.79	0.000536	10.0844	0.0118705		3	sp|P36955|PEDF_HUMAN/tr|I3L1U4|I3L1U4_HUMAN/tr|I3L425|I3L425_HUMAN/tr|I3L2R7|I3L2R7_HUMAN/tr|I3L3Z3|I3L3Z3_HUMAN/tr|I3L4Z0|I3L4Z0_HUMAN/	53,K,V/53,K,V/53,K,V/53,K,V/53,K,V/40,K,V/	1|	target	0	-1.62098	4
45737	KashinaA-20-L146-009-4hr-QEP.74956.74956.3.0.dta	74956	2787.31	3	0.00013367	YAR	LGWAMTSADLNQDGHGDLVVGAPGYSR	PGH	2787.32	-0.004386	11.6827	0.0118706		3	sp|P80108|PHLD_HUMAN/	380,R,P/	1|	target	0	-2.75345	4
45738	KashinaA-20-L146-009-4hr-QEP.28645.28645.2.0.dta	28645	1459.72	2	0.00013367	PTR	IAYGTQGSSGYSLR	LCN	1459.72	-0.000207	8.66651	0.0118721		3	sp|P03952|KLKB1_HUMAN/tr|H0YAC1|H0YAC1_HUMAN/tr|E9PBC5|E9PBC5_HUMAN/	359,R,L/407,R,L/321,R,L/	1|	target	0	-5.20552	4
45739	KashinaA-20-L146-009-4hr-QEP.96875.96875.3.0.dta	96875	1899.88	3	0.00013367	CEK	FSGQLNSHGCFYQQVK	TKV	1899.88	0.000549	12.6294	0.0118722	10,Carbamidomethyl[C];	3	sp|P01023|A2MG_HUMAN/	289,K,T/	1|0|	target	0	-0.305725	36
45740	KashinaA-20-L146-009-4hr-QEP.23822.23822.2.0.dta	23822	1284.61	2	0.00013367	HGK	TFTCTAAYPESK	TPL	1284.61	-0.002323	10.3362	0.0118746	4,Cys->Dha[C];	3	sp|P01876|IGHA1_HUMAN/tr|A0A286YEY1|A0A286YEY1_HUMAN/	200,K,T/200,K,T/	1|0|	target	0	-1.34684	32
45741	KashinaA-20-L146-009-4hr-QEP.7413.7413.2.1.dta	7413	1301.66	2	0.00013367	ALR	LPPTTTCQQQK	EEL	1301.65	0.006698	8.38992	0.0118787	7,Carbamidomethyl[C];	3	sp|P00751|CFAB_HUMAN/tr|B4E1Z4|B4E1Z4_HUMAN/tr|E7ETN3|E7ETN3_HUMAN/tr|H7C5H1|H7C5H1_HUMAN/	608,R,E/1110,R,E/959,R,E/149,R,E/	1|0|	target	0	1.55537	96
45742	KashinaA-20-L146-009-4hr-QEP.124744.124744.3.0.dta	124744	1752.95	3	0.00013367	ISR	YVGGQEHFAHLLILR	DTK	1752.95	-0.000634	8.58558	0.0118788		3	sp|P02763|A1AG1_HUMAN/	108,R,D/	1|	target	0	-0.702502	4
45743	KashinaA-20-L146-009-4hr-QEP.127415.127415.2.0.dta	127415	2791.47	2	0.00013367	IPI	IIPQTISELQLSVSAGSPHPAIAR	LTV	2791.47	-0.001707	11.1929	0.011881	0,Unknown_306[AnyN-term];	1	sp|P0C0L5|CO4B_HUMAN/sp|P0C0L4|CO4A_HUMAN/sp|P0C0L4-2|CO4A_HUMAN/tr|A0A0G2JL54|A0A0G2JL54_HUMAN/tr|A0A140TA29|A0A140TA29_HUMAN/tr|A0A140TA49|A0A140TA49_HUMAN/tr|A0A140TA32|A0A140TA32_HUMAN/tr|A0A140TA44|A0A140TA44_HUMAN/tr|A0A0G2JPR0|A0A0G2JPR0_HUMAN/tr|A0A3B3ISA6|A0A3B3ISA6_HUMAN/tr|F5GXS0|F5GXS0_HUMAN/	435,I,L/435,I,L/435,I,L/435,I,L/435,I,L/435,I,L/435,I,L/435,I,L/435,I,L/4,I,L/435,I,L/	1|0|	target	0	-1.25256	36
45744	KashinaA-20-L146-009-4hr-QEP.125497.125497.2.0.dta	125497	1345.65	2	0.00013367	FDK	SCAVAEYGVYVK	VTS	1345.65	7.3e-05	10.5339	0.0118835	2,Carbamidomethyl[C];	3	sp|P00738|HPT_HUMAN/sp|P00738-2|HPT_HUMAN/sp|P00739|HPTR_HUMAN/sp|P00739-2|HPTR_HUMAN/tr|A0A087WU08|A0A087WU08_HUMAN/tr|J3QLC9|J3QLC9_HUMAN/tr|A0A0C4DGL8|A0A0C4DGL8_HUMAN/tr|A0A0A0MRD9|A0A0A0MRD9_HUMAN/tr|J3QR68|J3QR68_HUMAN/tr|H0Y300|H0Y300_HUMAN/	379,K,V/320,K,V/321,K,V/358,K,V/254,K,V/338,K,V/320,K,V/254,K,V/377,K,V/415,K,V/	1|0|	target	0	-3.08715	36
45745	KashinaA-20-L146-009-4hr-QEP.76866.76866.2.0.dta	76866	1110.61	2	0.00013367	LPK	LSITGTYDLK	SVL	1110.6	0.001002	7.64371	0.0118841		3	sp|P01009|A1AT_HUMAN/sp|P01009-2|A1AT_HUMAN/tr|A0A0G2JRN3|A0A0G2JRN3_HUMAN/tr|A0A024R6I7|A0A024R6I7_HUMAN/	314,K,S/314,K,S/314,K,S/314,K,S/	1|	target	0	-0.853802	0
45746	KashinaA-20-L146-009-4hr-QEP.79454.79454.3.0.dta	79454	1629.82	3	0.00013367	GSK	EDPQTFYYAVAVVK	KDS	1629.82	0.00083	8.00401	0.0118857		3	sp|P02787|TRFE_HUMAN/	107,K,K/	1|	target	0	-1.38796	4
45747	KashinaA-20-L146-009-4hr-QEP.125603.125603.2.0.dta	125603	1317.81	2	0.00013367	DTR	LVLLNAIYLSAK	WKT	1317.81	0.000724	8.87378	0.0118862		3	sp|P05155|IC1_HUMAN/sp|P05155-2|IC1_HUMAN/sp|P05155-3|IC1_HUMAN/tr|H9KV48|H9KV48_HUMAN/	286,R,W/234,R,W/291,R,W/286,R,W/	1|	target	0	-2.96293	4
45748	KashinaA-20-L146-009-4hr-QEP.132890.132890.3.0.dta	132890	2154.13	3	0.00013367	MLK	TTLTAFGFASADLIEIGLEGK	GFE	2154.13	-0.000527	7.91817	0.0118863		3	sp|P04114|APOB_HUMAN/tr|A8MUN2|A8MUN2_HUMAN/	674,K,G/674,K,G/	1|	target	0	2.2649	4
45749	KashinaA-20-L146-009-4hr-QEP.8177.8177.3.0.dta	8177	1271.6	3	0.00013367	VSK	VASHLEVNCDK	RNL	1271.6	-0.007431	8.52705	0.0118868	9,Carbamidomethyl[C];	3	sp|P07359|GP1BA_HUMAN/tr|A0A0C4DGZ8|A0A0C4DGZ8_HUMAN/	24,K,R/24,K,R/	1|0|	target	0	-5.29799	96
45750	KashinaA-20-L146-009-4hr-QEP.17760.17760.2.0.dta	17760	916.451	2	0.00013367	LFK	DSAHGFLK	VPP	916.452	-0.001151	11.4334	0.0118894	0,Acetyl[AnyN-term];	3	sp|P02787|TRFE_HUMAN/	315,K,V/	1|0|	target	0	-4.76749	32
45751	KashinaA-20-L146-009-4hr-QEP.22559.22559.3.0.dta	22559	1899.93	3	0.00013367	INK	AVGDKLPECEAVCGKPK	NPA	1899.93	0.001495	14.494	0.0118895	0,Acetyl[AnyN-term];9,Carbamidomethyl[C];13,Carbamidomethyl[C];	3	sp|P00738|HPT_HUMAN/sp|P00738-2|HPT_HUMAN/sp|P00739|HPTR_HUMAN/sp|P00739-2|HPTR_HUMAN/tr|A0A0C4DGL8|A0A0C4DGL8_HUMAN/tr|J3KTC3|J3KTC3_HUMAN/tr|J3QR68|J3QR68_HUMAN/tr|H0Y300|H0Y300_HUMAN/	136,K,N/77,K,N/78,K,N/115,K,N/77,K,N/78,K,N/134,K,N/172,K,N/	1|0|0|0|	target	2	0.785215	36
45752	KashinaA-20-L146-009-4hr-QEP.13983.13983.2.0.dta	13983	1086.51	2	0.00013367	NGR	TSTADYAMFK	VGP	1086.51	0.001383	11.4446	0.0118898	8,Dethiomethyl[M];	3	sp|P02679|FIBG_HUMAN/sp|P02679-2|FIBG_HUMAN/tr|C9JEU5|C9JEU5_HUMAN/tr|C9JC84|C9JC84_HUMAN/	282,R,V/282,R,V/290,R,V/290,R,V/	1|0|	target	0	0.642624	32
45753	KashinaA-20-L146-009-4hr-QEP.24832.24832.3.1.dta	24832	1444.74	3	0.00013367	KLR	RELDESLQVAER	LTR	1444.74	-7e-06	12.2622	0.0118915		3	sp|P10909|CLUS_HUMAN/sp|P10909-2|CLUS_HUMAN/sp|P10909-3|CLUS_HUMAN/sp|P10909-4|CLUS_HUMAN/sp|P10909-5|CLUS_HUMAN/sp|P10909-6|CLUS_HUMAN/tr|H0YC35|H0YC35_HUMAN/tr|H0YAS8|H0YAS8_HUMAN/	324,R,L/376,R,L/149,R,L/291,R,L/335,R,L/304,R,L/187,R,L/15,R,L/	1|	target	1	-2.27727	4
45754	KashinaA-20-L146-009-4hr-QEP.14005.14005.2.0.dta	14005	1103.56	2	0.00013367	GLR	VLEDNSALDK	MLQ	1103.56	0.001205	7.75627	0.0118916		3	sp|P27487|DPP4_HUMAN/	492,R,M/	1|	target	0	1.33546	0
45755	KashinaA-20-L146-009-4hr-QEP.56038.56038.2.1.dta	56038	1765.82	2	0.00013367	HLK	YVMLPVADQDQCIR	HYE	1765.82	-0.00553	8.86308	0.0118918	0,Acetyl[AnyN-term];3,Oxidation[M];12,Carbamidomethyl[C];	3	sp|P00738|HPT_HUMAN/sp|P00738-2|HPT_HUMAN/tr|A0A087WU08|A0A087WU08_HUMAN/tr|J3QLC9|J3QLC9_HUMAN/tr|A0A0C4DGL8|A0A0C4DGL8_HUMAN/tr|J3QR68|J3QR68_HUMAN/tr|H0Y300|H0Y300_HUMAN/tr|H3BS21|H3BS21_HUMAN/	297,K,H/238,K,H/172,K,H/256,K,H/238,K,H/295,K,H/333,K,H/198,K,H/	1|0|0|0|	target	0	-2.32049	100
45756	KashinaA-20-L146-009-4hr-QEP.64555.64555.2.0.dta	64555	1422.71	2	0.00013367	QIR	GLEEELQFSLGSK	INV	1422.71	-0.000758	12.3592	0.0118924	6,Xle->Val[L];	3	sp|P0C0L5|CO4B_HUMAN/sp|P0C0L4|CO4A_HUMAN/sp|P0C0L4-2|CO4A_HUMAN/tr|A0A0G2JL54|A0A0G2JL54_HUMAN/tr|A0A3B3ISD7|A0A3B3ISD7_HUMAN/tr|A0A140TA29|A0A140TA29_HUMAN/tr|A0A140TA49|A0A140TA49_HUMAN/tr|A0A140TA32|A0A140TA32_HUMAN/tr|A0A140TA44|A0A140TA44_HUMAN/tr|A0A0G2JPR0|A0A0G2JPR0_HUMAN/tr|A0A3B3ISA6|A0A3B3ISA6_HUMAN/tr|F5GXS0|F5GXS0_HUMAN/	1352,R,I/1352,R,I/1352,R,I/1352,R,I/93,R,I/1352,R,I/1352,R,I/1352,R,I/1352,R,I/1352,R,I/921,R,I/1352,R,I/	1|0|	target	0	1.37235	36
45757	KashinaA-20-L146-009-4hr-QEP.83488.83488.3.0.dta	83488	2590.09	3	0.00013367	IVK	VYDYYETDEFAIAEYNAPCSK	DLG	2590.1	-0.002901	9.82086	0.0118941	0,Acetyl[AnyN-term];19,Carbamidomethyl[C];	3	sp|P01023|A2MG_HUMAN/	1448,K,D/	1|0|0|	target	0	-2.57537	36
45758	KashinaA-20-L146-009-4hr-QEP.20231.20231.3.0.dta	20231	1612.8	3	0.00013367	EYK	DCHLAQVPSHTVVAR	SMG	1612.8	0.000889	12.1944	0.0118954	2,azole[C];	3	sp|P02787|TRFE_HUMAN/	258,K,S/	1|0|	target	0	0.465849	36
45759	KashinaA-20-L146-009-4hr-QEP.32543.32543.3.0.dta	32543	3056.38	3	0.00013367	QMR	MELERPGGNEITRGGSTSYGTGSETESPR	NPS	3056.39	-0.001282	15.0496	0.0118959	13,Deamidated[R];	3	sp|P02671|FIBA_HUMAN/sp|P02671-2|FIBA_HUMAN/	258,R,N/258,R,N/	1|0|	target	2	-0.87839	36
45760	KashinaA-20-L146-009-4hr-QEP.35701.35701.2.1.dta	35701	983.488	2	0.00013367	TKK	MGLAFESTK	STS	983.487	0.001215	9.6198	0.0118968		3	sp|P04114|APOB_HUMAN/tr|A8MUN2|A8MUN2_HUMAN/	305,K,S/305,K,S/	1|	target	0	-1.53208	0
45761	KashinaA-20-L146-009-4hr-QEP.98194.98194.4.5.dta	98194	3252.78	4	0.00013367	RYR	RVAEGTQVLELPFKGDDITMVLILPKPEK	SLA	3252.79	-0.013722	16.8878	0.0118976	20,Oxidation[M];	3	sp|P01008|ANT3_HUMAN/	293,R,S/	1|0|	target	3	0.270485	100
45762	KashinaA-20-L146-009-4hr-QEP.54896.54896.2.1.dta	54896	1194.6	2	0.00013367	TER	ELLESYIDGR	IVE	1194.6	0.001765	9.50629	0.0118992		3	sp|P00734|THRB_HUMAN/tr|E9PIT3|E9PIT3_HUMAN/	353,R,I/353,R,I/	1|	target	0	0.319465	0
45763	KashinaA-20-L146-009-4hr-QEP.26725.26725.3.0.dta	26725	1626.87	3	0.00013367	EYK	DCHLAQVPSHTVVAR	SMG	1626.87	0.002442	14.3004	0.0118995	2,Cys->Pro[C];	3	sp|P02787|TRFE_HUMAN/	258,K,S/	1|0|	target	0	2.59427	36
45764	KashinaA-20-L146-009-4hr-QEP.31247.31247.2.0.dta	31247	1600.77	2	0.00013367	PEK	YVTSAPMPEPQAPGR	YFA	1600.78	-0.004114	10.8017	0.0119007		3	sp|P01871|IGHM_HUMAN/sp|P01871-2|IGHM_HUMAN/	376,K,Y/376,K,Y/	1|	target	0	-3.00872	4
45765	KashinaA-20-L146-009-4hr-QEP.53646.53646.2.0.dta	53646	1194.6	2	0.00013367	TER	ELLESYIDGR	IVE	1194.6	-0.00052	9.12526	0.0119012		3	sp|P00734|THRB_HUMAN/tr|E9PIT3|E9PIT3_HUMAN/	353,R,I/353,R,I/	1|	target	0	-1.45342	0
45766	KashinaA-20-L146-009-4hr-QEP.103573.103573.3.0.dta	103573	1730.91	3	0.00013367	HVK	HFVINLIGDFEVAEK	INA	1730.91	0.001827	11.4573	0.011903		3	sp|P04114|APOB_HUMAN/	2318,K,I/	1|	target	0	-1.77679	4
45767	KashinaA-20-L146-009-4hr-QEP.84553.84553.3.0.dta	84553	2455.15	3	0.00013367	SGK	TSESGELHGLTTEEEFVEGIYK	VEI	2455.15	-0.001004	8.92339	0.0119032		3	sp|P02766|TTHY_HUMAN/tr|A0A087WT59|A0A087WT59_HUMAN/tr|A0A087WV45|A0A087WV45_HUMAN/	68,K,V/68,K,V/68,K,V/	1|	target	0	-1.97147	4
45768	KashinaA-20-L146-009-4hr-QEP.106076.106076.3.0.dta	106076	1952.94	3	0.00013367	WAK	NLNEKDYELLCLDGTR	KPV	1952.94	0.000176	11.593	0.0119034	11,Carbamidomethyl[C];	3	sp|P02787|TRFE_HUMAN/	571,K,K/	1|0|	target	1	-1.88497	36
45769	KashinaA-20-L146-009-4hr-QEP.95050.95050.2.1.dta	95050	1529.79	2	0.00013367	LGK	EDFTSLSLVLYSR	KFP	1529.78	0.003845	8.54287	0.0119045		3	sp|P02774|VTDB_HUMAN/sp|P02774-3|VTDB_HUMAN/tr|D6RF35|D6RF35_HUMAN/tr|D6RF20|D6RF20_HUMAN/tr|D6RBJ7|D6RBJ7_HUMAN/	37,K,K/56,K,K/37,K,K/37,K,K/37,K,K/	1|	target	0	2.14647	4
45770	KashinaA-20-L146-009-4hr-QEP.14442.14442.2.1.dta	14442	1267.65	2	0.00013367	SPY	SYSTTAVVTNPK	E__	1267.65	0.00111	9.73279	0.0119058		1	sp|P02766|TTHY_HUMAN/tr|A0A087WT59|A0A087WT59_HUMAN/tr|A0A087WV45|A0A087WV45_HUMAN/	134,Y,E/172,Y,E/126,Y,E/	1|	target	0	-0.860006	0
45771	KashinaA-20-L146-009-4hr-QEP.102661.102661.2.0.dta	102661	1345.65	2	0.00013367	FDK	SCAVAEYGVYVK	VTS	1345.65	0.000848	10.8087	0.0119078	2,Carbamidomethyl[C];	3	sp|P00738|HPT_HUMAN/sp|P00738-2|HPT_HUMAN/sp|P00739|HPTR_HUMAN/sp|P00739-2|HPTR_HUMAN/tr|A0A087WU08|A0A087WU08_HUMAN/tr|J3QLC9|J3QLC9_HUMAN/tr|A0A0C4DGL8|A0A0C4DGL8_HUMAN/tr|A0A0A0MRD9|A0A0A0MRD9_HUMAN/tr|J3QR68|J3QR68_HUMAN/tr|H0Y300|H0Y300_HUMAN/	379,K,V/320,K,V/321,K,V/358,K,V/254,K,V/338,K,V/320,K,V/254,K,V/377,K,V/415,K,V/	1|0|	target	0	-1.41656	36
45772	KashinaA-20-L146-009-4hr-QEP.70214.70214.2.0.dta	70214	1916.78	2	0.00013367	SNK	MHSMNGFMYGNQPGLTM	CKG	1916.78	-0.002982	13.0773	0.0119085	5,Deamidated[N];	2	sp|P00450|CERU_HUMAN/tr|H7C5R1|H7C5R1_HUMAN/	619,K,C/402,K,C/	1|0|	target	0	-2.35901	36
45773	KashinaA-20-L146-009-4hr-QEP.100206.100206.3.1.dta	100206	2598.28	3	0.00013367	ISR	AQLVPLPPSTYVEFTVSGTDCVAK	EAT	2598.28	-0.002551	11.5838	0.0119094	21,DeStreak[C];	3	sp|P02765|FETUA_HUMAN/tr|C9JV77|C9JV77_HUMAN/	187,R,E/188,R,E/	1|0|	target	0	0.736551	36
45774	KashinaA-20-L146-009-4hr-QEP.46801.46801.2.0.dta	46801	1624.86	2	0.00013367	VQC	EVQLVESGGGLVQPGR	SLR	1624.87	-0.001727	12.8727	0.0119094		1	sp|A0A0A0MS15|HV349_HUMAN/sp|P01782|HV309_HUMAN/	19,C,S/19,C,S/	1|	target	0	-1.63598	4
45775	KashinaA-20-L146-009-4hr-QEP.33135.33135.3.1.dta	33135	1226.59	3	0.00013367	FQR	RQDGSVDFFR	SWS	1226.59	0.001444	11.3707	0.0119122		3	sp|O75636|FCN3_HUMAN/sp|O75636-2|FCN3_HUMAN/	135,R,S/124,R,S/	1|	target	1	-0.131473	4
45776	KashinaA-20-L146-009-4hr-QEP.45622.45622.3.0.dta	45622	1457.78	3	0.00013367	LIK	MKPVPDLVPGNFK	SQL	1457.78	0.00103	11.6972	0.011913	1,Oxidation[M];	3	sp|P02671|FIBA_HUMAN/sp|P02671-2|FIBA_HUMAN/	225,K,S/225,K,S/	1|0|	target	1	-0.088596	36
45777	KashinaA-20-L146-009-4hr-QEP.96429.96429.2.0.dta	96429	3070.35	2	0.00013367	AVR	YTTFEYPNTISFSCNTGFYLNGADSAK	CTE	3070.33	0.015961	12.8152	0.0119135	8,Deamidated[N];14,Carbamidomethyl[C];21,Deamidated[N];	3	sp|P02749|APOH_HUMAN/tr|J3QRN2|J3QRN2_HUMAN/tr|J3QLI0|J3QLI0_HUMAN/	96,R,C/96,R,C/36,R,C/	1|0|0|0|	target	0	-1.03132	100
45778	KashinaA-20-L146-009-4hr-QEP.89457.89457.3.0.dta	89457	1530.9	3	0.00013367	GTK	VVHFIYIAILSQK	FPK	1530.9	-0.000607	10.8566	0.0119141		3	sp|P43652|AFAM_HUMAN/	233,K,F/	1|	target	0	-3.43189	4
45779	KashinaA-20-L146-009-4hr-QEP.71022.71022.3.0.dta	71022	2024	3	0.00013367	SVR	GEWPWQVTLHTTSPTQR	HLC	2024	0.00015	7.81312	0.0119149		3	sp|P03951|FA11_HUMAN/sp|P03951-2|FA11_HUMAN/	396,R,H/342,R,H/	1|	target	0	0.479686	4
45780	KashinaA-20-L146-009-4hr-QEP.87367.87367.2.1.dta	87367	1261.7	2	0.00013367	RVK	DLATVYVDVLK	DSG	1261.7	-3.2e-05	9.88298	0.0119152	0,Delta_H(2)C(2)[AnyN-term];	3	sp|P02647|APOA1_HUMAN/	36,K,D/	1|0|	target	0	-2.96641	32
45781	KashinaA-20-L146-009-4hr-QEP.17340.17340.2.0.dta	17340	1418.6	2	0.00013367	NYK	HYDGSYSTFGER	YGR	1418.6	0.00069	8.4675	0.0119183		3	sp|P01023|A2MG_HUMAN/	1019,K,Y/	1|	target	0	-2.20703	4
45782	KashinaA-20-L146-009-4hr-QEP.10770.10770.2.0.dta	10770	1172.56	2	0.00013367	CIR	HYEGSTVPEK	KTP	1172.56	9.6e-05	11.4693	0.0119188	0,Delta_H(2)C(2)[AnyN-term];	3	sp|P00738|HPT_HUMAN/sp|P00738-2|HPT_HUMAN/tr|A0A087WU08|A0A087WU08_HUMAN/tr|J3QLC9|J3QLC9_HUMAN/tr|A0A0C4DGL8|A0A0C4DGL8_HUMAN/tr|J3QR68|J3QR68_HUMAN/tr|H0Y300|H0Y300_HUMAN/tr|H3BS21|H3BS21_HUMAN/	311,R,K/252,R,K/186,R,K/270,R,K/252,R,K/309,R,K/347,R,K/212,R,-/	1|0|	target	0	-0.828997	36
45783	KashinaA-20-L146-009-4hr-QEP.53162.53162.2.0.dta	53162	1667.74	2	0.00013367	AVK	VYAYYNLEESCTR	FYH	1667.74	-0.001735	9.78176	0.0119188	11,Carbamidomethyl[C];	3	sp|P01024|CO3_HUMAN/	1478,K,F/	1|0|	target	0	0.486538	36
45784	KashinaA-20-L146-009-4hr-QEP.96949.96949.3.0.dta	96949	2406.17	3	0.00013367	YPK	LLQDEFPGIPSPLDAAVECHR	GEC	2406.18	-0.000825	10.2802	0.01192	0,Acetyl[AnyN-term];19,Carbamidomethyl[C];	3	sp|P02790|HEMO_HUMAN/tr|Q9BS19|Q9BS19_HUMAN/	130,K,G/130,K,G/	1|0|0|	target	0	0.938927	37
45785	KashinaA-20-L146-009-4hr-QEP.22890.22890.3.1.dta	22890	1535.72	3	0.00013367	KVK	AHYGGFTVQNEANK	YQI	1535.72	0.001016	10.3645	0.0119207		3	sp|P02675|FIBB_HUMAN/tr|D6REL8|D6REL8_HUMAN/	353,K,Y/134,K,Y/	1|	target	0	-3.57549	4
45786	KashinaA-20-L146-009-4hr-QEP.94990.94990.2.0.dta	94990	1016.65	2	0.00013367	EIK	ILNIFGVIK	GFV	1016.65	0.000188	7.33586	0.011922		3	sp|P02786|TFR1_HUMAN/tr|G3V0E5|G3V0E5_HUMAN/	385,K,G/304,K,G/	1|	target	0	-0.413962	0
45787	KashinaA-20-L146-009-4hr-QEP.111865.111865.3.1.dta	111865	2834.17	3	0.00013367	KYR	LTYAYFAGGDAGDAFDGFDFGDDPSDK	FFT	2834.17	-0.002742	8.32694	0.0119223		3	sp|P02679|FIBG_HUMAN/sp|P02679-2|FIBG_HUMAN/tr|C9JEU5|C9JEU5_HUMAN/tr|C9JC84|C9JC84_HUMAN/	301,R,F/301,R,F/309,R,F/309,R,F/	1|	target	0	-0.896538	4
45788	KashinaA-20-L146-009-4hr-QEP.125578.125578.3.0.dta	125578	2186.04	3	0.00013367	VKK	LYHSEAFTVNFGDTEEAKK	QIN	2186.04	0.003438	12.6447	0.0119224		3	sp|P01009|A1AT_HUMAN/sp|P01009-2|A1AT_HUMAN/sp|P01009-3|A1AT_HUMAN/tr|A0A0G2JRN3|A0A0G2JRN3_HUMAN/tr|G3V2B9|G3V2B9_HUMAN/tr|A0A024R6I7|A0A024R6I7_HUMAN/	160,K,Q/160,K,Q/160,K,Q/160,K,Q/74,K,Q/160,K,Q/	1|	target	1	1.54685	4
45789	KashinaA-20-L146-009-4hr-QEP.81711.81711.3.0.dta	81711	1376.76	3	0.00013367	GLK	KLSFYYLIMAK	GGI	1376.76	-0.001853	10.0375	0.0119224		3	sp|P01023|A2MG_HUMAN/tr|H0YFH1|H0YFH1_HUMAN/	491,K,G/9,K,G/	1|	target	1	-2.4094	4
45790	KashinaA-20-L146-009-4hr-QEP.60538.60538.2.0.dta	60538	1313.7	2	0.00013367	QPF	LFVLWDQQHK	FPV	1313.7	-0.001376	11.1013	0.011924		1	sp|P05155|IC1_HUMAN/sp|P05155-2|IC1_HUMAN/sp|P05155-3|IC1_HUMAN/tr|E9PGN7|E9PGN7_HUMAN/tr|H9KV48|H9KV48_HUMAN/	477,F,F/425,F,F/482,F,F/520,F,F/440,F,F/	1|	target	0	-2.88683	0
45791	KashinaA-20-L146-009-4hr-QEP.126849.126849.3.0.dta	126849	1717.82	3	0.00013367	LTR	MGPTELLIEMEDWK	GDK	1717.82	-0.001705	11.1999	0.011928	0,Delta_H(2)C(2)[AnyN-term];	3	sp|P02675|FIBB_HUMAN/tr|D6REL8|D6REL8_HUMAN/	334,R,G/115,R,G/	1|0|	target	0	-1.07092	36
45792	KashinaA-20-L146-009-4hr-QEP.14199.14199.2.0.dta	14199	980.444	2	0.00013367	QNR	QDGSVDFGR	KWD	980.443	0.0007	8.88231	0.0119313		3	sp|P02675|FIBB_HUMAN/tr|D6REL8|D6REL8_HUMAN/	285,R,K/66,R,K/	1|	target	0	2.72192	0
45793	KashinaA-20-L146-009-4hr-QEP.94681.94681.2.0.dta	94681	2176.01	2	0.00013367	IAK	IMNGEADAMSLDGGFVYIAGK	CGL	2175.99	0.011907	15.132	0.0119353	2,Oxidation[M];3,Deamidated[N];	3	sp|P02787|TRFE_HUMAN/	399,K,C/	1|0|0|	target	0	0.307075	100
45794	KashinaA-20-L146-009-4hr-QEP.70942.70942.3.2.dta	70942	2707.2	3	0.00013367	ALK	HQPQEFPTYVEPTNDEICEAFR	KDP	2707.21	-0.006566	10.2386	0.0119357	18,Carbamidomethyl[C];	3	sp|P02774|VTDB_HUMAN/sp|P02774-2|VTDB_HUMAN/sp|P02774-3|VTDB_HUMAN/tr|D6RF35|D6RF35_HUMAN/tr|D6RBJ7|D6RBJ7_HUMAN/	127,K,K/5,K,K/146,K,K/127,K,K/127,K,K/	1|0|	target	0	1.54661	36
45795	KashinaA-20-L146-009-4hr-QEP.113414.113414.4.2.dta	113414	4917.11	4	0.00013367	LEK	AVANFFSGSCAPCADGTDFPQLCQLCPGCGCSTLNQYFGYSGAFK	CLK	4917.12	-0.006953	10.427	0.0119375	0,CLIP_TRAQ_3[AnyN-term];	3	sp|P02787|TRFE_HUMAN/tr|C9JVG0|C9JVG0_HUMAN/	167,K,C/40,K,C/	1|0|	target	0	-1.12335	37
45796	KashinaA-20-L146-009-4hr-QEP.124542.124542.3.0.dta	124542	2884.42	3	0.00013367	EKK	HYLMWGLSSDFWGEKPNLSYIIGK	DTW	2884.4	0.021209	15.2232	0.0119396	0,Acetyl[AnyN-term];17,Deamidated[N];	3	sp|P01024|CO3_HUMAN/	1600,K,D/	1|0|0|	target	1	0.644726	100
45797	KashinaA-20-L146-009-4hr-QEP.103554.103554.3.1.dta	103554	2176.01	3	0.00013367	IAK	IMNGEADAMSLDGGFVYIAGK	CGL	2175.99	0.015987	9.48217	0.01194	3,Deamidated[N];9,Oxidation[M];	3	sp|P02787|TRFE_HUMAN/	399,K,C/	1|0|0|	target	0	-2.99401	100
45798	KashinaA-20-L146-009-4hr-QEP.14769.14769.2.0.dta	14769	1670.86	2	0.00013367	ETR	KQTACKPEIAYAYK	VSI	1670.86	0.004102	12.907	0.011942	5,Carbamidomethyl[C];	3	sp|P01031|CO5_HUMAN/	1548,R,V/	1|0|	target	2	0.728022	36
45799	KashinaA-20-L146-009-4hr-QEP.128243.128243.2.1.dta	128243	2176	2	0.00013367	IAK	IMNGEADAMSLDGGFVYIAGK	CGL	2175.99	0.005779	11.8565	0.0119429	2,Oxidation[M];3,Deamidated[N];	3	sp|P02787|TRFE_HUMAN/	399,K,C/	1|0|0|	target	0	0.944528	36
45800	KashinaA-20-L146-009-4hr-QEP.31013.31013.3.0.dta	31013	1372.69	3	0.00013367	AIK	HQFLLTGDTQGR	YRC	1372.7	-0.004464	10.4318	0.0119455		3	sp|P04217|A1BG_HUMAN/tr|M0R009|M0R009_HUMAN/	78,K,Y/32,K,Y/	1|	target	0	-3.61491	68
45801	KashinaA-20-L146-009-4hr-QEP.16248.16248.4.0.dta	16248	2782.31	4	0.00013367	NYR	GNVAVTVSGHTCQHWSAQTPHTHNR	TPE	2782.3	0.011113	12.0357	0.0119472	12,Carbamidomethyl[C];	3	sp|P00747|PLMN_HUMAN/	284,R,T/	1|0|	target	0	0.962834	100
45802	KashinaA-20-L146-009-4hr-QEP.59577.59577.3.0.dta	59577	1286.66	3	0.00013367	QGK	EPAHLMSLFGGK	PMI	1286.66	0.0003	6.96606	0.0119492		3	sp|P06396|GELS_HUMAN/sp|P06396-2|GELS_HUMAN/sp|P06396-3|GELS_HUMAN/sp|P06396-4|GELS_HUMAN/tr|A0A0A0MS51|A0A0A0MS51_HUMAN/tr|A0A0A0MT01|A0A0A0MT01_HUMAN/	530,K,P/479,K,P/490,K,P/487,K,P/496,K,P/515,K,P/	1|	target	0	-1.67563	5
45803	KashinaA-20-L146-009-4hr-QEP.30383.30383.2.1.dta	30383	1432.75	2	0.00013367	HER	LKCDEWSVNSVGK	IEC	1432.74	0.005572	11.5898	0.0119494	3,Cys->Ala[C];	3	sp|P02787|TRFE_HUMAN/	371,R,I/	1|0|	target	1	-0.435376	100
45804	KashinaA-20-L146-009-4hr-QEP.113499.113499.2.1.dta	113499	1846.02	2	0.00013367	SSR	FFLQGIQLNTILPDAR	DPA	1846.02	0.00117	10.7364	0.0119501		3	sp|P11279|LAMP1_HUMAN/sp|P11279-2|LAMP1_HUMAN/	298,R,D/245,R,D/	1|	target	0	0.128315	4
45805	KashinaA-20-L146-009-4hr-QEP.128976.128976.2.0.dta	128976	2574.22	2	0.00013367	DYR	MDWLVPATCEPIQSVFFFSGDK	YYR	2574.2	0.011259	12.5251	0.0119532	9,Carbamidomethyl[C];	3	sp|P04004|VTNC_HUMAN/tr|H0YJW9|H0YJW9_HUMAN/	421,R,Y/79,R,Y/	1|0|	target	0	-2.38942	100
45806	KashinaA-20-L146-009-4hr-QEP.92152.92152.3.0.dta	92152	2176	3	0.00013367	IAK	IMNGEADAMSLDGGFVYIAGK	CGL	2175.99	0.008172	11.887	0.011955	2,Oxidation[M];3,Deamidated[N];	3	sp|P02787|TRFE_HUMAN/	399,K,C/	1|0|0|	target	0	-1.24468	100
45807	KashinaA-20-L146-009-4hr-QEP.51425.51425.2.0.dta	51425	1187.57	2	0.00013367	NAR	TKNDFTWFK	LND	1187.57	0.001352	10.1202	0.0119551	3,Deamidated[N];	3	sp|P08603|CFAH_HUMAN/	518,R,L/	1|0|	target	1	-0.519092	32
45808	KashinaA-20-L146-009-4hr-QEP.33987.33987.2.0.dta	33987	1053.52	2	0.00013367	SPK	VDFTLSSER	DFA	1053.52	0.003072	9.3648	0.0119565		3	sp|P0C0L5|CO4B_HUMAN/sp|P0C0L4|CO4A_HUMAN/sp|P0C0L4-2|CO4A_HUMAN/tr|A0A0G2JL54|A0A0G2JL54_HUMAN/tr|A0A140TA29|A0A140TA29_HUMAN/tr|A0A140TA49|A0A140TA49_HUMAN/tr|A0A140TA32|A0A140TA32_HUMAN/tr|A0A140TA44|A0A140TA44_HUMAN/tr|A0A0G2JPR0|A0A0G2JPR0_HUMAN/tr|F5GXS0|F5GXS0_HUMAN/	71,K,D/71,K,D/71,K,D/71,K,D/71,K,D/71,K,D/71,K,D/71,K,D/71,K,D/71,K,D/	1|	target	0	1.48344	0
45809	KashinaA-20-L146-009-4hr-QEP.87328.87328.3.0.dta	87328	2007.94	3	0.00013367	LTR	MGPTELLIEMEDWKGDK	VKA	2007.94	-0.002083	11.1034	0.0119579	13,Oxidation[W];	3	sp|P02675|FIBB_HUMAN/tr|D6REL8|D6REL8_HUMAN/	334,R,V/115,R,V/	1|0|	target	1	2.34779	36
45810	KashinaA-20-L146-009-4hr-QEP.104526.104526.2.0.dta	104526	1345.65	2	0.00013367	FDK	SCAVAEYGVYVK	VTS	1345.65	0.001322	10.7402	0.0119601	2,Carbamidomethyl[C];	3	sp|P00738|HPT_HUMAN/sp|P00738-2|HPT_HUMAN/sp|P00739|HPTR_HUMAN/sp|P00739-2|HPTR_HUMAN/tr|A0A087WU08|A0A087WU08_HUMAN/tr|J3QLC9|J3QLC9_HUMAN/tr|A0A0C4DGL8|A0A0C4DGL8_HUMAN/tr|A0A0A0MRD9|A0A0A0MRD9_HUMAN/tr|J3QR68|J3QR68_HUMAN/tr|H0Y300|H0Y300_HUMAN/	379,K,V/320,K,V/321,K,V/358,K,V/254,K,V/338,K,V/320,K,V/254,K,V/377,K,V/415,K,V/	1|0|	target	0	-3.17049	36
45811	KashinaA-20-L146-009-4hr-QEP.62913.62913.2.0.dta	62913	1108.6	2	0.00013367	VKK	YVLPNFEVK	ITP	1108.6	-8.6e-05	7.10468	0.011961		3	sp|P0C0L5|CO4B_HUMAN/sp|P0C0L4|CO4A_HUMAN/sp|P0C0L4-2|CO4A_HUMAN/tr|A0A0G2JL54|A0A0G2JL54_HUMAN/tr|A0A140TA29|A0A140TA29_HUMAN/tr|A0A140TA49|A0A140TA49_HUMAN/tr|A0A140TA32|A0A140TA32_HUMAN/tr|A0A140TA44|A0A140TA44_HUMAN/tr|A0A0G2JPR0|A0A0G2JPR0_HUMAN/tr|F5GXS0|F5GXS0_HUMAN/	235,K,I/235,K,I/235,K,I/235,K,I/235,K,I/235,K,I/235,K,I/235,K,I/235,K,I/235,K,I/	1|	target	0	-3.66992	0
45812	KashinaA-20-L146-009-4hr-QEP.56286.56286.3.0.dta	56286	1491.77	3	0.00013367	GIS	SWLAWYQQKPGK	APK	1491.77	-0.001377	11.2087	0.0119611		1	sp|A0A0C4DH73|KV112_HUMAN/sp|P01611|KVD12_HUMAN/sp|P01602|KV105_HUMAN/	52,S,A/52,S,A/52,S,A/	1|	target	1	-3.1243	0
45813	KashinaA-20-L146-009-4hr-QEP.85356.85356.3.5.dta	85356	2398.11	3	0.00013367	KEK	HYYIGIIETTWDYASDHGEK	KLI	2398.1	0.013073	11.7865	0.0119629		3	sp|P00450|CERU_HUMAN/tr|D6RE86|D6RE86_HUMAN/tr|E9PFZ2|E9PFZ2_HUMAN/	22,K,K/22,K,K/22,K,K/	1|	target	0	0.605164	68
45814	KashinaA-20-L146-009-4hr-QEP.18814.18814.2.0.dta	18814	1197.61	2	0.00013367	GYK	HTLNQIDEVK	VWP	1197.61	0.000117	9.63125	0.0119649	4,Deamidated[N];	3	sp|P02765|FETUA_HUMAN/tr|C9JV77|C9JV77_HUMAN/	57,K,V/57,K,V/	1|0|	target	0	0.362061	32
45815	KashinaA-20-L146-009-4hr-QEP.129913.129913.3.0.dta	129913	1529.74	3	0.00013367	WGK	VGAHAGEYGAEALER	MFL	1529.73	0.001077	8.48809	0.0119651		3	sp|P69905|HBA_HUMAN/tr|A0A2R8Y7C0|A0A2R8Y7C0_HUMAN/	17,K,M/7,K,M/	1|	target	0	-3.85768	4
45816	KashinaA-20-L146-009-4hr-QEP.68024.68024.3.1.dta	68024	1899.88	3	0.00013367	CEK	FSGQLNSHGCFYQQVK	TKV	1899.88	-0.001585	9.91115	0.0119654	10,Carbamidomethyl[C];	3	sp|P01023|A2MG_HUMAN/	289,K,T/	1|0|	target	0	-1.74707	36
45817	KashinaA-20-L146-009-4hr-QEP.47227.47227.3.1.dta	47227	2139.04	3	0.00013367	INR	HNVYINGITYTPVSSTNEK	DMY	2139.02	0.019079	11.7734	0.0119655	6,Deamidated[N];17,Deamidated[N];	3	sp|P01023|A2MG_HUMAN/	645,R,D/	1|0|0|	target	0	0.449313	100
45818	KashinaA-20-L146-009-4hr-QEP.14452.14452.2.0.dta	14452	1064.54	2	0.00013367	VKK	ATVVYQGER	VKI	1064.54	0.001145	9.38166	0.0119664	0,Acetyl[AnyN-term];	3	sp|P02749|APOH_HUMAN/	270,K,V/	1|0|	target	0	0.579114	32
45819	KashinaA-20-L146-009-4hr-QEP.63910.63910.3.1.dta	63910	2603.11	3	0.00013367	DKK	GISTSAASPAVGTVGMDMDEDDDFSK	WNF	2603.11	-0.000976	9.36384	0.0119679		3	sp|P04114|APOB_HUMAN/	3995,K,W/	1|	target	0	0.500924	4
45820	KashinaA-20-L146-009-4hr-QEP.72628.72628.2.0.dta	72628	1306.69	2	0.00013367	NTK	TNLESILSYPK	DFT	1306.69	1.4e-05	9.30829	0.0119683	0,Acetyl[AnyN-term];	3	sp|P05155|IC1_HUMAN/sp|P05155-2|IC1_HUMAN/sp|P05155-3|IC1_HUMAN/tr|E9PGN7|E9PGN7_HUMAN/tr|H9KV48|H9KV48_HUMAN/	190,K,D/138,K,D/195,K,D/224,K,D/190,K,D/	1|0|	target	0	0.94299	32
45821	KashinaA-20-L146-009-4hr-QEP.32946.32946.2.0.dta	32946	1431.64	2	0.00013367	SGK	SDDEVDDPAVELK	QFG	1431.65	-0.004538	10.9797	0.01197		3	sp|P12111|CO6A3_HUMAN/sp|P12111-2|CO6A3_HUMAN/sp|P12111-3|CO6A3_HUMAN/sp|P12111-4|CO6A3_HUMAN/sp|P12111-5|CO6A3_HUMAN/tr|E7ENL6|E7ENL6_HUMAN/	1347,K,Q/1141,K,Q/940,K,Q/740,K,Q/1141,K,Q/740,K,Q/	1|	target	0	-4.07945	68
45822	KashinaA-20-L146-009-4hr-QEP.86450.86450.2.0.dta	86450	1047.64	2	0.00013367	KRR	LGVYELLLK	VRP	1047.64	0.000102	8.76512	0.0119717		3	sp|Q14624|ITIH4_HUMAN/sp|Q14624-2|ITIH4_HUMAN/sp|Q14624-3|ITIH4_HUMAN/sp|Q14624-4|ITIH4_HUMAN/tr|B7ZKJ8|B7ZKJ8_HUMAN/tr|H7C0L5|H7C0L5_HUMAN/	153,R,V/153,R,V/153,R,V/153,R,V/153,R,V/23,R,V/	1|	target	0	-2.60368	0
45823	KashinaA-20-L146-009-4hr-QEP.77261.77261.3.0.dta	77261	2239.91	3	0.00013367	YAY	FAGGDAGDAFDGFDFGDDPSDK	FFT	2239.9	0.000852	13.6934	0.0119734	11,Ammonium[D];	1	sp|P02679|FIBG_HUMAN/sp|P02679-2|FIBG_HUMAN/tr|C9JEU5|C9JEU5_HUMAN/tr|C9JC84|C9JC84_HUMAN/	306,Y,F/306,Y,F/314,Y,F/314,Y,F/	1|0|	target	0	-1.50662	36
45824	KashinaA-20-L146-009-4hr-QEP.27954.27954.3.0.dta	27954	1532.79	3	0.00013367	ITK	QKWEAEPVYVQR	AKA	1532.79	0.002353	10.5895	0.0119739		3	sp|P25311|ZA2G_HUMAN/tr|C9JEV0|C9JEV0_HUMAN/	165,K,A/162,K,A/	1|	target	1	-3.68585	4
45825	KashinaA-20-L146-009-4hr-QEP.29778.29778.2.0.dta	29778	1025.6	2	0.00013367	PFR	AVAEPGIQLK	AVK	1025.6	-0.003573	9.40808	0.0119741		3	sp|P35443|TSP4_HUMAN/sp|P49747|COMP_HUMAN/sp|P49747-2|COMP_HUMAN/tr|G3XAP6|G3XAP6_HUMAN/tr|E7ES19|E7ES19_HUMAN/	827,R,A/628,R,A/575,R,A/595,R,A/736,R,A/	1|	target	0	-2.56766	64
45826	KashinaA-20-L146-009-4hr-QEP.15990.15990.2.0.dta	15990	1447.5	2	0.00013367	LSK	CCESASEDCMAK	ELP	1447.5	0.000594	8.68008	0.0119747	1,Carbamidomethyl[C];2,Carbamidomethyl[C];9,Carbamidomethyl[C];	3	sp|P02774|VTDB_HUMAN/sp|P02774-2|VTDB_HUMAN/sp|P02774-3|VTDB_HUMAN/tr|D6RF35|D6RF35_HUMAN/tr|D6RBJ7|D6RBJ7_HUMAN/	264,K,E/142,K,E/283,K,E/264,K,E/264,K,E/	1|0|0|0|	target	0	-0.644621	36
45827	KashinaA-20-L146-009-4hr-QEP.7790.7790.2.0.dta	7790	1132.5	2	0.00013367	NKK	EFDHNSNIR	YRC	1132.5	0.000907	10.1469	0.0119766	5,Deamidated[N];	3	sp|P08603|CFAH_HUMAN/	769,K,Y/	1|0|	target	0	0.179144	32
45828	KashinaA-20-L146-009-4hr-QEP.53680.53680.2.0.dta	53680	1099.58	2	0.00013367	NGR	QTVSWAVTPK	SLG	1099.58	-3.2e-05	10.1713	0.0119785	0,Gln->pyro-Glu[AnyN-termQ];	3	sp|P01023|A2MG_HUMAN/	853,R,S/	1|0|	target	0	-0.209109	36
45829	KashinaA-20-L146-009-4hr-QEP.21472.21472.2.1.dta	21472	1151.66	2	0.00013367	GAR	NLAVSQVVHK	AVL	1151.65	0.002249	13.0902	0.0119816	0,Carbamidomethyl[AnyN-term];	3	sp|P01011|AACT_HUMAN/tr|G3V3A0|G3V3A0_HUMAN/	350,R,A/132,R,A/	1|0|	target	0	1.96404	32
45830	KashinaA-20-L146-009-4hr-QEP.49698.49698.3.0.dta	49698	1211.65	3	0.00013367	THR	IHWESASLLR	SEE	1211.65	0.000641	9.97089	0.0119877		3	sp|P01024|CO3_HUMAN/tr|M0QYC8|M0QYC8_HUMAN/	1310,R,S/4,R,S/	1|	target	0	-4.37867	4
45831	KashinaA-20-L146-009-4hr-QEP.18745.18745.2.1.dta	18745	1377.63	2	0.00013367	HSK	EQQCVIMAENR	KSS	1377.62	0.000346	8.3578	0.0119901	4,Carbamidomethyl[C];	3	sp|Q02325|PLGB_HUMAN/sp|P00747|PLMN_HUMAN/tr|Q5TEH5|Q5TEH5_HUMAN/tr|A6PVI2|A6PVI2_HUMAN/	69,K,K/69,K,K/69,K,K/86,K,K/	1|0|	target	0	1.33106	32
45832	KashinaA-20-L146-009-4hr-QEP.10385.10385.2.0.dta	10385	1287.67	2	0.00013367	QLR	TQVSTQAEQLR	RQL	1287.67	0.001456	10.9061	0.0119908	4,Ser->Asn[S];	3	sp|P06727|APOA4_HUMAN/	143,R,R/	1|0|	target	0	-0.863607	32
45833	KashinaA-20-L146-009-4hr-QEP.43033.43033.2.0.dta	43033	1024.59	2	0.00013367	KLK	SVPMVPPGIK	YLY	1024.59	0.001677	9.37008	0.0119925		3	sp|P51884|LUM_HUMAN/	59,K,Y/	1|	target	0	0.822674	0
45834	KashinaA-20-L146-009-4hr-QEP.78701.78701.5.0.dta	78701	3901.95	5	0.00013367	PSK	SFVHLEPMSHELPCGHTQTVQAHYILNGGTLLGLK	KLS	3901.94	0.010672	13.938	0.0119931	8,Oxidation[M];14,Carbamidomethyl[C];27,Deamidated[N];	3	sp|P01023|A2MG_HUMAN/	456,K,K/	1|0|0|0|	target	0	2.76744	36
45835	KashinaA-20-L146-009-4hr-QEP.108083.108083.6.2.dta	108083	5975.66	6	0.00013367	SER	GSAGHWTSESSVSGSTGQWHSESGSFRPDSPGSGNARPNNPDWGTFEEVSGNVSPGTR	REY	5975.62	0.04159	10.9173	0.0119951	39,Deamidated[N];	3	sp|P02671|FIBA_HUMAN/sp|P02671-2|FIBA_HUMAN/	367,R,R/367,R,R/	1|0|	target	2	-2.96269	100
45836	KashinaA-20-L146-009-4hr-QEP.104597.104597.2.0.dta	104597	1835.94	2	0.00013367	ASR	QEPSQGTTTFAVTSILR	VAA	1835.95	-0.009423	9.84909	0.0119963		3	sp|P01876|IGHA1_HUMAN/tr|A0A286YEY1|A0A286YEY1_HUMAN/tr|A0A0G2JMB2|A0A0G2JMB2_HUMAN/	282,R,V/282,R,V/269,R,V/	1|	target	0	-2.44966	68
45837	KashinaA-20-L146-009-4hr-QEP.76708.76708.3.0.dta	76708	2522.13	3	0.00013367	ERS	GAGTEDSACIPWAYYSTVDQVK	DLY	2522.14	-0.007864	11.5067	0.0119991	4,HexN[T];	3	sp|P00450|CERU_HUMAN/tr|H7C5N5|H7C5N5_HUMAN/tr|H7C5R1|H7C5R1_HUMAN/tr|E9PFZ2|E9PFZ2_HUMAN/	865,S,D/0,-,D/648,S,D/794,S,D/	1|0|	target	0	0.402053	101
45838	KashinaA-20-L146-009-4hr-QEP.31761.31761.4.0.dta	31761	1934	4	0.00013367	CGL	YTYGKPVPGHVTVSICR	KYS	1934	0.003772	10.9156	0.012001	16,Carbamidomethyl[C];	1	sp|P01023|A2MG_HUMAN/	253,L,K/	1|0|	target	1	2.25657	36
45839	KashinaA-20-L146-009-4hr-QEP.79529.79529.2.0.dta	79529	1884.01	2	0.00013367	AFK	VHQYFNVELIQPGAVK	VYA	1884	0.008828	11.2308	0.0120013	0,Acetyl[AnyN-term];	3	sp|P01024|CO3_HUMAN/tr|M0QYC8|M0QYC8_HUMAN/	1462,K,V/169,K,V/	1|0|	target	0	-0.901322	100
45840	KashinaA-20-L146-009-4hr-QEP.61890.61890.3.0.dta	61890	1488.79	3	0.00013367	QEK	AHLDIAGSLEGHLR	FLK	1488.79	-0.000929	8.93315	0.0120045		3	sp|P04114|APOB_HUMAN/	3656,K,F/	1|	target	0	-2.7896	4
45841	KashinaA-20-L146-009-4hr-QEP.51267.51267.3.0.dta	51267	1213.67	3	0.00013367	KTK	GLCVATPVQLR	VFR	1213.67	-0.001701	10.4669	0.012006	3,Carbamidomethyl[C];	3	sp|P0C0L5|CO4B_HUMAN/sp|P0C0L4|CO4A_HUMAN/sp|P0C0L4-2|CO4A_HUMAN/tr|A0A0G2JL54|A0A0G2JL54_HUMAN/tr|A0A140TA29|A0A140TA29_HUMAN/tr|A0A140TA49|A0A140TA49_HUMAN/tr|A0A140TA32|A0A140TA32_HUMAN/tr|A0A140TA44|A0A140TA44_HUMAN/tr|A0A0G2JPR0|A0A0G2JPR0_HUMAN/tr|A0A3B3ISA6|A0A3B3ISA6_HUMAN/tr|F5GXS0|F5GXS0_HUMAN/	817,K,V/817,K,V/817,K,V/817,K,V/817,K,V/817,K,V/817,K,V/817,K,V/817,K,V/386,K,V/817,K,V/	1|0|	target	0	-2.63909	36
45842	KashinaA-20-L146-009-4hr-QEP.66630.66630.2.1.dta	66630	1110.6	2	0.00013367	LPK	LSITGTYDLK	SVL	1110.6	0.000434	7.69571	0.012007		3	sp|P01009|A1AT_HUMAN/sp|P01009-2|A1AT_HUMAN/tr|A0A0G2JRN3|A0A0G2JRN3_HUMAN/tr|A0A024R6I7|A0A024R6I7_HUMAN/	314,K,S/314,K,S/314,K,S/314,K,S/	1|	target	0	-2.94316	0
45843	KashinaA-20-L146-009-4hr-QEP.51395.51395.4.0.dta	51395	2314.14	4	0.00013367	DVK	KLYHSEAFTVNFGDTEEAKK	QIN	2314.13	0.009513	11.2158	0.0120073		3	sp|P01009|A1AT_HUMAN/sp|P01009-2|A1AT_HUMAN/sp|P01009-3|A1AT_HUMAN/tr|A0A0G2JRN3|A0A0G2JRN3_HUMAN/tr|G3V2B9|G3V2B9_HUMAN/tr|A0A024R6I7|A0A024R6I7_HUMAN/	159,K,Q/159,K,Q/159,K,Q/159,K,Q/73,K,Q/159,K,Q/	1|	target	2	-2.09027	68
45844	KashinaA-20-L146-009-4hr-QEP.117683.117683.3.0.dta	117683	2679.27	3	0.00013367	EQR	YYGGGYGSTQATFMVFQALAQYQK	DAP	2679.25	0.011209	8.96756	0.0120099		3	sp|P01024|CO3_HUMAN/	1260,R,D/	1|	target	0	-0.433688	68
45845	KashinaA-20-L146-009-4hr-QEP.134063.134063.3.0.dta	134063	4006.02	3	0.00013367	LLR	GIEILNQVQESLPELSNHASILIMLTDGDPTEGVTDR	SQI	4006	0.02222	9.93552	0.0120124	6,Deamidated[N];	3	sp|P19827|ITIH1_HUMAN/sp|P19827-2|ITIH1_HUMAN/sp|P19827-3|ITIH1_HUMAN/	376,R,S/234,R,S/88,R,S/	1|0|	target	0	1.06272	100
45846	KashinaA-20-L146-009-4hr-QEP.96782.96782.3.1.dta	96782	3069.35	3	0.00013367	AVR	YTTFEYPNTISFSCNTGFYLNGADSAK	CTE	3069.35	0.008741	6.874	0.0120137	14,Carbamidomethyl[C];21,Deamidated[N];	3	sp|P02749|APOH_HUMAN/tr|J3QRN2|J3QRN2_HUMAN/tr|J3QLI0|J3QLI0_HUMAN/	96,R,C/96,R,C/36,R,C/	1|0|0|	target	0	0.281548	36
45847	KashinaA-20-L146-009-4hr-QEP.128675.128675.3.1.dta	128675	3364.52	3	0.00013367	IYR	QPNCDDPETEEAALVAIDYINQNLPWGYK	HTL	3364.53	-0.015989	11.1517	0.012016	4,Carbamidomethyl[C];23,Deamidated[N];	3	sp|P02765|FETUA_HUMAN/tr|C9JV77|C9JV77_HUMAN/	28,R,H/28,R,H/	1|0|0|	target	0	-1.96239	100
45848	KashinaA-20-L146-009-4hr-QEP.39756.39756.3.0.dta	39756	2775.38	3	0.00013367	QFR	SLLSNVEGDNAVPMQHNNRPTQPLK	GRT	2775.38	0.000505	12.7876	0.0120164	14,Oxidation[M];	3	sp|P00915|CAH1_HUMAN/tr|E5RFE7|E5RFE7_HUMAN/tr|E5RG81|E5RG81_HUMAN/	228,R,G/162,R,G/94,R,G/	1|0|	target	1	-0.709829	36
45849	KashinaA-20-L146-009-4hr-QEP.6647.6647.2.0.dta	6647	1373.73	2	0.00013367	HGR	ESKPLTAQQTTK	LDA	1373.73	-7.4e-05	7.34571	0.0120175	0,Acetyl[AnyN-term];	3	sp|P02751|FINC_HUMAN/sp|P02751-1|FINC_HUMAN/sp|P02751-3|FINC_HUMAN/sp|P02751-4|FINC_HUMAN/sp|P02751-5|FINC_HUMAN/sp|P02751-6|FINC_HUMAN/sp|P02751-7|FINC_HUMAN/sp|P02751-8|FINC_HUMAN/sp|P02751-9|FINC_HUMAN/sp|P02751-10|FINC_HUMAN/sp|P02751-11|FINC_HUMAN/sp|P02751-12|FINC_HUMAN/sp|P02751-13|FINC_HUMAN/sp|P02751-14|FINC_HUMAN/sp|P02751-17|FINC_HUMAN/	984,R,L/984,R,L/984,R,L/984,R,L/984,R,L/984,R,L/984,R,L/984,R,L/984,R,L/984,R,L/984,R,L/984,R,L/984,R,L/984,R,L/984,R,L/	1|0|	target	1	-1.67808	32
45850	KashinaA-20-L146-009-4hr-QEP.108530.108530.3.0.dta	108530	2087.11	3	0.00013367	YAK	VFDEFKPLVEEPQNLIK	QNC	2087.11	0.000977	12.0544	0.0120178	0,Acetyl[AnyN-term];	3	sp|P02768|ALBU_HUMAN/sp|P02768-2|ALBU_HUMAN/sp|P02768-3|ALBU_HUMAN/tr|D6RHD5|D6RHD5_HUMAN/tr|A0A087WWT3|A0A087WWT3_HUMAN/tr|H0YA55|H0YA55_HUMAN/tr|B7WNR0|B7WNR0_HUMAN/tr|A0A0C4DGB6|A0A0C4DGB6_HUMAN/tr|C9JKR2|C9JKR2_HUMAN/	396,K,Q/204,K,Q/183,K,Q/246,K,Q/183,K,Q/241,K,Q/281,K,Q/396,K,Q/204,K,Q/	1|0|	target	1	-0.500812	36
45851	KashinaA-20-L146-009-4hr-QEP.134803.134803.3.0.dta	134803	2260.02	3	0.00013367	VPK	EFNAETFTFHADICTLSEK	ERQ	2260.02	0.000971	9.15619	0.0120233	14,Carbamidomethyl[C];	3	sp|P02768|ALBU_HUMAN/sp|P02768-2|ALBU_HUMAN/sp|P02768-3|ALBU_HUMAN/tr|D6RHD5|D6RHD5_HUMAN/tr|A0A087WWT3|A0A087WWT3_HUMAN/tr|H0YA55|H0YA55_HUMAN/tr|B7WNR0|B7WNR0_HUMAN/tr|A0A0C4DGB6|A0A0C4DGB6_HUMAN/tr|C9JKR2|C9JKR2_HUMAN/	524,K,E/332,K,E/311,K,E/374,K,E/311,K,E/369,K,E/409,K,E/524,K,E/332,K,E/	1|0|	target	0	-3.88435	37
45852	KashinaA-20-L146-009-4hr-QEP.85684.85684.3.0.dta	85684	2455.14	3	0.00013367	SGK	TSESGELHGLTTEEEFVEGIYK	VEI	2455.15	-0.008274	14.6713	0.0120252		3	sp|P02766|TTHY_HUMAN/tr|A0A087WT59|A0A087WT59_HUMAN/tr|A0A087WV45|A0A087WV45_HUMAN/	68,K,V/68,K,V/68,K,V/	1|	target	0	2.0041	68
45853	KashinaA-20-L146-009-4hr-QEP.37756.37756.3.0.dta	37756	2097.05	3	0.00013367	DLR	HTFMGVVSLGSPSGEVSHPR	KTR	2097.05	-0.00023	10.4227	0.0120256	4,Met->Phe[M];	3	sp|P02765|FETUA_HUMAN/tr|C9JV77|C9JV77_HUMAN/	317,R,K/318,R,K/	1|0|	target	0	1.95122	36
45854	KashinaA-20-L146-009-4hr-QEP.36550.36550.3.0.dta	36550	1245.7	3	0.00013367	EER	KTLLSNLEEAK	KKK	1245.7	-0.00025	10.6935	0.0120281		3	sp|P10909|CLUS_HUMAN/sp|P10909-2|CLUS_HUMAN/sp|P10909-4|CLUS_HUMAN/sp|P10909-5|CLUS_HUMAN/sp|P10909-6|CLUS_HUMAN/tr|E7ETB4|E7ETB4_HUMAN/tr|H0YLK8|H0YLK8_HUMAN/tr|E7ERK6|E7ERK6_HUMAN/tr|E5RJZ5|E5RJZ5_HUMAN/tr|E5RH61|E5RH61_HUMAN/tr|E5RG36|E5RG36_HUMAN/tr|E5RGB0|E5RGB0_HUMAN/	67,R,K/119,R,K/34,R,K/78,R,K/47,R,K/67,R,K/78,R,K/67,R,K/67,R,K/67,R,K/67,R,K/67,R,K/	1|	target	1	-0.589338	4
45855	KashinaA-20-L146-009-4hr-QEP.62058.62058.2.0.dta	62058	1768.79	2	0.00013367	QVK	DNENVVNEYSSELEK	HQL	1768.79	0.002689	9.20706	0.0120299		3	sp|P02675|FIBB_HUMAN/	163,K,H/	1|	target	0	0.641415	4
45856	KashinaA-20-L146-009-4hr-QEP.47422.47422.2.0.dta	47422	1234.71	2	0.00013367	GGR	EHVAHLLFLR	DTK	1234.71	0.000496	11.1067	0.0120321		3	sp|P19652|A1AG2_HUMAN/	113,R,D/	1|	target	0	-0.742061	4
45857	KashinaA-20-L146-009-4hr-QEP.74372.74372.4.5.dta	74372	2760.44	4	0.00013367	TDA	SVSGKPQYMVLVPSLLHTETTEK	GCV	2760.44	0.001532	12.5259	0.0120334	0,Unknown_216[AnyN-term];	1	sp|P01023|A2MG_HUMAN/tr|F8W7L3|F8W7L3_HUMAN/tr|F5H1E8|F5H1E8_HUMAN/	23,A,G/23,A,G/23,A,G/	1|0|	target	1	-0.303656	37
45858	KashinaA-20-L146-009-4hr-QEP.12851.12851.2.0.dta	12851	1031.54	2	0.00013367	RDR	VVEESELAR	TAG	1031.54	0.001674	8.18355	0.0120358		3	sp|P02748|CO9_HUMAN/	145,R,T/	1|	target	0	0.303591	0
45859	KashinaA-20-L146-009-4hr-QEP.129240.129240.5.2.dta	129240	3884.97	5	0.00013367	PSK	SFVHLEPMSHELPCGHTQTVQAHYILNGGTLLGLK	KLS	3884.96	0.013756	11.6354	0.0120387	14,Carbamidomethyl[C];	3	sp|P01023|A2MG_HUMAN/	456,K,K/	1|0|	target	0	1.01922	100
45860	KashinaA-20-L146-009-4hr-QEP.102995.102995.2.0.dta	102995	1110.6	2	0.00013367	LPK	LSITGTYDLK	SVL	1110.6	0.000499	6.79822	0.0120391		3	sp|P01009|A1AT_HUMAN/sp|P01009-2|A1AT_HUMAN/tr|A0A0G2JRN3|A0A0G2JRN3_HUMAN/tr|A0A024R6I7|A0A024R6I7_HUMAN/	314,K,S/314,K,S/314,K,S/314,K,S/	1|	target	0	-5.24688	0
45861	KashinaA-20-L146-009-4hr-QEP.12081.12081.2.0.dta	12081	1287.67	2	0.00013367	QLR	TQVSTQAEQLR	RQL	1287.67	-2.6e-05	10.1024	0.0120409	4,Ser->Asn[S];	3	sp|P06727|APOA4_HUMAN/	143,R,R/	1|0|	target	0	-1.14557	32
45862	KashinaA-20-L146-009-4hr-QEP.20850.20850.2.0.dta	20850	988.522	2	0.00013367	VQK	NIAAFGGNPK	SVT	988.521	0.000613	8.23733	0.0120445		3	sp|P06276|CHLE_HUMAN/tr|F8WEX7|F8WEX7_HUMAN/tr|F8WF14|F8WF14_HUMAN/	208,K,S/208,K,S/208,K,S/	1|	target	0	-1.08302	0
45863	KashinaA-20-L146-009-4hr-QEP.9881.9881.3.0.dta	9881	1586.77	3	0.00013367	GTR	KPVEEYANCHLAR	APN	1586.77	0.000381	12.8638	0.0120457	9,Carbamidomethyl[C];	3	sp|P02787|TRFE_HUMAN/	587,R,A/	1|0|	target	1	-1.43941	36
45864	KashinaA-20-L146-009-4hr-QEP.85359.85359.2.0.dta	85359	1262.74	2	0.00013367	QAH	YILNGGTLLGLK	KLS	1262.74	0.000267	9.32654	0.012046	4,Deamidated[N];	1	sp|P01023|A2MG_HUMAN/	479,H,K/	1|0|	target	0	-2.36455	32
45865	KashinaA-20-L146-009-4hr-QEP.50939.50939.2.1.dta	50939	1194.6	2	0.00013367	TER	ELLESYIDGR	IVE	1194.6	-0.001526	9.75699	0.0120475		3	sp|P00734|THRB_HUMAN/tr|E9PIT3|E9PIT3_HUMAN/	353,R,I/353,R,I/	1|	target	0	-1.25129	0
45866	KashinaA-20-L146-009-4hr-QEP.59688.59688.2.0.dta	59688	1015.62	2	0.00013367	DLK	SVLGQLGITK	VFS	1015.61	0.001112	8.43608	0.0120482		3	sp|P01009|A1AT_HUMAN/sp|P01009-2|A1AT_HUMAN/tr|A0A0G2JRN3|A0A0G2JRN3_HUMAN/tr|A0A024R6I7|A0A024R6I7_HUMAN/	324,K,V/324,K,V/324,K,V/324,K,V/	1|	target	0	-0.389169	0
45867	KashinaA-20-L146-009-4hr-QEP.128396.128396.2.1.dta	128396	1907.96	2	0.00013367	VHK	AVLDVFEEGTEASAATAVK	ITL	1907.96	-0.000536	11.1635	0.0120524		3	sp|P01011|AACT_HUMAN/tr|G3V3A0|G3V3A0_HUMAN/	360,K,I/142,K,I/	1|	target	0	-6.56049	4
45868	KashinaA-20-L146-009-4hr-QEP.43569.43569.2.1.dta	43569	1815.84	2	0.00013367	QCK	LGYVTADGETSGSITCGK	DGW	1815.84	-0.002532	11.4345	0.0120534	16,Carbamidomethyl[C];	3	sp|P08603|CFAH_HUMAN/	478,K,D/	1|0|	target	0	1.74215	36
45869	KashinaA-20-L146-009-4hr-QEP.15456.15456.2.1.dta	15456	1114.65	2	0.00013367	HLK	VVLGDQDLKK	EEF	1114.65	-0.000728	9.31521	0.0120558		3	sp|Q14520|HABP2_HUMAN/sp|Q14520-2|HABP2_HUMAN/	372,K,E/346,K,E/	1|	target	1	-2.99967	0
45870	KashinaA-20-L146-009-4hr-QEP.23147.23147.3.0.dta	23147	1394.67	3	0.00013367	FRR	RVEPYGENFNK	ALV	1394.67	-0.00112	12.0714	0.0120562	0,Acetyl[AnyN-term];	3	sp|P06727|APOA4_HUMAN/	305,R,A/	1|0|	target	1	-1.69207	36
45871	KashinaA-20-L146-009-4hr-QEP.27105.27105.2.0.dta	27105	1548.79	2	0.00013367	VRR	TASTPTPDDKLFQK	LAK	1548.79	-0.000771	11.9361	0.0120597		3	sp|P15169|CBPN_HUMAN/tr|B1AP58|B1AP58_HUMAN/	239,R,L/36,R,L/	1|	target	1	0.437144	4
45872	KashinaA-20-L146-009-4hr-QEP.19430.19430.2.0.dta	19430	988.558	2	0.00013367	YGK	PVQGVAYVR	FGL	988.557	0.000174	8.56167	0.01206		3	sp|P0C0L5|CO4B_HUMAN/sp|P0C0L4|CO4A_HUMAN/sp|P0C0L4-2|CO4A_HUMAN/tr|A0A0G2JL54|A0A0G2JL54_HUMAN/tr|A0A140TA29|A0A140TA29_HUMAN/tr|A0A140TA49|A0A140TA49_HUMAN/tr|A0A140TA32|A0A140TA32_HUMAN/tr|A0A140TA44|A0A140TA44_HUMAN/tr|A0A0G2JPR0|A0A0G2JPR0_HUMAN/tr|F5GXS0|F5GXS0_HUMAN/	274,K,F/274,K,F/274,K,F/274,K,F/274,K,F/274,K,F/274,K,F/274,K,F/274,K,F/274,K,F/	1|	target	0	0.338256	0
45873	KashinaA-20-L146-009-4hr-QEP.17314.17314.3.0.dta	17314	1545.81	3	0.00013367	FNR	LTIGEGQQHHLGGAK	QVR	1545.81	-0.002762	9.00718	0.0120628		3	sp|P02679|FIBG_HUMAN/sp|P02679-2|FIBG_HUMAN/tr|C9JEU5|C9JEU5_HUMAN/tr|C9JC84|C9JC84_HUMAN/	417,R,Q/417,R,Q/425,R,Q/425,R,Q/	1|	target	0	0.876262	4
45874	KashinaA-20-L146-009-4hr-QEP.108261.108261.3.0.dta	108261	2985.55	3	0.00013367	TNK	GLFQVVSGGMVLQLQQGDQVWVEKDPK	KGH	2985.55	0.003881	11.3815	0.0120652		3	sp|P02745|C1QA_HUMAN/	195,K,K/	1|	target	1	-1.32275	4
45875	KashinaA-20-L146-009-4hr-QEP.39403.39403.3.1.dta	39403	2212.01	3	0.00013367	TPR	DKLAACLEGNCAEGLGTNYR	GHV	2212.01	-0.004207	12.2726	0.0120652	6,Carbamidomethyl[C];11,Carbamidomethyl[C];	3	sp|P00734|THRB_HUMAN/tr|C9JV37|C9JV37_HUMAN/tr|E9PIT3|E9PIT3_HUMAN/	97,R,G/87,R,G/97,R,G/	1|0|0|	target	1	-2.58063	36
45876	KashinaA-20-L146-009-4hr-QEP.48353.48353.2.0.dta	48353	1338.68	2	0.00013367	NAK	NSLYLQMNSLR	AED	1338.68	0.000611	8.82697	0.0120657		3	sp|P01762|HV311_HUMAN/sp|P01766|HV313_HUMAN/sp|A0A0C4DH32|HV320_HUMAN/sp|A0A0B4J1V1|HV321_HUMAN/sp|P01763|HV348_HUMAN/sp|P01782|HV309_HUMAN/sp|P01780|HV307_HUMAN/sp|P0DP04|HV43D_HUMAN/sp|A0A0B4J1X8|HV343_HUMAN/tr|A0A075B7F0|A0A075B7F0_HUMAN/tr|S4R460|S4R460_HUMAN/tr|A0A0B4J2B5|A0A0B4J2B5_HUMAN/	95,K,A/94,K,A/95,K,A/95,K,A/95,K,A/95,K,A/95,K,A/95,K,A/95,K,T/94,K,A/76,K,A/76,K,A/	1|	target	0	0.810852	4
45877	KashinaA-20-L146-009-4hr-QEP.101675.101675.2.1.dta	101675	2104.99	2	0.00013367	VVM	FSVVDENFSWYLEDNIK	TYC	2104.99	0.003922	9.99476	0.0120672		1	sp|P00450|CERU_HUMAN/tr|H7C5R1|H7C5R1_HUMAN/tr|E9PFZ2|E9PFZ2_HUMAN/	220,M,T/3,M,T/220,M,T/	1|	target	0	-3.47746	4
45878	KashinaA-20-L146-009-4hr-QEP.26753.26753.2.0.dta	26753	960.486	2	0.00013367	CLK	DGAGDVAFVK	HST	960.478	0.007069	13.9094	0.0120686	1,Dehydrated[D];	3	sp|P02787|TRFE_HUMAN/tr|C9JVG0|C9JVG0_HUMAN/	215,K,H/88,K,H/	1|0|	target	0	3.37282	96
45879	KashinaA-20-L146-009-4hr-QEP.114926.114926.2.0.dta	114926	2126.04	2	0.00013367	CIR	AIAANEADAVTLDAGLVYDAY	LAP	2126.03	0.007784	16.344	0.0120707		2	sp|P02787|TRFE_HUMAN/tr|C9JB55|C9JB55_HUMAN/tr|F8WCI6|F8WCI6_HUMAN/	69,R,L/25,R,L/69,R,L/	1|	target	0	0.061224	68
45880	KashinaA-20-L146-009-4hr-QEP.130756.130756.3.3.dta	130756	3205.51	3	0.00013367	FAH	SILTVSEEEWNTGETYTCVVAHEALPNR	VTE	3205.51	-0.000323	10.515	0.0120733	18,Carbamidomethyl[C];	1	sp|P01871|IGHM_HUMAN/sp|P01871-2|IGHM_HUMAN/	395,H,V/395,H,V/	1|0|	target	0	-3.55689	36
45881	KashinaA-20-L146-009-4hr-QEP.92184.92184.3.0.dta	92184	1462.85	3	0.00013367	WDR	VKDLATVYVDVLK	DSG	1462.85	0.000208	9.81672	0.0120737		3	sp|P02647|APOA1_HUMAN/	34,R,D/	1|	target	1	-3.80843	4
45882	KashinaA-20-L146-009-4hr-QEP.29093.29093.2.1.dta	29093	1603.67	2	0.00013367	IQK	LESDVSAQMEYCR	TPC	1603.67	-0.001839	11.159	0.0120748	9,Oxidation[M];12,Carbamidomethyl[C];	3	sp|P02675|FIBB_HUMAN/	211,K,T/	1|0|0|	target	0	1.25498	36
45883	KashinaA-20-L146-009-4hr-QEP.53227.53227.2.0.dta	53227	2180.07	2	0.00013367	INR	HNVYINGITYTPVSSTNEK	DMY	2180.05	0.017458	11.7014	0.0120769	0,Acetyl[AnyN-term];2,Deamidated[N];	3	sp|P01023|A2MG_HUMAN/	645,R,D/	1|0|0|	target	0	-1.8781	100
45884	KashinaA-20-L146-009-4hr-QEP.84225.84225.2.0.dta	84225	1235.69	2	0.00013367	RVK	DLATVYVDVLK	DSG	1235.69	0.000856	7.98014	0.0120801		3	sp|P02647|APOA1_HUMAN/	36,K,D/	1|	target	0	-0.227268	0
45885	KashinaA-20-L146-009-4hr-QEP.29887.29887.2.0.dta	29887	1110.62	2	0.00013367	SRK	VLLDGVQNPR	AED	1110.63	-0.004975	8.97741	0.012082		3	sp|P01024|CO3_HUMAN/	305,K,A/	1|	target	0	-3.52557	64
45886	KashinaA-20-L146-009-4hr-QEP.38175.38175.3.0.dta	38175	1529.73	3	0.00013367	WGK	VGAHAGEYGAEALER	MFL	1529.73	-0.003981	11.4343	0.0120876		3	sp|P69905|HBA_HUMAN/tr|A0A2R8Y7C0|A0A2R8Y7C0_HUMAN/	17,K,M/7,K,M/	1|	target	0	-2.97402	4
45887	KashinaA-20-L146-009-4hr-QEP.112337.112337.3.0.dta	112337	2661.24	3	0.00013367	PLK	ANQQFLVYCEIDGSGNGWTVFQK	RLD	2661.24	-0.00075	11.2368	0.0120878	9,Carbamidomethyl[C];	3	sp|P02679|FIBG_HUMAN/sp|P02679-2|FIBG_HUMAN/tr|C9JPQ9|C9JPQ9_HUMAN/tr|C9JEU5|C9JEU5_HUMAN/tr|C9JC84|C9JC84_HUMAN/tr|C9JU00|C9JU00_HUMAN/	199,K,R/199,K,R/96,K,-/207,K,R/207,K,R/96,K,R/	1|0|	target	0	-3.21833	36
45888	KashinaA-20-L146-009-4hr-QEP.13325.13325.4.0.dta	13325	2632.1	4	0.00013367	NIK	TYCSEPEKVDKDNEDFQESNR	MYS	2632.11	-0.011268	11.0107	0.0120927	0,Acetyl[AnyN-term];3,Carbamidomethyl[C];	3	sp|P00450|CERU_HUMAN/tr|H7C5R1|H7C5R1_HUMAN/tr|E9PFZ2|E9PFZ2_HUMAN/	237,K,M/20,K,M/237,K,M/	1|0|0|	target	2	-7.25852	101
45889	KashinaA-20-L146-009-4hr-QEP.74432.74432.2.0.dta	74432	1494.73	2	0.00013367	DAK	MYLGYEYVTAIR	NLR	1494.73	-0.002198	9.81281	0.0120935	1,Oxidation[M];	3	sp|P02787|TRFE_HUMAN/	331,K,N/	1|0|	target	0	0.37178	36
45890	KashinaA-20-L146-009-4hr-QEP.27257.27257.2.1.dta	27257	1121.49	2	0.00013367	LWR	QVEGMEDWK	QDS	1121.49	-0.000992	8.8386	0.0120949		3	sp|P25311|ZA2G_HUMAN/tr|C9JEV0|C9JEV0_HUMAN/	75,R,Q/72,R,Q/	1|	target	0	-1.52613	0
45891	KashinaA-20-L146-009-4hr-QEP.91295.91295.2.0.dta	91295	1855.98	2	0.00013367	EVK	FNKPFVFLMIEQNTK	SPL	1855.98	-0.000165	9.34606	0.0120953		3	sp|P01009|A1AT_HUMAN/tr|A0A024R6I7|A0A024R6I7_HUMAN/	389,K,S/389,K,S/	1|	target	1	-0.796619	4
45892	KashinaA-20-L146-009-4hr-QEP.101678.101678.4.2.dta	101678	2912.39	4	0.00013367	CQK	RPCGHPGDTPFGTFTLTGGNVFEYGVK	AVY	2912.37	0.021215	12.6133	0.0120961	3,Carbamidomethyl[C];20,Deamidated[N];	3	sp|P08603|CFAH_HUMAN/sp|P08603-2|CFAH_HUMAN/tr|Q5TFM2|Q5TFM2_HUMAN/tr|A0A0D9SG88|A0A0D9SG88_HUMAN/	82,K,A/82,K,A/82,K,A/82,K,A/	1|0|0|	target	1	0.681682	100
45893	KashinaA-20-L146-009-4hr-QEP.26571.26571.2.1.dta	26571	1157.52	2	0.00013367	VLR	YGLDSDLSCK	IAQ	1157.51	0.002298	8.95839	0.012097	9,Carbamidomethyl[C];	3	sp|P36955|PEDF_HUMAN/tr|I3L4N7|I3L4N7_HUMAN/tr|I3L4F9|I3L4F9_HUMAN/tr|I3L107|I3L107_HUMAN/	252,R,I/50,R,I/65,R,I/65,R,I/	1|0|	target	0	0.36801	32
45894	KashinaA-20-L146-009-4hr-QEP.81284.81284.2.0.dta	81284	1216.64	2	0.00013367	TPN	LAEFAFSLYR	QLA	1216.64	0.000898	10.5105	0.0120971		1	sp|P01009|A1AT_HUMAN/sp|P01009-2|A1AT_HUMAN/sp|P01009-3|A1AT_HUMAN/tr|A0A0B4J278|A0A0B4J278_HUMAN/tr|A0A0G2JRN3|A0A0G2JRN3_HUMAN/tr|G3V387|G3V387_HUMAN/tr|A0A024R6I7|A0A024R6I7_HUMAN/tr|G3V544|G3V544_HUMAN/tr|G3V5R8|G3V5R8_HUMAN/	53,N,Q/53,N,Q/53,N,Q/53,N,Q/53,N,Q/53,N,Q/53,N,Q/53,N,Q/53,N,Q/	1|	target	0	-0.731851	0
45895	KashinaA-20-L146-009-4hr-QEP.10738.10738.2.0.dta	10738	1332.52	2	0.00013367	ELK	NMQDMVEDYR	NKY	1332.52	0.002407	10.5822	0.0120973	2,Oxidation[M];5,Oxidation[M];	3	sp|P04264|K2C1_HUMAN/	257,K,N/	1|0|0|	target	0	-3.21475	32
45896	KashinaA-20-L146-009-4hr-QEP.40803.40803.2.0.dta	40803	1533.76	2	0.00013367	IMK	YEASILTHDSSIR	YLQ	1533.75	0.007342	10.2251	0.012098	0,Acetyl[AnyN-term];	3	sp|P02679|FIBG_HUMAN/sp|P02679-2|FIBG_HUMAN/tr|C9JPQ9|C9JPQ9_HUMAN/tr|C9JEU5|C9JEU5_HUMAN/tr|C9JC84|C9JC84_HUMAN/tr|C9JU00|C9JU00_HUMAN/	121,K,Y/121,K,Y/18,K,Y/121,K,Y/121,K,Y/18,K,Y/	1|0|	target	0	0.019183	100
45897	KashinaA-20-L146-009-4hr-QEP.127040.127040.2.0.dta	127040	1317.81	2	0.00013367	DTR	LVLLNAIYLSAK	WKT	1317.81	-0.000751	9.63814	0.0121019		3	sp|P05155|IC1_HUMAN/sp|P05155-2|IC1_HUMAN/sp|P05155-3|IC1_HUMAN/tr|H9KV48|H9KV48_HUMAN/	286,R,W/234,R,W/291,R,W/286,R,W/	1|	target	0	-2.29326	4
45898	KashinaA-20-L146-009-4hr-QEP.17061.17061.3.0.dta	17061	2820.21	3	0.00013367	TWK	PGSSGPGSTGSWNSGSSGTGSTGNQNPGSPR	PGS	2820.21	0.003348	10.2562	0.0121027	13,Deamidated[N];	3	sp|P02671|FIBA_HUMAN/sp|P02671-2|FIBA_HUMAN/	322,K,P/322,K,P/	1|0|	target	0	0.991103	36
45899	KashinaA-20-L146-009-4hr-QEP.77130.77130.4.0.dta	77130	1892.99	4	0.00013367	KSK	EFQLFSSPHGKDLLFK	DSA	1892.99	-0.000485	10.7541	0.0121028		3	sp|P02787|TRFE_HUMAN/	299,K,D/	1|	target	1	1.80563	4
45900	KashinaA-20-L146-009-4hr-QEP.72284.72284.2.0.dta	72284	2202.04	2	0.00013367	VDK	STGKPTLYNVSLVMSDTAGTC	Y__	2202.04	-0.001209	13.6346	0.0121034	21,Carbamidomethyl[C];	2	sp|P01871|IGHM_HUMAN/	431,K,Y/	1|0|	target	1	-0.944854	36
45901	KashinaA-20-L146-009-4hr-QEP.64576.64576.4.3.dta	64576	2395.18	4	0.00013367	CLK	DGAGDVAFVKHSTIFENLANK	ADR	2395.18	0.001728	13.4874	0.0121043	10,Hex[K];	3	sp|P02787|TRFE_HUMAN/tr|C9JVG0|C9JVG0_HUMAN/	215,K,A/88,K,A/	1|0|	target	1	-1.5618	36
45902	KashinaA-20-L146-009-4hr-QEP.110438.110438.2.2.dta	110438	1671.85	2	0.00013367	LQR	SYTVAIAGYALAQMGR	LKG	1671.85	-0.004107	9.87801	0.0121045		3	sp|P01024|CO3_HUMAN/tr|M0R0Q9|M0R0Q9_HUMAN/	1185,R,L/50,R,L/	1|	target	0	-1.92075	4
45903	KashinaA-20-L146-009-4hr-QEP.118837.118837.3.0.dta	118837	3500.67	3	0.00013367	TSR	ECVGFEAVQEVPVGLVQPASATLYDYYNPER	RCS	3500.67	0.004103	10.7788	0.0121053	2,Carbamidomethyl[C];	3	sp|P0C0L5|CO4B_HUMAN/sp|P0C0L4|CO4A_HUMAN/sp|P0C0L4-2|CO4A_HUMAN/tr|A0A0G2JL54|A0A0G2JL54_HUMAN/tr|A0A140TA29|A0A140TA29_HUMAN/tr|A0A140TA49|A0A140TA49_HUMAN/tr|A0A140TA32|A0A140TA32_HUMAN/tr|A0A140TA44|A0A140TA44_HUMAN/tr|A0A0G2JPR0|A0A0G2JPR0_HUMAN/tr|A0A3B3ISA6|A0A3B3ISA6_HUMAN/tr|F5GXS0|F5GXS0_HUMAN/	1533,R,R/1533,R,R/1487,R,R/1487,R,R/1487,R,R/1487,R,R/1487,R,R/1487,R,R/1533,R,R/1085,R,R/1487,R,R/	1|0|	target	0	-0.875136	36
45904	KashinaA-20-L146-009-4hr-QEP.136317.136317.2.0.dta	136317	1345.65	2	0.00013367	FDK	SCAVAEYGVYVK	VTS	1345.65	0.000809	10.2792	0.0121053	2,Carbamidomethyl[C];	3	sp|P00738|HPT_HUMAN/sp|P00738-2|HPT_HUMAN/sp|P00739|HPTR_HUMAN/sp|P00739-2|HPTR_HUMAN/tr|A0A087WU08|A0A087WU08_HUMAN/tr|J3QLC9|J3QLC9_HUMAN/tr|A0A0C4DGL8|A0A0C4DGL8_HUMAN/tr|A0A0A0MRD9|A0A0A0MRD9_HUMAN/tr|J3QR68|J3QR68_HUMAN/tr|H0Y300|H0Y300_HUMAN/	379,K,V/320,K,V/321,K,V/358,K,V/254,K,V/338,K,V/320,K,V/254,K,V/377,K,V/415,K,V/	1|0|	target	0	-3.67661	36
45905	KashinaA-20-L146-009-4hr-QEP.132187.132187.4.0.dta	132187	2451.2	4	0.00013367	YWK	ALGISPFHEHAEVVFTANDSGPR	RYT	2451.21	-0.000858	9.57012	0.0121061		3	sp|P02766|TTHY_HUMAN/tr|A0A087WV45|A0A087WV45_HUMAN/	100,K,R/100,K,R/	1|	target	0	-2.72339	4
45906	KashinaA-20-L146-009-4hr-QEP.58775.58775.2.0.dta	58775	1616.78	2	0.00013367	NLK	LLDNWDSVTSTFSK	LRE	1616.78	-0.003289	9.58033	0.0121075	5,Trp->Kynurenin[W];	3	sp|P02647|APOA1_HUMAN/tr|F8W696|F8W696_HUMAN/	69,K,L/47,K,L/	1|0|	target	0	0.398119	32
45907	KashinaA-20-L146-009-4hr-QEP.60094.60094.3.0.dta	60094	2548.15	3	0.00013367	DMK	TELFSSSCPGGIMLNETGQGYQR	FLL	2548.14	0.00912	15.1029	0.0121096	8,Carbamidomethyl[C];13,Oxidation[M];	3	sp|O95445|APOM_HUMAN/sp|O95445-2|APOM_HUMAN/tr|Q5SRP5|Q5SRP5_HUMAN/	120,K,F/48,K,F/48,K,F/	1|0|0|	target	0	1.58139	100
45908	KashinaA-20-L146-009-4hr-QEP.67995.67995.5.0.dta	67995	5975.65	5	0.00013367	SER	GSAGHWTSESSVSGSTGQWHSESGSFRPDSPGSGNARPNNPDWGTFEEVSGNVSPGTR	REY	5975.62	0.030339	14.8964	0.0121096	35,Deamidated[N];	3	sp|P02671|FIBA_HUMAN/sp|P02671-2|FIBA_HUMAN/	367,R,R/367,R,R/	1|0|	target	2	-1.26181	104
45909	KashinaA-20-L146-009-4hr-QEP.118181.118181.2.0.dta	118181	1688.83	2	0.00013367	LIR	DVWGIEGPIDAAFTR	INC	1688.83	0.002514	12.2803	0.0121099	0,Acetyl[AnyN-term];	3	sp|P04004|VTNC_HUMAN/	197,R,I/	1|0|	target	0	-0.180769	36
45910	KashinaA-20-L146-009-4hr-QEP.42599.42599.2.1.dta	42599	1417.62	2	0.00013367	HGK	TFTCTAAYPESK	TPL	1417.63	-0.011925	11.0705	0.0121166	0,Acetyl[AnyN-term];4,Carbamidomethyl[C];	3	sp|P01876|IGHA1_HUMAN/tr|A0A286YEY1|A0A286YEY1_HUMAN/	200,K,T/200,K,T/	1|0|0|	target	0	0.007248	96
45911	KashinaA-20-L146-009-4hr-QEP.91234.91234.2.1.dta	91234	1612.79	2	0.00013367	NLK	LLDNWDSVTSTFSK	LRE	1612.79	0.007364	11.6724	0.0121169		3	sp|P02647|APOA1_HUMAN/tr|F8W696|F8W696_HUMAN/	69,K,L/47,K,L/	1|	target	0	0.16721	68
45912	KashinaA-20-L146-009-4hr-QEP.118946.118946.4.2.dta	118946	2530.23	4	0.00013367	VAR	SMGGKEDLIWELLNQAQEHFGK	DKS	2530.24	-0.004585	11.7737	0.0121195		3	sp|P02787|TRFE_HUMAN/	273,R,D/	1|	target	1	-2.97144	4
45913	KashinaA-20-L146-009-4hr-QEP.100579.100579.3.2.dta	100579	2720.36	3	0.00013367	IAC	LVQGFFPQEPLSVTWSESGQGVTAR	NFP	2720.37	-0.005012	14.2001	0.0121201		1	sp|P01876|IGHA1_HUMAN/tr|A0A286YEY1|A0A286YEY1_HUMAN/	26,C,N/26,C,N/	1|	target	0	-0.042918	4
45914	KashinaA-20-L146-009-4hr-QEP.115709.115709.2.1.dta	115709	1696.79	2	0.00013367	NTK	DSPVLIDFFEDTER	YRK	1696.81	-0.012117	12.2274	0.0121222	13,Methyl[E];	3	sp|P04196|HRG_HUMAN/	139,K,Y/	1|0|	target	0	-2.11064	100
45915	KashinaA-20-L146-009-4hr-QEP.24496.24496.5.0.dta	24496	2609.32	5	0.00013367	NTR	KPVDEYKDCHLAQVPSHTVVAR	SMG	2609.3	0.019638	14.9005	0.0121247	7,HCysThiolactone[K];	3	sp|P02787|TRFE_HUMAN/	251,R,S/	1|0|	target	2	0.361785	100
45916	KashinaA-20-L146-009-4hr-QEP.9845.9845.2.0.dta	9845	1114.58	2	0.00013367	RAK	LEEQAQQIR	LQA	1114.59	-0.00187	9.67774	0.012129		3	sp|P02649|APOE_HUMAN/	260,K,L/	1|	target	0	1.53176	0
45917	KashinaA-20-L146-009-4hr-QEP.95574.95574.3.0.dta	95574	1654.8	3	0.00013367	NLK	LLDNWDSVTSTFSK	LRE	1654.8	0.001416	10.0133	0.0121294	0,Acetyl[AnyN-term];	3	sp|P02647|APOA1_HUMAN/tr|F8W696|F8W696_HUMAN/	69,K,L/47,K,L/	1|0|	target	0	-1.09265	36
45918	KashinaA-20-L146-009-4hr-QEP.109611.109611.2.0.dta	109611	2765.3	2	0.00013367	FTN	SLLQWMPSEPSDAGFCGILSEPSTR	GLK	2765.29	0.009778	13.8166	0.0121299	16,Carbamidomethyl[C];	1	sp|O75882|ATRN_HUMAN/sp|O75882-2|ATRN_HUMAN/sp|O75882-3|ATRN_HUMAN/	877,N,G/877,N,G/803,N,G/	1|0|	target	0	-2.44279	100
45919	KashinaA-20-L146-009-4hr-QEP.107368.107368.3.0.dta	107368	1952.94	3	0.00013367	WAK	NLNEKDYELLCLDGTR	KPV	1952.94	-0.00087	10.7741	0.0121314	11,Carbamidomethyl[C];	3	sp|P02787|TRFE_HUMAN/	571,K,K/	1|0|	target	1	-0.440064	36
45920	KashinaA-20-L146-009-4hr-QEP.110739.110739.4.1.dta	110739	2629.27	4	0.00013367	VAR	SMGGKEDLIWELLNQAQEHFGK	DKS	2629.29	-0.013122	11.8398	0.0121319	1,Ser->Trp[S];	3	sp|P02787|TRFE_HUMAN/	273,R,D/	1|0|	target	1	2.05704	101
45921	KashinaA-20-L146-009-4hr-QEP.109646.109646.2.0.dta	109646	1248.67	2	0.00013367	LKK	LSFYYLIMAK	GGI	1248.67	-0.001279	7.33537	0.0121325		3	sp|P01023|A2MG_HUMAN/tr|H0YFH1|H0YFH1_HUMAN/	492,K,G/10,K,G/	1|	target	0	-3.56072	0
45922	KashinaA-20-L146-009-4hr-QEP.19018.19018.3.1.dta	19018	1545.81	3	0.00013367	FNR	LTIGEGQQHHLGGAK	QVR	1545.81	0.001657	9.60445	0.0121385		3	sp|P02679|FIBG_HUMAN/sp|P02679-2|FIBG_HUMAN/tr|C9JEU5|C9JEU5_HUMAN/tr|C9JC84|C9JC84_HUMAN/	417,R,Q/417,R,Q/425,R,Q/425,R,Q/	1|	target	0	-2.10804	4
45923	KashinaA-20-L146-009-4hr-QEP.19030.19030.2.0.dta	19030	1377.63	2	0.00013367	HSK	EQQCVIMAENR	KSS	1377.62	0.00774	9.41403	0.0121395	4,Carbamidomethyl[C];	3	sp|Q02325|PLGB_HUMAN/sp|P00747|PLMN_HUMAN/tr|Q5TEH5|Q5TEH5_HUMAN/tr|A6PVI2|A6PVI2_HUMAN/	69,K,K/69,K,K/69,K,K/86,K,K/	1|0|	target	0	1.65708	96
45924	KashinaA-20-L146-009-4hr-QEP.79363.79363.3.0.dta	79363	1952.94	3	0.00013367	WAK	NLNEKDYELLCLDGTR	KPV	1952.94	-0.001433	11.4867	0.0121399	11,Carbamidomethyl[C];	3	sp|P02787|TRFE_HUMAN/	571,K,K/	1|0|	target	1	2.18665	36
45925	KashinaA-20-L146-009-4hr-QEP.4504.4504.2.0.dta	4504	1167.58	2	0.00013367	FVK	HQTVPQNTGGK	NPD	1167.58	0.000943	10.9228	0.0121409	7,Deamidated[N];	3	sp|P02787|TRFE_HUMAN/	553,K,N/	1|0|	target	0	1.38831	36
45926	KashinaA-20-L146-009-4hr-QEP.116210.116210.3.0.dta	116210	1448.64	3	0.00013367	NEK	DMYSFLEDMGLK	AFT	1448.64	-0.000453	8.82683	0.0121411		3	sp|P01023|A2MG_HUMAN/	664,K,A/	1|	target	0	-0.69374	4
45927	KashinaA-20-L146-009-4hr-QEP.101181.101181.3.1.dta	101181	3168.48	3	0.00013367	PIR	NSVDELNNNVEAVSQTSSSSFQYMYLLK	DLW	3168.47	0.008462	13.6933	0.0121417	7,Deamidated[N];	3	sp|P02675|FIBB_HUMAN/	124,R,D/	1|0|	target	0	1.5968	36
45928	KashinaA-20-L146-009-4hr-QEP.118440.118440.2.0.dta	118440	1335.68	2	0.00013367	VGR	TAGWNIPMGLLY	NKI	1335.68	0.000227	12.2908	0.0121425		2	sp|P02787|TRFE_HUMAN/tr|H7C5E8|H7C5E8_HUMAN/	475,R,N/32,R,N/	1|	target	0	-3.15174	4
45929	KashinaA-20-L146-009-4hr-QEP.58078.58078.2.0.dta	58078	1018.59	2	0.00013367	TLK	ATVLNYLPK	CIR	1018.59	1.2e-05	8.71628	0.0121428		3	sp|P20742|PZP_HUMAN/sp|P20742-2|PZP_HUMAN/sp|P01023|A2MG_HUMAN/	817,K,C/686,K,C/811,K,C/	1|	target	0	-1.47729	0
45930	KashinaA-20-L146-009-4hr-QEP.86616.86616.3.1.dta	86616	2452.21	3	0.00013367	TSE	SGELHGLTTEEEFVEGIYK	VEI	2452.22	-0.004984	12.0642	0.0121446	0,LG-anhydrolactam[AnyN-term];	1	sp|P02766|TTHY_HUMAN/tr|A0A087WT59|A0A087WT59_HUMAN/tr|A0A087WV45|A0A087WV45_HUMAN/	71,E,V/71,E,V/71,E,V/	1|0|	target	0	-2.53642	37
45931	KashinaA-20-L146-009-4hr-QEP.45363.45363.3.0.dta	45363	1205.68	3	0.00013367	GLK	LVDKFLEDVK	KLY	1205.68	3e-05	8.02716	0.0121471		3	sp|P01009|A1AT_HUMAN/sp|P01009-2|A1AT_HUMAN/sp|P01009-3|A1AT_HUMAN/tr|A0A0G2JRN3|A0A0G2JRN3_HUMAN/tr|G3V2B9|G3V2B9_HUMAN/tr|A0A024R6I7|A0A024R6I7_HUMAN/	149,K,K/149,K,K/149,K,K/149,K,K/63,K,K/149,K,K/	1|	target	1	0.352348	0
45932	KashinaA-20-L146-009-4hr-QEP.49186.49186.2.0.dta	49186	1283.57	2	0.00013367	QKK	WQEEMELYR	QKV	1283.57	-0.001028	9.46185	0.0121482		3	sp|P02647|APOA1_HUMAN/tr|F8W696|F8W696_HUMAN/	131,K,Q/109,K,Q/	1|	target	0	-0.786708	0
45933	KashinaA-20-L146-009-4hr-QEP.31078.31078.3.0.dta	31078	1380.71	3	0.00013367	KAK	VQPYLDDFQKK	WQE	1380.72	-0.00411	9.91485	0.0121487		3	sp|P02647|APOA1_HUMAN/tr|F8W696|F8W696_HUMAN/	120,K,W/98,K,W/	1|	target	1	-3.85924	0
45934	KashinaA-20-L146-009-4hr-QEP.20973.20973.3.1.dta	20973	1482.73	3	0.00013367	GGK	NPDPWAKNLNEK	DYE	1482.73	-0.000292	10.7196	0.0121501	7,Carbamidomethyl[K](Gly[K]);	3	sp|P02787|TRFE_HUMAN/	564,K,D/	1|0|	target	1	-0.591006	32
45935	KashinaA-20-L146-009-4hr-QEP.121043.121043.3.0.dta	121043	2199.11	3	0.00013367	ETR	ILLQGTPVAQMTEDAVDAER	LKH	2199.1	0.015322	9.97697	0.0121507	0,Acetyl[AnyN-term];	3	sp|P01024|CO3_HUMAN/	979,R,L/	1|0|	target	0	0.381764	100
45936	KashinaA-20-L146-009-4hr-QEP.86095.86095.3.0.dta	86095	3763.74	3	0.00013367	CVK	SQETGDLDVGGLQETDKIIEVEEEQEDPYLNDR	CRG	3763.73	0.006543	8.63405	0.0121531		3	sp|P23142|FBLN1_HUMAN/sp|P23142-2|FBLN1_HUMAN/sp|P23142-3|FBLN1_HUMAN/sp|P23142-4|FBLN1_HUMAN/tr|H7C1M6|H7C1M6_HUMAN/tr|B1AHL2|B1AHL2_HUMAN/tr|B1AHM9|B1AHM9_HUMAN/tr|B1AHM7|B1AHM7_HUMAN/	146,K,C/146,K,C/146,K,C/146,K,C/41,K,C/184,K,C/154,K,C/104,K,C/	1|	target	1	2.88504	4
45937	KashinaA-20-L146-009-4hr-QEP.82451.82451.2.0.dta	82451	1057.63	2	0.00013367	DLK	SVLGQLGITK	VFS	1057.63	0.000191	8.54897	0.0121546	0,Acetyl[AnyN-term];	3	sp|P01009|A1AT_HUMAN/sp|P01009-2|A1AT_HUMAN/tr|A0A0G2JRN3|A0A0G2JRN3_HUMAN/tr|A0A024R6I7|A0A024R6I7_HUMAN/	324,K,V/324,K,V/324,K,V/324,K,V/	1|0|	target	0	-1.10297	32
45938	KashinaA-20-L146-009-4hr-QEP.71595.71595.2.0.dta	71595	1354.63	2	0.00013367	NEK	DYELLCLDGTR	KPV	1354.63	0.001858	10.5908	0.0121549	6,Carbamidomethyl[C];	3	sp|P02787|TRFE_HUMAN/	576,K,K/	1|0|	target	0	-1.28113	36
45939	KashinaA-20-L146-009-4hr-QEP.46170.46170.2.1.dta	46170	1723.82	2	0.00013367	HLK	YVMLPVADQDQCIR	HYE	1723.81	0.005332	10.413	0.0121565	3,Oxidation[M];12,Carbamidomethyl[C];	3	sp|P00738|HPT_HUMAN/sp|P00738-2|HPT_HUMAN/tr|A0A087WU08|A0A087WU08_HUMAN/tr|J3QLC9|J3QLC9_HUMAN/tr|A0A0C4DGL8|A0A0C4DGL8_HUMAN/tr|J3QR68|J3QR68_HUMAN/tr|H0Y300|H0Y300_HUMAN/tr|H3BS21|H3BS21_HUMAN/	297,K,H/238,K,H/172,K,H/256,K,H/238,K,H/295,K,H/333,K,H/198,K,H/	1|0|0|	target	0	1.13952	100
45940	KashinaA-20-L146-009-4hr-QEP.32609.32609.3.0.dta	32609	1272.58	3	0.00013367	SPK	YIFHNFMER	LWA	1272.58	-0.001578	10.6216	0.0121577	7,Oxidation[M];	3	sp|Q14624|ITIH4_HUMAN/sp|Q14624-2|ITIH4_HUMAN/sp|Q14624-3|ITIH4_HUMAN/sp|Q14624-4|ITIH4_HUMAN/tr|B7ZKJ8|B7ZKJ8_HUMAN/tr|H7C0L5|H7C0L5_HUMAN/	537,K,L/537,K,L/537,K,L/537,K,L/537,K,L/395,K,L/	1|0|	target	0	-3.70812	32
45941	KashinaA-20-L146-009-4hr-QEP.97719.97719.3.0.dta	97719	3134.47	3	0.00013367	EDS	TFYLGERTYYIAAVEVEWDYSPQR	EWE	3134.46	0.004961	11.7305	0.0121578	0,Galactosyl[AnyN-term];	1	sp|P00450|CERU_HUMAN/tr|H7C5R1|H7C5R1_HUMAN/tr|E9PFZ2|E9PFZ2_HUMAN/	725,S,E/508,S,E/654,S,E/	1|0|	target	1	2.0379	37
45942	KashinaA-20-L146-009-4hr-QEP.84284.84284.3.0.dta	84284	1462.85	3	0.00013367	WDR	VKDLATVYVDVLK	DSG	1462.85	6.1e-05	9.34079	0.0121585		3	sp|P02647|APOA1_HUMAN/	34,R,D/	1|	target	1	0.55342	4
45943	KashinaA-20-L146-009-4hr-QEP.91030.91030.4.0.dta	91030	2318.13	4	0.00013367	DWK	KGDTFSCMVGHEALPLAFTQK	TID	2318.13	0.001186	13.1365	0.0121599	1,Delta_H(2)C(3)[K];	3	sp|P01876|IGHA1_HUMAN/tr|A0A286YEY1|A0A286YEY1_HUMAN/tr|A0A0G2JMB2|A0A0G2JMB2_HUMAN/	306,K,T/306,K,T/293,K,T/	1|0|	target	1	-1.49207	36
45944	KashinaA-20-L146-009-4hr-QEP.7605.7605.3.0.dta	7605	1389.7	3	0.00013367	RTK	KQELSEAEQATR	TMQ	1389.7	-0.000374	11.3498	0.0121601		3	sp|P01024|CO3_HUMAN/	427,K,T/	1|	target	1	-2.21157	4
45945	KashinaA-20-L146-009-4hr-QEP.28619.28619.3.0.dta	28619	2600.21	3	0.00013367	PVK	WCALSHHERLKCDEWSVNSVGK	IEC	2600.21	0.000451	14.7463	0.0121607	1,Oxidation[W];	3	sp|P02787|TRFE_HUMAN/	362,K,I/	1|0|	target	2	-2.79522	36
45946	KashinaA-20-L146-009-4hr-QEP.33735.33735.3.0.dta	33735	1436.72	3	0.00013367	RFT	CTVTHTDLPSPLK	QTI	1436.72	0.003662	14.6163	0.0121627	1,Cyano[C];	1	sp|P01871|IGHM_HUMAN/sp|P01871-2|IGHM_HUMAN/	302,T,Q/302,T,Q/	1|0|	target	0	-1.14322	36
45947	KashinaA-20-L146-009-4hr-QEP.27476.27476.2.0.dta	27476	1323.61	2	0.00013367	ETK	ENEGFTVTAEGK	GQG	1323.61	0.00225	8.93641	0.0121644	0,Acetyl[AnyN-term];	3	sp|P01024|CO3_HUMAN/tr|M0QYC8|M0QYC8_HUMAN/	1325,K,G/19,K,G/	1|0|	target	0	-1.05645	32
45948	KashinaA-20-L146-009-4hr-QEP.97363.97363.2.0.dta	97363	2338.24	2	0.00013367	PLR	ITYYHLSFPTNIQAPAVVFR	MGP	2338.22	0.021022	12.7745	0.0121648	11,Deamidated[N];	3	sp|P23142-4|FBLN1_HUMAN/tr|B1AHL2|B1AHL2_HUMAN/	585,R,M/623,R,M/	1|0|	target	0	1.92602	100
45949	KashinaA-20-L146-009-4hr-QEP.76687.76687.3.0.dta	76687	1899.89	3	0.00013367	CEK	FSGQLNSHGCFYQQVK	TKV	1899.88	0.005077	11.5026	0.012166	10,Carbamidomethyl[C];	3	sp|P01023|A2MG_HUMAN/	289,K,T/	1|0|	target	0	0.963116	36
45950	KashinaA-20-L146-009-4hr-QEP.88766.88766.3.0.dta	88766	2437.17	3	0.00013367	SDR	YVSHFETEGPHVLLYFDSVPT	SRE	2437.17	-0.001521	10.7263	0.0121703		2	sp|P0C0L5|CO4B_HUMAN/sp|P0C0L4|CO4A_HUMAN/sp|P0C0L4-2|CO4A_HUMAN/tr|A0A0G2JL54|A0A0G2JL54_HUMAN/tr|A0A140TA29|A0A140TA29_HUMAN/tr|A0A140TA49|A0A140TA49_HUMAN/tr|A0A140TA32|A0A140TA32_HUMAN/tr|A0A140TA44|A0A140TA44_HUMAN/tr|A0A0G2JPR0|A0A0G2JPR0_HUMAN/tr|F5GXS0|F5GXS0_HUMAN/	1510,R,S/1510,R,S/1464,R,S/1464,R,S/1464,R,S/1464,R,S/1464,R,S/1464,R,S/1510,R,S/1464,R,S/	1|	target	0	0.532799	4
45951	KashinaA-20-L146-009-4hr-QEP.95431.95431.3.1.dta	95431	1953.04	3	0.00013367	QVR	FTVDRPFLFLIYEHR	TSC	1953.04	0.000224	12.1984	0.0121726		3	sp|P05546|HEP2_HUMAN/	468,R,T/	1|	target	1	-0.100931	4
45952	KashinaA-20-L146-009-4hr-QEP.38243.38243.2.0.dta	38243	1118.51	2	0.00013367	ALR	VELEDWNGR	TST	1118.51	0.000289	9.51324	0.0121737	7,Deamidated[N];	3	sp|P02679|FIBG_HUMAN/sp|P02679-2|FIBG_HUMAN/tr|C9JEU5|C9JEU5_HUMAN/tr|C9JC84|C9JC84_HUMAN/	273,R,T/273,R,T/281,R,T/281,R,T/	1|0|	target	0	-0.097113	32
45953	KashinaA-20-L146-009-4hr-QEP.27372.27372.2.0.dta	27372	1245.54	2	0.00013367	VYR	EYTDASFTNR	KER	1245.54	-0.001652	9.74479	0.0121745	0,Acetyl[AnyN-term];	3	sp|P00450|CERU_HUMAN/tr|H7C5R1|H7C5R1_HUMAN/tr|E9PFZ2|E9PFZ2_HUMAN/	426,R,K/209,R,K/426,R,K/	1|0|	target	0	-1.48935	32
45954	KashinaA-20-L146-009-4hr-QEP.90504.90504.2.0.dta	90504	1964.92	2	0.00013367	KLR	EQLGPVTQEFWDNLEK	ETE	1964.92	-0.001762	12.7377	0.0121772	11,Dioxidation[W];	3	sp|P02647|APOA1_HUMAN/tr|F8W696|F8W696_HUMAN/	85,R,E/63,R,E/	1|0|	target	0	3.63167	36
45955	KashinaA-20-L146-009-4hr-QEP.69342.69342.2.2.dta	69342	1418.65	2	0.00013367	DTK	TLMFGSYLDDEK	NWG	1418.65	0.002124	7.92584	0.0121781		3	sp|P19652|A1AG2_HUMAN/	126,K,N/	1|	target	0	0.583222	0
45956	KashinaA-20-L146-009-4hr-QEP.51371.51371.3.0.dta	51371	1590.8	3	0.00013367	GYF	VHYFAPEGLTTMPK	NVV	1590.8	-9e-05	11.603	0.0121795		1	sp|Q14624|ITIH4_HUMAN/sp|Q14624-2|ITIH4_HUMAN/sp|Q14624-3|ITIH4_HUMAN/sp|Q14624-4|ITIH4_HUMAN/tr|B7ZKJ8|B7ZKJ8_HUMAN/tr|H7C0L5|H7C0L5_HUMAN/	259,F,N/259,F,N/259,F,N/259,F,N/259,F,N/117,F,N/	1|	target	0	0.747026	4
45957	KashinaA-20-L146-009-4hr-QEP.54665.54665.2.0.dta	54665	1045.6	2	0.00013367	DLR	IPSVQINFK	DLK	1045.6	-0.003277	8.77998	0.0121808		3	sp|P04114|APOB_HUMAN/	2625,R,D/	1|	target	0	-4.54642	64
45958	KashinaA-20-L146-009-4hr-QEP.44217.44217.2.0.dta	44217	1003.57	2	0.00013367	AQR	QVVAGLNFR	ITY	1003.57	0.001351	9.15315	0.0121834		3	sp|P01042|KNG1_HUMAN/sp|P01042-2|KNG1_HUMAN/	187,R,I/187,R,I/	1|	target	0	1.59238	0
45959	KashinaA-20-L146-009-4hr-QEP.97255.97255.2.0.dta	97255	1428.72	2	0.00013367	SFK	VSFLSALEEYTK	KLN	1428.73	-0.000668	7.72413	0.0121842	0,Acetyl[AnyN-term];	3	sp|P02647|APOA1_HUMAN/tr|F8W696|F8W696_HUMAN/	250,K,K/228,K,K/	1|0|	target	0	-3.55056	33
45960	KashinaA-20-L146-009-4hr-QEP.11081.11081.3.1.dta	11081	1634.84	3	0.00013367	VKK	DNSVHWERPQKPK	APV	1634.84	-0.000421	14.8205	0.0121861	7,Methyl[E];	3	sp|P01023|A2MG_HUMAN/	1177,K,A/	1|0|	target	2	2.85992	36
45961	KashinaA-20-L146-009-4hr-QEP.87886.87886.3.1.dta	87886	1671.85	3	0.00013367	LQR	SYTVAIAGYALAQMGR	LKG	1671.85	-0.001148	9.8787	0.0121885		3	sp|P01024|CO3_HUMAN/tr|M0R0Q9|M0R0Q9_HUMAN/	1185,R,L/50,R,L/	1|	target	0	-0.181188	4
45962	KashinaA-20-L146-009-4hr-QEP.97126.97126.2.1.dta	97126	2089.99	2	0.00013367	GER	TYYIAAVEVEWDYSPQR	EWE	2089.99	0.004851	10.3409	0.0121888		3	sp|P00450|CERU_HUMAN/tr|H7C5R1|H7C5R1_HUMAN/tr|E9PFZ2|E9PFZ2_HUMAN/	732,R,E/515,R,E/661,R,E/	1|	target	0	-0.544739	4
45963	KashinaA-20-L146-009-4hr-QEP.97381.97381.3.0.dta	97381	1504.75	3	0.00013367	DAK	MYLGYEYVTAIR	NLR	1504.75	0.00015	11.1337	0.0121899	0,Delta_H(2)C(2)[AnyN-term];	3	sp|P02787|TRFE_HUMAN/	331,K,N/	1|0|	target	0	-2.33153	36
45964	KashinaA-20-L146-009-4hr-QEP.17806.17806.3.0.dta	17806	1334.76	3	0.00013367	VLR	LSHNAIASLRPR	TFK	1334.77	-0.000945	9.96064	0.0121915		3	sp|P35858|ALS_HUMAN/sp|P35858-2|ALS_HUMAN/	296,R,T/334,R,T/	1|	target	1	-2.6091	4
45965	KashinaA-20-L146-009-4hr-QEP.104662.104662.2.0.dta	104662	1230.71	2	0.00013367	DLR	QGLLPVLESFK	VSF	1230.71	0.000829	7.73473	0.0121935		3	sp|P02647|APOA1_HUMAN/tr|F8W696|F8W696_HUMAN/	239,R,V/217,R,V/	1|	target	0	-2.53125	4
45966	KashinaA-20-L146-009-4hr-QEP.87516.87516.3.1.dta	87516	2247.98	3	0.00013367	SLR	LSCAASGFTFDDYAMHWVR	QAP	2247.99	-0.012263	11.9876	0.0121956	3,Propionamide[C];	3	sp|P01782|HV309_HUMAN/sp|P0DP04|HV43D_HUMAN/	38,R,Q/38,R,Q/	1|0|	target	0	-1.17206	100
45967	KashinaA-20-L146-009-4hr-QEP.39210.39210.2.0.dta	39210	1172.58	2	0.00013367	SLK	YENYELTLK	SDT	1172.58	-0.001579	8.01425	0.0121976		3	sp|P04114|APOB_HUMAN/	1562,K,S/	1|	target	0	-3.0505	0
45968	KashinaA-20-L146-009-4hr-QEP.40808.40808.2.0.dta	40808	1599.74	2	0.00013367	QLR	IASFSQNCDIYPGK	DFV	1599.75	-0.00307	9.24513	0.0121993	8,Carbamidomethyl[C];	3	sp|P01042|KNG1_HUMAN/sp|P01042-2|KNG1_HUMAN/sp|P01042-3|KNG1_HUMAN/	240,R,D/240,R,D/204,R,D/	1|0|	target	0	-0.516536	36
45969	KashinaA-20-L146-009-4hr-QEP.79478.79478.3.3.dta	79478	1684.92	3	0.00013367	PFK	GDDITMVLILPKPEK	SLA	1684.92	-0.000596	10.15	0.012201	6,Oxidation[M];	3	sp|P01008|ANT3_HUMAN/	307,K,S/	1|0|	target	1	-1.09415	36
45970	KashinaA-20-L146-009-4hr-QEP.46373.46373.3.0.dta	46373	1875.93	3	0.00013367	KHK	VYACEVTHQGLSSPVTK	SFN	1875.93	0.001139	11.5067	0.0122021	4,Carbamidomethyl[C];	3	sp|P01834|IGKC_HUMAN/tr|A0A5H1ZRQ3|A0A5H1ZRQ3_HUMAN/	83,K,S/83,K,S/	1|0|	target	0	0.623481	36
45971	KashinaA-20-L146-009-4hr-QEP.20483.20483.3.1.dta	20483	1431.81	3	0.00013367	KNK	ADKPLSIHPQGIR	YSK	1431.81	-0.00037	9.53916	0.0122031		3	sp|P12259|FA5_HUMAN/tr|A0A0A0MRJ7|A0A0A0MRJ7_HUMAN/	105,K,Y/105,K,Y/	1|	target	1	1.22824	4
45972	KashinaA-20-L146-009-4hr-QEP.127307.127307.3.0.dta	127307	1899.88	3	0.00013367	CEK	FSGQLNSHGCFYQQVK	TKV	1899.88	0.0026	10.8944	0.0122039	10,Carbamidomethyl[C];	3	sp|P01023|A2MG_HUMAN/	289,K,T/	1|0|	target	0	-0.265042	36
45973	KashinaA-20-L146-009-4hr-QEP.135039.135039.2.0.dta	135039	2176	2	0.00013367	IAK	IMNGEADAMSLDGGFVYIAGK	CGL	2175.99	0.003932	11.935	0.0122046	2,Oxidation[M];3,Deamidated[N];	3	sp|P02787|TRFE_HUMAN/	399,K,C/	1|0|0|	target	0	0.821244	36
45974	KashinaA-20-L146-009-4hr-QEP.76497.76497.3.0.dta	76497	1860.98	3	0.00013367	KPQ	YMVLVPSLLHTETTEK	GCV	1860.98	0.004883	8.77275	0.0122048		1	sp|P01023|A2MG_HUMAN/tr|F8W7L3|F8W7L3_HUMAN/tr|F5H1E8|F5H1E8_HUMAN/	30,Q,G/30,Q,G/30,Q,G/	1|	target	0	0.19251	4
45975	KashinaA-20-L146-009-4hr-QEP.82705.82705.2.0.dta	82705	2108.02	2	0.00013367	TKK	LGQSLDCNAEVYVVPWEK	KIY	2108	0.018352	9.23562	0.0122055	7,Carbamidomethyl[C];8,Deamidated[N];	3	sp|P01042|KNG1_HUMAN/sp|P01042-2|KNG1_HUMAN/sp|P01042-3|KNG1_HUMAN/	344,K,K/344,K,K/308,K,K/	1|0|0|	target	0	0.646462	100
45976	KashinaA-20-L146-009-4hr-QEP.82681.82681.3.1.dta	82681	1650.87	3	0.00013367	HLK	YWLYYLHPVLQR	QQL	1650.88	-0.00432	9.89897	0.0122056		3	sp|P15291|B4GT1_HUMAN/sp|P15291-2|B4GT1_HUMAN/tr|Q86XA6|Q86XA6_HUMAN/	192,K,Q/179,K,Q/192,K,Q/	1|	target	0	0.526822	4
45977	KashinaA-20-L146-009-4hr-QEP.128282.128282.3.0.dta	128282	3251.49	3	0.00013367	LAR	TAGYGINILGMDPLSTPFDNEFYNGLCNR	DRD	3251.47	0.01942	11.441	0.0122085	20,Deamidated[N];24,Deamidated[N];27,Carbamidomethyl[C];	3	sp|P02748|CO9_HUMAN/	154,R,D/	1|0|0|0|	target	0	1.03838	100
45978	KashinaA-20-L146-009-4hr-QEP.37325.37325.2.0.dta	37325	959.552	2	0.00013367	NEK	GLEVTITAR	FLY	959.552	3.3e-05	8.48514	0.0122087		3	sp|P01024|CO3_HUMAN/	249,K,F/	1|	target	0	-0.974583	0
45979	KashinaA-20-L146-009-4hr-QEP.42025.42025.2.0.dta	42025	1619.77	2	0.00013367	YCR	TPCTVSCNIPVVSGK	ECE	1619.78	-0.00394	12.3078	0.0122114	3,Carbamidomethyl[C];7,Carbamidomethyl[C];8,Deamidated[N];	3	sp|P02675|FIBB_HUMAN/tr|D6REL8|D6REL8_HUMAN/	224,R,E/5,R,E/	1|0|0|0|	target	0	-2.41439	36
45980	KashinaA-20-L146-009-4hr-QEP.124694.124694.4.4.dta	124694	3997.02	4	0.00013367	CIR	AIAANEADAVTLDAGLVYDAYLAPNNLKPVVAEFYGSK	EDP	3997.01	0.012973	9.71641	0.0122138	0,Acetyl[AnyN-term];26,Deamidated[N];	3	sp|P02787|TRFE_HUMAN/tr|C9JB55|C9JB55_HUMAN/tr|F8WCI6|F8WCI6_HUMAN/	69,R,E/25,R,E/69,R,E/	1|0|0|	target	1	1.47211	101
45981	KashinaA-20-L146-009-4hr-QEP.126129.126129.2.0.dta	126129	2504.07	2	0.00013367	PQL	CQLCPGCGCSTLNQYFGYSGAFK	CLK	2504.05	0.019694	12.7432	0.0122157	9,Carbamidomethyl[C];	1	sp|P02787|TRFE_HUMAN/tr|C9JVG0|C9JVG0_HUMAN/	189,L,C/62,L,C/	1|0|	target	0	0.13123	100
45982	KashinaA-20-L146-009-4hr-QEP.16553.16553.2.0.dta	16553	1203.53	2	0.00013367	PLR	SEAYNTFSER	RLK	1203.53	0.003882	9.12746	0.0122157		3	sp|P12259|FA5_HUMAN/tr|A0A0A0MRJ7|A0A0A0MRJ7_HUMAN/	1052,R,R/1057,R,R/	1|	target	0	2.74171	64
45983	KashinaA-20-L146-009-4hr-QEP.23452.23452.2.0.dta	23452	1449.7	2	0.00013367	AGH	LNGVYYQGGTYSK	AST	1449.7	0.000449	9.95244	0.0122175		1	sp|P02679|FIBG_HUMAN/sp|P02679-2|FIBG_HUMAN/tr|C9JEU5|C9JEU5_HUMAN/tr|C9JC84|C9JC84_HUMAN/	369,H,A/369,H,A/377,H,A/377,H,A/	1|	target	0	-1.94604	4
45984	KashinaA-20-L146-009-4hr-QEP.99269.99269.2.0.dta	99269	1653.89	2	0.00013367	RNK	FVTVQATFGTQVVEK	VVL	1653.88	0.001058	10.5602	0.0122178		3	sp|P01024|CO3_HUMAN/tr|M0R1Q1|M0R1Q1_HUMAN/	104,K,V/63,K,V/	1|	target	0	-2.43349	4
45985	KashinaA-20-L146-009-4hr-QEP.57771.57771.3.0.dta	57771	1587.76	3	0.00013367	FSR	IHDGEADIMINFGR	WEH	1587.76	0.000979	11.2032	0.0122192		3	sp|P08253|MMP2_HUMAN/sp|P08253-2|MMP2_HUMAN/sp|P08253-3|MMP2_HUMAN/tr|H3BR66|H3BR66_HUMAN/tr|H3BV48|H3BV48_HUMAN/	161,R,W/85,R,W/111,R,W/85,R,W/85,R,W/	1|	target	0	-0.831712	4
45986	KashinaA-20-L146-009-4hr-QEP.76281.76281.3.0.dta	76281	2102.13	3	0.00013367	___	RTVAAPSVFIFPPSDEQLK	SGT	2102.13	0.001529	12.6062	0.0122197		3	sp|P01834|IGKC_HUMAN/	0,-,S/	1|	target	1	1.33228	4
45987	KashinaA-20-L146-009-4hr-QEP.95451.95451.3.0.dta	95451	1529.74	3	0.00013367	WGK	VGAHAGEYGAEALER	MFL	1529.73	0.001671	9.8066	0.0122214		3	sp|P69905|HBA_HUMAN/tr|A0A2R8Y7C0|A0A2R8Y7C0_HUMAN/	17,K,M/7,K,M/	1|	target	0	-1.76548	4
45988	KashinaA-20-L146-009-4hr-QEP.88333.88333.2.0.dta	88333	1235.69	2	0.00013367	RVK	DLATVYVDVLK	DSG	1235.69	-0.001639	8.46685	0.0122219		3	sp|P02647|APOA1_HUMAN/	36,K,D/	1|	target	0	-1.57216	0
45989	KashinaA-20-L146-009-4hr-QEP.83775.83775.2.1.dta	83775	1708.97	2	0.00013367	NEK	IHLISTQSAIPYALR	VEL	1708.97	-0.000308	10.456	0.0122222	0,Delta_H(2)C(2)[AnyN-term];	3	sp|P02679|FIBG_HUMAN/sp|P02679-2|FIBG_HUMAN/tr|C9JEU5|C9JEU5_HUMAN/tr|C9JC84|C9JC84_HUMAN/	258,K,V/258,K,V/266,K,V/266,K,V/	1|0|	target	0	-1.25549	36
45990	KashinaA-20-L146-009-4hr-QEP.68045.68045.2.2.dta	68045	1520.74	2	0.00013367	RMK	GLIDEVNQDFTNR	INK	1520.73	0.010875	9.37525	0.0122247		3	sp|P02671|FIBA_HUMAN/sp|P02671-2|FIBA_HUMAN/tr|A0A087WUA0|A0A087WUA0_HUMAN/	71,K,I/71,K,I/71,K,I/	1|	target	0	-3.82839	68
45991	KashinaA-20-L146-009-4hr-QEP.90031.90031.3.0.dta	90031	1671.85	3	0.00013367	LQR	SYTVAIAGYALAQMGR	LKG	1671.85	-0.002622	9.93211	0.0122253		3	sp|P01024|CO3_HUMAN/tr|M0R0Q9|M0R0Q9_HUMAN/	1185,R,L/50,R,L/	1|	target	0	-2.82066	4
45992	KashinaA-20-L146-009-4hr-QEP.86617.86617.3.0.dta	86617	1462.85	3	0.00013367	WDR	VKDLATVYVDVLK	DSG	1462.85	-0.000802	9.64918	0.0122267		3	sp|P02647|APOA1_HUMAN/	34,R,D/	1|	target	1	-3.17293	4
45993	KashinaA-20-L146-009-4hr-QEP.97578.97578.2.0.dta	97578	1368.71	2	0.00013367	SFK	VSFLSALEEYTK	KLN	1368.7	0.003431	10.2496	0.0122286	5,Dehydrated[S];	3	sp|P02647|APOA1_HUMAN/tr|F8W696|F8W696_HUMAN/	250,K,K/228,K,K/	1|0|	target	0	-1.33859	32
45994	KashinaA-20-L146-009-4hr-QEP.115961.115961.3.0.dta	115961	1752.95	3	0.00013367	ISR	YVGGQEHFAHLLILR	DTK	1752.95	-0.001854	8.83422	0.0122297		3	sp|P02763|A1AG1_HUMAN/	108,R,D/	1|	target	0	1.06293	4
45995	KashinaA-20-L146-009-4hr-QEP.99778.99778.2.0.dta	99778	1464.68	2	0.00013367	TYK	CFEGFGIDGPAIAK	CLG	1464.68	-0.000328	11.3625	0.0122346	0,Pyro-carbamidomethyl[AnyN-termC];	3	sp|P08603|CFAH_HUMAN/	958,K,C/	1|0|	target	0	-0.708286	36
45996	KashinaA-20-L146-009-4hr-QEP.88932.88932.6.2.dta	88932	3124.58	6	0.00013367	GKK	VADALTNAVAHVDDMPNALSALSDLHAHK	LRV	3124.6	-0.011849	11.4344	0.0122353	29,TMAB[K];	3	sp|P69905|HBA_HUMAN/tr|G3V1N2|G3V1N2_HUMAN/tr|A0A2R8Y7C0|A0A2R8Y7C0_HUMAN/	62,K,L/30,K,L/52,K,L/	1|0|	target	0	-8.4573	100
45997	KashinaA-20-L146-009-4hr-QEP.86341.86341.2.0.dta	86341	2297.13	2	0.00013367	GSS	SNIGNNYVSWYQQLPGTAPK	LLI	2297.13	-0.000834	14.4795	0.0122354	1,Ser->Phe[S];	1	sp|P01701|LV151_HUMAN/	45,S,L/	1|0|	target	0	1.84604	36
45998	KashinaA-20-L146-009-4hr-QEP.49862.49862.2.0.dta	49862	2219.07	2	0.00013367	VQG	TQQPQQDEMPSPTFLTQVK	ESL	2219.06	0.002007	14.781	0.0122372	9,Oxidation[M];	1	sp|P02655|APOC2_HUMAN/tr|K7ER74|K7ER74_HUMAN/tr|V9GYJ8|V9GYJ8_HUMAN/tr|Q6P163|Q6P163_HUMAN/	22,G,E/99,G,E/22,G,E/22,G,E/	1|0|	target	0	-2.01395	36
45999	KashinaA-20-L146-009-4hr-QEP.31876.31876.2.0.dta	31876	1255.51	2	0.00013367	CSK	EDGGGWWYNR	CHA	1255.51	-0.001326	10.8445	0.0122377	6,Oxidation[W];	3	sp|P02675|FIBB_HUMAN/tr|D6REL8|D6REL8_HUMAN/	426,K,C/207,K,C/	1|0|	target	0	-0.538022	32
46000	KashinaA-20-L146-009-4hr-QEP.116557.116557.2.1.dta	116557	1629.81	2	0.00013367	GSK	EDPQTFYYAVAVVK	KDS	1629.82	-0.003111	8.57856	0.0122395		3	sp|P02787|TRFE_HUMAN/	107,K,K/	1|	target	0	0.689142	4
46001	KashinaA-20-L146-009-4hr-QEP.78123.78123.4.1.dta	78123	2755.45	4	0.00013367	TDK	CTQLALPPSGIHIFASQLHTHLTGR	KVV	2755.45	0.001648	12.5121	0.0122398	1,Carbamidomethyl[C];	3	sp|P09172|DOPO_HUMAN/	393,K,K/	1|0|	target	0	0.232847	36
46002	KashinaA-20-L146-009-4hr-QEP.131438.131438.2.3.dta	131438	1671.86	2	0.00013367	LQR	SYTVAIAGYALAQMGR	LKG	1671.85	0.008458	9.12954	0.0122406		3	sp|P01024|CO3_HUMAN/tr|M0R0Q9|M0R0Q9_HUMAN/	1185,R,L/50,R,L/	1|	target	0	-0.361492	68
46003	KashinaA-20-L146-009-4hr-QEP.56522.56522.3.0.dta	56522	1837.79	3	0.00013367	ENR	TMTIHNGMFFSTYDR	DND	1837.79	-0.000348	13.4013	0.0122412	2,Oxidation[M];6,Deamidated[N];	3	sp|P02675|FIBB_HUMAN/tr|D6REL8|D6REL8_HUMAN/	395,R,D/176,R,D/	1|0|0|	target	0	3.4385	36
46004	KashinaA-20-L146-009-4hr-QEP.87276.87276.3.0.dta	87276	1899.88	3	0.00013367	CEK	FSGQLNSHGCFYQQVK	TKV	1899.88	-0.001072	11.0908	0.0122433	10,Carbamidomethyl[C];	3	sp|P01023|A2MG_HUMAN/	289,K,T/	1|0|	target	0	-0.478803	36
46005	KashinaA-20-L146-009-4hr-QEP.49073.49073.3.0.dta	49073	1276.63	3	0.00013367	KSK	EFQLFSSPHGK	DLL	1276.63	-0.00071	8.89529	0.0122454		3	sp|P02787|TRFE_HUMAN/	299,K,D/	1|	target	0	-2.18325	4
46006	KashinaA-20-L146-009-4hr-QEP.108478.108478.2.0.dta	108478	2266.09	2	0.00013367	CSK	SSIDIENGFISESQYTYALK	EKA	2266.08	0.012868	13.0068	0.0122467	7,Deamidated[N];	3	sp|P08603|CFAH_HUMAN/	450,K,E/	1|0|	target	0	-1.83699	100
46007	KashinaA-20-L146-009-4hr-QEP.64596.64596.5.2.dta	64596	4349.08	5	0.00013367	FVT	PLTSMSIRGMADQDGLKPTIDKPSEDSPPLEMLGPR	RTF	4349.07	0.00771	14.2414	0.012249	19,Hex(1)NeuGc(1)[T];	1	sp|P19827|ITIH1_HUMAN/sp|P19827-2|ITIH1_HUMAN/sp|P19827-3|ITIH1_HUMAN/tr|H7C5I0|H7C5I0_HUMAN/	604,T,R/462,T,R/316,T,R/27,T,R/	1|0|	target	3	0.921648	37
46008	KashinaA-20-L146-009-4hr-QEP.94122.94122.4.4.dta	94122	3201.46	4	0.00013367	TSR	DGWHSWPIAHQWPQGPSAVDAAFSWEEK	LYL	3201.46	0.001748	14.7638	0.0122494	1,Dehydrated[D];	3	sp|P02790|HEMO_HUMAN/	289,R,L/	1|0|	target	0	-0.522731	36
46009	KashinaA-20-L146-009-4hr-QEP.47705.47705.2.0.dta	47705	1286.73	2	0.00013367	TEK	NTLELSNGVIVK	INN	1286.73	0.000161	11.0823	0.0122511		3	sp|P04114|APOB_HUMAN/	2864,K,I/	1|	target	0	-1.56804	4
46010	KashinaA-20-L146-009-4hr-QEP.133967.133967.2.0.dta	133967	1653.89	2	0.00013367	RNK	FVTVQATFGTQVVEK	VVL	1653.88	0.002575	10.8397	0.0122517		3	sp|P01024|CO3_HUMAN/tr|M0R1Q1|M0R1Q1_HUMAN/	104,K,V/63,K,V/	1|	target	0	-1.7955	4
46011	KashinaA-20-L146-009-4hr-QEP.133911.133911.3.0.dta	133911	3160.53	3	0.00013367	RQK	DVDKEFYLFPTVFDENESLLLEDNIR	MFT	3160.54	-0.004177	9.84374	0.0122533		3	sp|P00450|CERU_HUMAN/tr|H7C5R1|H7C5R1_HUMAN/tr|E9PFZ2|E9PFZ2_HUMAN/	572,K,M/355,K,M/572,K,M/	1|	target	1	-1.53066	4
46012	KashinaA-20-L146-009-4hr-QEP.74404.74404.3.0.dta	74404	1586.96	3	0.00013367	TIA	LLEIPLTVTHPVVR	NAL	1586.96	0.000785	10.5983	0.0122542		1	sp|P01023|A2MG_HUMAN/	1108,A,N/	1|	target	0	-1.35738	4
46013	KashinaA-20-L146-009-4hr-QEP.56767.56767.2.0.dta	56767	1088.52	2	0.00013367	NKR	WELCDIPR	CTT	1088.52	0.00093	8.88893	0.0122569	4,Carbamidomethyl[C];	3	sp|P00747|PLMN_HUMAN/	253,R,C/	1|0|	target	0	-0.707107	32
46014	KashinaA-20-L146-009-4hr-QEP.103149.103149.2.1.dta	103149	1386.72	2	0.00013367	SFK	VSFLSALEEYTK	KLN	1386.72	0.004953	8.48809	0.0122578		3	sp|P02647|APOA1_HUMAN/tr|F8W696|F8W696_HUMAN/	250,K,K/228,K,K/	1|	target	0	-0.355207	68
46015	KashinaA-20-L146-009-4hr-QEP.103842.103842.6.4.dta	103842	5974.62	6	0.00013367	SER	GSAGHWTSESSVSGSTGQWHSESGSFRPDSPGSGNARPNNPDWGTFEEVSGNVSPGTR	REY	5974.63	-0.01003	7.63927	0.01226		3	sp|P02671|FIBA_HUMAN/sp|P02671-2|FIBA_HUMAN/	367,R,R/367,R,R/	1|	target	2	-1.72367	4
46016	KashinaA-20-L146-009-4hr-QEP.128009.128009.3.1.dta	128009	2242.16	3	0.00013367	GGR	NAEPGLFPWQALIVVEDTSR	VPN	2242.15	0.007761	10.0947	0.0122601		3	sp|P48740-2|MASP1_HUMAN/sp|P48740-4|MASP1_HUMAN/	454,R,V/341,R,V/	1|	target	0	-4.13231	68
46017	KashinaA-20-L146-009-4hr-QEP.44163.44163.2.0.dta	44163	1100.63	2	0.00013367	DMK	RLEVDIDIK	IRS	1100.63	0.003517	9.24299	0.0122624		3	sp|P02671|FIBA_HUMAN/sp|P02671-2|FIBA_HUMAN/tr|A0A087WUA0|A0A087WUA0_HUMAN/	167,K,I/167,K,I/167,K,I/	1|	target	1	-1.11716	64
46018	KashinaA-20-L146-009-4hr-QEP.71060.71060.2.0.dta	71060	1236.61	2	0.00013367	TER	ELLESYIDGR	IVE	1236.61	0.004366	10.3632	0.0122659	0,Acetyl[AnyN-term];	3	sp|P00734|THRB_HUMAN/tr|E9PIT3|E9PIT3_HUMAN/	353,R,I/353,R,I/	1|0|	target	0	-1.23587	96
46019	KashinaA-20-L146-009-4hr-QEP.75205.75205.3.0.dta	75205	1619.88	3	0.00013367	LPK	TISFHYLSLPSNLK	TPI	1619.88	-0.000653	9.30487	0.0122659		3	sp|Q53RD9|FBLN7_HUMAN/sp|Q53RD9-2|FBLN7_HUMAN/sp|Q53RD9-3|FBLN7_HUMAN/sp|Q53RD9-4|FBLN7_HUMAN/tr|H7BZ65|H7BZ65_HUMAN/tr|Q8IY13|Q8IY13_HUMAN/	335,K,T/289,K,T/278,K,T/201,K,T/229,K,T/157,K,T/	1|	target	0	-0.398176	4
46020	KashinaA-20-L146-009-4hr-QEP.112744.112744.3.0.dta	112744	2588.26	3	0.00013367	VAR	SMGGKEDLIWELLNQAQEHFGK	DKS	2588.24	0.016943	11.4894	0.012266	0,Acetyl[AnyN-term];2,Oxidation[M];	3	sp|P02787|TRFE_HUMAN/	273,R,D/	1|0|0|	target	1	1.70063	100
46021	KashinaA-20-L146-009-4hr-QEP.93346.93346.2.1.dta	93346	1393.69	2	0.00013367	FSR	ASSIIDELFQDR	FFT	1393.7	-0.001316	7.56536	0.0122663		3	sp|P10909|CLUS_HUMAN/sp|P10909-2|CLUS_HUMAN/sp|P10909-3|CLUS_HUMAN/sp|P10909-4|CLUS_HUMAN/sp|P10909-5|CLUS_HUMAN/sp|P10909-6|CLUS_HUMAN/tr|H0YLK8|H0YLK8_HUMAN/tr|E7ERK6|E7ERK6_HUMAN/tr|H0YC35|H0YC35_HUMAN/	182,R,F/234,R,F/7,R,F/149,R,F/193,R,F/162,R,F/193,R,F/182,R,F/45,R,F/	1|	target	0	2.28621	0
46022	KashinaA-20-L146-009-4hr-QEP.8738.8738.2.0.dta	8738	1105.61	2	0.00013367	YTC	VVAHEALPNR	VTE	1105.61	4e-05	11.3227	0.0122672		1	sp|P01871|IGHM_HUMAN/sp|P01871-2|IGHM_HUMAN/	413,C,V/413,C,V/	1|	target	0	-1.83903	0
46023	KashinaA-20-L146-009-4hr-QEP.61718.61718.2.0.dta	61718	2401.1	2	0.00013367	RYR	YAYLLQPSQFHGEPCNFSDK	EVE	2401.09	0.010074	12.7441	0.0122681	15,Carbamidomethyl[C];	3	sp|P07358|CO8B_HUMAN/tr|F5H7G1|F5H7G1_HUMAN/tr|F5GY80|F5GY80_HUMAN/	85,R,E/33,R,E/23,R,E/	1|0|	target	0	-2.84095	100
46024	KashinaA-20-L146-009-4hr-QEP.73274.73274.2.0.dta	73274	1639.79	2	0.00013367	HLK	AGLQAFFQVQECNK	SSS	1639.79	-0.003146	8.25775	0.0122689	12,Carbamidomethyl[C];	3	sp|P00450|CERU_HUMAN/tr|H7C5R1|H7C5R1_HUMAN/tr|E9PFZ2|E9PFZ2_HUMAN/	345,K,S/128,K,S/345,K,S/	1|0|	target	0	2.15411	36
46025	KashinaA-20-L146-009-4hr-QEP.47960.47960.2.0.dta	47960	1283.57	2	0.00013367	QKK	WQEEMELYR	QKV	1283.57	-0.002825	9.50603	0.0122701		3	sp|P02647|APOA1_HUMAN/tr|F8W696|F8W696_HUMAN/	131,K,Q/109,K,Q/	1|	target	0	-1.25896	0
46026	KashinaA-20-L146-009-4hr-QEP.107861.107861.3.0.dta	107861	1855.97	3	0.00013367	EVK	FNKPFVFLMIEQNTK	SPL	1855.98	-0.002595	9.56201	0.012272		3	sp|P01009|A1AT_HUMAN/tr|A0A024R6I7|A0A024R6I7_HUMAN/	389,K,S/389,K,S/	1|	target	1	-1.84662	4
46027	KashinaA-20-L146-009-4hr-QEP.110283.110283.2.0.dta	110283	1272.72	2	0.00013367	DLR	QGLLPVLESFK	VSF	1272.72	-0.000225	9.2795	0.0122721	0,Acetyl[AnyN-term];	3	sp|P02647|APOA1_HUMAN/tr|F8W696|F8W696_HUMAN/	239,R,V/217,R,V/	1|0|	target	0	-1.1818	36
46028	KashinaA-20-L146-009-4hr-QEP.11423.11423.2.0.dta	11423	1023.47	2	0.00013367	GHR	CVNSPGSFR	CEC	1023.47	0.003236	9.21134	0.0122726	1,Carbamidomethyl[C];	3	sp|P23142|FBLN1_HUMAN/sp|P23142-2|FBLN1_HUMAN/sp|P23142-3|FBLN1_HUMAN/sp|P23142-4|FBLN1_HUMAN/tr|B1AHL2|B1AHL2_HUMAN/	372,R,C/372,R,C/372,R,C/372,R,C/410,R,C/	1|0|	target	0	-2.89695	96
46029	KashinaA-20-L146-009-4hr-QEP.32646.32646.3.0.dta	32646	2051.01	3	0.00013367	VLR	ENADSLQASLRPHADELK	AKI	2051.02	-0.003585	13.0732	0.0122735	13,Carbamidomethyl[H];	3	sp|P06727|APOA4_HUMAN/	169,R,A/	1|0|	target	1	-1.78275	36
46030	KashinaA-20-L146-009-4hr-QEP.58128.58128.4.1.dta	58128	3620.71	4	0.00013367	QWK	VDNALQSGNSQESVTEQDSKDSTYSLSSTLTLSK	ADY	3620.69	0.013464	8.59181	0.0122738	9,Deamidated[N];	3	sp|P01834|IGKC_HUMAN/tr|A0A5H1ZRQ3|A0A5H1ZRQ3_HUMAN/	42,K,A/42,K,A/	1|0|	target	1	1.04185	100
46031	KashinaA-20-L146-009-4hr-QEP.117156.117156.4.1.dta	117156	2852.37	4	0.00013367	RVK	WYLFGMGNEVDVHAAFFHGQALTNK	NYR	2852.36	0.006628	13.5377	0.0122739		3	sp|P00450|CERU_HUMAN/tr|H7C5R1|H7C5R1_HUMAN/tr|E9PFZ2|E9PFZ2_HUMAN/	282,K,N/65,K,N/282,K,N/	1|	target	0	0.901614	4
46032	KashinaA-20-L146-009-4hr-QEP.55744.55744.2.1.dta	55744	1891.85	2	0.00013367	EVK	DTEEEDFHVDQVTTVK	VPM	1891.86	-0.001315	13.0387	0.0122755		3	sp|P01009|A1AT_HUMAN/sp|P01009-2|A1AT_HUMAN/sp|P01009-3|A1AT_HUMAN/	225,K,V/225,K,V/225,K,V/	1|	target	0	-1.19313	4
46033	KashinaA-20-L146-009-4hr-QEP.52746.52746.3.1.dta	52746	2518.02	3	0.00013367	LVK	EVVSLTEACCAEGADPDCYDTR	TSA	2518.02	-0.000398	11.7338	0.0122757	9,Carbamidomethyl[C];10,Carbamidomethyl[C];18,Carbamidomethyl[C];	3	sp|P02774|VTDB_HUMAN/sp|P02774-3|VTDB_HUMAN/tr|D6RF35|D6RF35_HUMAN/tr|D6RF20|D6RF20_HUMAN/tr|D6RBJ7|D6RBJ7_HUMAN/	65,K,T/84,K,T/65,K,T/65,K,T/65,K,T/	1|0|0|0|	target	0	-1.05809	36
46034	KashinaA-20-L146-009-4hr-QEP.63857.63857.2.0.dta	63857	1110.6	2	0.00013367	LPK	LSITGTYDLK	SVL	1110.6	-0.000738	8.09635	0.0122758		3	sp|P01009|A1AT_HUMAN/sp|P01009-2|A1AT_HUMAN/tr|A0A0G2JRN3|A0A0G2JRN3_HUMAN/tr|A0A024R6I7|A0A024R6I7_HUMAN/	314,K,S/314,K,S/314,K,S/314,K,S/	1|	target	0	0.190841	0
46035	KashinaA-20-L146-009-4hr-QEP.64770.64770.3.0.dta	64770	1694.91	3	0.00013367	SRK	FPSGTFEQVSQLVKE	VVS	1694.91	-0.0001	13.9046	0.0122773	15,Glu->Lys[E];	2	sp|P02774|VTDB_HUMAN/sp|P02774-3|VTDB_HUMAN/tr|D6RF35|D6RF35_HUMAN/tr|D6RF20|D6RF20_HUMAN/tr|D6RBJ7|D6RBJ7_HUMAN/	51,K,V/70,K,V/51,K,V/51,K,V/51,K,V/	1|0|	target	1	1.78478	32
46036	KashinaA-20-L146-009-4hr-QEP.45401.45401.2.0.dta	45401	1366.68	2	0.00013367	QFR	KADGSYAAWLSR	GSS	1366.67	0.002642	9.76575	0.0122786	0,Acetyl[AnyN-term];	3	sp|P0C0L5|CO4B_HUMAN/sp|P0C0L4|CO4A_HUMAN/sp|P0C0L4-2|CO4A_HUMAN/tr|A0A0G2JL54|A0A0G2JL54_HUMAN/tr|A0A140TA29|A0A140TA29_HUMAN/tr|A0A140TA49|A0A140TA49_HUMAN/tr|A0A140TA32|A0A140TA32_HUMAN/tr|A0A140TA44|A0A140TA44_HUMAN/tr|A0A0G2JPR0|A0A0G2JPR0_HUMAN/tr|A0A3B3ISA6|A0A3B3ISA6_HUMAN/tr|F5GXS0|F5GXS0_HUMAN/	1060,R,G/1060,R,D/1060,R,D/1060,R,G/1060,R,G/1060,R,D/1060,R,D/1060,R,D/1060,R,D/629,R,G/1060,R,G/	1|0|	target	1	0.846229	32
46037	KashinaA-20-L146-009-4hr-QEP.18979.18979.2.2.dta	18979	1047.51	2	0.00013367	QEK	LSPLGEEMR	DRA	1047.51	-0.003057	10.955	0.0122791	8,Oxidation[M];	3	sp|P02647|APOA1_HUMAN/tr|F8W696|F8W696_HUMAN/	164,K,D/142,K,D/	1|0|	target	0	-2.91846	32
46038	KashinaA-20-L146-009-4hr-QEP.105228.105228.2.0.dta	105228	1097.57	2	0.00013367	LER	MFLSFPTTK	TYF	1097.57	0.00043	9.53384	0.0122794	0,Delta_H(2)C(2)[AnyN-term];	3	sp|P69905|HBA_HUMAN/tr|G3V1N2|G3V1N2_HUMAN/tr|A0A2R8Y7C0|A0A2R8Y7C0_HUMAN/	32,R,T/0,-,T/22,R,T/	1|0|	target	0	-2.7365	32
46039	KashinaA-20-L146-009-4hr-QEP.99313.99313.4.5.dta	99313	2996.49	4	0.00013367	GKK	VADALTNAVAHVDDMPNALSALSDLHAHK	LRV	2996.49	-0.001459	11.6499	0.0122818		3	sp|P69905|HBA_HUMAN/tr|G3V1N2|G3V1N2_HUMAN/tr|A0A2R8Y7C0|A0A2R8Y7C0_HUMAN/	62,K,L/30,K,L/52,K,L/	1|	target	0	-0.678615	4
46040	KashinaA-20-L146-009-4hr-QEP.84924.84924.3.0.dta	84924	3169.52	3	0.00013367	TAR	NFPPSQDASGDLYTTSSQLTLPATQCLAGK	SVT	3169.5	0.022859	7.75535	0.0122825	1,Deamidated[N];26,Carbamidomethyl[C];	3	sp|P01876|IGHA1_HUMAN/tr|A0A286YEY1|A0A286YEY1_HUMAN/	51,R,S/51,R,S/	1|0|0|	target	0	2.08579	101
46041	KashinaA-20-L146-009-4hr-QEP.89826.89826.5.0.dta	89826	2921.48	5	0.00013367	EGK	LQHLENELTHDIITKFLENEDRR	SAS	2921.48	0.002056	13.7424	0.0122838	15,Carboxymethyl[K];	3	sp|P01009|A1AT_HUMAN/sp|P01009-2|A1AT_HUMAN/sp|P01009-3|A1AT_HUMAN/tr|A0A0G2JRN3|A0A0G2JRN3_HUMAN/tr|A0A024R6I7|A0A024R6I7_HUMAN/	283,K,S/283,K,S/283,K,-/283,K,S/283,K,S/	1|0|	target	2	-1.40456	36
46042	KashinaA-20-L146-009-4hr-QEP.19109.19109.2.1.dta	19109	1087.56	2	0.00013367	KAK	IDQNVEELK	GRL	1087.56	0.000169	8.73151	0.0122845		3	sp|P06727|APOA4_HUMAN/	189,K,G/	1|	target	0	-0.04329	0
46043	KashinaA-20-L146-009-4hr-QEP.86330.86330.2.0.dta	86330	1076.62	2	0.00013367	CKK	LSSWVLLMK	YLG	1076.62	-0.000464	8.44418	0.0122877		3	sp|P01009|A1AT_HUMAN/sp|P01009-2|A1AT_HUMAN/sp|P01009-3|A1AT_HUMAN/tr|A0A0G2JRN3|A0A0G2JRN3_HUMAN/tr|A0A024R6I7|A0A024R6I7_HUMAN/	258,K,Y/258,K,Y/258,K,Y/258,K,Y/258,K,Y/	1|	target	0	-0.208658	0
46044	KashinaA-20-L146-009-4hr-QEP.123810.123810.3.1.dta	123810	2289.21	3	0.00013367	LRR	FNAGIMELGLVYTPVMAIPPR	ETA	2289.21	0.000177	9.33775	0.0122879		3	sp|P09172|DOPO_HUMAN/	359,R,E/	1|	target	0	-1.74076	4
46045	KashinaA-20-L146-009-4hr-QEP.10814.10814.3.0.dta	10814	1541.64	3	0.00013367	CCK	ADDKETCFAEEGK	KLV	1541.64	-0.000717	7.59803	0.0122908	0,Acetyl[AnyN-term];7,Carbamidomethyl[C];	3	sp|P02768|ALBU_HUMAN/sp|P02768-2|ALBU_HUMAN/sp|P02768-3|ALBU_HUMAN/tr|D6RHD5|D6RHD5_HUMAN/tr|A0A087WWT3|A0A087WWT3_HUMAN/tr|H0YA55|H0YA55_HUMAN/tr|B7WNR0|B7WNR0_HUMAN/tr|C9JKR2|C9JKR2_HUMAN/	584,K,K/392,K,K/371,K,K/434,K,K/371,K,K/429,K,K/469,K,K/392,K,K/	1|0|0|	target	1	-0.682935	32
46046	KashinaA-20-L146-009-4hr-QEP.120551.120551.3.0.dta	120551	1752.95	3	0.00013367	ISR	YVGGQEHFAHLLILR	DTK	1752.95	-0.000516	9.37344	0.0122908		3	sp|P02763|A1AG1_HUMAN/	108,R,D/	1|	target	0	1.5059	4
46047	KashinaA-20-L146-009-4hr-QEP.12675.12675.3.1.dta	12675	1514.66	3	0.00013367	SGK	TWQDCEYKDAAK	AAT	1514.66	0.001667	9.57472	0.0122913	5,Carbamidomethyl[C];	3	sp|P01042|KNG1_HUMAN/sp|P01042-2|KNG1_HUMAN/sp|P01042-3|KNG1_HUMAN/	89,K,A/89,K,A/89,K,A/	1|0|	target	1	1.85934	36
46048	KashinaA-20-L146-009-4hr-QEP.93849.93849.3.0.dta	93849	2692.26	3	0.00013367	GWK	TGCSLMGASVDSTLAFNTYVHFQGK	MKG	2692.27	-0.018211	8.87395	0.0122923	3,Delta_H(6)C(3)O(1)[C];	3	sp|P01019|ANGT_HUMAN/	262,K,M/	1|0|	target	0	3.12828	101
46049	KashinaA-20-L146-009-4hr-QEP.115622.115622.3.0.dta	115622	2147.08	3	0.00013367	YQK	DAPDHQELNLDVSLQLPSR	SSK	2147.07	0.003034	11.0849	0.012294		3	sp|P01024|CO3_HUMAN/	1284,K,S/	1|	target	0	0.088968	4
46050	KashinaA-20-L146-009-4hr-QEP.94397.94397.2.1.dta	94397	1550.73	2	0.00013367	RLK	SWFEPLVEDMQR	QWA	1550.73	-0.001851	10.6202	0.0122966	8,Methyl[E];	3	sp|P02649|APOE_HUMAN/	280,K,Q/	1|0|	target	0	-0.011614	32
46051	KashinaA-20-L146-009-4hr-QEP.112517.112517.2.0.dta	112517	2023.99	2	0.00013367	TTK	EQLGEFYEALDCLCIPR	SDV	2023.98	0.005847	12.183	0.0122968	12,Cys->Gln[C];	3	sp|P19652|A1AG2_HUMAN/	153,K,S/	1|0|	target	0	-1.85003	36
46052	KashinaA-20-L146-009-4hr-QEP.119412.119412.3.0.dta	119412	1899.88	3	0.00013367	CEK	FSGQLNSHGCFYQQVK	TKV	1899.88	0.000106	11.8312	0.0122971	10,Carbamidomethyl[C];	3	sp|P01023|A2MG_HUMAN/	289,K,T/	1|0|	target	0	-1.18395	36
46053	KashinaA-20-L146-009-4hr-QEP.52743.52743.2.0.dta	52743	1421.69	2	0.00013367	YFR	DEELSCTVVELK	YTG	1421.68	0.004248	12.2809	0.0122989	6,Carbamidomethyl[C];	3	sp|P01011|AACT_HUMAN/tr|G3V595|G3V595_HUMAN/tr|G3V3A0|G3V3A0_HUMAN/	255,R,Y/255,R,Y/37,R,Y/	1|0|	target	0	-1.4504	36
46054	KashinaA-20-L146-009-4hr-QEP.106945.106945.3.3.dta	106945	1840.92	3	0.00013367	EPK	AHTSFQISLSVSYTGSR	SAS	1840.92	-0.002532	10.941	0.0123007		3	sp|P01023|A2MG_HUMAN/	1356,K,S/	1|	target	0	-1.40749	4
46055	KashinaA-20-L146-009-4hr-QEP.69556.69556.3.4.dta	69556	2414.19	3	0.00013367	RHR	QGPVNLLSDPEQGVEVTGQYER	EKA	2414.19	-0.000205	12.8975	0.0123013	11,Glu->Gln[E];	3	sp|Q14624|ITIH4_HUMAN/sp|Q14624-2|ITIH4_HUMAN/sp|Q14624-3|ITIH4_HUMAN/tr|B7ZKJ8|B7ZKJ8_HUMAN/	753,R,E/737,R,E/723,R,E/758,R,E/	1|0|	target	0	-2.6427	36
46056	KashinaA-20-L146-009-4hr-QEP.33554.33554.2.0.dta	33554	1117.53	2	0.00013367	ALR	VELEDWNGR	TST	1117.53	0.003058	9.13572	0.0123017		3	sp|P02679|FIBG_HUMAN/sp|P02679-2|FIBG_HUMAN/tr|C9JEU5|C9JEU5_HUMAN/tr|C9JC84|C9JC84_HUMAN/	273,R,T/273,R,T/281,R,T/281,R,T/	1|	target	0	2.68231	0
46057	KashinaA-20-L146-009-4hr-QEP.31335.31335.2.0.dta	31335	2135.95	2	0.00013367	QWK	VDNALQSGNSQESVTEQDSK	DST	2135.97	-0.015019	9.84186	0.0123025		3	sp|P01834|IGKC_HUMAN/tr|A0A5H1ZRQ3|A0A5H1ZRQ3_HUMAN/	42,K,D/42,K,D/	1|	target	0	2.17072	68
46058	KashinaA-20-L146-009-4hr-QEP.52926.52926.4.0.dta	52926	1774.01	4	0.00013367	RPK	GVALHRPDVYLLPPAR	EQL	1774.01	-0.00138	12.4179	0.0123028		3	sp|P01871|IGHM_HUMAN/sp|P01871-2|IGHM_HUMAN/	322,K,E/322,K,E/	1|	target	1	-1.89892	4
46059	KashinaA-20-L146-009-4hr-QEP.11136.11136.2.0.dta	11136	1102.58	2	0.00013367	IYA	ASTLQSGVPSR	FSG	1102.59	-0.000168	10.787	0.0123036		1	sp|A0A087WSZ0|KVD08_HUMAN/sp|A0A075B6S5|KV127_HUMAN/sp|A0A0C4DH67|KV108_HUMAN/sp|A0A0C4DH69|KV109_HUMAN/tr|A0A0G2JQJ0|A0A0G2JQJ0_HUMAN/	72,A,F/72,A,F/70,A,F/72,A,F/72,A,F/	1|	target	0	0.714241	0
46060	KashinaA-20-L146-009-4hr-QEP.41403.41403.3.0.dta	41403	2256.17	3	0.00013367	ERK	AEEEHLGILGPQLHADVGDK	VKI	2256.17	-0.009272	14.8109	0.0123075	20,TMAB[K];	3	sp|P00450|CERU_HUMAN/tr|H7C5R1|H7C5R1_HUMAN/tr|E9PFZ2|E9PFZ2_HUMAN/	799,K,V/582,K,V/728,K,V/	1|0|	target	0	-5.64133	100
46061	KashinaA-20-L146-009-4hr-QEP.105969.105969.3.0.dta	105969	1529.74	3	0.00013367	WGK	VGAHAGEYGAEALER	MFL	1529.73	0.00198	9.47884	0.0123095		3	sp|P69905|HBA_HUMAN/tr|A0A2R8Y7C0|A0A2R8Y7C0_HUMAN/	17,K,M/7,K,M/	1|	target	0	-2.92015	4
46062	KashinaA-20-L146-009-4hr-QEP.54698.54698.3.1.dta	54698	2497.12	3	0.00013367	LLK	MGIQHAYSENADFSGLTEDNGLK	LSN	2497.13	-0.006831	12.2721	0.0123111		3	sp|P05543|THBG_HUMAN/	322,K,L/	1|	target	0	-3.37011	4
46063	KashinaA-20-L146-009-4hr-QEP.126695.126695.3.0.dta	126695	3245.52	3	0.00013367	DPK	EYANQFMWEYSTNYGQAPLSLLVSYTK	SYL	3245.51	0.005339	11.5019	0.0123112	0,Acetyl[AnyN-term];	3	sp|P02774|VTDB_HUMAN/sp|P02774-2|VTDB_HUMAN/sp|P02774-3|VTDB_HUMAN/tr|D6RF35|D6RF35_HUMAN/tr|D6RBJ7|D6RBJ7_HUMAN/	153,K,S/31,K,S/172,K,S/153,K,S/153,K,S/	1|0|	target	0	0.207396	37
46064	KashinaA-20-L146-009-4hr-QEP.113614.113614.4.1.dta	113614	3804.71	4	0.00013367	VFK	VKDMENLEDVFYQMIDESQSLSLCGMVWEHR	KGT	3804.7	0.006599	13.2891	0.0123117	14,Oxidation[M];24,Carbamidomethyl[C];	3	sp|P00751|CFAB_HUMAN/sp|P00751-2|CFAB_HUMAN/tr|B4E1Z4|B4E1Z4_HUMAN/tr|E7ETN3|E7ETN3_HUMAN/tr|A0A0G2JH38|A0A0G2JH38_HUMAN/	454,K,K/454,K,K/956,K,K/805,K,K/454,K,K/	1|0|0|	target	1	-0.440806	36
46065	KashinaA-20-L146-009-4hr-QEP.123464.123464.2.0.dta	123464	1756.92	2	0.00013367	HVK	HFVINLIGDFEVAEK	INA	1756.93	-0.001897	13.0448	0.0123119	0,Delta_H(2)C(2)[AnyN-term];	3	sp|P04114|APOB_HUMAN/	2318,K,I/	1|0|	target	0	0.878739	36
46066	KashinaA-20-L146-009-4hr-QEP.43244.43244.3.0.dta	43244	1801.99	3	0.00013367	YTK	KVPQVSTPTLVEVSR	NLG	1801.99	-0.002865	12.4716	0.0123122	1,Hex[K];	3	sp|P02768|ALBU_HUMAN/sp|P02768-2|ALBU_HUMAN/sp|P02768-3|ALBU_HUMAN/tr|D6RHD5|D6RHD5_HUMAN/tr|A0A087WWT3|A0A087WWT3_HUMAN/tr|H0YA55|H0YA55_HUMAN/tr|B7WNR0|B7WNR0_HUMAN/tr|A0A0C4DGB6|A0A0C4DGB6_HUMAN/tr|C9JKR2|C9JKR2_HUMAN/	437,K,N/245,K,N/224,K,N/287,K,N/224,K,N/282,K,N/322,K,N/437,K,N/245,K,N/	1|0|	target	1	-0.280836	36
46067	KashinaA-20-L146-009-4hr-QEP.30212.30212.2.1.dta	30212	1430.73	2	0.00013367	HER	LKCDEWSVNSVGK	IEC	1430.73	-0.000818	9.18571	0.0123141	3,Cys->Dha[C];	3	sp|P02787|TRFE_HUMAN/	371,R,I/	1|0|	target	1	-4.48181	32
46068	KashinaA-20-L146-009-4hr-QEP.4894.4894.2.0.dta	4894	1178.45	2	0.00013367	ECR	GSCPTCPEDR	LEQ	1178.46	-0.002064	8.76379	0.0123152	3,Carbamidomethyl[C];6,Carbamidomethyl[C];	3	sp|Q9Y6R7|FCGBP_HUMAN/tr|A0A087WUZ2|A0A087WUZ2_HUMAN/tr|A0A087WXI2|A0A087WXI2_HUMAN/	4260,R,L/723,R,L/3059,R,L/	1|0|0|	target	0	-0.961833	32
46069	KashinaA-20-L146-009-4hr-QEP.107643.107643.2.2.dta	107643	1907.96	2	0.00013367	VHK	AVLDVFEEGTEASAATAVK	ITL	1907.96	0.005291	11.1002	0.0123163		3	sp|P01011|AACT_HUMAN/tr|G3V3A0|G3V3A0_HUMAN/	360,K,I/142,K,I/	1|	target	0	-0.567787	4
46070	KashinaA-20-L146-009-4hr-QEP.38915.38915.2.0.dta	38915	1254.75	2	0.00013367	LSR	KVLLDGVQNPR	AED	1254.75	0.000719	12.194	0.0123181	10,Pro->Xle[P];	3	sp|P01024|CO3_HUMAN/	304,R,A/	1|0|	target	1	-0.407546	32
46071	KashinaA-20-L146-009-4hr-QEP.12779.12779.2.0.dta	12779	1353.67	2	0.00013367	AQR	IYGNQDTSSQLK	KFY	1353.66	0.00125	8.58082	0.0123195		3	sp|P19823|ITIH2_HUMAN/tr|Q5T985|Q5T985_HUMAN/	475,R,K/464,R,K/	1|	target	0	-1.22561	4
46072	KashinaA-20-L146-009-4hr-QEP.22098.22098.2.0.dta	22098	1126.66	2	0.00013367	PEK	SKLPGIVAEGR	DDL	1126.66	-0.00035	8.37444	0.0123195		3	sp|P01008|ANT3_HUMAN/	380,K,D/	1|	target	1	-1.44297	0
46073	KashinaA-20-L146-009-4hr-QEP.85273.85273.2.3.dta	85273	1490.69	2	0.00013367	RVR	GGEGTGYFVDFSVR	NCP	1490.69	-1.5e-05	8.73406	0.012321		3	sp|P04196|HRG_HUMAN/	187,R,N/	1|	target	0	-0.716506	4
46074	KashinaA-20-L146-009-4hr-QEP.35066.35066.2.0.dta	35066	1384.61	2	0.00013367	SQG	VNDNEEGFFSAR	GHR	1384.61	-0.000258	9.95732	0.0123238		1	sp|P02675|FIBB_HUMAN/	32,G,G/	1|	target	0	-5.02936	0
46075	KashinaA-20-L146-009-4hr-QEP.59065.59065.2.0.dta	59065	1339.65	2	0.00013367	VAR	GSFEFPVGDAVSK	VLQ	1339.65	-0.001642	9.43454	0.0123244		3	sp|P0C0L5|CO4B_HUMAN/sp|P0C0L4|CO4A_HUMAN/sp|P0C0L4-2|CO4A_HUMAN/tr|A0A0G2JL54|A0A0G2JL54_HUMAN/tr|A0A140TA29|A0A140TA29_HUMAN/tr|A0A140TA49|A0A140TA49_HUMAN/tr|A0A140TA32|A0A140TA32_HUMAN/tr|A0A140TA44|A0A140TA44_HUMAN/tr|A0A0G2JPR0|A0A0G2JPR0_HUMAN/tr|A0A3B3ISA6|A0A3B3ISA6_HUMAN/tr|F5GXS0|F5GXS0_HUMAN/	916,R,V/916,R,V/916,R,V/916,R,V/916,R,V/916,R,V/916,R,V/916,R,V/916,R,V/485,R,V/916,R,V/	1|	target	0	-0.81016	4
46076	KashinaA-20-L146-009-4hr-QEP.15267.15267.2.0.dta	15267	1204.48	2	0.00013367	CPK	DNPMYYCNK	KTS	1204.48	-0.000156	9.03294	0.0123253	7,Carbamidomethyl[C];	3	sp|O75882|ATRN_HUMAN/sp|O75882-2|ATRN_HUMAN/sp|O75882-3|ATRN_HUMAN/	749,K,K/749,K,K/675,K,K/	1|0|	target	0	-0.667508	32
46077	KashinaA-20-L146-009-4hr-QEP.16325.16325.3.1.dta	16325	1333.65	3	0.00013367	GSP	CGLSTHVEIGHR	ALE	1333.64	0.002254	13.3208	0.012327	1,Cyano[C];	1	sp|P80108|PHLD_HUMAN/sp|P80108-2|PHLD_HUMAN/	23,P,A/23,P,A/	1|0|	target	0	-0.32649	32
46078	KashinaA-20-L146-009-4hr-QEP.66460.66460.3.2.dta	66460	1899.88	3	0.00013367	CEK	FSGQLNSHGCFYQQVK	TKV	1899.88	0.000561	11.5148	0.0123275	10,Carbamidomethyl[C];	3	sp|P01023|A2MG_HUMAN/	289,K,T/	1|0|	target	0	0.923654	36
46079	KashinaA-20-L146-009-4hr-QEP.78766.78766.2.1.dta	78766	1604.85	2	0.00013367	GNR	IAQWQSFQLEGGLK	QFS	1604.84	0.003481	8.27319	0.0123339		3	sp|P01023|A2MG_HUMAN/	174,R,Q/	1|	target	0	0.547423	4
46080	KashinaA-20-L146-009-4hr-QEP.41887.41887.2.0.dta	41887	1629.81	2	0.00013367	LLR	TLNQPDSQLQLTTGN	GLF	1629.81	-0.000657	15.9245	0.0123341		2	sp|P01009|A1AT_HUMAN/sp|P01009-2|A1AT_HUMAN/sp|P01009-3|A1AT_HUMAN/tr|A0A0B4J278|A0A0B4J278_HUMAN/tr|A0A0G2JRN3|A0A0G2JRN3_HUMAN/tr|G3V2B9|G3V2B9_HUMAN/tr|A0A024R6I7|A0A024R6I7_HUMAN/tr|G3V544|G3V544_HUMAN/	125,R,G/125,R,G/125,R,G/125,R,G/125,R,G/39,R,G/125,R,G/125,R,G/	1|	target	0	-1.19703	4
46081	KashinaA-20-L146-009-4hr-QEP.36222.36222.2.0.dta	36222	959.55	2	0.00013367	NEK	GLEVTITAR	FLY	959.552	-0.001935	8.75964	0.0123367		3	sp|P01024|CO3_HUMAN/	249,K,F/	1|	target	0	-3.31035	0
46082	KashinaA-20-L146-009-4hr-QEP.58924.58924.2.1.dta	58924	1388.71	2	0.00013367	AFR	FYYLIASETPGK	NIF	1388.71	-0.000985	8.35234	0.0123381		3	sp|P29622|KAIN_HUMAN/	61,R,N/	1|	target	0	-0.856616	4
46083	KashinaA-20-L146-009-4hr-QEP.6310.6310.2.0.dta	6310	1469.63	2	0.00013367	SLR	LCNTGDNSVCTTK	TST	1469.64	-0.006089	9.5109	0.0123382	2,Carbamidomethyl[C];10,Carbamidomethyl[C];	3	sp|P03952|KLKB1_HUMAN/tr|H0YAC1|H0YAC1_HUMAN/tr|E9PBC5|E9PBC5_HUMAN/	373,R,T/421,R,T/335,R,T/	1|0|0|	target	0	-7.05978	100
46084	KashinaA-20-L146-009-4hr-QEP.45187.45187.3.0.dta	45187	1491.76	3	0.00013367	IMK	YEASILTHDSSIR	YLQ	1491.74	0.014543	9.391	0.0123415		3	sp|P02679|FIBG_HUMAN/sp|P02679-2|FIBG_HUMAN/tr|C9JPQ9|C9JPQ9_HUMAN/tr|C9JEU5|C9JEU5_HUMAN/tr|C9JC84|C9JC84_HUMAN/tr|C9JU00|C9JU00_HUMAN/	121,K,Y/121,K,Y/18,K,Y/121,K,Y/121,K,Y/18,K,Y/	1|	target	0	-2.17867	64
46085	KashinaA-20-L146-009-4hr-QEP.31378.31378.2.0.dta	31378	1048.53	2	0.00013367	RKR	CINQLLCK	LPT	1048.53	-0.002392	9.5627	0.012342	1,Carbamidomethyl[C];7,Carbamidomethyl[C];	3	sp|P49908|SEPP1_HUMAN/tr|A0A182DWH7|A0A182DWH7_HUMAN/	280,R,L/280,R,L/	1|0|0|	target	0	-2.32855	32
46086	KashinaA-20-L146-009-4hr-QEP.35141.35141.2.0.dta	35141	959.548	2	0.00013367	NEK	GLEVTITAR	FLY	959.552	-0.003925	8.95393	0.0123427		3	sp|P01024|CO3_HUMAN/	249,K,F/	1|	target	0	-4.10815	64
46087	KashinaA-20-L146-009-4hr-QEP.88070.88070.2.1.dta	88070	1539.85	2	0.00013367	STN	YGQAPLSLLVSYTK	SYL	1539.84	0.003351	11.0547	0.0123431		1	sp|P02774|VTDB_HUMAN/sp|P02774-2|VTDB_HUMAN/sp|P02774-3|VTDB_HUMAN/tr|D6RF35|D6RF35_HUMAN/tr|D6RBJ7|D6RBJ7_HUMAN/	166,N,S/44,N,S/185,N,S/166,N,S/166,N,S/	1|	target	0	-2.00663	4
46088	KashinaA-20-L146-009-4hr-QEP.117721.117721.2.0.dta	117721	1274.68	2	0.00013367	LKK	LSFYYLIMAK	GGI	1274.69	-0.002138	10.7228	0.0123466	0,Delta_H(2)C(2)[AnyN-term];	3	sp|P01023|A2MG_HUMAN/tr|H0YFH1|H0YFH1_HUMAN/	492,K,G/10,K,G/	1|0|	target	0	-0.501287	32
46089	KashinaA-20-L146-009-4hr-QEP.99830.99830.2.0.dta	99830	1681.86	2	0.00013367	VFK	DVFLEMNIPYSVVR	GEQ	1681.86	0.001208	10.2989	0.0123466		3	sp|P01031|CO5_HUMAN/	821,K,G/	1|	target	0	0.940571	4
46090	KashinaA-20-L146-009-4hr-QEP.78788.78788.3.0.dta	78788	1697.84	3	0.00013367	VPK	SSSNEEVMFLTVQVK	GPT	1697.84	-0.000225	8.71462	0.0123473		3	sp|P01023|A2MG_HUMAN/tr|F8W7L3|F8W7L3_HUMAN/	93,K,G/93,K,G/	1|	target	0	-2.41472	4
46091	KashinaA-20-L146-009-4hr-QEP.7871.7871.2.0.dta	7871	1229.63	2	0.00013367	GEK	GAPGPQGPPGPPGK	MGP	1229.63	-0.00159	8.78749	0.0123484	12,Oxidation[P];	3	sp|O75636|FCN3_HUMAN/sp|O75636-2|FCN3_HUMAN/	56,K,M/56,K,M/	1|0|	target	0	-2.85068	32
46092	KashinaA-20-L146-009-4hr-QEP.84481.84481.2.0.dta	84481	1076.62	2	0.00013367	CKK	LSSWVLLMK	YLG	1076.62	-0.000593	8.21306	0.0123484		3	sp|P01009|A1AT_HUMAN/sp|P01009-2|A1AT_HUMAN/sp|P01009-3|A1AT_HUMAN/tr|A0A0G2JRN3|A0A0G2JRN3_HUMAN/tr|A0A024R6I7|A0A024R6I7_HUMAN/	258,K,Y/258,K,Y/258,K,Y/258,K,Y/258,K,Y/	1|	target	0	-1.82281	0
46093	KashinaA-20-L146-009-4hr-QEP.4559.4559.2.0.dta	4559	1193.51	2	0.00013367	TAK	RCCQDGVTR	LPM	1193.51	-0.003898	12.3482	0.0123493	0,Acetyl[AnyN-term];2,Carbamidomethyl[C];3,Carbamidomethyl[C];	3	sp|P0C0L5|CO4B_HUMAN/sp|P0C0L4|CO4A_HUMAN/sp|P0C0L4-2|CO4A_HUMAN/tr|A0A0G2JL54|A0A0G2JL54_HUMAN/tr|A0A140TA29|A0A140TA29_HUMAN/tr|A0A140TA49|A0A140TA49_HUMAN/tr|A0A140TA32|A0A140TA32_HUMAN/tr|A0A140TA44|A0A140TA44_HUMAN/tr|A0A0G2JPR0|A0A0G2JPR0_HUMAN/tr|A0A3B3ISA6|A0A3B3ISA6_HUMAN/tr|F5GXS0|F5GXS0_HUMAN/	700,K,L/700,K,L/700,K,L/700,K,L/700,K,L/700,K,L/700,K,L/700,K,L/700,K,L/269,K,L/700,K,L/	1|0|0|0|	target	1	0.574553	96
46094	KashinaA-20-L146-009-4hr-QEP.43315.43315.2.0.dta	43315	1100.63	2	0.00013367	HPK	NIQSLEVIGK	GTH	1100.63	-0.002221	8.84364	0.0123537		3	sp|P02775|CXCL7_HUMAN/	75,K,G/	1|	target	0	-3.34915	0
46095	KashinaA-20-L146-009-4hr-QEP.44258.44258.2.0.dta	44258	877.489	2	0.00013367	VAR	GVASLFAGR	SVA	877.489	-1.7e-05	9.42857	0.0123544		3	sp|Q9NQ79|CRAC1_HUMAN/sp|Q9NQ79-2|CRAC1_HUMAN/sp|Q9NQ79-3|CRAC1_HUMAN/tr|A0A0C4DFP6|A0A0C4DFP6_HUMAN/tr|Q5T4F6|Q5T4F6_HUMAN/	169,R,S/169,R,S/169,R,S/161,R,S/65,R,S/	1|	target	0	-0.133748	0
46096	KashinaA-20-L146-009-4hr-QEP.29473.29473.2.0.dta	29473	899.481	2	0.00013367	GSK	GPLDQLEK	GGE	899.483	-0.001885	10.0243	0.0123545		3	sp|P05546|HEP2_HUMAN/	22,K,G/	1|	target	0	-0.997861	0
46097	KashinaA-20-L146-009-4hr-QEP.22232.22232.2.0.dta	22232	1460.61	2	0.00013367	NYK	HYDGSYSTFGER	YGR	1460.61	-0.001182	9.70134	0.0123563	0,Acetyl[AnyN-term];	3	sp|P01023|A2MG_HUMAN/	1019,K,Y/	1|0|	target	0	-2.84747	36
46098	KashinaA-20-L146-009-4hr-QEP.36275.36275.2.0.dta	36275	900.529	2	0.00013367	PPK	VSVFVPPR	DGF	900.53	-0.001193	9.09884	0.0123575		3	sp|P01871|IGHM_HUMAN/sp|P01871-2|IGHM_HUMAN/	112,K,D/112,K,D/	1|	target	0	-1.04858	0
46099	KashinaA-20-L146-009-4hr-QEP.6416.6416.2.1.dta	6416	976.558	2	0.00013367	IEK	VASYGVKPR	YGL	976.557	0.000107	10.1769	0.0123581		3	sp|P00751|CFAB_HUMAN/sp|P00751-2|CFAB_HUMAN/tr|B4E1Z4|B4E1Z4_HUMAN/tr|E7ETN3|E7ETN3_HUMAN/tr|A0A0G2JH38|A0A0G2JH38_HUMAN/	299,K,Y/299,K,Y/801,K,Y/650,K,Y/299,K,Y/	1|	target	1	0.23399	0
46100	KashinaA-20-L146-009-4hr-QEP.56222.56222.2.0.dta	56222	1190.56	2	0.00013367	ITR	SGIECQLWR	SRY	1190.56	-0.001056	10.026	0.0123582	0,Acetyl[AnyN-term];5,Carbamidomethyl[C];	3	sp|P00734|THRB_HUMAN/tr|C9JV37|C9JV37_HUMAN/tr|E9PIT3|E9PIT3_HUMAN/	124,R,S/114,R,S/124,R,S/	1|0|0|	target	0	-1.44657	32
46101	KashinaA-20-L146-009-4hr-QEP.16992.16992.2.0.dta	16992	1022.47	2	0.00013367	HEK	VDGALCMEK	SLG	1022.46	0.002581	8.21537	0.0123586	6,Carbamidomethyl[C];	3	sp|P02790|HEMO_HUMAN/	402,K,S/	1|0|	target	0	0.843939	32
46102	KashinaA-20-L146-009-4hr-QEP.81219.81219.2.0.dta	81219	1356.73	2	0.00013367	LEK	LNMGITDLQGLR	LYV	1356.73	0.001446	10.6783	0.0123586	0,Delta_H(2)C(2)[AnyN-term];	3	sp|P0C0L5|CO4B_HUMAN/sp|P0C0L4|CO4A_HUMAN/sp|P0C0L4-2|CO4A_HUMAN/tr|A0A0G2JL54|A0A0G2JL54_HUMAN/tr|A0A140TA29|A0A140TA29_HUMAN/tr|A0A140TA49|A0A140TA49_HUMAN/tr|A0A140TA32|A0A140TA32_HUMAN/tr|A0A140TA44|A0A140TA44_HUMAN/tr|A0A0G2JPR0|A0A0G2JPR0_HUMAN/tr|F5GXS0|F5GXS0_HUMAN/	325,K,L/325,K,L/325,K,L/325,K,L/325,K,L/325,K,L/325,K,L/325,K,L/325,K,L/325,K,L/	1|0|	target	0	-4.44924	36
46103	KashinaA-20-L146-009-4hr-QEP.112599.112599.3.1.dta	112599	2186.04	3	0.00013367	VKK	LYHSEAFTVNFGDTEEAKK	QIN	2186.04	0.003121	13.7422	0.0123621		3	sp|P01009|A1AT_HUMAN/sp|P01009-2|A1AT_HUMAN/sp|P01009-3|A1AT_HUMAN/tr|A0A0G2JRN3|A0A0G2JRN3_HUMAN/tr|G3V2B9|G3V2B9_HUMAN/tr|A0A024R6I7|A0A024R6I7_HUMAN/	160,K,Q/160,K,Q/160,K,Q/160,K,Q/74,K,Q/160,K,Q/	1|	target	1	0.049011	4
46104	KashinaA-20-L146-009-4hr-QEP.42340.42340.4.0.dta	42340	2385.18	4	0.00013367	IRK	GGETSEMYLIQPDSSVKPYR	VYC	2385.19	-0.010667	10.9179	0.0123637	17,TMAB[K];	3	sp|P02675|FIBB_HUMAN/tr|D6REL8|D6REL8_HUMAN/	247,K,V/28,K,V/	1|0|	target	1	-7.97905	100
46105	KashinaA-20-L146-009-4hr-QEP.46013.46013.3.0.dta	46013	1291.73	3	0.00013367	GGR	EHVAHLLFLR	DTK	1291.73	0.001009	10.3096	0.0123638	5,Carbamidomethyl[H];	3	sp|P19652|A1AG2_HUMAN/	113,R,D/	1|0|	target	0	-0.239602	32
46106	KashinaA-20-L146-009-4hr-QEP.106559.106559.3.0.dta	106559	2874.38	3	0.00013367	CGR	ETTDTEQTPGQEVVLSPGSFMSITFR	SDF	2874.38	-0.000257	10.9686	0.0123659	12,Ammonium[E];	3	sp|P48740|MASP1_HUMAN/sp|P48740-2|MASP1_HUMAN/sp|P48740-3|MASP1_HUMAN/tr|C9JMA2|C9JMA2_HUMAN/tr|F8W876|F8W876_HUMAN/	93,R,S/93,R,S/93,R,S/100,R,S/67,R,S/	1|0|	target	0	0.673037	36
46107	KashinaA-20-L146-009-4hr-QEP.43730.43730.3.2.dta	43730	2214.01	3	0.00013367	KEK	KCSYTEDAQCIDGTIEVPK	CFK	2214.01	0.005127	11.5671	0.0123722	2,Carbamidomethyl[C];10,Carbamidomethyl[C];	3	sp|P02749|APOH_HUMAN/	305,K,C/	1|0|0|	target	1	2.71892	36
46108	KashinaA-20-L146-009-4hr-QEP.71594.71594.2.0.dta	71594	1494.72	2	0.00013367	DAK	MYLGYEYVTAIR	NLR	1494.73	-0.005322	12.5053	0.0123744	1,Oxidation[M];	3	sp|P02787|TRFE_HUMAN/	331,K,N/	1|0|	target	0	-1.14241	100
46109	KashinaA-20-L146-009-4hr-QEP.17745.17745.2.0.dta	17745	1411.65	2	0.00013367	DWR	LEPGQQEEYYR	KLA	1411.65	-0.00313	7.70425	0.0123781		3	sp|P04180|LCAT_HUMAN/tr|J3QSE5|J3QSE5_HUMAN/tr|J3QKT0|J3QKT0_HUMAN/	171,R,K/99,R,K/52,R,K/	1|	target	0	-4.59521	0
46110	KashinaA-20-L146-009-4hr-QEP.39796.39796.4.1.dta	39796	2909.33	4	0.00013367	HVK	HYTNPSQDVTVPCPVPPPPPCCHPR	LSL	2909.33	-0.000406	11.1318	0.0123812	13,Carbamidomethyl[C];21,Carbamidomethyl[C];22,Carbamidomethyl[C];	3	tr|A0A0G2JMB2|A0A0G2JMB2_HUMAN/	88,K,L/	1|0|0|0|	target	0	-0.803893	36
46111	KashinaA-20-L146-009-4hr-QEP.46488.46488.2.0.dta	46488	1003.57	2	0.00013367	AQR	QVVAGLNFR	ITY	1003.57	-0.000421	8.59804	0.012382		3	sp|P01042|KNG1_HUMAN/sp|P01042-2|KNG1_HUMAN/	187,R,I/187,R,I/	1|	target	0	-0.914714	0
46112	KashinaA-20-L146-009-4hr-QEP.31074.31074.4.1.dta	31074	4778.04	4	0.00013367	PGS	TGNRNPGSSGTGGTATWKPGSSGPGSTGSWNSGSSGTGSTGNQNPGSPR	PGS	4778.05	-0.009362	12.4978	0.0123826	18,PyridoxalPhosphate[K];	1	sp|P02671|FIBA_HUMAN/sp|P02671-2|FIBA_HUMAN/	304,S,P/304,S,P/	1|0|	target	2	-4.69032	36
46113	KashinaA-20-L146-009-4hr-QEP.134570.134570.3.0.dta	134570	2593.37	3	0.00013367	EER	LPEGSVSLIILLTDGDPTVGETNPR	SIQ	2593.37	0.000185	11.3552	0.0123842		3	sp|Q14624|ITIH4_HUMAN/sp|Q14624-2|ITIH4_HUMAN/sp|Q14624-3|ITIH4_HUMAN/sp|Q14624-4|ITIH4_HUMAN/tr|B7ZKJ8|B7ZKJ8_HUMAN/tr|H7C0L5|H7C0L5_HUMAN/	371,R,S/371,R,S/371,R,S/371,R,S/371,R,S/229,R,S/	1|	target	0	-1.35986	4
46114	KashinaA-20-L146-009-4hr-QEP.68905.68905.3.0.dta	68905	1762.01	3	0.00013367	GRK	DTVIKPLLVEPEGLEK	ETT	1762	0.006588	13.177	0.0123861	1,Dehydrated[D];	3	sp|P01023|A2MG_HUMAN/	896,K,E/	1|0|	target	1	-0.178987	100
46115	KashinaA-20-L146-009-4hr-QEP.32145.32145.2.0.dta	32145	1475.78	2	0.00013367	KVR	FLEQQNQVLQTK	WEL	1475.79	-0.001619	7.11657	0.0123899		3	sp|P35908|K22E_HUMAN/sp|Q7Z794|K2C1B_HUMAN/sp|P04264|K2C1_HUMAN/	197,R,W/183,R,W/199,R,W/	1|	target	0	0.617276	0
46116	KashinaA-20-L146-009-4hr-QEP.40376.40376.3.2.dta	40376	1520.77	3	0.00013367	LGK	LHSLHLEGSCLGR	IRP	1520.76	0.003136	10.6513	0.0123902	0,Acetyl[AnyN-term];10,Carbamidomethyl[C];	3	sp|P35858|ALS_HUMAN/sp|P35858-2|ALS_HUMAN/	387,K,I/425,K,I/	1|0|0|	target	0	-3.63759	36
46117	KashinaA-20-L146-009-4hr-QEP.14721.14721.2.0.dta	14721	1210.55	2	0.00013367	GGC	MGNGNNFVTEK	ECL	1210.55	0.002153	10.3087	0.0123916		1	sp|P02760|AMBP_HUMAN/	264,C,E/	1|	target	0	-1.18885	0
46118	KashinaA-20-L146-009-4hr-QEP.75934.75934.3.1.dta	75934	1666.7	3	0.00013367	NLK	LLDNWDSVTSTFSK	LRE	1666.7	-0.000129	11.6446	0.0123992	3,Cation_Fe[II][D];	3	sp|P02647|APOA1_HUMAN/tr|F8W696|F8W696_HUMAN/	69,K,L/47,K,L/	1|0|	target	0	1.39096	36
46119	KashinaA-20-L146-009-4hr-QEP.79848.79848.3.0.dta	79848	2613.33	3	0.00013367	GSS	GDVVMTQSPLSLPVTLGQPASISCR	SSQ	2613.34	-0.00346	9.02341	0.0124041	24,Carbamidomethyl[C];	1	sp|P06310|KV230_HUMAN/sp|A0A075B6S6|KVD30_HUMAN/	19,S,S/19,S,S/	1|0|	target	0	0.503896	36
46120	KashinaA-20-L146-009-4hr-QEP.72914.72914.3.1.dta	72914	1820.81	3	0.00013367	ENR	TMTIHNGMFFSTYDR	DND	1820.81	0.000306	10.5898	0.0124057		3	sp|P02675|FIBB_HUMAN/tr|D6REL8|D6REL8_HUMAN/	395,R,D/176,R,D/	1|	target	0	-4.93079	4
46121	KashinaA-20-L146-009-4hr-QEP.58761.58761.2.0.dta	58761	876.425	2	0.00013367	ASK	SGFSFGFK	IPG	876.425	0.000443	8.57717	0.012409		3	sp|P07358|CO8B_HUMAN/tr|F5H7G1|F5H7G1_HUMAN/tr|F5GY80|F5GY80_HUMAN/	251,K,I/199,K,I/189,K,I/	1|	target	0	-1.93442	0
46122	KashinaA-20-L146-009-4hr-QEP.33002.33002.3.0.dta	33002	1461.67	3	0.00013367	AAH	CFTVDDKEHSIK	VSV	1461.67	-0.000958	11.8589	0.0124092	0,Pyro-carbamidomethyl[AnyN-termC];	1	sp|P00751|CFAB_HUMAN/sp|P00751-2|CFAB_HUMAN/tr|B4E1Z4|B4E1Z4_HUMAN/tr|E7ETN3|E7ETN3_HUMAN/tr|A0A0G2JH38|A0A0G2JH38_HUMAN/	526,H,V/526,H,V/1028,H,V/877,H,V/526,H,V/	1|0|	target	1	-3.64442	32
46123	KashinaA-20-L146-009-4hr-QEP.100356.100356.3.2.dta	100356	2968.38	3	0.00013367	TDR	FSSHVGGTLGQFYQEVLWGSPAASDDGR	RTL	2968.39	-0.002041	12.0283	0.0124107		3	sp|Q14624|ITIH4_HUMAN/sp|Q14624-2|ITIH4_HUMAN/sp|Q14624-3|ITIH4_HUMAN/sp|Q14624-4|ITIH4_HUMAN/tr|B7ZKJ8|B7ZKJ8_HUMAN/tr|H7C0L5|H7C0L5_HUMAN/	866,R,R/850,R,R/836,R,R/781,W,R/871,R,R/655,R,R/	1|	target	0	-1.84393	4
46124	KashinaA-20-L146-009-4hr-QEP.19347.19347.2.0.dta	19347	1216.56	2	0.00013367	YSK	QFTSSTSYNR	GDS	1216.56	0.000334	9.40426	0.0124107	0,Delta_H(2)C(2)[AnyN-term];	3	sp|P02671|FIBA_HUMAN/sp|P02671-2|FIBA_HUMAN/	581,K,G/581,K,G/	1|0|	target	0	-0.67757	32
46125	KashinaA-20-L146-009-4hr-QEP.55466.55466.4.0.dta	55466	2475.24	4	0.00013367	KCP	FPSRPDNGFVNYPAKPTLYYK	DKA	2475.23	0.001478	15.3296	0.012411	7,Deamidated[N];	1	sp|P02749|APOH_HUMAN/tr|J3KS17|J3KS17_HUMAN/tr|J3QLI0|J3QLI0_HUMAN/	206,P,D/31,P,D/146,P,D/	1|0|	target	2	-1.33757	36
46126	KashinaA-20-L146-009-4hr-QEP.67744.67744.2.1.dta	67744	1876.92	2	0.00013367	ITK	VFSNGADLSGVTEEAPLK	LSK	1876.92	0.005096	8.91688	0.012413	0,Acetyl[AnyN-term];4,Deamidated[N];	3	sp|P01009|A1AT_HUMAN/sp|P01009-2|A1AT_HUMAN/tr|A0A0G2JRN3|A0A0G2JRN3_HUMAN/tr|A0A024R6I7|A0A024R6I7_HUMAN/	334,K,L/334,K,L/334,K,L/334,K,L/	1|0|0|	target	0	0.89519	36
46127	KashinaA-20-L146-009-4hr-QEP.27708.27708.3.0.dta	27708	1659.75	3	0.00013367	NTK	ESSSHHPGIAEFPSR	GKS	1659.75	0.004634	13.4639	0.0124136	1,Cation_Na[E];	3	sp|P02671|FIBA_HUMAN/sp|P02671-2|FIBA_HUMAN/	558,K,G/558,K,G/	1|0|	target	0	0.468959	36
46128	KashinaA-20-L146-009-4hr-QEP.12176.12176.2.0.dta	12176	1224.6	2	0.00013367	EPK	LNNGEITQHR	KSR	1224.6	0.000653	10.283	0.0124146	0,Acetyl[AnyN-term];3,Deamidated[N];	3	sp|P04003|C4BPA_HUMAN/	369,K,K/	1|0|0|	target	0	-1.08774	32
46129	KashinaA-20-L146-009-4hr-QEP.16954.16954.3.0.dta	16954	1711.76	3	0.00013367	SHR	SYSCQVTHEGSTVEK	TVA	1711.76	0.005813	8.69825	0.0124157	4,Carbamidomethyl[C];	3	sp|P0DOY2|IGLC2_HUMAN/sp|P0CF74|IGLC6_HUMAN/sp|B9A064|IGLL5_HUMAN/sp|P0DOY3|IGLC3_HUMAN/sp|P0CG04|IGLC1_HUMAN/tr|A0A0B4J231|A0A0B4J231_HUMAN/tr|A0A5H1ZRQ4|A0A5H1ZRQ4_HUMAN/	83,R,T/83,R,T/191,R,T/83,K,T/83,R,T/192,R,T/83,R,T/	1|0|	target	0	0.3822	100
46130	KashinaA-20-L146-009-4hr-QEP.80340.80340.3.0.dta	80340	2028.12	3	0.00013367	CGH	TQTVQAHYILNGGTLLGLK	KLS	2028.11	0.005821	14.7816	0.0124209	11,Deamidated[N];	1	sp|P01023|A2MG_HUMAN/	472,H,K/	1|0|	target	0	2.50516	36
46131	KashinaA-20-L146-009-4hr-QEP.43684.43684.2.0.dta	43684	1299.57	2	0.00013367	QKK	WQEEMELYR	QKV	1299.57	0.000694	10.2886	0.0124224	5,Oxidation[M];	3	sp|P02647|APOA1_HUMAN/tr|F8W696|F8W696_HUMAN/	131,K,Q/109,K,Q/	1|0|	target	0	-0.524321	32
46132	KashinaA-20-L146-009-4hr-QEP.69732.69732.3.1.dta	69732	1899.88	3	0.00013367	CEK	FSGQLNSHGCFYQQVK	TKV	1899.88	-0.004507	8.71056	0.0124224	10,Carbamidomethyl[C];	3	sp|P01023|A2MG_HUMAN/	289,K,T/	1|0|	target	0	-6.26966	36
46133	KashinaA-20-L146-009-4hr-QEP.72280.72280.3.0.dta	72280	1729.88	3	0.00013367	GGR	TEHPFTVEEFVLPK	FEV	1729.88	0.00081	12.091	0.0124236	3,Carbamidomethyl[H];	3	sp|P01023|A2MG_HUMAN/	214,R,F/	1|0|	target	0	0.635128	36
46134	KashinaA-20-L146-009-4hr-QEP.42553.42553.2.1.dta	42553	1618.8	2	0.00013367	YCR	TPCTVSCNIPVVSGK	ECE	1618.79	0.010521	12.5842	0.0124243	3,Carbamidomethyl[C];7,Carbamidomethyl[C];	3	sp|P02675|FIBB_HUMAN/tr|D6REL8|D6REL8_HUMAN/	224,R,E/5,R,E/	1|0|0|	target	0	4.2083	100
46135	KashinaA-20-L146-009-4hr-QEP.47607.47607.4.0.dta	47607	2873.28	4	0.00013367	VER	VPFDAATLHTSTAMAAQHGMDDDGTGQK	QIW	2873.28	-0.003361	12.9097	0.0124281		3	sp|P06396|GELS_HUMAN/sp|P06396-2|GELS_HUMAN/sp|P06396-3|GELS_HUMAN/sp|P06396-4|GELS_HUMAN/tr|A0A0A0MS51|A0A0A0MS51_HUMAN/tr|A0A0A0MT01|A0A0A0MT01_HUMAN/	419,R,Q/368,R,Q/379,R,Q/376,R,Q/385,R,Q/404,R,Q/	1|	target	0	3.57472	4
46136	KashinaA-20-L146-009-4hr-QEP.107376.107376.3.2.dta	107376	2112.98	3	0.00013367	TTK	EQLGEFYEALDCLCIPR	SDV	2112.97	0.003008	8.34243	0.0124287	12,Carbamidomethyl[C];14,Carbamidomethyl[C];	3	sp|P19652|A1AG2_HUMAN/	153,K,S/	1|0|0|	target	0	0.528447	36
46137	KashinaA-20-L146-009-4hr-QEP.84000.84000.4.0.dta	84000	3995.02	4	0.00013367	VER	KAPDAGGCLHADPDLGVLCPTGCQLQEALLQQERPIRN	SVD	3995.02	0.001838	17.0465	0.0124287	8,Cys->Ala[C];	2	sp|P02675|FIBB_HUMAN/	87,R,S/	1|0|	target	3	2.06329	36
46138	KashinaA-20-L146-009-4hr-QEP.83615.83615.3.1.dta	83615	2297.18	3	0.00013367	TVR	TPGAAANLELIFVGPQHAGNYR	CRY	2297.17	0.016722	12.2475	0.0124294	7,Deamidated[N];	3	sp|P04217|A1BG_HUMAN/sp|P04217-2|A1BG_HUMAN/	447,R,C/325,R,C/	1|0|	target	0	-1.52135	100
46139	KashinaA-20-L146-009-4hr-QEP.111389.111389.2.0.dta	111389	1097.57	2	0.00013367	LER	MFLSFPTTK	TYF	1097.57	0.001159	9.73686	0.0124339	0,Delta_H(2)C(2)[AnyN-term];	3	sp|P69905|HBA_HUMAN/tr|G3V1N2|G3V1N2_HUMAN/tr|A0A2R8Y7C0|A0A2R8Y7C0_HUMAN/	32,R,T/0,-,T/22,R,T/	1|0|	target	0	-0.421774	32
46140	KashinaA-20-L146-009-4hr-QEP.11939.11939.2.0.dta	11939	1157.51	2	0.00013367	LLR	DYQELMNTK	LAL	1157.51	-8e-06	10.6921	0.012434	6,Oxidation[M];	3	sp|P04264|K2C1_HUMAN/	463,R,L/	1|0|	target	0	-2.9342	32
46141	KashinaA-20-L146-009-4hr-QEP.82187.82187.2.0.dta	82187	1110.61	2	0.00013367	LPK	LSITGTYDLK	SVL	1110.6	0.001431	7.25869	0.0124351		3	sp|P01009|A1AT_HUMAN/sp|P01009-2|A1AT_HUMAN/tr|A0A0G2JRN3|A0A0G2JRN3_HUMAN/tr|A0A024R6I7|A0A024R6I7_HUMAN/	314,K,S/314,K,S/314,K,S/314,K,S/	1|	target	0	0.034876	0
46142	KashinaA-20-L146-009-4hr-QEP.31546.31546.3.0.dta	31546	1301.65	3	0.00013367	ALR	THLAPYSDELR	QRL	1301.65	0.001187	10.8662	0.0124366		3	sp|P02647|APOA1_HUMAN/tr|F8W696|F8W696_HUMAN/	184,R,Q/162,R,Q/	1|	target	0	-1.2027	4
46143	KashinaA-20-L146-009-4hr-QEP.79488.79488.3.1.dta	79488	1963.91	3	0.00013367	LSK	HQDFNSAVQLVENFCR	NPD	1963.91	0.00313	10.4098	0.0124368	15,Carbamidomethyl[C];	3	sp|P00734|THRB_HUMAN/tr|C9JV37|C9JV37_HUMAN/tr|E9PIT3|E9PIT3_HUMAN/	247,K,N/237,K,N/247,K,N/	1|0|	target	0	0.047144	36
46144	KashinaA-20-L146-009-4hr-QEP.116037.116037.2.1.dta	116037	1835.95	2	0.00013367	ASR	QEPSQGTTTFAVTSILR	VAA	1835.95	-0.000644	9.82118	0.0124369		3	sp|P01876|IGHA1_HUMAN/tr|A0A286YEY1|A0A286YEY1_HUMAN/tr|A0A0G2JMB2|A0A0G2JMB2_HUMAN/	282,R,V/282,R,V/269,R,V/	1|	target	0	-3.80666	4
46145	KashinaA-20-L146-009-4hr-QEP.130236.130236.4.0.dta	130236	3718.78	4	0.00013367	FPR	TPGIWLLHCHVTDHIHAGMETTYTVLQNEDTK	SG_	3718.76	0.018284	13.2128	0.0124378	9,Carboxymethyl[C];	3	sp|P00450|CERU_HUMAN/	1031,R,S/	1|0|	target	0	0.31431	100
46146	KashinaA-20-L146-009-4hr-QEP.9896.9896.2.0.dta	9896	1119.52	2	0.00013367	ELK	NSGLTEEEAK	HCV	1119.52	0.002004	9.71461	0.0124385	0,Acetyl[AnyN-term];	3	sp|P13671|CO6_HUMAN/	387,K,H/	1|0|	target	0	-0.401342	32
46147	KashinaA-20-L146-009-4hr-QEP.48120.48120.2.0.dta	48120	2154.94	2	0.00013367	FCR	NPDSSTTGPWCYTTDPTVR	RQE	2154.94	0.001224	11.2252	0.0124407	11,Carbamidomethyl[C];	3	sp|P00734|THRB_HUMAN/tr|C9JV37|C9JV37_HUMAN/tr|E9PIT3|E9PIT3_HUMAN/	158,R,R/148,R,R/158,R,R/	1|0|	target	0	-2.12731	36
46148	KashinaA-20-L146-009-4hr-QEP.13336.13336.2.0.dta	13336	923.526	2	0.00013367	VQR	ILGGHLDAK	GSF	923.531	-0.004645	9.14139	0.0124423		3	sp|P00738|HPT_HUMAN/sp|P00738-2|HPT_HUMAN/sp|P00739|HPTR_HUMAN/sp|P00739-2|HPTR_HUMAN/tr|A0A087WU08|A0A087WU08_HUMAN/tr|A0A0C4DGL8|A0A0C4DGL8_HUMAN/tr|A0A0A0MRD9|A0A0A0MRD9_HUMAN/tr|J3QR68|J3QR68_HUMAN/tr|H0Y300|H0Y300_HUMAN/	161,R,G/102,R,G/103,R,G/140,R,G/36,R,G/102,R,G/36,R,G/159,R,G/197,R,G/	1|	target	0	-4.71392	64
46149	KashinaA-20-L146-009-4hr-QEP.58495.58495.2.0.dta	58495	1569.69	2	0.00013367	VKS	QGVNDNEEGFFSAR	GHR	1569.69	0.001906	9.34864	0.0124427		1	sp|P02675|FIBB_HUMAN/	30,S,G/	1|	target	0	-0.78732	5
46150	KashinaA-20-L146-009-4hr-QEP.15679.15679.2.0.dta	15679	1275.61	2	0.00013367	TKK	QELSEAEQATR	TMQ	1275.62	-0.007319	10.758	0.0124441	2,Methyl[E];	3	sp|P01024|CO3_HUMAN/	428,K,T/	1|0|	target	0	-3.4739	96
46151	KashinaA-20-L146-009-4hr-QEP.110941.110941.3.0.dta	110941	2194.07	3	0.00013367	MPS	SIFQDDFVIPDISEPGTWK	ISA	2194.07	0.001183	11.1811	0.0124445		1	sp|P0C0L5|CO4B_HUMAN/sp|P0C0L4|CO4A_HUMAN/sp|P0C0L4-2|CO4A_HUMAN/tr|A0A0G2JL54|A0A0G2JL54_HUMAN/tr|A0A140TA29|A0A140TA29_HUMAN/tr|A0A140TA49|A0A140TA49_HUMAN/tr|A0A140TA32|A0A140TA32_HUMAN/tr|A0A140TA44|A0A140TA44_HUMAN/tr|A0A0G2JPR0|A0A0G2JPR0_HUMAN/tr|F5GXS0|F5GXS0_HUMAN/	195,S,I/195,S,I/195,S,I/195,S,I/195,S,I/195,S,I/195,S,I/195,S,I/195,S,I/195,S,I/	1|	target	0	-0.671949	4
46152	KashinaA-20-L146-009-4hr-QEP.70908.70908.3.0.dta	70908	1626.81	3	0.00013367	IHR	EELVYELNPLDHR	GRT	1626.81	0.000591	10.9535	0.0124453		3	sp|P0C0L5|CO4B_HUMAN/sp|P0C0L4|CO4A_HUMAN/sp|P0C0L4-2|CO4A_HUMAN/tr|A0A0G2JL54|A0A0G2JL54_HUMAN/tr|A0A140TA29|A0A140TA29_HUMAN/tr|A0A140TA49|A0A140TA49_HUMAN/tr|A0A140TA32|A0A140TA32_HUMAN/tr|A0A140TA44|A0A140TA44_HUMAN/tr|A0A0G2JPR0|A0A0G2JPR0_HUMAN/tr|A0A3B3ISA6|A0A3B3ISA6_HUMAN/tr|F5GXS0|F5GXS0_HUMAN/	941,R,G/941,R,G/941,R,G/941,R,G/941,R,G/941,R,G/941,R,G/941,R,G/941,R,G/510,R,G/941,R,G/	1|	target	0	0.664816	4
46153	KashinaA-20-L146-009-4hr-QEP.64223.64223.3.2.dta	64223	1899.88	3	0.00013367	CEK	FSGQLNSHGCFYQQVK	TKV	1899.88	-0.004582	11.5528	0.0124481	10,Carbamidomethyl[C];	3	sp|P01023|A2MG_HUMAN/	289,K,T/	1|0|	target	0	-0.104873	36
46154	KashinaA-20-L146-009-4hr-QEP.21133.21133.2.0.dta	21133	1269.68	2	0.00013367	DAK	AVAGNISDPGLQK	SFL	1269.68	0.000662	9.37047	0.0124516		3	sp|P18206|VINC_HUMAN/sp|P18206-2|VINC_HUMAN/	802,K,S/802,K,S/	1|	target	0	0.071467	4
46155	KashinaA-20-L146-009-4hr-QEP.47289.47289.2.0.dta	47289	982.592	2	0.00013367	EKR	QGALELIKK	GYT	982.593	-0.000859	10.4304	0.0124522	0,Gln->pyro-Glu[AnyN-termQ];	3	sp|P01024|CO3_HUMAN/	1042,R,G/	1|0|	target	1	-2.14391	32
46156	KashinaA-20-L146-009-4hr-QEP.92415.92415.2.0.dta	92415	1697.85	2	0.00013367	VPK	SSSNEEVMFLTVQVK	GPT	1697.84	0.004919	9.2767	0.0124545		3	sp|P01023|A2MG_HUMAN/tr|F8W7L3|F8W7L3_HUMAN/	93,K,G/93,K,G/	1|	target	0	0.562206	4
46157	KashinaA-20-L146-009-4hr-QEP.95286.95286.3.2.dta	95286	2409.2	3	0.00013367	KDK	AQNLYQELLTQEGQASFQGLK	DNV	2409.19	0.010994	10.7745	0.0124568	0,Acetyl[AnyN-term];3,Deamidated[N];	3	sp|P04114|APOB_HUMAN/	4147,K,D/	1|0|0|	target	0	1.40454	100
46158	KashinaA-20-L146-009-4hr-QEP.82955.82955.3.0.dta	82955	1680.85	3	0.00013367	KDK	YILQGVTSWGLGCAR	PNK	1680.85	0.001311	7.89855	0.0124572	13,Carbamidomethyl[C];	3	sp|P08519|APOA_HUMAN/sp|P00747|PLMN_HUMAN/	4509,K,P/771,K,P/	1|0|	target	0	-2.70519	36
46159	KashinaA-20-L146-009-4hr-QEP.54805.54805.2.2.dta	54805	1659.8	2	0.00013367	PDR	FSGSGSGTDFTLKISR	VEA	1659.8	0.004283	9.64533	0.0124584	13,Lys->Gln[K];	3	sp|P06310|KV230_HUMAN/sp|A0A075B6S6|KVD30_HUMAN/sp|A0A075B6P5|KV228_HUMAN/sp|A0A075B6S2|KVD29_HUMAN/sp|A0A087WW87|KV240_HUMAN/sp|P01615|KVD28_HUMAN/sp|A0A0A0MRZ7|KVD26_HUMAN/sp|A2NJV5|KV229_HUMAN/sp|P01614|KVD40_HUMAN/tr|A0A087X0Q4|A0A087X0Q4_HUMAN/tr|A0A5H1ZRS9|A0A5H1ZRS9_HUMAN/tr|A0A5H1ZRS2|A0A5H1ZRS2_HUMAN/	86,R,V/86,R,V/86,R,V/86,R,V/87,R,V/86,R,V/86,R,V/86,R,V/87,R,V/68,R,V/66,R,V/66,R,V/	1|0|	target	1	0.516038	32
46160	KashinaA-20-L146-009-4hr-QEP.132554.132554.3.1.dta	132554	2366.27	3	0.00013367	AQK	VPTADLEDVLPLAEDITNILSK	CCE	2366.27	-0.002439	12.9583	0.0124598		3	sp|P02774|VTDB_HUMAN/sp|P02774-2|VTDB_HUMAN/sp|P02774-3|VTDB_HUMAN/tr|D6RF35|D6RF35_HUMAN/tr|D6RBJ7|D6RBJ7_HUMAN/	242,K,C/120,K,C/261,K,C/242,K,C/242,K,C/	1|	target	0	0.027183	4
46161	KashinaA-20-L146-009-4hr-QEP.81284.81284.2.2.dta	81284	1215.73	2	0.00013367	AVK	ITLLSALVETR	TIV	1215.73	0.001014	7.96913	0.01246		3	sp|P01011|AACT_HUMAN/tr|G3V3A0|G3V3A0_HUMAN/	379,K,T/161,K,T/	1|	target	0	-0.707733	0
46162	KashinaA-20-L146-009-4hr-QEP.90857.90857.2.1.dta	90857	1512.83	2	0.00013367	VYK	LSLEIEQLELQR	DSA	1512.83	0.001643	10.2986	0.0124629	0,Acetyl[AnyN-term];	3	sp|P04003|C4BPA_HUMAN/	573,K,D/	1|0|	target	0	-2.01328	36
46163	KashinaA-20-L146-009-4hr-QEP.112333.112333.2.1.dta	112333	1639.79	2	0.00013367	EAK	DVFLGMFLYEYAR	RHP	1639.78	0.009479	10.9916	0.0124682	6,Oxidation[M];	3	sp|P02768|ALBU_HUMAN/sp|P02768-2|ALBU_HUMAN/tr|D6RHD5|D6RHD5_HUMAN/tr|H0YA55|H0YA55_HUMAN/tr|B7WNR0|B7WNR0_HUMAN/tr|A0A0C4DGB6|A0A0C4DGB6_HUMAN/tr|C9JKR2|C9JKR2_HUMAN/	347,K,R/155,K,R/197,K,R/192,K,R/232,K,R/347,K,R/155,K,R/	1|0|	target	0	-2.55808	100
46164	KashinaA-20-L146-009-4hr-QEP.91697.91697.3.3.dta	91697	2048.04	3	0.00013367	ESK	LEVLNFDFQANAQLSNPK	INP	2048.04	-0.004027	10.4126	0.0124711		3	sp|P04114|APOB_HUMAN/	2800,K,I/	1|	target	0	0.60307	4
46165	KashinaA-20-L146-009-4hr-QEP.11508.11508.2.0.dta	11508	984.489	2	0.00013367	LAK	TYETTLEK	CCA	984.488	0.000217	8.3427	0.0124715		3	sp|P02768|ALBU_HUMAN/sp|P02768-2|ALBU_HUMAN/tr|D6RHD5|D6RHD5_HUMAN/tr|A0A087WWT3|A0A087WWT3_HUMAN/tr|H0YA55|H0YA55_HUMAN/tr|B7WNR0|B7WNR0_HUMAN/tr|A0A0C4DGB6|A0A0C4DGB6_HUMAN/tr|C9JKR2|C9JKR2_HUMAN/	375,K,C/183,K,C/225,K,C/162,Y,C/220,K,C/260,K,C/375,K,C/183,K,C/	1|	target	0	-1.64044	0
46166	KashinaA-20-L146-009-4hr-QEP.39629.39629.2.0.dta	39629	977.568	2	0.00013367	FCK	ILGPLSYSK	IKH	977.567	0.001574	8.10974	0.0124716		3	sp|P51884|LUM_HUMAN/	296,K,I/	1|	target	0	0.533998	0
46167	KashinaA-20-L146-009-4hr-QEP.42124.42124.3.1.dta	42124	2155.08	3	0.00013367	INR	HNVYINGITYTPVSSTNEK	DMY	2155.07	0.016357	12.2752	0.0124716	12,Pro->HAVA[P];	3	sp|P01023|A2MG_HUMAN/	645,R,D/	1|0|	target	0	-1.05553	100
46168	KashinaA-20-L146-009-4hr-QEP.131463.131463.3.0.dta	131463	1855.98	3	0.00013367	EVK	FNKPFVFLMIEQNTK	SPL	1855.98	-0.001897	9.86434	0.0124719		3	sp|P01009|A1AT_HUMAN/tr|A0A024R6I7|A0A024R6I7_HUMAN/	389,K,S/389,K,S/	1|	target	1	-1.17062	4
46169	KashinaA-20-L146-009-4hr-QEP.53404.53404.3.0.dta	53404	2394.21	3	0.00013367	QQK	PGQAPVLVVYDDSDRPSGIPER	FSG	2394.2	0.000862	13.8303	0.0124733	13,Ser->Asn[S];	3	sp|P80748|LV321_HUMAN/	57,K,F/	1|0|	target	1	0.697683	36
46170	KashinaA-20-L146-009-4hr-QEP.63804.63804.4.1.dta	63804	1965.09	4	0.00013367	ELK	VRVELLHNPAFCSLATTK	RRH	1965.09	-0.001652	12.1489	0.0124738	12,Cys->Dha[C];	3	sp|P01024|CO3_HUMAN/	861,K,R/	1|0|	target	1	-0.33671	36
46171	KashinaA-20-L146-009-4hr-QEP.116547.116547.3.0.dta	116547	2730.4	3	0.00013367	YLR	WVQTLSEQVQEELLSSQVTQELR	ALM	2730.39	0.001056	11.1112	0.0124763		3	sp|P02649|APOE_HUMAN/tr|H0Y7L5|H0Y7L5_HUMAN/tr|E7ERP7|E7ERP7_HUMAN/tr|E9PEV4|E9PEV4_HUMAN/	56,R,A/82,R,A/56,R,A/56,R,A/	1|	target	0	-1.20208	4
46172	KashinaA-20-L146-009-4hr-QEP.90695.90695.3.0.dta	90695	1803.87	3	0.00013367	KAK	MGNFPWQVFTNIHGR	GGG	1803.87	-0.0006	9.71688	0.0124763		3	sp|P00736|C1R_HUMAN/tr|B4DPQ0|B4DPQ0_HUMAN/tr|A0A3B3ISR2|A0A3B3ISR2_HUMAN/tr|A0A3B3ITU4|A0A3B3ITU4_HUMAN/tr|F5H2D0|F5H2D0_HUMAN/	471,K,G/485,K,G/471,K,G/117,K,G/437,K,G/	1|	target	0	-0.563491	4
46173	KashinaA-20-L146-009-4hr-QEP.128919.128919.3.0.dta	128919	1772	3	0.00013367	EEK	LYLVQGTQVYVFLTK	GGY	1772	0.000116	8.30563	0.0124781		3	sp|P02790|HEMO_HUMAN/	317,K,G/	1|	target	0	0.426526	4
46174	KashinaA-20-L146-009-4hr-QEP.122099.122099.4.0.dta	122099	3972.02	4	0.00013367	CIR	AIAANEADAVTLDAGLVYDAYLAPNNLKPVVAEFYGSK	EDP	3972.03	-0.002559	14.8946	0.0124807	24,Pro->HAVA[P];	3	sp|P02787|TRFE_HUMAN/tr|C9JB55|C9JB55_HUMAN/tr|F8WCI6|F8WCI6_HUMAN/	69,R,E/25,R,E/69,R,E/	1|0|	target	1	-1.14172	36
46175	KashinaA-20-L146-009-4hr-QEP.15477.15477.2.0.dta	15477	1196.63	2	0.00013367	GYK	HTLNQIDEVK	VWP	1196.63	-4.8e-05	11.5141	0.0124841		3	sp|P02765|FETUA_HUMAN/tr|C9JV77|C9JV77_HUMAN/	57,K,V/57,K,V/	1|	target	0	-1.48704	4
46176	KashinaA-20-L146-009-4hr-QEP.75985.75985.3.0.dta	75985	1462.85	3	0.00013367	WDR	VKDLATVYVDVLK	DSG	1462.85	0.000173	10.0598	0.0124844		3	sp|P02647|APOA1_HUMAN/	34,R,D/	1|	target	1	-1.3132	4
46177	KashinaA-20-L146-009-4hr-QEP.36281.36281.2.0.dta	36281	1254.64	2	0.00013367	FDK	SCAVAEYGVYVK	VTS	1254.64	0.000771	10.1352	0.0124864	2,Cys->Dha[C];	3	sp|P00738|HPT_HUMAN/sp|P00738-2|HPT_HUMAN/sp|P00739|HPTR_HUMAN/sp|P00739-2|HPTR_HUMAN/tr|A0A087WU08|A0A087WU08_HUMAN/tr|J3QLC9|J3QLC9_HUMAN/tr|A0A0C4DGL8|A0A0C4DGL8_HUMAN/tr|A0A0A0MRD9|A0A0A0MRD9_HUMAN/tr|J3QR68|J3QR68_HUMAN/tr|H0Y300|H0Y300_HUMAN/	379,K,V/320,K,V/321,K,V/358,K,V/254,K,V/338,K,V/320,K,V/254,K,V/377,K,V/415,K,V/	1|0|	target	0	0.76363	32
46178	KashinaA-20-L146-009-4hr-QEP.72639.72639.3.0.dta	72639	1645.82	3	0.00013367	NNK	DSHSLTTNIMEILR	GDF	1645.82	0.001421	11.8774	0.0124878	10,Oxidation[M];	3	sp|P02671|FIBA_HUMAN/sp|P02671-2|FIBA_HUMAN/tr|A0A087WUA0|A0A087WUA0_HUMAN/	100,K,G/100,K,G/100,K,G/	1|0|	target	0	0.854786	36
46179	KashinaA-20-L146-009-4hr-QEP.103715.103715.2.0.dta	103715	2360.24	2	0.00013367	PRR	YTIAALLSPYSYSTTAVVTNPK	E__	2360.24	5.3e-05	11.1977	0.0124883		3	sp|P02766|TTHY_HUMAN/tr|A0A087WT59|A0A087WT59_HUMAN/	124,R,E/162,R,E/	1|	target	0	-1.12418	4
46180	KashinaA-20-L146-009-4hr-QEP.60246.60246.3.0.dta	60246	1445.82	3	0.00013367	SRR	HPDLSIPELLR	IVQ	1445.82	0.002713	11.4716	0.0124885	8,Arginyl[DE];	3	sp|P43652|AFAM_HUMAN/	361,R,I/	1|0|	target	0	0.706554	32
46181	KashinaA-20-L146-009-4hr-QEP.8665.8665.2.0.dta	8665	824.472	2	0.00013367	HAR	ASHLGLAR	SNL	824.474	-0.001227	9.23038	0.0124915		3	sp|P01024|CO3_HUMAN/	740,R,S/	1|	target	0	-2.7731	0
46182	KashinaA-20-L146-009-4hr-QEP.28168.28168.2.0.dta	28168	1169.51	2	0.00013367	RSR	GIVEECCFR	SCD	1169.51	0.000604	9.86937	0.0124957	6,Carbamidomethyl[C];7,Carbamidomethyl[C];	3	sp|P01344|IGF2_HUMAN/sp|P01344-2|IGF2_HUMAN/sp|P01344-3|IGF2_HUMAN/	64,R,S/67,R,S/120,R,S/	1|0|0|	target	0	0.831343	32
46183	KashinaA-20-L146-009-4hr-QEP.45409.45409.2.1.dta	45409	1306.66	2	0.00013367	RCR	SGLSTGWTQLSK	LLE	1306.66	8.4e-05	8.24547	0.0124958	0,Acetyl[AnyN-term];	3	sp|P04217|A1BG_HUMAN/tr|M0R009|M0R009_HUMAN/	94,R,L/48,R,L/	1|0|	target	0	0.329732	33
46184	KashinaA-20-L146-009-4hr-QEP.34248.34248.2.3.dta	34248	1080.64	2	0.00013367	EIR	HAIILLTDGK	SNM	1080.64	-0.000183	9.8668	0.0125002		3	sp|P06681|CO2_HUMAN/sp|P06681-2|CO2_HUMAN/sp|P06681-3|CO2_HUMAN/tr|A0A0G2JL69|A0A0G2JL69_HUMAN/tr|B4E1Z4|B4E1Z4_HUMAN/tr|E7ETN3|E7ETN3_HUMAN/tr|H0Y3H6|H0Y3H6_HUMAN/tr|H0Y868|H0Y868_HUMAN/tr|A0A0G2JHM4|A0A0G2JHM4_HUMAN/tr|A0A0G2JIE7|A0A0G2JIE7_HUMAN/tr|E9PDZ0|E9PDZ0_HUMAN/tr|B4DQI1|B4DQI1_HUMAN/tr|A0A0G2JK28|A0A0G2JK28_HUMAN/tr|A0A0G2JJ82|A0A0G2JJ82_HUMAN/	368,R,S/154,R,S/236,R,S/339,R,S/215,R,S/186,R,S/142,R,S/91,R,S/130,R,S/141,R,S/155,R,S/122,R,S/236,R,S/154,R,S/	1|	target	0	2.16079	0
46185	KashinaA-20-L146-009-4hr-QEP.124846.124846.2.0.dta	124846	1629.81	2	0.00013367	GSK	EDPQTFYYAVAVVK	KDS	1629.82	-0.005055	8.5296	0.0125024		3	sp|P02787|TRFE_HUMAN/	107,K,K/	1|	target	0	-1.09986	69
46186	KashinaA-20-L146-009-4hr-QEP.46086.46086.2.0.dta	46086	1170.65	2	0.00013367	SRR	THLPEVFLSK	VLE	1170.65	0.000455	10.2246	0.0125045		3	sp|P02774|VTDB_HUMAN/sp|P02774-2|VTDB_HUMAN/sp|P02774-3|VTDB_HUMAN/tr|D6RF35|D6RF35_HUMAN/	353,R,V/231,R,V/372,R,V/353,R,V/	1|	target	0	-2.20057	4
46187	KashinaA-20-L146-009-4hr-QEP.93430.93430.2.0.dta	93430	1891.87	2	0.00013367	AKR	LYGSEAFATDFQDSAAAK	KLI	1891.87	-0.00429	11.3226	0.012505		3	sp|P01011|AACT_HUMAN/sp|P01011-2|AACT_HUMAN/tr|G3V595|G3V595_HUMAN/	159,R,K/159,R,K/159,R,K/	1|	target	0	-0.228397	4
46188	KashinaA-20-L146-009-4hr-QEP.136535.136535.4.2.dta	136535	3259.69	4	0.00013367	AIK	GGVEDEVTLSAYITIALLEIPLTVTHPVVR	NAL	3259.69	-0.000193	10.58	0.0125074	5,Cation_Fe[II][D];	3	sp|P01023|A2MG_HUMAN/	1092,K,N/	1|0|	target	0	2.02852	36
46189	KashinaA-20-L146-009-4hr-QEP.90799.90799.3.1.dta	90799	2005.91	3	0.00013367	LSK	HQDFNSAVQLVENFCR	NPD	2005.92	-0.004842	13.3322	0.0125081	0,Acetyl[AnyN-term];15,Carbamidomethyl[C];	3	sp|P00734|THRB_HUMAN/tr|C9JV37|C9JV37_HUMAN/tr|E9PIT3|E9PIT3_HUMAN/	247,K,N/237,K,N/247,K,N/	1|0|0|	target	0	-1.32942	36
46190	KashinaA-20-L146-009-4hr-QEP.14448.14448.2.0.dta	14448	1489.67	2	0.00013367	SPR	PGSTGTWNPGSSER	GSA	1489.67	0.001195	10.9226	0.0125095	0,Carbamidomethyl[AnyN-term];	3	sp|P02671|FIBA_HUMAN/sp|P02671-2|FIBA_HUMAN/	353,R,G/353,R,G/	1|0|	target	0	-0.850197	36
46191	KashinaA-20-L146-009-4hr-QEP.79373.79373.5.2.dta	79373	3125.57	5	0.00013367	HGK	KVADALTNAVAHVDDMPNALSALSDLHAHK	LRV	3125.57	-0.002888	13.57	0.0125105	8,Deamidated[N];	3	sp|P69905|HBA_HUMAN/tr|G3V1N2|G3V1N2_HUMAN/tr|A0A2R8Y7C0|A0A2R8Y7C0_HUMAN/	61,K,L/29,K,L/51,K,L/	1|0|	target	1	-1.71644	36
46192	KashinaA-20-L146-009-4hr-QEP.53988.53988.2.1.dta	53988	1339.67	2	0.00013367	NAK	NSLYLQMNSLR	AED	1339.67	-0.000308	9.89714	0.0125106	8,Deamidated[N];	3	sp|P01762|HV311_HUMAN/sp|P01766|HV313_HUMAN/sp|A0A0C4DH32|HV320_HUMAN/sp|A0A0B4J1V1|HV321_HUMAN/sp|P01763|HV348_HUMAN/sp|P01782|HV309_HUMAN/sp|P01780|HV307_HUMAN/sp|P0DP04|HV43D_HUMAN/sp|A0A0B4J1X8|HV343_HUMAN/tr|A0A075B7F0|A0A075B7F0_HUMAN/tr|S4R460|S4R460_HUMAN/tr|A0A0B4J2B5|A0A0B4J2B5_HUMAN/	95,K,A/94,K,A/95,K,A/95,K,A/95,K,A/95,K,A/95,K,A/95,K,A/95,K,T/94,K,A/76,K,A/76,K,A/	1|0|	target	0	-1.81526	32
46193	KashinaA-20-L146-009-4hr-QEP.81789.81789.3.0.dta	81789	2693.11	3	0.00013367	LQK	GNDDHWIVDTDYDTYAVQYSCR	LLN	2693.12	-0.006275	10.0011	0.0125108	21,Carbamidomethyl[C];	3	sp|P02753|RET4_HUMAN/tr|Q5VY30|Q5VY30_HUMAN/	117,K,L/115,K,L/	1|0|	target	0	-0.163259	36
46194	KashinaA-20-L146-009-4hr-QEP.52551.52551.2.1.dta	52551	1500.67	2	0.00013367	LRK	CSTSSLLEACTFR	RP_	1500.68	-0.01184	9.72765	0.012511	0,Delta_H(2)C(2)[AnyN-term];10,Carbamidomethyl[C];	3	sp|P02787|TRFE_HUMAN/	683,K,R/	1|0|0|	target	0	-1.52817	97
46195	KashinaA-20-L146-009-4hr-QEP.85385.85385.5.2.dta	85385	3885.95	5	0.00013367	PSK	SFVHLEPMSHELPCGHTQTVQAHYILNGGTLLGLK	KLS	3885.94	0.01122	13.5963	0.0125134	14,Carbamidomethyl[C];27,Deamidated[N];	3	sp|P01023|A2MG_HUMAN/	456,K,K/	1|0|0|	target	0	1.20951	36
46196	KashinaA-20-L146-009-4hr-QEP.107994.107994.3.0.dta	107994	1910.06	3	0.00013367	VEK	VVLVSLQSGYLFIQTDK	TIY	1910.06	0.000313	8.74024	0.0125147		3	sp|P01024|CO3_HUMAN/tr|M0R1Q1|M0R1Q1_HUMAN/	119,K,T/78,K,T/	1|	target	0	-0.367414	4
46197	KashinaA-20-L146-009-4hr-QEP.103869.103869.2.1.dta	103869	2064.97	2	0.00013367	SCR	LLNLDGTCADSYSFVFSR	DPN	2064.97	0.00172	12.2154	0.0125149	8,Carbamidomethyl[C];	3	sp|P02753|RET4_HUMAN/tr|Q5VY30|Q5VY30_HUMAN/	139,R,D/137,R,D/	1|0|	target	0	-1.22549	36
46198	KashinaA-20-L146-009-4hr-QEP.81315.81315.2.0.dta	81315	1925.91	2	0.00013367	NPR	TFGSGEADCGLRPLFEK	KSL	1925.91	0.000258	15.5345	0.0125183	0,Acetyl[AnyN-term];9,Carbamidomethyl[C];	3	sp|P00734|THRB_HUMAN/tr|E9PIT3|E9PIT3_HUMAN/	327,R,K/327,R,K/	1|0|0|	target	1	0.889642	36
46199	KashinaA-20-L146-009-4hr-QEP.29001.29001.2.1.dta	29001	1230.58	2	0.00013367	AQR	WIDNPTVDDR	GVG	1230.57	0.00014	8.59029	0.0125213		3	sp|P18206|VINC_HUMAN/sp|P18206-2|VINC_HUMAN/	502,R,G/502,R,G/	1|	target	0	1.16834	0
46200	KashinaA-20-L146-009-4hr-QEP.106302.106302.3.1.dta	106302	2147.07	3	0.00013367	YQK	DAPDHQELNLDVSLQLPSR	SSK	2147.07	-0.004561	10.8048	0.0125231		3	sp|P01024|CO3_HUMAN/	1284,K,S/	1|	target	0	0.074733	4
46201	KashinaA-20-L146-009-4hr-QEP.95029.95029.3.0.dta	95029	1671.85	3	0.00013367	LQR	SYTVAIAGYALAQMGR	LKG	1671.85	-0.004818	9.97967	0.0125267		3	sp|P01024|CO3_HUMAN/tr|M0R0Q9|M0R0Q9_HUMAN/	1185,R,L/50,R,L/	1|	target	0	-0.342602	4
46202	KashinaA-20-L146-009-4hr-QEP.35546.35546.2.0.dta	35546	1878.95	2	0.00013367	VAS	YELTQPSSVSVSPGQTAR	ITC	1878.94	0.002614	12.6343	0.0125277	18,Arg->Lys[R];	1	sp|P01718|LV327_HUMAN/	20,S,I/	1|0|	target	0	0.22206	36
46203	KashinaA-20-L146-009-4hr-QEP.55201.55201.2.1.dta	55201	1663.79	2	0.00013367	QYR	GEVQAMLGQSTEELR	VRL	1663.8	-0.001009	13.2111	0.0125285	6,Oxidation[M];	3	sp|P02649|APOE_HUMAN/tr|H0Y7L5|H0Y7L5_HUMAN/tr|E7ERP7|E7ERP7_HUMAN/tr|E9PEV4|E9PEV4_HUMAN/	137,R,V/163,R,V/137,R,V/137,R,V/	1|0|	target	0	0.01756	36
46204	KashinaA-20-L146-009-4hr-QEP.111187.111187.4.2.dta	111187	3250.54	4	0.00013367	ILR	LESEETMVLEAHDAQGDVPVTVTVHDFPGK	KLV	3250.56	-0.018265	9.40208	0.0125286		3	sp|P01024|CO3_HUMAN/	35,R,K/	1|	target	0	0.041165	68
46205	KashinaA-20-L146-009-4hr-QEP.78918.78918.2.0.dta	78918	1142.66	2	0.00013367	CPL	TGLWPINTLK	CTP	1142.66	-0.000806	10.517	0.0125289		1	sp|P02749|APOH_HUMAN/tr|J3QRN2|J3QRN2_HUMAN/tr|J3QLI0|J3QLI0_HUMAN/	68,L,C/68,L,C/8,L,C/	1|	target	0	-3.82946	0
46206	KashinaA-20-L146-009-4hr-QEP.47342.47342.3.2.dta	47342	2395.16	3	0.00013367	DWK	KGDTFSCMVGHEALPLAFTQK	TID	2395.14	0.016115	11.5633	0.0125301	0,Acetyl[AnyN-term];7,Carbamidomethyl[C];8,Oxidation[M];	3	sp|P01876|IGHA1_HUMAN/tr|A0A286YEY1|A0A286YEY1_HUMAN/tr|A0A0G2JMB2|A0A0G2JMB2_HUMAN/	306,K,T/306,K,T/293,K,T/	1|0|0|0|	target	1	0.577755	101
46207	KashinaA-20-L146-009-4hr-QEP.59799.59799.2.0.dta	59799	1205.64	2	0.00013367	PEK	DEPTYILNIK	RGI	1205.64	0.001611	8.43864	0.0125301		3	sp|P04114|APOB_HUMAN/tr|A8MUN2|A8MUN2_HUMAN/	147,K,R/147,K,R/	1|	target	0	0.038615	0
46208	KashinaA-20-L146-009-4hr-QEP.66299.66299.2.0.dta	66299	2085.91	2	0.00013367	EKK	CSYTEDAQCIDGTIEVPK	CFK	2085.91	-0.00173	10.1426	0.0125321	1,Carbamidomethyl[C];9,Carbamidomethyl[C];	3	sp|P02749|APOH_HUMAN/	306,K,C/	1|0|0|	target	0	-2.46579	36
46209	KashinaA-20-L146-009-4hr-QEP.121066.121066.3.0.dta	121066	2225.12	3	0.00013367	QDR	GTHVDLGLASANVDFAFSLYK	QLV	2225.12	-0.00121	10.4951	0.0125329		3	sp|P01011|AACT_HUMAN/sp|P01011-2|AACT_HUMAN/sp|P01011-3|AACT_HUMAN/tr|G3V595|G3V595_HUMAN/	41,R,Q/41,R,Q/41,R,Q/41,R,Q/	1|	target	0	0.468416	4
46210	KashinaA-20-L146-009-4hr-QEP.35283.35283.2.1.dta	35283	1497.8	2	0.00013367	RVR	AATVGSLAGQPLQER	AQA	1497.8	-0.003587	9.95811	0.0125354		3	sp|P02649|APOE_HUMAN/tr|H0Y7L5|H0Y7L5_HUMAN/	209,R,A/235,R,A/	1|	target	0	-2.32815	4
46211	KashinaA-20-L146-009-4hr-QEP.101437.101437.2.0.dta	101437	1613.8	2	0.00013367	VLR	CEGPIPDVTFELLR	EGE	1613.8	-0.001516	12.1486	0.0125356	1,Cyano[C];	3	sp|P04217|A1BG_HUMAN/sp|P04217-2|A1BG_HUMAN/	422,R,E/300,R,E/	1|0|	target	0	-0.42398	36
46212	KashinaA-20-L146-009-4hr-QEP.10178.10178.2.0.dta	10178	1361.6	2	0.00013367	APF	TMTIDAHTNGNGK	LAL	1361.6	-0.000688	12.2483	0.0125368	9,Deamidated[N];11,Deamidated[N];	1	sp|P04114|APOB_HUMAN/	1903,F,L/	1|0|0|	target	0	-3.01742	36
46213	KashinaA-20-L146-009-4hr-QEP.50761.50761.3.2.dta	50761	1577.66	3	0.00013367	HCR	FDEFFSEGCAPGSK	KDS	1577.66	0.000789	10.1646	0.0125371	9,Carbamidomethyl[C];	3	sp|P02787|TRFE_HUMAN/tr|H7C5E8|H7C5E8_HUMAN/	494,R,K/51,R,K/	1|0|	target	0	-3.17195	36
46214	KashinaA-20-L146-009-4hr-QEP.21698.21698.2.1.dta	21698	1278.61	2	0.00013367	DFR	YTTTMGVNTYK	ARI	1278.6	0.001657	6.89025	0.0125384		3	sp|P00736|C1R_HUMAN/tr|B4DPQ0|B4DPQ0_HUMAN/tr|A0A3B3ISR2|A0A3B3ISR2_HUMAN/tr|F5H2D0|F5H2D0_HUMAN/	388,R,A/402,R,A/388,R,A/354,R,A/	1|	target	0	1.368	0
46215	KashinaA-20-L146-009-4hr-QEP.36891.36891.3.1.dta	36891	1245.7	3	0.00013367	EER	KTLLSNLEEAK	KKK	1245.7	-0.001046	10.939	0.0125389		3	sp|P10909|CLUS_HUMAN/sp|P10909-2|CLUS_HUMAN/sp|P10909-4|CLUS_HUMAN/sp|P10909-5|CLUS_HUMAN/sp|P10909-6|CLUS_HUMAN/tr|E7ETB4|E7ETB4_HUMAN/tr|H0YLK8|H0YLK8_HUMAN/tr|E7ERK6|E7ERK6_HUMAN/tr|E5RJZ5|E5RJZ5_HUMAN/tr|E5RH61|E5RH61_HUMAN/tr|E5RG36|E5RG36_HUMAN/tr|E5RGB0|E5RGB0_HUMAN/	67,R,K/119,R,K/34,R,K/78,R,K/47,R,K/67,R,K/78,R,K/67,R,K/67,R,K/67,R,K/67,R,K/67,R,K/	1|	target	1	-2.094	4
46216	KashinaA-20-L146-009-4hr-QEP.69960.69960.3.0.dta	69960	1731.74	3	0.00013367	CHR	GECQAEGVLFFQGDR	EWF	1731.75	-0.001489	11.4436	0.012539	3,DeStreak[C];	3	sp|P02790|HEMO_HUMAN/tr|Q9BS19|Q9BS19_HUMAN/	151,R,E/151,R,E/	1|0|	target	0	-1.62596	36
46217	KashinaA-20-L146-009-4hr-QEP.85118.85118.2.1.dta	85118	1216.53	2	0.00013367	KLK	CLAYDFYPGK	IDV	1216.53	1e-06	9.77121	0.012539	0,Pyro-carbamidomethyl[AnyN-termC];	3	sp|P25311|ZA2G_HUMAN/	224,K,I/	1|0|	target	0	-2.03383	32
46218	KashinaA-20-L146-009-4hr-QEP.113112.113112.3.0.dta	113112	2280.17	3	0.00013367	QPK	TLDEFTIIQNLQPQYQFR	DYF	2280.17	0.00175	10.6814	0.0125435	0,Delta_H(2)C(2)[AnyN-term];	3	sp|P00736|C1R_HUMAN/tr|B4DPQ0|B4DPQ0_HUMAN/tr|A0A3B3ISR2|A0A3B3ISR2_HUMAN/tr|A0A3B3ITU4|A0A3B3ITU4_HUMAN/tr|F5H2D0|F5H2D0_HUMAN/	313,K,D/327,K,D/313,K,D/11,K,D/279,K,D/	1|0|	target	0	-1.11463	36
46219	KashinaA-20-L146-009-4hr-QEP.30863.30863.2.2.dta	30863	1249.63	2	0.00013367	KSK	LICQATGFSPR	QIQ	1249.64	-0.002311	8.54593	0.0125444	3,Carbamidomethyl[C];	3	sp|P01871|IGHM_HUMAN/sp|P01871-2|IGHM_HUMAN/	131,K,Q/131,K,Q/	1|0|	target	0	0.158654	32
46220	KashinaA-20-L146-009-4hr-QEP.61788.61788.2.0.dta	61788	1013.6	2	0.00013367	GKK	LVAASQAALGL	___	1013.6	0.000988	8.26065	0.0125445		3	sp|P02768|ALBU_HUMAN/sp|P02768-2|ALBU_HUMAN/sp|P02768-3|ALBU_HUMAN/tr|D6RHD5|D6RHD5_HUMAN/tr|A0A087WWT3|A0A087WWT3_HUMAN/tr|H0YA55|H0YA55_HUMAN/tr|B7WNR0|B7WNR0_HUMAN/tr|C9JKR2|C9JKR2_HUMAN/	598,K,-/406,K,-/385,K,-/448,K,-/385,K,-/443,K,-/483,K,-/406,K,-/	1|	target	0	-1.55072	4
46221	KashinaA-20-L146-009-4hr-QEP.135753.135753.4.1.dta	135753	3750.9	4	0.00013367	PAK	LDQIESVITATSANTQLVLETLAQMDDLQDFLSK	DKH	3750.9	0.002081	8.57093	0.012545		3	sp|P19823|ITIH2_HUMAN/tr|Q5T985|Q5T985_HUMAN/	537,K,D/526,K,D/	1|	target	0	-0.604059	4
46222	KashinaA-20-L146-009-4hr-QEP.56300.56300.3.1.dta	56300	2023.93	3	0.00013367	LTR	MGPTELLIEMEDWKGDK	VKA	2023.94	-0.000616	13.0044	0.0125468	13,Dioxidation[W];	3	sp|P02675|FIBB_HUMAN/tr|D6REL8|D6REL8_HUMAN/	334,R,V/115,R,V/	1|0|	target	1	-0.563297	36
46223	KashinaA-20-L146-009-4hr-QEP.97692.97692.2.1.dta	97692	1529.78	2	0.00013367	LGK	EDFTSLSLVLYSR	KFP	1529.78	-0.006804	8.51909	0.0125491		3	sp|P02774|VTDB_HUMAN/sp|P02774-3|VTDB_HUMAN/tr|D6RF35|D6RF35_HUMAN/tr|D6RF20|D6RF20_HUMAN/tr|D6RBJ7|D6RBJ7_HUMAN/	37,K,K/56,K,K/37,K,K/37,K,K/37,K,K/	1|	target	0	3.60178	68
46224	KashinaA-20-L146-009-4hr-QEP.42904.42904.2.0.dta	42904	1415.72	2	0.00013367	HMK	SVIPSDGPSVACVK	KAS	1415.72	0.002195	11.1343	0.0125494	12,Carbamidomethyl[C];	3	sp|P02787|TRFE_HUMAN/tr|F8WEK9|F8WEK9_HUMAN/tr|C9JB55|C9JB55_HUMAN/tr|F8WCI6|F8WCI6_HUMAN/	46,K,K/46,K,K/2,K,K/46,K,K/	1|0|	target	0	-0.938439	36
46225	KashinaA-20-L146-009-4hr-QEP.67890.67890.4.1.dta	67890	2451.2	4	0.00013367	YWK	ALGISPFHEHAEVVFTANDSGPR	RYT	2451.21	-0.002764	10.4906	0.0125504		3	sp|P02766|TTHY_HUMAN/tr|A0A087WV45|A0A087WV45_HUMAN/	100,K,R/100,K,R/	1|	target	0	0.076096	4
46226	KashinaA-20-L146-009-4hr-QEP.34668.34668.2.0.dta	34668	1141.59	2	0.00013367	LTK	GGYTLVSGYPK	RLE	1141.59	0.000322	8.8474	0.0125532		3	sp|P02790|HEMO_HUMAN/	332,K,R/	1|	target	0	1.49272	4
46227	KashinaA-20-L146-009-4hr-QEP.97149.97149.4.1.dta	97149	2451.21	4	0.00013367	YWK	ALGISPFHEHAEVVFTANDSGPR	RYT	2451.21	0.002641	12.2949	0.0125532		3	sp|P02766|TTHY_HUMAN/tr|A0A087WV45|A0A087WV45_HUMAN/	100,K,R/100,K,R/	1|	target	0	-2.39419	4
46228	KashinaA-20-L146-009-4hr-QEP.17607.17607.3.0.dta	17607	1658.77	3	0.00013367	GNR	EPTMYVGSTSVQTSR	LAK	1658.77	-0.001202	11.4761	0.0125535	4,Oxidation[M];	3	sp|P09871|C1S_HUMAN/tr|F8WCZ6|F8WCZ6_HUMAN/tr|A0A087X232|A0A087X232_HUMAN/	481,R,L/314,R,L/475,R,L/	1|0|	target	0	2.04331	36
46229	KashinaA-20-L146-009-4hr-QEP.121713.121713.2.1.dta	121713	1797.01	2	0.00013367	TGR	SWLAELQQWLKPGLK	VLS	1797.01	0.002129	9.876	0.0125568		3	sp|P08571|CD14_HUMAN/tr|D6RFL4|D6RFL4_HUMAN/	158,R,V/158,R,V/	1|	target	1	0.896913	4
46230	KashinaA-20-L146-009-4hr-QEP.66673.66673.2.3.dta	66673	1687.85	2	0.00013367	LQR	SYTVAIAGYALAQMGR	LKG	1687.85	0.0007	9.85773	0.0125585	14,Oxidation[M];	3	sp|P01024|CO3_HUMAN/tr|M0R0Q9|M0R0Q9_HUMAN/	1185,R,L/50,R,L/	1|0|	target	0	0.170267	36
46231	KashinaA-20-L146-009-4hr-QEP.32958.32958.3.0.dta	32958	3734.6	3	0.00013367	SER	GSAGHWTSESSVSGSTGQWHSESGSFRPDSPGSGNAR	PNN	3734.61	-0.00552	14.5613	0.0125654	35,Deamidated[N];	3	sp|P02671|FIBA_HUMAN/sp|P02671-2|FIBA_HUMAN/	367,R,P/367,R,P/	1|0|	target	1	2.75723	40
46232	KashinaA-20-L146-009-4hr-QEP.61489.61489.2.0.dta	61489	1311.74	2	0.00013367	ETR	VGSALFLSHNLK	FLA	1311.74	0.000754	11.0719	0.0125664	0,Delta_H(2)C(2)[AnyN-term];	3	sp|P29622|KAIN_HUMAN/	138,R,F/	1|0|	target	0	-1.05995	36
46233	KashinaA-20-L146-009-4hr-QEP.27319.27319.3.0.dta	27319	1600.83	3	0.00013367	HMK	SVIPSDGPSVACVKK	ASY	1600.84	-0.002348	11.0478	0.0125666	12,GG[C](Dicarbamidomethyl[C]);	3	sp|P02787|TRFE_HUMAN/tr|F8WEK9|F8WEK9_HUMAN/tr|C9JB55|C9JB55_HUMAN/tr|F8WCI6|F8WCI6_HUMAN/	46,K,A/46,K,A/2,K,A/46,K,A/	1|0|	target	1	-1.19495	36
46234	KashinaA-20-L146-009-4hr-QEP.24192.24192.3.0.dta	24192	1619.84	3	0.00013367	EIM	KYEASILTHDSSIR	YLQ	1619.84	-0.002698	12.2309	0.0125667		1	sp|P02679|FIBG_HUMAN/sp|P02679-2|FIBG_HUMAN/tr|C9JPQ9|C9JPQ9_HUMAN/tr|C9JEU5|C9JEU5_HUMAN/tr|C9JC84|C9JC84_HUMAN/tr|C9JU00|C9JU00_HUMAN/	120,M,Y/120,M,Y/17,M,Y/120,M,Y/120,M,Y/17,M,Y/	1|	target	1	-1.37908	4
46235	KashinaA-20-L146-009-4hr-QEP.35568.35568.3.0.dta	35568	1340.68	3	0.00013367	YGK	PVPGHVTVSICR	KYS	1340.68	0.001953	9.19415	0.0125674	11,DeStreak[C];	3	sp|P01023|A2MG_HUMAN/	258,K,K/	1|0|	target	0	1.43936	32
46236	KashinaA-20-L146-009-4hr-QEP.35891.35891.2.0.dta	35891	1390.68	2	0.00013367	ALK	QSLEASLAETEGR	YCV	1390.68	0.003974	10.1456	0.0125675		3	sp|P13645|K1C10_HUMAN/	386,K,Y/	1|	target	0	-2.7877	4
46237	KashinaA-20-L146-009-4hr-QEP.78291.78291.2.1.dta	78291	1725.77	2	0.00013367	VGK	IECVSAETTEDCIAK	IMN	1725.77	0.006716	10.7217	0.012568	3,Carbamidomethyl[C];12,Carbamidomethyl[C];	3	sp|P02787|TRFE_HUMAN/	384,K,I/	1|0|0|	target	0	-2.40065	100
46238	KashinaA-20-L146-009-4hr-QEP.63526.63526.2.0.dta	63526	1110.6	2	0.00013367	LPK	LSITGTYDLK	SVL	1110.6	-0.000197	8.10153	0.0125764		3	sp|P01009|A1AT_HUMAN/sp|P01009-2|A1AT_HUMAN/tr|A0A0G2JRN3|A0A0G2JRN3_HUMAN/tr|A0A024R6I7|A0A024R6I7_HUMAN/	314,K,S/314,K,S/314,K,S/314,K,S/	1|	target	0	-3.44568	0
46239	KashinaA-20-L146-009-4hr-QEP.101537.101537.2.0.dta	101537	1316.74	2	0.00013367	LGR	LLVVYPWTQR	FFE	1316.74	0.000527	10.4693	0.0125777	0,Acetyl[AnyN-term];	3	sp|P68871|HBB_HUMAN/sp|P02100|HBE_HUMAN/sp|P69891|HBG1_HUMAN/sp|P69892|HBG2_HUMAN/sp|P02042|HBD_HUMAN/tr|A0A2R8Y7R2|A0A2R8Y7R2_HUMAN/tr|F8W6P5|F8W6P5_HUMAN/tr|E9PEW8|E9PEW8_HUMAN/tr|E9PFT6|E9PFT6_HUMAN/tr|A0A2R8Y7X9|A0A2R8Y7X9_HUMAN/	31,R,F/31,R,F/31,R,F/31,R,F/31,R,F/31,R,F/31,R,F/31,R,F/31,R,F/31,R,F/	1|0|	target	0	-0.781241	36
46240	KashinaA-20-L146-009-4hr-QEP.30009.30009.2.0.dta	30009	899.482	2	0.00013367	GSK	GPLDQLEK	GGE	899.483	-0.001321	8.48303	0.0125803		3	sp|P05546|HEP2_HUMAN/	22,K,G/	1|	target	0	-2.73265	0
46241	KashinaA-20-L146-009-4hr-QEP.24865.24865.2.0.dta	24865	1375.62	2	0.00013367	HGK	TFTCTAAYPESK	TPL	1375.62	-0.000872	9.61876	0.0125807	4,Carbamidomethyl[C];	3	sp|P01876|IGHA1_HUMAN/tr|A0A286YEY1|A0A286YEY1_HUMAN/	200,K,T/200,K,T/	1|0|	target	0	-2.05031	36
46242	KashinaA-20-L146-009-4hr-QEP.55929.55929.2.0.dta	55929	936.539	2	0.00013367	KYK	ATLLDIYK	TGE	936.54	-0.00098	8.58131	0.0125813		3	sp|P01031|CO5_HUMAN/	1578,K,T/	1|	target	0	-3.74715	0
46243	KashinaA-20-L146-009-4hr-QEP.96622.96622.3.0.dta	96622	1581.83	3	0.00013367	EIK	HIYAISSAALSASYK	ADT	1581.83	-0.001063	8.39607	0.0125817		3	sp|P04114|APOB_HUMAN/	1837,K,A/	1|	target	0	-1.78339	4
46244	KashinaA-20-L146-009-4hr-QEP.71808.71808.3.0.dta	71808	2144.12	3	0.00013367	ITK	VFSNGADLSGVTEEAPLKLSK	AVH	2144.12	0.001441	12.6512	0.0125825	20,Dehydrated[S];	3	sp|P01009|A1AT_HUMAN/sp|P01009-2|A1AT_HUMAN/tr|A0A0G2JRN3|A0A0G2JRN3_HUMAN/tr|A0A024R6I7|A0A024R6I7_HUMAN/	334,K,A/334,K,V/334,K,V/334,K,A/	1|0|	target	1	-0.404534	36
46245	KashinaA-20-L146-009-4hr-QEP.103997.103997.3.0.dta	103997	1910.06	3	0.00013367	VEK	VVLVSLQSGYLFIQTDK	TIY	1910.06	-0.004434	10.2983	0.0125833		3	sp|P01024|CO3_HUMAN/tr|M0R1Q1|M0R1Q1_HUMAN/	119,K,T/78,K,T/	1|	target	0	-3.39522	4
46246	KashinaA-20-L146-009-4hr-QEP.115125.115125.2.0.dta	115125	1248.67	2	0.00013367	LKK	LSFYYLIMAK	GGI	1248.67	-0.000966	7.55178	0.0125844		3	sp|P01023|A2MG_HUMAN/tr|H0YFH1|H0YFH1_HUMAN/	492,K,G/10,K,G/	1|	target	0	-5.73865	0
46247	KashinaA-20-L146-009-4hr-QEP.60044.60044.2.0.dta	60044	2200.13	2	0.00013367	AYR	VPVAVQGEDTVQSLTQGDGVAK	LSI	2200.13	0.000828	12.486	0.0125844	8,Glu->Met[E];	3	sp|P01024|CO3_HUMAN/	386,R,L/	1|0|	target	0	1.47607	36
46248	KashinaA-20-L146-009-4hr-QEP.71121.71121.2.0.dta	71121	1764.84	2	0.00013367	GSF	SSQGGSSFSVPIFYSSK	RSE	1764.84	-0.002575	11.5304	0.0125857		1	sp|P13671|CO6_HUMAN/	271,F,R/	1|	target	0	0.086864	4
46249	KashinaA-20-L146-009-4hr-QEP.21246.21246.2.0.dta	21246	1263.6	2	0.00013367	MKR	LGMFNIQHCK	KLS	1263.6	0.006485	10.1973	0.0125859	3,Oxidation[M];9,Carbamidomethyl[C];	3	sp|P01009|A1AT_HUMAN/sp|P01009-2|A1AT_HUMAN/sp|P01009-3|A1AT_HUMAN/tr|A0A0G2JRN3|A0A0G2JRN3_HUMAN/tr|A0A024R6I7|A0A024R6I7_HUMAN/	247,R,K/247,R,K/247,R,K/247,R,K/247,R,K/	1|0|0|	target	0	5.99617	96
46250	KashinaA-20-L146-009-4hr-QEP.70472.70472.3.0.dta	70472	1519.87	3	0.00013367	WDR	VKDLATVYVDVLK	DSG	1519.87	-0.000379	12.2213	0.0125864	2,Carbamidomethyl[K](Gly[K]);	3	sp|P02647|APOA1_HUMAN/	34,R,D/	1|0|	target	1	-2.73007	36
46251	KashinaA-20-L146-009-4hr-QEP.136460.136460.3.0.dta	136460	1952.94	3	0.00013367	WAK	NLNEKDYELLCLDGTR	KPV	1952.94	0.001397	11.1931	0.0125867	11,Carbamidomethyl[C];	3	sp|P02787|TRFE_HUMAN/	571,K,K/	1|0|	target	1	-0.073781	36
46252	KashinaA-20-L146-009-4hr-QEP.112024.112024.4.0.dta	112024	3080.69	4	0.00013367	YRR	VAEGTQVLELPFKGDDITMVLILPKPEK	SLA	3080.7	-0.00099	11.1423	0.0125878		3	sp|P01008|ANT3_HUMAN/	294,R,S/	1|	target	2	-2.59206	4
46253	KashinaA-20-L146-009-4hr-QEP.100356.100356.3.4.dta	100356	2974.34	3	0.00013367	LEK	SHCIAEVENDEMPADLPSLAADFVESK	DVC	2974.34	-0.003327	9.79541	0.0125904	3,Carbamidomethyl[C];	3	sp|P02768|ALBU_HUMAN/sp|P02768-2|ALBU_HUMAN/tr|D6RHD5|D6RHD5_HUMAN/tr|H0YA55|H0YA55_HUMAN/tr|B7WNR0|B7WNR0_HUMAN/tr|A0A0C4DGB6|A0A0C4DGB6_HUMAN/tr|C9JKR2|C9JKR2_HUMAN/	310,K,D/118,K,D/160,K,D/155,K,D/195,K,D/310,K,D/118,K,D/	1|0|	target	0	-2.08112	36
46254	KashinaA-20-L146-009-4hr-QEP.71209.71209.4.0.dta	71209	3708.74	4	0.00013367	FPR	TPGIWLLHCHVTDHIHAGMETTYTVLQNEDTK	SG_	3708.74	-0.00429	10.9424	0.0125904	9,Trioxidation[C];	3	sp|P00450|CERU_HUMAN/	1031,R,S/	1|0|	target	0	-0.889777	36
46255	KashinaA-20-L146-009-4hr-QEP.101390.101390.3.2.dta	101390	1926.06	3	0.00013367	CIR	VSVQLEASPAFLAVPVEK	EQA	1926.06	-0.000772	11.4273	0.0125913	0,Acetyl[AnyN-term];	3	sp|P01023|A2MG_HUMAN/	823,R,E/	1|0|	target	0	2.32741	36
46256	KashinaA-20-L146-009-4hr-QEP.94307.94307.2.2.dta	94307	1604.83	2	0.00013367	GNR	IAQWQSFQLEGGLK	QFS	1604.84	-0.009445	10.2246	0.0125939		3	sp|P01023|A2MG_HUMAN/	174,R,Q/	1|	target	0	-2.0058	68
46257	KashinaA-20-L146-009-4hr-QEP.129021.129021.5.0.dta	129021	4007.93	5	0.00013367	CIR	AIAANEADAVTLDAGLVYDAYLAPNNLKPVVAEFYGSK	EDP	4007.94	-0.009042	13.3983	0.0125944	6,Cation_Fe[II][E];	3	sp|P02787|TRFE_HUMAN/tr|C9JB55|C9JB55_HUMAN/tr|F8WCI6|F8WCI6_HUMAN/	69,R,E/25,R,E/69,R,E/	1|0|	target	1	2.60777	36
46258	KashinaA-20-L146-009-4hr-QEP.10366.10366.3.0.dta	10366	1374.61	3	0.00013367	TVR	WCAVSEHEATK	CQS	1374.61	0.000859	10.7501	0.0125958	2,GG[C](Dicarbamidomethyl[C]);	3	sp|P02787|TRFE_HUMAN/tr|F8WC57|F8WC57_HUMAN/tr|F8WEK9|F8WEK9_HUMAN/tr|F8WCI6|F8WCI6_HUMAN/	26,R,C/26,R,C/26,R,C/26,R,C/	1|0|	target	0	1.02941	32
46259	KashinaA-20-L146-009-4hr-QEP.127588.127588.3.0.dta	127588	2102.02	3	0.00013367	GGK	EDLIWELLNQAQEHFGK	DKS	2102.02	-0.002239	12.924	0.0125984	5,Dioxidation[W];	3	sp|P02787|TRFE_HUMAN/	278,K,D/	1|0|	target	0	0.418598	36
46260	KashinaA-20-L146-009-4hr-QEP.69195.69195.3.0.dta	69195	1220.71	3	0.00013367	HCK	KLSSWVLLMK	YLG	1220.71	-0.001489	12.4794	0.0125987	9,Oxidation[M];	3	sp|P01009|A1AT_HUMAN/sp|P01009-2|A1AT_HUMAN/sp|P01009-3|A1AT_HUMAN/tr|A0A0G2JRN3|A0A0G2JRN3_HUMAN/tr|A0A024R6I7|A0A024R6I7_HUMAN/	257,K,Y/257,K,Y/257,K,Y/257,K,Y/257,K,Y/	1|0|	target	1	-0.166535	36
46261	KashinaA-20-L146-009-4hr-QEP.114841.114841.3.0.dta	114841	2851.2	3	0.00013367	KYR	LTYAYFAGGDAGDAFDGFDFGDDPSDK	FFT	2851.2	0.00079	10.9987	0.0125992	13,Ammonium[D];	3	sp|P02679|FIBG_HUMAN/sp|P02679-2|FIBG_HUMAN/tr|C9JEU5|C9JEU5_HUMAN/tr|C9JC84|C9JC84_HUMAN/	301,R,F/301,R,F/309,R,F/309,R,F/	1|0|	target	0	-1.22279	36
46262	KashinaA-20-L146-009-4hr-QEP.41409.41409.3.0.dta	41409	1274.64	3	0.00013367	FVK	HSTIFENLANK	ADR	1274.64	-0.000162	10.1604	0.0126012	7,Deamidated[N];	3	sp|P02787|TRFE_HUMAN/tr|C9JVG0|C9JVG0_HUMAN/	225,K,A/98,K,A/	1|0|	target	0	-0.615322	36
46263	KashinaA-20-L146-009-4hr-QEP.41567.41567.4.3.dta	41567	1891.08	4	0.00013367	VAK	LSINTHPSQKPLSITVR	TKK	1891.08	0.000668	9.32843	0.0126018		3	sp|P01024|CO3_HUMAN/	408,K,T/	1|	target	1	-3.18065	4
46264	KashinaA-20-L146-009-4hr-QEP.16113.16113.2.0.dta	16113	1043.48	2	0.00013367	TCR	NGQWSEPPK	CLH	1043.48	0.000362	8.44301	0.012603	1,Deamidated[N];	3	sp|P08603|CFAH_HUMAN/sp|P36980|FHR2_HUMAN/sp|P36980-2|FHR2_HUMAN/sp|Q03591|FHR1_HUMAN/tr|A0A3B3IS28|A0A3B3IS28_HUMAN/tr|A0A3B3ISW6|A0A3B3ISW6_HUMAN/tr|A0A3B3IS00|A0A3B3IS00_HUMAN/tr|A0A3B3IQ51|A0A3B3IQ51_HUMAN/tr|B1AKG0|B1AKG0_HUMAN/tr|A0A3B3IRW0|A0A3B3IRW0_HUMAN/tr|V9GYE7|V9GYE7_HUMAN/	1153,R,C/193,R,C/166,R,C/252,R,C/69,R,C/133,R,C/139,R,C/278,R,C/193,R,C/128,R,C/177,R,C/	1|0|	target	0	-1.3343	32
46265	KashinaA-20-L146-009-4hr-QEP.79392.79392.3.0.dta	79392	1893.92	3	0.00013367	YSK	ASTPNGYDNGIIWATWK	TRW	1893.91	0.007005	9.75318	0.012603		3	sp|P02679|FIBG_HUMAN/sp|P02679-2|FIBG_HUMAN/tr|C9JEU5|C9JEU5_HUMAN/tr|C9JC84|C9JC84_HUMAN/	382,K,T/382,K,T/390,K,T/390,K,T/	1|	target	0	-1.42757	68
46266	KashinaA-20-L146-009-4hr-QEP.122500.122500.2.0.dta	122500	2175.01	2	0.00013367	IAK	IMNGEADAMSLDGGFVYIAGK	CGL	2175.01	-0.002143	12.1346	0.0126035	9,Oxidation[M];	3	sp|P02787|TRFE_HUMAN/	399,K,C/	1|0|	target	0	0.766134	36
46267	KashinaA-20-L146-009-4hr-QEP.91563.91563.2.1.dta	91563	2280.05	2	0.00013367	TQR	DSFHLDEQFTVPVEMMQAR	TYP	2280.04	0.004768	10.2679	0.0126035		3	sp|P08697|A2AP_HUMAN/sp|P08697-2|A2AP_HUMAN/tr|A0A0G2JPA8|A0A0G2JPA8_HUMAN/tr|A0A0J9YWQ3|A0A0J9YWQ3_HUMAN/tr|C9JPV4|C9JPV4_HUMAN/	252,R,T/188,R,T/188,R,T/136,R,T/136,R,T/	1|	target	0	3.55319	4
46268	KashinaA-20-L146-009-4hr-QEP.73541.73541.2.0.dta	73541	1846.83	2	0.00013367	ENR	TMTIHNGMFFSTYDR	DND	1846.83	0.002087	10.5947	0.0126079	0,Delta_H(2)C(2)[AnyN-term];	3	sp|P02675|FIBB_HUMAN/tr|D6REL8|D6REL8_HUMAN/	395,R,D/176,R,D/	1|0|	target	0	2.71705	36
46269	KashinaA-20-L146-009-4hr-QEP.10907.10907.2.0.dta	10907	1267.59	2	0.00013367	YLR	NNQIDHIDEK	AFE	1267.59	-0.001266	10.2905	0.0126092	0,Acetyl[AnyN-term];	3	sp|P51884|LUM_HUMAN/	74,R,A/	1|0|	target	0	-3.95592	32
46270	KashinaA-20-L146-009-4hr-QEP.91151.91151.3.1.dta	91151	2639.31	3	0.00013367	DCR	HVIPMNPNTNDLFNAVGDGIVLCK	MIN	2639.3	0.013357	12.6537	0.0126093	10,Deamidated[N];23,Carbamidomethyl[C];	3	sp|P13796|PLSL_HUMAN/tr|Q5TBN3|Q5TBN3_HUMAN/	141,R,M/141,R,M/	1|0|0|	target	0	-3.49833	100
46271	KashinaA-20-L146-009-4hr-QEP.17230.17230.2.2.dta	17230	1317.63	2	0.00013367	RSK	AYGGTTEYAASVK	GRF	1317.63	0.001949	8.90192	0.0126126		3	sp|A0A0A0MS15|HV349_HUMAN/	73,K,G/	1|	target	0	0.167431	4
46272	KashinaA-20-L146-009-4hr-QEP.62734.62734.3.0.dta	62734	1305.65	3	0.00013367	LQR	IYSLWEHSTK	NHL	1305.65	-0.001074	9.81424	0.0126135	0,Acetyl[AnyN-term];	3	sp|P04114|APOB_HUMAN/	3558,R,N/	1|0|	target	0	-0.57986	32
46273	KashinaA-20-L146-009-4hr-QEP.81022.81022.3.0.dta	81022	1721.88	3	0.00013367	LDR	ITGKWFYIASAFR	NEE	1721.89	-0.006576	13.3828	0.0126139	4,Hex[K];	3	sp|P19652|A1AG2_HUMAN/sp|P02763|A1AG1_HUMAN/	38,R,N/38,Q,N/	1|0|	target	1	-1.70817	100
46274	KashinaA-20-L146-009-4hr-QEP.77249.77249.2.0.dta	77249	2249.05	2	0.00013367	QYK	EGFGHLSPTGTTEFWLGNEK	IHL	2249.05	0.000381	9.54194	0.0126143	0,Acetyl[AnyN-term];	3	sp|P02679|FIBG_HUMAN/sp|P02679-2|FIBG_HUMAN/tr|C9JEU5|C9JEU5_HUMAN/tr|C9JC84|C9JC84_HUMAN/	238,K,I/238,K,I/246,K,I/246,K,I/	1|0|	target	0	-1.9659	37
46275	KashinaA-20-L146-009-4hr-QEP.32083.32083.2.0.dta	32083	979.556	2	0.00013367	APR	LLIYGASSR	ATG	979.557	-0.001455	8.00031	0.0126147		3	sp|P01619|KV320_HUMAN/	66,R,A/	1|	target	0	-2.07709	0
46276	KashinaA-20-L146-009-4hr-QEP.81628.81628.3.0.dta	81628	3119.47	3	0.00013367	AHS	ILTVSEEEWNTGETYTCVVAHEALPNR	VTE	3119.46	0.008914	14.3439	0.0126168	10,Deamidated[N];17,Carbamidomethyl[C];	1	sp|P01871|IGHM_HUMAN/sp|P01871-2|IGHM_HUMAN/	396,S,V/396,S,V/	1|0|0|	target	0	-1.63822	36
46277	KashinaA-20-L146-009-4hr-QEP.98199.98199.4.1.dta	98199	4000.89	4	0.00013367	RLK	HLIVTPSGCGEQNMIGMTPTVIAVHYLDETEQWEK	FGL	4000.88	0.009809	15.3791	0.0126173	9,Carbamidomethyl[C];13,Deamidated[N];17,Oxidation[M];	3	sp|P01024|CO3_HUMAN/	1001,K,F/	1|0|0|0|	target	0	-1.07814	36
46278	KashinaA-20-L146-009-4hr-QEP.103362.103362.2.3.dta	103362	1671.85	2	0.00013367	LQR	SYTVAIAGYALAQMGR	LKG	1671.85	-0.002244	5.94113	0.0126179		3	sp|P01024|CO3_HUMAN/tr|M0R0Q9|M0R0Q9_HUMAN/	1185,R,L/50,R,L/	1|	target	0	-1.57263	4
46279	KashinaA-20-L146-009-4hr-QEP.53038.53038.3.0.dta	53038	1530.79	3	0.00013367	VPM	MSLHHLTIPYFR	DEE	1530.79	0.001039	13.8667	0.0126184	1,Oxidation[M];	1	sp|P01011|AACT_HUMAN/tr|G3V595|G3V595_HUMAN/tr|G3V3A0|G3V3A0_HUMAN/	243,M,D/243,M,D/25,M,D/	1|0|	target	0	0.505375	36
46280	KashinaA-20-L146-009-4hr-QEP.83663.83663.2.0.dta	83663	1070.63	2	0.00013367	SLK	IEIPLPFGGK	SSR	1070.62	0.000607	9.16816	0.0126189		3	sp|P04114|APOB_HUMAN/	1295,K,S/	1|	target	0	-4.52301	4
46281	KashinaA-20-L146-009-4hr-QEP.29258.29258.3.0.dta	29258	1229.66	3	0.00013367	SER	LELHVDGPPPR	PQL	1229.66	-0.003243	9.8716	0.0126206		3	sp|P04217|A1BG_HUMAN/sp|P04217-2|A1BG_HUMAN/	391,R,P/269,R,P/	1|	target	0	0.591455	4
46282	KashinaA-20-L146-009-4hr-QEP.94889.94889.2.0.dta	94889	1697.84	2	0.00013367	VPK	SSSNEEVMFLTVQVK	GPT	1697.84	0.003604	9.50126	0.0126233		3	sp|P01023|A2MG_HUMAN/tr|F8W7L3|F8W7L3_HUMAN/	93,K,G/93,K,G/	1|	target	0	0.227826	4
46283	KashinaA-20-L146-009-4hr-QEP.52028.52028.3.0.dta	52028	1383.75	3	0.00013367	PMM	SLHHLTIPYFR	DEE	1383.75	-0.001463	10.7915	0.0126243		3	sp|P01011|AACT_HUMAN/tr|G3V595|G3V595_HUMAN/tr|G3V3A0|G3V3A0_HUMAN/	244,M,D/244,M,D/26,M,D/	1|	target	0	0.460157	4
46284	KashinaA-20-L146-009-4hr-QEP.52860.52860.2.4.dta	52860	1338.71	2	0.00013367	KNK	YGMVAQVTQTLK	LED	1338.71	0.001681	9.34533	0.0126253		3	sp|P04114|APOB_HUMAN/tr|A8MUN2|A8MUN2_HUMAN/	275,K,L/275,K,L/	1|	target	0	2.09443	4
46285	KashinaA-20-L146-009-4hr-QEP.4771.4771.3.0.dta	4771	1259.61	3	0.00013367	KNK	KEFDHNSNIR	YRC	1259.61	-0.001576	9.49103	0.0126258		3	sp|P08603|CFAH_HUMAN/	768,K,Y/	1|	target	1	1.05269	0
46286	KashinaA-20-L146-009-4hr-QEP.78606.78606.2.0.dta	78606	1383.66	2	0.00013367	CSK	ENFLFLTPDCK	SLW	1383.66	0.001042	8.38513	0.0126264	10,Carbamidomethyl[C];	3	sp|P01042|KNG1_HUMAN/sp|P01042-2|KNG1_HUMAN/	208,K,S/208,K,S/	1|0|	target	0	-1.98591	36
46287	KashinaA-20-L146-009-4hr-QEP.23105.23105.2.1.dta	23105	1106.67	2	0.00013367	IEK	VQHIQLLQK	NVR	1106.67	0.000799	9.17507	0.0126273		3	sp|P02671|FIBA_HUMAN/sp|P02671-2|FIBA_HUMAN/tr|A0A087WUA0|A0A087WUA0_HUMAN/	148,K,N/148,K,N/148,K,N/	1|	target	0	-1.85336	0
46288	KashinaA-20-L146-009-4hr-QEP.65407.65407.4.0.dta	65407	2938.46	4	0.00013367	SFR	SSQSLVHSDGNTYLSWLQQRPGQPPR	LLI	2938.46	0.003509	11.7799	0.0126293		3	sp|A0A075B6R9|KVD24_HUMAN/sp|A0A0C4DH68|KV224_HUMAN/	44,R,L/44,R,L/	1|	target	1	-0.224343	4
46289	KashinaA-20-L146-009-4hr-QEP.52340.52340.4.0.dta	52340	1774.01	4	0.00013367	RPK	GVALHRPDVYLLPPAR	EQL	1774.01	0.00046	11.5581	0.0126304		3	sp|P01871|IGHM_HUMAN/sp|P01871-2|IGHM_HUMAN/	322,K,E/322,K,E/	1|	target	1	-1.07225	4
46290	KashinaA-20-L146-009-4hr-QEP.23100.23100.2.0.dta	23100	1709.84	2	0.00013367	YYK	LRTEGDGVYTLNNEK	QWI	1709.83	0.007623	12.3839	0.0126355	12,Deamidated[N];	3	sp|P00738|HPT_HUMAN/sp|P00738-2|HPT_HUMAN/tr|J3QLC9|J3QLC9_HUMAN/tr|H3BMJ7|H3BMJ7_HUMAN/tr|J3KSV1|J3KSV1_HUMAN/tr|J3QQI8|J3QQI8_HUMAN/tr|H3BS21|H3BS21_HUMAN/tr|J3KRH2|J3KRH2_HUMAN/	116,K,Q/57,K,Q/115,K,Q/57,K,Q/57,K,Q/57,K,Q/57,K,Q/115,K,Q/	1|0|	target	1	-2.88425	100
46291	KashinaA-20-L146-009-4hr-QEP.32101.32101.2.0.dta	32101	1600.78	2	0.00013367	PEK	YVTSAPMPEPQAPGR	YFA	1600.78	-0.002865	10.7103	0.0126397		3	sp|P01871|IGHM_HUMAN/sp|P01871-2|IGHM_HUMAN/	376,K,Y/376,K,Y/	1|	target	0	-1.53286	4
46292	KashinaA-20-L146-009-4hr-QEP.14841.14841.3.0.dta	14841	1827.88	3	0.00013367	GPK	PALPAGTEDTAKEDAANR	KLA	1827.87	0.005153	11.1969	0.0126399	17,Deamidated[N];	3	sp|P06396|GELS_HUMAN/sp|P06396-2|GELS_HUMAN/sp|P06396-3|GELS_HUMAN/sp|P06396-4|GELS_HUMAN/tr|A0A0A0MS51|A0A0A0MS51_HUMAN/tr|Q5T0I0|Q5T0I0_HUMAN/tr|A0A0A0MT01|A0A0A0MT01_HUMAN/	277,K,K/226,K,K/237,K,K/234,K,K/243,K,K/226,K,K/262,K,K/	1|0|	target	1	3.60952	36
46293	KashinaA-20-L146-009-4hr-QEP.45795.45795.3.0.dta	45795	2484.18	3	0.00013367	DVK	KLYHSEAFTVNFGDTEEAKK	QIN	2484.18	-0.001455	11.4819	0.0126399	1,AccQTag[K];	3	sp|P01009|A1AT_HUMAN/sp|P01009-2|A1AT_HUMAN/sp|P01009-3|A1AT_HUMAN/tr|A0A0G2JRN3|A0A0G2JRN3_HUMAN/tr|G3V2B9|G3V2B9_HUMAN/tr|A0A024R6I7|A0A024R6I7_HUMAN/	159,K,Q/159,K,Q/159,K,Q/159,K,Q/73,K,Q/159,K,Q/	1|0|	target	2	-0.014848	37
46294	KashinaA-20-L146-009-4hr-QEP.40050.40050.2.0.dta	40050	1072.6	2	0.00013367	RMK	ELLETVVNR	TRD	1072.6	-0.000256	8.12091	0.012644		3	sp|P55056|APOC4_HUMAN/tr|K7EMC3|K7EMC3_HUMAN/tr|K7ER74|K7ER74_HUMAN/	55,K,T/55,K,T/55,K,T/	1|	target	0	-2.1489	0
46295	KashinaA-20-L146-009-4hr-QEP.15095.15095.4.0.dta	15095	2011.91	4	0.00013367	MNK	CHAGHLNGVYYQGGTYSK	AST	2011.91	0.005037	11.619	0.0126455	1,Carbamidomethyl[C];	3	sp|P02679|FIBG_HUMAN/sp|P02679-2|FIBG_HUMAN/tr|C9JEU5|C9JEU5_HUMAN/tr|C9JC84|C9JC84_HUMAN/	364,K,A/364,K,A/372,K,A/372,K,A/	1|0|	target	0	4.02263	36
46296	KashinaA-20-L146-009-4hr-QEP.58004.58004.3.0.dta	58004	1211.64	3	0.00013367	MPR	FRIEDGFSLK	EQL	1211.64	0.000997	11.084	0.0126455		3	sp|P01008|ANT3_HUMAN/	354,R,E/	1|	target	1	-1.11218	4
46297	KashinaA-20-L146-009-4hr-QEP.46517.46517.3.1.dta	46517	1449.68	3	0.00013367	EGK	AEMADQAAAWLTR	QGS	1449.68	-0.001103	11.4549	0.0126467	3,Oxidation[M];	3	sp|P0C0L5|CO4B_HUMAN/tr|A0A0G2JL54|A0A0G2JL54_HUMAN/tr|A0A3B3ISD7|A0A3B3ISD7_HUMAN/tr|A0A140TA29|A0A140TA29_HUMAN/tr|A0A140TA49|A0A140TA49_HUMAN/tr|A0A140TA32|A0A140TA32_HUMAN/tr|A0A140TA44|A0A140TA44_HUMAN/tr|A0A0G2JPR0|A0A0G2JPR0_HUMAN/tr|A0A3B3ISA6|A0A3B3ISA6_HUMAN/tr|F5GXS0|F5GXS0_HUMAN/	1278,K,Q/1278,K,Q/19,K,Q/1278,K,Q/1278,K,Q/1278,K,Q/1278,K,Q/1278,K,Q/847,K,Q/1278,K,Q/	1|0|	target	0	-1.66642	36
46298	KashinaA-20-L146-009-4hr-QEP.50125.50125.2.0.dta	50125	2219.06	2	0.00013367	VQG	TQQPQQDEMPSPTFLTQVK	ESL	2219.06	-0.001971	13.9549	0.0126477	9,Oxidation[M];	1	sp|P02655|APOC2_HUMAN/tr|K7ER74|K7ER74_HUMAN/tr|V9GYJ8|V9GYJ8_HUMAN/tr|Q6P163|Q6P163_HUMAN/	22,G,E/99,G,E/22,G,E/22,G,E/	1|0|	target	0	-3.17992	36
46299	KashinaA-20-L146-009-4hr-QEP.126750.126750.5.2.dta	126750	3885.96	5	0.00013367	PSK	SFVHLEPMSHELPCGHTQTVQAHYILNGGTLLGLK	KLS	3885.94	0.013918	12.4965	0.0126486	14,Carbamidomethyl[C];27,Deamidated[N];	3	sp|P01023|A2MG_HUMAN/	456,K,K/	1|0|0|	target	0	1.16721	100
46300	KashinaA-20-L146-009-4hr-QEP.8013.8013.2.1.dta	8013	1087.61	2	0.00013367	KLR	DKIQNTLQK	AKI	1087.61	-0.004724	10.9434	0.0126522		3	sp|P03951|FA11_HUMAN/sp|P03951-2|FA11_HUMAN/tr|X6R3B1|X6R3B1_HUMAN/	525,R,A/471,R,A/59,T,A/	1|	target	1	0.506214	64
46301	KashinaA-20-L146-009-4hr-QEP.60196.60196.5.0.dta	60196	2143.25	5	0.00013367	IEK	VVLHPNYHQVDIGLIKLK	QKV	2143.24	0.007394	14.4198	0.0126567	16,Carbamidomethyl[K](Gly[K]);	3	sp|P00739|HPTR_HUMAN/sp|P00739-2|HPTR_HUMAN/tr|A0A0A0MRD9|A0A0A0MRD9_HUMAN/	177,K,Q/214,K,Q/110,K,Q/	1|0|	target	1	0.675107	100
46302	KashinaA-20-L146-009-4hr-QEP.57086.57086.5.5.dta	57086	2417.24	5	0.00013367	PEK	SKLPGIVAEGRDDLYVSDAFHK	AFL	2417.25	-0.004047	12.2564	0.0126578		3	sp|P01008|ANT3_HUMAN/	380,K,A/	1|	target	2	-3.78492	4
46303	KashinaA-20-L146-009-4hr-QEP.126538.126538.3.0.dta	126538	2186.05	3	0.00013367	VKK	LYHSEAFTVNFGDTEEAKK	QIN	2186.04	0.005151	12.9272	0.0126607		3	sp|P01009|A1AT_HUMAN/sp|P01009-2|A1AT_HUMAN/sp|P01009-3|A1AT_HUMAN/tr|A0A0G2JRN3|A0A0G2JRN3_HUMAN/tr|G3V2B9|G3V2B9_HUMAN/tr|A0A024R6I7|A0A024R6I7_HUMAN/	160,K,Q/160,K,Q/160,K,Q/160,K,Q/74,K,Q/160,K,Q/	1|	target	1	1.51264	4
46304	KashinaA-20-L146-009-4hr-QEP.60198.60198.4.1.dta	60198	1901.07	4	0.00013367	ISR	YVGGQEHFAHLLILR	DTK	1901.06	0.005197	10.1974	0.0126687	0,mTRAQ_13C(6)15N(2)[AnyN-term];	3	sp|P02763|A1AG1_HUMAN/	108,R,D/	1|0|	target	0	-1.27101	37
46305	KashinaA-20-L146-009-4hr-QEP.48388.48388.3.1.dta	48388	2214.01	3	0.00013367	VQK	EDIPPADLSDQVPDTESETR	ILL	2214	0.002665	11.415	0.012669		3	sp|P01024|CO3_HUMAN/	959,K,I/	1|	target	0	1.88124	4
46306	KashinaA-20-L146-009-4hr-QEP.11742.11742.2.1.dta	11742	1242.54	2	0.00013367	KHR	TGDEITYQCR	NGF	1242.54	-0.004993	9.52873	0.0126695	9,Carbamidomethyl[C];	3	sp|P08603|CFAH_HUMAN/sp|P08603-2|CFAH_HUMAN/tr|Q5TFM2|Q5TFM2_HUMAN/tr|A0A0D9SG88|A0A0D9SG88_HUMAN/	285,R,N/285,R,N/221,R,N/285,R,N/	1|0|	target	0	-4.31253	96
46307	KashinaA-20-L146-009-4hr-QEP.12307.12307.3.0.dta	12307	2275.89	3	0.00013367	ICR	KYSDASDCHGEDSQAFCEK	FSG	2275.89	0.00086	12.735	0.0126723	0,Acetyl[AnyN-term];8,Carbamidomethyl[C];17,Carbamidomethyl[C];	3	sp|P01023|A2MG_HUMAN/	270,R,F/	1|0|0|0|	target	1	1.17367	36
46308	KashinaA-20-L146-009-4hr-QEP.25181.25181.2.0.dta	25181	1210.65	2	0.00013367	SLK	LPPNVVEESAR	ASV	1210.64	0.003415	7.41292	0.0126727		3	sp|P01023|A2MG_HUMAN/	934,K,A/	1|	target	0	-1.70985	4
46309	KashinaA-20-L146-009-4hr-QEP.132420.132420.3.0.dta	132420	1910.06	3	0.00013367	VEK	VVLVSLQSGYLFIQTDK	TIY	1910.06	0.00159	9.73635	0.012673		3	sp|P01024|CO3_HUMAN/tr|M0R1Q1|M0R1Q1_HUMAN/	119,K,T/78,K,T/	1|	target	0	0.831925	4
46310	KashinaA-20-L146-009-4hr-QEP.44807.44807.2.0.dta	44807	1158.61	2	0.00013367	NGR	QTVSWAVTPK	SLG	1158.62	-0.000582	9.56062	0.0126731	0,Acetyl[AnyN-term];	3	sp|P01023|A2MG_HUMAN/	853,R,S/	1|0|	target	0	-1.64366	32
46311	KashinaA-20-L146-009-4hr-QEP.64937.64937.2.0.dta	64937	985.583	2	0.00013367	CGK	NGVGVLIWK	VPV	985.583	0.000348	8.73383	0.0126738		3	sp|Q9Y5Y7|LYVE1_HUMAN/	108,K,V/	1|	target	0	-1.56588	0
46312	KashinaA-20-L146-009-4hr-QEP.5339.5339.2.1.dta	5339	1208.6	2	0.00013367	FVK	HQTVPQNTGGK	NPD	1208.6	-0.000754	12.5742	0.0126745	0,Acetyl[AnyN-term];	3	sp|P02787|TRFE_HUMAN/	553,K,N/	1|0|	target	0	1.67505	36
46313	KashinaA-20-L146-009-4hr-QEP.33111.33111.2.0.dta	33111	1083.54	2	0.00013367	KGR	LTPYADEFK	VKI	1083.54	0.00161	8.49988	0.0126785		3	sp|P06727|APOA4_HUMAN/	200,R,V/	1|	target	0	-1.66922	0
46314	KashinaA-20-L146-009-4hr-QEP.74987.74987.3.0.dta	74987	1319.73	3	0.00013367	DGK	YVYIAELLAHK	IHV	1319.74	-0.000819	8.2615	0.0126801		3	sp|P27169|PON1_HUMAN/	233,K,I/	1|	target	0	-2.62399	4
46315	KashinaA-20-L146-009-4hr-QEP.99524.99524.4.0.dta	99524	2934.56	4	0.00013367	ALR	AVDQSVLLMKPDAELSASSVYNLLPEK	DLT	2934.55	0.007887	10.9132	0.0126811	12,Ammonium[D];	3	sp|P01023|A2MG_HUMAN/	598,R,D/	1|0|	target	1	-4.04308	36
46316	KashinaA-20-L146-009-4hr-QEP.108361.108361.2.1.dta	108361	1891.88	2	0.00013367	AKR	LYGSEAFATDFQDSAAAK	KLI	1891.87	0.004895	8.91498	0.0126824		3	sp|P01011|AACT_HUMAN/sp|P01011-2|AACT_HUMAN/tr|G3V595|G3V595_HUMAN/	159,R,K/159,R,K/159,R,K/	1|	target	0	-0.024923	4
46317	KashinaA-20-L146-009-4hr-QEP.14781.14781.2.0.dta	14781	1670.86	2	0.00013367	ETR	KQTACKPEIAYAYK	VSI	1670.86	0.005088	14.7961	0.0126827	5,Carbamidomethyl[C];	3	sp|P01031|CO5_HUMAN/	1548,R,V/	1|0|	target	2	1.09191	100
46318	KashinaA-20-L146-009-4hr-QEP.13445.13445.2.1.dta	13445	1264.53	2	0.00013367	QAR	LGADMEDVCGR	LVQ	1264.53	-0.002205	12.9606	0.0126889	0,Delta_H(2)C(2)[AnyN-term];5,Oxidation[M];9,Carbamidomethyl[C];	3	sp|P02649|APOE_HUMAN/tr|H0Y7L5|H0Y7L5_HUMAN/tr|E7ERP7|E7ERP7_HUMAN/tr|E9PEV4|E9PEV4_HUMAN/	121,R,L/147,R,L/121,R,L/121,R,L/	1|0|0|0|	target	0	-2.44945	36
46319	KashinaA-20-L146-009-4hr-QEP.52134.52134.3.0.dta	52134	2268.01	3	0.00013367	NSR	QLYDHMIDDSMICAGNLQK	PGQ	2268.01	0.001578	11.626	0.0126921	11,Oxidation[M];13,Carbamidomethyl[C];	3	sp|Q14520|HABP2_HUMAN/sp|Q14520-2|HABP2_HUMAN/	480,R,P/454,R,P/	1|0|0|	target	0	0.477273	36
46320	KashinaA-20-L146-009-4hr-QEP.118399.118399.4.0.dta	118399	2572.24	4	0.00013367	VAR	SMGGKEDLIWELLNQAQEHFGK	DKS	2572.25	-0.005441	11.0432	0.0126931	0,Acetyl[AnyN-term];	3	sp|P02787|TRFE_HUMAN/	273,R,D/	1|0|	target	1	0.903536	37
46321	KashinaA-20-L146-009-4hr-QEP.34776.34776.3.0.dta	34776	1758.89	3	0.00013367	RSR	ATLYALSHAVNNYHK	TNP	1758.89	0.000141	10.8052	0.0126968	8,Carbamidomethyl[H];	3	sp|P04114|APOB_HUMAN/tr|A8MUN2|A8MUN2_HUMAN/	439,R,T/439,R,T/	1|0|	target	0	1.88987	36
46322	KashinaA-20-L146-009-4hr-QEP.111047.111047.3.0.dta	111047	2089.99	3	0.00013367	GER	TYYIAAVEVEWDYSPQR	EWE	2089.99	-0.000781	9.34627	0.0126975		3	sp|P00450|CERU_HUMAN/tr|H7C5R1|H7C5R1_HUMAN/tr|E9PFZ2|E9PFZ2_HUMAN/	732,R,E/515,R,E/661,R,E/	1|	target	0	-1.4721	4
46323	KashinaA-20-L146-009-4hr-QEP.61279.61279.3.0.dta	61279	2150.02	3	0.00013367	DER	DHSHGPPLPQGPPPLLPMSCS	SCQ	2150.02	0.001013	13.7878	0.0126993	16,Xle->Val[L];	2	sp|P04196|HRG_HUMAN/	304,R,S/	1|0|	target	0	-0.032256	36
46324	KashinaA-20-L146-009-4hr-QEP.37429.37429.3.0.dta	37429	2370.15	3	0.00013367	KVK	AHYGGFTVQNEANKYQISVNK	YRG	2370.14	0.015158	12.4951	0.0126994	10,Deamidated[N];13,Deamidated[N];	3	sp|P02675|FIBB_HUMAN/tr|D6REL8|D6REL8_HUMAN/	353,K,Y/134,K,Y/	1|0|0|	target	1	3.35515	100
46325	KashinaA-20-L146-009-4hr-QEP.37836.37836.3.1.dta	37836	1945.77	3	0.00013367	EVK	DTEEEDFHVDQVTTVK	VPM	1945.77	-0.004084	10.1378	0.0127	5,Cation_Fe[II][E];	3	sp|P01009|A1AT_HUMAN/sp|P01009-2|A1AT_HUMAN/sp|P01009-3|A1AT_HUMAN/	225,K,V/225,K,V/225,K,V/	1|0|	target	0	1.03636	36
46326	KashinaA-20-L146-009-4hr-QEP.56341.56341.2.0.dta	56341	1293.64	2	0.00013367	TVN	CQPLGMISLMK	RPP	1293.64	-0.000409	12.147	0.0127007	1,Carbamidomethyl[C];6,Oxidation[M];	1	sp|P01042|KNG1_HUMAN/sp|P01042-2|KNG1_HUMAN/sp|P01042-3|KNG1_HUMAN/	369,N,R/369,N,R/333,N,R/	1|0|0|	target	0	-1.00353	32
46327	KashinaA-20-L146-009-4hr-QEP.108238.108238.2.0.dta	108238	2186.02	2	0.00013367	IAK	IMNGEADAMSLDGGFVYIAGK	CGL	2186.01	0.008994	14.5186	0.0127008	0,Delta_H(2)C(2)[AnyN-term];3,Deamidated[N];	3	sp|P02787|TRFE_HUMAN/	399,K,C/	1|0|0|	target	0	-1.60705	100
46328	KashinaA-20-L146-009-4hr-QEP.70409.70409.3.0.dta	70409	1204.71	3	0.00013367	HCK	KLSSWVLLMK	YLG	1204.71	-0.000999	10.237	0.0127019		3	sp|P01009|A1AT_HUMAN/sp|P01009-2|A1AT_HUMAN/sp|P01009-3|A1AT_HUMAN/tr|A0A0G2JRN3|A0A0G2JRN3_HUMAN/tr|A0A024R6I7|A0A024R6I7_HUMAN/	257,K,Y/257,K,Y/257,K,Y/257,K,Y/257,K,Y/	1|	target	1	-0.97367	4
46329	KashinaA-20-L146-009-4hr-QEP.75202.75202.2.0.dta	75202	1668.72	2	0.00013367	NGR	YYWGGQYTWDMAK	HGT	1668.72	0.001809	11.3401	0.0127029		3	sp|P02675|FIBB_HUMAN/tr|D6REL8|D6REL8_HUMAN/	445,R,H/226,R,H/	1|	target	0	2.29279	4
46330	KashinaA-20-L146-009-4hr-QEP.100600.100600.2.0.dta	100600	1772	2	0.00013367	EEK	LYLVQGTQVYVFLTK	GGY	1772	0.000279	10.8466	0.0127037		3	sp|P02790|HEMO_HUMAN/	317,K,G/	1|	target	0	-0.396229	4
46331	KashinaA-20-L146-009-4hr-QEP.53320.53320.2.0.dta	53320	1061.59	2	0.00013367	EFR	EIGELYLPK	FSI	1061.59	0.000462	8.33306	0.0127072		3	sp|P01011|AACT_HUMAN/tr|G3V3A0|G3V3A0_HUMAN/	306,R,F/88,R,F/	1|	target	0	-2.46488	0
46332	KashinaA-20-L146-009-4hr-QEP.34798.34798.2.0.dta	34798	959.552	2	0.00013367	NEK	GLEVTITAR	FLY	959.552	0.000524	9.87935	0.0127084		3	sp|P01024|CO3_HUMAN/	249,K,F/	1|	target	0	-0.074583	0
46333	KashinaA-20-L146-009-4hr-QEP.41773.41773.3.0.dta	41773	1659.78	3	0.00013367	NLR	KCSTSSLLEACTFR	RP_	1659.78	-7.5e-05	11.5075	0.0127107	2,Carbamidomethyl[C];11,Carbamidomethyl[C];	3	sp|P02787|TRFE_HUMAN/	682,R,R/	1|0|0|	target	1	-2.43266	36
46334	KashinaA-20-L146-009-4hr-QEP.71319.71319.3.0.dta	71319	1366.68	3	0.00013367	SEK	TSDQIHFFFAK	LNC	1366.68	0.000792	11.766	0.0127108	0,Delta_H(2)C(2)[AnyN-term];	3	sp|P01008|ANT3_HUMAN/tr|Q8TCE1|Q8TCE1_HUMAN/	146,K,L/146,K,L/	1|0|	target	0	-2.76003	36
46335	KashinaA-20-L146-009-4hr-QEP.17279.17279.2.0.dta	17279	983.47	2	0.00013367	LTR	QGSFQGGFR	STQ	983.469	0.000642	9.97045	0.0127114		3	sp|P0C0L5|CO4B_HUMAN/sp|P0C0L4|CO4A_HUMAN/sp|P0C0L4-2|CO4A_HUMAN/tr|A0A0G2JL54|A0A0G2JL54_HUMAN/tr|A0A3B3ISD7|A0A3B3ISD7_HUMAN/tr|A0A140TA29|A0A140TA29_HUMAN/tr|A0A140TA49|A0A140TA49_HUMAN/tr|A0A140TA32|A0A140TA32_HUMAN/tr|A0A140TA44|A0A140TA44_HUMAN/tr|A0A0G2JPR0|A0A0G2JPR0_HUMAN/tr|A0A3B3ISA6|A0A3B3ISA6_HUMAN/tr|F5GXS0|F5GXS0_HUMAN/	1291,R,S/1291,R,S/1291,R,S/1291,R,S/32,R,S/1291,R,S/1291,R,S/1291,R,S/1291,R,S/1291,R,S/860,R,S/1291,R,S/	1|	target	0	0.080338	4
46336	KashinaA-20-L146-009-4hr-QEP.80148.80148.2.1.dta	80148	1521.79	2	0.00013367	EAM	DLGTLSGIGTLDGFR	HRH	1521.79	0.000521	11.6196	0.0127117		1	sp|P02671|FIBA_HUMAN/sp|P02671-2|FIBA_HUMAN/	495,M,H/495,M,H/	1|	target	0	0.661804	4
46337	KashinaA-20-L146-009-4hr-QEP.119240.119240.2.0.dta	119240	1703.95	2	0.00013367	TRK	LWAYLTINQLLAER	SLA	1703.95	0.004614	10.7636	0.0127118		3	sp|P19823|ITIH2_HUMAN/tr|Q5T985|Q5T985_HUMAN/	582,K,S/571,K,S/	1|	target	0	0.211962	4
46338	KashinaA-20-L146-009-4hr-QEP.116003.116003.2.0.dta	116003	1725.77	2	0.00013367	VGK	IECVSAETTEDCIAK	IMN	1725.77	-0.001242	10.6886	0.0127137	3,Carbamidomethyl[C];12,Carbamidomethyl[C];	3	sp|P02787|TRFE_HUMAN/	384,K,I/	1|0|0|	target	0	-0.662595	36
46339	KashinaA-20-L146-009-4hr-QEP.132725.132725.3.0.dta	132725	3297.59	3	0.00013367	QEK	TAMDVFVCTYFMPAAQLPELPDVELPTNK	DVC	3297.59	0.001448	10.4904	0.0127138	8,Carbamidomethyl[C];	3	sp|P02774|VTDB_HUMAN/sp|P02774-2|VTDB_HUMAN/sp|P02774-3|VTDB_HUMAN/tr|D6RF35|D6RF35_HUMAN/tr|D6RBJ7|D6RBJ7_HUMAN/	303,K,D/181,K,D/322,K,D/303,K,D/303,K,D/	1|0|	target	0	-1.9855	36
46340	KashinaA-20-L146-009-4hr-QEP.47485.47485.3.0.dta	47485	2054.87	3	0.00013367	IDK	GQELCADYSENTFTEYK	KKL	2054.86	0.003567	11.2557	0.0127151	5,Carbamidomethyl[C];	3	sp|P02774|VTDB_HUMAN/sp|P02774-2|VTDB_HUMAN/sp|P02774-3|VTDB_HUMAN/tr|D6RF35|D6RF35_HUMAN/	402,K,K/280,K,K/421,K,K/402,K,K/	1|0|	target	0	-1.52452	36
46341	KashinaA-20-L146-009-4hr-QEP.43012.43012.2.0.dta	43012	978.491	2	0.00013367	CLK	DGAGDVAFVK	HST	978.489	0.002181	9.52728	0.0127157		3	sp|P02787|TRFE_HUMAN/tr|C9JVG0|C9JVG0_HUMAN/	215,K,H/88,K,H/	1|	target	0	-1.1108	0
46342	KashinaA-20-L146-009-4hr-QEP.30076.30076.2.0.dta	30076	1365.66	2	0.00013367	VVK	KDSGFQMNQLR	GKK	1365.66	0.000581	9.40732	0.0127158	0,Acetyl[AnyN-term];	3	sp|P02787|TRFE_HUMAN/	121,K,G/	1|0|	target	1	-4.67355	32
46343	KashinaA-20-L146-009-4hr-QEP.115251.115251.2.0.dta	115251	1345.64	2	0.00013367	FDK	SCAVAEYGVYVK	VTS	1345.65	-0.000638	10.5013	0.0127205	2,Carbamidomethyl[C];	3	sp|P00738|HPT_HUMAN/sp|P00738-2|HPT_HUMAN/sp|P00739|HPTR_HUMAN/sp|P00739-2|HPTR_HUMAN/tr|A0A087WU08|A0A087WU08_HUMAN/tr|J3QLC9|J3QLC9_HUMAN/tr|A0A0C4DGL8|A0A0C4DGL8_HUMAN/tr|A0A0A0MRD9|A0A0A0MRD9_HUMAN/tr|J3QR68|J3QR68_HUMAN/tr|H0Y300|H0Y300_HUMAN/	379,K,V/320,K,V/321,K,V/358,K,V/254,K,V/338,K,V/320,K,V/254,K,V/377,K,V/415,K,V/	1|0|	target	0	-1.1008	36
46344	KashinaA-20-L146-009-4hr-QEP.46535.46535.3.0.dta	46535	2372.07	3	0.00013367	IRK	PKMCPQLQQYEMHGPEGLR	VGF	2372.08	-0.012741	10.6894	0.0127225	4,2-monomethylsuccinyl[C];	3	sp|P01023|A2MG_HUMAN/	685,K,V/	1|0|	target	1	0.042203	101
46345	KashinaA-20-L146-009-4hr-QEP.107778.107778.2.0.dta	107778	1381.67	2	0.00013367	PVR	SFFPENWLWR	VET	1381.67	-4.5e-05	7.82095	0.0127232		3	sp|P0C0L5|CO4B_HUMAN/sp|P0C0L4|CO4A_HUMAN/sp|P0C0L4-2|CO4A_HUMAN/tr|A0A0G2JL54|A0A0G2JL54_HUMAN/tr|A0A140TA29|A0A140TA29_HUMAN/tr|A0A140TA49|A0A140TA49_HUMAN/tr|A0A140TA32|A0A140TA32_HUMAN/tr|A0A140TA44|A0A140TA44_HUMAN/tr|A0A0G2JPR0|A0A0G2JPR0_HUMAN/tr|A0A3B3ISA6|A0A3B3ISA6_HUMAN/tr|F5GXS0|F5GXS0_HUMAN/	775,R,V/775,R,V/775,R,V/775,R,V/775,R,V/775,R,V/775,R,V/775,R,V/775,R,V/344,R,V/775,R,V/	1|	target	0	-2.42213	0
46346	KashinaA-20-L146-009-4hr-QEP.87286.87286.3.3.dta	87286	1840.91	3	0.00013367	EPK	AHTSFQISLSVSYTGSR	SAS	1840.92	-0.004287	11.2971	0.0127239		3	sp|P01023|A2MG_HUMAN/	1356,K,S/	1|	target	0	-2.0905	4
46347	KashinaA-20-L146-009-4hr-QEP.28693.28693.3.0.dta	28693	1752.89	3	0.00013367	IPR	CLPVCGKPVNPVEQR	QRI	1752.89	0.005208	11.5522	0.0127278	1,Carbamidomethyl[C];5,Carbamidomethyl[C];	3	sp|P00736|C1R_HUMAN/tr|B4DPQ0|B4DPQ0_HUMAN/tr|A0A3B3ISR2|A0A3B3ISR2_HUMAN/tr|A0A3B3ITU4|A0A3B3ITU4_HUMAN/tr|F5H2D0|F5H2D0_HUMAN/	446,R,Q/460,R,Q/446,R,Q/92,R,Q/412,R,Q/	1|0|0|	target	1	1.13285	36
46348	KashinaA-20-L146-009-4hr-QEP.76506.76506.2.0.dta	76506	983.578	2	0.00013367	IKK	QTALVELVK	HKP	983.577	0.000415	9.43248	0.0127278	0,Gln->pyro-Glu[AnyN-termQ];	3	sp|P02768|ALBU_HUMAN/sp|P02768-2|ALBU_HUMAN/sp|P02768-3|ALBU_HUMAN/tr|D6RHD5|D6RHD5_HUMAN/tr|A0A087WWT3|A0A087WWT3_HUMAN/tr|H0YA55|H0YA55_HUMAN/tr|B7WNR0|B7WNR0_HUMAN/tr|A0A0C4DGB6|A0A0C4DGB6_HUMAN/tr|C9JKR2|C9JKR2_HUMAN/	549,K,H/357,K,H/336,K,H/399,K,H/336,K,H/394,K,H/434,K,H/549,K,H/357,K,H/	1|0|	target	0	1.02448	32
46349	KashinaA-20-L146-009-4hr-QEP.16361.16361.2.0.dta	16361	1373.64	2	0.00013367	CNR	DRDGNTLTYYR	RPW	1373.64	-0.000557	11.6824	0.0127284		3	sp|P02748|CO9_HUMAN/	183,R,R/	1|	target	1	-1.94772	4
46350	KashinaA-20-L146-009-4hr-QEP.109366.109366.3.0.dta	109366	2379.25	3	0.00013367	PLR	ITYYHLSFPTNIQAPAVVFR	MGP	2379.25	0.000278	11.2456	0.0127296	0,Acetyl[AnyN-term];	3	sp|P23142-4|FBLN1_HUMAN/tr|B1AHL2|B1AHL2_HUMAN/	585,R,M/623,R,M/	1|0|	target	0	0.226285	36
46351	KashinaA-20-L146-009-4hr-QEP.50337.50337.2.0.dta	50337	1070.62	2	0.00013367	IQK	LSNVLQQVK	IKD	1070.62	-0.001605	10.1589	0.0127296	0,Acetyl[AnyN-term];	3	sp|P04114|APOB_HUMAN/	2376,K,I/	1|0|	target	0	-2.94926	32
46352	KashinaA-20-L146-009-4hr-QEP.77564.77564.3.2.dta	77564	1952.94	3	0.00013367	WAK	NLNEKDYELLCLDGTR	KPV	1952.94	4.7e-05	11.317	0.0127302	11,Carbamidomethyl[C];	3	sp|P02787|TRFE_HUMAN/	571,K,K/	1|0|	target	1	-4.54729	36
46353	KashinaA-20-L146-009-4hr-QEP.63110.63110.3.0.dta	63110	1555.73	3	0.00013367	SDK	ITFMCNDHYILK	GSN	1555.73	-0.001113	9.5167	0.0127343	5,Carbamidomethyl[C];6,Deamidated[N];	3	sp|P20851|C4BPB_HUMAN/sp|P20851-2|C4BPB_HUMAN/tr|Q5VVQ7|Q5VVQ7_HUMAN/	102,K,G/101,K,G/102,K,G/	1|0|0|	target	0	-1.13683	36
46354	KashinaA-20-L146-009-4hr-QEP.7071.7071.4.1.dta	7071	2030.97	4	0.00013367	EKK	ATEDEGSEQKIPEATNRR	VWE	2030.97	-0.000537	10.7601	0.0127343		3	sp|P01008|ANT3_HUMAN/tr|Q8TCE1|Q8TCE1_HUMAN/	61,K,V/61,K,V/	1|	target	2	-1.57934	4
46355	KashinaA-20-L146-009-4hr-QEP.16232.16232.2.0.dta	16232	1106.54	2	0.00013367	PDR	EYHFGQAVR	FVC	1106.54	0.000878	7.99097	0.0127344		3	sp|P08603|CFAH_HUMAN/sp|P08603-2|CFAH_HUMAN/tr|A0A0D9SG88|A0A0D9SG88_HUMAN/	166,R,F/166,R,F/166,R,F/	1|	target	0	0.110585	0
46356	KashinaA-20-L146-009-4hr-QEP.32500.32500.2.1.dta	32500	1224.57	2	0.00013367	DLK	YNALDLTNNGK	LRL	1224.57	-0.004859	10.4427	0.0127382	8,Deamidated[N];9,Deamidated[N];	3	sp|P04114|APOB_HUMAN/	1802,K,L/	1|0|0|	target	0	-2.52122	96
46357	KashinaA-20-L146-009-4hr-QEP.116693.116693.4.0.dta	116693	2578.23	4	0.00013367	VAR	SMGGKEDLIWELLNQAQEHFGK	DKS	2578.22	0.000917	9.77692	0.0127383	10,Trioxidation[W];	3	sp|P02787|TRFE_HUMAN/	273,R,D/	1|0|	target	1	-2.44232	36
46358	KashinaA-20-L146-009-4hr-QEP.17073.17073.2.0.dta	17073	1210.56	2	0.00013367	EAF	TVNFGDTEEAK	KQI	1210.56	0.001562	10.3517	0.0127383		1	sp|P01009|A1AT_HUMAN/sp|P01009-2|A1AT_HUMAN/sp|P01009-3|A1AT_HUMAN/tr|A0A0G2JRN3|A0A0G2JRN3_HUMAN/tr|G3V2B9|G3V2B9_HUMAN/tr|A0A024R6I7|A0A024R6I7_HUMAN/	167,F,K/167,F,K/167,F,K/167,F,K/81,F,K/167,F,K/	1|	target	0	-0.384354	0
46359	KashinaA-20-L146-009-4hr-QEP.97069.97069.4.0.dta	97069	2942.57	4	0.00013367	ASK	LQELHLSSNGLESLSPEFLRPVPQLR	VLD	2942.57	-0.001525	13.6303	0.0127383	9,Ammonia-loss[N];	3	sp|P02750|A2GL_HUMAN/	93,K,V/	1|0|	target	1	0.142174	36
46360	KashinaA-20-L146-009-4hr-QEP.66272.66272.2.1.dta	66272	1479.72	2	0.00013367	FFK	GTWTQPFDLASTR	EEN	1479.72	-0.000794	8.31955	0.012742		3	sp|P08185|CBG_HUMAN/	204,K,E/	1|	target	0	-1.69209	4
46361	KashinaA-20-L146-009-4hr-QEP.121706.121706.2.0.dta	121706	1290.68	2	0.00013367	LKK	LSFYYLIMAK	GGI	1290.68	5e-06	8.36073	0.012743	0,Acetyl[AnyN-term];	3	sp|P01023|A2MG_HUMAN/tr|H0YFH1|H0YFH1_HUMAN/	492,K,G/10,K,G/	1|0|	target	0	-2.95026	32
46362	KashinaA-20-L146-009-4hr-QEP.78603.78603.2.0.dta	78603	1110.6	2	0.00013367	LPK	LSITGTYDLK	SVL	1110.6	-0.000212	7.06223	0.0127442		3	sp|P01009|A1AT_HUMAN/sp|P01009-2|A1AT_HUMAN/tr|A0A0G2JRN3|A0A0G2JRN3_HUMAN/tr|A0A024R6I7|A0A024R6I7_HUMAN/	314,K,S/314,K,S/314,K,S/314,K,S/	1|	target	0	-2.58444	0
46363	KashinaA-20-L146-009-4hr-QEP.92208.92208.2.0.dta	92208	1862.97	2	0.00013367	DMK	GSFALSFPVESDVAPIAR	MFI	1862.96	0.001674	9.88724	0.0127446		3	sp|P20742|PZP_HUMAN/sp|P20742-2|PZP_HUMAN/	517,K,M/386,K,M/	1|	target	0	-1.4608	4
46364	KashinaA-20-L146-009-4hr-QEP.55957.55957.2.0.dta	55957	1569.69	2	0.00013367	VKS	QGVNDNEEGFFSAR	GHR	1569.69	-0.004668	10.6457	0.0127469		1	sp|P02675|FIBB_HUMAN/	30,S,G/	1|	target	0	-4.17367	4
46365	KashinaA-20-L146-009-4hr-QEP.21003.21003.3.1.dta	21003	1943.9	3	0.00013367	GFR	HRHPDEAAFFDTASTGK	TFP	1943.9	-0.002546	13.4145	0.0127478	3,Carbamidomethyl[H];	3	sp|P02671|FIBA_HUMAN/sp|P02671-2|FIBA_HUMAN/	510,R,T/510,R,T/	1|0|	target	1	-1.8531	36
46366	KashinaA-20-L146-009-4hr-QEP.65739.65739.3.0.dta	65739	1307.69	3	0.00013367	LQR	LHMLQISYFR	DPY	1307.69	-0.00026	10.7033	0.0127524		3	sp|Q9UNN8|EPCR_HUMAN/	27,R,D/	1|	target	0	0.172556	4
46367	KashinaA-20-L146-009-4hr-QEP.87711.87711.3.4.dta	87711	3211.66	3	0.00013367	PSA	TVTIEELAAPPPPVLMHHGESSQVLHPGNK	VTL	3211.66	-0.001085	10.9104	0.0127536	0,Delta_H(2)C(2)[AnyN-term];	1	sp|P04217|A1BG_HUMAN/sp|P04217-2|A1BG_HUMAN/	197,A,V/75,A,V/	1|0|	target	0	-2.60263	36
46368	KashinaA-20-L146-009-4hr-QEP.39176.39176.2.1.dta	39176	1309.6	2	0.00013367	EGR	DDLYVSDAFHK	AFL	1309.61	-0.001178	9.31818	0.0127538		3	sp|P01008|ANT3_HUMAN/	391,R,A/	1|	target	0	-3.31595	4
46369	KashinaA-20-L146-009-4hr-QEP.31312.31312.3.0.dta	31312	1966.99	3	0.00013367	KKR	EEAPSLRPAPPPISGGGYR	ARP	1967	-0.004592	14.1607	0.0127559	8,Oxidation[P];	3	sp|P02675|FIBB_HUMAN/	53,R,A/	1|0|	target	1	-1.47255	36
46370	KashinaA-20-L146-009-4hr-QEP.64927.64927.2.1.dta	64927	1368.65	2	0.00013367	NEK	DYELLCLDGTR	KPV	1368.65	0.001175	10.8347	0.0127585	6,Propionamide[C];	3	sp|P02787|TRFE_HUMAN/	576,K,K/	1|0|	target	0	-0.419497	32
46371	KashinaA-20-L146-009-4hr-QEP.11194.11194.2.1.dta	11194	1257.63	2	0.00013367	HAK	ATEHLSTLSEK	AKP	1257.63	-0.001626	8.9952	0.0127596	0,Acetyl[AnyN-term];	3	sp|P02647|APOA1_HUMAN/tr|F8W696|F8W696_HUMAN/	219,K,A/197,K,A/	1|0|	target	0	-2.63615	32
46372	KashinaA-20-L146-009-4hr-QEP.38896.38896.2.2.dta	38896	1317.68	2	0.00013367	SLR	LIENGYFHPVK	QTY	1317.68	-0.002157	8.92259	0.0127598	4,Deamidated[N];	3	sp|P05160|F13B_HUMAN/	217,R,Q/	1|0|	target	0	-3.09016	32
46373	KashinaA-20-L146-009-4hr-QEP.48249.48249.2.2.dta	48249	1871	2	0.00013367	VTS	YVLTQPPSVSVAPGQTAR	ITC	1871	0.001704	9.37821	0.0127622		1	sp|P80748|LV321_HUMAN/	20,S,I/	1|	target	0	3.08355	4
46374	KashinaA-20-L146-009-4hr-QEP.135091.135091.3.0.dta	135091	2730.4	3	0.00013367	YLR	WVQTLSEQVQEELLSSQVTQELR	ALM	2730.39	0.001794	9.23381	0.0127627		3	sp|P02649|APOE_HUMAN/tr|H0Y7L5|H0Y7L5_HUMAN/tr|E7ERP7|E7ERP7_HUMAN/tr|E9PEV4|E9PEV4_HUMAN/	56,R,A/82,R,A/56,R,A/56,R,A/	1|	target	0	0.362189	4
46375	KashinaA-20-L146-009-4hr-QEP.129523.129523.4.1.dta	129523	4480.23	4	0.00013367	EHR	AGFEWNEDGAGTTPSPGLQPAHLTFPLDYHLNQPFIFVLR	DTD	4480.2	0.026452	12.9315	0.0127629	0,Delta_H(2)C(2)[AnyN-term];6,Deamidated[N];	3	sp|P36955|PEDF_HUMAN/	359,R,D/	1|0|0|	target	0	-0.087507	100
46376	KashinaA-20-L146-009-4hr-QEP.42225.42225.2.0.dta	42225	1473.65	2	0.00013367	CRR	QSEDSTFYLGER	TYY	1473.65	-0.002516	10.3064	0.0127638	0,Acetyl[AnyN-term];	3	sp|P00450|CERU_HUMAN/tr|H7C5R1|H7C5R1_HUMAN/tr|E9PFZ2|E9PFZ2_HUMAN/	720,R,T/503,R,T/649,R,T/	1|0|	target	0	-2.79971	36
46377	KashinaA-20-L146-009-4hr-QEP.49495.49495.2.0.dta	49495	1263.53	2	0.00013367	RLK	CDEWSVNSVGK	IEC	1263.53	-0.000217	9.39628	0.012764	0,Pyro-carbamidomethyl[AnyN-termC];	3	sp|P02787|TRFE_HUMAN/	373,K,I/	1|0|	target	0	1.3537	36
46378	KashinaA-20-L146-009-4hr-QEP.88752.88752.3.0.dta	88752	1978.1	3	0.00013367	LTR	VQLSPDLLATLPEPASPGR	QAC	1978.1	0.000435	9.44882	0.012764	6,Ammonium[D];	3	sp|Q04756|HGFA_HUMAN/tr|D6RAR4|D6RAR4_HUMAN/	372,R,Q/379,R,Q/	1|0|	target	0	-1.23632	36
46379	KashinaA-20-L146-009-4hr-QEP.29310.29310.5.0.dta	29310	2297.11	5	0.00013367	GHK	FKLDDDLEHQGGHVLDHGHK	HKH	2297.11	0.001775	12.4279	0.0127643		3	sp|P01042|KNG1_HUMAN/	476,K,H/	1|	target	1	0.401774	4
46380	KashinaA-20-L146-009-4hr-QEP.39897.39897.2.1.dta	39897	1187.62	2	0.00013367	LLR	TWPHFTATVK	PRP	1187.62	-0.001042	8.94726	0.0127646		3	sp|Q96PD5|PGRP2_HUMAN/	540,R,P/	1|	target	0	-1.27955	0
46381	KashinaA-20-L146-009-4hr-QEP.46836.46836.2.0.dta	46836	1100.63	2	0.00013367	DMK	RLEVDIDIK	IRS	1100.63	-0.000666	9.28934	0.0127654		3	sp|P02671|FIBA_HUMAN/sp|P02671-2|FIBA_HUMAN/tr|A0A087WUA0|A0A087WUA0_HUMAN/	167,K,I/167,K,I/167,K,I/	1|	target	1	-0.977319	0
46382	KashinaA-20-L146-009-4hr-QEP.121705.121705.2.1.dta	121705	1891.87	2	0.00013367	AKR	LYGSEAFATDFQDSAAAK	KLI	1891.87	-0.001865	11.6873	0.0127656		3	sp|P01011|AACT_HUMAN/sp|P01011-2|AACT_HUMAN/tr|G3V595|G3V595_HUMAN/	159,R,K/159,R,K/159,R,K/	1|	target	0	1.13847	4
46383	KashinaA-20-L146-009-4hr-QEP.106236.106236.5.1.dta	106236	3733.62	5	0.00013367	SER	GSAGHWTSESSVSGSTGQWHSESGSFRPDSPGSGNAR	PNN	3733.62	0.000107	9.94312	0.012766		3	sp|P02671|FIBA_HUMAN/sp|P02671-2|FIBA_HUMAN/	367,R,P/367,R,P/	1|	target	1	4.2782	4
46384	KashinaA-20-L146-009-4hr-QEP.62612.62612.2.0.dta	62612	1628.78	2	0.00013367	NLK	LLDNWDSVTSTFSK	LRE	1628.78	-0.001686	13.3096	0.0127704	5,Oxidation[W];	3	sp|P02647|APOA1_HUMAN/tr|F8W696|F8W696_HUMAN/	69,K,L/47,K,L/	1|0|	target	0	2.0092	36
46385	KashinaA-20-L146-009-4hr-QEP.25141.25141.3.0.dta	25141	1226.54	3	0.00013367	WQQ	DEPPQSPWDR	VKD	1226.54	0.000321	9.98654	0.0127725		1	sp|P02647|APOA1_HUMAN/	24,Q,V/	1|	target	0	-3.83826	0
46386	KashinaA-20-L146-009-4hr-QEP.134980.134980.2.0.dta	134980	1835.95	2	0.00013367	ASR	QEPSQGTTTFAVTSILR	VAA	1835.95	-0.002594	8.48067	0.0127754		3	sp|P01876|IGHA1_HUMAN/tr|A0A286YEY1|A0A286YEY1_HUMAN/tr|A0A0G2JMB2|A0A0G2JMB2_HUMAN/	282,R,V/282,R,V/269,R,V/	1|	target	0	-0.269176	4
46387	KashinaA-20-L146-009-4hr-QEP.84328.84328.2.1.dta	84328	1555.73	2	0.00013367	TGK	QEDDLANINQWVK	EAT	1555.74	-0.005615	12.564	0.0127762	0,Gln->pyro-Glu[AnyN-termQ];	3	sp|P08697|A2AP_HUMAN/sp|P08697-2|A2AP_HUMAN/tr|A0A0G2JPA8|A0A0G2JPA8_HUMAN/tr|A0A0J9YY65|A0A0J9YY65_HUMAN/tr|C9JMH6|C9JMH6_HUMAN/	196,K,E/132,K,E/132,K,E/196,K,E/196,K,E/	1|0|	target	0	0.188226	100
46388	KashinaA-20-L146-009-4hr-QEP.80558.80558.2.0.dta	80558	1237.65	2	0.00013367	QAH	LETPDFQLFK	NGV	1237.65	0.000752	10.2165	0.0127769		1	sp|P04217|A1BG_HUMAN/tr|M0R009|M0R009_HUMAN/	52,H,N/6,H,N/	1|	target	0	-2.1658	0
46389	KashinaA-20-L146-009-4hr-QEP.82272.82272.2.0.dta	82272	1520.74	2	0.00013367	DAK	MYLGYEYVTAIR	NLR	1520.75	-0.000965	7.33323	0.0127796	0,Acetyl[AnyN-term];	3	sp|P02787|TRFE_HUMAN/	331,K,N/	1|0|	target	0	0.978561	33
46390	KashinaA-20-L146-009-4hr-QEP.128250.128250.3.1.dta	128250	1899.88	3	0.00013367	CEK	FSGQLNSHGCFYQQVK	TKV	1899.88	0.000845	11.1052	0.0127805	10,Carbamidomethyl[C];	3	sp|P01023|A2MG_HUMAN/	289,K,T/	1|0|	target	0	-1.79154	36
46391	KashinaA-20-L146-009-4hr-QEP.19727.19727.2.0.dta	19727	1922.74	2	0.00013367	CQR	DSSCGTGYELTEDNSCK	DID	1922.74	-0.000872	7.56485	0.012781	4,Carbamidomethyl[C];16,Carbamidomethyl[C];	3	sp|P23142|FBLN1_HUMAN/sp|P23142-2|FBLN1_HUMAN/sp|P23142-3|FBLN1_HUMAN/sp|P23142-4|FBLN1_HUMAN/tr|H7C1M6|H7C1M6_HUMAN/tr|B1AHL2|B1AHL2_HUMAN/tr|B1AHM8|B1AHM8_HUMAN/	244,R,D/244,R,D/244,R,D/244,R,D/139,R,E/282,R,D/164,R,-/	1|0|0|	target	0	-5.94118	36
46392	KashinaA-20-L146-009-4hr-QEP.27568.27568.2.1.dta	27568	931.546	2	0.00013367	ESK	TPLTATLSK	SGN	931.546	-0.000165	8.88698	0.0127815		3	sp|P01876|IGHA1_HUMAN/tr|A0A286YEY1|A0A286YEY1_HUMAN/	212,K,S/212,K,S/	1|	target	0	-0.821616	0
46393	KashinaA-20-L146-009-4hr-QEP.130851.130851.5.0.dta	130851	5491.72	5	0.00013367	___	ASPTSPKVFPLSLCSTQPDGNVVIACLVQGFFPQEPLSVTWSESGQGVTAR	NFP	5491.73	-0.010886	13.6906	0.0127824	29,serotonylation[Q];	3	sp|P01876|IGHA1_HUMAN/tr|A0A286YEY1|A0A286YEY1_HUMAN/	0,-,N/0,-,N/	1|0|	target	1	-5.02276	36
46394	KashinaA-20-L146-009-4hr-QEP.62168.62168.2.2.dta	62168	1587.67	2	0.00013367	IQK	LESDVSAQMEYCR	TPC	1587.68	-0.003209	9.65947	0.0127828	12,Carbamidomethyl[C];	3	sp|P02675|FIBB_HUMAN/	211,K,T/	1|0|	target	0	-0.771023	36
46395	KashinaA-20-L146-009-4hr-QEP.48377.48377.3.0.dta	48377	2041.79	3	0.00013367	GYK	IEGDEEMHCSDDGFWSK	EKP	2041.79	-0.002291	13.4704	0.0127834	9,Carbamidomethyl[C];	3	sp|P08603|CFAH_HUMAN/sp|P08603-2|CFAH_HUMAN/tr|A0A0D9SG88|A0A0D9SG88_HUMAN/	183,K,E/183,K,E/183,K,E/	1|0|	target	0	-2.29746	36
46396	KashinaA-20-L146-009-4hr-QEP.49338.49338.2.3.dta	49338	1114.62	2	0.00013367	PPR	VGDTLNLNLR	AVG	1114.62	-0.00143	8.60926	0.0127841		3	sp|P0C0L5|CO4B_HUMAN/sp|P0C0L4|CO4A_HUMAN/sp|P0C0L4-2|CO4A_HUMAN/tr|A0A0G2JL54|A0A0G2JL54_HUMAN/tr|A0A140TA29|A0A140TA29_HUMAN/tr|A0A140TA49|A0A140TA49_HUMAN/tr|A0A140TA32|A0A140TA32_HUMAN/tr|A0A140TA44|A0A140TA44_HUMAN/tr|A0A0G2JPR0|A0A0G2JPR0_HUMAN/tr|A0A3B3ISA6|A0A3B3ISA6_HUMAN/tr|F5GXS0|F5GXS0_HUMAN/	484,R,A/484,R,A/484,R,A/484,R,A/484,R,A/484,R,A/484,R,A/484,R,A/484,R,A/53,R,A/484,R,A/	1|	target	0	0.321979	0
46397	KashinaA-20-L146-009-4hr-QEP.121204.121204.2.3.dta	121204	1871.93	2	0.00013367	PAK	LLLQMDSSATAYGSTVSK	RVA	1871.94	-0.006861	8.84035	0.0127843		3	sp|P04114|APOB_HUMAN/	1145,K,R/	1|	target	0	-1.73145	68
46398	KashinaA-20-L146-009-4hr-QEP.69778.69778.3.1.dta	69778	2200.09	3	0.00013367	APK	SPVGVQPILNEHTFCVGMSK	YQE	2200.09	0.00061	9.37829	0.0127843	15,Carbamidomethyl[C];	3	sp|P00739|HPTR_HUMAN/sp|P00739-2|HPTR_HUMAN/tr|A0A0A0MRD9|A0A0A0MRD9_HUMAN/	267,K,Y/304,K,Y/200,K,Y/	1|0|	target	0	-0.557589	36
46399	KashinaA-20-L146-009-4hr-QEP.42175.42175.2.0.dta	42175	1088.58	2	0.00013367	QLR	ATWSGAVLAGR	DAV	1088.58	-0.001285	7.99921	0.0127863		3	sp|P04217|A1BG_HUMAN/sp|P04217-2|A1BG_HUMAN/	406,R,D/284,R,D/	1|	target	0	-0.178438	0
46400	KashinaA-20-L146-009-4hr-QEP.84620.84620.2.1.dta	84620	2025.94	2	0.00013367	YMR	CSPHLVLSALTSDNHGATY	AFS	2025.93	0.005555	14.8662	0.0127885	0,Pyro-carbamidomethyl[AnyN-termC];	2	sp|P02790|HEMO_HUMAN/	256,R,A/	1|0|	target	0	0.700694	36
46401	KashinaA-20-L146-009-4hr-QEP.11924.11924.2.1.dta	11924	1190.55	2	0.00013367	YSK	QFTSSTSYNR	GDS	1190.54	0.001481	8.49241	0.01279		3	sp|P02671|FIBA_HUMAN/sp|P02671-2|FIBA_HUMAN/	581,K,G/581,K,G/	1|	target	0	-0.740633	0
46402	KashinaA-20-L146-009-4hr-QEP.68174.68174.2.0.dta	68174	986.542	2	0.00013367	AQR	QVVAGLNFR	ITY	986.542	0.00074	8.5843	0.0127911	0,Gln->pyro-Glu[AnyN-termQ];	3	sp|P01042|KNG1_HUMAN/sp|P01042-2|KNG1_HUMAN/	187,R,I/187,R,I/	1|0|	target	0	-0.597483	32
46403	KashinaA-20-L146-009-4hr-QEP.129547.129547.2.0.dta	129547	2173.08	2	0.00013367	LLK	ILGDMQPGDYFDLVLFGTR	VQS	2173.06	0.012806	10.9173	0.0127928	5,Oxidation[M];	3	sp|P19827|ITIH1_HUMAN/sp|P19827-2|ITIH1_HUMAN/sp|P19827-3|ITIH1_HUMAN/	317,K,V/175,K,V/29,K,V/	1|0|	target	0	1.48889	100
46404	KashinaA-20-L146-009-4hr-QEP.121070.121070.2.0.dta	121070	1317.81	2	0.00013367	DTR	LVLLNAIYLSAK	WKT	1317.81	-0.001505	10.2655	0.0127933		3	sp|P05155|IC1_HUMAN/sp|P05155-2|IC1_HUMAN/sp|P05155-3|IC1_HUMAN/tr|H9KV48|H9KV48_HUMAN/	286,R,W/234,R,W/291,R,W/286,R,W/	1|	target	0	-3.71777	4
46405	KashinaA-20-L146-009-4hr-QEP.74636.74636.2.0.dta	74636	1786.78	2	0.00013367	DGK	NYCGLPGEYWLGNDK	ISQ	1786.77	0.001235	10.8343	0.0127934	1,Deamidated[N];3,Carbamidomethyl[C];	3	sp|P02675|FIBB_HUMAN/tr|D6REL8|D6REL8_HUMAN/	313,K,I/94,K,I/	1|0|0|	target	0	-2.28735	36
46406	KashinaA-20-L146-009-4hr-QEP.105400.105400.3.0.dta	105400	1671.85	3	0.00013367	LQR	SYTVAIAGYALAQMGR	LKG	1671.85	-0.000554	7.63706	0.0127947		3	sp|P01024|CO3_HUMAN/tr|M0R0Q9|M0R0Q9_HUMAN/	1185,R,L/50,R,L/	1|	target	0	-4.62262	4
46407	KashinaA-20-L146-009-4hr-QEP.120583.120583.4.2.dta	120583	2451.2	4	0.00013367	YWK	ALGISPFHEHAEVVFTANDSGPR	RYT	2451.21	-0.001108	11.1912	0.0127952		3	sp|P02766|TTHY_HUMAN/tr|A0A087WV45|A0A087WV45_HUMAN/	100,K,R/100,K,R/	1|	target	0	-1.36146	4
46408	KashinaA-20-L146-009-4hr-QEP.98873.98873.3.0.dta	98873	1629.83	3	0.00013367	NNK	DSHSLTTNIMEILR	GDF	1629.83	-0.000978	10.8646	0.0127958		3	sp|P02671|FIBA_HUMAN/sp|P02671-2|FIBA_HUMAN/tr|A0A087WUA0|A0A087WUA0_HUMAN/	100,K,G/100,K,G/100,K,G/	1|	target	0	1.948	4
46409	KashinaA-20-L146-009-4hr-QEP.127824.127824.2.2.dta	127824	2080.01	2	0.00013367	LIK	DLDSQTMMVLVNYIFFK	AKW	2080.01	-0.001132	13.1073	0.0127978	7,Oxidation[M];	3	sp|P01011|AACT_HUMAN/sp|P01011-2|AACT_HUMAN/tr|G3V595|G3V595_HUMAN/	197,K,A/197,K,E/197,K,A/	1|0|	target	0	0.914848	36
46410	KashinaA-20-L146-009-4hr-QEP.114185.114185.3.0.dta	114185	1855.98	3	0.00013367	EVK	FNKPFVFLMIEQNTK	SPL	1855.98	0.002291	8.77796	0.0128022		3	sp|P01009|A1AT_HUMAN/tr|A0A024R6I7|A0A024R6I7_HUMAN/	389,K,S/389,K,S/	1|	target	1	-1.50361	4
46411	KashinaA-20-L146-009-4hr-QEP.119484.119484.2.1.dta	119484	2159.02	2	0.00013367	IAK	IMNGEADAMSLDGGFVYIAGK	CGL	2159.01	0.001745	9.55683	0.0128062		3	sp|P02787|TRFE_HUMAN/	399,K,C/	1|	target	0	-2.02364	4
46412	KashinaA-20-L146-009-4hr-QEP.90167.90167.2.0.dta	90167	1697.84	2	0.00013367	VPK	SSSNEEVMFLTVQVK	GPT	1697.84	-0.001276	8.91014	0.0128067		3	sp|P01023|A2MG_HUMAN/tr|F8W7L3|F8W7L3_HUMAN/	93,K,G/93,K,G/	1|	target	0	0.874967	4
46413	KashinaA-20-L146-009-4hr-QEP.76576.76576.3.0.dta	76576	1462.85	3	0.00013367	WDR	VKDLATVYVDVLK	DSG	1462.85	0.000181	9.57967	0.0128082		3	sp|P02647|APOA1_HUMAN/	34,R,D/	1|	target	1	-0.924693	4
46414	KashinaA-20-L146-009-4hr-QEP.9454.9454.2.0.dta	9454	1043.54	2	0.00013367	KAT	EHLSTLSEK	AKP	1043.54	-0.000718	11.643	0.0128083		1	sp|P02647|APOA1_HUMAN/tr|F8W696|F8W696_HUMAN/	221,T,A/199,T,A/	1|	target	0	-0.405066	0
46415	KashinaA-20-L146-009-4hr-QEP.47765.47765.3.1.dta	47765	2292.09	3	0.00013367	PLK	TFYEPGEEITYSCKPGYVSR	GGM	2292.08	0.00506	12.4232	0.0128106	13,Cys->Dha[C];	3	sp|P02749|APOH_HUMAN/tr|J3QRN2|J3QRN2_HUMAN/	38,K,G/38,K,G/	1|0|	target	1	-2.6361	36
46416	KashinaA-20-L146-009-4hr-QEP.117130.117130.3.0.dta	117130	2079.97	3	0.00013367	GNR	SLFTDLEAENDVLHCVAF	AVP	2079.97	0.00089	11.8733	0.0128115	15,Carbamidomethyl[C];	2	sp|P01023|A2MG_HUMAN/tr|F8W7L3|F8W7L3_HUMAN/tr|F5H1E8|F5H1E8_HUMAN/	71,R,A/71,R,A/71,R,A/	1|0|	target	0	0.429039	36
46417	KashinaA-20-L146-009-4hr-QEP.121542.121542.4.1.dta	121542	2588.24	4	0.00013367	VAR	SMGGKEDLIWELLNQAQEHFGK	DKS	2588.24	-0.004236	9.32358	0.0128132	0,Acetyl[AnyN-term];2,Oxidation[M];	3	sp|P02787|TRFE_HUMAN/	273,R,D/	1|0|0|	target	1	-1.25577	36
46418	KashinaA-20-L146-009-4hr-QEP.123341.123341.3.0.dta	123341	2851.2	3	0.00013367	KYR	LTYAYFAGGDAGDAFDGFDFGDDPSDK	FFT	2851.2	0.000831	11.5892	0.0128139	13,Ammonium[D];	3	sp|P02679|FIBG_HUMAN/sp|P02679-2|FIBG_HUMAN/tr|C9JEU5|C9JEU5_HUMAN/tr|C9JC84|C9JC84_HUMAN/	301,R,F/301,R,F/309,R,F/309,R,F/	1|0|	target	0	-0.013733	36
46419	KashinaA-20-L146-009-4hr-QEP.101565.101565.2.0.dta	101565	1649.85	2	0.00013367	NCR	ETAVDGELVVLYDVK	REE	1649.86	-0.010248	10.5956	0.0128173		3	sp|P19823|ITIH2_HUMAN/tr|Q5T985|Q5T985_HUMAN/	265,R,R/254,R,R/	1|	target	0	-0.484757	68
46420	KashinaA-20-L146-009-4hr-QEP.79608.79608.3.1.dta	79608	2083.02	3	0.00013367	EWK	AGAFCLSEDAGLGISSTASLR	AFQ	2083.01	0.004482	10.9368	0.012821	5,Carbamidomethyl[C];	3	sp|P20742|PZP_HUMAN/sp|P20742-2|PZP_HUMAN/sp|P01023|A2MG_HUMAN/	772,K,A/641,K,A/766,K,A/	1|0|	target	0	1.03046	36
46421	KashinaA-20-L146-009-4hr-QEP.68986.68986.3.0.dta	68986	1954.03	3	0.00013367	VQC	EVQLVESGEGLVQPGGSLR	LSC	1954.02	0.001719	10.7208	0.0128211		1	sp|A0A075B6Q5|HV364_HUMAN/	20,C,L/	1|	target	0	-1.57709	4
46422	KashinaA-20-L146-009-4hr-QEP.41828.41828.2.1.dta	41828	1252.62	2	0.00013367	KAK	VQPYLDDFQK	KWQ	1252.62	0.000405	8.80413	0.0128224		3	sp|P02647|APOA1_HUMAN/tr|F8W696|F8W696_HUMAN/	120,K,K/98,K,K/	1|	target	0	-2.8613	0
46423	KashinaA-20-L146-009-4hr-QEP.15256.15256.2.0.dta	15256	1072.56	2	0.00013367	VNK	EIQNAVNGVK	QIK	1072.56	-0.00092	9.98052	0.0128244	7,Deamidated[N];	3	sp|P10909|CLUS_HUMAN/sp|P10909-2|CLUS_HUMAN/sp|P10909-4|CLUS_HUMAN/sp|P10909-5|CLUS_HUMAN/sp|P10909-6|CLUS_HUMAN/tr|E7ETB4|E7ETB4_HUMAN/tr|H0YLK8|H0YLK8_HUMAN/tr|E7ERK6|E7ERK6_HUMAN/tr|E5RJZ5|E5RJZ5_HUMAN/tr|E5RH61|E5RH61_HUMAN/tr|E5RG36|E5RG36_HUMAN/tr|E5RGB0|E5RGB0_HUMAN/	44,K,Q/96,K,Q/11,K,Q/55,K,Q/24,K,Q/44,K,Q/55,K,Q/44,K,Q/44,K,Q/44,K,Q/44,K,Q/44,K,Q/	1|0|	target	0	0.06072	32
46424	KashinaA-20-L146-009-4hr-QEP.72310.72310.3.1.dta	72310	1552.71	3	0.00013367	RLK	SWFEPLVEDMQR	QWA	1552.71	0.000252	12.3973	0.0128244	10,Oxidation[M];	3	sp|P02649|APOE_HUMAN/	280,K,Q/	1|0|	target	0	0.038919	36
46425	KashinaA-20-L146-009-4hr-QEP.13682.13682.2.0.dta	13682	980.443	2	0.00013367	QNR	QDGSVDFGR	KWD	980.443	-0.000287	8.5279	0.0128259		3	sp|P02675|FIBB_HUMAN/tr|D6REL8|D6REL8_HUMAN/	285,R,K/66,R,K/	1|	target	0	0.551926	0
46426	KashinaA-20-L146-009-4hr-QEP.75154.75154.2.0.dta	75154	1807.91	2	0.00013367	DVK	VTIMWTPPESAVTGYR	VDV	1807.9	0.001591	11.2857	0.0128259		3	sp|P02751|FINC_HUMAN/sp|P02751-1|FINC_HUMAN/sp|P02751-3|FINC_HUMAN/sp|P02751-4|FINC_HUMAN/sp|P02751-5|FINC_HUMAN/sp|P02751-6|FINC_HUMAN/sp|P02751-7|FINC_HUMAN/sp|P02751-8|FINC_HUMAN/sp|P02751-9|FINC_HUMAN/sp|P02751-10|FINC_HUMAN/sp|P02751-11|FINC_HUMAN/sp|P02751-12|FINC_HUMAN/sp|P02751-13|FINC_HUMAN/sp|P02751-14|FINC_HUMAN/sp|P02751-17|FINC_HUMAN/	922,K,V/922,K,V/922,K,V/922,K,V/922,K,V/922,K,V/922,K,V/922,K,V/922,K,V/922,K,V/922,K,V/922,K,V/922,K,V/922,K,V/922,K,V/	1|	target	0	-2.29634	4
46427	KashinaA-20-L146-009-4hr-QEP.39399.39399.4.0.dta	39399	2107.18	4	0.00013367	VAK	LSINTHPSQKPLSITVR	TKK	2107.18	0.000902	11.993	0.0128265	0,Unknown_216[AnyN-term];	3	sp|P01024|CO3_HUMAN/	408,K,T/	1|0|	target	1	-1.30754	37
46428	KashinaA-20-L146-009-4hr-QEP.79551.79551.2.0.dta	79551	1081.59	2	0.00013367	DKR	LAAYLMLMR	SPS	1081.59	-0.000261	7.57239	0.0128322		3	sp|P04114|APOB_HUMAN/tr|A8MUN2|A8MUN2_HUMAN/	558,R,S/558,R,S/	1|	target	0	-0.922847	0
46429	KashinaA-20-L146-009-4hr-QEP.94446.94446.2.0.dta	94446	1131.59	2	0.00013367	HFR	QGIPFFGQVR	LVD	1131.59	0.000475	8.36776	0.0128326	0,Gln->pyro-Glu[AnyN-termQ];	3	sp|P01023|A2MG_HUMAN/	360,R,L/	1|0|	target	0	-1.03492	36
46430	KashinaA-20-L146-009-4hr-QEP.107880.107880.2.0.dta	107880	1305.6	2	0.00013367	__X	YWYFDLWGR	GTL	1305.61	-0.000355	7.47073	0.0128335		3	tr|A0A0J9YWN2|A0A0J9YWN2_HUMAN/tr|A0A0C4DH70|A0A0C4DH70_HUMAN/	1,X,G/0,-,G/	1|	target	0	-0.418066	0
46431	KashinaA-20-L146-009-4hr-QEP.7129.7129.2.0.dta	7129	990.505	2	0.00013367	PVK	AGVETTTPSK	QSN	990.51	-0.00511	9.57282	0.0128335		3	sp|P0DOY2|IGLC2_HUMAN/sp|P0DOY3|IGLC3_HUMAN/	50,K,Q/50,K,Q/	1|	target	0	-5.21322	64
46432	KashinaA-20-L146-009-4hr-QEP.85131.85131.2.3.dta	85131	2025.93	2	0.00013367	YMR	CSPHLVLSALTSDNHGATY	AFS	2025.93	-0.00108	14.5546	0.0128336	0,Pyro-carbamidomethyl[AnyN-termC];	2	sp|P02790|HEMO_HUMAN/	256,R,A/	1|0|	target	0	-2.93716	36
46433	KashinaA-20-L146-009-4hr-QEP.25766.25766.2.0.dta	25766	1095.62	2	0.00013367	GAR	NLAVSQVVHK	AVL	1095.62	-0.000376	9.90545	0.0128338	1,Deamidated[N];	3	sp|P01011|AACT_HUMAN/tr|G3V3A0|G3V3A0_HUMAN/	350,R,A/132,R,A/	1|0|	target	0	1.39241	32
46434	KashinaA-20-L146-009-4hr-QEP.119611.119611.3.1.dta	119611	2731.41	3	0.00013367	HVR	HYYIAAEEIIWNYAPSGIDIFTK	ENL	2731.38	0.021042	12.3069	0.0128341	19,Methyl_2H(3)[D];	3	sp|P00450|CERU_HUMAN/tr|H7C5R1|H7C5R1_HUMAN/tr|E9PFZ2|E9PFZ2_HUMAN/	372,R,E/155,R,E/372,R,E/	1|0|	target	0	-2.36884	100
46435	KashinaA-20-L146-009-4hr-QEP.96499.96499.3.0.dta	96499	1671.84	3	0.00013367	NNK	DSHSLTTNIMEILR	GDF	1671.84	0.004719	11.9644	0.0128345	0,Acetyl[AnyN-term];	3	sp|P02671|FIBA_HUMAN/sp|P02671-2|FIBA_HUMAN/tr|A0A087WUA0|A0A087WUA0_HUMAN/	100,K,G/100,K,G/100,K,G/	1|0|	target	0	-1.60774	36
46436	KashinaA-20-L146-009-4hr-QEP.18483.18483.2.0.dta	18483	1196.56	2	0.00013367	RRR	VEPYGENFNK	ALV	1196.56	-0.002242	8.33068	0.0128348		3	sp|P06727|APOA4_HUMAN/	306,R,A/	1|	target	0	-1.61719	0
46437	KashinaA-20-L146-009-4hr-QEP.43374.43374.2.0.dta	43374	1512.7	2	0.00013367	GLR	DASGATFTWTPSSGK	SAV	1512.7	0.001105	9.19324	0.0128416		3	sp|P01877|IGHA2_HUMAN/tr|A0A0G2JMB2|A0A0G2JMB2_HUMAN/tr|A0A286YEY5|A0A286YEY5_HUMAN/	140,R,S/140,R,S/140,R,S/	1|	target	0	-1.34812	4
46438	KashinaA-20-L146-009-4hr-QEP.73697.73697.2.1.dta	73697	1531.69	2	0.00013367	LRK	CSTSSLLEACTFR	RP_	1531.69	0.005046	7.8501	0.0128426	1,Carbamidomethyl[C];10,Carbamidomethyl[C];	3	sp|P02787|TRFE_HUMAN/	683,K,R/	1|0|0|	target	0	-0.16837	101
46439	KashinaA-20-L146-009-4hr-QEP.56695.56695.2.2.dta	56695	1365.68	2	0.00013367	ISR	EIMENYNIALR	WTA	1365.68	-0.003592	9.07418	0.0128447		3	sp|P08603|CFAH_HUMAN/sp|Q03591|FHR1_HUMAN/tr|B1AKG0|B1AKG0_HUMAN/	1171,R,W/270,R,W/211,R,W/	1|	target	0	-0.082702	0
46440	KashinaA-20-L146-009-4hr-QEP.4113.4113.5.0.dta	4113	2350.1	5	0.00013367	GSR	DHHHPHKPHEHGPPPPPDER	DHS	2350.1	0.007112	11.1038	0.0128466		3	sp|P04196|HRG_HUMAN/	284,R,D/	1|	target	1	1.76633	68
46441	KashinaA-20-L146-009-4hr-QEP.82855.82855.2.0.dta	82855	1843.79	2	0.00013367	NNR	WYQMGIVSWGEGCDR	DGK	1843.79	0.001399	9.83572	0.0128481	13,Carbamidomethyl[C];	3	sp|P00734|THRB_HUMAN/tr|E9PIT3|E9PIT3_HUMAN/	581,R,D/542,R,D/	1|0|	target	0	-2.08746	36
46442	KashinaA-20-L146-009-4hr-QEP.74962.74962.4.2.dta	74962	2314.13	4	0.00013367	DVK	KLYHSEAFTVNFGDTEEAKK	QIN	2314.13	-0.00345	12.74	0.0128486		3	sp|P01009|A1AT_HUMAN/sp|P01009-2|A1AT_HUMAN/sp|P01009-3|A1AT_HUMAN/tr|A0A0G2JRN3|A0A0G2JRN3_HUMAN/tr|G3V2B9|G3V2B9_HUMAN/tr|A0A024R6I7|A0A024R6I7_HUMAN/	159,K,Q/159,K,Q/159,K,Q/159,K,Q/73,K,Q/159,K,Q/	1|	target	2	-0.622955	4
46443	KashinaA-20-L146-009-4hr-QEP.126653.126653.2.0.dta	126653	2139.08	2	0.00013367	LGR	SAGWNIPIGLLYCDLPEPR	KPL	2139.07	0.006594	12.0952	0.012851	13,Cyano[C];	3	sp|P02787|TRFE_HUMAN/tr|C9JVG0|C9JVG0_HUMAN/	143,R,K/16,R,K/	1|0|	target	0	1.77674	100
46444	KashinaA-20-L146-009-4hr-QEP.64150.64150.3.1.dta	64150	1406.74	3	0.00013367	SSK	YEITTIHNLFR	KLT	1406.74	-0.000879	8.56001	0.0128516		3	sp|P05546|HEP2_HUMAN/	192,K,K/	1|	target	0	-2.08775	0
46445	KashinaA-20-L146-009-4hr-QEP.136565.136565.2.1.dta	136565	2504.07	2	0.00013367	PQL	CQLCPGCGCSTLNQYFGYSGAFK	CLK	2504.05	0.022926	10.7161	0.0128533	9,Carbamidomethyl[C];	1	sp|P02787|TRFE_HUMAN/tr|C9JVG0|C9JVG0_HUMAN/	189,L,C/62,L,C/	1|0|	target	0	-3.08856	101
46446	KashinaA-20-L146-009-4hr-QEP.35453.35453.2.0.dta	35453	1184.65	2	0.00013367	VLR	IQNILTEEPK	VTQ	1184.65	0.00135	7.89242	0.0128537		3	sp|P27169|PON1_HUMAN/	306,R,V/	1|	target	0	-0.623654	0
46447	KashinaA-20-L146-009-4hr-QEP.91535.91535.3.0.dta	91535	2433.07	3	0.00013367	DER	FGSYCPTTCGIADFLSTYQTK	VDK	2433.06	0.007906	11.8385	0.0128571	9,2-monomethylsuccinyl[C];	3	sp|P02679|FIBG_HUMAN/sp|P02679-2|FIBG_HUMAN/tr|C9JEU5|C9JEU5_HUMAN/tr|C9JC84|C9JC84_HUMAN/	40,R,V/40,R,V/40,R,V/40,R,V/	1|0|	target	0	0.660238	100
46448	KashinaA-20-L146-009-4hr-QEP.36649.36649.2.0.dta	36649	1506.76	2	0.00013367	IMK	YEASILTHDSSIR	YLQ	1506.75	0.008476	12.3208	0.0128573	2,Hydroxamic_acid[E];	3	sp|P02679|FIBG_HUMAN/sp|P02679-2|FIBG_HUMAN/tr|C9JPQ9|C9JPQ9_HUMAN/tr|C9JEU5|C9JEU5_HUMAN/tr|C9JC84|C9JC84_HUMAN/tr|C9JU00|C9JU00_HUMAN/	121,K,Y/121,K,Y/18,K,Y/121,K,Y/121,K,Y/18,K,Y/	1|0|	target	0	1.23928	96
46449	KashinaA-20-L146-009-4hr-QEP.68297.68297.2.0.dta	68297	1545.76	2	0.00013367	NNR	WEDILSDEVNVAR	GVA	1545.75	0.002259	11.117	0.0128584		3	sp|Q9NQ79|CRAC1_HUMAN/sp|Q9NQ79-2|CRAC1_HUMAN/sp|Q9NQ79-3|CRAC1_HUMAN/tr|A0A0C4DFP6|A0A0C4DFP6_HUMAN/tr|Q5T4F6|Q5T4F6_HUMAN/	156,R,G/156,R,G/156,R,G/148,R,G/52,R,G/	1|	target	0	0.000417	4
46450	KashinaA-20-L146-009-4hr-QEP.56186.56186.2.0.dta	56186	1308.67	2	0.00013367	NAK	NSLYLQMNSLR	AED	1308.67	0.000691	11.2789	0.0128589	9,Ser->Gly[S];	3	sp|P01762|HV311_HUMAN/sp|P01766|HV313_HUMAN/sp|A0A0C4DH32|HV320_HUMAN/sp|A0A0B4J1V1|HV321_HUMAN/sp|P01763|HV348_HUMAN/sp|P01782|HV309_HUMAN/sp|P01780|HV307_HUMAN/sp|P0DP04|HV43D_HUMAN/sp|A0A0B4J1X8|HV343_HUMAN/tr|A0A075B7F0|A0A075B7F0_HUMAN/tr|S4R460|S4R460_HUMAN/tr|A0A0B4J2B5|A0A0B4J2B5_HUMAN/	95,K,A/94,K,A/95,K,A/95,K,A/95,K,A/95,K,A/95,K,A/95,K,A/95,K,T/94,K,A/76,K,A/76,K,A/	1|0|	target	0	-1.35786	32
46451	KashinaA-20-L146-009-4hr-QEP.84786.84786.4.2.dta	84786	2256.04	4	0.00013367	FSK	LREQLGPVTQEFWDNLEK	ETE	2256.04	-0.001922	15.4647	0.0128615	11,Cation_Fe[II][E];	3	sp|P02647|APOA1_HUMAN/tr|F8W696|F8W696_HUMAN/	83,K,E/61,K,E/	1|0|	target	1	0.909499	36
46452	KashinaA-20-L146-009-4hr-QEP.30505.30505.2.0.dta	30505	1299.57	2	0.00013367	QKK	WQEEMELYR	QKV	1299.57	0.002985	10.4687	0.0128619	5,Oxidation[M];	3	sp|P02647|APOA1_HUMAN/tr|F8W696|F8W696_HUMAN/	131,K,Q/109,K,Q/	1|0|	target	0	-1.91908	32
46453	KashinaA-20-L146-009-4hr-QEP.106156.106156.3.2.dta	106156	2127.08	3	0.00013367	LEK	HQLYIDETVNSNIPTNLR	VLR	2127.08	-0.000568	10.0168	0.012862		3	sp|P02675|FIBB_HUMAN/	178,K,V/	1|	target	0	-1.61041	4
46454	KashinaA-20-L146-009-4hr-QEP.19693.19693.3.2.dta	19693	1535.72	3	0.00013367	KVK	AHYGGFTVQNEANK	YQI	1535.72	0.000579	10.162	0.0128628		3	sp|P02675|FIBB_HUMAN/tr|D6REL8|D6REL8_HUMAN/	353,K,Y/134,K,Y/	1|	target	0	-2.04241	4
46455	KashinaA-20-L146-009-4hr-QEP.49996.49996.2.0.dta	49996	1263.53	2	0.00013367	RLK	CDEWSVNSVGK	IEC	1263.53	-0.004992	9.86624	0.0128633	0,Pyro-carbamidomethyl[AnyN-termC];	3	sp|P02787|TRFE_HUMAN/	373,K,I/	1|0|	target	0	-2.12478	100
46456	KashinaA-20-L146-009-4hr-QEP.65031.65031.3.0.dta	65031	1455.72	3	0.00013367	ALR	GAHPYIAALYWGH	SFC	1455.72	0.000607	13.3661	0.0128656		2	sp|P00748|FA12_HUMAN/	381,R,S/	1|	target	0	-1.85871	4
46457	KashinaA-20-L146-009-4hr-QEP.86398.86398.3.0.dta	86398	1937.96	3	0.00013367	CIR	VSVQLEASPAFLAVPVEK	EQA	1937.97	-0.005676	11.2625	0.0128657	6,Cation_Fe[II][E];	3	sp|P01023|A2MG_HUMAN/	823,R,E/	1|0|	target	0	2.24669	36
46458	KashinaA-20-L146-009-4hr-QEP.21965.21965.2.1.dta	21965	1307.65	2	0.00013367	KEK	AEAQAQYSAAVAK	GKS	1307.66	-0.010115	10.4106	0.012866		3	sp|Q14624|ITIH4_HUMAN/sp|Q14624-2|ITIH4_HUMAN/sp|Q14624-3|ITIH4_HUMAN/sp|Q14624-4|ITIH4_HUMAN/tr|B7ZKJ8|B7ZKJ8_HUMAN/	98,K,G/98,K,G/98,K,G/98,K,G/98,K,G/	1|	target	0	2.73723	68
46459	KashinaA-20-L146-009-4hr-QEP.24871.24871.3.0.dta	24871	1359.6	3	0.00013367	TVR	WCAVSEHEATK	CQS	1359.6	-0.000629	7.46689	0.012866	0,Acetyl[AnyN-term];2,Carbamidomethyl[C];	3	sp|P02787|TRFE_HUMAN/tr|F8WC57|F8WC57_HUMAN/tr|F8WEK9|F8WEK9_HUMAN/tr|F8WCI6|F8WCI6_HUMAN/	26,R,C/26,R,C/26,R,C/26,R,C/	1|0|0|	target	0	-0.105676	33
46460	KashinaA-20-L146-009-4hr-QEP.18769.18769.2.0.dta	18769	909.442	2	0.00013367	___	MIEELMK	PRN	909.442	7e-05	11.4659	0.0128665	6,Oxidation[M];	3	sp|P02679|FIBG_HUMAN/REV_sp|P02679|FIBG_HUMAN/sp|P02679-2|FIBG_HUMAN/REV_sp|P02679-2|FIBG_HUMAN/tr|C9JPQ9|C9JPQ9_HUMAN/REV_tr|C9JPQ9|C9JPQ9_HUMAN/tr|C9JEU5|C9JEU5_HUMAN/REV_tr|C9JEU5|C9JEU5_HUMAN/tr|C9JC84|C9JC84_HUMAN/REV_tr|C9JC84|C9JC84_HUMAN/tr|C9JU00|C9JU00_HUMAN/REV_tr|C9JU00|C9JU00_HUMAN/	114,K,Y/333,K,R/114,K,Y/317,K,R/11,K,Y/102,K,R/114,K,Y/325,K,R/114,K,Y/341,K,R/11,K,Y/106,K,R/	1|0|	target	0	-2.22634	32
46461	KashinaA-20-L146-009-4hr-QEP.110251.110251.4.0.dta	110251	2451.21	4	0.00013367	YWK	ALGISPFHEHAEVVFTANDSGPR	RYT	2451.21	0.000885	11.818	0.0128676		3	sp|P02766|TTHY_HUMAN/tr|A0A087WV45|A0A087WV45_HUMAN/	100,K,R/100,K,R/	1|	target	0	-3.03415	4
46462	KashinaA-20-L146-009-4hr-QEP.26929.26929.2.0.dta	26929	1104.57	2	0.00013367	QQR	LEPYADQLR	TQV	1104.57	0.002623	8.73197	0.0128703		3	sp|P06727|APOA4_HUMAN/	134,R,T/	1|	target	0	-0.189034	0
46463	KashinaA-20-L146-009-4hr-QEP.68257.68257.3.0.dta	68257	2218.11	3	0.00013367	FSK	LREQLGPVTQEFWDNLEK	ETE	2218.11	-0.007109	12.5708	0.0128703	13,Oxidation[W];	3	sp|P02647|APOA1_HUMAN/tr|F8W696|F8W696_HUMAN/	83,K,E/61,K,E/	1|0|	target	1	1.31505	100
46464	KashinaA-20-L146-009-4hr-QEP.63801.63801.3.0.dta	63801	2291.93	3	0.00013367	SDK	FFTSHNGMQFSTWDNDNDK	FEG	2291.93	0.000231	10.6058	0.0128761	6,Deamidated[N];	3	sp|P02679|FIBG_HUMAN/sp|P02679-2|FIBG_HUMAN/tr|C9JEU5|C9JEU5_HUMAN/tr|C9JC84|C9JC84_HUMAN/	328,K,F/328,K,F/336,K,F/336,K,F/	1|0|	target	0	-3.55525	36
46465	KashinaA-20-L146-009-4hr-QEP.66107.66107.3.1.dta	66107	2002.02	3	0.00013367	QPK	AAPSVTLFPPSSEELQANK	ATL	2002.01	0.004808	9.23191	0.0128761	3,Oxidation[P];	3	sp|P0DOY2|IGLC2_HUMAN/sp|P0CF74|IGLC6_HUMAN/sp|A0M8Q6|IGLC7_HUMAN/sp|P0DOY3|IGLC3_HUMAN/tr|A0A5H1ZRQ7|A0A5H1ZRQ7_HUMAN/	4,K,A/4,K,A/4,K,A/4,K,A/4,K,A/	1|0|	target	0	-0.201724	36
46466	KashinaA-20-L146-009-4hr-QEP.106622.106622.2.0.dta	106622	2858.36	2	0.00013367	CGR	ETTDTEQTPGQEVVLSPGSFMSITFR	SDF	2858.34	0.019019	12.4804	0.012877	7,Deamidated[Q];	3	sp|P48740|MASP1_HUMAN/sp|P48740-2|MASP1_HUMAN/sp|P48740-3|MASP1_HUMAN/tr|C9JMA2|C9JMA2_HUMAN/tr|F8W876|F8W876_HUMAN/	93,R,S/93,R,S/93,R,S/100,R,S/67,R,S/	1|0|	target	0	0.933437	100
46467	KashinaA-20-L146-009-4hr-QEP.23551.23551.2.0.dta	23551	1350.51	2	0.00013367	QYK	CNMGYEYSER	GDA	1350.51	-0.003525	9.91165	0.012878	0,Acetyl[AnyN-term];1,Carbamidomethyl[C];	3	sp|P08603|CFAH_HUMAN/sp|P08603-2|CFAH_HUMAN/tr|Q5TFM2|Q5TFM2_HUMAN/tr|A0A0D9SG88|A0A0D9SG88_HUMAN/	236,K,G/236,K,G/172,K,G/236,K,G/	1|0|0|	target	0	-4.2032	32
46468	KashinaA-20-L146-009-4hr-QEP.25777.25777.2.3.dta	25777	968.553	2	0.00013367	RER	LGPLVEQGR	VRA	968.552	0.000765	9.25393	0.0128793		3	sp|P02649|APOE_HUMAN/tr|H0Y7L5|H0Y7L5_HUMAN/tr|E7ERP7|E7ERP7_HUMAN/tr|E9PEV4|E9PEV4_HUMAN/	198,R,V/224,R,V/198,R,V/198,R,V/	1|	target	0	-0.731029	0
46469	KashinaA-20-L146-009-4hr-QEP.106717.106717.2.1.dta	106717	1797.89	2	0.00013367	QLK	SGTASVVCLLNNFYPR	EAK	1797.9	-0.007045	9.89579	0.0128796	8,Carbamidomethyl[C];	3	sp|P01834|IGKC_HUMAN/tr|A0A5H1ZRQ3|A0A5H1ZRQ3_HUMAN/	19,K,E/19,K,E/	1|0|	target	0	-1.46186	100
46470	KashinaA-20-L146-009-4hr-QEP.102104.102104.3.0.dta	102104	2759.42	3	0.00013367	RTR	HVIILMTDGLHNMGGDPITVIDEIR	DLL	2759.42	-0.00056	12.8018	0.0128801		3	sp|P00751|CFAB_HUMAN/sp|P00751-2|CFAB_HUMAN/tr|B4E1Z4|B4E1Z4_HUMAN/tr|E7ETN3|E7ETN3_HUMAN/tr|A0A0G2JH38|A0A0G2JH38_HUMAN/	381,R,D/381,R,D/883,R,D/732,R,D/381,R,D/	1|	target	0	-0.201268	4
46471	KashinaA-20-L146-009-4hr-QEP.107169.107169.3.1.dta	107169	3027.49	3	0.00013367	VDR	AISGGSIQIENGYFVHYFAPEGLTTMPK	NVV	3027.49	0.000335	11.2356	0.0128857		3	sp|Q14624|ITIH4_HUMAN/sp|Q14624-2|ITIH4_HUMAN/sp|Q14624-3|ITIH4_HUMAN/sp|Q14624-4|ITIH4_HUMAN/tr|B7ZKJ8|B7ZKJ8_HUMAN/tr|H7C0L5|H7C0L5_HUMAN/	245,R,N/245,R,N/245,R,N/245,R,N/245,R,N/103,R,N/	1|	target	0	-1.90041	4
46472	KashinaA-20-L146-009-4hr-QEP.101691.101691.3.1.dta	101691	1907.96	3	0.00013367	VHK	AVLDVFEEGTEASAATAVK	ITL	1907.96	-0.001042	10.2486	0.0128876		3	sp|P01011|AACT_HUMAN/tr|G3V3A0|G3V3A0_HUMAN/	360,K,I/142,K,I/	1|	target	0	0.989218	4
46473	KashinaA-20-L146-009-4hr-QEP.64503.64503.4.4.dta	64503	3566.71	4	0.00013367	LAY	SFVTPLTSMVVTKPDDQEQSQVAEKPMEGESR	NRN	3566.7	0.011789	15.6153	0.0128895	27,Oxidation[M];	1	sp|Q14624|ITIH4_HUMAN/sp|Q14624-2|ITIH4_HUMAN/sp|Q14624-3|ITIH4_HUMAN/sp|Q14624-4|ITIH4_HUMAN/tr|B7ZKJ8|B7ZKJ8_HUMAN/tr|H7C0L5|H7C0L5_HUMAN/	582,Y,N/582,Y,N/582,Y,N/582,Y,N/582,Y,N/440,Y,N/	1|0|	target	2	-0.20688	100
46474	KashinaA-20-L146-009-4hr-QEP.127648.127648.2.1.dta	127648	2307.06	2	0.00013367	TGK	TFPGFFSPMLGEFVSETESR	GSE	2307.06	0.00036	10.4427	0.0128901	0,Acetyl[AnyN-term];	3	sp|P02671|FIBA_HUMAN/sp|P02671-2|FIBA_HUMAN/	527,K,G/527,K,G/	1|0|	target	0	-1.07193	37
46475	KashinaA-20-L146-009-4hr-QEP.44539.44539.2.0.dta	44539	1203.64	2	0.00013367	YVK	VTSIQDWVQK	TIA	1203.64	0.000864	10.3261	0.0128901		3	sp|P00738|HPT_HUMAN/sp|P00738-2|HPT_HUMAN/tr|A0A087WU08|A0A087WU08_HUMAN/tr|J3QLC9|J3QLC9_HUMAN/tr|A0A0C4DGL8|A0A0C4DGL8_HUMAN/tr|J3QR68|J3QR68_HUMAN/tr|H0Y300|H0Y300_HUMAN/	391,K,T/332,K,T/266,K,T/350,K,T/332,K,T/389,K,T/427,K,T/	1|	target	0	-0.054683	4
46476	KashinaA-20-L146-009-4hr-QEP.10334.10334.3.1.dta	10334	1451.62	3	0.00013367	QTK	TFHEASEDCISR	GGT	1451.62	0.002737	10.6574	0.0128925	9,Carbamidomethyl[C];	3	sp|P05452|TETN_HUMAN/tr|E9PHK0|E9PHK0_HUMAN/	89,K,G/47,K,G/	1|0|	target	0	-3.54751	36
46477	KashinaA-20-L146-009-4hr-QEP.40015.40015.2.0.dta	40015	1183.6	2	0.00013367	LTK	GGYTLVSGYPK	RLE	1183.6	6e-05	9.73233	0.012893	0,Acetyl[AnyN-term];	3	sp|P02790|HEMO_HUMAN/	332,K,R/	1|0|	target	0	-0.151396	36
46478	KashinaA-20-L146-009-4hr-QEP.77152.77152.2.0.dta	77152	1411.83	2	0.00013367	RNR	QTIIVVLENVQR	NLK	1411.83	-0.000683	9.86155	0.0128937		3	sp|P04114|APOB_HUMAN/	2085,R,N/	1|	target	0	-1.90261	4
46479	KashinaA-20-L146-009-4hr-QEP.43110.43110.3.0.dta	43110	1419.73	3	0.00013367	GAK	VQFELHYQEVK	WRK	1419.73	0.001434	8.19552	0.0128942		3	sp|P19823|ITIH2_HUMAN/tr|Q5T987|Q5T987_HUMAN/tr|Q5T985|Q5T985_HUMAN/	176,K,W/151,K,W/165,K,W/	1|	target	0	1.02435	0
46480	KashinaA-20-L146-009-4hr-QEP.66293.66293.2.0.dta	66293	1186.56	2	0.00013367	KLK	EGMLSIMSYR	NAD	1186.56	0.001514	8.77345	0.0128962		3	sp|P01031|CO5_HUMAN/	1050,K,N/	1|	target	0	-0.939454	0
46481	KashinaA-20-L146-009-4hr-QEP.50214.50214.4.0.dta	50214	1881.88	4	0.00013367	ANK	ADRDQYELLCLDNTR	KPV	1881.88	0.000758	11.7504	0.0128967	10,Carbamidomethyl[C];	3	sp|P02787|TRFE_HUMAN/tr|C9JVG0|C9JVG0_HUMAN/	236,K,K/109,K,K/	1|0|	target	1	-2.35499	36
46482	KashinaA-20-L146-009-4hr-QEP.105933.105933.3.1.dta	105933	3123.4	3	0.00013367	CTR	YRGDQDATMSILDISMMTGFAPDTDDLK	QLA	3123.4	0.00824	12.7361	0.012897	9,Oxidation[M];	3	sp|P01024|CO3_HUMAN/tr|M0QYC8|M0QYC8_HUMAN/	1391,R,Q/98,R,Q/	1|0|	target	1	0.907799	36
46483	KashinaA-20-L146-009-4hr-QEP.14311.14311.2.0.dta	14311	1474.66	2	0.00013367	SPR	PGSTGTWNPGSSER	GSA	1474.66	0.001978	7.84813	0.0128978	0,Acetyl[AnyN-term];	3	sp|P02671|FIBA_HUMAN/sp|P02671-2|FIBA_HUMAN/	353,R,G/353,R,G/	1|0|	target	0	-5.0025	37
46484	KashinaA-20-L146-009-4hr-QEP.107110.107110.4.2.dta	107110	3942.77	4	0.00013367	GGE	GLCFFPFVENGHSESSGQTHLEGDTVQIICNTGYR	LQN	3942.77	0.002306	15.6358	0.0129002	0,Acetyl[AnyN-term];10,Deamidated[N];30,Carbamidomethyl[C];	1	tr|A0A3B3IRW0|A0A3B3IRW0_HUMAN/	19,E,L/	1|0|0|0|	target	0	0.624155	36
46485	KashinaA-20-L146-009-4hr-QEP.32339.32339.2.1.dta	32339	1105.57	2	0.00013367	CFR	SSGSLLNNAIK	GGV	1105.57	0.000552	9.9347	0.0129004	7,Deamidated[N];8,Deamidated[N];	3	sp|P20742|PZP_HUMAN/sp|P20742-2|PZP_HUMAN/sp|P01023|A2MG_HUMAN/	1087,R,G/873,R,G/1081,R,G/	1|0|0|	target	0	-1.29822	32
46486	KashinaA-20-L146-009-4hr-QEP.54103.54103.2.0.dta	54103	1857.96	2	0.00013367	TTG	EIVLTQSPGTLSLSPGER	ATL	1857.96	-3.8e-05	12.6077	0.0129006	2,Xle->Ser[I];	1	sp|P01619|KV320_HUMAN/	20,G,A/	1|0|	target	0	1.87583	36
46487	KashinaA-20-L146-009-4hr-QEP.82011.82011.3.0.dta	82011	1376.76	3	0.00013367	GLK	KLSFYYLIMAK	GGI	1376.76	-0.001299	10.079	0.0129035		3	sp|P01023|A2MG_HUMAN/tr|H0YFH1|H0YFH1_HUMAN/	491,K,G/9,K,G/	1|	target	1	-1.72117	4
46488	KashinaA-20-L146-009-4hr-QEP.116791.116791.2.0.dta	116791	1345.65	2	0.00013367	FDK	SCAVAEYGVYVK	VTS	1345.65	-6e-05	10.5597	0.012904	2,Carbamidomethyl[C];	3	sp|P00738|HPT_HUMAN/sp|P00738-2|HPT_HUMAN/sp|P00739|HPTR_HUMAN/sp|P00739-2|HPTR_HUMAN/tr|A0A087WU08|A0A087WU08_HUMAN/tr|J3QLC9|J3QLC9_HUMAN/tr|A0A0C4DGL8|A0A0C4DGL8_HUMAN/tr|A0A0A0MRD9|A0A0A0MRD9_HUMAN/tr|J3QR68|J3QR68_HUMAN/tr|H0Y300|H0Y300_HUMAN/	379,K,V/320,K,V/321,K,V/358,K,V/254,K,V/338,K,V/320,K,V/254,K,V/377,K,V/415,K,V/	1|0|	target	0	-4.35483	36
46489	KashinaA-20-L146-009-4hr-QEP.88709.88709.3.0.dta	88709	2083.01	3	0.00013367	EWK	AGAFCLSEDAGLGISSTASLR	AFQ	2083.01	-0.00239	10.4459	0.0129046	5,Carbamidomethyl[C];	3	sp|P20742|PZP_HUMAN/sp|P20742-2|PZP_HUMAN/sp|P01023|A2MG_HUMAN/	772,K,A/641,K,A/766,K,A/	1|0|	target	0	0.268943	36
46490	KashinaA-20-L146-009-4hr-QEP.18198.18198.2.0.dta	18198	1196.56	2	0.00013367	RRR	VEPYGENFNK	ALV	1196.56	-0.000178	8.43243	0.0129059		3	sp|P06727|APOA4_HUMAN/	306,R,A/	1|	target	0	-0.215094	0
46491	KashinaA-20-L146-009-4hr-QEP.72426.72426.3.0.dta	72426	2890.33	3	0.00013367	PSR	EESSSGSSHAVMDISLPTGISANEEDLK	ALV	2890.33	0.000278	9.62546	0.0129078		3	sp|P01031|CO5_HUMAN/	1412,R,A/	1|	target	0	-0.747943	4
46492	KashinaA-20-L146-009-4hr-QEP.48293.48293.2.0.dta	48293	1059.6	2	0.00013367	GLK	LATALSLSNK	FVE	1059.6	-0.000209	9.54805	0.0129083	0,Acetyl[AnyN-term];	3	sp|P04114|APOB_HUMAN/	3394,K,F/	1|0|	target	0	-1.91764	32
46493	KashinaA-20-L146-009-4hr-QEP.123826.123826.3.0.dta	123826	4991.1	3	0.00013367	LEK	AVANFFSGSCAPCADGTDFPQLCQLCPGCGCSTLNQYFGYSGAFK	CLK	4991.07	0.032552	11.8572	0.0129099	10,ICAT-H[C];	3	sp|P02787|TRFE_HUMAN/tr|C9JVG0|C9JVG0_HUMAN/	167,K,C/40,K,C/	1|0|	target	0	-1.60125	100
46494	KashinaA-20-L146-009-4hr-QEP.33600.33600.2.0.dta	33600	1083.54	2	0.00013367	KGR	LTPYADEFK	VKI	1083.54	8.2e-05	8.31286	0.01291		3	sp|P06727|APOA4_HUMAN/	200,R,V/	1|	target	0	-0.579051	0
46495	KashinaA-20-L146-009-4hr-QEP.75801.75801.3.1.dta	75801	1720.88	3	0.00013367	TFK	DLHFLEELQLGHNR	IRQ	1720.88	0.001838	9.58279	0.0129125		3	sp|P35858|ALS_HUMAN/sp|P35858-2|ALS_HUMAN/	311,K,I/349,K,I/	1|	target	0	-2.61583	4
46496	KashinaA-20-L146-009-4hr-QEP.125058.125058.3.0.dta	125058	2494.15	3	0.00013367	SGK	DYAGVFSDAGLTFTSSSGQQTAQR	AEL	2494.15	-0.002477	9.2737	0.0129141		3	sp|P01024|CO3_HUMAN/	633,K,A/	1|	target	0	-2.4939	4
46497	KashinaA-20-L146-009-4hr-QEP.63415.63415.3.2.dta	63415	2110.08	3	0.00013367	EMK	LHTEAQIQEEGTVVELTGR	QSS	2110.08	0.005135	8.77804	0.0129151		3	sp|P01023|A2MG_HUMAN/	319,K,Q/	1|	target	0	0.198333	4
46498	KashinaA-20-L146-009-4hr-QEP.18238.18238.2.0.dta	18238	900.458	2	0.00013367	LFK	DSAHGFLK	VPP	900.457	0.000645	10.9704	0.0129188	0,Delta_H(2)C(2)[AnyN-term];	3	sp|P02787|TRFE_HUMAN/	315,K,V/	1|0|	target	0	-1.31395	32
46499	KashinaA-20-L146-009-4hr-QEP.84816.84816.3.1.dta	84816	2143.11	3	0.00013367	SGK	PQYMVLVPSLLHTETTEK	GCV	2143.11	0.001588	12.4463	0.0129203	0,Carbamidomethyl[AnyN-term];	3	sp|P01023|A2MG_HUMAN/tr|F8W7L3|F8W7L3_HUMAN/tr|F5H1E8|F5H1E8_HUMAN/	28,K,G/28,K,G/28,K,G/	1|0|	target	0	-2.1556	36
46500	KashinaA-20-L146-009-4hr-QEP.46493.46493.3.0.dta	46493	2781.31	3	0.00013367	LGR	EGVQKEDIPPADLSDQVPDTESETR	ILL	2781.31	0.000462	13.2919	0.0129215	0,Delta_H(2)C(2)[AnyN-term];	3	sp|P01024|CO3_HUMAN/	954,R,I/	1|0|	target	1	-2.06778	36
46501	KashinaA-20-L146-009-4hr-QEP.98520.98520.3.1.dta	98520	2882.34	3	0.00013367	CGK	QRPPDLDTSSNAVDLLFFTDESGDSR	GWK	2882.34	0.000704	10.2747	0.0129225		3	sp|P00736|C1R_HUMAN/tr|B4DPQ0|B4DPQ0_HUMAN/tr|A0A3B3ISR2|A0A3B3ISR2_HUMAN/tr|F5H2D0|F5H2D0_HUMAN/	270,K,G/284,K,G/270,K,G/236,K,G/	1|	target	1	0.512466	4
46502	KashinaA-20-L146-009-4hr-QEP.130529.130529.2.0.dta	130529	1871.95	2	0.00013367	PAK	LLLQMDSSATAYGSTVSK	RVA	1871.94	0.008837	9.82902	0.0129249		3	sp|P04114|APOB_HUMAN/	1145,K,R/	1|	target	0	4.65216	68
46503	KashinaA-20-L146-009-4hr-QEP.82892.82892.2.0.dta	82892	1817.89	2	0.00013367	LAR	SNLDEDIIAEENIVSR	SEF	1817.88	0.01624	10.2165	0.0129284	2,Deamidated[N];	3	sp|P01024|CO3_HUMAN/	748,R,S/	1|0|	target	0	-1.4369	101
46504	KashinaA-20-L146-009-4hr-QEP.9010.9010.2.0.dta	9010	984.526	2	0.00013367	VHR	VVVHPDYR	QNE	984.526	0.000141	9.31364	0.0129284		3	sp|Q9NZP8|C1RL_HUMAN/tr|H0YFL7|H0YFL7_HUMAN/	321,R,Q/154,R,Q/	1|	target	0	-0.75908	0
46505	KashinaA-20-L146-009-4hr-QEP.55013.55013.3.0.dta	55013	1857.86	3	0.00013367	VLK	DSGRDYVSQFEGSALGK	QLN	1857.86	0.003144	14.9737	0.0129294	0,Acetyl[AnyN-term];	3	sp|P02647|APOA1_HUMAN/	47,K,Q/	1|0|	target	1	0.091586	36
46506	KashinaA-20-L146-009-4hr-QEP.23041.23041.2.0.dta	23041	1106.67	2	0.00013367	IEK	VQHIQLLQK	NVR	1106.67	0.001053	9.07178	0.0129295		3	sp|P02671|FIBA_HUMAN/sp|P02671-2|FIBA_HUMAN/tr|A0A087WUA0|A0A087WUA0_HUMAN/	148,K,N/148,K,N/148,K,N/	1|	target	0	-2.54027	0
46507	KashinaA-20-L146-009-4hr-QEP.70688.70688.2.1.dta	70688	1537.81	2	0.00013367	ETK	ATVAVYLESLQDTK	ITL	1537.81	0.002374	10.7608	0.0129305		3	sp|P04114|APOB_HUMAN/	2474,K,I/	1|	target	0	-0.285452	4
46508	KashinaA-20-L146-009-4hr-QEP.103357.103357.3.0.dta	103357	1671.85	3	0.00013367	LQR	SYTVAIAGYALAQMGR	LKG	1671.85	-0.003848	9.07303	0.0129328		3	sp|P01024|CO3_HUMAN/tr|M0R0Q9|M0R0Q9_HUMAN/	1185,R,L/50,R,L/	1|	target	0	-0.921186	4
46509	KashinaA-20-L146-009-4hr-QEP.99104.99104.2.0.dta	99104	1386.71	2	0.00013367	SFK	VSFLSALEEYTK	KLN	1386.72	-0.000583	8.92421	0.0129331		3	sp|P02647|APOA1_HUMAN/tr|F8W696|F8W696_HUMAN/	250,K,K/228,K,K/	1|	target	0	2.07943	4
46510	KashinaA-20-L146-009-4hr-QEP.136512.136512.2.0.dta	136512	1496.82	2	0.00013367	NAK	ITFELVYEELLK	RRL	1496.82	0.000332	8.8751	0.012934		3	sp|Q14624|ITIH4_HUMAN/sp|Q14624-2|ITIH4_HUMAN/sp|Q14624-3|ITIH4_HUMAN/sp|Q14624-4|ITIH4_HUMAN/tr|B7ZKJ8|B7ZKJ8_HUMAN/tr|H7C0L5|H7C0L5_HUMAN/	139,K,R/139,K,R/139,K,R/139,K,R/139,K,R/9,K,R/	1|	target	0	-4.69916	4
46511	KashinaA-20-L146-009-4hr-QEP.45054.45054.3.0.dta	45054	1205.68	3	0.00013367	GLK	LVDKFLEDVK	KLY	1205.68	0.000465	7.93516	0.0129341		3	sp|P01009|A1AT_HUMAN/sp|P01009-2|A1AT_HUMAN/sp|P01009-3|A1AT_HUMAN/tr|A0A0G2JRN3|A0A0G2JRN3_HUMAN/tr|G3V2B9|G3V2B9_HUMAN/tr|A0A024R6I7|A0A024R6I7_HUMAN/	149,K,K/149,K,K/149,K,K/149,K,K/63,K,K/149,K,K/	1|	target	1	0.723326	0
46512	KashinaA-20-L146-009-4hr-QEP.125609.125609.3.0.dta	125609	2316.15	3	0.00013367	DSK	NDNDNIFLSPLSISTAFAMTK	LGA	2316.15	-0.000987	12.1459	0.0129342	4,Ammonium[D];	3	sp|P01008|ANT3_HUMAN/tr|Q8TCE1|Q8TCE1_HUMAN/	102,K,L/102,K,L/	1|0|	target	0	-0.235858	36
46513	KashinaA-20-L146-009-4hr-QEP.95785.95785.4.0.dta	95785	2706.32	4	0.00013367	SDR	YVSHFETEGPHVLLYFDSVPTSR	ECV	2706.32	0.001621	11.265	0.0129342	0,Delta_H(2)C(2)[AnyN-term];	3	sp|P0C0L5|CO4B_HUMAN/sp|P0C0L4|CO4A_HUMAN/sp|P0C0L4-2|CO4A_HUMAN/tr|A0A0G2JL54|A0A0G2JL54_HUMAN/tr|A0A140TA29|A0A140TA29_HUMAN/tr|A0A140TA49|A0A140TA49_HUMAN/tr|A0A140TA32|A0A140TA32_HUMAN/tr|A0A140TA44|A0A140TA44_HUMAN/tr|A0A0G2JPR0|A0A0G2JPR0_HUMAN/tr|F5GXS0|F5GXS0_HUMAN/	1510,R,E/1510,R,E/1464,R,E/1464,R,E/1464,R,E/1464,R,E/1464,R,E/1464,R,E/1510,R,E/1464,R,E/	1|0|	target	0	-0.984171	36
46514	KashinaA-20-L146-009-4hr-QEP.15561.15561.2.0.dta	15561	1807.75	2	0.00013367	SPR	NPSSAGSWNSGSSGPGSTGN	RNP	1807.75	0.003481	11.8609	0.0129345		2	sp|P02671|FIBA_HUMAN/sp|P02671-2|FIBA_HUMAN/	287,R,R/287,R,R/	1|	target	0	0.093765	4
46515	KashinaA-20-L146-009-4hr-QEP.99059.99059.3.0.dta	99059	1309.72	3	0.00013367	LSR	GSSTWLTAFVLK	VLS	1309.72	1.5e-05	8.21635	0.0129358		3	sp|P0C0L5|CO4B_HUMAN/tr|A0A0G2JL54|A0A0G2JL54_HUMAN/tr|A0A140TA29|A0A140TA29_HUMAN/tr|A0A3B3ISA6|A0A3B3ISA6_HUMAN/tr|F5GXS0|F5GXS0_HUMAN/	1072,R,V/1072,R,V/1072,R,V/641,R,V/1072,R,V/	1|	target	0	-2.69063	4
46516	KashinaA-20-L146-009-4hr-QEP.12207.12207.2.0.dta	12207	1184.57	2	0.00013367	VTC	HGSPVDICTAK	PRD	1184.57	0.000301	13.9911	0.0129369	8,Carbamidomethyl[C];	1	sp|P01008|ANT3_HUMAN/tr|Q8TCE1|Q8TCE1_HUMAN/	32,C,P/32,C,P/	1|0|	target	0	-0.001724	36
46517	KashinaA-20-L146-009-4hr-QEP.85935.85935.3.0.dta	85935	3283.51	3	0.00013367	MEK	SLGPNSCSANGPGLYLIHGPNLYCYSDVEK	LNA	3283.5	0.007889	12.6477	0.0129374	5,Deamidated[N];7,Carbamidomethyl[C];24,Carbamidomethyl[C];	3	sp|P02790|HEMO_HUMAN/	411,K,L/	1|0|0|0|	target	0	2.68358	36
46518	KashinaA-20-L146-009-4hr-QEP.94570.94570.3.2.dta	94570	2280.04	3	0.00013367	TQR	DSFHLDEQFTVPVEMMQAR	TYP	2280.04	-0.006718	11.2059	0.0129375		3	sp|P08697|A2AP_HUMAN/sp|P08697-2|A2AP_HUMAN/tr|A0A0G2JPA8|A0A0G2JPA8_HUMAN/tr|A0A0J9YWQ3|A0A0J9YWQ3_HUMAN/tr|C9JPV4|C9JPV4_HUMAN/	252,R,T/188,R,T/188,R,T/136,R,T/136,R,T/	1|	target	0	1.86584	4
46519	KashinaA-20-L146-009-4hr-QEP.111513.111513.2.5.dta	111513	1248.67	2	0.00013367	LKK	LSFYYLIMAK	GGI	1248.67	0.001366	9.1998	0.0129397		3	sp|P01023|A2MG_HUMAN/tr|H0YFH1|H0YFH1_HUMAN/	492,K,G/10,K,G/	1|	target	0	-0.6509	0
46520	KashinaA-20-L146-009-4hr-QEP.118654.118654.3.0.dta	118654	1952.94	3	0.00013367	WAK	NLNEKDYELLCLDGTR	KPV	1952.94	-0.001112	10.4775	0.0129432	11,Carbamidomethyl[C];	3	sp|P02787|TRFE_HUMAN/	571,K,K/	1|0|	target	1	-2.23116	36
46521	KashinaA-20-L146-009-4hr-QEP.94535.94535.2.1.dta	94535	1919.96	2	0.00013367	YNK	SVQEIQATFFYFTPNK	TED	1919.95	0.003765	10.8985	0.0129475		3	sp|P19652|A1AG2_HUMAN/sp|P02763|A1AG1_HUMAN/	57,K,T/57,K,T/	1|	target	0	0.683373	4
46522	KashinaA-20-L146-009-4hr-QEP.4869.4869.2.0.dta	4869	1146.54	2	0.00013367	CIR	HYEGSTVPEK	KTP	1146.54	0.000297	11.4135	0.0129513		3	sp|P00738|HPT_HUMAN/sp|P00738-2|HPT_HUMAN/tr|A0A087WU08|A0A087WU08_HUMAN/tr|J3QLC9|J3QLC9_HUMAN/tr|A0A0C4DGL8|A0A0C4DGL8_HUMAN/tr|J3QR68|J3QR68_HUMAN/tr|H0Y300|H0Y300_HUMAN/tr|H3BS21|H3BS21_HUMAN/	311,R,K/252,R,K/186,R,K/270,R,K/252,R,K/309,R,K/347,R,K/212,R,-/	1|	target	0	-0.242696	4
46523	KashinaA-20-L146-009-4hr-QEP.126878.126878.3.3.dta	126878	1840.92	3	0.00013367	EPK	AHTSFQISLSVSYTGSR	SAS	1840.92	-0.002552	10.8145	0.0129531		3	sp|P01023|A2MG_HUMAN/	1356,K,S/	1|	target	0	-0.528637	4
46524	KashinaA-20-L146-009-4hr-QEP.79546.79546.3.1.dta	79546	2548.08	3	0.00013367	IVK	VYDYYETDEFAIAEYNAPCSK	DLG	2548.09	-0.003794	11.7724	0.0129538	19,Carbamidomethyl[C];	3	sp|P01023|A2MG_HUMAN/	1448,K,D/	1|0|	target	0	-3.02474	36
46525	KashinaA-20-L146-009-4hr-QEP.63679.63679.3.0.dta	63679	1302.65	3	0.00013367	KSK	EFQLFSSPHGK	DLL	1302.65	-0.000225	9.67672	0.0129548	0,Delta_H(2)C(2)[AnyN-term];	3	sp|P02787|TRFE_HUMAN/	299,K,D/	1|0|	target	0	-2.8803	36
46526	KashinaA-20-L146-009-4hr-QEP.19685.19685.3.0.dta	19685	1314.68	3	0.00013367	RTR	RVDTVDPPYPR	SIA	1314.68	0.00037	10.1423	0.0129567		3	sp|P04004|VTNC_HUMAN/	452,R,S/	1|	target	1	-0.44793	4
46527	KashinaA-20-L146-009-4hr-QEP.123784.123784.3.0.dta	123784	4274.13	3	0.00013367	GGR	QGQIIYNWQGAQSTQDEVAASAILTAQLDEELGGTPVQSR	VVQ	4274.08	0.041262	10.1256	0.0129595	7,Deamidated[N];	3	sp|P06396|GELS_HUMAN/sp|P06396-2|GELS_HUMAN/sp|P06396-3|GELS_HUMAN/sp|P06396-4|GELS_HUMAN/tr|A0A0A0MS51|A0A0A0MS51_HUMAN/tr|A0A0A0MT01|A0A0A0MT01_HUMAN/	485,R,V/434,R,V/445,R,V/442,R,V/451,R,V/470,R,V/	1|0|	target	0	2.12928	100
46528	KashinaA-20-L146-009-4hr-QEP.84470.84470.3.0.dta	84470	2351.2	3	0.00013367	KPK	QLVHHFEIDVDIFEPQGISK	LDA	2351.2	0.000686	11.1542	0.0129636		3	sp|P19827|ITIH1_HUMAN/sp|P19827-2|ITIH1_HUMAN/	184,K,L/42,K,L/	1|	target	0	1.08046	4
46529	KashinaA-20-L146-009-4hr-QEP.45541.45541.2.0.dta	45541	1071.57	2	0.00013367	ATK	YEVSVYALK	DTL	1071.57	-0.000201	7.84811	0.0129639		3	sp|P02751|FINC_HUMAN/sp|P02751-1|FINC_HUMAN/sp|P02751-3|FINC_HUMAN/sp|P02751-4|FINC_HUMAN/sp|P02751-5|FINC_HUMAN/sp|P02751-6|FINC_HUMAN/sp|P02751-7|FINC_HUMAN/sp|P02751-8|FINC_HUMAN/sp|P02751-9|FINC_HUMAN/sp|P02751-10|FINC_HUMAN/sp|P02751-11|FINC_HUMAN/sp|P02751-12|FINC_HUMAN/sp|P02751-13|FINC_HUMAN/sp|P02751-14|FINC_HUMAN/sp|P02751-17|FINC_HUMAN/tr|H0Y7Z1|H0Y7Z1_HUMAN/	1878,K,D/1787,K,D/1787,K,D/1787,K,D/1787,K,D/1787,K,D/1878,K,D/1697,K,D/1697,K,D/1697,K,D/1787,K,D/1465,K,D/1788,K,D/1697,K,D/1787,K,D/504,K,D/	1|	target	0	-0.896815	0
46530	KashinaA-20-L146-009-4hr-QEP.63595.63595.2.0.dta	63595	1179.63	2	0.00013367	WYF	VSSPFSLDLSK	TKR	1179.63	-0.000194	9.78456	0.0129657		1	sp|P0C0L5|CO4B_HUMAN/sp|P0C0L4|CO4A_HUMAN/sp|P0C0L4-2|CO4A_HUMAN/tr|A0A0G2JL54|A0A0G2JL54_HUMAN/tr|A0A140TA29|A0A140TA29_HUMAN/tr|A0A140TA49|A0A140TA49_HUMAN/tr|A0A140TA32|A0A140TA32_HUMAN/tr|A0A140TA44|A0A140TA44_HUMAN/tr|A0A0G2JPR0|A0A0G2JPR0_HUMAN/tr|F5GXS0|F5GXS0_HUMAN/	362,F,T/362,F,T/362,F,T/362,F,T/362,F,T/362,F,T/362,F,T/362,F,T/362,F,T/362,F,T/	1|	target	0	-3.63252	0
46531	KashinaA-20-L146-009-4hr-QEP.120626.120626.5.2.dta	120626	3927.58	5	0.00013367	MSK	YQEDTCYGDAGSAFAVHDLEEDTWYATGILSFDK	SCA	3927.61	-0.02715	10.5956	0.0129663	6,monomethylphosphothione[C];	3	sp|P00738|HPT_HUMAN/sp|P00738-2|HPT_HUMAN/tr|A0A087WU08|A0A087WU08_HUMAN/tr|J3QLC9|J3QLC9_HUMAN/tr|A0A0C4DGL8|A0A0C4DGL8_HUMAN/tr|J3QR68|J3QR68_HUMAN/tr|H0Y300|H0Y300_HUMAN/	345,K,S/286,K,S/220,K,S/304,K,S/286,K,S/343,K,S/381,K,S/	1|0|	target	0	1.14861	100
46532	KashinaA-20-L146-009-4hr-QEP.61210.61210.2.2.dta	61210	1552.66	2	0.00013367	VKS	QGVNDNEEGFFSAR	GHR	1552.67	-0.001336	11.5761	0.012968	0,Gln->pyro-Glu[AnyN-termQ];	1	sp|P02675|FIBB_HUMAN/	30,S,G/	1|0|	target	0	-0.031721	36
46533	KashinaA-20-L146-009-4hr-QEP.101847.101847.2.2.dta	101847	2176	2	0.00013367	IAK	IMNGEADAMSLDGGFVYIAGK	CGL	2175.99	0.00215	11.0835	0.0129689	3,Deamidated[N];9,Oxidation[M];	3	sp|P02787|TRFE_HUMAN/	399,K,C/	1|0|0|	target	0	-2.62673	36
46534	KashinaA-20-L146-009-4hr-QEP.48683.48683.2.0.dta	48683	1175.68	2	0.00013367	QTM	IYLAPTLAASR	YLD	1175.68	-0.000307	9.98888	0.0129694		1	sp|P0C0L5|CO4B_HUMAN/sp|P0C0L4|CO4A_HUMAN/sp|P0C0L4-2|CO4A_HUMAN/tr|A0A0G2JL54|A0A0G2JL54_HUMAN/tr|A0A140TA29|A0A140TA29_HUMAN/tr|A0A140TA49|A0A140TA49_HUMAN/tr|A0A140TA32|A0A140TA32_HUMAN/tr|A0A140TA44|A0A140TA44_HUMAN/tr|A0A0G2JPR0|A0A0G2JPR0_HUMAN/tr|A0A3B3ISA6|A0A3B3ISA6_HUMAN/tr|F5GXS0|F5GXS0_HUMAN/	1015,M,Y/1015,M,Y/1015,M,Y/1015,M,Y/1015,M,Y/1015,M,Y/1015,M,Y/1015,M,Y/1015,M,Y/584,M,Y/1015,M,Y/	1|	target	0	-0.611106	0
46535	KashinaA-20-L146-009-4hr-QEP.116003.116003.3.1.dta	116003	2587.26	3	0.00013367	VAR	SMGGKEDLIWELLNQAQEHFGK	DKS	2587.26	0.000522	13.6412	0.0129696	2,Carbamidomethyl[M];	3	sp|P02787|TRFE_HUMAN/	273,R,D/	1|0|	target	1	-1.70255	36
46536	KashinaA-20-L146-009-4hr-QEP.94709.94709.3.0.dta	94709	1838.95	3	0.00013367	EVK	FNKPFVFLMIEQNTK	SPL	1838.95	0.00059	13.9273	0.0129712	13,Ammonia-loss[N];	3	sp|P01009|A1AT_HUMAN/tr|A0A024R6I7|A0A024R6I7_HUMAN/	389,K,S/389,K,S/	1|0|	target	1	-0.854395	36
46537	KashinaA-20-L146-009-4hr-QEP.9769.9769.2.0.dta	9769	1124.6	2	0.00013367	VAK	LSINTHPSQK	PLS	1124.61	-0.005179	8.57207	0.0129741		3	sp|P01024|CO3_HUMAN/	408,K,P/	1|	target	0	-3.34997	64
46538	KashinaA-20-L146-009-4hr-QEP.95104.95104.3.0.dta	95104	1719.85	3	0.00013367	ERR	LTLQGIISWGSGCGDR	NKP	1719.85	0.001221	8.96459	0.0129754	13,Carbamidomethyl[C];	3	sp|P00748|FA12_HUMAN/	577,R,N/	1|0|	target	0	-0.598696	36
46539	KashinaA-20-L146-009-4hr-QEP.44164.44164.4.0.dta	44164	1966.09	4	0.00013367	EGK	LQHLENELTHDIITK	FLE	1966.09	0.003752	10.8032	0.0129768	0,Unknown_162[AnyN-term];	3	sp|P01009|A1AT_HUMAN/sp|P01009-2|A1AT_HUMAN/sp|P01009-3|A1AT_HUMAN/tr|A0A0G2JRN3|A0A0G2JRN3_HUMAN/tr|A0A024R6I7|A0A024R6I7_HUMAN/	283,K,F/283,K,F/283,K,F/283,K,F/283,K,F/	1|0|	target	0	0.17497	37
46540	KashinaA-20-L146-009-4hr-QEP.26108.26108.3.0.dta	26108	1343.66	3	0.00013367	ALR	THLAPYSDELR	QRL	1343.66	-0.000967	10.6616	0.0129783	0,Acetyl[AnyN-term];	3	sp|P02647|APOA1_HUMAN/tr|F8W696|F8W696_HUMAN/	184,R,Q/162,R,Q/	1|0|	target	0	-3.38123	36
46541	KashinaA-20-L146-009-4hr-QEP.72167.72167.2.0.dta	72167	1816.89	2	0.00013367	LAR	SNLDEDIIAEENIVSR	SEF	1816.89	-0.00158	11.3486	0.0129821		3	sp|P01024|CO3_HUMAN/	748,R,S/	1|	target	0	0.128013	4
46542	KashinaA-20-L146-009-4hr-QEP.135627.135627.2.0.dta	135627	1910.07	2	0.00013367	VEK	VVLVSLQSGYLFIQTDK	TIY	1910.06	0.00196	10.535	0.0129831		3	sp|P01024|CO3_HUMAN/tr|M0R1Q1|M0R1Q1_HUMAN/	119,K,T/78,K,T/	1|	target	0	-2.76542	4
46543	KashinaA-20-L146-009-4hr-QEP.116927.116927.2.4.dta	116927	2515.07	2	0.00013367	QLC	QLCPGCGCSTLNQYFGYSGAFK	CLK	2515.08	-0.01597	11.1077	0.0129855	3,Carbamidomethyl[C];6,Carbamidomethyl[C];8,Carbamidomethyl[C];	1	sp|P02787|TRFE_HUMAN/tr|C9JVG0|C9JVG0_HUMAN/	190,C,C/63,C,C/	1|0|0|0|	target	0	-1.70971	100
46544	KashinaA-20-L146-009-4hr-QEP.91739.91739.3.0.dta	91739	2592.36	3	0.00013367	LLR	TLNQPDSQLQLTTGNGLFLSEGLK	LVD	2592.35	0.007153	12.1776	0.012988	5,Pro->HAVA[P];	3	sp|P01009|A1AT_HUMAN/sp|P01009-2|A1AT_HUMAN/sp|P01009-3|A1AT_HUMAN/tr|A0A0G2JRN3|A0A0G2JRN3_HUMAN/tr|G3V2B9|G3V2B9_HUMAN/tr|A0A024R6I7|A0A024R6I7_HUMAN/tr|G3V544|G3V544_HUMAN/	125,R,L/125,R,L/125,R,L/125,R,L/39,R,L/125,R,L/125,R,L/	1|0|	target	0	-1.46799	36
46545	KashinaA-20-L146-009-4hr-QEP.31122.31122.2.0.dta	31122	1984.95	2	0.00013367	IIR	KGGETSEMYLIQPDSSVK	PYR	1984.95	-0.005839	11.4701	0.012993	8,Oxidation[M];	3	sp|P02675|FIBB_HUMAN/tr|D6REL8|D6REL8_HUMAN/	246,R,P/27,R,P/	1|0|	target	1	-1.45252	36
46546	KashinaA-20-L146-009-4hr-QEP.19483.19483.4.0.dta	19483	2220.97	4	0.00013367	EQR	TCNHPVPQHGGPFCAGDATR	THI	2220.97	-0.000629	11.1828	0.0129937	0,Acetyl[AnyN-term];2,Carbamidomethyl[C];14,Carbamidomethyl[C];	3	sp|P27918|PROP_HUMAN/tr|C9J7V5|C9J7V5_HUMAN/tr|E9PAQ1|E9PAQ1_HUMAN/	282,R,T/147,R,-/282,R,T/	1|0|0|0|	target	0	-2.6963	36
46547	KashinaA-20-L146-009-4hr-QEP.109269.109269.3.0.dta	109269	2672.4	3	0.00013367	GPR	RYTIAALLSPYSYSTTAVVTNPKE	___	2672.39	0.009041	10.0355	0.0129962	9,Ser->Asn[S];	3	sp|P02766|TTHY_HUMAN/tr|A0A087WT59|A0A087WT59_HUMAN/	123,R,-/161,R,-/	1|0|	target	2	-2.1635	101
46548	KashinaA-20-L146-009-4hr-QEP.64541.64541.2.0.dta	64541	2043.04	2	0.00013367	QPK	ANPTVTLFPPSSEELQANK	ATL	2043.04	0.001417	9.99493	0.0129982		3	sp|B9A064|IGLL5_HUMAN/sp|P0CG04|IGLC1_HUMAN/tr|A0A0B4J231|A0A0B4J231_HUMAN/tr|A0A5H1ZRQ4|A0A5H1ZRQ4_HUMAN/	112,K,A/4,K,A/113,K,A/4,K,A/	1|	target	0	-1.73926	4
46549	KashinaA-20-L146-009-4hr-QEP.102334.102334.3.0.dta	102334	2431.16	3	0.00013367	VLG	NCGPPPTLSFAAPMDITLTETR	FKT	2431.16	0.000851	14.2075	0.012999	0,Acetyl[AnyN-term];2,Carbamidomethyl[C];	1	sp|P04003|C4BPA_HUMAN/tr|F2Z2V7|F2Z2V7_HUMAN/tr|A6PVY5|A6PVY5_HUMAN/	48,G,F/48,G,F/48,G,F/	1|0|0|	target	0	-1.46086	36
46550	KashinaA-20-L146-009-4hr-QEP.106682.106682.2.0.dta	106682	1244.72	2	0.00013367	DLR	QGLLPVLESFK	VSF	1244.72	0.000137	10.2267	0.0129992	11,Methyl[K];	3	sp|P02647|APOA1_HUMAN/tr|F8W696|F8W696_HUMAN/	239,R,V/217,R,V/	1|0|	target	0	-2.09269	32
46551	KashinaA-20-L146-009-4hr-QEP.28283.28283.3.0.dta	28283	2135.96	3	0.00013367	QWK	VDNALQSGNSQESVTEQDSK	DST	2135.97	-0.004173	9.05674	0.0129996		3	sp|P01834|IGKC_HUMAN/tr|A0A5H1ZRQ3|A0A5H1ZRQ3_HUMAN/	42,K,D/42,K,D/	1|	target	0	0.854196	4
46552	KashinaA-20-L146-009-4hr-QEP.59548.59548.3.0.dta	59548	2184.07	3	0.00013367	IDR	LAGKPTHVNVSVVMAEVDGTC	Y__	2184.08	-0.008888	14.2606	0.0130001	21,Carbamidomethyl[C];	2	sp|P01876|IGHA1_HUMAN/tr|A0A0G2JMB2|A0A0G2JMB2_HUMAN/	331,R,Y/318,R,Y/	1|0|	target	1	1.46353	100
46553	KashinaA-20-L146-009-4hr-QEP.38544.38544.2.0.dta	38544	1118.51	2	0.00013367	ALR	VELEDWNGR	TST	1118.51	-3e-05	9.71406	0.0130013	7,Deamidated[N];	3	sp|P02679|FIBG_HUMAN/sp|P02679-2|FIBG_HUMAN/tr|C9JEU5|C9JEU5_HUMAN/tr|C9JC84|C9JC84_HUMAN/	273,R,T/273,R,T/281,R,T/281,R,T/	1|0|	target	0	-1.34038	32
46554	KashinaA-20-L146-009-4hr-QEP.101571.101571.3.0.dta	101571	1629.83	3	0.00013367	NNK	DSHSLTTNIMEILR	GDF	1629.83	-0.000672	10.2791	0.0130015		3	sp|P02671|FIBA_HUMAN/sp|P02671-2|FIBA_HUMAN/tr|A0A087WUA0|A0A087WUA0_HUMAN/	100,K,G/100,K,G/100,K,G/	1|	target	0	0.921119	4
46555	KashinaA-20-L146-009-4hr-QEP.46798.46798.2.1.dta	46798	1394.68	2	0.00013367	MVK	NEDSLVFVQTDK	SIY	1394.68	-0.001784	10.0495	0.0130032		3	sp|P01023|A2MG_HUMAN/tr|F8W7L3|F8W7L3_HUMAN/	123,K,S/123,K,S/	1|	target	0	-1.74446	4
46556	KashinaA-20-L146-009-4hr-QEP.64252.64252.4.1.dta	64252	2192.09	4	0.00013367	TER	SETEIHQGFQHLHQLFAK	SDT	2192.09	-0.00188	12.0106	0.0130063	0,Acetyl[AnyN-term];	3	sp|P08185|CBG_HUMAN/tr|G3V350|G3V350_HUMAN/tr|G3V4V7|G3V4V7_HUMAN/	100,R,S/100,R,S/100,R,S/	1|0|	target	0	-0.883101	36
46557	KashinaA-20-L146-009-4hr-QEP.73093.73093.4.0.dta	73093	1986.01	4	0.00013367	YQK	NNKDSHSLTTNIMEILR	GDF	1986.01	0.002656	12.1524	0.0130064		3	sp|P02671|FIBA_HUMAN/sp|P02671-2|FIBA_HUMAN/tr|A0A087WUA0|A0A087WUA0_HUMAN/	97,K,G/97,K,G/97,K,G/	1|	target	1	1.13425	4
46558	KashinaA-20-L146-009-4hr-QEP.71518.71518.2.1.dta	71518	1110.64	2	0.00013367	PWK	DPPSDLLLLK	QSN	1110.64	0.00075	7.56441	0.0130098		3	sp|P12259|FA5_HUMAN/tr|A0A0A0MRJ7|A0A0A0MRJ7_HUMAN/	925,K,Q/930,K,Q/	1|	target	0	-1.10276	0
46559	KashinaA-20-L146-009-4hr-QEP.25935.25935.2.0.dta	25935	1945.83	2	0.00013367	FNK	NNEGTYYSPNYNPQSR	SVP	1945.83	-0.001429	11.1458	0.0130114	0,Acetyl[AnyN-term];	3	sp|P00450|CERU_HUMAN/tr|H7C5R1|H7C5R1_HUMAN/tr|E9PFZ2|E9PFZ2_HUMAN/	484,K,S/267,K,S/484,K,S/	1|0|	target	0	-0.933911	36
46560	KashinaA-20-L146-009-4hr-QEP.54464.54464.2.0.dta	54464	1706.77	2	0.00013367	LCK	LCMGSGLNLCEPNNK	EGY	1706.77	-0.000278	12.111	0.0130118	2,Carbamidomethyl[C];10,Carbamidomethyl[C];	3	sp|P02787|TRFE_HUMAN/tr|H7C5E8|H7C5E8_HUMAN/	515,K,E/72,K,E/	1|0|0|	target	0	2.37198	36
46561	KashinaA-20-L146-009-4hr-QEP.72286.72286.2.0.dta	72286	1786.78	2	0.00013367	DGK	NYCGLPGEYWLGNDK	ISQ	1786.77	0.006692	11.2591	0.0130148	3,Carbamidomethyl[C];13,Deamidated[N];	3	sp|P02675|FIBB_HUMAN/tr|D6REL8|D6REL8_HUMAN/	313,K,I/94,K,I/	1|0|0|	target	0	1.41632	100
46562	KashinaA-20-L146-009-4hr-QEP.67130.67130.2.0.dta	67130	1062.63	2	0.00013367	KGR	SALVLQYLR	VPL	1062.63	0.00139	9.28944	0.0130157		3	sp|P00740|FA9_HUMAN/sp|P00740-2|FA9_HUMAN/	364,R,V/326,R,V/	1|	target	0	0.838759	0
46563	KashinaA-20-L146-009-4hr-QEP.68301.68301.2.0.dta	68301	1154.6	2	0.00013367	EEK	YAFVNWINK	ALE	1154.6	-5.9e-05	8.39064	0.0130197		3	sp|P13796|PLSL_HUMAN/sp|P13797|PLST_HUMAN/sp|P13797-2|PLST_HUMAN/sp|P13797-3|PLST_HUMAN/tr|U3KQI3|U3KQI3_HUMAN/tr|A0A0A0MSQ0|A0A0A0MSQ0_HUMAN/tr|Q5TBN3|Q5TBN3_HUMAN/	123,K,A/126,K,A/104,K,A/81,K,A/96,K,A/104,K,A/123,K,A/	1|	target	0	-1.99262	0
46564	KashinaA-20-L146-009-4hr-QEP.98119.98119.3.2.dta	98119	1840.91	3	0.00013367	EPK	AHTSFQISLSVSYTGSR	SAS	1840.92	-0.005282	10.5728	0.0130199		3	sp|P01023|A2MG_HUMAN/	1356,K,S/	1|	target	0	2.00785	4
46565	KashinaA-20-L146-009-4hr-QEP.111316.111316.2.0.dta	111316	1672.84	2	0.00013367	LIR	DVWGIEGPIDAAFTR	INC	1672.83	0.004003	13.1149	0.0130212	0,Delta_H(2)C(2)[AnyN-term];	3	sp|P04004|VTNC_HUMAN/	197,R,I/	1|0|	target	0	0.616358	36
46566	KashinaA-20-L146-009-4hr-QEP.46415.46415.2.1.dta	46415	1616.66	2	0.00013367	AWT	ADSGEGDFLAEGGGVR	GPR	1616.66	-0.000602	13.9213	0.0130221	3,Phospho[S];	1	sp|P02671|FIBA_HUMAN/sp|P02671-2|FIBA_HUMAN/tr|A0A087WUA0|A0A087WUA0_HUMAN/	19,T,G/19,T,G/19,T,G/	1|0|	target	0	-0.888983	36
46567	KashinaA-20-L146-009-4hr-QEP.132128.132128.4.3.dta	132128	4989.1	4	0.00013367	EKA	VANFFSGSCAPCADGTDFPQLCQLCPGCGCSTLNQYFGYSGAFK	CLK	4989.1	-0.000786	12.7932	0.0130236	9,Bodipy[C];	1	sp|P02787|TRFE_HUMAN/tr|C9JVG0|C9JVG0_HUMAN/	168,A,C/41,A,C/	1|0|	target	0	-3.38106	36
46568	KashinaA-20-L146-009-4hr-QEP.17416.17416.2.0.dta	17416	1418.6	2	0.00013367	NYK	HYDGSYSTFGER	YGR	1418.6	0.001586	9.51422	0.0130244		3	sp|P01023|A2MG_HUMAN/	1019,K,Y/	1|	target	0	-2.29304	4
46569	KashinaA-20-L146-009-4hr-QEP.31995.31995.3.0.dta	31995	2078.96	3	0.00013367	EEK	RPCLHVPACKDPEEEEL	___	2078.96	-0.002353	13.6271	0.0130252	3,Carbamidomethyl[C];9,Carbamidomethyl[C];	3	sp|P27918|PROP_HUMAN/	452,K,-/	1|0|0|	target	2	-2.71014	36
46570	KashinaA-20-L146-009-4hr-QEP.107810.107810.3.0.dta	107810	3187.44	3	0.00013367	EVT	KEVVTSEDGSDCPEAMDLGTLSGIGTLDGFR	HRH	3187.44	-0.00345	11.3604	0.013026	4,Val->Ser[V];	1	sp|P02671|FIBA_HUMAN/sp|P02671-2|FIBA_HUMAN/	479,T,H/479,T,H/	1|0|	target	1	-1.4557	37
46571	KashinaA-20-L146-009-4hr-QEP.42651.42651.4.0.dta	42651	2300.16	4	0.00013367	GEK	KLISVDTEHSNIYLQNGPDR	IGR	2300.15	0.007245	13.0979	0.013026	16,Deamidated[N];	3	sp|P00450|CERU_HUMAN/tr|E9PFZ2|E9PFZ2_HUMAN/	42,K,I/42,K,I/	1|0|	target	1	4.30395	100
46572	KashinaA-20-L146-009-4hr-QEP.113564.113564.2.0.dta	113564	1490.65	2	0.00013367	NEK	DMYSFLEDMGLK	AFT	1490.65	-0.00155	8.05529	0.0130302	0,Acetyl[AnyN-term];	3	sp|P01023|A2MG_HUMAN/	664,K,A/	1|0|	target	0	1.3404	33
46573	KashinaA-20-L146-009-4hr-QEP.48941.48941.2.0.dta	48941	2071.96	2	0.00013367	TPR	SEGSSVNLSPPLEQCVPDR	GQQ	2071.96	-0.003442	11.5394	0.0130352	7,Deamidated[N];15,Carbamidomethyl[C];	3	sp|P00734|THRB_HUMAN/tr|C9JV37|C9JV37_HUMAN/tr|E9PIT3|E9PIT3_HUMAN/	198,R,G/188,R,G/198,R,G/	1|0|0|	target	0	-0.385593	36
46574	KashinaA-20-L146-009-4hr-QEP.32517.32517.3.0.dta	32517	2250.94	3	0.00013367	VTK	KEDSCQLGYSAGPCMGMTSR	YFY	2250.92	0.011248	13.1377	0.0130384	5,Carbamidomethyl[C];14,Carbamidomethyl[C];15,Oxidation[M];	3	sp|P02760|AMBP_HUMAN/tr|S4R471|S4R471_HUMAN/	226,K,Y/117,K,Y/	1|0|0|0|	target	1	-0.004169	100
46575	KashinaA-20-L146-009-4hr-QEP.10148.10148.4.0.dta	10148	1870.72	4	0.00013367	TAN	TNDCHWCNDHCVPR	NHS	1870.72	0.004685	12.2417	0.0130444	4,Carbamidomethyl[C];7,Carbamidomethyl[C];11,Carbamidomethyl[C];	1	sp|O75882|ATRN_HUMAN/sp|O75882-2|ATRN_HUMAN/sp|O75882-3|ATRN_HUMAN/	716,N,N/716,N,N/642,N,N/	1|0|0|0|	target	0	-1.52741	36
46576	KashinaA-20-L146-009-4hr-QEP.30332.30332.2.0.dta	30332	1028.51	2	0.00013367	KLK	NSLFEYQK	NNK	1028.5	0.002734	9.06228	0.0130451		3	sp|P02671|FIBA_HUMAN/sp|P02671-2|FIBA_HUMAN/tr|A0A087WUA0|A0A087WUA0_HUMAN/	89,K,N/89,K,N/89,K,N/	1|	target	0	0.392087	0
46577	KashinaA-20-L146-009-4hr-QEP.123807.123807.3.1.dta	123807	2083.01	3	0.00013367	EWK	AGAFCLSEDAGLGISSTASLR	AFQ	2083.01	0.000268	10.5343	0.0130471	5,Carbamidomethyl[C];	3	sp|P20742|PZP_HUMAN/sp|P20742-2|PZP_HUMAN/sp|P01023|A2MG_HUMAN/	772,K,A/641,K,A/766,K,A/	1|0|	target	0	1.61352	36
46578	KashinaA-20-L146-009-4hr-QEP.58405.58405.2.1.dta	58405	1395.78	2	0.00013367	KCK	SSNLIILEEHLK	NKK	1395.78	-0.001217	9.56683	0.0130476		3	sp|P08603|CFAH_HUMAN/	754,K,N/	1|	target	0	-0.530729	4
46579	KashinaA-20-L146-009-4hr-QEP.112692.112692.4.0.dta	112692	3242.82	4	0.00013367	YRR	VAEGTQVLELPFKGDDITMVLILPKPEK	SLA	3242.82	0.000644	12.5982	0.0130494	0,Unknown_162[AnyN-term];	3	sp|P01008|ANT3_HUMAN/	294,R,S/	1|0|	target	2	0.102219	36
46580	KashinaA-20-L146-009-4hr-QEP.77580.77580.3.0.dta	77580	2289.96	3	0.00013367	LQK	GNDDHWIVDTDYDTYAVQY	SCR	2289.96	-0.001136	12.3564	0.01305		2	sp|P02753|RET4_HUMAN/tr|Q5VY30|Q5VY30_HUMAN/	117,K,S/115,K,S/	1|	target	0	-1.55632	4
46581	KashinaA-20-L146-009-4hr-QEP.116211.116211.3.0.dta	116211	2864.35	3	0.00013367	KFR	VVSMDENFHPLNELIPLVYIQDPK	GNR	2864.36	-0.013705	12.2966	0.0130505	6,Cation_Fe[II][E];	3	sp|P01023|A2MG_HUMAN/	147,R,G/	1|0|	target	0	-1.29035	100
46582	KashinaA-20-L146-009-4hr-QEP.50814.50814.2.0.dta	50814	1177.61	2	0.00013367	VAR	VLTPDAFVCR	TIC	1177.6	0.002201	9.16303	0.0130507	9,Carbamidomethyl[C];	3	sp|P03952|KLKB1_HUMAN/tr|H0YAC1|H0YAC1_HUMAN/tr|E9PBC5|E9PBC5_HUMAN/	218,R,T/266,R,T/180,R,T/	1|0|	target	0	-1.84218	32
46583	KashinaA-20-L146-009-4hr-QEP.61485.61485.3.0.dta	61485	1723.9	3	0.00013367	LPR	IKVTTSQDMLSIMEK	LEF	1723.9	0.002128	11.6921	0.0130513		3	sp|P05155|IC1_HUMAN/sp|P05155-2|IC1_HUMAN/sp|P05155-3|IC1_HUMAN/tr|E9PGN7|E9PGN7_HUMAN/tr|H9KV48|H9KV48_HUMAN/	400,R,L/348,R,L/405,R,L/443,R,L/363,R,L/	1|	target	1	-0.408615	4
46584	KashinaA-20-L146-009-4hr-QEP.94194.94194.3.0.dta	94194	1230.71	3	0.00013367	DLR	QGLLPVLESFK	VSF	1230.71	-0.001546	8.12959	0.0130538		3	sp|P02647|APOA1_HUMAN/tr|F8W696|F8W696_HUMAN/	239,R,V/217,R,V/	1|	target	0	-3.73683	4
46585	KashinaA-20-L146-009-4hr-QEP.65895.65895.5.1.dta	65895	3737.67	5	0.00013367	DER	DHSHGPPLPQGPPPLLPMSCSSCQHATFGTNGAQR	HSH	3737.7	-0.032415	14.8891	0.013054	20,Carbamidomethyl[C];23,Carbamidomethyl[C];31,Deamidated[N];	3	sp|P04196|HRG_HUMAN/	304,R,H/	1|0|0|0|	target	0	-0.944051	100
46586	KashinaA-20-L146-009-4hr-QEP.53001.53001.2.0.dta	53001	1061.59	2	0.00013367	EFR	EIGELYLPK	FSI	1061.59	0.002367	8.84034	0.0130552		3	sp|P01011|AACT_HUMAN/tr|G3V3A0|G3V3A0_HUMAN/	306,R,F/88,R,F/	1|	target	0	-1.20149	0
46587	KashinaA-20-L146-009-4hr-QEP.55209.55209.2.0.dta	55209	1365.68	2	0.00013367	ISR	EIMENYNIALR	WTA	1365.68	-0.00019	7.76781	0.0130563		3	sp|P08603|CFAH_HUMAN/sp|Q03591|FHR1_HUMAN/tr|B1AKG0|B1AKG0_HUMAN/	1171,R,W/270,R,W/211,R,W/	1|	target	0	0.461294	0
46588	KashinaA-20-L146-009-4hr-QEP.112438.112438.3.0.dta	112438	2308.06	3	0.00013367	TGK	TFPGFFSPMLGEFVSETESR	GSE	2308.06	-0.000518	8.87949	0.0130589	9,Carbamyl[M];	3	sp|P02671|FIBA_HUMAN/sp|P02671-2|FIBA_HUMAN/	527,K,G/527,K,G/	1|0|	target	0	-2.42231	36
46589	KashinaA-20-L146-009-4hr-QEP.26357.26357.4.0.dta	26357	1943.96	4	0.00013367	NLK	HRLEDMEQALSPSVFK	AIM	1943.96	-0.001191	12.6653	0.0130621	6,Carbamidomethyl[M];	3	sp|P05155|IC1_HUMAN/sp|P05155-2|IC1_HUMAN/sp|P05155-3|IC1_HUMAN/tr|E9PGN7|E9PGN7_HUMAN/	364,K,A/312,K,A/369,K,A/407,K,A/	1|0|	target	1	0.9251	36
46590	KashinaA-20-L146-009-4hr-QEP.32046.32046.3.0.dta	32046	2135.96	3	0.00013367	QWK	VDNALQSGNSQESVTEQDSK	DST	2135.97	-0.004073	7.9771	0.0130629		3	sp|P01834|IGKC_HUMAN/tr|A0A5H1ZRQ3|A0A5H1ZRQ3_HUMAN/	42,K,D/42,K,D/	1|	target	0	-3.286	4
46591	KashinaA-20-L146-009-4hr-QEP.75528.75528.3.0.dta	75528	3052.38	3	0.00013367	DER	DHSHGPPLPQGPPPLLPMSCSSCQHATFG	TNG	3052.39	-0.001304	15.5651	0.0130632	23,Carbamidomethyl[C];	2	sp|P04196|HRG_HUMAN/	304,R,T/	1|0|	target	0	0.058381	36
46592	KashinaA-20-L146-009-4hr-QEP.97543.97543.2.0.dta	97543	1782.94	2	0.00013367	FNK	EIPAWVPFDPAAQITK	QKW	1782.94	-2.7e-05	9.03608	0.0130647		3	sp|P25311|ZA2G_HUMAN/tr|C9JEV0|C9JEV0_HUMAN/	149,K,Q/146,K,Q/	1|	target	0	0.661884	4
46593	KashinaA-20-L146-009-4hr-QEP.57741.57741.2.1.dta	57741	1390.73	2	0.00013367	EKR	QAVDTAVDGVFIR	SLK	1390.73	-0.001485	9.99923	0.0130651		3	sp|P19827|ITIH1_HUMAN/tr|F8WAS2|F8WAS2_HUMAN/	41,R,S/41,R,S/	1|	target	0	1.10604	4
46594	KashinaA-20-L146-009-4hr-QEP.106849.106849.3.0.dta	106849	3027.49	3	0.00013367	VDR	AISGGSIQIENGYFVHYFAPEGLTTMPK	NVV	3027.49	-0.003091	11.0717	0.0130699		3	sp|Q14624|ITIH4_HUMAN/sp|Q14624-2|ITIH4_HUMAN/sp|Q14624-3|ITIH4_HUMAN/sp|Q14624-4|ITIH4_HUMAN/tr|B7ZKJ8|B7ZKJ8_HUMAN/tr|H7C0L5|H7C0L5_HUMAN/	245,R,N/245,R,N/245,R,N/245,R,N/245,R,N/103,R,N/	1|	target	0	-2.08161	4
46595	KashinaA-20-L146-009-4hr-QEP.101089.101089.2.0.dta	101089	1258.65	2	0.00013367	TPN	LAEFAFSLYR	QLA	1258.65	0.000649	11.0315	0.0130703	0,Acetyl[AnyN-term];	1	sp|P01009|A1AT_HUMAN/sp|P01009-2|A1AT_HUMAN/sp|P01009-3|A1AT_HUMAN/tr|A0A0B4J278|A0A0B4J278_HUMAN/tr|A0A0G2JRN3|A0A0G2JRN3_HUMAN/tr|G3V387|G3V387_HUMAN/tr|A0A024R6I7|A0A024R6I7_HUMAN/tr|G3V544|G3V544_HUMAN/tr|G3V5R8|G3V5R8_HUMAN/	53,N,Q/53,N,Q/53,N,Q/53,N,Q/53,N,Q/53,N,Q/53,N,Q/53,N,Q/53,N,Q/	1|0|	target	0	-0.675726	32
46596	KashinaA-20-L146-009-4hr-QEP.11529.11529.2.0.dta	11529	1172.56	2	0.00013367	CIR	HYEGSTVPEK	KTP	1172.56	-0.002538	11.4753	0.013073	0,Delta_H(2)C(2)[AnyN-term];	3	sp|P00738|HPT_HUMAN/sp|P00738-2|HPT_HUMAN/tr|A0A087WU08|A0A087WU08_HUMAN/tr|J3QLC9|J3QLC9_HUMAN/tr|A0A0C4DGL8|A0A0C4DGL8_HUMAN/tr|J3QR68|J3QR68_HUMAN/tr|H0Y300|H0Y300_HUMAN/tr|H3BS21|H3BS21_HUMAN/	311,R,K/252,R,K/186,R,K/270,R,K/252,R,K/309,R,K/347,R,K/212,R,-/	1|0|	target	0	-4.66114	36
46597	KashinaA-20-L146-009-4hr-QEP.64410.64410.2.0.dta	64410	2603.11	2	0.00013367	DKK	GISTSAASPAVGTVGMDMDEDDDFSK	WNF	2603.11	-0.00038	10.4265	0.0130731		3	sp|P04114|APOB_HUMAN/	3995,K,W/	1|	target	0	-1.79672	5
46598	KashinaA-20-L146-009-4hr-QEP.114923.114923.2.0.dta	114923	1290.68	2	0.00013367	LKK	LSFYYLIMAK	GGI	1290.68	-0.003086	9.22285	0.0130735	0,Acetyl[AnyN-term];	3	sp|P01023|A2MG_HUMAN/tr|H0YFH1|H0YFH1_HUMAN/	492,K,G/10,K,G/	1|0|	target	0	-0.019713	32
46599	KashinaA-20-L146-009-4hr-QEP.89298.89298.3.0.dta	89298	2121.05	3	0.00013367	SLK	EQLQDMGLVDLFSPEKSK	LPG	2121.05	-4.9e-05	14.1931	0.0130736	16,Carbamidomethyl[K](Gly[K]);	3	sp|P01008|ANT3_HUMAN/	364,K,L/	1|0|	target	1	-1.1864	36
46600	KashinaA-20-L146-009-4hr-QEP.78420.78420.2.0.dta	78420	1870.79	2	0.00013367	NGR	HSGEENFYAYGFSVTY	SCD	1870.79	0.001394	11.5213	0.0130762		2	sp|P04003|C4BPA_HUMAN/	185,R,S/	1|	target	0	3.96814	4
46601	KashinaA-20-L146-009-4hr-QEP.9274.9274.2.2.dta	9274	1078.53	2	0.00013367	ITK	FLENEDRR	SAS	1078.53	0.000325	10.6109	0.0130771		3	sp|P01009|A1AT_HUMAN/sp|P01009-2|A1AT_HUMAN/sp|P01009-3|A1AT_HUMAN/tr|A0A0G2JRN3|A0A0G2JRN3_HUMAN/tr|A0A024R6I7|A0A024R6I7_HUMAN/	298,K,S/298,K,S/298,K,-/298,K,S/298,K,S/	1|	target	1	1.78581	0
46602	KashinaA-20-L146-009-4hr-QEP.133354.133354.2.0.dta	133354	2613.17	2	0.00013367	RVR	LLNNWDVCADMVGTFTDTEDPAK	FKM	2613.15	0.017489	11.3179	0.0130781	4,Deamidated[N];8,Carbamidomethyl[C];	3	sp|P02753|RET4_HUMAN/tr|Q5VY30|Q5VY30_HUMAN/	80,R,F/78,R,F/	1|0|0|	target	0	-1.8539	100
46603	KashinaA-20-L146-009-4hr-QEP.82646.82646.2.1.dta	82646	1629.82	2	0.00013367	GSK	EDPQTFYYAVAVVK	KDS	1629.82	0.001893	9.47143	0.0130806		3	sp|P02787|TRFE_HUMAN/	107,K,K/	1|	target	0	-0.213861	4
46604	KashinaA-20-L146-009-4hr-QEP.110703.110703.4.1.dta	110703	2853.36	4	0.00013367	RVK	WYLFGMGNEVDVHAAFFHGQALTNK	NYR	2853.35	0.014851	9.6679	0.0130811	8,Deamidated[N];	3	sp|P00450|CERU_HUMAN/tr|H7C5R1|H7C5R1_HUMAN/tr|E9PFZ2|E9PFZ2_HUMAN/	282,K,N/65,K,N/282,K,N/	1|0|	target	0	1.85883	100
46605	KashinaA-20-L146-009-4hr-QEP.97669.97669.3.3.dta	97669	3195.48	3	0.00013367	PIR	NSVDELNNNVEAVSQTSSSSFQYMYLLK	DLW	3195.48	0.000987	7.89128	0.0130816	0,Formyl[AnyN-term];	3	sp|P02675|FIBB_HUMAN/	124,R,D/	1|0|	target	0	-2.52921	37
46606	KashinaA-20-L146-009-4hr-QEP.21005.21005.3.0.dta	21005	1545.81	3	0.00013367	FNR	LTIGEGQQHHLGGAK	QVR	1545.81	0.00118	9.55646	0.0130821		3	sp|P02679|FIBG_HUMAN/sp|P02679-2|FIBG_HUMAN/tr|C9JEU5|C9JEU5_HUMAN/tr|C9JC84|C9JC84_HUMAN/	417,R,Q/417,R,Q/425,R,Q/425,R,Q/	1|	target	0	-0.773052	4
46607	KashinaA-20-L146-009-4hr-QEP.77959.77959.4.3.dta	77959	3490.73	4	0.00013367	AQK	HTTCNHVVEQLLPTSAWGTHYVVPTLASQSR	YDL	3490.72	0.017618	11.0644	0.0130838	4,Carbamidomethyl[C];5,Deamidated[N];	3	sp|Q9Y6R7|FCGBP_HUMAN/tr|A0A087WXI2|A0A087WXI2_HUMAN/	231,K,Y/231,K,Y/	1|0|0|	target	0	3.37343	100
46608	KashinaA-20-L146-009-4hr-QEP.49548.49548.3.0.dta	49548	1270.68	3	0.00013367	QRR	GLQVALEEFHK	HPP	1270.68	-0.001226	8.35825	0.0130841		3	sp|Q99969|RARR2_HUMAN/tr|C9J8S2|C9J8S2_HUMAN/	28,R,H/28,R,H/	1|	target	0	-2.15747	4
46609	KashinaA-20-L146-009-4hr-QEP.6465.6465.2.0.dta	6465	940.486	2	0.00013367	SGK	SAVQGPPER	DLC	940.485	0.001103	9.08316	0.0130857		3	sp|P01876|IGHA1_HUMAN/sp|P01877|IGHA2_HUMAN/tr|A0A286YEY1|A0A286YEY1_HUMAN/tr|A0A0G2JMB2|A0A0G2JMB2_HUMAN/tr|A0A286YEY5|A0A286YEY5_HUMAN/	168,K,D/155,K,D/168,K,D/155,K,D/155,K,D/	1|	target	0	0.387681	0
46610	KashinaA-20-L146-009-4hr-QEP.20442.20442.3.0.dta	20442	1697.77	3	0.00013367	CAK	QEPERNECFLQHK	DDN	1697.77	-0.001485	13.5378	0.0130872	0,Gln->pyro-Glu[AnyN-termQ];8,Carbamidomethyl[C];	3	sp|P02768|ALBU_HUMAN/sp|P02768-3|ALBU_HUMAN/tr|H7C013|H7C013_HUMAN/tr|A0A087WWT3|A0A087WWT3_HUMAN/tr|A0A0C4DGB6|A0A0C4DGB6_HUMAN/	117,K,D/117,K,D/119,K,D/117,K,D/117,K,D/	1|0|0|	target	1	-1.17804	36
46611	KashinaA-20-L146-009-4hr-QEP.24465.24465.3.0.dta	24465	1855.85	3	0.00013367	LLR	SEETKENEGFTVTAEGK	GQG	1855.86	-0.000837	9.41704	0.0130895		3	sp|P01024|CO3_HUMAN/tr|M0QYC8|M0QYC8_HUMAN/	1320,R,G/14,R,G/	1|	target	1	-0.251833	4
46612	KashinaA-20-L146-009-4hr-QEP.103756.103756.3.0.dta	103756	3145.43	3	0.00013367	VTK	EVVTSEDGSDCPEAMDLGTLSGIGTLDGFR	HRH	3145.44	-0.008772	10.7093	0.0130899	11,Propionamide_2H(3)[C];	3	sp|P02671|FIBA_HUMAN/sp|P02671-2|FIBA_HUMAN/	480,K,H/480,K,H/	1|0|	target	0	-2.068	36
46613	KashinaA-20-L146-009-4hr-QEP.128825.128825.3.0.dta	128825	1840.92	3	0.00013367	EPK	AHTSFQISLSVSYTGSR	SAS	1840.92	-0.001747	9.98916	0.01309		3	sp|P01023|A2MG_HUMAN/	1356,K,S/	1|	target	0	-2.26344	4
46614	KashinaA-20-L146-009-4hr-QEP.42755.42755.2.0.dta	42755	1465.66	2	0.00013367	WTA	DSGEGDFLAEGGGVR	GPR	1465.66	0.003745	11.2542	0.0130905		1	sp|P02671|FIBA_HUMAN/sp|P02671-2|FIBA_HUMAN/tr|A0A087WUA0|A0A087WUA0_HUMAN/	20,A,G/20,A,G/20,A,G/	1|	target	0	-0.983631	4
46615	KashinaA-20-L146-009-4hr-QEP.70817.70817.3.0.dta	70817	2099.96	3	0.00013367	VKK	LYHSEAFTVNFGDTEEAK	KQI	2099.96	0.001118	9.65813	0.0130934	0,Acetyl[AnyN-term];	3	sp|P01009|A1AT_HUMAN/sp|P01009-2|A1AT_HUMAN/sp|P01009-3|A1AT_HUMAN/tr|A0A0G2JRN3|A0A0G2JRN3_HUMAN/tr|G3V2B9|G3V2B9_HUMAN/tr|A0A024R6I7|A0A024R6I7_HUMAN/	160,K,K/160,K,K/160,K,K/160,K,K/74,K,K/160,K,K/	1|0|	target	0	3.02689	36
46616	KashinaA-20-L146-009-4hr-QEP.84343.84343.2.0.dta	84343	1675.83	2	0.00013367	REQ	LGPVTQEFWDNLEK	ETE	1675.83	0.002089	11.7443	0.0130962		1	sp|P02647|APOA1_HUMAN/tr|F8W696|F8W696_HUMAN/	87,Q,E/65,Q,E/	1|	target	0	0.18673	4
46617	KashinaA-20-L146-009-4hr-QEP.53041.53041.2.0.dta	53041	1585.84	2	0.00013367	SPL	SLPVTLGQPASISCR	SSQ	1585.84	0.0004	12.4693	0.0130966	14,Carbamidomethyl[C];	1	sp|P06310|KV230_HUMAN/sp|A0A075B6S6|KVD30_HUMAN/	29,L,S/29,L,S/	1|0|	target	0	-1.69305	36
46618	KashinaA-20-L146-009-4hr-QEP.64459.64459.3.3.dta	64459	1406.74	3	0.00013367	SSK	YEITTIHNLFR	KLT	1406.74	-0.000371	8.33238	0.0130993		3	sp|P05546|HEP2_HUMAN/	192,K,K/	1|	target	0	-2.55716	0
46619	KashinaA-20-L146-009-4hr-QEP.45191.45191.2.0.dta	45191	1148.55	2	0.00013367	ITR	SGIECQLWR	SRY	1148.55	6.5e-05	8.24459	0.0130997	5,Carbamidomethyl[C];	3	sp|P00734|THRB_HUMAN/tr|C9JV37|C9JV37_HUMAN/tr|E9PIT3|E9PIT3_HUMAN/	124,R,S/114,R,S/124,R,S/	1|0|	target	0	-2.82333	32
46620	KashinaA-20-L146-009-4hr-QEP.54569.54569.2.0.dta	54569	1063.55	2	0.00013367	___	KMIEELMK	RNL	1063.55	-0.000405	12.2776	0.0131002	0,Acetyl[AnyN-term];	3	sp|P02679|FIBG_HUMAN/REV_sp|P02679|FIBG_HUMAN/sp|P02679-2|FIBG_HUMAN/REV_sp|P02679-2|FIBG_HUMAN/tr|C9JPQ9|C9JPQ9_HUMAN/REV_tr|C9JPQ9|C9JPQ9_HUMAN/tr|C9JEU5|C9JEU5_HUMAN/REV_tr|C9JEU5|C9JEU5_HUMAN/tr|C9JC84|C9JC84_HUMAN/REV_tr|C9JC84|C9JC84_HUMAN/tr|C9JU00|C9JU00_HUMAN/REV_tr|C9JU00|C9JU00_HUMAN/	113,R,Y/332,Y,R/113,R,Y/316,Y,R/10,R,Y/101,Y,R/113,R,Y/324,Y,R/113,R,Y/340,Y,R/10,R,Y/105,Y,R/	1|0|	target	1	1.00112	32
46621	KashinaA-20-L146-009-4hr-QEP.44673.44673.2.0.dta	44673	1415.72	2	0.00013367	HMK	SVIPSDGPSVACVK	KAS	1415.72	0.00052	10.3295	0.0131041	12,Carbamidomethyl[C];	3	sp|P02787|TRFE_HUMAN/tr|F8WEK9|F8WEK9_HUMAN/tr|C9JB55|C9JB55_HUMAN/tr|F8WCI6|F8WCI6_HUMAN/	46,K,K/46,K,K/2,K,K/46,K,K/	1|0|	target	0	-2.4086	36
46622	KashinaA-20-L146-009-4hr-QEP.100295.100295.4.1.dta	100295	2274.14	4	0.00013367	KKK	WVMVPMMSLHHLTIPYFR	DEE	2274.14	0.001812	13.8492	0.0131046	3,Oxidation[M];	3	sp|P01011|AACT_HUMAN/tr|G3V595|G3V595_HUMAN/tr|G3V3A0|G3V3A0_HUMAN/	237,K,D/237,K,D/19,K,D/	1|0|	target	0	-1.30492	36
46623	KashinaA-20-L146-009-4hr-QEP.119143.119143.3.0.dta	119143	2851.19	3	0.00013367	KYR	LTYAYFAGGDAGDAFDGFDFGDDPSDK	FFT	2851.2	-0.00572	11.7778	0.0131054	13,Ammonium[D];	3	sp|P02679|FIBG_HUMAN/sp|P02679-2|FIBG_HUMAN/tr|C9JEU5|C9JEU5_HUMAN/tr|C9JC84|C9JC84_HUMAN/	301,R,F/301,R,F/309,R,F/309,R,F/	1|0|	target	0	-0.282556	36
46624	KashinaA-20-L146-009-4hr-QEP.40079.40079.2.0.dta	40079	1230.67	2	0.00013367	SLK	NILTSNNIDVK	KMT	1230.67	0.002183	8.3029	0.013106		3	sp|P05090|APOD_HUMAN/tr|C9JF17|C9JF17_HUMAN/	164,K,K/192,K,K/	1|	target	0	-1.51037	0
46625	KashinaA-20-L146-009-4hr-QEP.10619.10619.2.0.dta	10619	1714.8	2	0.00013367	CAK	QEPERNECFLQHK	DDN	1714.8	0.005917	12.6941	0.0131062	8,Carbamidomethyl[C];	3	sp|P02768|ALBU_HUMAN/sp|P02768-3|ALBU_HUMAN/tr|H7C013|H7C013_HUMAN/tr|A0A087WWT3|A0A087WWT3_HUMAN/tr|A0A0C4DGB6|A0A0C4DGB6_HUMAN/	117,K,D/117,K,D/119,K,D/117,K,D/117,K,D/	1|0|	target	1	-0.349738	100
46626	KashinaA-20-L146-009-4hr-QEP.108114.108114.2.0.dta	108114	1381.67	2	0.00013367	PVR	SFFPENWLWR	VET	1381.67	0.002823	8.40369	0.0131087		3	sp|P0C0L5|CO4B_HUMAN/sp|P0C0L4|CO4A_HUMAN/sp|P0C0L4-2|CO4A_HUMAN/tr|A0A0G2JL54|A0A0G2JL54_HUMAN/tr|A0A140TA29|A0A140TA29_HUMAN/tr|A0A140TA49|A0A140TA49_HUMAN/tr|A0A140TA32|A0A140TA32_HUMAN/tr|A0A140TA44|A0A140TA44_HUMAN/tr|A0A0G2JPR0|A0A0G2JPR0_HUMAN/tr|A0A3B3ISA6|A0A3B3ISA6_HUMAN/tr|F5GXS0|F5GXS0_HUMAN/	775,R,V/775,R,V/775,R,V/775,R,V/775,R,V/775,R,V/775,R,V/775,R,V/775,R,V/344,R,V/775,R,V/	1|	target	0	-1.89851	0
46627	KashinaA-20-L146-009-4hr-QEP.28261.28261.2.0.dta	28261	1372.7	2	0.00013367	AIK	HQFLLTGDTQGR	YRC	1372.7	0.003139	10.9686	0.0131108		3	sp|P04217|A1BG_HUMAN/tr|M0R009|M0R009_HUMAN/	78,K,Y/32,K,Y/	1|	target	0	-0.321013	4
46628	KashinaA-20-L146-009-4hr-QEP.47302.47302.3.0.dta	47302	1706.76	3	0.00013367	LCK	LCMGSGLNLCEPNNK	EGY	1706.77	-0.003209	11.6801	0.0131121	2,Carbamidomethyl[C];10,Carbamidomethyl[C];	3	sp|P02787|TRFE_HUMAN/tr|H7C5E8|H7C5E8_HUMAN/	515,K,E/72,K,E/	1|0|0|	target	0	-1.57332	36
46629	KashinaA-20-L146-009-4hr-QEP.14399.14399.2.0.dta	14399	815.438	2	0.00013367	HGR	GGGALLGDR	WIL	815.437	0.00141	9.58103	0.0131128		3	sp|Q9NZP8|C1RL_HUMAN/sp|P00736|C1R_HUMAN/tr|H0YFL7|H0YFL7_HUMAN/tr|B4DPQ0|B4DPQ0_HUMAN/tr|A0A3B3ISR2|A0A3B3ISR2_HUMAN/tr|A0A3B3ITU4|A0A3B3ITU4_HUMAN/tr|F5H2D0|F5H2D0_HUMAN/	267,R,W/486,R,W/100,R,W/500,R,W/486,R,W/132,R,W/452,R,W/	1|	target	0	0.55425	0
46630	KashinaA-20-L146-009-4hr-QEP.107846.107846.3.0.dta	107846	3140.51	3	0.00013367	MAK	KDPEGLFLQDNIVAEFSVDETGQMSATAK	GRV	3140.51	0.003742	14.6515	0.0131143		3	sp|P02753|RET4_HUMAN/tr|Q5VY30|Q5VY30_HUMAN/	47,K,G/45,K,G/	1|	target	1	-1.02646	4
46631	KashinaA-20-L146-009-4hr-QEP.27266.27266.2.0.dta	27266	1372.7	2	0.00013367	AIK	HQFLLTGDTQGR	YRC	1372.7	-0.001063	11.5407	0.0131143		3	sp|P04217|A1BG_HUMAN/tr|M0R009|M0R009_HUMAN/	78,K,Y/32,K,Y/	1|	target	0	-2.36453	4
46632	KashinaA-20-L146-009-4hr-QEP.92580.92580.3.0.dta	92580	2517.21	3	0.00013367	LEK	EVGTPHGIILDSVDAAFICPGSSR	LHI	2517.21	0.001742	12.2044	0.0131147	19,DeStreak[C];	3	sp|P02790|HEMO_HUMAN/	347,K,L/	1|0|	target	0	-1.25181	36
46633	KashinaA-20-L146-009-4hr-QEP.64147.64147.3.0.dta	64147	2398.16	3	0.00013367	SRK	MLEEIMKYEASILTHDSSIR	YLQ	2398.16	0.000901	12.4771	0.0131166	1,Oxidation[M];6,Oxidation[M];	3	sp|P02679|FIBG_HUMAN/sp|P02679-2|FIBG_HUMAN/tr|C9JPQ9|C9JPQ9_HUMAN/tr|C9JEU5|C9JEU5_HUMAN/tr|C9JC84|C9JC84_HUMAN/tr|C9JU00|C9JU00_HUMAN/	114,K,Y/114,K,Y/11,K,Y/114,K,Y/114,K,Y/11,K,Y/	1|0|0|	target	1	-1.9936	36
46634	KashinaA-20-L146-009-4hr-QEP.121397.121397.3.1.dta	121397	2606.22	3	0.00013367	DYR	MDWLVPATCEPIQSVFFFSGDK	YYR	2606.21	0.014569	10.657	0.0131181	6,Pro->Trp[P];	3	sp|P04004|VTNC_HUMAN/tr|H0YJW9|H0YJW9_HUMAN/	421,R,Y/79,R,Y/	1|0|	target	0	0.141774	101
46635	KashinaA-20-L146-009-4hr-QEP.35500.35500.2.0.dta	35500	1118.51	2	0.00013367	ALR	VELEDWNGR	TST	1118.51	-0.000206	9.26455	0.0131195	7,Deamidated[N];	3	sp|P02679|FIBG_HUMAN/sp|P02679-2|FIBG_HUMAN/tr|C9JEU5|C9JEU5_HUMAN/tr|C9JC84|C9JC84_HUMAN/	273,R,T/273,R,T/281,R,T/281,R,T/	1|0|	target	0	0.411452	32
46636	KashinaA-20-L146-009-4hr-QEP.61653.61653.2.1.dta	61653	1691.84	2	0.00013367	VDR	AISGGSIQIENGYFVH	YFA	1691.84	0.00288	13.0914	0.0131197		2	sp|Q14624|ITIH4_HUMAN/sp|Q14624-2|ITIH4_HUMAN/sp|Q14624-3|ITIH4_HUMAN/sp|Q14624-4|ITIH4_HUMAN/tr|B7ZKJ8|B7ZKJ8_HUMAN/tr|H7C0L5|H7C0L5_HUMAN/	245,R,Y/245,R,Y/245,R,Y/245,R,Y/245,R,Y/103,R,Y/	1|	target	0	-1.82177	4
46637	KashinaA-20-L146-009-4hr-QEP.26802.26802.2.0.dta	26802	1945.84	2	0.00013367	FNK	NNEGTYYSPNYNPQSR	SVP	1945.83	0.005444	11.267	0.0131227	0,Acetyl[AnyN-term];	3	sp|P00450|CERU_HUMAN/tr|H7C5R1|H7C5R1_HUMAN/tr|E9PFZ2|E9PFZ2_HUMAN/	484,K,S/267,K,S/484,K,S/	1|0|	target	0	2.54458	36
46638	KashinaA-20-L146-009-4hr-QEP.18602.18602.2.0.dta	18602	928.548	2	0.00013367	QQK	QLEQVIAK	DLL	928.546	0.001647	9.00648	0.0131229		3	sp|P02671|FIBA_HUMAN/sp|P02671-2|FIBA_HUMAN/tr|A0A087WUA0|A0A087WUA0_HUMAN/	202,K,D/202,K,D/202,K,D/	1|	target	0	-5.21645	0
46639	KashinaA-20-L146-009-4hr-QEP.17549.17549.2.0.dta	17549	1334.76	2	0.00013367	VLR	LSHNAIASLRPR	TFK	1334.77	-0.000534	11.3861	0.0131278		3	sp|P35858|ALS_HUMAN/sp|P35858-2|ALS_HUMAN/	296,R,T/334,R,T/	1|	target	1	-0.719385	4
46640	KashinaA-20-L146-009-4hr-QEP.55192.55192.2.1.dta	55192	1285.58	2	0.00013367	GLR	VGFYESDVMGR	GHA	1285.59	-0.003397	10.5851	0.0131286	0,Delta_H(2)C(2)[AnyN-term];	3	sp|P01023|A2MG_HUMAN/	704,R,G/	1|0|	target	0	0.22277	32
46641	KashinaA-20-L146-009-4hr-QEP.20348.20348.2.0.dta	20348	1608.71	2	0.00013367	GYR	LQNNENNISCVER	GWS	1608.71	-0.001573	9.81362	0.0131296	10,DeStreak[C];	3	sp|P36980|FHR2_HUMAN/sp|P36980-2|FHR2_HUMAN/sp|Q03591|FHR1_HUMAN/tr|A0A3B3IS00|A0A3B3IS00_HUMAN/tr|A0A3B3IQ51|A0A3B3IQ51_HUMAN/tr|B1AKG0|B1AKG0_HUMAN/tr|A0A3B3IRW0|A0A3B3IRW0_HUMAN/tr|V9GYE7|V9GYE7_HUMAN/	119,R,G/119,R,G/119,R,G/65,R,G/204,R,G/119,R,G/54,R,G/103,R,G/	1|0|	target	0	0.278598	36
46642	KashinaA-20-L146-009-4hr-QEP.98137.98137.4.2.dta	98137	3163.56	4	0.00013367	SLK	YNILPEKEEFPFALGVQTLPQTCDEPK	AHT	3163.57	-0.007873	10.4494	0.0131327	23,Carbamidomethyl[C];	3	sp|P01023|A2MG_HUMAN/	1329,K,A/	1|0|	target	1	1.3962	36
46643	KashinaA-20-L146-009-4hr-QEP.135007.135007.4.3.dta	135007	3219.47	4	0.00013367	TSR	DGWHSWPIAHQWPQGPSAVDAAFSWEEK	LYL	3219.47	0.001508	8.78135	0.0131331		3	sp|P02790|HEMO_HUMAN/	289,R,L/	1|	target	0	0.957651	4
46644	KashinaA-20-L146-009-4hr-QEP.73896.73896.2.0.dta	73896	1110.6	2	0.00013367	LPK	LSITGTYDLK	SVL	1110.6	3.8e-05	7.78346	0.0131337		3	sp|P01009|A1AT_HUMAN/sp|P01009-2|A1AT_HUMAN/tr|A0A0G2JRN3|A0A0G2JRN3_HUMAN/tr|A0A024R6I7|A0A024R6I7_HUMAN/	314,K,S/314,K,S/314,K,S/314,K,S/	1|	target	0	-2.50236	0
46645	KashinaA-20-L146-009-4hr-QEP.44509.44509.3.0.dta	44509	1328.72	3	0.00013367	LPH	ISHTIEVPTFGK	LYS	1328.72	1e-06	11.3652	0.0131353		1	sp|P04114|APOB_HUMAN/	2745,H,L/	1|	target	0	-3.71884	4
46646	KashinaA-20-L146-009-4hr-QEP.40029.40029.2.0.dta	40029	1231.54	2	0.00013367	GTK	LSYTCEGGFR	ISE	1231.54	0.001261	9.65863	0.0131354	0,Acetyl[AnyN-term];5,Carbamidomethyl[C];	3	sp|P08603|CFAH_HUMAN/	896,K,I/	1|0|0|	target	0	0.885891	32
46647	KashinaA-20-L146-009-4hr-QEP.47568.47568.2.0.dta	47568	1426.63	2	0.00013367	SQG	VNDNEEGFFSAR	GHR	1426.62	0.001745	11.39	0.0131375	0,Acetyl[AnyN-term];	1	sp|P02675|FIBB_HUMAN/	32,G,G/	1|0|	target	0	2.62958	32
46648	KashinaA-20-L146-009-4hr-QEP.114105.114105.3.0.dta	114105	1952.94	3	0.00013367	WAK	NLNEKDYELLCLDGTR	KPV	1952.94	0.001815	9.97298	0.0131409	11,Carbamidomethyl[C];	3	sp|P02787|TRFE_HUMAN/	571,K,K/	1|0|	target	1	0.537246	36
46649	KashinaA-20-L146-009-4hr-QEP.28512.28512.2.0.dta	28512	1592.68	2	0.00013367	LSR	KYWNDCEPPDSR	RPS	1592.68	0.001497	11.9691	0.013141	0,Delta_H(2)C(2)[AnyN-term];6,Carbamidomethyl[C];	3	sp|P04196|HRG_HUMAN/	83,R,R/	1|0|0|	target	1	2.24157	36
46650	KashinaA-20-L146-009-4hr-QEP.90360.90360.3.0.dta	90360	2018.1	3	0.00013367	EVK	FNKPFVFLMIEQNTK	SPL	2018.1	0.001619	10.8644	0.0131423	0,Unknown_162[AnyN-term];	3	sp|P01009|A1AT_HUMAN/tr|A0A024R6I7|A0A024R6I7_HUMAN/	389,K,S/389,K,S/	1|0|	target	1	-0.47845	37
46651	KashinaA-20-L146-009-4hr-QEP.40493.40493.2.0.dta	40493	983.487	2	0.00013367	VLR	TYNVLDMK	NTT	983.487	0.000373	8.51024	0.0131455		3	sp|P0C0L5|CO4B_HUMAN/sp|P0C0L4|CO4A_HUMAN/sp|P0C0L4-2|CO4A_HUMAN/tr|A0A0G2JL54|A0A0G2JL54_HUMAN/tr|A0A3B3ISD7|A0A3B3ISD7_HUMAN/tr|A0A140TA29|A0A140TA29_HUMAN/tr|A0A140TA49|A0A140TA49_HUMAN/tr|A0A140TA32|A0A140TA32_HUMAN/tr|A0A140TA44|A0A140TA44_HUMAN/tr|A0A0G2JPR0|A0A0G2JPR0_HUMAN/tr|A0A3B3ISA6|A0A3B3ISA6_HUMAN/tr|F5GXS0|F5GXS0_HUMAN/	1382,R,N/1382,R,N/1382,R,N/1382,R,N/123,R,N/1382,R,N/1382,R,N/1382,R,N/1382,R,N/1382,R,N/951,R,N/1382,R,N/	1|	target	0	-0.960033	0
46652	KashinaA-20-L146-009-4hr-QEP.78207.78207.3.0.dta	78207	1529.74	3	0.00013367	WGK	VGAHAGEYGAEALER	MFL	1529.73	0.00129	10.1332	0.0131455		3	sp|P69905|HBA_HUMAN/tr|A0A2R8Y7C0|A0A2R8Y7C0_HUMAN/	17,K,M/7,K,M/	1|	target	0	-5.45186	4
46653	KashinaA-20-L146-009-4hr-QEP.121028.121028.2.0.dta	121028	1752.83	2	0.00013367	SLF	CLGFGFDVSYAFLEK	LAL	1752.83	2e-05	10.103	0.013148	1,Carbamidomethyl[C];	1	sp|Q14624|ITIH4_HUMAN/sp|Q14624-2|ITIH4_HUMAN/sp|Q14624-3|ITIH4_HUMAN/sp|Q14624-4|ITIH4_HUMAN/tr|B7ZKJ8|B7ZKJ8_HUMAN/tr|H7C0L5|H7C0L5_HUMAN/	413,F,L/413,F,L/413,F,L/413,F,L/413,F,L/271,F,L/	1|0|	target	0	-0.410282	36
46654	KashinaA-20-L146-009-4hr-QEP.135600.135600.3.0.dta	135600	2710.27	3	0.00013367	IDR	EFVVMFSVVDENFSWYLEDNIK	TYC	2710.27	-0.002811	9.31989	0.0131523		3	sp|P00450|CERU_HUMAN/tr|E9PFZ2|E9PFZ2_HUMAN/	215,R,T/215,R,T/	1|	target	0	0.863855	4
46655	KashinaA-20-L146-009-4hr-QEP.130543.130543.3.1.dta	130543	3297.59	3	0.00013367	QEK	TAMDVFVCTYFMPAAQLPELPDVELPTNK	DVC	3297.59	-0.00026	10.6262	0.013155	8,Carbamidomethyl[C];	3	sp|P02774|VTDB_HUMAN/sp|P02774-2|VTDB_HUMAN/sp|P02774-3|VTDB_HUMAN/tr|D6RF35|D6RF35_HUMAN/tr|D6RBJ7|D6RBJ7_HUMAN/	303,K,D/181,K,D/322,K,D/303,K,D/303,K,D/	1|0|	target	0	-0.196181	36
46656	KashinaA-20-L146-009-4hr-QEP.18279.18279.3.1.dta	18279	1991.99	3	0.00013367	LDR	QDPPSVVVTSHQAPGEK	KKL	1991.99	0.001875	11.8438	0.0131551	0,Unknown_216[AnyN-term];	3	sp|P25311|ZA2G_HUMAN/	203,R,K/	1|0|	target	0	1.3299	36
46657	KashinaA-20-L146-009-4hr-QEP.128509.128509.4.3.dta	128509	2451.2	4	0.00013367	YWK	ALGISPFHEHAEVVFTANDSGPR	RYT	2451.21	-0.000427	9.28972	0.0131553		3	sp|P02766|TTHY_HUMAN/tr|A0A087WV45|A0A087WV45_HUMAN/	100,K,R/100,K,R/	1|	target	0	0.843748	4
46658	KashinaA-20-L146-009-4hr-QEP.17064.17064.2.0.dta	17064	1226.54	2	0.00013367	SAK	YDVENCLANK	VDL	1226.54	0.000891	8.14809	0.0131553	5,Deamidated[N];6,Carbamidomethyl[C];	3	sp|P01023|A2MG_HUMAN/	557,K,V/	1|0|0|	target	0	-0.674416	32
46659	KashinaA-20-L146-009-4hr-QEP.84344.84344.5.0.dta	84344	3904.92	5	0.00013367	NLK	LLDNWDSVTSTFSKLREQLGPVTQEFWDNLEK	ETE	3904.93	-0.012231	11.1894	0.0131563	0,dNIC[AnyN-term];	3	sp|P02647|APOA1_HUMAN/tr|F8W696|F8W696_HUMAN/	69,K,E/47,K,E/	1|0|	target	2	1.54737	101
46660	KashinaA-20-L146-009-4hr-QEP.8034.8034.2.0.dta	8034	940.484	2	0.00013367	SGK	SAVQGPPER	DLC	940.485	-0.000369	9.74603	0.0131581		3	sp|P01876|IGHA1_HUMAN/sp|P01877|IGHA2_HUMAN/tr|A0A286YEY1|A0A286YEY1_HUMAN/tr|A0A0G2JMB2|A0A0G2JMB2_HUMAN/tr|A0A286YEY5|A0A286YEY5_HUMAN/	168,K,D/155,K,D/168,K,D/155,K,D/155,K,D/	1|	target	0	-0.773841	0
46661	KashinaA-20-L146-009-4hr-QEP.17382.17382.2.1.dta	17382	1739.86	2	0.00013367	RFR	KPYNVESYTPQTQGK	YEF	1739.86	0.000395	9.93297	0.013159		3	sp|P07358|CO8B_HUMAN/tr|F5H7G1|F5H7G1_HUMAN/tr|F5GY80|F5GY80_HUMAN/	211,R,Y/159,R,Y/149,R,Y/	1|	target	1	1.006	4
46662	KashinaA-20-L146-009-4hr-QEP.123473.123473.3.0.dta	123473	2186.04	3	0.00013367	VKK	LYHSEAFTVNFGDTEEAKK	QIN	2186.04	0.003285	12.8634	0.0131603		3	sp|P01009|A1AT_HUMAN/sp|P01009-2|A1AT_HUMAN/sp|P01009-3|A1AT_HUMAN/tr|A0A0G2JRN3|A0A0G2JRN3_HUMAN/tr|G3V2B9|G3V2B9_HUMAN/tr|A0A024R6I7|A0A024R6I7_HUMAN/	160,K,Q/160,K,Q/160,K,Q/160,K,Q/74,K,Q/160,K,Q/	1|	target	1	1.81619	4
46663	KashinaA-20-L146-009-4hr-QEP.28493.28493.3.0.dta	28493	2139.98	3	0.00013367	GKR	ATTVTGTPCQDWAAQEPHR	HSI	2139.99	-0.007786	11.5048	0.0131631	9,Propionamide[C];	3	sp|P00747|PLMN_HUMAN/	493,R,H/	1|0|	target	0	0.720628	100
46664	KashinaA-20-L146-009-4hr-QEP.71228.71228.2.1.dta	71228	1700.83	2	0.00013367	LNR	EGVYTVFAPTNEAFR	ALP	1700.83	-0.000512	10.4038	0.0131635		3	sp|Q15582|BGH3_HUMAN/tr|H0Y8L3|H0Y8L3_HUMAN/	533,R,A/251,R,A/	1|	target	0	-1.38948	4
46665	KashinaA-20-L146-009-4hr-QEP.92092.92092.2.0.dta	92092	1060.58	2	0.00013367	LQK	GWVDLFVPK	FSI	1060.58	0.000494	7.94694	0.0131644		3	sp|P05543|THBG_HUMAN/	298,K,F/	1|	target	0	-3.85669	0
46666	KashinaA-20-L146-009-4hr-QEP.38938.38938.2.1.dta	38938	1284.72	2	0.00013367	YDK	VKDISEVVTPR	FLC	1284.72	0.002718	9.437	0.0131677	0,Acetyl[AnyN-term];	3	sp|P00751|CFAB_HUMAN/tr|B4E1Z4|B4E1Z4_HUMAN/tr|E7ETN3|E7ETN3_HUMAN/tr|H7C5H1|H7C5H1_HUMAN/	668,K,F/1170,K,F/1019,K,F/209,K,F/	1|0|	target	1	2.96401	32
46667	KashinaA-20-L146-009-4hr-QEP.39800.39800.3.0.dta	39800	1324.66	3	0.00013367	QFR	KADGSYAAWLSR	GSS	1324.66	-0.000906	12.1027	0.0131681		3	sp|P0C0L5|CO4B_HUMAN/sp|P0C0L4|CO4A_HUMAN/sp|P0C0L4-2|CO4A_HUMAN/tr|A0A0G2JL54|A0A0G2JL54_HUMAN/tr|A0A140TA29|A0A140TA29_HUMAN/tr|A0A140TA49|A0A140TA49_HUMAN/tr|A0A140TA32|A0A140TA32_HUMAN/tr|A0A140TA44|A0A140TA44_HUMAN/tr|A0A0G2JPR0|A0A0G2JPR0_HUMAN/tr|A0A3B3ISA6|A0A3B3ISA6_HUMAN/tr|F5GXS0|F5GXS0_HUMAN/	1060,R,G/1060,R,D/1060,R,D/1060,R,G/1060,R,G/1060,R,D/1060,R,D/1060,R,D/1060,R,D/629,R,G/1060,R,G/	1|	target	1	-1.74028	4
46668	KashinaA-20-L146-009-4hr-QEP.24344.24344.2.0.dta	24344	1904.81	2	0.00013367	FNK	NNEGTYYSPNYNPQSR	SVP	1904.8	0.004421	9.9603	0.0131694	2,Deamidated[N];	3	sp|P00450|CERU_HUMAN/tr|H7C5R1|H7C5R1_HUMAN/tr|E9PFZ2|E9PFZ2_HUMAN/	484,K,S/267,K,S/484,K,S/	1|0|	target	0	1.19127	36
46669	KashinaA-20-L146-009-4hr-QEP.20085.20085.2.0.dta	20085	1265.69	2	0.00013367	QTK	LVNGQSHISLSK	AEF	1265.68	0.000959	11.8	0.0131696	3,Ammonia-loss[N];	3	sp|P0C0L5|CO4B_HUMAN/sp|P0C0L4|CO4A_HUMAN/sp|P0C0L4-2|CO4A_HUMAN/tr|A0A0G2JL54|A0A0G2JL54_HUMAN/tr|A0A140TA29|A0A140TA29_HUMAN/tr|A0A140TA49|A0A140TA49_HUMAN/tr|A0A140TA32|A0A140TA32_HUMAN/tr|A0A140TA44|A0A140TA44_HUMAN/tr|A0A0G2JPR0|A0A0G2JPR0_HUMAN/tr|F5GXS0|F5GXS0_HUMAN/	304,K,A/304,K,A/304,K,A/304,K,A/304,K,A/304,K,A/304,K,A/304,K,A/304,K,A/304,K,A/	1|0|	target	0	-3.00668	36
46670	KashinaA-20-L146-009-4hr-QEP.60149.60149.3.0.dta	60149	1210.66	3	0.00013367	PEK	DFAEHLLIPR	TRG	1210.66	0.002996	8.15139	0.0131706		3	sp|P22891|PROZ_HUMAN/sp|P22891-2|PROZ_HUMAN/	285,K,T/307,K,T/	1|	target	0	1.43474	0
46671	KashinaA-20-L146-009-4hr-QEP.21279.21279.2.0.dta	21279	1119.67	2	0.00013367	PSR	DRQHLPLIK	MKP	1119.66	0.003279	11.0013	0.0131707		3	sp|P02671|FIBA_HUMAN/sp|P02671-2|FIBA_HUMAN/	216,R,M/216,R,M/	1|	target	1	3.19758	0
46672	KashinaA-20-L146-009-4hr-QEP.39479.39479.3.0.dta	39479	1891.86	3	0.00013367	EVK	DTEEEDFHVDQVTTVK	VPM	1891.86	0.001795	11.0093	0.0131741		3	sp|P01009|A1AT_HUMAN/sp|P01009-2|A1AT_HUMAN/sp|P01009-3|A1AT_HUMAN/	225,K,V/225,K,V/225,K,V/	1|	target	0	0.841188	4
46673	KashinaA-20-L146-009-4hr-QEP.124114.124114.3.0.dta	124114	1717.82	3	0.00013367	LTR	MGPTELLIEMEDWK	GDK	1717.82	0.000208	9.64438	0.0131781	0,Delta_H(2)C(2)[AnyN-term];	3	sp|P02675|FIBB_HUMAN/tr|D6REL8|D6REL8_HUMAN/	334,R,G/115,R,G/	1|0|	target	0	-2.18928	36
46674	KashinaA-20-L146-009-4hr-QEP.86604.86604.3.0.dta	86604	3283.51	3	0.00013367	MEK	SLGPNSCSANGPGLYLIHGPNLYCYSDVEK	LNA	3283.5	0.007299	13.8555	0.0131784	7,Carbamidomethyl[C];10,Deamidated[N];24,Carbamidomethyl[C];	3	sp|P02790|HEMO_HUMAN/	411,K,L/	1|0|0|0|	target	0	0.62669	36
46675	KashinaA-20-L146-009-4hr-QEP.48532.48532.2.1.dta	48532	1488.79	2	0.00013367	QEK	AHLDIAGSLEGHLR	FLK	1488.79	-0.001358	11.2475	0.0131788		3	sp|P04114|APOB_HUMAN/	3656,K,F/	1|	target	0	-2.82147	4
46676	KashinaA-20-L146-009-4hr-QEP.79885.79885.2.0.dta	79885	2094.08	2	0.00013367	DVR	QEIECQNQEYSLLLSIK	MRL	2094.08	0.00071	10.5988	0.0131788	0,Diethyl[AnyN-term];	3	sp|P35527|K1C9_HUMAN/tr|K7EQQ3|K7EQQ3_HUMAN/	427,R,M/194,R,M/	1|0|	target	0	0.541409	37
46677	KashinaA-20-L146-009-4hr-QEP.105271.105271.3.0.dta	105271	1366.76	3	0.00013367	AVR	GSPAINVAVHVFR	KAA	1366.76	-0.001431	9.74015	0.0131793		3	sp|P02766|TTHY_HUMAN/tr|A0A087WT59|A0A087WT59_HUMAN/tr|A0A087WV45|A0A087WV45_HUMAN/	41,R,K/41,R,K/41,R,K/	1|	target	0	-3.20126	4
46678	KashinaA-20-L146-009-4hr-QEP.86956.86956.2.0.dta	86956	1910.01	2	0.00013367	VQC	EVQLVESGGGLVQPGGSLR	LSC	1910	0.012854	9.66189	0.013181	0,Formyl[AnyN-term];	3	sp|A0A0B4J1Y9|HV372_HUMAN/sp|P01766|HV313_HUMAN/sp|A0A0B4J1X5|HV374_HUMAN/sp|A0A0J9YX35|HV64D_HUMAN/sp|P01764|HV323_HUMAN/sp|P01763|HV348_HUMAN/sp|A0A0C4DH35|HV335_HUMAN/sp|P01780|HV307_HUMAN/sp|A0A0C4DH30|HV316_HUMAN/tr|A0A075B7F1|A0A075B7F1_HUMAN/tr|S4R3C0|S4R3C0_HUMAN/tr|S4R460|S4R460_HUMAN/tr|A0A075B7D8|A0A075B7D8_HUMAN/tr|A0A075B7E8|A0A075B7E8_HUMAN/tr|A0A0B4J2B5|A0A0B4J2B5_HUMAN/tr|A0A4W8ZXM2|A0A4W8ZXM2_HUMAN/	19,C,L/19,C,L/19,C,L/19,C,L/19,C,L/19,C,L/19,C,L/19,C,L/19,C,L/19,C,L/19,C,L/0,-,L/19,C,L/19,C,L/0,-,L/0,-,L/	1|0|	target	0	1.04865	101
46679	KashinaA-20-L146-009-4hr-QEP.65088.65088.2.1.dta	65088	1706.77	2	0.00013367	LCK	LCMGSGLNLCEPNNK	EGY	1706.77	-0.000118	11.8262	0.0131817	2,Carbamidomethyl[C];10,Carbamidomethyl[C];	3	sp|P02787|TRFE_HUMAN/tr|H7C5E8|H7C5E8_HUMAN/	515,K,E/72,K,E/	1|0|0|	target	0	0.521867	36
46680	KashinaA-20-L146-009-4hr-QEP.41460.41460.2.0.dta	41460	1130.53	2	0.00013367	EYR	CNEYYLLR	GSK	1130.53	0.000985	9.47081	0.013182	1,Carbamidomethyl[C];	3	sp|P05160|F13B_HUMAN/tr|A0A3B3IS66|A0A3B3IS66_HUMAN/	424,R,G/9,R,G/	1|0|	target	0	0.336998	32
46681	KashinaA-20-L146-009-4hr-QEP.101260.101260.3.0.dta	101260	2083.01	3	0.00013367	EWK	AGAFCLSEDAGLGISSTASLR	AFQ	2083.01	9.1e-05	10.3957	0.013183	5,Carbamidomethyl[C];	3	sp|P20742|PZP_HUMAN/sp|P20742-2|PZP_HUMAN/sp|P01023|A2MG_HUMAN/	772,K,A/641,K,A/766,K,A/	1|0|	target	0	0.293159	36
46682	KashinaA-20-L146-009-4hr-QEP.72946.72946.2.2.dta	72946	1483.78	2	0.00013367	ADK	SISTAYLQWSSLK	ASD	1483.78	0.001886	8.57025	0.0131848		3	sp|A0A0J9YXX1|HV5X1_HUMAN/sp|A0A0C4DH38|HV551_HUMAN/	93,K,A/93,K,A/	1|	target	0	-2.0388	4
46683	KashinaA-20-L146-009-4hr-QEP.114370.114370.4.0.dta	114370	4037.8	4	0.00013367	VVR	ATEVPVSWESFNNGDCFILDLGNNIHQWCGSNSNR	YER	4037.79	0.003709	9.79225	0.0131858	16,Carbamidomethyl[C];29,Carbamidomethyl[C];	3	sp|P06396|GELS_HUMAN/sp|P06396-2|GELS_HUMAN/sp|P06396-3|GELS_HUMAN/sp|P06396-4|GELS_HUMAN/tr|A0A0A0MS51|A0A0A0MS51_HUMAN/tr|A0A0U1RQL8|A0A0U1RQL8_HUMAN/tr|Q5T0I0|Q5T0I0_HUMAN/tr|A0A0A0MT01|A0A0A0MT01_HUMAN/	199,R,Y/148,R,Y/159,R,Y/156,R,Y/165,R,Y/159,R,Y/148,R,Y/184,R,Y/	1|0|0|	target	0	0.559096	36
46684	KashinaA-20-L146-009-4hr-QEP.108248.108248.2.0.dta	108248	1697.85	2	0.00013367	VPK	SSSNEEVMFLTVQVK	GPT	1697.84	0.005072	8.8712	0.0131878		3	sp|P01023|A2MG_HUMAN/tr|F8W7L3|F8W7L3_HUMAN/	93,K,G/93,K,G/	1|	target	0	-3.26076	4
46685	KashinaA-20-L146-009-4hr-QEP.63626.63626.3.0.dta	63626	1491.83	3	0.00013367	FVK	RAPSTWLTAYVVK	VFS	1491.83	-0.000431	11.4649	0.0131883		3	sp|P01024|CO3_HUMAN/	1071,K,V/	1|	target	1	-1.73246	4
46686	KashinaA-20-L146-009-4hr-QEP.7984.7984.2.1.dta	7984	1366.6	2	0.00013367	QYR	LEDSVTYHCSR	GLT	1366.61	-0.000797	9.30467	0.0131908	9,Carbamidomethyl[C];	3	sp|P00751|CFAB_HUMAN/sp|P00751-2|CFAB_HUMAN/tr|B4E1Z4|B4E1Z4_HUMAN/tr|E7ETN3|E7ETN3_HUMAN/tr|A0A0G2JH38|A0A0G2JH38_HUMAN/	182,R,G/182,R,G/684,R,G/533,R,G/182,R,G/	1|0|	target	0	-0.921717	36
46687	KashinaA-20-L146-009-4hr-QEP.40162.40162.2.1.dta	40162	1288.63	2	0.00013367	ESK	AGGSWDLAVQER	AAR	1288.63	-0.002927	8.63956	0.0131931		3	sp|P22792|CPN2_HUMAN/	463,K,A/	1|	target	0	-1.05517	4
46688	KashinaA-20-L146-009-4hr-QEP.21755.21755.2.0.dta	21755	953.459	2	0.00013367	TIK	VPMMYGAGK	FAS	953.458	0.000254	8.80785	0.0131932		3	sp|Q9UK55|ZPI_HUMAN/tr|G3V2W1|G3V2W1_HUMAN/	265,K,F/305,K,F/	1|	target	0	1.9682	0
46689	KashinaA-20-L146-009-4hr-QEP.100161.100161.5.0.dta	100161	5029.37	5	0.00013367	LEK	SDLGCGAGGGLNNANVFHLAGLTFLTNANADDSQENDEPCKEILRPR	RTL	5029.34	0.026672	10.6318	0.0131934	5,Carbamidomethyl[C];12,Deamidated[N];40,Carbamidomethyl[C];	3	sp|P01031|CO5_HUMAN/	629,K,R/	1|0|0|0|	target	2	0.378107	100
46690	KashinaA-20-L146-009-4hr-QEP.113396.113396.3.0.dta	113396	2057.95	3	0.00013367	VKK	LYHSEAFTVNFGDTEEAK	KQI	2057.94	0.001086	11.322	0.0131951		3	sp|P01009|A1AT_HUMAN/sp|P01009-2|A1AT_HUMAN/sp|P01009-3|A1AT_HUMAN/tr|A0A0G2JRN3|A0A0G2JRN3_HUMAN/tr|G3V2B9|G3V2B9_HUMAN/tr|A0A024R6I7|A0A024R6I7_HUMAN/	160,K,K/160,K,K/160,K,K/160,K,K/74,K,K/160,K,K/	1|	target	0	1.4013	4
46691	KashinaA-20-L146-009-4hr-QEP.57546.57546.2.0.dta	57546	1063.47	2	0.00013367	HYK	QSSSYSFFK	EEI	1063.47	3.2e-05	10.4081	0.0131982	0,Gln->pyro-Glu[AnyN-termQ];	3	sp|P04003|C4BPA_HUMAN/	438,K,E/	1|0|	target	0	-2.69725	32
46692	KashinaA-20-L146-009-4hr-QEP.99600.99600.3.0.dta	99600	2301.02	3	0.00013367	DER	FGSYCPTTCGIADFLSTYQTK	VDK	2301.02	0.001784	12.221	0.0131984	9,DiDehydro[C];	3	sp|P02679|FIBG_HUMAN/sp|P02679-2|FIBG_HUMAN/tr|C9JEU5|C9JEU5_HUMAN/tr|C9JC84|C9JC84_HUMAN/	40,R,V/40,R,V/40,R,V/40,R,V/	1|0|	target	0	0.707219	36
46693	KashinaA-20-L146-009-4hr-QEP.67117.67117.4.0.dta	67117	2976.45	4	0.00013367	SIR	GMADQDGLKPTIDKPSEDSPPLEMLGPR	RTF	2976.44	0.007069	14.0713	0.013201	6,Dehydrated[D];	3	sp|P19827|ITIH1_HUMAN/sp|P19827-2|ITIH1_HUMAN/sp|P19827-3|ITIH1_HUMAN/tr|H7C5I0|H7C5I0_HUMAN/	612,R,R/470,R,R/324,R,R/35,R,R/	1|0|	target	2	-0.689393	36
46694	KashinaA-20-L146-009-4hr-QEP.62759.62759.3.1.dta	62759	1804.86	3	0.00013367	DLR	AEDHFSVIDFNQNIR	TWR	1804.86	0.001135	9.47471	0.0132106		3	sp|P19823|ITIH2_HUMAN/tr|Q5T985|Q5T985_HUMAN/	341,R,T/330,R,T/	1|	target	0	-1.8107	4
46695	KashinaA-20-L146-009-4hr-QEP.116220.116220.3.0.dta	116220	1366.76	3	0.00013367	AVR	GSPAINVAVHVFR	KAA	1366.76	-0.000918	9.2421	0.0132111		3	sp|P02766|TTHY_HUMAN/tr|A0A087WT59|A0A087WT59_HUMAN/tr|A0A087WV45|A0A087WV45_HUMAN/	41,R,K/41,R,K/41,R,K/	1|	target	0	-5.84861	4
46696	KashinaA-20-L146-009-4hr-QEP.118338.118338.2.0.dta	118338	2243.12	2	0.00013367	NVK	GNVVDWQNDFWNIPNLALK	AES	2243.12	-0.000875	9.22774	0.0132149		3	sp|Q86SQ4|AGRG6_HUMAN/sp|Q86SQ4-2|AGRG6_HUMAN/sp|Q86SQ4-3|AGRG6_HUMAN/sp|Q86SQ4-4|AGRG6_HUMAN/	330,K,A/330,K,A/330,K,A/330,K,A/	1|	target	0	-2.82321	4
46697	KashinaA-20-L146-009-4hr-QEP.66951.66951.2.1.dta	66951	1873.87	2	0.00013367	FSF	TSACTFICSEGTELIGK	KKT	1873.87	-0.001781	12.6122	0.0132164	4,Carbamidomethyl[C];8,Carbamidomethyl[C];	1	sp|P14151|LYAM1_HUMAN/sp|P14151-2|LYAM1_HUMAN/	281,F,K/294,F,K/	1|0|0|	target	0	-1.06726	36
46698	KashinaA-20-L146-009-4hr-QEP.15854.15854.2.0.dta	15854	1043.48	2	0.00013367	TCR	NGQWSEPPK	CLH	1043.48	0.001386	8.49238	0.0132167	1,Deamidated[N];	3	sp|P08603|CFAH_HUMAN/sp|P36980|FHR2_HUMAN/sp|P36980-2|FHR2_HUMAN/sp|Q03591|FHR1_HUMAN/tr|A0A3B3IS28|A0A3B3IS28_HUMAN/tr|A0A3B3ISW6|A0A3B3ISW6_HUMAN/tr|A0A3B3IS00|A0A3B3IS00_HUMAN/tr|A0A3B3IQ51|A0A3B3IQ51_HUMAN/tr|B1AKG0|B1AKG0_HUMAN/tr|A0A3B3IRW0|A0A3B3IRW0_HUMAN/tr|V9GYE7|V9GYE7_HUMAN/	1153,R,C/193,R,C/166,R,C/252,R,C/69,R,C/133,R,C/139,R,C/278,R,C/193,R,C/128,R,C/177,R,C/	1|0|	target	0	-2.20072	32
46699	KashinaA-20-L146-009-4hr-QEP.128324.128324.2.4.dta	128324	2504.07	2	0.00013367	PQL	CQLCPGCGCSTLNQYFGYSGAFK	CLK	2504.05	0.020469	10.0339	0.0132189	9,Carbamidomethyl[C];	1	sp|P02787|TRFE_HUMAN/tr|C9JVG0|C9JVG0_HUMAN/	189,L,C/62,L,C/	1|0|	target	0	-5.66943	101
46700	KashinaA-20-L146-009-4hr-QEP.109931.109931.3.2.dta	109931	1840.92	3	0.00013367	EPK	AHTSFQISLSVSYTGSR	SAS	1840.92	-0.002811	9.8475	0.0132239		3	sp|P01023|A2MG_HUMAN/	1356,K,S/	1|	target	0	1.06956	4
46701	KashinaA-20-L146-009-4hr-QEP.105822.105822.3.1.dta	105822	2514.2	3	0.00013367	AQK	VVTFCDYAYNTFQVTTGGMVLK	LEQ	2514.2	0.000148	10.0627	0.0132275	5,Carbamidomethyl[C];	3	sp|P02746|C1QB_HUMAN/tr|A0A0A0MSV6|A0A0A0MSV6_HUMAN/tr|D6R934|D6R934_HUMAN/	193,K,L/191,K,L/191,K,L/	1|0|	target	0	2.26153	36
46702	KashinaA-20-L146-009-4hr-QEP.126436.126436.3.0.dta	126436	1623.79	3	0.00013367	EAK	DVFLGMFLYEYAR	RHP	1623.79	0.000663	8.01418	0.0132292		3	sp|P02768|ALBU_HUMAN/sp|P02768-2|ALBU_HUMAN/tr|D6RHD5|D6RHD5_HUMAN/tr|H0YA55|H0YA55_HUMAN/tr|B7WNR0|B7WNR0_HUMAN/tr|A0A0C4DGB6|A0A0C4DGB6_HUMAN/tr|C9JKR2|C9JKR2_HUMAN/	347,K,R/155,K,R/197,K,R/192,K,R/232,K,R/347,K,R/155,K,R/	1|	target	0	-0.779583	4
46703	KashinaA-20-L146-009-4hr-QEP.27994.27994.3.0.dta	27994	1485.84	3	0.00013367	EFK	VKIDQTVEELRR	SLA	1485.84	0.002284	9.21884	0.0132327		3	sp|P06727|APOA4_HUMAN/	209,K,S/	1|	target	2	1.47993	4
46704	KashinaA-20-L146-009-4hr-QEP.121969.121969.3.0.dta	121969	3070.35	3	0.00013367	AVR	YTTFEYPNTISFSCNTGFYLNGADSAK	CTE	3070.33	0.024616	12.4997	0.0132335	8,Deamidated[N];14,Carbamidomethyl[C];15,Deamidated[N];	3	sp|P02749|APOH_HUMAN/tr|J3QRN2|J3QRN2_HUMAN/tr|J3QLI0|J3QLI0_HUMAN/	96,R,C/96,R,C/36,R,C/	1|0|0|0|	target	0	-1.09795	100
46705	KashinaA-20-L146-009-4hr-QEP.76452.76452.3.0.dta	76452	2992.27	3	0.00013367	NKH	SDFASNCCSINSPPLYCDSEIDAELK	NIL	2992.26	0.009473	14.4182	0.0132337	7,Carbamidomethyl[C];8,Carbamidomethyl[C];17,Carbamidomethyl[C];	1	sp|P02774|VTDB_HUMAN/sp|P02774-2|VTDB_HUMAN/sp|P02774-3|VTDB_HUMAN/	445,H,N/323,H,N/464,H,N/	1|0|0|0|	target	0	-0.09103	100
46706	KashinaA-20-L146-009-4hr-QEP.24053.24053.2.0.dta	24053	1115.52	2	0.00013367	ERR	CSVFYGAPSK	SRL	1115.52	-0.001761	8.82971	0.0132368	1,Carbamidomethyl[C];	3	sp|P0C0L5|CO4B_HUMAN/sp|P0C0L4|CO4A_HUMAN/sp|P0C0L4-2|CO4A_HUMAN/tr|A0A0G2JL54|A0A0G2JL54_HUMAN/tr|A0A140TA29|A0A140TA29_HUMAN/tr|A0A140TA49|A0A140TA49_HUMAN/tr|A0A140TA32|A0A140TA32_HUMAN/tr|A0A140TA44|A0A140TA44_HUMAN/tr|A0A0G2JPR0|A0A0G2JPR0_HUMAN/tr|A0A3B3ISA6|A0A3B3ISA6_HUMAN/tr|F5GXS0|F5GXS0_HUMAN/	1565,R,S/1565,R,S/1519,R,S/1519,R,S/1519,R,S/1519,R,S/1519,R,S/1519,R,S/1565,R,S/1117,R,S/1519,R,S/	1|0|	target	0	-2.16725	32
46707	KashinaA-20-L146-009-4hr-QEP.68490.68490.4.0.dta	68490	2845.26	4	0.00013367	RTM	TIHNGMFFSTYDRDNDGWLTSDPR	KQC	2845.26	0.001649	13.3703	0.0132373		1	sp|P02675|FIBB_HUMAN/tr|D6REL8|D6REL8_HUMAN/	397,M,K/178,M,K/	1|	target	1	0.577492	4
46708	KashinaA-20-L146-009-4hr-QEP.89081.89081.2.1.dta	89081	1649.85	2	0.00013367	NCR	ETAVDGELVVLYDVK	REE	1649.86	-0.010244	10.5827	0.0132389		3	sp|P19823|ITIH2_HUMAN/tr|Q5T985|Q5T985_HUMAN/	265,R,R/254,R,R/	1|	target	0	-3.40172	68
46709	KashinaA-20-L146-009-4hr-QEP.53153.53153.2.4.dta	53153	1338.71	2	0.00013367	KNK	YGMVAQVTQTLK	LED	1338.71	0.001136	9.13797	0.0132403		3	sp|P04114|APOB_HUMAN/tr|A8MUN2|A8MUN2_HUMAN/	275,K,L/275,K,L/	1|	target	0	0.883934	4
46710	KashinaA-20-L146-009-4hr-QEP.126805.126805.3.2.dta	126805	2176.01	3	0.00013367	IAK	IMNGEADAMSLDGGFVYIAGK	CGL	2175.99	0.012595	10.8956	0.0132404	2,Oxidation[M];3,Deamidated[N];	3	sp|P02787|TRFE_HUMAN/	399,K,C/	1|0|0|	target	0	0.605873	100
46711	KashinaA-20-L146-009-4hr-QEP.13639.13639.3.1.dta	13639	1878.76	3	0.00013367	LFY	KADGESCSASMMYQEGK	FRY	1878.77	-0.009833	13.8802	0.0132412	7,Carbamidomethyl[C];	1	sp|P01008|ANT3_HUMAN/	272,Y,F/	1|0|	target	1	1.67615	100
46712	KashinaA-20-L146-009-4hr-QEP.71189.71189.2.0.dta	71189	1764.84	2	0.00013367	GSF	SSQGGSSFSVPIFYSSK	RSE	1764.84	-0.002308	11.5357	0.0132412		1	sp|P13671|CO6_HUMAN/	271,F,R/	1|	target	0	-2.60143	4
46713	KashinaA-20-L146-009-4hr-QEP.37543.37543.2.1.dta	37543	1195.55	2	0.00013367	VKK	DSGFQMNQLR	GKK	1195.55	0.001212	9.06075	0.0132424		3	sp|P02787|TRFE_HUMAN/	122,K,G/	1|	target	0	-0.064871	0
46714	KashinaA-20-L146-009-4hr-QEP.56545.56545.2.0.dta	56545	1281.53	2	0.00013367	CSK	EDGGGWWYNR	CHA	1281.53	0.000143	9.38808	0.0132435	0,Acetyl[AnyN-term];	3	sp|P02675|FIBB_HUMAN/tr|D6REL8|D6REL8_HUMAN/	426,K,C/207,K,C/	1|0|	target	0	-0.3517	32
46715	KashinaA-20-L146-009-4hr-QEP.103928.103928.2.0.dta	103928	1230.71	2	0.00013367	DLR	QGLLPVLESFK	VSF	1230.71	0.000696	7.64586	0.0132437		3	sp|P02647|APOA1_HUMAN/tr|F8W696|F8W696_HUMAN/	239,R,V/217,R,V/	1|	target	0	-3.79331	4
46716	KashinaA-20-L146-009-4hr-QEP.35161.35161.2.1.dta	35161	1089.52	2	0.00013367	QEK	LSPLGEEMR	DRA	1089.52	-0.004054	11.9895	0.0132466	0,Acetyl[AnyN-term];8,Oxidation[M];	3	sp|P02647|APOA1_HUMAN/tr|F8W696|F8W696_HUMAN/	164,K,D/142,K,D/	1|0|0|	target	0	-5.86217	96
46717	KashinaA-20-L146-009-4hr-QEP.32784.32784.2.0.dta	32784	1031.52	2	0.00013367	QEK	LSPLGEEMR	DRA	1031.52	-0.001111	8.83133	0.0132474		3	sp|P02647|APOA1_HUMAN/tr|F8W696|F8W696_HUMAN/	164,K,D/142,K,D/	1|	target	0	-1.02282	0
46718	KashinaA-20-L146-009-4hr-QEP.51787.51787.2.0.dta	51787	2276.06	2	0.00013367	VRR	QECSIPVCGQDQVTVAMTPR	SEG	2276.05	0.010757	10.0343	0.0132497	3,Carbamidomethyl[C];8,Carbamidomethyl[C];	3	sp|P00734|THRB_HUMAN/tr|C9JV37|C9JV37_HUMAN/tr|E9PIT3|E9PIT3_HUMAN/	178,R,S/168,R,S/178,R,S/	1|0|0|	target	0	1.06871	100
46719	KashinaA-20-L146-009-4hr-QEP.89042.89042.3.1.dta	89042	2233.24	3	0.00013367	VGK	GQPSVLQVVNLPIVERPVCK	DST	2233.24	0.003757	11.9307	0.0132514	19,Carboxymethyl[C];	3	sp|P00734|THRB_HUMAN/tr|E9PIT3|E9PIT3_HUMAN/	517,K,D/478,K,D/	1|0|	target	1	3.49282	36
46720	KashinaA-20-L146-009-4hr-QEP.88007.88007.2.0.dta	88007	1076.62	2	0.00013367	CKK	LSSWVLLMK	YLG	1076.62	9.4e-05	8.03205	0.013253		3	sp|P01009|A1AT_HUMAN/sp|P01009-2|A1AT_HUMAN/sp|P01009-3|A1AT_HUMAN/tr|A0A0G2JRN3|A0A0G2JRN3_HUMAN/tr|A0A024R6I7|A0A024R6I7_HUMAN/	258,K,Y/258,K,Y/258,K,Y/258,K,Y/258,K,Y/	1|	target	0	-2.89467	0
46721	KashinaA-20-L146-009-4hr-QEP.87566.87566.3.1.dta	87566	2127.08	3	0.00013367	LEK	HQLYIDETVNSNIPTNLR	VLR	2127.08	0.001155	10.5993	0.013254		3	sp|P02675|FIBB_HUMAN/	178,K,V/	1|	target	0	-2.19565	4
46722	KashinaA-20-L146-009-4hr-QEP.113225.113225.3.4.dta	113225	2427.18	3	0.00013367	LLR	LVDFYVMPVVNVDGYDYSWK	KNR	2427.16	0.018251	12.7965	0.0132546	8,Pro->HAVA[P];	3	sp|Q96IY4|CBPB2_HUMAN/	213,R,K/	1|0|	target	0	0.336746	100
46723	KashinaA-20-L146-009-4hr-QEP.101808.101808.2.0.dta	101808	2484.16	2	0.00013367	RVK	LVFQQFDLEPSEGCFYDYVK	ISA	2484.14	0.015053	12.4358	0.013256	14,Carbamidomethyl[C];	3	sp|P00736|C1R_HUMAN/tr|F5H1V0|F5H1V0_HUMAN/tr|B4DPQ0|B4DPQ0_HUMAN/tr|A0A3B3ISR2|A0A3B3ISR2_HUMAN/tr|F5H2D0|F5H2D0_HUMAN/tr|F5H3N3|F5H3N3_HUMAN/tr|F5H6Y3|F5H6Y3_HUMAN/	57,K,I/57,K,I/71,K,I/57,K,I/57,K,M/57,K,K/57,K,I/	1|0|	target	0	0.287612	100
46724	KashinaA-20-L146-009-4hr-QEP.39880.39880.2.0.dta	39880	1191.63	2	0.00013367	DGK	LDGLVPSYAEK	EAK	1191.63	0.000332	10.1701	0.0132567		3	sp|P58335|ANTR2_HUMAN/sp|P58335-2|ANTR2_HUMAN/sp|P58335-3|ANTR2_HUMAN/sp|P58335-4|ANTR2_HUMAN/tr|A0A0C4DG84|A0A0C4DG84_HUMAN/tr|J3KPY9|J3KPY9_HUMAN/	150,K,E/150,K,E/150,K,E/150,K,E/73,K,E/73,K,E/	1|	target	0	-2.04268	4
46725	KashinaA-20-L146-009-4hr-QEP.111798.111798.3.1.dta	111798	1899.88	3	0.00013367	CEK	FSGQLNSHGCFYQQVK	TKV	1899.88	0.001992	9.82398	0.0132581	10,Carbamidomethyl[C];	3	sp|P01023|A2MG_HUMAN/	289,K,T/	1|0|	target	0	2.03412	36
46726	KashinaA-20-L146-009-4hr-QEP.15948.15948.3.1.dta	15948	1271.62	3	0.00013367	PER	RCSVFYGAPSK	SRL	1271.62	0.000428	10.4056	0.0132611	2,Carbamidomethyl[C];	3	sp|P0C0L5|CO4B_HUMAN/sp|P0C0L4|CO4A_HUMAN/sp|P0C0L4-2|CO4A_HUMAN/tr|A0A0G2JL54|A0A0G2JL54_HUMAN/tr|A0A140TA29|A0A140TA29_HUMAN/tr|A0A140TA49|A0A140TA49_HUMAN/tr|A0A140TA32|A0A140TA32_HUMAN/tr|A0A140TA44|A0A140TA44_HUMAN/tr|A0A0G2JPR0|A0A0G2JPR0_HUMAN/tr|A0A3B3ISA6|A0A3B3ISA6_HUMAN/tr|F5GXS0|F5GXS0_HUMAN/	1564,R,S/1564,R,S/1518,R,S/1518,R,S/1518,R,S/1518,R,S/1518,R,S/1518,R,S/1564,R,S/1116,R,S/1518,R,S/	1|0|	target	1	-2.24668	36
46727	KashinaA-20-L146-009-4hr-QEP.37135.37135.3.1.dta	37135	1274.64	3	0.00013367	FVK	HSTIFENLANK	ADR	1274.64	-0.000639	10.3109	0.0132614	10,Deamidated[N];	3	sp|P02787|TRFE_HUMAN/tr|C9JVG0|C9JVG0_HUMAN/	225,K,A/98,K,A/	1|0|	target	0	-0.79667	36
46728	KashinaA-20-L146-009-4hr-QEP.101505.101505.4.0.dta	101505	2451.2	4	0.00013367	YWK	ALGISPFHEHAEVVFTANDSGPR	RYT	2451.21	-0.001063	11.6169	0.0132633		3	sp|P02766|TTHY_HUMAN/tr|A0A087WV45|A0A087WV45_HUMAN/	100,K,R/100,K,R/	1|	target	0	-2.17724	4
46729	KashinaA-20-L146-009-4hr-QEP.77797.77797.2.0.dta	77797	1432.76	2	0.00013367	FIR	EVPLNTIIFMGR	VAN	1432.76	-0.000681	10.0802	0.0132653	10,Carbamyl[M];	3	sp|P01008|ANT3_HUMAN/tr|Q8TCE1|Q8TCE1_HUMAN/	445,R,V/240,R,V/	1|0|	target	0	-0.425237	32
46730	KashinaA-20-L146-009-4hr-QEP.6427.6427.2.0.dta	6427	976.558	2	0.00013367	IEK	VASYGVKPR	YGL	976.557	0.000219	8.97362	0.0132679		3	sp|P00751|CFAB_HUMAN/sp|P00751-2|CFAB_HUMAN/tr|B4E1Z4|B4E1Z4_HUMAN/tr|E7ETN3|E7ETN3_HUMAN/tr|A0A0G2JH38|A0A0G2JH38_HUMAN/	299,K,Y/299,K,Y/801,K,Y/650,K,Y/299,K,Y/	1|	target	1	-0.006868	0
46731	KashinaA-20-L146-009-4hr-QEP.13175.13175.2.0.dta	13175	1154.47	2	0.00013367	LGY	SAGPCMGMTSR	YFY	1154.48	-0.002602	11.0627	0.0132683	5,Carbamidomethyl[C];	1	sp|P02760|AMBP_HUMAN/tr|S4R471|S4R471_HUMAN/	235,Y,Y/126,Y,Y/	1|0|	target	0	-3.97243	32
46732	KashinaA-20-L146-009-4hr-QEP.52745.52745.4.0.dta	52745	1749.97	4	0.00013367	SER	LELHVDGPPPRPQLR	ATW	1749.98	-0.00342	12.8872	0.0132704	0,Delta_H(2)C(2)[AnyN-term];	3	sp|P04217|A1BG_HUMAN/sp|P04217-2|A1BG_HUMAN/	391,R,A/269,R,A/	1|0|	target	1	-0.895329	36
46733	KashinaA-20-L146-009-4hr-QEP.74421.74421.2.0.dta	74421	1501.69	2	0.00013367	VEK	SWDIEVPEGYGIH	LYF	1501.7	-0.001329	11.2958	0.0132717		2	sp|P09871|C1S_HUMAN/tr|H0Y5D1|H0Y5D1_HUMAN/tr|A0A087X232|A0A087X232_HUMAN/tr|C9IZP8|C9IZP8_HUMAN/tr|B5MCV4|B5MCV4_HUMAN/tr|C9JY52|C9JY52_HUMAN/	38,K,L/63,K,L/20,K,L/38,K,L/38,K,L/38,K,L/	1|	target	0	-4.73924	0
46734	KashinaA-20-L146-009-4hr-QEP.105229.105229.3.0.dta	105229	1730.91	3	0.00013367	HVK	HFVINLIGDFEVAEK	INA	1730.91	-0.000244	10.8087	0.0132745		3	sp|P04114|APOB_HUMAN/	2318,K,I/	1|	target	0	-1.38224	4
46735	KashinaA-20-L146-009-4hr-QEP.55719.55719.2.1.dta	55719	1110.6	2	0.00013367	LPK	LSITGTYDLK	SVL	1110.6	0.000393	8.13677	0.0132755		3	sp|P01009|A1AT_HUMAN/sp|P01009-2|A1AT_HUMAN/tr|A0A0G2JRN3|A0A0G2JRN3_HUMAN/tr|A0A024R6I7|A0A024R6I7_HUMAN/	314,K,S/314,K,S/314,K,S/314,K,S/	1|	target	0	0.081073	0
46736	KashinaA-20-L146-009-4hr-QEP.95351.95351.3.0.dta	95351	1671.85	3	0.00013367	LQR	SYTVAIAGYALAQMGR	LKG	1671.85	-0.001403	9.0668	0.0132769		3	sp|P01024|CO3_HUMAN/tr|M0R0Q9|M0R0Q9_HUMAN/	1185,R,L/50,R,L/	1|	target	0	-0.774701	4
46737	KashinaA-20-L146-009-4hr-QEP.47056.47056.2.0.dta	47056	1231.6	2	0.00013367	VKK	SASDLTWDNLK	GKK	1231.6	0.001145	11.2076	0.0132884	4,Dehydrated[D];	3	sp|P02787|TRFE_HUMAN/tr|H7C5E8|H7C5E8_HUMAN/	453,K,G/10,K,G/	1|0|	target	0	-4.45417	32
46738	KashinaA-20-L146-009-4hr-QEP.120247.120247.2.0.dta	120247	1345.65	2	0.00013367	FDK	SCAVAEYGVYVK	VTS	1345.65	0.000465	10.1162	0.013291	2,Carbamidomethyl[C];	3	sp|P00738|HPT_HUMAN/sp|P00738-2|HPT_HUMAN/sp|P00739|HPTR_HUMAN/sp|P00739-2|HPTR_HUMAN/tr|A0A087WU08|A0A087WU08_HUMAN/tr|J3QLC9|J3QLC9_HUMAN/tr|A0A0C4DGL8|A0A0C4DGL8_HUMAN/tr|A0A0A0MRD9|A0A0A0MRD9_HUMAN/tr|J3QR68|J3QR68_HUMAN/tr|H0Y300|H0Y300_HUMAN/	379,K,V/320,K,V/321,K,V/358,K,V/254,K,V/338,K,V/320,K,V/254,K,V/377,K,V/415,K,V/	1|0|	target	0	-3.51239	36
46739	KashinaA-20-L146-009-4hr-QEP.136374.136374.3.2.dta	136374	2780.36	3	0.00013367	NVK	ENIQDNISLFSLGMGFDVDYDFLK	RLS	2780.35	0.012005	11.1282	0.0132916	4,Gln->Lys[Q];	3	sp|P19823|ITIH2_HUMAN/tr|Q5T985|Q5T985_HUMAN/	439,K,R/428,K,R/	1|0|	target	0	-0.492244	100
46740	KashinaA-20-L146-009-4hr-QEP.67397.67397.2.0.dta	67397	2126	2	0.00013367	MEK	SLGPNSCSANGPGLYLIHGPN	LYC	2126	0.005082	15.2878	0.0132927	7,Carboxymethyl[C];	2	sp|P02790|HEMO_HUMAN/	411,K,L/	1|0|	target	0	-0.658242	36
46741	KashinaA-20-L146-009-4hr-QEP.84494.84494.2.0.dta	84494	1216.53	2	0.00013367	KLK	CLAYDFYPGK	IDV	1216.53	-0.000149	9.46032	0.0132933	0,Pyro-carbamidomethyl[AnyN-termC];	3	sp|P25311|ZA2G_HUMAN/	224,K,I/	1|0|	target	0	-3.59026	32
46742	KashinaA-20-L146-009-4hr-QEP.45484.45484.3.0.dta	45484	1366.68	3	0.00013367	QFR	KADGSYAAWLSR	GSS	1366.67	0.002841	13.3028	0.0132937	0,Acetyl[AnyN-term];	3	sp|P0C0L5|CO4B_HUMAN/sp|P0C0L4|CO4A_HUMAN/sp|P0C0L4-2|CO4A_HUMAN/tr|A0A0G2JL54|A0A0G2JL54_HUMAN/tr|A0A140TA29|A0A140TA29_HUMAN/tr|A0A140TA49|A0A140TA49_HUMAN/tr|A0A140TA32|A0A140TA32_HUMAN/tr|A0A140TA44|A0A140TA44_HUMAN/tr|A0A0G2JPR0|A0A0G2JPR0_HUMAN/tr|A0A3B3ISA6|A0A3B3ISA6_HUMAN/tr|F5GXS0|F5GXS0_HUMAN/	1060,R,G/1060,R,D/1060,R,D/1060,R,G/1060,R,G/1060,R,D/1060,R,D/1060,R,D/1060,R,D/629,R,G/1060,R,G/	1|0|	target	1	0.298086	36
46743	KashinaA-20-L146-009-4hr-QEP.99370.99370.2.1.dta	99370	2175.01	2	0.00013367	IAK	IMNGEADAMSLDGGFVYIAGK	CGL	2175.01	-0.000334	10.46	0.0132945	2,Oxidation[M];	3	sp|P02787|TRFE_HUMAN/	399,K,C/	1|0|	target	0	-4.66361	36
46744	KashinaA-20-L146-009-4hr-QEP.45058.45058.3.0.dta	45058	1364.76	3	0.00013367	IDK	ITHYNYLILSK	GKI	1364.76	0.000326	10.4772	0.0132994		3	sp|P01031|CO5_HUMAN/	495,K,G/	1|	target	0	-0.211971	4
46745	KashinaA-20-L146-009-4hr-QEP.27090.27090.2.0.dta	27090	1600.83	2	0.00013367	HMK	SVIPSDGPSVACVKK	ASY	1600.84	-0.001678	10.3451	0.0133002	12,GG[C](Dicarbamidomethyl[C]);	3	sp|P02787|TRFE_HUMAN/tr|F8WEK9|F8WEK9_HUMAN/tr|C9JB55|C9JB55_HUMAN/tr|F8WCI6|F8WCI6_HUMAN/	46,K,A/46,K,A/2,K,A/46,K,A/	1|0|	target	1	-2.68288	36
46746	KashinaA-20-L146-009-4hr-QEP.54121.54121.2.1.dta	54121	1310.68	2	0.00013367	DSK	NSLYLQMNSLK	TED	1310.68	0.001747	9.49937	0.0133004		3	sp|A0A0B4J1Y9|HV372_HUMAN/tr|A0A4W8ZXM2|A0A4W8ZXM2_HUMAN/	97,K,T/78,K,T/	1|	target	0	0.279588	4
46747	KashinaA-20-L146-009-4hr-QEP.21330.21330.3.1.dta	21330	1632.78	3	0.00013367	INK	AVGDKLPECEAVCGK	PKN	1632.77	0.006932	9.06338	0.0133007	9,Carbamidomethyl[C];13,Carbamidomethyl[C];	3	sp|P00738|HPT_HUMAN/sp|P00738-2|HPT_HUMAN/sp|P00739|HPTR_HUMAN/sp|P00739-2|HPTR_HUMAN/tr|A0A0C4DGL8|A0A0C4DGL8_HUMAN/tr|J3KTC3|J3KTC3_HUMAN/tr|J3QR68|J3QR68_HUMAN/tr|H0Y300|H0Y300_HUMAN/	136,K,P/77,K,P/78,K,P/115,K,P/77,K,P/78,K,P/134,K,P/172,K,P/	1|0|0|	target	1	1.05358	100
46748	KashinaA-20-L146-009-4hr-QEP.131227.131227.2.0.dta	131227	1683.87	2	0.00013367	FNK	ITPNLAEFAFSLYR	QLA	1683.87	-0.002663	9.25153	0.0133019	0,Acetyl[AnyN-term];	3	sp|P01009|A1AT_HUMAN/sp|P01009-2|A1AT_HUMAN/sp|P01009-3|A1AT_HUMAN/tr|A0A0B4J278|A0A0B4J278_HUMAN/tr|A0A0G2JRN3|A0A0G2JRN3_HUMAN/tr|G3V387|G3V387_HUMAN/tr|A0A024R6I7|A0A024R6I7_HUMAN/tr|G3V544|G3V544_HUMAN/tr|G3V5R8|G3V5R8_HUMAN/	49,K,Q/49,K,Q/49,K,Q/49,K,Q/49,K,Q/49,K,Q/49,K,Q/49,K,Q/49,K,Q/	1|0|	target	0	-0.793834	36
46749	KashinaA-20-L146-009-4hr-QEP.85758.85758.3.0.dta	85758	4318.03	3	0.00013367	EWS	VNSVGKIECVSAETTEDCIAKIMNGEADAMSLDGGFVYIAGK	CGL	4318.04	-0.006084	10.967	0.013302	17,Dehydrated[D];	1	sp|P02787|TRFE_HUMAN/	378,S,C/	1|0|	target	2	-1.91242	37
46750	KashinaA-20-L146-009-4hr-QEP.68677.68677.2.2.dta	68677	1593.78	2	0.00013367	QMR	LLGMETMAWQEIR	HAI	1593.78	0.004731	10.3925	0.0133027	4,Oxidation[M];	3	sp|P06681|CO2_HUMAN/sp|P06681-2|CO2_HUMAN/sp|P06681-3|CO2_HUMAN/tr|A0A0G2JL69|A0A0G2JL69_HUMAN/tr|B4E1Z4|B4E1Z4_HUMAN/tr|E7ETN3|E7ETN3_HUMAN/tr|H0Y3H6|H0Y3H6_HUMAN/tr|H0Y868|H0Y868_HUMAN/tr|A0A0G2JHM4|A0A0G2JHM4_HUMAN/tr|A0A0G2JIE7|A0A0G2JIE7_HUMAN/tr|E9PDZ0|E9PDZ0_HUMAN/tr|B4DQI1|B4DQI1_HUMAN/tr|A0A0G2JK28|A0A0G2JK28_HUMAN/tr|A0A0G2JJ82|A0A0G2JJ82_HUMAN/	355,R,H/141,R,H/223,R,H/326,R,H/202,R,H/173,R,H/129,R,H/78,R,H/117,R,H/128,R,H/142,R,H/109,R,H/223,R,H/141,R,H/	1|0|	target	0	1.37898	36
46751	KashinaA-20-L146-009-4hr-QEP.71609.71609.2.1.dta	71609	1208.73	2	0.00013367	VER	IPLENLQIIR	GNM	1208.74	-0.001225	8.84165	0.0133058		3	sp|P00533|EGFR_HUMAN/sp|P00533-2|EGFR_HUMAN/sp|P00533-3|EGFR_HUMAN/sp|P00533-4|EGFR_HUMAN/tr|Q504U8|Q504U8_HUMAN/tr|E9PFD7|E9PFD7_HUMAN/tr|C9JYS6|C9JYS6_HUMAN/	98,R,G/98,R,G/98,R,G/98,R,G/98,R,G/98,R,G/45,R,G/	1|	target	0	-0.737362	0
46752	KashinaA-20-L146-009-4hr-QEP.107491.107491.2.1.dta	107491	1345.65	2	0.00013367	FDK	SCAVAEYGVYVK	VTS	1345.65	0.00099	7.49668	0.013308	2,Carbamidomethyl[C];	3	sp|P00738|HPT_HUMAN/sp|P00738-2|HPT_HUMAN/sp|P00739|HPTR_HUMAN/sp|P00739-2|HPTR_HUMAN/tr|A0A087WU08|A0A087WU08_HUMAN/tr|J3QLC9|J3QLC9_HUMAN/tr|A0A0C4DGL8|A0A0C4DGL8_HUMAN/tr|A0A0A0MRD9|A0A0A0MRD9_HUMAN/tr|J3QR68|J3QR68_HUMAN/tr|H0Y300|H0Y300_HUMAN/	379,K,V/320,K,V/321,K,V/358,K,V/254,K,V/338,K,V/320,K,V/254,K,V/377,K,V/415,K,V/	1|0|	target	0	-4.74925	32
46753	KashinaA-20-L146-009-4hr-QEP.77341.77341.3.0.dta	77341	2723.19	3	0.00013367	SFK	ADVQAHGEGQEFSITCLVDEEEMK	KLL	2723.18	0.007833	12.5377	0.013309	16,Carboxymethyl[C];	3	sp|P19827|ITIH1_HUMAN/sp|P19827-2|ITIH1_HUMAN/sp|P19827-3|ITIH1_HUMAN/tr|H7C0N0|H7C0N0_HUMAN/	524,K,K/382,K,K/236,K,K/77,K,K/	1|0|	target	0	-1.47247	36
46754	KashinaA-20-L146-009-4hr-QEP.102233.102233.5.0.dta	102233	2969.51	5	0.00013367	EEK	KHYLMWGLSSDFWGEKPNLSYIIGK	DTW	2969.5	0.003295	14.7319	0.0133091		3	sp|P01024|CO3_HUMAN/	1599,K,D/	1|	target	2	-0.38941	4
46755	KashinaA-20-L146-009-4hr-QEP.127919.127919.5.1.dta	127919	3884.95	5	0.00013367	PSK	SFVHLEPMSHELPCGHTQTVQAHYILNGGTLLGLK	KLS	3884.96	-0.011748	10.6482	0.0133093	14,Carbamidomethyl[C];	3	sp|P01023|A2MG_HUMAN/	456,K,K/	1|0|	target	0	-0.579736	100
46756	KashinaA-20-L146-009-4hr-QEP.37092.37092.3.6.dta	37092	2044.98	3	0.00013367	ALK	KYNSQNQSNNQFVLYR	ITE	2044.98	0.001419	11.1833	0.0133109	0,Acetyl[AnyN-term];	3	sp|P01042|KNG1_HUMAN/sp|P01042-2|KNG1_HUMAN/sp|P01042-3|KNG1_HUMAN/	42,K,I/42,K,I/42,K,I/	1|0|	target	1	3.65325	36
46757	KashinaA-20-L146-009-4hr-QEP.110571.110571.4.1.dta	110571	2451.21	4	0.00013367	YWK	ALGISPFHEHAEVVFTANDSGPR	RYT	2451.21	0.000148	10.9266	0.0133112		3	sp|P02766|TTHY_HUMAN/tr|A0A087WV45|A0A087WV45_HUMAN/	100,K,R/100,K,R/	1|	target	0	-1.53893	4
46758	KashinaA-20-L146-009-4hr-QEP.54149.54149.2.1.dta	54149	944.53	2	0.00013367	MKR	LEVDIDIK	IRS	944.53	-9.9e-05	9.31855	0.0133122		3	sp|P02671|FIBA_HUMAN/sp|P02671-2|FIBA_HUMAN/tr|A0A087WUA0|A0A087WUA0_HUMAN/	168,R,I/168,R,I/168,R,I/	1|	target	0	-0.800974	0
46759	KashinaA-20-L146-009-4hr-QEP.87154.87154.3.0.dta	87154	2307.17	3	0.00013367	FIR	GGGAGFISGLSYLELDNPAGNKR	RYS	2307.17	-0.00062	13.8452	0.0133125	11,Methyl[S](Ser->Thr[S]);	3	sp|P10643|CO7_HUMAN/	378,R,R/	1|0|	target	1	-0.489086	36
46760	KashinaA-20-L146-009-4hr-QEP.29265.29265.3.0.dta	29265	1372.7	3	0.00013367	AIK	HQFLLTGDTQGR	YRC	1372.7	0.000641	9.79814	0.0133159		3	sp|P04217|A1BG_HUMAN/tr|M0R009|M0R009_HUMAN/	78,K,Y/32,K,Y/	1|	target	0	0.151264	4
46761	KashinaA-20-L146-009-4hr-QEP.65580.65580.2.0.dta	65580	1110.61	2	0.00013367	LPK	LSITGTYDLK	SVL	1110.6	0.001572	7.97853	0.0133162		3	sp|P01009|A1AT_HUMAN/sp|P01009-2|A1AT_HUMAN/tr|A0A0G2JRN3|A0A0G2JRN3_HUMAN/tr|A0A024R6I7|A0A024R6I7_HUMAN/	314,K,S/314,K,S/314,K,S/314,K,S/	1|	target	0	-0.491595	0
46762	KashinaA-20-L146-009-4hr-QEP.125519.125519.3.3.dta	125519	2954.29	3	0.00013367	RKK	EVYMPSSIFQDDFVIPDISEPGTWK	ISA	2954.29	-0.003855	12.4269	0.0133193	11,Cation_Fe[II][D];	3	sp|P0C0L5|CO4B_HUMAN/sp|P0C0L4|CO4A_HUMAN/sp|P0C0L4-2|CO4A_HUMAN/tr|A0A0G2JL54|A0A0G2JL54_HUMAN/tr|A0A140TA29|A0A140TA29_HUMAN/tr|A0A140TA49|A0A140TA49_HUMAN/tr|A0A140TA32|A0A140TA32_HUMAN/tr|A0A140TA44|A0A140TA44_HUMAN/tr|A0A0G2JPR0|A0A0G2JPR0_HUMAN/tr|F5GXS0|F5GXS0_HUMAN/	189,K,I/189,K,I/189,K,I/189,K,I/189,K,I/189,K,I/189,K,I/189,K,I/189,K,I/189,K,I/	1|0|	target	0	2.19549	36
46763	KashinaA-20-L146-009-4hr-QEP.33054.33054.2.1.dta	33054	1060.55	2	0.00013367	NER	VMPICLPSK	DYA	1060.55	-0.001438	10.5292	0.0133222	2,Oxidation[M];5,Carbamidomethyl[C];	3	sp|P00738|HPT_HUMAN/sp|P00738-2|HPT_HUMAN/sp|P00739|HPTR_HUMAN/sp|P00739-2|HPTR_HUMAN/tr|A0A087WU08|A0A087WU08_HUMAN/tr|J3QLC9|J3QLC9_HUMAN/tr|A0A0C4DGL8|A0A0C4DGL8_HUMAN/tr|A0A0A0MRD9|A0A0A0MRD9_HUMAN/tr|J3QR68|J3QR68_HUMAN/tr|H0Y300|H0Y300_HUMAN/tr|H3BS21|H3BS21_HUMAN/	261,R,D/202,R,D/203,R,N/240,R,N/136,R,D/220,R,D/202,R,D/136,R,N/259,R,D/297,R,D/162,R,D/	1|0|0|	target	0	0.204028	32
46764	KashinaA-20-L146-009-4hr-QEP.104396.104396.3.2.dta	104396	3156.51	3	0.00013367	DTK	TLMFGSYLDDEKNWGLSFYADKPETTK	EQL	3156.49	0.024909	13.7053	0.0133239		3	sp|P19652|A1AG2_HUMAN/	126,K,E/	1|	target	2	-0.052867	68
46765	KashinaA-20-L146-009-4hr-QEP.42018.42018.4.0.dta	42018	2385.17	4	0.00013367	IRK	GGETSEMYLIQPDSSVKPYR	VYC	2385.19	-0.013588	11.4687	0.0133296	17,TMAB[K];	3	sp|P02675|FIBB_HUMAN/tr|D6REL8|D6REL8_HUMAN/	247,K,V/28,K,V/	1|0|	target	1	-6.04558	100
46766	KashinaA-20-L146-009-4hr-QEP.83699.83699.4.1.dta	83699	2451.2	4	0.00013367	YWK	ALGISPFHEHAEVVFTANDSGPR	RYT	2451.21	-0.005022	12.0429	0.0133297		3	sp|P02766|TTHY_HUMAN/tr|A0A087WV45|A0A087WV45_HUMAN/	100,K,R/100,K,R/	1|	target	0	-3.24341	4
46767	KashinaA-20-L146-009-4hr-QEP.62141.62141.3.0.dta	62141	1502.79	3	0.00013367	SEK	TSDQIHFFFAK	LNC	1502.79	0.000169	8.96904	0.01333	0,Unknown_162[AnyN-term];	3	sp|P01008|ANT3_HUMAN/tr|Q8TCE1|Q8TCE1_HUMAN/	146,K,L/146,K,L/	1|0|	target	0	-2.80463	33
46768	KashinaA-20-L146-009-4hr-QEP.113676.113676.4.1.dta	113676	2451.21	4	0.00013367	YWK	ALGISPFHEHAEVVFTANDSGPR	RYT	2451.21	0.000486	10.4061	0.0133306		3	sp|P02766|TTHY_HUMAN/tr|A0A087WV45|A0A087WV45_HUMAN/	100,K,R/100,K,R/	1|	target	0	-0.93066	4
46769	KashinaA-20-L146-009-4hr-QEP.29151.29151.3.3.dta	29151	1543.82	3	0.00013367	DHM	KSVIPSDGPSVACVK	KAS	1543.81	0.000312	10.3994	0.013331	13,Carbamidomethyl[C];	3	sp|P02787|TRFE_HUMAN/tr|F8WEK9|F8WEK9_HUMAN/tr|C9JB55|C9JB55_HUMAN/tr|F8WCI6|F8WCI6_HUMAN/	45,M,K/45,M,K/1,M,K/45,M,K/	1|0|	target	1	-1.63532	36
46770	KashinaA-20-L146-009-4hr-QEP.55336.55336.2.0.dta	55336	1152.6	2	0.00013367	AFR	QPSSAFAAFVK	RAP	1152.6	-0.001307	8.32838	0.013333		3	sp|P01024|CO3_HUMAN/	1060,R,R/	1|	target	0	-1.12933	0
46771	KashinaA-20-L146-009-4hr-QEP.114384.114384.3.4.dta	114384	1923.97	3	0.00013367	FLK	DSITTWEILAVSMSDKK	GIC	1923.97	-0.0018	8.99332	0.0133362		3	sp|P01024|CO3_HUMAN/	796,K,G/	1|	target	1	-2.28144	4
46772	KashinaA-20-L146-009-4hr-QEP.112098.112098.5.0.dta	112098	5931.68	5	0.00013367	TPK	SPVGVQPILNEHTFCAGMSKYQEDTCYGDAGSAFAVHDLEEDTWYATGILSFDK	SCA	5931.66	0.021477	12.2628	0.0133367	16,Fluoro[A];	3	sp|P00738|HPT_HUMAN/sp|P00738-2|HPT_HUMAN/tr|A0A087WU08|A0A087WU08_HUMAN/tr|J3QLC9|J3QLC9_HUMAN/tr|A0A0C4DGL8|A0A0C4DGL8_HUMAN/tr|J3QR68|J3QR68_HUMAN/tr|H0Y300|H0Y300_HUMAN/	325,K,S/266,K,S/200,K,S/284,K,S/266,K,S/323,K,S/361,K,S/	1|0|	target	1	-2.12561	100
46773	KashinaA-20-L146-009-4hr-QEP.83520.83520.3.1.dta	83520	3195.51	3	0.00013367	EKS	LGPNSCSANGPGLYLIHGPNLYCYSDVEK	LNA	3195.49	0.025221	14.3666	0.0133455	6,Carbamidomethyl[C];23,Carbamidomethyl[C];	1	sp|P02790|HEMO_HUMAN/	412,S,L/	1|0|0|	target	0	0.072407	100
46774	KashinaA-20-L146-009-4hr-QEP.114333.114333.3.0.dta	114333	3589.67	3	0.00013367	LKK	CSGTEASVVAPPPVVLLPDVETPSEEDCMFGNGK	GYR	3589.64	0.029039	12.129	0.0133472	1,Carbamidomethyl[C];28,Carbamidomethyl[C];32,Deamidated[N];	3	sp|P00747|PLMN_HUMAN/	453,K,G/	1|0|0|0|	target	0	-2.42542	101
46775	KashinaA-20-L146-009-4hr-QEP.124120.124120.3.1.dta	124120	2083.01	3	0.00013367	EWK	AGAFCLSEDAGLGISSTASLR	AFQ	2083.01	0.000124	8.36222	0.0133476	5,Carbamidomethyl[C];	3	sp|P20742|PZP_HUMAN/sp|P20742-2|PZP_HUMAN/sp|P01023|A2MG_HUMAN/	772,K,A/641,K,A/766,K,A/	1|0|	target	0	-2.54618	36
46776	KashinaA-20-L146-009-4hr-QEP.40432.40432.4.2.dta	40432	2909.32	4	0.00013367	HVK	HYTNPSQDVTVPCPVPPPPPCCHPR	LSL	2909.33	-0.003372	12.0281	0.0133479	13,Carbamidomethyl[C];21,Carbamidomethyl[C];22,Carbamidomethyl[C];	3	tr|A0A0G2JMB2|A0A0G2JMB2_HUMAN/	88,K,L/	1|0|0|0|	target	0	-0.206724	36
46777	KashinaA-20-L146-009-4hr-QEP.100412.100412.3.0.dta	100412	3056.53	3	0.00013367	DQR	EVNTSGFAPARPPPQPRSTTFWAWSVLR	VPA	3056.54	-0.004325	15.8543	0.0133488	17,Arg->Gly[R];	3	sp|P01880|IGHD_HUMAN/sp|P01880-2|IGHD_HUMAN/tr|A0A0A0MS09|A0A0A0MS09_HUMAN/	313,R,V/313,R,V/313,R,V/	1|0|	target	2	0.249298	36
46778	KashinaA-20-L146-009-4hr-QEP.83704.83704.2.1.dta	83704	1676.86	2	0.00013367	FVR	GFSLDEATNLNGGLLR	GIE	1676.86	-0.000493	9.20614	0.0133493		3	sp|P19827|ITIH1_HUMAN/sp|P19827-2|ITIH1_HUMAN/sp|P19827-3|ITIH1_HUMAN/	360,R,G/218,R,G/72,R,G/	1|	target	0	-0.244768	4
46779	KashinaA-20-L146-009-4hr-QEP.101214.101214.3.0.dta	101214	2680.26	3	0.00013367	PLK	ANQQFLVYCEIDGSGNGWTVFQK	RLD	2680.25	0.0092	11.9799	0.0133535	1,Ala->Phe[A];	3	sp|P02679|FIBG_HUMAN/sp|P02679-2|FIBG_HUMAN/tr|C9JPQ9|C9JPQ9_HUMAN/tr|C9JEU5|C9JEU5_HUMAN/tr|C9JC84|C9JC84_HUMAN/tr|C9JU00|C9JU00_HUMAN/	199,K,R/199,K,R/96,K,-/207,K,R/207,K,R/96,K,R/	1|0|	target	0	1.23418	100
46780	KashinaA-20-L146-009-4hr-QEP.63532.63532.2.0.dta	63532	1325.69	2	0.00013367	NAK	NSLYLQMNSLR	AED	1325.69	0.002178	12.2889	0.0133547	8,Asn->Thr[N];	3	sp|P01762|HV311_HUMAN/sp|P01766|HV313_HUMAN/sp|A0A0C4DH32|HV320_HUMAN/sp|A0A0B4J1V1|HV321_HUMAN/sp|P01763|HV348_HUMAN/sp|P01782|HV309_HUMAN/sp|P01780|HV307_HUMAN/sp|P0DP04|HV43D_HUMAN/sp|A0A0B4J1X8|HV343_HUMAN/tr|A0A075B7F0|A0A075B7F0_HUMAN/tr|S4R460|S4R460_HUMAN/tr|A0A0B4J2B5|A0A0B4J2B5_HUMAN/	95,K,A/94,K,A/95,K,A/95,K,A/95,K,A/95,K,A/95,K,A/95,K,A/95,K,T/94,K,A/76,K,A/76,K,A/	1|0|	target	0	-2.09016	32
46781	KashinaA-20-L146-009-4hr-QEP.85196.85196.3.2.dta	85196	2233.06	3	0.00013367	QYK	EGFGHLSPTGTTEFWLGNEK	IHL	2233.06	0.003017	14.3506	0.0133575	0,Delta_H(2)C(2)[AnyN-term];	3	sp|P02679|FIBG_HUMAN/sp|P02679-2|FIBG_HUMAN/tr|C9JEU5|C9JEU5_HUMAN/tr|C9JC84|C9JC84_HUMAN/	238,K,I/238,K,I/246,K,I/246,K,I/	1|0|	target	0	-1.38729	36
46782	KashinaA-20-L146-009-4hr-QEP.66679.66679.2.0.dta	66679	1246.62	2	0.00013367	RWK	NFPSPVDAAFR	QGH	1246.62	-0.000823	9.00923	0.0133584	0,Delta_H(2)C(2)[AnyN-term];	3	sp|P02790|HEMO_HUMAN/tr|Q9BS19|Q9BS19_HUMAN/	91,K,Q/91,K,Q/	1|0|	target	0	-1.85521	32
46783	KashinaA-20-L146-009-4hr-QEP.128335.128335.2.1.dta	128335	1795.87	2	0.00013367	FLK	DSITTWEILAVSMSDK	KGI	1795.88	-0.00477	8.76195	0.0133607		3	sp|P01024|CO3_HUMAN/	796,K,K/	1|	target	0	-1.92635	4
46784	KashinaA-20-L146-009-4hr-QEP.116122.116122.3.0.dta	116122	2022.97	3	0.00013367	NLR	AVGSGATFSHYYYMILSR	GQI	2022.97	-0.000967	8.55675	0.0133646		3	sp|P0C0L5|CO4B_HUMAN/sp|P0C0L4|CO4A_HUMAN/sp|P0C0L4-2|CO4A_HUMAN/tr|A0A0G2JL54|A0A0G2JL54_HUMAN/tr|A0A140TA29|A0A140TA29_HUMAN/tr|A0A140TA49|A0A140TA49_HUMAN/tr|A0A140TA32|A0A140TA32_HUMAN/tr|A0A140TA44|A0A140TA44_HUMAN/tr|A0A0G2JPR0|A0A0G2JPR0_HUMAN/tr|A0A3B3ISA6|A0A3B3ISA6_HUMAN/tr|F5GXS0|F5GXS0_HUMAN/	494,R,G/494,R,G/494,R,G/494,R,G/494,R,G/494,R,G/494,R,G/494,R,G/494,R,G/63,R,G/494,R,G/	1|	target	0	-0.269011	4
46785	KashinaA-20-L146-009-4hr-QEP.24372.24372.4.0.dta	24372	3138.38	4	0.00013367	GHW	TSESSVSGSTGQWHSESGSFRPDSPGSGNAR	PNN	3138.37	0.002077	10.9576	0.0133651		1	sp|P02671|FIBA_HUMAN/sp|P02671-2|FIBA_HUMAN/	373,W,P/373,W,P/	1|	target	1	0.074633	4
46786	KashinaA-20-L146-009-4hr-QEP.126716.126716.2.2.dta	126716	2173.08	2	0.00013367	IPK	TAFISDFAVTADGNAFIGDIK	DKV	2173.08	0.000495	12.531	0.0133657		3	sp|P19827|ITIH1_HUMAN/tr|F8WAS2|F8WAS2_HUMAN/	93,K,D/93,K,D/	1|	target	0	0.816646	4
46787	KashinaA-20-L146-009-4hr-QEP.111214.111214.5.1.dta	111214	3338.48	5	0.00013367	KDR	SPCYGYQWVSEEHEEAHHTAYLVFSPSK	SFV	3338.48	-0.001781	9.5399	0.0133658	3,Carbamidomethyl[C];	3	sp|P01023|A2MG_HUMAN/	428,R,S/	1|0|	target	0	-0.748296	36
46788	KashinaA-20-L146-009-4hr-QEP.29371.29371.3.0.dta	29371	1653.81	3	0.00013367	KDK	SKEFQLFSSPHGK	DLL	1653.81	-5.9e-05	12.9635	0.0133671	2,Hex[K];	3	sp|P02787|TRFE_HUMAN/	297,K,D/	1|0|	target	1	-0.981436	36
46789	KashinaA-20-L146-009-4hr-QEP.88580.88580.3.1.dta	88580	2083.01	3	0.00013367	EWK	AGAFCLSEDAGLGISSTASLR	AFQ	2083.01	-0.004079	11.2899	0.0133682	5,Carbamidomethyl[C];	3	sp|P20742|PZP_HUMAN/sp|P20742-2|PZP_HUMAN/sp|P01023|A2MG_HUMAN/	772,K,A/641,K,A/766,K,A/	1|0|	target	0	1.58693	36
46790	KashinaA-20-L146-009-4hr-QEP.92162.92162.3.0.dta	92162	1871.97	3	0.00013367	EVK	FNKPFVFLMIEQNTK	SPL	1871.97	-0.003214	11.1461	0.0133687	9,Oxidation[M];	3	sp|P01009|A1AT_HUMAN/tr|A0A024R6I7|A0A024R6I7_HUMAN/	389,K,S/389,K,S/	1|0|	target	1	-2.80257	36
46791	KashinaA-20-L146-009-4hr-QEP.111899.111899.3.0.dta	111899	3022.51	3	0.00013367	GKK	VADALTNAVAHVDDMPNALSALSDLHAHK	LRV	3022.5	0.00545	11.1488	0.0133688	0,Delta_H(2)C(2)[AnyN-term];	3	sp|P69905|HBA_HUMAN/tr|G3V1N2|G3V1N2_HUMAN/tr|A0A2R8Y7C0|A0A2R8Y7C0_HUMAN/	62,K,L/30,K,L/52,K,L/	1|0|	target	0	-3.89025	36
46792	KashinaA-20-L146-009-4hr-QEP.11770.11770.3.0.dta	11770	1247.61	3	0.00013367	FFK	AKWETSFNHK	GTQ	1247.62	-0.005402	9.83888	0.0133711		3	sp|P05154|IPSP_HUMAN/tr|G3V2M1|G3V2M1_HUMAN/	206,K,G/206,K,G/	1|	target	1	-1.25081	64
46793	KashinaA-20-L146-009-4hr-QEP.5434.5434.2.0.dta	5434	996.439	2	0.00013367	FVR	FDSDAASQR	MEP	996.438	0.000608	8.0386	0.0133724		3	sp|P04439|HLAA_HUMAN/sp|P04439-2|HLAA_HUMAN/tr|Q9GJ45|Q9GJ45_HUMAN/tr|A0A140T9X5|A0A140T9X5_HUMAN/tr|A0A140T913|A0A140T913_HUMAN/tr|B0UXQ0|B0UXQ0_HUMAN/tr|Q5SRN7|Q5SRN7_HUMAN/tr|A0A140T955|A0A140T955_HUMAN/tr|A0A1W2PS39|A0A1W2PS39_HUMAN/tr|A0A1W2PRT9|A0A1W2PRT9_HUMAN/tr|A0A140T8Y4|A0A140T8Y4_HUMAN/tr|Q5RJ27|Q5RJ27_HUMAN/tr|A0A140T9I0|A0A140T9I0_HUMAN/tr|A0A140T941|A0A140T941_HUMAN/tr|A0A140T975|A0A140T975_HUMAN/tr|A0A140T8W8|A0A140T8W8_HUMAN/tr|A0A1W2PQS8|A0A1W2PQS8_HUMAN/tr|A0A1W2PS24|A0A1W2PS24_HUMAN/tr|A0A1W2PPQ2|A0A1W2PPQ2_HUMAN/tr|A0A1W2PR61|A0A1W2PR61_HUMAN/tr|Q53Z42|Q53Z42_HUMAN/tr|Q5SRN5|Q5SRN5_HUMAN/tr|A0A1W2PPF8|A0A1W2PPF8_HUMAN/tr|A0A0G2JPD3|A0A0G2JPD3_HUMAN/tr|A0A140T933|A0A140T933_HUMAN/tr|A0A140T9Z6|A0A140T9Z6_HUMAN/tr|Q5SPM2|Q5SPM2_HUMAN/	59,R,M/59,R,M/59,R,M/59,R,M/59,R,M/59,R,M/59,R,M/59,R,M/59,R,M/58,R,M/59,R,M/59,R,M/59,R,M/59,R,M/59,R,M/59,R,M/59,R,M/59,R,M/59,R,M/59,R,M/59,R,M/59,R,M/59,R,M/59,R,M/59,R,M/59,R,M/59,R,M/	1|	target	0	2.381	0
46794	KashinaA-20-L146-009-4hr-QEP.130766.130766.3.0.dta	130766	1832.04	3	0.00013367	FTR	KLWAYLTINQLLAER	SLA	1832.04	0.001217	11.4364	0.0133731		3	sp|P19823|ITIH2_HUMAN/tr|Q5T985|Q5T985_HUMAN/	581,R,S/570,R,S/	1|	target	1	-2.74397	4
46795	KashinaA-20-L146-009-4hr-QEP.11005.11005.2.0.dta	11005	1082.49	2	0.00013367	RIK	FEMEQNLR	QGV	1082.49	-0.00163	11.5233	0.013374	3,Oxidation[M];	3	sp|P35527|K1C9_HUMAN/tr|K7EQQ3|K7EQQ3_HUMAN/	242,K,Q/9,K,Q/	1|0|	target	0	-3.80074	32
46796	KashinaA-20-L146-009-4hr-QEP.114069.114069.4.1.dta	114069	4613.16	4	0.00013367	RLR	LEPGKEYLIMGLDGATYDLEGHPQYLLDSNSWIEEMPSER	LCR	4613.18	-0.022178	11.6279	0.0133746	28,Ammonium[D];	3	sp|P0C0L5|CO4B_HUMAN/sp|P0C0L4|CO4A_HUMAN/sp|P0C0L4-2|CO4A_HUMAN/tr|A0A0G2JL54|A0A0G2JL54_HUMAN/tr|A0A140TA29|A0A140TA29_HUMAN/tr|A0A140TA49|A0A140TA49_HUMAN/tr|A0A140TA32|A0A140TA32_HUMAN/tr|A0A140TA44|A0A140TA44_HUMAN/tr|A0A0G2JPR0|A0A0G2JPR0_HUMAN/tr|A0A3B3ISA6|A0A3B3ISA6_HUMAN/tr|F5GXS0|F5GXS0_HUMAN/	1676,R,L/1676,R,L/1630,R,L/1630,R,L/1630,R,L/1630,R,L/1630,R,L/1630,R,L/1676,R,L/1228,R,L/1630,R,L/	1|0|	target	1	-1.37775	100
46797	KashinaA-20-L146-009-4hr-QEP.28713.28713.3.0.dta	28713	1656.86	3	0.00013367	VSS	NLAWYQQKPGQAPR	LLI	1656.86	0.000492	12.5617	0.0133765		1	sp|P01624|KV315_HUMAN/sp|A0A087WSY6|KVD15_HUMAN/	51,S,L/51,S,L/	1|	target	1	1.1028	4
46798	KashinaA-20-L146-009-4hr-QEP.95690.95690.3.1.dta	95690	2678.25	3	0.00013367	PLK	ANQQFLVYCEIDGSGNGWTVFQK	RLD	2678.24	0.014736	14.5645	0.0133775	13,Gly->Met[G];	3	sp|P02679|FIBG_HUMAN/sp|P02679-2|FIBG_HUMAN/tr|C9JPQ9|C9JPQ9_HUMAN/tr|C9JEU5|C9JEU5_HUMAN/tr|C9JC84|C9JC84_HUMAN/tr|C9JU00|C9JU00_HUMAN/	199,K,R/199,K,R/96,K,-/207,K,R/207,K,R/96,K,R/	1|0|	target	0	0.266749	100
46799	KashinaA-20-L146-009-4hr-QEP.24379.24379.2.0.dta	24379	1137.61	2	0.00013367	SCK	NGFVMLSNKK	DCK	1137.61	-0.000279	9.20714	0.0133781		3	sp|P07225|PROS_HUMAN/tr|A0A0S2Z4L3|A0A0S2Z4L3_HUMAN/tr|A0A3B3IRK9|A0A3B3IRK9_HUMAN/tr|A0A3B3ISJ1|A0A3B3ISJ1_HUMAN/	187,K,D/219,K,D/187,K,D/173,K,D/	1|	target	1	0.29558	0
46800	KashinaA-20-L146-009-4hr-QEP.85551.85551.3.0.dta	85551	1820.81	3	0.00013367	ENR	TMTIHNGMFFSTYDR	DND	1820.81	0.000513	12.0874	0.0133785		3	sp|P02675|FIBB_HUMAN/tr|D6REL8|D6REL8_HUMAN/	395,R,D/176,R,D/	1|	target	0	-2.6399	4
46801	KashinaA-20-L146-009-4hr-QEP.54084.54084.2.0.dta	54084	1146.57	2	0.00013367	FRK	LDGICWQVR	QLY	1146.57	0.000479	8.78585	0.0133787	5,Carbamidomethyl[C];	3	sp|P07360|CO8G_HUMAN/	91,K,Q/	1|0|	target	0	-2.06187	32
46802	KashinaA-20-L146-009-4hr-QEP.39835.39835.3.0.dta	39835	1517.77	3	0.00013367	KDK	SKEFQLFSSPHGK	DLL	1517.77	0.000157	11.0635	0.013379	0,Delta_H(2)C(2)[AnyN-term];	3	sp|P02787|TRFE_HUMAN/	297,K,D/	1|0|	target	1	-0.916554	36
46803	KashinaA-20-L146-009-4hr-QEP.11316.11316.2.0.dta	11316	1159.6	2	0.00013367	LIY	AASSLQSGVPSR	FSG	1159.61	-0.002217	12.784	0.0133823		1	sp|A0A0C4DH73|KV112_HUMAN/sp|A0A0C4DH72|KV106_HUMAN/sp|P01597|KV139_HUMAN/sp|P04432|KVD39_HUMAN/sp|P01599|KV117_HUMAN/sp|P01601|KVD16_HUMAN/sp|A0A075B6S4|KVD17_HUMAN/sp|P01611|KVD12_HUMAN/tr|A0A075B7D4|A0A075B7D4_HUMAN/	71,Y,F/71,Y,F/71,Y,F/71,Y,F/71,Y,F/71,Y,F/71,Y,F/71,Y,F/71,Y,F/	1|	target	0	0.948292	4
46804	KashinaA-20-L146-009-4hr-QEP.36242.36242.3.0.dta	36242	1273.65	3	0.00013367	FVK	HSTIFENLANK	ADR	1273.65	-0.00128	9.39358	0.0133823		3	sp|P02787|TRFE_HUMAN/tr|C9JVG0|C9JVG0_HUMAN/	225,K,A/98,K,A/	1|	target	0	-3.74597	4
46805	KashinaA-20-L146-009-4hr-QEP.44011.44011.2.1.dta	44011	1203.64	2	0.00013367	YVK	VTSIQDWVQK	TIA	1203.64	0.005185	9.13452	0.0133828		3	sp|P00738|HPT_HUMAN/sp|P00738-2|HPT_HUMAN/tr|A0A087WU08|A0A087WU08_HUMAN/tr|J3QLC9|J3QLC9_HUMAN/tr|A0A0C4DGL8|A0A0C4DGL8_HUMAN/tr|J3QR68|J3QR68_HUMAN/tr|H0Y300|H0Y300_HUMAN/	391,K,T/332,K,T/266,K,T/350,K,T/332,K,T/389,K,T/427,K,T/	1|	target	0	-1.18698	64
46806	KashinaA-20-L146-009-4hr-QEP.47552.47552.2.0.dta	47552	1010.5	2	0.00013367	SCK	NGFVMLSNK	KDC	1010.5	0.001238	9.48036	0.0133832	1,Deamidated[N];	3	sp|P07225|PROS_HUMAN/tr|A0A0S2Z4L3|A0A0S2Z4L3_HUMAN/tr|A0A3B3IRK9|A0A3B3IRK9_HUMAN/tr|A0A3B3ISJ1|A0A3B3ISJ1_HUMAN/	187,K,K/219,K,K/187,K,K/173,K,K/	1|0|	target	0	-1.08687	32
46807	KashinaA-20-L146-009-4hr-QEP.65812.65812.2.1.dta	65812	1511.82	2	0.00013367	SFR	LVAYYTLIGASGQR	EVV	1511.82	0.001573	9.59155	0.0133837		3	sp|P01024|CO3_HUMAN/	530,R,E/	1|	target	0	0.199373	4
46808	KashinaA-20-L146-009-4hr-QEP.80077.80077.2.0.dta	80077	1859.87	2	0.00013367	GAQ	ATWTELPWPHEK	VDG	1859.87	0.000492	15.0246	0.013384	2,Hex(1)HexNAc(1)[T];	1	sp|P02790|HEMO_HUMAN/	390,Q,V/	1|0|	target	0	-0.98319	32
46809	KashinaA-20-L146-009-4hr-QEP.42725.42725.5.1.dta	42725	2256.16	5	0.00013367	VER	KAEEEHLGILGPQLHADVGDK	VKI	2256.16	0.001295	11.8106	0.0133843		3	sp|P00450|CERU_HUMAN/tr|H7C5R1|H7C5R1_HUMAN/tr|E9PFZ2|E9PFZ2_HUMAN/	798,R,V/581,R,V/727,R,V/	1|	target	1	3.11826	4
46810	KashinaA-20-L146-009-4hr-QEP.42999.42999.4.1.dta	42999	3135.45	4	0.00013367	AVD	SGNDVTDIADDGCPKPPEIAHGYVEHSVR	YQC	3135.44	0.005588	13.0873	0.0133851	13,Carbamidomethyl[C];	1	sp|P00738|HPT_HUMAN/sp|P00738-2|HPT_HUMAN/tr|J3QLC9|J3QLC9_HUMAN/tr|A0A0C4DGL8|A0A0C4DGL8_HUMAN/tr|H3BMJ7|H3BMJ7_HUMAN/tr|J3KSV1|J3KSV1_HUMAN/tr|J3QR68|J3QR68_HUMAN/tr|J3QQI8|J3QQI8_HUMAN/tr|H0Y300|H0Y300_HUMAN/tr|H3BS21|H3BS21_HUMAN/tr|J3KRH2|J3KRH2_HUMAN/	20,D,Y/20,D,Y/19,D,Y/20,D,Y/20,D,Y/20,D,Y/19,D,Y/20,D,Y/20,D,Y/20,D,Y/19,D,Y/	1|0|	target	1	1.40781	36
46811	KashinaA-20-L146-009-4hr-QEP.84208.84208.2.0.dta	84208	1894.9	2	0.00013367	YSK	ASTPNGYDNGIIWATWK	TRW	1894.9	0.002338	10.2387	0.0133852	5,Deamidated[N];	3	sp|P02679|FIBG_HUMAN/sp|P02679-2|FIBG_HUMAN/tr|C9JEU5|C9JEU5_HUMAN/tr|C9JC84|C9JC84_HUMAN/	382,K,T/382,K,T/390,K,T/390,K,T/	1|0|	target	0	-1.99253	37
46812	KashinaA-20-L146-009-4hr-QEP.108527.108527.2.0.dta	108527	1381.67	2	0.00013367	PVR	SFFPENWLWR	VET	1381.67	-0.001519	8.38616	0.0133855		3	sp|P0C0L5|CO4B_HUMAN/sp|P0C0L4|CO4A_HUMAN/sp|P0C0L4-2|CO4A_HUMAN/tr|A0A0G2JL54|A0A0G2JL54_HUMAN/tr|A0A140TA29|A0A140TA29_HUMAN/tr|A0A140TA49|A0A140TA49_HUMAN/tr|A0A140TA32|A0A140TA32_HUMAN/tr|A0A140TA44|A0A140TA44_HUMAN/tr|A0A0G2JPR0|A0A0G2JPR0_HUMAN/tr|A0A3B3ISA6|A0A3B3ISA6_HUMAN/tr|F5GXS0|F5GXS0_HUMAN/	775,R,V/775,R,V/775,R,V/775,R,V/775,R,V/775,R,V/775,R,V/775,R,V/775,R,V/344,R,V/775,R,V/	1|	target	0	-1.8017	0
46813	KashinaA-20-L146-009-4hr-QEP.133130.133130.2.0.dta	133130	2211.15	2	0.00013367	ANK	ATLVCLISDFYPGAVTVAWK	ADS	2211.15	-0.002663	11.3053	0.0133886	5,Carbamidomethyl[C];	3	sp|P0DOY2|IGLC2_HUMAN/sp|B9A064|IGLL5_HUMAN/sp|P0DOY3|IGLC3_HUMAN/sp|P0CG04|IGLC1_HUMAN/tr|A0A0B4J231|A0A0B4J231_HUMAN/tr|A0A5H1ZRQ4|A0A5H1ZRQ4_HUMAN/	23,K,A/131,K,A/23,K,A/23,K,A/132,K,A/23,K,A/	1|0|	target	0	1.0793	36
46814	KashinaA-20-L146-009-4hr-QEP.36861.36861.2.1.dta	36861	1141.59	2	0.00013367	LTK	GGYTLVSGYPK	RLE	1141.59	0.002108	9.3621	0.0133917		3	sp|P02790|HEMO_HUMAN/	332,K,R/	1|	target	0	0.420079	4
46815	KashinaA-20-L146-009-4hr-QEP.132245.132245.3.0.dta	132245	1994.03	3	0.00013367	YGK	KVEGTAFVIFGIQDGEQR	ISL	1994.03	0.0008	10.8356	0.0133919		3	sp|P01024|CO3_HUMAN/	263,K,I/	1|	target	1	-5.59471	4
46816	KashinaA-20-L146-009-4hr-QEP.53825.53825.2.0.dta	53825	944.53	2	0.00013367	MKR	LEVDIDIK	IRS	944.53	-0.000217	9.38486	0.0133929		3	sp|P02671|FIBA_HUMAN/sp|P02671-2|FIBA_HUMAN/tr|A0A087WUA0|A0A087WUA0_HUMAN/	168,R,I/168,R,I/168,R,I/	1|	target	0	-0.760535	0
46817	KashinaA-20-L146-009-4hr-QEP.95163.95163.2.0.dta	95163	1272.72	2	0.00013367	DLR	QGLLPVLESFK	VSF	1272.72	3.8e-05	7.4963	0.0133959	0,Acetyl[AnyN-term];	3	sp|P02647|APOA1_HUMAN/tr|F8W696|F8W696_HUMAN/	239,R,V/217,R,V/	1|0|	target	0	-1.81249	33
46818	KashinaA-20-L146-009-4hr-QEP.51494.51494.3.1.dta	51494	1901.97	3	0.00013367	TTG	EIVMTQSPATLSVSPGER	ATL	1901.96	0.00461	10.8109	0.0133968		1	sp|P01624|KV315_HUMAN/sp|A0A087WSY6|KVD15_HUMAN/	20,G,A/20,G,A/	1|	target	0	1.63762	4
46819	KashinaA-20-L146-009-4hr-QEP.51339.51339.2.0.dta	51339	1103.52	2	0.00013367	RGR	YGTLFTMDR	VLT	1103.52	0.001363	9.22554	0.0134065		3	sp|Q15582|BGH3_HUMAN/tr|H0Y8L3|H0Y8L3_HUMAN/	487,R,V/205,R,V/	1|	target	0	-2.4345	0
46820	KashinaA-20-L146-009-4hr-QEP.92546.92546.3.0.dta	92546	2207.03	3	0.00013367	QYK	EGFGHLSPTGTTEFWLGNEK	IHL	2207.04	-0.007353	10.3714	0.0134095		3	sp|P02679|FIBG_HUMAN/sp|P02679-2|FIBG_HUMAN/tr|C9JEU5|C9JEU5_HUMAN/tr|C9JC84|C9JC84_HUMAN/	238,K,I/238,K,I/246,K,I/246,K,I/	1|	target	0	2.33865	68
46821	KashinaA-20-L146-009-4hr-QEP.79972.79972.4.4.dta	79972	2413.29	4	0.00013367	PLR	KGEVLPLPEANFPSFPLPHHK	HPL	2413.3	-0.013749	11.4914	0.0134111	0,Propionyl_13C(3)[AnyN-term];	3	sp|P04196|HRG_HUMAN/	465,R,H/	1|0|	target	1	-1.66673	101
46822	KashinaA-20-L146-009-4hr-QEP.41715.41715.3.4.dta	41715	1593.72	3	0.00013367	RHR	HPDEAAFFDTASTGK	TFP	1593.72	0.000206	9.65525	0.0134126		3	sp|P02671|FIBA_HUMAN/sp|P02671-2|FIBA_HUMAN/	512,R,T/512,R,T/	1|	target	0	-2.51401	4
46823	KashinaA-20-L146-009-4hr-QEP.18015.18015.4.0.dta	18015	2030.89	4	0.00013367	MNK	CHAGHLNGVYYQGGTYSK	AST	2030.88	0.002037	11.8646	0.0134127	1,DeStreak[C];	3	sp|P02679|FIBG_HUMAN/sp|P02679-2|FIBG_HUMAN/tr|C9JEU5|C9JEU5_HUMAN/tr|C9JC84|C9JC84_HUMAN/	364,K,A/364,K,A/372,K,A/372,K,A/	1|0|	target	0	-1.25114	36
46824	KashinaA-20-L146-009-4hr-QEP.19971.19971.3.0.dta	19971	1635.75	3	0.00013367	NTK	ESSSHHPGIAEFPSR	GKS	1635.75	0.002928	13.4423	0.0134135	2,Didehydro[S];	3	sp|P02671|FIBA_HUMAN/sp|P02671-2|FIBA_HUMAN/	558,K,G/558,K,G/	1|0|	target	0	0.939266	36
46825	KashinaA-20-L146-009-4hr-QEP.28253.28253.2.0.dta	28253	1315.56	2	0.00013367	RFD	EFFSEGCAPGSK	KDS	1315.56	-0.00151	9.96736	0.0134136	7,Carbamidomethyl[C];	1	sp|P02787|TRFE_HUMAN/tr|H7C5E8|H7C5E8_HUMAN/	496,D,K/53,D,K/	1|0|	target	0	-3.31886	32
46826	KashinaA-20-L146-009-4hr-QEP.6379.6379.3.5.dta	6379	1221.58	3	0.00013367	RER	GHMLENHVER	LWA	1221.58	-0.001406	9.16873	0.0134157		3	sp|P19827|ITIH1_HUMAN/sp|P19827-2|ITIH1_HUMAN/sp|P19827-3|ITIH1_HUMAN/tr|H7C0N0|H7C0N0_HUMAN/	554,R,L/412,R,L/266,R,L/107,R,L/	1|	target	0	-0.962476	0
46827	KashinaA-20-L146-009-4hr-QEP.108304.108304.2.1.dta	108304	1935.95	2	0.00013367	VFR	DVVQITCLDGFEVVEGR	VGA	1935.95	0.002018	10.2327	0.013422	7,Carbamidomethyl[C];	3	sp|P09871|C1S_HUMAN/tr|F8WCZ6|F8WCZ6_HUMAN/tr|A0A087X232|A0A087X232_HUMAN/	314,R,V/147,R,V/302,R,V/	1|0|	target	0	-3.23842	36
46828	KashinaA-20-L146-009-4hr-QEP.48529.48529.2.1.dta	48529	1722.77	2	0.00013367	LCK	LCMGSGLNLCEPNNK	EGY	1722.76	0.013139	10.8402	0.0134233	2,Carbamidomethyl[C];3,Oxidation[M];10,Carbamidomethyl[C];	3	sp|P02787|TRFE_HUMAN/tr|H7C5E8|H7C5E8_HUMAN/	515,K,E/72,K,E/	1|0|0|0|	target	0	-0.005462	100
46829	KashinaA-20-L146-009-4hr-QEP.28938.28938.2.0.dta	28938	1110.63	2	0.00013367	SRK	VLLDGVQNPR	AED	1110.63	-0.000632	8.67204	0.0134251		3	sp|P01024|CO3_HUMAN/	305,K,A/	1|	target	0	-1.59006	0
46830	KashinaA-20-L146-009-4hr-QEP.28017.28017.3.0.dta	28017	1743.89	3	0.00013367	SVS	SNLAWYQQKPGQAPR	LLI	1743.89	0.000514	12.7312	0.0134269		1	sp|P01624|KV315_HUMAN/sp|A0A087WSY6|KVD15_HUMAN/	50,S,L/50,S,L/	1|	target	1	0.940129	4
46831	KashinaA-20-L146-009-4hr-QEP.81476.81476.2.0.dta	81476	981.575	2	0.00013367	RNR	TFVLNFIK	IPV	981.577	-0.001328	8.72856	0.0134287		3	sp|P04070|PROC_HUMAN/sp|P04070-2|PROC_HUMAN/tr|H7BYX9|H7BYX9_HUMAN/tr|E7END6|E7END6_HUMAN/	356,R,I/411,R,I/131,R,I/390,R,I/	1|	target	0	0.93832	0
46832	KashinaA-20-L146-009-4hr-QEP.20279.20279.3.0.dta	20279	1283.7	3	0.00013367	QTK	LVNGQSHISLSK	AEF	1283.7	0.000574	9.98184	0.0134291	3,Deamidated[N];	3	sp|P0C0L5|CO4B_HUMAN/sp|P0C0L4|CO4A_HUMAN/sp|P0C0L4-2|CO4A_HUMAN/tr|A0A0G2JL54|A0A0G2JL54_HUMAN/tr|A0A140TA29|A0A140TA29_HUMAN/tr|A0A140TA49|A0A140TA49_HUMAN/tr|A0A140TA32|A0A140TA32_HUMAN/tr|A0A140TA44|A0A140TA44_HUMAN/tr|A0A0G2JPR0|A0A0G2JPR0_HUMAN/tr|F5GXS0|F5GXS0_HUMAN/	304,K,A/304,K,A/304,K,A/304,K,A/304,K,A/304,K,A/304,K,A/304,K,A/304,K,A/304,K,A/	1|0|	target	0	-0.770073	36
46833	KashinaA-20-L146-009-4hr-QEP.4186.4186.5.0.dta	4186	2376.11	5	0.00013367	GSR	DHHHPHKPHEHGPPPPPDER	DHS	2376.11	-0.002335	12.2951	0.0134299	0,Delta_H(2)C(2)[AnyN-term];	3	sp|P04196|HRG_HUMAN/	284,R,D/	1|0|	target	1	1.9656	36
46834	KashinaA-20-L146-009-4hr-QEP.44008.44008.3.0.dta	44008	1266.58	3	0.00013367	MKR	LGMFNIQHCK	KLS	1266.58	0.000368	9.08457	0.0134304	9,DeStreak[C];	3	sp|P01009|A1AT_HUMAN/sp|P01009-2|A1AT_HUMAN/sp|P01009-3|A1AT_HUMAN/tr|A0A0G2JRN3|A0A0G2JRN3_HUMAN/tr|A0A024R6I7|A0A024R6I7_HUMAN/	247,R,K/247,R,K/247,R,K/247,R,K/247,R,K/	1|0|	target	0	0.202521	32
46835	KashinaA-20-L146-009-4hr-QEP.86040.86040.2.0.dta	86040	2267.08	2	0.00013367	CSK	SSIDIENGFISESQYTYALK	EKA	2267.09	-0.005668	13.7512	0.0134306	6,Glu->Met[E];	3	sp|P08603|CFAH_HUMAN/	450,K,E/	1|0|	target	0	-1.31896	36
46836	KashinaA-20-L146-009-4hr-QEP.19827.19827.2.0.dta	19827	1165.55	2	0.00013367	AAR	QSTNAYPDLR	SCV	1165.55	0.001585	9.61187	0.0134326	4,Deamidated[N];	3	sp|P07225|PROS_HUMAN/tr|G5E9F8|G5E9F8_HUMAN/tr|A0A0S2Z4L3|A0A0S2Z4L3_HUMAN/tr|A0A3B3IRK9|A0A3B3IRK9_HUMAN/tr|A0A3B3ISJ1|A0A3B3ISJ1_HUMAN/	101,R,S/101,R,S/133,R,S/101,R,S/87,R,S/	1|0|	target	0	0.266088	32
46837	KashinaA-20-L146-009-4hr-QEP.91806.91806.2.0.dta	91806	2433.08	2	0.00013367	DER	FGSYCPTTCGIADFLSTYQTK	VDK	2433.06	0.01443	11.421	0.0134334	5,2-monomethylsuccinyl[C];	3	sp|P02679|FIBG_HUMAN/sp|P02679-2|FIBG_HUMAN/tr|C9JEU5|C9JEU5_HUMAN/tr|C9JC84|C9JC84_HUMAN/	40,R,V/40,R,V/40,R,V/40,R,V/	1|0|	target	0	-1.1547	100
46838	KashinaA-20-L146-009-4hr-QEP.22537.22537.2.0.dta	22537	1501.75	2	0.00013367	QMR	MELERPGGNEITR	GGS	1501.74	0.00297	12.7306	0.013434		3	sp|P02671|FIBA_HUMAN/sp|P02671-2|FIBA_HUMAN/	258,R,G/258,R,G/	1|	target	1	-0.044331	4
46839	KashinaA-20-L146-009-4hr-QEP.126400.126400.4.0.dta	126400	3874.65	4	0.00013367	MSK	YQEDTCYGDAGSAFAVHDLEEDTWYATGILSFDK	SCA	3874.67	-0.024005	7.90941	0.0134357	6,Carbamidomethyl[C];	3	sp|P00738|HPT_HUMAN/sp|P00738-2|HPT_HUMAN/tr|A0A087WU08|A0A087WU08_HUMAN/tr|J3QLC9|J3QLC9_HUMAN/tr|A0A0C4DGL8|A0A0C4DGL8_HUMAN/tr|J3QR68|J3QR68_HUMAN/tr|H0Y300|H0Y300_HUMAN/	345,K,S/286,K,S/220,K,S/304,K,S/286,K,S/343,K,S/381,K,S/	1|0|	target	0	1.57047	100
46840	KashinaA-20-L146-009-4hr-QEP.132720.132720.3.0.dta	132720	2780.32	3	0.00013367	NVK	ENIQDNISLFSLGMGFDVDYDFLK	RLS	2780.31	0.008435	9.06447	0.0134361		3	sp|P19823|ITIH2_HUMAN/tr|Q5T985|Q5T985_HUMAN/	439,K,R/428,K,R/	1|	target	0	-0.682109	68
46841	KashinaA-20-L146-009-4hr-QEP.25184.25184.2.0.dta	25184	1079.57	2	0.00013367	TLR	SVNDLYIQK	QFP	1079.57	0.000592	8.18294	0.0134363		3	sp|P05546|HEP2_HUMAN/	219,R,Q/	1|	target	0	-2.14432	0
46842	KashinaA-20-L146-009-4hr-QEP.26476.26476.2.2.dta	26476	931.545	2	0.00013367	ESK	TPLTATLSK	SGN	931.546	-0.000369	8.68367	0.0134363		3	sp|P01876|IGHA1_HUMAN/tr|A0A286YEY1|A0A286YEY1_HUMAN/	212,K,S/212,K,S/	1|	target	0	-0.288214	0
46843	KashinaA-20-L146-009-4hr-QEP.46725.46725.2.0.dta	46725	1239.52	2	0.00013367	CSK	EDGGGWWYNR	CHA	1239.52	0.004871	8.6264	0.0134395		3	sp|P02675|FIBB_HUMAN/tr|D6REL8|D6REL8_HUMAN/	426,K,C/207,K,C/	1|	target	0	-4.51147	64
46844	KashinaA-20-L146-009-4hr-QEP.23738.23738.2.0.dta	23738	1301.64	2	0.00013367	ALR	THLAPYSDELR	QRL	1301.65	-0.004376	9.93155	0.0134418		3	sp|P02647|APOA1_HUMAN/tr|F8W696|F8W696_HUMAN/	184,R,Q/162,R,Q/	1|	target	0	-4.58732	68
46845	KashinaA-20-L146-009-4hr-QEP.49438.49438.2.0.dta	49438	1952.87	2	0.00013367	QAR	HFWQQDEPPQSPWDR	VKD	1952.87	-0.00089	11.3152	0.013444		3	sp|P02647|APOA1_HUMAN/	19,R,V/	1|	target	0	0.857899	4
46846	KashinaA-20-L146-009-4hr-QEP.46688.46688.2.0.dta	46688	932.518	2	0.00013367	EEK	SAVTALWGK	VNV	932.52	-0.001833	9.8409	0.0134445		3	sp|P68871|HBB_HUMAN/tr|A0A2R8Y7R2|A0A2R8Y7R2_HUMAN/tr|F8W6P5|F8W6P5_HUMAN/tr|A0A0J9YWK4|A0A0J9YWK4_HUMAN/	9,K,V/9,K,V/9,K,V/9,K,V/	1|	target	0	-0.068265	0
46847	KashinaA-20-L146-009-4hr-QEP.21365.21365.3.1.dta	21365	1509.71	3	0.00013367	LAR	EVDLKDYEDQQK	QLE	1509.71	0.000311	7.95946	0.0134466		3	sp|P02671|FIBA_HUMAN/sp|P02671-2|FIBA_HUMAN/tr|A0A087WUA0|A0A087WUA0_HUMAN/	190,R,Q/190,R,Q/190,R,Q/	1|	target	1	1.8304	0
46848	KashinaA-20-L146-009-4hr-QEP.28057.28057.2.1.dta	28057	1334.66	2	0.00013367	LSF	AAPMDITLTETR	FKT	1334.66	0.000127	10.0444	0.013451	4,Oxidation[M];	1	sp|P04003|C4BPA_HUMAN/tr|F2Z2V7|F2Z2V7_HUMAN/tr|A6PVY5|A6PVY5_HUMAN/	58,F,F/58,F,F/58,F,F/	1|0|	target	0	-1.07847	32
46849	KashinaA-20-L146-009-4hr-QEP.47694.47694.3.1.dta	47694	2073.93	3	0.00013367	KPK	MCPQLQQYEMHGPEGLR	VGF	2073.93	-0.004498	11.0528	0.0134517	2,Carbamidomethyl[C];	3	sp|P01023|A2MG_HUMAN/	687,K,V/	1|0|	target	0	-2.00361	36
46850	KashinaA-20-L146-009-4hr-QEP.46742.46742.2.0.dta	46742	1153.57	2	0.00013367	MEK	ALSIGFETCR	YGF	1153.57	-0.000199	8.41443	0.0134534	9,Carbamidomethyl[C];	3	sp|P16070|CD44_HUMAN/sp|P16070-3|CD44_HUMAN/sp|P16070-4|CD44_HUMAN/sp|P16070-5|CD44_HUMAN/sp|P16070-6|CD44_HUMAN/sp|P16070-7|CD44_HUMAN/sp|P16070-8|CD44_HUMAN/sp|P16070-9|CD44_HUMAN/sp|P16070-10|CD44_HUMAN/sp|P16070-11|CD44_HUMAN/sp|P16070-12|CD44_HUMAN/sp|P16070-13|CD44_HUMAN/sp|P16070-14|CD44_HUMAN/sp|P16070-15|CD44_HUMAN/sp|P16070-16|CD44_HUMAN/sp|P16070-17|CD44_HUMAN/sp|P16070-18|CD44_HUMAN/tr|H0Y2P0|H0Y2P0_HUMAN/tr|H0Y5E4|H0Y5E4_HUMAN/tr|H0YCV9|H0YCV9_HUMAN/tr|H0YDW7|H0YDW7_HUMAN/tr|E9PKC6|E9PKC6_HUMAN/tr|H0YDX6|H0YDX6_HUMAN/tr|H0YD13|H0YD13_HUMAN/tr|H0YD17|H0YD17_HUMAN/	68,K,Y/68,K,Y/68,K,Y/68,K,Y/68,K,Y/68,K,Y/68,K,Y/68,K,Y/68,K,Y/68,K,Y/68,K,Y/68,K,Y/68,K,Y/68,K,Y/68,K,Y/68,K,Y/68,K,Y/28,K,Y/68,K,Y/68,K,Y/46,K,Y/68,K,-/24,K,Y/68,K,Y/5,K,Y/	1|0|	target	0	-2.24908	32
46851	KashinaA-20-L146-009-4hr-QEP.89813.89813.2.0.dta	89813	1988.04	2	0.00013367	__R	TVAAPSVFIFPPSDEQLK	SGT	1988.04	0.002918	8.45068	0.0134556	0,Acetyl[AnyN-term];	3	sp|P01834|IGKC_HUMAN/tr|A0A5H1ZRQ3|A0A5H1ZRQ3_HUMAN/	1,R,S/1,X,S/	1|0|	target	0	-0.559727	36
46852	KashinaA-20-L146-009-4hr-QEP.21996.21996.2.0.dta	21996	1132.54	2	0.00013367	FFK	EALQGVGDMGR	AYW	1132.54	-0.00182	8.51011	0.013457		3	sp|P35542|SAA4_HUMAN/tr|A0A096LPE2|A0A096LPE2_HUMAN/	26,K,A/104,K,A/	1|	target	0	-0.63139	0
46853	KashinaA-20-L146-009-4hr-QEP.84813.84813.3.3.dta	84813	2441.1	3	0.00013367	DCK	SLWNGDTGECTDNAYIDIQLR	IAS	2441.1	-0.006502	9.40507	0.0134574	10,Carbamidomethyl[C];	3	sp|P01042|KNG1_HUMAN/sp|P01042-2|KNG1_HUMAN/	219,K,I/219,K,I/	1|0|	target	0	-0.843005	36
46854	KashinaA-20-L146-009-4hr-QEP.125560.125560.3.0.dta	125560	2345.12	3	0.00013367	VAR	SMGGKEDLIWELLNQAQEHF	GKD	2345.12	-0.001395	15.3417	0.0134587		2	sp|P02787|TRFE_HUMAN/	273,R,G/	1|	target	1	-0.476949	4
46855	KashinaA-20-L146-009-4hr-QEP.106855.106855.2.0.dta	106855	1110.6	2	0.00013367	LPK	LSITGTYDLK	SVL	1110.6	0.000703	6.914	0.0134592		3	sp|P01009|A1AT_HUMAN/sp|P01009-2|A1AT_HUMAN/tr|A0A0G2JRN3|A0A0G2JRN3_HUMAN/tr|A0A024R6I7|A0A024R6I7_HUMAN/	314,K,S/314,K,S/314,K,S/314,K,S/	1|	target	0	-2.99833	0
46856	KashinaA-20-L146-009-4hr-QEP.120683.120683.2.0.dta	120683	2176	2	0.00013367	IAK	IMNGEADAMSLDGGFVYIAGK	CGL	2175.99	0.008278	12.4816	0.0134596	3,Deamidated[N];9,Oxidation[M];	3	sp|P02787|TRFE_HUMAN/	399,K,C/	1|0|0|	target	0	0.788377	100
46857	KashinaA-20-L146-009-4hr-QEP.96167.96167.3.2.dta	96167	1629.82	3	0.00013367	NNK	DSHSLTTNIMEILR	GDF	1629.83	-0.003677	10.4982	0.0134598		3	sp|P02671|FIBA_HUMAN/sp|P02671-2|FIBA_HUMAN/tr|A0A087WUA0|A0A087WUA0_HUMAN/	100,K,G/100,K,G/100,K,G/	1|	target	0	-1.35661	4
46858	KashinaA-20-L146-009-4hr-QEP.82509.82509.2.0.dta	82509	1469.79	2	0.00013367	QSK	VTFQLTYEEVLK	RNH	1469.79	0.000455	10.2595	0.0134603		3	sp|P19827|ITIH1_HUMAN/sp|P19827-2|ITIH1_HUMAN/tr|F8WAS2|F8WAS2_HUMAN/	157,K,R/15,K,R/157,K,R/	1|	target	0	0.786497	4
46859	KashinaA-20-L146-009-4hr-QEP.107167.107167.2.0.dta	107167	1517.82	2	0.00013367	YGR	NQGNTWLTAFVLK	TFA	1517.81	0.009412	10.6378	0.0134628	0,Delta_H(2)C(2)[AnyN-term];	3	sp|P20742|PZP_HUMAN/sp|P20742-2|PZP_HUMAN/sp|P01023|A2MG_HUMAN/	1040,R,T/826,R,T/1034,R,T/	1|0|	target	0	-0.710453	100
46860	KashinaA-20-L146-009-4hr-QEP.67132.67132.2.1.dta	67132	1581.79	2	0.00013367	FPK	AVSMPSFSILGSDVR	VPS	1581.79	-0.003291	12.0356	0.0134629	4,Oxidation[M];	3	sp|P04114|APOB_HUMAN/	3276,K,V/	1|0|	target	0	2.2502	36
46861	KashinaA-20-L146-009-4hr-QEP.41739.41739.2.0.dta	41739	1476.62	2	0.00013367	GLK	LSNDMMGSYAEMK	FDH	1476.62	0.000221	9.06129	0.0134637		3	sp|P04114|APOB_HUMAN/	1737,K,F/	1|	target	0	-1.40021	4
46862	KashinaA-20-L146-009-4hr-QEP.116707.116707.3.0.dta	116707	3073.63	3	0.00013367	LSK	SGNTFRPEVHLLPPPSEELALNELVTLT	CLA	3073.62	0.008848	13.6242	0.013464		2	sp|P01876|IGHA1_HUMAN/sp|P01877|IGHA2_HUMAN/tr|A0A286YEY1|A0A286YEY1_HUMAN/tr|A0A0G2JMB2|A0A0G2JMB2_HUMAN/tr|A0A286YEY5|A0A286YEY5_HUMAN/	221,K,C/208,K,C/221,K,C/208,K,C/208,K,C/	1|	target	1	-1.93761	4
46863	KashinaA-20-L146-009-4hr-QEP.27649.27649.2.1.dta	27649	1035.54	2	0.00013367	YEK	TYLPAVDEK	LRD	1035.54	0.000705	8.64861	0.013468		3	sp|P02655|APOC2_HUMAN/tr|K7ER74|K7ER74_HUMAN/tr|Q6P163|Q6P163_HUMAN/	61,K,L/138,K,L/61,K,L/	1|	target	0	0.32412	0
46864	KashinaA-20-L146-009-4hr-QEP.105970.105970.3.1.dta	105970	2147.07	3	0.00013367	YQK	DAPDHQELNLDVSLQLPSR	SSK	2147.07	0.000192	11.2309	0.0134696		3	sp|P01024|CO3_HUMAN/	1284,K,S/	1|	target	0	-0.778927	4
46865	KashinaA-20-L146-009-4hr-QEP.92335.92335.5.3.dta	92335	3338.49	5	0.00013367	KDR	SPCYGYQWVSEEHEEAHHTAYLVFSPSK	SFV	3338.48	0.001267	11.8004	0.0134709	3,Carbamidomethyl[C];	3	sp|P01023|A2MG_HUMAN/	428,R,S/	1|0|	target	0	1.45961	36
46866	KashinaA-20-L146-009-4hr-QEP.9916.9916.2.0.dta	9916	1711.76	2	0.00013367	SHR	SYSCQVTHEGSTVEK	TVA	1711.76	-0.002986	11.2779	0.0134709	4,Carbamidomethyl[C];	3	sp|P0DOY2|IGLC2_HUMAN/sp|P0CF74|IGLC6_HUMAN/sp|B9A064|IGLL5_HUMAN/sp|P0DOY3|IGLC3_HUMAN/sp|P0CG04|IGLC1_HUMAN/tr|A0A0B4J231|A0A0B4J231_HUMAN/tr|A0A5H1ZRQ4|A0A5H1ZRQ4_HUMAN/	83,R,T/83,R,T/191,R,T/83,K,T/83,R,T/192,R,T/83,R,T/	1|0|	target	0	-0.59128	36
46867	KashinaA-20-L146-009-4hr-QEP.11284.11284.2.0.dta	11284	1209.53	2	0.00013367	KLK	QNDFNSVEEK	KCK	1209.54	-0.003641	8.78349	0.013473		3	sp|P10643|CO7_HUMAN/	325,K,K/	1|	target	0	0.656851	64
46868	KashinaA-20-L146-009-4hr-QEP.51692.51692.2.0.dta	51692	1874.95	2	0.00013367	ARC	DIQLTQSPSSLSASVGDR	VTI	1874.95	0.004746	14.7401	0.0134744	9,Methyl[S](Ser->Thr[S]);	1	sp|P0DSN7|KVD37_HUMAN/sp|A0A075B6S9|KV137_HUMAN/	22,C,V/22,C,V/	1|0|	target	0	-0.088348	36
46869	KashinaA-20-L146-009-4hr-QEP.4492.4492.3.0.dta	4492	1215.56	3	0.00013367	VLK	EETHLSQSER	TAR	1215.56	0.000292	8.29555	0.0134762		3	sp|Q8NBP7|PCSK9_HUMAN/tr|A0A669KAY4|A0A669KAY4_HUMAN/	83,K,T/83,K,T/	1|	target	0	3.254	0
46870	KashinaA-20-L146-009-4hr-QEP.10389.10389.2.2.dta	10389	1331.61	2	0.00013367	TVR	WCAVSEHEATK	CQS	1331.6	0.002241	10.3202	0.0134782	2,Propionamide[C];	3	sp|P02787|TRFE_HUMAN/tr|F8WC57|F8WC57_HUMAN/tr|F8WEK9|F8WEK9_HUMAN/tr|F8WCI6|F8WCI6_HUMAN/	26,R,C/26,R,C/26,R,C/26,R,C/	1|0|	target	0	0.345512	32
46871	KashinaA-20-L146-009-4hr-QEP.18749.18749.2.1.dta	18749	1203.53	2	0.00013367	VYR	EYTDASFTNR	KER	1203.53	-0.000891	8.36942	0.0134801		3	sp|P00450|CERU_HUMAN/tr|H7C5R1|H7C5R1_HUMAN/tr|E9PFZ2|E9PFZ2_HUMAN/	426,R,K/209,R,K/426,R,K/	1|	target	0	-1.08919	0
46872	KashinaA-20-L146-009-4hr-QEP.105957.105957.3.1.dta	105957	2083.01	3	0.00013367	EWK	AGAFCLSEDAGLGISSTASLR	AFQ	2083.01	0.000515	10.017	0.0134814	5,Carbamidomethyl[C];	3	sp|P20742|PZP_HUMAN/sp|P20742-2|PZP_HUMAN/sp|P01023|A2MG_HUMAN/	772,K,A/641,K,A/766,K,A/	1|0|	target	0	-0.232993	36
46873	KashinaA-20-L146-009-4hr-QEP.41678.41678.2.1.dta	41678	1079.62	2	0.00013367	ALR	DLLNNHILK	SAM	1079.62	0.000516	9.95078	0.0134818		3	sp|Q15582|BGH3_HUMAN/tr|S4R3C6|S4R3C6_HUMAN/tr|H0Y8L3|H0Y8L3_HUMAN/	304,R,S/48,R,S/22,R,S/	1|	target	0	1.06081	0
46874	KashinaA-20-L146-009-4hr-QEP.53459.53459.2.0.dta	53459	934.525	2	0.00013367	APR	TFTLLDPK	ASL	934.524	0.00029	8.01286	0.0134859		3	sp|Q96PD5|PGRP2_HUMAN/sp|Q96PD5-2|PGRP2_HUMAN/	256,R,A/256,R,A/	1|	target	0	0.074678	0
46875	KashinaA-20-L146-009-4hr-QEP.128774.128774.3.0.dta	128774	1910.06	3	0.00013367	VEK	VVLVSLQSGYLFIQTDK	TIY	1910.06	-0.000616	8.47252	0.0134867		3	sp|P01024|CO3_HUMAN/tr|M0R1Q1|M0R1Q1_HUMAN/	119,K,T/78,K,T/	1|	target	0	-1.82731	4
46876	KashinaA-20-L146-009-4hr-QEP.72221.72221.2.0.dta	72221	1564.91	2	0.00013367	QKR	SIVVSPILIPENQR	QPF	1564.91	0.003848	8.97631	0.0134867		3	sp|P55290|CAD13_HUMAN/sp|P55290-2|CAD13_HUMAN/sp|P55290-3|CAD13_HUMAN/sp|P55290-4|CAD13_HUMAN/	138,R,Q/138,R,Q/138,R,Q/185,R,Q/	1|	target	0	-0.622951	4
46877	KashinaA-20-L146-009-4hr-QEP.28442.28442.2.0.dta	28442	1035.51	2	0.00013367	CLK	DGAGDVAFVK	HST	1035.51	-0.001375	11.7555	0.0134873	0,Carbamidomethyl[AnyN-term];	3	sp|P02787|TRFE_HUMAN/tr|C9JVG0|C9JVG0_HUMAN/	215,K,H/88,K,H/	1|0|	target	0	-0.240561	32
46878	KashinaA-20-L146-009-4hr-QEP.25846.25846.2.0.dta	25846	1201.66	2	0.00013367	LKK	LTISEQNIQR	ANL	1201.65	0.002651	7.85952	0.0134878		3	sp|P04114|APOB_HUMAN/tr|A8MUN2|A8MUN2_HUMAN/	334,K,A/334,K,A/	1|	target	0	-1.78713	0
46879	KashinaA-20-L146-009-4hr-QEP.124082.124082.3.0.dta	124082	1805.96	3	0.00013367	RSR	FIQVGVISWGVVDVCK	NQK	1805.96	0.001844	8.64145	0.0134881	15,Carbamidomethyl[C];	3	sp|P00751|CFAB_HUMAN/tr|B4E1Z4|B4E1Z4_HUMAN/tr|E7ETN3|E7ETN3_HUMAN/tr|H7C5H1|H7C5H1_HUMAN/	710,R,N/1212,R,N/1061,R,N/251,R,N/	1|0|	target	0	-1.73252	36
46880	KashinaA-20-L146-009-4hr-QEP.123064.123064.3.1.dta	123064	3456.33	3	0.00013367	AGK	PGDFGYCDLNYCEEAVEEETGDGLDEDSDR	AIE	3456.33	0.002068	9.78177	0.0134898	7,Carbamidomethyl[C];12,Carbamidomethyl[C];	3	sp|P00734|THRB_HUMAN/tr|C9JV37|C9JV37_HUMAN/tr|E9PIT3|E9PIT3_HUMAN/	279,K,A/269,K,A/279,K,A/	1|0|0|	target	0	-4.12047	36
46881	KashinaA-20-L146-009-4hr-QEP.137115.137115.2.0.dta	137115	1345.65	2	0.00013367	FDK	SCAVAEYGVYVK	VTS	1345.65	0.000661	9.58301	0.0134906	2,Carbamidomethyl[C];	3	sp|P00738|HPT_HUMAN/sp|P00738-2|HPT_HUMAN/sp|P00739|HPTR_HUMAN/sp|P00739-2|HPTR_HUMAN/tr|A0A087WU08|A0A087WU08_HUMAN/tr|J3QLC9|J3QLC9_HUMAN/tr|A0A0C4DGL8|A0A0C4DGL8_HUMAN/tr|A0A0A0MRD9|A0A0A0MRD9_HUMAN/tr|J3QR68|J3QR68_HUMAN/tr|H0Y300|H0Y300_HUMAN/	379,K,V/320,K,V/321,K,V/358,K,V/254,K,V/338,K,V/320,K,V/254,K,V/377,K,V/415,K,V/	1|0|	target	0	-6.27913	36
46882	KashinaA-20-L146-009-4hr-QEP.40565.40565.2.0.dta	40565	2067.88	2	0.00013367	SLT	QESQSEEIDCNDKDLFK	AVD	2067.88	0.003535	11.7406	0.013495	0,Gln->pyro-Glu[AnyN-termQ];10,Carbamidomethyl[C];	1	sp|P01042|KNG1_HUMAN/sp|P01042-2|KNG1_HUMAN/sp|P01042-3|KNG1_HUMAN/	18,T,A/18,T,A/18,T,A/	1|0|0|	target	1	1.43807	36
46883	KashinaA-20-L146-009-4hr-QEP.14767.14767.4.0.dta	14767	1670.86	4	0.00013367	ETR	KQTACKPEIAYAYK	VSI	1670.86	0.004177	10.1041	0.0134954	5,Carbamidomethyl[C];	3	sp|P01031|CO5_HUMAN/	1548,R,V/	1|0|	target	2	-0.999029	36
46884	KashinaA-20-L146-009-4hr-QEP.124650.124650.4.0.dta	124650	3699.81	4	0.00013367	NIR	PSSSGGYWVGMSTIRPNPGFSMLDFLSERPWIK	RMI	3699.81	-0.001035	13.101	0.0134963		3	sp|Q9HDC9|APMAP_HUMAN/tr|H0Y512|H0Y512_HUMAN/	309,R,R/294,R,R/	1|	target	2	-0.099861	4
46885	KashinaA-20-L146-009-4hr-QEP.58571.58571.2.1.dta	58571	1015.62	2	0.00013367	DLK	SVLGQLGITK	VFS	1015.61	0.000629	8.6251	0.0134965		3	sp|P01009|A1AT_HUMAN/sp|P01009-2|A1AT_HUMAN/tr|A0A0G2JRN3|A0A0G2JRN3_HUMAN/tr|A0A024R6I7|A0A024R6I7_HUMAN/	324,K,V/324,K,V/324,K,V/324,K,V/	1|	target	0	-2.75213	0
46886	KashinaA-20-L146-009-4hr-QEP.79283.79283.2.0.dta	79283	1677.85	2	0.00013367	FVR	GFSLDEATNLNGGLLR	GIE	1677.84	0.00231	10.0376	0.0134974	11,Deamidated[N];	3	sp|P19827|ITIH1_HUMAN/sp|P19827-2|ITIH1_HUMAN/sp|P19827-3|ITIH1_HUMAN/	360,R,G/218,R,G/72,R,G/	1|0|	target	0	1.26728	36
46887	KashinaA-20-L146-009-4hr-QEP.21610.21610.2.0.dta	21610	1391.67	2	0.00013367	PEK	IDAVYEAPQEEK	AVF	1391.67	0.002634	9.94577	0.0135042		3	sp|P08253|MMP2_HUMAN/sp|P08253-2|MMP2_HUMAN/sp|P08253-3|MMP2_HUMAN/tr|H3BS34|H3BS34_HUMAN/	519,K,A/443,K,A/469,K,A/144,K,A/	1|	target	0	0.064038	4
46888	KashinaA-20-L146-009-4hr-QEP.23619.23619.3.0.dta	23619	2020.98	3	0.00013367	VEK	IPCSQPPQIEHGTINSSR	SSQ	2020.99	-0.007255	11.3719	0.0135048	3,Carbamidomethyl[C];	3	sp|P08603|CFAH_HUMAN/	867,K,S/	1|0|	target	0	-2.71222	100
46889	KashinaA-20-L146-009-4hr-QEP.119939.119939.3.0.dta	119939	3932.7	3	0.00013367	MSK	YQEDTCYGDAGSAFAVHDLEEDTWYATGILSFDK	SCA	3932.69	0.010088	15.6501	0.0135066	10,Ala->Trp[A];	3	sp|P00738|HPT_HUMAN/sp|P00738-2|HPT_HUMAN/tr|A0A087WU08|A0A087WU08_HUMAN/tr|J3QLC9|J3QLC9_HUMAN/tr|A0A0C4DGL8|A0A0C4DGL8_HUMAN/tr|J3QR68|J3QR68_HUMAN/tr|H0Y300|H0Y300_HUMAN/	345,K,S/286,K,S/220,K,S/304,K,S/286,K,S/343,K,S/381,K,S/	1|0|	target	0	-0.33947	36
46890	KashinaA-20-L146-009-4hr-QEP.56757.56757.4.0.dta	56757	2675.06	4	0.00013367	VER	HQSACKDSDWPFCSDEDWNYK	CPS	2675.06	0.004902	13.843	0.013509	5,Carbamidomethyl[C];13,Carbamidomethyl[C];	3	sp|P02671|FIBA_HUMAN/sp|P02671-2|FIBA_HUMAN/tr|A0A087WUA0|A0A087WUA0_HUMAN/	42,R,C/42,R,C/42,R,C/	1|0|0|	target	1	1.07759	36
46891	KashinaA-20-L146-009-4hr-QEP.116470.116470.5.1.dta	116470	2864.36	5	0.00013367	KFR	VVSMDENFHPLNELIPLVYIQDPK	GNR	2864.36	0.001323	10.2616	0.0135138	13,Cation_Fe[II][E];	3	sp|P01023|A2MG_HUMAN/	147,R,G/	1|0|	target	0	-0.071577	36
46892	KashinaA-20-L146-009-4hr-QEP.20202.20202.2.0.dta	20202	934.523	2	0.00013367	LER	KLCMAALK	HQP	934.521	0.001675	10.4579	0.0135155	3,Carbamidomethyl[C];	3	sp|P02774|VTDB_HUMAN/sp|P02774-3|VTDB_HUMAN/tr|D6RF35|D6RF35_HUMAN/tr|D6RF20|D6RF20_HUMAN/tr|D6RBJ7|D6RBJ7_HUMAN/	119,R,H/138,R,H/119,R,H/119,R,H/119,R,H/	1|0|	target	1	0.194665	32
46893	KashinaA-20-L146-009-4hr-QEP.65224.65224.4.1.dta	65224	1950.12	4	0.00013367	HGR	KDTVIKPLLVEPEGLEK	ETT	1950.12	0.00044	13.0191	0.0135183	0,Acetyl[AnyN-term];	3	sp|P01023|A2MG_HUMAN/	895,R,E/	1|0|	target	2	-1.19615	36
46894	KashinaA-20-L146-009-4hr-QEP.7291.7291.2.1.dta	7291	1247.58	2	0.00013367	ELR	QQTEWQSGQR	WEL	1247.58	-0.000573	8.98883	0.0135219		3	sp|P02649|APOE_HUMAN/tr|H0Y7L5|H0Y7L5_HUMAN/tr|E7ERP7|E7ERP7_HUMAN/tr|E9PEV4|E9PEV4_HUMAN/	33,R,W/59,R,W/33,R,W/33,R,W/	1|	target	0	-1.78884	0
46895	KashinaA-20-L146-009-4hr-QEP.108254.108254.3.1.dta	108254	2771.33	3	0.00013367	SNK	VPVDPATYGQFYGGDSYIILYNYR	HGG	2771.34	-0.000382	9.42313	0.0135244		3	sp|P06396|GELS_HUMAN/sp|P06396-2|GELS_HUMAN/sp|P06396-3|GELS_HUMAN/sp|P06396-4|GELS_HUMAN/tr|A0A0A0MS51|A0A0A0MS51_HUMAN/tr|A0A0A0MT01|A0A0A0MT01_HUMAN/	457,K,H/406,K,H/417,K,H/414,K,H/423,K,H/442,K,H/	1|	target	0	2.16124	4
46896	KashinaA-20-L146-009-4hr-QEP.93813.93813.2.0.dta	93813	1577.82	2	0.00013367	VGR	TAGWNIPMGLLYNK	INH	1577.81	0.003041	12.275	0.0135263		3	sp|P02787|TRFE_HUMAN/tr|H7C5E8|H7C5E8_HUMAN/	475,R,I/32,R,I/	1|	target	0	-1.27666	4
46897	KashinaA-20-L146-009-4hr-QEP.92407.92407.3.2.dta	92407	2317.16	3	0.00013367	DEK	GTEAAGAMFLEAIPMSIPPEVK	FNK	2317.15	0.019081	10.9684	0.0135287	0,Delta_H(2)C(2)[AnyN-term];8,Oxidation[M];15,Oxidation[M];	3	sp|P01009|A1AT_HUMAN/tr|A0A024R6I7|A0A024R6I7_HUMAN/	367,K,F/367,K,F/	1|0|0|0|	target	0	-1.1611	100
46898	KashinaA-20-L146-009-4hr-QEP.103222.103222.3.0.dta	103222	2827.43	3	0.00013367	KFR	VVSMDENFHPLNELIPLVYIQDPK	GNR	2827.42	0.011006	11.8329	0.0135299	4,Oxidation[M];12,Deamidated[N];	3	sp|P01023|A2MG_HUMAN/	147,R,G/	1|0|0|	target	0	2.28557	100
46899	KashinaA-20-L146-009-4hr-QEP.27685.27685.2.1.dta	27685	1586.77	2	0.00013367	LDK	VQALEEANNDLENK	IQD	1586.77	0.001289	10.6515	0.01353		3	sp|P35527|K1C9_HUMAN/	170,K,I/	1|	target	0	0.901923	4
46900	KashinaA-20-L146-009-4hr-QEP.102299.102299.3.1.dta	102299	2968.39	3	0.00013367	TDR	FSSHVGGTLGQFYQEVLWGSPAASDDGR	RTL	2968.39	0.006066	10.796	0.0135304		3	sp|Q14624|ITIH4_HUMAN/sp|Q14624-2|ITIH4_HUMAN/sp|Q14624-3|ITIH4_HUMAN/sp|Q14624-4|ITIH4_HUMAN/tr|B7ZKJ8|B7ZKJ8_HUMAN/tr|H7C0L5|H7C0L5_HUMAN/	866,R,R/850,R,R/836,R,R/781,W,R/871,R,R/655,R,R/	1|	target	0	1.08551	4
46901	KashinaA-20-L146-009-4hr-QEP.62277.62277.3.2.dta	62277	1952.95	3	0.00013367	WAK	NLNEKDYELLCLDGTR	KPV	1952.94	0.007291	10.5927	0.0135314	11,Carbamidomethyl[C];	3	sp|P02787|TRFE_HUMAN/	571,K,K/	1|0|	target	1	-1.83651	100
46902	KashinaA-20-L146-009-4hr-QEP.123792.123792.3.2.dta	123792	3107.39	3	0.00013367	CTR	YRGDQDATMSILDISMMTGFAPDTDDLK	QLA	3107.4	-0.009256	11.6753	0.0135327		3	sp|P01024|CO3_HUMAN/tr|M0QYC8|M0QYC8_HUMAN/	1391,R,Q/98,R,Q/	1|	target	1	0.476041	4
46903	KashinaA-20-L146-009-4hr-QEP.62646.62646.2.0.dta	62646	1283.57	2	0.00013367	QKK	WQEEMELYR	QKV	1283.57	0.000144	8.2876	0.0135328		3	sp|P02647|APOA1_HUMAN/tr|F8W696|F8W696_HUMAN/	131,K,Q/109,K,Q/	1|	target	0	-2.2049	0
46904	KashinaA-20-L146-009-4hr-QEP.105520.105520.3.0.dta	105520	3027.49	3	0.00013367	VDR	AISGGSIQIENGYFVHYFAPEGLTTMPK	NVV	3027.49	0.003023	11.2274	0.0135338		3	sp|Q14624|ITIH4_HUMAN/sp|Q14624-2|ITIH4_HUMAN/sp|Q14624-3|ITIH4_HUMAN/sp|Q14624-4|ITIH4_HUMAN/tr|B7ZKJ8|B7ZKJ8_HUMAN/tr|H7C0L5|H7C0L5_HUMAN/	245,R,N/245,R,N/245,R,N/245,R,N/245,R,N/103,R,N/	1|	target	0	0.43031	4
46905	KashinaA-20-L146-009-4hr-QEP.53877.53877.2.0.dta	53877	1283.57	2	0.00013367	QKK	WQEEMELYR	QKV	1283.57	-0.001285	9.28729	0.0135379		3	sp|P02647|APOA1_HUMAN/tr|F8W696|F8W696_HUMAN/	131,K,Q/109,K,Q/	1|	target	0	-0.915906	0
46906	KashinaA-20-L146-009-4hr-QEP.95954.95954.2.2.dta	95954	1612.79	2	0.00013367	NLK	LLDNWDSVTSTFSK	LRE	1612.79	0.007075	7.44942	0.0135411		3	sp|P02647|APOA1_HUMAN/tr|F8W696|F8W696_HUMAN/	69,K,L/47,K,L/	1|	target	0	-1.93919	68
46907	KashinaA-20-L146-009-4hr-QEP.113363.113363.3.1.dta	113363	1840.92	3	0.00013367	EPK	AHTSFQISLSVSYTGSR	SAS	1840.92	8.6e-05	9.98477	0.0135422		3	sp|P01023|A2MG_HUMAN/	1356,K,S/	1|	target	0	-1.93905	4
46908	KashinaA-20-L146-009-4hr-QEP.50455.50455.2.0.dta	50455	1744.85	2	0.00013367	AYK	SELEEQLTPVAEETR	ARL	1744.86	-0.005731	13.5547	0.0135503	12,Methyl[E];	3	sp|P02649|APOE_HUMAN/tr|H0Y7L5|H0Y7L5_HUMAN/tr|E7ERP7|E7ERP7_HUMAN/tr|E9PEV4|E9PEV4_HUMAN/	93,K,A/119,K,A/93,K,A/93,K,A/	1|0|	target	0	-0.922047	100
46909	KashinaA-20-L146-009-4hr-QEP.104089.104089.3.0.dta	104089	2064.97	3	0.00013367	SCR	LLNLDGTCADSYSFVFSR	DPN	2064.97	0.001427	8.48885	0.0135521	8,Carbamidomethyl[C];	3	sp|P02753|RET4_HUMAN/tr|Q5VY30|Q5VY30_HUMAN/	139,R,D/137,R,D/	1|0|	target	0	-1.55058	36
46910	KashinaA-20-L146-009-4hr-QEP.63924.63924.3.0.dta	63924	1276.72	3	0.00013367	GGR	EHVAHLLFLR	DTK	1276.72	-0.000363	11.8944	0.0135561	0,Acetyl[AnyN-term];	3	sp|P19652|A1AG2_HUMAN/	113,R,D/	1|0|	target	0	-2.31773	36
46911	KashinaA-20-L146-009-4hr-QEP.15512.15512.2.0.dta	15512	921.435	2	0.00013367	LFR	DDTVCLAK	LHD	921.435	5.7e-05	9.31748	0.0135581	5,Carbamidomethyl[C];	3	sp|P02787|TRFE_HUMAN/	651,R,L/	1|0|	target	0	-0.201315	32
46912	KashinaA-20-L146-009-4hr-QEP.92489.92489.4.0.dta	92489	3172.49	4	0.00013367	DTK	TLMFGSYLDDEKNWGLSFYADKPETTK	EQL	3172.48	0.004193	12.4943	0.0135609	3,Oxidation[M];	3	sp|P19652|A1AG2_HUMAN/	126,K,E/	1|0|	target	2	-2.26793	37
46913	KashinaA-20-L146-009-4hr-QEP.103446.103446.2.0.dta	103446	1454.88	2	0.00013367	LDR	NLIAAVAPGAFLGLK	ALR	1454.87	0.003773	12.3273	0.0135653		3	sp|P35858|ALS_HUMAN/sp|P35858-2|ALS_HUMAN/	251,R,A/289,R,A/	1|	target	0	1.10933	4
46914	KashinaA-20-L146-009-4hr-QEP.92485.92485.2.0.dta	92485	1345.65	2	0.00013367	FDK	SCAVAEYGVYVK	VTS	1345.65	-0.000209	10.8211	0.0135676	2,Carbamidomethyl[C];	3	sp|P00738|HPT_HUMAN/sp|P00738-2|HPT_HUMAN/sp|P00739|HPTR_HUMAN/sp|P00739-2|HPTR_HUMAN/tr|A0A087WU08|A0A087WU08_HUMAN/tr|J3QLC9|J3QLC9_HUMAN/tr|A0A0C4DGL8|A0A0C4DGL8_HUMAN/tr|A0A0A0MRD9|A0A0A0MRD9_HUMAN/tr|J3QR68|J3QR68_HUMAN/tr|H0Y300|H0Y300_HUMAN/	379,K,V/320,K,V/321,K,V/358,K,V/254,K,V/338,K,V/320,K,V/254,K,V/377,K,V/415,K,V/	1|0|	target	0	-2.1572	36
46915	KashinaA-20-L146-009-4hr-QEP.13936.13936.4.1.dta	13936	2590.1	4	0.00013367	NIK	TYCSEPEKVDKDNEDFQESNR	MYS	2590.1	0.002858	11.581	0.0135679	3,Carbamidomethyl[C];	3	sp|P00450|CERU_HUMAN/tr|H7C5R1|H7C5R1_HUMAN/tr|E9PFZ2|E9PFZ2_HUMAN/	237,K,M/20,K,M/237,K,M/	1|0|	target	2	-2.44908	36
46916	KashinaA-20-L146-009-4hr-QEP.13568.13568.3.0.dta	13568	1737.77	3	0.00013367	SHR	SYSCQVTHEGSTVEK	TVA	1737.77	-0.001328	11.2147	0.0135696	0,Delta_H(2)C(2)[AnyN-term];4,Carbamidomethyl[C];	3	sp|P0DOY2|IGLC2_HUMAN/sp|P0CF74|IGLC6_HUMAN/sp|B9A064|IGLL5_HUMAN/sp|P0DOY3|IGLC3_HUMAN/sp|P0CG04|IGLC1_HUMAN/tr|A0A0B4J231|A0A0B4J231_HUMAN/tr|A0A5H1ZRQ4|A0A5H1ZRQ4_HUMAN/	83,R,T/83,R,T/191,R,T/83,K,T/83,R,T/192,R,T/83,R,T/	1|0|0|	target	0	-0.476407	36
46917	KashinaA-20-L146-009-4hr-QEP.64482.64482.3.6.dta	64482	1529.74	3	0.00013367	WGK	VGAHAGEYGAEALER	MFL	1529.73	0.00173	8.75833	0.0135716		3	sp|P69905|HBA_HUMAN/tr|A0A2R8Y7C0|A0A2R8Y7C0_HUMAN/	17,K,M/7,K,M/	1|	target	0	0.217591	4
46918	KashinaA-20-L146-009-4hr-QEP.79130.79130.2.0.dta	79130	1800.85	2	0.00013367	IMN	GEADAMSLDGGFVYIAGK	CGL	1800.85	-0.000101	13.6955	0.0135719		1	sp|P02787|TRFE_HUMAN/	402,N,C/	1|	target	0	-2.36477	4
46919	KashinaA-20-L146-009-4hr-QEP.110448.110448.3.6.dta	110448	2291.14	3	0.00013367	FHK	AFLEVNEEGSEAAASTAVVIAGR	SLN	2291.15	-0.013816	11.0951	0.0135728		3	sp|P01008|ANT3_HUMAN/tr|Q8TCE1|Q8TCE1_HUMAN/	402,K,S/197,K,S/	1|	target	0	2.71995	68
46920	KashinaA-20-L146-009-4hr-QEP.74678.74678.3.0.dta	74678	1204.71	3	0.00013367	HCK	KLSSWVLLMK	YLG	1204.71	-0.000315	10.4545	0.0135751		3	sp|P01009|A1AT_HUMAN/sp|P01009-2|A1AT_HUMAN/sp|P01009-3|A1AT_HUMAN/tr|A0A0G2JRN3|A0A0G2JRN3_HUMAN/tr|A0A024R6I7|A0A024R6I7_HUMAN/	257,K,Y/257,K,Y/257,K,Y/257,K,Y/257,K,Y/	1|	target	1	-0.85805	4
46921	KashinaA-20-L146-009-4hr-QEP.53922.53922.2.3.dta	53922	1254.72	2	0.00013367	QLK	HLSLLTTLSNR	VCS	1254.72	0.000171	9.68769	0.0135771		3	sp|P02774|VTDB_HUMAN/sp|P02774-2|VTDB_HUMAN/sp|P02774-3|VTDB_HUMAN/tr|D6RF35|D6RF35_HUMAN/tr|D6RBJ7|D6RBJ7_HUMAN/	207,K,V/85,K,V/226,K,V/207,K,V/207,K,V/	1|	target	0	-2.23602	4
46922	KashinaA-20-L146-009-4hr-QEP.104369.104369.2.0.dta	104369	1722.84	2	0.00013367	QHR	EVQGFESATFLGYFK	SGL	1722.84	0.000241	10.7756	0.0135795		3	sp|P06396|GELS_HUMAN/sp|P06396-2|GELS_HUMAN/sp|P06396-3|GELS_HUMAN/sp|P06396-4|GELS_HUMAN/tr|A0A0A0MS51|A0A0A0MS51_HUMAN/tr|A0A0U1RQL8|A0A0U1RQL8_HUMAN/tr|Q5T0I0|Q5T0I0_HUMAN/tr|A0A0A0MT01|A0A0A0MT01_HUMAN/	147,R,S/96,R,S/107,R,S/104,R,S/113,R,S/107,R,S/96,R,S/132,R,S/	1|	target	0	-0.038601	4
46923	KashinaA-20-L146-009-4hr-QEP.15152.15152.2.0.dta	15152	1367.64	2	0.00013367	KSK	TDGGTTDYAAPVK	GRF	1367.63	0.006098	11.2804	0.0135838	4,Gly->Glu[G];	3	sp|A0A0B4J1V0|HV315_HUMAN/	73,K,G/	1|0|	target	0	-0.987455	96
46924	KashinaA-20-L146-009-4hr-QEP.33368.33368.3.1.dta	33368	2357.13	3	0.00013367	QQR	PGSAPTTVIYEDNQRPSGVPDR	FSG	2357.14	-0.005608	10.7999	0.0135838	13,Deamidated[N];	3	sp|P01721|LV657_HUMAN/	59,R,F/	1|0|	target	1	-0.222205	36
46925	KashinaA-20-L146-009-4hr-QEP.29553.29553.2.0.dta	29553	1570.75	2	0.00013367	SIR	YLQEIYNSNNQK	IVN	1570.75	-0.000958	10.5277	0.0135853	0,Carbamidomethyl[AnyN-term];	3	sp|P02679|FIBG_HUMAN/sp|P02679-2|FIBG_HUMAN/tr|C9JPQ9|C9JPQ9_HUMAN/tr|C9JEU5|C9JEU5_HUMAN/tr|C9JC84|C9JC84_HUMAN/tr|C9JU00|C9JU00_HUMAN/	134,R,I/134,R,I/31,R,I/134,R,I/134,R,I/31,R,I/	1|0|	target	0	1.78233	36
46926	KashinaA-20-L146-009-4hr-QEP.63722.63722.3.0.dta	63722	2014.02	3	0.00013367	KLK	KPVAFSDYIHPVCLPDR	ETA	2014.02	-0.002112	11.425	0.0135894	13,Carbamidomethyl[C];	3	sp|P00734|THRB_HUMAN/	469,K,E/	1|0|	target	1	-3.48571	36
46927	KashinaA-20-L146-009-4hr-QEP.5139.5139.2.0.dta	5139	1052.52	2	0.00013367	KEK	VTSGSTTTTR	RSC	1052.52	-0.001382	8.90717	0.0135902	0,Acetyl[AnyN-term];	3	sp|P02671|FIBA_HUMAN/sp|P02671-2|FIBA_HUMAN/	448,K,R/448,K,R/	1|0|	target	0	-0.792189	32
46928	KashinaA-20-L146-009-4hr-QEP.33709.33709.3.0.dta	33709	1273.66	3	0.00013367	FVK	HSTIFENLANK	ADR	1273.65	0.005046	9.35738	0.0135924		3	sp|P02787|TRFE_HUMAN/tr|C9JVG0|C9JVG0_HUMAN/	225,K,A/98,K,A/	1|	target	0	-1.26782	68
46929	KashinaA-20-L146-009-4hr-QEP.123691.123691.3.2.dta	123691	3121.44	3	0.00013367	YLR	QSVGNEAEIWLGLNDMAAEGTWVDMTGAR	IAY	3121.44	0.007924	7.65312	0.0135927		3	sp|P05452|TETN_HUMAN/tr|E9PHK0|E9PHK0_HUMAN/	122,R,I/80,R,I/	1|	target	0	1.17066	4
46930	KashinaA-20-L146-009-4hr-QEP.114483.114483.3.1.dta	114483	2455.15	3	0.00013367	SGK	TSESGELHGLTTEEEFVEGIYK	VEI	2455.15	-0.001553	12.1995	0.0135945		3	sp|P02766|TTHY_HUMAN/tr|A0A087WT59|A0A087WT59_HUMAN/tr|A0A087WV45|A0A087WV45_HUMAN/	68,K,V/68,K,V/68,K,V/	1|	target	0	0.715179	4
46931	KashinaA-20-L146-009-4hr-QEP.57149.57149.2.1.dta	57149	1365.68	2	0.00013367	ISR	EIMENYNIALR	WTA	1365.68	-0.000699	8.54886	0.0135968		3	sp|P08603|CFAH_HUMAN/sp|Q03591|FHR1_HUMAN/tr|B1AKG0|B1AKG0_HUMAN/	1171,R,W/270,R,W/211,R,W/	1|	target	0	-1.3115	0
46932	KashinaA-20-L146-009-4hr-QEP.70172.70172.5.2.dta	70172	3338.48	5	0.00013367	KDR	SPCYGYQWVSEEHEEAHHTAYLVFSPSK	SFV	3338.48	-0.009118	11.5295	0.0135971	3,Carbamidomethyl[C];	3	sp|P01023|A2MG_HUMAN/	428,R,S/	1|0|	target	0	-0.352797	36
46933	KashinaA-20-L146-009-4hr-QEP.40466.40466.2.0.dta	40466	1266.62	2	0.00013367	DAK	NTMILEICTR	YRG	1266.62	-0.00195	12.6655	0.0136003	3,Oxidation[M];8,Carbamidomethyl[C];	3	sp|P01024|CO3_HUMAN/tr|M0QYC8|M0QYC8_HUMAN/	1381,K,Y/88,K,Y/	1|0|0|	target	0	-1.22027	36
46934	KashinaA-20-L146-009-4hr-QEP.136230.136230.2.1.dta	136230	1891.88	2	0.00013367	AKR	LYGSEAFATDFQDSAAAK	KLI	1891.87	0.008753	11.4034	0.0136023		3	sp|P01011|AACT_HUMAN/sp|P01011-2|AACT_HUMAN/tr|G3V595|G3V595_HUMAN/	159,R,K/159,R,K/159,R,K/	1|	target	0	-0.668372	68
46935	KashinaA-20-L146-009-4hr-QEP.7066.7066.4.0.dta	7066	1779.77	4	0.00013367	AQK	TDTSHHDQDHPTFNK	ITP	1779.77	-0.002484	11.2945	0.0136035		3	sp|P01009|A1AT_HUMAN/sp|P01009-2|A1AT_HUMAN/sp|P01009-3|A1AT_HUMAN/tr|A0A0B4J278|A0A0B4J278_HUMAN/tr|A0A0G2JRN3|A0A0G2JRN3_HUMAN/tr|G3V387|G3V387_HUMAN/tr|A0A024R6I7|A0A024R6I7_HUMAN/tr|G3V544|G3V544_HUMAN/tr|G3V5R8|G3V5R8_HUMAN/	34,K,I/34,K,I/34,K,I/34,K,I/34,K,I/34,K,I/34,K,I/34,K,I/34,K,I/	1|	target	0	0.35891	4
46936	KashinaA-20-L146-009-4hr-QEP.58270.58270.2.1.dta	58270	1110.6	2	0.00013367	LPK	LSITGTYDLK	SVL	1110.6	6.4e-05	7.56459	0.0136046		3	sp|P01009|A1AT_HUMAN/sp|P01009-2|A1AT_HUMAN/tr|A0A0G2JRN3|A0A0G2JRN3_HUMAN/tr|A0A024R6I7|A0A024R6I7_HUMAN/	314,K,S/314,K,S/314,K,S/314,K,S/	1|	target	0	-1.05248	0
46937	KashinaA-20-L146-009-4hr-QEP.26883.26883.4.1.dta	26883	1715.87	4	0.00013367	EYK	DCHLAQVPSHTVVAR	SMG	1715.86	0.010258	11.0871	0.0136092	0,Delta_H(2)C(2)[AnyN-term];2,Carbamidomethyl[C];	3	sp|P02787|TRFE_HUMAN/	258,K,S/	1|0|0|	target	0	0.247361	100
46938	KashinaA-20-L146-009-4hr-QEP.118179.118179.3.3.dta	118179	2127.09	3	0.00013367	LEK	HQLYIDETVNSNIPTNLR	VLR	2127.08	0.00444	11.0751	0.0136108		3	sp|P02675|FIBB_HUMAN/	178,K,V/	1|	target	0	0.327275	4
46939	KashinaA-20-L146-009-4hr-QEP.78969.78969.4.4.dta	78969	3746.76	4	0.00013367	DSK	WNPSPPACEPNSCINLPDIPHASWETYPRPTK	EDV	3746.74	0.018649	13.866	0.0136129	13,Nmethylmaleimide+water[C];	3	sp|P04003|C4BPA_HUMAN/	286,K,E/	1|0|	target	1	-1.75541	100
46940	KashinaA-20-L146-009-4hr-QEP.84766.84766.4.2.dta	84766	3726.73	4	0.00013367	PGR	YFAHSILTVSEEEWNTGETYTCVVAHEALPNR	VTE	3726.73	0.001711	11.6966	0.0136129	22,Carboxymethyl_13C(2)[C];	3	sp|P01871|IGHM_HUMAN/sp|P01871-2|IGHM_HUMAN/	391,R,V/391,R,V/	1|0|	target	0	-4.14247	36
46941	KashinaA-20-L146-009-4hr-QEP.100464.100464.3.0.dta	100464	1797.9	3	0.00013367	QLK	SGTASVVCLLNNFYPR	EAK	1797.9	0.000357	8.31654	0.0136141	8,Carbamidomethyl[C];	3	sp|P01834|IGKC_HUMAN/tr|A0A5H1ZRQ3|A0A5H1ZRQ3_HUMAN/	19,K,E/19,K,E/	1|0|	target	0	-3.1397	36
46942	KashinaA-20-L146-009-4hr-QEP.75602.75602.3.0.dta	75602	2437.11	3	0.00013367	CGK	DGWSAQPTCIKSCDIPVFMNAR	TKN	2437.11	0.001427	12.796	0.0136141	9,DiDehydro[C];	3	sp|P08603|CFAH_HUMAN/	496,K,T/	1|0|	target	1	-0.480418	36
46943	KashinaA-20-L146-009-4hr-QEP.82801.82801.3.1.dta	82801	2351.16	3	0.00013367	DWK	KGETFSCMVGHEALPLAFTQK	TID	2351.15	0.005941	11.086	0.0136169	7,Carbamidomethyl[C];	3	sp|P01877|IGHA2_HUMAN/tr|A0A286YEY5|A0A286YEY5_HUMAN/	293,K,T/293,K,T/	1|0|	target	1	-0.076346	36
46944	KashinaA-20-L146-009-4hr-QEP.13417.13417.3.0.dta	13417	1359.6	3	0.00013367	TVR	WCAVSEHEATK	CQS	1359.6	2.2e-05	7.71117	0.0136175	0,Acetyl[AnyN-term];2,Carbamidomethyl[C];	3	sp|P02787|TRFE_HUMAN/tr|F8WC57|F8WC57_HUMAN/tr|F8WEK9|F8WEK9_HUMAN/tr|F8WCI6|F8WCI6_HUMAN/	26,R,C/26,R,C/26,R,C/26,R,C/	1|0|0|	target	0	-3.38371	33
46945	KashinaA-20-L146-009-4hr-QEP.28854.28854.2.0.dta	28854	1057.49	2	0.00013367	QRR	VDGSVDFYR	DWA	1057.49	-0.003061	9.65167	0.0136183		3	sp|Q15485|FCN2_HUMAN/sp|Q15485-2|FCN2_HUMAN/	148,R,D/110,R,D/	1|	target	0	-0.844509	0
46946	KashinaA-20-L146-009-4hr-QEP.108180.108180.3.0.dta	108180	3055.59	3	0.00013367	RPK	LLQLPLGFLYVHHTYVPAPPCTDFTR	CAA	3055.59	0.000693	9.33403	0.0136226	21,Carbamidomethyl[C];	3	sp|Q96PD5|PGRP2_HUMAN/sp|Q96PD5-2|PGRP2_HUMAN/	398,K,C/398,K,C/	1|0|	target	0	-3.39981	36
46947	KashinaA-20-L146-009-4hr-QEP.21953.21953.3.0.dta	21953	1276.7	3	0.00013367	GFK	HVVPNEVVVQR	LFQ	1276.7	-0.000334	11.5851	0.0136289	5,Deamidated[N];	3	sp|P06396|GELS_HUMAN/sp|P06396-2|GELS_HUMAN/sp|P06396-3|GELS_HUMAN/sp|P06396-4|GELS_HUMAN/tr|A0A0A0MS51|A0A0A0MS51_HUMAN/tr|A0A0U1RQL8|A0A0U1RQL8_HUMAN/tr|Q5T0I0|Q5T0I0_HUMAN/tr|A0A0A0MT01|A0A0A0MT01_HUMAN/	177,K,L/126,K,L/137,K,L/134,K,L/143,K,L/137,K,L/126,K,L/162,K,L/	1|0|	target	0	0.551572	36
46948	KashinaA-20-L146-009-4hr-QEP.46465.46465.2.0.dta	46465	1206.55	2	0.00013367	LLK	AVDTWSWGER	ASH	1206.55	-0.000523	9.32641	0.0136305		3	sp|Q08380|LG3BP_HUMAN/	323,K,A/	1|	target	0	-1.00857	4
46949	KashinaA-20-L146-009-4hr-QEP.78105.78105.3.0.dta	78105	2057.95	3	0.00013367	VKK	LYHSEAFTVNFGDTEEAK	KQI	2057.94	0.001355	10.8953	0.0136306		3	sp|P01009|A1AT_HUMAN/sp|P01009-2|A1AT_HUMAN/sp|P01009-3|A1AT_HUMAN/tr|A0A0G2JRN3|A0A0G2JRN3_HUMAN/tr|G3V2B9|G3V2B9_HUMAN/tr|A0A024R6I7|A0A024R6I7_HUMAN/	160,K,K/160,K,K/160,K,K/160,K,K/74,K,K/160,K,K/	1|	target	0	-0.449941	4
46950	KashinaA-20-L146-009-4hr-QEP.58505.58505.3.0.dta	58505	1617.85	3	0.00013367	VSR	TEVSSNHVLIYLDK	VSN	1617.85	0.004002	9.43792	0.0136313		3	sp|P01023|A2MG_HUMAN/	1407,R,V/	1|	target	0	-0.009374	4
46951	KashinaA-20-L146-009-4hr-QEP.87668.87668.3.0.dta	87668	2274.26	3	0.00013367	VGK	GQPSVLQVVNLPIVERPVCK	DST	2274.26	0.000967	11.4884	0.0136352	0,Acetyl[AnyN-term];19,Carbamidomethyl[C];	3	sp|P00734|THRB_HUMAN/tr|E9PIT3|E9PIT3_HUMAN/	517,K,D/478,K,D/	1|0|0|	target	1	2.05493	37
46952	KashinaA-20-L146-009-4hr-QEP.24765.24765.3.0.dta	24765	1199.55	3	0.00013367	PSK	SFVHLEPMSH	ELP	1199.55	0.002005	14.7687	0.0136358	8,Oxidation[M];	2	sp|P01023|A2MG_HUMAN/	456,K,E/	1|0|	target	0	-0.076563	32
46953	KashinaA-20-L146-009-4hr-QEP.122525.122525.2.4.dta	122525	1436.76	2	0.00013367	MNK	NVVFVIDISGSMR	GQK	1436.76	-0.000139	9.76118	0.0136384		3	sp|P19827|ITIH1_HUMAN/sp|P19827-2|ITIH1_HUMAN/sp|P19827-3|ITIH1_HUMAN/	291,K,G/149,K,G/3,K,G/	1|	target	0	1.2557	4
46954	KashinaA-20-L146-009-4hr-QEP.76551.76551.3.0.dta	76551	2628.15	3	0.00013367	RVR	LLNNWDVCADMVGTFTDTEDPAK	FKM	2628.16	-0.00922	12.5101	0.0136384	8,Carbamidomethyl[C];11,Oxidation[M];	3	sp|P02753|RET4_HUMAN/tr|Q5VY30|Q5VY30_HUMAN/	80,R,F/78,R,F/	1|0|0|	target	0	1.24638	100
46955	KashinaA-20-L146-009-4hr-QEP.42385.42385.3.0.dta	42385	1276.64	3	0.00013367	KSK	EFQLFSSPHGK	DLL	1276.63	0.003756	8.66016	0.0136386		3	sp|P02787|TRFE_HUMAN/	299,K,D/	1|	target	0	-1.7295	4
46956	KashinaA-20-L146-009-4hr-QEP.33126.33126.3.1.dta	33126	1529.74	3	0.00013367	WGK	VGAHAGEYGAEALER	MFL	1529.73	0.00222	10.2928	0.013639		3	sp|P69905|HBA_HUMAN/tr|A0A2R8Y7C0|A0A2R8Y7C0_HUMAN/	17,K,M/7,K,M/	1|	target	0	0.517528	4
46957	KashinaA-20-L146-009-4hr-QEP.89870.89870.3.3.dta	89870	2186.05	3	0.00013367	VKK	LYHSEAFTVNFGDTEEAKK	QIN	2186.04	0.005648	12.2094	0.0136399		3	sp|P01009|A1AT_HUMAN/sp|P01009-2|A1AT_HUMAN/sp|P01009-3|A1AT_HUMAN/tr|A0A0G2JRN3|A0A0G2JRN3_HUMAN/tr|G3V2B9|G3V2B9_HUMAN/tr|A0A024R6I7|A0A024R6I7_HUMAN/	160,K,Q/160,K,Q/160,K,Q/160,K,Q/74,K,Q/160,K,Q/	1|	target	1	-1.5154	4
46958	KashinaA-20-L146-009-4hr-QEP.16735.16735.3.0.dta	16735	1303.59	3	0.00013367	DLR	WLVGEMHCQK	IAC	1303.59	0.001475	12.1348	0.0136406	6,Oxidation[M];8,Carbamidomethyl[C];	3	sp|P10643|CO7_HUMAN/	618,R,I/	1|0|0|	target	0	2.12615	36
46959	KashinaA-20-L146-009-4hr-QEP.73395.73395.2.0.dta	73395	1225.61	2	0.00013367	EEK	TFSEWLESVK	ENP	1225.61	-0.001121	7.85514	0.0136428		3	sp|P13671|CO6_HUMAN/	467,K,E/	1|	target	0	-0.615859	0
46960	KashinaA-20-L146-009-4hr-QEP.17028.17028.2.0.dta	17028	865.443	2	0.00013367	ISK	ANSFLGEK	ASA	865.441	0.001136	8.38824	0.0136476		3	sp|P0C0L4|CO4A_HUMAN/sp|P0C0L4-2|CO4A_HUMAN/tr|A0A140TA29|A0A140TA29_HUMAN/tr|A0A140TA49|A0A140TA49_HUMAN/tr|A0A140TA32|A0A140TA32_HUMAN/tr|A0A0G2JPR0|A0A0G2JPR0_HUMAN/	1174,K,A/1174,K,A/1174,K,A/1174,K,A/1174,K,A/1174,K,A/	1|	target	0	0.941069	0
46961	KashinaA-20-L146-009-4hr-QEP.98072.98072.3.0.dta	98072	2960.59	3	0.00013367	ASK	LQELHLSSNGLESLSPEFLRPVPQLR	VLD	2960.58	0.005782	10.2812	0.0136488	9,Deamidated[N];	3	sp|P02750|A2GL_HUMAN/	93,K,V/	1|0|	target	1	1.75717	36
46962	KashinaA-20-L146-009-4hr-QEP.53401.53401.3.0.dta	53401	1461.74	3	0.00013367	GAK	VQFELHYQEVK	WRK	1461.74	-0.001221	8.90369	0.0136492	0,Acetyl[AnyN-term];	3	sp|P19823|ITIH2_HUMAN/tr|Q5T987|Q5T987_HUMAN/tr|Q5T985|Q5T985_HUMAN/	176,K,W/151,K,W/165,K,W/	1|0|	target	0	-2.418	32
46963	KashinaA-20-L146-009-4hr-QEP.78867.78867.2.3.dta	78867	1469.79	2	0.00013367	QSK	VTFQLTYEEVLK	RNH	1469.79	-0.000219	9.84033	0.0136507		3	sp|P19827|ITIH1_HUMAN/sp|P19827-2|ITIH1_HUMAN/tr|F8WAS2|F8WAS2_HUMAN/	157,K,R/15,K,R/157,K,R/	1|	target	0	-3.03231	4
46964	KashinaA-20-L146-009-4hr-QEP.92791.92791.3.0.dta	92791	1891.85	3	0.00013367	EVK	DTEEEDFHVDQVTTVK	VPM	1891.86	-0.004123	9.84134	0.0136508		3	sp|P01009|A1AT_HUMAN/sp|P01009-2|A1AT_HUMAN/sp|P01009-3|A1AT_HUMAN/	225,K,V/225,K,V/225,K,V/	1|	target	0	0.703362	4
46965	KashinaA-20-L146-009-4hr-QEP.80238.80238.2.0.dta	80238	1237.65	2	0.00013367	QAH	LETPDFQLFK	NGV	1237.65	0.000244	9.95046	0.013653		1	sp|P04217|A1BG_HUMAN/tr|M0R009|M0R009_HUMAN/	52,H,N/6,H,N/	1|	target	0	-1.61516	0
46966	KashinaA-20-L146-009-4hr-QEP.73499.73499.2.0.dta	73499	1345.64	2	0.00013367	FDK	SCAVAEYGVYVK	VTS	1345.65	-0.001334	11.5849	0.0136538	2,Carbamidomethyl[C];	3	sp|P00738|HPT_HUMAN/sp|P00738-2|HPT_HUMAN/sp|P00739|HPTR_HUMAN/sp|P00739-2|HPTR_HUMAN/tr|A0A087WU08|A0A087WU08_HUMAN/tr|J3QLC9|J3QLC9_HUMAN/tr|A0A0C4DGL8|A0A0C4DGL8_HUMAN/tr|A0A0A0MRD9|A0A0A0MRD9_HUMAN/tr|J3QR68|J3QR68_HUMAN/tr|H0Y300|H0Y300_HUMAN/	379,K,V/320,K,V/321,K,V/358,K,V/254,K,V/338,K,V/320,K,V/254,K,V/377,K,V/415,K,V/	1|0|	target	0	0.70487	36
46967	KashinaA-20-L146-009-4hr-QEP.92520.92520.2.2.dta	92520	1389.75	2	0.00013367	FIR	EVPLNTIIFMGR	VAN	1389.76	-0.002555	7.64355	0.0136551		3	sp|P01008|ANT3_HUMAN/tr|Q8TCE1|Q8TCE1_HUMAN/	445,R,V/240,R,V/	1|	target	0	0.653493	0
46968	KashinaA-20-L146-009-4hr-QEP.44344.44344.2.0.dta	44344	1096.65	2	0.00013367	PRR	LFQPLTHLK	TLN	1096.65	0.000724	8.17956	0.0136569		3	sp|P22792|CPN2_HUMAN/	163,R,T/	1|	target	0	2.67209	0
46969	KashinaA-20-L146-009-4hr-QEP.124393.124393.2.0.dta	124393	2185.11	2	0.00013367	LGR	SAGWNIPIGLLYCDLPEPR	KPL	2185.11	-0.001248	10.1611	0.0136582	13,Propionamide[C];	3	sp|P02787|TRFE_HUMAN/tr|C9JVG0|C9JVG0_HUMAN/	143,R,K/16,R,K/	1|0|	target	0	2.73273	36
46970	KashinaA-20-L146-009-4hr-QEP.43798.43798.2.0.dta	43798	1070.49	2	0.00013367	QRR	QDGSVDFFR	SWS	1070.49	1.2e-05	8.81262	0.0136582		3	sp|O75636|FCN3_HUMAN/sp|O75636-2|FCN3_HUMAN/	136,R,S/125,R,S/	1|	target	0	0.16491	0
46971	KashinaA-20-L146-009-4hr-QEP.110476.110476.3.3.dta	110476	2730.39	3	0.00013367	YLR	WVQTLSEQVQEELLSSQVTQELR	ALM	2730.39	-0.003938	12.133	0.0136585		3	sp|P02649|APOE_HUMAN/tr|H0Y7L5|H0Y7L5_HUMAN/tr|E7ERP7|E7ERP7_HUMAN/tr|E9PEV4|E9PEV4_HUMAN/	56,R,A/82,R,A/56,R,A/56,R,A/	1|	target	0	-2.99143	4
46972	KashinaA-20-L146-009-4hr-QEP.43439.43439.2.3.dta	43439	1226.6	2	0.00013367	QTK	YTFVVPEDTR	VGT	1226.61	-0.003717	9.09638	0.0136623		3	sp|P33151|CADH5_HUMAN/sp|P33151-2|CADH5_HUMAN/tr|I3L1J2|I3L1J2_HUMAN/	262,K,V/262,K,V/262,K,V/	1|	target	0	1.56395	64
46973	KashinaA-20-L146-009-4hr-QEP.90309.90309.4.0.dta	90309	2806.33	4	0.00013367	TPK	YFKPGMPFDLMVFVTNPDGSPAYR	VPV	2806.34	-0.003128	13.6375	0.0136651	11,Carbamidomethyl[M];	3	sp|P01024|CO3_HUMAN/	362,K,V/	1|0|	target	1	-0.999643	36
46974	KashinaA-20-L146-009-4hr-QEP.100286.100286.2.0.dta	100286	2159.92	2	0.00013367	NQK	QCQDLGAFTESMVVFGCPN	___	2159.92	-0.002344	8.90755	0.0136681	2,Carbamidomethyl[C];17,Carbamidomethyl[C];	3	sp|P01024|CO3_HUMAN/	1644,K,-/	1|0|0|	target	0	-0.247002	36
46975	KashinaA-20-L146-009-4hr-QEP.19169.19169.2.0.dta	19169	988.559	2	0.00013367	YGK	PVQGVAYVR	FGL	988.557	0.001166	8.67837	0.0136688		3	sp|P0C0L5|CO4B_HUMAN/sp|P0C0L4|CO4A_HUMAN/sp|P0C0L4-2|CO4A_HUMAN/tr|A0A0G2JL54|A0A0G2JL54_HUMAN/tr|A0A140TA29|A0A140TA29_HUMAN/tr|A0A140TA49|A0A140TA49_HUMAN/tr|A0A140TA32|A0A140TA32_HUMAN/tr|A0A140TA44|A0A140TA44_HUMAN/tr|A0A0G2JPR0|A0A0G2JPR0_HUMAN/tr|F5GXS0|F5GXS0_HUMAN/	274,K,F/274,K,F/274,K,F/274,K,F/274,K,F/274,K,F/274,K,F/274,K,F/274,K,F/274,K,F/	1|	target	0	-0.785482	0
46976	KashinaA-20-L146-009-4hr-QEP.69599.69599.2.2.dta	69599	1644.77	2	0.00013367	NLK	LLDNWDSVTSTFSK	LRE	1644.78	-0.00632	10.5167	0.0136704	5,Dioxidation[W];	3	sp|P02647|APOA1_HUMAN/tr|F8W696|F8W696_HUMAN/	69,K,L/47,K,L/	1|0|	target	0	0.102532	100
46977	KashinaA-20-L146-009-4hr-QEP.24253.24253.3.0.dta	24253	2162.99	3	0.00013367	QWK	VDNALQSGNSQESVTEQDSK	DST	2162.97	0.020694	12.2873	0.0136706	0,Delta_H(2)C(2)[AnyN-term];9,Deamidated[N];	3	sp|P01834|IGKC_HUMAN/tr|A0A5H1ZRQ3|A0A5H1ZRQ3_HUMAN/	42,K,D/42,K,D/	1|0|0|	target	0	2.54521	100
46978	KashinaA-20-L146-009-4hr-QEP.134625.134625.3.0.dta	134625	2743.32	3	0.00013367	NLR	ESATITCLVTGFSPADVFVQWMQR	GQP	2743.32	-0.002113	8.00728	0.0136712	7,Carbamidomethyl[C];	3	sp|P01871|IGHM_HUMAN/sp|P01871-2|IGHM_HUMAN/	344,R,G/344,R,G/	1|0|	target	0	-0.803082	37
46979	KashinaA-20-L146-009-4hr-QEP.34389.34389.3.3.dta	34389	2135.97	3	0.00013367	QWK	VDNALQSGNSQESVTEQDSK	DST	2135.97	0.001322	8.09967	0.0136712		3	sp|P01834|IGKC_HUMAN/tr|A0A5H1ZRQ3|A0A5H1ZRQ3_HUMAN/	42,K,D/42,K,D/	1|	target	0	-2.62589	4
46980	KashinaA-20-L146-009-4hr-QEP.76897.76897.3.0.dta	76897	1529.74	3	0.00013367	WGK	VGAHAGEYGAEALER	MFL	1529.73	0.002444	9.63279	0.0136716		3	sp|P69905|HBA_HUMAN/tr|A0A2R8Y7C0|A0A2R8Y7C0_HUMAN/	17,K,M/7,K,M/	1|	target	0	-3.09657	4
46981	KashinaA-20-L146-009-4hr-QEP.92414.92414.3.2.dta	92414	1899.88	3	0.00013367	CEK	FSGQLNSHGCFYQQVK	TKV	1899.88	-0.000834	10.0575	0.013672	10,Carbamidomethyl[C];	3	sp|P01023|A2MG_HUMAN/	289,K,T/	1|0|	target	0	0.600926	36
46982	KashinaA-20-L146-009-4hr-QEP.10995.10995.3.2.dta	10995	2211.01	3	0.00013367	LPP	TSAHGNVAEGETKPDPDVTER	CSD	2211.02	-0.004152	17.9492	0.0136724	6,Deamidated[N];	1	sp|P02790|HEMO_HUMAN/tr|Q9BS19|Q9BS19_HUMAN/	28,P,C/28,P,C/	1|0|	target	1	-2.11611	36
46983	KashinaA-20-L146-009-4hr-QEP.114595.114595.4.2.dta	114595	3390.6	4	0.00013367	AIR	GRFPLYNLGFGHNVDFNFLEVMSMENNGR	AQR	3390.58	0.024679	12.4419	0.0136764	22,Oxidation[M];	3	sp|P19827|ITIH1_HUMAN/sp|P19827-2|ITIH1_HUMAN/sp|P19827-3|ITIH1_HUMAN/	425,R,A/283,R,A/137,R,A/	1|0|	target	1	-1.76038	100
46984	KashinaA-20-L146-009-4hr-QEP.74113.74113.3.1.dta	74113	1720.88	3	0.00013367	TFK	DLHFLEELQLGHNR	IRQ	1720.88	0.000582	10.209	0.0136774		3	sp|P35858|ALS_HUMAN/sp|P35858-2|ALS_HUMAN/	311,K,I/349,K,I/	1|	target	0	-3.77341	4
46985	KashinaA-20-L146-009-4hr-QEP.22507.22507.2.1.dta	22507	1792.69	2	0.00013367	FYK	ADGESCSASMMYQEGK	FRY	1792.68	0.003941	7.60434	0.0136802	0,Acetyl[AnyN-term];6,Carbamidomethyl[C];	3	sp|P01008|ANT3_HUMAN/	273,K,F/	1|0|0|	target	0	1.93512	36
46986	KashinaA-20-L146-009-4hr-QEP.109967.109967.4.3.dta	109967	3630.72	4	0.00013367	AGR	YLCGAHSDGQLQEGSPIQAWQLFVNEESTIPR	SPT	3630.73	-0.004984	10.4969	0.0136829	3,Carbamidomethyl[C];	3	sp|P01833|PIGR_HUMAN/	322,R,S/	1|0|	target	0	-3.98752	36
46987	KashinaA-20-L146-009-4hr-QEP.47194.47194.2.0.dta	47194	1062.54	2	0.00013367	KEK	CFEPQLLR	FFH	1062.54	7e-05	8.22947	0.0136836	1,Carbamidomethyl[C];	3	sp|P00748|FA12_HUMAN/	134,K,F/	1|0|	target	0	-1.32407	32
46988	KashinaA-20-L146-009-4hr-QEP.47338.47338.2.0.dta	47338	1084.58	2	0.00013367	KQK	FQSVFTVTR	QTH	1084.58	-0.001706	8.38481	0.0136845		3	sp|P02747|C1QC_HUMAN/	117,K,Q/	1|	target	0	0.580879	0
46989	KashinaA-20-L146-009-4hr-QEP.52183.52183.4.1.dta	52183	2225.07	4	0.00013367	TCR	KPDVSHGEMVSGFGPIYNYK	DTI	2225.07	0.003278	11.4597	0.0136847		3	sp|P04003|C4BPA_HUMAN/	240,R,D/	1|	target	1	0.728874	4
46990	KashinaA-20-L146-009-4hr-QEP.78909.78909.3.0.dta	78909	1556.8	3	0.00013367	VPM	MSLHHLTIPYFR	DEE	1556.8	0.000358	11.5784	0.0136853	0,Acetyl[AnyN-term];	1	sp|P01011|AACT_HUMAN/tr|G3V595|G3V595_HUMAN/tr|G3V3A0|G3V3A0_HUMAN/	243,M,D/243,M,D/25,M,D/	1|0|	target	0	0.8463	36
46991	KashinaA-20-L146-009-4hr-QEP.32489.32489.3.0.dta	32489	1301.65	3	0.00013367	ALR	THLAPYSDELR	QRL	1301.65	-0.000498	11.4433	0.0136879		3	sp|P02647|APOA1_HUMAN/tr|F8W696|F8W696_HUMAN/	184,R,Q/162,R,Q/	1|	target	0	-1.4532	4
46992	KashinaA-20-L146-009-4hr-QEP.131426.131426.4.0.dta	131426	2451.2	4	0.00013367	YWK	ALGISPFHEHAEVVFTANDSGPR	RYT	2451.21	-0.000184	10.7481	0.013688		3	sp|P02766|TTHY_HUMAN/tr|A0A087WV45|A0A087WV45_HUMAN/	100,K,R/100,K,R/	1|	target	0	-1.90957	4
46993	KashinaA-20-L146-009-4hr-QEP.127801.127801.4.1.dta	127801	2123.95	4	0.00013367	GGK	EDLIWELLNQAQEHFGK	DKS	2123.95	0.000327	12.5658	0.0136883	6,Cation_Fe[II][E];	3	sp|P02787|TRFE_HUMAN/	278,K,D/	1|0|	target	0	-0.072893	36
46994	KashinaA-20-L146-009-4hr-QEP.76527.76527.3.0.dta	76527	1629.82	3	0.00013367	GSK	EDPQTFYYAVAVVK	KDS	1629.82	0.00252	8.51364	0.0136886		3	sp|P02787|TRFE_HUMAN/	107,K,K/	1|	target	0	0.780089	4
46995	KashinaA-20-L146-009-4hr-QEP.110028.110028.2.0.dta	110028	2328.08	2	0.00013367	YFK	PGMPFDLMVFVTNPDGSPAYR	VPV	2328.08	0.005701	10.9054	0.0136891	1,Pro->Asn[P];	3	sp|P01024|CO3_HUMAN/	365,K,V/	1|0|	target	0	-2.30954	37
46996	KashinaA-20-L146-009-4hr-QEP.88915.88915.3.1.dta	88915	2216.14	3	0.00013367	FSK	LREQLGPVTQEFWDNLEK	ETE	2216.13	0.003798	12.5264	0.0136894	11,Methyl[E];	3	sp|P02647|APOA1_HUMAN/tr|F8W696|F8W696_HUMAN/	83,K,E/61,K,E/	1|0|	target	1	-1.18025	36
46997	KashinaA-20-L146-009-4hr-QEP.83839.83839.6.3.dta	83839	5351.57	6	0.00013367	YGR	GIGEWHCQPLQTYPSSSGPVEVFITETPSQPNSHPIQWNAPQPSHISK	YIL	5351.55	0.01877	10.1444	0.0136901	7,Carbamidomethyl[C];32,Deamidated[N];	3	sp|P02751|FINC_HUMAN/sp|P02751-1|FINC_HUMAN/sp|P02751-2|FINC_HUMAN/sp|P02751-3|FINC_HUMAN/sp|P02751-4|FINC_HUMAN/sp|P02751-5|FINC_HUMAN/sp|P02751-6|FINC_HUMAN/sp|P02751-7|FINC_HUMAN/sp|P02751-8|FINC_HUMAN/sp|P02751-9|FINC_HUMAN/sp|P02751-10|FINC_HUMAN/sp|P02751-11|FINC_HUMAN/sp|P02751-12|FINC_HUMAN/sp|P02751-13|FINC_HUMAN/sp|P02751-14|FINC_HUMAN/sp|P02751-16|FINC_HUMAN/sp|P02751-17|FINC_HUMAN/	592,R,Y/592,R,Y/577,R,Y/592,R,Y/592,R,Y/592,R,Y/592,R,Y/592,R,Y/592,R,Y/592,R,Y/592,R,Y/592,R,Y/592,R,Y/592,R,Y/592,R,Y/592,R,Y/592,R,Y/	1|0|0|	target	0	-1.33017	100
46998	KashinaA-20-L146-009-4hr-QEP.48061.48061.2.0.dta	48061	1536.7	2	0.00013367	AWT	ADSGEGDFLAEGGGVR	GPR	1536.69	0.003043	10.9504	0.0136918		1	sp|P02671|FIBA_HUMAN/sp|P02671-2|FIBA_HUMAN/tr|A0A087WUA0|A0A087WUA0_HUMAN/	19,T,G/19,T,G/19,T,G/	1|	target	0	-4.67321	4
46999	KashinaA-20-L146-009-4hr-QEP.41812.41812.2.0.dta	41812	2061.94	2	0.00013367	CDK	CREILSVDCSTNNPSQAK	LRR	2061.93	0.002983	13.2952	0.0136922	1,maleimide[C];	3	sp|P10909|CLUS_HUMAN/sp|P10909-2|CLUS_HUMAN/sp|P10909-3|CLUS_HUMAN/sp|P10909-4|CLUS_HUMAN/sp|P10909-5|CLUS_HUMAN/sp|P10909-6|CLUS_HUMAN/tr|H0YC35|H0YC35_HUMAN/	304,K,L/356,K,L/129,K,L/271,K,L/315,K,L/284,K,L/167,K,L/	1|0|	target	1	-1.35158	36
47000	KashinaA-20-L146-009-4hr-QEP.105774.105774.2.0.dta	105774	1110.6	2	0.00013367	LPK	LSITGTYDLK	SVL	1110.6	-6.8e-05	7.19081	0.0136924		3	sp|P01009|A1AT_HUMAN/sp|P01009-2|A1AT_HUMAN/tr|A0A0G2JRN3|A0A0G2JRN3_HUMAN/tr|A0A024R6I7|A0A024R6I7_HUMAN/	314,K,S/314,K,S/314,K,S/314,K,S/	1|	target	0	-1.44855	0
47001	KashinaA-20-L146-009-4hr-QEP.45823.45823.2.1.dta	45823	1239.52	2	0.00013367	CSK	EDGGGWWYNR	CHA	1239.52	0.001116	8.33247	0.0136928		3	sp|P02675|FIBB_HUMAN/tr|D6REL8|D6REL8_HUMAN/	426,K,C/207,K,C/	1|	target	0	-4.71587	0
47002	KashinaA-20-L146-009-4hr-QEP.14874.14874.2.0.dta	14874	1033.52	2	0.00013367	TYR	TLLEGEESR	MSG	1033.52	0.003669	8.28334	0.0136937		3	sp|P04264|K2C1_HUMAN/	483,R,M/	1|	target	0	3.53421	64
47003	KashinaA-20-L146-009-4hr-QEP.44527.44527.2.0.dta	44527	1099.57	2	0.00013367	EYR	VLFYVDSEK	LKQ	1099.57	0.000911	8.40245	0.0136944		3	sp|P10643|CO7_HUMAN/	314,R,L/	1|	target	0	-2.29426	0
47004	KashinaA-20-L146-009-4hr-QEP.117099.117099.3.0.dta	117099	5033.13	3	0.00013367	LEK	AVANFFSGSCAPCADGTDFPQLCQLCPGCGCSTLNQYFGYSGAFK	CLK	5033.13	-5.3e-05	10.3411	0.0136979	12,MeV-299n-s2;	3	sp|P02787|TRFE_HUMAN/tr|C9JVG0|C9JVG0_HUMAN/	167,K,C/40,K,C/	1|0|	target	0	-0.78322	36
47005	KashinaA-20-L146-009-4hr-QEP.93816.93816.3.0.dta	93816	2662.23	3	0.00013367	PLK	ANQQFLVYCEIDGSGNGWTVFQK	RLD	2662.22	0.005704	11.3773	0.0136995	9,Carbamidomethyl[C];16,Deamidated[N];	3	sp|P02679|FIBG_HUMAN/sp|P02679-2|FIBG_HUMAN/tr|C9JPQ9|C9JPQ9_HUMAN/tr|C9JEU5|C9JEU5_HUMAN/tr|C9JC84|C9JC84_HUMAN/tr|C9JU00|C9JU00_HUMAN/	199,K,R/199,K,R/96,K,-/207,K,R/207,K,R/96,K,R/	1|0|0|	target	0	0.16601	36
47006	KashinaA-20-L146-009-4hr-QEP.15154.15154.2.0.dta	15154	975.512	2	0.00013367	KAR	ISASAEELR	QRL	975.511	0.001475	7.17878	0.0137034		3	sp|P06727|APOA4_HUMAN/	255,R,Q/	1|	target	0	2.53651	0
47007	KashinaA-20-L146-009-4hr-QEP.9761.9761.2.0.dta	9761	989.471	2	0.00013367	SCQ	GDSGGPLVCK	VNG	989.472	-0.000662	9.38439	0.0137034	9,Carbamidomethyl[C];	3	sp|Q15661|TRYB1_HUMAN/sp|Q15661-2|TRYB1_HUMAN/sp|Q9BZJ3|TRYD_HUMAN/sp|Q9BZJ3-2|TRYD_HUMAN/sp|Q8IU80|TMPS6_HUMAN/sp|Q8IU80-1|TMPS6_HUMAN/sp|Q8IU80-5|TMPS6_HUMAN/sp|P20231|TRYB2_HUMAN/sp|P03952|KLKB1_HUMAN/sp|P20718|GRAH_HUMAN/sp|P20718-2|GRAH_HUMAN/sp|P20718-3|GRAH_HUMAN/tr|A0A0C4DGJ9|A0A0C4DGJ9_HUMAN/tr|A0A0C4DFZ7|A0A0C4DFZ7_HUMAN/tr|H0YAC1|H0YAC1_HUMAN/tr|A0A087X1U0|A0A087X1U0_HUMAN/tr|A0A087WUI4|A0A087WUI4_HUMAN/tr|A0A0C4DGM1|A0A0C4DGM1_HUMAN/tr|J3QTS8|J3QTS8_HUMAN/	221,Q,V/212,Q,V/228,Q,V/219,Q,V/759,Q,A/750,Q,A/772,Q,A/221,Q,V/575,K,H/199,K,D/113,Q,D/68,S,D/68,R,D/221,Q,V/623,K,H/221,Q,V/228,Q,V/159,Q,V/228,Q,V/	1|0|	target	0	-3.13493	32
47008	KashinaA-20-L146-009-4hr-QEP.69199.69199.2.1.dta	69199	1368.68	2	0.00013367	ELR	DTGTYGFLLPER	YIK	1368.68	0.000102	9.39444	0.0137051		3	sp|Q96IY4|CBPB2_HUMAN/tr|A0A087WSY5|A0A087WSY5_HUMAN/	387,R,Y/350,R,Y/	1|	target	0	-1.35554	4
47009	KashinaA-20-L146-009-4hr-QEP.17186.17186.2.0.dta	17186	1567.65	2	0.00013367	LSR	KYWNDCEPPDSR	RPS	1567.65	0.002575	13.2598	0.0137053	4,Deamidated[N];6,Carbamidomethyl[C];	3	sp|P04196|HRG_HUMAN/	83,R,R/	1|0|0|	target	1	2.34382	36
47010	KashinaA-20-L146-009-4hr-QEP.58197.58197.2.0.dta	58197	1569.69	2	0.00013367	VKS	QGVNDNEEGFFSAR	GHR	1569.69	-0.002063	9.33325	0.0137079		1	sp|P02675|FIBB_HUMAN/	30,S,G/	1|	target	0	0.652702	5
47011	KashinaA-20-L146-009-4hr-QEP.26772.26772.3.0.dta	26772	1354.69	3	0.00013367	AIK	HQFLLTGDTQGR	YRC	1354.69	0.007667	12.6035	0.0137087	8,Dehydrated[D];	3	sp|P04217|A1BG_HUMAN/tr|M0R009|M0R009_HUMAN/	78,K,Y/32,K,Y/	1|0|	target	0	1.63841	100
47012	KashinaA-20-L146-009-4hr-QEP.111046.111046.2.0.dta	111046	2266.09	2	0.00013367	CSK	SSIDIENGFISESQYTYALK	EKA	2266.08	0.015139	13.2025	0.0137132	7,Deamidated[N];	3	sp|P08603|CFAH_HUMAN/	450,K,E/	1|0|	target	0	-1.41369	100
47013	KashinaA-20-L146-009-4hr-QEP.61024.61024.4.0.dta	61024	2574.38	4	0.00013367	IAR	LTVAAPPSGGPGFLSIERPDSRPPR	VGD	2574.38	-0.000307	10.7156	0.0137134		3	sp|P0C0L5|CO4B_HUMAN/sp|P0C0L4|CO4A_HUMAN/sp|P0C0L4-2|CO4A_HUMAN/tr|A0A0G2JL54|A0A0G2JL54_HUMAN/tr|A0A140TA29|A0A140TA29_HUMAN/tr|A0A140TA32|A0A140TA32_HUMAN/tr|A0A140TA44|A0A140TA44_HUMAN/tr|A0A3B3ISA6|A0A3B3ISA6_HUMAN/tr|F5GXS0|F5GXS0_HUMAN/	459,R,V/459,R,V/459,R,V/459,R,V/459,R,V/459,R,V/459,R,V/28,R,V/459,R,V/	1|	target	2	-1.24377	4
47014	KashinaA-20-L146-009-4hr-QEP.45647.45647.3.0.dta	45647	1273.62	3	0.00013367	MKR	LGMFNIQHCK	KLS	1273.62	0.001693	11.2428	0.0137152	0,Delta_H(2)C(2)[AnyN-term];9,Carbamidomethyl[C];	3	sp|P01009|A1AT_HUMAN/sp|P01009-2|A1AT_HUMAN/sp|P01009-3|A1AT_HUMAN/tr|A0A0G2JRN3|A0A0G2JRN3_HUMAN/tr|A0A024R6I7|A0A024R6I7_HUMAN/	247,R,K/247,R,K/247,R,K/247,R,K/247,R,K/	1|0|0|	target	0	-0.640835	32
47015	KashinaA-20-L146-009-4hr-QEP.52669.52669.2.0.dta	52669	944.53	2	0.00013367	MKR	LEVDIDIK	IRS	944.53	0.000502	8.97642	0.013716		3	sp|P02671|FIBA_HUMAN/sp|P02671-2|FIBA_HUMAN/tr|A0A087WUA0|A0A087WUA0_HUMAN/	168,R,I/168,R,I/168,R,I/	1|	target	0	-0.548941	0
47016	KashinaA-20-L146-009-4hr-QEP.104234.104234.2.0.dta	104234	1326.81	2	0.00013367	GKK	TTVILPLAPFVR	YQF	1326.81	0.000242	9.14832	0.0137176		3	sp|O00533|NCHL1_HUMAN/sp|O00533-2|NCHL1_HUMAN/tr|A0A087X0M8|A0A087X0M8_HUMAN/	669,K,Y/685,K,Y/685,K,Y/	1|	target	0	-4.10457	4
47017	KashinaA-20-L146-009-4hr-QEP.75344.75344.2.0.dta	75344	1282.65	2	0.00013367	LLK	LAQMFSDMVLK	DGF	1282.65	-0.001034	9.41555	0.013718		3	sp|P02786|TFR1_HUMAN/tr|G3V0E5|G3V0E5_HUMAN/	428,K,D/347,K,D/	1|	target	0	-1.95176	4
47018	KashinaA-20-L146-009-4hr-QEP.88428.88428.3.2.dta	88428	2242.01	3	0.00013367	FTK	KFSEWGNNAFFYYFEHR	SSK	2242.01	-0.000484	10.9742	0.0137182		3	sp|P06276|CHLE_HUMAN/tr|F8WEX7|F8WEX7_HUMAN/tr|F8WF14|F8WF14_HUMAN/	435,K,S/435,K,S/435,K,S/	1|	target	1	-1.70563	4
47019	KashinaA-20-L146-009-4hr-QEP.36345.36345.2.0.dta	36345	1254.64	2	0.00013367	FDK	SCAVAEYGVYVK	VTS	1254.64	0.000903	10.8558	0.0137183	2,Cys->Dha[C];	3	sp|P00738|HPT_HUMAN/sp|P00738-2|HPT_HUMAN/sp|P00739|HPTR_HUMAN/sp|P00739-2|HPTR_HUMAN/tr|A0A087WU08|A0A087WU08_HUMAN/tr|J3QLC9|J3QLC9_HUMAN/tr|A0A0C4DGL8|A0A0C4DGL8_HUMAN/tr|A0A0A0MRD9|A0A0A0MRD9_HUMAN/tr|J3QR68|J3QR68_HUMAN/tr|H0Y300|H0Y300_HUMAN/	379,K,V/320,K,V/321,K,V/358,K,V/254,K,V/338,K,V/320,K,V/254,K,V/377,K,V/415,K,V/	1|0|	target	0	-0.565864	36
47020	KashinaA-20-L146-009-4hr-QEP.6601.6601.2.0.dta	6601	992.436	2	0.00013367	FWK	TDASDVKPC	___	992.435	0.00048	9.31737	0.0137195	9,Carbamidomethyl[C];	3	sp|P02749|APOH_HUMAN/tr|J3KS17|J3KS17_HUMAN/	336,K,-/95,K,-/	1|0|	target	1	-0.408965	32
47021	KashinaA-20-L146-009-4hr-QEP.104669.104669.3.0.dta	104669	1529.74	3	0.00013367	WGK	VGAHAGEYGAEALER	MFL	1529.73	0.001235	9.26705	0.0137221		3	sp|P69905|HBA_HUMAN/tr|A0A2R8Y7C0|A0A2R8Y7C0_HUMAN/	17,K,M/7,K,M/	1|	target	0	-2.07902	4
47022	KashinaA-20-L146-009-4hr-QEP.91595.91595.2.0.dta	91595	1841.96	2	0.00013367	WEY	STNYGQAPLSLLVSYTK	SYL	1841.96	0.000529	11.9081	0.0137232		1	sp|P02774|VTDB_HUMAN/sp|P02774-2|VTDB_HUMAN/sp|P02774-3|VTDB_HUMAN/tr|D6RF35|D6RF35_HUMAN/tr|D6RBJ7|D6RBJ7_HUMAN/	163,Y,S/41,Y,S/182,Y,S/163,Y,S/163,Y,S/	1|	target	0	1.50454	4
47023	KashinaA-20-L146-009-4hr-QEP.12418.12418.2.0.dta	12418	1190.55	2	0.00013367	YSK	QFTSSTSYNR	GDS	1190.54	0.004371	9.50916	0.0137285		3	sp|P02671|FIBA_HUMAN/sp|P02671-2|FIBA_HUMAN/	581,K,G/581,K,G/	1|	target	0	-0.876373	64
47024	KashinaA-20-L146-009-4hr-QEP.34643.34643.2.0.dta	34643	1553.73	2	0.00013367	FNK	YSSCPEPIVPGGYK	IRG	1553.73	-0.000242	9.68712	0.0137285	4,Carbamidomethyl[C];	3	sp|P20023|CR2_HUMAN/sp|P20023-2|CR2_HUMAN/sp|P20023-3|CR2_HUMAN/sp|P20023-4|CR2_HUMAN/tr|Q5SR47|Q5SR47_HUMAN/	87,K,I/87,K,I/87,K,I/87,K,I/87,K,I/	1|0|	target	0	1.16653	36
47025	KashinaA-20-L146-009-4hr-QEP.58149.58149.3.4.dta	58149	1857.86	3	0.00013367	VLK	DSGRDYVSQFEGSALGK	QLN	1857.86	0.000706	12.3964	0.013729	0,Acetyl[AnyN-term];	3	sp|P02647|APOA1_HUMAN/	47,K,Q/	1|0|	target	1	0.248062	36
47026	KashinaA-20-L146-009-4hr-QEP.127676.127676.3.0.dta	127676	1730.91	3	0.00013367	HVK	HFVINLIGDFEVAEK	INA	1730.91	0.00221	9.95928	0.0137306		3	sp|P04114|APOB_HUMAN/	2318,K,I/	1|	target	0	0.582702	4
47027	KashinaA-20-L146-009-4hr-QEP.43585.43585.4.1.dta	43585	3681.84	4	0.00013367	VPA	QLLGLLLLWLSGARCDIQMTQSPSSLSASVGDR	VTI	3681.84	0.004988	11.9626	0.0137316	15,DNCB_hapten[C];	1	sp|P01594|KV133_HUMAN/sp|P01593|KVD33_HUMAN/	7,A,V/7,A,V/	1|0|	target	1	-0.322212	36
47028	KashinaA-20-L146-009-4hr-QEP.124904.124904.3.1.dta	124904	2834.18	3	0.00013367	KYR	LTYAYFAGGDAGDAFDGFDFGDDPSDK	FFT	2834.17	0.001682	10.1552	0.0137352		3	sp|P02679|FIBG_HUMAN/sp|P02679-2|FIBG_HUMAN/tr|C9JEU5|C9JEU5_HUMAN/tr|C9JC84|C9JC84_HUMAN/	301,R,F/301,R,F/309,R,F/309,R,F/	1|	target	0	-1.23196	4
47029	KashinaA-20-L146-009-4hr-QEP.14876.14876.2.1.dta	14876	1413.58	2	0.00013367	RYK	AAFTECCQAADK	AAC	1413.58	0.006081	9.52534	0.0137355	0,Acetyl[AnyN-term];6,Carbamidomethyl[C];7,Carbamidomethyl[C];	3	sp|P02768|ALBU_HUMAN/tr|D6RHD5|D6RHD5_HUMAN/tr|H0YA55|H0YA55_HUMAN/tr|B7WNR0|B7WNR0_HUMAN/tr|A0A0C4DGB6|A0A0C4DGB6_HUMAN/	186,K,A/36,K,A/31,K,A/71,K,A/186,K,A/	1|0|0|0|	target	0	3.2607	96
47030	KashinaA-20-L146-009-4hr-QEP.37718.37718.3.0.dta	37718	1846.8	3	0.00013367	RIR	ITDNMFCAGYKPDEGK	RGD	1846.8	0.004965	11.5179	0.0137356	4,Deamidated[N];7,Carbamidomethyl[C];	3	sp|P00734|THRB_HUMAN/tr|E9PIT3|E9PIT3_HUMAN/	543,R,R/504,R,R/	1|0|0|	target	1	1.60905	36
47031	KashinaA-20-L146-009-4hr-QEP.59471.59471.2.0.dta	59471	1622.84	2	0.00013367	GGK	YAATSQVLLPSKDVM	QGT	1622.85	-0.003312	14.8614	0.0137363		2	sp|P01871|IGHM_HUMAN/sp|P01871-2|IGHM_HUMAN/	64,K,Q/64,K,Q/	1|	target	1	1.20543	4
47032	KashinaA-20-L146-009-4hr-QEP.68466.68466.3.1.dta	68466	1437.71	3	0.00013367	LPR	SLDFTELDVAAEK	IDR	1437.71	0.000583	9.54128	0.0137377		3	sp|P01019|ANGT_HUMAN/	237,R,I/	1|	target	0	-1.27224	4
47033	KashinaA-20-L146-009-4hr-QEP.133343.133343.2.0.dta	133343	2176	2	0.00013367	IAK	IMNGEADAMSLDGGFVYIAGK	CGL	2175.99	0.00608	11.9897	0.0137382	3,Deamidated[N];9,Oxidation[M];	3	sp|P02787|TRFE_HUMAN/	399,K,C/	1|0|0|	target	0	-2.03921	36
47034	KashinaA-20-L146-009-4hr-QEP.46260.46260.3.0.dta	46260	1528.74	3	0.00013367	NSR	FATTFYQHLADSK	NDN	1528.74	0.001218	8.02873	0.0137384		3	sp|P01008|ANT3_HUMAN/tr|Q8TCE1|Q8TCE1_HUMAN/	89,R,N/89,R,N/	1|	target	0	-0.839117	4
47035	KashinaA-20-L146-009-4hr-QEP.93857.93857.3.0.dta	93857	2214.12	3	0.00013367	FSK	LREQLGPVTQEFWDNLEK	ETE	2214.12	-0.000855	12.173	0.0137384	0,C+12[AnyN-term];	3	sp|P02647|APOA1_HUMAN/tr|F8W696|F8W696_HUMAN/	83,K,E/61,K,E/	1|0|	target	1	0.096166	36
47036	KashinaA-20-L146-009-4hr-QEP.17412.17412.3.0.dta	17412	1857.92	3	0.00013367	INK	AVGDKLPECEAVCGKPK	NPA	1857.92	0.001729	11.1278	0.013744	9,Carbamidomethyl[C];13,Carbamidomethyl[C];	3	sp|P00738|HPT_HUMAN/sp|P00738-2|HPT_HUMAN/sp|P00739|HPTR_HUMAN/sp|P00739-2|HPTR_HUMAN/tr|A0A0C4DGL8|A0A0C4DGL8_HUMAN/tr|J3KTC3|J3KTC3_HUMAN/tr|J3QR68|J3QR68_HUMAN/tr|H0Y300|H0Y300_HUMAN/	136,K,N/77,K,N/78,K,N/115,K,N/77,K,N/78,K,N/134,K,N/172,K,N/	1|0|0|	target	2	1.71171	36
47037	KashinaA-20-L146-009-4hr-QEP.101505.101505.3.3.dta	101505	1840.91	3	0.00013367	EPK	AHTSFQISLSVSYTGSR	SAS	1840.92	-0.005345	10.3886	0.0137454		3	sp|P01023|A2MG_HUMAN/	1356,K,S/	1|	target	0	-0.151641	4
47038	KashinaA-20-L146-009-4hr-QEP.108429.108429.2.1.dta	108429	1484.69	2	0.00013367	GDR	EWFWDLATGTMK	ERS	1484.69	0.00066	8.503	0.0137462		3	sp|P02790|HEMO_HUMAN/tr|Q9BS19|Q9BS19_HUMAN/	166,R,E/166,R,E/	1|	target	0	2.90179	4
47039	KashinaA-20-L146-009-4hr-QEP.86193.86193.2.1.dta	86193	2117.15	2	0.00013367	DDK	ESVPISDTIIPAVPPPTDLR	FTN	2117.15	-0.003504	10.0795	0.0137487		3	sp|P02751-1|FINC_HUMAN/sp|P02751-3|FINC_HUMAN/sp|P02751-4|FINC_HUMAN/sp|P02751-5|FINC_HUMAN/sp|P02751-6|FINC_HUMAN/sp|P02751-8|FINC_HUMAN/sp|P02751-9|FINC_HUMAN/sp|P02751-10|FINC_HUMAN/sp|P02751-14|FINC_HUMAN/sp|P02751-17|FINC_HUMAN/	1254,K,F/1254,K,F/1254,K,F/1254,K,F/1254,K,F/1254,K,F/1254,K,F/1254,K,F/1254,K,F/1254,K,F/	1|	target	0	-1.63142	4
47040	KashinaA-20-L146-009-4hr-QEP.32506.32506.2.0.dta	32506	1566.69	2	0.00013367	SLK	QDACQGDSGGVFAVR	DPN	1566.7	-0.002572	10.2333	0.0137516	4,Carbamidomethyl[C];	3	sp|P00736|C1R_HUMAN/tr|B4DPQ0|B4DPQ0_HUMAN/tr|A0A3B3ISR2|A0A3B3ISR2_HUMAN/tr|A0A3B3ITU4|A0A3B3ITU4_HUMAN/tr|F5H2D0|F5H2D0_HUMAN/	646,K,D/660,K,D/646,K,D/292,K,D/612,K,D/	1|0|	target	0	-3.17721	36
47041	KashinaA-20-L146-009-4hr-QEP.39326.39326.2.0.dta	39326	1214.62	2	0.00013367	LVR	WLQGSQELPR	EKY	1214.62	-0.000759	10.78	0.0137518	6,Deamidated[Q];	3	sp|P01876|IGHA1_HUMAN/sp|P01877|IGHA2_HUMAN/tr|A0A286YEY1|A0A286YEY1_HUMAN/tr|A0A0G2JMB2|A0A0G2JMB2_HUMAN/tr|A0A286YEY5|A0A286YEY5_HUMAN/	263,R,E/250,R,E/263,R,E/250,R,E/250,R,E/	1|0|	target	0	2.07056	32
47042	KashinaA-20-L146-009-4hr-QEP.73945.73945.3.3.dta	73945	2017.97	3	0.00013367	LWR	YPSLSIHGIEGAFDEPGTK	TVI	2017.99	-0.016027	12.1724	0.0137546		3	sp|Q96KN2|CNDP1_HUMAN/tr|J3KRP0|J3KRP0_HUMAN/	343,R,T/300,R,T/	1|	target	0	1.04425	68
47043	KashinaA-20-L146-009-4hr-QEP.62522.62522.3.0.dta	62522	2233.02	3	0.00013367	IAK	IMNGEADAMSLDGGFVYIAGK	CGL	2233.02	0.008987	10.0805	0.0137573	0,Acetyl[AnyN-term];2,Oxidation[M];9,Oxidation[M];	3	sp|P02787|TRFE_HUMAN/	399,K,C/	1|0|0|0|	target	0	-3.14364	100
47044	KashinaA-20-L146-009-4hr-QEP.125544.125544.2.0.dta	125544	1496.82	2	0.00013367	NAK	ITFELVYEELLK	RRL	1496.82	-4.3e-05	8.87362	0.0137583		3	sp|Q14624|ITIH4_HUMAN/sp|Q14624-2|ITIH4_HUMAN/sp|Q14624-3|ITIH4_HUMAN/sp|Q14624-4|ITIH4_HUMAN/tr|B7ZKJ8|B7ZKJ8_HUMAN/tr|H7C0L5|H7C0L5_HUMAN/	139,K,R/139,K,R/139,K,R/139,K,R/139,K,R/9,K,R/	1|	target	0	-0.744122	4
47045	KashinaA-20-L146-009-4hr-QEP.11147.11147.3.0.dta	11147	1215.62	3	0.00013367	HAK	ATEHLSTLSEK	AKP	1215.62	-0.001228	8.79001	0.0137592		3	sp|P02647|APOA1_HUMAN/tr|F8W696|F8W696_HUMAN/	219,K,A/197,K,A/	1|	target	0	-1.74494	4
47046	KashinaA-20-L146-009-4hr-QEP.8436.8436.3.0.dta	8436	1965.92	3	0.00013367	APR	EDARPVPQGSCQSELHR	ALE	1965.92	0.000524	10.2158	0.0137596	11,Carbamidomethyl[C];	3	sp|P22692|IBP4_HUMAN/sp|P22692-2|IBP4_HUMAN/	163,R,A/63,R,A/	1|0|	target	1	3.27249	36
47047	KashinaA-20-L146-009-4hr-QEP.134205.134205.2.1.dta	134205	2175	2	0.00013367	IAK	IMNGEADAMSLDGGFVYIAGK	CGL	2175.01	-0.011144	11.0971	0.0137602	9,Oxidation[M];	3	sp|P02787|TRFE_HUMAN/	399,K,C/	1|0|	target	0	1.52195	100
47048	KashinaA-20-L146-009-4hr-QEP.72930.72930.2.0.dta	72930	1306.69	2	0.00013367	NTK	TNLESILSYPK	DFT	1306.69	0.000301	8.76714	0.013762	0,Acetyl[AnyN-term];	3	sp|P05155|IC1_HUMAN/sp|P05155-2|IC1_HUMAN/sp|P05155-3|IC1_HUMAN/tr|E9PGN7|E9PGN7_HUMAN/tr|H9KV48|H9KV48_HUMAN/	190,K,D/138,K,D/195,K,D/224,K,D/190,K,D/	1|0|	target	0	0.89066	32
47049	KashinaA-20-L146-009-4hr-QEP.126633.126633.2.0.dta	126633	1907.96	2	0.00013367	VHK	AVLDVFEEGTEASAATAVK	ITL	1907.96	0.003208	12.2759	0.0137685		3	sp|P01011|AACT_HUMAN/tr|G3V3A0|G3V3A0_HUMAN/	360,K,I/142,K,I/	1|	target	0	-1.71496	4
47050	KashinaA-20-L146-009-4hr-QEP.40152.40152.2.2.dta	40152	1302.65	2	0.00013367	QGK	EPAHLMSLFGGK	PMI	1302.65	-0.002412	7.99194	0.0137706	6,Oxidation[M];	3	sp|P06396|GELS_HUMAN/sp|P06396-2|GELS_HUMAN/sp|P06396-3|GELS_HUMAN/sp|P06396-4|GELS_HUMAN/tr|A0A0A0MS51|A0A0A0MS51_HUMAN/tr|A0A0A0MT01|A0A0A0MT01_HUMAN/	530,K,P/479,K,P/490,K,P/487,K,P/496,K,P/515,K,P/	1|0|	target	0	-0.627293	32
47051	KashinaA-20-L146-009-4hr-QEP.134104.134104.3.0.dta	134104	2745.32	3	0.00013367	NLR	ESATITCLVTGFSPADVFVQWMQR	GQP	2745.32	0.00483	8.78878	0.0137742	2,AEC-MAEC[S];	3	sp|P01871|IGHM_HUMAN/sp|P01871-2|IGHM_HUMAN/	344,R,G/344,R,G/	1|0|	target	0	1.78052	37
47052	KashinaA-20-L146-009-4hr-QEP.121313.121313.6.5.dta	121313	5194.42	6	0.00013367	LTK	APVDLLGVAHNNLMAMAQETGDNLYWGSVTGSQSNAVSPTPAPRNPSDPM	PQA	5194.43	-0.013007	14.0329	0.0137747	50,Oxidation[M];	2	sp|P0C0L4|CO4A_HUMAN/sp|P0C0L4-2|CO4A_HUMAN/tr|A0A140TA49|A0A140TA49_HUMAN/tr|A0A140TA32|A0A140TA32_HUMAN/tr|A0A140TA44|A0A140TA44_HUMAN/tr|A0A0G2JPR0|A0A0G2JPR0_HUMAN/	1204,K,P/1204,K,P/1204,K,P/1204,K,P/1204,K,P/1204,K,P/	1|0|	target	1	-0.861497	36
47053	KashinaA-20-L146-009-4hr-QEP.35897.35897.2.1.dta	35897	1288.64	2	0.00013367	LRR	ELDESLQVAER	LTR	1288.64	-0.001977	7.98096	0.0137753		3	sp|P10909|CLUS_HUMAN/sp|P10909-2|CLUS_HUMAN/sp|P10909-3|CLUS_HUMAN/sp|P10909-4|CLUS_HUMAN/sp|P10909-5|CLUS_HUMAN/sp|P10909-6|CLUS_HUMAN/tr|H0YC35|H0YC35_HUMAN/tr|H0YAS8|H0YAS8_HUMAN/	325,R,L/377,R,L/150,R,L/292,R,L/336,R,L/305,R,L/188,R,L/16,R,L/	1|	target	0	2.76139	0
47054	KashinaA-20-L146-009-4hr-QEP.49249.49249.3.3.dta	49249	1488.75	3	0.00013367	YRK	LAGLVEEMHAAYGK	PVF	1488.75	-0.001615	7.69775	0.0137759		3	sp|P04180|LCAT_HUMAN/tr|I3L0J6|I3L0J6_HUMAN/tr|J3QSE5|J3QSE5_HUMAN/tr|J3QKT0|J3QKT0_HUMAN/	183,K,P/6,K,P/111,K,P/64,K,P/	1|	target	0	2.48546	4
47055	KashinaA-20-L146-009-4hr-QEP.42468.42468.2.0.dta	42468	1283.57	2	0.00013367	NNK	EGYYGYTGAFR	CLV	1283.57	0.001378	9.45698	0.0137772		3	sp|P02787|TRFE_HUMAN/tr|H7C5E8|H7C5E8_HUMAN/	530,K,C/87,K,C/	1|	target	0	2.5249	4
47056	KashinaA-20-L146-009-4hr-QEP.84792.84792.2.2.dta	84792	2157.08	2	0.00013367	ETR	ILLQGTPVAQMTEDAVDAER	LKH	2157.09	-0.005907	11.0583	0.0137799		3	sp|P01024|CO3_HUMAN/	979,R,L/	1|	target	0	1.47363	4
47057	KashinaA-20-L146-009-4hr-QEP.16399.16399.3.0.dta	16399	1557.81	3	0.00013367	FNR	LTIGEGQQHHLGGAK	QVR	1557.81	-0.000939	11.2193	0.0137807	0,C+12[AnyN-term];	3	sp|P02679|FIBG_HUMAN/sp|P02679-2|FIBG_HUMAN/tr|C9JEU5|C9JEU5_HUMAN/tr|C9JC84|C9JC84_HUMAN/	417,R,Q/417,R,Q/425,R,Q/425,R,Q/	1|0|	target	0	0.767778	36
47058	KashinaA-20-L146-009-4hr-QEP.44466.44466.2.2.dta	44466	1048.54	2	0.00013367	LIQ	PDSSVKPYR	VYC	1048.54	-0.002719	13.1669	0.0137856		1	sp|P02675|FIBB_HUMAN/tr|D6REL8|D6REL8_HUMAN/	258,Q,V/39,Q,V/	1|	target	1	-1.61812	0
47059	KashinaA-20-L146-009-4hr-QEP.83259.83259.2.0.dta	83259	1235.69	2	0.00013367	RVK	DLATVYVDVLK	DSG	1235.69	0.000825	9.16758	0.0137868		3	sp|P02647|APOA1_HUMAN/	36,K,D/	1|	target	0	-1.47921	4
47060	KashinaA-20-L146-009-4hr-QEP.33863.33863.2.0.dta	33863	1031.52	2	0.00013367	QEK	LSPLGEEMR	DRA	1031.52	-0.000141	8.68072	0.0137901		3	sp|P02647|APOA1_HUMAN/tr|F8W696|F8W696_HUMAN/	164,K,D/142,K,D/	1|	target	0	-0.588365	0
47061	KashinaA-20-L146-009-4hr-QEP.119787.119787.3.0.dta	119787	1529.73	3	0.00013367	WGK	VGAHAGEYGAEALER	MFL	1529.73	0.000674	8.72961	0.0137913		3	sp|P69905|HBA_HUMAN/tr|A0A2R8Y7C0|A0A2R8Y7C0_HUMAN/	17,K,M/7,K,M/	1|	target	0	-2.15268	4
47062	KashinaA-20-L146-009-4hr-QEP.38146.38146.3.1.dta	38146	1245.7	3	0.00013367	ERK	TLLSNLEEAKK	KKE	1245.7	-0.000488	8.92935	0.0137913		3	sp|P10909|CLUS_HUMAN/sp|P10909-2|CLUS_HUMAN/sp|P10909-4|CLUS_HUMAN/sp|P10909-5|CLUS_HUMAN/sp|P10909-6|CLUS_HUMAN/tr|E7ETB4|E7ETB4_HUMAN/tr|H0YLK8|H0YLK8_HUMAN/tr|E7ERK6|E7ERK6_HUMAN/tr|E5RJZ5|E5RJZ5_HUMAN/tr|E5RH61|E5RH61_HUMAN/tr|E5RG36|E5RG36_HUMAN/tr|E5RGB0|E5RGB0_HUMAN/	68,K,K/120,K,K/35,K,K/79,K,K/48,K,K/68,K,K/79,K,K/68,K,K/68,K,K/68,K,K/68,K,K/68,K,K/	1|	target	1	-1.18874	0
47063	KashinaA-20-L146-009-4hr-QEP.120640.120640.3.0.dta	120640	1923.97	3	0.00013367	FLK	DSITTWEILAVSMSDKK	GIC	1923.97	-0.000507	9.76361	0.0137925		3	sp|P01024|CO3_HUMAN/	796,K,G/	1|	target	1	-2.00266	4
47064	KashinaA-20-L146-009-4hr-QEP.53777.53777.2.0.dta	53777	1208.6	2	0.00013367	KIR	YYTYLIMNK	GRL	1208.6	-0.001397	7.51817	0.0137928		3	sp|P01024|CO3_HUMAN/	488,R,G/	1|	target	0	-2.57231	0
47065	KashinaA-20-L146-009-4hr-QEP.31598.31598.3.1.dta	31598	1529.73	3	0.00013367	WGK	VGAHAGEYGAEALER	MFL	1529.73	0.000157	10.0929	0.0137951		3	sp|P69905|HBA_HUMAN/tr|A0A2R8Y7C0|A0A2R8Y7C0_HUMAN/	17,K,M/7,K,M/	1|	target	0	1.69966	4
47066	KashinaA-20-L146-009-4hr-QEP.134805.134805.3.0.dta	134805	2710.27	3	0.00013367	IDR	EFVVMFSVVDENFSWYLEDNIK	TYC	2710.27	-0.003244	9.7854	0.0137965		3	sp|P00450|CERU_HUMAN/tr|E9PFZ2|E9PFZ2_HUMAN/	215,R,T/215,R,T/	1|	target	0	-0.807405	4
47067	KashinaA-20-L146-009-4hr-QEP.93759.93759.2.2.dta	93759	1554.78	2	0.00013367	SMK	VTGEGCVYLQTSLK	YNI	1554.78	-0.002258	9.88095	0.0137985	6,Carbamidomethyl[C];	3	sp|P01023|A2MG_HUMAN/	1315,K,Y/	1|0|	target	0	1.22746	36
47068	KashinaA-20-L146-009-4hr-QEP.5905.5905.3.0.dta	5905	1198.54	3	0.00013367	DDK	ETCFAEEGKK	LVA	1198.54	-0.001673	9.9718	0.0137993	3,Carbamidomethyl[C];	3	sp|P02768|ALBU_HUMAN/sp|P02768-2|ALBU_HUMAN/sp|P02768-3|ALBU_HUMAN/tr|D6RHD5|D6RHD5_HUMAN/tr|A0A087WWT3|A0A087WWT3_HUMAN/tr|H0YA55|H0YA55_HUMAN/tr|B7WNR0|B7WNR0_HUMAN/tr|C9JKR2|C9JKR2_HUMAN/	588,K,L/396,K,L/375,K,L/438,K,L/375,K,L/433,K,L/473,K,L/396,K,L/	1|0|	target	1	-3.13753	32
47069	KashinaA-20-L146-009-4hr-QEP.85154.85154.2.0.dta	85154	1076.62	2	0.00013367	CKK	LSSWVLLMK	YLG	1076.62	0.00068	7.86077	0.0138074		3	sp|P01009|A1AT_HUMAN/sp|P01009-2|A1AT_HUMAN/sp|P01009-3|A1AT_HUMAN/tr|A0A0G2JRN3|A0A0G2JRN3_HUMAN/tr|A0A024R6I7|A0A024R6I7_HUMAN/	258,K,Y/258,K,Y/258,K,Y/258,K,Y/258,K,Y/	1|	target	0	-2.39429	0
47070	KashinaA-20-L146-009-4hr-QEP.29043.29043.3.5.dta	29043	1622.7	3	0.00013367	CCK	AESPEVCFNEESPK	IGN	1622.7	0.000538	9.78932	0.0138093	7,Carbamidomethyl[C];	3	sp|P43652|AFAM_HUMAN/	582,K,I/	1|0|	target	0	-0.646197	36
47071	KashinaA-20-L146-009-4hr-QEP.83972.83972.3.1.dta	83972	2398.12	3	0.00013367	LEK	ETTFNSLLCPSGGEVSEELSLK	LPP	2398.13	-0.0085	7.41112	0.0138134	5,Deamidated[N];9,Carbamidomethyl[C];	3	sp|P01023|A2MG_HUMAN/	912,K,L/	1|0|0|	target	0	1.67619	100
47072	KashinaA-20-L146-009-4hr-QEP.78447.78447.3.0.dta	78447	2249.05	3	0.00013367	QYK	EGFGHLSPTGTTEFWLGNEK	IHL	2249.05	-0.00024	8.95265	0.0138138	0,Acetyl[AnyN-term];	3	sp|P02679|FIBG_HUMAN/sp|P02679-2|FIBG_HUMAN/tr|C9JEU5|C9JEU5_HUMAN/tr|C9JC84|C9JC84_HUMAN/	238,K,I/238,K,I/246,K,I/246,K,I/	1|0|	target	0	0.632253	37
47073	KashinaA-20-L146-009-4hr-QEP.5875.5875.2.0.dta	5875	1072.54	2	0.00013367	NGK	YKNFATSNK	MDM	1072.54	-0.000833	8.89722	0.0138143		3	sp|P04114|APOB_HUMAN/	1577,K,M/	1|	target	1	-2.22017	0
47074	KashinaA-20-L146-009-4hr-QEP.29236.29236.2.0.dta	29236	931.511	2	0.00013367	EGK	LELSVDGAK	QYR	931.509	0.001199	7.19778	0.0138144		3	sp|P0C0L5|CO4B_HUMAN/sp|P0C0L4|CO4A_HUMAN/sp|P0C0L4-2|CO4A_HUMAN/tr|A0A0G2JL54|A0A0G2JL54_HUMAN/tr|A0A140TA29|A0A140TA29_HUMAN/tr|A0A140TA49|A0A140TA49_HUMAN/tr|A0A140TA32|A0A140TA32_HUMAN/tr|A0A140TA44|A0A140TA44_HUMAN/tr|A0A0G2JPR0|A0A0G2JPR0_HUMAN/tr|A0A3B3ISA6|A0A3B3ISA6_HUMAN/tr|F5GXS0|F5GXS0_HUMAN/	570,K,Q/570,K,Q/570,K,Q/570,K,Q/570,K,Q/570,K,Q/570,K,Q/570,K,Q/570,K,Q/139,K,Q/570,K,Q/	1|	target	0	0.352242	0
47075	KashinaA-20-L146-009-4hr-QEP.43239.43239.2.0.dta	43239	1819.89	2	0.00013367	PDR	ELRPWCFTTDPNKR	WEL	1819.89	-0.000862	10.9691	0.0138168	6,Carbamidomethyl[C];	3	sp|P00747|PLMN_HUMAN/	239,R,W/	1|0|	target	2	-1.46628	36
47076	KashinaA-20-L146-009-4hr-QEP.27251.27251.4.0.dta	27251	1613.77	4	0.00013367	ASR	PYTFHSHGITYYK	EHE	1613.77	-0.000244	13.4113	0.0138173		3	sp|P00450|CERU_HUMAN/tr|D6RE86|D6RE86_HUMAN/tr|E9PFZ2|E9PFZ2_HUMAN/	115,R,E/155,R,E/115,R,E/	1|	target	0	-0.613748	4
47077	KashinaA-20-L146-009-4hr-QEP.73912.73912.3.0.dta	73912	1852.98	3	0.00013367	ASR	QEPSQGTTTFAVTSILR	VAA	1852.98	0.001774	10.4692	0.0138196	2,Ammonium[E];	3	sp|P01876|IGHA1_HUMAN/tr|A0A286YEY1|A0A286YEY1_HUMAN/tr|A0A0G2JMB2|A0A0G2JMB2_HUMAN/	282,R,V/282,R,V/269,R,V/	1|0|	target	0	0.709397	36
47078	KashinaA-20-L146-009-4hr-QEP.83455.83455.2.2.dta	83455	1671.82	2	0.00013367	GSK	EDPQTFYYAVAVVK	KDS	1671.83	-0.00873	9.80479	0.01382	0,Acetyl[AnyN-term];	3	sp|P02787|TRFE_HUMAN/	107,K,K/	1|0|	target	0	-1.42047	100
47079	KashinaA-20-L146-009-4hr-QEP.66477.66477.3.0.dta	66477	1628.84	3	0.00013367	NGK	LALWGEHTGQLYSK	FLL	1628.84	-0.000335	10.857	0.0138217	0,Delta_H(2)C(2)[AnyN-term];	3	sp|P04114|APOB_HUMAN/	1916,K,F/	1|0|	target	0	0.255441	36
47080	KashinaA-20-L146-009-4hr-QEP.23325.23325.4.0.dta	23325	1886.88	4	0.00013367	GFR	HRHPDEAAFFDTASTGK	TFP	1886.88	0.001109	10.7529	0.013824		3	sp|P02671|FIBA_HUMAN/sp|P02671-2|FIBA_HUMAN/	510,R,T/510,R,T/	1|	target	1	0.111536	4
47081	KashinaA-20-L146-009-4hr-QEP.81441.81441.2.0.dta	81441	1118.61	2	0.00013367	FEK	LVGFIDDAVK	KLN	1118.61	-0.000183	8.94648	0.0138255	0,Acetyl[AnyN-term];	3	sp|P04114|APOB_HUMAN/	2392,K,K/	1|0|	target	0	-3.6098	32
47082	KashinaA-20-L146-009-4hr-QEP.12465.12465.2.0.dta	12465	1017.46	2	0.00013367	VYR	QYTDSTFR	VPV	1017.46	0.000516	8.32505	0.013827		3	sp|P00450|CERU_HUMAN/tr|H7C5R1|H7C5R1_HUMAN/tr|E9PFZ2|E9PFZ2_HUMAN/	785,R,V/568,R,V/714,R,V/	1|	target	0	-0.607142	0
47083	KashinaA-20-L146-009-4hr-QEP.38623.38623.2.0.dta	38623	945.562	2	0.00013367	LNR	TLLETLQK	AGF	945.561	0.000628	9.04043	0.0138274		3	sp|Q9UHG3|PCYOX_HUMAN/sp|Q9UHG3-2|PCYOX_HUMAN/tr|C9JM55|C9JM55_HUMAN/tr|F8W8W4|F8W8W4_HUMAN/tr|C9K055|C9K055_HUMAN/tr|C9JGT6|C9JGT6_HUMAN/	197,R,A/120,R,A/120,R,A/197,R,A/120,R,A/120,R,A/	1|	target	0	-1.1226	0
47084	KashinaA-20-L146-009-4hr-QEP.53256.53256.3.0.dta	53256	1234.71	3	0.00013367	GGR	EHVAHLLFLR	DTK	1234.71	0.000597	10.0674	0.0138277		3	sp|P19652|A1AG2_HUMAN/	113,R,D/	1|	target	0	-2.11766	4
47085	KashinaA-20-L146-009-4hr-QEP.9617.9617.2.0.dta	9617	1114.58	2	0.00013367	RAK	LEEQAQQIR	LQA	1114.59	-0.001259	8.97269	0.0138289		3	sp|P02649|APOE_HUMAN/	260,K,L/	1|	target	0	0.425414	0
47086	KashinaA-20-L146-009-4hr-QEP.93760.93760.2.0.dta	93760	1110.6	2	0.00013367	LPK	LSITGTYDLK	SVL	1110.6	-0.001535	7.18378	0.013829		3	sp|P01009|A1AT_HUMAN/sp|P01009-2|A1AT_HUMAN/tr|A0A0G2JRN3|A0A0G2JRN3_HUMAN/tr|A0A024R6I7|A0A024R6I7_HUMAN/	314,K,S/314,K,S/314,K,S/314,K,S/	1|	target	0	-1.82298	0
47087	KashinaA-20-L146-009-4hr-QEP.67208.67208.2.3.dta	67208	1267.62	2	0.00013367	NNK	ISNIPDEYFK	RFN	1267.62	0.003758	9.68043	0.0138309	0,Acetyl[AnyN-term];	3	sp|P51884|LUM_HUMAN/	216,K,R/	1|0|	target	0	0.012053	32
47088	KashinaA-20-L146-009-4hr-QEP.72048.72048.2.0.dta	72048	1702.8	2	0.00013367	CKK	VFLDCCNYITELR	RQH	1702.79	0.005289	7.01566	0.0138312	5,Carbamidomethyl[C];6,Carbamidomethyl[C];	3	sp|P01024|CO3_HUMAN/	722,K,R/	1|0|0|	target	0	0.607336	96
47089	KashinaA-20-L146-009-4hr-QEP.8157.8157.2.0.dta	8157	1234.61	2	0.00013367	SAK	RYIETDPANR	DRR	1234.62	-0.007684	9.67827	0.0138337		3	sp|P06396|GELS_HUMAN/sp|P06396-2|GELS_HUMAN/sp|P06396-3|GELS_HUMAN/sp|P06396-4|GELS_HUMAN/tr|A0A0A0MS51|A0A0A0MS51_HUMAN/tr|A0A0A0MT01|A0A0A0MT01_HUMAN/	728,K,D/677,K,D/688,K,D/685,K,D/694,K,D/713,K,D/	1|	target	1	-7.64342	64
47090	KashinaA-20-L146-009-4hr-QEP.132125.132125.3.1.dta	132125	1772	3	0.00013367	EEK	LYLVQGTQVYVFLTK	GGY	1772	0.000146	8.36464	0.0138394		3	sp|P02790|HEMO_HUMAN/	317,K,G/	1|	target	0	-1.66786	4
47091	KashinaA-20-L146-009-4hr-QEP.104502.104502.2.0.dta	104502	2662.26	2	0.00013367	PLK	ANQQFLVYCEIDGSGNGWTVFQK	RLD	2662.26	0.001118	12.2376	0.0138406	9,Delta_H(6)C(3)O(1)[C];	3	sp|P02679|FIBG_HUMAN/sp|P02679-2|FIBG_HUMAN/tr|C9JPQ9|C9JPQ9_HUMAN/tr|C9JEU5|C9JEU5_HUMAN/tr|C9JC84|C9JC84_HUMAN/tr|C9JU00|C9JU00_HUMAN/	199,K,R/199,K,R/96,K,-/207,K,R/207,K,R/96,K,R/	1|0|	target	0	-2.09821	36
47092	KashinaA-20-L146-009-4hr-QEP.22194.22194.4.1.dta	22194	2260	4	0.00013367	KEK	TKEEYGHSEVVEYYCNPR	FLM	2260	-0.001419	11.3837	0.013841	15,Carbamidomethyl[C];	3	sp|P08603|CFAH_HUMAN/	644,K,F/	1|0|	target	1	-1.26033	36
47093	KashinaA-20-L146-009-4hr-QEP.64616.64616.2.0.dta	64616	1183.64	2	0.00013367	KMK	PVPDLVPGNFK	SQL	1183.64	0.000243	8.25099	0.0138414	9,Deamidated[N];	3	sp|P02671|FIBA_HUMAN/sp|P02671-2|FIBA_HUMAN/	227,K,S/227,K,S/	1|0|	target	0	1.66416	32
47094	KashinaA-20-L146-009-4hr-QEP.11069.11069.2.0.dta	11069	1061.53	2	0.00013367	RNR	FGQTPVQER	LSC	1061.54	-0.003488	9.69194	0.0138429		3	sp|O95497|VNN1_HUMAN/	114,R,L/	1|	target	0	-1.93757	64
47095	KashinaA-20-L146-009-4hr-QEP.35789.35789.3.0.dta	35789	2177.97	3	0.00013367	SER	GDAVCTESGWRPLPSCEEK	SCD	2177.96	0.006348	11.3075	0.0138488	5,Carbamidomethyl[C];16,Carbamidomethyl[C];	3	sp|P08603|CFAH_HUMAN/sp|P08603-2|CFAH_HUMAN/tr|Q5TFM2|Q5TFM2_HUMAN/tr|A0A0D9SG88|A0A0D9SG88_HUMAN/	246,R,S/246,R,S/182,R,S/246,R,S/	1|0|0|	target	1	-2.06777	36
47096	KashinaA-20-L146-009-4hr-QEP.26106.26106.3.0.dta	26106	2147.96	3	0.00013367	VLC	HPNSPLDEENLTQENQDR	GTH	2147.96	-0.003027	16.1767	0.0138528	0,C+12[AnyN-term];	1	sp|P01011|AACT_HUMAN/sp|P01011-2|AACT_HUMAN/sp|P01011-3|AACT_HUMAN/tr|G3V595|G3V595_HUMAN/	23,C,G/23,C,G/23,C,G/23,C,G/	1|0|	target	0	-3.30838	36
47097	KashinaA-20-L146-009-4hr-QEP.14711.14711.2.0.dta	14711	1560.71	2	0.00013367	KEK	VAQLEAQCQEPCK	DTV	1560.71	0.000132	9.8148	0.0138576	8,Carbamidomethyl[C];12,Carbamidomethyl[C];	3	sp|P02679|FIBG_HUMAN/sp|P02679-2|FIBG_HUMAN/tr|C9JPQ9|C9JPQ9_HUMAN/tr|C9JEU5|C9JEU5_HUMAN/tr|C9JC84|C9JC84_HUMAN/tr|C9JU00|C9JU00_HUMAN/	153,K,D/153,K,D/50,K,D/153,K,D/153,K,D/50,K,D/	1|0|0|	target	0	1.27357	36
47098	KashinaA-20-L146-009-4hr-QEP.111955.111955.3.0.dta	111955	1952.94	3	0.00013367	WAK	NLNEKDYELLCLDGTR	KPV	1952.94	-0.000503	11.3168	0.01386	11,Carbamidomethyl[C];	3	sp|P02787|TRFE_HUMAN/	571,K,K/	1|0|	target	1	-0.143531	36
47099	KashinaA-20-L146-009-4hr-QEP.111486.111486.3.1.dta	111486	2454.18	3	0.00013367	PGK	ILLMDLNEEDPTVLELGITGSK	FDV	2454.18	0.003521	11.9834	0.0138602	5,Cation_Fe[II][D];	3	sp|P27169|PON1_HUMAN/	84,K,F/	1|0|	target	0	3.82915	36
47100	KashinaA-20-L146-009-4hr-QEP.56502.56502.2.1.dta	56502	1725.76	2	0.00013367	VGK	IECVSAETTEDCIAK	IMN	1725.77	-0.005809	11.1637	0.0138615	3,Carbamidomethyl[C];12,Carbamidomethyl[C];	3	sp|P02787|TRFE_HUMAN/	384,K,I/	1|0|0|	target	0	0.869005	100
47101	KashinaA-20-L146-009-4hr-QEP.30711.30711.2.0.dta	30711	1086.63	2	0.00013367	ETK	ITQVLHFTK	DVK	1086.63	-0.001359	8.81049	0.0138626		3	sp|P0C0L5|CO4B_HUMAN/sp|P0C0L4|CO4A_HUMAN/sp|P0C0L4-2|CO4A_HUMAN/tr|A0A0G2JL54|A0A0G2JL54_HUMAN/tr|A0A140TA29|A0A140TA29_HUMAN/tr|A0A140TA49|A0A140TA49_HUMAN/tr|A0A140TA32|A0A140TA32_HUMAN/tr|A0A140TA44|A0A140TA44_HUMAN/tr|A0A0G2JPR0|A0A0G2JPR0_HUMAN/tr|A0A3B3ISA6|A0A3B3ISA6_HUMAN/tr|F5GXS0|F5GXS0_HUMAN/	1646,K,D/1646,K,D/1600,K,D/1600,K,D/1600,K,D/1600,K,D/1600,K,D/1600,K,D/1646,K,D/1198,K,D/1600,K,D/	1|	target	0	-0.786364	0
47102	KashinaA-20-L146-009-4hr-QEP.69959.69959.3.0.dta	69959	1226.63	3	0.00013367	DTK	EEILMHLWR	YPS	1226.63	7e-06	8.91357	0.0138633		3	sp|Q96KN2|CNDP1_HUMAN/tr|J3KRP0|J3KRP0_HUMAN/	334,K,Y/291,K,Y/	1|	target	0	-3.41602	0
47103	KashinaA-20-L146-009-4hr-QEP.8773.8773.2.0.dta	8773	986.479	2	0.00013367	PSR	SPENSLDPK	MSL	986.479	0.000208	9.21209	0.0138659		3	sp|Q6UXB8|PI16_HUMAN/	331,R,M/	1|	target	0	0.009913	0
47104	KashinaA-20-L146-009-4hr-QEP.91027.91027.4.1.dta	91027	3236.47	4	0.00013367	TSR	DGWHSWPIAHQWPQGPSAVDAAFSWEEK	LYL	3236.46	0.004995	11.9373	0.0138666	16,Pro->Asn[P];	3	sp|P02790|HEMO_HUMAN/	289,R,L/	1|0|	target	0	3.17694	36
47105	KashinaA-20-L146-009-4hr-QEP.78510.78510.3.0.dta	78510	1689.8	3	0.00013367	MTR	DTSTSTVYMELSSLR	SED	1689.8	-0.000953	8.24395	0.0138696		3	sp|P01743|HV146_HUMAN/	91,R,S/	1|	target	0	-0.132392	4
47106	KashinaA-20-L146-009-4hr-QEP.8685.8685.2.0.dta	8685	1108.56	2	0.00013367	KGR	CTEGFNVDKK	CQC	1108.56	0.000138	10.2974	0.0138719	1,Cys->Ala[C];	3	sp|P04004|VTNC_HUMAN/tr|F5GX75|F5GX75_HUMAN/	27,R,C/27,R,C/	1|0|	target	1	-2.02359	32
47107	KashinaA-20-L146-009-4hr-QEP.133466.133466.2.0.dta	133466	1835.95	2	0.00013367	ASR	QEPSQGTTTFAVTSILR	VAA	1835.95	-0.00396	8.5108	0.0138736		3	sp|P01876|IGHA1_HUMAN/tr|A0A286YEY1|A0A286YEY1_HUMAN/tr|A0A0G2JMB2|A0A0G2JMB2_HUMAN/	282,R,V/282,R,V/269,R,V/	1|	target	0	-1.80278	5
47108	KashinaA-20-L146-009-4hr-QEP.90589.90589.3.0.dta	90589	1529.79	3	0.00013367	LGK	EDFTSLSLVLYSR	KFP	1529.78	0.001962	9.48107	0.0138764		3	sp|P02774|VTDB_HUMAN/sp|P02774-3|VTDB_HUMAN/tr|D6RF35|D6RF35_HUMAN/tr|D6RF20|D6RF20_HUMAN/tr|D6RBJ7|D6RBJ7_HUMAN/	37,K,K/56,K,K/37,K,K/37,K,K/37,K,K/	1|	target	0	0.815513	4
47109	KashinaA-20-L146-009-4hr-QEP.80437.80437.3.0.dta	80437	1548.79	3	0.00013367	NGK	VEDPESTLFGSVIR	YTC	1548.79	-0.001381	8.52146	0.0138851		3	sp|P09871|C1S_HUMAN/tr|F8WCZ6|F8WCZ6_HUMAN/tr|A0A087X232|A0A087X232_HUMAN/	369,K,Y/202,K,Y/357,K,Y/	1|	target	0	1.17223	4
47110	KashinaA-20-L146-009-4hr-QEP.68127.68127.2.1.dta	68127	1430.79	2	0.00013367	RMK	ALVEQGFTVPEIK	TIL	1430.79	0.001137	10.3969	0.0138853		3	sp|P04114|APOB_HUMAN/	2578,K,T/	1|	target	0	1.44816	4
47111	KashinaA-20-L146-009-4hr-QEP.117900.117900.2.0.dta	117900	1604.84	2	0.00013367	GNR	IAQWQSFQLEGGLK	QFS	1604.84	-0.001781	9.38586	0.0138875		3	sp|P01023|A2MG_HUMAN/	174,R,Q/	1|	target	0	-1.83894	4
47112	KashinaA-20-L146-009-4hr-QEP.93200.93200.3.3.dta	93200	2323.08	3	0.00013367	TGK	TFPGFFSPMLGEFVSETESR	GSE	2323.06	0.018308	10.9774	0.0138883	0,Acetyl[AnyN-term];9,Oxidation[M];	3	sp|P02671|FIBA_HUMAN/sp|P02671-2|FIBA_HUMAN/	527,K,G/527,K,G/	1|0|0|	target	0	1.94143	100
47113	KashinaA-20-L146-009-4hr-QEP.73676.73676.3.0.dta	73676	1899.88	3	0.00013367	CEK	FSGQLNSHGCFYQQVK	TKV	1899.88	0.004137	12.468	0.0138908	10,Carbamidomethyl[C];	3	sp|P01023|A2MG_HUMAN/	289,K,T/	1|0|	target	0	1.72587	36
47114	KashinaA-20-L146-009-4hr-QEP.90708.90708.5.1.dta	90708	3885.96	5	0.00013367	PSK	SFVHLEPMSHELPCGHTQTVQAHYILNGGTLLGLK	KLS	3885.94	0.021445	13.4678	0.0138922	14,Carbamidomethyl[C];27,Deamidated[N];	3	sp|P01023|A2MG_HUMAN/	456,K,K/	1|0|0|	target	0	1.67828	100
47115	KashinaA-20-L146-009-4hr-QEP.32107.32107.2.0.dta	32107	1270.66	2	0.00013367	INK	LKNSLFEYQK	NNK	1270.67	-0.00334	9.37085	0.0138924	3,Deamidated[N];	3	sp|P02671|FIBA_HUMAN/sp|P02671-2|FIBA_HUMAN/tr|A0A087WUA0|A0A087WUA0_HUMAN/	87,K,N/87,K,N/87,K,N/	1|0|	target	1	-5.26259	32
47116	KashinaA-20-L146-009-4hr-QEP.19253.19253.2.0.dta	19253	1056.5	2	0.00013367	GAK	QTEATMTFK	YNR	1056.5	-0.000982	9.07587	0.0138938		3	sp|P04114|APOB_HUMAN/	1043,K,Y/	1|	target	0	-1.49296	0
47117	KashinaA-20-L146-009-4hr-QEP.97716.97716.2.0.dta	97716	1272.72	2	0.00013367	DLR	QGLLPVLESFK	VSF	1272.72	0.000825	7.65278	0.0138948	0,Acetyl[AnyN-term];	3	sp|P02647|APOA1_HUMAN/tr|F8W696|F8W696_HUMAN/	239,R,V/217,R,V/	1|0|	target	0	-1.55437	33
47118	KashinaA-20-L146-009-4hr-QEP.25310.25310.2.0.dta	25310	1145.64	2	0.00013367	GDK	VWVYPPEKK	EKG	1145.64	0.000548	8.68906	0.0138982		3	sp|P02790|HEMO_HUMAN/tr|Q9BS19|Q9BS19_HUMAN/	115,K,E/115,K,E/	1|	target	1	-1.38273	0
47119	KashinaA-20-L146-009-4hr-QEP.31700.31700.2.0.dta	31700	1346.6	2	0.00013367	SLR	AEDTAVYYCVR	___	1346.6	8e-05	11.2094	0.0138985	9,Carbamidomethyl[C];	3	sp|A0A0C4DH35|HV335_HUMAN/	106,R,-/	1|0|	target	0	-2.54816	36
47120	KashinaA-20-L146-009-4hr-QEP.84514.84514.2.0.dta	84514	1710.92	2	0.00013367	CGA	MSPPQLALNPSALLSR	GCN	1710.92	-0.000668	11.6143	0.0138986	1,Oxidation[M];	1	sp|Q9UGM5|FETUB_HUMAN/sp|Q9UGM5-2|FETUB_HUMAN/tr|E9PG08|E9PG08_HUMAN/tr|F8WEP7|F8WEP7_HUMAN/tr|F8WAW1|F8WAW1_HUMAN/	18,A,G/18,A,G/18,A,G/18,A,G/18,A,G/	1|0|	target	0	0.409733	36
47121	KashinaA-20-L146-009-4hr-QEP.37177.37177.3.1.dta	37177	2783.35	3	0.00013367	KEK	VAQLEAQCQEPCKDTVQIHDITGK	DCQ	2783.33	0.018445	14.4867	0.0138996	12,Nmethylmaleimide+water[C];	3	sp|P02679|FIBG_HUMAN/sp|P02679-2|FIBG_HUMAN/tr|C9JPQ9|C9JPQ9_HUMAN/tr|C9JEU5|C9JEU5_HUMAN/tr|C9JC84|C9JC84_HUMAN/tr|C9JU00|C9JU00_HUMAN/	153,K,D/153,K,D/50,K,D/153,K,V/153,K,V/50,K,D/	1|0|	target	1	0.780879	100
47122	KashinaA-20-L146-009-4hr-QEP.86165.86165.5.0.dta	86165	5976.65	5	0.00013367	SER	GSAGHWTSESSVSGSTGQWHSESGSFRPDSPGSGNARPNNPDWGTFEEVSGNVSPGTR	REY	5976.6	0.051572	15.7523	0.0139014	39,Deamidated[N];40,Deamidated[N];	3	sp|P02671|FIBA_HUMAN/sp|P02671-2|FIBA_HUMAN/	367,R,R/367,R,R/	1|0|0|	target	2	0.96237	100
47123	KashinaA-20-L146-009-4hr-QEP.107298.107298.3.0.dta	107298	4633.92	3	0.00013367	LEK	AVANFFSGSCAPCADGTDFPQLCQLCPGCGCSTLNQYFGYSGAFK	CLK	4633.93	-0.014339	9.94682	0.0139025	2,Val->Ser[V];	3	sp|P02787|TRFE_HUMAN/tr|C9JVG0|C9JVG0_HUMAN/	167,K,C/40,K,C/	1|0|	target	0	-1.53933	101
47124	KashinaA-20-L146-009-4hr-QEP.14007.14007.2.0.dta	14007	1106.51	2	0.00013367	SCR	PGYELQEDR	HSC	1106.51	0.001313	9.25532	0.0139025		3	tr|F5H3A3|F5H3A3_HUMAN/tr|B4DPQ0|B4DPQ0_HUMAN/tr|A0A3B3ISR2|A0A3B3ISR2_HUMAN/tr|F5H2D0|F5H2D0_HUMAN/	72,R,H/191,R,H/177,R,H/143,R,H/	1|	target	0	0.49277	0
47125	KashinaA-20-L146-009-4hr-QEP.115799.115799.3.0.dta	115799	1899.88	3	0.00013367	CEK	FSGQLNSHGCFYQQVK	TKV	1899.88	0.00218	12.4558	0.0139035	10,Carbamidomethyl[C];	3	sp|P01023|A2MG_HUMAN/	289,K,T/	1|0|	target	0	1.08675	36
47126	KashinaA-20-L146-009-4hr-QEP.99507.99507.2.0.dta	99507	1910.07	2	0.00013367	VEK	VVLVSLQSGYLFIQTDK	TIY	1910.06	0.003734	12.1323	0.0139045		3	sp|P01024|CO3_HUMAN/tr|M0R1Q1|M0R1Q1_HUMAN/	119,K,T/78,K,T/	1|	target	0	-1.6469	4
47127	KashinaA-20-L146-009-4hr-QEP.39064.39064.2.1.dta	39064	1283.63	2	0.00013367	DSK	NTAYLQMNSLK	TED	1283.63	0.000986	8.98972	0.0139049	8,Deamidated[N];	3	sp|A0A0B4J1V6|HV373_HUMAN/	97,K,T/	1|0|	target	0	0.42785	32
47128	KashinaA-20-L146-009-4hr-QEP.73686.73686.3.0.dta	73686	1478.74	3	0.00013367	DAK	MYLGYEYVTAIR	NLR	1478.73	0.001539	10.0004	0.0139073		3	sp|P02787|TRFE_HUMAN/	331,K,N/	1|	target	0	-0.365476	4
47129	KashinaA-20-L146-009-4hr-QEP.24041.24041.2.0.dta	24041	1502.72	2	0.00013367	QMR	MELERPGGNEITR	GGS	1502.73	-0.002899	14.842	0.0139092	9,Deamidated[N];	3	sp|P02671|FIBA_HUMAN/sp|P02671-2|FIBA_HUMAN/	258,R,G/258,R,G/	1|0|	target	1	-0.338113	36
47130	KashinaA-20-L146-009-4hr-QEP.70940.70940.3.0.dta	70940	2172.07	3	0.00013367	IMK	QQNAQGGFSSTQDTVVALHAL	SRY	2172.07	0.001007	14.2334	0.0139122		2	sp|P20742|PZP_HUMAN/sp|P20742-2|PZP_HUMAN/sp|P01023|A2MG_HUMAN/	1246,K,S/1032,K,S/1240,K,S/	1|	target	0	2.94383	4
47131	KashinaA-20-L146-009-4hr-QEP.91835.91835.3.1.dta	91835	2147.07	3	0.00013367	YQK	DAPDHQELNLDVSLQLPSR	SSK	2147.07	-0.001592	10.1442	0.0139127		3	sp|P01024|CO3_HUMAN/	1284,K,S/	1|	target	0	-0.543273	4
47132	KashinaA-20-L146-009-4hr-QEP.26834.26834.2.0.dta	26834	1160.5	2	0.00013367	IPR	SDVMYTDWK	KDK	1160.49	0.003648	13.0637	0.0139141	4,Oxidation[M];	3	sp|P19652|A1AG2_HUMAN/	170,R,K/	1|0|	target	0	3.10234	100
47133	KashinaA-20-L146-009-4hr-QEP.91564.91564.2.1.dta	91564	1505.72	2	0.00013367	AAH	CFDGLPLQDVWR	IYS	1505.72	0.001121	10.0358	0.0139141	1,Carbamidomethyl[C];	1	sp|P03952|KLKB1_HUMAN/tr|H0YAC1|H0YAC1_HUMAN/tr|E9PBC5|E9PBC5_HUMAN/	434,H,I/482,H,I/396,H,I/	1|0|	target	0	-0.5482	32
47134	KashinaA-20-L146-009-4hr-QEP.80503.80503.2.0.dta	80503	1725.76	2	0.00013367	VGK	IECVSAETTEDCIAK	IMN	1725.77	-0.001973	10.5544	0.0139222	3,Carbamidomethyl[C];12,Carbamidomethyl[C];	3	sp|P02787|TRFE_HUMAN/	384,K,I/	1|0|0|	target	0	-2.76058	36
47135	KashinaA-20-L146-009-4hr-QEP.83756.83756.3.0.dta	83756	2719.25	3	0.00013367	TLF	DAYMVAQNPGEWMLSCQNLNHLK	AGL	2719.24	0.003035	14.2486	0.013924	16,Carbamidomethyl[C];	1	sp|P00450|CERU_HUMAN/tr|H7C5R1|H7C5R1_HUMAN/tr|E9PFZ2|E9PFZ2_HUMAN/	322,F,A/105,F,A/322,F,A/	1|0|	target	0	-0.112171	36
47136	KashinaA-20-L146-009-4hr-QEP.100606.100606.3.1.dta	100606	2865.35	3	0.00013367	CGE	QNMIGMTPTVIAVHYLDETEQWEK	FGL	2865.34	0.006251	12.7884	0.0139255	3,Oxidation[M];6,Oxidation[M];	1	sp|P01024|CO3_HUMAN/	1012,E,F/	1|0|0|	target	0	2.75788	37
47137	KashinaA-20-L146-009-4hr-QEP.10163.10163.2.0.dta	10163	1204.67	2	0.00013367	HIR	FKPTLSQQQK	SPE	1204.67	-0.000482	8.0655	0.0139258		3	sp|Q14624|ITIH4_HUMAN/sp|Q14624-2|ITIH4_HUMAN/sp|Q14624-3|ITIH4_HUMAN/sp|Q14624-4|ITIH4_HUMAN/tr|B7ZKJ8|B7ZKJ8_HUMAN/	214,R,S/214,R,S/214,R,S/214,R,S/214,R,S/	1|	target	1	-0.70081	0
47138	KashinaA-20-L146-009-4hr-QEP.31847.31847.3.0.dta	31847	1301.65	3	0.00013367	ALR	THLAPYSDELR	QRL	1301.65	0.001163	10.9057	0.0139287		3	sp|P02647|APOA1_HUMAN/tr|F8W696|F8W696_HUMAN/	184,R,Q/162,R,Q/	1|	target	0	-0.842863	4
47139	KashinaA-20-L146-009-4hr-QEP.117023.117023.3.1.dta	117023	2691.25	3	0.00013367	GWK	TGCSLMGASVDSTLAFNTYVHFQGK	MKG	2691.25	-0.003621	9.32234	0.0139326	3,Carbamidomethyl[C];	3	sp|P01019|ANGT_HUMAN/	262,K,M/	1|0|	target	0	0.45444	36
47140	KashinaA-20-L146-009-4hr-QEP.117475.117475.2.0.dta	117475	2064.97	2	0.00013367	SCR	LLNLDGTCADSYSFVFSR	DPN	2064.97	0.001639	11.8709	0.0139326	8,Carbamidomethyl[C];	3	sp|P02753|RET4_HUMAN/tr|Q5VY30|Q5VY30_HUMAN/	139,R,D/137,R,D/	1|0|	target	0	0.834618	36
47141	KashinaA-20-L146-009-4hr-QEP.107654.107654.3.0.dta	107654	1752.95	3	0.00013367	ISR	YVGGQEHFAHLLILR	DTK	1752.95	-0.003623	8.66292	0.0139331		3	sp|P02763|A1AG1_HUMAN/	108,R,D/	1|	target	0	-0.498951	4
47142	KashinaA-20-L146-009-4hr-QEP.44142.44142.2.2.dta	44142	1203.64	2	0.00013367	YVK	VTSIQDWVQK	TIA	1203.64	0.005106	9.57884	0.0139337		3	sp|P00738|HPT_HUMAN/sp|P00738-2|HPT_HUMAN/tr|A0A087WU08|A0A087WU08_HUMAN/tr|J3QLC9|J3QLC9_HUMAN/tr|A0A0C4DGL8|A0A0C4DGL8_HUMAN/tr|J3QR68|J3QR68_HUMAN/tr|H0Y300|H0Y300_HUMAN/	391,K,T/332,K,T/266,K,T/350,K,T/332,K,T/389,K,T/427,K,T/	1|	target	0	1.13327	64
47143	KashinaA-20-L146-009-4hr-QEP.120703.120703.3.0.dta	120703	2759.31	3	0.00013367	NLR	ESATITCLVTGFSPADVFVQWMQR	GQP	2759.32	-0.003388	8.40624	0.0139348	7,Carbamidomethyl[C];22,Oxidation[M];	3	sp|P01871|IGHM_HUMAN/sp|P01871-2|IGHM_HUMAN/	344,R,G/344,R,G/	1|0|0|	target	0	4.84914	36
47144	KashinaA-20-L146-009-4hr-QEP.25431.25431.3.0.dta	25431	1301.65	3	0.00013367	ALR	THLAPYSDELR	QRL	1301.65	0.000369	10.4445	0.0139348		3	sp|P02647|APOA1_HUMAN/tr|F8W696|F8W696_HUMAN/	184,R,Q/162,R,Q/	1|	target	0	-1.98544	4
47145	KashinaA-20-L146-009-4hr-QEP.24207.24207.3.0.dta	24207	1646.76	3	0.00013367	NVK	HDGIPAECTTIYNR	GEH	1646.76	-0.000561	9.17466	0.0139365	8,Carbamidomethyl[C];	3	sp|Q9Y5C1|ANGL3_HUMAN/	238,K,G/	1|0|	target	0	-0.06756	36
47146	KashinaA-20-L146-009-4hr-QEP.62993.62993.2.0.dta	62993	1319.67	2	0.00013367	LLR	GPEVQLVAHSPW	LKD	1319.67	-0.001587	13.4407	0.013938		2	sp|P0C0L5|CO4B_HUMAN/sp|P0C0L4|CO4A_HUMAN/sp|P0C0L4-2|CO4A_HUMAN/tr|A0A0G2JL54|A0A0G2JL54_HUMAN/tr|A0A140TA29|A0A140TA29_HUMAN/tr|A0A140TA49|A0A140TA49_HUMAN/tr|A0A140TA32|A0A140TA32_HUMAN/tr|A0A140TA44|A0A140TA44_HUMAN/tr|A0A0G2JPR0|A0A0G2JPR0_HUMAN/tr|F5GXS0|F5GXS0_HUMAN/	104,R,L/104,R,L/104,R,L/104,R,L/104,R,L/104,R,L/104,R,L/104,R,L/104,R,L/104,R,L/	1|	target	0	-5.12707	4
47147	KashinaA-20-L146-009-4hr-QEP.54991.54991.2.1.dta	54991	1136.62	2	0.00013367	LPK	LSITGTYDLK	SVL	1136.62	0.001613	10.2021	0.0139436	0,Delta_H(2)C(2)[AnyN-term];	3	sp|P01009|A1AT_HUMAN/sp|P01009-2|A1AT_HUMAN/tr|A0A0G2JRN3|A0A0G2JRN3_HUMAN/tr|A0A024R6I7|A0A024R6I7_HUMAN/	314,K,S/314,K,S/314,K,S/314,K,S/	1|0|	target	0	0.991409	32
47148	KashinaA-20-L146-009-4hr-QEP.5967.5967.2.0.dta	5967	992.433	2	0.00013367	FWK	TDASDVKPC	___	992.435	-0.002252	9.51548	0.0139457	9,Carbamidomethyl[C];	3	sp|P02749|APOH_HUMAN/tr|J3KS17|J3KS17_HUMAN/	336,K,-/95,K,-/	1|0|	target	1	-4.31956	32
47149	KashinaA-20-L146-009-4hr-QEP.57493.57493.4.1.dta	57493	3205.61	4	0.00013367	GLY	SLSSVVTVPSSSLGTQTYICNVNHKPSNTK	VDK	3205.62	-0.002525	12.5128	0.013946	20,Carbamidomethyl[C];	1	sp|P01857|IGHG1_HUMAN/tr|A0A0A0MS08|A0A0A0MS08_HUMAN/tr|A0A0A0MS07|A0A0A0MS07_HUMAN/	63,Y,V/63,Y,V/63,Y,V/	1|0|	target	1	1.03129	36
47150	KashinaA-20-L146-009-4hr-QEP.134192.134192.3.0.dta	134192	2613.41	3	0.00013367	SVK	LHLETDSLALVALGALDTALYAAGSK	SHK	2613.41	-0.003637	9.74512	0.0139467		3	sp|P0C0L5|CO4B_HUMAN/sp|P0C0L4|CO4A_HUMAN/sp|P0C0L4-2|CO4A_HUMAN/tr|A0A0G2JL54|A0A0G2JL54_HUMAN/tr|A0A140TA29|A0A140TA29_HUMAN/tr|A0A140TA49|A0A140TA49_HUMAN/tr|A0A140TA32|A0A140TA32_HUMAN/tr|A0A140TA44|A0A140TA44_HUMAN/tr|A0A0G2JPR0|A0A0G2JPR0_HUMAN/tr|A0A3B3ISA6|A0A3B3ISA6_HUMAN/tr|F5GXS0|F5GXS0_HUMAN/	588,K,S/588,K,S/588,K,S/588,K,S/588,K,S/588,K,S/588,K,S/588,K,S/588,K,S/157,K,S/588,K,S/	1|	target	0	-0.608516	4
47151	KashinaA-20-L146-009-4hr-QEP.119274.119274.3.0.dta	119274	1952.94	3	0.00013367	WAK	NLNEKDYELLCLDGTR	KPV	1952.94	0.000928	9.31934	0.0139475	11,Carbamidomethyl[C];	3	sp|P02787|TRFE_HUMAN/	571,K,K/	1|0|	target	1	-3.24997	36
47152	KashinaA-20-L146-009-4hr-QEP.50606.50606.2.0.dta	50606	970.593	2	0.00013367	LQK	VLDALQAIK	TKG	970.593	-0.000584	8.14646	0.0139509		3	sp|P00915|CAH1_HUMAN/tr|E5RJI8|E5RJI8_HUMAN/tr|E5RHP7|E5RHP7_HUMAN/tr|E5RFE7|E5RFE7_HUMAN/tr|H0YBE2|H0YBE2_HUMAN/tr|E5RH81|E5RH81_HUMAN/tr|E5RJF6|E5RJF6_HUMAN/	160,K,T/47,K,T/160,K,T/94,K,T/97,K,T/160,K,T/47,K,T/	1|	target	0	-2.64845	0
47153	KashinaA-20-L146-009-4hr-QEP.23375.23375.2.0.dta	23375	968.554	2	0.00013367	RER	LGPLVEQGR	VRA	968.552	0.001427	8.93535	0.0139522		3	sp|P02649|APOE_HUMAN/tr|H0Y7L5|H0Y7L5_HUMAN/tr|E7ERP7|E7ERP7_HUMAN/tr|E9PEV4|E9PEV4_HUMAN/	198,R,V/224,R,V/198,R,V/198,R,V/	1|	target	0	0.472773	0
47154	KashinaA-20-L146-009-4hr-QEP.112541.112541.2.0.dta	112541	1653.88	2	0.00013367	RNK	FVTVQATFGTQVVEK	VVL	1653.88	0.000422	10.1529	0.0139526		3	sp|P01024|CO3_HUMAN/tr|M0R1Q1|M0R1Q1_HUMAN/	104,K,V/63,K,V/	1|	target	0	-2.12975	4
47155	KashinaA-20-L146-009-4hr-QEP.49752.49752.2.0.dta	49752	1426.61	2	0.00013367	FRK	AADDTWEPFASGK	TSE	1426.61	-0.004024	11.8422	0.0139533	6,Dioxidation[W];	3	sp|P02766|TTHY_HUMAN/tr|A0A087WT59|A0A087WT59_HUMAN/tr|A0A087WV45|A0A087WV45_HUMAN/	55,K,T/55,K,T/55,K,T/	1|0|	target	0	-4.88698	36
47156	KashinaA-20-L146-009-4hr-QEP.76865.76865.2.1.dta	76865	1891.86	2	0.00013367	AKR	LYGSEAFATDFQDSAAAK	KLI	1891.87	-0.01118	9.702	0.0139541		3	sp|P01011|AACT_HUMAN/sp|P01011-2|AACT_HUMAN/tr|G3V595|G3V595_HUMAN/	159,R,K/159,R,K/159,R,K/	1|	target	0	0.324472	68
47157	KashinaA-20-L146-009-4hr-QEP.71952.71952.3.0.dta	71952	1969.95	3	0.00013367	LQK	SLAELGGHLDQQVEEFR	RRV	1969.96	-0.007291	11.8852	0.0139617	0,Acetyl[AnyN-term];	3	sp|P06727|APOA4_HUMAN/	287,K,R/	1|0|	target	0	2.0091	100
47158	KashinaA-20-L146-009-4hr-QEP.39554.39554.2.0.dta	39554	1702.86	2	0.00013367	RSR	ATLYALSHAVNNYHK	TNP	1702.85	0.001336	12.0302	0.0139654	11,Deamidated[N];	3	sp|P04114|APOB_HUMAN/tr|A8MUN2|A8MUN2_HUMAN/	439,R,T/439,R,T/	1|0|	target	0	-2.64274	36
47159	KashinaA-20-L146-009-4hr-QEP.47055.47055.2.0.dta	47055	1299.56	2	0.00013367	QKK	WQEEMELYR	QKV	1299.57	-0.002642	10.3673	0.0139676	5,Oxidation[M];	3	sp|P02647|APOA1_HUMAN/tr|F8W696|F8W696_HUMAN/	131,K,Q/109,K,Q/	1|0|	target	0	-4.09738	32
47160	KashinaA-20-L146-009-4hr-QEP.86788.86788.2.5.dta	86788	1220.61	2	0.00013367	RWK	NFPSPVDAAFR	QGH	1220.61	0.008668	8.90392	0.013968		3	sp|P02790|HEMO_HUMAN/tr|Q9BS19|Q9BS19_HUMAN/	91,K,Q/91,K,Q/	1|	target	0	-1.66722	65
47161	KashinaA-20-L146-009-4hr-QEP.6770.6770.4.0.dta	6770	1779.77	4	0.00013367	AQK	TDTSHHDQDHPTFNK	ITP	1779.77	0.001769	10.7858	0.0139724		3	sp|P01009|A1AT_HUMAN/sp|P01009-2|A1AT_HUMAN/sp|P01009-3|A1AT_HUMAN/tr|A0A0B4J278|A0A0B4J278_HUMAN/tr|A0A0G2JRN3|A0A0G2JRN3_HUMAN/tr|G3V387|G3V387_HUMAN/tr|A0A024R6I7|A0A024R6I7_HUMAN/tr|G3V544|G3V544_HUMAN/tr|G3V5R8|G3V5R8_HUMAN/	34,K,I/34,K,I/34,K,I/34,K,I/34,K,I/34,K,I/34,K,I/34,K,I/34,K,I/	1|	target	0	1.81349	4
47162	KashinaA-20-L146-009-4hr-QEP.40029.40029.2.1.dta	40029	1230.67	2	0.00013367	SLK	NILTSNNIDVK	KMT	1230.67	0.00264	8.35105	0.0139728		3	sp|P05090|APOD_HUMAN/tr|C9JF17|C9JF17_HUMAN/	164,K,K/192,K,K/	1|	target	0	-2.88473	0
47163	KashinaA-20-L146-009-4hr-QEP.56357.56357.2.0.dta	56357	1311.67	2	0.00013367	NAK	NSLYLQMNSLR	AED	1311.67	-0.000555	12.0978	0.0139745	1,Asn->Ser[N];	3	sp|P01762|HV311_HUMAN/sp|P01766|HV313_HUMAN/sp|A0A0C4DH32|HV320_HUMAN/sp|A0A0B4J1V1|HV321_HUMAN/sp|P01763|HV348_HUMAN/sp|P01782|HV309_HUMAN/sp|P01780|HV307_HUMAN/sp|P0DP04|HV43D_HUMAN/sp|A0A0B4J1X8|HV343_HUMAN/tr|A0A075B7F0|A0A075B7F0_HUMAN/tr|S4R460|S4R460_HUMAN/tr|A0A0B4J2B5|A0A0B4J2B5_HUMAN/	95,K,A/94,K,A/95,K,A/95,K,A/95,K,A/95,K,A/95,K,A/95,K,A/95,K,T/94,K,A/76,K,A/76,K,A/	1|0|	target	0	-1.30743	32
47164	KashinaA-20-L146-009-4hr-QEP.15986.15986.2.0.dta	15986	1618.73	2	0.00013367	SCA	VSPTDCSAVEPEAEK	ALD	1618.73	0.001875	12.7883	0.0139753	6,Carbamidomethyl[C];	1	sp|P04196|HRG_HUMAN/	18,A,A/	1|0|	target	0	0.647584	36
47165	KashinaA-20-L146-009-4hr-QEP.28742.28742.2.1.dta	28742	1028.56	2	0.00013367	PLK	TGLQEVEVK	AAV	1028.56	-0.002152	11.3644	0.0139767	0,Delta_H(2)C(2)[AnyN-term];	3	sp|P01024|CO3_HUMAN/	904,K,A/	1|0|	target	0	-0.223268	32
47166	KashinaA-20-L146-009-4hr-QEP.75581.75581.3.0.dta	75581	1328.77	3	0.00013367	EAH	ITQALIWLSQR	QKD	1328.77	0.000996	11.0307	0.0139771		1	sp|P01023|A2MG_HUMAN/	1062,H,Q/	1|	target	0	-2.75126	4
47167	KashinaA-20-L146-009-4hr-QEP.34053.34053.3.0.dta	34053	1829.96	3	0.00013367	APK	LLIYSNNQRPSGVPDR	FSG	1829.95	0.004968	9.9923	0.0139774	7,Deamidated[N];	3	sp|P01700|LV147_HUMAN/sp|P01699|LV144_HUMAN/	65,K,F/65,K,F/	1|0|	target	1	0.090598	36
47168	KashinaA-20-L146-009-4hr-QEP.94105.94105.3.1.dta	94105	2202.12	3	0.00013367	FSK	LREQLGPVTQEFWDNLEK	ETE	2202.12	-0.002428	10.1259	0.0139781		3	sp|P02647|APOA1_HUMAN/tr|F8W696|F8W696_HUMAN/	83,K,E/61,K,E/	1|	target	1	-2.52546	4
47169	KashinaA-20-L146-009-4hr-QEP.36593.36593.2.0.dta	36593	1141.59	2	0.00013367	LTK	GGYTLVSGYPK	RLE	1141.59	0.0026	8.72671	0.0139826		3	sp|P02790|HEMO_HUMAN/	332,K,R/	1|	target	0	-0.519559	4
47170	KashinaA-20-L146-009-4hr-QEP.9016.9016.2.0.dta	9016	1167.49	2	0.00013367	ILN	EHTFCAGMSK	YQE	1167.49	0.000834	10.4927	0.0139832	5,Carbamidomethyl[C];	1	sp|P00738|HPT_HUMAN/sp|P00738-2|HPT_HUMAN/tr|A0A087WU08|A0A087WU08_HUMAN/tr|J3QLC9|J3QLC9_HUMAN/tr|A0A0C4DGL8|A0A0C4DGL8_HUMAN/tr|J3QR68|J3QR68_HUMAN/tr|H0Y300|H0Y300_HUMAN/	335,N,Y/276,N,Y/210,N,Y/294,N,Y/276,N,Y/333,N,Y/371,N,Y/	1|0|	target	0	0.166214	32
47171	KashinaA-20-L146-009-4hr-QEP.113173.113173.4.3.dta	113173	2852.36	4	0.00013367	RVK	WYLFGMGNEVDVHAAFFHGQALTNK	NYR	2852.36	-0.004332	10.661	0.0139843		3	sp|P00450|CERU_HUMAN/tr|H7C5R1|H7C5R1_HUMAN/tr|E9PFZ2|E9PFZ2_HUMAN/	282,K,N/65,K,N/282,K,N/	1|	target	0	1.20283	4
47172	KashinaA-20-L146-009-4hr-QEP.6019.6019.3.1.dta	6019	1748.91	3	0.00013367	AVK	KDNSVHWERPQKPK	APV	1748.92	-0.005459	12.6309	0.0139859		3	sp|P01023|A2MG_HUMAN/	1176,K,A/	1|	target	3	-1.89117	68
47173	KashinaA-20-L146-009-4hr-QEP.117041.117041.3.0.dta	117041	2296.18	3	0.00013367	TVR	TPGAAANLELIFVGPQHAGNYR	CRY	2296.18	-0.00752	12.3277	0.0139862		3	sp|P04217|A1BG_HUMAN/sp|P04217-2|A1BG_HUMAN/	447,R,C/325,R,C/	1|	target	0	-2.93884	68
47174	KashinaA-20-L146-009-4hr-QEP.83592.83592.3.1.dta	83592	1872.03	3	0.00013367	VLR	TELRPGETLNVNFLLR	MDR	1872.03	0.000551	11.3781	0.0139905		3	sp|P01024|CO3_HUMAN/	462,R,M/	1|	target	1	-0.106934	4
47175	KashinaA-20-L146-009-4hr-QEP.66142.66142.4.1.dta	66142	1837.89	4	0.00013367	DLK	SGAQATWTELPWPHEK	VDG	1837.89	-0.0011	8.88923	0.0139909		3	sp|P02790|HEMO_HUMAN/	386,K,V/	1|	target	0	-1.42126	4
47176	KashinaA-20-L146-009-4hr-QEP.7496.7496.2.0.dta	7496	1645.8	2	0.00013367	PER	GQCIINSNKDDRPK	DLS	1645.8	0.000108	12.9814	0.0139921	3,Carbamidomethyl[C];6,Deamidated[N];	3	sp|P43652|AFAM_HUMAN/	310,R,D/	1|0|0|	target	2	-0.736027	36
47177	KashinaA-20-L146-009-4hr-QEP.130088.130088.3.0.dta	130088	2878.41	3	0.00013367	EEK	AGELEVFNGYFVHFFAPDNLDPIPK	NIL	2878.41	-0.002231	10.1687	0.0139942	0,Acetyl[AnyN-term];	3	sp|P19823|ITIH2_HUMAN/tr|Q5T985|Q5T985_HUMAN/	284,K,N/273,K,N/	1|0|	target	0	-1.90949	37
47178	KashinaA-20-L146-009-4hr-QEP.31777.31777.3.0.dta	31777	3734.63	3	0.00013367	GSA	GHWTSESSVSGSTGQWHSESGSFRPDSPGSGNAR	PNN	3734.63	0.000822	12.818	0.0139954	0,Unknown_216[AnyN-term];	1	sp|P02671|FIBA_HUMAN/sp|P02671-2|FIBA_HUMAN/	370,A,P/370,A,P/	1|0|	target	1	-1.45449	36
47179	KashinaA-20-L146-009-4hr-QEP.44043.44043.2.1.dta	44043	1203.64	2	0.00013367	YVK	VTSIQDWVQK	TIA	1203.64	0.00473	9.36925	0.0139964		3	sp|P00738|HPT_HUMAN/sp|P00738-2|HPT_HUMAN/tr|A0A087WU08|A0A087WU08_HUMAN/tr|J3QLC9|J3QLC9_HUMAN/tr|A0A0C4DGL8|A0A0C4DGL8_HUMAN/tr|J3QR68|J3QR68_HUMAN/tr|H0Y300|H0Y300_HUMAN/	391,K,T/332,K,T/266,K,T/350,K,T/332,K,T/389,K,T/427,K,T/	1|	target	0	1.23664	64
47180	KashinaA-20-L146-009-4hr-QEP.25311.25311.3.0.dta	25311	2051.9	3	0.00013367	MNK	CHAGHLNGVYYQGGTYSK	AST	2051.9	-0.001844	14.2398	0.0139987	1,maleimide[C];	3	sp|P02679|FIBG_HUMAN/sp|P02679-2|FIBG_HUMAN/tr|C9JEU5|C9JEU5_HUMAN/tr|C9JC84|C9JC84_HUMAN/	364,K,A/364,K,A/372,K,A/372,K,A/	1|0|	target	0	0.233972	36
47181	KashinaA-20-L146-009-4hr-QEP.17977.17977.3.0.dta	17977	1419.72	3	0.00013367	LQK	ELPSLQHPNEQK	EGT	1419.72	0.00043	9.94534	0.0140022		3	sp|Q16610|ECM1_HUMAN/sp|Q16610-2|ECM1_HUMAN/sp|Q16610-3|ECM1_HUMAN/sp|Q16610-4|ECM1_HUMAN/	115,K,E/115,K,E/44,K,E/142,K,E/	1|	target	0	-1.77476	4
47182	KashinaA-20-L146-009-4hr-QEP.14484.14484.3.0.dta	14484	1730.74	3	0.00013367	SHR	SYSCQVTHEGSTVEK	TVA	1730.74	0.001528	10.6117	0.0140039	4,DeStreak[C];	3	sp|P0DOY2|IGLC2_HUMAN/sp|P0CF74|IGLC6_HUMAN/sp|B9A064|IGLL5_HUMAN/sp|P0DOY3|IGLC3_HUMAN/sp|P0CG04|IGLC1_HUMAN/tr|A0A0B4J231|A0A0B4J231_HUMAN/tr|A0A5H1ZRQ4|A0A5H1ZRQ4_HUMAN/	83,R,T/83,R,T/191,R,T/83,K,T/83,R,T/192,R,T/83,R,T/	1|0|	target	0	-0.467085	36
47183	KashinaA-20-L146-009-4hr-QEP.16585.16585.2.1.dta	16585	1307.66	2	0.00013367	KEK	AEAQAQYSAAVAK	GKS	1307.66	0.002086	8.4723	0.0140073		3	sp|Q14624|ITIH4_HUMAN/sp|Q14624-2|ITIH4_HUMAN/sp|Q14624-3|ITIH4_HUMAN/sp|Q14624-4|ITIH4_HUMAN/tr|B7ZKJ8|B7ZKJ8_HUMAN/	98,K,G/98,K,G/98,K,G/98,K,G/98,K,G/	1|	target	0	1.63675	4
47184	KashinaA-20-L146-009-4hr-QEP.35076.35076.3.0.dta	35076	1263.63	3	0.00013367	LQR	IYSLWEHSTK	NHL	1263.64	-0.005424	8.07825	0.0140081		3	sp|P04114|APOB_HUMAN/	3558,R,N/	1|	target	0	-2.70827	64
47185	KashinaA-20-L146-009-4hr-QEP.23694.23694.3.0.dta	23694	1218.59	3	0.00013367	YPK	DFTCVHQALK	GFT	1218.59	-0.00312	8.66409	0.0140091	4,Carbamidomethyl[C];	3	sp|P05155|IC1_HUMAN/sp|P05155-2|IC1_HUMAN/sp|P05155-3|IC1_HUMAN/tr|E9PGN7|E9PGN7_HUMAN/tr|H9KV48|H9KV48_HUMAN/	201,K,G/149,K,G/206,K,G/235,K,G/201,K,G/	1|0|	target	0	-3.44337	32
47186	KashinaA-20-L146-009-4hr-QEP.53521.53521.3.0.dta	53521	1254.72	3	0.00013367	QLK	HLSLLTTLSNR	VCS	1254.72	0.003353	10.5922	0.0140099		3	sp|P02774|VTDB_HUMAN/sp|P02774-2|VTDB_HUMAN/sp|P02774-3|VTDB_HUMAN/tr|D6RF35|D6RF35_HUMAN/tr|D6RBJ7|D6RBJ7_HUMAN/	207,K,V/85,K,V/226,K,V/207,K,V/207,K,V/	1|	target	0	-0.529821	4
47187	KashinaA-20-L146-009-4hr-QEP.97476.97476.3.1.dta	97476	2310.09	3	0.00013367	SAF	AVHDLEEDTWYATGILSFDK	SCA	2310.09	0.001313	12.2043	0.0140103		1	sp|P00738|HPT_HUMAN/sp|P00738-2|HPT_HUMAN/tr|A0A087WU08|A0A087WU08_HUMAN/tr|J3QLC9|J3QLC9_HUMAN/tr|A0A0C4DGL8|A0A0C4DGL8_HUMAN/tr|J3QR68|J3QR68_HUMAN/tr|H0Y300|H0Y300_HUMAN/	359,F,S/300,F,S/234,F,S/318,F,S/300,F,S/357,F,S/395,F,S/	1|	target	0	-4.0817	4
47188	KashinaA-20-L146-009-4hr-QEP.47167.47167.3.0.dta	47167	2446.1	3	0.00013367	PLK	TFYEPGEEITYSCKPGYVSR	GGM	2446.09	0.008183	11.6597	0.0140152	13,ethylsulfonylethyl[C](BEMAD_C[C]);	3	sp|P02749|APOH_HUMAN/tr|J3QRN2|J3QRN2_HUMAN/	38,K,G/38,K,G/	1|0|	target	1	1.87742	100
47189	KashinaA-20-L146-009-4hr-QEP.43600.43600.4.0.dta	43600	1966.08	4	0.00013367	EGK	LQHLENELTHDIITK	FLE	1966.09	-0.001147	10.7703	0.0140156	0,Unknown_162[AnyN-term];	3	sp|P01009|A1AT_HUMAN/sp|P01009-2|A1AT_HUMAN/sp|P01009-3|A1AT_HUMAN/tr|A0A0G2JRN3|A0A0G2JRN3_HUMAN/tr|A0A024R6I7|A0A024R6I7_HUMAN/	283,K,F/283,K,F/283,K,F/283,K,F/283,K,F/	1|0|	target	0	-3.22086	37
47190	KashinaA-20-L146-009-4hr-QEP.31905.31905.2.0.dta	31905	1280.56	2	0.00013367	RLK	CDEWSVNSVGK	IEC	1280.56	7.7e-05	7.64384	0.0140161	1,Carbamidomethyl[C];	3	sp|P02787|TRFE_HUMAN/	373,K,I/	1|0|	target	0	-2.60305	32
47191	KashinaA-20-L146-009-4hr-QEP.90908.90908.3.0.dta	90908	2072.07	3	0.00013367	EVK	FNKPFVFLMIEQNTK	SPL	2072.08	-0.002576	10.5051	0.0140185	0,Unknown_216[AnyN-term];	3	sp|P01009|A1AT_HUMAN/tr|A0A024R6I7|A0A024R6I7_HUMAN/	389,K,S/389,K,S/	1|0|	target	1	-0.771702	37
47192	KashinaA-20-L146-009-4hr-QEP.58416.58416.3.0.dta	58416	1669.82	3	0.00013367	TFS	CMVGHEALPLAFTQK	TID	1669.82	-0.001589	14.0953	0.0140229	1,Cyano[C];	1	sp|P01876|IGHA1_HUMAN/sp|P01877|IGHA2_HUMAN/tr|A0A286YEY1|A0A286YEY1_HUMAN/tr|A0A0G2JMB2|A0A0G2JMB2_HUMAN/tr|A0A286YEY5|A0A286YEY5_HUMAN/	312,S,T/299,S,T/312,S,T/299,S,T/299,S,T/	1|0|	target	0	-3.6051	36
47193	KashinaA-20-L146-009-4hr-QEP.31289.31289.3.1.dta	31289	1663.69	3	0.00013367	SCR	SCALDQNCQWEPR	NQE	1663.7	-0.005105	11.3254	0.0140233	2,Carbamidomethyl[C];8,Carbamidomethyl[C];	3	sp|O75882|ATRN_HUMAN/sp|O75882-2|ATRN_HUMAN/sp|O75882-3|ATRN_HUMAN/	763,R,N/763,R,N/689,R,N/	1|0|0|	target	0	-3.31535	100
47194	KashinaA-20-L146-009-4hr-QEP.107642.107642.3.1.dta	107642	2083.01	3	0.00013367	EWK	AGAFCLSEDAGLGISSTASLR	AFQ	2083.01	-0.000305	9.44862	0.0140239	5,Carbamidomethyl[C];	3	sp|P20742|PZP_HUMAN/sp|P20742-2|PZP_HUMAN/sp|P01023|A2MG_HUMAN/	772,K,A/641,K,A/766,K,A/	1|0|	target	0	2.45106	36
47195	KashinaA-20-L146-009-4hr-QEP.46956.46956.2.0.dta	46956	1671.72	2	0.00013367	KGK	CVLFPYGGCQGNGNK	FYS	1671.73	-0.00405	11.2099	0.014025	1,Carbamidomethyl[C];9,Carbamidomethyl[C];12,Deamidated[N];	3	sp|P02760|AMBP_HUMAN/	311,K,F/	1|0|0|0|	target	0	-1.89729	36
47196	KashinaA-20-L146-009-4hr-QEP.80624.80624.3.1.dta	80624	2263.14	3	0.00013367	VGK	SLYVSATVILHSGSDMVQAER	SGI	2263.14	0.003282	12.7903	0.0140265		3	sp|P01024|CO3_HUMAN/	322,K,S/	1|	target	0	1.42635	4
47197	KashinaA-20-L146-009-4hr-QEP.115331.115331.2.0.dta	115331	2213.04	2	0.00013367	TER	GVFFSVNSWTPDSMSFIYK	ALE	2213.03	0.015066	11.2053	0.0140276	7,Deamidated[N];	3	sp|P80108|PHLD_HUMAN/	325,R,A/	1|0|	target	0	0.781171	100
47198	KashinaA-20-L146-009-4hr-QEP.47619.47619.2.0.dta	47619	1084.58	2	0.00013367	KQK	FQSVFTVTR	QTH	1084.58	-0.000314	7.67073	0.0140291		3	sp|P02747|C1QC_HUMAN/	117,K,Q/	1|	target	0	-1.92122	0
47199	KashinaA-20-L146-009-4hr-QEP.24264.24264.2.0.dta	24264	1268.68	2	0.00013367	FLR	FDPVRGEVPPR	YPR	1268.67	0.003958	7.28394	0.0140297		3	sp|P02790|HEMO_HUMAN/tr|Q9BS19|Q9BS19_HUMAN/	208,R,Y/208,R,Y/	1|	target	1	0.479075	64
47200	KashinaA-20-L146-009-4hr-QEP.23520.23520.2.0.dta	23520	1054.59	2	0.00013367	YLK	GQVVPALNEK	QLV	1054.59	-0.002381	8.97443	0.0140302		3	sp|P22792|CPN2_HUMAN/	431,K,Q/	1|	target	0	-2.92631	0
47201	KashinaA-20-L146-009-4hr-QEP.88178.88178.3.0.dta	88178	1462.85	3	0.00013367	WDR	VKDLATVYVDVLK	DSG	1462.85	-0.001285	9.25504	0.0140327		3	sp|P02647|APOA1_HUMAN/	34,R,D/	1|	target	1	-2.93838	4
47202	KashinaA-20-L146-009-4hr-QEP.23037.23037.2.0.dta	23037	960.511	2	0.00013367	TSK	ADLSGITGAR	NLA	960.511	0.000237	8.62693	0.014034		3	sp|P01011|AACT_HUMAN/tr|G3V3A0|G3V3A0_HUMAN/	340,K,N/122,K,N/	1|	target	0	0.140729	4
47203	KashinaA-20-L146-009-4hr-QEP.43163.43163.2.1.dta	43163	1582.77	2	0.00013367	CGR	GQCLITQSPPYYR	CVC	1582.77	0.005017	11.2211	0.0140344	3,Carbamidomethyl[C];	3	sp|Q14520|HABP2_HUMAN/sp|Q14520-2|HABP2_HUMAN/	122,R,C/96,R,C/	1|0|	target	0	1.59791	100
47204	KashinaA-20-L146-009-4hr-QEP.52317.52317.3.1.dta	52317	2099.06	3	0.00013367	TPK	SPVGVQPILNEHTFCAGMSK	YQE	2099.06	-0.003535	14.0299	0.0140398	15,Cys->Ser[C];	3	sp|P00738|HPT_HUMAN/sp|P00738-2|HPT_HUMAN/tr|A0A087WU08|A0A087WU08_HUMAN/tr|J3QLC9|J3QLC9_HUMAN/tr|A0A0C4DGL8|A0A0C4DGL8_HUMAN/tr|J3QR68|J3QR68_HUMAN/tr|H0Y300|H0Y300_HUMAN/	325,K,Y/266,K,Y/200,K,Y/284,K,Y/266,K,Y/323,K,Y/361,K,Y/	1|0|	target	0	2.96089	36
47205	KashinaA-20-L146-009-4hr-QEP.43296.43296.6.4.dta	43296	3314.64	6	0.00013367	SGK	KGHVLFRPTVSQQQSCPTCSTSLLNGHFK	VTY	3314.65	-0.013755	12.205	0.0140419	16,Carbamidomethyl[C];19,Carbamidomethyl[C];	3	sp|P19827|ITIH1_HUMAN/sp|P19827-2|ITIH1_HUMAN/	228,K,V/86,K,V/	1|0|0|	target	2	0.915102	100
47206	KashinaA-20-L146-009-4hr-QEP.113016.113016.4.1.dta	113016	4122.78	4	0.00013367	KGK	QYWEYQFQHQPSQEECEGSSLSAVFEHFAMMQR	DSW	4122.78	-0.002232	10.0402	0.0140441	16,NEIAA[C];	3	sp|P04004|VTNC_HUMAN/	277,K,D/	1|0|	target	0	0.962186	36
47207	KashinaA-20-L146-009-4hr-QEP.35155.35155.3.0.dta	35155	1782.78	3	0.00013367	KNR	SFYANNHCIGTDLNR	NFA	1782.79	-0.003504	10.6008	0.0140446	5,Deamidated[N];8,Carbamidomethyl[C];	3	sp|Q96IY4|CBPB2_HUMAN/sp|Q96IY4-2|CBPB2_HUMAN/tr|A0A087WSY5|A0A087WSY5_HUMAN/	242,R,N/205,R,N/205,R,N/	1|0|0|	target	0	-5.01319	36
47208	KashinaA-20-L146-009-4hr-QEP.61901.61901.2.1.dta	61901	2392.06	2	0.00013367	NAR	PNNPDWGTFEEVSGNVSPGTR	REY	2392.07	-0.013129	10.8252	0.0140453	8,Pentose[T];	3	sp|P02671|FIBA_HUMAN/sp|P02671-2|FIBA_HUMAN/	404,R,R/404,R,R/	1|0|	target	0	0.638831	100
47209	KashinaA-20-L146-009-4hr-QEP.50042.50042.2.0.dta	50042	1063.54	2	0.00013367	KNR	NNALDFVTK	SYN	1063.54	0.001659	9.99506	0.0140467	0,Acetyl[AnyN-term];	3	sp|P04114|APOB_HUMAN/	3212,R,S/	1|0|	target	0	-1.50677	32
47210	KashinaA-20-L146-009-4hr-QEP.112547.112547.3.1.dta	112547	2147.07	3	0.00013367	YQK	DAPDHQELNLDVSLQLPSR	SSK	2147.07	-0.004169	11.2441	0.0140474		3	sp|P01024|CO3_HUMAN/	1284,K,S/	1|	target	0	1.84102	4
47211	KashinaA-20-L146-009-4hr-QEP.114885.114885.3.1.dta	114885	2834.18	3	0.00013367	KYR	LTYAYFAGGDAGDAFDGFDFGDDPSDK	FFT	2834.17	0.008031	9.98027	0.0140487		3	sp|P02679|FIBG_HUMAN/sp|P02679-2|FIBG_HUMAN/tr|C9JEU5|C9JEU5_HUMAN/tr|C9JC84|C9JC84_HUMAN/	301,R,F/301,R,F/309,R,F/309,R,F/	1|	target	0	-1.79079	4
47212	KashinaA-20-L146-009-4hr-QEP.33839.33839.5.2.dta	33839	2977.36	5	0.00013367	GDK	LPECEADDGCPKPPEIAHGYVEHSVR	YQC	2977.35	0.013774	14.2314	0.0140514	4,Nmethylmaleimide+water[C];	3	sp|P00738|HPT_HUMAN/tr|J3QLC9|J3QLC9_HUMAN/tr|J3QR68|J3QR68_HUMAN/tr|H0Y300|H0Y300_HUMAN/tr|J3KRH2|J3KRH2_HUMAN/	82,K,Y/81,K,Y/81,K,Y/82,K,Y/81,K,Y/	1|0|	target	1	0.347046	100
47213	KashinaA-20-L146-009-4hr-QEP.116930.116930.3.0.dta	116930	1529.74	3	0.00013367	WGK	VGAHAGEYGAEALER	MFL	1529.73	0.001919	8.50792	0.0140517		3	sp|P69905|HBA_HUMAN/tr|A0A2R8Y7C0|A0A2R8Y7C0_HUMAN/	17,K,M/7,K,M/	1|	target	0	-4.31702	4
47214	KashinaA-20-L146-009-4hr-QEP.123476.123476.3.0.dta	123476	2171.1	3	0.00013367	LGR	SAGWNIPIGLLYCDLPEPR	KPL	2171.1	0.001279	10.6151	0.0140517	13,Carbamidomethyl[C];	3	sp|P02787|TRFE_HUMAN/tr|C9JVG0|C9JVG0_HUMAN/	143,R,K/16,R,K/	1|0|	target	0	1.05234	36
47215	KashinaA-20-L146-009-4hr-QEP.28031.28031.2.0.dta	28031	1065.5	2	0.00013367	SCK	ASGYTFTYR	YLH	1065.5	-0.001052	8.85074	0.0140554		3	sp|A0A0A0MS14|HV145_HUMAN/	42,K,Y/	1|	target	0	0.259587	0
47216	KashinaA-20-L146-009-4hr-QEP.53555.53555.3.1.dta	53555	1528.74	3	0.00013367	NSR	FATTFYQHLADSK	NDN	1528.74	0.000367	8.17685	0.0140564		3	sp|P01008|ANT3_HUMAN/tr|Q8TCE1|Q8TCE1_HUMAN/	89,R,N/89,R,N/	1|	target	0	-2.46859	4
47217	KashinaA-20-L146-009-4hr-QEP.49470.49470.2.0.dta	49470	1220.63	2	0.00013367	WDK	NFTENDLLVR	IGK	1220.63	0.000125	8.44449	0.0140573		3	sp|P00734|THRB_HUMAN/tr|E9PIT3|E9PIT3_HUMAN/	415,K,I/415,K,I/	1|	target	0	-1.30648	0
47218	KashinaA-20-L146-009-4hr-QEP.85569.85569.2.0.dta	85569	1947.99	2	0.00013367	ITK	VFSNGADLSGVTEEAPLKL	SKA	1947.99	0.003195	15.326	0.0140591	4,Deamidated[N];	2	sp|P01009|A1AT_HUMAN/sp|P01009-2|A1AT_HUMAN/tr|A0A0G2JRN3|A0A0G2JRN3_HUMAN/tr|A0A024R6I7|A0A024R6I7_HUMAN/	334,K,S/334,K,S/334,K,S/334,K,S/	1|0|	target	1	0.648374	36
47219	KashinaA-20-L146-009-4hr-QEP.52245.52245.3.0.dta	52245	1234.71	3	0.00013367	GGR	EHVAHLLFLR	DTK	1234.71	-0.00021	10.431	0.0140595		3	sp|P19652|A1AG2_HUMAN/	113,R,D/	1|	target	0	-1.03147	4
47220	KashinaA-20-L146-009-4hr-QEP.11003.11003.3.0.dta	11003	1313.71	3	0.00013367	EVR	AKLEEQAQQIR	LQA	1313.72	-0.003529	12.1192	0.0140642		3	sp|P02649|APOE_HUMAN/	258,R,L/	1|	target	1	-3.88743	4
47221	KashinaA-20-L146-009-4hr-QEP.26879.26879.4.2.dta	26879	2400.23	4	0.00013367	EEL	AAPPPPVLMHHGESSQVLHPGNK	VTL	2400.22	0.006653	11.1526	0.0140649		3	sp|P04217|A1BG_HUMAN/sp|P04217-2|A1BG_HUMAN/tr|M0R009|M0R009_HUMAN/	204,L,V/82,L,V/187,K,V/	1|	target	0	4.45289	4
47222	KashinaA-20-L146-009-4hr-QEP.65333.65333.4.4.dta	65333	2072.02	4	0.00013367	STK	NHLQLEGLFFTNGEHTSK	ATL	2072.02	0.001107	10.7394	0.014065		3	sp|P04114|APOB_HUMAN/	3568,K,A/	1|	target	0	1.8035	4
47223	KashinaA-20-L146-009-4hr-QEP.109393.109393.3.0.dta	109393	1752.96	3	0.00013367	ISR	YVGGQEHFAHLLILR	DTK	1752.95	0.005205	9.53091	0.0140658		3	sp|P02763|A1AG1_HUMAN/	108,R,D/	1|	target	0	0.484025	4
47224	KashinaA-20-L146-009-4hr-QEP.34959.34959.3.1.dta	34959	1314.67	3	0.00013367	WGK	VNVDEVGGEALGR	LLV	1314.66	0.002249	10.5458	0.0140668		3	sp|P68871|HBB_HUMAN/tr|A0A2R8Y7R2|A0A2R8Y7R2_HUMAN/tr|F8W6P5|F8W6P5_HUMAN/	18,K,L/18,K,L/18,K,L/	1|	target	0	-2.43964	4
47225	KashinaA-20-L146-009-4hr-QEP.20173.20173.2.0.dta	20173	1198.53	2	0.00013367	FFK	EEIIYECDK	GYI	1198.53	0.000546	8.09905	0.0140672	7,Carbamidomethyl[C];	3	sp|P04003|C4BPA_HUMAN/	447,K,G/	1|0|	target	0	0.029107	32
47226	KashinaA-20-L146-009-4hr-QEP.87235.87235.3.0.dta	87235	2480.24	3	0.00013367	LYK	VSNGAGTMSVSLVADENPFAQGALK	SED	2480.24	-0.003755	11.373	0.014069	15,Ammonium[D];	3	sp|P06396|GELS_HUMAN/sp|P06396-2|GELS_HUMAN/sp|P06396-3|GELS_HUMAN/sp|P06396-4|GELS_HUMAN/tr|A0A0A0MS51|A0A0A0MS51_HUMAN/tr|A0A0A0MT01|A0A0A0MT01_HUMAN/	302,K,S/251,K,S/262,K,S/259,K,S/268,K,S/287,K,S/	1|0|	target	0	0.548036	36
47227	KashinaA-20-L146-009-4hr-QEP.107492.107492.2.1.dta	107492	1484.69	2	0.00013367	GDR	EWFWDLATGTMK	ERS	1484.69	-0.000493	8.23751	0.0140722		3	sp|P02790|HEMO_HUMAN/tr|Q9BS19|Q9BS19_HUMAN/	166,R,E/166,R,E/	1|	target	0	-0.204306	4
47228	KashinaA-20-L146-009-4hr-QEP.117605.117605.3.0.dta	117605	1726.94	3	0.00013367	VPL	LLSEPINIIDALEMR	DAV	1726.94	-0.001735	10.0757	0.0140725		1	sp|P04114|APOB_HUMAN/	2028,L,D/	1|	target	0	-2.13835	4
47229	KashinaA-20-L146-009-4hr-QEP.48680.48680.2.1.dta	48680	1203.64	2	0.00013367	YVK	VTSIQDWVQK	TIA	1203.64	0.005372	9.18126	0.0140726		3	sp|P00738|HPT_HUMAN/sp|P00738-2|HPT_HUMAN/tr|A0A087WU08|A0A087WU08_HUMAN/tr|J3QLC9|J3QLC9_HUMAN/tr|A0A0C4DGL8|A0A0C4DGL8_HUMAN/tr|J3QR68|J3QR68_HUMAN/tr|H0Y300|H0Y300_HUMAN/	391,K,T/332,K,T/266,K,T/350,K,T/332,K,T/389,K,T/427,K,T/	1|	target	0	-0.564862	64
47230	KashinaA-20-L146-009-4hr-QEP.48696.48696.3.0.dta	48696	1835.95	3	0.00013367	EGK	LQHLENELTHDIITK	FLE	1835.95	-0.000585	11.2243	0.014074	1,Dioxidation[L];	3	sp|P01009|A1AT_HUMAN/sp|P01009-2|A1AT_HUMAN/sp|P01009-3|A1AT_HUMAN/tr|A0A0G2JRN3|A0A0G2JRN3_HUMAN/tr|A0A024R6I7|A0A024R6I7_HUMAN/	283,K,F/283,K,F/283,K,F/283,K,F/283,K,F/	1|0|	target	0	-1.40423	36
47231	KashinaA-20-L146-009-4hr-QEP.32064.32064.3.0.dta	32064	1380.71	3	0.00013367	KAK	VQPYLDDFQKK	WQE	1380.72	-0.006969	10.1607	0.0140743		3	sp|P02647|APOA1_HUMAN/tr|F8W696|F8W696_HUMAN/	120,K,W/98,K,W/	1|	target	1	-3.00835	64
47232	KashinaA-20-L146-009-4hr-QEP.105344.105344.3.0.dta	105344	3486.81	3	0.00013367	PQK	LFGEVTSPLFPKPYPNNFETTTVITVPTGYR	VKL	3486.78	0.026371	10.3189	0.0140818	16,Deamidated[N];	3	sp|P00736|C1R_HUMAN/tr|F5H1V0|F5H1V0_HUMAN/tr|B4DPQ0|B4DPQ0_HUMAN/tr|A0A3B3ISR2|A0A3B3ISR2_HUMAN/tr|F5H2D0|F5H2D0_HUMAN/tr|F5H3N3|F5H3N3_HUMAN/tr|F5H6Y3|F5H6Y3_HUMAN/	24,K,V/24,K,V/38,K,V/24,K,V/24,K,V/24,K,V/24,K,V/	1|0|	target	1	-3.25104	100
47233	KashinaA-20-L146-009-4hr-QEP.6947.6947.2.0.dta	6947	1060.5	2	0.00013367	WKK	DKCEPLEK	QHE	1060.5	0.001339	11.5065	0.0140854	0,Acetyl[AnyN-term];3,Carbamidomethyl[C];	3	sp|P19652|A1AG2_HUMAN/sp|P02763|A1AG1_HUMAN/	180,K,Q/180,K,Q/	1|0|0|	target	1	-0.152311	32
47234	KashinaA-20-L146-009-4hr-QEP.104414.104414.2.2.dta	104414	1725.76	2	0.00013367	VGK	IECVSAETTEDCIAK	IMN	1725.77	-0.003038	9.34616	0.0140915	3,Carbamidomethyl[C];12,Carbamidomethyl[C];	3	sp|P02787|TRFE_HUMAN/	384,K,I/	1|0|0|	target	0	0.051102	36
47235	KashinaA-20-L146-009-4hr-QEP.45416.45416.2.0.dta	45416	1079.57	2	0.00013367	LEK	NYNLVESLK	LMG	1079.57	0.001324	9.13675	0.0140915		3	sp|P05546|HEP2_HUMAN/	401,K,L/	1|	target	0	1.01679	0
47236	KashinaA-20-L146-009-4hr-QEP.106434.106434.4.0.dta	106434	3236.81	4	0.00013367	RYR	RVAEGTQVLELPFKGDDITMVLILPKPEK	SLA	3236.8	0.009211	16.3427	0.0140919		3	sp|P01008|ANT3_HUMAN/	293,R,S/	1|	target	3	2.32075	4
47237	KashinaA-20-L146-009-4hr-QEP.135606.135606.3.0.dta	135606	2176	3	0.00013367	IAK	IMNGEADAMSLDGGFVYIAGK	CGL	2175.99	0.011363	8.66795	0.0140926	3,Deamidated[N];9,Oxidation[M];	3	sp|P02787|TRFE_HUMAN/	399,K,C/	1|0|0|	target	0	1.20014	100
47238	KashinaA-20-L146-009-4hr-QEP.42458.42458.2.0.dta	42458	1076.54	2	0.00013367	SSR	GNLCVNLMR	GRE	1076.53	0.002507	9.66316	0.0140926	4,Carbamidomethyl[C];	3	sp|P02746|C1QB_HUMAN/tr|A0A0A0MSV6|A0A0A0MSV6_HUMAN/tr|D6R934|D6R934_HUMAN/	177,R,G/175,R,G/175,R,G/	1|0|	target	0	1.10156	32
47239	KashinaA-20-L146-009-4hr-QEP.14651.14651.3.0.dta	14651	2935.06	3	0.00013367	ISK	SLVCNGDSDCDEDSADEDRCEDSER	RPS	2935.05	0.002688	10.1399	0.0140933	4,Carbamidomethyl[C];10,Carbamidomethyl[C];20,Carbamidomethyl[C];	3	sp|P10643|CO7_HUMAN/	99,K,R/	1|0|0|0|	target	1	2.83383	36
47240	KashinaA-20-L146-009-4hr-QEP.68508.68508.2.3.dta	68508	1520.74	2	0.00013367	RMK	GLIDEVNQDFTNR	INK	1520.73	0.004796	8.01336	0.0140975		3	sp|P02671|FIBA_HUMAN/sp|P02671-2|FIBA_HUMAN/tr|A0A087WUA0|A0A087WUA0_HUMAN/	71,K,I/71,K,I/71,K,I/	1|	target	0	-1.93393	68
47241	KashinaA-20-L146-009-4hr-QEP.47518.47518.2.0.dta	47518	1046.59	2	0.00013367	LPK	FEVQVTVPK	IIT	1046.59	0.002557	9.00682	0.0141014		3	sp|P01023|A2MG_HUMAN/	228,K,I/	1|	target	0	-1.53031	0
47242	KashinaA-20-L146-009-4hr-QEP.79741.79741.5.3.dta	79741	3012.5	5	0.00013367	GKK	VADALTNAVAHVDDMPNALSALSDLHAHK	LRV	3012.48	0.012569	12.5036	0.0141024	15,Oxidation[M];	3	sp|P69905|HBA_HUMAN/tr|G3V1N2|G3V1N2_HUMAN/tr|A0A2R8Y7C0|A0A2R8Y7C0_HUMAN/	62,K,L/30,K,L/52,K,L/	1|0|	target	0	-4.45216	100
47243	KashinaA-20-L146-009-4hr-QEP.22797.22797.2.1.dta	22797	1793.82	2	0.00013367	IPR	CTTPPPSSGPTYQCLK	GTG	1793.82	-0.001291	9.50389	0.0141028	1,Carbamidomethyl[C];14,Carbamidomethyl[C];	3	sp|P00747|PLMN_HUMAN/	261,R,G/	1|0|0|	target	0	0.583122	36
47244	KashinaA-20-L146-009-4hr-QEP.38573.38573.2.0.dta	38573	1793.82	2	0.00013367	IPR	CTTPPPSSGPTYQCLK	GTG	1793.82	0.003368	8.53791	0.0141046	1,Carbamidomethyl[C];14,Carbamidomethyl[C];	3	sp|P00747|PLMN_HUMAN/	261,R,G/	1|0|0|	target	0	-1.07123	37
47245	KashinaA-20-L146-009-4hr-QEP.6645.6645.2.0.dta	6645	1493.59	2	0.00013367	NLR	EGTCPEAPTDECK	PVK	1493.59	0.001598	9.53222	0.0141061	4,Carbamidomethyl[C];12,Carbamidomethyl[C];	3	sp|P02787|TRFE_HUMAN/	346,R,P/	1|0|0|	target	0	-0.275905	36
47246	KashinaA-20-L146-009-4hr-QEP.137320.137320.3.0.dta	137320	2291.15	3	0.00013367	FHK	AFLEVNEEGSEAAASTAVVIAGR	SLN	2291.15	0.001021	8.47712	0.0141067		3	sp|P01008|ANT3_HUMAN/tr|Q8TCE1|Q8TCE1_HUMAN/	402,K,S/197,K,S/	1|	target	0	0.794781	4
47247	KashinaA-20-L146-009-4hr-QEP.106369.106369.3.0.dta	106369	2310.09	3	0.00013367	SAF	AVHDLEEDTWYATGILSFDK	SCA	2310.09	0.00027	11.9223	0.014107		1	sp|P00738|HPT_HUMAN/sp|P00738-2|HPT_HUMAN/tr|A0A087WU08|A0A087WU08_HUMAN/tr|J3QLC9|J3QLC9_HUMAN/tr|A0A0C4DGL8|A0A0C4DGL8_HUMAN/tr|J3QR68|J3QR68_HUMAN/tr|H0Y300|H0Y300_HUMAN/	359,F,S/300,F,S/234,F,S/318,F,S/300,F,S/357,F,S/395,F,S/	1|	target	0	-2.13695	4
47248	KashinaA-20-L146-009-4hr-QEP.90999.90999.2.2.dta	90999	1649.86	2	0.00013367	NCR	ETAVDGELVVLYDVK	REE	1649.86	0.000167	9.55534	0.014109		3	sp|P19823|ITIH2_HUMAN/tr|Q5T985|Q5T985_HUMAN/	265,R,R/254,R,R/	1|	target	0	-0.004193	4
47249	KashinaA-20-L146-009-4hr-QEP.56584.56584.2.2.dta	56584	1968.89	2	0.00013367	RDK	LAACLEGNCAEGLGTNYR	GHV	1968.89	-0.00058	11.8832	0.0141115	4,Carbamidomethyl[C];9,Carbamidomethyl[C];	3	sp|P00734|THRB_HUMAN/tr|C9JV37|C9JV37_HUMAN/tr|E9PIT3|E9PIT3_HUMAN/	99,K,G/89,K,G/99,K,G/	1|0|0|	target	0	0.238831	36
47250	KashinaA-20-L146-009-4hr-QEP.29720.29720.2.1.dta	29720	1299.57	2	0.00013367	QKK	WQEEMELYR	QKV	1299.57	-0.000269	9.99978	0.0141127	5,Oxidation[M];	3	sp|P02647|APOA1_HUMAN/tr|F8W696|F8W696_HUMAN/	131,K,Q/109,K,Q/	1|0|	target	0	-5.25649	32
47251	KashinaA-20-L146-009-4hr-QEP.38046.38046.2.0.dta	38046	1136.61	2	0.00013367	IIR	MRDVVLFEK	___	1136.61	0.000524	10.6438	0.0141132		3	sp|Q15195|PLGA_HUMAN/sp|P00747|PLMN_HUMAN/tr|Q5TEH5|Q5TEH5_HUMAN/tr|A6PVI2|A6PVI2_HUMAN/	87,R,-/87,R,K/87,R,K/104,R,K/	1|	target	1	-1.80411	0
47252	KashinaA-20-L146-009-4hr-QEP.113655.113655.3.0.dta	113655	2407.19	3	0.00013367	DGK	MHITLCDFIVPWDTLSTTQK	KSL	2407.2	-0.016103	10.9231	0.0141149	6,Delta_H(6)C(3)O(1)[C];	3	sp|P16035|TIMP2_HUMAN/tr|B4DFW2|B4DFW2_HUMAN/tr|K7EIX4|K7EIX4_HUMAN/	121,K,K/44,K,K/44,K,K/	1|0|	target	0	2.98572	100
47253	KashinaA-20-L146-009-4hr-QEP.35612.35612.2.0.dta	35612	983.489	2	0.00013367	TKK	MGLAFESTK	STS	983.487	0.002574	9.29832	0.014116		3	sp|P04114|APOB_HUMAN/tr|A8MUN2|A8MUN2_HUMAN/	305,K,S/305,K,S/	1|	target	0	2.07589	0
47254	KashinaA-20-L146-009-4hr-QEP.105972.105972.3.0.dta	105972	3157.5	3	0.00013367	MAK	KDPEGLFLQDNIVAEFSVDETGQMSATAK	GRV	3157.49	0.01035	12.877	0.0141168	11,Deamidated[N];24,Oxidation[M];	3	sp|P02753|RET4_HUMAN/tr|Q5VY30|Q5VY30_HUMAN/	47,K,G/45,K,G/	1|0|0|	target	1	3.8707	100
47255	KashinaA-20-L146-009-4hr-QEP.83513.83513.2.0.dta	83513	1012.56	2	0.00013367	SPR	QIQVSWLR	EGK	1012.56	0.00045	9.21	0.0141168	0,Gln->pyro-Glu[AnyN-termQ];	3	sp|P01871|IGHM_HUMAN/sp|P01871-2|IGHM_HUMAN/	142,R,E/142,R,E/	1|0|	target	0	-2.96249	32
47256	KashinaA-20-L146-009-4hr-QEP.59306.59306.3.0.dta	59306	1427.74	3	0.00013367	KKK	LKEGMLSIMSYR	NAD	1427.74	-0.000866	10.5323	0.0141216		3	sp|P01031|CO5_HUMAN/	1048,K,N/	1|	target	1	-3.35833	4
47257	KashinaA-20-L146-009-4hr-QEP.27033.27033.4.0.dta	27033	1731.86	4	0.00013367	EYK	DCHLAQVPSHTVVAR	SMG	1731.86	0.001609	10.3184	0.014122	0,Acetyl[AnyN-term];2,Carbamidomethyl[C];	3	sp|P02787|TRFE_HUMAN/	258,K,S/	1|0|0|	target	0	0.793076	36
47258	KashinaA-20-L146-009-4hr-QEP.11250.11250.2.1.dta	11250	1137.58	2	0.00013367	EAK	KQINDYVEK	GTQ	1137.58	-0.000653	11.305	0.0141225	4,Deamidated[N];	3	sp|P01009|A1AT_HUMAN/sp|P01009-2|A1AT_HUMAN/sp|P01009-3|A1AT_HUMAN/tr|A0A0G2JRN3|A0A0G2JRN3_HUMAN/tr|G3V2B9|G3V2B9_HUMAN/tr|A0A024R6I7|A0A024R6I7_HUMAN/	178,K,G/178,K,G/178,K,G/178,K,G/92,K,G/178,K,G/	1|0|	target	1	-0.981431	32
47259	KashinaA-20-L146-009-4hr-QEP.87676.87676.2.0.dta	87676	1076.62	2	0.00013367	CKK	LSSWVLLMK	YLG	1076.62	0.000331	7.80943	0.0141231		3	sp|P01009|A1AT_HUMAN/sp|P01009-2|A1AT_HUMAN/sp|P01009-3|A1AT_HUMAN/tr|A0A0G2JRN3|A0A0G2JRN3_HUMAN/tr|A0A024R6I7|A0A024R6I7_HUMAN/	258,K,Y/258,K,Y/258,K,Y/258,K,Y/258,K,Y/	1|	target	0	-3.99224	0
47260	KashinaA-20-L146-009-4hr-QEP.38768.38768.2.0.dta	38768	1246.63	2	0.00013367	TWG	QEQTYVISAPK	IFR	1246.63	0.001046	11.4537	0.0141291	0,Gln->pyro-Glu[AnyN-termQ];	1	sp|P01031|CO5_HUMAN/	18,G,I/	1|0|	target	0	-0.889958	36
47261	KashinaA-20-L146-009-4hr-QEP.53651.53651.3.0.dta	53651	2203.92	3	0.00013367	SNK	MHSMNGFMYGNQPGLTMCK	GDS	2203.92	-0.003735	12.0547	0.0141319	18,Carbamidomethyl[C];	3	sp|P00450|CERU_HUMAN/tr|H7C5R1|H7C5R1_HUMAN/	619,K,G/402,K,G/	1|0|	target	0	-0.701643	36
47262	KashinaA-20-L146-009-4hr-QEP.63858.63858.3.1.dta	63858	2154.01	3	0.00013367	VSA	SDEHCPELPPVDNSIFVAK	EVE	2154.02	-0.003357	14.332	0.0141386	5,Carbamidomethyl[C];	1	sp|P20851-2|C4BPB_HUMAN/	17,A,E/	1|0|	target	0	0.81991	36
47263	KashinaA-20-L146-009-4hr-QEP.129586.129586.4.0.dta	129586	2098.97	4	0.00013367	SLR	AFQPFFVELTMPYSVIR	GEV	2098.98	-0.001065	12.541	0.014139	8,Cation_Fe[II][E];	3	sp|P20742|PZP_HUMAN/sp|P20742-2|PZP_HUMAN/sp|P01023|A2MG_HUMAN/	793,R,G/662,R,G/787,R,G/	1|0|	target	0	-1.57014	36
47264	KashinaA-20-L146-009-4hr-QEP.129420.129420.3.0.dta	129420	1855.98	3	0.00013367	EVK	FNKPFVFLMIEQNTK	SPL	1855.98	-0.002235	8.75417	0.01414		3	sp|P01009|A1AT_HUMAN/tr|A0A024R6I7|A0A024R6I7_HUMAN/	389,K,S/389,K,S/	1|	target	1	-3.70042	4
47265	KashinaA-20-L146-009-4hr-QEP.44675.44675.2.0.dta	44675	1099.57	2	0.00013367	EYR	VLFYVDSEK	LKQ	1099.57	-0.000275	7.78217	0.01414		3	sp|P10643|CO7_HUMAN/	314,R,L/	1|	target	0	-4.65731	0
47266	KashinaA-20-L146-009-4hr-QEP.110528.110528.4.3.dta	110528	4345.94	4	0.00013367	ERR	DTANLFPQTSLTLHMWPDTEGTFNVECLTTDHYTGGMK	QKY	4345.94	0.006721	12.5021	0.0141402	4,Deamidated[N];27,Carbamidomethyl[C];37,Oxidation[M];	3	sp|P00450|CERU_HUMAN/tr|H7C5R1|H7C5R1_HUMAN/	672,R,Q/455,R,Q/	1|0|0|0|	target	0	4.89313	37
47267	KashinaA-20-L146-009-4hr-QEP.42087.42087.2.0.dta	42087	1333.65	2	0.00013367	KSK	EFQLFSSPHGK	DLL	1333.65	-0.00352	11.4242	0.0141408	9,Carbamidomethyl[H];	3	sp|P02787|TRFE_HUMAN/	299,K,D/	1|0|	target	0	-1.18975	32
47268	KashinaA-20-L146-009-4hr-QEP.128831.128831.2.1.dta	128831	1317.81	2	0.00013367	DTR	LVLLNAIYLSAK	WKT	1317.81	0.000233	9.12221	0.0141411		3	sp|P05155|IC1_HUMAN/sp|P05155-2|IC1_HUMAN/sp|P05155-3|IC1_HUMAN/tr|H9KV48|H9KV48_HUMAN/	286,R,W/234,R,W/291,R,W/286,R,W/	1|	target	0	-2.35241	4
47269	KashinaA-20-L146-009-4hr-QEP.107053.107053.3.1.dta	107053	2691.26	3	0.00013367	GWK	TGCSLMGASVDSTLAFNTYVHFQGK	MKG	2691.25	0.005384	9.55075	0.0141416	3,Carbamidomethyl[C];	3	sp|P01019|ANGT_HUMAN/	262,K,M/	1|0|	target	0	-3.07606	36
47270	KashinaA-20-L146-009-4hr-QEP.67172.67172.3.2.dta	67172	2219.08	3	0.00013367	VQG	TQQPQQDEMPSPTFLTQVK	ESL	2219.06	0.017548	13.4835	0.0141422	9,Oxidation[M];	1	sp|P02655|APOC2_HUMAN/tr|K7ER74|K7ER74_HUMAN/tr|V9GYJ8|V9GYJ8_HUMAN/tr|Q6P163|Q6P163_HUMAN/	22,G,E/99,G,E/22,G,E/22,G,E/	1|0|	target	0	1.50864	100
47271	KashinaA-20-L146-009-4hr-QEP.137075.137075.3.0.dta	137075	1899.88	3	0.00013367	CEK	FSGQLNSHGCFYQQVK	TKV	1899.88	-0.000534	11.4624	0.0141434	10,Carbamidomethyl[C];	3	sp|P01023|A2MG_HUMAN/	289,K,T/	1|0|	target	0	-1.82452	36
47272	KashinaA-20-L146-009-4hr-QEP.119280.119280.4.1.dta	119280	3875.67	4	0.00013367	MSK	YQEDTCYGDAGSAFAVHDLEEDTWYATGILSFDK	SCA	3875.65	0.016289	8.78785	0.0141443	6,Carboxymethyl[C];	3	sp|P00738|HPT_HUMAN/sp|P00738-2|HPT_HUMAN/tr|A0A087WU08|A0A087WU08_HUMAN/tr|J3QLC9|J3QLC9_HUMAN/tr|A0A0C4DGL8|A0A0C4DGL8_HUMAN/tr|J3QR68|J3QR68_HUMAN/tr|H0Y300|H0Y300_HUMAN/	345,K,S/286,K,S/220,K,S/304,K,S/286,K,S/343,K,S/381,K,S/	1|0|	target	0	-0.067341	100
47273	KashinaA-20-L146-009-4hr-QEP.93378.93378.2.0.dta	93378	1290.73	2	0.00013367	TAK	DIAPTLTLYVGK	KQL	1290.73	-0.003552	7.96341	0.0141457		3	sp|P00738|HPT_HUMAN/sp|P00738-2|HPT_HUMAN/sp|P00739|HPTR_HUMAN/sp|P00739-2|HPTR_HUMAN/tr|A0A087WU08|A0A087WU08_HUMAN/tr|J3QLC9|J3QLC9_HUMAN/tr|A0A0C4DGL8|A0A0C4DGL8_HUMAN/tr|A0A0A0MRD9|A0A0A0MRD9_HUMAN/tr|J3QR68|J3QR68_HUMAN/tr|H0Y300|H0Y300_HUMAN/tr|H3BS21|H3BS21_HUMAN/	215,K,K/156,K,K/157,K,K/194,K,K/90,K,K/174,K,K/156,K,K/90,K,K/213,K,K/251,K,K/116,K,K/	1|	target	0	-2.50049	0
47274	KashinaA-20-L146-009-4hr-QEP.86378.86378.3.3.dta	86378	1840.91	3	0.00013367	EPK	AHTSFQISLSVSYTGSR	SAS	1840.92	-0.00446	10.2219	0.0141496		3	sp|P01023|A2MG_HUMAN/	1356,K,S/	1|	target	0	0.441144	4
47275	KashinaA-20-L146-009-4hr-QEP.85425.85425.3.1.dta	85425	1899.88	3	0.00013367	CEK	FSGQLNSHGCFYQQVK	TKV	1899.88	-0.001346	11.4432	0.0141501	10,Carbamidomethyl[C];	3	sp|P01023|A2MG_HUMAN/	289,K,T/	1|0|	target	0	-1.07459	36
47276	KashinaA-20-L146-009-4hr-QEP.106660.106660.3.3.dta	106660	1907.96	3	0.00013367	VHK	AVLDVFEEGTEASAATAVK	ITL	1907.96	0.000279	7.19755	0.0141503		3	sp|P01011|AACT_HUMAN/tr|G3V3A0|G3V3A0_HUMAN/	360,K,I/142,K,I/	1|	target	0	0.915585	4
47277	KashinaA-20-L146-009-4hr-QEP.26765.26765.2.0.dta	26765	1529.74	2	0.00013367	WGK	VGAHAGEYGAEALER	MFL	1529.73	0.004678	10.7772	0.0141519		3	sp|P69905|HBA_HUMAN/tr|A0A2R8Y7C0|A0A2R8Y7C0_HUMAN/	17,K,M/7,K,M/	1|	target	0	0.534201	68
47278	KashinaA-20-L146-009-4hr-QEP.7797.7797.2.0.dta	7797	950.495	2	0.00013367	TLK	FVTQAEGAK	QTE	950.494	0.001251	8.06585	0.0141538		3	sp|P04114|APOB_HUMAN/	1034,K,Q/	1|	target	0	-0.101574	0
47279	KashinaA-20-L146-009-4hr-QEP.54351.54351.2.0.dta	54351	1015.59	2	0.00013367	CHR	AVSPLPYLR	NCR	1015.59	-0.001766	9.86345	0.0141563		3	sp|P04275|VWF_HUMAN/	597,R,N/	1|	target	0	-2.04126	0
47280	KashinaA-20-L146-009-4hr-QEP.85587.85587.5.0.dta	85587	3135.49	5	0.00013367	DTK	TYMLAFDVNDEKNWGLSVYADKPETTK	EQL	3135.5	-0.00319	14.0142	0.0141662		3	sp|P02763|A1AG1_HUMAN/	126,K,E/	1|	target	2	-0.266682	4
47281	KashinaA-20-L146-009-4hr-QEP.73106.73106.3.0.dta	73106	1462.85	3	0.00013367	WDR	VKDLATVYVDVLK	DSG	1462.85	0.000125	9.63774	0.0141667		3	sp|P02647|APOA1_HUMAN/	34,R,D/	1|	target	1	2.18785	4
47282	KashinaA-20-L146-009-4hr-QEP.100441.100441.3.1.dta	100441	2533.24	3	0.00013367	VSK	GLLIFDASSSWGPQMSASVHLDSK	KKQ	2533.24	-0.002496	13.2087	0.0141679		3	sp|P04114|APOB_HUMAN/	1450,K,K/	1|	target	0	-0.836873	4
47283	KashinaA-20-L146-009-4hr-QEP.81506.81506.2.1.dta	81506	1290.73	2	0.00013367	TAK	DIAPTLTLYVGK	KQL	1290.73	-0.002905	8.76508	0.0141695		3	sp|P00738|HPT_HUMAN/sp|P00738-2|HPT_HUMAN/sp|P00739|HPTR_HUMAN/sp|P00739-2|HPTR_HUMAN/tr|A0A087WU08|A0A087WU08_HUMAN/tr|J3QLC9|J3QLC9_HUMAN/tr|A0A0C4DGL8|A0A0C4DGL8_HUMAN/tr|A0A0A0MRD9|A0A0A0MRD9_HUMAN/tr|J3QR68|J3QR68_HUMAN/tr|H0Y300|H0Y300_HUMAN/tr|H3BS21|H3BS21_HUMAN/	215,K,K/156,K,K/157,K,K/194,K,K/90,K,K/174,K,K/156,K,K/90,K,K/213,K,K/251,K,K/116,K,K/	1|	target	0	-5.06662	4
47284	KashinaA-20-L146-009-4hr-QEP.108615.108615.3.3.dta	108615	2128.08	3	0.00013367	LEK	HQLYIDETVNSNIPTNLR	VLR	2128.07	0.018149	12.3921	0.0141732	10,Deamidated[N];	3	sp|P02675|FIBB_HUMAN/	178,K,V/	1|0|	target	0	1.8974	100
47285	KashinaA-20-L146-009-4hr-QEP.14122.14122.2.0.dta	14122	1191.5	2	0.00013367	GCK	YEDLYSNCK	SLK	1191.5	-0.000563	8.94111	0.0141797	8,Carbamidomethyl[C];	3	sp|P54108|CRIS3_HUMAN/sp|P54108-2|CRIS3_HUMAN/sp|P54108-3|CRIS3_HUMAN/tr|J3KPA1|J3KPA1_HUMAN/	208,K,S/221,K,S/231,K,S/239,K,S/	1|0|	target	0	1.2443	32
47286	KashinaA-20-L146-009-4hr-QEP.125884.125884.3.0.dta	125884	1952.94	3	0.00013367	WAK	NLNEKDYELLCLDGTR	KPV	1952.94	0.000366	10.1745	0.0141803	11,Carbamidomethyl[C];	3	sp|P02787|TRFE_HUMAN/	571,K,K/	1|0|	target	1	-0.553161	36
47287	KashinaA-20-L146-009-4hr-QEP.56986.56986.3.0.dta	56986	1211.64	3	0.00013367	MPR	FRIEDGFSLK	EQL	1211.64	-0.002178	10.8894	0.0141804		3	sp|P01008|ANT3_HUMAN/	354,R,E/	1|	target	1	-2.69655	4
47288	KashinaA-20-L146-009-4hr-QEP.35095.35095.2.0.dta	35095	983.484	2	0.00013367	TKK	MGLAFESTK	STS	983.487	-0.002925	9.64398	0.0141813		3	sp|P04114|APOB_HUMAN/tr|A8MUN2|A8MUN2_HUMAN/	305,K,S/305,K,S/	1|	target	0	-2.94367	0
47289	KashinaA-20-L146-009-4hr-QEP.64710.64710.3.4.dta	64710	1795.01	3	0.00013367	IEK	VVLHPNYSQVDIGLIK	LKQ	1795.01	0.003797	9.688	0.0141825		3	sp|P00738|HPT_HUMAN/sp|P00738-2|HPT_HUMAN/tr|A0A087WU08|A0A087WU08_HUMAN/tr|J3QLC9|J3QLC9_HUMAN/tr|A0A0C4DGL8|A0A0C4DGL8_HUMAN/tr|J3QR68|J3QR68_HUMAN/tr|H0Y300|H0Y300_HUMAN/tr|H3BS21|H3BS21_HUMAN/	235,K,L/176,K,L/110,K,L/194,K,L/176,K,L/233,K,L/271,K,L/136,K,L/	1|	target	0	1.03395	4
47290	KashinaA-20-L146-009-4hr-QEP.94646.94646.3.1.dta	94646	2216.14	3	0.00013367	FSK	LREQLGPVTQEFWDNLEK	ETE	2216.13	0.000691	11.1111	0.0141845	17,Methyl[E];	3	sp|P02647|APOA1_HUMAN/tr|F8W696|F8W696_HUMAN/	83,K,E/61,K,E/	1|0|	target	1	-4.44447	36
47291	KashinaA-20-L146-009-4hr-QEP.51220.51220.4.1.dta	51220	2166.11	4	0.00013367	SSR	RGHLFLQTDQPIYNPGQR	VRY	2166.12	-0.008561	12.2276	0.0141853	0,Delta_H(2)C(2)[AnyN-term];	3	sp|P0C0L5|CO4B_HUMAN/sp|P0C0L4|CO4A_HUMAN/sp|P0C0L4-2|CO4A_HUMAN/tr|A0A0G2JL54|A0A0G2JL54_HUMAN/tr|A0A140TA29|A0A140TA29_HUMAN/tr|A0A140TA49|A0A140TA49_HUMAN/tr|A0A140TA32|A0A140TA32_HUMAN/tr|A0A140TA44|A0A140TA44_HUMAN/tr|A0A0G2JPR0|A0A0G2JPR0_HUMAN/tr|F5GXS0|F5GXS0_HUMAN/	137,R,V/137,R,V/137,R,V/137,R,V/137,R,V/137,R,V/137,R,V/137,R,V/137,R,V/137,R,V/	1|0|	target	1	0.469785	100
47292	KashinaA-20-L146-009-4hr-QEP.114208.114208.4.1.dta	114208	2451.2	4	0.00013367	YWK	ALGISPFHEHAEVVFTANDSGPR	RYT	2451.21	-0.000844	11.3848	0.014186		3	sp|P02766|TTHY_HUMAN/tr|A0A087WV45|A0A087WV45_HUMAN/	100,K,R/100,K,R/	1|	target	0	0.232839	4
47293	KashinaA-20-L146-009-4hr-QEP.113225.113225.2.1.dta	113225	1617.95	2	0.00013367	EFR	AAPLQGMLPGLLAPLR	TLS	1617.95	0.001864	10.2001	0.0141866		3	sp|P12111|CO6A3_HUMAN/sp|P12111-2|CO6A3_HUMAN/sp|P12111-3|CO6A3_HUMAN/sp|P12111-4|CO6A3_HUMAN/sp|P12111-5|CO6A3_HUMAN/tr|E7ENL6|E7ENL6_HUMAN/tr|C9JNG9|C9JNG9_HUMAN/	609,R,T/403,R,T/202,R,T/202,R,T/403,R,T/202,R,T/609,R,T/	1|	target	0	1.43485	4
47294	KashinaA-20-L146-009-4hr-QEP.52248.52248.3.2.dta	52248	1581.83	3	0.00013367	EIK	HIYAISSAALSASYK	ADT	1581.83	0.000226	8.21117	0.0141869		3	sp|P04114|APOB_HUMAN/	1837,K,A/	1|	target	0	2.04387	4
47295	KashinaA-20-L146-009-4hr-QEP.111534.111534.2.0.dta	111534	1110.61	2	0.00013367	LPK	LSITGTYDLK	SVL	1110.6	0.00129	7.06951	0.014187		3	sp|P01009|A1AT_HUMAN/sp|P01009-2|A1AT_HUMAN/tr|A0A0G2JRN3|A0A0G2JRN3_HUMAN/tr|A0A024R6I7|A0A024R6I7_HUMAN/	314,K,S/314,K,S/314,K,S/314,K,S/	1|	target	0	-2.28559	0
47296	KashinaA-20-L146-009-4hr-QEP.27718.27718.2.1.dta	27718	1372.7	2	0.00013367	AIK	HQFLLTGDTQGR	YRC	1372.7	0.000295	11.2961	0.0141876		3	sp|P04217|A1BG_HUMAN/tr|M0R009|M0R009_HUMAN/	78,K,Y/32,K,Y/	1|	target	0	1.11425	4
47297	KashinaA-20-L146-009-4hr-QEP.56974.56974.2.1.dta	56974	1211.64	2	0.00013367	MPR	FRIEDGFSLK	EQL	1211.64	-0.002539	11.7764	0.0141887		3	sp|P01008|ANT3_HUMAN/	354,R,E/	1|	target	1	-1.35031	4
47298	KashinaA-20-L146-009-4hr-QEP.88634.88634.3.1.dta	88634	1872.04	3	0.00013367	VLR	TELRPGETLNVNFLLR	MDR	1872.03	0.00326	12.1082	0.0141933		3	sp|P01024|CO3_HUMAN/	462,R,M/	1|	target	1	0.886991	4
47299	KashinaA-20-L146-009-4hr-QEP.60337.60337.3.0.dta	60337	1710.85	3	0.00013367	TTA	EKNGIDIYSLTVDSR	VSS	1710.85	-0.000159	12.2398	0.0141983	3,Deamidated[N];	1	sp|Q14624|ITIH4_HUMAN/sp|Q14624-2|ITIH4_HUMAN/sp|Q14624-3|ITIH4_HUMAN/sp|Q14624-4|ITIH4_HUMAN/tr|B7ZKJ8|B7ZKJ8_HUMAN/	28,A,V/28,A,V/28,A,V/28,A,V/28,A,V/	1|0|	target	1	-1.79174	36
47300	KashinaA-20-L146-009-4hr-QEP.30420.30420.2.0.dta	30420	1094.58	2	0.00013367	VLR	HTSLGPLEAK	RQN	1094.58	-0.000455	12.657	0.0141996	0,Acetyl[AnyN-term];	3	sp|P07357|CO8A_HUMAN/	469,R,R/	1|0|	target	0	-0.846705	36
47301	KashinaA-20-L146-009-4hr-QEP.43617.43617.3.1.dta	43617	2314.17	3	0.00013367	YLR	VTTVASHTSDSDVPSGVTEVVVK	LFD	2314.18	-0.002734	10.0749	0.0142024		3	sp|P10909|CLUS_HUMAN/sp|P10909-2|CLUS_HUMAN/sp|P10909-3|CLUS_HUMAN/sp|P10909-4|CLUS_HUMAN/sp|P10909-5|CLUS_HUMAN/sp|P10909-6|CLUS_HUMAN/tr|H0YC35|H0YC35_HUMAN/tr|H0YAS8|H0YAS8_HUMAN/	385,R,L/437,R,L/210,R,L/352,R,L/396,R,L/365,R,L/248,R,L/76,R,L/	1|	target	0	-2.45241	4
47302	KashinaA-20-L146-009-4hr-QEP.79446.79446.4.1.dta	79446	4671.26	4	0.00013367	EWH	CQPLQTYPSSSGPVEVFITETPSQPNSHPIQWNAPQPSHISK	YIL	4671.26	0.006755	11.8058	0.0142028	1,Carbamidomethyl[C];	1	sp|P02751|FINC_HUMAN/sp|P02751-1|FINC_HUMAN/sp|P02751-2|FINC_HUMAN/sp|P02751-3|FINC_HUMAN/sp|P02751-4|FINC_HUMAN/sp|P02751-5|FINC_HUMAN/sp|P02751-6|FINC_HUMAN/sp|P02751-7|FINC_HUMAN/sp|P02751-8|FINC_HUMAN/sp|P02751-9|FINC_HUMAN/sp|P02751-10|FINC_HUMAN/sp|P02751-11|FINC_HUMAN/sp|P02751-12|FINC_HUMAN/sp|P02751-13|FINC_HUMAN/sp|P02751-14|FINC_HUMAN/sp|P02751-16|FINC_HUMAN/sp|P02751-17|FINC_HUMAN/	598,H,Y/598,H,Y/583,H,Y/598,H,Y/598,H,Y/598,H,Y/598,H,Y/598,H,Y/598,H,Y/598,H,Y/598,H,Y/598,H,Y/598,H,Y/598,H,Y/598,H,Y/598,H,Y/598,H,Y/	1|0|	target	0	-0.301076	36
47303	KashinaA-20-L146-009-4hr-QEP.32129.32129.2.1.dta	32129	1291.47	2	0.00013367	QYK	CNMGYEYSER	GDA	1291.47	-0.002581	10.8035	0.0142046	0,Pyro-carbamidomethyl[AnyN-termC];	3	sp|P08603|CFAH_HUMAN/sp|P08603-2|CFAH_HUMAN/tr|Q5TFM2|Q5TFM2_HUMAN/tr|A0A0D9SG88|A0A0D9SG88_HUMAN/	236,K,G/236,K,G/172,K,G/236,K,G/	1|0|	target	0	-2.96467	32
47304	KashinaA-20-L146-009-4hr-QEP.74330.74330.3.0.dta	74330	1798.02	3	0.00013367	HTQ	TVQAHYILNGGTLLGLK	KLS	1798.02	0.001629	12.9702	0.014206		1	sp|P01023|A2MG_HUMAN/	474,Q,K/	1|	target	0	-2.41292	4
47305	KashinaA-20-L146-009-4hr-QEP.12776.12776.2.0.dta	12776	1091.53	2	0.00013367	TIR	MKDGLCVPR	KWI	1091.53	0.001248	11.2649	0.0142063	1,Oxidation[M];6,Carbamidomethyl[C];	3	sp|O95445|APOM_HUMAN/sp|O95445-2|APOM_HUMAN/tr|Q5SRP5|Q5SRP5_HUMAN/	89,R,K/17,R,K/17,R,K/	1|0|0|	target	1	0.342247	32
47306	KashinaA-20-L146-009-4hr-QEP.118810.118810.3.0.dta	118810	2968.39	3	0.00013367	TDR	FSSHVGGTLGQFYQEVLWGSPAASDDGR	RTL	2968.39	-0.000204	9.2602	0.0142073		3	sp|Q14624|ITIH4_HUMAN/sp|Q14624-2|ITIH4_HUMAN/sp|Q14624-3|ITIH4_HUMAN/sp|Q14624-4|ITIH4_HUMAN/tr|B7ZKJ8|B7ZKJ8_HUMAN/tr|H7C0L5|H7C0L5_HUMAN/	866,R,R/850,R,R/836,R,R/781,W,R/871,R,R/655,R,R/	1|	target	0	0.862381	4
47307	KashinaA-20-L146-009-4hr-QEP.32328.32328.3.0.dta	32328	2011.89	3	0.00013367	MNK	CHAGHLNGVYYQGGTYSK	AST	2011.91	-0.012853	13.2107	0.0142076	1,Carbamidomethyl[C];	3	sp|P02679|FIBG_HUMAN/sp|P02679-2|FIBG_HUMAN/tr|C9JEU5|C9JEU5_HUMAN/tr|C9JC84|C9JC84_HUMAN/	364,K,A/364,K,A/372,K,A/372,K,A/	1|0|	target	0	0.654153	100
47308	KashinaA-20-L146-009-4hr-QEP.130061.130061.2.0.dta	130061	2797.32	2	0.00013367	NVK	ENIQDNISLFSLGMGFDVDYDFLK	RLS	2797.29	0.025486	13.2596	0.014208	6,Deamidated[N];14,Oxidation[M];	3	sp|P19823|ITIH2_HUMAN/tr|Q5T985|Q5T985_HUMAN/	439,K,R/428,K,R/	1|0|0|	target	0	-0.500255	100
47309	KashinaA-20-L146-009-4hr-QEP.88309.88309.3.0.dta	88309	2455.16	3	0.00013367	SGK	TSESGELHGLTTEEEFVEGIYK	VEI	2455.15	0.011203	10.9086	0.014209		3	sp|P02766|TTHY_HUMAN/tr|A0A087WT59|A0A087WT59_HUMAN/tr|A0A087WV45|A0A087WV45_HUMAN/	68,K,V/68,K,V/68,K,V/	1|	target	0	1.58314	68
47310	KashinaA-20-L146-009-4hr-QEP.71894.71894.2.1.dta	71894	1534.8	2	0.00013367	CGE	QTMIYLAPTLAASR	YLD	1534.79	0.003702	11.19	0.0142104	0,Gln->pyro-Glu[AnyN-termQ];3,Oxidation[M];	1	sp|P0C0L5|CO4B_HUMAN/sp|P0C0L4|CO4A_HUMAN/sp|P0C0L4-2|CO4A_HUMAN/tr|A0A0G2JL54|A0A0G2JL54_HUMAN/tr|A0A140TA29|A0A140TA29_HUMAN/tr|A0A140TA49|A0A140TA49_HUMAN/tr|A0A140TA32|A0A140TA32_HUMAN/tr|A0A140TA44|A0A140TA44_HUMAN/tr|A0A0G2JPR0|A0A0G2JPR0_HUMAN/tr|A0A3B3ISA6|A0A3B3ISA6_HUMAN/tr|F5GXS0|F5GXS0_HUMAN/	1012,E,Y/1012,E,Y/1012,E,Y/1012,E,Y/1012,E,Y/1012,E,Y/1012,E,Y/1012,E,Y/1012,E,Y/581,E,Y/1012,E,Y/	1|0|0|	target	0	1.64368	36
47311	KashinaA-20-L146-009-4hr-QEP.94994.94994.3.0.dta	94994	3136.5	3	0.00013367	DTK	TYMLAFDVNDEKNWGLSVYADKPETTK	EQL	3136.48	0.021023	14.4463	0.0142108	9,Deamidated[N];	3	sp|P02763|A1AG1_HUMAN/	126,K,E/	1|0|	target	2	-1.48053	100
47312	KashinaA-20-L146-009-4hr-QEP.61922.61922.2.0.dta	61922	1392.75	2	0.00013367	SPR	DNSALDPIIHGLK	GVV	1392.75	-0.000295	11.2239	0.0142123		3	sp|P23470|PTPRG_HUMAN/sp|P23470-2|PTPRG_HUMAN/	209,R,G/209,R,G/	1|	target	0	-1.0959	4
47313	KashinaA-20-L146-009-4hr-QEP.68626.68626.3.0.dta	68626	1511.82	3	0.00013367	SFR	LVAYYTLIGASGQR	EVV	1511.82	-4.6e-05	8.82563	0.0142137		3	sp|P01024|CO3_HUMAN/	530,R,E/	1|	target	0	-2.42895	4
47314	KashinaA-20-L146-009-4hr-QEP.38122.38122.3.0.dta	38122	2107.94	3	0.00013367	EVK	DTEEEDFHVDQVTTVK	VPM	2107.96	-0.01392	11.4738	0.0142156	0,Unknown_216[AnyN-term];	3	sp|P01009|A1AT_HUMAN/sp|P01009-2|A1AT_HUMAN/sp|P01009-3|A1AT_HUMAN/	225,K,V/225,K,V/225,K,V/	1|0|	target	0	0.741074	101
47315	KashinaA-20-L146-009-4hr-QEP.129261.129261.3.1.dta	129261	2176	3	0.00013367	IAK	IMNGEADAMSLDGGFVYIAGK	CGL	2175.99	0.009176	9.0305	0.014216	2,Oxidation[M];3,Deamidated[N];	3	sp|P02787|TRFE_HUMAN/	399,K,C/	1|0|0|	target	0	0.304797	100
47316	KashinaA-20-L146-009-4hr-QEP.26285.26285.3.0.dta	26285	1290.65	3	0.00013367	LKR	NHMQYEIVIK	VKP	1290.65	-0.0005	11.9446	0.0142164	3,Oxidation[M];	3	sp|P19827|ITIH1_HUMAN/sp|P19827-2|ITIH1_HUMAN/tr|F8WAS2|F8WAS2_HUMAN/	170,R,V/28,R,V/170,R,V/	1|0|	target	0	-2.50544	36
47317	KashinaA-20-L146-009-4hr-QEP.87091.87091.3.0.dta	87091	1820.81	3	0.00013367	ENR	TMTIHNGMFFSTYDR	DND	1820.81	0.000691	11.9746	0.0142171		3	sp|P02675|FIBB_HUMAN/tr|D6REL8|D6REL8_HUMAN/	395,R,D/176,R,D/	1|	target	0	-1.56373	4
47318	KashinaA-20-L146-009-4hr-QEP.107947.107947.2.0.dta	107947	1305.61	2	0.00013367	__X	YWYFDLWGR	GTL	1305.61	0.000285	7.70397	0.0142227		3	tr|A0A0J9YWN2|A0A0J9YWN2_HUMAN/tr|A0A0C4DH70|A0A0C4DH70_HUMAN/	1,X,G/0,-,G/	1|	target	0	-4.07375	0
47319	KashinaA-20-L146-009-4hr-QEP.74619.74619.2.0.dta	74619	2148.08	2	0.00013367	YQK	DAPDHQELNLDVSLQLPSR	SSK	2148.06	0.021256	12.9668	0.0142241	9,Deamidated[N];	3	sp|P01024|CO3_HUMAN/	1284,K,S/	1|0|	target	0	-1.18415	100
47320	KashinaA-20-L146-009-4hr-QEP.55784.55784.3.1.dta	55784	2185.97	3	0.00013367	LRK	CYFPYLENGYNQNYGRK	FVQ	2185.98	-0.007685	12.2771	0.0142252	1,Carbamidomethyl[C];	3	sp|P08603|CFAH_HUMAN/sp|P08603-2|CFAH_HUMAN/sp|Q02985|FHR3_HUMAN/sp|Q02985-2|FHR3_HUMAN/tr|Q6NSD3|Q6NSD3_HUMAN/tr|A0A087WYK9|A0A087WYK9_HUMAN/	388,K,F/388,K,F/86,K,F/86,K,F/86,K,F/86,K,F/	1|0|	target	1	-1.80269	100
47321	KashinaA-20-L146-009-4hr-QEP.60954.60954.2.0.dta	60954	1018.61	2	0.00013367	LEK	GFQVVVTLR	RED	1018.6	0.001336	9.33013	0.0142303		3	sp|P09871|C1S_HUMAN/tr|H0Y5D1|H0Y5D1_HUMAN/tr|F8WCZ6|F8WCZ6_HUMAN/tr|F5H7T4|F5H7T4_HUMAN/	210,K,R/235,K,R/43,K,R/43,K,R/	1|	target	0	0.553298	0
47322	KashinaA-20-L146-009-4hr-QEP.65774.65774.2.0.dta	65774	1159.64	2	0.00013367	NAS	ALFILPDQDK	MEE	1159.64	0.000605	10.5956	0.0142307		1	sp|P01011|AACT_HUMAN/tr|G3V595|G3V595_HUMAN/tr|G3V3A0|G3V3A0_HUMAN/tr|A0A087WY93|A0A087WY93_HUMAN/	273,S,M/273,S,M/55,S,M/13,S,M/	1|	target	0	-0.78503	0
47323	KashinaA-20-L146-009-4hr-QEP.84443.84443.3.0.dta	84443	3169.52	3	0.00013367	TAR	NFPPSQDASGDLYTTSSQLTLPATQCLAGK	SVT	3169.5	0.016678	7.31086	0.0142316	1,Deamidated[N];26,Carbamidomethyl[C];	3	sp|P01876|IGHA1_HUMAN/tr|A0A286YEY1|A0A286YEY1_HUMAN/	51,R,S/51,R,S/	1|0|0|	target	0	2.06352	100
47324	KashinaA-20-L146-009-4hr-QEP.63062.63062.2.3.dta	63062	1188.64	2	0.00013367	GQR	SPLNDFQVLR	GTE	1188.64	-0.001523	8.45647	0.0142338		3	sp|P26927|HGFL_HUMAN/tr|G3XAK1|G3XAK1_HUMAN/	20,R,G/34,R,G/	1|	target	0	-0.524728	0
47325	KashinaA-20-L146-009-4hr-QEP.43265.43265.2.0.dta	43265	1314.73	2	0.00013367	VQC	EVQLVESGGGLVK	PGG	1314.73	-0.001244	11.8183	0.0142339		1	sp|A0A0B4J1V0|HV315_HUMAN/sp|A0A0B4J1V1|HV321_HUMAN/	19,C,P/19,C,P/	1|	target	0	-0.583262	4
47326	KashinaA-20-L146-009-4hr-QEP.9651.9651.3.1.dta	9651	1304.74	3	0.00013367	TKR	RHQQTVTIPPK	SSL	1304.74	0.000318	9.88319	0.0142344		3	sp|P01024|CO3_HUMAN/	880,R,S/	1|	target	1	-3.66597	4
47327	KashinaA-20-L146-009-4hr-QEP.16758.16758.2.0.dta	16758	842.455	2	0.00013367	AQR	GPGGVWAAK	LIS	842.452	0.003616	8.59904	0.0142355		3	sp|P35542|SAA4_HUMAN/tr|A0A096LPE2|A0A096LPE2_HUMAN/	65,R,L/143,R,L/	1|	target	0	1.81177	64
47328	KashinaA-20-L146-009-4hr-QEP.97491.97491.2.1.dta	97491	1520.74	2	0.00013367	DAK	MYLGYEYVTAIR	NLR	1520.75	-0.004072	10.1009	0.0142373	0,Acetyl[AnyN-term];	3	sp|P02787|TRFE_HUMAN/	331,K,N/	1|0|	target	0	-0.618931	36
47329	KashinaA-20-L146-009-4hr-QEP.30301.30301.4.2.dta	30301	3090.45	4	0.00013367	VGD	KLPECEADDGCPKPPEIAHGYVEHSVR	YQC	3090.44	0.007363	14.8052	0.0142394	5,Carbamidomethyl[C];11,Carbamidomethyl[C];	1	sp|P00738|HPT_HUMAN/tr|J3QLC9|J3QLC9_HUMAN/tr|J3QR68|J3QR68_HUMAN/tr|H0Y300|H0Y300_HUMAN/tr|J3KRH2|J3KRH2_HUMAN/	81,D,Y/80,D,Y/80,D,Y/81,D,Y/80,D,Y/	1|0|0|	target	2	1.32688	36
47330	KashinaA-20-L146-009-4hr-QEP.45223.45223.2.0.dta	45223	1418.81	2	0.00013367	RAK	VTLNGVPAQPLGPR	AQL	1418.81	-0.00047	8.01533	0.01424		3	sp|P05362|ICAM1_HUMAN/tr|E7ESS4|E7ESS4_HUMAN/	339,K,A/117,K,A/	1|	target	0	-0.586448	4
47331	KashinaA-20-L146-009-4hr-QEP.48304.48304.2.0.dta	48304	1098.49	2	0.00013367	ERR	CSVFYGAPSK	SRL	1098.49	0.000209	8.93797	0.0142408	0,Pyro-carbamidomethyl[AnyN-termC];	3	sp|P0C0L5|CO4B_HUMAN/sp|P0C0L4|CO4A_HUMAN/sp|P0C0L4-2|CO4A_HUMAN/tr|A0A0G2JL54|A0A0G2JL54_HUMAN/tr|A0A140TA29|A0A140TA29_HUMAN/tr|A0A140TA49|A0A140TA49_HUMAN/tr|A0A140TA32|A0A140TA32_HUMAN/tr|A0A140TA44|A0A140TA44_HUMAN/tr|A0A0G2JPR0|A0A0G2JPR0_HUMAN/tr|A0A3B3ISA6|A0A3B3ISA6_HUMAN/tr|F5GXS0|F5GXS0_HUMAN/	1565,R,S/1565,R,S/1519,R,S/1519,R,S/1519,R,S/1519,R,S/1519,R,S/1519,R,S/1565,R,S/1117,R,S/1519,R,S/	1|0|	target	0	-1.57193	36
47332	KashinaA-20-L146-009-4hr-QEP.80033.80033.3.0.dta	80033	2593.12	3	0.00013367	PER	DLCGCYSVSSVLPGCAEPWNHGK	TFT	2593.13	-0.001792	10.0011	0.0142414	3,Carbamidomethyl[C];5,Carbamidomethyl[C];15,Carbamidomethyl[C];	3	sp|P01876|IGHA1_HUMAN/tr|A0A286YEY1|A0A286YEY1_HUMAN/	177,R,T/177,R,T/	1|0|0|0|	target	0	-2.45297	36
47333	KashinaA-20-L146-009-4hr-QEP.103599.103599.3.0.dta	103599	1952.94	3	0.00013367	WAK	NLNEKDYELLCLDGTR	KPV	1952.94	0.004159	10.9559	0.0142446	11,Carbamidomethyl[C];	3	sp|P02787|TRFE_HUMAN/	571,K,K/	1|0|	target	1	-0.663706	36
47334	KashinaA-20-L146-009-4hr-QEP.122178.122178.3.0.dta	122178	3261.66	3	0.00013367	SPR	DQFNLIVFSTEATQWRPSLVPASAENVNK	ARS	3261.65	0.008125	12.8895	0.0142466		3	sp|Q14624|ITIH4_HUMAN/sp|Q14624-2|ITIH4_HUMAN/sp|Q14624-3|ITIH4_HUMAN/sp|Q14624-4|ITIH4_HUMAN/tr|B7ZKJ8|B7ZKJ8_HUMAN/tr|H7C0L5|H7C0L5_HUMAN/	307,R,A/307,R,A/307,R,A/307,R,A/307,R,A/165,R,A/	1|	target	1	-1.49609	4
47335	KashinaA-20-L146-009-4hr-QEP.57145.57145.3.0.dta	57145	1803.97	3	0.00013367	PEF	QLPHISHTIEVPTFGK	LYS	1803.98	-0.00455	10.2696	0.014248		1	sp|P04114|APOB_HUMAN/	2741,F,L/	1|	target	0	-0.660561	4
47336	KashinaA-20-L146-009-4hr-QEP.10394.10394.2.2.dta	10394	1586.69	2	0.00013367	ITR	GGSTSYGTGSETESPR	NPS	1586.69	0.00044	9.14972	0.0142505	11,Methyl[E];	3	sp|P02671|FIBA_HUMAN/sp|P02671-2|FIBA_HUMAN/	271,R,N/271,R,N/	1|0|	target	0	1.27513	36
47337	KashinaA-20-L146-009-4hr-QEP.5565.5565.4.0.dta	5565	1748.92	4	0.00013367	AVK	KDNSVHWERPQKPK	APV	1748.92	-0.000204	13.7825	0.0142505		3	sp|P01023|A2MG_HUMAN/	1176,K,A/	1|	target	3	-0.067924	4
47338	KashinaA-20-L146-009-4hr-QEP.95170.95170.2.0.dta	95170	2178.11	2	0.00013367	LLR	GIEILNQVQESLPELSNHAS	ILI	2178.1	0.00315	14.161	0.0142511		2	sp|P19827|ITIH1_HUMAN/sp|P19827-2|ITIH1_HUMAN/sp|P19827-3|ITIH1_HUMAN/	376,R,I/234,R,I/88,R,I/	1|	target	0	-3.12717	4
47339	KashinaA-20-L146-009-4hr-QEP.68946.68946.3.3.dta	68946	1952.94	3	0.00013367	WAK	NLNEKDYELLCLDGTR	KPV	1952.94	0.002285	12.9571	0.0142544	11,Carbamidomethyl[C];	3	sp|P02787|TRFE_HUMAN/	571,K,K/	1|0|	target	1	-1.23418	36
47340	KashinaA-20-L146-009-4hr-QEP.78632.78632.3.1.dta	78632	1529.74	3	0.00013367	WGK	VGAHAGEYGAEALER	MFL	1529.73	0.001198	10.012	0.0142581		3	sp|P69905|HBA_HUMAN/tr|A0A2R8Y7C0|A0A2R8Y7C0_HUMAN/	17,K,M/7,K,M/	1|	target	0	-1.6958	4
47341	KashinaA-20-L146-009-4hr-QEP.56440.56440.2.0.dta	56440	1211.64	2	0.00013367	MPR	FRIEDGFSLK	EQL	1211.64	-0.000221	10.7315	0.0142589		3	sp|P01008|ANT3_HUMAN/	354,R,E/	1|	target	1	-0.624209	4
47342	KashinaA-20-L146-009-4hr-QEP.102335.102335.3.0.dta	102335	3021.42	3	0.00013367	VVK	VPMMLQSSTISYLHDSELPCQLVQMN	YVG	3021.42	0.001659	15.1494	0.0142616	20,Carbamidomethyl[C];	2	sp|P08185|CBG_HUMAN/	230,K,Y/	1|0|	target	0	-1.4104	36
47343	KashinaA-20-L146-009-4hr-QEP.122712.122712.3.0.dta	122712	2851.21	3	0.00013367	KYR	LTYAYFAGGDAGDAFDGFDFGDDPSDK	FFT	2851.2	0.006726	12.1911	0.0142637	13,Ammonium[D];	3	sp|P02679|FIBG_HUMAN/sp|P02679-2|FIBG_HUMAN/tr|C9JEU5|C9JEU5_HUMAN/tr|C9JC84|C9JC84_HUMAN/	301,R,F/301,R,F/309,R,F/309,R,F/	1|0|	target	0	-1.659	36
47344	KashinaA-20-L146-009-4hr-QEP.68976.68976.3.0.dta	68976	1371.76	3	0.00013367	HNK	GAYPLSIEPIGVR	FNK	1371.76	3.8e-05	8.74426	0.014264		3	sp|P00450|CERU_HUMAN/tr|H7C5R1|H7C5R1_HUMAN/tr|E9PFZ2|E9PFZ2_HUMAN/	468,K,F/251,K,F/468,K,F/	1|	target	0	-1.93077	4
47345	KashinaA-20-L146-009-4hr-QEP.35457.35457.2.0.dta	35457	900.53	2	0.00013367	PPK	VSVFVPPR	DGF	900.53	-0.000455	7.92746	0.0142648		3	sp|P01871|IGHM_HUMAN/sp|P01871-2|IGHM_HUMAN/	112,K,D/112,K,D/	1|	target	0	-0.450784	0
47346	KashinaA-20-L146-009-4hr-QEP.126230.126230.2.1.dta	126230	1436.76	2	0.00013367	MNK	NVVFVIDISGSMR	GQK	1436.76	0.001399	9.57346	0.0142689		3	sp|P19827|ITIH1_HUMAN/sp|P19827-2|ITIH1_HUMAN/sp|P19827-3|ITIH1_HUMAN/	291,K,G/149,K,G/3,K,G/	1|	target	0	1.06156	4
47347	KashinaA-20-L146-009-4hr-QEP.67707.67707.2.0.dta	67707	1433.63	2	0.00013367	FCR	NPDNDIRPWCF	VLN	1433.63	-0.00047	13.524	0.0142706	10,Carbamidomethyl[C];	2	sp|P00748|FA12_HUMAN/	267,R,V/	1|0|	target	1	-2.8109	32
47348	KashinaA-20-L146-009-4hr-QEP.74608.74608.3.0.dta	74608	1433.84	3	0.00013367	SAK	ITVVDALHEIPVK	KGE	1433.84	-0.00105	10.6163	0.0142713		3	sp|Q16270|IBP7_HUMAN/sp|Q16270-2|IBP7_HUMAN/	262,K,K/262,K,K/	1|	target	0	-3.49586	4
47349	KashinaA-20-L146-009-4hr-QEP.93583.93583.3.0.dta	93583	1899.88	3	0.00013367	CEK	FSGQLNSHGCFYQQVK	TKV	1899.88	-0.002048	11.766	0.014272	10,Carbamidomethyl[C];	3	sp|P01023|A2MG_HUMAN/	289,K,T/	1|0|	target	0	-1.67963	36
47350	KashinaA-20-L146-009-4hr-QEP.36737.36737.2.0.dta	36737	1535.71	2	0.00013367	NLK	GTFATLSELHCDK	LHV	1535.72	-0.001701	12.2763	0.0142731	11,GG[C](Dicarbamidomethyl[C]);	3	sp|P68871|HBB_HUMAN/tr|A0A2R8Y7R2|A0A2R8Y7R2_HUMAN/	83,K,L/83,K,L/	1|0|	target	0	-3.44122	36
47351	KashinaA-20-L146-009-4hr-QEP.60430.60430.4.1.dta	60430	1969.06	4	0.00013367	ISR	YVGGQEHFAHLLILR	DTK	1969.05	0.001729	10.8964	0.0142747	0,Unknown_216[AnyN-term];	3	sp|P02763|A1AG1_HUMAN/	108,R,D/	1|0|	target	0	-1.58651	37
47352	KashinaA-20-L146-009-4hr-QEP.68164.68164.2.0.dta	68164	1122.63	2	0.00013367	PPK	LLIYWASTR	ESG	1122.63	0.000591	8.23353	0.0142814		3	sp|P06312|KV401_HUMAN/	71,K,E/	1|	target	0	-2.30616	0
47353	KashinaA-20-L146-009-4hr-QEP.65287.65287.5.4.dta	65287	3338.49	5	0.00013367	KDR	SPCYGYQWVSEEHEEAHHTAYLVFSPSK	SFV	3338.48	0.00129	10.1461	0.014282	3,Carbamidomethyl[C];	3	sp|P01023|A2MG_HUMAN/	428,R,S/	1|0|	target	0	-3.12306	36
47354	KashinaA-20-L146-009-4hr-QEP.91534.91534.4.0.dta	91534	3131.44	4	0.00013367	YMR	CSPHLVLSALTSDNHGATYAFSGTHYWR	LDT	3131.44	-0.003559	12.4897	0.0142845	0,Pyro-carbamidomethyl[AnyN-termC];	3	sp|P02790|HEMO_HUMAN/	256,R,L/	1|0|	target	0	0.658964	36
47355	KashinaA-20-L146-009-4hr-QEP.100940.100940.5.0.dta	100940	5975.65	5	0.00013367	SER	GSAGHWTSESSVSGSTGQWHSESGSFRPDSPGSGNARPNNPDWGTFEEVSGNVSPGTR	REY	5975.62	0.030759	13.4398	0.0142852	35,Deamidated[N];	3	sp|P02671|FIBA_HUMAN/sp|P02671-2|FIBA_HUMAN/	367,R,R/367,R,R/	1|0|	target	2	1.74034	100
47356	KashinaA-20-L146-009-4hr-QEP.93357.93357.3.0.dta	93357	1952.94	3	0.00013367	WAK	NLNEKDYELLCLDGTR	KPV	1952.94	-0.001903	10.6542	0.0142883	11,Carbamidomethyl[C];	3	sp|P02787|TRFE_HUMAN/	571,K,K/	1|0|	target	1	-0.536588	36
47357	KashinaA-20-L146-009-4hr-QEP.52789.52789.3.0.dta	52789	2801.26	3	0.00013367	KSR	WQQGNVFSCSVMHEALHNHYTQK	SLS	2801.27	-0.002313	12.3847	0.0142924	9,Carbamidomethyl[C];	3	sp|P01857|IGHG1_HUMAN/sp|P01859|IGHG2_HUMAN/tr|A0A0A0MS08|A0A0A0MS08_HUMAN/tr|A0A0A0MS07|A0A0A0MS07_HUMAN/tr|A0A286YEY4|A0A286YEY4_HUMAN/	299,R,S/295,R,S/299,R,S/264,R,S/295,R,S/	1|0|	target	0	-0.440538	36
47358	KashinaA-20-L146-009-4hr-QEP.135564.135564.3.1.dta	135564	2070.03	3	0.00013367	GGK	EDLIWELLNQAQEHFGK	DKS	2070.03	-0.001854	10.2527	0.0142938		3	sp|P02787|TRFE_HUMAN/	278,K,D/	1|	target	0	-1.75466	4
47359	KashinaA-20-L146-009-4hr-QEP.110480.110480.2.1.dta	110480	3203.37	2	0.00013367	DGT	DFPQLCQLCPGCGCSTLNQYFGYSGAFK	CLK	3203.37	-0.004174	10.3879	0.0142982	0,Acetyl[AnyN-term];12,Carbamidomethyl[C];14,Carbamidomethyl[C];	1	sp|P02787|TRFE_HUMAN/tr|C9JVG0|C9JVG0_HUMAN/	184,T,C/57,T,C/	1|0|0|0|	target	0	-1.29551	37
47360	KashinaA-20-L146-009-4hr-QEP.35227.35227.4.0.dta	35227	2784.32	4	0.00013367	KEK	VAQLEAQCQEPCKDTVQIHDITGK	DCQ	2784.32	0.006806	11.9123	0.014301	8,2-monomethylsuccinyl[C];	3	sp|P02679|FIBG_HUMAN/sp|P02679-2|FIBG_HUMAN/tr|C9JPQ9|C9JPQ9_HUMAN/tr|C9JEU5|C9JEU5_HUMAN/tr|C9JC84|C9JC84_HUMAN/tr|C9JU00|C9JU00_HUMAN/	153,K,D/153,K,D/50,K,D/153,K,V/153,K,V/50,K,D/	1|0|	target	1	-4.44088	36
47361	KashinaA-20-L146-009-4hr-QEP.33248.33248.2.0.dta	33248	1136.53	2	0.00013367	CFK	EHSSLAFWK	TDA	1136.54	-0.003319	11.6589	0.0143017	8,Dioxidation[W];	3	sp|P02749|APOH_HUMAN/tr|J3KS17|J3KS17_HUMAN/	327,K,T/86,K,T/	1|0|	target	0	2.44402	32
47362	KashinaA-20-L146-009-4hr-QEP.36502.36502.2.0.dta	36502	1208.51	2	0.00013367	GTK	LSYTCEGGFR	ISE	1208.51	0.001008	9.5985	0.0143061	5,DeStreak[C];	3	sp|P08603|CFAH_HUMAN/	896,K,I/	1|0|	target	0	-2.50573	32
47363	KashinaA-20-L146-009-4hr-QEP.58225.58225.2.0.dta	58225	1158.63	2	0.00013367	AGK	KYFIDFVAR	ETT	1158.63	0.000145	9.09012	0.0143067		3	sp|P01042|KNG1_HUMAN/sp|P01042-2|KNG1_HUMAN/sp|P01042-3|KNG1_HUMAN/	315,K,E/315,K,E/279,K,E/	1|	target	1	-0.88878	0
47364	KashinaA-20-L146-009-4hr-QEP.117680.117680.3.0.dta	117680	1855.97	3	0.00013367	EVK	FNKPFVFLMIEQNTK	SPL	1855.98	-0.00555	10.1135	0.0143072		3	sp|P01009|A1AT_HUMAN/tr|A0A024R6I7|A0A024R6I7_HUMAN/	389,K,S/389,K,S/	1|	target	1	1.12326	4
47365	KashinaA-20-L146-009-4hr-QEP.42879.42879.2.0.dta	42879	1355.72	2	0.00013367	AGK	VPTGGVEEGLLER	HSN	1355.72	0.001968	10.012	0.0143074		3	sp|P01880|IGHD_HUMAN/sp|P01880-2|IGHD_HUMAN/tr|A0A0A0MS09|A0A0A0MS09_HUMAN/	209,K,H/209,K,H/209,K,H/	1|	target	0	-0.245427	4
47366	KashinaA-20-L146-009-4hr-QEP.21578.21578.2.0.dta	21578	1225.56	2	0.00013367	SAK	YDVENCLANK	VDL	1225.55	0.005412	8.23139	0.0143075	6,Carbamidomethyl[C];	3	sp|P01023|A2MG_HUMAN/	557,K,V/	1|0|	target	0	0.608318	96
47367	KashinaA-20-L146-009-4hr-QEP.24568.24568.2.0.dta	24568	888.504	2	0.00013367	VHK	AVLTIDEK	GTE	888.504	-1.9e-05	7.74126	0.0143079		3	sp|P01009|A1AT_HUMAN/sp|P20848|A1ATR_HUMAN/tr|A0A0G2JPK4|A0A0G2JPK4_HUMAN/tr|A0A024R6I7|A0A024R6I7_HUMAN/	359,K,G/361,V,G/362,V,G/359,K,G/	1|	target	0	-0.421458	0
47368	KashinaA-20-L146-009-4hr-QEP.83438.83438.2.2.dta	83438	1404.79	2	0.00013367	KLW	AYLTINQLLAER	SLA	1404.78	0.003027	11.6841	0.0143089		1	sp|P19823|ITIH2_HUMAN/tr|Q5T985|Q5T985_HUMAN/	584,W,S/573,W,S/	1|	target	0	-0.083434	4
47369	KashinaA-20-L146-009-4hr-QEP.28200.28200.3.0.dta	28200	1261.69	3	0.00013367	RAR	LLPHANEVSQK	IGD	1261.69	0.004165	10.5127	0.0143102	0,Delta_H(2)C(2)[AnyN-term];	3	sp|P06727|APOA4_HUMAN/	112,R,I/	1|0|	target	0	-2.67021	96
47370	KashinaA-20-L146-009-4hr-QEP.56473.56473.2.0.dta	56473	1088.52	2	0.00013367	NKR	WELCDIPR	CTT	1088.52	-0.00013	9.45552	0.0143106	4,Carbamidomethyl[C];	3	sp|P00747|PLMN_HUMAN/	253,R,C/	1|0|	target	0	-1.34893	32
47371	KashinaA-20-L146-009-4hr-QEP.52628.52628.2.0.dta	52628	1271.68	2	0.00013367	LYK	SVSLPSLDPASAK	IEG	1271.68	-0.001647	9.88978	0.0143154		3	sp|P04114|APOB_HUMAN/tr|A8MUN2|A8MUN2_HUMAN/	641,K,I/641,K,I/	1|	target	0	-1.90592	4
47372	KashinaA-20-L146-009-4hr-QEP.21354.21354.3.0.dta	21354	1238.73	3	0.00013367	LSR	KVLLDGVQNPR	AED	1238.72	0.003678	11.0857	0.0143164		3	sp|P01024|CO3_HUMAN/	304,R,A/	1|	target	1	1.74815	4
47373	KashinaA-20-L146-009-4hr-QEP.8555.8555.2.0.dta	8555	1018.45	2	0.00013367	FWK	TDASDVKPC	___	1018.45	-0.001811	11.4499	0.0143171	0,Delta_H(2)C(2)[AnyN-term];9,Carbamidomethyl[C];	3	sp|P02749|APOH_HUMAN/tr|J3KS17|J3KS17_HUMAN/	336,K,-/95,K,-/	1|0|0|	target	1	-1.38488	32
47374	KashinaA-20-L146-009-4hr-QEP.66112.66112.2.1.dta	66112	1247.68	2	0.00013367	GLK	LVDKFLEDVK	KLY	1247.69	-0.003885	11.0664	0.0143222	0,Acetyl[AnyN-term];	3	sp|P01009|A1AT_HUMAN/sp|P01009-2|A1AT_HUMAN/sp|P01009-3|A1AT_HUMAN/tr|A0A0G2JRN3|A0A0G2JRN3_HUMAN/tr|G3V2B9|G3V2B9_HUMAN/tr|A0A024R6I7|A0A024R6I7_HUMAN/	149,K,K/149,K,K/149,K,K/149,K,K/63,K,K/149,K,K/	1|0|	target	1	0.334029	96
47375	KashinaA-20-L146-009-4hr-QEP.61229.61229.3.0.dta	61229	1488.79	3	0.00013367	QEK	AHLDIAGSLEGHLR	FLK	1488.79	0.000334	10.2483	0.0143236		3	sp|P04114|APOB_HUMAN/	3656,K,F/	1|	target	0	-0.017431	4
47376	KashinaA-20-L146-009-4hr-QEP.34711.34711.2.1.dta	34711	1134.51	2	0.00013367	NGR	TSTADYAMFK	VGP	1134.51	-0.000992	8.07406	0.0143264		3	sp|P02679|FIBG_HUMAN/sp|P02679-2|FIBG_HUMAN/tr|C9JEU5|C9JEU5_HUMAN/tr|C9JC84|C9JC84_HUMAN/	282,R,V/282,R,V/290,R,V/290,R,V/	1|	target	0	0.013362	0
47377	KashinaA-20-L146-009-4hr-QEP.48319.48319.2.0.dta	48319	2214	2	0.00013367	VQK	EDIPPADLSDQVPDTESETR	ILL	2214	-0.001166	9.93393	0.0143264		3	sp|P01024|CO3_HUMAN/	959,K,I/	1|	target	0	-0.437332	4
47378	KashinaA-20-L146-009-4hr-QEP.119721.119721.2.5.dta	119721	2575.34	2	0.00013367	LLR	TLNQPDSQLQLTTGNGLFLSEGLK	LVD	2575.32	0.013548	13.1703	0.014328	15,Deamidated[N];	3	sp|P01009|A1AT_HUMAN/sp|P01009-2|A1AT_HUMAN/sp|P01009-3|A1AT_HUMAN/tr|A0A0G2JRN3|A0A0G2JRN3_HUMAN/tr|G3V2B9|G3V2B9_HUMAN/tr|A0A024R6I7|A0A024R6I7_HUMAN/tr|G3V544|G3V544_HUMAN/	125,R,L/125,R,L/125,R,L/125,R,L/39,R,L/125,R,L/125,R,L/	1|0|	target	0	-0.862174	100
47379	KashinaA-20-L146-009-4hr-QEP.117655.117655.3.1.dta	117655	2968.39	3	0.00013367	TDR	FSSHVGGTLGQFYQEVLWGSPAASDDGR	RTL	2968.39	0.001785	8.67585	0.0143302		3	sp|Q14624|ITIH4_HUMAN/sp|Q14624-2|ITIH4_HUMAN/sp|Q14624-3|ITIH4_HUMAN/sp|Q14624-4|ITIH4_HUMAN/tr|B7ZKJ8|B7ZKJ8_HUMAN/tr|H7C0L5|H7C0L5_HUMAN/	866,R,R/850,R,R/836,R,R/781,W,R/871,R,R/655,R,R/	1|	target	0	1.21557	4
47380	KashinaA-20-L146-009-4hr-QEP.57156.57156.3.0.dta	57156	2172.05	3	0.00013367	TPK	SPVGVQPILNEHTFCAGMSK	YQE	2172.06	-0.002685	9.88398	0.0143312	15,Carbamidomethyl[C];	3	sp|P00738|HPT_HUMAN/sp|P00738-2|HPT_HUMAN/tr|A0A087WU08|A0A087WU08_HUMAN/tr|J3QLC9|J3QLC9_HUMAN/tr|A0A0C4DGL8|A0A0C4DGL8_HUMAN/tr|J3QR68|J3QR68_HUMAN/tr|H0Y300|H0Y300_HUMAN/	325,K,Y/266,K,Y/200,K,Y/284,K,Y/266,K,Y/323,K,Y/361,K,Y/	1|0|	target	0	-0.654314	36
47381	KashinaA-20-L146-009-4hr-QEP.136086.136086.4.1.dta	136086	4329.96	4	0.00013367	ERR	DTANLFPQTSLTLHMWPDTEGTFNVECLTTDHYTGGMK	QKY	4329.94	0.01596	11.7031	0.0143316	24,Deamidated[N];27,Carbamidomethyl[C];	3	sp|P00450|CERU_HUMAN/tr|H7C5R1|H7C5R1_HUMAN/	672,R,Q/455,R,Q/	1|0|0|	target	0	0.128429	100
47382	KashinaA-20-L146-009-4hr-QEP.9215.9215.3.0.dta	9215	1304.74	3	0.00013367	TKR	RHQQTVTIPPK	SSL	1304.74	-0.00021	10.7399	0.0143322		3	sp|P01024|CO3_HUMAN/	880,R,S/	1|	target	1	0.566742	4
47383	KashinaA-20-L146-009-4hr-QEP.81752.81752.2.0.dta	81752	981.576	2	0.00013367	RNR	TFVLNFIK	IPV	981.577	-0.000864	8.06166	0.0143326		3	sp|P04070|PROC_HUMAN/sp|P04070-2|PROC_HUMAN/tr|H7BYX9|H7BYX9_HUMAN/tr|E7END6|E7END6_HUMAN/	356,R,I/411,R,I/131,R,I/390,R,I/	1|	target	0	-2.46744	0
47384	KashinaA-20-L146-009-4hr-QEP.54726.54726.2.0.dta	54726	1015.62	2	0.00013367	DLK	SVLGQLGITK	VFS	1015.61	0.002013	6.68675	0.0143363		3	sp|P01009|A1AT_HUMAN/sp|P01009-2|A1AT_HUMAN/tr|A0A0G2JRN3|A0A0G2JRN3_HUMAN/tr|A0A024R6I7|A0A024R6I7_HUMAN/	324,K,V/324,K,V/324,K,V/324,K,V/	1|	target	0	-2.96957	0
47385	KashinaA-20-L146-009-4hr-QEP.5718.5718.2.0.dta	5718	954.465	2	0.00013367	SIR	GPGVDQEPR	NLF	954.464	0.00088	8.97858	0.0143373		3	sp|Q02487|DSC2_HUMAN/sp|Q02487-2|DSC2_HUMAN/tr|A0A3B3ISU0|A0A3B3ISU0_HUMAN/	174,R,N/174,R,N/31,R,N/	1|	target	0	-1.02958	0
47386	KashinaA-20-L146-009-4hr-QEP.69502.69502.2.0.dta	69502	1246.62	2	0.00013367	RWK	NFPSPVDAAFR	QGH	1246.62	0.000776	9.3072	0.0143396	0,Delta_H(2)C(2)[AnyN-term];	3	sp|P02790|HEMO_HUMAN/tr|Q9BS19|Q9BS19_HUMAN/	91,K,Q/91,K,Q/	1|0|	target	0	-1.33135	32
47387	KashinaA-20-L146-009-4hr-QEP.108907.108907.2.2.dta	108907	1230.71	2	0.00013367	DLR	QGLLPVLESFK	VSF	1230.71	2.2e-05	8.075	0.014341		3	sp|P02647|APOA1_HUMAN/tr|F8W696|F8W696_HUMAN/	239,R,V/217,R,V/	1|	target	0	-1.00408	4
47388	KashinaA-20-L146-009-4hr-QEP.94308.94308.2.0.dta	94308	1345.65	2	0.00013367	FDK	SCAVAEYGVYVK	VTS	1345.65	0.000401	10.5504	0.0143432	2,Carbamidomethyl[C];	3	sp|P00738|HPT_HUMAN/sp|P00738-2|HPT_HUMAN/sp|P00739|HPTR_HUMAN/sp|P00739-2|HPTR_HUMAN/tr|A0A087WU08|A0A087WU08_HUMAN/tr|J3QLC9|J3QLC9_HUMAN/tr|A0A0C4DGL8|A0A0C4DGL8_HUMAN/tr|A0A0A0MRD9|A0A0A0MRD9_HUMAN/tr|J3QR68|J3QR68_HUMAN/tr|H0Y300|H0Y300_HUMAN/	379,K,V/320,K,V/321,K,V/358,K,V/254,K,V/338,K,V/320,K,V/254,K,V/377,K,V/415,K,V/	1|0|	target	0	-3.89457	36
47389	KashinaA-20-L146-009-4hr-QEP.16510.16510.2.0.dta	16510	1193.55	2	0.00013367	ITF	MCNDHYILK	GSN	1193.54	0.002373	11.7289	0.0143478	2,Carbamidomethyl[C];	1	sp|P20851|C4BPB_HUMAN/sp|P20851-2|C4BPB_HUMAN/tr|Q5VVQ7|Q5VVQ7_HUMAN/	105,F,G/104,F,G/105,F,G/	1|0|	target	0	0.660962	32
47390	KashinaA-20-L146-009-4hr-QEP.90210.90210.3.1.dta	90210	3865.87	3	0.00013367	NLK	LLDNWDSVTSTFSKLREQLGPVTQEFWDNLEK	ETE	3865.89	-0.02076	11.1356	0.0143479	14,PyruvicAcidIminyl[K];	3	sp|P02647|APOA1_HUMAN/tr|F8W696|F8W696_HUMAN/	69,K,E/47,K,E/	1|0|	target	2	1.24633	100
47391	KashinaA-20-L146-009-4hr-QEP.86202.86202.3.1.dta	86202	2494.14	3	0.00013367	SGK	DYAGVFSDAGLTFTSSSGQQTAQR	AEL	2494.15	-0.003668	10.7168	0.014349		3	sp|P01024|CO3_HUMAN/	633,K,A/	1|	target	0	-0.628575	4
47392	KashinaA-20-L146-009-4hr-QEP.128621.128621.2.2.dta	128621	1930.93	2	0.00013367	WLV	PATCEPIQSVFFFSGDK	YYR	1930.93	0.001412	10.4466	0.0143521	4,Delta_H(6)C(3)O(1)[C];	1	sp|P04004|VTNC_HUMAN/tr|H0YJW9|H0YJW9_HUMAN/	426,V,Y/84,V,Y/	1|0|	target	0	-2.32827	36
47393	KashinaA-20-L146-009-4hr-QEP.27677.27677.2.2.dta	27677	931.546	2	0.00013367	ESK	TPLTATLSK	SGN	931.546	-4.7e-05	8.93318	0.0143523		3	sp|P01876|IGHA1_HUMAN/tr|A0A286YEY1|A0A286YEY1_HUMAN/	212,K,S/212,K,S/	1|	target	0	-0.729781	0
47394	KashinaA-20-L146-009-4hr-QEP.49217.49217.2.0.dta	49217	1125.61	2	0.00013367	AFR	QGHNSVFLIK	GDK	1125.61	0.000329	10.6259	0.0143623	0,Gln->pyro-Glu[AnyN-termQ];	3	sp|P02790|HEMO_HUMAN/tr|Q9BS19|Q9BS19_HUMAN/	102,R,G/102,R,G/	1|0|	target	0	-1.22222	36
47395	KashinaA-20-L146-009-4hr-QEP.68073.68073.2.0.dta	68073	1071.56	2	0.00013367	LER	MFLSFPTTK	TYF	1071.55	0.002588	8.27742	0.0143635		3	sp|P69905|HBA_HUMAN/tr|G3V1N2|G3V1N2_HUMAN/tr|A0A2R8Y7C0|A0A2R8Y7C0_HUMAN/	32,R,T/0,-,T/22,R,T/	1|	target	0	-0.976939	0
47396	KashinaA-20-L146-009-4hr-QEP.19700.19700.4.0.dta	19700	1830.79	4	0.00013367	KAK	WEMPFDPQDTHQSR	FYL	1830.79	0.002079	11.1154	0.0143636	3,Carbamidomethyl[M];	3	sp|P01011|AACT_HUMAN/tr|G3V595|G3V595_HUMAN/	216,K,F/216,K,F/	1|0|	target	0	-1.76819	37
47397	KashinaA-20-L146-009-4hr-QEP.26543.26543.3.0.dta	26543	1674.78	3	0.00013367	INK	AVGDKLPECEAVCGK	PKN	1674.78	-0.000169	9.24045	0.0143649	0,Acetyl[AnyN-term];9,Carbamidomethyl[C];13,Carbamidomethyl[C];	3	sp|P00738|HPT_HUMAN/sp|P00738-2|HPT_HUMAN/sp|P00739|HPTR_HUMAN/sp|P00739-2|HPTR_HUMAN/tr|A0A0C4DGL8|A0A0C4DGL8_HUMAN/tr|J3KTC3|J3KTC3_HUMAN/tr|J3QR68|J3QR68_HUMAN/tr|H0Y300|H0Y300_HUMAN/	136,K,P/77,K,P/78,K,P/115,K,P/77,K,P/78,K,P/134,K,P/172,K,P/	1|0|0|0|	target	1	0.83994	36
47398	KashinaA-20-L146-009-4hr-QEP.24093.24093.2.0.dta	24093	1194.49	2	0.00013367	ATR	DNCCILDER	FGS	1194.49	-0.002355	9.32797	0.0143653	3,Carbamidomethyl[C];4,Carbamidomethyl[C];	3	sp|P02679|FIBG_HUMAN/sp|P02679-2|FIBG_HUMAN/tr|C9JEU5|C9JEU5_HUMAN/tr|C9JC84|C9JC84_HUMAN/	31,R,F/31,R,F/31,R,F/31,R,F/	1|0|0|	target	0	-3.28352	32
47399	KashinaA-20-L146-009-4hr-QEP.100080.100080.3.0.dta	100080	1820.81	3	0.00013367	ENR	TMTIHNGMFFSTYDR	DND	1820.81	-0.001116	10.4291	0.0143663		3	sp|P02675|FIBB_HUMAN/tr|D6REL8|D6REL8_HUMAN/	395,R,D/176,R,D/	1|	target	0	-0.489862	4
47400	KashinaA-20-L146-009-4hr-QEP.78287.78287.2.0.dta	78287	1110.6	2	0.00013367	LPK	LSITGTYDLK	SVL	1110.6	0.000495	7.11015	0.0143669		3	sp|P01009|A1AT_HUMAN/sp|P01009-2|A1AT_HUMAN/tr|A0A0G2JRN3|A0A0G2JRN3_HUMAN/tr|A0A024R6I7|A0A024R6I7_HUMAN/	314,K,S/314,K,S/314,K,S/314,K,S/	1|	target	0	-0.421419	0
47401	KashinaA-20-L146-009-4hr-QEP.37478.37478.2.0.dta	37478	1690.83	2	0.00013367	LIK	AIQLTYNPDESSKPN	MID	1690.83	0.000972	15.5755	0.014368	16,Methyl[AnyC-term];	2	sp|P02679|FIBG_HUMAN/sp|P02679-2|FIBG_HUMAN/tr|C9JEU5|C9JEU5_HUMAN/tr|C9JC84|C9JC84_HUMAN/	88,K,M/88,K,M/88,K,M/88,K,M/	1|0|	target	1	-1.20589	36
47402	KashinaA-20-L146-009-4hr-QEP.116681.116681.2.0.dta	116681	3221.5	2	0.00013367	DPK	EYANQFMWEYSTNYGQAPLSLLVSYTK	SYL	3221.49	0.007792	12.3305	0.0143711	8,Fluoro[W];	3	sp|P02774|VTDB_HUMAN/sp|P02774-2|VTDB_HUMAN/sp|P02774-3|VTDB_HUMAN/tr|D6RF35|D6RF35_HUMAN/tr|D6RBJ7|D6RBJ7_HUMAN/	153,K,S/31,K,S/172,K,S/153,K,S/153,K,S/	1|0|	target	0	-2.36782	36
47403	KashinaA-20-L146-009-4hr-QEP.84173.84173.3.0.dta	84173	1724.97	3	0.00013367	NEK	IHLISTQSAIPYALR	VEL	1724.97	6e-06	10.2113	0.0143732	0,Acetyl[AnyN-term];	3	sp|P02679|FIBG_HUMAN/sp|P02679-2|FIBG_HUMAN/tr|C9JEU5|C9JEU5_HUMAN/tr|C9JC84|C9JC84_HUMAN/	258,K,V/258,K,V/266,K,V/266,K,V/	1|0|	target	0	-1.9361	36
47404	KashinaA-20-L146-009-4hr-QEP.4365.4365.3.0.dta	4365	1275.52	3	0.00013367	PPR	ELCSACHNER	LDV	1275.52	3.7e-05	8.74306	0.0143741	3,Carbamidomethyl[C];6,Carbamidomethyl[C];	3	sp|O00391|QSOX1_HUMAN/sp|O00391-2|QSOX1_HUMAN/	506,R,L/506,R,L/	1|0|0|	target	0	1.72606	32
47405	KashinaA-20-L146-009-4hr-QEP.75735.75735.4.1.dta	75735	4317.12	4	0.00013367	SYR	TDGEGALSEPSATVTIEELAAPPPPVLMHHGESSQVLHPGNK	VTL	4317.11	0.01005	11.202	0.0143742	23,Pro->Asn[P];	3	sp|P04217|A1BG_HUMAN/sp|P04217-2|A1BG_HUMAN/	185,R,V/63,R,V/	1|0|	target	0	3.19481	36
47406	KashinaA-20-L146-009-4hr-QEP.54817.54817.2.0.dta	54817	1617.81	2	0.00013367	EGK	QVGSGVTTDQVQAEAK	ESG	1617.81	0.001048	12.0182	0.0143764		3	sp|P01871|IGHM_HUMAN/sp|P01871-2|IGHM_HUMAN/	153,K,E/153,K,E/	1|	target	0	0.088118	4
47407	KashinaA-20-L146-009-4hr-QEP.52448.52448.3.0.dta	52448	2041.79	3	0.00013367	GYK	IEGDEEMHCSDDGFWSK	EKP	2041.79	-0.001926	12.0755	0.014387	9,Carbamidomethyl[C];	3	sp|P08603|CFAH_HUMAN/sp|P08603-2|CFAH_HUMAN/tr|A0A0D9SG88|A0A0D9SG88_HUMAN/	183,K,E/183,K,E/183,K,E/	1|0|	target	0	-0.198733	36
47408	KashinaA-20-L146-009-4hr-QEP.120174.120174.3.0.dta	120174	2811.43	3	0.00013367	KFR	VVSMDENFHPLNELIPLVYIQDPK	GNR	2811.43	0.002791	12.3646	0.0143884	21,Deamidated[Q];	3	sp|P01023|A2MG_HUMAN/	147,R,G/	1|0|	target	0	0.409089	36
47409	KashinaA-20-L146-009-4hr-QEP.100027.100027.2.0.dta	100027	1761.86	2	0.00013367	ERR	LTLQGIISWGSGCGDR	NKP	1761.86	0.002295	9.7041	0.0143907	0,Acetyl[AnyN-term];13,Carbamidomethyl[C];	3	sp|P00748|FA12_HUMAN/	577,R,N/	1|0|0|	target	0	0.176249	36
47410	KashinaA-20-L146-009-4hr-QEP.34162.34162.2.2.dta	34162	1402.62	2	0.00013367	LLR	SEYQADYESLR	FFS	1402.61	0.005614	9.76785	0.0143917	0,Acetyl[AnyN-term];	3	sp|P04114|APOB_HUMAN/	1599,R,F/	1|0|	target	0	0.616186	96
47411	KashinaA-20-L146-009-4hr-QEP.38356.38356.3.0.dta	38356	1273.65	3	0.00013367	FVK	HSTIFENLANK	ADR	1273.65	-0.000314	9.24499	0.0143922		3	sp|P02787|TRFE_HUMAN/tr|C9JVG0|C9JVG0_HUMAN/	225,K,A/98,K,A/	1|	target	0	-0.847066	4
47412	KashinaA-20-L146-009-4hr-QEP.115672.115672.5.0.dta	115672	5975.65	5	0.00013367	SER	GSAGHWTSESSVSGSTGQWHSESGSFRPDSPGSGNARPNNPDWGTFEEVSGNVSPGTR	REY	5975.62	0.031012	13.7762	0.0143931	39,Deamidated[N];	3	sp|P02671|FIBA_HUMAN/sp|P02671-2|FIBA_HUMAN/	367,R,R/367,R,R/	1|0|	target	2	2.37983	104
47413	KashinaA-20-L146-009-4hr-QEP.46340.46340.2.0.dta	46340	1060.55	2	0.00013367	NER	VMPICLPSK	DYA	1060.55	-0.002269	9.64226	0.0143932	2,Oxidation[M];5,Carbamidomethyl[C];	3	sp|P00738|HPT_HUMAN/sp|P00738-2|HPT_HUMAN/sp|P00739|HPTR_HUMAN/sp|P00739-2|HPTR_HUMAN/tr|A0A087WU08|A0A087WU08_HUMAN/tr|J3QLC9|J3QLC9_HUMAN/tr|A0A0C4DGL8|A0A0C4DGL8_HUMAN/tr|A0A0A0MRD9|A0A0A0MRD9_HUMAN/tr|J3QR68|J3QR68_HUMAN/tr|H0Y300|H0Y300_HUMAN/tr|H3BS21|H3BS21_HUMAN/	261,R,D/202,R,D/203,R,N/240,R,N/136,R,D/220,R,D/202,R,D/136,R,N/259,R,D/297,R,D/162,R,D/	1|0|0|	target	0	0.002894	32
47414	KashinaA-20-L146-009-4hr-QEP.92779.92779.2.0.dta	92779	1345.64	2	0.00013367	FDK	SCAVAEYGVYVK	VTS	1345.65	-0.001245	10.8647	0.0143938	2,Carbamidomethyl[C];	3	sp|P00738|HPT_HUMAN/sp|P00738-2|HPT_HUMAN/sp|P00739|HPTR_HUMAN/sp|P00739-2|HPTR_HUMAN/tr|A0A087WU08|A0A087WU08_HUMAN/tr|J3QLC9|J3QLC9_HUMAN/tr|A0A0C4DGL8|A0A0C4DGL8_HUMAN/tr|A0A0A0MRD9|A0A0A0MRD9_HUMAN/tr|J3QR68|J3QR68_HUMAN/tr|H0Y300|H0Y300_HUMAN/	379,K,V/320,K,V/321,K,V/358,K,V/254,K,V/338,K,V/320,K,V/254,K,V/377,K,V/415,K,V/	1|0|	target	0	-0.972816	36
47415	KashinaA-20-L146-009-4hr-QEP.64037.64037.2.0.dta	64037	1117.6	2	0.00013367	KGK	MNTVIAALSR	DTI	1117.6	0.000482	9.24061	0.0143958	0,Acetyl[AnyN-term];	3	sp|P08185|CBG_HUMAN/	272,K,D/	1|0|	target	0	-1.19866	32
47416	KashinaA-20-L146-009-4hr-QEP.29329.29329.2.0.dta	29329	948.551	2	0.00013367	CDK	GYILVGQAK	LSC	948.551	-1.3e-05	7.76738	0.0143959		3	sp|P04003|C4BPA_HUMAN/	456,K,L/	1|	target	0	-1.68237	0
47417	KashinaA-20-L146-009-4hr-QEP.110152.110152.4.0.dta	110152	4288.75	4	0.00013367	SDK	FFTSHNGMQFSTWDNDNDKFEGNCAEQDGSGWWMNK	CHA	4288.71	0.039314	13.7114	0.0143962	23,Deamidated[N];24,Carbamidomethyl[C];	3	sp|P02679|FIBG_HUMAN/sp|P02679-2|FIBG_HUMAN/tr|C9JEU5|C9JEU5_HUMAN/tr|C9JC84|C9JC84_HUMAN/	328,K,C/328,K,C/336,K,C/336,K,C/	1|0|0|	target	1	2.49018	100
47418	KashinaA-20-L146-009-4hr-QEP.106397.106397.3.3.dta	106397	2291.15	3	0.00013367	FHK	AFLEVNEEGSEAAASTAVVIAGR	SLN	2291.15	-0.00082	8.57542	0.0144007		3	sp|P01008|ANT3_HUMAN/tr|Q8TCE1|Q8TCE1_HUMAN/	402,K,S/197,K,S/	1|	target	0	0.55831	4
47419	KashinaA-20-L146-009-4hr-QEP.20878.20878.2.0.dta	20878	1232.55	2	0.00013367	YSK	QFTSSTSYNR	GDS	1232.55	-0.000337	9.32235	0.0144019	0,Acetyl[AnyN-term];	3	sp|P02671|FIBA_HUMAN/sp|P02671-2|FIBA_HUMAN/	581,K,G/581,K,G/	1|0|	target	0	-2.01393	32
47420	KashinaA-20-L146-009-4hr-QEP.112794.112794.4.2.dta	112794	3370.87	4	0.00013367	RYR	RVAEGTQVLELPFKGDDITMVLILPKPEK	SLA	3370.84	0.023339	16.2464	0.0144076	0,PyMIC[AnyN-term];	3	sp|P01008|ANT3_HUMAN/	293,R,S/	1|0|	target	3	0.472417	100
47421	KashinaA-20-L146-009-4hr-QEP.57328.57328.2.0.dta	57328	1338.7	2	0.00013367	KNK	YGMVAQVTQTLK	LED	1338.71	-0.003652	8.94346	0.0144076		3	sp|P04114|APOB_HUMAN/tr|A8MUN2|A8MUN2_HUMAN/	275,K,L/275,K,L/	1|	target	0	-3.89206	4
47422	KashinaA-20-L146-009-4hr-QEP.111563.111563.3.0.dta	111563	3157.5	3	0.00013367	DTK	TLMFGSYLDDEKNWGLSFYADKPETTK	EQL	3157.47	0.02524	13.8922	0.0144084	13,Deamidated[N];	3	sp|P19652|A1AG2_HUMAN/	126,K,E/	1|0|	target	2	2.11794	100
47423	KashinaA-20-L146-009-4hr-QEP.115210.115210.3.0.dta	115210	2661.24	3	0.00013367	PLK	ANQQFLVYCEIDGSGNGWTVFQK	RLD	2661.24	-0.003518	11.0741	0.0144105	9,Carbamidomethyl[C];	3	sp|P02679|FIBG_HUMAN/sp|P02679-2|FIBG_HUMAN/tr|C9JPQ9|C9JPQ9_HUMAN/tr|C9JEU5|C9JEU5_HUMAN/tr|C9JC84|C9JC84_HUMAN/tr|C9JU00|C9JU00_HUMAN/	199,K,R/199,K,R/96,K,-/207,K,R/207,K,R/96,K,R/	1|0|	target	0	1.99798	36
47424	KashinaA-20-L146-009-4hr-QEP.131949.131949.3.2.dta	131949	1910.06	3	0.00013367	VEK	VVLVSLQSGYLFIQTDK	TIY	1910.06	-0.000456	7.18594	0.014412		3	sp|P01024|CO3_HUMAN/tr|M0R1Q1|M0R1Q1_HUMAN/	119,K,T/78,K,T/	1|	target	0	-7.44429	4
47425	KashinaA-20-L146-009-4hr-QEP.52896.52896.2.0.dta	52896	1249.61	2	0.00013367	VKK	SASDLTWDNLK	GKK	1249.61	-0.000838	10.148	0.0144125		3	sp|P02787|TRFE_HUMAN/tr|H7C5E8|H7C5E8_HUMAN/	453,K,G/10,K,G/	1|	target	0	-1.44808	4
47426	KashinaA-20-L146-009-4hr-QEP.6288.6288.2.1.dta	6288	992.434	2	0.00013367	FWK	TDASDVKPC	___	992.435	-0.001269	9.03842	0.0144125	9,Carbamidomethyl[C];	3	sp|P02749|APOH_HUMAN/tr|J3KS17|J3KS17_HUMAN/	336,K,-/95,K,-/	1|0|	target	1	-1.60192	32
47427	KashinaA-20-L146-009-4hr-QEP.125456.125456.3.0.dta	125456	2679.26	3	0.00013367	EQR	YYGGGYGSTQATFMVFQALAQYQK	DAP	2679.25	0.001791	7.78462	0.0144128		3	sp|P01024|CO3_HUMAN/	1260,R,D/	1|	target	0	1.83955	4
47428	KashinaA-20-L146-009-4hr-QEP.135472.135472.2.0.dta	135472	2265.09	2	0.00013367	CSK	SSIDIENGFISESQYTYALK	EKA	2265.09	-0.001583	7.85382	0.0144128		3	sp|P08603|CFAH_HUMAN/	450,K,E/	1|	target	0	0.320566	4
47429	KashinaA-20-L146-009-4hr-QEP.80692.80692.2.0.dta	80692	1580.75	2	0.00013367	DLK	SGAQATWTELPWPH	EKV	1580.75	-0.001888	12.4711	0.0144135		2	sp|P02790|HEMO_HUMAN/	386,K,E/	1|	target	0	1.26459	4
47430	KashinaA-20-L146-009-4hr-QEP.106886.106886.2.1.dta	106886	1484.69	2	0.00013367	GDR	EWFWDLATGTMK	ERS	1484.69	0.000296	8.27668	0.0144141		3	sp|P02790|HEMO_HUMAN/tr|Q9BS19|Q9BS19_HUMAN/	166,R,E/166,R,E/	1|	target	0	0.317337	4
47431	KashinaA-20-L146-009-4hr-QEP.127733.127733.3.2.dta	127733	2127.08	3	0.00013367	LEK	HQLYIDETVNSNIPTNLR	VLR	2127.08	-0.000896	11.541	0.0144149		3	sp|P02675|FIBB_HUMAN/	178,K,V/	1|	target	0	-1.14016	4
47432	KashinaA-20-L146-009-4hr-QEP.79995.79995.3.0.dta	79995	2057.94	3	0.00013367	VKK	LYHSEAFTVNFGDTEEAK	KQI	2057.94	-0.000535	11.5746	0.0144178		3	sp|P01009|A1AT_HUMAN/sp|P01009-2|A1AT_HUMAN/sp|P01009-3|A1AT_HUMAN/tr|A0A0G2JRN3|A0A0G2JRN3_HUMAN/tr|G3V2B9|G3V2B9_HUMAN/tr|A0A024R6I7|A0A024R6I7_HUMAN/	160,K,K/160,K,K/160,K,K/160,K,K/74,K,K/160,K,K/	1|	target	0	0.071068	4
47433	KashinaA-20-L146-009-4hr-QEP.34146.34146.4.1.dta	34146	1946.08	4	0.00013367	DGK	VQVLLGAHSLSQPEPSKR	LYD	1946.08	-0.00202	12.5424	0.0144181		3	sp|P00746|CFAD_HUMAN/tr|K7ERG9|K7ERG9_HUMAN/	75,K,L/82,K,L/	1|	target	1	3.09243	4
47434	KashinaA-20-L146-009-4hr-QEP.54699.54699.2.1.dta	54699	1524.72	2	0.00013367	IDK	PSEDSPPLEMLGPR	RTF	1524.74	-0.014744	9.75907	0.0144185		3	sp|P19827|ITIH1_HUMAN/sp|P19827-2|ITIH1_HUMAN/sp|P19827-3|ITIH1_HUMAN/tr|H7C5I0|H7C5I0_HUMAN/	626,K,R/484,K,R/338,K,R/49,K,R/	1|	target	0	-2.15552	68
47435	KashinaA-20-L146-009-4hr-QEP.126282.126282.2.0.dta	126282	1891.86	2	0.00013367	AKR	LYGSEAFATDFQDSAAAK	KLI	1891.87	-0.007945	12.2498	0.0144208		3	sp|P01011|AACT_HUMAN/sp|P01011-2|AACT_HUMAN/tr|G3V595|G3V595_HUMAN/	159,R,K/159,R,K/159,R,K/	1|	target	0	-1.32468	68
47436	KashinaA-20-L146-009-4hr-QEP.75658.75658.3.0.dta	75658	2668.28	3	0.00013367	SPH	LVLSALTSDNHGATYAFSGTHYWR	LDT	2668.28	-0.000998	12.4926	0.0144226	10,Deamidated[N];	1	sp|P02790|HEMO_HUMAN/	260,H,L/	1|0|	target	0	-0.531968	36
47437	KashinaA-20-L146-009-4hr-QEP.74923.74923.3.1.dta	74923	2667.28	3	0.00013367	SPH	LVLSALTSDNHGATYAFSGTHYWR	LDT	2667.29	-0.010157	11.818	0.0144252		1	sp|P02790|HEMO_HUMAN/	260,H,L/	1|	target	0	-2.73994	68
47438	KashinaA-20-L146-009-4hr-QEP.132962.132962.3.0.dta	132962	2593.37	3	0.00013367	EER	LPEGSVSLIILLTDGDPTVGETNPR	SIQ	2593.37	-0.001501	11.1072	0.0144276		3	sp|Q14624|ITIH4_HUMAN/sp|Q14624-2|ITIH4_HUMAN/sp|Q14624-3|ITIH4_HUMAN/sp|Q14624-4|ITIH4_HUMAN/tr|B7ZKJ8|B7ZKJ8_HUMAN/tr|H7C0L5|H7C0L5_HUMAN/	371,R,S/371,R,S/371,R,S/371,R,S/371,R,S/229,R,S/	1|	target	0	0.542618	4
47439	KashinaA-20-L146-009-4hr-QEP.98027.98027.2.0.dta	98027	1345.65	2	0.00013367	FDK	SCAVAEYGVYVK	VTS	1345.65	0.002091	10.6828	0.0144277	2,Carbamidomethyl[C];	3	sp|P00738|HPT_HUMAN/sp|P00738-2|HPT_HUMAN/sp|P00739|HPTR_HUMAN/sp|P00739-2|HPTR_HUMAN/tr|A0A087WU08|A0A087WU08_HUMAN/tr|J3QLC9|J3QLC9_HUMAN/tr|A0A0C4DGL8|A0A0C4DGL8_HUMAN/tr|A0A0A0MRD9|A0A0A0MRD9_HUMAN/tr|J3QR68|J3QR68_HUMAN/tr|H0Y300|H0Y300_HUMAN/	379,K,V/320,K,V/321,K,V/358,K,V/254,K,V/338,K,V/320,K,V/254,K,V/377,K,V/415,K,V/	1|0|	target	0	-1.08035	36
47440	KashinaA-20-L146-009-4hr-QEP.11023.11023.2.0.dta	11023	1019.5	2	0.00013367	LVR	VTQEFHMK	VKH	1019.5	-0.000872	9.25211	0.0144299		3	sp|P04114|APOB_HUMAN/	4177,R,V/	1|	target	0	-4.71307	0
47441	KashinaA-20-L146-009-4hr-QEP.65315.65315.2.0.dta	65315	1294.77	2	0.00013367	DEK	ALQDQLVLVAAK	LDT	1294.77	-0.000638	8.88729	0.0144311	0,Delta_H(2)C(2)[AnyN-term];	3	sp|P01019|ANGT_HUMAN/	82,K,L/	1|0|	target	0	-2.89268	32
47442	KashinaA-20-L146-009-4hr-QEP.52691.52691.4.0.dta	52691	1817.97	4	0.00013367	EGK	LQHLENELTHDIITK	FLE	1817.98	-0.002738	12.4579	0.0144323	5,Methyl[E];	3	sp|P01009|A1AT_HUMAN/sp|P01009-2|A1AT_HUMAN/sp|P01009-3|A1AT_HUMAN/tr|A0A0G2JRN3|A0A0G2JRN3_HUMAN/tr|A0A024R6I7|A0A024R6I7_HUMAN/	283,K,F/283,K,F/283,K,F/283,K,F/283,K,F/	1|0|	target	0	-0.09719	36
47443	KashinaA-20-L146-009-4hr-QEP.106092.106092.2.0.dta	106092	1452.72	2	0.00013367	RCR	DQLPYICQFGIV	___	1452.72	-0.000818	8.69654	0.0144336	7,Carbamidomethyl[C];	3	sp|P05452|TETN_HUMAN/tr|E9PHK0|E9PHK0_HUMAN/	190,R,-/148,R,-/	1|0|	target	0	-1.40694	36
47444	KashinaA-20-L146-009-4hr-QEP.76499.76499.3.1.dta	76499	2363.16	3	0.00013367	DWK	KGDTFSCMVGHEALPLAFTQK	TID	2363.15	0.012216	12.0403	0.0144348	0,Delta_H(2)C(2)[AnyN-term];7,Carbamidomethyl[C];	3	sp|P01876|IGHA1_HUMAN/tr|A0A286YEY1|A0A286YEY1_HUMAN/tr|A0A0G2JMB2|A0A0G2JMB2_HUMAN/	306,K,T/306,K,T/293,K,T/	1|0|0|	target	1	2.17068	100
47445	KashinaA-20-L146-009-4hr-QEP.122861.122861.2.1.dta	122861	1798.02	2	0.00013367	EEK	LYLVQGTQVYVFLTK	GGY	1798.01	0.000183	11.6099	0.014435	0,Delta_H(2)C(2)[AnyN-term];	3	sp|P02790|HEMO_HUMAN/	317,K,G/	1|0|	target	0	-0.167378	36
47446	KashinaA-20-L146-009-4hr-QEP.105554.105554.3.0.dta	105554	2968.38	3	0.00013367	TDR	FSSHVGGTLGQFYQEVLWGSPAASDDGR	RTL	2968.39	-0.001551	9.60646	0.0144356		3	sp|Q14624|ITIH4_HUMAN/sp|Q14624-2|ITIH4_HUMAN/sp|Q14624-3|ITIH4_HUMAN/sp|Q14624-4|ITIH4_HUMAN/tr|B7ZKJ8|B7ZKJ8_HUMAN/tr|H7C0L5|H7C0L5_HUMAN/	866,R,R/850,R,R/836,R,R/781,W,R/871,R,R/655,R,R/	1|	target	0	-0.51345	4
47447	KashinaA-20-L146-009-4hr-QEP.115311.115311.5.1.dta	115311	3885.96	5	0.00013367	PSK	SFVHLEPMSHELPCGHTQTVQAHYILNGGTLLGLK	KLS	3885.94	0.015531	15.4445	0.0144368	14,Carbamidomethyl[C];27,Deamidated[N];	3	sp|P01023|A2MG_HUMAN/	456,K,K/	1|0|0|	target	0	-0.134159	104
47448	KashinaA-20-L146-009-4hr-QEP.46861.46861.2.0.dta	46861	1598.73	2	0.00013367	RDR	MYQMDIQQELQR	YLS	1598.73	-0.00037	13.0928	0.014438	1,Oxidation[M];	3	sp|P04114|APOB_HUMAN/	2522,R,Y/	1|0|	target	0	0.188522	36
47449	KashinaA-20-L146-009-4hr-QEP.34848.34848.2.0.dta	34848	1342.6	2	0.00013367	LDK	ACEPGVDYVYK	TRL	1342.6	0.000601	8.97403	0.014439	0,Acetyl[AnyN-term];2,Carbamidomethyl[C];	3	sp|P01024|CO3_HUMAN/tr|M0QXZ3|M0QXZ3_HUMAN/	1535,K,T/18,K,T/	1|0|0|	target	0	-1.80898	32
47450	KashinaA-20-L146-009-4hr-QEP.123647.123647.2.0.dta	123647	2126.03	2	0.00013367	CIR	AIAANEADAVTLDAGLVYDAY	LAP	2126.03	0.003501	14.9664	0.0144397		2	sp|P02787|TRFE_HUMAN/tr|C9JB55|C9JB55_HUMAN/tr|F8WCI6|F8WCI6_HUMAN/	69,R,L/25,R,L/69,R,L/	1|	target	0	2.28639	4
47451	KashinaA-20-L146-009-4hr-QEP.52005.52005.3.0.dta	52005	2920.36	3	0.00013367	AYK	NWETEITAQPDGGKTENCAVLSGAANGK	WFD	2920.33	0.02911	12.3218	0.0144427	1,Deamidated[N];18,Carbamidomethyl[C];26,Deamidated[N];	3	sp|P05452|TETN_HUMAN/tr|E9PHK0|E9PHK0_HUMAN/	155,K,W/113,K,W/	1|0|0|0|	target	1	1.57174	101
47452	KashinaA-20-L146-009-4hr-QEP.17541.17541.2.0.dta	17541	865.441	2	0.00013367	ISK	ANSFLGEK	ASA	865.441	-0.000132	8.97647	0.0144434		3	sp|P0C0L4|CO4A_HUMAN/sp|P0C0L4-2|CO4A_HUMAN/tr|A0A140TA29|A0A140TA29_HUMAN/tr|A0A140TA49|A0A140TA49_HUMAN/tr|A0A140TA32|A0A140TA32_HUMAN/tr|A0A0G2JPR0|A0A0G2JPR0_HUMAN/	1174,K,A/1174,K,A/1174,K,A/1174,K,A/1174,K,A/1174,K,A/	1|	target	0	-0.822782	0
47453	KashinaA-20-L146-009-4hr-QEP.24060.24060.2.0.dta	24060	1284.61	2	0.00013367	HGK	TFTCTAAYPESK	TPL	1284.61	-0.005316	10.0722	0.0144468	4,Cys->Dha[C];	3	sp|P01876|IGHA1_HUMAN/tr|A0A286YEY1|A0A286YEY1_HUMAN/	200,K,T/200,K,T/	1|0|	target	0	-2.28943	96
47454	KashinaA-20-L146-009-4hr-QEP.15121.15121.2.1.dta	15121	980.446	2	0.00013367	QNR	QDGSVDFGR	KWD	980.443	0.002682	9.57148	0.0144498		3	sp|P02675|FIBB_HUMAN/tr|D6REL8|D6REL8_HUMAN/	285,R,K/66,R,K/	1|	target	0	4.41264	0
47455	KashinaA-20-L146-009-4hr-QEP.116371.116371.3.1.dta	116371	2691.25	3	0.00013367	GWK	TGCSLMGASVDSTLAFNTYVHFQGK	MKG	2691.25	-0.002831	9.37843	0.0144501	3,Carbamidomethyl[C];	3	sp|P01019|ANGT_HUMAN/	262,K,M/	1|0|	target	0	1.62658	36
47456	KashinaA-20-L146-009-4hr-QEP.73935.73935.2.5.dta	73935	1356.81	2	0.00013367	EMR	LPYTIITTPPLK	DFS	1356.81	-0.000901	8.78813	0.0144505		3	sp|P04114|APOB_HUMAN/	3136,R,D/	1|	target	0	4.25939	4
47457	KashinaA-20-L146-009-4hr-QEP.99513.99513.3.0.dta	99513	1627.94	3	0.00013367	SAR	PVAFSVVPTAAAAVSLK	VVA	1627.94	0.000207	10.3317	0.0144545		3	sp|P0C0L4|CO4A_HUMAN/sp|P0C0L4-2|CO4A_HUMAN/tr|A0A0G2JL54|A0A0G2JL54_HUMAN/tr|A0A140TA29|A0A140TA29_HUMAN/tr|A0A140TA49|A0A140TA49_HUMAN/tr|A0A140TA32|A0A140TA32_HUMAN/tr|A0A140TA44|A0A140TA44_HUMAN/tr|A0A0G2JPR0|A0A0G2JPR0_HUMAN/	895,R,V/895,R,V/895,R,V/895,R,V/895,R,V/895,R,V/895,R,V/895,R,V/	1|	target	0	0.407063	4
47458	KashinaA-20-L146-009-4hr-QEP.125825.125825.2.0.dta	125825	1345.65	2	0.00013367	FDK	SCAVAEYGVYVK	VTS	1345.65	0.00035	10.1297	0.0144561	2,Carbamidomethyl[C];	3	sp|P00738|HPT_HUMAN/sp|P00738-2|HPT_HUMAN/sp|P00739|HPTR_HUMAN/sp|P00739-2|HPTR_HUMAN/tr|A0A087WU08|A0A087WU08_HUMAN/tr|J3QLC9|J3QLC9_HUMAN/tr|A0A0C4DGL8|A0A0C4DGL8_HUMAN/tr|A0A0A0MRD9|A0A0A0MRD9_HUMAN/tr|J3QR68|J3QR68_HUMAN/tr|H0Y300|H0Y300_HUMAN/	379,K,V/320,K,V/321,K,V/358,K,V/254,K,V/338,K,V/320,K,V/254,K,V/377,K,V/415,K,V/	1|0|	target	0	-4.53962	36
47459	KashinaA-20-L146-009-4hr-QEP.109052.109052.3.0.dta	109052	3028.49	3	0.00013367	VDR	AISGGSIQIENGYFVHYFAPEGLTTMPK	NVV	3028.48	0.015193	12.5036	0.0144583	11,Deamidated[N];	3	sp|Q14624|ITIH4_HUMAN/sp|Q14624-2|ITIH4_HUMAN/sp|Q14624-3|ITIH4_HUMAN/sp|Q14624-4|ITIH4_HUMAN/tr|B7ZKJ8|B7ZKJ8_HUMAN/tr|H7C0L5|H7C0L5_HUMAN/	245,R,N/245,R,N/245,R,N/245,R,N/245,R,N/103,R,N/	1|0|	target	0	2.98097	100
47460	KashinaA-20-L146-009-4hr-QEP.62090.62090.3.0.dta	62090	1713.84	3	0.00013367	VPK	SSSNEEVMFLTVQVK	GPT	1713.84	-0.000874	9.53476	0.0144585	8,Oxidation[M];	3	sp|P01023|A2MG_HUMAN/tr|F8W7L3|F8W7L3_HUMAN/	93,K,G/93,K,G/	1|0|	target	0	-0.684071	36
47461	KashinaA-20-L146-009-4hr-QEP.109087.109087.3.0.dta	109087	2144.15	3	0.00013367	NGK	VGLSGMAIADVTLLSGFHALR	ADL	2144.15	-0.001694	11.6762	0.0144596	6,Oxidation[M];	3	sp|P0C0L5|CO4B_HUMAN/sp|P0C0L4|CO4A_HUMAN/tr|A0A0G2JPR0|A0A0G2JPR0_HUMAN/tr|A0A3B3ISA6|A0A3B3ISA6_HUMAN/	1477,K,A/1477,K,A/1477,K,A/1046,K,A/	1|0|	target	0	-2.94514	36
47462	KashinaA-20-L146-009-4hr-QEP.35246.35246.2.0.dta	35246	1288.63	2	0.00013367	LRR	ELDESLQVAER	LTR	1288.64	-0.004439	7.55632	0.0144616		3	sp|P10909|CLUS_HUMAN/sp|P10909-2|CLUS_HUMAN/sp|P10909-3|CLUS_HUMAN/sp|P10909-4|CLUS_HUMAN/sp|P10909-5|CLUS_HUMAN/sp|P10909-6|CLUS_HUMAN/tr|H0YC35|H0YC35_HUMAN/tr|H0YAS8|H0YAS8_HUMAN/	325,R,L/377,R,L/150,R,L/292,R,L/336,R,L/305,R,L/188,R,L/16,R,L/	1|	target	0	-1.56872	64
47463	KashinaA-20-L146-009-4hr-QEP.126652.126652.3.1.dta	126652	2053.01	3	0.00013367	GGK	EDLIWELLNQAQEHFGK	DKS	2053	0.008006	10.8917	0.0144628	9,Ammonia-loss[N];	3	sp|P02787|TRFE_HUMAN/	278,K,D/	1|0|	target	0	2.35628	100
47464	KashinaA-20-L146-009-4hr-QEP.44492.44492.2.0.dta	44492	1003.57	2	0.00013367	AQR	QVVAGLNFR	ITY	1003.57	0.000286	8.53956	0.0144636		3	sp|P01042|KNG1_HUMAN/sp|P01042-2|KNG1_HUMAN/	187,R,I/187,R,I/	1|	target	0	-0.237613	0
47465	KashinaA-20-L146-009-4hr-QEP.37328.37328.2.1.dta	37328	1134.51	2	0.00013367	NGR	TSTADYAMFK	VGP	1134.51	0.000591	8.27648	0.0144658		3	sp|P02679|FIBG_HUMAN/sp|P02679-2|FIBG_HUMAN/tr|C9JEU5|C9JEU5_HUMAN/tr|C9JC84|C9JC84_HUMAN/	282,R,V/282,R,V/290,R,V/290,R,V/	1|	target	0	0.798255	0
47466	KashinaA-20-L146-009-4hr-QEP.78156.78156.2.1.dta	78156	1354.63	2	0.00013367	NEK	DYELLCLDGTR	KPV	1354.63	0.002142	9.90125	0.0144685	6,Carbamidomethyl[C];	3	sp|P02787|TRFE_HUMAN/	576,K,K/	1|0|	target	0	-3.15876	36
47467	KashinaA-20-L146-009-4hr-QEP.101841.101841.2.0.dta	101841	1400.73	2	0.00013367	SFK	VSFLSALEEYTK	KLN	1400.73	0.001977	8.98079	0.0144697	9,Methyl[E];	3	sp|P02647|APOA1_HUMAN/tr|F8W696|F8W696_HUMAN/	250,K,K/228,K,K/	1|0|	target	0	-4.11805	32
47468	KashinaA-20-L146-009-4hr-QEP.66112.66112.3.0.dta	66112	1869.86	3	0.00013367	DLK	SGAQATWTELPWPHEK	VDG	1869.88	-0.012074	11.4718	0.0144719	7,Dioxidation[W];	3	sp|P02790|HEMO_HUMAN/	386,K,V/	1|0|	target	0	-0.126881	100
47469	KashinaA-20-L146-009-4hr-QEP.43947.43947.2.0.dta	43947	2386.17	2	0.00013367	IIR	KGGETSEMYLIQPDSSVKPYR	VYC	2386.16	0.015574	14.4342	0.0144723	12,Deamidated[Q];	3	sp|P02675|FIBB_HUMAN/tr|D6REL8|D6REL8_HUMAN/	246,R,V/27,R,V/	1|0|	target	2	1.8479	100
47470	KashinaA-20-L146-009-4hr-QEP.10974.10974.2.0.dta	10974	959.538	2	0.00013367	KCR	EALKLEEK	KHY	959.541	-0.002639	10.7278	0.0144725		3	sp|P01024|CO3_HUMAN/tr|M0QXZ3|M0QXZ3_HUMAN/	1591,R,K/74,R,K/	1|	target	1	-5.51519	0
47471	KashinaA-20-L146-009-4hr-QEP.57235.57235.2.0.dta	57235	1152.61	2	0.00013367	LPK	LSITGTYDLK	SVL	1152.61	-0.00081	8.94994	0.0144743	0,Acetyl[AnyN-term];	3	sp|P01009|A1AT_HUMAN/sp|P01009-2|A1AT_HUMAN/tr|A0A0G2JRN3|A0A0G2JRN3_HUMAN/tr|A0A024R6I7|A0A024R6I7_HUMAN/	314,K,S/314,K,S/314,K,S/314,K,S/	1|0|	target	0	-2.17639	32
47472	KashinaA-20-L146-009-4hr-QEP.12959.12959.3.0.dta	12959	1226.58	3	0.00013367	TVR	WCAVSEHEATK	CQS	1226.58	0.003558	8.58416	0.0144754	2,Cys->Dha[C];	3	sp|P02787|TRFE_HUMAN/tr|F8WC57|F8WC57_HUMAN/tr|F8WEK9|F8WEK9_HUMAN/tr|F8WCI6|F8WCI6_HUMAN/	26,R,C/26,R,C/26,R,C/26,R,C/	1|0|	target	0	0.708472	33
47473	KashinaA-20-L146-009-4hr-QEP.7405.7405.4.3.dta	7405	1604.81	4	0.00013367	CTR	FYHPEKEDGKLNK	LCR	1604.81	0.003111	10.7362	0.0144757		3	sp|P01024|CO3_HUMAN/	1491,R,L/	1|	target	2	0.620172	4
47474	KashinaA-20-L146-009-4hr-QEP.73054.73054.2.0.dta	73054	1345.65	2	0.00013367	FDK	SCAVAEYGVYVK	VTS	1345.65	0.000245	10.832	0.0144767	2,Carbamidomethyl[C];	3	sp|P00738|HPT_HUMAN/sp|P00738-2|HPT_HUMAN/sp|P00739|HPTR_HUMAN/sp|P00739-2|HPTR_HUMAN/tr|A0A087WU08|A0A087WU08_HUMAN/tr|J3QLC9|J3QLC9_HUMAN/tr|A0A0C4DGL8|A0A0C4DGL8_HUMAN/tr|A0A0A0MRD9|A0A0A0MRD9_HUMAN/tr|J3QR68|J3QR68_HUMAN/tr|H0Y300|H0Y300_HUMAN/	379,K,V/320,K,V/321,K,V/358,K,V/254,K,V/338,K,V/320,K,V/254,K,V/377,K,V/415,K,V/	1|0|	target	0	-2.22388	36
47475	KashinaA-20-L146-009-4hr-QEP.109558.109558.3.0.dta	109558	1908.98	3	0.00013367	DHK	LSLESLTSYFSIESSTK	GDV	1908.98	-0.001567	9.7681	0.0144782	4,Ammonium[E];	3	sp|P04114|APOB_HUMAN/	3480,K,G/	1|0|	target	0	-2.13254	36
47476	KashinaA-20-L146-009-4hr-QEP.105793.105793.4.2.dta	105793	5117.19	4	0.00013367	PRK	PLEKAVANFFSGSCAPCADGTDFPQLCQLCPGCGCSTLNQYFGYSGAFK	CLK	5117.18	0.00515	10.4289	0.0144792	6,Val->Cys[V];	3	sp|P02787|TRFE_HUMAN/tr|C9JVG0|C9JVG0_HUMAN/	163,K,C/36,K,C/	1|0|	target	1	-0.861632	37
47477	KashinaA-20-L146-009-4hr-QEP.53127.53127.3.0.dta	53127	1750.86	3	0.00013367	DEK	NWGLSVYADKPETTK	EQL	1750.86	-0.001848	10.329	0.0144797	0,Acetyl[AnyN-term];	3	sp|P02763|A1AG1_HUMAN/	138,K,E/	1|0|	target	1	-1.32518	37
47478	KashinaA-20-L146-009-4hr-QEP.50589.50589.2.1.dta	50589	1141.69	2	0.00013367	EGK	KLVAASQAALGL	___	1141.69	-0.002074	9.32222	0.0144802		3	sp|P02768|ALBU_HUMAN/sp|P02768-2|ALBU_HUMAN/sp|P02768-3|ALBU_HUMAN/tr|D6RHD5|D6RHD5_HUMAN/tr|A0A087WWT3|A0A087WWT3_HUMAN/tr|H0YA55|H0YA55_HUMAN/tr|B7WNR0|B7WNR0_HUMAN/tr|C9JKR2|C9JKR2_HUMAN/	597,K,-/405,K,-/384,K,-/447,K,-/384,K,-/442,K,-/482,K,-/405,K,-/	1|	target	1	-2.09176	4
47479	KashinaA-20-L146-009-4hr-QEP.27200.27200.3.0.dta	27200	1227.59	3	0.00013367	AHR	FKDLGEENFK	ALV	1227.59	-0.001442	9.9547	0.0144819	8,Deamidated[N];	3	sp|P02768|ALBU_HUMAN/sp|P02768-2|ALBU_HUMAN/sp|P02768-3|ALBU_HUMAN/tr|H7C013|H7C013_HUMAN/tr|A0A087WWT3|A0A087WWT3_HUMAN/tr|B7WNR0|B7WNR0_HUMAN/tr|A0A0C4DGB6|A0A0C4DGB6_HUMAN/tr|C9JKR2|C9JKR2_HUMAN/	34,R,A/34,R,A/34,R,A/36,R,A/34,R,A/34,R,A/34,R,A/34,R,A/	1|0|	target	1	-1.21433	32
47480	KashinaA-20-L146-009-4hr-QEP.86193.86193.2.0.dta	86193	2116.95	2	0.00013367	TQR	FFESFGDLSTPDAVMGNPK	VKA	2116.95	-0.001654	13.7302	0.0144874	0,Acetyl[AnyN-term];15,Oxidation[M];	3	sp|P68871|HBB_HUMAN/tr|A0A2R8Y7R2|A0A2R8Y7R2_HUMAN/tr|F8W6P5|F8W6P5_HUMAN/	41,R,V/41,R,V/41,R,V/	1|0|0|	target	0	-1.37009	36
47481	KashinaA-20-L146-009-4hr-QEP.124999.124999.2.0.dta	124999	2350.1	2	0.00013367	GVY	SSDVFDIFPGTYQTLEMFPR	TPG	2350.11	-0.000978	12.7193	0.0144894		1	sp|P00450|CERU_HUMAN/tr|H7C5N5|H7C5N5_HUMAN/tr|H7C5R1|H7C5R1_HUMAN/	1011,Y,T/146,Y,T/794,Y,T/	1|	target	0	-2.07891	4
47482	KashinaA-20-L146-009-4hr-QEP.128922.128922.4.1.dta	128922	2852.36	4	0.00013367	RVK	WYLFGMGNEVDVHAAFFHGQALTNK	NYR	2852.36	0.001798	11.9505	0.0144909		3	sp|P00450|CERU_HUMAN/tr|H7C5R1|H7C5R1_HUMAN/tr|E9PFZ2|E9PFZ2_HUMAN/	282,K,N/65,K,N/282,K,N/	1|	target	0	2.53115	4
47483	KashinaA-20-L146-009-4hr-QEP.88099.88099.4.0.dta	88099	3606.7	4	0.00013367	VER	KAPDAGGCLHADPDLGVLCPTGCQLQEALLQQER	PIR	3606.73	-0.025679	14.1856	0.0144916	23,Carboxymethyl_13C(2)[C];	3	sp|P02675|FIBB_HUMAN/	87,R,P/	1|0|	target	1	1.33662	100
47484	KashinaA-20-L146-009-4hr-QEP.51268.51268.4.0.dta	51268	2707.29	4	0.00013367	LPR	LVRPEVDVMCTAFHDNEETFLK	KYL	2707.29	0.003461	10.6062	0.0144923	10,GG[C](Dicarbamidomethyl[C]);	3	sp|P02768|ALBU_HUMAN/sp|P02768-3|ALBU_HUMAN/tr|H7C013|H7C013_HUMAN/tr|A0A087WWT3|A0A087WWT3_HUMAN/tr|A0A0C4DGB6|A0A0C4DGB6_HUMAN/	138,R,K/138,R,K/140,R,K/138,R,K/138,R,K/	1|0|	target	1	1.42078	36
47485	KashinaA-20-L146-009-4hr-QEP.90167.90167.3.1.dta	90167	2549.23	3	0.00013367	VSK	GLLIFDASSSWGPQMSASVHLDSK	KKQ	2549.23	-0.007815	13.9926	0.0144929	15,Oxidation[M];	3	sp|P04114|APOB_HUMAN/	1450,K,K/	1|0|	target	0	-0.804663	100
47486	KashinaA-20-L146-009-4hr-QEP.42100.42100.3.0.dta	42100	1315.67	3	0.00013367	RPN	SMVVEHPEFLK	AGK	1315.67	-0.001797	9.57915	0.0144953		1	sp|P06396|GELS_HUMAN/sp|P06396-3|GELS_HUMAN/sp|P06396-4|GELS_HUMAN/tr|A0A0A0MS51|A0A0A0MS51_HUMAN/tr|A0A0U1RQL8|A0A0U1RQL8_HUMAN/tr|A0A0A0MT01|A0A0A0MT01_HUMAN/	50,N,A/10,N,A/7,N,A/16,N,A/10,N,A/35,N,A/	1|	target	0	-0.052672	0
47487	KashinaA-20-L146-009-4hr-QEP.63801.63801.2.1.dta	63801	1529.77	2	0.00013367	DSK	DSTYSLSSTLTLSK	ADY	1529.77	0.001945	10.0335	0.0144956	8,Ser->Asn[S];	3	sp|P01834|IGKC_HUMAN/tr|A0A5H1ZRQ3|A0A5H1ZRQ3_HUMAN/	62,K,A/62,K,A/	1|0|	target	0	-1.55685	36
47488	KashinaA-20-L146-009-4hr-QEP.94433.94433.2.0.dta	94433	1856.96	2	0.00013367	EVK	FNKPFVFLMIEQNTK	SPL	1856.96	0.001907	13.1513	0.014497	13,Deamidated[N];	3	sp|P01009|A1AT_HUMAN/tr|A0A024R6I7|A0A024R6I7_HUMAN/	389,K,S/389,K,S/	1|0|	target	1	1.22479	36
47489	KashinaA-20-L146-009-4hr-QEP.37636.37636.2.0.dta	37636	1525.84	2	0.00013367	EVQ	LVESGGGLVQPGGSLR	LSC	1525.83	0.002536	10.2863	0.014501		1	sp|A0A0B4J1Y9|HV372_HUMAN/sp|P01766|HV313_HUMAN/sp|A0A0B4J1X5|HV374_HUMAN/sp|A0A0J9YX35|HV64D_HUMAN/sp|P01764|HV323_HUMAN/sp|P01763|HV348_HUMAN/sp|A0A0C4DH35|HV335_HUMAN/sp|P01780|HV307_HUMAN/sp|A0A0C4DH30|HV316_HUMAN/tr|A0A075B7F1|A0A075B7F1_HUMAN/tr|S4R3C0|S4R3C0_HUMAN/tr|S4R460|S4R460_HUMAN/tr|A0A075B7D8|A0A075B7D8_HUMAN/tr|A0A075B7E8|A0A075B7E8_HUMAN/tr|A0A0B4J2B5|A0A0B4J2B5_HUMAN/tr|A0A4W8ZXM2|A0A4W8ZXM2_HUMAN/	22,Q,L/22,Q,L/22,Q,L/22,Q,L/22,Q,L/22,Q,L/22,Q,L/22,Q,L/22,Q,L/22,Q,L/22,Q,L/3,Q,L/22,Q,L/22,Q,L/3,Q,L/3,Q,L/	1|	target	0	-4.78154	4
47490	KashinaA-20-L146-009-4hr-QEP.45823.45823.2.0.dta	45823	1237.57	2	0.00013367	VKK	DSGFQMNQLR	GKK	1237.56	0.005139	10.8903	0.0145033	0,Acetyl[AnyN-term];	3	sp|P02787|TRFE_HUMAN/	122,K,G/	1|0|	target	0	-1.0304	96
47491	KashinaA-20-L146-009-4hr-QEP.133120.133120.2.0.dta	133120	1891.87	2	0.00013367	EVK	DTEEEDFHVDQVTTVK	VPM	1891.86	0.010133	13.6406	0.0145046		3	sp|P01009|A1AT_HUMAN/sp|P01009-2|A1AT_HUMAN/sp|P01009-3|A1AT_HUMAN/	225,K,V/225,K,V/225,K,V/	1|	target	0	-0.955027	68
47492	KashinaA-20-L146-009-4hr-QEP.131139.131139.3.0.dta	131139	2171.13	3	0.00013367	PLR	WFLLEQPEIQVAHFPFK	NNM	2171.13	-0.006699	9.42269	0.0145076	0,Acetyl[AnyN-term];	3	sp|P08697|A2AP_HUMAN/sp|P08697-2|A2AP_HUMAN/tr|A0A0G2JPA8|A0A0G2JPA8_HUMAN/tr|A0A0J9YWQ3|A0A0J9YWQ3_HUMAN/tr|C9JPV4|C9JPV4_HUMAN/	276,R,N/212,R,N/212,R,N/160,R,N/160,R,N/	1|0|	target	0	-0.527517	100
47493	KashinaA-20-L146-009-4hr-QEP.97813.97813.2.0.dta	97813	2419.06	2	0.00013367	DER	FGSYCPTTCGIADFLSTYQTK	VDK	2419.05	0.016778	11.6141	0.0145089	5,2-succinyl[C];	3	sp|P02679|FIBG_HUMAN/sp|P02679-2|FIBG_HUMAN/tr|C9JEU5|C9JEU5_HUMAN/tr|C9JC84|C9JC84_HUMAN/	40,R,V/40,R,V/40,R,V/40,R,V/	1|0|	target	0	-0.439365	100
47494	KashinaA-20-L146-009-4hr-QEP.129284.129284.3.0.dta	129284	3107.38	3	0.00013367	CTR	YRGDQDATMSILDISMMTGFAPDTDDLK	QLA	3107.4	-0.020025	13.0219	0.0145109		3	sp|P01024|CO3_HUMAN/tr|M0QYC8|M0QYC8_HUMAN/	1391,R,Q/98,R,Q/	1|	target	1	-1.12863	68
47495	KashinaA-20-L146-009-4hr-QEP.106615.106615.2.1.dta	106615	1276.71	2	0.00013367	PDK	VTIGLLFWDGR	GEG	1276.7	0.002031	7.64155	0.0145112		3	sp|Q14624|ITIH4_HUMAN/sp|Q14624-2|ITIH4_HUMAN/sp|Q14624-3|ITIH4_HUMAN/tr|B7ZKJ8|B7ZKJ8_HUMAN/tr|H7C0L5|H7C0L5_HUMAN/	842,K,G/826,K,G/812,K,G/847,K,G/631,K,G/	1|	target	0	-3.48564	0
47496	KashinaA-20-L146-009-4hr-QEP.108278.108278.3.1.dta	108278	2083.01	3	0.00013367	EWK	AGAFCLSEDAGLGISSTASLR	AFQ	2083.01	0.001292	8.43878	0.014513	5,Carbamidomethyl[C];	3	sp|P20742|PZP_HUMAN/sp|P20742-2|PZP_HUMAN/sp|P01023|A2MG_HUMAN/	772,K,A/641,K,A/766,K,A/	1|0|	target	0	1.12242	36
47497	KashinaA-20-L146-009-4hr-QEP.121839.121839.3.0.dta	121839	2455.14	3	0.00013367	SGK	TSESGELHGLTTEEEFVEGIYK	VEI	2455.15	-0.007164	11.9672	0.0145134		3	sp|P02766|TTHY_HUMAN/tr|A0A087WT59|A0A087WT59_HUMAN/tr|A0A087WV45|A0A087WV45_HUMAN/	68,K,V/68,K,V/68,K,V/	1|	target	0	1.663	4
47498	KashinaA-20-L146-009-4hr-QEP.36732.36732.2.0.dta	36732	1277.71	2	0.00013367	GGK	YAATSQVLLPSK	DVM	1277.71	-0.001219	10.3161	0.0145146		3	sp|P01871|IGHM_HUMAN/sp|P01871-2|IGHM_HUMAN/	64,K,D/64,K,D/	1|	target	0	-1.99597	4
47499	KashinaA-20-L146-009-4hr-QEP.88264.88264.3.0.dta	88264	1899.88	3	0.00013367	CEK	FSGQLNSHGCFYQQVK	TKV	1899.88	-0.001496	12.0703	0.0145213	10,Carbamidomethyl[C];	3	sp|P01023|A2MG_HUMAN/	289,K,T/	1|0|	target	0	-1.97697	36
47500	KashinaA-20-L146-009-4hr-QEP.14663.14663.3.0.dta	14663	1599.84	3	0.00013367	VEV	KAAVYHHFISDGVR	KSL	1599.84	0.001237	11.9243	0.0145215		1	sp|P01024|CO3_HUMAN/	912,V,K/	1|	target	1	2.00525	4
47501	KashinaA-20-L146-009-4hr-QEP.7621.7621.3.1.dta	7621	1389.7	3	0.00013367	RTK	KQELSEAEQATR	TMQ	1389.7	-0.000852	9.92082	0.0145227		3	sp|P01024|CO3_HUMAN/	427,K,T/	1|	target	1	0.68996	4
47502	KashinaA-20-L146-009-4hr-QEP.122812.122812.3.0.dta	122812	1923.97	3	0.00013367	FLK	DSITTWEILAVSMSDKK	GIC	1923.97	-0.000398	9.08881	0.0145247		3	sp|P01024|CO3_HUMAN/	796,K,G/	1|	target	1	-2.97742	4
47503	KashinaA-20-L146-009-4hr-QEP.45689.45689.3.0.dta	45689	1698.86	3	0.00013367	GER	FTCTVTHTDLPSPLK	QTI	1698.85	0.004303	11.1747	0.0145255	1,Phe->Trp[F];	3	sp|P01871|IGHM_HUMAN/sp|P01871-2|IGHM_HUMAN/	300,R,Q/300,R,Q/	1|0|	target	0	2.91419	36
47504	KashinaA-20-L146-009-4hr-QEP.119899.119899.3.5.dta	119899	1910.06	3	0.00013367	VEK	VVLVSLQSGYLFIQTDK	TIY	1910.06	-0.001789	9.08564	0.0145299		3	sp|P01024|CO3_HUMAN/tr|M0R1Q1|M0R1Q1_HUMAN/	119,K,T/78,K,T/	1|	target	0	-1.25297	4
47505	KashinaA-20-L146-009-4hr-QEP.77320.77320.2.0.dta	77320	1110.6	2	0.00013367	LPK	LSITGTYDLK	SVL	1110.6	-0.001234	7.36242	0.0145309		3	sp|P01009|A1AT_HUMAN/sp|P01009-2|A1AT_HUMAN/tr|A0A0G2JRN3|A0A0G2JRN3_HUMAN/tr|A0A024R6I7|A0A024R6I7_HUMAN/	314,K,S/314,K,S/314,K,S/314,K,S/	1|	target	0	0.481827	0
47506	KashinaA-20-L146-009-4hr-QEP.49713.49713.2.0.dta	49713	1272.58	2	0.00013367	SPK	YIFHNFMER	LWA	1272.58	-0.006876	11.3716	0.0145318	7,Oxidation[M];	3	sp|Q14624|ITIH4_HUMAN/sp|Q14624-2|ITIH4_HUMAN/sp|Q14624-3|ITIH4_HUMAN/sp|Q14624-4|ITIH4_HUMAN/tr|B7ZKJ8|B7ZKJ8_HUMAN/tr|H7C0L5|H7C0L5_HUMAN/	537,K,L/537,K,L/537,K,L/537,K,L/537,K,L/395,K,L/	1|0|	target	0	0.768818	96
47507	KashinaA-20-L146-009-4hr-QEP.90696.90696.3.0.dta	90696	1529.79	3	0.00013367	LGK	EDFTSLSLVLYSR	KFP	1529.78	0.000564	9.25031	0.0145322		3	sp|P02774|VTDB_HUMAN/sp|P02774-3|VTDB_HUMAN/tr|D6RF35|D6RF35_HUMAN/tr|D6RF20|D6RF20_HUMAN/tr|D6RBJ7|D6RBJ7_HUMAN/	37,K,K/56,K,K/37,K,K/37,K,K/37,K,K/	1|	target	0	-1.12092	4
47508	KashinaA-20-L146-009-4hr-QEP.49627.49627.3.0.dta	49627	1256.59	3	0.00013367	SPK	YIFHNFMER	LWA	1256.59	-0.000559	8.20554	0.0145333		3	sp|Q14624|ITIH4_HUMAN/sp|Q14624-2|ITIH4_HUMAN/sp|Q14624-3|ITIH4_HUMAN/sp|Q14624-4|ITIH4_HUMAN/tr|B7ZKJ8|B7ZKJ8_HUMAN/tr|H7C0L5|H7C0L5_HUMAN/	537,K,L/537,K,L/537,K,L/537,K,L/537,K,L/395,K,L/	1|	target	0	-0.308392	0
47509	KashinaA-20-L146-009-4hr-QEP.33959.33959.2.0.dta	33959	978.493	2	0.00013367	CLK	DGAGDVAFVK	HST	978.489	0.004318	9.94039	0.0145379		3	sp|P02787|TRFE_HUMAN/tr|C9JVG0|C9JVG0_HUMAN/	215,K,H/88,K,H/	1|	target	0	-0.357938	64
47510	KashinaA-20-L146-009-4hr-QEP.70612.70612.2.0.dta	70612	2459.09	2	0.00013367	IVK	VYDYYETDEFAIAEYNAPCSK	DLG	2459.09	-0.004888	10.6084	0.0145388	19,Cys->Ala[C];	3	sp|P01023|A2MG_HUMAN/	1448,K,D/	1|0|	target	0	-0.414405	36
47511	KashinaA-20-L146-009-4hr-QEP.126357.126357.3.0.dta	126357	2826.43	3	0.00013367	TGK	IDFLNNYALFLSPSAQQASWQVSAR	FNQ	2826.42	0.00825	8.96241	0.0145389		3	sp|P04114|APOB_HUMAN/	3067,K,F/	1|	target	0	-0.928336	4
47512	KashinaA-20-L146-009-4hr-QEP.5652.5652.3.0.dta	5652	1793.75	3	0.00013367	AQK	TDTSHHDQDHPTFNK	ITP	1793.75	-0.00195	15.0634	0.0145392	8,Carbonyl[Q];	3	sp|P01009|A1AT_HUMAN/sp|P01009-2|A1AT_HUMAN/sp|P01009-3|A1AT_HUMAN/tr|A0A0B4J278|A0A0B4J278_HUMAN/tr|A0A0G2JRN3|A0A0G2JRN3_HUMAN/tr|G3V387|G3V387_HUMAN/tr|A0A024R6I7|A0A024R6I7_HUMAN/tr|G3V544|G3V544_HUMAN/tr|G3V5R8|G3V5R8_HUMAN/	34,K,I/34,K,I/34,K,I/34,K,I/34,K,I/34,K,I/34,K,I/34,K,I/34,K,I/	1|0|	target	0	-4.63875	36
47513	KashinaA-20-L146-009-4hr-QEP.132739.132739.3.0.dta	132739	1749.95	3	0.00013367	NEK	DMALTAFVLISLQEAK	DIC	1749.95	-0.000217	10.1129	0.0145399		3	sp|P01024|CO3_HUMAN/tr|M0R0Q9|M0R0Q9_HUMAN/	1139,K,D/4,K,D/	1|	target	0	-1.96522	4
47514	KashinaA-20-L146-009-4hr-QEP.18314.18314.3.0.dta	18314	1775.9	3	0.00013367	LDR	QDPPSVVVTSHQAPGEK	KKL	1775.89	0.006458	12.4003	0.0145422		3	sp|P25311|ZA2G_HUMAN/	203,R,K/	1|	target	0	2.44356	68
47515	KashinaA-20-L146-009-4hr-QEP.106704.106704.3.1.dta	106704	2147.07	3	0.00013367	YQK	DAPDHQELNLDVSLQLPSR	SSK	2147.07	-0.006906	10.4533	0.0145428		3	sp|P01024|CO3_HUMAN/	1284,K,S/	1|	target	0	1.41945	68
47516	KashinaA-20-L146-009-4hr-QEP.50485.50485.2.0.dta	50485	1177.6	2	0.00013367	VAR	VLTPDAFVCR	TIC	1177.6	0.001431	8.82552	0.0145481	9,Carbamidomethyl[C];	3	sp|P03952|KLKB1_HUMAN/tr|H0YAC1|H0YAC1_HUMAN/tr|E9PBC5|E9PBC5_HUMAN/	218,R,T/266,R,T/180,R,T/	1|0|	target	0	-1.59194	32
47517	KashinaA-20-L146-009-4hr-QEP.125049.125049.3.0.dta	125049	1752.95	3	0.00013367	ISR	YVGGQEHFAHLLILR	DTK	1752.95	-5.3e-05	7.9837	0.0145482		3	sp|P02763|A1AG1_HUMAN/	108,R,D/	1|	target	0	-1.59642	5
47518	KashinaA-20-L146-009-4hr-QEP.64919.64919.3.1.dta	64919	1858.93	3	0.00013367	TKV	FSNGADLSGVTEEAPLK	LSK	1858.92	0.0028	10.3812	0.0145485	0,Phenylisocyanate_2H(5)[AnyN-term];	1	sp|P01009|A1AT_HUMAN/sp|P01009-2|A1AT_HUMAN/tr|A0A0G2JRN3|A0A0G2JRN3_HUMAN/tr|A0A024R6I7|A0A024R6I7_HUMAN/	335,V,L/335,V,L/335,V,L/335,V,L/	1|0|	target	0	-0.259445	37
47519	KashinaA-20-L146-009-4hr-QEP.28825.28825.2.1.dta	28825	1473.69	2	0.00013367	YSF	FKEEIIYECDK	GYI	1473.69	-0.000498	11.8311	0.0145487	9,Carbamidomethyl[C];	1	sp|P04003|C4BPA_HUMAN/	445,F,G/	1|0|	target	1	-0.245777	32
47520	KashinaA-20-L146-009-4hr-QEP.52581.52581.3.0.dta	52581	1452.78	3	0.00013367	FCR	NHNALLASLTTQK	KVE	1452.78	0.001679	10.3998	0.0145487	0,Acetyl[AnyN-term];	3	sp|O75882|ATRN_HUMAN/sp|O75882-2|ATRN_HUMAN/sp|O75882-3|ATRN_HUMAN/	817,R,K/817,R,K/743,R,K/	1|0|	target	0	-1.1547	36
47521	KashinaA-20-L146-009-4hr-QEP.122858.122858.2.0.dta	122858	1653.88	2	0.00013367	RNK	FVTVQATFGTQVVEK	VVL	1653.88	-0.00214	10.519	0.0145523		3	sp|P01024|CO3_HUMAN/tr|M0R1Q1|M0R1Q1_HUMAN/	104,K,V/63,K,V/	1|	target	0	-1.17822	4
47522	KashinaA-20-L146-009-4hr-QEP.62384.62384.2.0.dta	62384	2310.04	2	0.00013367	KPK	APVGHFYEPQAPSAEVEMTSY	VLL	2310.04	-0.000105	15.2114	0.0145525		2	sp|P01023|A2MG_HUMAN/	1190,K,V/	1|	target	0	-1.45004	4
47523	KashinaA-20-L146-009-4hr-QEP.25418.25418.2.0.dta	25418	1194.49	2	0.00013367	ATR	DNCCILDER	FGS	1194.49	0.000656	9.38745	0.0145538	3,Carbamidomethyl[C];4,Carbamidomethyl[C];	3	sp|P02679|FIBG_HUMAN/sp|P02679-2|FIBG_HUMAN/tr|C9JEU5|C9JEU5_HUMAN/tr|C9JC84|C9JC84_HUMAN/	31,R,F/31,R,F/31,R,F/31,R,F/	1|0|0|	target	0	-0.69391	32
47524	KashinaA-20-L146-009-4hr-QEP.10634.10634.2.0.dta	10634	1214.52	2	0.00013367	PVK	WCALSHHER	LKC	1214.52	0.001864	11.4237	0.0145581	2,DeStreak[C];	3	sp|P02787|TRFE_HUMAN/	362,K,L/	1|0|	target	0	1.68447	32
47525	KashinaA-20-L146-009-4hr-QEP.96781.96781.3.0.dta	96781	1629.82	3	0.00013367	NNK	DSHSLTTNIMEILR	GDF	1629.83	-0.001665	10.3297	0.0145586		3	sp|P02671|FIBA_HUMAN/sp|P02671-2|FIBA_HUMAN/tr|A0A087WUA0|A0A087WUA0_HUMAN/	100,K,G/100,K,G/100,K,G/	1|	target	0	-0.261101	4
47526	KashinaA-20-L146-009-4hr-QEP.98577.98577.3.1.dta	98577	2296.18	3	0.00013367	TVR	TPGAAANLELIFVGPQHAGNYR	CRY	2296.18	-0.002159	12.608	0.0145607		3	sp|P04217|A1BG_HUMAN/sp|P04217-2|A1BG_HUMAN/	447,R,C/325,R,C/	1|	target	0	-3.62096	4
47527	KashinaA-20-L146-009-4hr-QEP.34341.34341.2.0.dta	34341	1451.69	2	0.00013367	RAK	AYLEEECPATLR	KYL	1451.68	0.00191	10.1727	0.0145629	7,Carbamidomethyl[C];	3	sp|P25311|ZA2G_HUMAN/tr|C9JEV0|C9JEV0_HUMAN/	179,K,K/176,K,K/	1|0|	target	0	0.052373	36
47528	KashinaA-20-L146-009-4hr-QEP.66739.66739.2.0.dta	66739	2519.13	2	0.00013367	PIR	NSVDELNNNVEAVSQTSSSSFQY	MYL	2519.12	0.011732	15.914	0.0145662		2	sp|P02675|FIBB_HUMAN/	124,R,M/	1|	target	0	-0.135305	68
47529	KashinaA-20-L146-009-4hr-QEP.109407.109407.2.0.dta	109407	1382.65	2	0.00013367	PVR	SFFPENWLWR	VET	1382.65	7.1e-05	8.9274	0.0145693	6,Deamidated[N];	3	sp|P0C0L5|CO4B_HUMAN/sp|P0C0L4|CO4A_HUMAN/sp|P0C0L4-2|CO4A_HUMAN/tr|A0A0G2JL54|A0A0G2JL54_HUMAN/tr|A0A140TA29|A0A140TA29_HUMAN/tr|A0A140TA49|A0A140TA49_HUMAN/tr|A0A140TA32|A0A140TA32_HUMAN/tr|A0A140TA44|A0A140TA44_HUMAN/tr|A0A0G2JPR0|A0A0G2JPR0_HUMAN/tr|A0A3B3ISA6|A0A3B3ISA6_HUMAN/tr|F5GXS0|F5GXS0_HUMAN/	775,R,V/775,R,V/775,R,V/775,R,V/775,R,V/775,R,V/775,R,V/775,R,V/775,R,V/344,R,V/775,R,V/	1|0|	target	0	-1.13554	32
47530	KashinaA-20-L146-009-4hr-QEP.15176.15176.2.0.dta	15176	1257.63	2	0.00013367	HAK	ATEHLSTLSEK	AKP	1257.63	-0.000909	11.6823	0.0145711	0,Acetyl[AnyN-term];	3	sp|P02647|APOA1_HUMAN/tr|F8W696|F8W696_HUMAN/	219,K,A/197,K,A/	1|0|	target	0	-2.01891	36
47531	KashinaA-20-L146-009-4hr-QEP.34938.34938.2.0.dta	34938	1618.8	2	0.00013367	YCR	TPCTVSCNIPVVSGK	ECE	1618.79	0.003855	11.3375	0.0145713	3,Carbamidomethyl[C];7,Carbamidomethyl[C];	3	sp|P02675|FIBB_HUMAN/tr|D6REL8|D6REL8_HUMAN/	224,R,E/5,R,E/	1|0|0|	target	0	1.33909	36
47532	KashinaA-20-L146-009-4hr-QEP.15596.15596.2.0.dta	15596	1099.61	2	0.00013367	EQF	QVSVSVAPNAK	ITF	1099.61	-0.001283	9.86784	0.0145764		1	sp|Q14624|ITIH4_HUMAN/sp|Q14624-2|ITIH4_HUMAN/sp|Q14624-3|ITIH4_HUMAN/sp|Q14624-4|ITIH4_HUMAN/tr|B7ZKJ8|B7ZKJ8_HUMAN/	128,F,I/128,F,I/128,F,I/128,F,I/128,F,I/	1|	target	0	-1.11592	0
47533	KashinaA-20-L146-009-4hr-QEP.62425.62425.4.0.dta	62425	2229.11	4	0.00013367	PGR	VVGGCVAHPHSWPWQVSLR	TRF	2229.11	0.000529	10.403	0.0145777	5,GG[C](Dicarbamidomethyl[C]);	3	sp|P00747|PLMN_HUMAN/	580,R,T/	1|0|	target	0	0.892335	36
47534	KashinaA-20-L146-009-4hr-QEP.111165.111165.5.0.dta	111165	5976.64	5	0.00013367	SER	GSAGHWTSESSVSGSTGQWHSESGSFRPDSPGSGNARPNNPDWGTFEEVSGNVSPGTR	REY	5976.6	0.037877	16.0391	0.014581	35,Deamidated[N];40,Deamidated[N];	3	sp|P02671|FIBA_HUMAN/sp|P02671-2|FIBA_HUMAN/	367,R,R/367,R,R/	1|0|0|	target	2	2.59752	104
47535	KashinaA-20-L146-009-4hr-QEP.128604.128604.5.0.dta	128604	5562.89	5	0.00013367	PVK	VSATVSSPGSVPEVQDIQQNTDGSGQVSIPIIIPQTISELQLSVSAGSPHPAIAR	LTV	5562.89	-0.002919	9.12147	0.0145821		3	sp|P0C0L5|CO4B_HUMAN/sp|P0C0L4|CO4A_HUMAN/sp|P0C0L4-2|CO4A_HUMAN/tr|A0A0G2JL54|A0A0G2JL54_HUMAN/tr|A0A140TA29|A0A140TA29_HUMAN/tr|A0A140TA49|A0A140TA49_HUMAN/tr|A0A140TA32|A0A140TA32_HUMAN/tr|A0A140TA44|A0A140TA44_HUMAN/tr|A0A0G2JPR0|A0A0G2JPR0_HUMAN/tr|F5GXS0|F5GXS0_HUMAN/	404,K,L/404,K,L/404,K,L/404,K,L/404,K,L/404,K,L/404,K,L/404,K,L/404,K,L/404,K,L/	1|	target	0	-5.50016	8
47536	KashinaA-20-L146-009-4hr-QEP.48148.48148.2.2.dta	48148	1922.83	2	0.00013367	VPK	CEWETPEGCEQVLTGK	RLM	1922.83	0.001754	10.5926	0.0145837	1,Carbamidomethyl[C];9,Carbamidomethyl[C];	3	sp|P04003|C4BPA_HUMAN/	537,K,R/	1|0|0|	target	0	-0.488073	36
47537	KashinaA-20-L146-009-4hr-QEP.53439.53439.2.0.dta	53439	1143.54	2	0.00013367	ALR	VELEDWNGR	TST	1143.54	0.000605	10.6677	0.0145846	0,Delta_H(2)C(2)[AnyN-term];	3	sp|P02679|FIBG_HUMAN/sp|P02679-2|FIBG_HUMAN/tr|C9JEU5|C9JEU5_HUMAN/tr|C9JC84|C9JC84_HUMAN/	273,R,T/273,R,T/281,R,T/281,R,T/	1|0|	target	0	-1.29049	32
47538	KashinaA-20-L146-009-4hr-QEP.135382.135382.4.0.dta	135382	2388.27	4	0.00013367	QAR	AYIFIDEAHITQALIWLSQR	QKD	2388.27	0.001081	8.54039	0.0145848		3	sp|P01023|A2MG_HUMAN/	1053,R,Q/	1|	target	0	-2.15315	4
47539	KashinaA-20-L146-009-4hr-QEP.137212.137212.4.1.dta	137212	3954.01	4	0.00013367	CIR	AIAANEADAVTLDAGLVYDAYLAPNNLKPVVAEFYGSK	EDP	3954.02	-0.005184	11.2656	0.0145876		3	sp|P02787|TRFE_HUMAN/tr|C9JB55|C9JB55_HUMAN/tr|F8WCI6|F8WCI6_HUMAN/	69,R,E/25,R,E/69,R,E/	1|	target	1	-0.432186	4
47540	KashinaA-20-L146-009-4hr-QEP.37696.37696.3.0.dta	37696	1829.82	3	0.00013367	TLR	TTCWDGKLEYPTCAK	R__	1829.82	0.004212	10.3263	0.0145893	3,Carbamidomethyl[C];13,Carbamidomethyl[C];	3	sp|P08603|CFAH_HUMAN/sp|Q03591|FHR1_HUMAN/tr|B1AKG0|B1AKG0_HUMAN/	1215,R,R/314,R,R/255,R,R/	1|0|0|	target	1	1.33272	36
47541	KashinaA-20-L146-009-4hr-QEP.45450.45450.3.0.dta	45450	1993.02	3	0.00013367	KKR	EEAPSLRPAPPPISGGGYR	ARP	1993.01	0.004743	13.8355	0.0145894	0,Acetyl[AnyN-term];	3	sp|P02675|FIBB_HUMAN/	53,R,A/	1|0|	target	1	3.15514	36
47542	KashinaA-20-L146-009-4hr-QEP.78704.78704.5.1.dta	78704	3529.86	5	0.00013367	LMK	LKKPVAFSDYIHPVCLPDRETAASLLQAGYK	GRV	3529.85	0.004899	12.7876	0.014591	0,Acetyl[AnyN-term];15,Carbamidomethyl[C];	3	sp|P00734|THRB_HUMAN/	467,K,G/	1|0|0|	target	3	-1.49951	36
47543	KashinaA-20-L146-009-4hr-QEP.8475.8475.3.1.dta	8475	1779.77	3	0.00013367	AQK	TDTSHHDQDHPTFNK	ITP	1779.77	-0.000874	12.4656	0.0145913		3	sp|P01009|A1AT_HUMAN/sp|P01009-2|A1AT_HUMAN/sp|P01009-3|A1AT_HUMAN/tr|A0A0B4J278|A0A0B4J278_HUMAN/tr|A0A0G2JRN3|A0A0G2JRN3_HUMAN/tr|G3V387|G3V387_HUMAN/tr|A0A024R6I7|A0A024R6I7_HUMAN/tr|G3V544|G3V544_HUMAN/tr|G3V5R8|G3V5R8_HUMAN/	34,K,I/34,K,I/34,K,I/34,K,I/34,K,I/34,K,I/34,K,I/34,K,I/34,K,I/	1|	target	0	1.62276	4
47544	KashinaA-20-L146-009-4hr-QEP.27166.27166.3.1.dta	27166	1529.73	3	0.00013367	WGK	VGAHAGEYGAEALER	MFL	1529.73	1.3e-05	11.5884	0.0145951		3	sp|P69905|HBA_HUMAN/tr|A0A2R8Y7C0|A0A2R8Y7C0_HUMAN/	17,K,M/7,K,M/	1|	target	0	1.61306	4
47545	KashinaA-20-L146-009-4hr-QEP.23552.23552.2.0.dta	23552	1580.79	2	0.00013367	YYK	LRTEGDGVYTLNDK	KQW	1580.79	0.000281	10.8257	0.0146012		3	sp|P00738|HPT_HUMAN/sp|P00739|HPTR_HUMAN/sp|P00739-2|HPTR_HUMAN/tr|J3QLC9|J3QLC9_HUMAN/tr|A0A0C4DGL8|A0A0C4DGL8_HUMAN/tr|J3KTC3|J3KTC3_HUMAN/tr|J3QR68|J3QR68_HUMAN/tr|H0Y300|H0Y300_HUMAN/tr|J3KRH2|J3KRH2_HUMAN/	57,K,K/58,R,K/95,R,K/56,K,K/57,K,K/58,R,K/56,K,K/57,K,K/56,K,K/	1|	target	1	-3.82886	4
47546	KashinaA-20-L146-009-4hr-QEP.24079.24079.2.1.dta	24079	1214.48	2	0.00013367	GEK	CEFDINECK	DPS	1214.48	-0.003313	9.81484	0.0146014	1,Carbamidomethyl[C];8,Carbamidomethyl[C];	3	sp|P07225|PROS_HUMAN/tr|G5E9F8|G5E9F8_HUMAN/tr|A0A0S2Z4L3|A0A0S2Z4L3_HUMAN/tr|A0A3B3IRK9|A0A3B3IRK9_HUMAN/tr|A0A3B3ISJ1|A0A3B3ISJ1_HUMAN/tr|C9K0R0|C9K0R0_HUMAN/	153,K,D/153,K,D/185,K,D/153,K,D/139,K,D/22,K,D/	1|0|0|	target	0	-4.40839	32
47547	KashinaA-20-L146-009-4hr-QEP.129200.129200.3.2.dta	129200	3262.66	3	0.00013367	DGN	VVIACLVQGFFPQEPLSVTWSESGQGVTAR	NFP	3262.66	0.006462	11.9749	0.0146038	5,Carbamidomethyl[C];	1	sp|P01876|IGHA1_HUMAN/tr|A0A286YEY1|A0A286YEY1_HUMAN/	21,N,N/21,N,N/	1|0|	target	0	-0.858673	36
47548	KashinaA-20-L146-009-4hr-QEP.89806.89806.5.0.dta	89806	3340.49	5	0.00013367	KDR	SPCYGYQWVSEEHEEAHHTAYLVFSPSK	SFV	3340.5	-0.008795	11.2313	0.0146048	0,Propionyl_13C(3)[AnyN-term];	3	sp|P01023|A2MG_HUMAN/	428,R,S/	1|0|	target	0	0.972368	37
47549	KashinaA-20-L146-009-4hr-QEP.27046.27046.2.1.dta	27046	1212.53	2	0.00013367	KTK	NSEEFAAAMSR	YEL	1212.53	-0.001557	7.67811	0.0146054		3	sp|P04114|APOB_HUMAN/tr|A0A669KB70|A0A669KB70_HUMAN/tr|A8MUN2|A8MUN2_HUMAN/	117,K,Y/73,K,I/117,K,Y/	1|	target	0	-0.608704	0
47550	KashinaA-20-L146-009-4hr-QEP.134945.134945.2.0.dta	134945	2265.09	2	0.00013367	CSK	SSIDIENGFISESQYTYALK	EKA	2265.09	-0.001759	9.81471	0.0146056		3	sp|P08603|CFAH_HUMAN/	450,K,E/	1|	target	0	-4.47617	4
47551	KashinaA-20-L146-009-4hr-QEP.15342.15342.2.0.dta	15342	1247.58	2	0.00013367	ELR	QQTEWQSGQR	WEL	1247.58	-0.001234	8.64567	0.0146073		3	sp|P02649|APOE_HUMAN/tr|H0Y7L5|H0Y7L5_HUMAN/tr|E7ERP7|E7ERP7_HUMAN/tr|E9PEV4|E9PEV4_HUMAN/	33,R,W/59,R,W/33,R,W/33,R,W/	1|	target	0	-0.323788	0
47552	KashinaA-20-L146-009-4hr-QEP.4223.4223.2.0.dta	4223	1129.51	2	0.00013367	VSL	AEDPQGDAAQK	TDT	1129.51	-0.000574	9.61146	0.0146073		1	sp|P01009|A1AT_HUMAN/sp|P01009-2|A1AT_HUMAN/sp|P01009-3|A1AT_HUMAN/tr|A0A0B4J278|A0A0B4J278_HUMAN/tr|A0A0G2JRN3|A0A0G2JRN3_HUMAN/tr|G3V387|G3V387_HUMAN/tr|A0A024R6I7|A0A024R6I7_HUMAN/tr|G3V544|G3V544_HUMAN/tr|G3V5R8|G3V5R8_HUMAN/	23,L,T/23,L,T/23,L,T/23,L,T/23,L,T/23,L,T/23,L,T/23,L,T/23,L,T/	1|	target	0	0.413996	0
47553	KashinaA-20-L146-009-4hr-QEP.26025.26025.2.0.dta	26025	1592.74	2	0.00013367	PEK	VNKDDEEFIESNK	MHA	1592.74	-0.002333	12.9321	0.0146074	0,Delta_H(2)C(2)[AnyN-term];	3	sp|P00450|CERU_HUMAN/tr|H7C5N5|H7C5N5_HUMAN/tr|H7C5R1|H7C5R1_HUMAN/tr|E9PFZ2|E9PFZ2_HUMAN/	944,K,M/79,K,M/727,K,M/873,K,M/	1|0|	target	1	-2.25866	36
47554	KashinaA-20-L146-009-4hr-QEP.5126.5126.2.0.dta	5126	1208.6	2	0.00013367	FVK	HQTVPQNTGGK	NPD	1208.6	-0.000776	12.4363	0.0146097	0,Acetyl[AnyN-term];	3	sp|P02787|TRFE_HUMAN/	553,K,N/	1|0|	target	0	-2.12497	36
47555	KashinaA-20-L146-009-4hr-QEP.34738.34738.2.0.dta	34738	1182.59	2	0.00013367	LLK	ENLCLNLHK	FNE	1182.59	-0.000339	10.2301	0.0146099	0,Acetyl[AnyN-term];4,Carbamidomethyl[C];	3	sp|P04114|APOB_HUMAN/	4349,K,F/	1|0|0|	target	0	-0.594788	32
47556	KashinaA-20-L146-009-4hr-QEP.11158.11158.2.0.dta	11158	1104.63	2	0.00013367	LQK	RLAVYQAGAR	EGA	1104.63	-0.00209	12.4434	0.0146126		3	sp|P02649|APOE_HUMAN/tr|H0Y7L5|H0Y7L5_HUMAN/tr|E7ERP7|E7ERP7_HUMAN/tr|E9PEV4|E9PEV4_HUMAN/	175,K,E/201,K,E/175,K,E/175,K,E/	1|	target	1	-1.82864	4
47557	KashinaA-20-L146-009-4hr-QEP.113328.113328.3.0.dta	113328	5008.1	3	0.00013367	LEK	AVANFFSGSCAPCADGTDFPQLCQLCPGCGCSTLNQYFGYSGAFK	CLK	5008.11	-0.009138	12.2901	0.0146152	10,Cytopiloyne[C];	3	sp|P02787|TRFE_HUMAN/tr|C9JVG0|C9JVG0_HUMAN/	167,K,C/40,K,C/	1|0|	target	0	-1.97612	36
47558	KashinaA-20-L146-009-4hr-QEP.40438.40438.2.0.dta	40438	909.451	2	0.00013367	TAK	GMALFGEGK	AEF	909.45	0.00117	8.29277	0.0146172		3	sp|P04114|APOB_HUMAN/	3005,K,A/	1|	target	0	-1.09758	0
47559	KashinaA-20-L146-009-4hr-QEP.29241.29241.3.0.dta	29241	1205.64	3	0.00013367	DIK	ALFVSEEEKK	LTR	1205.64	0.000865	9.69308	0.0146188	0,Delta_H(2)C(2)[AnyN-term];	3	sp|P00751|CFAB_HUMAN/tr|B4E1Z4|B4E1Z4_HUMAN/tr|E7ETN3|E7ETN3_HUMAN/tr|H7C5H1|H7C5H1_HUMAN/	629,K,L/1131,K,L/980,K,L/170,K,L/	1|0|	target	1	0.721805	32
47560	KashinaA-20-L146-009-4hr-QEP.6265.6265.2.0.dta	6265	963.417	2	0.00013367	TGK	DCQDIANK	GAK	963.42	-0.002865	11.0298	0.0146237	2,Carbamidomethyl[C];	3	sp|P02679|FIBG_HUMAN/sp|P02679-2|FIBG_HUMAN/tr|C9JPQ9|C9JPQ9_HUMAN/tr|C9JEU5|C9JEU5_HUMAN/tr|C9JC84|C9JC84_HUMAN/tr|C9JU00|C9JU00_HUMAN/	177,K,G/177,K,G/74,K,G/185,L,G/185,L,G/74,K,G/	1|0|	target	0	-1.40535	32
47561	KashinaA-20-L146-009-4hr-QEP.26449.26449.2.0.dta	26449	971.588	2	0.00013367	FKK	TQILVGVNK	DEG	971.588	-0.000386	9.16633	0.0146251		3	sp|P06276|CHLE_HUMAN/tr|F8WEX7|F8WEX7_HUMAN/tr|F8WF14|F8WF14_HUMAN/	342,K,D/342,K,D/342,K,D/	1|	target	0	-0.087956	0
47562	KashinaA-20-L146-009-4hr-QEP.124385.124385.4.1.dta	124385	2451.2	4	0.00013367	YWK	ALGISPFHEHAEVVFTANDSGPR	RYT	2451.21	-0.000765	8.7655	0.0146259		3	sp|P02766|TTHY_HUMAN/tr|A0A087WV45|A0A087WV45_HUMAN/	100,K,R/100,K,R/	1|	target	0	-0.273077	4
47563	KashinaA-20-L146-009-4hr-QEP.20396.20396.2.0.dta	20396	1168.61	2	0.00013367	SLR	PAPPPISGGGYR	ARP	1168.61	3.8e-05	8.16271	0.0146274		3	sp|P02675|FIBB_HUMAN/	60,R,A/	1|	target	0	-2.50002	4
47564	KashinaA-20-L146-009-4hr-QEP.74010.74010.2.1.dta	74010	1697.84	2	0.00013367	VPK	SSSNEEVMFLTVQVK	GPT	1697.84	-0.001515	9.57038	0.014628		3	sp|P01023|A2MG_HUMAN/tr|F8W7L3|F8W7L3_HUMAN/	93,K,G/93,K,G/	1|	target	0	-0.222151	4
47565	KashinaA-20-L146-009-4hr-QEP.52061.52061.4.0.dta	52061	2132.04	4	0.00013367	PTT	KTYFPHFDLSHGSAQVK	GHG	2132.03	0.001018	11.3168	0.0146298	1,AccQTag[K];	1	sp|P69905|HBA_HUMAN/tr|G3V1N2|G3V1N2_HUMAN/tr|A0A2R8Y7C0|A0A2R8Y7C0_HUMAN/	40,T,G/8,T,G/30,T,G/	1|0|	target	1	3.7028	37
47566	KashinaA-20-L146-009-4hr-QEP.76031.76031.3.0.dta	76031	2602.32	3	0.00013367	GRR	AVPPNNSNAAEDDLPTVELQGVVPR	GVN	2602.31	0.006854	9.69396	0.0146339		3	sp|P00488|F13A_HUMAN/tr|Q9NQP5|Q9NQP5_HUMAN/tr|H0Y796|H0Y796_HUMAN/tr|A6PVK5|A6PVK5_HUMAN/	13,R,G/13,R,G/38,R,G/67,R,G/	1|	target	0	2.52271	4
47567	KashinaA-20-L146-009-4hr-QEP.20510.20510.2.1.dta	20510	1517.72	2	0.00013367	KGK	AGAAAGGPGVSGVCVCK	SRY	1517.72	0.004043	10.6108	0.0146349	14,Carbamidomethyl[C];16,Carbamidomethyl[C];	3	sp|Q16270|IBP7_HUMAN/sp|Q16270-2|IBP7_HUMAN/	97,K,S/97,K,S/	1|0|0|	target	0	-1.44877	36
47568	KashinaA-20-L146-009-4hr-QEP.45496.45496.2.1.dta	45496	1587.67	2	0.00013367	IQK	LESDVSAQMEYCR	TPC	1587.68	-0.00519	9.34504	0.0146358	12,Carbamidomethyl[C];	3	sp|P02675|FIBB_HUMAN/	211,K,T/	1|0|	target	0	-4.44631	100
47569	KashinaA-20-L146-009-4hr-QEP.32622.32622.4.0.dta	32622	2314.1	4	0.00013367	IRK	GGETSEMYLIQPDSSVKPYR	VYC	2314.1	-0.004944	13.9797	0.0146362	7,Carbamidomethyl[M];	3	sp|P02675|FIBB_HUMAN/tr|D6REL8|D6REL8_HUMAN/	247,K,V/28,K,V/	1|0|	target	1	0.297983	36
47570	KashinaA-20-L146-009-4hr-QEP.67555.67555.2.0.dta	67555	1960.88	2	0.00013367	QFL	VYCEIDGSGNGWTVFQK	RLD	1960.87	0.001432	13.1988	0.0146396	3,Carbamidomethyl[C];10,Deamidated[N];	1	sp|P02679|FIBG_HUMAN/sp|P02679-2|FIBG_HUMAN/tr|C9JPQ9|C9JPQ9_HUMAN/tr|C9JEU5|C9JEU5_HUMAN/tr|C9JC84|C9JC84_HUMAN/tr|C9JU00|C9JU00_HUMAN/	205,L,R/205,L,R/102,L,-/213,L,R/213,L,R/102,L,R/	1|0|0|	target	0	0.235249	36
47571	KashinaA-20-L146-009-4hr-QEP.28402.28402.3.0.dta	28402	1642.77	3	0.00013367	GNR	EPTMYVGSTSVQTSR	LAK	1642.77	-0.004084	10.3768	0.014642		3	sp|P09871|C1S_HUMAN/tr|F8WCZ6|F8WCZ6_HUMAN/tr|A0A087X232|A0A087X232_HUMAN/	481,R,L/314,R,L/475,R,L/	1|	target	0	-1.20739	4
47572	KashinaA-20-L146-009-4hr-QEP.29610.29610.2.0.dta	29610	948.551	2	0.00013367	CDK	GYILVGQAK	LSC	948.551	-0.000699	8.0332	0.0146456		3	sp|P04003|C4BPA_HUMAN/	456,K,L/	1|	target	0	-1.33113	0
47573	KashinaA-20-L146-009-4hr-QEP.96704.96704.3.0.dta	96704	1820.81	3	0.00013367	ENR	TMTIHNGMFFSTYDR	DND	1820.81	0.000104	10.0107	0.0146468		3	sp|P02675|FIBB_HUMAN/tr|D6REL8|D6REL8_HUMAN/	395,R,D/176,R,D/	1|	target	0	-3.87153	4
47574	KashinaA-20-L146-009-4hr-QEP.107100.107100.2.0.dta	107100	2264.15	2	0.00013367	EFY	LFPTVFDENESLLLEDNIR	MFT	2264.14	0.004587	11.0912	0.0146488		1	sp|P00450|CERU_HUMAN/tr|H7C5R1|H7C5R1_HUMAN/tr|E9PFZ2|E9PFZ2_HUMAN/	579,Y,M/362,Y,M/579,Y,M/	1|	target	0	-1.88382	4
47575	KashinaA-20-L146-009-4hr-QEP.76310.76310.3.0.dta	76310	1600.83	3	0.00013367	LWN	MVSVEELEHSISIK	IAK	1600.83	0.001726	11.5733	0.014652		1	sp|P07225|PROS_HUMAN/tr|G5E9F8|G5E9F8_HUMAN/tr|A0A0S2Z4L3|A0A0S2Z4L3_HUMAN/tr|A0A3B3IRK9|A0A3B3IRK9_HUMAN/tr|A0A3B3ISJ1|A0A3B3ISJ1_HUMAN/	384,N,I/369,N,I/416,N,I/384,N,I/370,N,I/	1|	target	0	-0.493731	4
47576	KashinaA-20-L146-009-4hr-QEP.101867.101867.3.2.dta	101867	2334.17	3	0.00013367	KPK	QLVHHFEIDVDIFEPQGISK	LDA	2334.18	-0.002214	11.8535	0.0146551	0,Gln->pyro-Glu[AnyN-termQ];	3	sp|P19827|ITIH1_HUMAN/sp|P19827-2|ITIH1_HUMAN/	184,K,L/42,K,L/	1|0|	target	0	-1.53564	36
47577	KashinaA-20-L146-009-4hr-QEP.16167.16167.3.0.dta	16167	1359.6	3	0.00013367	TVR	WCAVSEHEATK	CQS	1359.6	-0.000208	8.52891	0.014656	0,Acetyl[AnyN-term];2,Carbamidomethyl[C];	3	sp|P02787|TRFE_HUMAN/tr|F8WC57|F8WC57_HUMAN/tr|F8WEK9|F8WEK9_HUMAN/tr|F8WCI6|F8WCI6_HUMAN/	26,R,C/26,R,C/26,R,C/26,R,C/	1|0|0|	target	0	1.14461	33
47578	KashinaA-20-L146-009-4hr-QEP.81525.81525.3.3.dta	81525	1840.92	3	0.00013367	EPK	AHTSFQISLSVSYTGSR	SAS	1840.92	-0.001194	9.54091	0.0146619		3	sp|P01023|A2MG_HUMAN/	1356,K,S/	1|	target	0	0.228424	4
47579	KashinaA-20-L146-009-4hr-QEP.35666.35666.3.0.dta	35666	1434.72	3	0.00013367	VVK	KSASDLTWDNLK	GKK	1434.72	0.001922	12.5027	0.014664	1,Carbamidomethyl[K](Gly[K]);	3	sp|P02787|TRFE_HUMAN/tr|H7C5E8|H7C5E8_HUMAN/	452,K,G/9,K,G/	1|0|	target	1	-1.97094	36
47580	KashinaA-20-L146-009-4hr-QEP.90726.90726.3.1.dta	90726	1986.85	3	0.00013367	KLR	EQLGPVTQEFWDNLEK	ETE	1986.85	-0.00157	11.9442	0.0146667	1,Cation_Fe[II][E];	3	sp|P02647|APOA1_HUMAN/tr|F8W696|F8W696_HUMAN/	85,R,E/63,R,E/	1|0|	target	0	-1.56417	36
47581	KashinaA-20-L146-009-4hr-QEP.86221.86221.3.0.dta	86221	2117.14	3	0.00013367	DDK	ESVPISDTIIPAVPPPTDLR	FTN	2117.15	-0.008115	10.4409	0.0146679		3	sp|P02751-1|FINC_HUMAN/sp|P02751-3|FINC_HUMAN/sp|P02751-4|FINC_HUMAN/sp|P02751-5|FINC_HUMAN/sp|P02751-6|FINC_HUMAN/sp|P02751-8|FINC_HUMAN/sp|P02751-9|FINC_HUMAN/sp|P02751-10|FINC_HUMAN/sp|P02751-14|FINC_HUMAN/sp|P02751-17|FINC_HUMAN/	1254,K,F/1254,K,F/1254,K,F/1254,K,F/1254,K,F/1254,K,F/1254,K,F/1254,K,F/1254,K,F/1254,K,F/	1|	target	0	0.144912	68
47582	KashinaA-20-L146-009-4hr-QEP.44209.44209.3.0.dta	44209	1545.68	3	0.00013367	TFR	GFMQTYYDDHLR	DLG	1545.68	0.003683	9.44865	0.01467		3	sp|P55056|APOC4_HUMAN/	79,R,D/	1|	target	0	-2.16658	4
47583	KashinaA-20-L146-009-4hr-QEP.45359.45359.2.0.dta	45359	1309.7	2	0.00013367	FIR	EVGTVLSQVYSK	VHN	1309.7	0.00045	10.6573	0.0146705		3	sp|P04114|APOB_HUMAN/	4222,R,V/	1|	target	0	0.361115	4
47584	KashinaA-20-L146-009-4hr-QEP.79764.79764.3.0.dta	79764	3054.46	3	0.00013367	ARN	FPPSQDASGDLYTTSSQLTLPATQCLAGK	SVT	3054.47	-0.010571	13.8582	0.0146705	25,Carbamidomethyl[C];	1	sp|P01876|IGHA1_HUMAN/tr|A0A286YEY1|A0A286YEY1_HUMAN/	52,N,S/52,N,S/	1|0|	target	0	-1.58265	100
47585	KashinaA-20-L146-009-4hr-QEP.133809.133809.4.1.dta	133809	3573.87	4	0.00013367	LSK	SGNTFRPEVHLLPPPSEELALNELVTLTCLAR	GFS	3573.87	0.000109	12.2328	0.0146722	29,Carbamidomethyl[C];	3	sp|P01876|IGHA1_HUMAN/sp|P01877|IGHA2_HUMAN/tr|A0A286YEY1|A0A286YEY1_HUMAN/tr|A0A0G2JMB2|A0A0G2JMB2_HUMAN/tr|A0A286YEY5|A0A286YEY5_HUMAN/	221,K,G/208,K,G/221,K,G/208,K,G/208,K,G/	1|0|	target	1	-1.41321	36
47586	KashinaA-20-L146-009-4hr-QEP.34992.34992.2.1.dta	34992	1099.67	2	0.00013367	RSK	RILPLTVCK	MHV	1099.67	0.001536	10.5519	0.0146731	8,Carbamidomethyl[C];	3	sp|P10643|CO7_HUMAN/	735,K,M/	1|0|	target	1	-3.58845	32
47587	KashinaA-20-L146-009-4hr-QEP.52826.52826.3.1.dta	52826	2413.17	3	0.00013367	IIR	KGGETSEMYLIQPDSSVKPYR	VYC	2413.17	-0.00131	13.8972	0.0146767	0,Formyl[AnyN-term];	3	sp|P02675|FIBB_HUMAN/tr|D6REL8|D6REL8_HUMAN/	246,R,V/27,R,V/	1|0|	target	2	1.7176	36
47588	KashinaA-20-L146-009-4hr-QEP.14616.14616.2.0.dta	14616	1413.58	2	0.00013367	RYK	AAFTECCQAADK	AAC	1413.58	0.003191	8.46268	0.0146828	0,Acetyl[AnyN-term];6,Carbamidomethyl[C];7,Carbamidomethyl[C];	3	sp|P02768|ALBU_HUMAN/tr|D6RHD5|D6RHD5_HUMAN/tr|H0YA55|H0YA55_HUMAN/tr|B7WNR0|B7WNR0_HUMAN/tr|A0A0C4DGB6|A0A0C4DGB6_HUMAN/	186,K,A/36,K,A/31,K,A/71,K,A/186,K,A/	1|0|0|0|	target	0	-1.04911	32
47589	KashinaA-20-L146-009-4hr-QEP.84209.84209.2.0.dta	84209	1668.72	2	0.00013367	NGR	YYWGGQYTWDMAK	HGT	1668.72	0.000948	9.98013	0.0146833		3	sp|P02675|FIBB_HUMAN/tr|D6REL8|D6REL8_HUMAN/	445,R,H/226,R,H/	1|	target	0	-1.38518	4
47590	KashinaA-20-L146-009-4hr-QEP.70347.70347.3.0.dta	70347	1875.9	3	0.00013367	TTK	TYFPHFDLSHGSAQVK	GHG	1875.9	-0.00167	10.7569	0.0146841	0,Acetyl[AnyN-term];	3	sp|P69905|HBA_HUMAN/tr|G3V1N2|G3V1N2_HUMAN/tr|A0A2R8Y7C0|A0A2R8Y7C0_HUMAN/	41,K,G/9,K,G/31,K,G/	1|0|	target	0	1.79432	36
47591	KashinaA-20-L146-009-4hr-QEP.78105.78105.2.1.dta	78105	1373.71	2	0.00013367	EKR	QAVDTAVDGVFIR	SLK	1373.71	0.004766	12.277	0.0146849	0,Gln->pyro-Glu[AnyN-termQ];	3	sp|P19827|ITIH1_HUMAN/tr|F8WAS2|F8WAS2_HUMAN/	41,R,S/41,R,S/	1|0|	target	0	-0.170012	100
47592	KashinaA-20-L146-009-4hr-QEP.48693.48693.2.0.dta	48693	1683.83	2	0.00013367	VSR	LANLTQGEDQYYLR	VTT	1683.83	0.000539	10.1489	0.0146855		3	sp|P10909|CLUS_HUMAN/sp|P10909-2|CLUS_HUMAN/sp|P10909-3|CLUS_HUMAN/sp|P10909-4|CLUS_HUMAN/sp|P10909-5|CLUS_HUMAN/sp|P10909-6|CLUS_HUMAN/tr|H0YC35|H0YC35_HUMAN/tr|H0YAS8|H0YAS8_HUMAN/	371,R,V/423,R,V/196,R,V/338,R,V/382,R,V/351,R,V/234,R,V/62,R,V/	1|	target	0	-0.376241	4
47593	KashinaA-20-L146-009-4hr-QEP.129904.129904.2.2.dta	129904	1554.78	2	0.00013367	SMK	VTGEGCVYLQTSLK	YNI	1554.78	0.00063	9.33514	0.0146874	6,Carbamidomethyl[C];	3	sp|P01023|A2MG_HUMAN/	1315,K,Y/	1|0|	target	0	0.912284	36
47594	KashinaA-20-L146-009-4hr-QEP.79524.79524.2.1.dta	79524	1595.75	2	0.00013367	NLK	LLDNWDSVTSTFSK	LRE	1595.76	-0.006272	12.1845	0.0146891	4,Ammonia-loss[N];	3	sp|P02647|APOA1_HUMAN/tr|F8W696|F8W696_HUMAN/	69,K,L/47,K,L/	1|0|	target	0	0.941022	100
47595	KashinaA-20-L146-009-4hr-QEP.62867.62867.2.0.dta	62867	1153.56	2	0.00013367	QNR	DLDMFINASK	NFN	1153.56	-2.1e-05	8.32949	0.0146893		3	sp|O75882|ATRN_HUMAN/sp|O75882-2|ATRN_HUMAN/sp|O75882-3|ATRN_HUMAN/	1191,R,N/1191,R,N/1117,R,N/	1|	target	0	-0.642877	0
47596	KashinaA-20-L146-009-4hr-QEP.15268.15268.2.0.dta	15268	1318.64	2	0.00013367	NGK	GEWTCKPIAEK	CFD	1318.65	-0.001151	11.7496	0.0146926	5,Carbamidomethyl[C];	3	sp|P02751|FINC_HUMAN/sp|P02751-1|FINC_HUMAN/sp|P02751-2|FINC_HUMAN/sp|P02751-3|FINC_HUMAN/sp|P02751-4|FINC_HUMAN/sp|P02751-5|FINC_HUMAN/sp|P02751-6|FINC_HUMAN/sp|P02751-7|FINC_HUMAN/sp|P02751-8|FINC_HUMAN/sp|P02751-9|FINC_HUMAN/sp|P02751-10|FINC_HUMAN/sp|P02751-11|FINC_HUMAN/sp|P02751-12|FINC_HUMAN/sp|P02751-13|FINC_HUMAN/sp|P02751-14|FINC_HUMAN/sp|P02751-16|FINC_HUMAN/sp|P02751-17|FINC_HUMAN/	174,K,C/174,K,C/174,K,C/174,K,C/174,K,C/174,K,C/174,K,C/174,K,C/174,K,C/174,K,C/174,K,C/174,K,C/174,K,C/174,K,C/174,K,C/174,K,C/174,K,C/	1|0|	target	1	-1.32271	36
47597	KashinaA-20-L146-009-4hr-QEP.14895.14895.2.0.dta	14895	864.533	2	0.00013367	LYK	HLVALSPK	KNI	864.53	0.002414	9.91586	0.0146932		3	sp|P08185|CBG_HUMAN/tr|G3V350|G3V350_HUMAN/tr|G3V4V7|G3V4V7_HUMAN/	52,K,K/52,K,K/52,K,K/	1|	target	0	3.18131	0
47598	KashinaA-20-L146-009-4hr-QEP.36256.36256.5.0.dta	36256	6067.62	5	0.00013367	SPR	NPSSAGSWNSGSSGPGSTGNRNPGSSGTGGTATWKPGSSGPGSTGSWNSGSSGTGSTGNQNPGSPR	PGS	6067.62	-0.00129	9.12436	0.014694	9,Deamidated[N];48,Deamidated[N];	3	sp|P02671|FIBA_HUMAN/sp|P02671-2|FIBA_HUMAN/	287,R,P/287,R,P/	1|0|0|	target	2	2.44642	36
47599	KashinaA-20-L146-009-4hr-QEP.20654.20654.3.0.dta	20654	1518.83	3	0.00013367	VKV	RVYSLNDDLKPAK	RET	1518.83	0.000519	12.0826	0.0147011		1	sp|P01031|CO5_HUMAN/	143,V,R/	1|	target	2	-0.067852	4
47600	KashinaA-20-L146-009-4hr-QEP.17038.17038.2.0.dta	17038	1499.64	2	0.00013367	NLR	GSFACQCPPGYQK	RGE	1499.64	-0.000183	8.57525	0.0147019	5,Carbamidomethyl[C];7,Carbamidomethyl[C];	3	sp|Q12805|FBLN3_HUMAN/sp|Q12805-2|FBLN3_HUMAN/sp|Q12805-3|FBLN3_HUMAN/sp|Q12805-4|FBLN3_HUMAN/sp|Q12805-5|FBLN3_HUMAN/tr|A0A0U1RQV3|A0A0U1RQV3_HUMAN/	194,R,R/186,R,R/193,R,R/193,R,R/136,R,R/61,R,R/	1|0|0|	target	0	-0.161841	36
47601	KashinaA-20-L146-009-4hr-QEP.10885.10885.3.0.dta	10885	1223.61	3	0.00013367	EPK	LNNGEITQHR	KSR	1223.61	-4.5e-05	10.4305	0.0147026	0,Acetyl[AnyN-term];	3	sp|P04003|C4BPA_HUMAN/	369,K,K/	1|0|	target	0	2.88727	32
47602	KashinaA-20-L146-009-4hr-QEP.74779.74779.4.2.dta	74779	3077.35	4	0.00013367	ENR	TMTIHNGMFFSTYDRDNDGWLTSDPR	KQC	3077.35	-0.001543	12.7173	0.0147079		3	sp|P02675|FIBB_HUMAN/tr|D6REL8|D6REL8_HUMAN/	395,R,K/176,R,K/	1|	target	1	1.71972	4
47603	KashinaA-20-L146-009-4hr-QEP.105914.105914.2.1.dta	105914	1484.69	2	0.00013367	GDR	EWFWDLATGTMK	ERS	1484.69	-0.001122	8.70638	0.0147095		3	sp|P02790|HEMO_HUMAN/tr|Q9BS19|Q9BS19_HUMAN/	166,R,E/166,R,E/	1|	target	0	-0.625177	4
47604	KashinaA-20-L146-009-4hr-QEP.37931.37931.2.0.dta	37931	1498.72	2	0.00013367	RIK	VTTSQDMLSIMEK	LEF	1498.71	0.002539	9.32942	0.0147098	11,Oxidation[M];	3	sp|P05155|IC1_HUMAN/sp|P05155-2|IC1_HUMAN/sp|P05155-3|IC1_HUMAN/tr|E9PGN7|E9PGN7_HUMAN/tr|H9KV48|H9KV48_HUMAN/	402,K,L/350,K,L/407,K,L/445,K,L/365,K,L/	1|0|	target	0	-4.03602	36
47605	KashinaA-20-L146-009-4hr-QEP.17961.17961.3.0.dta	17961	1215.62	3	0.00013367	HAK	ATEHLSTLSEK	AKP	1215.62	-0.003362	7.92132	0.0147111		3	sp|P02647|APOA1_HUMAN/tr|F8W696|F8W696_HUMAN/	219,K,A/197,K,A/	1|	target	0	-3.04586	0
47606	KashinaA-20-L146-009-4hr-QEP.59516.59516.2.0.dta	59516	1205.64	2	0.00013367	PEK	DEPTYILNIK	RGI	1205.64	0.00195	8.36057	0.0147119		3	sp|P04114|APOB_HUMAN/tr|A8MUN2|A8MUN2_HUMAN/	147,K,R/147,K,R/	1|	target	0	-0.061824	0
47607	KashinaA-20-L146-009-4hr-QEP.104037.104037.3.0.dta	104037	1529.74	3	0.00013367	WGK	VGAHAGEYGAEALER	MFL	1529.73	0.001254	8.60233	0.0147122		3	sp|P69905|HBA_HUMAN/tr|A0A2R8Y7C0|A0A2R8Y7C0_HUMAN/	17,K,M/7,K,M/	1|	target	0	-6.78425	4
47608	KashinaA-20-L146-009-4hr-QEP.19665.19665.2.0.dta	19665	1332.64	2	0.00013367	RSR	LCNNPTPQFGGK	DCV	1332.64	0.001076	11.1472	0.014714	2,Carbamidomethyl[C];	3	sp|P07996|TSP1_HUMAN/sp|P07996-2|TSP1_HUMAN/	517,R,D/432,R,D/	1|0|	target	0	0.298126	36
47609	KashinaA-20-L146-009-4hr-QEP.5710.5710.2.0.dta	5710	1011.48	2	0.00013367	NPK	FMETVAEK	ALQ	1011.48	-0.000734	10.9592	0.0147158	2,Carbamidomethyl[M];	3	sp|P10909|CLUS_HUMAN/sp|P10909-2|CLUS_HUMAN/sp|P10909-3|CLUS_HUMAN/sp|P10909-4|CLUS_HUMAN/sp|P10909-5|CLUS_HUMAN/sp|P10909-6|CLUS_HUMAN/tr|H0YAS8|H0YAS8_HUMAN/	429,K,A/481,K,A/254,K,A/396,K,A/440,K,A/409,K,A/120,K,A/	1|0|	target	0	0.768334	33
47610	KashinaA-20-L146-009-4hr-QEP.59937.59937.2.0.dta	59937	1220.61	2	0.00013367	RWK	NFPSPVDAAFR	QGH	1220.61	0.003712	9.06337	0.0147158		3	sp|P02790|HEMO_HUMAN/tr|Q9BS19|Q9BS19_HUMAN/	91,K,Q/91,K,Q/	1|	target	0	3.06028	68
47611	KashinaA-20-L146-009-4hr-QEP.120709.120709.2.2.dta	120709	1604.84	2	0.00013367	GNR	IAQWQSFQLEGGLK	QFS	1604.84	-0.001774	8.71457	0.0147162		3	sp|P01023|A2MG_HUMAN/	174,R,Q/	1|	target	0	-1.65834	4
47612	KashinaA-20-L146-009-4hr-QEP.79910.79910.2.0.dta	79910	1237.65	2	0.00013367	QAH	LETPDFQLFK	NGV	1237.65	0.000598	9.9163	0.0147164		1	sp|P04217|A1BG_HUMAN/tr|M0R009|M0R009_HUMAN/	52,H,N/6,H,N/	1|	target	0	0.237823	0
47613	KashinaA-20-L146-009-4hr-QEP.129376.129376.2.0.dta	129376	2293.14	2	0.00013367	HYF	TSGSLGGVYDLLYQFSSEELK	NSG	2293.12	0.015426	11.2558	0.0147204		1	sp|P13671|CO6_HUMAN/	366,F,N/	1|	target	0	-3.90688	68
47614	KashinaA-20-L146-009-4hr-QEP.53206.53206.2.0.dta	53206	1750.86	2	0.00013367	DEK	NWGLSVYADKPETTK	EQL	1750.86	0.000336	9.17221	0.0147207	0,Acetyl[AnyN-term];	3	sp|P02763|A1AG1_HUMAN/	138,K,E/	1|0|	target	1	-3.78676	37
47615	KashinaA-20-L146-009-4hr-QEP.38713.38713.2.0.dta	38713	1144.5	2	0.00013367	IPR	SDVMYTDWK	KDK	1144.5	0.001625	10.1575	0.0147214		3	sp|P19652|A1AG2_HUMAN/	170,R,K/	1|	target	0	-1.18915	0
47616	KashinaA-20-L146-009-4hr-QEP.122498.122498.2.0.dta	122498	2200.02	2	0.00013367	RFR	CGIALDAWMFPLGDEVYSR	IPQ	2200.02	-0.001084	10.1567	0.0147281	1,Carbamidomethyl[C];	3	sp|Q13093|PAFA_HUMAN/	290,R,I/	1|0|	target	0	0.525406	36
47617	KashinaA-20-L146-009-4hr-QEP.110873.110873.3.1.dta	110873	4004.86	3	0.00013367	RYR	LHDNQNGWSGDSAPVELILSDETLPAPEFSPEPESGR	ALR	4004.84	0.020399	10.5987	0.0147285	8,Trp->Oxolactone[W];	3	sp|P04217|A1BG_HUMAN/sp|P04217-2|A1BG_HUMAN/tr|M0R009|M0R009_HUMAN/	282,R,A/160,R,A/265,R,A/	1|0|	target	0	-0.931665	101
47618	KashinaA-20-L146-009-4hr-QEP.103672.103672.2.3.dta	103672	1671.85	2	0.00013367	LQR	SYTVAIAGYALAQMGR	LKG	1671.85	-0.002036	6.68474	0.0147304		3	sp|P01024|CO3_HUMAN/tr|M0R0Q9|M0R0Q9_HUMAN/	1185,R,L/50,R,L/	1|	target	0	-0.592002	4
47619	KashinaA-20-L146-009-4hr-QEP.33246.33246.2.0.dta	33246	1007.53	2	0.00013367	AGR	IYISGMAPR	PSL	1007.53	-0.000162	7.32431	0.0147306		3	sp|P04004|VTNC_HUMAN/tr|H0YJW9|H0YJW9_HUMAN/	353,R,P/11,R,P/	1|	target	0	1.94131	0
47620	KashinaA-20-L146-009-4hr-QEP.56663.56663.2.1.dta	56663	1047.57	2	0.00013367	EVK	FPEVDVLTK	YSQ	1047.57	-9.1e-05	8.40034	0.014733		3	sp|P04114|APOB_HUMAN/	3790,K,Y/	1|	target	0	-1.86478	0
47621	KashinaA-20-L146-009-4hr-QEP.47389.47389.3.0.dta	47389	1276.63	3	0.00013367	KSK	EFQLFSSPHGK	DLL	1276.63	-0.003742	9.00815	0.0147338		3	sp|P02787|TRFE_HUMAN/	299,K,D/	1|	target	0	-4.44916	4
47622	KashinaA-20-L146-009-4hr-QEP.133782.133782.4.0.dta	133782	2451.21	4	0.00013367	YWK	ALGISPFHEHAEVVFTANDSGPR	RYT	2451.21	0.000345	11.0443	0.0147354		3	sp|P02766|TTHY_HUMAN/tr|A0A087WV45|A0A087WV45_HUMAN/	100,K,R/100,K,R/	1|	target	0	-2.44428	4
47623	KashinaA-20-L146-009-4hr-QEP.40972.40972.2.0.dta	40972	1230.67	2	0.00013367	SLK	NILTSNNIDVK	KMT	1230.67	0.002272	8.41948	0.014738		3	sp|P05090|APOD_HUMAN/tr|C9JF17|C9JF17_HUMAN/	164,K,K/192,K,K/	1|	target	0	0.692135	4
47624	KashinaA-20-L146-009-4hr-QEP.81205.81205.2.1.dta	81205	1110.6	2	0.00013367	LPK	LSITGTYDLK	SVL	1110.6	0.000571	8.08057	0.0147386		3	sp|P01009|A1AT_HUMAN/sp|P01009-2|A1AT_HUMAN/tr|A0A0G2JRN3|A0A0G2JRN3_HUMAN/tr|A0A024R6I7|A0A024R6I7_HUMAN/	314,K,S/314,K,S/314,K,S/314,K,S/	1|	target	0	-1.31559	0
47625	KashinaA-20-L146-009-4hr-QEP.90354.90354.2.0.dta	90354	1654.8	2	0.00013367	NLK	LLDNWDSVTSTFSK	LRE	1654.8	0.005077	8.42252	0.0147388	0,Acetyl[AnyN-term];	3	sp|P02647|APOA1_HUMAN/tr|F8W696|F8W696_HUMAN/	69,K,L/47,K,L/	1|0|	target	0	1.1315	101
47626	KashinaA-20-L146-009-4hr-QEP.122587.122587.4.4.dta	122587	3480.67	4	0.00013367	KAR	SFAAGIQALGGTNINDAMLMAVQLLDSSNQEER	LPE	3480.67	-0.00114	10.0378	0.01474	18,Oxidation[M];	3	sp|Q14624|ITIH4_HUMAN/sp|Q14624-2|ITIH4_HUMAN/sp|Q14624-3|ITIH4_HUMAN/sp|Q14624-4|ITIH4_HUMAN/tr|B7ZKJ8|B7ZKJ8_HUMAN/tr|H7C0L5|H7C0L5_HUMAN/	338,R,L/338,R,L/338,R,L/338,R,L/338,R,L/196,R,L/	1|0|	target	0	0.397064	36
47627	KashinaA-20-L146-009-4hr-QEP.114932.114932.3.0.dta	114932	1952.94	3	0.00013367	WAK	NLNEKDYELLCLDGTR	KPV	1952.94	-0.000774	11.0476	0.0147409	11,Carbamidomethyl[C];	3	sp|P02787|TRFE_HUMAN/	571,K,K/	1|0|	target	1	-1.72745	36
47628	KashinaA-20-L146-009-4hr-QEP.135714.135714.2.0.dta	135714	1697.84	2	0.00013367	VPK	SSSNEEVMFLTVQVK	GPT	1697.84	0.00061	8.31491	0.0147413		3	sp|P01023|A2MG_HUMAN/tr|F8W7L3|F8W7L3_HUMAN/	93,K,G/93,K,G/	1|	target	0	-2.0137	4
47629	KashinaA-20-L146-009-4hr-QEP.38270.38270.2.0.dta	38270	1793.82	2	0.00013367	IPR	CTTPPPSSGPTYQCLK	GTG	1793.82	0.001587	7.62452	0.0147426	1,Carbamidomethyl[C];14,Carbamidomethyl[C];	3	sp|P00747|PLMN_HUMAN/	261,R,G/	1|0|0|	target	0	-0.830401	37
47630	KashinaA-20-L146-009-4hr-QEP.95886.95886.3.0.dta	95886	1654.8	3	0.00013367	NLK	LLDNWDSVTSTFSK	LRE	1654.8	0.002427	9.98804	0.0147426	0,Acetyl[AnyN-term];	3	sp|P02647|APOA1_HUMAN/tr|F8W696|F8W696_HUMAN/	69,K,L/47,K,L/	1|0|	target	0	-0.661411	36
47631	KashinaA-20-L146-009-4hr-QEP.15539.15539.2.0.dta	15539	980.443	2	0.00013367	QNR	QDGSVDFGR	KWD	980.443	0.00016	8.66772	0.0147438		3	sp|P02675|FIBB_HUMAN/tr|D6REL8|D6REL8_HUMAN/	285,R,K/66,R,K/	1|	target	0	-0.324238	0
47632	KashinaA-20-L146-009-4hr-QEP.72369.72369.2.0.dta	72369	1861.95	2	0.00013367	EPR	PSLSHLLSQYYGAGVAR	DPG	1861.96	-0.001411	9.75233	0.0147441	0,Carbamyl[AnyN-term];	3	sp|Q96PD5|PGRP2_HUMAN/sp|Q96PD5-2|PGRP2_HUMAN/	293,R,D/293,R,D/	1|0|	target	0	-0.576842	37
47633	KashinaA-20-L146-009-4hr-QEP.103843.103843.4.0.dta	103843	2759.42	4	0.00013367	RTR	HVIILMTDGLHNMGGDPITVIDEIR	DLL	2759.42	-0.003133	9.35579	0.0147448		3	sp|P00751|CFAB_HUMAN/sp|P00751-2|CFAB_HUMAN/tr|B4E1Z4|B4E1Z4_HUMAN/tr|E7ETN3|E7ETN3_HUMAN/tr|A0A0G2JH38|A0A0G2JH38_HUMAN/	381,R,D/381,R,D/883,R,D/732,R,D/381,R,D/	1|	target	0	-3.57025	4
47634	KashinaA-20-L146-009-4hr-QEP.51938.51938.2.0.dta	51938	1901.97	2	0.00013367	TTG	EIVMTQSPATLSVSPGER	ATL	1901.96	0.002825	12.7747	0.0147468		1	sp|P01624|KV315_HUMAN/sp|A0A087WSY6|KVD15_HUMAN/	20,G,A/20,G,A/	1|	target	0	0.052354	4
47635	KashinaA-20-L146-009-4hr-QEP.16092.16092.3.1.dta	16092	3236.62	3	0.00013367	SPR	QIQVSWLREGKQVGSGVTTDQVQAEAK	ESG	3236.63	-0.012215	10.4528	0.014749	5,Hex(1)Pent(1)[S];	3	sp|P01871|IGHM_HUMAN/sp|P01871-2|IGHM_HUMAN/	142,R,E/142,R,E/	1|0|	target	2	0.557935	101
47636	KashinaA-20-L146-009-4hr-QEP.129405.129405.3.0.dta	129405	3888.69	3	0.00013367	MSK	YQEDTCYGDAGSAFAVHDLEEDTWYATGILSFDK	SCA	3888.69	0.002768	12.6816	0.0147506	6,Propionamide[C];	3	sp|P00738|HPT_HUMAN/sp|P00738-2|HPT_HUMAN/tr|A0A087WU08|A0A087WU08_HUMAN/tr|J3QLC9|J3QLC9_HUMAN/tr|A0A0C4DGL8|A0A0C4DGL8_HUMAN/tr|J3QR68|J3QR68_HUMAN/tr|H0Y300|H0Y300_HUMAN/	345,K,S/286,K,S/220,K,S/304,K,S/286,K,S/343,K,S/381,K,S/	1|0|	target	0	-7.16321	36
47637	KashinaA-20-L146-009-4hr-QEP.14370.14370.2.0.dta	14370	1191.5	2	0.00013367	GCK	YEDLYSNCK	SLK	1191.5	0.000855	8.52698	0.0147515	8,Carbamidomethyl[C];	3	sp|P54108|CRIS3_HUMAN/sp|P54108-2|CRIS3_HUMAN/sp|P54108-3|CRIS3_HUMAN/tr|J3KPA1|J3KPA1_HUMAN/	208,K,S/221,K,S/231,K,S/239,K,S/	1|0|	target	0	0.901632	32
47638	KashinaA-20-L146-009-4hr-QEP.47934.47934.2.0.dta	47934	1617.85	2	0.00013367	VSR	TEVSSNHVLIYLDK	VSN	1617.85	0.001381	9.17005	0.0147518		3	sp|P01023|A2MG_HUMAN/	1407,R,V/	1|	target	0	-0.839373	4
47639	KashinaA-20-L146-009-4hr-QEP.43622.43622.2.0.dta	43622	1189.58	2	0.00013367	DGK	YGFYTHVFR	LKK	1189.58	0.00208	8.39361	0.0147567		3	sp|P00734|THRB_HUMAN/tr|E9PIT3|E9PIT3_HUMAN/	599,K,L/560,K,L/	1|	target	0	-4.6933	0
47640	KashinaA-20-L146-009-4hr-QEP.66723.66723.2.2.dta	66723	1586.7	2	0.00013367	MAK	HGTDDGVVWMNWK	GSW	1586.71	-0.002241	14.5347	0.0147569	0,Acetyl[AnyN-term];	3	sp|P02675|FIBB_HUMAN/tr|D6REL8|D6REL8_HUMAN/	458,K,G/239,K,G/	1|0|	target	0	2.75241	36
47641	KashinaA-20-L146-009-4hr-QEP.81796.81796.3.0.dta	81796	1235.69	3	0.00013367	RVK	DLATVYVDVLK	DSG	1235.69	-0.001599	8.38253	0.0147573		3	sp|P02647|APOA1_HUMAN/	36,K,D/	1|	target	0	-4.21388	4
47642	KashinaA-20-L146-009-4hr-QEP.134541.134541.3.1.dta	134541	2070.02	3	0.00013367	GGK	EDLIWELLNQAQEHFGK	DKS	2070.03	-0.004156	12.1011	0.0147577		3	sp|P02787|TRFE_HUMAN/	278,K,D/	1|	target	0	-0.576455	4
47643	KashinaA-20-L146-009-4hr-QEP.47962.47962.2.1.dta	47962	1239.52	2	0.00013367	CSK	EDGGGWWYNR	CHA	1239.52	0.001988	9.25024	0.0147593		3	sp|P02675|FIBB_HUMAN/tr|D6REL8|D6REL8_HUMAN/	426,K,C/207,K,C/	1|	target	0	-0.930225	0
47644	KashinaA-20-L146-009-4hr-QEP.77408.77408.2.0.dta	77408	1134.64	2	0.00013367	SDR	NTLIIYLDK	VSH	1134.64	0.001441	9.47848	0.0147618	0,Acetyl[AnyN-term];	3	sp|P01024|CO3_HUMAN/tr|M0QYC8|M0QYC8_HUMAN/	1441,R,V/148,R,V/	1|0|	target	0	-1.91375	32
47645	KashinaA-20-L146-009-4hr-QEP.93346.93346.3.0.dta	93346	2087.1	3	0.00013367	YAK	VFDEFKPLVEEPQNLIK	QNC	2087.11	-0.001154	9.73493	0.0147637	0,Acetyl[AnyN-term];	3	sp|P02768|ALBU_HUMAN/sp|P02768-2|ALBU_HUMAN/sp|P02768-3|ALBU_HUMAN/tr|D6RHD5|D6RHD5_HUMAN/tr|A0A087WWT3|A0A087WWT3_HUMAN/tr|H0YA55|H0YA55_HUMAN/tr|B7WNR0|B7WNR0_HUMAN/tr|A0A0C4DGB6|A0A0C4DGB6_HUMAN/tr|C9JKR2|C9JKR2_HUMAN/	396,K,Q/204,K,Q/183,K,Q/246,K,Q/183,K,Q/241,K,Q/281,K,Q/396,K,Q/204,K,Q/	1|0|	target	1	-0.259298	37
47646	KashinaA-20-L146-009-4hr-QEP.59995.59995.3.0.dta	59995	3620.72	3	0.00013367	QWK	VDNALQSGNSQESVTEQDSKDSTYSLSSTLTLSK	ADY	3620.69	0.021885	14.8875	0.0147654	9,Deamidated[N];	3	sp|P01834|IGKC_HUMAN/tr|A0A5H1ZRQ3|A0A5H1ZRQ3_HUMAN/	42,K,A/42,K,A/	1|0|	target	1	0.141186	100
47647	KashinaA-20-L146-009-4hr-QEP.72997.72997.2.1.dta	72997	1332.74	2	0.00013367	TAK	DIAPTLTLYVGK	KQL	1332.74	-0.002015	8.4915	0.0147659	0,Acetyl[AnyN-term];	3	sp|P00738|HPT_HUMAN/sp|P00738-2|HPT_HUMAN/sp|P00739|HPTR_HUMAN/sp|P00739-2|HPTR_HUMAN/tr|A0A087WU08|A0A087WU08_HUMAN/tr|J3QLC9|J3QLC9_HUMAN/tr|A0A0C4DGL8|A0A0C4DGL8_HUMAN/tr|A0A0A0MRD9|A0A0A0MRD9_HUMAN/tr|J3QR68|J3QR68_HUMAN/tr|H0Y300|H0Y300_HUMAN/tr|H3BS21|H3BS21_HUMAN/	215,K,K/156,K,K/157,K,K/194,K,K/90,K,K/174,K,K/156,K,K/90,K,K/213,K,K/251,K,K/116,K,K/	1|0|	target	0	-1.90661	32
47648	KashinaA-20-L146-009-4hr-QEP.11817.11817.3.0.dta	11817	1888.8	3	0.00013367	YQS	CCTDYTAECKPQVTR	GDV	1888.8	0.000289	10.9708	0.0147721	1,Carbamidomethyl[C];2,Carbamidomethyl[C];9,Carbamidomethyl[C];	1	sp|P04004|VTNC_HUMAN/tr|F5GX75|F5GX75_HUMAN/	49,S,G/49,S,G/	1|0|0|0|	target	1	-3.0989	36
47649	KashinaA-20-L146-009-4hr-QEP.128212.128212.3.2.dta	128212	1840.92	3	0.00013367	EPK	AHTSFQISLSVSYTGSR	SAS	1840.92	0.000427	9.95748	0.014774		3	sp|P01023|A2MG_HUMAN/	1356,K,S/	1|	target	0	0.141271	4
47650	KashinaA-20-L146-009-4hr-QEP.65395.65395.2.1.dta	65395	1220.6	2	0.00013367	RWK	NFPSPVDAAFR	QGH	1220.61	-0.00293	8.19573	0.0147742		3	sp|P02790|HEMO_HUMAN/tr|Q9BS19|Q9BS19_HUMAN/	91,K,Q/91,K,Q/	1|	target	0	-1.03167	0
47651	KashinaA-20-L146-009-4hr-QEP.26794.26794.2.0.dta	26794	1212.53	2	0.00013367	KTK	NSEEFAAAMSR	YEL	1212.53	0.000637	7.66746	0.0147746		3	sp|P04114|APOB_HUMAN/tr|A0A669KB70|A0A669KB70_HUMAN/tr|A8MUN2|A8MUN2_HUMAN/	117,K,Y/73,K,I/117,K,Y/	1|	target	0	4.51525	0
47652	KashinaA-20-L146-009-4hr-QEP.104163.104163.2.0.dta	104163	1835.95	2	0.00013367	ASR	QEPSQGTTTFAVTSILR	VAA	1835.95	-0.004661	10.8167	0.0147753		3	sp|P01876|IGHA1_HUMAN/tr|A0A286YEY1|A0A286YEY1_HUMAN/tr|A0A0G2JMB2|A0A0G2JMB2_HUMAN/	282,R,V/282,R,V/269,R,V/	1|	target	0	-0.480168	4
47653	KashinaA-20-L146-009-4hr-QEP.12010.12010.3.2.dta	12010	1495.76	3	0.00013367	GTR	KPVEEYANCHLAR	APN	1495.77	-0.002801	11.6621	0.0147809	9,Cys->Dha[C];	3	sp|P02787|TRFE_HUMAN/	587,R,A/	1|0|	target	1	-1.33544	36
47654	KashinaA-20-L146-009-4hr-QEP.73545.73545.2.0.dta	73545	1136.6	2	0.00013367	NAT	AIFFLPDEGK	LQH	1136.6	-0.00071	9.91388	0.0147836		1	sp|P01009|A1AT_HUMAN/sp|P01009-2|A1AT_HUMAN/sp|P01009-3|A1AT_HUMAN/tr|A0A0G2JRN3|A0A0G2JRN3_HUMAN/tr|A0A024R6I7|A0A024R6I7_HUMAN/	273,T,L/273,T,L/273,T,L/273,T,L/273,T,L/	1|	target	0	-2.35685	0
47655	KashinaA-20-L146-009-4hr-QEP.43540.43540.2.0.dta	43540	1238.57	2	0.00013367	MKR	LGMFNIQHCK	KLS	1238.57	-0.000276	10.2028	0.0147838	9,Trioxidation[C];	3	sp|P01009|A1AT_HUMAN/sp|P01009-2|A1AT_HUMAN/sp|P01009-3|A1AT_HUMAN/tr|A0A0G2JRN3|A0A0G2JRN3_HUMAN/tr|A0A024R6I7|A0A024R6I7_HUMAN/	247,R,K/247,R,K/247,R,K/247,R,K/247,R,K/	1|0|	target	0	-0.278202	32
47656	KashinaA-20-L146-009-4hr-QEP.81882.81882.2.0.dta	81882	1216.64	2	0.00013367	TPN	LAEFAFSLYR	QLA	1216.64	-0.000201	10.6067	0.0147841		1	sp|P01009|A1AT_HUMAN/sp|P01009-2|A1AT_HUMAN/sp|P01009-3|A1AT_HUMAN/tr|A0A0B4J278|A0A0B4J278_HUMAN/tr|A0A0G2JRN3|A0A0G2JRN3_HUMAN/tr|G3V387|G3V387_HUMAN/tr|A0A024R6I7|A0A024R6I7_HUMAN/tr|G3V544|G3V544_HUMAN/tr|G3V5R8|G3V5R8_HUMAN/	53,N,Q/53,N,Q/53,N,Q/53,N,Q/53,N,Q/53,N,Q/53,N,Q/53,N,Q/53,N,Q/	1|	target	0	-0.718271	0
47657	KashinaA-20-L146-009-4hr-QEP.103973.103973.4.0.dta	103973	4024.97	4	0.00013367	WGR	QLFALYSGNDVTDISDDRFPKPPEIANGYVEHLFR	YQC	4024.97	0.003021	14.3097	0.0147854	27,Deamidated[N];	3	sp|P00739|HPTR_HUMAN/sp|P00739-2|HPTR_HUMAN/tr|J3KTC3|J3KTC3_HUMAN/	15,R,Y/52,R,Y/15,R,Y/	1|0|	target	2	-1.74878	36
47658	KashinaA-20-L146-009-4hr-QEP.45991.45991.2.1.dta	45991	1252.62	2	0.00013367	KAK	VQPYLDDFQK	KWQ	1252.62	0.002964	9.44642	0.014786		3	sp|P02647|APOA1_HUMAN/tr|F8W696|F8W696_HUMAN/	120,K,K/98,K,K/	1|	target	0	0.585591	0
47659	KashinaA-20-L146-009-4hr-QEP.61408.61408.3.0.dta	61408	1395.79	3	0.00013367	KCK	SSNLIILEEHLK	NKK	1395.78	0.001304	8.75827	0.0147918		3	sp|P08603|CFAH_HUMAN/	754,K,N/	1|	target	0	-2.88211	4
47660	KashinaA-20-L146-009-4hr-QEP.16803.16803.2.0.dta	16803	865.443	2	0.00013367	ISK	ANSFLGEK	ASA	865.441	0.001383	8.32824	0.0147921		3	sp|P0C0L4|CO4A_HUMAN/sp|P0C0L4-2|CO4A_HUMAN/tr|A0A140TA29|A0A140TA29_HUMAN/tr|A0A140TA49|A0A140TA49_HUMAN/tr|A0A140TA32|A0A140TA32_HUMAN/tr|A0A0G2JPR0|A0A0G2JPR0_HUMAN/	1174,K,A/1174,K,A/1174,K,A/1174,K,A/1174,K,A/1174,K,A/	1|	target	0	1.23475	0
47661	KashinaA-20-L146-009-4hr-QEP.74406.74406.2.0.dta	74406	2017.98	2	0.00013367	LWR	YPSLSIHGIEGAFDEPGTK	TVI	2017.99	-0.00557	13.7838	0.0147925		3	sp|Q96KN2|CNDP1_HUMAN/tr|J3KRP0|J3KRP0_HUMAN/	343,R,T/300,R,T/	1|	target	0	-0.887551	8
47662	KashinaA-20-L146-009-4hr-QEP.55048.55048.4.0.dta	55048	2186.04	4	0.00013367	VKK	LYHSEAFTVNFGDTEEAKK	QIN	2186.04	0.001782	11.625	0.0147943		3	sp|P01009|A1AT_HUMAN/sp|P01009-2|A1AT_HUMAN/sp|P01009-3|A1AT_HUMAN/tr|A0A0G2JRN3|A0A0G2JRN3_HUMAN/tr|G3V2B9|G3V2B9_HUMAN/tr|A0A024R6I7|A0A024R6I7_HUMAN/	160,K,Q/160,K,Q/160,K,Q/160,K,Q/74,K,Q/160,K,Q/	1|	target	1	3.56647	4
47663	KashinaA-20-L146-009-4hr-QEP.60291.60291.3.0.dta	60291	2856.13	3	0.00013367	VGK	YYSYYCDEHFETPSGSYWDHIH	CTQ	2856.13	0.000277	13.7854	0.0147946	6,Carbamidomethyl[C];	2	sp|P08603|CFAH_HUMAN/sp|P08603-2|CFAH_HUMAN/tr|Q5TFM2|Q5TFM2_HUMAN/tr|A0A0D9SG88|A0A0D9SG88_HUMAN/	351,K,C/351,K,C/287,K,C/351,K,C/	1|0|	target	0	-0.193124	36
47664	KashinaA-20-L146-009-4hr-QEP.76501.76501.4.1.dta	76501	1937.84	4	0.00013367	GMK	IFFYDSENPPASEVLR	IQN	1937.84	0.00242	11.1191	0.0147976	7,Cation_Fe[II][E];	3	sp|P27169|PON1_HUMAN/	290,K,I/	1|0|	target	0	1.44514	36
47665	KashinaA-20-L146-009-4hr-QEP.28853.28853.2.0.dta	28853	842.535	2	0.00013367	GAR	VVLVAVDK	GVF	842.535	0.000424	7.28944	0.0147989		3	sp|P01024|CO3_HUMAN/	592,R,G/	1|	target	0	-0.80247	0
47666	KashinaA-20-L146-009-4hr-QEP.8155.8155.2.0.dta	8155	1194.64	2	0.00013367	GAR	QKLHELQEK	LSP	1194.65	-0.00715	12.4018	0.0148005	0,Acetyl[AnyN-term];	3	sp|P02647|APOA1_HUMAN/tr|F8W696|F8W696_HUMAN/	155,R,L/133,R,L/	1|0|	target	1	-6.98614	96
47667	KashinaA-20-L146-009-4hr-QEP.94706.94706.2.1.dta	94706	1593.8	2	0.00013367	VGR	TAGWNIPMGLLYNK	INH	1593.81	-0.006614	13.651	0.0148035	8,Oxidation[M];	3	sp|P02787|TRFE_HUMAN/tr|H7C5E8|H7C5E8_HUMAN/	475,R,I/32,R,I/	1|0|	target	0	-0.131177	100
47668	KashinaA-20-L146-009-4hr-QEP.4679.4679.2.2.dta	4679	1104.47	2	0.00013367	TER	SGPESPGSACR	AWA	1104.47	-0.000667	10.432	0.0148055	10,Carbamidomethyl[C];	3	sp|P12259|FA5_HUMAN/tr|A0A0A0MRJ7|A0A0A0MRJ7_HUMAN/	1715,R,A/1720,R,A/	1|0|	target	0	0.150123	36
47669	KashinaA-20-L146-009-4hr-QEP.117024.117024.3.1.dta	117024	1772.92	3	0.00013367	HVK	HFVINLIGDFEVAEK	INA	1772.92	0.000552	11.6384	0.0148059	0,Acetyl[AnyN-term];	3	sp|P04114|APOB_HUMAN/	2318,K,I/	1|0|	target	0	-2.4839	36
47670	KashinaA-20-L146-009-4hr-QEP.71527.71527.4.0.dta	71527	1765.03	4	0.00013367	PNR	VTFKANRPFLVFIR	EVP	1765.03	8e-05	13.6319	0.014807	4,Carbamidomethyl[K](Gly[K]);	3	sp|P01008|ANT3_HUMAN/tr|Q8TCE1|Q8TCE1_HUMAN/	431,R,E/226,R,E/	1|0|	target	2	0.14291	36
47671	KashinaA-20-L146-009-4hr-QEP.19455.19455.3.1.dta	19455	2220.97	3	0.00013367	EQR	TCNHPVPQHGGPFCAGDATR	THI	2220.97	0.000759	12.7119	0.0148097	0,Acetyl[AnyN-term];2,Carbamidomethyl[C];14,Carbamidomethyl[C];	3	sp|P27918|PROP_HUMAN/tr|C9J7V5|C9J7V5_HUMAN/tr|E9PAQ1|E9PAQ1_HUMAN/	282,R,T/147,R,-/282,R,T/	1|0|0|0|	target	0	1.24279	36
47672	KashinaA-20-L146-009-4hr-QEP.8658.8658.3.0.dta	8658	1261.58	3	0.00013367	SKR	SENINHNSAFK	QAI	1261.58	-0.000162	9.5879	0.0148115	5,Deamidated[N];	3	sp|P13671|CO6_HUMAN/	289,R,Q/	1|0|	target	0	0.218279	36
47673	KashinaA-20-L146-009-4hr-QEP.90475.90475.3.2.dta	90475	2397.15	3	0.00013367	LEK	ETTFNSLLCPSGGEVSEELSLK	LPP	2397.15	0.005687	11.2533	0.0148131	9,Carbamidomethyl[C];	3	sp|P01023|A2MG_HUMAN/	912,K,L/	1|0|	target	0	0.548494	36
47674	KashinaA-20-L146-009-4hr-QEP.44732.44732.2.0.dta	44732	1167.55	2	0.00013367	TLN	QYFGYSGAFK	CLK	1167.55	0.000424	10.232	0.0148164		1	sp|P02787|TRFE_HUMAN/tr|C9JVG0|C9JVG0_HUMAN/	202,N,C/75,N,C/	1|	target	0	-0.634368	0
47675	KashinaA-20-L146-009-4hr-QEP.52647.52647.2.1.dta	52647	1345.65	2	0.00013367	FDK	SCAVAEYGVYVK	VTS	1345.65	-0.000329	9.63889	0.0148191	2,Carbamidomethyl[C];	3	sp|P00738|HPT_HUMAN/sp|P00738-2|HPT_HUMAN/sp|P00739|HPTR_HUMAN/sp|P00739-2|HPTR_HUMAN/tr|A0A087WU08|A0A087WU08_HUMAN/tr|J3QLC9|J3QLC9_HUMAN/tr|A0A0C4DGL8|A0A0C4DGL8_HUMAN/tr|A0A0A0MRD9|A0A0A0MRD9_HUMAN/tr|J3QR68|J3QR68_HUMAN/tr|H0Y300|H0Y300_HUMAN/	379,K,V/320,K,V/321,K,V/358,K,V/254,K,V/338,K,V/320,K,V/254,K,V/377,K,V/415,K,V/	1|0|	target	0	-0.328084	36
47676	KashinaA-20-L146-009-4hr-QEP.87817.87817.3.0.dta	87817	1969.01	3	0.00013367	LAC	FTHNCWVLEGIIIPNR	VCA	1969.01	0.002023	12.9844	0.0148226	5,Carbamidomethyl[C];	1	sp|P26927|HGFL_HUMAN/tr|G3XAK1|G3XAK1_HUMAN/tr|H7C0F8|H7C0F8_HUMAN/	667,C,V/681,C,V/151,C,V/	1|0|	target	0	-0.354199	36
47677	KashinaA-20-L146-009-4hr-QEP.9412.9412.2.2.dta	9412	1183.57	2	0.00013367	EPK	LNNGEITQHR	KSR	1183.57	-0.001508	10.5265	0.014827	2,Deamidated[N];3,Deamidated[N];	3	sp|P04003|C4BPA_HUMAN/	369,K,K/	1|0|0|	target	0	-2.63629	32
47678	KashinaA-20-L146-009-4hr-QEP.42833.42833.4.2.dta	42833	3088.41	4	0.00013367	FPF	VENGHSESSGQTHLEGDTVQIICNTGYR	LQN	3088.4	0.005867	12.6317	0.0148274	23,Carbamidomethyl[C];	1	sp|P36980|FHR2_HUMAN/sp|P36980-2|FHR2_HUMAN/sp|Q03591|FHR1_HUMAN/tr|A0A3B3IS00|A0A3B3IS00_HUMAN/tr|A0A3B3IQ51|A0A3B3IQ51_HUMAN/tr|B1AKG0|B1AKG0_HUMAN/tr|A0A3B3IRW0|A0A3B3IRW0_HUMAN/	91,F,L/91,F,L/91,F,L/37,F,L/176,F,L/91,F,L/26,F,L/	1|0|	target	0	-0.054875	36
47679	KashinaA-20-L146-009-4hr-QEP.65933.65933.3.1.dta	65933	2700.14	3	0.00013367	YQR	SLPGESEEMMEEVDQVTLYSYK	VQS	2700.12	0.012218	10.4407	0.0148305	0,CAF[AnyN-term];	3	sp|P19823|ITIH2_HUMAN/tr|Q5T987|Q5T987_HUMAN/	54,R,V/29,R,V/	1|0|	target	0	-1.0729	101
47680	KashinaA-20-L146-009-4hr-QEP.38694.38694.2.0.dta	38694	1599.75	2	0.00013367	QLR	IASFSQNCDIYPGK	DFV	1599.75	0.002111	11.1132	0.0148332	8,Carbamidomethyl[C];	3	sp|P01042|KNG1_HUMAN/sp|P01042-2|KNG1_HUMAN/sp|P01042-3|KNG1_HUMAN/	240,R,D/240,R,D/204,R,D/	1|0|	target	0	1.37241	36
47681	KashinaA-20-L146-009-4hr-QEP.70015.70015.2.2.dta	70015	1462.85	2	0.00013367	WDR	VKDLATVYVDVLK	DSG	1462.85	0.000646	10.6448	0.0148353		3	sp|P02647|APOA1_HUMAN/	34,R,D/	1|	target	1	-1.32343	4
47682	KashinaA-20-L146-009-4hr-QEP.9549.9549.2.0.dta	9549	1124.6	2	0.00013367	VAK	LSINTHPSQK	PLS	1124.61	-0.002608	9.59473	0.0148363		3	sp|P01024|CO3_HUMAN/	408,K,P/	1|	target	0	-2.51867	4
47683	KashinaA-20-L146-009-4hr-QEP.72052.72052.2.0.dta	72052	2144.12	2	0.00013367	ITK	VFSNGADLSGVTEEAPLKLSK	AVH	2144.12	-0.002432	11.88	0.0148368	20,Dehydrated[S];	3	sp|P01009|A1AT_HUMAN/sp|P01009-2|A1AT_HUMAN/tr|A0A0G2JRN3|A0A0G2JRN3_HUMAN/tr|A0A024R6I7|A0A024R6I7_HUMAN/	334,K,A/334,K,V/334,K,V/334,K,A/	1|0|	target	1	0.389138	36
47684	KashinaA-20-L146-009-4hr-QEP.50974.50974.2.0.dta	50974	1170.64	2	0.00013367	VNR	NNLELSTPLK	IET	1170.64	0.000702	10.2479	0.0148375	0,Acetyl[AnyN-term];	3	sp|P07225|PROS_HUMAN/tr|G5E9F8|G5E9F8_HUMAN/tr|A0A0S2Z4L3|A0A0S2Z4L3_HUMAN/tr|A0A3B3ISJ1|A0A3B3ISJ1_HUMAN/	581,R,I/566,R,I/613,R,I/567,R,I/	1|0|	target	0	-1.63015	32
47685	KashinaA-20-L146-009-4hr-QEP.19513.19513.2.0.dta	19513	928.546	2	0.00013367	QQK	QLEQVIAK	DLL	928.546	9.7e-05	9.12313	0.0148384		3	sp|P02671|FIBA_HUMAN/sp|P02671-2|FIBA_HUMAN/tr|A0A087WUA0|A0A087WUA0_HUMAN/	202,K,D/202,K,D/202,K,D/	1|	target	0	-0.736497	0
47686	KashinaA-20-L146-009-4hr-QEP.130121.130121.3.0.dta	130121	4006.99	3	0.00013367	LLR	GIEILNQVQESLPELSNHASILIMLTDGDPTEGVTDR	SQI	4006.98	0.005244	11.8763	0.0148387	6,Deamidated[N];17,Deamidated[N];	3	sp|P19827|ITIH1_HUMAN/sp|P19827-2|ITIH1_HUMAN/sp|P19827-3|ITIH1_HUMAN/	376,R,S/234,R,S/88,R,S/	1|0|0|	target	0	-1.08286	36
47687	KashinaA-20-L146-009-4hr-QEP.106769.106769.3.2.dta	106769	1891.96	3	0.00013367	VSR	NVASGEMNSVLEILYPR	DED	1891.96	-0.001467	9.85341	0.0148422		3	sp|Q9NQ79|CRAC1_HUMAN/sp|Q9NQ79-2|CRAC1_HUMAN/sp|Q9NQ79-3|CRAC1_HUMAN/tr|A0A0C4DFP6|A0A0C4DFP6_HUMAN/tr|Q5T4F6|Q5T4F6_HUMAN/	515,R,D/515,R,D/515,R,D/507,R,D/411,R,D/	1|	target	0	-2.38879	4
47688	KashinaA-20-L146-009-4hr-QEP.117179.117179.2.1.dta	117179	1641.86	2	0.00013367	FNK	ITPNLAEFAFSLYR	QLA	1641.86	-0.008202	9.17094	0.0148426		3	sp|P01009|A1AT_HUMAN/sp|P01009-2|A1AT_HUMAN/sp|P01009-3|A1AT_HUMAN/tr|A0A0B4J278|A0A0B4J278_HUMAN/tr|A0A0G2JRN3|A0A0G2JRN3_HUMAN/tr|G3V387|G3V387_HUMAN/tr|A0A024R6I7|A0A024R6I7_HUMAN/tr|G3V544|G3V544_HUMAN/tr|G3V5R8|G3V5R8_HUMAN/	49,K,Q/49,K,Q/49,K,Q/49,K,Q/49,K,Q/49,K,Q/49,K,Q/49,K,Q/49,K,Q/	1|	target	0	0.496827	68
47689	KashinaA-20-L146-009-4hr-QEP.38408.38408.2.0.dta	38408	1134.51	2	0.00013367	NGR	TSTADYAMFK	VGP	1134.51	-0.000293	9.18298	0.0148427		3	sp|P02679|FIBG_HUMAN/sp|P02679-2|FIBG_HUMAN/tr|C9JEU5|C9JEU5_HUMAN/tr|C9JC84|C9JC84_HUMAN/	282,R,V/282,R,V/290,R,V/290,R,V/	1|	target	0	-1.9386	0
47690	KashinaA-20-L146-009-4hr-QEP.99957.99957.2.0.dta	99957	1772	2	0.00013367	EEK	LYLVQGTQVYVFLTK	GGY	1772	0.000198	9.59101	0.0148432		3	sp|P02790|HEMO_HUMAN/	317,K,G/	1|	target	0	1.06989	4
47691	KashinaA-20-L146-009-4hr-QEP.6372.6372.2.0.dta	6372	1077.51	2	0.00013367	ELK	NSGLTEEEAK	HCV	1077.51	0.000524	10.2885	0.0148452		3	sp|P13671|CO6_HUMAN/	387,K,H/	1|	target	0	-5.1031	4
47692	KashinaA-20-L146-009-4hr-QEP.32692.32692.2.0.dta	32692	1219.65	2	0.00013367	RNR	CPPPPLPINSK	IQT	1219.65	3.6e-05	10.6679	0.0148486	1,Carbamidomethyl[C];	3	sp|P05160|F13B_HUMAN/	273,R,I/	1|0|	target	0	-2.65134	36
47693	KashinaA-20-L146-009-4hr-QEP.8791.8791.2.0.dta	8791	1026.5	2	0.00013367	TSR	MATTMIQSK	VVN	1026.5	0.000407	12.5276	0.0148534	1,Oxidation[M];	3	sp|P19823|ITIH2_HUMAN/tr|Q5T987|Q5T987_HUMAN/tr|Q5T985|Q5T985_HUMAN/	84,R,V/59,R,V/73,R,V/	1|0|	target	0	-0.829805	36
47694	KashinaA-20-L146-009-4hr-QEP.101897.101897.3.0.dta	101897	2621.33	3	0.00013367	ISR	AQLVPLPPSTYVEFTVSGTDCVAK	EAT	2621.32	0.008543	11.0197	0.014854	0,Acetyl[AnyN-term];21,Carbamidomethyl[C];	3	sp|P02765|FETUA_HUMAN/tr|C9JV77|C9JV77_HUMAN/	187,R,E/188,R,E/	1|0|0|	target	0	2.21188	100
47695	KashinaA-20-L146-009-4hr-QEP.42695.42695.2.0.dta	42695	1410.83	2	0.00013367	VCR	KGEWVALNPLRK	CQK	1410.82	0.004473	11.8056	0.0148553		3	sp|P08603|CFAH_HUMAN/sp|P08603-2|CFAH_HUMAN/tr|Q5TFM2|Q5TFM2_HUMAN/tr|A0A0D9SG88|A0A0D9SG88_HUMAN/	67,R,C/67,R,C/67,R,C/67,R,C/	1|	target	2	2.52198	68
47696	KashinaA-20-L146-009-4hr-QEP.112329.112329.3.0.dta	112329	3055.34	3	0.00013367	MQR	YHQDTQGWGDIGYSFVVGSDGYVYEGR	GWH	3055.35	-0.005003	8.98256	0.014859		3	sp|Q96PD5|PGRP2_HUMAN/sp|Q96PD5-2|PGRP2_HUMAN/	434,R,G/434,R,G/	1|	target	0	-1.22382	4
47697	KashinaA-20-L146-009-4hr-QEP.100536.100536.3.3.dta	100536	1840.92	3	0.00013367	EPK	AHTSFQISLSVSYTGSR	SAS	1840.92	-0.00301	10.9551	0.0148641		3	sp|P01023|A2MG_HUMAN/	1356,K,S/	1|	target	0	-1.30692	4
47698	KashinaA-20-L146-009-4hr-QEP.123809.123809.4.5.dta	123809	2911.37	4	0.00013367	CQK	RPCGHPGDTPFGTFTLTGGNVFEYGVK	AVY	2911.38	-0.013235	13.1669	0.0148654	3,Carbamidomethyl[C];	3	sp|P08603|CFAH_HUMAN/sp|P08603-2|CFAH_HUMAN/tr|Q5TFM2|Q5TFM2_HUMAN/tr|A0A0D9SG88|A0A0D9SG88_HUMAN/	82,K,A/82,K,A/82,K,A/82,K,A/	1|0|	target	1	-0.781041	100
47699	KashinaA-20-L146-009-4hr-QEP.11209.11209.3.0.dta	11209	2861.34	3	0.00013367	YGT	GSETESPRNPSSAGSWNSGSSGPGSTGNR	NPG	2861.33	0.004074	12.5104	0.0148666	8,Trimethyl_13C(3)2H(9)[R];	1	sp|P02671|FIBA_HUMAN/sp|P02671-2|FIBA_HUMAN/	279,T,N/279,T,N/	1|0|	target	1	0.238012	37
47700	KashinaA-20-L146-009-4hr-QEP.28393.28393.2.0.dta	28393	1207.6	2	0.00013367	VHY	FAPEGLTTMPK	NVV	1207.6	0.001845	11.5703	0.0148676	9,Oxidation[M];	1	sp|Q14624|ITIH4_HUMAN/sp|Q14624-2|ITIH4_HUMAN/sp|Q14624-3|ITIH4_HUMAN/sp|Q14624-4|ITIH4_HUMAN/tr|B7ZKJ8|B7ZKJ8_HUMAN/tr|H7C0L5|H7C0L5_HUMAN/	262,Y,N/262,Y,N/262,Y,N/262,Y,N/262,Y,N/120,Y,N/	1|0|	target	0	-0.118506	32
47701	KashinaA-20-L146-009-4hr-QEP.96160.96160.3.0.dta	96160	2397.14	3	0.00013367	LEK	ETTFNSLLCPSGGEVSEELSLK	LPP	2397.15	-0.005145	10.391	0.0148703	9,Carbamidomethyl[C];	3	sp|P01023|A2MG_HUMAN/	912,K,L/	1|0|	target	0	-0.783526	36
47702	KashinaA-20-L146-009-4hr-QEP.46178.46178.2.0.dta	46178	1003.57	2	0.00013367	AQR	QVVAGLNFR	ITY	1003.57	-0.000261	8.37562	0.0148729		3	sp|P01042|KNG1_HUMAN/sp|P01042-2|KNG1_HUMAN/	187,R,I/187,R,I/	1|	target	0	-1.69116	0
47703	KashinaA-20-L146-009-4hr-QEP.55268.55268.3.1.dta	55268	1881.88	3	0.00013367	ANK	ADRDQYELLCLDNTR	KPV	1881.88	0.000992	11.1579	0.0148729	10,Carbamidomethyl[C];	3	sp|P02787|TRFE_HUMAN/tr|C9JVG0|C9JVG0_HUMAN/	236,K,K/109,K,K/	1|0|	target	1	1.29153	36
47704	KashinaA-20-L146-009-4hr-QEP.77602.77602.3.0.dta	77602	1548.82	3	0.00013367	ATK	RQDNEILIFWSK	DIG	1548.82	-0.000688	10.6737	0.0148729		3	sp|P02741|CRP_HUMAN/	75,K,D/	1|	target	1	-0.001743	4
47705	KashinaA-20-L146-009-4hr-QEP.94438.94438.3.1.dta	94438	2022.98	3	0.00013367	NLR	AVGSGATFSHYYYMILSR	GQI	2022.97	0.004826	8.89255	0.0148783		3	sp|P0C0L5|CO4B_HUMAN/sp|P0C0L4|CO4A_HUMAN/sp|P0C0L4-2|CO4A_HUMAN/tr|A0A0G2JL54|A0A0G2JL54_HUMAN/tr|A0A140TA29|A0A140TA29_HUMAN/tr|A0A140TA49|A0A140TA49_HUMAN/tr|A0A140TA32|A0A140TA32_HUMAN/tr|A0A140TA44|A0A140TA44_HUMAN/tr|A0A0G2JPR0|A0A0G2JPR0_HUMAN/tr|A0A3B3ISA6|A0A3B3ISA6_HUMAN/tr|F5GXS0|F5GXS0_HUMAN/	494,R,G/494,R,G/494,R,G/494,R,G/494,R,G/494,R,G/494,R,G/494,R,G/494,R,G/63,R,G/494,R,G/	1|	target	0	-3.63563	4
47706	KashinaA-20-L146-009-4hr-QEP.120175.120175.5.0.dta	120175	3885.95	5	0.00013367	PSK	SFVHLEPMSHELPCGHTQTVQAHYILNGGTLLGLK	KLS	3885.94	0.010829	13.8438	0.0148795	14,Carbamidomethyl[C];27,Deamidated[N];	3	sp|P01023|A2MG_HUMAN/	456,K,K/	1|0|0|	target	0	0.780099	36
47707	KashinaA-20-L146-009-4hr-QEP.87531.87531.2.0.dta	87531	1648.83	2	0.00013367	TDR	WVATGIVSWGIGCSR	GYG	1648.83	0.007764	13.155	0.0148846	13,Carbamidomethyl[C];	3	sp|P00736|C1R_HUMAN/tr|B4DPQ0|B4DPQ0_HUMAN/tr|A0A3B3ISR2|A0A3B3ISR2_HUMAN/tr|A0A3B3ITU4|A0A3B3ITU4_HUMAN/tr|F5H2D0|F5H2D0_HUMAN/	667,R,G/681,R,G/667,R,G/313,R,G/633,R,G/	1|0|	target	0	-0.286716	100
47708	KashinaA-20-L146-009-4hr-QEP.71544.71544.2.0.dta	71544	1290.73	2	0.00013367	TAK	DIAPTLTLYVGK	KQL	1290.73	-0.001114	8.67982	0.0148848		3	sp|P00738|HPT_HUMAN/sp|P00738-2|HPT_HUMAN/sp|P00739|HPTR_HUMAN/sp|P00739-2|HPTR_HUMAN/tr|A0A087WU08|A0A087WU08_HUMAN/tr|J3QLC9|J3QLC9_HUMAN/tr|A0A0C4DGL8|A0A0C4DGL8_HUMAN/tr|A0A0A0MRD9|A0A0A0MRD9_HUMAN/tr|J3QR68|J3QR68_HUMAN/tr|H0Y300|H0Y300_HUMAN/tr|H3BS21|H3BS21_HUMAN/	215,K,K/156,K,K/157,K,K/194,K,K/90,K,K/174,K,K/156,K,K/90,K,K/213,K,K/251,K,K/116,K,K/	1|	target	0	0.47011	4
47709	KashinaA-20-L146-009-4hr-QEP.8530.8530.2.1.dta	8530	1132.62	2	0.00013367	QLR	RQLTPYAQR	MER	1132.62	-0.001554	10.4426	0.0148867		3	sp|P06727|APOA4_HUMAN/	154,R,M/	1|	target	1	-0.354806	0
47710	KashinaA-20-L146-009-4hr-QEP.100496.100496.2.0.dta	100496	1242.65	2	0.00013367	TPN	LAEFAFSLYR	QLA	1242.65	0.000463	11.3275	0.0148883	0,Delta_H(2)C(2)[AnyN-term];	1	sp|P01009|A1AT_HUMAN/sp|P01009-2|A1AT_HUMAN/sp|P01009-3|A1AT_HUMAN/tr|A0A0B4J278|A0A0B4J278_HUMAN/tr|A0A0G2JRN3|A0A0G2JRN3_HUMAN/tr|G3V387|G3V387_HUMAN/tr|A0A024R6I7|A0A024R6I7_HUMAN/tr|G3V544|G3V544_HUMAN/tr|G3V5R8|G3V5R8_HUMAN/	53,N,Q/53,N,Q/53,N,Q/53,N,Q/53,N,Q/53,N,Q/53,N,Q/53,N,Q/53,N,Q/	1|0|	target	0	-2.27482	32
47711	KashinaA-20-L146-009-4hr-QEP.83143.83143.3.0.dta	83143	1376.77	3	0.00013367	GLK	KLSFYYLIMAK	GGI	1376.76	0.000449	9.82497	0.0148884		3	sp|P01023|A2MG_HUMAN/tr|H0YFH1|H0YFH1_HUMAN/	491,K,G/9,K,G/	1|	target	1	-2.15696	4
47712	KashinaA-20-L146-009-4hr-QEP.43950.43950.3.2.dta	43950	1848.75	3	0.00013367	GCR	DCASHFEQMAAASMHR	VGS	1848.76	-0.007477	10.312	0.0148915	2,Carbamidomethyl[C];	3	sp|O00391|QSOX1_HUMAN/sp|O00391-2|QSOX1_HUMAN/	450,R,V/450,R,V/	1|0|	target	0	-2.94653	100
47713	KashinaA-20-L146-009-4hr-QEP.23493.23493.2.0.dta	23493	1030.58	2	0.00013367	LLK	LSSPAVITDK	VIP	1030.58	-0.001134	7.92544	0.0148933		3	sp|P00747|PLMN_HUMAN/	670,K,V/	1|	target	0	-0.970379	0
47714	KashinaA-20-L146-009-4hr-QEP.40946.40946.2.0.dta	40946	1917.94	2	0.00013367	KHK	VYACEVTHQGLSSPVTK	SFN	1917.94	0.00147	12.9966	0.0148936	0,Acetyl[AnyN-term];4,Carbamidomethyl[C];	3	sp|P01834|IGKC_HUMAN/tr|A0A5H1ZRQ3|A0A5H1ZRQ3_HUMAN/	83,K,S/83,K,S/	1|0|0|	target	0	0.24945	36
47715	KashinaA-20-L146-009-4hr-QEP.69464.69464.3.0.dta	69464	2602.23	3	0.00013367	PRR	NTEILTGSWSDQTYPEGTQAIYK	CRP	2602.23	0.00168	10.7067	0.0148971		3	sp|P08603|CFAH_HUMAN/sp|P08603-2|CFAH_HUMAN/tr|Q5TFM2|Q5TFM2_HUMAN/tr|A0A0D9SG88|A0A0D9SG88_HUMAN/	28,R,C/28,R,C/28,R,C/28,R,C/	1|	target	0	-1.74725	4
47716	KashinaA-20-L146-009-4hr-QEP.42063.42063.2.0.dta	42063	965.541	2	0.00013367	VQR	ILGGHLDAK	GSF	965.541	-0.00042	9.36591	0.0148975	0,Acetyl[AnyN-term];	3	sp|P00738|HPT_HUMAN/sp|P00738-2|HPT_HUMAN/sp|P00739|HPTR_HUMAN/sp|P00739-2|HPTR_HUMAN/tr|A0A087WU08|A0A087WU08_HUMAN/tr|A0A0C4DGL8|A0A0C4DGL8_HUMAN/tr|A0A0A0MRD9|A0A0A0MRD9_HUMAN/tr|J3QR68|J3QR68_HUMAN/tr|H0Y300|H0Y300_HUMAN/	161,R,G/102,R,G/103,R,G/140,R,G/36,R,G/102,R,G/36,R,G/159,R,G/197,R,G/	1|0|	target	0	-2.38191	32
47717	KashinaA-20-L146-009-4hr-QEP.98246.98246.3.0.dta	98246	1629.82	3	0.00013367	NNK	DSHSLTTNIMEILR	GDF	1629.83	-0.005607	10.1902	0.014899		3	sp|P02671|FIBA_HUMAN/sp|P02671-2|FIBA_HUMAN/tr|A0A087WUA0|A0A087WUA0_HUMAN/	100,K,G/100,K,G/100,K,G/	1|	target	0	0.126097	68
47718	KashinaA-20-L146-009-4hr-QEP.10462.10462.2.0.dta	10462	916.511	2	0.00013367	RLR	QVSGPLTSK	RHP	916.51	0.001395	9.70356	0.0148991		3	sp|P04278|SHBG_HUMAN/sp|P04278-2|SHBG_HUMAN/sp|P04278-3|SHBG_HUMAN/sp|P04278-4|SHBG_HUMAN/sp|P04278-5|SHBG_HUMAN/tr|I3L1J1|I3L1J1_HUMAN/tr|I3L145|I3L145_HUMAN/tr|B4DYU0|B4DYU0_HUMAN/tr|A0A0C4DGN2|A0A0C4DGN2_HUMAN/	154,R,R/149,R,R/154,R,R/154,R,R/154,R,R/96,R,R/96,R,R/96,R,R/127,R,R/	1|	target	0	0.862616	0
47719	KashinaA-20-L146-009-4hr-QEP.55103.55103.2.0.dta	55103	1422.64	2	0.00013367	ADK	GPWCFTTDPSVR	WEY	1422.65	-0.005431	10.6773	0.0149024	4,Carbamidomethyl[C];	3	sp|P00747|PLMN_HUMAN/	433,K,W/	1|0|	target	0	1.32433	100
47720	KashinaA-20-L146-009-4hr-QEP.7598.7598.2.0.dta	7598	1031.51	2	0.00013367	AVK	SSTGPGEQLR	NAL	1031.51	-0.000189	7.50947	0.0149024		3	sp|P49747|COMP_HUMAN/sp|P49747-2|COMP_HUMAN/tr|G3XAP6|G3XAP6_HUMAN/	641,K,N/588,K,N/608,K,N/	1|	target	0	-1.48863	0
47721	KashinaA-20-L146-009-4hr-QEP.81055.81055.4.0.dta	81055	1986.99	4	0.00013367	YQK	NNKDSHSLTTNIMEILR	GDF	1986.99	-0.00078	12.8976	0.0149024	1,Deamidated[N];	3	sp|P02671|FIBA_HUMAN/sp|P02671-2|FIBA_HUMAN/tr|A0A087WUA0|A0A087WUA0_HUMAN/	97,K,G/97,K,G/97,K,G/	1|0|	target	1	-1.7519	36
47722	KashinaA-20-L146-009-4hr-QEP.90060.90060.2.1.dta	90060	1215.73	2	0.00013367	AVK	ITLLSALVETR	TIV	1215.73	0.000426	7.91538	0.0149031		3	sp|P01011|AACT_HUMAN/tr|G3V3A0|G3V3A0_HUMAN/	379,K,T/161,K,T/	1|	target	0	-0.454701	0
47723	KashinaA-20-L146-009-4hr-QEP.47788.47788.2.1.dta	47788	1176.53	2	0.00013367	NGR	TSTADYAMFK	VGP	1176.52	0.000982	9.13603	0.0149056	0,Acetyl[AnyN-term];	3	sp|P02679|FIBG_HUMAN/sp|P02679-2|FIBG_HUMAN/tr|C9JEU5|C9JEU5_HUMAN/tr|C9JC84|C9JC84_HUMAN/	282,R,V/282,R,V/290,R,V/290,R,V/	1|0|	target	0	0.607621	32
47724	KashinaA-20-L146-009-4hr-QEP.23568.23568.2.1.dta	23568	1087.61	2	0.00013367	NTK	DKIGVELTGR	TLA	1087.61	-0.002022	9.36881	0.0149068		3	sp|P04114|APOB_HUMAN/	2002,K,T/	1|	target	1	-4.34417	0
47725	KashinaA-20-L146-009-4hr-QEP.69159.69159.3.0.dta	69159	1643.97	3	0.00013367	GNK	EKNVPLPVIAELPPK	VSV	1643.97	0.00012	11.9207	0.0149102		3	sp|P01871|IGHM_HUMAN/sp|P01871-2|IGHM_HUMAN/	97,K,V/97,K,V/	1|	target	1	-0.251882	4
47726	KashinaA-20-L146-009-4hr-QEP.128688.128688.4.5.dta	128688	2911.38	4	0.00013367	CQK	RPCGHPGDTPFGTFTLTGGNVFEYGVK	AVY	2911.38	0.001495	11.9082	0.0149105	3,Carbamidomethyl[C];	3	sp|P08603|CFAH_HUMAN/sp|P08603-2|CFAH_HUMAN/tr|Q5TFM2|Q5TFM2_HUMAN/tr|A0A0D9SG88|A0A0D9SG88_HUMAN/	82,K,A/82,K,A/82,K,A/82,K,A/	1|0|	target	1	-2.17841	36
47727	KashinaA-20-L146-009-4hr-QEP.130035.130035.3.1.dta	130035	1840.92	3	0.00013367	EPK	AHTSFQISLSVSYTGSR	SAS	1840.92	-0.001952	9.47947	0.0149132		3	sp|P01023|A2MG_HUMAN/	1356,K,S/	1|	target	0	-0.352626	4
47728	KashinaA-20-L146-009-4hr-QEP.46536.46536.2.0.dta	46536	1310.68	2	0.00013367	DSK	NSLYLQMNSLK	TED	1310.68	9e-05	9.05109	0.0149134		3	sp|A0A0B4J1Y9|HV372_HUMAN/tr|A0A4W8ZXM2|A0A4W8ZXM2_HUMAN/	97,K,T/78,K,T/	1|	target	0	3.35018	4
47729	KashinaA-20-L146-009-4hr-QEP.91471.91471.3.0.dta	91471	2412.14	3	0.00013367	GEK	VSVLCQENYLIQEGEEITCK	DGR	2412.14	-0.000865	11.7077	0.0149135	5,Carbamidomethyl[C];19,Carbamidomethyl[C];	3	sp|P08603|CFAH_HUMAN/	834,K,D/	1|0|0|	target	0	-1.93467	36
47730	KashinaA-20-L146-009-4hr-QEP.52626.52626.3.0.dta	52626	1234.71	3	0.00013367	GGR	EHVAHLLFLR	DTK	1234.71	0.000256	10.1376	0.0149144		3	sp|P19652|A1AG2_HUMAN/	113,R,D/	1|	target	0	-1.13608	4
47731	KashinaA-20-L146-009-4hr-QEP.51376.51376.2.1.dta	51376	1488.7	2	0.00013367	SAK	MREWFSETFQK	VKE	1488.69	0.002395	11.4773	0.0149152		3	sp|P02654|APOC1_HUMAN/tr|K7ERI9|K7ERI9_HUMAN/	63,K,V/63,K,V/	1|	target	1	-0.854286	4
47732	KashinaA-20-L146-009-4hr-QEP.73130.73130.3.0.dta	73130	1481.86	3	0.00013367	DGK	YVYIAELLAHK	IHV	1481.86	0.00318	8.59789	0.0149152	0,Unknown_162[AnyN-term];	3	sp|P27169|PON1_HUMAN/	233,K,I/	1|0|	target	0	1.00591	33
47733	KashinaA-20-L146-009-4hr-QEP.114754.114754.2.3.dta	114754	1971.09	2	0.00013367	NPF	VFAPTLLTVAVHFEEVAK	SCC	1971.09	-0.000157	11.9687	0.0149156		1	sp|P43652|AFAM_HUMAN/	172,F,S/	1|	target	0	3.85092	4
47734	KashinaA-20-L146-009-4hr-QEP.54847.54847.2.0.dta	54847	1110.61	2	0.00013367	LPK	LSITGTYDLK	SVL	1110.6	0.001568	9.07499	0.0149159		3	sp|P01009|A1AT_HUMAN/sp|P01009-2|A1AT_HUMAN/tr|A0A0G2JRN3|A0A0G2JRN3_HUMAN/tr|A0A024R6I7|A0A024R6I7_HUMAN/	314,K,S/314,K,S/314,K,S/314,K,S/	1|	target	0	3.88889	0
47735	KashinaA-20-L146-009-4hr-QEP.37632.37632.2.0.dta	37632	1314.67	2	0.00013367	WGK	VNVDEVGGEALGR	LLV	1314.66	0.002675	11.7212	0.0149181		3	sp|P68871|HBB_HUMAN/tr|A0A2R8Y7R2|A0A2R8Y7R2_HUMAN/tr|F8W6P5|F8W6P5_HUMAN/	18,K,L/18,K,L/18,K,L/	1|	target	0	-0.560356	4
47736	KashinaA-20-L146-009-4hr-QEP.126629.126629.3.1.dta	126629	2759.31	3	0.00013367	NLR	ESATITCLVTGFSPADVFVQWMQR	GQP	2759.32	-0.003238	9.90587	0.0149188	7,Carbamidomethyl[C];22,Oxidation[M];	3	sp|P01871|IGHM_HUMAN/sp|P01871-2|IGHM_HUMAN/	344,R,G/344,R,G/	1|0|0|	target	0	-1.32252	36
47737	KashinaA-20-L146-009-4hr-QEP.41858.41858.2.3.dta	41858	1165.62	2	0.00013367	QEK	TSNFNAAISLK	FTP	1165.62	0.000767	7.74057	0.014919		3	sp|P02748|CO9_HUMAN/	231,K,F/	1|	target	0	-1.30232	0
47738	KashinaA-20-L146-009-4hr-QEP.122119.122119.2.0.dta	122119	1345.65	2	0.00013367	FDK	SCAVAEYGVYVK	VTS	1345.65	0.000417	10.5677	0.0149199	2,Carbamidomethyl[C];	3	sp|P00738|HPT_HUMAN/sp|P00738-2|HPT_HUMAN/sp|P00739|HPTR_HUMAN/sp|P00739-2|HPTR_HUMAN/tr|A0A087WU08|A0A087WU08_HUMAN/tr|J3QLC9|J3QLC9_HUMAN/tr|A0A0C4DGL8|A0A0C4DGL8_HUMAN/tr|A0A0A0MRD9|A0A0A0MRD9_HUMAN/tr|J3QR68|J3QR68_HUMAN/tr|H0Y300|H0Y300_HUMAN/	379,K,V/320,K,V/321,K,V/358,K,V/254,K,V/338,K,V/320,K,V/254,K,V/377,K,V/415,K,V/	1|0|	target	0	-3.93204	36
47739	KashinaA-20-L146-009-4hr-QEP.55416.55416.2.0.dta	55416	1202.62	2	0.00013367	RNR	CPPPPLPINSK	IQT	1202.62	0.000136	8.43432	0.0149225	0,Pyro-carbamidomethyl[AnyN-termC];	3	sp|P05160|F13B_HUMAN/	273,R,I/	1|0|	target	0	-0.343167	32
47740	KashinaA-20-L146-009-4hr-QEP.129117.129117.4.0.dta	129117	3587.89	4	0.00013367	LSK	SGNTFRPEVHLLPPPSEELALNELVTLTCLARG	FSP	3587.89	-0.001906	18.6607	0.0149234	8,Methyl[E];	2	sp|P01876|IGHA1_HUMAN/sp|P01877|IGHA2_HUMAN/tr|A0A286YEY1|A0A286YEY1_HUMAN/tr|A0A0G2JMB2|A0A0G2JMB2_HUMAN/tr|A0A286YEY5|A0A286YEY5_HUMAN/	221,K,F/208,K,F/221,K,F/208,K,F/208,K,F/	1|0|	target	2	-0.738447	36
47741	KashinaA-20-L146-009-4hr-QEP.49882.49882.5.0.dta	49882	3734.61	5	0.00013367	SER	GSAGHWTSESSVSGSTGQWHSESGSFRPDSPGSGNAR	PNN	3734.61	0.00598	10.6705	0.0149274	18,Deamidated[Q];	3	sp|P02671|FIBA_HUMAN/sp|P02671-2|FIBA_HUMAN/	367,R,P/367,R,P/	1|0|	target	1	-0.841512	36
47742	KashinaA-20-L146-009-4hr-QEP.42941.42941.2.0.dta	42941	1238.65	2	0.00013367	KPF	VFLMIEQNTK	SPL	1238.64	0.003304	11.873	0.0149291	4,Oxidation[M];	1	sp|P01009|A1AT_HUMAN/tr|A0A024R6I7|A0A024R6I7_HUMAN/	394,F,S/394,F,S/	1|0|	target	0	0.270404	32
47743	KashinaA-20-L146-009-4hr-QEP.88329.88329.5.0.dta	88329	5331.72	5	0.00013367	SWS	ELQTSGFHQNVDVVFTANDSGPRRYTIAALLSPYSYSTTAVVTNPK	E__	5331.72	-0.001595	12.7186	0.0149318	0,LG-pyrrole[AnyN-term];	1	tr|A0A087WT59|A0A087WT59_HUMAN/	138,S,E/	1|0|	target	2	0.808	36
47744	KashinaA-20-L146-009-4hr-QEP.61349.61349.3.0.dta	61349	2235.07	3	0.00013367	TPK	SPVGVQPILNEHTFCAGMSK	YQE	2235.06	0.011183	13.4726	0.0149363	15,ethylsulfonylethyl[C](BEMAD_C[C]);	3	sp|P00738|HPT_HUMAN/sp|P00738-2|HPT_HUMAN/tr|A0A087WU08|A0A087WU08_HUMAN/tr|J3QLC9|J3QLC9_HUMAN/tr|A0A0C4DGL8|A0A0C4DGL8_HUMAN/tr|J3QR68|J3QR68_HUMAN/tr|H0Y300|H0Y300_HUMAN/	325,K,Y/266,K,Y/200,K,Y/284,K,Y/266,K,Y/323,K,Y/361,K,Y/	1|0|	target	0	4.05536	100
47745	KashinaA-20-L146-009-4hr-QEP.32211.32211.2.0.dta	32211	1167.58	2	0.00013367	CVK	KASYLDCIR	AIA	1167.58	-0.00108	11.1955	0.0149374	0,Acetyl[AnyN-term];7,Carbamidomethyl[C];	3	sp|P02787|TRFE_HUMAN/tr|F8WEK9|F8WEK9_HUMAN/tr|C9JB55|C9JB55_HUMAN/tr|F8WCI6|F8WCI6_HUMAN/	60,K,A/60,K,A/16,K,A/60,K,A/	1|0|0|	target	1	-1.5684	32
47746	KashinaA-20-L146-009-4hr-QEP.122891.122891.3.1.dta	122891	2171.09	3	0.00013367	LGR	SAGWNIPIGLLYCDLPEPR	KPL	2171.1	-0.001638	11.0286	0.0149378	13,Carbamidomethyl[C];	3	sp|P02787|TRFE_HUMAN/tr|C9JVG0|C9JVG0_HUMAN/	143,R,K/16,R,K/	1|0|	target	0	0.449727	36
47747	KashinaA-20-L146-009-4hr-QEP.30673.30673.3.0.dta	30673	1365.66	3	0.00013367	VVK	KDSGFQMNQLR	GKK	1365.66	-0.001423	11.544	0.0149427	0,Acetyl[AnyN-term];	3	sp|P02787|TRFE_HUMAN/	121,K,G/	1|0|	target	1	-5.40809	36
47748	KashinaA-20-L146-009-4hr-QEP.112096.112096.3.0.dta	112096	1345.75	3	0.00013367	DGK	YVYIAELLAHK	IHV	1345.75	0.000321	10.4325	0.0149428	0,Delta_H(2)C(2)[AnyN-term];	3	sp|P27169|PON1_HUMAN/	233,K,I/	1|0|	target	0	-2.79862	36
47749	KashinaA-20-L146-009-4hr-QEP.117946.117946.2.2.dta	117946	1649.87	2	0.00013367	NCR	ETAVDGELVVLYDVK	REE	1649.86	0.00471	10.1797	0.0149432		3	sp|P19823|ITIH2_HUMAN/tr|Q5T985|Q5T985_HUMAN/	265,R,R/254,R,R/	1|	target	0	2.3106	4
47750	KashinaA-20-L146-009-4hr-QEP.10798.10798.3.0.dta	10798	1361.63	3	0.00013367	RKP	VEEYANCHLAR	APN	1361.63	0.007117	11.4752	0.0149444	7,Carbamidomethyl[C];	1	sp|P02787|TRFE_HUMAN/	589,P,A/	1|0|	target	0	-0.162839	96
47751	KashinaA-20-L146-009-4hr-QEP.101379.101379.3.0.dta	101379	3219.47	3	0.00013367	TSR	DGWHSWPIAHQWPQGPSAVDAAFSWEEK	LYL	3219.47	-0.003758	13.9374	0.0149478		3	sp|P02790|HEMO_HUMAN/	289,R,L/	1|	target	0	-2.05193	8
47752	KashinaA-20-L146-009-4hr-QEP.57821.57821.2.0.dta	57821	1325.69	2	0.00013367	NAK	NSLYLQMNSLR	AED	1325.69	-0.000469	11.6459	0.014949	1,Asn->Thr[N];	3	sp|P01762|HV311_HUMAN/sp|P01766|HV313_HUMAN/sp|A0A0C4DH32|HV320_HUMAN/sp|A0A0B4J1V1|HV321_HUMAN/sp|P01763|HV348_HUMAN/sp|P01782|HV309_HUMAN/sp|P01780|HV307_HUMAN/sp|P0DP04|HV43D_HUMAN/sp|A0A0B4J1X8|HV343_HUMAN/tr|A0A075B7F0|A0A075B7F0_HUMAN/tr|S4R460|S4R460_HUMAN/tr|A0A0B4J2B5|A0A0B4J2B5_HUMAN/	95,K,A/94,K,A/95,K,A/95,K,A/95,K,A/95,K,A/95,K,A/95,K,A/95,K,T/94,K,A/76,K,A/76,K,A/	1|0|	target	0	-1.5698	32
47753	KashinaA-20-L146-009-4hr-QEP.43232.43232.2.0.dta	43232	883.571	2	0.00013367	MTR	VVGGLVALR	GAH	883.572	-0.001162	7.96278	0.0149519		3	sp|P00748|FA12_HUMAN/	372,R,G/	1|	target	0	-1.42709	0
47754	KashinaA-20-L146-009-4hr-QEP.67489.67489.3.0.dta	67489	1529.74	3	0.00013367	WGK	VGAHAGEYGAEALER	MFL	1529.73	0.00369	10.3189	0.0149543		3	sp|P69905|HBA_HUMAN/tr|A0A2R8Y7C0|A0A2R8Y7C0_HUMAN/	17,K,M/7,K,M/	1|	target	0	-1.50142	4
47755	KashinaA-20-L146-009-4hr-QEP.39159.39159.2.0.dta	39159	1933.86	2	0.00013367	EVK	DTEEEDFHVDQVTTVK	VPM	1933.87	-0.001257	10.578	0.0149546	0,Acetyl[AnyN-term];	3	sp|P01009|A1AT_HUMAN/sp|P01009-2|A1AT_HUMAN/sp|P01009-3|A1AT_HUMAN/	225,K,V/225,K,V/225,K,V/	1|0|	target	0	-4.58172	36
47756	KashinaA-20-L146-009-4hr-QEP.128900.128900.2.2.dta	128900	2175	2	0.00013367	IAK	IMNGEADAMSLDGGFVYIAGK	CGL	2175.01	-0.008621	11.304	0.0149561	2,Oxidation[M];	3	sp|P02787|TRFE_HUMAN/	399,K,C/	1|0|	target	0	-3.20933	100
47757	KashinaA-20-L146-009-4hr-QEP.34832.34832.3.0.dta	34832	1351.63	3	0.00013367	MSR	EDQYHYLLDR	NLS	1351.63	0.000636	9.22176	0.0149569		3	sp|P05154|IPSP_HUMAN/	238,R,N/	1|	target	0	-0.776494	5
47758	KashinaA-20-L146-009-4hr-QEP.37625.37625.3.0.dta	37625	1247.61	3	0.00013367	MKR	LGMFNIQHCK	KLS	1247.6	0.002923	9.23201	0.0149572	9,Carbamidomethyl[C];	3	sp|P01009|A1AT_HUMAN/sp|P01009-2|A1AT_HUMAN/sp|P01009-3|A1AT_HUMAN/tr|A0A0G2JRN3|A0A0G2JRN3_HUMAN/tr|A0A024R6I7|A0A024R6I7_HUMAN/	247,R,K/247,R,K/247,R,K/247,R,K/247,R,K/	1|0|	target	0	0.909888	36
47759	KashinaA-20-L146-009-4hr-QEP.43915.43915.3.0.dta	43915	1722.78	3	0.00013367	DVM	CTAFHDNEETFLKK	YLY	1722.78	-0.001359	16.2001	0.0149575	0,Pyro-carbamidomethyl[AnyN-termC];	1	sp|P02768|ALBU_HUMAN/sp|P02768-3|ALBU_HUMAN/tr|H7C013|H7C013_HUMAN/tr|A0A087WWT3|A0A087WWT3_HUMAN/tr|A0A0C4DGB6|A0A0C4DGB6_HUMAN/	147,M,Y/147,M,Y/149,M,Y/147,M,Y/147,M,Y/	1|0|	target	1	-0.896049	36
47760	KashinaA-20-L146-009-4hr-QEP.67188.67188.2.0.dta	67188	1196.6	2	0.00013367	PAK	LEEIDGFFAR	NNE	1196.59	0.002344	8.08048	0.0149621		3	sp|O00391|QSOX1_HUMAN/sp|O00391-2|QSOX1_HUMAN/	172,K,N/172,K,N/	1|	target	0	-1.67339	0
47761	KashinaA-20-L146-009-4hr-QEP.33971.33971.2.0.dta	33971	1206.6	2	0.00013367	LFR	MMAVAADTLQR	LGA	1206.6	0.001868	9.12516	0.0149628		3	sp|Q96KN2|CNDP1_HUMAN/tr|J3KRP0|J3KRP0_HUMAN/	76,R,L/33,R,L/	1|	target	0	-4.1548	4
47762	KashinaA-20-L146-009-4hr-QEP.27259.27259.2.0.dta	27259	1427.66	2	0.00013367	FQK	KWQEEMELYR	QKV	1427.66	-0.000779	11.2902	0.0149656	2,Oxidation[W];	3	sp|P02647|APOA1_HUMAN/tr|F8W696|F8W696_HUMAN/	130,K,Q/108,K,Q/	1|0|	target	1	-1.36448	32
47763	KashinaA-20-L146-009-4hr-QEP.84801.84801.2.1.dta	84801	1354.63	2	0.00013367	NEK	DYELLCLDGTR	KPV	1354.63	0.00257	9.73926	0.014967	6,Carbamidomethyl[C];	3	sp|P02787|TRFE_HUMAN/	576,K,K/	1|0|	target	0	-2.76015	36
47764	KashinaA-20-L146-009-4hr-QEP.16455.16455.2.0.dta	16455	972.531	2	0.00013367	NEK	QLVCPVTR	DHL	972.529	0.001145	9.47764	0.0149696	4,Carbamidomethyl[C];	3	sp|P22792|CPN2_HUMAN/	441,K,D/	1|0|	target	0	-0.736219	32
47765	KashinaA-20-L146-009-4hr-QEP.27818.27818.2.0.dta	27818	1055.57	2	0.00013367	CSK	LPNNVLQEK	ICA	1055.57	-0.000253	8.62978	0.0149698	3,Deamidated[N];	3	sp|P43652|AFAM_HUMAN/	88,K,I/	1|0|	target	0	-1.19322	32
47766	KashinaA-20-L146-009-4hr-QEP.38086.38086.4.3.dta	38086	2097.03	4	0.00013367	DLR	HTFMGVVSLGSPSGEVSHPR	KTR	2097.02	0.015707	11.6178	0.0149698	4,Oxidation[M];	3	sp|P02765|FETUA_HUMAN/tr|C9JV77|C9JV77_HUMAN/	317,R,K/318,R,K/	1|0|	target	0	-2.49217	100
47767	KashinaA-20-L146-009-4hr-QEP.103754.103754.2.3.dta	103754	1725.76	2	0.00013367	VGK	IECVSAETTEDCIAK	IMN	1725.77	-0.003795	9.34657	0.0149706	3,Carbamidomethyl[C];12,Carbamidomethyl[C];	3	sp|P02787|TRFE_HUMAN/	384,K,I/	1|0|0|	target	0	-1.49875	36
47768	KashinaA-20-L146-009-4hr-QEP.108994.108994.3.3.dta	108994	1840.92	3	0.00013367	EPK	AHTSFQISLSVSYTGSR	SAS	1840.92	-0.002784	10.6739	0.014973		3	sp|P01023|A2MG_HUMAN/	1356,K,S/	1|	target	0	0.368271	4
47769	KashinaA-20-L146-009-4hr-QEP.96170.96170.2.0.dta	96170	1124.61	2	0.00013367	RRR	DGYLFQLLR	IAD	1124.61	-0.00019	7.78243	0.0149783		3	sp|P04196|HRG_HUMAN/	43,R,I/	1|	target	0	-2.82851	0
47770	KashinaA-20-L146-009-4hr-QEP.88181.88181.2.0.dta	88181	1401.84	2	0.00013367	PPK	SSLSVPYVIVPLK	TGL	1401.84	0.002306	10.1366	0.0149804		3	sp|P01024|CO3_HUMAN/	891,K,T/	1|	target	0	-0.86704	4
47771	KashinaA-20-L146-009-4hr-QEP.119655.119655.4.0.dta	119655	2593.37	4	0.00013367	EER	LPEGSVSLIILLTDGDPTVGETNPR	SIQ	2593.37	-0.000201	10.1803	0.0149807		3	sp|Q14624|ITIH4_HUMAN/sp|Q14624-2|ITIH4_HUMAN/sp|Q14624-3|ITIH4_HUMAN/sp|Q14624-4|ITIH4_HUMAN/tr|B7ZKJ8|B7ZKJ8_HUMAN/tr|H7C0L5|H7C0L5_HUMAN/	371,R,S/371,R,S/371,R,S/371,R,S/371,R,S/229,R,S/	1|	target	0	-2.42129	4
47772	KashinaA-20-L146-009-4hr-QEP.74152.74152.4.0.dta	74152	2706.46	4	0.00013367	TDA	SVSGKPQYMVLVPSLLHTETTEK	GCV	2706.46	-0.003286	11.1752	0.0149823	0,Unknown_162[AnyN-term];	1	sp|P01023|A2MG_HUMAN/tr|F8W7L3|F8W7L3_HUMAN/tr|F5H1E8|F5H1E8_HUMAN/	23,A,G/23,A,G/23,A,G/	1|0|	target	1	-3.46629	36
47773	KashinaA-20-L146-009-4hr-QEP.90576.90576.2.0.dta	90576	1536.78	2	0.00013367	YVR	PGGGFVPNFQLFEK	GDV	1536.78	0.000164	10.0917	0.0149832		3	sp|P22352|GPX3_HUMAN/tr|A0A087X1J7|A0A087X1J7_HUMAN/tr|H0YBE4|H0YBE4_HUMAN/	123,R,G/122,R,G/21,R,G/	1|	target	0	-3.52298	4
47774	KashinaA-20-L146-009-4hr-QEP.102374.102374.2.1.dta	102374	1629.82	2	0.00013367	GSK	EDPQTFYYAVAVVK	KDS	1629.82	0.002402	8.57135	0.0149861		3	sp|P02787|TRFE_HUMAN/	107,K,K/	1|	target	0	-0.120627	4
47775	KashinaA-20-L146-009-4hr-QEP.49100.49100.3.0.dta	49100	1611.77	3	0.00013367	NLN	EKDYELLCLDGTR	KPV	1611.77	-0.00165	12.7479	0.0149885	8,Carbamidomethyl[C];	1	sp|P02787|TRFE_HUMAN/	574,N,K/	1|0|	target	1	-2.43034	36
47776	KashinaA-20-L146-009-4hr-QEP.107163.107163.2.1.dta	107163	1653.88	2	0.00013367	RNK	FVTVQATFGTQVVEK	VVL	1653.88	0.000249	10.15	0.0149889		3	sp|P01024|CO3_HUMAN/tr|M0R1Q1|M0R1Q1_HUMAN/	104,K,V/63,K,V/	1|	target	0	-1.13889	4
47777	KashinaA-20-L146-009-4hr-QEP.95285.95285.3.1.dta	95285	1899.88	3	0.00013367	CEK	FSGQLNSHGCFYQQVK	TKV	1899.88	-0.00116	12.6916	0.0149903	10,Carbamidomethyl[C];	3	sp|P01023|A2MG_HUMAN/	289,K,T/	1|0|	target	0	-1.14611	36
47778	KashinaA-20-L146-009-4hr-QEP.132237.132237.4.1.dta	132237	3875.67	4	0.00013367	MSK	YQEDTCYGDAGSAFAVHDLEEDTWYATGILSFDK	SCA	3875.65	0.01908	9.84263	0.0149907	6,Carboxymethyl[C];	3	sp|P00738|HPT_HUMAN/sp|P00738-2|HPT_HUMAN/tr|A0A087WU08|A0A087WU08_HUMAN/tr|J3QLC9|J3QLC9_HUMAN/tr|A0A0C4DGL8|A0A0C4DGL8_HUMAN/tr|J3QR68|J3QR68_HUMAN/tr|H0Y300|H0Y300_HUMAN/	345,K,S/286,K,S/220,K,S/304,K,S/286,K,S/343,K,S/381,K,S/	1|0|	target	0	-4.73183	100
47779	KashinaA-20-L146-009-4hr-QEP.17500.17500.2.0.dta	17500	916.454	2	0.00013367	LFK	DSAHGFLK	VPP	916.452	0.001349	10.8624	0.0149913	0,Acetyl[AnyN-term];	3	sp|P02787|TRFE_HUMAN/	315,K,V/	1|0|	target	0	-1.13188	32
47780	KashinaA-20-L146-009-4hr-QEP.46215.46215.2.0.dta	46215	1073.53	2	0.00013367	QEK	LSPLGEEMR	DRA	1073.53	0.000248	8.54973	0.0149922	0,Acetyl[AnyN-term];	3	sp|P02647|APOA1_HUMAN/tr|F8W696|F8W696_HUMAN/	164,K,D/142,K,D/	1|0|	target	0	-0.083756	32
47781	KashinaA-20-L146-009-4hr-QEP.111738.111738.3.1.dta	111738	1923.97	3	0.00013367	FLK	DSITTWEILAVSMSDKK	GIC	1923.97	-0.000637	8.49044	0.0149925		3	sp|P01024|CO3_HUMAN/	796,K,G/	1|	target	1	-0.260115	4
47782	KashinaA-20-L146-009-4hr-QEP.75992.75992.3.0.dta	75992	1478.74	3	0.00013367	DAK	MYLGYEYVTAIR	NLR	1478.73	0.00158	8.45891	0.0149932		3	sp|P02787|TRFE_HUMAN/	331,K,N/	1|	target	0	-1.05468	4
47783	KashinaA-20-L146-009-4hr-QEP.39982.39982.4.0.dta	39982	1786.93	4	0.00013367	EGK	LQHLENELTHDIITK	FLE	1786.93	-0.000159	13.0211	0.014994	6,Ammonia-loss[N];	3	sp|P01009|A1AT_HUMAN/sp|P01009-2|A1AT_HUMAN/sp|P01009-3|A1AT_HUMAN/tr|A0A0G2JRN3|A0A0G2JRN3_HUMAN/tr|A0A024R6I7|A0A024R6I7_HUMAN/	283,K,F/283,K,F/283,K,F/283,K,F/283,K,F/	1|0|	target	0	-0.978778	36
47784	KashinaA-20-L146-009-4hr-QEP.96487.96487.2.0.dta	96487	1749.94	2	0.00013367	SEK	SQDILLSVENTVIYR	IQA	1749.94	0.002847	11.0334	0.0149951		3	sp|P07225|PROS_HUMAN/tr|G5E9F8|G5E9F8_HUMAN/tr|A0A0S2Z4L3|A0A0S2Z4L3_HUMAN/tr|A0A3B3ISJ1|A0A3B3ISJ1_HUMAN/	546,K,I/531,K,I/578,K,I/532,K,I/	1|	target	0	2.07344	4
47785	KashinaA-20-L146-009-4hr-QEP.33114.33114.2.0.dta	33114	1083.54	2	0.00013367	KGR	LTPYADEFK	VKI	1083.54	0.00161	8.04518	0.0149957		3	sp|P06727|APOA4_HUMAN/	200,R,V/	1|	target	0	0.821527	0
47786	KashinaA-20-L146-009-4hr-QEP.85280.85280.3.1.dta	85280	2912.28	3	0.00013367	YVR	SHSTQTLTCNSDGEWVYNTFCIYK	RCR	2912.25	0.02535	11.6291	0.0149972	9,Carbamidomethyl[C];10,Deamidated[N];21,Carbamidomethyl[C];	3	sp|P04003|C4BPA_HUMAN/tr|A6PVY5|A6PVY5_HUMAN/	87,R,R/87,R,R/	1|0|0|0|	target	0	-2.13504	100
47787	KashinaA-20-L146-009-4hr-QEP.26246.26246.2.0.dta	26246	1301.65	2	0.00013367	ALR	THLAPYSDELR	QRL	1301.65	-0.003243	11.2983	0.0149974		3	sp|P02647|APOA1_HUMAN/tr|F8W696|F8W696_HUMAN/	184,R,Q/162,R,Q/	1|	target	0	-2.17464	4
47788	KashinaA-20-L146-009-4hr-QEP.28281.28281.4.0.dta	28281	2125.98	4	0.00013367	GKR	ATTVTGTPCQDWAAQEPHR	HSI	2125.97	0.003709	8.47643	0.0149984	9,Carbamidomethyl[C];	3	sp|P00747|PLMN_HUMAN/	493,R,H/	1|0|	target	0	0.180283	36
47789	KashinaA-20-L146-009-4hr-QEP.47521.47521.2.0.dta	47521	1044.56	2	0.00013367	NER	VMPICLPSK	DYA	1044.56	0.000903	8.16045	0.0150045	5,Carbamidomethyl[C];	3	sp|P00738|HPT_HUMAN/sp|P00738-2|HPT_HUMAN/sp|P00739|HPTR_HUMAN/sp|P00739-2|HPTR_HUMAN/tr|A0A087WU08|A0A087WU08_HUMAN/tr|J3QLC9|J3QLC9_HUMAN/tr|A0A0C4DGL8|A0A0C4DGL8_HUMAN/tr|A0A0A0MRD9|A0A0A0MRD9_HUMAN/tr|J3QR68|J3QR68_HUMAN/tr|H0Y300|H0Y300_HUMAN/tr|H3BS21|H3BS21_HUMAN/	261,R,D/202,R,D/203,R,N/240,R,N/136,R,D/220,R,D/202,R,D/136,R,N/259,R,D/297,R,D/162,R,D/	1|0|	target	0	0.672259	32
47790	KashinaA-20-L146-009-4hr-QEP.96911.96911.3.0.dta	96911	2378.18	3	0.00013367	YPK	LLQDEFPGIPSPLDAAVECHRG	ECQ	2378.18	0.001307	15.4012	0.0150068	5,Methyl[E];	2	sp|P02790|HEMO_HUMAN/tr|Q9BS19|Q9BS19_HUMAN/	130,K,E/130,K,E/	1|0|	target	1	-0.321217	36
47791	KashinaA-20-L146-009-4hr-QEP.23350.23350.4.2.dta	23350	1886.88	4	0.00013367	GFR	HRHPDEAAFFDTASTGK	TFP	1886.88	0.000734	10.9229	0.0150073		3	sp|P02671|FIBA_HUMAN/sp|P02671-2|FIBA_HUMAN/	510,R,T/510,R,T/	1|	target	1	2.46745	4
47792	KashinaA-20-L146-009-4hr-QEP.119262.119262.2.0.dta	119262	1554.79	2	0.00013367	SMK	VTGEGCVYLQTSLK	YNI	1554.78	0.004377	9.97898	0.0150077	6,Carbamidomethyl[C];	3	sp|P01023|A2MG_HUMAN/	1315,K,Y/	1|0|	target	0	-3.38916	36
47793	KashinaA-20-L146-009-4hr-QEP.85245.85245.3.2.dta	85245	1581.83	3	0.00013367	EIK	HIYAISSAALSASYK	ADT	1581.83	-0.000315	8.30546	0.0150104		3	sp|P04114|APOB_HUMAN/	1837,K,A/	1|	target	0	0.974075	4
47794	KashinaA-20-L146-009-4hr-QEP.43830.43830.2.0.dta	43830	1356.67	2	0.00013367	WGK	VNVDEVGGEALGR	LLV	1356.68	-0.002966	11.4198	0.0150116	0,Acetyl[AnyN-term];	3	sp|P68871|HBB_HUMAN/tr|A0A2R8Y7R2|A0A2R8Y7R2_HUMAN/tr|F8W6P5|F8W6P5_HUMAN/	18,K,L/18,K,L/18,K,L/	1|0|	target	0	-0.432662	36
47795	KashinaA-20-L146-009-4hr-QEP.49343.49343.2.0.dta	49343	1776.91	2	0.00013367	DLY	TTSSQLTLPATQCLAGK	SVT	1776.92	-0.001196	11.109	0.0150116	13,Carbamidomethyl[C];	1	sp|P01876|IGHA1_HUMAN/tr|A0A286YEY1|A0A286YEY1_HUMAN/	64,Y,S/64,Y,S/	1|0|	target	0	-1.33511	36
47796	KashinaA-20-L146-009-4hr-QEP.24608.24608.2.0.dta	24608	1050.55	2	0.00013367	QKR	LDGSVDFKK	NWI	1050.55	0.000491	10.6388	0.0150121	0,Acetyl[AnyN-term];	3	sp|P02679|FIBG_HUMAN/sp|P02679-2|FIBG_HUMAN/tr|C9JEU5|C9JEU5_HUMAN/tr|C9JC84|C9JC84_HUMAN/	223,R,N/223,R,N/231,R,N/231,R,N/	1|0|	target	1	-0.561102	32
47797	KashinaA-20-L146-009-4hr-QEP.80468.80468.2.3.dta	80468	1612.79	2	0.00013367	NLK	LLDNWDSVTSTFSK	LRE	1612.79	0.001134	11.1606	0.0150121		3	sp|P02647|APOA1_HUMAN/tr|F8W696|F8W696_HUMAN/	69,K,L/47,K,L/	1|	target	0	1.87454	4
47798	KashinaA-20-L146-009-4hr-QEP.85388.85388.4.3.dta	85388	4326.13	4	0.00013367	SYR	TDGEGALSEPSATVTIEELAAPPPPVLMHHGESSQVLHPGNK	VTL	4326.13	-0.007365	9.30533	0.0150138	0,Delta_H(2)C(2)[AnyN-term];	3	sp|P04217|A1BG_HUMAN/sp|P04217-2|A1BG_HUMAN/	185,R,V/63,R,V/	1|0|	target	0	-1.61952	36
47799	KashinaA-20-L146-009-4hr-QEP.52870.52870.2.0.dta	52870	1208.6	2	0.00013367	KIR	YYTYLIMNK	GRL	1208.6	-0.000675	7.86324	0.0150163		3	sp|P01024|CO3_HUMAN/	488,R,G/	1|	target	0	-0.666094	0
47800	KashinaA-20-L146-009-4hr-QEP.17654.17654.2.2.dta	17654	1317.66	2	0.00013367	YLR	NVALVSGDTENAK	GQG	1317.66	-0.003193	11.0362	0.0150179		3	sp|Q16610|ECM1_HUMAN/sp|Q16610-2|ECM1_HUMAN/sp|Q16610-4|ECM1_HUMAN/	505,R,G/380,R,G/532,R,G/	1|	target	0	-0.402616	4
47801	KashinaA-20-L146-009-4hr-QEP.127624.127624.3.0.dta	127624	2529.27	3	0.00013367	ILK	GEILLLECFAEGLPTPQVDWNK	IGG	2529.27	0.000956	10.9013	0.0150201	8,Carbamidomethyl[C];	3	sp|O00533|NCHL1_HUMAN/sp|O00533-2|NCHL1_HUMAN/tr|A0A087X0M8|A0A087X0M8_HUMAN/	254,K,I/270,K,I/270,K,I/	1|0|	target	0	-0.05794	36
47802	KashinaA-20-L146-009-4hr-QEP.107508.107508.2.1.dta	107508	1436.76	2	0.00013367	MNK	NVVFVIDISGSMR	GQK	1436.76	0.004013	9.81922	0.0150209		3	sp|P19827|ITIH1_HUMAN/sp|P19827-2|ITIH1_HUMAN/sp|P19827-3|ITIH1_HUMAN/	291,K,G/149,K,G/3,K,G/	1|	target	0	-2.13027	4
47803	KashinaA-20-L146-009-4hr-QEP.36867.36867.2.1.dta	36867	959.551	2	0.00013367	NEK	GLEVTITAR	FLY	959.552	-0.000608	9.27558	0.0150209		3	sp|P01024|CO3_HUMAN/	249,K,F/	1|	target	0	-0.483295	0
47804	KashinaA-20-L146-009-4hr-QEP.47148.47148.2.0.dta	47148	1598.73	2	0.00013367	RDR	MYQMDIQQELQR	YLS	1598.73	-0.000369	12.6754	0.015021	1,Oxidation[M];	3	sp|P04114|APOB_HUMAN/	2522,R,Y/	1|0|	target	0	-1.57736	36
47805	KashinaA-20-L146-009-4hr-QEP.91959.91959.3.0.dta	91959	3900.76	3	0.00013367	CLR	LCFFPFVENGHSESSGQTHLEGDTVQIICNTGYR	LQN	3900.76	0.004191	11.7555	0.0150215	2,Carbamidomethyl[C];9,Deamidated[N];29,Carbamidomethyl[C];	3	sp|P36980|FHR2_HUMAN/sp|P36980-2|FHR2_HUMAN/sp|Q03591|FHR1_HUMAN/tr|A0A3B3IS00|A0A3B3IS00_HUMAN/tr|A0A3B3IQ51|A0A3B3IQ51_HUMAN/tr|B1AKG0|B1AKG0_HUMAN/tr|A0A3B3IRW0|A0A3B3IRW0_HUMAN/	85,R,L/85,R,L/85,R,L/31,R,L/170,R,L/85,R,L/20,G,L/	1|0|0|0|	target	0	-2.58678	36
47806	KashinaA-20-L146-009-4hr-QEP.24233.24233.2.0.dta	24233	931.548	2	0.00013367	ESK	TPLTATLSK	SGN	931.546	0.002189	8.6185	0.0150216		3	sp|P01876|IGHA1_HUMAN/tr|A0A286YEY1|A0A286YEY1_HUMAN/	212,K,S/212,K,S/	1|	target	0	-0.919786	0
47807	KashinaA-20-L146-009-4hr-QEP.19293.19293.2.0.dta	19293	1330.66	2	0.00013367	FPK	INHGILYDEEK	YKP	1330.66	0.00019	10.8654	0.0150218		3	sp|P36980|FHR2_HUMAN/sp|P36980-2|FHR2_HUMAN/sp|Q03591|FHR1_HUMAN/tr|A0A3B3ISW6|A0A3B3ISW6_HUMAN/tr|A0A3B3IQ51|A0A3B3IQ51_HUMAN/tr|B1AKG0|B1AKG0_HUMAN/tr|V9GYE7|V9GYE7_HUMAN/	27,K,Y/27,K,Y/27,K,Y/26,K,Y/112,K,Y/27,K,Y/27,K,Y/	1|	target	0	-1.29452	4
47808	KashinaA-20-L146-009-4hr-QEP.126461.126461.2.0.dta	126461	1958.08	2	0.00013367	IAR	LPSGLPVSLLTLYLDNNK	ISN	1958.08	0.000587	10.2635	0.0150226	16,Deamidated[N];	3	sp|P51884|LUM_HUMAN/	198,R,I/	1|0|	target	0	-0.123967	36
47809	KashinaA-20-L146-009-4hr-QEP.99368.99368.3.0.dta	99368	1309.72	3	0.00013367	LSR	GSSTWLTAFVLK	VLS	1309.72	0.000205	8.35179	0.0150238		3	sp|P0C0L5|CO4B_HUMAN/tr|A0A0G2JL54|A0A0G2JL54_HUMAN/tr|A0A140TA29|A0A140TA29_HUMAN/tr|A0A3B3ISA6|A0A3B3ISA6_HUMAN/tr|F5GXS0|F5GXS0_HUMAN/	1072,R,V/1072,R,V/1072,R,V/641,R,V/1072,R,V/	1|	target	0	-3.13758	4
47810	KashinaA-20-L146-009-4hr-QEP.128850.128850.2.1.dta	128850	1910.07	2	0.00013367	VEK	VVLVSLQSGYLFIQTDK	TIY	1910.06	0.003851	9.41467	0.0150249		3	sp|P01024|CO3_HUMAN/tr|M0R1Q1|M0R1Q1_HUMAN/	119,K,T/78,K,T/	1|	target	0	-4.70628	4
47811	KashinaA-20-L146-009-4hr-QEP.40125.40125.2.0.dta	40125	1319.72	2	0.00013367	GGK	YAATSQVLLPSK	DVM	1319.72	-0.002183	7.21363	0.0150277	0,Acetyl[AnyN-term];	3	sp|P01871|IGHM_HUMAN/sp|P01871-2|IGHM_HUMAN/	64,K,D/64,K,D/	1|0|	target	0	-2.69764	33
47812	KashinaA-20-L146-009-4hr-QEP.52232.52232.2.0.dta	52232	1043.6	2	0.00013367	AIK	ANVFVQLPR	LQK	1043.6	0.000515	9.9221	0.0150357		3	sp|P35858|ALS_HUMAN/sp|P35858-2|ALS_HUMAN/	234,K,L/272,K,L/	1|	target	0	-1.18168	0
47813	KashinaA-20-L146-009-4hr-QEP.13968.13968.2.0.dta	13968	1560.72	2	0.00013367	KEK	VAQLEAQCQEPCK	DTV	1560.71	0.0026	10.5761	0.015036	8,Carbamidomethyl[C];12,Carbamidomethyl[C];	3	sp|P02679|FIBG_HUMAN/sp|P02679-2|FIBG_HUMAN/tr|C9JPQ9|C9JPQ9_HUMAN/tr|C9JEU5|C9JEU5_HUMAN/tr|C9JC84|C9JC84_HUMAN/tr|C9JU00|C9JU00_HUMAN/	153,K,D/153,K,D/50,K,D/153,K,D/153,K,D/50,K,D/	1|0|0|	target	0	1.64113	36
47814	KashinaA-20-L146-009-4hr-QEP.20420.20420.3.0.dta	20420	1510.81	3	0.00013367	QQK	AHVSFKPTVAQQR	ICP	1510.81	-0.00055	10.8641	0.0150361	0,Acetyl[AnyN-term];	3	sp|P19823|ITIH2_HUMAN/tr|Q5T987|Q5T987_HUMAN/tr|Q5T985|Q5T985_HUMAN/	246,K,I/221,K,I/235,K,I/	1|0|	target	1	-0.951223	36
47815	KashinaA-20-L146-009-4hr-QEP.54203.54203.2.0.dta	54203	1544.7	2	0.00013367	MAK	HGTDDGVVWMNWK	GSW	1544.7	0.00222	12.1136	0.0150374		3	sp|P02675|FIBB_HUMAN/tr|D6REL8|D6REL8_HUMAN/	458,K,G/239,K,G/	1|	target	0	-3.77683	4
47816	KashinaA-20-L146-009-4hr-QEP.33716.33716.2.0.dta	33716	1007.53	2	0.00013367	AGR	IYISGMAPR	PSL	1007.53	-0.001278	7.31022	0.0150379		3	sp|P04004|VTNC_HUMAN/tr|H0YJW9|H0YJW9_HUMAN/	353,R,P/11,R,P/	1|	target	0	-0.563954	0
47817	KashinaA-20-L146-009-4hr-QEP.95113.95113.4.1.dta	95113	3251.44	4	0.00013367	TSR	DGWHSWPIAHQWPQGPSAVDAAFSWEEK	LYL	3251.46	-0.017458	15.6968	0.01504	25,Dioxidation[W];	3	sp|P02790|HEMO_HUMAN/	289,R,L/	1|0|	target	0	-0.970618	100
47818	KashinaA-20-L146-009-4hr-QEP.51014.51014.3.0.dta	51014	2341.18	3	0.00013367	GEK	KLISVDTEHSNIYLQNGPDR	IGR	2341.18	0.000322	9.11774	0.0150404	0,Acetyl[AnyN-term];	3	sp|P00450|CERU_HUMAN/tr|E9PFZ2|E9PFZ2_HUMAN/	42,K,I/42,K,I/	1|0|	target	1	-0.657182	36
47819	KashinaA-20-L146-009-4hr-QEP.110589.110589.3.1.dta	110589	2631.14	3	0.00013367	RVR	LLNNWDVCADMVGTFTDTEDPAK	FKM	2631.14	-0.001779	12.4822	0.0150417	8,DeStreak[C];	3	sp|P02753|RET4_HUMAN/tr|Q5VY30|Q5VY30_HUMAN/	80,R,F/78,R,F/	1|0|	target	0	-1.77079	36
47820	KashinaA-20-L146-009-4hr-QEP.9616.9616.2.0.dta	9616	1095.53	2	0.00013367	TLK	IENVSYQDK	GNY	1095.53	0.002206	8.39523	0.0150432		3	sp|O00533|NCHL1_HUMAN/sp|O00533-2|NCHL1_HUMAN/tr|A0A087X0M8|A0A087X0M8_HUMAN/	296,K,G/312,K,G/312,K,G/	1|	target	0	-0.772273	0
47821	KashinaA-20-L146-009-4hr-QEP.80774.80774.2.1.dta	80774	1465.78	2	0.00013367	RNR	DVVLTTTFVDDIK	ALP	1465.78	-0.002453	11.3831	0.0150494		3	sp|P02748|CO9_HUMAN/	311,R,A/	1|	target	0	-0.30533	4
47822	KashinaA-20-L146-009-4hr-QEP.45680.45680.5.0.dta	45680	3392.55	5	0.00013367	LFA	VDSGNDVTDIADDGCPKPPEIAHGYVEHSVR	YQC	3392.53	0.016346	14.6544	0.0150505	0,Acetyl[AnyN-term];5,Deamidated[N];15,Carbamidomethyl[C];	1	sp|P00738|HPT_HUMAN/sp|P00738-2|HPT_HUMAN/tr|J3QLC9|J3QLC9_HUMAN/tr|A0A0C4DGL8|A0A0C4DGL8_HUMAN/tr|H3BMJ7|H3BMJ7_HUMAN/tr|J3KSV1|J3KSV1_HUMAN/tr|J3QR68|J3QR68_HUMAN/tr|J3QQI8|J3QQI8_HUMAN/tr|H0Y300|H0Y300_HUMAN/tr|H3BS21|H3BS21_HUMAN/tr|J3KRH2|J3KRH2_HUMAN/	18,A,Y/18,A,Y/17,A,Y/18,A,Y/18,A,Y/18,A,Y/17,A,Y/18,A,Y/18,A,Y/18,A,Y/17,A,Y/	1|0|0|0|	target	1	5.68182	101
47823	KashinaA-20-L146-009-4hr-QEP.113233.113233.4.3.dta	113233	2602.27	4	0.00013367	VAR	SMGGKEDLIWELLNQAQEHFGK	DKS	2602.26	0.012353	10.9153	0.0150514	3,Gly->Glu[G];	3	sp|P02787|TRFE_HUMAN/	273,R,D/	1|0|	target	1	2.92548	100
47824	KashinaA-20-L146-009-4hr-QEP.47129.47129.2.0.dta	47129	1100.63	2	0.00013367	DMK	RLEVDIDIK	IRS	1100.63	-0.000512	8.77264	0.0150532		3	sp|P02671|FIBA_HUMAN/sp|P02671-2|FIBA_HUMAN/tr|A0A087WUA0|A0A087WUA0_HUMAN/	167,K,I/167,K,I/167,K,I/	1|	target	1	-0.966444	0
47825	KashinaA-20-L146-009-4hr-QEP.55461.55461.2.2.dta	55461	1397.63	2	0.00013367	EVL	AMNFQDWATASR	QIN	1397.63	0.000925	10.5021	0.0150551		1	sp|P08185|CBG_HUMAN/tr|G3V350|G3V350_HUMAN/	156,L,Q/156,L,Q/	1|	target	0	0.480489	0
47826	KashinaA-20-L146-009-4hr-QEP.125395.125395.3.0.dta	125395	1529.74	3	0.00013367	WGK	VGAHAGEYGAEALER	MFL	1529.73	0.001626	8.8825	0.0150552		3	sp|P69905|HBA_HUMAN/tr|A0A2R8Y7C0|A0A2R8Y7C0_HUMAN/	17,K,M/7,K,M/	1|	target	0	-2.30484	4
47827	KashinaA-20-L146-009-4hr-QEP.53717.53717.3.1.dta	53717	1889.94	3	0.00013367	SGR	TMEQFTIHLTVNPQSK	VTF	1889.94	0.001362	12.4197	0.015056	2,Oxidation[M];	3	sp|P19827|ITIH1_HUMAN/tr|F8WAS2|F8WAS2_HUMAN/	141,R,V/141,R,V/	1|0|	target	0	-0.826148	36
47828	KashinaA-20-L146-009-4hr-QEP.126582.126582.4.0.dta	126582	4453.2	4	0.00013367	EHR	AGFEWNEDGAGTTPSPGLQPAHLTFPLDYHLNQPFIFVLR	DTD	4453.2	-0.00727	12.4185	0.0150585		3	sp|P36955|PEDF_HUMAN/	359,R,D/	1|	target	0	-0.169172	8
47829	KashinaA-20-L146-009-4hr-QEP.77716.77716.4.4.dta	77716	3077.35	4	0.00013367	ENR	TMTIHNGMFFSTYDRDNDGWLTSDPR	KQC	3077.35	0.001449	11.6249	0.0150591		3	sp|P02675|FIBB_HUMAN/tr|D6REL8|D6REL8_HUMAN/	395,R,K/176,R,K/	1|	target	1	-0.048381	4
47830	KashinaA-20-L146-009-4hr-QEP.18029.18029.2.0.dta	18029	1275.72	2	0.00013367	GFK	HVVPNEVVVQR	LFQ	1275.72	-0.000512	7.2871	0.0150607		3	sp|P06396|GELS_HUMAN/sp|P06396-2|GELS_HUMAN/sp|P06396-3|GELS_HUMAN/sp|P06396-4|GELS_HUMAN/tr|A0A0A0MS51|A0A0A0MS51_HUMAN/tr|A0A0U1RQL8|A0A0U1RQL8_HUMAN/tr|Q5T0I0|Q5T0I0_HUMAN/tr|A0A0A0MT01|A0A0A0MT01_HUMAN/	177,K,L/126,K,L/137,K,L/134,K,L/143,K,L/137,K,L/126,K,L/162,K,L/	1|	target	0	0.105109	0
47831	KashinaA-20-L146-009-4hr-QEP.79455.79455.2.0.dta	79455	1716.81	2	0.00013367	MTR	DTSTSTVYMELSSLR	SED	1716.81	0.002205	9.95095	0.0150618	5,Ser->Asn[S];	3	sp|P01743|HV146_HUMAN/	91,R,S/	1|0|	target	0	-3.18007	36
47832	KashinaA-20-L146-009-4hr-QEP.72512.72512.2.1.dta	72512	1302.73	2	0.00013367	TAK	DIAPTLTLYVGK	KQL	1302.73	0.000221	9.87761	0.0150622	0,C+12[AnyN-term];	3	sp|P00738|HPT_HUMAN/sp|P00738-2|HPT_HUMAN/sp|P00739|HPTR_HUMAN/sp|P00739-2|HPTR_HUMAN/tr|A0A087WU08|A0A087WU08_HUMAN/tr|J3QLC9|J3QLC9_HUMAN/tr|A0A0C4DGL8|A0A0C4DGL8_HUMAN/tr|A0A0A0MRD9|A0A0A0MRD9_HUMAN/tr|J3QR68|J3QR68_HUMAN/tr|H0Y300|H0Y300_HUMAN/tr|H3BS21|H3BS21_HUMAN/	215,K,K/156,K,K/157,K,K/194,K,K/90,K,K/174,K,K/156,K,K/90,K,K/213,K,K/251,K,K/116,K,K/	1|0|	target	0	-0.45561	32
47833	KashinaA-20-L146-009-4hr-QEP.69680.69680.3.2.dta	69680	1902.97	3	0.00013367	FLK	ALNHLPLEYNSALYSR	IFD	1902.97	-0.003641	13.1034	0.015065	0,Acetyl[AnyN-term];	3	sp|P13671|CO6_HUMAN/	340,K,I/	1|0|	target	0	-0.916062	36
47834	KashinaA-20-L146-009-4hr-QEP.55985.55985.2.0.dta	55985	1860.93	2	0.00013367	ITK	VFSNGADLSGVTEEAPLK	LSK	1860.93	-0.002306	12.7261	0.0150677	3,Ser->Asn[S];	3	sp|P01009|A1AT_HUMAN/sp|P01009-2|A1AT_HUMAN/tr|A0A0G2JRN3|A0A0G2JRN3_HUMAN/tr|A0A024R6I7|A0A024R6I7_HUMAN/	334,K,L/334,K,L/334,K,L/334,K,L/	1|0|	target	0	-4.33282	36
47835	KashinaA-20-L146-009-4hr-QEP.51137.51137.3.2.dta	51137	1438.72	3	0.00013367	VNK	YHWEHTGLTLR	EVS	1438.72	0.001927	10.4129	0.0150686	0,Delta_H(2)C(2)[AnyN-term];	3	sp|P04114|APOB_HUMAN/	4087,K,E/	1|0|	target	0	-3.57511	32
47836	KashinaA-20-L146-009-4hr-QEP.82966.82966.2.2.dta	82966	2879.18	2	0.00013367	PGL	NYCTSGAYSNASSTDSASYYPLTGDTR	LEL	2879.19	-0.012422	9.74844	0.0150707	0,Delta_H(2)C(2)[AnyN-term];10,Deamidated[N];	1	sp|P04114|APOB_HUMAN/	973,L,L/	1|0|0|	target	0	-2.43382	101
47837	KashinaA-20-L146-009-4hr-QEP.36478.36478.2.1.dta	36478	1815.84	2	0.00013367	QCK	LGYVTADGETSGSITCGK	DGW	1815.84	0.001147	7.72467	0.0150714	16,Carbamidomethyl[C];	3	sp|P08603|CFAH_HUMAN/	478,K,D/	1|0|	target	0	0.24518	36
47838	KashinaA-20-L146-009-4hr-QEP.93695.93695.3.0.dta	93695	1952.93	3	0.00013367	WAK	NLNEKDYELLCLDGTR	KPV	1952.94	-0.004798	10.6882	0.0150721	11,Carbamidomethyl[C];	3	sp|P02787|TRFE_HUMAN/	571,K,K/	1|0|	target	1	-2.52822	36
47839	KashinaA-20-L146-009-4hr-QEP.118784.118784.4.0.dta	118784	3416.69	4	0.00013367	NGR	QKDVDKEFYLFPTVFDENESLLLEDNIR	MFT	3416.69	0.003687	7.86782	0.0150723		3	sp|P00450|CERU_HUMAN/tr|H7C5R1|H7C5R1_HUMAN/tr|E9PFZ2|E9PFZ2_HUMAN/	570,R,M/353,R,M/570,R,M/	1|	target	2	1.11898	5
47840	KashinaA-20-L146-009-4hr-QEP.55783.55783.2.0.dta	55783	1288.63	2	0.00013367	KSK	EFQLFSSPHGK	DLL	1288.63	-0.001016	10.8923	0.0150733	0,C+12[AnyN-term];	3	sp|P02787|TRFE_HUMAN/	299,K,D/	1|0|	target	0	-1.74539	32
47841	KashinaA-20-L146-009-4hr-QEP.62124.62124.3.1.dta	62124	1473.88	3	0.00013367	IAL	LEIPLTVTHPVVR	NAL	1473.88	-0.00194	11.2972	0.0150747		1	sp|P01023|A2MG_HUMAN/	1109,L,N/	1|	target	0	-1.36119	4
47842	KashinaA-20-L146-009-4hr-QEP.109695.109695.3.0.dta	109695	3157.51	3	0.00013367	MAK	KDPEGLFLQDNIVAEFSVDETGQMSATAK	GRV	3157.49	0.017147	13.5254	0.0150754	11,Deamidated[N];24,Oxidation[M];	3	sp|P02753|RET4_HUMAN/tr|Q5VY30|Q5VY30_HUMAN/	47,K,G/45,K,G/	1|0|0|	target	1	-0.304491	100
47843	KashinaA-20-L146-009-4hr-QEP.74239.74239.2.0.dta	74239	1531.69	2	0.00013367	LRK	CSTSSLLEACTFR	RP_	1531.69	-0.002631	8.02907	0.0150757	1,Carbamidomethyl[C];10,Carbamidomethyl[C];	3	sp|P02787|TRFE_HUMAN/	683,K,R/	1|0|0|	target	0	-2.4498	37
47844	KashinaA-20-L146-009-4hr-QEP.104846.104846.4.2.dta	104846	4288.73	4	0.00013367	SDK	FFTSHNGMQFSTWDNDNDKFEGNCAEQDGSGWWMNK	CHA	4288.71	0.017783	14.1908	0.0150759	15,Deamidated[N];24,Carbamidomethyl[C];	3	sp|P02679|FIBG_HUMAN/sp|P02679-2|FIBG_HUMAN/tr|C9JEU5|C9JEU5_HUMAN/tr|C9JC84|C9JC84_HUMAN/	328,K,C/328,K,C/336,K,C/336,K,C/	1|0|0|	target	1	1.2908	100
47845	KashinaA-20-L146-009-4hr-QEP.107877.107877.3.4.dta	107877	2186.04	3	0.00013367	VKK	LYHSEAFTVNFGDTEEAKK	QIN	2186.04	0.0003	11.3674	0.015079		3	sp|P01009|A1AT_HUMAN/sp|P01009-2|A1AT_HUMAN/sp|P01009-3|A1AT_HUMAN/tr|A0A0G2JRN3|A0A0G2JRN3_HUMAN/tr|G3V2B9|G3V2B9_HUMAN/tr|A0A024R6I7|A0A024R6I7_HUMAN/	160,K,Q/160,K,Q/160,K,Q/160,K,Q/74,K,Q/160,K,Q/	1|	target	1	-1.76924	4
47846	KashinaA-20-L146-009-4hr-QEP.29552.29552.3.0.dta	29552	2057.79	3	0.00013367	GYK	IEGDEEMHCSDDGFWSK	EKP	2057.79	0.004127	11.3737	0.015079	7,Oxidation[M];9,Carbamidomethyl[C];	3	sp|P08603|CFAH_HUMAN/sp|P08603-2|CFAH_HUMAN/tr|A0A0D9SG88|A0A0D9SG88_HUMAN/	183,K,E/183,K,E/183,K,E/	1|0|0|	target	0	0.044825	36
47847	KashinaA-20-L146-009-4hr-QEP.113923.113923.3.0.dta	113923	1988.98	3	0.00013367	HPR	CLLFSFLPASSINDMEK	RFG	1988.99	-0.007209	9.32219	0.015083	1,Propionamide_2H(3)[C];	3	sp|P03952|KLKB1_HUMAN/tr|H0YAC1|H0YAC1_HUMAN/tr|C9J075|C9J075_HUMAN/tr|C9JCT1|C9JCT1_HUMAN/tr|E9PBC5|E9PBC5_HUMAN/	56,R,R/104,R,R/56,R,R/18,R,R/18,R,R/	1|0|	target	0	-4.00919	101
47848	KashinaA-20-L146-009-4hr-QEP.20558.20558.2.0.dta	20558	1294.75	2	0.00013367	RPR	RPASPISTIQPK	ANF	1294.75	0.000933	10.3155	0.0150833		3	sp|P07360|CO8G_HUMAN/	27,R,A/	1|	target	1	-4.47176	4
47849	KashinaA-20-L146-009-4hr-QEP.115833.115833.3.6.dta	115833	2548.09	3	0.00013367	IVK	VYDYYETDEFAIAEYNAPCSK	DLG	2548.09	0.00304	9.73878	0.0150837	19,Carbamidomethyl[C];	3	sp|P01023|A2MG_HUMAN/	1448,K,D/	1|0|	target	0	-1.53109	36
47850	KashinaA-20-L146-009-4hr-QEP.33177.33177.2.0.dta	33177	1205.58	2	0.00013367	DLK	YNALDLTNNGK	LRL	1205.58	-0.000135	10.0207	0.0150846	9,Ammonia-loss[N];	3	sp|P04114|APOB_HUMAN/	1802,K,L/	1|0|	target	0	-0.604198	32
47851	KashinaA-20-L146-009-4hr-QEP.70692.70692.2.1.dta	70692	2183.94	2	0.00013367	PYR	VYCDMNTENGGWTVIQNR	QDG	2183.95	-0.009334	11.6203	0.0150857	0,Delta_H(2)C(2)[AnyN-term];3,Carbamidomethyl[C];9,Deamidated[N];	3	sp|P02675|FIBB_HUMAN/tr|D6REL8|D6REL8_HUMAN/	267,R,Q/48,R,Q/	1|0|0|0|	target	0	0.866068	100
47852	KashinaA-20-L146-009-4hr-QEP.9412.9412.2.0.dta	9412	1184.53	2	0.00013367	AAK	AATGECTATVGK	RSS	1184.53	-0.000947	8.95587	0.015087	6,DeStreak[C];	3	sp|P01042|KNG1_HUMAN/sp|P01042-2|KNG1_HUMAN/sp|P01042-3|KNG1_HUMAN/	101,K,R/101,K,R/101,K,R/	1|0|	target	0	-2.06173	32
47853	KashinaA-20-L146-009-4hr-QEP.103562.103562.3.1.dta	103562	2147.07	3	0.00013367	YQK	DAPDHQELNLDVSLQLPSR	SSK	2147.07	0.00195	8.81793	0.0150916		3	sp|P01024|CO3_HUMAN/	1284,K,S/	1|	target	0	-2.26312	4
47854	KashinaA-20-L146-009-4hr-QEP.63271.63271.3.0.dta	63271	1565.8	3	0.00013367	ETK	DLLFRDDTVCLAK	LHD	1565.8	-0.000157	9.64525	0.0150953	10,Carbamidomethyl[C];	3	sp|P02787|TRFE_HUMAN/	646,K,L/	1|0|	target	1	-1.96831	36
47855	KashinaA-20-L146-009-4hr-QEP.111975.111975.4.0.dta	111975	3300.66	4	0.00013367	SFK	PTVAQQRICPNCRETAVDGELVVLYDVK	REE	3300.67	-0.003479	11.5008	0.0150983	12,MTSL[C];	3	sp|P19823|ITIH2_HUMAN/tr|Q5T985|Q5T985_HUMAN/	252,K,R/241,K,R/	1|0|	target	2	2.00832	37
47856	KashinaA-20-L146-009-4hr-QEP.112900.112900.3.0.dta	112900	2238.17	3	0.00013367	DGK	AALTELSLGSAYQAMILGVDSK	NIF	2238.17	0.000553	9.35202	0.0150987		3	sp|P04114|APOB_HUMAN/	1702,K,N/	1|	target	0	-2.80171	4
47857	KashinaA-20-L146-009-4hr-QEP.70604.70604.3.1.dta	70604	3250.56	3	0.00013367	ILR	LESEETMVLEAHDAQGDVPVTVTVHDFPGK	KLV	3250.56	0.0068	10.097	0.0151002		3	sp|P01024|CO3_HUMAN/	35,R,K/	1|	target	0	-1.11547	4
47858	KashinaA-20-L146-009-4hr-QEP.129072.129072.3.0.dta	129072	2734.39	3	0.00013367	VEN	TVEVAQFINNNPEFLQLAEPFWK	ELS	2734.39	0.006671	11.5907	0.0151011		1	sp|P10643|CO7_HUMAN/	255,N,E/	1|	target	0	-1.25025	4
47859	KashinaA-20-L146-009-4hr-QEP.87593.87593.3.1.dta	87593	2339.07	3	0.00013367	TGK	TFPGFFSPMLGEFVSETESR	GSE	2339.07	0.00026	10.0514	0.0151022	4,Gly->Met[G];	3	sp|P02671|FIBA_HUMAN/sp|P02671-2|FIBA_HUMAN/	527,K,G/527,K,G/	1|0|	target	0	1.46706	36
47860	KashinaA-20-L146-009-4hr-QEP.15989.15989.3.0.dta	15989	1229.64	3	0.00013367	HAK	ATEHLSTLSEK	AKP	1229.64	0.001918	10.0652	0.0151045	10,Methyl[E];	3	sp|P02647|APOA1_HUMAN/tr|F8W696|F8W696_HUMAN/	219,K,A/197,K,A/	1|0|	target	0	-0.585057	32
47861	KashinaA-20-L146-009-4hr-QEP.111851.111851.3.2.dta	111851	3135.51	3	0.00013367	DTK	TYMLAFDVNDEKNWGLSVYADKPETTK	EQL	3135.5	0.008896	12.4181	0.0151057		3	sp|P02763|A1AG1_HUMAN/	126,K,E/	1|	target	2	-2.95515	4
47862	KashinaA-20-L146-009-4hr-QEP.108346.108346.4.0.dta	108346	2283.15	4	0.00013367	GLR	FLHVPDTFEGHFDGVPVISK	GQQ	2283.14	0.001874	12.7769	0.015106	0,Acetyl[AnyN-term];	3	sp|P19823|ITIH2_HUMAN/tr|Q5T987|Q5T987_HUMAN/tr|Q5T985|Q5T985_HUMAN/	222,R,G/197,R,G/211,R,G/	1|0|	target	0	-3.32628	36
47863	KashinaA-20-L146-009-4hr-QEP.68488.68488.3.0.dta	68488	1694.91	3	0.00013367	YSR	KFPSGTFEQVSQLVK	EVV	1694.91	-5.6e-05	10.7226	0.0151062		3	sp|P02774|VTDB_HUMAN/sp|P02774-3|VTDB_HUMAN/tr|D6RF35|D6RF35_HUMAN/tr|D6RF20|D6RF20_HUMAN/tr|D6RBJ7|D6RBJ7_HUMAN/	50,R,E/69,R,E/50,R,E/50,R,E/50,R,E/	1|	target	1	-1.02153	4
47864	KashinaA-20-L146-009-4hr-QEP.61939.61939.3.2.dta	61939	2143.06	3	0.00013367	VGK	NVVYTCNEGYSLIGNPVAR	CGE	2143.07	-0.012433	12.3419	0.0151077	6,Propionamide_2H(3)[C];	3	sp|P10643|CO7_HUMAN/	593,K,C/	1|0|	target	0	0.019206	100
47865	KashinaA-20-L146-009-4hr-QEP.123500.123500.2.0.dta	123500	2613.17	2	0.00013367	RVR	LLNNWDVCADMVGTFTDTEDPAK	FKM	2613.15	0.023522	11.3664	0.0151086	3,Deamidated[N];8,Carbamidomethyl[C];	3	sp|P02753|RET4_HUMAN/tr|Q5VY30|Q5VY30_HUMAN/	80,R,F/78,R,F/	1|0|0|	target	0	-4.0129	100
47866	KashinaA-20-L146-009-4hr-QEP.23577.23577.4.0.dta	23577	2591.3	4	0.00013367	NTR	KPVDEYKDCHLAQVPSHTVVAR	SMG	2591.3	-0.005226	8.42661	0.0151086	0,Acetyl[AnyN-term];9,Carbamidomethyl[C];	3	sp|P02787|TRFE_HUMAN/	251,R,S/	1|0|0|	target	2	-2.3009	36
47867	KashinaA-20-L146-009-4hr-QEP.43660.43660.2.2.dta	43660	1581.83	2	0.00013367	EIK	HIYAISSAALSASYK	ADT	1581.83	-0.001042	11.5268	0.0151087		3	sp|P04114|APOB_HUMAN/	1837,K,A/	1|	target	0	3.86618	4
47868	KashinaA-20-L146-009-4hr-QEP.91243.91243.3.3.dta	91243	1837.98	3	0.00013367	EVK	FNKPFVFLMIEQNTK	SPL	1837.97	0.011217	13.8091	0.0151093	14,Dehydrated[T];	3	sp|P01009|A1AT_HUMAN/tr|A0A024R6I7|A0A024R6I7_HUMAN/	389,K,S/389,K,S/	1|0|	target	1	-2.59514	100
47869	KashinaA-20-L146-009-4hr-QEP.109737.109737.2.0.dta	109737	2126.02	2	0.00013367	CIR	AIAANEADAVTLDAGLVYDAY	LAP	2126.03	-0.00862	13.987	0.0151124		2	sp|P02787|TRFE_HUMAN/tr|C9JB55|C9JB55_HUMAN/tr|F8WCI6|F8WCI6_HUMAN/	69,R,L/25,R,L/69,R,L/	1|	target	0	0.870928	68
47870	KashinaA-20-L146-009-4hr-QEP.70814.70814.2.1.dta	70814	1502.76	2	0.00013367	DSK	DSTYSLSSTLTLSK	ADY	1502.76	0.000609	9.08747	0.0151124		3	sp|P01834|IGKC_HUMAN/tr|A0A5H1ZRQ3|A0A5H1ZRQ3_HUMAN/	62,K,A/62,K,A/	1|	target	0	1.79208	4
47871	KashinaA-20-L146-009-4hr-QEP.92077.92077.3.1.dta	92077	1907.96	3	0.00013367	VHK	AVLDVFEEGTEASAATAVK	ITL	1907.96	-0.001491	9.59675	0.0151133		3	sp|P01011|AACT_HUMAN/tr|G3V3A0|G3V3A0_HUMAN/	360,K,I/142,K,I/	1|	target	0	-3.51657	4
47872	KashinaA-20-L146-009-4hr-QEP.62206.62206.5.0.dta	62206	2165.14	5	0.00013367	KDK	SKEFQLFSSPHGKDLLFK	DSA	2165.14	-0.002951	15.5304	0.0151144	13,Carbamidomethyl[K](Gly[K]);	3	sp|P02787|TRFE_HUMAN/	297,K,D/	1|0|	target	2	-0.207064	36
47873	KashinaA-20-L146-009-4hr-QEP.33886.33886.2.0.dta	33886	1605.69	2	0.00013367	ISF	SCNTGFYLNGADSAK	CTE	1605.68	0.000284	12.6986	0.0151145	2,Carbamidomethyl[C];9,Deamidated[N];	1	sp|P02749|APOH_HUMAN/tr|J3QRN2|J3QRN2_HUMAN/tr|J3QLI0|J3QLI0_HUMAN/	108,F,C/108,F,C/48,F,C/	1|0|0|	target	0	1.06173	36
47874	KashinaA-20-L146-009-4hr-QEP.82679.82679.3.1.dta	82679	2622.46	3	0.00013367	CSR	SRAPAVPAPIQAPSAILPLPGQSVER	LCV	2622.47	-0.009338	12.0794	0.0151154		3	sp|Q14624-2|ITIH4_HUMAN/	703,R,L/	1|	target	1	-1.11694	68
47875	KashinaA-20-L146-009-4hr-QEP.980.980.4.0.dta	980	2909.33	4	0.00013367	HVK	HYTNPSQDVTVPCPVPPPPPCCHPR	LSL	2909.33	0.001409	10.0659	0.0151156	13,Carbamidomethyl[C];21,Carbamidomethyl[C];22,Carbamidomethyl[C];	3	tr|A0A0G2JMB2|A0A0G2JMB2_HUMAN/	88,K,L/	1|0|0|0|	target	0	1.48451	36
47876	KashinaA-20-L146-009-4hr-QEP.27498.27498.2.2.dta	27498	931.545	2	0.00013367	ESK	TPLTATLSK	SGN	931.546	-0.000601	8.92749	0.0151179		3	sp|P01876|IGHA1_HUMAN/tr|A0A286YEY1|A0A286YEY1_HUMAN/	212,K,S/212,K,S/	1|	target	0	-1.40798	0
47877	KashinaA-20-L146-009-4hr-QEP.48744.48744.3.0.dta	48744	1422.65	3	0.00013367	YWR	FEDGVLDPDYPR	NIS	1422.65	0.000248	10.2097	0.0151224		3	sp|P04004|VTNC_HUMAN/	229,R,N/	1|	target	0	-2.68926	4
47878	KashinaA-20-L146-009-4hr-QEP.73724.73724.3.1.dta	73724	1645.82	3	0.00013367	NNK	DSHSLTTNIMEILR	GDF	1645.82	-0.000309	10.9226	0.0151234	10,Oxidation[M];	3	sp|P02671|FIBA_HUMAN/sp|P02671-2|FIBA_HUMAN/tr|A0A087WUA0|A0A087WUA0_HUMAN/	100,K,G/100,K,G/100,K,G/	1|0|	target	0	0.356577	36
47879	KashinaA-20-L146-009-4hr-QEP.61563.61563.3.2.dta	61563	1901.96	3	0.00013367	EFY	GSKEDPQTFYYAVAVVK	KDS	1901.96	-0.000332	12.1486	0.015124		1	sp|P02787|TRFE_HUMAN/	104,Y,K/	1|	target	1	-0.442323	4
47880	KashinaA-20-L146-009-4hr-QEP.102262.102262.3.0.dta	102262	1952.94	3	0.00013367	WAK	NLNEKDYELLCLDGTR	KPV	1952.94	0.000948	11.9568	0.0151242	11,Carbamidomethyl[C];	3	sp|P02787|TRFE_HUMAN/	571,K,K/	1|0|	target	1	-2.87869	36
47881	KashinaA-20-L146-009-4hr-QEP.55019.55019.4.0.dta	55019	3733.62	4	0.00013367	SER	GSAGHWTSESSVSGSTGQWHSESGSFRPDSPGSGNAR	PNN	3733.62	0.000114	10.8936	0.0151267		3	sp|P02671|FIBA_HUMAN/sp|P02671-2|FIBA_HUMAN/	367,R,P/367,R,P/	1|	target	1	3.14315	4
47882	KashinaA-20-L146-009-4hr-QEP.136808.136808.4.1.dta	136808	4300.12	4	0.00013367	SYR	TDGEGALSEPSATVTIEELAAPPPPVLMHHGESSQVLHPGNK	VTL	4300.12	0.002701	8.61639	0.0151279		3	sp|P04217|A1BG_HUMAN/sp|P04217-2|A1BG_HUMAN/	185,R,V/63,R,V/	1|	target	0	-3.67364	4
47883	KashinaA-20-L146-009-4hr-QEP.32422.32422.3.1.dta	32422	1263.6	3	0.00013367	MKR	LGMFNIQHCK	KLS	1263.6	-0.000137	9.19473	0.0151303	3,Oxidation[M];9,Carbamidomethyl[C];	3	sp|P01009|A1AT_HUMAN/sp|P01009-2|A1AT_HUMAN/sp|P01009-3|A1AT_HUMAN/tr|A0A0G2JRN3|A0A0G2JRN3_HUMAN/tr|A0A024R6I7|A0A024R6I7_HUMAN/	247,R,K/247,R,K/247,R,K/247,R,K/247,R,K/	1|0|0|	target	0	-4.01938	32
47884	KashinaA-20-L146-009-4hr-QEP.103905.103905.4.2.dta	103905	2784.47	4	0.00013367	VAK	PLLVDVDLQYPQDAVLALTQNHHK	QYY	2784.47	0.000357	12.7616	0.0151313	22,Carbamidomethyl[H];	3	sp|P19827|ITIH1_HUMAN/sp|P19827-2|ITIH1_HUMAN/sp|P19827-3|ITIH1_HUMAN/tr|H7C0N0|H7C0N0_HUMAN/	477,K,Q/335,K,Q/189,K,Q/30,K,Q/	1|0|	target	0	-3.52637	36
47885	KashinaA-20-L146-009-4hr-QEP.98458.98458.3.4.dta	98458	1840.92	3	0.00013367	EPK	AHTSFQISLSVSYTGSR	SAS	1840.92	-0.003153	9.62137	0.0151316		3	sp|P01023|A2MG_HUMAN/	1356,K,S/	1|	target	0	-4.30709	4
47886	KashinaA-20-L146-009-4hr-QEP.78907.78907.2.0.dta	78907	1354.64	2	0.00013367	NEK	DYELLCLDGTR	KPV	1354.63	0.006622	10.1673	0.0151328	6,Carbamidomethyl[C];	3	sp|P02787|TRFE_HUMAN/	576,K,K/	1|0|	target	0	-0.683481	100
47887	KashinaA-20-L146-009-4hr-QEP.61962.61962.3.0.dta	61962	1529.74	3	0.00013367	WGK	VGAHAGEYGAEALER	MFL	1529.73	0.00461	10.7122	0.015134		3	sp|P69905|HBA_HUMAN/tr|A0A2R8Y7C0|A0A2R8Y7C0_HUMAN/	17,K,M/7,K,M/	1|	target	0	-2.81671	68
47888	KashinaA-20-L146-009-4hr-QEP.74268.74268.5.0.dta	74268	2617.24	5	0.00013367	LLK	WDFDNRPHILHGEYIEFICR	GDT	2617.24	-0.000463	10.6837	0.0151345	19,Carbamidomethyl[C];	3	sp|P05160|F13B_HUMAN/tr|A0A3B3IS66|A0A3B3IS66_HUMAN/	597,K,G/182,K,G/	1|0|	target	1	-0.970854	36
47889	KashinaA-20-L146-009-4hr-QEP.52975.52975.3.0.dta	52975	1833.89	3	0.00013367	TTK	TYFPHFDLSHGSAQVK	GHG	1833.89	-0.002224	9.2488	0.0151346		3	sp|P69905|HBA_HUMAN/tr|G3V1N2|G3V1N2_HUMAN/tr|A0A2R8Y7C0|A0A2R8Y7C0_HUMAN/	41,K,G/9,K,G/31,K,G/	1|	target	0	1.21611	4
47890	KashinaA-20-L146-009-4hr-QEP.23686.23686.5.0.dta	23686	2672.33	5	0.00013367	TRK	PVDEYKDCHLAQVPSHTVVAR	SMG	2672.32	0.000429	16.0483	0.0151407	7,UgiJoullieProGlyProGly[D];	3	sp|P02787|TRFE_HUMAN/	252,K,S/	1|0|	target	1	-2.00693	36
47891	KashinaA-20-L146-009-4hr-QEP.75476.75476.3.3.dta	75476	1697.84	3	0.00013367	VPK	SSSNEEVMFLTVQVK	GPT	1697.84	-0.001197	10.0614	0.015141		3	sp|P01023|A2MG_HUMAN/tr|F8W7L3|F8W7L3_HUMAN/	93,K,G/93,K,G/	1|	target	0	3.04915	4
47892	KashinaA-20-L146-009-4hr-QEP.32940.32940.4.0.dta	32940	2107.11	4	0.00013367	DKK	REEAPSLRPAPPPISGGGYR	ARP	2107.1	0.004872	8.18014	0.0151425		3	sp|P02675|FIBB_HUMAN/	52,K,A/	1|	target	2	-1.96784	4
47893	KashinaA-20-L146-009-4hr-QEP.49195.49195.3.0.dta	49195	2230.06	3	0.00013367	LAN	KVDLSFSPSQSLPASHAHLR	VTA	2230.06	0.003665	11.0946	0.0151442	3,Cation_Fe[III][D];	1	sp|P01023|A2MG_HUMAN/	566,N,V/	1|0|	target	1	2.88208	37
47894	KashinaA-20-L146-009-4hr-QEP.117106.117106.4.0.dta	117106	3416.69	4	0.00013367	NGR	QKDVDKEFYLFPTVFDENESLLLEDNIR	MFT	3416.69	0.001448	10.0095	0.0151451		3	sp|P00450|CERU_HUMAN/tr|H7C5R1|H7C5R1_HUMAN/tr|E9PFZ2|E9PFZ2_HUMAN/	570,R,M/353,R,M/570,R,M/	1|	target	2	-0.261539	4
47895	KashinaA-20-L146-009-4hr-QEP.87722.87722.3.0.dta	87722	2487.04	3	0.00013367	NGR	HSGEENFYAYGFSVTYSCDPR	FSL	2487.02	0.020934	10.4348	0.0151454	6,Deamidated[N];18,Carbamidomethyl[C];	3	sp|P04003|C4BPA_HUMAN/	185,R,F/	1|0|0|	target	0	-0.191331	100
47896	KashinaA-20-L146-009-4hr-QEP.25746.25746.2.0.dta	25746	1505.69	2	0.00013367	WTR	ITCTEEGWSPTPK	CLR	1505.69	-0.00043	7.98446	0.0151485	3,Carbamidomethyl[C];	3	sp|Q9BXR6|FHR5_HUMAN/sp|Q03591|FHR1_HUMAN/tr|B1AKG0|B1AKG0_HUMAN/	69,R,C/69,R,C/69,R,C/	1|0|	target	0	-1.13166	36
47897	KashinaA-20-L146-009-4hr-QEP.67616.67616.3.0.dta	67616	1899.88	3	0.00013367	CEK	FSGQLNSHGCFYQQVK	TKV	1899.88	-0.002387	12.1143	0.0151504	10,Carbamidomethyl[C];	3	sp|P01023|A2MG_HUMAN/	289,K,T/	1|0|	target	0	0.503006	36
47898	KashinaA-20-L146-009-4hr-QEP.107909.107909.2.1.dta	107909	2108.07	2	0.00013367	PAK	DDPDAPLQPVTPLQLFEGR	RNR	2108.07	0.007429	9.92857	0.0151513		3	sp|P0C0L5|CO4B_HUMAN/sp|P0C0L4|CO4A_HUMAN/sp|P0C0L4-2|CO4A_HUMAN/tr|A0A0G2JL54|A0A0G2JL54_HUMAN/tr|A0A140TA29|A0A140TA29_HUMAN/tr|A0A140TA49|A0A140TA49_HUMAN/tr|A0A140TA32|A0A140TA32_HUMAN/tr|A0A140TA44|A0A140TA44_HUMAN/tr|A0A0G2JPR0|A0A0G2JPR0_HUMAN/tr|A0A3B3ISA6|A0A3B3ISA6_HUMAN/tr|F5GXS0|F5GXS0_HUMAN/	1428,K,R/1428,K,R/1428,K,R/1428,K,R/1428,K,R/1428,K,R/1428,K,R/1428,K,R/1428,K,R/997,K,R/1428,K,R/	1|	target	0	-1.28071	68
47899	KashinaA-20-L146-009-4hr-QEP.8747.8747.2.0.dta	8747	1136.54	2	0.00013367	YLF	GNSSTVLEDSK	SNE	1136.54	0.000587	10.5202	0.0151515		1	sp|P35542|SAA4_HUMAN/tr|A0A096LPE2|A0A096LPE2_HUMAN/	92,F,S/170,F,S/	1|	target	0	-0.541291	0
47900	KashinaA-20-L146-009-4hr-QEP.102404.102404.3.0.dta	102404	1840.93	3	0.00013367	EPK	AHTSFQISLSVSYTGSR	SAS	1840.92	0.009177	11.3799	0.0151522		3	sp|P01023|A2MG_HUMAN/	1356,K,S/	1|	target	0	-2.40004	68
47901	KashinaA-20-L146-009-4hr-QEP.88760.88760.3.0.dta	88760	3401.53	3	0.00013367	ADK	TYVPPPFSQDLFTFHADMCQSQNEELQR	KTD	3401.52	0.012436	11.9051	0.0151524	18,Oxidation[M];19,Carbamidomethyl[C];	3	sp|P43652|AFAM_HUMAN/	517,K,K/	1|0|0|	target	0	1.32487	100
47902	KashinaA-20-L146-009-4hr-QEP.104252.104252.3.0.dta	104252	2621.32	3	0.00013367	ISR	AQLVPLPPSTYVEFTVSGTDCVAK	EAT	2621.32	0.006632	10.0013	0.015154	0,Acetyl[AnyN-term];21,Carbamidomethyl[C];	3	sp|P02765|FETUA_HUMAN/tr|C9JV77|C9JV77_HUMAN/	187,R,E/188,R,E/	1|0|0|	target	0	0.184329	36
47903	KashinaA-20-L146-009-4hr-QEP.126450.126450.5.0.dta	126450	3717.76	5	0.00013367	FPR	TPGIWLLHCHVTDHIHAGMETTYTVLQNEDTK	SG_	3717.78	-0.016577	9.43779	0.0151557	9,Carbamidomethyl[C];	3	sp|P00450|CERU_HUMAN/	1031,R,S/	1|0|	target	0	-1.03672	100
47904	KashinaA-20-L146-009-4hr-QEP.29516.29516.2.0.dta	29516	1601.72	2	0.00013367	MAK	HGTDDGVVWMNWK	GSW	1601.72	-0.00026	13.9266	0.0151563	10,Carbamidomethyl[M];	3	sp|P02675|FIBB_HUMAN/tr|D6REL8|D6REL8_HUMAN/	458,K,G/239,K,G/	1|0|	target	0	1.09217	36
47905	KashinaA-20-L146-009-4hr-QEP.27638.27638.3.1.dta	27638	1543.81	3	0.00013367	HMK	SVIPSDGPSVACVKK	ASY	1543.81	4.9e-05	10.9215	0.0151583	12,Carbamidomethyl[C];	3	sp|P02787|TRFE_HUMAN/tr|F8WEK9|F8WEK9_HUMAN/tr|C9JB55|C9JB55_HUMAN/tr|F8WCI6|F8WCI6_HUMAN/	46,K,A/46,K,A/2,K,A/46,K,A/	1|0|	target	1	1.3803	36
47906	KashinaA-20-L146-009-4hr-QEP.45928.45928.2.1.dta	45928	1364.71	2	0.00013367	VLH	AGSGPCLPHLLSR	LCQ	1364.71	0.003157	9.0176	0.0151595	6,Carbamidomethyl[C];	1	sp|P08697|A2AP_HUMAN/sp|P08697-2|A2AP_HUMAN/tr|A0A0G2JPA8|A0A0G2JPA8_HUMAN/tr|A0A0J9YY65|A0A0J9YY65_HUMAN/tr|C9JMH6|C9JMH6_HUMAN/	137,H,L/73,H,L/73,H,L/137,H,L/137,H,L/	1|0|	target	0	-0.996088	32
47907	KashinaA-20-L146-009-4hr-QEP.38450.38450.2.0.dta	38450	1298.55	2	0.00013367	LCR	CAEENCFIQK	SDD	1298.55	-0.001931	8.89864	0.015161	1,Carbamidomethyl[C];6,Carbamidomethyl[C];	3	sp|P01024|CO3_HUMAN/	1512,R,S/	1|0|0|	target	0	-3.42518	32
47908	KashinaA-20-L146-009-4hr-QEP.90318.90318.2.0.dta	90318	1314.73	2	0.00013367	PFK	GDDITMVLILPK	PEK	1314.73	-0.001548	8.92394	0.015163		3	sp|P01008|ANT3_HUMAN/	307,K,P/	1|	target	0	-1.34401	4
47909	KashinaA-20-L146-009-4hr-QEP.72666.72666.2.1.dta	72666	1354.63	2	0.00013367	NEK	DYELLCLDGTR	KPV	1354.63	0.003178	10.5431	0.015164	6,Carbamidomethyl[C];	3	sp|P02787|TRFE_HUMAN/	576,K,K/	1|0|	target	0	1.91646	36
47910	KashinaA-20-L146-009-4hr-QEP.128916.128916.3.2.dta	128916	2083.01	3	0.00013367	EWK	AGAFCLSEDAGLGISSTASLR	AFQ	2083.01	0.000846	9.86134	0.0151642	5,Carbamidomethyl[C];	3	sp|P20742|PZP_HUMAN/sp|P20742-2|PZP_HUMAN/sp|P01023|A2MG_HUMAN/	772,K,A/641,K,A/766,K,A/	1|0|	target	0	-1.63441	36
47911	KashinaA-20-L146-009-4hr-QEP.14417.14417.3.0.dta	14417	1317.64	3	0.00013367	RNR	QGQHFCGGSLVK	EQW	1317.64	-0.001277	8.39223	0.0151652	6,Carbamidomethyl[C];	3	sp|P26927|HGFL_HUMAN/tr|G3XAK1|G3XAK1_HUMAN/	501,R,E/515,R,E/	1|0|	target	0	-1.14465	36
47912	KashinaA-20-L146-009-4hr-QEP.63107.63107.2.0.dta	63107	1006.59	2	0.00013367	LGK	LEYLLLSR	NRL	1006.59	-0.001632	7.99753	0.0151657		3	sp|P35858|ALS_HUMAN/sp|P35858-2|ALS_HUMAN/	459,K,N/497,K,N/	1|	target	0	-2.03704	0
47913	KashinaA-20-L146-009-4hr-QEP.107621.107621.2.2.dta	107621	1490.69	2	0.00013367	RVR	GGEGTGYFVDFSVR	NCP	1490.69	0.001888	7.71936	0.015167		3	sp|P04196|HRG_HUMAN/	187,R,N/	1|	target	0	-0.264844	4
47914	KashinaA-20-L146-009-4hr-QEP.32494.32494.2.1.dta	32494	2009.88	2	0.00013367	VLG	DQTVSDNELQEMSNQGSK	YVN	2009.87	0.005899	9.57261	0.0151674		1	sp|P10909|CLUS_HUMAN/sp|P10909-2|CLUS_HUMAN/sp|P10909-5|CLUS_HUMAN/sp|P10909-6|CLUS_HUMAN/tr|E7ETB4|E7ETB4_HUMAN/tr|H0YLK8|H0YLK8_HUMAN/tr|E7ERK6|E7ERK6_HUMAN/tr|E5RJZ5|E5RJZ5_HUMAN/tr|E5RH61|E5RH61_HUMAN/tr|E5RG36|E5RG36_HUMAN/tr|E5RGB0|E5RGB0_HUMAN/	22,G,Y/74,G,Y/33,G,Y/2,G,Y/22,G,Y/33,G,Y/22,G,Y/22,G,Y/22,G,Y/22,G,Y/22,G,Y/	1|	target	0	-2.18183	4
47915	KashinaA-20-L146-009-4hr-QEP.26901.26901.3.0.dta	26901	2235.2	3	0.00013367	LDK	KREEAPSLRPAPPPISGGGYR	ARP	2235.2	0.002918	15.6223	0.0151677		3	sp|P02675|FIBB_HUMAN/	51,K,A/	1|	target	3	3.26158	4
47916	KashinaA-20-L146-009-4hr-QEP.87318.87318.2.0.dta	87318	1725.76	2	0.00013367	VGK	IECVSAETTEDCIAK	IMN	1725.77	-0.002216	10.8157	0.0151704	3,Carbamidomethyl[C];12,Carbamidomethyl[C];	3	sp|P02787|TRFE_HUMAN/	384,K,I/	1|0|0|	target	0	0.35771	36
47917	KashinaA-20-L146-009-4hr-QEP.66996.66996.2.3.dta	66996	1479.72	2	0.00013367	FFK	GTWTQPFDLASTR	EEN	1479.72	0.000687	8.3665	0.0151709		3	sp|P08185|CBG_HUMAN/	204,K,E/	1|	target	0	1.10035	4
47918	KashinaA-20-L146-009-4hr-QEP.46201.46201.2.1.dta	46201	814.449	2	0.00013367	SQR	PICLPSK	GDR	814.449	0.00039	9.13173	0.0151722	3,Carbamidomethyl[C];	3	sp|P03951|FA11_HUMAN/sp|P03951-2|FA11_HUMAN/sp|P03952|KLKB1_HUMAN/sp|P00738|HPT_HUMAN/sp|P00738-2|HPT_HUMAN/sp|P00739|HPTR_HUMAN/sp|P00739-2|HPTR_HUMAN/tr|A0A087WU08|A0A087WU08_HUMAN/tr|J3QLC9|J3QLC9_HUMAN/tr|A0A0C4DGL8|A0A0C4DGL8_HUMAN/tr|A0A0A0MRD9|A0A0A0MRD9_HUMAN/tr|H0YAC1|H0YAC1_HUMAN/tr|J3QR68|J3QR68_HUMAN/tr|H0Y300|H0Y300_HUMAN/tr|H3BS21|H3BS21_HUMAN/tr|E9PBC5|E9PBC5_HUMAN/	497,R,G/443,R,G/500,K,G/263,M,D/204,M,D/205,M,N/242,M,N/138,M,D/222,M,D/204,M,D/138,M,N/548,K,G/261,M,D/299,M,D/164,M,D/462,K,G/	1|0|	target	0	-0.96257	32
47919	KashinaA-20-L146-009-4hr-QEP.58238.58238.2.1.dta	58238	1706.76	2	0.00013367	LCK	LCMGSGLNLCEPNNK	EGY	1706.77	-0.002391	9.84946	0.0151731	2,Carbamidomethyl[C];10,Carbamidomethyl[C];	3	sp|P02787|TRFE_HUMAN/tr|H7C5E8|H7C5E8_HUMAN/	515,K,E/72,K,E/	1|0|0|	target	0	2.03037	36
47920	KashinaA-20-L146-009-4hr-QEP.40209.40209.2.0.dta	40209	1114.53	2	0.00013367	FFK	EALQGVGDMGR	AYW	1114.53	-0.000269	9.75219	0.0151745	0,Glu->pyro-Glu[AnyN-termE];	3	sp|P35542|SAA4_HUMAN/tr|A0A096LPE2|A0A096LPE2_HUMAN/	26,K,A/104,K,A/	1|0|	target	0	-3.59857	32
47921	KashinaA-20-L146-009-4hr-QEP.53013.53013.2.0.dta	53013	869.433	2	0.00013367	QHK	FPVFMGR	VYD	869.434	-0.000288	10.4639	0.0151752	5,Oxidation[M];	3	sp|P05155|IC1_HUMAN/sp|P05155-2|IC1_HUMAN/sp|P05155-3|IC1_HUMAN/tr|E9PGN7|E9PGN7_HUMAN/tr|H9KV48|H9KV48_HUMAN/	487,K,V/435,K,V/492,K,V/530,K,V/450,K,V/	1|0|	target	0	-1.87821	32
47922	KashinaA-20-L146-009-4hr-QEP.51582.51582.3.0.dta	51582	1730.81	3	0.00013367	DDK	HEQDMVNGIMLSVEK	LIK	1730.81	0.004965	11.0578	0.015177	7,Deamidated[N];	3	sp|P04114|APOB_HUMAN/tr|A8MUN2|A8MUN2_HUMAN/	745,K,L/745,K,L/	1|0|	target	0	-1.37677	36
47923	KashinaA-20-L146-009-4hr-QEP.33732.33732.2.0.dta	33732	1296.64	2	0.00013367	NGR	TSTADYAMFK	VGP	1296.64	-0.000216	9.29596	0.0151778	0,Unknown_162[AnyN-term];	3	sp|P02679|FIBG_HUMAN/sp|P02679-2|FIBG_HUMAN/tr|C9JEU5|C9JEU5_HUMAN/tr|C9JC84|C9JC84_HUMAN/	282,R,V/282,R,V/290,R,V/290,R,V/	1|0|	target	0	-0.545201	33
47924	KashinaA-20-L146-009-4hr-QEP.106569.106569.2.2.dta	106569	1345.7	2	0.00013367	GQR	EVVADSVWVDVK	DSC	1345.7	-0.000944	7.9013	0.0151787		3	sp|P01024|CO3_HUMAN/	544,R,D/	1|	target	0	-0.06726	4
47925	KashinaA-20-L146-009-4hr-QEP.91848.91848.3.2.dta	91848	1872.04	3	0.00013367	VLR	TELRPGETLNVNFLLR	MDR	1872.03	0.002095	11.3838	0.0151802		3	sp|P01024|CO3_HUMAN/	462,R,M/	1|	target	1	-1.22003	4
47926	KashinaA-20-L146-009-4hr-QEP.42544.42544.2.0.dta	42544	1747.84	2	0.00013367	SLK	LSSVTAADTAVYYCAR	___	1747.83	0.006053	11.0029	0.015181	14,Carbamidomethyl[C];	3	sp|A0A075B6R2|HV404_HUMAN/sp|A0A087WSY4|HV432_HUMAN/sp|P01825|HV459_HUMAN/sp|P0DP07|HV431_HUMAN/sp|P0DP06|HVD34_HUMAN/sp|A0A0C4DH41|HV461_HUMAN/sp|P06331|HV434_HUMAN/sp|P0DP08|HVD82_HUMAN/sp|P01824|HV439_HUMAN/tr|A0A087WW49|A0A087WW49_HUMAN/	101,K,-/102,K,-/100,K,-/102,K,-/102,K,-/102,K,-/107,K,-/101,K,-/109,K,-/101,K,-/	1|0|	target	0	4.69128	100
47927	KashinaA-20-L146-009-4hr-QEP.92791.92791.3.1.dta	92791	1893.02	3	0.00013367	GNK	VTLTCVAPLSGVDFQLR	RGE	1893.03	-0.009881	11.4505	0.0151813	5,Propionamide_2H(3)[C];	3	sp|P04217|A1BG_HUMAN/sp|P04217-2|A1BG_HUMAN/tr|M0R009|M0R009_HUMAN/	227,K,R/105,K,R/210,K,R/	1|0|	target	0	1.28881	100
47928	KashinaA-20-L146-009-4hr-QEP.53684.53684.3.2.dta	53684	1616.81	3	0.00013367	QEK	LNHQLEGLTFQMK	KNA	1616.81	-0.001068	14.9526	0.0151831	0,Acetyl[AnyN-term];12,Oxidation[M];	3	sp|P06727|APOA4_HUMAN/	233,K,K/	1|0|0|	target	0	-0.910216	36
47929	KashinaA-20-L146-009-4hr-QEP.133783.133783.3.0.dta	133783	1994.04	3	0.00013367	YGK	KVEGTAFVIFGIQDGEQR	ISL	1994.03	0.002279	10.1544	0.0151846		3	sp|P01024|CO3_HUMAN/	263,K,I/	1|	target	1	-2.92983	4
47930	KashinaA-20-L146-009-4hr-QEP.92540.92540.2.1.dta	92540	1815.82	2	0.00013367	CTR	YRGDQDATMSILDISM	MTG	1815.83	-0.004322	13.4608	0.0151866		2	sp|P01024|CO3_HUMAN/tr|M0QYC8|M0QYC8_HUMAN/	1391,R,M/98,R,M/	1|	target	1	1.03604	4
47931	KashinaA-20-L146-009-4hr-QEP.69527.69527.2.0.dta	69527	1882.01	2	0.00013367	VQC	EVQLVESGGGLVQPGGSLR	LSC	1882	0.003943	10.9983	0.0151909		3	sp|A0A0B4J1Y9|HV372_HUMAN/sp|P01766|HV313_HUMAN/sp|A0A0B4J1X5|HV374_HUMAN/sp|A0A0J9YX35|HV64D_HUMAN/sp|P01764|HV323_HUMAN/sp|P01763|HV348_HUMAN/sp|A0A0C4DH35|HV335_HUMAN/sp|P01780|HV307_HUMAN/sp|A0A0C4DH30|HV316_HUMAN/tr|A0A075B7F1|A0A075B7F1_HUMAN/tr|S4R3C0|S4R3C0_HUMAN/tr|S4R460|S4R460_HUMAN/tr|A0A075B7D8|A0A075B7D8_HUMAN/tr|A0A075B7E8|A0A075B7E8_HUMAN/tr|A0A0B4J2B5|A0A0B4J2B5_HUMAN/tr|A0A4W8ZXM2|A0A4W8ZXM2_HUMAN/	19,C,L/19,C,L/19,C,L/19,C,L/19,C,L/19,C,L/19,C,L/19,C,L/19,C,L/19,C,L/19,C,L/0,-,L/19,C,L/19,C,L/0,-,L/0,-,L/	1|	target	0	0.25341	4
47932	KashinaA-20-L146-009-4hr-QEP.25391.25391.3.0.dta	25391	1708.85	3	0.00013367	YYK	LRTEGDGVYTLNNEK	QWI	1708.85	0.001118	10.6738	0.0151917		3	sp|P00738|HPT_HUMAN/sp|P00738-2|HPT_HUMAN/tr|J3QLC9|J3QLC9_HUMAN/tr|H3BMJ7|H3BMJ7_HUMAN/tr|J3KSV1|J3KSV1_HUMAN/tr|J3QQI8|J3QQI8_HUMAN/tr|H3BS21|H3BS21_HUMAN/tr|J3KRH2|J3KRH2_HUMAN/	116,K,Q/57,K,Q/115,K,Q/57,K,Q/57,K,Q/57,K,Q/57,K,Q/115,K,Q/	1|	target	1	-1.33593	4
47933	KashinaA-20-L146-009-4hr-QEP.113202.113202.2.0.dta	113202	1705.82	2	0.00013367	LTR	MGPTELLIEMEDWK	GDK	1705.82	-0.002226	11.5114	0.0151929	5,Methyl[E];	3	sp|P02675|FIBB_HUMAN/tr|D6REL8|D6REL8_HUMAN/	334,R,G/115,R,G/	1|0|	target	0	-0.741877	36
47934	KashinaA-20-L146-009-4hr-QEP.84956.84956.2.0.dta	84956	1655.82	2	0.00013367	PVR	SSVDELVGIDYSLMK	DPV	1655.82	0.000259	10.5841	0.015193		3	sp|P55058|PLTP_HUMAN/sp|P55058-2|PLTP_HUMAN/sp|P55058-3|PLTP_HUMAN/sp|P55058-4|PLTP_HUMAN/	206,R,D/154,R,D/111,R,D/118,R,D/	1|	target	0	1.19505	4
47935	KashinaA-20-L146-009-4hr-QEP.64703.64703.2.0.dta	64703	1024.56	2	0.00013367	FKR	FNALQYLR	LSH	1024.56	0.000198	8.09134	0.0151986		3	sp|P51884|LUM_HUMAN/	227,R,L/	1|	target	0	-0.814431	0
47936	KashinaA-20-L146-009-4hr-QEP.20315.20315.2.0.dta	20315	1659.66	2	0.00013367	FYK	ADGESCSASMMYQEGK	FRY	1659.66	-1e-05	11.4873	0.0152018	6,Cys->Dha[C];	3	sp|P01008|ANT3_HUMAN/	273,K,F/	1|0|	target	0	-0.73275	36
47937	KashinaA-20-L146-009-4hr-QEP.52109.52109.2.1.dta	52109	1161.54	2	0.00013367	KAR	FSGTWYAMAK	KDP	1161.54	0.000186	7.63762	0.0152021		3	sp|P02753|RET4_HUMAN/tr|Q5VY30|Q5VY30_HUMAN/	37,R,K/35,R,K/	1|	target	0	-1.19055	0
47938	KashinaA-20-L146-009-4hr-QEP.89763.89763.3.1.dta	89763	3166.43	3	0.00013367	CTR	YRGDQDATMSILDISMMTGFAPDTDDLK	QLA	3166.42	0.008655	13.3766	0.0152029	15,AEC-MAEC[S];	3	sp|P01024|CO3_HUMAN/tr|M0QYC8|M0QYC8_HUMAN/	1391,R,Q/98,R,Q/	1|0|	target	1	2.9389	36
47939	KashinaA-20-L146-009-4hr-QEP.19623.19623.2.0.dta	19623	1703.82	2	0.00013367	SYR	AAGNECPELQPPVHGK	IEP	1703.82	0.003746	8.5609	0.0152036	6,Carbamidomethyl[C];	3	sp|P48740|MASP1_HUMAN/sp|P48740-2|MASP1_HUMAN/sp|P48740-3|MASP1_HUMAN/sp|P48740-4|MASP1_HUMAN/tr|F8W876|F8W876_HUMAN/	295,R,I/295,R,I/295,R,I/182,R,I/269,R,I/	1|0|	target	0	-4.50111	36
47940	KashinaA-20-L146-009-4hr-QEP.113500.113500.2.0.dta	113500	1608.78	2	0.00013367	PTK	EELATFDPVDNIVF	NMA	1608.78	0.002672	11.3062	0.015205		2	sp|O95445|APOM_HUMAN/	57,K,N/	1|	target	0	2.8875	4
47941	KashinaA-20-L146-009-4hr-QEP.89607.89607.2.0.dta	89607	1142.61	2	0.00013367	EAR	EVAFDLEIPK	TAF	1142.61	0.000417	8.76633	0.0152098	0,Glu->pyro-Glu[AnyN-termE];	3	sp|P19827|ITIH1_HUMAN/tr|F8WAS2|F8WAS2_HUMAN/	83,R,T/83,R,T/	1|0|	target	0	-2.08182	32
47942	KashinaA-20-L146-009-4hr-QEP.68483.68483.2.0.dta	68483	1504.86	2	0.00013367	WDR	VKDLATVYVDVLK	DSG	1504.86	-0.001496	8.27104	0.0152111	0,Acetyl[AnyN-term];	3	sp|P02647|APOA1_HUMAN/	34,R,D/	1|0|	target	1	2.14137	32
47943	KashinaA-20-L146-009-4hr-QEP.47960.47960.3.1.dta	47960	1922.83	3	0.00013367	VPK	CEWETPEGCEQVLTGK	RLM	1922.83	-7.2e-05	9.78093	0.0152114	1,Carbamidomethyl[C];9,Carbamidomethyl[C];	3	sp|P04003|C4BPA_HUMAN/	537,K,R/	1|0|0|	target	0	-1.31166	36
47944	KashinaA-20-L146-009-4hr-QEP.40612.40612.3.2.dta	40612	2108.97	3	0.00013367	QAR	HFWQQDEPPQSPWDR	VKD	2108.97	0.003044	13.1658	0.0152138	14,Arginyl[DE];	3	sp|P02647|APOA1_HUMAN/	19,R,V/	1|0|	target	0	2.46187	36
47945	KashinaA-20-L146-009-4hr-QEP.18562.18562.2.0.dta	18562	1010.48	2	0.00013367	EFK	SLTSCLDSK	AFL	1010.48	-0.000545	8.32047	0.015218	5,Carbamidomethyl[C];	3	sp|O95445|APOM_HUMAN/sp|O95445-2|APOM_HUMAN/tr|Q5SRP5|Q5SRP5_HUMAN/	162,K,A/90,K,A/90,K,A/	1|0|	target	0	-2.07013	32
47946	KashinaA-20-L146-009-4hr-QEP.115752.115752.3.2.dta	115752	1912.13	3	0.00013367	TFR	TTIEKPVWLGFLGPIIK	AET	1912.13	-0.002263	11.4436	0.015221		3	sp|P00450|CERU_HUMAN/tr|D6RE86|D6RE86_HUMAN/tr|E9PFZ2|E9PFZ2_HUMAN/	81,R,A/121,R,A/81,R,A/	1|	target	1	0.219019	4
47947	KashinaA-20-L146-009-4hr-QEP.91522.91522.3.1.dta	91522	1872.03	3	0.00013367	VLR	TELRPGETLNVNFLLR	MDR	1872.03	-0.00027	11.2491	0.0152216		3	sp|P01024|CO3_HUMAN/	462,R,M/	1|	target	1	-2.55299	4
47948	KashinaA-20-L146-009-4hr-QEP.106983.106983.3.1.dta	106983	2263.14	3	0.00013367	VGK	SLYVSATVILHSGSDMVQAER	SGI	2263.14	0.0006	12.1139	0.0152218		3	sp|P01024|CO3_HUMAN/	322,K,S/	1|	target	0	-0.955829	4
47949	KashinaA-20-L146-009-4hr-QEP.64473.64473.5.6.dta	64473	2944.51	5	0.00013367	EPM	SHELPCGHTQTVQAHYILNGGTLLGLK	KLS	2944.51	0.003741	13.0968	0.0152234	6,Carbamidomethyl[C];	1	sp|P01023|A2MG_HUMAN/	464,M,K/	1|0|	target	0	-0.304407	36
47950	KashinaA-20-L146-009-4hr-QEP.76119.76119.2.0.dta	76119	1390.66	2	0.00013367	ASR	DLWVNIDQMEK	DKV	1390.67	-0.002451	8.26534	0.0152237		3	sp|Q6UX71|PXDC2_HUMAN/	129,R,D/	1|	target	0	-3.37038	0
47951	KashinaA-20-L146-009-4hr-QEP.28734.28734.3.0.dta	28734	1545.68	3	0.00013367	MGK	WSSPPQCEGLPCK	SPP	1545.68	-0.001978	10.2681	0.0152284	7,Carbamidomethyl[C];12,Carbamidomethyl[C];	3	sp|P08603|CFAH_HUMAN/	919,K,S/	1|0|0|	target	0	1.10983	36
47952	KashinaA-20-L146-009-4hr-QEP.55401.55401.2.0.dta	55401	1222.65	2	0.00013367	KPF	VFLMIEQNTK	SPL	1222.65	-0.000267	10.2433	0.0152285		1	sp|P01009|A1AT_HUMAN/tr|A0A024R6I7|A0A024R6I7_HUMAN/	394,F,S/394,F,S/	1|	target	0	0.790342	0
47953	KashinaA-20-L146-009-4hr-QEP.78700.78700.2.2.dta	78700	1272.79	2	0.00013367	EKN	VPLPVIAELPPK	VSV	1272.79	0.001186	10.1675	0.015235		1	sp|P01871|IGHM_HUMAN/sp|P01871-2|IGHM_HUMAN/	100,N,V/100,N,V/	1|	target	0	2.00958	0
47954	KashinaA-20-L146-009-4hr-QEP.66385.66385.3.0.dta	66385	1340.66	3	0.00013367	SEK	TSDQIHFFFAK	LNC	1340.66	-0.001088	9.35938	0.0152417		3	sp|P01008|ANT3_HUMAN/tr|Q8TCE1|Q8TCE1_HUMAN/	146,K,L/146,K,L/	1|	target	0	-3.73903	4
47955	KashinaA-20-L146-009-4hr-QEP.106887.106887.2.0.dta	106887	1672.84	2	0.00013367	LIR	DVWGIEGPIDAAFTR	INC	1672.83	0.005632	13.0487	0.0152444	0,Delta_H(2)C(2)[AnyN-term];	3	sp|P04004|VTNC_HUMAN/	197,R,I/	1|0|	target	0	0.435148	100
47956	KashinaA-20-L146-009-4hr-QEP.127388.127388.3.1.dta	127388	2382.17	3	0.00013367	RSM	GGKEDLIWELLNQAQEHFGK	DKS	2382.17	-0.001397	12.5337	0.0152455	3,PyruvicAcidIminyl[K];	1	sp|P02787|TRFE_HUMAN/	275,M,D/	1|0|	target	1	-1.92825	36
47957	KashinaA-20-L146-009-4hr-QEP.6108.6108.4.4.dta	6108	2350.1	4	0.00013367	GSR	DHHHPHKPHEHGPPPPPDER	DHS	2350.1	0.001351	12.0511	0.0152458		3	sp|P04196|HRG_HUMAN/	284,R,D/	1|	target	1	-0.771019	4
47958	KashinaA-20-L146-009-4hr-QEP.29784.29784.2.0.dta	29784	1314.68	2	0.00013367	HLR	VTAAPQSVCALR	AVD	1314.68	-0.002443	8.1065	0.0152464	0,Acetyl[AnyN-term];9,Carbamidomethyl[C];	3	sp|P01023|A2MG_HUMAN/	586,R,A/	1|0|0|	target	0	-1.92849	33
47959	KashinaA-20-L146-009-4hr-QEP.25878.25878.3.3.dta	25878	1396.67	3	0.00013367	IPK	LHMLELHCESK	CDS	1396.67	0.001399	10.6988	0.0152494	8,Carbamidomethyl[C];	3	sp|O00533|NCHL1_HUMAN/sp|O00533-2|NCHL1_HUMAN/tr|A0A087X0M8|A0A087X0M8_HUMAN/	528,K,C/544,K,C/544,K,C/	1|0|	target	0	-5.73311	36
47960	KashinaA-20-L146-009-4hr-QEP.69191.69191.3.0.dta	69191	1790.93	3	0.00013367	PPK	VSVFVPPRDGFFGNPR	KSK	1790.93	0.000574	10.4298	0.01525		3	sp|P01871|IGHM_HUMAN/sp|P01871-2|IGHM_HUMAN/	112,K,K/112,K,K/	1|	target	1	-0.375989	4
47961	KashinaA-20-L146-009-4hr-QEP.27117.27117.2.1.dta	27117	1321.7	2	0.00013367	YGK	PVPGHVTVSICR	KYS	1321.7	-0.000113	9.08543	0.0152512	11,Carbamidomethyl[C];	3	sp|P01023|A2MG_HUMAN/	258,K,K/	1|0|	target	0	-3.64428	36
47962	KashinaA-20-L146-009-4hr-QEP.83638.83638.3.0.dta	83638	1462.85	3	0.00013367	WDR	VKDLATVYVDVLK	DSG	1462.85	5.4e-05	9.14948	0.0152585		3	sp|P02647|APOA1_HUMAN/	34,R,D/	1|	target	1	-3.42741	4
47963	KashinaA-20-L146-009-4hr-QEP.96047.96047.2.0.dta	96047	1146.62	2	0.00013367	VLK	YTLFQIFSK	IDR	1146.62	0.000175	7.90004	0.0152621		3	sp|P04275|VWF_HUMAN/	1362,K,I/	1|	target	0	-0.92782	0
47964	KashinaA-20-L146-009-4hr-QEP.92577.92577.3.0.dta	92577	2633.44	3	0.00013367	TSY	VLLAYLTAQPAPTSEDLTSATNIVK	WIT	2633.44	-0.002258	14.0549	0.0152629	15,Ammonium[E];	1	sp|P01023|A2MG_HUMAN/	1211,Y,W/	1|0|	target	0	0.098372	36
47965	KashinaA-20-L146-009-4hr-QEP.46637.46637.3.0.dta	46637	1249.6	3	0.00013367	VKK	SASDLTWDNLK	GKK	1249.61	-0.00158	10.2009	0.0152636		3	sp|P02787|TRFE_HUMAN/tr|H7C5E8|H7C5E8_HUMAN/	453,K,G/10,K,G/	1|	target	0	-3.67719	4
47966	KashinaA-20-L146-009-4hr-QEP.18827.18827.2.0.dta	18827	1010.48	2	0.00013367	EFK	SLTSCLDSK	AFL	1010.48	0.000974	7.78509	0.0152645	5,Carbamidomethyl[C];	3	sp|O95445|APOM_HUMAN/sp|O95445-2|APOM_HUMAN/tr|Q5SRP5|Q5SRP5_HUMAN/	162,K,A/90,K,A/90,K,A/	1|0|	target	0	-2.18426	32
47967	KashinaA-20-L146-009-4hr-QEP.78611.78611.3.0.dta	78611	3204.58	3	0.00013367	LFK	HQGTITVNEEGTQATTVTTVGFMPLSTQVR	FTV	3204.58	-0.002739	9.63977	0.0152692	8,Deamidated[N];	3	sp|P05546|HEP2_HUMAN/	438,K,F/	1|0|	target	0	-0.767317	36
47968	KashinaA-20-L146-009-4hr-QEP.29566.29566.2.0.dta	29566	931.511	2	0.00013367	EGK	LELSVDGAK	QYR	931.509	0.00186	8.31927	0.0152749		3	sp|P0C0L5|CO4B_HUMAN/sp|P0C0L4|CO4A_HUMAN/sp|P0C0L4-2|CO4A_HUMAN/tr|A0A0G2JL54|A0A0G2JL54_HUMAN/tr|A0A140TA29|A0A140TA29_HUMAN/tr|A0A140TA49|A0A140TA49_HUMAN/tr|A0A140TA32|A0A140TA32_HUMAN/tr|A0A140TA44|A0A140TA44_HUMAN/tr|A0A0G2JPR0|A0A0G2JPR0_HUMAN/tr|A0A3B3ISA6|A0A3B3ISA6_HUMAN/tr|F5GXS0|F5GXS0_HUMAN/	570,K,Q/570,K,Q/570,K,Q/570,K,Q/570,K,Q/570,K,Q/570,K,Q/570,K,Q/570,K,Q/139,K,Q/570,K,Q/	1|	target	0	0.454641	0
47969	KashinaA-20-L146-009-4hr-QEP.123430.123430.3.0.dta	123430	1840.92	3	0.00013367	EPK	AHTSFQISLSVSYTGSR	SAS	1840.92	-0.00157	10.0653	0.0152779		3	sp|P01023|A2MG_HUMAN/	1356,K,S/	1|	target	0	0.23889	4
47970	KashinaA-20-L146-009-4hr-QEP.104082.104082.2.1.dta	104082	1935.95	2	0.00013367	VFR	DVVQITCLDGFEVVEGR	VGA	1935.95	0.000648	11.5526	0.0152782	7,Carbamidomethyl[C];	3	sp|P09871|C1S_HUMAN/tr|F8WCZ6|F8WCZ6_HUMAN/tr|A0A087X232|A0A087X232_HUMAN/	314,R,V/147,R,V/302,R,V/	1|0|	target	0	-3.24428	36
47971	KashinaA-20-L146-009-4hr-QEP.83113.83113.3.4.dta	83113	3195.51	3	0.00013367	EKS	LGPNSCSANGPGLYLIHGPNLYCYSDVEK	LNA	3195.49	0.025944	13.4879	0.0152788	6,Carbamidomethyl[C];23,Carbamidomethyl[C];	1	sp|P02790|HEMO_HUMAN/	412,S,L/	1|0|0|	target	0	-1.58428	100
47972	KashinaA-20-L146-009-4hr-QEP.41947.41947.2.0.dta	41947	1333.65	2	0.00013367	KSK	EFQLFSSPHGK	DLL	1333.65	-0.000417	11.0596	0.0152814	11,Carbamidomethyl[K](Gly[K]);	3	sp|P02787|TRFE_HUMAN/	299,K,D/	1|0|	target	0	-0.735983	36
47973	KashinaA-20-L146-009-4hr-QEP.109341.109341.2.0.dta	109341	1867.98	2	0.00013367	EVK	FNKPFVFLMIEQNTK	SPL	1867.98	0.000465	10.2143	0.0152829	0,C+12[AnyN-term];	3	sp|P01009|A1AT_HUMAN/tr|A0A024R6I7|A0A024R6I7_HUMAN/	389,K,S/389,K,S/	1|0|	target	1	-2.02841	36
47974	KashinaA-20-L146-009-4hr-QEP.109801.109801.2.3.dta	109801	2281.05	2	0.00013367	TGK	TFPGFFSPMLGEFVSETESR	GSE	2281.05	0.000455	10.1543	0.0152837	9,Oxidation[M];	3	sp|P02671|FIBA_HUMAN/sp|P02671-2|FIBA_HUMAN/	527,K,G/527,K,G/	1|0|	target	0	1.01813	36
47975	KashinaA-20-L146-009-4hr-QEP.40762.40762.3.0.dta	40762	1516.7	3	0.00013367	DNH	GATYAFSGTHYWR	LDT	1516.7	0.000224	9.70505	0.0152871		1	sp|P02790|HEMO_HUMAN/	271,H,L/	1|	target	0	-0.438047	4
47976	KashinaA-20-L146-009-4hr-QEP.99816.99816.2.0.dta	99816	1481.71	2	0.00013367	TYK	CFEGFGIDGPAIAK	CLG	1481.71	-0.001522	8.64483	0.0152882	1,Carbamidomethyl[C];	3	sp|P08603|CFAH_HUMAN/	958,K,C/	1|0|	target	0	-0.731941	37
47977	KashinaA-20-L146-009-4hr-QEP.107345.107345.3.1.dta	107345	1907.96	3	0.00013367	VHK	AVLDVFEEGTEASAATAVK	ITL	1907.96	-0.00168	8.15183	0.0152888		3	sp|P01011|AACT_HUMAN/tr|G3V3A0|G3V3A0_HUMAN/	360,K,I/142,K,I/	1|	target	0	-0.387068	4
47978	KashinaA-20-L146-009-4hr-QEP.11618.11618.2.0.dta	11618	1116.49	2	0.00013367	DWK	NQFNDYTSK	KES	1116.5	-0.000633	9.35134	0.0152897		3	sp|P06276|CHLE_HUMAN/tr|H0Y885|H0Y885_HUMAN/	586,K,K/116,K,K/	1|	target	0	-0.686926	0
47979	KashinaA-20-L146-009-4hr-QEP.26476.26476.2.0.dta	26476	931.509	2	0.00013367	EGK	LELSVDGAK	QYR	931.509	-0.000246	8.20626	0.0152907		3	sp|P0C0L5|CO4B_HUMAN/sp|P0C0L4|CO4A_HUMAN/sp|P0C0L4-2|CO4A_HUMAN/tr|A0A0G2JL54|A0A0G2JL54_HUMAN/tr|A0A140TA29|A0A140TA29_HUMAN/tr|A0A140TA49|A0A140TA49_HUMAN/tr|A0A140TA32|A0A140TA32_HUMAN/tr|A0A140TA44|A0A140TA44_HUMAN/tr|A0A0G2JPR0|A0A0G2JPR0_HUMAN/tr|A0A3B3ISA6|A0A3B3ISA6_HUMAN/tr|F5GXS0|F5GXS0_HUMAN/	570,K,Q/570,K,Q/570,K,Q/570,K,Q/570,K,Q/570,K,Q/570,K,Q/570,K,Q/570,K,Q/139,K,Q/570,K,Q/	1|	target	0	0.720201	0
47980	KashinaA-20-L146-009-4hr-QEP.102509.102509.3.1.dta	102509	2621.32	3	0.00013367	ISR	AQLVPLPPSTYVEFTVSGTDCVAK	EAT	2621.32	0.005895	10.7842	0.015291	0,Acetyl[AnyN-term];21,Carbamidomethyl[C];	3	sp|P02765|FETUA_HUMAN/tr|C9JV77|C9JV77_HUMAN/	187,R,E/188,R,E/	1|0|0|	target	0	-0.933554	36
47981	KashinaA-20-L146-009-4hr-QEP.55645.55645.6.0.dta	55645	4413.13	6	0.00013367	ANK	ADRDQYELLCLDNTRKPVDEYKDCHLAQVPSHTVVAR	SMG	4413.13	-0.001317	16.4202	0.0152913	22,Xlink_EGS[115][K];	3	sp|P02787|TRFE_HUMAN/	236,K,S/	1|0|	target	4	2.04334	36
47982	KashinaA-20-L146-009-4hr-QEP.68095.68095.2.0.dta	68095	1252.72	2	0.00013367	LDK	FLASVSTVLTSK	YR_	1252.71	0.000683	10.2065	0.0152922		3	sp|P69905|HBA_HUMAN/tr|G3V1N2|G3V1N2_HUMAN/	128,K,Y/96,K,Y/	1|	target	0	0.06164	4
47983	KashinaA-20-L146-009-4hr-QEP.43057.43057.2.0.dta	43057	1545.69	2	0.00013367	CQK	RPCGHPGDTPFGTF	TLT	1545.69	0.000351	13.1089	0.0152954	3,Carbamidomethyl[C];	2	sp|P08603|CFAH_HUMAN/sp|P08603-2|CFAH_HUMAN/tr|Q5TFM2|Q5TFM2_HUMAN/tr|A0A0D9SG88|A0A0D9SG88_HUMAN/	82,K,T/82,K,T/82,K,T/82,K,T/	1|0|	target	1	-0.454884	36
47984	KashinaA-20-L146-009-4hr-QEP.115213.115213.3.0.dta	115213	3069.34	3	0.00013367	AVR	YTTFEYPNTISFSCNTGFYLNGADSAK	CTE	3069.35	-0.004226	10.2094	0.0152975	14,Carbamidomethyl[C];21,Deamidated[N];	3	sp|P02749|APOH_HUMAN/tr|J3QRN2|J3QRN2_HUMAN/tr|J3QLI0|J3QLI0_HUMAN/	96,R,C/96,R,C/36,R,C/	1|0|0|	target	0	3.10617	36
47985	KashinaA-20-L146-009-4hr-QEP.127311.127311.2.1.dta	127311	1725.77	2	0.00013367	VGK	IECVSAETTEDCIAK	IMN	1725.77	-0.001669	9.51267	0.0152984	3,Carbamidomethyl[C];12,Carbamidomethyl[C];	3	sp|P02787|TRFE_HUMAN/	384,K,I/	1|0|0|	target	0	-2.69392	36
47986	KashinaA-20-L146-009-4hr-QEP.120071.120071.4.3.dta	120071	4289.72	4	0.00013367	SDK	FFTSHNGMQFSTWDNDNDKFEGNCAEQDGSGWWMNK	CHA	4289.7	0.026818	14.3339	0.0153011	15,Deamidated[N];17,Deamidated[N];24,Carbamidomethyl[C];	3	sp|P02679|FIBG_HUMAN/sp|P02679-2|FIBG_HUMAN/tr|C9JEU5|C9JEU5_HUMAN/tr|C9JC84|C9JC84_HUMAN/	328,K,C/328,K,C/336,K,C/336,K,C/	1|0|0|0|	target	1	0.916982	100
47987	KashinaA-20-L146-009-4hr-QEP.112108.112108.2.0.dta	112108	1935.95	2	0.00013367	VFR	DVVQITCLDGFEVVEGR	VGA	1935.95	0.002453	9.84247	0.0153032	7,Carbamidomethyl[C];	3	sp|P09871|C1S_HUMAN/tr|F8WCZ6|F8WCZ6_HUMAN/tr|A0A087X232|A0A087X232_HUMAN/	314,R,V/147,R,V/302,R,V/	1|0|	target	0	-0.588718	36
47988	KashinaA-20-L146-009-4hr-QEP.71421.71421.2.0.dta	71421	1531.69	2	0.00013367	LRK	CSTSSLLEACTFR	RP_	1531.69	0.000205	7.5735	0.015304	1,Carbamidomethyl[C];10,Carbamidomethyl[C];	3	sp|P02787|TRFE_HUMAN/	683,K,R/	1|0|0|	target	0	-0.198803	37
47989	KashinaA-20-L146-009-4hr-QEP.69827.69827.2.0.dta	69827	1910.01	2	0.00013367	VQC	EVQLVESGGGLVQPGGSLR	LSC	1910	0.010678	9.36995	0.015305	0,Formyl[AnyN-term];	3	sp|A0A0B4J1Y9|HV372_HUMAN/sp|P01766|HV313_HUMAN/sp|A0A0B4J1X5|HV374_HUMAN/sp|A0A0J9YX35|HV64D_HUMAN/sp|P01764|HV323_HUMAN/sp|P01763|HV348_HUMAN/sp|A0A0C4DH35|HV335_HUMAN/sp|P01780|HV307_HUMAN/sp|A0A0C4DH30|HV316_HUMAN/tr|A0A075B7F1|A0A075B7F1_HUMAN/tr|S4R3C0|S4R3C0_HUMAN/tr|S4R460|S4R460_HUMAN/tr|A0A075B7D8|A0A075B7D8_HUMAN/tr|A0A075B7E8|A0A075B7E8_HUMAN/tr|A0A0B4J2B5|A0A0B4J2B5_HUMAN/tr|A0A4W8ZXM2|A0A4W8ZXM2_HUMAN/	19,C,L/19,C,L/19,C,L/19,C,L/19,C,L/19,C,L/19,C,L/19,C,L/19,C,L/19,C,L/19,C,L/0,-,L/19,C,L/19,C,L/0,-,L/0,-,L/	1|0|	target	0	-1.72472	101
47990	KashinaA-20-L146-009-4hr-QEP.7954.7954.2.0.dta	7954	966.501	2	0.00013367	SGK	SAVQGPPER	DLC	966.5	0.00023	9.52272	0.015305	0,Delta_H(2)C(2)[AnyN-term];	3	sp|P01876|IGHA1_HUMAN/sp|P01877|IGHA2_HUMAN/tr|A0A286YEY1|A0A286YEY1_HUMAN/tr|A0A0G2JMB2|A0A0G2JMB2_HUMAN/tr|A0A286YEY5|A0A286YEY5_HUMAN/	168,K,D/155,K,D/168,K,D/155,K,D/155,K,D/	1|0|	target	0	-1.50033	32
47991	KashinaA-20-L146-009-4hr-QEP.24155.24155.5.3.dta	24155	2534.27	5	0.00013367	NTR	KPVDEYKDCHLAQVPSHTVVAR	SMG	2534.28	-0.016805	9.94806	0.0153077	0,Acetyl[AnyN-term];	3	sp|P02787|TRFE_HUMAN/	251,R,S/	1|0|	target	2	-1.82246	100
47992	KashinaA-20-L146-009-4hr-QEP.16792.16792.2.0.dta	16792	882.458	2	0.00013367	ALK	TASDFITK	MDY	882.457	0.001634	7.93256	0.0153142		3	sp|P06396|GELS_HUMAN/sp|P06396-2|GELS_HUMAN/sp|P06396-3|GELS_HUMAN/sp|P06396-4|GELS_HUMAN/tr|A0A0A0MS51|A0A0A0MS51_HUMAN/tr|A0A0A0MT01|A0A0A0MT01_HUMAN/	360,K,M/309,K,M/320,K,M/317,K,M/326,K,M/345,K,M/	1|	target	0	1.20277	0
47993	KashinaA-20-L146-009-4hr-QEP.43436.43436.2.0.dta	43436	1191.61	2	0.00013367	VHY	FAPEGLTTMPK	NVV	1191.61	0.00225	9.04669	0.0153148		1	sp|Q14624|ITIH4_HUMAN/sp|Q14624-2|ITIH4_HUMAN/sp|Q14624-3|ITIH4_HUMAN/sp|Q14624-4|ITIH4_HUMAN/tr|B7ZKJ8|B7ZKJ8_HUMAN/tr|H7C0L5|H7C0L5_HUMAN/	262,Y,N/262,Y,N/262,Y,N/262,Y,N/262,Y,N/120,Y,N/	1|	target	0	1.26903	0
47994	KashinaA-20-L146-009-4hr-QEP.73001.73001.3.0.dta	73001	1851.9	3	0.00013367	DLK	SGAQATWTELPWPHEK	VDG	1851.9	-0.001757	10.445	0.0153174	15,Methyl[E];	3	sp|P02790|HEMO_HUMAN/	386,K,V/	1|0|	target	0	-6.95316	36
47995	KashinaA-20-L146-009-4hr-QEP.15809.15809.2.0.dta	15809	1418.6	2	0.00013367	NYK	HYDGSYSTFGER	YGR	1418.6	0.002879	8.38782	0.0153175		3	sp|P01023|A2MG_HUMAN/	1019,K,Y/	1|	target	0	-3.20438	4
47996	KashinaA-20-L146-009-4hr-QEP.18764.18764.3.0.dta	18764	1463.74	3	0.00013367	VTC	HGSPVDICTAKPR	DIP	1463.74	-0.000279	14.3919	0.0153197	0,Delta_H(2)C(2)[AnyN-term];8,Carbamidomethyl[C];	1	sp|P01008|ANT3_HUMAN/tr|Q8TCE1|Q8TCE1_HUMAN/	32,C,D/32,C,D/	1|0|0|	target	1	-1.77896	36
47997	KashinaA-20-L146-009-4hr-QEP.5215.5215.2.0.dta	5215	963.419	2	0.00013367	TGK	DCQDIANK	GAK	963.42	-0.001057	9.58663	0.0153237	2,Carbamidomethyl[C];	3	sp|P02679|FIBG_HUMAN/sp|P02679-2|FIBG_HUMAN/tr|C9JPQ9|C9JPQ9_HUMAN/tr|C9JEU5|C9JEU5_HUMAN/tr|C9JC84|C9JC84_HUMAN/tr|C9JU00|C9JU00_HUMAN/	177,K,G/177,K,G/74,K,G/185,L,G/185,L,G/74,K,G/	1|0|	target	0	-4.17497	32
47998	KashinaA-20-L146-009-4hr-QEP.44999.44999.2.5.dta	44999	1251.66	2	0.00013367	PDR	ETAASLLQAGYK	GRV	1251.66	0.003662	9.58295	0.0153246		3	sp|P00734|THRB_HUMAN/	486,R,G/	1|	target	0	0.469039	4
47999	KashinaA-20-L146-009-4hr-QEP.62006.62006.4.0.dta	62006	2380.14	4	0.00013367	DWK	KGETFSCMVGHEALPLAFTQK	TID	2380.13	0.012204	12.6797	0.0153269	7,Malonyl[C];	3	sp|P01877|IGHA2_HUMAN/tr|A0A286YEY5|A0A286YEY5_HUMAN/	293,K,T/293,K,T/	1|0|	target	1	3.54551	100
48000	KashinaA-20-L146-009-4hr-QEP.109529.109529.2.1.dta	109529	1230.71	2	0.00013367	DLR	QGLLPVLESFK	VSF	1230.71	0.000435	7.32266	0.0153292		3	sp|P02647|APOA1_HUMAN/tr|F8W696|F8W696_HUMAN/	239,R,V/217,R,V/	1|	target	0	-2.35051	4
48001	KashinaA-20-L146-009-4hr-QEP.114464.114464.3.0.dta	114464	1952.94	3	0.00013367	WAK	NLNEKDYELLCLDGTR	KPV	1952.94	5.4e-05	10.4284	0.0153316	11,Carbamidomethyl[C];	3	sp|P02787|TRFE_HUMAN/	571,K,K/	1|0|	target	1	-0.073602	36
48002	KashinaA-20-L146-009-4hr-QEP.129284.129284.2.1.dta	129284	2071.02	2	0.00013367	GGK	EDLIWELLNQAQEHFGK	DKS	2071.01	0.009506	11.5877	0.0153319	9,Deamidated[N];	3	sp|P02787|TRFE_HUMAN/	278,K,D/	1|0|	target	0	-2.32714	100
48003	KashinaA-20-L146-009-4hr-QEP.118520.118520.2.0.dta	118520	1617.87	2	0.00013367	QVK	DLYSGLIGPLIVCR	RPY	1617.87	0.001091	9.43513	0.0153326	0,Acetyl[AnyN-term];13,Carbamidomethyl[C];	3	sp|P00450|CERU_HUMAN/tr|H7C5N5|H7C5N5_HUMAN/tr|H7C5R1|H7C5R1_HUMAN/tr|E9PFZ2|E9PFZ2_HUMAN/	887,K,R/22,K,R/670,K,R/816,K,R/	1|0|0|	target	0	-0.800822	36
48004	KashinaA-20-L146-009-4hr-QEP.21670.21670.2.0.dta	21670	1445.78	2	0.00013367	LIK	GDKVWVYPPEKK	EKG	1445.78	0.002769	10.2408	0.0153364		3	sp|P02790|HEMO_HUMAN/tr|Q9BS19|Q9BS19_HUMAN/	112,K,E/112,K,E/	1|	target	2	-0.686511	4
48005	KashinaA-20-L146-009-4hr-QEP.101470.101470.3.1.dta	101470	4249.98	3	0.00013367	KTV	IGPDGHKEVTKEVVTSEDGSDCPEAMDLGTLSGIGTLDGFR	HRH	4249.99	-0.006923	11.792	0.0153406	23,Pro->Asn[P];	1	sp|P02671|FIBA_HUMAN/sp|P02671-2|FIBA_HUMAN/	469,V,H/469,V,H/	1|0|	target	2	0.612046	37
48006	KashinaA-20-L146-009-4hr-QEP.94709.94709.4.1.dta	94709	2451.21	4	0.00013367	YWK	ALGISPFHEHAEVVFTANDSGPR	RYT	2451.21	0.003081	10.6482	0.0153441		3	sp|P02766|TTHY_HUMAN/tr|A0A087WV45|A0A087WV45_HUMAN/	100,K,R/100,K,R/	1|	target	0	1.59905	4
48007	KashinaA-20-L146-009-4hr-QEP.94622.94622.3.0.dta	94622	3498.61	3	0.00013367	SPK	AAENPDWPHAGAEGAEFLSPGEAAVDSYPNWLK	FHI	3498.61	0.003203	11.8229	0.0153468	16,Glu->Met[E];	3	sp|Q8IXL6|FA20C_HUMAN/tr|A0A0G2JQD6|A0A0G2JQD6_HUMAN/	195,K,F/195,K,F/	1|0|	target	0	3.75981	36
48008	KashinaA-20-L146-009-4hr-QEP.114208.114208.3.0.dta	114208	1840.91	3	0.00013367	EPK	AHTSFQISLSVSYTGSR	SAS	1840.92	-0.008029	11.1394	0.0153483		3	sp|P01023|A2MG_HUMAN/	1356,K,S/	1|	target	0	-0.421813	68
48009	KashinaA-20-L146-009-4hr-QEP.69177.69177.3.0.dta	69177	1204.71	3	0.00013367	HCK	KLSSWVLLMK	YLG	1204.71	0.002173	10.6458	0.0153487		3	sp|P01009|A1AT_HUMAN/sp|P01009-2|A1AT_HUMAN/sp|P01009-3|A1AT_HUMAN/tr|A0A0G2JRN3|A0A0G2JRN3_HUMAN/tr|A0A024R6I7|A0A024R6I7_HUMAN/	257,K,Y/257,K,Y/257,K,Y/257,K,Y/257,K,Y/	1|	target	1	-1.66327	4
48010	KashinaA-20-L146-009-4hr-QEP.77392.77392.2.3.dta	77392	1713.93	2	0.00013367	LTK	IAPQLSTEELVSLGEK	MVT	1713.93	-0.000881	7.18978	0.0153503		3	sp|P43652|AFAM_HUMAN/	437,K,M/	1|	target	0	-2.00195	4
48011	KashinaA-20-L146-009-4hr-QEP.39247.39247.2.0.dta	39247	1923.96	2	0.00013367	SKR	QAQQMVQPQSPVAVSQSK	PGC	1923.96	-0.003066	11.2033	0.0153511	0,Gln->pyro-Glu[AnyN-termQ];	3	sp|P02751|FINC_HUMAN/sp|P02751-1|FINC_HUMAN/sp|P02751-2|FINC_HUMAN/sp|P02751-3|FINC_HUMAN/sp|P02751-4|FINC_HUMAN/sp|P02751-5|FINC_HUMAN/sp|P02751-6|FINC_HUMAN/sp|P02751-7|FINC_HUMAN/sp|P02751-8|FINC_HUMAN/sp|P02751-9|FINC_HUMAN/sp|P02751-10|FINC_HUMAN/sp|P02751-11|FINC_HUMAN/sp|P02751-12|FINC_HUMAN/sp|P02751-13|FINC_HUMAN/sp|P02751-14|FINC_HUMAN/sp|P02751-16|FINC_HUMAN/sp|P02751-17|FINC_HUMAN/	31,R,P/31,R,P/31,R,P/31,R,P/31,R,P/31,R,P/31,R,P/31,R,P/31,R,P/31,R,P/31,R,P/31,R,P/31,R,P/31,R,P/31,R,P/31,R,P/31,R,P/	1|0|	target	0	-4.65611	36
48012	KashinaA-20-L146-009-4hr-QEP.10759.10759.3.1.dta	10759	1387.66	3	0.00013367	GDK	LPECEAVCGKPK	NPA	1387.67	-0.010288	10.2119	0.0153512	4,Carbamidomethyl[C];8,Carbamidomethyl[C];	3	sp|P00738|HPT_HUMAN/sp|P00738-2|HPT_HUMAN/sp|P00739|HPTR_HUMAN/sp|P00739-2|HPTR_HUMAN/tr|A0A0C4DGL8|A0A0C4DGL8_HUMAN/tr|J3KTC3|J3KTC3_HUMAN/tr|J3QR68|J3QR68_HUMAN/tr|H0Y300|H0Y300_HUMAN/	141,K,N/82,K,N/83,K,N/120,K,N/82,K,N/83,K,N/139,K,N/177,K,N/	1|0|0|	target	1	-0.721827	100
48013	KashinaA-20-L146-009-4hr-QEP.89483.89483.2.0.dta	89483	1648.83	2	0.00013367	TDR	WVATGIVSWGIGCSR	GYG	1648.83	0.001962	13.2975	0.0153535	13,Carbamidomethyl[C];	3	sp|P00736|C1R_HUMAN/tr|B4DPQ0|B4DPQ0_HUMAN/tr|A0A3B3ISR2|A0A3B3ISR2_HUMAN/tr|A0A3B3ITU4|A0A3B3ITU4_HUMAN/tr|F5H2D0|F5H2D0_HUMAN/	667,R,G/681,R,G/667,R,G/313,R,G/633,R,G/	1|0|	target	0	0.365151	36
48014	KashinaA-20-L146-009-4hr-QEP.40349.40349.2.0.dta	40349	1599.74	2	0.00013367	QLR	IASFSQNCDIYPGK	DFV	1599.75	-0.003238	8.25005	0.0153571	8,Carbamidomethyl[C];	3	sp|P01042|KNG1_HUMAN/sp|P01042-2|KNG1_HUMAN/sp|P01042-3|KNG1_HUMAN/	240,R,D/240,R,D/204,R,D/	1|0|	target	0	-0.911569	36
48015	KashinaA-20-L146-009-4hr-QEP.57708.57708.2.5.dta	57708	1366.76	2	0.00013367	AVR	GSPAINVAVHVFR	KAA	1366.76	-0.001496	9.92525	0.0153571		3	sp|P02766|TTHY_HUMAN/tr|A0A087WT59|A0A087WT59_HUMAN/tr|A0A087WV45|A0A087WV45_HUMAN/	41,R,K/41,R,K/41,R,K/	1|	target	0	0.094507	4
48016	KashinaA-20-L146-009-4hr-QEP.127331.127331.3.0.dta	127331	2387.19	3	0.00013367	ITK	QQNAQGGFSSTQDTVVALHALSK	YGA	2387.19	-0.001812	8.40588	0.0153598		3	sp|P01023|A2MG_HUMAN/	1240,K,Y/	1|	target	0	1.39073	4
48017	KashinaA-20-L146-009-4hr-QEP.122043.122043.4.0.dta	122043	2531.23	4	0.00013367	VAR	SMGGKEDLIWELLNQAQEHFGK	DKS	2531.22	0.005274	13.8387	0.0153607	14,Deamidated[N];	3	sp|P02787|TRFE_HUMAN/	273,R,D/	1|0|	target	1	0.82012	36
48018	KashinaA-20-L146-009-4hr-QEP.117737.117737.3.0.dta	117737	1752.96	3	0.00013367	ISR	YVGGQEHFAHLLILR	DTK	1752.95	0.003174	10.0928	0.015361		3	sp|P02763|A1AG1_HUMAN/	108,R,D/	1|	target	0	-2.7583	4
48019	KashinaA-20-L146-009-4hr-QEP.84673.84673.2.2.dta	84673	1676.85	2	0.00013367	FVR	GFSLDEATNLNGGLLR	GIE	1676.86	-0.008032	10.4056	0.0153657		3	sp|P19827|ITIH1_HUMAN/sp|P19827-2|ITIH1_HUMAN/sp|P19827-3|ITIH1_HUMAN/	360,R,G/218,R,G/72,R,G/	1|	target	0	0.947637	68
48020	KashinaA-20-L146-009-4hr-QEP.80474.80474.4.0.dta	80474	3026.51	4	0.00013367	SKR	MPITYDNGFLFIHTDKPVYTPDQSVK	VRV	3026.5	0.016284	14.1591	0.0153673		3	sp|P01031|CO5_HUMAN/	116,R,V/	1|	target	1	-2.41989	68
48021	KashinaA-20-L146-009-4hr-QEP.5978.5978.3.0.dta	5978	1457.65	3	0.00013367	RWR	KGVCEETSGAYEK	TDT	1457.66	-0.004488	11.4183	0.0153695	4,Carbamidomethyl[C];	3	sp|P02760|AMBP_HUMAN/tr|S4R3Y4|S4R3Y4_HUMAN/	87,R,T/87,R,T/	1|0|	target	1	-2.31698	100
48022	KashinaA-20-L146-009-4hr-QEP.122327.122327.3.1.dta	122327	2260.02	3	0.00013367	VPK	EFNAETFTFHADICTLSEK	ERQ	2260.02	0.000471	8.91821	0.0153774	14,Carbamidomethyl[C];	3	sp|P02768|ALBU_HUMAN/sp|P02768-2|ALBU_HUMAN/sp|P02768-3|ALBU_HUMAN/tr|D6RHD5|D6RHD5_HUMAN/tr|A0A087WWT3|A0A087WWT3_HUMAN/tr|H0YA55|H0YA55_HUMAN/tr|B7WNR0|B7WNR0_HUMAN/tr|A0A0C4DGB6|A0A0C4DGB6_HUMAN/tr|C9JKR2|C9JKR2_HUMAN/	524,K,E/332,K,E/311,K,E/374,K,E/311,K,E/369,K,E/409,K,E/524,K,E/332,K,E/	1|0|	target	0	-1.19232	36
48023	KashinaA-20-L146-009-4hr-QEP.15792.15792.2.0.dta	15792	1566.66	2	0.00013367	LSR	KYWNDCEPPDSR	RPS	1566.66	-0.001494	12.6079	0.0153791	6,Carbamidomethyl[C];	3	sp|P04196|HRG_HUMAN/	83,R,R/	1|0|	target	1	-0.742049	36
48024	KashinaA-20-L146-009-4hr-QEP.13916.13916.3.0.dta	13916	1257.63	3	0.00013367	HAK	ATEHLSTLSEK	AKP	1257.63	0.001121	9.51742	0.0153795	0,Acetyl[AnyN-term];	3	sp|P02647|APOA1_HUMAN/tr|F8W696|F8W696_HUMAN/	219,K,A/197,K,A/	1|0|	target	0	1.11159	36
48025	KashinaA-20-L146-009-4hr-QEP.121981.121981.2.0.dta	121981	2265.1	2	0.00013367	CSK	SSIDIENGFISESQYTYALK	EKA	2265.09	0.00464	11.1627	0.0153818		3	sp|P08603|CFAH_HUMAN/	450,K,E/	1|	target	0	0.697963	4
48026	KashinaA-20-L146-009-4hr-QEP.21983.21983.2.0.dta	21983	1793.82	2	0.00013367	IPR	CTTPPPSSGPTYQCLK	GTG	1793.82	0.000616	8.60897	0.0153821	1,Carbamidomethyl[C];14,Carbamidomethyl[C];	3	sp|P00747|PLMN_HUMAN/	261,R,G/	1|0|0|	target	0	-0.949582	36
48027	KashinaA-20-L146-009-4hr-QEP.5214.5214.2.0.dta	5214	1178.52	2	0.00013367	FDK	NGNMAGISDQR	IAI	1178.52	-0.00267	12.9535	0.0153842	4,Oxidation[M];	3	sp|P05546|HEP2_HUMAN/	420,K,I/	1|0|	target	0	-3.7128	36
48028	KashinaA-20-L146-009-4hr-QEP.78552.78552.2.1.dta	78552	1250.61	2	0.00013367	KIR	YYTYLIMNK	GRL	1250.61	0.001341	10.5464	0.0153845	0,Acetyl[AnyN-term];	3	sp|P01024|CO3_HUMAN/	488,R,G/	1|0|	target	0	-1.69561	32
48029	KashinaA-20-L146-009-4hr-QEP.44992.44992.3.0.dta	44992	1605.85	3	0.00013367	TYR	IYWYQQKPGSLPR	YLL	1605.85	0.000384	12.4727	0.0153862	10,Ser->Gly[S];	3	sp|A0A0G2JS06|LV539_HUMAN/	53,R,Y/	1|0|	target	1	0.185674	36
48030	KashinaA-20-L146-009-4hr-QEP.128519.128519.2.0.dta	128519	1929.93	2	0.00013367	LVP	ATCEPIQSVFFFSGDK	YYR	1929.93	-0.002336	11.055	0.0153869	3,4-ONE[C];	1	sp|P04004|VTNC_HUMAN/tr|H0YJW9|H0YJW9_HUMAN/	427,P,Y/85,P,Y/	1|0|	target	0	-0.540649	36
48031	KashinaA-20-L146-009-4hr-QEP.32095.32095.2.0.dta	32095	1804.87	2	0.00013367	DLY	TTSSQLTLPATQCPDGK	SVT	1804.87	-0.003923	9.55269	0.0153869	13,Carbamidomethyl[C];	1	sp|P01877|IGHA2_HUMAN/tr|A0A0G2JMB2|A0A0G2JMB2_HUMAN/tr|A0A286YEY5|A0A286YEY5_HUMAN/	64,Y,S/64,Y,S/64,Y,S/	1|0|	target	0	-1.94416	36
48032	KashinaA-20-L146-009-4hr-QEP.48474.48474.2.0.dta	48474	1922.83	2	0.00013367	VPK	CEWETPEGCEQVLTGK	RLM	1922.83	0.00231	11.2769	0.015388	1,Carbamidomethyl[C];9,Carbamidomethyl[C];	3	sp|P04003|C4BPA_HUMAN/	537,K,R/	1|0|0|	target	0	-1.60633	36
48033	KashinaA-20-L146-009-4hr-QEP.48794.48794.2.0.dta	48794	1856.84	2	0.00013367	GSR	ESEQGVYTCTAQGIWK	NEQ	1856.85	-0.00606	10.4091	0.015388	9,Carbamidomethyl[C];	3	sp|P00736|C1R_HUMAN/tr|B4DPQ0|B4DPQ0_HUMAN/tr|A0A3B3ISR2|A0A3B3ISR2_HUMAN/tr|F5H2D0|F5H2D0_HUMAN/	420,R,N/434,R,N/420,R,N/386,R,N/	1|0|	target	0	-0.650251	100
48034	KashinaA-20-L146-009-4hr-QEP.18151.18151.2.0.dta	18151	1203.53	2	0.00013367	VYR	EYTDASFTNR	KER	1203.53	0.001629	9.01134	0.0153881		3	sp|P00450|CERU_HUMAN/tr|H7C5R1|H7C5R1_HUMAN/tr|E9PFZ2|E9PFZ2_HUMAN/	426,R,K/209,R,K/426,R,K/	1|	target	0	0.922753	0
48035	KashinaA-20-L146-009-4hr-QEP.71849.71849.3.0.dta	71849	1625.89	3	0.00013367	QSK	VTFQLTYEEVLKR	NHM	1625.89	-0.001099	8.34772	0.0153889		3	sp|P19827|ITIH1_HUMAN/sp|P19827-2|ITIH1_HUMAN/tr|F8WAS2|F8WAS2_HUMAN/	157,K,N/15,K,N/157,K,N/	1|	target	1	1.17388	4
48036	KashinaA-20-L146-009-4hr-QEP.56182.56182.2.0.dta	56182	1106.56	2	0.00013367	WKN	FPSPVDAAFR	QGH	1106.56	-0.000169	9.9162	0.0153901		1	sp|P02790|HEMO_HUMAN/tr|Q9BS19|Q9BS19_HUMAN/	92,N,Q/92,N,Q/	1|	target	0	-0.726477	0
48037	KashinaA-20-L146-009-4hr-QEP.61899.61899.3.0.dta	61899	2310.04	3	0.00013367	KPK	APVGHFYEPQAPSAEVEMTSY	VLL	2310.04	-0.001181	13.9143	0.0153924		2	sp|P01023|A2MG_HUMAN/	1190,K,V/	1|	target	0	1.5739	4
48038	KashinaA-20-L146-009-4hr-QEP.115511.115511.2.0.dta	115511	1248.67	2	0.00013367	LKK	LSFYYLIMAK	GGI	1248.67	-0.000655	8.17665	0.0153942		3	sp|P01023|A2MG_HUMAN/tr|H0YFH1|H0YFH1_HUMAN/	492,K,G/10,K,G/	1|	target	0	1.74256	0
48039	KashinaA-20-L146-009-4hr-QEP.48460.48460.2.3.dta	48460	1573.72	2	0.00013367	STR	EENFYVDETTVVK	VPM	1573.73	-0.005686	9.04633	0.0153942	3,Deamidated[N];	3	sp|P08185|CBG_HUMAN/	217,R,V/	1|0|	target	0	1.34596	100
48040	KashinaA-20-L146-009-4hr-QEP.46108.46108.2.1.dta	46108	1215.65	2	0.00013367	FNK	ALVQQMEQLR	QKL	1215.65	0.001589	9.0031	0.0153989		3	sp|P06727|APOA4_HUMAN/	316,K,Q/	1|	target	0	0.043975	0
48041	KashinaA-20-L146-009-4hr-QEP.55366.55366.2.0.dta	55366	1057.62	2	0.00013367	DLK	SVLGQLGITK	VFS	1057.63	-0.000509	8.02994	0.0154027	0,Acetyl[AnyN-term];	3	sp|P01009|A1AT_HUMAN/sp|P01009-2|A1AT_HUMAN/tr|A0A0G2JRN3|A0A0G2JRN3_HUMAN/tr|A0A024R6I7|A0A024R6I7_HUMAN/	324,K,V/324,K,V/324,K,V/324,K,V/	1|0|	target	0	-2.04141	32
48042	KashinaA-20-L146-009-4hr-QEP.62747.62747.3.2.dta	62747	1529.74	3	0.00013367	WGK	VGAHAGEYGAEALER	MFL	1529.73	0.001842	10.3796	0.0154033		3	sp|P69905|HBA_HUMAN/tr|A0A2R8Y7C0|A0A2R8Y7C0_HUMAN/	17,K,M/7,K,M/	1|	target	0	-2.57147	4
48043	KashinaA-20-L146-009-4hr-QEP.118044.118044.3.2.dta	118044	2225.12	3	0.00013367	QDR	GTHVDLGLASANVDFAFSLYK	QLV	2225.12	-0.006749	9.34433	0.0154074		3	sp|P01011|AACT_HUMAN/sp|P01011-2|AACT_HUMAN/sp|P01011-3|AACT_HUMAN/tr|G3V595|G3V595_HUMAN/	41,R,Q/41,R,Q/41,R,Q/41,R,Q/	1|	target	0	0.554398	68
48044	KashinaA-20-L146-009-4hr-QEP.12937.12937.2.0.dta	12937	1071.58	2	0.00013367	VNK	EIQNAVNGVK	QIK	1071.58	0.001704	8.58892	0.0154094		3	sp|P10909|CLUS_HUMAN/sp|P10909-2|CLUS_HUMAN/sp|P10909-4|CLUS_HUMAN/sp|P10909-5|CLUS_HUMAN/sp|P10909-6|CLUS_HUMAN/tr|E7ETB4|E7ETB4_HUMAN/tr|H0YLK8|H0YLK8_HUMAN/tr|E7ERK6|E7ERK6_HUMAN/tr|E5RJZ5|E5RJZ5_HUMAN/tr|E5RH61|E5RH61_HUMAN/tr|E5RG36|E5RG36_HUMAN/tr|E5RGB0|E5RGB0_HUMAN/	44,K,Q/96,K,Q/11,K,Q/55,K,Q/24,K,Q/44,K,Q/55,K,Q/44,K,Q/44,K,Q/44,K,Q/44,K,Q/44,K,Q/	1|	target	0	4.3674	0
48045	KashinaA-20-L146-009-4hr-QEP.15089.15089.2.0.dta	15089	1247.58	2	0.00013367	ELR	QQTEWQSGQR	WEL	1247.58	-0.000407	8.4032	0.0154097		3	sp|P02649|APOE_HUMAN/tr|H0Y7L5|H0Y7L5_HUMAN/tr|E7ERP7|E7ERP7_HUMAN/tr|E9PEV4|E9PEV4_HUMAN/	33,R,W/59,R,W/33,R,W/33,R,W/	1|	target	0	3.26688	0
48046	KashinaA-20-L146-009-4hr-QEP.95561.95561.2.0.dta	95561	1124.61	2	0.00013367	RRR	DGYLFQLLR	IAD	1124.61	0.000654	7.7207	0.0154104		3	sp|P04196|HRG_HUMAN/	43,R,I/	1|	target	0	-2.0082	0
48047	KashinaA-20-L146-009-4hr-QEP.41995.41995.2.1.dta	41995	1267.56	2	0.00013367	SAK	YDVENCLANK	VDL	1267.56	-0.001481	9.54944	0.0154121	0,Acetyl[AnyN-term];6,Carbamidomethyl[C];	3	sp|P01023|A2MG_HUMAN/	557,K,V/	1|0|0|	target	0	0.763722	32
48048	KashinaA-20-L146-009-4hr-QEP.26125.26125.2.1.dta	26125	1212.53	2	0.00013367	KTK	NSEEFAAAMSR	YEL	1212.53	0.000716	7.7847	0.0154132		3	sp|P04114|APOB_HUMAN/tr|A0A669KB70|A0A669KB70_HUMAN/tr|A8MUN2|A8MUN2_HUMAN/	117,K,Y/73,K,I/117,K,Y/	1|	target	0	-1.54993	0
48049	KashinaA-20-L146-009-4hr-QEP.36041.36041.3.2.dta	36041	1429.66	3	0.00013367	MNR	TFTDKWEDYPK	SEN	1429.66	-0.001166	8.77775	0.0154186		3	sp|P10721|KIT_HUMAN/sp|P10721-2|KIT_HUMAN/sp|P10721-3|KIT_HUMAN/	353,R,S/353,R,S/353,R,S/	1|	target	1	-3.12947	0
48050	KashinaA-20-L146-009-4hr-QEP.94185.94185.3.0.dta	94185	3136.5	3	0.00013367	DTK	TYMLAFDVNDEKNWGLSVYADKPETTK	EQL	3136.48	0.017544	14.2061	0.0154201	13,Deamidated[N];	3	sp|P02763|A1AG1_HUMAN/	126,K,E/	1|0|	target	2	-0.773534	100
48051	KashinaA-20-L146-009-4hr-QEP.106945.106945.4.0.dta	106945	2451.21	4	0.00013367	YWK	ALGISPFHEHAEVVFTANDSGPR	RYT	2451.21	0.001686	11.1717	0.0154214		3	sp|P02766|TTHY_HUMAN/tr|A0A087WV45|A0A087WV45_HUMAN/	100,K,R/100,K,R/	1|	target	0	-2.27729	4
48052	KashinaA-20-L146-009-4hr-QEP.61360.61360.2.2.dta	61360	1583.74	2	0.00013367	CGC	STLNQYFGYSGAFK	CLK	1583.74	0.000934	10.2276	0.0154229	4,Deamidated[N];	1	sp|P02787|TRFE_HUMAN/tr|C9JVG0|C9JVG0_HUMAN/	198,C,C/71,C,C/	1|0|	target	0	-2.38218	36
48053	KashinaA-20-L146-009-4hr-QEP.80656.80656.3.2.dta	80656	2196.13	3	0.00013367	LVY	DAYLAPNNLKPVVAEFYGSK	EDP	2196.13	-5.5e-05	14.0574	0.0154246		1	sp|P02787|TRFE_HUMAN/tr|C9JB55|C9JB55_HUMAN/tr|F8WCI6|F8WCI6_HUMAN/	87,Y,E/43,Y,E/87,Y,E/	1|	target	1	-1.26659	4
48054	KashinaA-20-L146-009-4hr-QEP.136410.136410.3.0.dta	136410	1899.88	3	0.00013367	CEK	FSGQLNSHGCFYQQVK	TKV	1899.88	-0.001418	11.0068	0.0154256	10,Carbamidomethyl[C];	3	sp|P01023|A2MG_HUMAN/	289,K,T/	1|0|	target	0	0.177311	36
48055	KashinaA-20-L146-009-4hr-QEP.80645.80645.3.0.dta	80645	1462.85	3	0.00013367	WDR	VKDLATVYVDVLK	DSG	1462.85	-0.00081	9.12207	0.0154256		3	sp|P02647|APOA1_HUMAN/	34,R,D/	1|	target	1	-2.32319	4
48056	KashinaA-20-L146-009-4hr-QEP.109414.109414.2.0.dta	109414	1345.65	2	0.00013367	FDK	SCAVAEYGVYVK	VTS	1345.65	0.000134	10.4503	0.0154267	2,Carbamidomethyl[C];	3	sp|P00738|HPT_HUMAN/sp|P00738-2|HPT_HUMAN/sp|P00739|HPTR_HUMAN/sp|P00739-2|HPTR_HUMAN/tr|A0A087WU08|A0A087WU08_HUMAN/tr|J3QLC9|J3QLC9_HUMAN/tr|A0A0C4DGL8|A0A0C4DGL8_HUMAN/tr|A0A0A0MRD9|A0A0A0MRD9_HUMAN/tr|J3QR68|J3QR68_HUMAN/tr|H0Y300|H0Y300_HUMAN/	379,K,V/320,K,V/321,K,V/358,K,V/254,K,V/338,K,V/320,K,V/254,K,V/377,K,V/415,K,V/	1|0|	target	0	0.032745	36
48057	KashinaA-20-L146-009-4hr-QEP.100953.100953.4.1.dta	100953	4683.27	4	0.00013367	KTV	IGPDGHKEVTKEVVTSEDGSDCPEAMDLGTLSGIGTLDGFR	HRH	4683.27	0.002562	9.74867	0.015427	22,ICAT-D_2H(8)[C];	1	sp|P02671|FIBA_HUMAN/sp|P02671-2|FIBA_HUMAN/	469,V,H/469,V,H/	1|0|	target	2	-0.136	36
48058	KashinaA-20-L146-009-4hr-QEP.44926.44926.2.1.dta	44926	1276.63	2	0.00013367	KSK	EFQLFSSPHGK	DLL	1276.63	0.000643	6.80231	0.0154285		3	sp|P02787|TRFE_HUMAN/	299,K,D/	1|	target	0	-0.772368	0
48059	KashinaA-20-L146-009-4hr-QEP.101688.101688.2.2.dta	101688	1492.78	2	0.00013367	YGR	NQGNTWLTAFVLK	TFA	1492.78	0.002285	9.03672	0.0154323	4,Deamidated[N];	3	sp|P20742|PZP_HUMAN/sp|P20742-2|PZP_HUMAN/sp|P01023|A2MG_HUMAN/	1040,R,T/826,R,T/1034,R,T/	1|0|	target	0	-3.50107	36
48060	KashinaA-20-L146-009-4hr-QEP.34882.34882.2.0.dta	34882	970.557	2	0.00013367	QQK	QLEQVIAK	DLL	970.557	0.000327	10.4999	0.0154326	0,Acetyl[AnyN-term];	3	sp|P02671|FIBA_HUMAN/sp|P02671-2|FIBA_HUMAN/tr|A0A087WUA0|A0A087WUA0_HUMAN/	202,K,D/202,K,D/202,K,D/	1|0|	target	0	-0.806701	32
48061	KashinaA-20-L146-009-4hr-QEP.46274.46274.4.0.dta	46274	3089.39	4	0.00013367	FPF	VENGHSESSGQTHLEGDTVQIICNTGYR	LQN	3089.39	-0.001028	12.3749	0.0154338	3,Deamidated[N];23,Carbamidomethyl[C];	1	sp|P36980|FHR2_HUMAN/sp|P36980-2|FHR2_HUMAN/sp|Q03591|FHR1_HUMAN/tr|A0A3B3IS00|A0A3B3IS00_HUMAN/tr|A0A3B3IQ51|A0A3B3IQ51_HUMAN/tr|B1AKG0|B1AKG0_HUMAN/tr|A0A3B3IRW0|A0A3B3IRW0_HUMAN/	91,F,L/91,F,L/91,F,L/37,F,L/176,F,L/91,F,L/26,F,L/	1|0|0|	target	0	1.8361	36
48062	KashinaA-20-L146-009-4hr-QEP.33027.33027.2.0.dta	33027	1060.55	2	0.00013367	NER	VMPICLPSK	DYA	1060.55	-0.002209	10.0458	0.0154397	2,Oxidation[M];5,Carbamidomethyl[C];	3	sp|P00738|HPT_HUMAN/sp|P00738-2|HPT_HUMAN/sp|P00739|HPTR_HUMAN/sp|P00739-2|HPTR_HUMAN/tr|A0A087WU08|A0A087WU08_HUMAN/tr|J3QLC9|J3QLC9_HUMAN/tr|A0A0C4DGL8|A0A0C4DGL8_HUMAN/tr|A0A0A0MRD9|A0A0A0MRD9_HUMAN/tr|J3QR68|J3QR68_HUMAN/tr|H0Y300|H0Y300_HUMAN/tr|H3BS21|H3BS21_HUMAN/	261,R,D/202,R,D/203,R,N/240,R,N/136,R,D/220,R,D/202,R,D/136,R,N/259,R,D/297,R,D/162,R,D/	1|0|0|	target	0	-1.96522	32
48063	KashinaA-20-L146-009-4hr-QEP.79376.79376.2.1.dta	79376	1163.63	2	0.00013367	LHK	IEEILDYLR	RAL	1163.63	-0.000466	8.1779	0.015441		3	sp|P23280|CAH6_HUMAN/sp|P23280-3|CAH6_HUMAN/	295,K,R/235,K,R/	1|	target	0	0.021181	0
48064	KashinaA-20-L146-009-4hr-QEP.26978.26978.2.0.dta	26978	1180.53	2	0.00013367	KGR	CTEGFNVDKK	CQC	1180.53	0.002325	10.7351	0.0154422	0,Pyro-carbamidomethyl[AnyN-termC];	3	sp|P04004|VTNC_HUMAN/tr|F5GX75|F5GX75_HUMAN/	27,R,C/27,R,C/	1|0|	target	1	0.444705	32
48065	KashinaA-20-L146-009-4hr-QEP.86924.86924.2.1.dta	86924	1220.61	2	0.00013367	RWK	NFPSPVDAAFR	QGH	1220.61	0.007687	8.14487	0.0154428		3	sp|P02790|HEMO_HUMAN/tr|Q9BS19|Q9BS19_HUMAN/	91,K,Q/91,K,Q/	1|	target	0	0.337584	65
48066	KashinaA-20-L146-009-4hr-QEP.77670.77670.3.1.dta	77670	3301.68	3	0.00013367	ATR	PYSIHAHGVQTESSTVTPTLPGETLTYVWK	IPE	3301.67	0.003572	14.3213	0.0154446	18,Pro->Val[P];	3	sp|P00450|CERU_HUMAN/tr|H7C5R1|H7C5R1_HUMAN/tr|E9PFZ2|E9PFZ2_HUMAN/	830,R,I/613,R,I/759,R,I/	1|0|	target	0	-1.24728	36
48067	KashinaA-20-L146-009-4hr-QEP.91451.91451.3.0.dta	91451	2316.16	3	0.00013367	DEK	GTEAAGAMFLEAIPMSIPPEVK	FNK	2316.16	-0.000512	12.3809	0.0154534	8,Carbamidomethyl[M];	3	sp|P01009|A1AT_HUMAN/tr|A0A024R6I7|A0A024R6I7_HUMAN/	367,K,F/367,K,F/	1|0|	target	0	-0.299416	36
48068	KashinaA-20-L146-009-4hr-QEP.86941.86941.2.1.dta	86941	2266.08	2	0.00013367	CSK	SSIDIENGFISESQYTYALK	EKA	2266.08	0.008519	11.2443	0.0154548	7,Deamidated[N];	3	sp|P08603|CFAH_HUMAN/	450,K,E/	1|0|	target	0	-0.101663	100
48069	KashinaA-20-L146-009-4hr-QEP.117548.117548.3.0.dta	117548	1730.91	3	0.00013367	HVK	HFVINLIGDFEVAEK	INA	1730.91	-0.002434	9.59574	0.0154553		3	sp|P04114|APOB_HUMAN/	2318,K,I/	1|	target	0	1.16107	4
48070	KashinaA-20-L146-009-4hr-QEP.79799.79799.2.1.dta	79799	1826.95	2	0.00013367	KVR	VELLHNPAFCSLATTK	RRH	1826.95	0.000418	13.753	0.0154562	0,Delta_H(2)C(2)[AnyN-term];10,Carbamidomethyl[C];	3	sp|P01024|CO3_HUMAN/	863,R,R/	1|0|0|	target	0	-0.972577	36
48071	KashinaA-20-L146-009-4hr-QEP.35746.35746.2.0.dta	35746	1350.63	2	0.00013367	TAD	SGEGDFLAEGGGVR	GPR	1350.63	0.003709	12.061	0.0154565		1	sp|P02671|FIBA_HUMAN/sp|P02671-2|FIBA_HUMAN/tr|A0A087WUA0|A0A087WUA0_HUMAN/	21,D,G/21,D,G/21,D,G/	1|	target	0	0.790049	4
48072	KashinaA-20-L146-009-4hr-QEP.86537.86537.3.0.dta	86537	2117.15	3	0.00013367	DDK	ESVPISDTIIPAVPPPTDLR	FTN	2117.15	-0.000601	9.43863	0.0154565		3	sp|P02751-1|FINC_HUMAN/sp|P02751-3|FINC_HUMAN/sp|P02751-4|FINC_HUMAN/sp|P02751-5|FINC_HUMAN/sp|P02751-6|FINC_HUMAN/sp|P02751-8|FINC_HUMAN/sp|P02751-9|FINC_HUMAN/sp|P02751-10|FINC_HUMAN/sp|P02751-14|FINC_HUMAN/sp|P02751-17|FINC_HUMAN/	1254,K,F/1254,K,F/1254,K,F/1254,K,F/1254,K,F/1254,K,F/1254,K,F/1254,K,F/1254,K,F/1254,K,F/	1|	target	0	0.544808	4
48073	KashinaA-20-L146-009-4hr-QEP.61954.61954.3.1.dta	61954	2799.49	3	0.00013367	TIK	GLKPGVVYEGQLISIQQYGHQEVTR	FDF	2799.48	0.007936	10.3943	0.0154627		3	sp|P02751|FINC_HUMAN/sp|P02751-1|FINC_HUMAN/sp|P02751-3|FINC_HUMAN/sp|P02751-4|FINC_HUMAN/sp|P02751-5|FINC_HUMAN/sp|P02751-6|FINC_HUMAN/sp|P02751-7|FINC_HUMAN/sp|P02751-8|FINC_HUMAN/sp|P02751-9|FINC_HUMAN/sp|P02751-10|FINC_HUMAN/sp|P02751-11|FINC_HUMAN/sp|P02751-12|FINC_HUMAN/sp|P02751-13|FINC_HUMAN/sp|P02751-14|FINC_HUMAN/sp|P02751-17|FINC_HUMAN/	669,K,F/669,K,F/669,K,F/669,K,F/669,K,F/669,K,F/669,K,F/669,K,F/669,K,F/669,K,F/669,K,F/669,K,F/669,K,F/669,K,F/669,K,F/	1|	target	1	-4.36696	5
48074	KashinaA-20-L146-009-4hr-QEP.125448.125448.3.0.dta	125448	2590.2	3	0.00013367	DYR	MDWLVPATCEPIQSVFFFSGDK	YYR	2590.2	0.003623	8.9941	0.0154661	1,Oxidation[M];9,Carbamidomethyl[C];	3	sp|P04004|VTNC_HUMAN/tr|H0YJW9|H0YJW9_HUMAN/	421,R,Y/79,R,Y/	1|0|0|	target	0	-0.012598	37
48075	KashinaA-20-L146-009-4hr-QEP.37284.37284.2.0.dta	37284	1981.82	2	0.00013367	ATF	SAVGEASICEDDWNSGER	FTC	1981.82	3.8e-05	10.1532	0.0154662	9,Carbamidomethyl[C];	1	sp|P01871|IGHM_HUMAN/sp|P01871-2|IGHM_HUMAN/	282,F,F/282,F,F/	1|0|	target	0	-0.396263	36
48076	KashinaA-20-L146-009-4hr-QEP.61351.61351.2.1.dta	61351	2054.86	2	0.00013367	IDK	GQELCADYSENTFTEYK	KKL	2054.86	-0.000247	6.11738	0.0154671	5,Carbamidomethyl[C];	3	sp|P02774|VTDB_HUMAN/sp|P02774-2|VTDB_HUMAN/sp|P02774-3|VTDB_HUMAN/tr|D6RF35|D6RF35_HUMAN/	402,K,K/280,K,K/421,K,K/402,K,K/	1|0|	target	0	2.0038	36
48077	KashinaA-20-L146-009-4hr-QEP.50663.50663.2.0.dta	50663	988.549	2	0.00013367	AKK	CLVNLIEK	VAS	988.55	-0.001023	9.41819	0.0154711	1,Carbamidomethyl[C];	3	sp|P00751|CFAB_HUMAN/sp|P00751-2|CFAB_HUMAN/tr|B4E1Z4|B4E1Z4_HUMAN/tr|E7ETN3|E7ETN3_HUMAN/tr|A0A0G2JH38|A0A0G2JH38_HUMAN/	291,K,V/291,K,V/793,K,V/642,K,V/291,K,V/	1|0|	target	0	-3.3673	32
48078	KashinaA-20-L146-009-4hr-QEP.33477.33477.2.0.dta	33477	1007.54	2	0.00013367	AGR	IYISGMAPR	PSL	1007.53	0.002561	7.17553	0.0154715		3	sp|P04004|VTNC_HUMAN/tr|H0YJW9|H0YJW9_HUMAN/	353,R,P/11,R,P/	1|	target	0	0.853502	0
48079	KashinaA-20-L146-009-4hr-QEP.101900.101900.3.0.dta	101900	3136.49	3	0.00013367	DTK	TYMLAFDVNDEKNWGLSVYADKPETTK	EQL	3136.48	0.013166	13.3193	0.015474	13,Deamidated[N];	3	sp|P02763|A1AG1_HUMAN/	126,K,E/	1|0|	target	2	0.196503	100
48080	KashinaA-20-L146-009-4hr-QEP.64714.64714.3.1.dta	64714	1899.88	3	0.00013367	CEK	FSGQLNSHGCFYQQVK	TKV	1899.88	0.001039	11.5823	0.0154804	10,Carbamidomethyl[C];	3	sp|P01023|A2MG_HUMAN/	289,K,T/	1|0|	target	0	0.538844	36
48081	KashinaA-20-L146-009-4hr-QEP.17134.17134.3.0.dta	17134	2069.91	3	0.00013367	WMN	KCHAGHLNGVYYQGGTYSK	AST	2069.91	-0.000401	15.3069	0.0154807	1,Lys->Asp[K];	1	sp|P02679|FIBG_HUMAN/sp|P02679-2|FIBG_HUMAN/tr|C9JEU5|C9JEU5_HUMAN/tr|C9JC84|C9JC84_HUMAN/	363,N,A/363,N,A/371,N,A/371,N,A/	1|0|	target	1	1.72752	36
48082	KashinaA-20-L146-009-4hr-QEP.52840.52840.2.1.dta	52840	1582.68	2	0.00013367	ETK	MVETALTPDACYPD	___	1582.68	3.5e-05	8.59283	0.0154807	11,Carbamidomethyl[C];	3	sp|P01591|IGJ_HUMAN/	145,K,-/	1|0|	target	0	0.12697	36
48083	KashinaA-20-L146-009-4hr-QEP.16712.16712.2.0.dta	16712	972.532	2	0.00013367	NEK	QLVCPVTR	DHL	972.529	0.002747	9.15026	0.0154821	4,Carbamidomethyl[C];	3	sp|P22792|CPN2_HUMAN/	441,K,D/	1|0|	target	0	1.63276	32
48084	KashinaA-20-L146-009-4hr-QEP.133258.133258.2.1.dta	133258	1891.87	2	0.00013367	EVK	DTEEEDFHVDQVTTVK	VPM	1891.86	0.010986	11.5768	0.0154882		3	sp|P01009|A1AT_HUMAN/sp|P01009-2|A1AT_HUMAN/sp|P01009-3|A1AT_HUMAN/	225,K,V/225,K,V/225,K,V/	1|	target	0	0.73343	68
48085	KashinaA-20-L146-009-4hr-QEP.97367.97367.4.0.dta	97367	5938.91	4	0.00013367	DPD	LGVLCPTGCQLQEALLQQERPIRNSVDELNNNVEAVSQTSSSSFQYMYLLK	DLW	5938.92	-0.012453	9.5184	0.0154883	9,Dipyridyl[C];	1	sp|P02675|FIBB_HUMAN/	101,D,D/	1|0|	target	2	-2.3603	37
48086	KashinaA-20-L146-009-4hr-QEP.34158.34158.3.0.dta	34158	2041.85	3	0.00013367	ISK	TMSGLECQAWDSQSPHAH	GYI	2041.85	0.000477	15.9042	0.0154885	7,Carbamidomethyl[C];	2	sp|P00747|PLMN_HUMAN/	199,K,G/	1|0|	target	0	2.61547	36
48087	KashinaA-20-L146-009-4hr-QEP.119590.119590.3.0.dta	119590	1952.94	3	0.00013367	WAK	NLNEKDYELLCLDGTR	KPV	1952.94	-0.001499	10.7359	0.0154924	11,Carbamidomethyl[C];	3	sp|P02787|TRFE_HUMAN/	571,K,K/	1|0|	target	1	-3.95538	36
48088	KashinaA-20-L146-009-4hr-QEP.41043.41043.2.0.dta	41043	2328.06	2	0.00013367	THK	GRPGPQPWCATTPNFDQDQR	WGY	2328.06	0.003829	13.9941	0.0154924	9,Carbamidomethyl[C];	3	sp|P00748|FA12_HUMAN/	64,K,W/	1|0|	target	1	1.28504	40
48089	KashinaA-20-L146-009-4hr-QEP.52459.52459.2.0.dta	52459	1027.63	2	0.00013367	KGK	LLIGTVFHK	ALY	1027.63	0.001218	8.19849	0.0154935		3	sp|P27169|PON1_HUMAN/sp|Q15166|PON3_HUMAN/	340,K,A/339,K,T/	1|	target	0	-1.89876	0
48090	KashinaA-20-L146-009-4hr-QEP.80520.80520.2.0.dta	80520	1332.74	2	0.00013367	TAK	DIAPTLTLYVGK	KQL	1332.74	0.001177	7.39972	0.015495	0,Acetyl[AnyN-term];	3	sp|P00738|HPT_HUMAN/sp|P00738-2|HPT_HUMAN/sp|P00739|HPTR_HUMAN/sp|P00739-2|HPTR_HUMAN/tr|A0A087WU08|A0A087WU08_HUMAN/tr|J3QLC9|J3QLC9_HUMAN/tr|A0A0C4DGL8|A0A0C4DGL8_HUMAN/tr|A0A0A0MRD9|A0A0A0MRD9_HUMAN/tr|J3QR68|J3QR68_HUMAN/tr|H0Y300|H0Y300_HUMAN/tr|H3BS21|H3BS21_HUMAN/	215,K,K/156,K,K/157,K,K/194,K,K/90,K,K/174,K,K/156,K,K/90,K,K/213,K,K/251,K,K/116,K,K/	1|0|	target	0	1.0431	32
48091	KashinaA-20-L146-009-4hr-QEP.56971.56971.2.1.dta	56971	1649.8	2	0.00013367	QYR	GEVQAMLGQSTEELR	VRL	1649.8	-0.000592	8.65338	0.0154952	2,Glu->Met[E];	3	sp|P02649|APOE_HUMAN/tr|H0Y7L5|H0Y7L5_HUMAN/tr|E7ERP7|E7ERP7_HUMAN/tr|E9PEV4|E9PEV4_HUMAN/	137,R,V/163,R,V/137,R,V/137,R,V/	1|0|	target	0	-2.01789	37
48092	KashinaA-20-L146-009-4hr-QEP.106650.106650.3.0.dta	106650	2309.22	3	0.00013367	TLN	RPFLFAVYDQSATALHFLGR	VAN	2309.22	-0.003168	11.3872	0.0154961		1	sp|P01019|ANGT_HUMAN/	457,N,V/	1|	target	1	0.140124	4
48093	KashinaA-20-L146-009-4hr-QEP.25099.25099.2.0.dta	25099	931.546	2	0.00013367	ESK	TPLTATLSK	SGN	931.546	8.7e-05	8.20556	0.0154965		3	sp|P01876|IGHA1_HUMAN/tr|A0A286YEY1|A0A286YEY1_HUMAN/	212,K,S/212,K,S/	1|	target	0	-0.027997	0
48094	KashinaA-20-L146-009-4hr-QEP.4247.4247.2.3.dta	4247	1274.64	2	0.00013367	CIR	HYEGSTVPEKK	TPK	1274.64	-0.001299	9.09607	0.0154976		3	sp|P00738|HPT_HUMAN/sp|P00738-2|HPT_HUMAN/tr|A0A087WU08|A0A087WU08_HUMAN/tr|J3QLC9|J3QLC9_HUMAN/tr|A0A0C4DGL8|A0A0C4DGL8_HUMAN/tr|J3QR68|J3QR68_HUMAN/tr|H0Y300|H0Y300_HUMAN/	311,R,T/252,R,T/186,R,T/270,R,T/252,R,T/309,R,T/347,R,T/	1|	target	1	-0.51756	0
48095	KashinaA-20-L146-009-4hr-QEP.37658.37658.2.0.dta	37658	1118.51	2	0.00013367	ALR	VELEDWNGR	TST	1118.51	0.001498	10.0213	0.0155007	7,Deamidated[N];	3	sp|P02679|FIBG_HUMAN/sp|P02679-2|FIBG_HUMAN/tr|C9JEU5|C9JEU5_HUMAN/tr|C9JC84|C9JC84_HUMAN/	273,R,T/273,R,T/281,R,T/281,R,T/	1|0|	target	0	0.077796	32
48096	KashinaA-20-L146-009-4hr-QEP.94477.94477.2.0.dta	94477	2064.97	2	0.00013367	SCR	LLNLDGTCADSYSFVFSR	DPN	2064.97	0.000146	9.95972	0.015502	8,Carbamidomethyl[C];	3	sp|P02753|RET4_HUMAN/tr|Q5VY30|Q5VY30_HUMAN/	139,R,D/137,R,D/	1|0|	target	0	-1.06961	36
48097	KashinaA-20-L146-009-4hr-QEP.83850.83850.2.0.dta	83850	1012.56	2	0.00013367	SPR	QIQVSWLR	EGK	1012.56	0.000325	9.46955	0.0155048	0,Gln->pyro-Glu[AnyN-termQ];	3	sp|P01871|IGHM_HUMAN/sp|P01871-2|IGHM_HUMAN/	142,R,E/142,R,E/	1|0|	target	0	-1.96857	32
48098	KashinaA-20-L146-009-4hr-QEP.55797.55797.2.0.dta	55797	1201.55	2	0.00013367	KMR	EWFSETFQK	VKE	1201.55	0.00106	7.67096	0.0155081		3	sp|P02654|APOC1_HUMAN/tr|K7ERI9|K7ERI9_HUMAN/	65,R,V/65,R,V/	1|	target	0	-1.00276	0
48099	KashinaA-20-L146-009-4hr-QEP.59424.59424.2.0.dta	59424	1968.89	2	0.00013367	RDK	LAACLEGNCAEGLGTNYR	GHV	1968.89	-0.003852	8.88712	0.0155094	4,Carbamidomethyl[C];9,Carbamidomethyl[C];	3	sp|P00734|THRB_HUMAN/tr|C9JV37|C9JV37_HUMAN/tr|E9PIT3|E9PIT3_HUMAN/	99,K,G/89,K,G/99,K,G/	1|0|0|	target	0	-2.86096	36
48100	KashinaA-20-L146-009-4hr-QEP.57183.57183.2.0.dta	57183	1128.64	2	0.00013367	ETK	ITQVLHFTK	DVK	1128.64	-0.001614	9.8334	0.0155101	0,Acetyl[AnyN-term];	3	sp|P0C0L5|CO4B_HUMAN/sp|P0C0L4|CO4A_HUMAN/sp|P0C0L4-2|CO4A_HUMAN/tr|A0A0G2JL54|A0A0G2JL54_HUMAN/tr|A0A140TA29|A0A140TA29_HUMAN/tr|A0A140TA49|A0A140TA49_HUMAN/tr|A0A140TA32|A0A140TA32_HUMAN/tr|A0A140TA44|A0A140TA44_HUMAN/tr|A0A0G2JPR0|A0A0G2JPR0_HUMAN/tr|A0A3B3ISA6|A0A3B3ISA6_HUMAN/tr|F5GXS0|F5GXS0_HUMAN/	1646,K,D/1646,K,D/1600,K,D/1600,K,D/1600,K,D/1600,K,D/1600,K,D/1600,K,D/1646,K,D/1198,K,D/1600,K,D/	1|0|	target	0	-2.72047	32
48101	KashinaA-20-L146-009-4hr-QEP.61957.61957.3.1.dta	61957	1744.85	3	0.00013367	ATK	EFTEAFLGCPAIHPR	CRW	1744.85	0.00058	7.24282	0.0155117	9,Carbamidomethyl[C];	3	sp|Q96PD5|PGRP2_HUMAN/sp|Q96PD5-2|PGRP2_HUMAN/	370,K,C/370,K,C/	1|0|	target	0	-3.10084	36
48102	KashinaA-20-L146-009-4hr-QEP.37516.37516.2.1.dta	37516	1377.7	2	0.00013367	VVK	KSASDLTWDNLK	GKK	1377.7	0.001193	14.5972	0.0155123		3	sp|P02787|TRFE_HUMAN/tr|H7C5E8|H7C5E8_HUMAN/	452,K,G/9,K,G/	1|	target	1	-0.899464	8
48103	KashinaA-20-L146-009-4hr-QEP.57737.57737.4.0.dta	57737	1908.11	4	0.00013367	HGR	KDTVIKPLLVEPEGLEK	ETT	1908.11	0.000744	11.0818	0.0155141		3	sp|P01023|A2MG_HUMAN/	895,R,E/	1|	target	2	1.63105	4
48104	KashinaA-20-L146-009-4hr-QEP.5390.5390.2.1.dta	5390	959.479	2	0.00013367	LMR	SPSQADINK	IVQ	959.479	-0.000169	9.09071	0.0155172		3	sp|P04114|APOB_HUMAN/tr|A8MUN2|A8MUN2_HUMAN/	567,R,I/567,R,I/	1|	target	0	2.02331	0
48105	KashinaA-20-L146-009-4hr-QEP.45280.45280.2.0.dta	45280	2188.04	2	0.00013367	VKK	LYHSEAFTVNFGDTEEAKK	QIN	2188.04	0.003474	12.9467	0.0155196	5,Glu->Met[E];	3	sp|P01009|A1AT_HUMAN/sp|P01009-2|A1AT_HUMAN/sp|P01009-3|A1AT_HUMAN/tr|A0A0G2JRN3|A0A0G2JRN3_HUMAN/tr|G3V2B9|G3V2B9_HUMAN/tr|A0A024R6I7|A0A024R6I7_HUMAN/	160,K,Q/160,K,Q/160,K,Q/160,K,Q/74,K,Q/160,K,Q/	1|0|	target	1	0.605969	36
48106	KashinaA-20-L146-009-4hr-QEP.9828.9828.2.0.dta	9828	851.51	2	0.00013367	PLK	LHVAGNLK	GAY	851.51	0.00064	8.7188	0.0155201		3	sp|P04114|APOB_HUMAN/	1820,K,G/	1|	target	0	-1.44602	0
48107	KashinaA-20-L146-009-4hr-QEP.63843.63843.3.0.dta	63843	1943.12	3	0.00013367	IEK	VVLHPNYSQVDIGLIK	LKQ	1943.12	0.002438	10.4691	0.0155207	0,mTRAQ_13C(6)15N(2)[AnyN-term];	3	sp|P00738|HPT_HUMAN/sp|P00738-2|HPT_HUMAN/tr|A0A087WU08|A0A087WU08_HUMAN/tr|J3QLC9|J3QLC9_HUMAN/tr|A0A0C4DGL8|A0A0C4DGL8_HUMAN/tr|J3QR68|J3QR68_HUMAN/tr|H0Y300|H0Y300_HUMAN/tr|H3BS21|H3BS21_HUMAN/	235,K,L/176,K,L/110,K,L/194,K,L/176,K,L/233,K,L/271,K,L/136,K,L/	1|0|	target	0	1.32463	37
48108	KashinaA-20-L146-009-4hr-QEP.67422.67422.2.0.dta	67422	1248.59	2	0.00013367	NGR	MFGNLQGLTMH	VGD	1248.59	0.000413	10.853	0.0155207		2	sp|P00450|CERU_HUMAN/tr|H7C5N5|H7C5N5_HUMAN/tr|H7C5R1|H7C5R1_HUMAN/tr|E9PFZ2|E9PFZ2_HUMAN/	964,R,V/99,R,V/747,R,V/893,R,V/	1|	target	0	-3.10897	0
48109	KashinaA-20-L146-009-4hr-QEP.53546.53546.3.0.dta	53546	1984.87	3	0.00013367	KNR	MDVFSQNMFCAGHPSLK	QDA	1984.87	0.00139	12.5709	0.0155211	8,Oxidation[M];10,Carbamidomethyl[C];	3	sp|P00736|C1R_HUMAN/tr|B4DPQ0|B4DPQ0_HUMAN/tr|A0A3B3ISR2|A0A3B3ISR2_HUMAN/tr|A0A3B3ITU4|A0A3B3ITU4_HUMAN/tr|F5H2D0|F5H2D0_HUMAN/	629,R,Q/643,R,Q/629,R,Q/275,R,Q/595,R,Q/	1|0|0|	target	0	-0.085437	36
48110	KashinaA-20-L146-009-4hr-QEP.20269.20269.2.0.dta	20269	928.548	2	0.00013367	QQK	QLEQVIAK	DLL	928.546	0.002201	9.70368	0.0155214		3	sp|P02671|FIBA_HUMAN/sp|P02671-2|FIBA_HUMAN/tr|A0A087WUA0|A0A087WUA0_HUMAN/	202,K,D/202,K,D/202,K,D/	1|	target	0	-0.103732	0
48111	KashinaA-20-L146-009-4hr-QEP.81423.81423.3.0.dta	81423	1462.85	3	0.00013367	WDR	VKDLATVYVDVLK	DSG	1462.85	-0.001503	9.48094	0.0155245		3	sp|P02647|APOA1_HUMAN/	34,R,D/	1|	target	1	-4.05279	4
48112	KashinaA-20-L146-009-4hr-QEP.52332.52332.2.0.dta	52332	1271.68	2	0.00013367	LYK	SVSLPSLDPASAK	IEG	1271.68	-0.001982	9.47904	0.0155248		3	sp|P04114|APOB_HUMAN/tr|A8MUN2|A8MUN2_HUMAN/	641,K,I/641,K,I/	1|	target	0	-3.4302	4
48113	KashinaA-20-L146-009-4hr-QEP.79206.79206.3.0.dta	79206	2050.05	3	0.00013367	TCR	ASQGISNYLAWFQQKPGK	APK	2050.05	-0.00062	14.2895	0.0155259	6,Ser->Asn[S];	3	sp|P04430|KV116_HUMAN/	46,R,A/	1|0|	target	1	-0.092373	36
48114	KashinaA-20-L146-009-4hr-QEP.135828.135828.3.0.dta	135828	2070.03	3	0.00013367	GGK	EDLIWELLNQAQEHFGK	DKS	2070.03	-0.000818	11.5489	0.0155268		3	sp|P02787|TRFE_HUMAN/	278,K,D/	1|	target	0	-3.15553	4
48115	KashinaA-20-L146-009-4hr-QEP.67173.67173.4.1.dta	67173	2585.31	4	0.00013367	EGR	HLYVLEFSDHPGIHEPLEPEVK	YVG	2585.3	0.002172	11.7178	0.0155312		3	sp|P15169|CBPN_HUMAN/	58,R,Y/	1|	target	0	-2.06243	4
48116	KashinaA-20-L146-009-4hr-QEP.117894.117894.2.1.dta	117894	2579.31	2	0.00013367	ISR	AQLVPLPPSTYVEFTVSGTDCVAK	EAT	2579.31	0.005911	10.0136	0.0155314	21,Carbamidomethyl[C];	3	sp|P02765|FETUA_HUMAN/tr|C9JV77|C9JV77_HUMAN/	187,R,E/188,R,E/	1|0|	target	0	-2.00247	36
48117	KashinaA-20-L146-009-4hr-QEP.92991.92991.4.1.dta	92991	2451.21	4	0.00013367	YWK	ALGISPFHEHAEVVFTANDSGPR	RYT	2451.21	0.005046	11.7253	0.0155321		3	sp|P02766|TTHY_HUMAN/tr|A0A087WV45|A0A087WV45_HUMAN/	100,K,R/100,K,R/	1|	target	0	-1.08509	4
48118	KashinaA-20-L146-009-4hr-QEP.62232.62232.3.1.dta	62232	1591.8	3	0.00013367	SER	WKNFPSPVDAAFR	QGH	1591.8	-0.000803	12.0838	0.0155378	2,Carbamidomethyl[K](Gly[K]);	3	sp|P02790|HEMO_HUMAN/tr|Q9BS19|Q9BS19_HUMAN/	89,R,Q/89,R,Q/	1|0|	target	1	-2.17623	36
48119	KashinaA-20-L146-009-4hr-QEP.98649.98649.3.0.dta	98649	3137.49	3	0.00013367	DTK	TYMLAFDVNDEKNWGLSVYADKPETTK	EQL	3137.47	0.025403	12.1913	0.0155386	9,Deamidated[N];13,Deamidated[N];	3	sp|P02763|A1AG1_HUMAN/	126,K,E/	1|0|0|	target	2	-2.25037	100
48120	KashinaA-20-L146-009-4hr-QEP.128762.128762.3.0.dta	128762	1623.79	3	0.00013367	EAK	DVFLGMFLYEYAR	RHP	1623.79	-2.9e-05	7.92601	0.0155398		3	sp|P02768|ALBU_HUMAN/sp|P02768-2|ALBU_HUMAN/tr|D6RHD5|D6RHD5_HUMAN/tr|H0YA55|H0YA55_HUMAN/tr|B7WNR0|B7WNR0_HUMAN/tr|A0A0C4DGB6|A0A0C4DGB6_HUMAN/tr|C9JKR2|C9JKR2_HUMAN/	347,K,R/155,K,R/197,K,R/192,K,R/232,K,R/347,K,R/155,K,R/	1|	target	0	-2.09978	4
48121	KashinaA-20-L146-009-4hr-QEP.103116.103116.3.0.dta	103116	2310.1	3	0.00013367	SAF	AVHDLEEDTWYATGILSFDK	SCA	2310.09	0.005917	11.4137	0.0155439		1	sp|P00738|HPT_HUMAN/sp|P00738-2|HPT_HUMAN/tr|A0A087WU08|A0A087WU08_HUMAN/tr|J3QLC9|J3QLC9_HUMAN/tr|A0A0C4DGL8|A0A0C4DGL8_HUMAN/tr|J3QR68|J3QR68_HUMAN/tr|H0Y300|H0Y300_HUMAN/	359,F,S/300,F,S/234,F,S/318,F,S/300,F,S/357,F,S/395,F,S/	1|	target	0	0.652585	4
48122	KashinaA-20-L146-009-4hr-QEP.52756.52756.2.1.dta	52756	1115.56	2	0.00013367	HMK	CFLAFTQTK	TFH	1115.56	0.001004	9.04359	0.015547	1,Carbamidomethyl[C];	3	sp|P05452|TETN_HUMAN/tr|E9PHK0|E9PHK0_HUMAN/	80,K,T/38,K,T/	1|0|	target	0	-1.40769	32
48123	KashinaA-20-L146-009-4hr-QEP.58595.58595.3.0.dta	58595	2118.95	3	0.00013367	MGE	NRTMTIHNGMFFSTYDR	DND	2118.95	0.000318	12.165	0.0155505	0,Formyl[AnyN-term];	1	sp|P02675|FIBB_HUMAN/tr|D6REL8|D6REL8_HUMAN/	393,E,D/174,E,D/	1|0|	target	1	-2.07478	37
48124	KashinaA-20-L146-009-4hr-QEP.51551.51551.2.0.dta	51551	988.553	2	0.00013367	AKK	CLVNLIEK	VAS	988.55	0.003344	9.92911	0.0155525	1,Carbamidomethyl[C];	3	sp|P00751|CFAB_HUMAN/sp|P00751-2|CFAB_HUMAN/tr|B4E1Z4|B4E1Z4_HUMAN/tr|E7ETN3|E7ETN3_HUMAN/tr|A0A0G2JH38|A0A0G2JH38_HUMAN/	291,K,V/291,K,V/793,K,V/642,K,V/291,K,V/	1|0|	target	0	0.575441	96
48125	KashinaA-20-L146-009-4hr-QEP.59851.59851.3.1.dta	59851	2184.1	3	0.00013367	SSR	QLGLPGPPDVPDHAAYHPFR	RLA	2184.1	-0.001362	11.3806	0.0155536		3	sp|Q14624|ITIH4_HUMAN/sp|Q14624-2|ITIH4_HUMAN/sp|Q14624-3|ITIH4_HUMAN/sp|Q14624-4|ITIH4_HUMAN/tr|B7ZKJ8|B7ZKJ8_HUMAN/tr|H7C0L5|H7C0L5_HUMAN/	668,R,R/638,R,R/638,R,R/638,R,R/673,R,R/496,R,R/	1|	target	0	1.17954	4
48126	KashinaA-20-L146-009-4hr-QEP.16800.16800.2.0.dta	16800	1327.65	2	0.00013367	NCK	SSQSVLYSSNNK	NYL	1327.65	0.00617	12.0805	0.0155542	5,Val->Xle[V];	3	sp|P06312|KV401_HUMAN/	44,K,N/	1|0|	target	0	-1.06079	100
48127	KashinaA-20-L146-009-4hr-QEP.97322.97322.3.1.dta	97322	3032.35	3	0.00013367	LEK	SHCIAEVENDEMPADLPSLAADFVESK	DVC	3032.35	0.002333	13.265	0.0155543	0,Acetyl[AnyN-term];3,Carbamidomethyl[C];12,Oxidation[M];	3	sp|P02768|ALBU_HUMAN/sp|P02768-2|ALBU_HUMAN/tr|D6RHD5|D6RHD5_HUMAN/tr|H0YA55|H0YA55_HUMAN/tr|B7WNR0|B7WNR0_HUMAN/tr|A0A0C4DGB6|A0A0C4DGB6_HUMAN/tr|C9JKR2|C9JKR2_HUMAN/	310,K,D/118,K,D/160,K,D/155,K,D/195,K,D/310,K,D/118,K,D/	1|0|0|0|	target	0	0.081623	36
48128	KashinaA-20-L146-009-4hr-QEP.109544.109544.4.0.dta	109544	2671.41	4	0.00013367	FGK	EFTPPVQAAYQKVVAGVANALAHK	YH_	2671.41	0.001859	15.3266	0.0155554	12,Hex[K];	3	sp|P68871|HBB_HUMAN/	121,K,Y/	1|0|	target	1	-0.973325	36
48129	KashinaA-20-L146-009-4hr-QEP.121000.121000.5.0.dta	121000	5975.63	5	0.00013367	SER	GSAGHWTSESSVSGSTGQWHSESGSFRPDSPGSGNARPNNPDWGTFEEVSGNVSPGTR	REY	5975.62	0.012778	11.653	0.0155569	35,Deamidated[N];	3	sp|P02671|FIBA_HUMAN/sp|P02671-2|FIBA_HUMAN/	367,R,R/367,R,R/	1|0|	target	2	-0.484935	36
48130	KashinaA-20-L146-009-4hr-QEP.78677.78677.2.1.dta	78677	1670.87	2	0.00013367	GKK	VLGAFSDGLAHLDNLK	GTF	1670.87	-0.001251	11.5174	0.0155583	14,Deamidated[N];	3	sp|P68871|HBB_HUMAN/sp|P02042|HBD_HUMAN/tr|A0A2R8Y7R2|A0A2R8Y7R2_HUMAN/tr|F8W6P5|F8W6P5_HUMAN/tr|E9PEW8|E9PEW8_HUMAN/tr|E9PFT6|E9PFT6_HUMAN/	67,K,G/67,K,G/67,K,G/67,K,G/67,K,G/67,K,G/	1|0|	target	0	-0.269785	36
48131	KashinaA-20-L146-009-4hr-QEP.32679.32679.3.0.dta	32679	1433.8	3	0.00013367	VAL	HRPDVYLLPPAR	EQL	1433.8	-0.000809	12.5333	0.0155585		1	sp|P01871|IGHM_HUMAN/sp|P01871-2|IGHM_HUMAN/	326,L,E/326,L,E/	1|	target	1	-1.95085	4
48132	KashinaA-20-L146-009-4hr-QEP.42781.42781.3.0.dta	42781	1723.97	3	0.00013367	SER	LELHVDGPPPRPQLR	ATW	1723.96	0.008402	11.2092	0.0155608		3	sp|P04217|A1BG_HUMAN/sp|P04217-2|A1BG_HUMAN/	391,R,A/269,R,A/	1|	target	1	3.609	68
48133	KashinaA-20-L146-009-4hr-QEP.33145.33145.2.0.dta	33145	1031.52	2	0.00013367	QEK	LSPLGEEMR	DRA	1031.52	0.001052	8.38755	0.0155641		3	sp|P02647|APOA1_HUMAN/tr|F8W696|F8W696_HUMAN/	164,K,D/142,K,D/	1|	target	0	1.08758	0
48134	KashinaA-20-L146-009-4hr-QEP.109749.109749.2.2.dta	109749	1788.9	2	0.00013367	QIK	VNWEEEAASGLLTSLK	DNV	1788.9	-0.000482	11.0217	0.0155669	0,Acetyl[AnyN-term];	3	sp|P04114|APOB_HUMAN/	4055,K,D/	1|0|	target	0	0.632792	36
48135	KashinaA-20-L146-009-4hr-QEP.121090.121090.3.0.dta	121090	2545.24	3	0.00013367	PGK	ALEWLALIDWDDDKYYSTSLK	TRL	2545.25	-0.006212	11.0497	0.0155675		3	sp|P01814|HV270_HUMAN/	64,K,T/	1|	target	1	-0.171549	4
48136	KashinaA-20-L146-009-4hr-QEP.67700.67700.3.0.dta	67700	2708.21	3	0.00013367	ALK	HQPQEFPTYVEPTNDEICEAFR	KDP	2708.19	0.017032	11.2343	0.0155678	14,Deamidated[N];18,Carbamidomethyl[C];	3	sp|P02774|VTDB_HUMAN/sp|P02774-2|VTDB_HUMAN/sp|P02774-3|VTDB_HUMAN/tr|D6RF35|D6RF35_HUMAN/tr|D6RBJ7|D6RBJ7_HUMAN/	127,K,K/5,K,K/146,K,K/127,K,K/127,K,K/	1|0|0|	target	0	1.93812	100
48137	KashinaA-20-L146-009-4hr-QEP.101217.101217.2.0.dta	101217	1599.87	2	0.00013367	VPK	FSISATYDLGATLLK	MGI	1599.86	0.00285	9.75322	0.0155686		3	sp|P05543|THBG_HUMAN/	307,K,M/	1|	target	0	2.63197	4
48138	KashinaA-20-L146-009-4hr-QEP.111273.111273.3.2.dta	111273	2533.24	3	0.00013367	VSK	GLLIFDASSSWGPQMSASVHLDSK	KKQ	2533.24	-0.002314	11.193	0.0155695		3	sp|P04114|APOB_HUMAN/	1450,K,K/	1|	target	0	0.135241	4
48139	KashinaA-20-L146-009-4hr-QEP.30664.30664.2.0.dta	30664	1192.6	2	0.00013367	GLR	QGYFVEAQPK	IVL	1192.6	4.5e-05	10.1571	0.01557	0,Delta_H(2)C(2)[AnyN-term];	3	sp|P02743|SAMP_HUMAN/	139,R,I/	1|0|	target	0	0.518302	32
48140	KashinaA-20-L146-009-4hr-QEP.118706.118706.4.1.dta	118706	2128.16	4	0.00013367	NGK	VGLSGMAIADVTLLSGFHALR	ADL	2128.16	-0.001559	9.26541	0.0155713		3	sp|P0C0L5|CO4B_HUMAN/sp|P0C0L4|CO4A_HUMAN/tr|A0A0G2JPR0|A0A0G2JPR0_HUMAN/tr|A0A3B3ISA6|A0A3B3ISA6_HUMAN/	1477,K,A/1477,K,A/1477,K,A/1046,K,A/	1|	target	0	-2.19552	4
48141	KashinaA-20-L146-009-4hr-QEP.61304.61304.2.0.dta	61304	1817.94	2	0.00013367	EGK	LQHLENELTHDIITK	FLE	1817.94	0.005076	15.4794	0.0155729	9,Thr->Asp[T];	3	sp|P01009|A1AT_HUMAN/sp|P01009-2|A1AT_HUMAN/sp|P01009-3|A1AT_HUMAN/tr|A0A0G2JRN3|A0A0G2JRN3_HUMAN/tr|A0A024R6I7|A0A024R6I7_HUMAN/	283,K,F/283,K,F/283,K,F/283,K,F/283,K,F/	1|0|	target	0	-3.7929	36
48142	KashinaA-20-L146-009-4hr-QEP.33867.33867.4.0.dta	33867	1872	4	0.00013367	APK	LLIYDNNKRPSGIPDR	FSG	1872	-0.000176	10.6454	0.0155744	7,Deamidated[N];	3	sp|P01701|LV151_HUMAN/	65,K,F/	1|0|	target	2	-0.222762	36
48143	KashinaA-20-L146-009-4hr-QEP.44787.44787.2.0.dta	44787	1003.57	2	0.00013367	AQR	QVVAGLNFR	ITY	1003.57	-0.001573	8.97298	0.0155775		3	sp|P01042|KNG1_HUMAN/sp|P01042-2|KNG1_HUMAN/	187,R,I/187,R,I/	1|	target	0	-2.15217	0
48144	KashinaA-20-L146-009-4hr-QEP.45019.45019.5.2.dta	45019	2186.04	5	0.00013367	VKK	LYHSEAFTVNFGDTEEAKK	QIN	2186.04	-0.001515	9.49491	0.0155795		3	sp|P01009|A1AT_HUMAN/sp|P01009-2|A1AT_HUMAN/sp|P01009-3|A1AT_HUMAN/tr|A0A0G2JRN3|A0A0G2JRN3_HUMAN/tr|G3V2B9|G3V2B9_HUMAN/tr|A0A024R6I7|A0A024R6I7_HUMAN/	160,K,Q/160,K,Q/160,K,Q/160,K,Q/74,K,Q/160,K,Q/	1|	target	1	-3.62688	4
48145	KashinaA-20-L146-009-4hr-QEP.64485.64485.2.1.dta	64485	1252.71	2	0.00013367	LDK	FLASVSTVLTSK	YR_	1252.71	-0.000427	11.0115	0.0155799		3	sp|P69905|HBA_HUMAN/tr|G3V1N2|G3V1N2_HUMAN/	128,K,Y/96,K,Y/	1|	target	0	-2.31554	4
48146	KashinaA-20-L146-009-4hr-QEP.35712.35712.2.0.dta	35712	1331.65	2	0.00013367	TMR	QIQVFEDEPAR	IKC	1331.66	-0.006085	10.3086	0.0155819		3	sp|Q9NPH3|IL1AP_HUMAN/sp|Q9NPH3-2|IL1AP_HUMAN/sp|Q9NPH3-3|IL1AP_HUMAN/sp|Q9NPH3-5|IL1AP_HUMAN/tr|C9J1D9|C9J1D9_HUMAN/tr|C9JT28|C9JT28_HUMAN/	33,R,I/33,R,I/33,R,I/33,R,I/33,R,I/33,R,I/	1|	target	0	-0.627148	68
48147	KashinaA-20-L146-009-4hr-QEP.33264.33264.3.1.dta	33264	1346.61	3	0.00013367	QYR	LIVHNGYCDGR	SER	1346.62	-0.002552	10.4705	0.0155839	0,Acetyl[AnyN-term];5,Deamidated[N];8,Carbamidomethyl[C];	3	sp|P02753|RET4_HUMAN/tr|Q5VY30|Q5VY30_HUMAN/	184,R,S/182,R,S/	1|0|0|0|	target	0	-1.68946	32
48148	KashinaA-20-L146-009-4hr-QEP.15225.15225.4.7.dta	15225	1602.83	4	0.00013367	HAR	LVHVEEPHTETVR	KYF	1602.82	0.00214	11.6267	0.0155884	3,Carbamidomethyl[H];	3	sp|P01023|A2MG_HUMAN/	719,R,K/	1|0|	target	0	-1.90121	36
48149	KashinaA-20-L146-009-4hr-QEP.59538.59538.4.0.dta	59538	2315.12	4	0.00013367	SFR	SSQSLVHSDGNTYLSWLQQR	PGQ	2315.12	0.003901	12.3999	0.0155884	18,Gln->His[Q];	3	sp|A0A075B6R9|KVD24_HUMAN/sp|A0A0C4DH68|KV224_HUMAN/	44,R,P/44,R,P/	1|0|	target	0	4.23636	36
48150	KashinaA-20-L146-009-4hr-QEP.46307.46307.2.0.dta	46307	1154.53	2	0.00013367	IPK	SDVVYTDWK	KDK	1154.54	-0.002783	10.2147	0.0155911	0,Acetyl[AnyN-term];	3	sp|P02763|A1AG1_HUMAN/	170,K,K/	1|0|	target	0	-2.35559	32
48151	KashinaA-20-L146-009-4hr-QEP.88714.88714.4.0.dta	88714	2628.25	4	0.00013367	LLR	TLNQPDSQLQLTTGNGLFLSEGLK	LVD	2628.26	-0.006359	12.4404	0.015593	6,Cation_Fe[II][D];	3	sp|P01009|A1AT_HUMAN/sp|P01009-2|A1AT_HUMAN/sp|P01009-3|A1AT_HUMAN/tr|A0A0G2JRN3|A0A0G2JRN3_HUMAN/tr|G3V2B9|G3V2B9_HUMAN/tr|A0A024R6I7|A0A024R6I7_HUMAN/tr|G3V544|G3V544_HUMAN/	125,R,L/125,R,L/125,R,L/125,R,L/39,R,L/125,R,L/125,R,L/	1|0|	target	0	2.6606	36
48152	KashinaA-20-L146-009-4hr-QEP.118960.118960.2.0.dta	118960	2346.17	2	0.00013367	STK	LTCLVTDLTTYDSVTISWTR	QNG	2346.19	-0.0148	11.7078	0.0155931	3,Delta_H(6)C(3)O(1)[C];	3	sp|P01871|IGHM_HUMAN/sp|P01871-2|IGHM_HUMAN/	241,K,Q/241,K,Q/	1|0|	target	0	-0.406292	100
48153	KashinaA-20-L146-009-4hr-QEP.52076.52076.3.0.dta	52076	1529.74	3	0.00013367	WGK	VGAHAGEYGAEALER	MFL	1529.73	0.005738	10.6062	0.0155957		3	sp|P69905|HBA_HUMAN/tr|A0A2R8Y7C0|A0A2R8Y7C0_HUMAN/	17,K,M/7,K,M/	1|	target	0	5.70365	68
48154	KashinaA-20-L146-009-4hr-QEP.48073.48073.2.1.dta	48073	1288.63	2	0.00013367	LRR	ELDESLQVAER	LTR	1288.64	-0.003071	8.77599	0.0156026		3	sp|P10909|CLUS_HUMAN/sp|P10909-2|CLUS_HUMAN/sp|P10909-3|CLUS_HUMAN/sp|P10909-4|CLUS_HUMAN/sp|P10909-5|CLUS_HUMAN/sp|P10909-6|CLUS_HUMAN/tr|H0YC35|H0YC35_HUMAN/tr|H0YAS8|H0YAS8_HUMAN/	325,R,L/377,R,L/150,R,L/292,R,L/336,R,L/305,R,L/188,R,L/16,R,L/	1|	target	0	-0.585625	0
48155	KashinaA-20-L146-009-4hr-QEP.28047.28047.3.0.dta	28047	1320.59	3	0.00013367	ALK	SEDCFILDHGK	DGK	1320.59	0.000359	10.6624	0.0156045	4,Carbamidomethyl[C];	3	sp|P06396|GELS_HUMAN/sp|P06396-2|GELS_HUMAN/sp|P06396-3|GELS_HUMAN/sp|P06396-4|GELS_HUMAN/tr|A0A0A0MS51|A0A0A0MS51_HUMAN/tr|A0A0A0MT01|A0A0A0MT01_HUMAN/	327,K,D/276,K,D/287,K,D/284,K,D/293,K,D/312,K,D/	1|0|	target	0	1.11619	36
48156	KashinaA-20-L146-009-4hr-QEP.34167.34167.2.0.dta	34167	1543.76	2	0.00013367	QMR	MELERPGGNEITR	GGS	1543.75	0.003159	14.8831	0.0156063	0,Acetyl[AnyN-term];	3	sp|P02671|FIBA_HUMAN/sp|P02671-2|FIBA_HUMAN/	258,R,G/258,R,G/	1|0|	target	1	-0.168337	36
48157	KashinaA-20-L146-009-4hr-QEP.67036.67036.3.0.dta	67036	1529.74	3	0.00013367	WGK	VGAHAGEYGAEALER	MFL	1529.73	0.005218	10.128	0.0156085		3	sp|P69905|HBA_HUMAN/tr|A0A2R8Y7C0|A0A2R8Y7C0_HUMAN/	17,K,M/7,K,M/	1|	target	0	-0.271401	68
48158	KashinaA-20-L146-009-4hr-QEP.36011.36011.2.0.dta	36011	1157.53	2	0.00013367	ERR	CSVFYGAPSK	SRL	1157.53	-6.6e-05	9.15075	0.0156109	0,Acetyl[AnyN-term];1,Carbamidomethyl[C];	3	sp|P0C0L5|CO4B_HUMAN/sp|P0C0L4|CO4A_HUMAN/sp|P0C0L4-2|CO4A_HUMAN/tr|A0A0G2JL54|A0A0G2JL54_HUMAN/tr|A0A140TA29|A0A140TA29_HUMAN/tr|A0A140TA49|A0A140TA49_HUMAN/tr|A0A140TA32|A0A140TA32_HUMAN/tr|A0A140TA44|A0A140TA44_HUMAN/tr|A0A0G2JPR0|A0A0G2JPR0_HUMAN/tr|A0A3B3ISA6|A0A3B3ISA6_HUMAN/tr|F5GXS0|F5GXS0_HUMAN/	1565,R,S/1565,R,S/1519,R,S/1519,R,S/1519,R,S/1519,R,S/1519,R,S/1519,R,S/1565,R,S/1117,R,S/1519,R,S/	1|0|0|	target	0	-4.59806	32
48159	KashinaA-20-L146-009-4hr-QEP.103388.103388.3.0.dta	103388	1627.94	3	0.00013367	SAR	PVAFSVVPTAAAAVSLK	VVA	1627.94	0.00204	10.5834	0.0156142		3	sp|P0C0L4|CO4A_HUMAN/sp|P0C0L4-2|CO4A_HUMAN/tr|A0A0G2JL54|A0A0G2JL54_HUMAN/tr|A0A140TA29|A0A140TA29_HUMAN/tr|A0A140TA49|A0A140TA49_HUMAN/tr|A0A140TA32|A0A140TA32_HUMAN/tr|A0A140TA44|A0A140TA44_HUMAN/tr|A0A0G2JPR0|A0A0G2JPR0_HUMAN/	895,R,V/895,R,V/895,R,V/895,R,V/895,R,V/895,R,V/895,R,V/895,R,V/	1|	target	0	-0.812917	4
48160	KashinaA-20-L146-009-4hr-QEP.113110.113110.6.0.dta	113110	5976.63	6	0.00013367	SER	GSAGHWTSESSVSGSTGQWHSESGSFRPDSPGSGNARPNNPDWGTFEEVSGNVSPGTR	REY	5976.6	0.033445	9.97147	0.0156165	35,Deamidated[N];40,Deamidated[N];	3	sp|P02671|FIBA_HUMAN/sp|P02671-2|FIBA_HUMAN/	367,R,R/367,R,R/	1|0|0|	target	2	3.47307	100
48161	KashinaA-20-L146-009-4hr-QEP.108968.108968.3.0.dta	108968	2533.24	3	0.00013367	VSK	GLLIFDASSSWGPQMSASVHLDSK	KKQ	2533.24	0.00057	12.05	0.0156172		3	sp|P04114|APOB_HUMAN/	1450,K,K/	1|	target	0	0.848179	4
48162	KashinaA-20-L146-009-4hr-QEP.60401.60401.2.1.dta	60401	1319.66	2	0.00013367	DLR	DKVNSFFSTFK	EKE	1319.66	-0.006547	8.97637	0.0156188		3	sp|P06727|APOA4_HUMAN/	348,R,E/	1|	target	1	-0.628233	64
48163	KashinaA-20-L146-009-4hr-QEP.137145.137145.3.0.dta	137145	3205.77	3	0.00013367	AIK	GGVEDEVTLSAYITIALLEIPLTVTHPVVR	NAL	3205.77	0.003016	7.76295	0.0156191		3	sp|P01023|A2MG_HUMAN/	1092,K,N/	1|	target	0	0.720396	4
48164	KashinaA-20-L146-009-4hr-QEP.67637.67637.2.0.dta	67637	1292.64	2	0.00013367	DAK	NTMILEICTR	YRG	1292.63	0.002969	10.8681	0.0156209	0,Acetyl[AnyN-term];8,Carbamidomethyl[C];	3	sp|P01024|CO3_HUMAN/tr|M0QYC8|M0QYC8_HUMAN/	1381,K,Y/88,K,Y/	1|0|0|	target	0	-1.94853	32
48165	KashinaA-20-L146-009-4hr-QEP.87610.87610.3.1.dta	87610	2263.14	3	0.00013367	VGK	SLYVSATVILHSGSDMVQAER	SGI	2263.14	0.001541	10.2323	0.0156212		3	sp|P01024|CO3_HUMAN/	322,K,S/	1|	target	0	-3.40629	4
48166	KashinaA-20-L146-009-4hr-QEP.130247.130247.3.0.dta	130247	1923.97	3	0.00013367	FLK	DSITTWEILAVSMSDKK	GIC	1923.97	-0.002312	8.70536	0.0156222		3	sp|P01024|CO3_HUMAN/	796,K,G/	1|	target	1	0.463957	4
48167	KashinaA-20-L146-009-4hr-QEP.136874.136874.6.4.dta	136874	6028.53	6	0.00013367	SER	GSAGHWTSESSVSGSTGQWHSESGSFRPDSPGSGNARPNNPDWGTFEEVSGNVSPGTR	REY	6028.55	-0.026505	12.3403	0.0156231	47,Cation_Fe[II][E];	3	sp|P02671|FIBA_HUMAN/sp|P02671-2|FIBA_HUMAN/	367,R,R/367,R,R/	1|0|	target	2	-1.46849	100
48168	KashinaA-20-L146-009-4hr-QEP.121346.121346.3.0.dta	121346	3039.52	3	0.00013367	TSK	ITTGGDVINNGLWNMVSVEELEHSISIK	IAK	3039.51	0.010999	12.4521	0.015626	12,Xle->Pro[L];	3	sp|P07225|PROS_HUMAN/tr|G5E9F8|G5E9F8_HUMAN/tr|A0A0S2Z4L3|A0A0S2Z4L3_HUMAN/tr|A0A3B3IRK9|A0A3B3IRK9_HUMAN/tr|A0A3B3ISJ1|A0A3B3ISJ1_HUMAN/	370,K,I/355,K,I/402,K,I/370,K,I/356,K,I/	1|0|	target	0	-2.04339	100
48169	KashinaA-20-L146-009-4hr-QEP.72346.72346.3.1.dta	72346	1529.74	3	0.00013367	WGK	VGAHAGEYGAEALER	MFL	1529.73	0.001661	9.89551	0.0156265		3	sp|P69905|HBA_HUMAN/tr|A0A2R8Y7C0|A0A2R8Y7C0_HUMAN/	17,K,M/7,K,M/	1|	target	0	-1.71859	4
48170	KashinaA-20-L146-009-4hr-QEP.66738.66738.3.1.dta	66738	2519.12	3	0.00013367	PIR	NSVDELNNNVEAVSQTSSSSFQY	MYL	2519.12	0.002404	10.6064	0.0156303		2	sp|P02675|FIBB_HUMAN/	124,R,M/	1|	target	0	1.53285	4
48171	KashinaA-20-L146-009-4hr-QEP.33211.33211.2.0.dta	33211	1140.63	2	0.00013367	LLK	EAQLPVIENK	VCN	1140.63	-0.000602	9.64386	0.0156314		3	sp|P00747|PLMN_HUMAN/	717,K,V/	1|	target	0	-1.23779	4
48172	KashinaA-20-L146-009-4hr-QEP.32057.32057.3.1.dta	32057	1587.68	3	0.00013367	IQK	LESDVSAQMEYCR	TPC	1587.68	-0.001499	9.61074	0.0156329	12,Carbamidomethyl[C];	3	sp|P02675|FIBB_HUMAN/	211,K,T/	1|0|	target	0	-1.18972	36
48173	KashinaA-20-L146-009-4hr-QEP.69182.69182.2.0.dta	69182	1103.6	2	0.00013367	EFR	EIGELYLPK	FSI	1103.6	0.000118	9.33071	0.0156332	0,Acetyl[AnyN-term];	3	sp|P01011|AACT_HUMAN/tr|G3V3A0|G3V3A0_HUMAN/	306,R,F/88,R,F/	1|0|	target	0	-0.599596	32
48174	KashinaA-20-L146-009-4hr-QEP.115304.115304.2.0.dta	115304	1290.68	2	0.00013367	LKK	LSFYYLIMAK	GGI	1290.68	0.000301	9.38645	0.0156338	0,Acetyl[AnyN-term];	3	sp|P01023|A2MG_HUMAN/tr|H0YFH1|H0YFH1_HUMAN/	492,K,G/10,K,G/	1|0|	target	0	0.747933	32
48175	KashinaA-20-L146-009-4hr-QEP.103389.103389.2.5.dta	103389	1317.81	2	0.00013367	DTR	LVLLNAIYLSAK	WKT	1317.81	-0.002772	8.3559	0.0156365		3	sp|P05155|IC1_HUMAN/sp|P05155-2|IC1_HUMAN/sp|P05155-3|IC1_HUMAN/tr|H9KV48|H9KV48_HUMAN/	286,R,W/234,R,W/291,R,W/286,R,W/	1|	target	0	1.2208	4
48176	KashinaA-20-L146-009-4hr-QEP.129130.129130.3.0.dta	129130	1840.92	3	0.00013367	EPK	AHTSFQISLSVSYTGSR	SAS	1840.92	-0.001458	10.2461	0.0156378		3	sp|P01023|A2MG_HUMAN/	1356,K,S/	1|	target	0	-1.82793	4
48177	KashinaA-20-L146-009-4hr-QEP.25748.25748.2.0.dta	25748	1428.68	2	0.00013367	LKK	LQSTTVMNPYMK	LAP	1428.69	-0.003592	11.0105	0.0156382	11,Oxidation[M];	3	sp|P04114|APOB_HUMAN/	4541,K,L/	1|0|	target	0	-2.8714	36
48178	KashinaA-20-L146-009-4hr-QEP.12513.12513.3.0.dta	12513	1338.65	3	0.00013367	EAF	TVNFGDTEEAKK	QIN	1338.65	-0.000731	11.1133	0.0156402		1	sp|P01009|A1AT_HUMAN/sp|P01009-2|A1AT_HUMAN/sp|P01009-3|A1AT_HUMAN/tr|A0A0G2JRN3|A0A0G2JRN3_HUMAN/tr|G3V2B9|G3V2B9_HUMAN/tr|A0A024R6I7|A0A024R6I7_HUMAN/	167,F,Q/167,F,Q/167,F,Q/167,F,Q/81,F,Q/167,F,Q/	1|	target	1	4.71144	0
48179	KashinaA-20-L146-009-4hr-QEP.64850.64850.3.0.dta	64850	3189.53	3	0.00013367	SER	RPSCDIDKPPPNIELTGNGYNELTGQFR	NRV	3189.53	0.002985	14.8719	0.0156405	4,Carbamidomethyl[C];18,Deamidated[N];	3	sp|P10643|CO7_HUMAN/	124,R,N/	1|0|0|	target	2	-3.77799	36
48180	KashinaA-20-L146-009-4hr-QEP.21379.21379.2.0.dta	21379	1132.53	2	0.00013367	TER	GYSFTTTAER	EIV	1132.53	0.00208	8.44698	0.0156426		3	sp|P63261|ACTG_HUMAN/sp|P60709|ACTB_HUMAN/tr|I3L1U9|I3L1U9_HUMAN/tr|I3L4N8|I3L4N8_HUMAN/tr|A0A2R8YEA7|A0A2R8YEA7_HUMAN/tr|A0A2R8Y793|A0A2R8Y793_HUMAN/tr|I3L3I0|I3L3I0_HUMAN/	196,R,E/196,R,E/196,R,E/187,R,E/74,R,E/180,R,E/196,R,E/	1|	target	0	2.71102	0
48181	KashinaA-20-L146-009-4hr-QEP.39006.39006.3.1.dta	39006	2314.13	3	0.00013367	DVK	KLYHSEAFTVNFGDTEEAKK	QIN	2314.13	-0.002695	12.484	0.0156483		3	sp|P01009|A1AT_HUMAN/sp|P01009-2|A1AT_HUMAN/sp|P01009-3|A1AT_HUMAN/tr|A0A0G2JRN3|A0A0G2JRN3_HUMAN/tr|G3V2B9|G3V2B9_HUMAN/tr|A0A024R6I7|A0A024R6I7_HUMAN/	159,K,Q/159,K,Q/159,K,Q/159,K,Q/73,K,Q/159,K,Q/	1|	target	2	-5.23248	4
48182	KashinaA-20-L146-009-4hr-QEP.12178.12178.2.0.dta	12178	1669.71	2	0.00013367	GYF	CSCRPGYELQEDR	HSC	1669.71	0.002124	14.8118	0.0156509	1,Carbamidomethyl[C];3,Carbamidomethyl[C];	1	tr|F5H3A3|F5H3A3_HUMAN/tr|B4DPQ0|B4DPQ0_HUMAN/tr|A0A3B3ISR2|A0A3B3ISR2_HUMAN/tr|F5H2D0|F5H2D0_HUMAN/	68,F,H/187,F,H/173,F,H/139,F,H/	1|0|0|	target	1	0.751704	36
48183	KashinaA-20-L146-009-4hr-QEP.18310.18310.2.0.dta	18310	917.521	2	0.00013367	TNR	RVWELSK	ANS	917.52	0.000796	9.62245	0.0156512		3	sp|P01008|ANT3_HUMAN/tr|Q8TCE1|Q8TCE1_HUMAN/	78,R,A/78,R,A/	1|	target	1	-1.23304	0
48184	KashinaA-20-L146-009-4hr-QEP.16005.16005.2.1.dta	16005	1618.73	2	0.00013367	SCA	VSPTDCSAVEPEAEK	ALD	1618.73	0.001513	12.9931	0.0156522	6,Carbamidomethyl[C];	1	sp|P04196|HRG_HUMAN/	18,A,A/	1|0|	target	0	-0.520102	36
48185	KashinaA-20-L146-009-4hr-QEP.25011.25011.5.0.dta	25011	2630.31	5	0.00013367	TRK	PVDEYKDCHLAQVPSHTVVAR	SMG	2630.31	0.00732	14.7454	0.015656	8,EHD-diphenylpentanone[C];	3	sp|P02787|TRFE_HUMAN/	252,K,S/	1|0|	target	1	2.92531	36
48186	KashinaA-20-L146-009-4hr-QEP.58564.58564.3.0.dta	58564	1249.68	3	0.00013367	PTK	EDVYVVGTVLR	YRC	1249.68	-0.001402	9.33797	0.0156563		3	sp|P04003|C4BPA_HUMAN/	318,K,Y/	1|	target	0	-0.627671	4
48187	KashinaA-20-L146-009-4hr-QEP.81954.81954.3.1.dta	81954	1964.89	3	0.00013367	LSK	HQDFNSAVQLVENFCR	NPD	1964.89	-0.002187	10.7976	0.0156568	5,Deamidated[N];15,Carbamidomethyl[C];	3	sp|P00734|THRB_HUMAN/tr|C9JV37|C9JV37_HUMAN/tr|E9PIT3|E9PIT3_HUMAN/	247,K,N/237,K,N/247,K,N/	1|0|0|	target	0	-1.53733	36
48188	KashinaA-20-L146-009-4hr-QEP.106569.106569.2.0.dta	106569	1345.65	2	0.00013367	FDK	SCAVAEYGVYVK	VTS	1345.65	0.002122	10.4806	0.0156585	2,Carbamidomethyl[C];	3	sp|P00738|HPT_HUMAN/sp|P00738-2|HPT_HUMAN/sp|P00739|HPTR_HUMAN/sp|P00739-2|HPTR_HUMAN/tr|A0A087WU08|A0A087WU08_HUMAN/tr|J3QLC9|J3QLC9_HUMAN/tr|A0A0C4DGL8|A0A0C4DGL8_HUMAN/tr|A0A0A0MRD9|A0A0A0MRD9_HUMAN/tr|J3QR68|J3QR68_HUMAN/tr|H0Y300|H0Y300_HUMAN/	379,K,V/320,K,V/321,K,V/358,K,V/254,K,V/338,K,V/320,K,V/254,K,V/377,K,V/415,K,V/	1|0|	target	0	-1.92852	36
48189	KashinaA-20-L146-009-4hr-QEP.17629.17629.2.0.dta	17629	1196.63	2	0.00013367	GYK	HTLNQIDEVK	VWP	1196.63	-0.001251	11.2909	0.01566		3	sp|P02765|FETUA_HUMAN/tr|C9JV77|C9JV77_HUMAN/	57,K,V/57,K,V/	1|	target	0	-2.98484	4
48190	KashinaA-20-L146-009-4hr-QEP.102391.102391.2.2.dta	102391	1671.85	2	0.00013367	LQR	SYTVAIAGYALAQMGR	LKG	1671.85	0.001806	8.5241	0.0156623		3	sp|P01024|CO3_HUMAN/tr|M0R0Q9|M0R0Q9_HUMAN/	1185,R,L/50,R,L/	1|	target	0	-0.906694	4
48191	KashinaA-20-L146-009-4hr-QEP.121482.121482.2.1.dta	121482	1703.95	2	0.00013367	TRK	LWAYLTINQLLAER	SLA	1703.95	6.6e-05	8.5003	0.015663		3	sp|P19823|ITIH2_HUMAN/tr|Q5T985|Q5T985_HUMAN/	582,K,S/571,K,S/	1|	target	0	-1.9011	4
48192	KashinaA-20-L146-009-4hr-QEP.83574.83574.2.0.dta	83574	1216.64	2	0.00013367	TPN	LAEFAFSLYR	QLA	1216.64	0.002246	10.4406	0.0156671		1	sp|P01009|A1AT_HUMAN/sp|P01009-2|A1AT_HUMAN/sp|P01009-3|A1AT_HUMAN/tr|A0A0B4J278|A0A0B4J278_HUMAN/tr|A0A0G2JRN3|A0A0G2JRN3_HUMAN/tr|G3V387|G3V387_HUMAN/tr|A0A024R6I7|A0A024R6I7_HUMAN/tr|G3V544|G3V544_HUMAN/tr|G3V5R8|G3V5R8_HUMAN/	53,N,Q/53,N,Q/53,N,Q/53,N,Q/53,N,Q/53,N,Q/53,N,Q/53,N,Q/53,N,Q/	1|	target	0	-0.53817	0
48193	KashinaA-20-L146-009-4hr-QEP.44697.44697.2.1.dta	44697	1251.66	2	0.00013367	PDR	ETAASLLQAGYK	GRV	1251.66	0.003754	8.5445	0.0156699		3	sp|P00734|THRB_HUMAN/	486,R,G/	1|	target	0	2.53006	4
48194	KashinaA-20-L146-009-4hr-QEP.63715.63715.2.0.dta	63715	2603.11	2	0.00013367	DKK	GISTSAASPAVGTVGMDMDEDDDFSK	WNF	2603.11	0.001258	10.416	0.0156704		3	sp|P04114|APOB_HUMAN/	3995,K,W/	1|	target	0	-2.60885	4
48195	KashinaA-20-L146-009-4hr-QEP.78299.78299.3.1.dta	78299	2548.08	3	0.00013367	IVK	VYDYYETDEFAIAEYNAPCSK	DLG	2548.09	-0.004285	9.28765	0.0156744	19,Carbamidomethyl[C];	3	sp|P01023|A2MG_HUMAN/	1448,K,D/	1|0|	target	0	-2.95124	36
48196	KashinaA-20-L146-009-4hr-QEP.72919.72919.2.0.dta	72919	1364.65	2	0.00013367	ALK	ESQLPTVMDFR	KFS	1364.65	0.000222	8.71199	0.0156758	0,Acetyl[AnyN-term];	3	sp|P04114|APOB_HUMAN/tr|A8MUN2|A8MUN2_HUMAN/	620,K,K/620,K,K/	1|0|	target	0	-4.08028	32
48197	KashinaA-20-L146-009-4hr-QEP.40164.40164.3.0.dta	40164	1419.72	3	0.00013367	GAK	VQFELHYQEVK	WRK	1419.73	-0.002728	9.75583	0.0156776		3	sp|P19823|ITIH2_HUMAN/tr|Q5T987|Q5T987_HUMAN/tr|Q5T985|Q5T985_HUMAN/	176,K,W/151,K,W/165,K,W/	1|	target	0	-1.62689	4
48198	KashinaA-20-L146-009-4hr-QEP.22573.22573.2.0.dta	22573	1311.61	2	0.00013367	KLR	TEGDGVYTLNDK	KQW	1311.61	0.000362	10.1543	0.0156779		3	sp|P00738|HPT_HUMAN/sp|P00739|HPTR_HUMAN/sp|P00739-2|HPTR_HUMAN/tr|J3QLC9|J3QLC9_HUMAN/tr|A0A0C4DGL8|A0A0C4DGL8_HUMAN/tr|J3KTC3|J3KTC3_HUMAN/tr|J3QR68|J3QR68_HUMAN/tr|H0Y300|H0Y300_HUMAN/tr|J3KRH2|J3KRH2_HUMAN/	59,R,K/60,R,K/97,R,K/58,R,K/59,R,K/60,R,K/58,R,K/59,R,K/58,R,K/	1|	target	0	-0.676721	4
48199	KashinaA-20-L146-009-4hr-QEP.36425.36425.2.0.dta	36425	1304.66	2	0.00013367	RCR	GQSISVTSIRPC	AAE	1304.66	0.000153	11.9433	0.0156805	12,Carbamidomethyl[C];	2	sp|P10643|CO7_HUMAN/	826,R,A/	1|0|	target	1	-0.39798	32
48200	KashinaA-20-L146-009-4hr-QEP.72896.72896.3.1.dta	72896	1952.93	3	0.00013367	WAK	NLNEKDYELLCLDGTR	KPV	1952.94	-0.003943	11.8852	0.0156815	11,Carbamidomethyl[C];	3	sp|P02787|TRFE_HUMAN/	571,K,K/	1|0|	target	1	1.82786	36
48201	KashinaA-20-L146-009-4hr-QEP.62021.62021.4.0.dta	62021	2835.31	4	0.00013367	AAL	KHQPQEFPTYVEPTNDEICEAFR	KDP	2835.3	0.002001	14.4137	0.0156832	19,Carbamidomethyl[C];	1	sp|P02774|VTDB_HUMAN/sp|P02774-2|VTDB_HUMAN/sp|P02774-3|VTDB_HUMAN/tr|D6RF35|D6RF35_HUMAN/tr|D6RBJ7|D6RBJ7_HUMAN/	126,L,K/4,L,K/145,L,K/126,L,K/126,L,K/	1|0|	target	1	1.04292	36
48202	KashinaA-20-L146-009-4hr-QEP.83932.83932.2.0.dta	83932	1618.84	2	0.00013367	GFK	IPGIFELGISSQSDR	GKH	1618.84	0.000916	11.548	0.0156832		3	sp|P07358|CO8B_HUMAN/tr|F5H7G1|F5H7G1_HUMAN/tr|F5GY80|F5GY80_HUMAN/	259,K,G/207,K,G/197,K,G/	1|	target	0	0.998726	4
48203	KashinaA-20-L146-009-4hr-QEP.12024.12024.2.0.dta	12024	1843.82	2	0.00013367	NLR	EGTCPEAPTDECKPVK	WCA	1843.82	0.003723	12.8568	0.0156852	0,Delta_H(2)C(2)[AnyN-term];4,Carbamidomethyl[C];12,Carbamidomethyl[C];	3	sp|P02787|TRFE_HUMAN/	346,R,W/	1|0|0|0|	target	1	-2.34989	36
48204	KashinaA-20-L146-009-4hr-QEP.56864.56864.2.0.dta	56864	1015.62	2	0.00013367	DLK	SVLGQLGITK	VFS	1015.61	0.00186	7.64231	0.0156856		3	sp|P01009|A1AT_HUMAN/sp|P01009-2|A1AT_HUMAN/tr|A0A0G2JRN3|A0A0G2JRN3_HUMAN/tr|A0A024R6I7|A0A024R6I7_HUMAN/	324,K,V/324,K,V/324,K,V/324,K,V/	1|	target	0	-0.670317	0
48205	KashinaA-20-L146-009-4hr-QEP.22947.22947.2.0.dta	22947	1309.66	2	0.00013367	SPY	SYSTTAVVTNPK	E__	1309.66	0.000577	10.305	0.0156898	0,Acetyl[AnyN-term];	1	sp|P02766|TTHY_HUMAN/tr|A0A087WT59|A0A087WT59_HUMAN/tr|A0A087WV45|A0A087WV45_HUMAN/	134,Y,E/172,Y,E/126,Y,E/	1|0|	target	0	0.249932	32
48206	KashinaA-20-L146-009-4hr-QEP.26425.26425.2.1.dta	26425	1212.53	2	0.00013367	KTK	NSEEFAAAMSR	YEL	1212.53	-0.000196	8.18949	0.0156906		3	sp|P04114|APOB_HUMAN/tr|A0A669KB70|A0A669KB70_HUMAN/tr|A8MUN2|A8MUN2_HUMAN/	117,K,Y/73,K,I/117,K,Y/	1|	target	0	-0.371335	0
48207	KashinaA-20-L146-009-4hr-QEP.95995.95995.3.0.dta	95995	2406.17	3	0.00033321	GNC	GPPPTLSFAAPMDITLTETR	FKT	2406.17	-0.001082	14.2164	0.0118089	5,NeuAc[T];	1	sp|P04003|C4BPA_HUMAN/tr|F2Z2V7|F2Z2V7_HUMAN/tr|A6PVY5|A6PVY5_HUMAN/	50,C,F/50,C,F/50,C,F/	1|0|	target	0	-0.255717	37
48208	KashinaA-20-L146-009-4hr-QEP.71519.71519.2.1.dta	71519	1377.71	2	0.00036079	AIR	GRFPLYNLGFGH	NVD	1377.71	0.000239	16.658	0.0156958		2	sp|P19827|ITIH1_HUMAN/sp|P19827-2|ITIH1_HUMAN/sp|P19827-3|ITIH1_HUMAN/	425,R,N/283,R,N/137,R,N/	1|	target	1	-1.34502	4
48209	KashinaA-20-L146-009-4hr-QEP.72683.72683.3.3.dta	72683	2031.99	3	0.00036079	IYR	IQALSLCSDQQSHLEFR	VNR	2031.99	-0.00133	9.38425	0.015696	7,Carbamidomethyl[C];	3	sp|P07225|PROS_HUMAN/tr|G5E9F8|G5E9F8_HUMAN/tr|A0A0S2Z4L3|A0A0S2Z4L3_HUMAN/tr|A0A3B3ISJ1|A0A3B3ISJ1_HUMAN/	561,R,V/546,R,V/593,R,V/547,R,V/	1|0|	target	0	1.28217	36
48210	KashinaA-20-L146-009-4hr-QEP.78632.78632.3.0.dta	78632	1528.82	3	0.00036079	FIR	DPILFPSFIHSQK	RNP	1528.82	0.000297	9.20532	0.0156995		3	sp|P04040|CATA_HUMAN/	156,R,R/	1|	target	0	-2.15914	4
48211	KashinaA-20-L146-009-4hr-QEP.19093.19093.2.0.dta	19093	1347.63	2	0.00036079	KLK	ECCEKPLLEK	SHC	1347.63	0.001096	9.68401	0.0157005	0,Acetyl[AnyN-term];2,Carbamidomethyl[C];3,Carbamidomethyl[C];	3	sp|P02768|ALBU_HUMAN/sp|P02768-2|ALBU_HUMAN/tr|D6RHD5|D6RHD5_HUMAN/tr|H0YA55|H0YA55_HUMAN/tr|B7WNR0|B7WNR0_HUMAN/tr|A0A0C4DGB6|A0A0C4DGB6_HUMAN/tr|C9JKR2|C9JKR2_HUMAN/	300,K,S/108,K,S/150,K,S/145,K,S/185,K,S/300,K,S/108,K,S/	1|0|0|0|	target	1	-1.21413	32
48212	KashinaA-20-L146-009-4hr-QEP.118541.118541.4.0.dta	118541	3724.88	4	0.00036079	YAK	VFDEFKPLVEEPQNLIKQNCELFEQLGEYK	FQN	3724.88	-0.005586	17.687	0.015702	17,MesitylOxide[K];	3	sp|P02768|ALBU_HUMAN/sp|P02768-2|ALBU_HUMAN/sp|P02768-3|ALBU_HUMAN/tr|D6RHD5|D6RHD5_HUMAN/tr|A0A087WWT3|A0A087WWT3_HUMAN/tr|H0YA55|H0YA55_HUMAN/tr|B7WNR0|B7WNR0_HUMAN/tr|A0A0C4DGB6|A0A0C4DGB6_HUMAN/tr|C9JKR2|C9JKR2_HUMAN/	396,K,F/204,K,F/183,K,F/246,K,F/183,K,F/241,K,F/281,K,F/396,K,F/204,K,F/	1|0|	target	2	-4.93856	36
48213	KashinaA-20-L146-009-4hr-QEP.73335.73335.2.0.dta	73335	1244.65	2	0.00036079	TSK	IDDIWNLEVK	ENF	1244.65	-0.00063	7.85562	0.0157042		3	sp|P04114|APOB_HUMAN/	3537,K,E/	1|	target	0	-3.90213	0
48214	KashinaA-20-L146-009-4hr-QEP.62817.62817.2.3.dta	62817	1706.77	2	0.00036079	LCK	LCMGSGLNLCEPNNK	EGY	1706.77	0.002301	10.9736	0.0157074	2,Carbamidomethyl[C];10,Carbamidomethyl[C];	3	sp|P02787|TRFE_HUMAN/tr|H7C5E8|H7C5E8_HUMAN/	515,K,E/72,K,E/	1|0|0|	target	0	1.08103	36
48215	KashinaA-20-L146-009-4hr-QEP.43402.43402.3.3.dta	43402	1696.96	3	0.00036079	YTK	KVPQVSTPTLVEVSR	NLG	1696.96	0.002691	13.4519	0.0157128	1,Carbamidomethyl[K](Gly[K]);	3	sp|P02768|ALBU_HUMAN/sp|P02768-2|ALBU_HUMAN/sp|P02768-3|ALBU_HUMAN/tr|D6RHD5|D6RHD5_HUMAN/tr|A0A087WWT3|A0A087WWT3_HUMAN/tr|H0YA55|H0YA55_HUMAN/tr|B7WNR0|B7WNR0_HUMAN/tr|A0A0C4DGB6|A0A0C4DGB6_HUMAN/tr|C9JKR2|C9JKR2_HUMAN/	437,K,N/245,K,N/224,K,N/287,K,N/224,K,N/282,K,N/322,K,N/437,K,N/245,K,N/	1|0|	target	1	2.50079	36
48216	KashinaA-20-L146-009-4hr-QEP.49921.49921.2.0.dta	49921	1536.7	2	0.00036079	AWT	ADSGEGDFLAEGGGVR	GPR	1536.69	0.004853	9.76836	0.0157153		1	sp|P02671|FIBA_HUMAN/sp|P02671-2|FIBA_HUMAN/tr|A0A087WUA0|A0A087WUA0_HUMAN/	19,T,G/19,T,G/19,T,G/	1|	target	0	-5.64443	68
48217	KashinaA-20-L146-009-4hr-QEP.42739.42739.2.0.dta	42739	1299.57	2	0.00036079	QKK	WQEEMELYR	QKV	1299.57	0.000266	9.63199	0.0157169	5,Oxidation[M];	3	sp|P02647|APOA1_HUMAN/tr|F8W696|F8W696_HUMAN/	131,K,Q/109,K,Q/	1|0|	target	0	-0.430116	32
48218	KashinaA-20-L146-009-4hr-QEP.14409.14409.2.0.dta	14409	1302.67	2	0.00036079	PCR	DRVVEESELAR	TAG	1302.66	0.001321	11.3102	0.0157173		3	sp|P02748|CO9_HUMAN/	143,R,T/	1|	target	1	-0.684161	4
48219	KashinaA-20-L146-009-4hr-QEP.67525.67525.3.3.dta	67525	1811.95	3	0.00036079	QQK	SPEQQETVLDGNLIIR	YDV	1811.95	0.001878	12.2302	0.0157182		3	sp|Q14624|ITIH4_HUMAN/sp|Q14624-2|ITIH4_HUMAN/sp|Q14624-3|ITIH4_HUMAN/sp|Q14624-4|ITIH4_HUMAN/tr|B7ZKJ8|B7ZKJ8_HUMAN/tr|H7C0L5|H7C0L5_HUMAN/	224,K,Y/224,K,Y/224,K,Y/224,K,Y/224,K,Y/82,K,Y/	1|	target	0	-0.408165	4
48220	KashinaA-20-L146-009-4hr-QEP.60006.60006.3.0.dta	60006	1236.71	3	0.00036079	HCK	KLSSWVLLMK	YLG	1236.7	0.00336	12.7556	0.0157206	5,Dioxidation[W];	3	sp|P01009|A1AT_HUMAN/sp|P01009-2|A1AT_HUMAN/sp|P01009-3|A1AT_HUMAN/tr|A0A0G2JRN3|A0A0G2JRN3_HUMAN/tr|A0A024R6I7|A0A024R6I7_HUMAN/	257,K,Y/257,K,Y/257,K,Y/257,K,Y/257,K,Y/	1|0|	target	1	0.414743	36
48221	KashinaA-20-L146-009-4hr-QEP.15525.15525.3.0.dta	15525	1855.86	3	0.00036079	LLR	SEETKENEGFTVTAEGK	GQG	1855.86	0.001085	10.7981	0.0157223		3	sp|P01024|CO3_HUMAN/tr|M0QYC8|M0QYC8_HUMAN/	1320,R,G/14,R,G/	1|	target	1	-1.06985	4
48222	KashinaA-20-L146-009-4hr-QEP.98569.98569.2.0.dta	98569	2064.97	2	0.00036079	SCR	LLNLDGTCADSYSFVFSR	DPN	2064.97	-0.002925	10.4523	0.0157226	8,Carbamidomethyl[C];	3	sp|P02753|RET4_HUMAN/tr|Q5VY30|Q5VY30_HUMAN/	139,R,D/137,R,D/	1|0|	target	0	2.03787	36
48223	KashinaA-20-L146-009-4hr-QEP.16359.16359.2.0.dta	16359	1157.53	2	0.00036079	NKK	EFDHNSNIR	YRC	1157.53	0.000441	10.9014	0.0157237	0,Delta_H(2)C(2)[AnyN-term];	3	sp|P08603|CFAH_HUMAN/	769,K,Y/	1|0|	target	0	-1.82856	32
48224	KashinaA-20-L146-009-4hr-QEP.65189.65189.2.0.dta	65189	1511.82	2	0.00036079	SFR	LVAYYTLIGASGQR	EVV	1511.82	0.001446	8.45512	0.0157257		3	sp|P01024|CO3_HUMAN/	530,R,E/	1|	target	0	-1.27566	4
48225	KashinaA-20-L146-009-4hr-QEP.68885.68885.3.0.dta	68885	1204.71	3	0.00036079	HCK	KLSSWVLLMK	YLG	1204.71	0.002266	10.7556	0.0157257		3	sp|P01009|A1AT_HUMAN/sp|P01009-2|A1AT_HUMAN/sp|P01009-3|A1AT_HUMAN/tr|A0A0G2JRN3|A0A0G2JRN3_HUMAN/tr|A0A024R6I7|A0A024R6I7_HUMAN/	257,K,Y/257,K,Y/257,K,Y/257,K,Y/257,K,Y/	1|	target	1	-0.396417	4
48226	KashinaA-20-L146-009-4hr-QEP.73834.73834.2.4.dta	73834	1356.81	2	0.00036079	EMR	LPYTIITTPPLK	DFS	1356.81	-0.001187	8.64361	0.0157261		3	sp|P04114|APOB_HUMAN/	3136,R,D/	1|	target	0	3.81969	4
48227	KashinaA-20-L146-009-4hr-QEP.107207.107207.2.0.dta	107207	1286.79	2	0.00036079	EIR	GYVIIKPLVWV	___	1286.79	-0.000762	11.3553	0.0157292		3	sp|P02743|SAMP_HUMAN/	212,R,-/	1|	target	1	-2.09192	4
48228	KashinaA-20-L146-009-4hr-QEP.7860.7860.2.1.dta	7860	1038.46	2	0.00036079	HEK	VDGALCMEK	SLG	1038.46	0.001295	11.5039	0.0157295	6,Carbamidomethyl[C];7,Oxidation[M];	3	sp|P02790|HEMO_HUMAN/	402,K,S/	1|0|0|	target	0	1.60625	36
48229	KashinaA-20-L146-009-4hr-QEP.103233.103233.2.0.dta	103233	2225.12	2	0.00036079	LQR	ALEILQEEDLIDEDDIPVR	SFF	2225.12	0.002852	11.3223	0.0157331		3	sp|P0C0L5|CO4B_HUMAN/sp|P0C0L4|CO4A_HUMAN/sp|P0C0L4-2|CO4A_HUMAN/tr|A0A0G2JL54|A0A0G2JL54_HUMAN/tr|A0A140TA29|A0A140TA29_HUMAN/tr|A0A140TA49|A0A140TA49_HUMAN/tr|A0A140TA32|A0A140TA32_HUMAN/tr|A0A140TA44|A0A140TA44_HUMAN/tr|A0A0G2JPR0|A0A0G2JPR0_HUMAN/tr|A0A3B3ISA6|A0A3B3ISA6_HUMAN/tr|F5GXS0|F5GXS0_HUMAN/	756,R,S/756,R,S/756,R,S/756,R,S/756,R,S/756,R,S/756,R,S/756,R,S/756,R,S/325,R,S/756,R,S/	1|	target	0	-1.18342	4
48230	KashinaA-20-L146-009-4hr-QEP.39143.39143.2.0.dta	39143	1064.47	2	0.00036079	HEK	VDGALCMEK	SLG	1064.48	-0.002164	9.89709	0.0157354	0,Acetyl[AnyN-term];6,Carbamidomethyl[C];	3	sp|P02790|HEMO_HUMAN/	402,K,S/	1|0|0|	target	0	-3.87643	32
48231	KashinaA-20-L146-009-4hr-QEP.43208.43208.4.2.dta	43208	2170.99	4	0.00036079	NDR	QQTHMLDVMQDHFSR	ASS	2170.99	-0.006816	10.7237	0.0157362	4,biotinAcrolein298[H];	3	sp|P10909|CLUS_HUMAN/sp|P10909-2|CLUS_HUMAN/sp|P10909-4|CLUS_HUMAN/sp|P10909-5|CLUS_HUMAN/sp|P10909-6|CLUS_HUMAN/tr|E7ETB4|E7ETB4_HUMAN/tr|H0YLK8|H0YLK8_HUMAN/tr|E7ERK6|E7ERK6_HUMAN/tr|H0YC35|H0YC35_HUMAN/	167,R,A/219,R,A/134,R,A/178,R,A/147,R,A/167,R,A/178,R,A/167,R,A/30,R,A/	1|0|	target	0	0.025027	101
48232	KashinaA-20-L146-009-4hr-QEP.22882.22882.2.0.dta	22882	1231.58	2	0.00036079	IYK	VSNWDSGVPDR	FSG	1231.57	0.005894	9.3065	0.0157373		3	sp|A0A075B6S6|KVD30_HUMAN/	75,K,F/	1|	target	0	-1.13772	68
48233	KashinaA-20-L146-009-4hr-QEP.38213.38213.3.1.dta	38213	1274.58	3	0.00036079	QAR	NWGLGGHAFCR	NPD	1274.58	-0.001091	8.32111	0.0157373	10,Carbamidomethyl[C];	3	sp|P00748|FA12_HUMAN/	256,R,N/	1|0|	target	0	1.51516	32
48234	KashinaA-20-L146-009-4hr-QEP.53166.53166.2.0.dta	53166	2063.95	2	0.00036079	KKK	TICESSGIWSNPSPICQK	LDK	2063.95	0.00092	9.37065	0.0157384	3,Carbamidomethyl[C];16,Carbamidomethyl[C];	3	sp|P14151|LYAM1_HUMAN/sp|P14151-2|LYAM1_HUMAN/	300,K,L/313,K,L/	1|0|0|	target	0	0.603052	36
48235	KashinaA-20-L146-009-4hr-QEP.80682.80682.3.0.dta	80682	2163.01	3	0.00036079	GVK	AVYTCNEGYQLLGEINYR	ECD	2163.02	-0.00334	11.3729	0.0157384	5,Carbamidomethyl[C];	3	sp|P08603|CFAH_HUMAN/sp|P08603-2|CFAH_HUMAN/tr|Q5TFM2|Q5TFM2_HUMAN/tr|A0A0D9SG88|A0A0D9SG88_HUMAN/	109,K,E/109,K,E/109,K,E/109,K,E/	1|0|	target	0	0.992619	36
48236	KashinaA-20-L146-009-4hr-QEP.6906.6906.3.0.dta	6906	1222.62	3	0.00036079	VVS	LGSPSGEVSHPR	KTR	1222.62	0.001792	9.46615	0.015741		1	sp|P02765|FETUA_HUMAN/tr|C9JV77|C9JV77_HUMAN/	325,S,K/326,S,K/	1|	target	0	0.528583	0
48237	KashinaA-20-L146-009-4hr-QEP.91771.91771.2.1.dta	91771	1511.77	2	0.00036079	TGK	AAQVTIQSSGTFSSK	FQV	1511.77	0.001254	9.76487	0.0157426		3	sp|P01023|A2MG_HUMAN/	1274,K,F/	1|	target	0	-1.47052	4
48238	KashinaA-20-L146-009-4hr-QEP.55068.55068.2.0.dta	55068	1057.63	2	0.00036079	DLK	SVLGQLGITK	VFS	1057.63	0.000266	8.60717	0.015743	0,Acetyl[AnyN-term];	3	sp|P01009|A1AT_HUMAN/sp|P01009-2|A1AT_HUMAN/tr|A0A0G2JRN3|A0A0G2JRN3_HUMAN/tr|A0A024R6I7|A0A024R6I7_HUMAN/	324,K,V/324,K,V/324,K,V/324,K,V/	1|0|	target	0	0.542467	32
48239	KashinaA-20-L146-009-4hr-QEP.52852.52852.5.0.dta	52852	2607.31	5	0.00036079	YWK	ALGISPFHEHAEVVFTANDSGPRR	YTI	2607.31	0.006095	12.1662	0.0157447		3	sp|P02766|TTHY_HUMAN/tr|A0A087WV45|A0A087WV45_HUMAN/	100,K,Y/100,K,Y/	1|	target	1	-1.00045	4
48240	KashinaA-20-L146-009-4hr-QEP.14608.14608.2.1.dta	14608	1030.54	2	0.00036079	MYR	CGPASVQAIK	HGH	1030.53	0.003163	8.57657	0.0157466	1,Carbamidomethyl[C];	3	sp|P00488|F13A_HUMAN/	409,R,H/	1|0|	target	0	-0.140246	96
48241	KashinaA-20-L146-009-4hr-QEP.28250.28250.3.0.dta	28250	1357.72	3	0.00036079	ALR	QSVEADINGLRR	VLD	1357.72	0.000916	9.04901	0.015752		3	sp|P13646|K1C13_HUMAN/sp|P13646-2|K1C13_HUMAN/sp|P13646-3|K1C13_HUMAN/sp|Q7Z3Y8|K1C27_HUMAN/sp|P13645|K1C10_HUMAN/tr|K7EMD9|K7EMD9_HUMAN/tr|K7ERE3|K7ERE3_HUMAN/	201,R,V/189,R,V/201,R,V/184,H,V/245,R,V/94,R,V/201,R,V/	1|	target	1	0.834901	4
48242	KashinaA-20-L146-009-4hr-QEP.39664.39664.3.0.dta	39664	1535.72	3	0.00036079	KVK	AHYGGFTVQNEANK	YQI	1535.72	0.000466	10.259	0.015756		3	sp|P02675|FIBB_HUMAN/tr|D6REL8|D6REL8_HUMAN/	353,K,Y/134,K,Y/	1|	target	0	1.28053	4
48243	KashinaA-20-L146-009-4hr-QEP.46113.46113.3.4.dta	46113	1702.76	3	0.00036079	IAF	AQYVQEATFEEMEK	LVK	1702.76	-0.0007	12.0759	0.0157573		1	sp|P43652|AFAM_HUMAN/	51,F,L/	1|	target	0	0.066444	4
48244	KashinaA-20-L146-009-4hr-QEP.85568.85568.2.0.dta	85568	1708.97	2	0.00036079	NEK	IHLISTQSAIPYALR	VEL	1708.97	-0.000479	11.5813	0.0157574	0,Delta_H(2)C(2)[AnyN-term];	3	sp|P02679|FIBG_HUMAN/sp|P02679-2|FIBG_HUMAN/tr|C9JEU5|C9JEU5_HUMAN/tr|C9JC84|C9JC84_HUMAN/	258,K,V/258,K,V/266,K,V/266,K,V/	1|0|	target	0	-0.566879	36
48245	KashinaA-20-L146-009-4hr-QEP.49733.49733.2.0.dta	49733	1073.6	2	0.00036079	IDK	IVGQLMDGLK	QLK	1073.6	-0.002152	7.94208	0.0157582		3	sp|Q13822|ENPP2_HUMAN/sp|Q13822-2|ENPP2_HUMAN/sp|Q13822-3|ENPP2_HUMAN/tr|E7EUF1|E7EUF1_HUMAN/	334,K,Q/386,K,Q/334,K,Q/330,K,Q/	1|	target	0	0.32153	0
48246	KashinaA-20-L146-009-4hr-QEP.131479.131479.2.2.dta	131479	1795.88	2	0.00036079	FLK	DSITTWEILAVSMSDK	KGI	1795.88	8.8e-05	7.14783	0.0157584		3	sp|P01024|CO3_HUMAN/	796,K,K/	1|	target	0	-2.84195	4
48247	KashinaA-20-L146-009-4hr-QEP.89890.89890.3.0.dta	89890	2022.97	3	0.00036079	NLR	AVGSGATFSHYYYMILSR	GQI	2022.97	-0.001415	8.13244	0.0157587		3	sp|P0C0L5|CO4B_HUMAN/sp|P0C0L4|CO4A_HUMAN/sp|P0C0L4-2|CO4A_HUMAN/tr|A0A0G2JL54|A0A0G2JL54_HUMAN/tr|A0A140TA29|A0A140TA29_HUMAN/tr|A0A140TA49|A0A140TA49_HUMAN/tr|A0A140TA32|A0A140TA32_HUMAN/tr|A0A140TA44|A0A140TA44_HUMAN/tr|A0A0G2JPR0|A0A0G2JPR0_HUMAN/tr|A0A3B3ISA6|A0A3B3ISA6_HUMAN/tr|F5GXS0|F5GXS0_HUMAN/	494,R,G/494,R,G/494,R,G/494,R,G/494,R,G/494,R,G/494,R,G/494,R,G/494,R,G/63,R,G/494,R,G/	1|	target	0	-5.3417	4
48248	KashinaA-20-L146-009-4hr-QEP.12609.12609.3.0.dta	12609	1417.67	3	0.00036079	EVK	YVGNMHGNEALGR	ELM	1417.66	0.002094	9.59134	0.0157619		3	sp|P15169|CBPN_HUMAN/	80,K,E/	1|	target	0	1.5778	4
48249	KashinaA-20-L146-009-4hr-QEP.101208.101208.3.0.dta	101208	2260.02	3	0.00036079	VPK	EFNAETFTFHADICTLSEK	ERQ	2260.02	0.0005	10.0166	0.0157621	14,Carbamidomethyl[C];	3	sp|P02768|ALBU_HUMAN/sp|P02768-2|ALBU_HUMAN/sp|P02768-3|ALBU_HUMAN/tr|D6RHD5|D6RHD5_HUMAN/tr|A0A087WWT3|A0A087WWT3_HUMAN/tr|H0YA55|H0YA55_HUMAN/tr|B7WNR0|B7WNR0_HUMAN/tr|A0A0C4DGB6|A0A0C4DGB6_HUMAN/tr|C9JKR2|C9JKR2_HUMAN/	524,K,E/332,K,E/311,K,E/374,K,E/311,K,E/369,K,E/409,K,E/524,K,E/332,K,E/	1|0|	target	0	-0.036549	36
48250	KashinaA-20-L146-009-4hr-QEP.49806.49806.2.0.dta	49806	1642.74	2	0.00036079	ALK	DGFVQDEGTMFPVGK	NVV	1642.74	-9.3e-05	10.8638	0.0157622	10,Oxidation[M];	3	sp|P10643|CO7_HUMAN/	578,K,N/	1|0|	target	0	0.964499	36
48251	KashinaA-20-L146-009-4hr-QEP.67198.67198.5.1.dta	67198	3338.49	5	0.00036079	KDR	SPCYGYQWVSEEHEEAHHTAYLVFSPSK	SFV	3338.48	0.001158	11.5923	0.0157624	3,Carbamidomethyl[C];	3	sp|P01023|A2MG_HUMAN/	428,R,S/	1|0|	target	0	3.11057	36
48252	KashinaA-20-L146-009-4hr-QEP.15148.15148.2.0.dta	15148	1447.5	2	0.00036079	LSK	CCESASEDCMAK	ELP	1447.5	0.002509	8.03526	0.0157636	1,Carbamidomethyl[C];2,Carbamidomethyl[C];9,Carbamidomethyl[C];	3	sp|P02774|VTDB_HUMAN/sp|P02774-2|VTDB_HUMAN/sp|P02774-3|VTDB_HUMAN/tr|D6RF35|D6RF35_HUMAN/tr|D6RBJ7|D6RBJ7_HUMAN/	264,K,E/142,K,E/283,K,E/264,K,E/264,K,E/	1|0|0|0|	target	0	3.51907	36
48253	KashinaA-20-L146-009-4hr-QEP.103505.103505.3.0.dta	103505	3156.52	3	0.00036079	MAK	KDPEGLFLQDNIVAEFSVDETGQMSATAK	GRV	3156.5	0.014772	14.6615	0.015764	24,Oxidation[M];	3	sp|P02753|RET4_HUMAN/tr|Q5VY30|Q5VY30_HUMAN/	47,K,G/45,K,G/	1|0|	target	1	-2.0074	100
48254	KashinaA-20-L146-009-4hr-QEP.44214.44214.2.0.dta	44214	1916.97	2	0.00036079	EAS	YELTQPPSVSVSPGQTAR	ITC	1916.97	0.002925	10.0221	0.0157655		1	sp|P01717|LV325_HUMAN/sp|A0A075B6K4|LV310_HUMAN/	20,S,I/20,S,I/	1|	target	0	0.539351	4
48255	KashinaA-20-L146-009-4hr-QEP.61322.61322.3.1.dta	61322	2387.16	3	0.00036079	IMK	QQNAQGGFSSTQDTVVALHALSR	YGA	2387.17	-0.014402	13.0189	0.015768	15,Val->Ala[V];	3	sp|P20742|PZP_HUMAN/sp|P20742-2|PZP_HUMAN/	1246,K,Y/1032,K,Y/	1|0|	target	0	9.97208	100
48256	KashinaA-20-L146-009-4hr-QEP.117783.117783.3.0.dta	117783	1784.91	3	0.00036079	ARR	HPYFYAPELLFFAK	RYK	1784.9	0.003591	10.7698	0.0157683	0,Acetyl[AnyN-term];	3	sp|P02768|ALBU_HUMAN/tr|H7C013|H7C013_HUMAN/tr|D6RHD5|D6RHD5_HUMAN/tr|H0YA55|H0YA55_HUMAN/tr|B7WNR0|B7WNR0_HUMAN/tr|A0A0C4DGB6|A0A0C4DGB6_HUMAN/	169,R,R/171,R,R/19,R,R/14,R,R/54,R,R/169,R,R/	1|0|	target	0	-0.971941	36
48257	KashinaA-20-L146-009-4hr-QEP.56439.56439.3.0.dta	56439	1833.92	3	0.00036079	ITK	VFSNGADLSGVTEEAPLK	LSK	1833.92	5.4e-05	9.62376	0.0157688		3	sp|P01009|A1AT_HUMAN/sp|P01009-2|A1AT_HUMAN/tr|A0A0G2JRN3|A0A0G2JRN3_HUMAN/tr|A0A024R6I7|A0A024R6I7_HUMAN/	334,K,L/334,K,L/334,K,L/334,K,L/	1|	target	0	1.46259	4
48258	KashinaA-20-L146-009-4hr-QEP.102936.102936.3.0.dta	102936	2720.38	3	0.00036079	IAC	LVQGFFPQEPLSVTWSESGQGVTAR	NFP	2720.37	0.016888	11.5088	0.0157725		1	sp|P01876|IGHA1_HUMAN/tr|A0A286YEY1|A0A286YEY1_HUMAN/	26,C,N/26,C,N/	1|	target	0	0.847194	68
48259	KashinaA-20-L146-009-4hr-QEP.94423.94423.3.2.dta	94423	2175.01	3	0.00036079	IAK	IMNGEADAMSLDGGFVYIAGK	CGL	2175.01	0.002931	11.1837	0.0157725	2,Oxidation[M];	3	sp|P02787|TRFE_HUMAN/	399,K,C/	1|0|	target	0	1.07497	36
48260	KashinaA-20-L146-009-4hr-QEP.127335.127335.3.0.dta	127335	2300.18	3	0.00036079	SMG	GKEDLIWELLNQAQEHFGK	DKS	2300.17	0.006172	12.8542	0.0157728	0,Acetyl_2H(3)[AnyN-term];	1	sp|P02787|TRFE_HUMAN/	276,G,D/	1|0|	target	1	3.09387	37
48261	KashinaA-20-L146-009-4hr-QEP.82575.82575.2.0.dta	82575	1520.75	2	0.00036079	DAK	MYLGYEYVTAIR	NLR	1520.75	-9.5e-05	6.51164	0.0157739	0,Acetyl[AnyN-term];	3	sp|P02787|TRFE_HUMAN/	331,K,N/	1|0|	target	0	-2.72971	33
48262	KashinaA-20-L146-009-4hr-QEP.13716.13716.2.0.dta	13716	923.532	2	0.00036079	VQR	ILGGHLDAK	GSF	923.531	0.000763	8.11137	0.0157764		3	sp|P00738|HPT_HUMAN/sp|P00738-2|HPT_HUMAN/sp|P00739|HPTR_HUMAN/sp|P00739-2|HPTR_HUMAN/tr|A0A087WU08|A0A087WU08_HUMAN/tr|A0A0C4DGL8|A0A0C4DGL8_HUMAN/tr|A0A0A0MRD9|A0A0A0MRD9_HUMAN/tr|J3QR68|J3QR68_HUMAN/tr|H0Y300|H0Y300_HUMAN/	161,R,G/102,R,G/103,R,G/140,R,G/36,R,G/102,R,G/36,R,G/159,R,G/197,R,G/	1|	target	0	-0.42416	0
48263	KashinaA-20-L146-009-4hr-QEP.29093.29093.2.0.dta	29093	1600.79	2	0.00036079	EGK	QVGSGVTTDQVQAEAK	ESG	1600.78	0.003889	11.3193	0.015777	0,Gln->pyro-Glu[AnyN-termQ];	3	sp|P01871|IGHM_HUMAN/sp|P01871-2|IGHM_HUMAN/	153,K,E/153,K,E/	1|0|	target	0	-1.47119	36
48264	KashinaA-20-L146-009-4hr-QEP.50355.50355.2.0.dta	50355	1897.96	2	0.00036079	VQC	EVQLVESGGGLVQPGGSLR	LSC	1897.96	0.000251	12.2023	0.0157801	2,Val->Asp[V];	3	sp|A0A0B4J1Y9|HV372_HUMAN/sp|P01766|HV313_HUMAN/sp|A0A0B4J1X5|HV374_HUMAN/sp|A0A0J9YX35|HV64D_HUMAN/sp|P01764|HV323_HUMAN/sp|P01763|HV348_HUMAN/sp|A0A0C4DH35|HV335_HUMAN/sp|P01780|HV307_HUMAN/sp|A0A0C4DH30|HV316_HUMAN/tr|A0A075B7F1|A0A075B7F1_HUMAN/tr|S4R3C0|S4R3C0_HUMAN/tr|S4R460|S4R460_HUMAN/tr|A0A075B7D8|A0A075B7D8_HUMAN/tr|A0A075B7E8|A0A075B7E8_HUMAN/tr|A0A0B4J2B5|A0A0B4J2B5_HUMAN/tr|A0A4W8ZXM2|A0A4W8ZXM2_HUMAN/	19,C,L/19,C,L/19,C,L/19,C,L/19,C,L/19,C,L/19,C,L/19,C,L/19,C,L/19,C,L/19,C,L/0,-,L/19,C,L/19,C,L/0,-,L/0,-,L/	1|0|	target	0	-1.22348	36
48265	KashinaA-20-L146-009-4hr-QEP.15861.15861.2.1.dta	15861	1566.67	2	0.00036079	LSR	KYWNDCEPPDSR	RPS	1566.66	0.001815	10.3638	0.015781	6,Carbamidomethyl[C];	3	sp|P04196|HRG_HUMAN/	83,R,R/	1|0|	target	1	0.942254	36
48266	KashinaA-20-L146-009-4hr-QEP.105868.105868.2.1.dta	105868	1772	2	0.00036079	EEK	LYLVQGTQVYVFLTK	GGY	1772	0.000685	9.2643	0.0157816		3	sp|P02790|HEMO_HUMAN/	317,K,G/	1|	target	0	-1.30955	4
48267	KashinaA-20-L146-009-4hr-QEP.115907.115907.2.4.dta	115907	1248.67	2	0.00036079	LKK	LSFYYLIMAK	GGI	1248.67	-0.002697	8.6781	0.0157865		3	sp|P01023|A2MG_HUMAN/tr|H0YFH1|H0YFH1_HUMAN/	492,K,G/10,K,G/	1|	target	0	1.18569	0
48268	KashinaA-20-L146-009-4hr-QEP.56910.56910.2.0.dta	56910	1885.99	2	0.00036079	TTG	EIVLTQSPATLSLSPGER	ATL	1885.99	0.003505	12.2001	0.0157883	2,Xle->Thr[I];	1	sp|A0A0C4DH25|KVD20_HUMAN/sp|A0A0A0MRZ8|KVD11_HUMAN/sp|P04433|KV311_HUMAN/	20,G,A/20,G,A/20,G,A/	1|0|	target	0	1.87972	36
48269	KashinaA-20-L146-009-4hr-QEP.35012.35012.2.1.dta	35012	1497.8	2	0.00036079	RVR	AATVGSLAGQPLQER	AQA	1497.8	-0.005267	9.42711	0.0157925		3	sp|P02649|APOE_HUMAN/tr|H0Y7L5|H0Y7L5_HUMAN/	209,R,A/235,R,A/	1|	target	0	-5.09087	68
48270	KashinaA-20-L146-009-4hr-QEP.80195.80195.2.0.dta	80195	1521.69	2	0.00036079	LGR	YYCFQGNQFLR	FDP	1521.69	-0.002611	9.83919	0.0157927	0,Delta_H(2)C(2)[AnyN-term];3,Carbamidomethyl[C];	3	sp|P02790|HEMO_HUMAN/tr|Q9BS19|Q9BS19_HUMAN/	197,R,F/197,R,F/	1|0|0|	target	0	0.045914	32
48271	KashinaA-20-L146-009-4hr-QEP.29577.29577.2.0.dta	29577	1497.8	2	0.00036079	EVQ	LVESGGGLVQPGGSLR	LSC	1497.8	-0.000815	12.3997	0.0157942	9,Val->Ala[V];	1	sp|A0A0B4J1Y9|HV372_HUMAN/sp|P01766|HV313_HUMAN/sp|A0A0B4J1X5|HV374_HUMAN/sp|A0A0J9YX35|HV64D_HUMAN/sp|P01764|HV323_HUMAN/sp|P01763|HV348_HUMAN/sp|A0A0C4DH35|HV335_HUMAN/sp|P01780|HV307_HUMAN/sp|A0A0C4DH30|HV316_HUMAN/tr|A0A075B7F1|A0A075B7F1_HUMAN/tr|S4R3C0|S4R3C0_HUMAN/tr|S4R460|S4R460_HUMAN/tr|A0A075B7D8|A0A075B7D8_HUMAN/tr|A0A075B7E8|A0A075B7E8_HUMAN/tr|A0A0B4J2B5|A0A0B4J2B5_HUMAN/tr|A0A4W8ZXM2|A0A4W8ZXM2_HUMAN/	22,Q,L/22,Q,L/22,Q,L/22,Q,L/22,Q,L/22,Q,L/22,Q,L/22,Q,L/22,Q,L/22,Q,L/22,Q,L/3,Q,L/22,Q,L/22,Q,L/3,Q,L/3,Q,L/	1|0|	target	0	1.11533	36
48272	KashinaA-20-L146-009-4hr-QEP.24274.24274.3.0.dta	24274	1358.67	3	0.00036079	ALR	THLAPYSDELR	QRL	1358.67	0.003425	12.018	0.0157967	2,Carbamidomethyl[H];	3	sp|P02647|APOA1_HUMAN/tr|F8W696|F8W696_HUMAN/	184,R,Q/162,R,Q/	1|0|	target	0	1.14926	36
48273	KashinaA-20-L146-009-4hr-QEP.61180.61180.2.0.dta	61180	1249.68	2	0.00036079	PTK	EDVYVVGTVLR	YRC	1249.68	-0.001128	10.346	0.015797		3	sp|P04003|C4BPA_HUMAN/	318,K,Y/	1|	target	0	0.360483	4
48274	KashinaA-20-L146-009-4hr-QEP.65060.65060.2.0.dta	65060	1038.57	2	0.00036079	IAT	AFAMLSLGTK	ADT	1038.57	0.000548	9.67741	0.0157973		1	sp|P01009|A1AT_HUMAN/sp|P01009-2|A1AT_HUMAN/sp|P01009-3|A1AT_HUMAN/tr|A0A0B4J278|A0A0B4J278_HUMAN/tr|A0A0G2JPK4|A0A0G2JPK4_HUMAN/tr|A0A0G2JRN3|A0A0G2JRN3_HUMAN/tr|A0A0U1RQB8|A0A0U1RQB8_HUMAN/tr|G3V387|G3V387_HUMAN/tr|A0A024R6I7|A0A024R6I7_HUMAN/tr|G3V544|G3V544_HUMAN/	83,T,A/83,T,A/83,T,A/83,T,A/86,M,A/83,T,A/86,M,A/83,T,A/83,T,A/83,T,A/	1|	target	0	0.084544	0
48275	KashinaA-20-L146-009-4hr-QEP.100620.100620.3.1.dta	100620	2455.15	3	0.00036079	SGK	TSESGELHGLTTEEEFVEGIYK	VEI	2455.15	-0.000195	12.3924	0.0157975		3	sp|P02766|TTHY_HUMAN/tr|A0A087WT59|A0A087WT59_HUMAN/tr|A0A087WV45|A0A087WV45_HUMAN/	68,K,V/68,K,V/68,K,V/	1|	target	0	-2.28584	4
48276	KashinaA-20-L146-009-4hr-QEP.34024.34024.2.0.dta	34024	823.457	2	0.00036079	DAK	STVELFK	FQE	823.456	0.0012	9.91644	0.0157995		3	sp|P27169|PON1_HUMAN/sp|Q15166|PON3_HUMAN/tr|F8WD41|F8WD41_HUMAN/tr|C9JZ99|C9JZ99_HUMAN/	138,K,F/137,K,F/137,K,F/137,K,F/	1|	target	0	-1.16988	0
48277	KashinaA-20-L146-009-4hr-QEP.85202.85202.2.0.dta	85202	1936.91	2	0.00036079	YSK	ASTPNGYDNGIIWATWK	TRW	1936.91	0.002622	11.359	0.0158001	0,Acetyl[AnyN-term];5,Deamidated[N];	3	sp|P02679|FIBG_HUMAN/sp|P02679-2|FIBG_HUMAN/tr|C9JEU5|C9JEU5_HUMAN/tr|C9JC84|C9JC84_HUMAN/	382,K,T/382,K,T/390,K,T/390,K,T/	1|0|0|	target	0	-1.4669	36
48278	KashinaA-20-L146-009-4hr-QEP.20499.20499.2.0.dta	20499	1238.64	2	0.00036079	GYK	HTLNQIDEVK	VWP	1238.64	0.002227	9.06307	0.0158023	0,Acetyl[AnyN-term];	3	sp|P02765|FETUA_HUMAN/tr|C9JV77|C9JV77_HUMAN/	57,K,V/57,K,V/	1|0|	target	0	-3.21551	32
48279	KashinaA-20-L146-009-4hr-QEP.78569.78569.2.1.dta	78569	1354.64	2	0.00036079	NEK	DYELLCLDGTR	KPV	1354.63	0.011325	9.35259	0.0158037	6,Carbamidomethyl[C];	3	sp|P02787|TRFE_HUMAN/	576,K,K/	1|0|	target	0	-1.50217	96
48280	KashinaA-20-L146-009-4hr-QEP.89835.89835.3.0.dta	89835	1686.85	3	0.00036079	NNK	DSHSLTTNIMEILR	GDF	1686.85	0.000828	12.312	0.0158051	3,Carbamidomethyl[H];	3	sp|P02671|FIBA_HUMAN/sp|P02671-2|FIBA_HUMAN/tr|A0A087WUA0|A0A087WUA0_HUMAN/	100,K,G/100,K,G/100,K,G/	1|0|	target	0	-0.532517	36
48281	KashinaA-20-L146-009-4hr-QEP.64774.64774.2.1.dta	64774	1539.71	2	0.00036079	ADR	DQYELLCLDNTR	KPV	1539.71	0.000838	8.9251	0.0158054	7,Carbamidomethyl[C];	3	sp|P02787|TRFE_HUMAN/tr|C9JVG0|C9JVG0_HUMAN/	239,R,K/112,R,K/	1|0|	target	0	-1.36155	36
48282	KashinaA-20-L146-009-4hr-QEP.35205.35205.2.0.dta	35205	900.527	2	0.00036079	PPK	VSVFVPPR	DGF	900.53	-0.002809	8.5003	0.0158106		3	sp|P01871|IGHM_HUMAN/sp|P01871-2|IGHM_HUMAN/	112,K,D/112,K,D/	1|	target	0	-2.99671	64
48283	KashinaA-20-L146-009-4hr-QEP.13802.13802.4.0.dta	13802	1655.76	4	0.00036079	LYA	EEKPCGFPHVENGR	IAQ	1655.76	0.000847	9.15761	0.0158162	5,Carbamidomethyl[C];	1	sp|P05160|F13B_HUMAN/	20,A,I/	1|0|	target	1	1.64849	37
48284	KashinaA-20-L146-009-4hr-QEP.14706.14706.2.0.dta	14706	1237.52	2	0.00036079	EIK	YSCQEPYYK	MLN	1237.52	0.001553	8.53471	0.015818	3,Carbamidomethyl[C];	3	sp|P48740|MASP1_HUMAN/sp|P48740-2|MASP1_HUMAN/sp|P48740-4|MASP1_HUMAN/	394,K,M/394,K,M/281,K,M/	1|0|	target	0	-0.269799	32
48285	KashinaA-20-L146-009-4hr-QEP.14517.14517.2.0.dta	14517	1320.5	2	0.00036079	YAK	CDSSPDSAEDVR	KVC	1320.5	-0.002288	9.27833	0.0158193	0,Pyro-carbamidomethyl[AnyN-termC];	3	sp|P02765|FETUA_HUMAN/	131,K,K/	1|0|	target	0	-1.73136	36
48286	KashinaA-20-L146-009-4hr-QEP.24394.24394.2.1.dta	24394	1591.81	2	0.00036079	TGR	GDSPASSKPISINYR	TEI	1591.81	0.001091	10.4243	0.0158193		3	sp|P02751|FINC_HUMAN/sp|P02751-1|FINC_HUMAN/sp|P02751-3|FINC_HUMAN/sp|P02751-4|FINC_HUMAN/sp|P02751-5|FINC_HUMAN/sp|P02751-6|FINC_HUMAN/sp|P02751-7|FINC_HUMAN/sp|P02751-8|FINC_HUMAN/sp|P02751-9|FINC_HUMAN/sp|P02751-10|FINC_HUMAN/sp|P02751-11|FINC_HUMAN/sp|P02751-12|FINC_HUMAN/sp|P02751-13|FINC_HUMAN/sp|P02751-14|FINC_HUMAN/sp|P02751-17|FINC_HUMAN/tr|H0Y7Z1|H0Y7Z1_HUMAN/	1615,R,T/1524,R,T/1524,R,T/1524,R,T/1524,R,T/1524,R,T/1615,R,T/1524,R,T/1524,R,T/1524,R,T/1524,R,T/1292,R,T/1615,R,T/1524,R,T/1524,R,T/331,R,T/	1|	target	1	-0.221693	4
48287	KashinaA-20-L146-009-4hr-QEP.38590.38590.2.0.dta	38590	1170.65	2	0.00036079	PAK	ADLLLSTQPGR	EEG	1170.65	-0.000585	8.53077	0.0158193		3	sp|P08195|4F2_HUMAN/sp|P08195-2|4F2_HUMAN/sp|P08195-3|4F2_HUMAN/sp|P08195-4|4F2_HUMAN/tr|F5GZI0|F5GZI0_HUMAN/tr|F5GZS6|F5GZS6_HUMAN/tr|J3KPF3|J3KPF3_HUMAN/	592,K,E/491,K,E/530,K,E/623,K,E/137,K,E/561,K,E/593,K,E/	1|	target	0	-1.79759	4
48288	KashinaA-20-L146-009-4hr-QEP.31688.31688.4.0.dta	31688	2378.16	4	0.00036079	KGK	IQGQELSAYQAPSPPAHSGFHR	YQF	2378.16	-0.003652	8.8472	0.0158202		3	sp|Q96S96|PEBP4_HUMAN/	127,K,Y/	1|	target	0	-2.41938	4
48289	KashinaA-20-L146-009-4hr-QEP.11073.11073.4.0.dta	11073	1643.8	4	0.00036079	GTR	KPVEEYANCHLAR	APN	1643.8	0.000303	11.6141	0.0158226	9,GG[C](Dicarbamidomethyl[C]);	3	sp|P02787|TRFE_HUMAN/	587,R,A/	1|0|	target	1	-3.81336	36
48290	KashinaA-20-L146-009-4hr-QEP.135277.135277.2.0.dta	135277	1345.65	2	0.00036079	FDK	SCAVAEYGVYVK	VTS	1345.65	0.000497	10.1367	0.0158244	2,Carbamidomethyl[C];	3	sp|P00738|HPT_HUMAN/sp|P00738-2|HPT_HUMAN/sp|P00739|HPTR_HUMAN/sp|P00739-2|HPTR_HUMAN/tr|A0A087WU08|A0A087WU08_HUMAN/tr|J3QLC9|J3QLC9_HUMAN/tr|A0A0C4DGL8|A0A0C4DGL8_HUMAN/tr|A0A0A0MRD9|A0A0A0MRD9_HUMAN/tr|J3QR68|J3QR68_HUMAN/tr|H0Y300|H0Y300_HUMAN/	379,K,V/320,K,V/321,K,V/358,K,V/254,K,V/338,K,V/320,K,V/254,K,V/377,K,V/415,K,V/	1|0|	target	0	-1.94206	36
48291	KashinaA-20-L146-009-4hr-QEP.123450.123450.3.0.dta	123450	1952.94	3	0.00036079	WAK	NLNEKDYELLCLDGTR	KPV	1952.94	-0.000256	9.68829	0.0158308	11,Carbamidomethyl[C];	3	sp|P02787|TRFE_HUMAN/	571,K,K/	1|0|	target	1	-0.680671	36
48292	KashinaA-20-L146-009-4hr-QEP.72664.72664.3.0.dta	72664	1794.03	3	0.00036079	GRK	DTVIKPLLVEPEGLEK	ETT	1794.03	0.001699	13.4597	0.015835	15,Methyl[E];	3	sp|P01023|A2MG_HUMAN/	896,K,E/	1|0|	target	1	1.77295	36
48293	KashinaA-20-L146-009-4hr-QEP.49611.49611.3.3.dta	49611	1568.73	3	0.00036079	YGR	KPIWLSQMSCSGR	EAT	1568.74	-0.006074	13.4188	0.0158366	10,DeStreak[C];	3	sp|O43866|CD5L_HUMAN/	198,R,E/	1|0|	target	1	-0.491336	100
48294	KashinaA-20-L146-009-4hr-QEP.65972.65972.2.0.dta	65972	1077.52	2	0.00036079	RDK	VNSFFSTFK	EKE	1077.53	-0.000191	8.79795	0.0158381	2,Deamidated[N];	3	sp|P06727|APOA4_HUMAN/	350,K,E/	1|0|	target	0	-1.09569	32
48295	KashinaA-20-L146-009-4hr-QEP.118948.118948.4.1.dta	118948	5107.09	4	0.00036079	KYR	LTYAYFAGGDAGDAFDGFDFGDDPSDKFFTSHNGMQFSTWDNDNDK	FEG	5107.09	0.004218	11.5835	0.0158398	33,Deamidated[N];	3	sp|P02679|FIBG_HUMAN/sp|P02679-2|FIBG_HUMAN/tr|C9JEU5|C9JEU5_HUMAN/tr|C9JC84|C9JC84_HUMAN/	301,R,F/301,R,F/309,R,F/309,R,F/	1|0|	target	1	-0.387502	36
48296	KashinaA-20-L146-009-4hr-QEP.40101.40101.2.0.dta	40101	2004.79	2	0.00036079	FCR	NPDGDSHGPWCYTMDPR	TPF	2004.8	-0.003201	11.4915	0.0158403	11,Carbamidomethyl[C];	3	sp|P26927|HGFL_HUMAN/tr|G3XAK1|G3XAK1_HUMAN/	420,R,T/434,R,T/	1|0|	target	0	1.27041	36
48297	KashinaA-20-L146-009-4hr-QEP.89690.89690.2.0.dta	89690	1279.66	2	0.00036079	QAH	LETPDFQLFK	NGV	1279.66	4.8e-05	10.5484	0.0158431	0,Acetyl[AnyN-term];	1	sp|P04217|A1BG_HUMAN/tr|M0R009|M0R009_HUMAN/	52,H,N/6,H,N/	1|0|	target	0	-1.10175	32
48298	KashinaA-20-L146-009-4hr-QEP.119673.119673.4.2.dta	119673	3156.49	4	0.00036079	DTK	TLMFGSYLDDEKNWGLSFYADKPETTK	EQL	3156.49	0.002338	12.2261	0.0158458		3	sp|P19652|A1AG2_HUMAN/	126,K,E/	1|	target	2	-0.506864	4
48299	KashinaA-20-L146-009-4hr-QEP.112862.112862.3.0.dta	112862	2852.2	3	0.00036079	KYR	LTYAYFAGGDAGDAFDGFDFGDDPSDK	FFT	2852.21	-0.011495	9.23836	0.0158503	0,Methyl_2H(3)13C(1)[AnyN-term];	3	sp|P02679|FIBG_HUMAN/sp|P02679-2|FIBG_HUMAN/tr|C9JEU5|C9JEU5_HUMAN/tr|C9JC84|C9JC84_HUMAN/	301,R,F/301,R,F/309,R,F/309,R,F/	1|0|	target	0	-2.30832	101
48300	KashinaA-20-L146-009-4hr-QEP.60666.60666.4.1.dta	60666	1752.95	4	0.00036079	ISR	YVGGQEHFAHLLILR	DTK	1752.95	-0.000322	7.79218	0.0158506		3	sp|P02763|A1AG1_HUMAN/	108,R,D/	1|	target	0	-2.96493	4
48301	KashinaA-20-L146-009-4hr-QEP.52083.52083.2.0.dta	52083	1283.57	2	0.00036079	QKK	WQEEMELYR	QKV	1283.57	-0.004527	9.45963	0.0158508		3	sp|P02647|APOA1_HUMAN/tr|F8W696|F8W696_HUMAN/	131,K,Q/109,K,Q/	1|	target	0	-0.389005	64
48302	KashinaA-20-L146-009-4hr-QEP.64276.64276.3.0.dta	64276	1415.73	3	0.00036079	EGK	VLHGDLIDFVCK	QGY	1415.74	-0.000689	10.5545	0.0158525	11,Carbamidomethyl[C];	3	sp|P05160|F13B_HUMAN/tr|A0A3B3IS66|A0A3B3IS66_HUMAN/	475,K,Q/60,K,Q/	1|0|	target	0	-0.537954	36
48303	KashinaA-20-L146-009-4hr-QEP.58561.58561.2.0.dta	58561	1365.68	2	0.00036079	ISR	EIMENYNIALR	WTA	1365.68	-0.004369	9.96888	0.0158536		3	sp|P08603|CFAH_HUMAN/sp|Q03591|FHR1_HUMAN/tr|B1AKG0|B1AKG0_HUMAN/	1171,R,W/270,R,W/211,R,W/	1|	target	0	0.028707	68
48304	KashinaA-20-L146-009-4hr-QEP.19101.19101.2.0.dta	19101	949.52	2	0.00036079	KSR	VTISVDTSK	NQF	949.52	-0.000172	8.55899	0.0158597		3	sp|P01825|HV459_HUMAN/sp|P0DP07|HV431_HUMAN/sp|P0DP06|HVD34_HUMAN/sp|A0A0C4DH41|HV461_HUMAN/sp|P06331|HV434_HUMAN/sp|P0DP08|HVD82_HUMAN/sp|P01824|HV439_HUMAN/tr|A0A0J9YWU9|A0A0J9YWU9_HUMAN/	85,R,N/87,L,N/87,R,N/87,R,N/92,R,N/86,R,N/94,R,N/87,R,N/	1|	target	0	-1.87166	0
48305	KashinaA-20-L146-009-4hr-QEP.38030.38030.3.0.dta	38030	1324.66	3	0.00036079	QFR	KADGSYAAWLSR	GSS	1324.66	-5.6e-05	11.9114	0.0158604		3	sp|P0C0L5|CO4B_HUMAN/sp|P0C0L4|CO4A_HUMAN/sp|P0C0L4-2|CO4A_HUMAN/tr|A0A0G2JL54|A0A0G2JL54_HUMAN/tr|A0A140TA29|A0A140TA29_HUMAN/tr|A0A140TA49|A0A140TA49_HUMAN/tr|A0A140TA32|A0A140TA32_HUMAN/tr|A0A140TA44|A0A140TA44_HUMAN/tr|A0A0G2JPR0|A0A0G2JPR0_HUMAN/tr|A0A3B3ISA6|A0A3B3ISA6_HUMAN/tr|F5GXS0|F5GXS0_HUMAN/	1060,R,G/1060,R,D/1060,R,D/1060,R,G/1060,R,G/1060,R,D/1060,R,D/1060,R,D/1060,R,D/629,R,G/1060,R,G/	1|	target	1	1.73741	4
48306	KashinaA-20-L146-009-4hr-QEP.68680.68680.3.0.dta	68680	1876.93	3	0.00036079	NER	VMPICLPSKDYAEVGR	VGY	1876.93	0.001314	9.58786	0.0158606	0,Acetyl[AnyN-term];5,Carbamidomethyl[C];	3	sp|P00738|HPT_HUMAN/sp|P00738-2|HPT_HUMAN/tr|A0A087WU08|A0A087WU08_HUMAN/tr|J3QLC9|J3QLC9_HUMAN/tr|A0A0C4DGL8|A0A0C4DGL8_HUMAN/tr|J3QR68|J3QR68_HUMAN/tr|H0Y300|H0Y300_HUMAN/tr|H3BS21|H3BS21_HUMAN/	261,R,V/202,R,V/136,R,V/220,R,V/202,R,V/259,R,V/297,R,V/162,R,V/	1|0|0|	target	1	0.986764	37
48307	KashinaA-20-L146-009-4hr-QEP.93731.93731.2.0.dta	93731	1977.91	2	0.00036079	FYK	GFLAYYQAVDLDECASR	SKS	1977.9	0.00829	10.2044	0.0158615	14,Carbamidomethyl[C];	3	sp|P00736|C1R_HUMAN/tr|F5H1N6|F5H1N6_HUMAN/tr|F5H3A3|F5H3A3_HUMAN/tr|F5GWL0|F5GWL0_HUMAN/tr|B4DPQ0|B4DPQ0_HUMAN/tr|A0A3B3ISR2|A0A3B3ISR2_HUMAN/tr|F5H2D0|F5H2D0_HUMAN/tr|F5H3N3|F5H3N3_HUMAN/	132,K,S/27,K,S/27,K,S/27,K,S/146,K,S/132,K,S/98,K,S/107,K,S/	1|0|	target	0	0.623596	100
48308	KashinaA-20-L146-009-4hr-QEP.90990.90990.4.0.dta	90990	4962.41	4	0.00036079	DSK	WNPSPPACEPNSCINLPDIPHASWETYPRPTKEDVYVVGTVLR	YRC	4962.4	0.009312	12.6962	0.015864	8,Carbamidomethyl[C];13,Carbamidomethyl[C];	3	sp|P04003|C4BPA_HUMAN/	286,K,Y/	1|0|0|	target	2	1.59096	36
48309	KashinaA-20-L146-009-4hr-QEP.35708.35708.2.0.dta	35708	1133.65	2	0.00036079	NMR	RPYFPVAVGK	YYS	1133.65	0.000999	11.2962	0.0158643		3	sp|P08603|CFAH_HUMAN/sp|P08603-2|CFAH_HUMAN/sp|Q02985|FHR3_HUMAN/sp|Q02985-2|FHR3_HUMAN/tr|Q6NSD3|Q6NSD3_HUMAN/tr|Q5TFM2|Q5TFM2_HUMAN/tr|A0A087WYK9|A0A087WYK9_HUMAN/tr|A0A0D9SG88|A0A0D9SG88_HUMAN/	341,R,Y/341,R,Y/39,R,Y/39,R,Y/39,R,Y/277,R,Y/39,R,Y/341,R,Y/	1|	target	1	-0.642829	4
48310	KashinaA-20-L146-009-4hr-QEP.78676.78676.3.2.dta	78676	2365.1	3	0.00036079	VDK	STGKPTLYNVSLVMSDTAGTCY	___	2365.1	-0.001013	10.7269	0.0158665	21,Carbamidomethyl[C];	3	sp|P01871|IGHM_HUMAN/	431,K,-/	1|0|	target	1	-3.4823	36
48311	KashinaA-20-L146-009-4hr-QEP.27157.27157.3.0.dta	27157	1268.68	3	0.00036079	FLR	FDPVRGEVPPR	YPR	1268.67	0.000483	7.31056	0.015867		3	sp|P02790|HEMO_HUMAN/tr|Q9BS19|Q9BS19_HUMAN/	208,R,Y/208,R,Y/	1|	target	1	0.825863	0
48312	KashinaA-20-L146-009-4hr-QEP.27692.27692.2.2.dta	27692	1357.64	2	0.00036079	ATK	GCPDVQASLPDAK	AKS	1357.64	0.002781	9.27914	0.015867	2,Carbamidomethyl[C];	3	sp|Q96PD5|PGRP2_HUMAN/sp|Q96PD5-2|PGRP2_HUMAN/	194,K,A/194,K,A/	1|0|	target	0	1.86357	36
48313	KashinaA-20-L146-009-4hr-QEP.108174.108174.3.0.dta	108174	1952.94	3	0.00036079	WAK	NLNEKDYELLCLDGTR	KPV	1952.94	0.000432	10.1671	0.0158695	11,Carbamidomethyl[C];	3	sp|P02787|TRFE_HUMAN/	571,K,K/	1|0|	target	1	-3.2682	36
48314	KashinaA-20-L146-009-4hr-QEP.27546.27546.2.0.dta	27546	1194.49	2	0.00036079	ATR	DNCCILDER	FGS	1194.49	-0.000653	10.039	0.01587	3,Carbamidomethyl[C];4,Carbamidomethyl[C];	3	sp|P02679|FIBG_HUMAN/sp|P02679-2|FIBG_HUMAN/tr|C9JEU5|C9JEU5_HUMAN/tr|C9JC84|C9JC84_HUMAN/	31,R,F/31,R,F/31,R,F/31,R,F/	1|0|0|	target	0	-0.136393	32
48315	KashinaA-20-L146-009-4hr-QEP.135164.135164.3.0.dta	135164	2778.36	3	0.00036079	GFR	STQDTVIALDALSAYWIASHTTEER	GLN	2778.36	-0.000145	8.93765	0.0158717		3	sp|P0C0L5|CO4B_HUMAN/sp|P0C0L4|CO4A_HUMAN/sp|P0C0L4-2|CO4A_HUMAN/tr|A0A0G2JL54|A0A0G2JL54_HUMAN/tr|A0A3B3ISD7|A0A3B3ISD7_HUMAN/tr|A0A140TA29|A0A140TA29_HUMAN/tr|A0A140TA49|A0A140TA49_HUMAN/tr|A0A140TA32|A0A140TA32_HUMAN/tr|A0A140TA44|A0A140TA44_HUMAN/tr|A0A0G2JPR0|A0A0G2JPR0_HUMAN/tr|A0A3B3ISA6|A0A3B3ISA6_HUMAN/tr|F5GXS0|F5GXS0_HUMAN/	1300,R,G/1300,R,G/1300,R,G/1300,R,G/41,R,G/1300,R,G/1300,R,G/1300,R,G/1300,R,G/1300,R,G/869,R,G/1300,R,G/	1|	target	0	-2.6047	4
48316	KashinaA-20-L146-009-4hr-QEP.113038.113038.2.2.dta	113038	1604.84	2	0.00036079	GNR	IAQWQSFQLEGGLK	QFS	1604.84	-0.003188	9.10883	0.015872		3	sp|P01023|A2MG_HUMAN/	174,R,Q/	1|	target	0	0.305807	4
48317	KashinaA-20-L146-009-4hr-QEP.124430.124430.2.0.dta	124430	1717.83	2	0.00036079	LTR	MGPTELLIEMEDWK	GDK	1717.82	0.011621	13.8445	0.0158721	0,Delta_H(2)C(2)[AnyN-term];	3	sp|P02675|FIBB_HUMAN/tr|D6REL8|D6REL8_HUMAN/	334,R,G/115,R,G/	1|0|	target	0	0.707443	100
48318	KashinaA-20-L146-009-4hr-QEP.134827.134827.2.0.dta	134827	1725.77	2	0.00036079	VGK	IECVSAETTEDCIAK	IMN	1725.77	-0.001145	9.15425	0.0158731	3,Carbamidomethyl[C];12,Carbamidomethyl[C];	3	sp|P02787|TRFE_HUMAN/	384,K,I/	1|0|0|	target	0	-1.79928	36
48319	KashinaA-20-L146-009-4hr-QEP.46942.46942.2.1.dta	46942	1203.64	2	0.00036079	YVK	VTSIQDWVQK	TIA	1203.64	0.003974	8.57341	0.0158742		3	sp|P00738|HPT_HUMAN/sp|P00738-2|HPT_HUMAN/tr|A0A087WU08|A0A087WU08_HUMAN/tr|J3QLC9|J3QLC9_HUMAN/tr|A0A0C4DGL8|A0A0C4DGL8_HUMAN/tr|J3QR68|J3QR68_HUMAN/tr|H0Y300|H0Y300_HUMAN/	391,K,T/332,K,T/266,K,T/350,K,T/332,K,T/389,K,T/427,K,T/	1|	target	0	0.168214	64
48320	KashinaA-20-L146-009-4hr-QEP.58969.58969.4.0.dta	58969	2353.13	4	0.00036079	DWK	KGDTFSCMVGHEALPLAFTQK	TID	2353.13	-0.000725	11.8765	0.015875	7,Carbamidomethyl[C];8,Oxidation[M];	3	sp|P01876|IGHA1_HUMAN/tr|A0A286YEY1|A0A286YEY1_HUMAN/tr|A0A0G2JMB2|A0A0G2JMB2_HUMAN/	306,K,T/306,K,T/293,K,T/	1|0|0|	target	1	-1.10895	36
48321	KashinaA-20-L146-009-4hr-QEP.107863.107863.2.1.dta	107863	1891.87	2	0.00036079	AKR	LYGSEAFATDFQDSAAAK	KLI	1891.87	-0.00065	10.2014	0.0158757		3	sp|P01011|AACT_HUMAN/sp|P01011-2|AACT_HUMAN/tr|G3V595|G3V595_HUMAN/	159,R,K/159,R,K/159,R,K/	1|	target	0	-1.43685	4
48322	KashinaA-20-L146-009-4hr-QEP.85426.85426.4.2.dta	85426	3373.63	4	0.00036079	DPR	FSLLGHASISCTVENETIGVWRPSPPTCEK	ITC	3373.62	0.01302	13.195	0.0158789	11,Carbamidomethyl[C];15,Deamidated[N];28,Carbamidomethyl[C];	3	sp|P04003|C4BPA_HUMAN/	206,R,I/	1|0|0|0|	target	1	-0.077363	100
48323	KashinaA-20-L146-009-4hr-QEP.42847.42847.2.0.dta	42847	1169.53	2	0.00036079	LVR	SSALDMENFR	TEV	1169.53	0.002457	9.10749	0.0158828		3	sp|P19823|ITIH2_HUMAN/tr|Q5T987|Q5T987_HUMAN/tr|Q5T985|Q5T985_HUMAN/	156,R,T/131,R,T/145,R,T/	1|	target	0	-0.850335	0
48324	KashinaA-20-L146-009-4hr-QEP.85702.85702.2.2.dta	85702	1554.78	2	0.00036079	SMK	VTGEGCVYLQTSLK	YNI	1554.78	0.001295	12.2592	0.0158842	6,Carbamidomethyl[C];	3	sp|P01023|A2MG_HUMAN/	1315,K,Y/	1|0|	target	0	2.24029	36
48325	KashinaA-20-L146-009-4hr-QEP.69294.69294.2.1.dta	69294	1019.58	2	0.00036079	TLK	ATVLNYLPK	CIR	1019.58	0.000156	8.73423	0.0158848	5,Deamidated[N];	3	sp|P20742|PZP_HUMAN/sp|P20742-2|PZP_HUMAN/sp|P01023|A2MG_HUMAN/	817,K,C/686,K,C/811,K,C/	1|0|	target	0	0.811594	32
48326	KashinaA-20-L146-009-4hr-QEP.15422.15422.2.1.dta	15422	1140.58	2	0.00036079	LLK	AGHIAWTSSGK	GSW	1140.58	-0.001331	10.0073	0.0158853	0,Delta_H(2)C(2)[AnyN-term];	3	sp|P04114|APOB_HUMAN/	2915,K,G/	1|0|	target	0	-4.26497	32
48327	KashinaA-20-L146-009-4hr-QEP.25878.25878.2.2.dta	25878	931.546	2	0.00036079	ESK	TPLTATLSK	SGN	931.546	-3.1e-05	8.77914	0.0158861		3	sp|P01876|IGHA1_HUMAN/tr|A0A286YEY1|A0A286YEY1_HUMAN/	212,K,S/212,K,S/	1|	target	0	-1.81121	0
48328	KashinaA-20-L146-009-4hr-QEP.36522.36522.3.2.dta	36522	1359.69	3	0.00036079	VVK	KSASDLTWDNLK	GKK	1359.69	0.004345	12.5801	0.0158871	7,Dehydrated[T];	3	sp|P02787|TRFE_HUMAN/tr|H7C5E8|H7C5E8_HUMAN/	452,K,G/9,K,G/	1|0|	target	1	-2.02312	96
48329	KashinaA-20-L146-009-4hr-QEP.46173.46173.3.0.dta	46173	1457.78	3	0.00036079	LIK	MKPVPDLVPGNFK	SQL	1457.78	0.002247	11.6145	0.0158886	1,Oxidation[M];	3	sp|P02671|FIBA_HUMAN/sp|P02671-2|FIBA_HUMAN/	225,K,S/225,K,S/	1|0|	target	1	-1.96757	36
48330	KashinaA-20-L146-009-4hr-QEP.40781.40781.2.0.dta	40781	983.487	2	0.00036079	VLR	TYNVLDMK	NTT	983.487	0.000508	8.62214	0.0158909		3	sp|P0C0L5|CO4B_HUMAN/sp|P0C0L4|CO4A_HUMAN/sp|P0C0L4-2|CO4A_HUMAN/tr|A0A0G2JL54|A0A0G2JL54_HUMAN/tr|A0A3B3ISD7|A0A3B3ISD7_HUMAN/tr|A0A140TA29|A0A140TA29_HUMAN/tr|A0A140TA49|A0A140TA49_HUMAN/tr|A0A140TA32|A0A140TA32_HUMAN/tr|A0A140TA44|A0A140TA44_HUMAN/tr|A0A0G2JPR0|A0A0G2JPR0_HUMAN/tr|A0A3B3ISA6|A0A3B3ISA6_HUMAN/tr|F5GXS0|F5GXS0_HUMAN/	1382,R,N/1382,R,N/1382,R,N/1382,R,N/123,R,N/1382,R,N/1382,R,N/1382,R,N/1382,R,N/1382,R,N/951,R,N/1382,R,N/	1|	target	0	-1.59322	0
48331	KashinaA-20-L146-009-4hr-QEP.109106.109106.2.0.dta	109106	1345.65	2	0.00036079	FDK	SCAVAEYGVYVK	VTS	1345.65	0.00051	10.0505	0.0158928	2,Carbamidomethyl[C];	3	sp|P00738|HPT_HUMAN/sp|P00738-2|HPT_HUMAN/sp|P00739|HPTR_HUMAN/sp|P00739-2|HPTR_HUMAN/tr|A0A087WU08|A0A087WU08_HUMAN/tr|J3QLC9|J3QLC9_HUMAN/tr|A0A0C4DGL8|A0A0C4DGL8_HUMAN/tr|A0A0A0MRD9|A0A0A0MRD9_HUMAN/tr|J3QR68|J3QR68_HUMAN/tr|H0Y300|H0Y300_HUMAN/	379,K,V/320,K,V/321,K,V/358,K,V/254,K,V/338,K,V/320,K,V/254,K,V/377,K,V/415,K,V/	1|0|	target	0	-2.34971	36
48332	KashinaA-20-L146-009-4hr-QEP.8195.8195.2.0.dta	8195	1109.52	2	0.00036079	RNP	GSSGTGGTATWK	PGS	1109.52	-0.003971	10.6125	0.0158932		1	sp|P02671|FIBA_HUMAN/sp|P02671-2|FIBA_HUMAN/	310,P,P/310,P,P/	1|	target	0	-5.93844	64
48333	KashinaA-20-L146-009-4hr-QEP.114523.114523.2.0.dta	114523	2548.06	2	0.00036079	IVK	VYDYYETDEFAIAEYNAPCSK	DLG	2548.09	-0.022967	8.98304	0.0158953	19,Carbamidomethyl[C];	3	sp|P01023|A2MG_HUMAN/	1448,K,D/	1|0|	target	0	-1.332	100
48334	KashinaA-20-L146-009-4hr-QEP.38060.38060.2.3.dta	38060	1300.53	2	0.00036079	ELK	NMQDMVEDYR	NKY	1300.53	-0.002516	9.75026	0.0158967		3	sp|P04264|K2C1_HUMAN/	257,K,N/	1|	target	0	-0.151278	0
48335	KashinaA-20-L146-009-4hr-QEP.86611.86611.3.1.dta	86611	1629.83	3	0.00036079	NNK	DSHSLTTNIMEILR	GDF	1629.83	-0.00055	10.6387	0.0158989		3	sp|P02671|FIBA_HUMAN/sp|P02671-2|FIBA_HUMAN/tr|A0A087WUA0|A0A087WUA0_HUMAN/	100,K,G/100,K,G/100,K,G/	1|	target	0	-1.20087	4
48336	KashinaA-20-L146-009-4hr-QEP.65498.65498.3.2.dta	65498	1529.74	3	0.00036079	WGK	VGAHAGEYGAEALER	MFL	1529.73	0.003237	10.7973	0.0159		3	sp|P69905|HBA_HUMAN/tr|A0A2R8Y7C0|A0A2R8Y7C0_HUMAN/	17,K,M/7,K,M/	1|	target	0	0.081657	4
48337	KashinaA-20-L146-009-4hr-QEP.8700.8700.2.0.dta	8700	1052.47	2	0.00036079	LER	GLQDEDGYR	MKF	1052.46	0.001271	8.25863	0.0159		3	sp|P0C0L5|CO4B_HUMAN/sp|P0C0L4|CO4A_HUMAN/sp|P0C0L4-2|CO4A_HUMAN/tr|A0A0G2JL54|A0A0G2JL54_HUMAN/tr|A0A140TA29|A0A140TA29_HUMAN/tr|A0A140TA49|A0A140TA49_HUMAN/tr|A0A140TA32|A0A140TA32_HUMAN/tr|A0A140TA44|A0A140TA44_HUMAN/tr|A0A0G2JPR0|A0A0G2JPR0_HUMAN/tr|A0A3B3ISA6|A0A3B3ISA6_HUMAN/tr|F5GXS0|F5GXS0_HUMAN/	1604,R,M/1604,R,M/1558,R,M/1558,R,M/1558,R,M/1558,R,M/1558,R,M/1558,R,M/1604,R,M/1156,R,M/1558,R,M/	1|	target	0	-0.55118	0
48338	KashinaA-20-L146-009-4hr-QEP.58850.58850.2.1.dta	58850	1018.59	2	0.00036079	TLK	ATVLNYLPK	CIR	1018.59	0.001279	8.26235	0.0159022		3	sp|P20742|PZP_HUMAN/sp|P20742-2|PZP_HUMAN/sp|P01023|A2MG_HUMAN/	817,K,C/686,K,C/811,K,C/	1|	target	0	-1.22802	0
48339	KashinaA-20-L146-009-4hr-QEP.111181.111181.3.0.dta	111181	2869.38	3	0.00036079	KPK	APVGHFYEPQAPSAEVEMTSYVLLAY	LTA	2869.38	0.001284	13.5869	0.0159023		2	sp|P01023|A2MG_HUMAN/	1190,K,L/	1|	target	0	-0.031978	4
48340	KashinaA-20-L146-009-4hr-QEP.33313.33313.2.1.dta	33313	1175.65	2	0.00036079	GNK	LVCSGLLQASK	SNL	1175.65	0.003754	8.5629	0.0159062	3,Carbamidomethyl[C];	3	sp|Q9UHG3|PCYOX_HUMAN/sp|Q9UHG3-2|PCYOX_HUMAN/tr|F8W8W4|F8W8W4_HUMAN/tr|C9K055|C9K055_HUMAN/	255,K,S/178,K,S/255,K,S/178,K,S/	1|0|	target	0	-0.273513	96
48341	KashinaA-20-L146-009-4hr-QEP.99144.99144.3.1.dta	99144	3136.51	3	0.00036079	DTK	TYMLAFDVNDEKNWGLSVYADKPETTK	EQL	3136.48	0.02725	14.7809	0.0159062	9,Deamidated[N];	3	sp|P02763|A1AG1_HUMAN/	126,K,E/	1|0|	target	2	-0.827896	100
48342	KashinaA-20-L146-009-4hr-QEP.45973.45973.2.1.dta	45973	1203.64	2	0.00036079	YVK	VTSIQDWVQK	TIA	1203.64	0.006322	9.06701	0.0159089		3	sp|P00738|HPT_HUMAN/sp|P00738-2|HPT_HUMAN/tr|A0A087WU08|A0A087WU08_HUMAN/tr|J3QLC9|J3QLC9_HUMAN/tr|A0A0C4DGL8|A0A0C4DGL8_HUMAN/tr|J3QR68|J3QR68_HUMAN/tr|H0Y300|H0Y300_HUMAN/	391,K,T/332,K,T/266,K,T/350,K,T/332,K,T/389,K,T/427,K,T/	1|	target	0	0.62099	64
48343	KashinaA-20-L146-009-4hr-QEP.57842.57842.3.1.dta	57842	2215.15	3	0.00036079	AYR	VPVAVQGEDTVQSLTQGDGVAK	LSI	2215.16	-0.002116	13.0931	0.0159098	9,Ammonium[D];	3	sp|P01024|CO3_HUMAN/	386,R,L/	1|0|	target	0	0.826465	36
48344	KashinaA-20-L146-009-4hr-QEP.40610.40610.3.1.dta	40610	2654.28	3	0.00036079	KEK	VAQLEAQCQEPCKDTVQIHDITGK	DCQ	2654.29	-0.013068	10.1739	0.0159106		3	sp|P02679|FIBG_HUMAN/sp|P02679-2|FIBG_HUMAN/tr|C9JPQ9|C9JPQ9_HUMAN/tr|C9JEU5|C9JEU5_HUMAN/tr|C9JC84|C9JC84_HUMAN/tr|C9JU00|C9JU00_HUMAN/	153,K,D/153,K,D/50,K,D/153,K,V/153,K,V/50,K,D/	1|	target	1	5.03503	68
48345	KashinaA-20-L146-009-4hr-QEP.125477.125477.2.1.dta	125477	2265.07	2	0.00036079	CSK	SSIDIENGFISESQYTYALK	EKA	2265.09	-0.022409	11.6571	0.0159134		3	sp|P08603|CFAH_HUMAN/	450,K,E/	1|	target	0	0.469951	68
48346	KashinaA-20-L146-009-4hr-QEP.84178.84178.2.0.dta	84178	1059.53	2	0.00036079	QCR	FWTSFFPK	VLE	1059.53	0.000341	8.01036	0.0159191		3	sp|P06276|CHLE_HUMAN/tr|H0Y885|H0Y885_HUMAN/tr|H7C4Y0|H7C4Y0_HUMAN/tr|F8WF14|F8WF14_HUMAN/	548,R,V/78,R,V/78,R,V/548,R,V/	1|	target	0	-2.29738	0
48347	KashinaA-20-L146-009-4hr-QEP.23140.23140.3.0.dta	23140	1608.67	3	0.00036079	LSR	KYWNDCEPPDSR	RPS	1608.67	-0.000341	12.3074	0.0159206	0,Acetyl[AnyN-term];6,Carbamidomethyl[C];	3	sp|P04196|HRG_HUMAN/	83,R,R/	1|0|0|	target	1	0.986564	36
48348	KashinaA-20-L146-009-4hr-QEP.79948.79948.3.0.dta	79948	1686.87	3	0.00036079	GGR	TEHPFTVEEFVLPK	FEV	1686.87	0.000305	12.177	0.0159242	9,Methyl[E];	3	sp|P01023|A2MG_HUMAN/	214,R,F/	1|0|	target	0	-2.39155	36
48349	KashinaA-20-L146-009-4hr-QEP.58199.58199.4.0.dta	58199	3620.71	4	0.00036079	QWK	VDNALQSGNSQESVTEQDSKDSTYSLSSTLTLSK	ADY	3620.69	0.019983	9.52382	0.0159252	9,Deamidated[N];	3	sp|P01834|IGKC_HUMAN/tr|A0A5H1ZRQ3|A0A5H1ZRQ3_HUMAN/	42,K,A/42,K,A/	1|0|	target	1	0.193919	100
48350	KashinaA-20-L146-009-4hr-QEP.16922.16922.3.0.dta	16922	1373.65	3	0.00036079	CNR	DRDGNTLTYYR	RPW	1373.64	0.001374	10.0057	0.0159253		3	sp|P02748|CO9_HUMAN/	183,R,R/	1|	target	1	-0.557091	4
48351	KashinaA-20-L146-009-4hr-QEP.5988.5988.2.0.dta	5988	1034.52	2	0.00036079	MFK	VGPEADKYR	LTY	1034.53	-0.001745	8.06144	0.0159291		3	sp|P02679|FIBG_HUMAN/sp|P02679-2|FIBG_HUMAN/tr|C9JEU5|C9JEU5_HUMAN/tr|C9JC84|C9JC84_HUMAN/	292,K,L/292,K,L/300,K,L/300,K,L/	1|	target	1	-0.46127	0
48352	KashinaA-20-L146-009-4hr-QEP.40886.40886.2.0.dta	40886	959.552	2	0.00036079	NEK	GLEVTITAR	FLY	959.552	0.000144	8.90651	0.0159296		3	sp|P01024|CO3_HUMAN/	249,K,F/	1|	target	0	-0.142826	0
48353	KashinaA-20-L146-009-4hr-QEP.77942.77942.2.1.dta	77942	1294.67	2	0.00036079	CSK	ENFLFLTPDCK	SLW	1294.67	0.000873	9.68449	0.015931	10,Cys->Ala[C];	3	sp|P01042|KNG1_HUMAN/sp|P01042-2|KNG1_HUMAN/	208,K,S/208,K,S/	1|0|	target	0	-1.41338	32
48354	KashinaA-20-L146-009-4hr-QEP.21492.21492.2.0.dta	21492	2162.99	2	0.00036079	QWK	VDNALQSGNSQESVTEQDSK	DST	2162.98	0.012961	8.81608	0.0159311	7,Ser->Asn[S];	3	sp|P01834|IGKC_HUMAN/tr|A0A5H1ZRQ3|A0A5H1ZRQ3_HUMAN/	42,K,D/42,K,D/	1|0|	target	0	3.5605	101
48355	KashinaA-20-L146-009-4hr-QEP.50508.50508.2.0.dta	50508	1184.7	2	0.00036079	QQK	PGQAPVLVIYK	DSE	1184.7	-0.003094	10.805	0.0159311		3	sp|P01717|LV325_HUMAN/sp|P01718|LV327_HUMAN/	57,K,D/57,K,D/	1|	target	0	-6.11913	4
48356	KashinaA-20-L146-009-4hr-QEP.54100.54100.2.1.dta	54100	1425.63	2	0.00036079	KPR	DIPMNPMCIYR	SPE	1425.63	0.001022	9.0563	0.0159347	4,Oxidation[M];8,Carbamidomethyl[C];	3	sp|P01008|ANT3_HUMAN/tr|Q8TCE1|Q8TCE1_HUMAN/	45,R,S/45,R,S/	1|0|0|	target	0	-1.73788	32
48357	KashinaA-20-L146-009-4hr-QEP.5254.5254.2.0.dta	5254	873.441	2	0.00036079	PLR	AELQEGAR	QKL	873.442	-0.001389	8.92393	0.0159362		3	sp|P02647|APOA1_HUMAN/tr|F8W696|F8W696_HUMAN/	147,R,Q/125,R,Q/	1|	target	0	-1.21053	0
48358	KashinaA-20-L146-009-4hr-QEP.95273.95273.3.0.dta	95273	2918.52	3	0.00036079	ALR	AVDQSVLLMKPDAELSASSVYNLLPEK	DLT	2918.51	0.01581	9.30265	0.015938	22,Deamidated[N];	3	sp|P01023|A2MG_HUMAN/	598,R,D/	1|0|	target	1	-2.35787	100
48359	KashinaA-20-L146-009-4hr-QEP.35455.35455.3.0.dta	35455	1855.86	3	0.00036079	LLR	SEETKENEGFTVTAEGK	GQG	1855.86	0.001026	8.54613	0.0159413		3	sp|P01024|CO3_HUMAN/tr|M0QYC8|M0QYC8_HUMAN/	1320,R,G/14,R,G/	1|	target	1	-0.07561	4
48360	KashinaA-20-L146-009-4hr-QEP.106511.106511.2.0.dta	106511	1248.67	2	0.00036079	LKK	LSFYYLIMAK	GGI	1248.67	-0.000112	7.73941	0.0159426		3	sp|P01023|A2MG_HUMAN/tr|H0YFH1|H0YFH1_HUMAN/	492,K,G/10,K,G/	1|	target	0	-3.08534	0
48361	KashinaA-20-L146-009-4hr-QEP.70354.70354.3.1.dta	70354	2174.07	3	0.00036079	PSK	VTSMSAVEFTPLPTCLQHR	SCD	2174.07	-0.005163	9.23835	0.0159432	15,Carbamidomethyl[C];	3	sp|Q8IUK5|PLDX1_HUMAN/sp|Q8IUK5-2|PLDX1_HUMAN/sp|Q8IUK5-3|PLDX1_HUMAN/sp|Q8IUK5-4|PLDX1_HUMAN/tr|B4E173|B4E173_HUMAN/tr|J3QRR7|J3QRR7_HUMAN/	289,K,S/289,K,S/289,K,S/216,K,S/249,K,S/79,K,S/	1|0|	target	0	1.18367	36
48362	KashinaA-20-L146-009-4hr-QEP.10903.10903.2.0.dta	10903	1075.5	2	0.00036079	PER	NECFLQHK	DDN	1075.5	-0.001206	9.38759	0.0159435	3,Carbamidomethyl[C];	3	sp|P02768|ALBU_HUMAN/sp|P02768-3|ALBU_HUMAN/tr|H7C013|H7C013_HUMAN/tr|A0A087WWT3|A0A087WWT3_HUMAN/tr|A0A0C4DGB6|A0A0C4DGB6_HUMAN/	122,R,D/122,R,D/124,R,D/122,R,D/122,R,D/	1|0|	target	0	-1.21877	32
48363	KashinaA-20-L146-009-4hr-QEP.118275.118275.2.3.dta	118275	1670.95	2	0.00036079	HNR	VAGLLEDTFPGLLGLR	VLR	1670.95	0.000941	10.7244	0.0159479		3	sp|P35858|ALS_HUMAN/sp|P35858-2|ALS_HUMAN/	277,R,V/315,R,V/	1|	target	0	-0.100743	4
48364	KashinaA-20-L146-009-4hr-QEP.120529.120529.2.0.dta	120529	1645.83	2	0.00036079	VLR	CEGPIPDVTFELLR	EGE	1645.83	0.000106	5.74188	0.0159551	1,Carbamidomethyl[C];	3	sp|P04217|A1BG_HUMAN/sp|P04217-2|A1BG_HUMAN/	422,R,E/300,R,E/	1|0|	target	0	-0.346272	37
48365	KashinaA-20-L146-009-4hr-QEP.114584.114584.5.0.dta	114584	7103.89	5	0.00036079	KYR	LTYAYFAGGDAGDAFDGFDFGDDPSDKFFTSHNGMQFSTWDNDNDKFEGNCAEQDGSGWWMNK	CHA	7103.87	0.023688	12.2725	0.0159586	33,Deamidated[N];51,Carbamidomethyl[C];	3	sp|P02679|FIBG_HUMAN/sp|P02679-2|FIBG_HUMAN/tr|C9JEU5|C9JEU5_HUMAN/tr|C9JC84|C9JC84_HUMAN/	301,R,C/301,R,C/309,R,C/309,R,C/	1|0|0|	target	2	-1.12689	104
48366	KashinaA-20-L146-009-4hr-QEP.61672.61672.2.0.dta	61672	1293.69	2	0.00036079	YTR	VSQYIEWLQK	LMR	1293.68	0.001724	9.11958	0.0159621		3	sp|P08709|FA7_HUMAN/sp|P08709-2|FA7_HUMAN/tr|F5H8B0|F5H8B0_HUMAN/	439,R,L/417,R,L/355,R,L/	1|	target	0	-0.512721	4
48367	KashinaA-20-L146-009-4hr-QEP.71574.71574.3.1.dta	71574	2712.1	3	0.00036079	LQK	GNDDHWIVDTDYDTYAVQYSCR	LLN	2712.1	-0.000513	10.5882	0.0159625	21,DeStreak[C];	3	sp|P02753|RET4_HUMAN/tr|Q5VY30|Q5VY30_HUMAN/	117,K,L/115,K,L/	1|0|	target	0	-1.27759	36
48368	KashinaA-20-L146-009-4hr-QEP.41567.41567.3.0.dta	41567	1419.73	3	0.00036079	GAK	VQFELHYQEVK	WRK	1419.73	0.000908	9.10139	0.0159644		3	sp|P19823|ITIH2_HUMAN/tr|Q5T987|Q5T987_HUMAN/tr|Q5T985|Q5T985_HUMAN/	176,K,W/151,K,W/165,K,W/	1|	target	0	-1.25699	4
48369	KashinaA-20-L146-009-4hr-QEP.89507.89507.3.0.dta	89507	2525.25	3	0.00036079	HAD	PDLGVLCPTGCQLQEALLQQER	PIR	2525.25	0.001265	8.72258	0.0159663	7,Carbamidomethyl[C];11,Carbamidomethyl[C];	1	sp|P02675|FIBB_HUMAN/	99,D,P/	1|0|0|	target	0	-0.929692	36
48370	KashinaA-20-L146-009-4hr-QEP.54602.54602.3.1.dta	54602	1804.96	3	0.00036079	EGK	LQHLENELTHDIITK	FLE	1804.94	0.011178	11.3136	0.0159671	6,Deamidated[N];	3	sp|P01009|A1AT_HUMAN/sp|P01009-2|A1AT_HUMAN/sp|P01009-3|A1AT_HUMAN/tr|A0A0G2JRN3|A0A0G2JRN3_HUMAN/tr|A0A024R6I7|A0A024R6I7_HUMAN/	283,K,F/283,K,F/283,K,F/283,K,F/283,K,F/	1|0|	target	0	0.408893	100
48371	KashinaA-20-L146-009-4hr-QEP.110613.110613.3.0.dta	110613	2249.11	3	0.00036079	KLK	HELTDEELQSLFTNFANVV	DKC	2249.11	-0.001476	17.0054	0.0159691	20,Ethanolamine[AnyC-term];	2	sp|P43652|AFAM_HUMAN/	558,K,D/	1|0|	target	0	0.891291	36
48372	KashinaA-20-L146-009-4hr-QEP.92970.92970.2.0.dta	92970	1110.6	2	0.00036079	LPK	LSITGTYDLK	SVL	1110.6	-8.4e-05	7.199	0.0159701		3	sp|P01009|A1AT_HUMAN/sp|P01009-2|A1AT_HUMAN/tr|A0A0G2JRN3|A0A0G2JRN3_HUMAN/tr|A0A024R6I7|A0A024R6I7_HUMAN/	314,K,S/314,K,S/314,K,S/314,K,S/	1|	target	0	-1.29173	0
48373	KashinaA-20-L146-009-4hr-QEP.60565.60565.2.0.dta	60565	1018.61	2	0.00036079	LEK	GFQVVVTLR	RED	1018.6	0.00225	9.06165	0.0159702		3	sp|P09871|C1S_HUMAN/tr|H0Y5D1|H0Y5D1_HUMAN/tr|F8WCZ6|F8WCZ6_HUMAN/tr|F5H7T4|F5H7T4_HUMAN/	210,K,R/235,K,R/43,K,R/43,K,R/	1|	target	0	-0.192155	0
48374	KashinaA-20-L146-009-4hr-QEP.8686.8686.3.0.dta	8686	1725.78	3	0.00036079	SHR	SYSCQVTHEGSTVEK	TVA	1725.77	0.001289	10.117	0.0159707	4,Propionamide[C];	3	sp|P0DOY2|IGLC2_HUMAN/sp|P0CF74|IGLC6_HUMAN/sp|B9A064|IGLL5_HUMAN/sp|P0DOY3|IGLC3_HUMAN/sp|P0CG04|IGLC1_HUMAN/tr|A0A0B4J231|A0A0B4J231_HUMAN/tr|A0A5H1ZRQ4|A0A5H1ZRQ4_HUMAN/	83,R,T/83,R,T/191,R,T/83,K,T/83,R,T/192,R,T/83,R,T/	1|0|	target	0	-0.409473	36
48375	KashinaA-20-L146-009-4hr-QEP.102485.102485.3.0.dta	102485	1629.82	3	0.00036079	NNK	DSHSLTTNIMEILR	GDF	1629.83	-0.001963	10.2763	0.015972		3	sp|P02671|FIBA_HUMAN/sp|P02671-2|FIBA_HUMAN/tr|A0A087WUA0|A0A087WUA0_HUMAN/	100,K,G/100,K,G/100,K,G/	1|	target	0	-1.26777	4
48376	KashinaA-20-L146-009-4hr-QEP.104974.104974.3.0.dta	104974	2613.17	3	0.00036079	RVR	LLNNWDVCADMVGTFTDTEDPAK	FKM	2613.15	0.017588	12.8967	0.0159765	8,Carboxymethyl[C];	3	sp|P02753|RET4_HUMAN/tr|Q5VY30|Q5VY30_HUMAN/	80,R,F/78,R,F/	1|0|	target	0	-0.017728	100
48377	KashinaA-20-L146-009-4hr-QEP.94149.94149.2.0.dta	94149	1345.65	2	0.00036079	FDK	SCAVAEYGVYVK	VTS	1345.65	0.000971	10.6165	0.0159771	2,Carbamidomethyl[C];	3	sp|P00738|HPT_HUMAN/sp|P00738-2|HPT_HUMAN/sp|P00739|HPTR_HUMAN/sp|P00739-2|HPTR_HUMAN/tr|A0A087WU08|A0A087WU08_HUMAN/tr|J3QLC9|J3QLC9_HUMAN/tr|A0A0C4DGL8|A0A0C4DGL8_HUMAN/tr|A0A0A0MRD9|A0A0A0MRD9_HUMAN/tr|J3QR68|J3QR68_HUMAN/tr|H0Y300|H0Y300_HUMAN/	379,K,V/320,K,V/321,K,V/358,K,V/254,K,V/338,K,V/320,K,V/254,K,V/377,K,V/415,K,V/	1|0|	target	0	0.447038	36
48378	KashinaA-20-L146-009-4hr-QEP.23292.23292.5.0.dta	23292	2606.32	5	0.00036079	NTR	KPVDEYKDCHLAQVPSHTVVAR	SMG	2606.31	0.001291	13.5771	0.0159787	9,GG[C](Dicarbamidomethyl[C]);	3	sp|P02787|TRFE_HUMAN/	251,R,S/	1|0|	target	2	0.992669	36
48379	KashinaA-20-L146-009-4hr-QEP.56901.56901.3.0.dta	56901	1899.88	3	0.00036079	CEK	FSGQLNSHGCFYQQVK	TKV	1899.88	0.003034	11.0184	0.0159787	10,Carbamidomethyl[C];	3	sp|P01023|A2MG_HUMAN/	289,K,T/	1|0|	target	0	-1.19981	36
48380	KashinaA-20-L146-009-4hr-QEP.86530.86530.2.0.dta	86530	2107.01	2	0.00036079	TKK	LGQSLDCNAEVYVVPWEK	KIY	2107.02	-0.009023	10.6674	0.0159798	7,Carbamidomethyl[C];	3	sp|P01042|KNG1_HUMAN/sp|P01042-2|KNG1_HUMAN/sp|P01042-3|KNG1_HUMAN/	344,K,K/344,K,K/308,K,K/	1|0|	target	0	-3.10875	100
48381	KashinaA-20-L146-009-4hr-QEP.102461.102461.2.1.dta	102461	2064.96	2	0.00036079	SCR	LLNLDGTCADSYSFVFSR	DPN	2064.97	-0.006052	11.7016	0.0159831	8,Carbamidomethyl[C];	3	sp|P02753|RET4_HUMAN/tr|Q5VY30|Q5VY30_HUMAN/	139,R,D/137,R,D/	1|0|	target	0	-1.69128	36
48382	KashinaA-20-L146-009-4hr-QEP.44362.44362.2.0.dta	44362	941.549	2	0.00036079	RQR	LCTPLLPK	YPP	941.549	0.000156	9.1438	0.0159841	2,Carbamidomethyl[C];	3	sp|P27918|PROP_HUMAN/tr|E9PAQ1|E9PAQ1_HUMAN/	405,R,Y/405,R,Y/	1|0|	target	0	-0.033246	32
48383	KashinaA-20-L146-009-4hr-QEP.20668.20668.2.0.dta	20668	1080.6	2	0.00036079	CHS	APHGPGLIYR	QPN	1080.59	0.001729	10.588	0.015985		1	sp|P02765|FETUA_HUMAN/tr|C9JV77|C9JV77_HUMAN/	18,S,Q/18,S,Q/	1|	target	0	1.05969	0
48384	KashinaA-20-L146-009-4hr-QEP.10128.10128.2.0.dta	10128	1022.53	2	0.00036079	VKK	ATVVYQGER	VKI	1022.53	-0.000583	8.94917	0.0159858		3	sp|P02749|APOH_HUMAN/	270,K,V/	1|	target	0	-1.02197	0
48385	KashinaA-20-L146-009-4hr-QEP.132506.132506.3.0.dta	132506	2613.41	3	0.00036079	SVK	LHLETDSLALVALGALDTALYAAGSK	SHK	2613.41	-4.3e-05	11.3623	0.0159872		3	sp|P0C0L5|CO4B_HUMAN/sp|P0C0L4|CO4A_HUMAN/sp|P0C0L4-2|CO4A_HUMAN/tr|A0A0G2JL54|A0A0G2JL54_HUMAN/tr|A0A140TA29|A0A140TA29_HUMAN/tr|A0A140TA49|A0A140TA49_HUMAN/tr|A0A140TA32|A0A140TA32_HUMAN/tr|A0A140TA44|A0A140TA44_HUMAN/tr|A0A0G2JPR0|A0A0G2JPR0_HUMAN/tr|A0A3B3ISA6|A0A3B3ISA6_HUMAN/tr|F5GXS0|F5GXS0_HUMAN/	588,K,S/588,K,S/588,K,S/588,K,S/588,K,S/588,K,S/588,K,S/588,K,S/588,K,S/157,K,S/588,K,S/	1|	target	0	1.57028	4
48386	KashinaA-20-L146-009-4hr-QEP.76904.76904.3.0.dta	76904	1794.03	3	0.00036079	GRK	DTVIKPLLVEPEGLEK	ETT	1794.03	0.000863	12.9429	0.0159882	15,Methyl[E];	3	sp|P01023|A2MG_HUMAN/	896,K,E/	1|0|	target	1	-0.742417	36
48387	KashinaA-20-L146-009-4hr-QEP.84277.84277.6.2.dta	84277	3884.95	6	0.00036079	PSK	SFVHLEPMSHELPCGHTQTVQAHYILNGGTLLGLK	KLS	3884.96	-0.005428	10.7437	0.0159885	14,Carbamidomethyl[C];	3	sp|P01023|A2MG_HUMAN/	456,K,K/	1|0|	target	0	1.25584	36
48388	KashinaA-20-L146-009-4hr-QEP.36966.36966.4.1.dta	36966	1872.85	4	0.00036079	NDR	QQTHMLDVMQDHFSR	ASS	1872.85	-0.002665	10.2468	0.0159886		3	sp|P10909|CLUS_HUMAN/sp|P10909-2|CLUS_HUMAN/sp|P10909-4|CLUS_HUMAN/sp|P10909-5|CLUS_HUMAN/sp|P10909-6|CLUS_HUMAN/tr|E7ETB4|E7ETB4_HUMAN/tr|H0YLK8|H0YLK8_HUMAN/tr|E7ERK6|E7ERK6_HUMAN/tr|H0YC35|H0YC35_HUMAN/	167,R,A/219,R,A/134,R,A/178,R,A/147,R,A/167,R,A/178,R,A/167,R,A/30,R,A/	1|	target	0	-1.27794	4
48389	KashinaA-20-L146-009-4hr-QEP.51282.51282.3.0.dta	51282	1488.69	3	0.00036079	SAK	MREWFSETFQK	VKE	1488.69	-0.001291	10.6957	0.0159889		3	sp|P02654|APOC1_HUMAN/tr|K7ERI9|K7ERI9_HUMAN/	63,K,V/63,K,V/	1|	target	1	-2.75525	4
48390	KashinaA-20-L146-009-4hr-QEP.83319.83319.3.0.dta	83319	1462.85	3	0.00036079	WDR	VKDLATVYVDVLK	DSG	1462.85	0.001135	9.88483	0.0159889		3	sp|P02647|APOA1_HUMAN/	34,R,D/	1|	target	1	-0.974424	4
48391	KashinaA-20-L146-009-4hr-QEP.29713.29713.3.0.dta	29713	1571.82	3	0.00036079	HAR	LVHVEEPHTETVR	KYF	1571.82	-0.002487	9.7872	0.0159949	0,Delta_H(2)C(2)[AnyN-term];	3	sp|P01023|A2MG_HUMAN/	719,R,K/	1|0|	target	0	-3.70453	36
48392	KashinaA-20-L146-009-4hr-QEP.106454.106454.2.1.dta	106454	1891.88	2	0.00036079	AKR	LYGSEAFATDFQDSAAAK	KLI	1891.87	0.005068	10.4525	0.0159957		3	sp|P01011|AACT_HUMAN/sp|P01011-2|AACT_HUMAN/tr|G3V595|G3V595_HUMAN/	159,R,K/159,R,K/159,R,K/	1|	target	0	-0.65528	4
48393	KashinaA-20-L146-009-4hr-QEP.122886.122886.3.1.dta	122886	2548.09	3	0.00036079	IVK	VYDYYETDEFAIAEYNAPCSK	DLG	2548.09	0.00412	8.26968	0.015996	19,Carbamidomethyl[C];	3	sp|P01023|A2MG_HUMAN/	1448,K,D/	1|0|	target	0	-0.841675	36
48394	KashinaA-20-L146-009-4hr-QEP.14132.14132.2.0.dta	14132	1237.52	2	0.00036079	EIK	YSCQEPYYK	MLN	1237.52	0.000107	7.92071	0.0159962	3,Carbamidomethyl[C];	3	sp|P48740|MASP1_HUMAN/sp|P48740-2|MASP1_HUMAN/sp|P48740-4|MASP1_HUMAN/	394,K,M/394,K,M/281,K,M/	1|0|	target	0	0.153309	32
48395	KashinaA-20-L146-009-4hr-QEP.60701.60701.2.3.dta	60701	1603.74	2	0.00036079	EGR	TATSEYQTFFNPR	TFG	1603.74	0.000439	8.63633	0.0159973	0,Acetyl[AnyN-term];	3	sp|P00734|THRB_HUMAN/tr|C9JV37|C9JV37_HUMAN/tr|E9PIT3|E9PIT3_HUMAN/	314,R,T/304,R,T/314,R,T/	1|0|	target	0	0.887366	36
48396	KashinaA-20-L146-009-4hr-QEP.54978.54978.3.2.dta	54978	2233.04	3	0.00036079	IAK	IMNGEADAMSLDGGFVYIAGK	CGL	2233.02	0.021705	13.0812	0.0160001	0,Acetyl[AnyN-term];2,Oxidation[M];9,Oxidation[M];	3	sp|P02787|TRFE_HUMAN/	399,K,C/	1|0|0|0|	target	0	0.650156	101
48397	KashinaA-20-L146-009-4hr-QEP.110320.110320.3.0.dta	110320	3517.69	3	0.00036079	TSR	ECVGFEAVQEVPVGLVQPASATLYDYYNPER	RCS	3517.7	-0.017165	11.0356	0.0160003	2,Propionamide_2H(3)[C];	3	sp|P0C0L5|CO4B_HUMAN/sp|P0C0L4|CO4A_HUMAN/sp|P0C0L4-2|CO4A_HUMAN/tr|A0A0G2JL54|A0A0G2JL54_HUMAN/tr|A0A140TA29|A0A140TA29_HUMAN/tr|A0A140TA49|A0A140TA49_HUMAN/tr|A0A140TA32|A0A140TA32_HUMAN/tr|A0A140TA44|A0A140TA44_HUMAN/tr|A0A0G2JPR0|A0A0G2JPR0_HUMAN/tr|A0A3B3ISA6|A0A3B3ISA6_HUMAN/tr|F5GXS0|F5GXS0_HUMAN/	1533,R,R/1533,R,R/1487,R,R/1487,R,R/1487,R,R/1487,R,R/1487,R,R/1487,R,R/1533,R,R/1085,R,R/1487,R,R/	1|0|	target	0	-1.01775	101
48398	KashinaA-20-L146-009-4hr-QEP.98131.98131.2.0.dta	98131	1113.56	2	0.00036079	LER	MFLSFPTTK	TYF	1113.56	-0.00141	8.63044	0.0160022	0,Acetyl[AnyN-term];	3	sp|P69905|HBA_HUMAN/tr|G3V1N2|G3V1N2_HUMAN/tr|A0A2R8Y7C0|A0A2R8Y7C0_HUMAN/	32,R,T/0,-,T/22,R,T/	1|0|	target	0	-2.35353	32
48399	KashinaA-20-L146-009-4hr-QEP.5194.5194.2.0.dta	5194	915.435	2	0.00036079	PSR	NNVPCSPK	VDF	915.435	-0.000493	9.01651	0.016004	5,Carbamidomethyl[C];	3	sp|P0C0L5|CO4B_HUMAN/sp|P0C0L4|CO4A_HUMAN/sp|P0C0L4-2|CO4A_HUMAN/tr|A0A0G2JL54|A0A0G2JL54_HUMAN/tr|A0A140TA29|A0A140TA29_HUMAN/tr|A0A140TA49|A0A140TA49_HUMAN/tr|A0A140TA32|A0A140TA32_HUMAN/tr|A0A140TA44|A0A140TA44_HUMAN/tr|A0A0G2JPR0|A0A0G2JPR0_HUMAN/tr|F5GXS0|F5GXS0_HUMAN/	63,R,V/63,R,V/63,R,V/63,R,V/63,R,V/63,R,V/63,R,V/63,R,V/63,R,V/63,R,V/	1|0|	target	0	-3.60168	32
48400	KashinaA-20-L146-009-4hr-QEP.43561.43561.2.0.dta	43561	1747.82	2	0.00036079	SLK	LSSVTAADTAVYYCAR	___	1747.83	-0.016168	10.7457	0.0160056	14,Carbamidomethyl[C];	3	sp|A0A075B6R2|HV404_HUMAN/sp|A0A087WSY4|HV432_HUMAN/sp|P01825|HV459_HUMAN/sp|P0DP07|HV431_HUMAN/sp|P0DP06|HVD34_HUMAN/sp|A0A0C4DH41|HV461_HUMAN/sp|P06331|HV434_HUMAN/sp|P0DP08|HVD82_HUMAN/sp|P01824|HV439_HUMAN/tr|A0A087WW49|A0A087WW49_HUMAN/	101,K,-/102,K,-/100,K,-/102,K,-/102,K,-/102,K,-/107,K,-/101,K,-/109,K,-/101,K,-/	1|0|	target	0	0.641581	100
48401	KashinaA-20-L146-009-4hr-QEP.73133.73133.3.0.dta	73133	1467.85	3	0.00036079	DGK	YVYIAELLAHK	IHV	1467.84	0.003427	9.09211	0.0160085	0,mTRAQ_13C(6)15N(2)[AnyN-term];	3	sp|P27169|PON1_HUMAN/	233,K,I/	1|0|	target	0	2.04844	33
48402	KashinaA-20-L146-009-4hr-QEP.72093.72093.3.1.dta	72093	3259.63	3	0.00036079	YLA	PNNLKPVVAEFYGSKEDPQTFYYAVAVVK	KDS	3259.63	0.002316	10.3221	0.0160102	15,Lys->Asn[K];	1	sp|P02787|TRFE_HUMAN/	92,A,K/	1|0|	target	2	2.17866	37
48403	KashinaA-20-L146-009-4hr-QEP.23202.23202.2.0.dta	23202	925.437	2	0.00036079	___	MIEELMK	PRN	925.437	0.000119	12.9051	0.0160122	1,Oxidation[M];6,Oxidation[M];	3	sp|P02679|FIBG_HUMAN/REV_sp|P02679|FIBG_HUMAN/sp|P02679-2|FIBG_HUMAN/REV_sp|P02679-2|FIBG_HUMAN/tr|C9JPQ9|C9JPQ9_HUMAN/REV_tr|C9JPQ9|C9JPQ9_HUMAN/tr|C9JEU5|C9JEU5_HUMAN/REV_tr|C9JEU5|C9JEU5_HUMAN/tr|C9JC84|C9JC84_HUMAN/REV_tr|C9JC84|C9JC84_HUMAN/tr|C9JU00|C9JU00_HUMAN/REV_tr|C9JU00|C9JU00_HUMAN/	114,K,Y/333,K,R/114,K,Y/317,K,R/11,K,Y/102,K,R/114,K,Y/325,K,R/114,K,Y/341,K,R/11,K,Y/106,K,R/	1|0|0|	target	0	-1.24241	32
48404	KashinaA-20-L146-009-4hr-QEP.48952.48952.2.0.dta	48952	1505.73	2	0.00036079	IGN	MGQTMEQLTPELK	SSI	1505.73	-0.001374	12.6335	0.0160152		1	sp|P04114|APOB_HUMAN/tr|A8MUN2|A8MUN2_HUMAN/	494,N,S/494,N,S/	1|	target	0	-0.522013	4
48405	KashinaA-20-L146-009-4hr-QEP.93077.93077.3.0.dta	93077	3133.45	3	0.00036079	YMR	CSPHLVLSALTSDNHGATYAFSGTHYWR	LDT	3133.46	-0.011104	9.4807	0.0160157	0,Acetyl[AnyN-term];	3	sp|P02790|HEMO_HUMAN/	256,R,L/	1|0|	target	0	-0.446714	101
48406	KashinaA-20-L146-009-4hr-QEP.114895.114895.2.0.dta	114895	2202.02	2	0.00036079	IAK	IMNGEADAMSLDGGFVYIAGK	CGL	2202.01	0.011364	13.5351	0.0160185	0,Acetyl[AnyN-term];3,Deamidated[N];	3	sp|P02787|TRFE_HUMAN/	399,K,C/	1|0|0|	target	0	0.265188	100
48407	KashinaA-20-L146-009-4hr-QEP.118941.118941.3.1.dta	118941	2085.17	3	0.00036079	GEK	ASAGLLGAHAAAITAYALTLTK	APA	2085.17	-0.002772	8.33898	0.0160236		3	sp|P0C0L5|CO4B_HUMAN/sp|P0C0L4|CO4A_HUMAN/sp|P0C0L4-2|CO4A_HUMAN/tr|A0A0G2JL54|A0A0G2JL54_HUMAN/tr|A0A140TA29|A0A140TA29_HUMAN/tr|A0A140TA49|A0A140TA49_HUMAN/tr|A0A140TA32|A0A140TA32_HUMAN/tr|A0A140TA44|A0A140TA44_HUMAN/tr|A0A0G2JPR0|A0A0G2JPR0_HUMAN/tr|A0A3B3ISA6|A0A3B3ISA6_HUMAN/tr|F5GXS0|F5GXS0_HUMAN/	1182,K,A/1182,K,A/1182,K,A/1182,K,A/1182,K,A/1182,K,A/1182,K,A/1182,K,A/1182,K,A/751,K,A/1182,K,A/	1|	target	0	-1.87316	4
48408	KashinaA-20-L146-009-4hr-QEP.57275.57275.3.0.dta	57275	1756.85	3	0.00036079	DEK	NWGLSFYADKPETTK	EQL	1756.85	-0.001835	8.85239	0.0160272		3	sp|P19652|A1AG2_HUMAN/	138,K,E/	1|	target	1	-1.83407	4
48409	KashinaA-20-L146-009-4hr-QEP.43499.43499.4.0.dta	43499	3197.64	4	0.00036079	GNA	TAIFFLPDEGKLQHLENELTHDIITK	FLE	3197.63	0.006249	10.8817	0.0160288	0,NDA[AnyN-term];	1	sp|P01009|A1AT_HUMAN/sp|P01009-2|A1AT_HUMAN/sp|P01009-3|A1AT_HUMAN/tr|A0A0G2JRN3|A0A0G2JRN3_HUMAN/tr|A0A024R6I7|A0A024R6I7_HUMAN/	272,A,F/272,A,F/272,A,F/272,A,F/272,A,F/	1|0|	target	1	1.32058	36
48410	KashinaA-20-L146-009-4hr-QEP.133751.133751.3.1.dta	133751	3067.5	3	0.00036079	VEK	ELTPEVLQEWLDELEEMMLVVHMPR	FRI	3067.48	0.013803	9.9658	0.0160294	8,Deamidated[Q];	3	sp|P01008|ANT3_HUMAN/	329,K,F/	1|0|	target	0	3.45358	100
48411	KashinaA-20-L146-009-4hr-QEP.116824.116824.3.0.dta	116824	2619.26	3	0.00036079	KLR	EQLGPVTQEFWDNLEKETEGLR	QEM	2619.26	0.002242	11.5993	0.0160307	13,Deamidated[N];	3	sp|P02647|APOA1_HUMAN/tr|F8W696|F8W696_HUMAN/	85,R,Q/63,R,Q/	1|0|	target	1	-3.62544	36
48412	KashinaA-20-L146-009-4hr-QEP.109983.109983.3.2.dta	109983	2509.07	3	0.00036079	AHR	DFSAEYEEDGKYEGLQEWEGK	AHL	2509.07	-0.0021	11.4959	0.016031		3	sp|P04114|APOB_HUMAN/	3952,R,A/	1|	target	1	0.014241	4
48413	KashinaA-20-L146-009-4hr-QEP.36530.36530.2.0.dta	36530	1242.65	2	0.00036079	SLR	TFTPQPPGLER	LWL	1242.65	0.000715	8.83565	0.0160334		3	sp|P35858|ALS_HUMAN/sp|P35858-2|ALS_HUMAN/	519,R,L/557,R,L/	1|	target	0	-0.888759	4
48414	KashinaA-20-L146-009-4hr-QEP.31921.31921.2.0.dta	31921	1031.52	2	0.00036079	QEK	LSPLGEEMR	DRA	1031.52	-0.001009	8.10392	0.0160349		3	sp|P02647|APOA1_HUMAN/tr|F8W696|F8W696_HUMAN/	164,K,D/142,K,D/	1|	target	0	-1.30823	0
48415	KashinaA-20-L146-009-4hr-QEP.44591.44591.6.5.dta	44591	3349.54	6	0.00036079	LFA	VDSGNDVTDIADDGCPKPPEIAHGYVEHSVR	YQC	3349.54	-0.001499	15.7927	0.0160356	15,Carbamidomethyl[C];	1	sp|P00738|HPT_HUMAN/sp|P00738-2|HPT_HUMAN/tr|J3QLC9|J3QLC9_HUMAN/tr|A0A0C4DGL8|A0A0C4DGL8_HUMAN/tr|H3BMJ7|H3BMJ7_HUMAN/tr|J3KSV1|J3KSV1_HUMAN/tr|J3QR68|J3QR68_HUMAN/tr|J3QQI8|J3QQI8_HUMAN/tr|H0Y300|H0Y300_HUMAN/tr|H3BS21|H3BS21_HUMAN/tr|J3KRH2|J3KRH2_HUMAN/	18,A,Y/18,A,Y/17,A,Y/18,A,Y/18,A,Y/18,A,Y/17,A,Y/18,A,Y/18,A,Y/18,A,Y/17,A,Y/	1|0|	target	1	-0.418761	36
48416	KashinaA-20-L146-009-4hr-QEP.89483.89483.2.1.dta	89483	1649.86	2	0.00036079	NCR	ETAVDGELVVLYDVK	REE	1649.86	-0.008053	11.8948	0.016037		3	sp|P19823|ITIH2_HUMAN/tr|Q5T985|Q5T985_HUMAN/	265,R,R/254,R,R/	1|	target	0	-0.461949	68
48417	KashinaA-20-L146-009-4hr-QEP.69597.69597.3.0.dta	69597	1694.91	3	0.00036079	YSR	KFPSGTFEQVSQLVK	EVV	1694.91	0.00114	11.4402	0.0160372		3	sp|P02774|VTDB_HUMAN/sp|P02774-3|VTDB_HUMAN/tr|D6RF35|D6RF35_HUMAN/tr|D6RF20|D6RF20_HUMAN/tr|D6RBJ7|D6RBJ7_HUMAN/	50,R,E/69,R,E/50,R,E/50,R,E/50,R,E/	1|	target	1	-0.54487	4
48418	KashinaA-20-L146-009-4hr-QEP.39978.39978.3.0.dta	39978	1945.98	3	0.00036079	ILR	VIGNMGQTMEQLTPELK	SSI	1945.97	0.006188	12.8327	0.0160397	5,Carbamidomethyl[M];	3	sp|P04114|APOB_HUMAN/tr|A8MUN2|A8MUN2_HUMAN/	490,R,S/490,R,S/	1|0|	target	0	2.18046	100
48419	KashinaA-20-L146-009-4hr-QEP.5552.5552.2.0.dta	5552	1355.61	2	0.00036079	NIK	TYCSEPEKVDK	DNE	1355.61	-0.000219	11.1685	0.0160413	3,Carbamidomethyl[C];	3	sp|P00450|CERU_HUMAN/tr|H7C5R1|H7C5R1_HUMAN/tr|E9PFZ2|E9PFZ2_HUMAN/	237,K,D/20,K,D/237,K,D/	1|0|	target	1	-1.97031	36
48420	KashinaA-20-L146-009-4hr-QEP.106425.106425.2.0.dta	106425	2212.12	2	0.00036079	TEA	AIFYETQPSLWAESESLLK	PLA	2212.12	0.002388	12.4888	0.0160416		1	sp|P04217|A1BG_HUMAN/	21,A,P/	1|	target	0	-1.09261	4
48421	KashinaA-20-L146-009-4hr-QEP.97784.97784.4.3.dta	97784	3029.53	4	0.00036079	GLK	LNDLNSVLVMPTFHVPFTDLQVPSCK	LDF	3029.51	0.016654	9.16145	0.0160444	0,Acetyl[AnyN-term];10,Oxidation[M];25,Carbamidomethyl[C];	3	sp|P04114|APOB_HUMAN/	3736,K,L/	1|0|0|0|	target	0	0.358361	101
48422	KashinaA-20-L146-009-4hr-QEP.135797.135797.2.0.dta	135797	1345.65	2	0.00036079	FDK	SCAVAEYGVYVK	VTS	1345.65	0.000348	9.87303	0.0160447	2,Carbamidomethyl[C];	3	sp|P00738|HPT_HUMAN/sp|P00738-2|HPT_HUMAN/sp|P00739|HPTR_HUMAN/sp|P00739-2|HPTR_HUMAN/tr|A0A087WU08|A0A087WU08_HUMAN/tr|J3QLC9|J3QLC9_HUMAN/tr|A0A0C4DGL8|A0A0C4DGL8_HUMAN/tr|A0A0A0MRD9|A0A0A0MRD9_HUMAN/tr|J3QR68|J3QR68_HUMAN/tr|H0Y300|H0Y300_HUMAN/	379,K,V/320,K,V/321,K,V/358,K,V/254,K,V/338,K,V/320,K,V/254,K,V/377,K,V/415,K,V/	1|0|	target	0	-3.8727	36
48423	KashinaA-20-L146-009-4hr-QEP.28833.28833.3.1.dta	28833	1320.59	3	0.00036079	ALK	SEDCFILDHGK	DGK	1320.59	-0.000983	10.0431	0.016045	4,Carbamidomethyl[C];	3	sp|P06396|GELS_HUMAN/sp|P06396-2|GELS_HUMAN/sp|P06396-3|GELS_HUMAN/sp|P06396-4|GELS_HUMAN/tr|A0A0A0MS51|A0A0A0MS51_HUMAN/tr|A0A0A0MT01|A0A0A0MT01_HUMAN/	327,K,D/276,K,D/287,K,D/284,K,D/293,K,D/312,K,D/	1|0|	target	0	1.4794	36
48424	KashinaA-20-L146-009-4hr-QEP.128559.128559.2.0.dta	128559	1554.78	2	0.00036079	SMK	VTGEGCVYLQTSLK	YNI	1554.78	-0.001512	10.5	0.0160496	6,Carbamidomethyl[C];	3	sp|P01023|A2MG_HUMAN/	1315,K,Y/	1|0|	target	0	-0.156431	36
48425	KashinaA-20-L146-009-4hr-QEP.107525.107525.3.0.dta	107525	1671.85	3	0.00036079	LQR	SYTVAIAGYALAQMGR	LKG	1671.85	-0.000853	8.35963	0.0160499		3	sp|P01024|CO3_HUMAN/tr|M0R0Q9|M0R0Q9_HUMAN/	1185,R,L/50,R,L/	1|	target	0	1.04755	4
48426	KashinaA-20-L146-009-4hr-QEP.50903.50903.2.4.dta	50903	1046.59	2	0.00036079	LPK	FEVQVTVPK	IIT	1046.59	0.001799	8.76021	0.0160514		3	sp|P01023|A2MG_HUMAN/	228,K,I/	1|	target	0	-1.07223	0
48427	KashinaA-20-L146-009-4hr-QEP.89214.89214.3.2.dta	89214	2263.14	3	0.00036079	VGK	SLYVSATVILHSGSDMVQAER	SGI	2263.14	0.002066	10.1382	0.0160517		3	sp|P01024|CO3_HUMAN/	322,K,S/	1|	target	0	0.931798	4
48428	KashinaA-20-L146-009-4hr-QEP.91632.91632.3.1.dta	91632	1529.73	3	0.00036079	WGK	VGAHAGEYGAEALER	MFL	1529.73	0.000668	9.32522	0.0160522		3	sp|P69905|HBA_HUMAN/tr|A0A2R8Y7C0|A0A2R8Y7C0_HUMAN/	17,K,M/7,K,M/	1|	target	0	-5.21218	4
48429	KashinaA-20-L146-009-4hr-QEP.46463.46463.3.0.dta	46463	1510.73	3	0.00036079	NSR	FATTFYQHLADSK	NDN	1510.73	-0.001183	9.37826	0.0160529	11,Dehydrated[D];	3	sp|P01008|ANT3_HUMAN/tr|Q8TCE1|Q8TCE1_HUMAN/	89,R,N/89,R,N/	1|0|	target	0	-1.20993	32
48430	KashinaA-20-L146-009-4hr-QEP.78955.78955.3.0.dta	78955	1707.8	3	0.00036079	LTR	MGPTELLIEMEDWK	GDK	1707.8	-0.001219	10.1412	0.0160536	10,Oxidation[M];	3	sp|P02675|FIBB_HUMAN/tr|D6REL8|D6REL8_HUMAN/	334,R,G/115,R,G/	1|0|	target	0	-1.49254	36
48431	KashinaA-20-L146-009-4hr-QEP.81171.81171.3.0.dta	81171	1907.96	3	0.00036079	VHK	AVLDVFEEGTEASAATAVK	ITL	1907.96	-9e-05	9.99037	0.0160544		3	sp|P01011|AACT_HUMAN/tr|G3V3A0|G3V3A0_HUMAN/	360,K,I/142,K,I/	1|	target	0	-0.879042	4
48432	KashinaA-20-L146-009-4hr-QEP.35348.35348.2.0.dta	35348	1263.64	2	0.00036079	LQR	IYSLWEHSTK	NHL	1263.64	-0.001456	8.86982	0.0160547		3	sp|P04114|APOB_HUMAN/	3558,R,N/	1|	target	0	-3.57533	0
48433	KashinaA-20-L146-009-4hr-QEP.44625.44625.2.0.dta	44625	1434.7	2	0.00036079	HMK	SVIPSDGPSVACVK	KAS	1434.7	-0.001491	10.4418	0.0160612	12,DeStreak[C];	3	sp|P02787|TRFE_HUMAN/tr|F8WEK9|F8WEK9_HUMAN/tr|C9JB55|C9JB55_HUMAN/tr|F8WCI6|F8WCI6_HUMAN/	46,K,K/46,K,K/2,K,K/46,K,K/	1|0|	target	0	-2.57984	36
48434	KashinaA-20-L146-009-4hr-QEP.107273.107273.4.3.dta	107273	4633.91	4	0.00036079	LEK	AVANFFSGSCAPCADGTDFPQLCQLCPGCGCSTLNQYFGYSGAFK	CLK	4633.93	-0.022133	11.4883	0.0160616	25,Xle->Thr[L];	3	sp|P02787|TRFE_HUMAN/tr|C9JVG0|C9JVG0_HUMAN/	167,K,C/40,K,C/	1|0|	target	0	2.04313	100
48435	KashinaA-20-L146-009-4hr-QEP.72396.72396.3.1.dta	72396	3259.63	3	0.00036079	YLA	PNNLKPVVAEFYGSKEDPQTFYYAVAVVK	KDS	3259.63	-0.002709	10.7808	0.016065	5,Lys->Asn[K];	1	sp|P02787|TRFE_HUMAN/	92,A,K/	1|0|	target	2	-0.585341	37
48436	KashinaA-20-L146-009-4hr-QEP.127652.127652.3.0.dta	127652	2771.34	3	0.00036079	SNK	VPVDPATYGQFYGGDSYIILYNYR	HGG	2771.34	0.006679	10.323	0.0160661		3	sp|P06396|GELS_HUMAN/sp|P06396-2|GELS_HUMAN/sp|P06396-3|GELS_HUMAN/sp|P06396-4|GELS_HUMAN/tr|A0A0A0MS51|A0A0A0MS51_HUMAN/tr|A0A0A0MT01|A0A0A0MT01_HUMAN/	457,K,H/406,K,H/417,K,H/414,K,H/423,K,H/442,K,H/	1|	target	0	-1.1815	4
48437	KashinaA-20-L146-009-4hr-QEP.88551.88551.2.0.dta	88551	1345.65	2	0.00036079	FDK	SCAVAEYGVYVK	VTS	1345.65	0.00194	10.6161	0.0160686	2,Carbamidomethyl[C];	3	sp|P00738|HPT_HUMAN/sp|P00738-2|HPT_HUMAN/sp|P00739|HPTR_HUMAN/sp|P00739-2|HPTR_HUMAN/tr|A0A087WU08|A0A087WU08_HUMAN/tr|J3QLC9|J3QLC9_HUMAN/tr|A0A0C4DGL8|A0A0C4DGL8_HUMAN/tr|A0A0A0MRD9|A0A0A0MRD9_HUMAN/tr|J3QR68|J3QR68_HUMAN/tr|H0Y300|H0Y300_HUMAN/	379,K,V/320,K,V/321,K,V/358,K,V/254,K,V/338,K,V/320,K,V/254,K,V/377,K,V/415,K,V/	1|0|	target	0	-3.47478	36
48438	KashinaA-20-L146-009-4hr-QEP.96218.96218.3.0.dta	96218	2455.15	3	0.00036079	SGK	TSESGELHGLTTEEEFVEGIYK	VEI	2455.15	-0.003194	11.4145	0.0160699		3	sp|P02766|TTHY_HUMAN/tr|A0A087WT59|A0A087WT59_HUMAN/tr|A0A087WV45|A0A087WV45_HUMAN/	68,K,V/68,K,V/68,K,V/	1|	target	0	2.10565	4
48439	KashinaA-20-L146-009-4hr-QEP.16725.16725.2.0.dta	16725	1080.58	2	0.00036079	KLK	QHIEAIDVR	VLL	1080.58	0.001964	7.75229	0.0160703		3	sp|P04114|APOB_HUMAN/	2286,K,V/	1|	target	0	-0.503708	0
48440	KashinaA-20-L146-009-4hr-QEP.25129.25129.2.0.dta	25129	1194.49	2	0.00036079	ATR	DNCCILDER	FGS	1194.49	0.001441	9.92174	0.016071	3,Carbamidomethyl[C];4,Carbamidomethyl[C];	3	sp|P02679|FIBG_HUMAN/sp|P02679-2|FIBG_HUMAN/tr|C9JEU5|C9JEU5_HUMAN/tr|C9JC84|C9JC84_HUMAN/	31,R,F/31,R,F/31,R,F/31,R,F/	1|0|0|	target	0	-0.822219	32
48441	KashinaA-20-L146-009-4hr-QEP.75804.75804.2.0.dta	75804	1807.9	2	0.00036079	DVK	VTIMWTPPESAVTGYR	VDV	1807.9	-0.00018	8.84672	0.0160713		3	sp|P02751|FINC_HUMAN/sp|P02751-1|FINC_HUMAN/sp|P02751-3|FINC_HUMAN/sp|P02751-4|FINC_HUMAN/sp|P02751-5|FINC_HUMAN/sp|P02751-6|FINC_HUMAN/sp|P02751-7|FINC_HUMAN/sp|P02751-8|FINC_HUMAN/sp|P02751-9|FINC_HUMAN/sp|P02751-10|FINC_HUMAN/sp|P02751-11|FINC_HUMAN/sp|P02751-12|FINC_HUMAN/sp|P02751-13|FINC_HUMAN/sp|P02751-14|FINC_HUMAN/sp|P02751-17|FINC_HUMAN/	922,K,V/922,K,V/922,K,V/922,K,V/922,K,V/922,K,V/922,K,V/922,K,V/922,K,V/922,K,V/922,K,V/922,K,V/922,K,V/922,K,V/922,K,V/	1|	target	0	3.11177	4
48442	KashinaA-20-L146-009-4hr-QEP.23633.23633.3.0.dta	23633	1882.91	3	0.00036079	PVR	VLELSESHPDSGEQTVR	CRG	1882.91	-0.003016	11.5304	0.0160716		3	sp|P09619|PGFRB_HUMAN/	418,R,C/	1|	target	0	-1.34125	4
48443	KashinaA-20-L146-009-4hr-QEP.134935.134935.3.0.dta	134935	3012.42	3	0.00036079	AKK	DPEGLFLQDNIVAEFSVDETGQMSATAK	GRV	3012.41	0.002492	10.9118	0.0160721		3	sp|P02753|RET4_HUMAN/tr|Q5VY30|Q5VY30_HUMAN/	48,K,G/46,K,G/	1|	target	0	0.692865	4
48444	KashinaA-20-L146-009-4hr-QEP.115333.115333.2.0.dta	115333	1874.05	2	0.00036079	SIK	FSVPAGIVIPSFQALTAR	FEV	1874.05	0.000244	7.27449	0.0160736		3	sp|P04114|APOB_HUMAN/	3868,K,F/	1|	target	0	-1.28171	4
48445	KashinaA-20-L146-009-4hr-QEP.104025.104025.2.3.dta	104025	1436.76	2	0.00036079	MNK	NVVFVIDISGSMR	GQK	1436.76	0.005246	9.65085	0.0160757		3	sp|P19827|ITIH1_HUMAN/sp|P19827-2|ITIH1_HUMAN/sp|P19827-3|ITIH1_HUMAN/	291,K,G/149,K,G/3,K,G/	1|	target	0	-1.68894	68
48446	KashinaA-20-L146-009-4hr-QEP.46066.46066.4.0.dta	46066	1723.93	4	0.00036079	YGK	KWWTQAQAHDLVIK	SLD	1723.93	0.000615	10.531	0.0160759		3	sp|O14791|APOL1_HUMAN/sp|O14791-2|APOL1_HUMAN/sp|O14791-3|APOL1_HUMAN/	232,K,S/248,K,S/214,K,S/	1|	target	1	1.22023	4
48447	KashinaA-20-L146-009-4hr-QEP.67204.67204.2.2.dta	67204	2043.03	2	0.00036079	QPK	ANPTVTLFPPSSEELQANK	ATL	2043.04	-0.009902	10.162	0.0160771		3	sp|B9A064|IGLL5_HUMAN/sp|P0CG04|IGLC1_HUMAN/tr|A0A0B4J231|A0A0B4J231_HUMAN/tr|A0A5H1ZRQ4|A0A5H1ZRQ4_HUMAN/	112,K,A/4,K,A/113,K,A/4,K,A/	1|	target	0	0.376361	68
48448	KashinaA-20-L146-009-4hr-QEP.119707.119707.3.1.dta	119707	1994.03	3	0.00036079	YGK	KVEGTAFVIFGIQDGEQR	ISL	1994.03	0.00013	10.1061	0.0160782		3	sp|P01024|CO3_HUMAN/	263,K,I/	1|	target	1	0.893389	4
48449	KashinaA-20-L146-009-4hr-QEP.55597.55597.2.0.dta	55597	1175.57	2	0.00036079	YIR	ENYPLPWEK	DTE	1175.57	0.000257	8.3918	0.016079		3	sp|P80108|PHLD_HUMAN/sp|P80108-2|PHLD_HUMAN/	101,R,D/101,R,D/	1|	target	0	-2.77083	0
48450	KashinaA-20-L146-009-4hr-QEP.101123.101123.3.1.dta	101123	2680.25	3	0.00036079	PLK	ANQQFLVYCEIDGSGNGWTVFQK	RLD	2680.25	0.004932	13.5033	0.0160798	14,Ser->Tyr[S];	3	sp|P02679|FIBG_HUMAN/sp|P02679-2|FIBG_HUMAN/tr|C9JPQ9|C9JPQ9_HUMAN/tr|C9JEU5|C9JEU5_HUMAN/tr|C9JC84|C9JC84_HUMAN/tr|C9JU00|C9JU00_HUMAN/	199,K,R/199,K,R/96,K,-/207,K,R/207,K,R/96,K,R/	1|0|	target	0	1.53024	36
48451	KashinaA-20-L146-009-4hr-QEP.110811.110811.3.1.dta	110811	1752.96	3	0.00036079	ISR	YVGGQEHFAHLLILR	DTK	1752.95	0.000968	8.85262	0.0160819		3	sp|P02763|A1AG1_HUMAN/	108,R,D/	1|	target	0	-1.31734	4
48452	KashinaA-20-L146-009-4hr-QEP.107306.107306.3.0.dta	107306	1529.73	3	0.00036079	WGK	VGAHAGEYGAEALER	MFL	1529.73	-0.001482	8.43226	0.0160825		3	sp|P69905|HBA_HUMAN/tr|A0A2R8Y7C0|A0A2R8Y7C0_HUMAN/	17,K,M/7,K,M/	1|	target	0	-5.03818	4
48453	KashinaA-20-L146-009-4hr-QEP.51753.51753.4.0.dta	51753	1805.92	4	0.00036079	RQK	LGPHAGDVEGHLSFLEK	DLR	1805.92	0.001116	12.7299	0.0160847		3	sp|P06727|APOA4_HUMAN/	328,K,D/	1|	target	0	3.75105	4
48454	KashinaA-20-L146-009-4hr-QEP.121395.121395.3.2.dta	121395	2170.17	3	0.00036079	NGK	VGLSGMAIADVTLLSGFHALR	ADL	2170.17	0.001511	9.20138	0.016085	0,Acetyl[AnyN-term];	3	sp|P0C0L5|CO4B_HUMAN/sp|P0C0L4|CO4A_HUMAN/tr|A0A0G2JPR0|A0A0G2JPR0_HUMAN/tr|A0A3B3ISA6|A0A3B3ISA6_HUMAN/	1477,K,A/1477,K,A/1477,K,A/1046,K,A/	1|0|	target	0	-3.933	36
48455	KashinaA-20-L146-009-4hr-QEP.104140.104140.3.2.dta	104140	2186.04	3	0.00036079	VKK	LYHSEAFTVNFGDTEEAKK	QIN	2186.04	0.002426	11.8884	0.0160855		3	sp|P01009|A1AT_HUMAN/sp|P01009-2|A1AT_HUMAN/sp|P01009-3|A1AT_HUMAN/tr|A0A0G2JRN3|A0A0G2JRN3_HUMAN/tr|G3V2B9|G3V2B9_HUMAN/tr|A0A024R6I7|A0A024R6I7_HUMAN/	160,K,Q/160,K,Q/160,K,Q/160,K,Q/74,K,Q/160,K,Q/	1|	target	1	-1.37351	4
48456	KashinaA-20-L146-009-4hr-QEP.135765.135765.5.1.dta	135765	3338.48	5	0.00036079	KDR	SPCYGYQWVSEEHEEAHHTAYLVFSPSK	SFV	3338.48	-0.002301	11.1809	0.0160874	3,Carbamidomethyl[C];	3	sp|P01023|A2MG_HUMAN/	428,R,S/	1|0|	target	0	0.020436	36
48457	KashinaA-20-L146-009-4hr-QEP.65100.65100.3.0.dta	65100	1276.72	3	0.00036079	GGR	EHVAHLLFLR	DTK	1276.72	-3.6e-05	11.4093	0.0160876	0,Acetyl[AnyN-term];	3	sp|P19652|A1AG2_HUMAN/	113,R,D/	1|0|	target	0	-1.70917	36
48458	KashinaA-20-L146-009-4hr-QEP.47529.47529.2.0.dta	47529	1211.65	2	0.00036079	THR	IHWESASLLR	SEE	1211.65	0.000585	8.28738	0.0160901		3	sp|P01024|CO3_HUMAN/tr|M0QYC8|M0QYC8_HUMAN/	1310,R,S/4,R,S/	1|	target	0	-1.01808	4
48459	KashinaA-20-L146-009-4hr-QEP.100000.100000.3.0.dta	100000	2062.12	3	0.00036079	NNR	LLLQQVSLPELPGEYSMK	VTG	2062.13	-0.001585	11.8166	0.0160961	10,Ammonium[E];	3	sp|P01023|A2MG_HUMAN/	1297,R,V/	1|0|	target	0	-1.16676	36
48460	KashinaA-20-L146-009-4hr-QEP.56324.56324.3.0.dta	56324	1514.87	3	0.00036079	AVR	GSPAINVAVHVFR	KAA	1514.87	-0.000261	8.35553	0.0160994	0,mTRAQ_13C(6)15N(2)[AnyN-term];	3	sp|P02766|TTHY_HUMAN/tr|A0A087WT59|A0A087WT59_HUMAN/tr|A0A087WV45|A0A087WV45_HUMAN/	41,R,K/41,R,K/41,R,K/	1|0|	target	0	0.987863	33
48461	KashinaA-20-L146-009-4hr-QEP.29640.29640.3.0.dta	29640	1452.8	3	0.00036079	HMK	SVIPSDGPSVACVKK	ASY	1452.81	-0.002881	13.888	0.0161002	12,Cys->Dha[C];	3	sp|P02787|TRFE_HUMAN/tr|F8WEK9|F8WEK9_HUMAN/tr|C9JB55|C9JB55_HUMAN/tr|F8WCI6|F8WCI6_HUMAN/	46,K,A/46,K,A/2,K,A/46,K,A/	1|0|	target	1	-2.56585	36
48462	KashinaA-20-L146-009-4hr-QEP.14946.14946.2.0.dta	14946	1025.52	2	0.00036079	KLK	LSYEGEVTK	SLQ	1025.51	0.004111	7.56844	0.0161015		3	sp|P36955|PEDF_HUMAN/tr|I3L4N7|I3L4N7_HUMAN/	318,K,S/116,K,S/	1|	target	0	2.69166	64
48463	KashinaA-20-L146-009-4hr-QEP.52765.52765.2.0.dta	52765	998.542	2	0.00036079	AGK	EPGLQIWR	VEK	998.542	0.000599	7.41153	0.0161015		3	sp|P06396|GELS_HUMAN/sp|P06396-2|GELS_HUMAN/sp|P06396-3|GELS_HUMAN/sp|P06396-4|GELS_HUMAN/tr|A0A0A0MS51|A0A0A0MS51_HUMAN/tr|A0A0U1RQL8|A0A0U1RQL8_HUMAN/tr|Q5T0I0|Q5T0I0_HUMAN/tr|A0A0A0MT01|A0A0A0MT01_HUMAN/	64,K,V/13,K,V/24,K,V/21,K,V/30,K,V/24,K,V/13,K,V/49,K,V/	1|	target	0	-3.12518	1
48464	KashinaA-20-L146-009-4hr-QEP.121584.121584.2.0.dta	121584	1423.68	2	0.00036079	PVR	SFFPENWLWR	VET	1423.68	0.00027	8.14309	0.0161028	0,Acetyl[AnyN-term];	3	sp|P0C0L5|CO4B_HUMAN/sp|P0C0L4|CO4A_HUMAN/sp|P0C0L4-2|CO4A_HUMAN/tr|A0A0G2JL54|A0A0G2JL54_HUMAN/tr|A0A140TA29|A0A140TA29_HUMAN/tr|A0A140TA49|A0A140TA49_HUMAN/tr|A0A140TA32|A0A140TA32_HUMAN/tr|A0A140TA44|A0A140TA44_HUMAN/tr|A0A0G2JPR0|A0A0G2JPR0_HUMAN/tr|A0A3B3ISA6|A0A3B3ISA6_HUMAN/tr|F5GXS0|F5GXS0_HUMAN/	775,R,V/775,R,V/775,R,V/775,R,V/775,R,V/775,R,V/775,R,V/775,R,V/775,R,V/344,R,V/775,R,V/	1|0|	target	0	-1.47638	32
48465	KashinaA-20-L146-009-4hr-QEP.10777.10777.2.0.dta	10777	1451.62	2	0.00036079	QTK	TFHEASEDCISR	GGT	1451.62	0.001401	8.96776	0.0161032	9,Carbamidomethyl[C];	3	sp|P05452|TETN_HUMAN/tr|E9PHK0|E9PHK0_HUMAN/	89,K,G/47,K,G/	1|0|	target	0	-0.771255	36
48466	KashinaA-20-L146-009-4hr-QEP.25718.25718.2.0.dta	25718	1301.65	2	0.00036079	ALR	THLAPYSDELR	QRL	1301.65	-0.003158	10.8864	0.0161032		3	sp|P02647|APOA1_HUMAN/tr|F8W696|F8W696_HUMAN/	184,R,Q/162,R,Q/	1|	target	0	-1.15192	4
48467	KashinaA-20-L146-009-4hr-QEP.101378.101378.2.1.dta	101378	1902.06	2	0.00036079	VAR	LLIYAVLPTGDVIGDSAK	YDV	1902.06	-0.000863	12.4965	0.0161082	0,Carbamidomethyl[AnyN-term];	3	sp|P01023|A2MG_HUMAN/	539,R,Y/	1|0|	target	0	1.10636	36
48468	KashinaA-20-L146-009-4hr-QEP.91383.91383.3.1.dta	91383	2464.21	3	0.00036079	LYK	VSNGAGTMSVSLVADENPFAQGALK	SED	2464.2	0.003574	8.09437	0.0161121	3,Deamidated[N];	3	sp|P06396|GELS_HUMAN/sp|P06396-2|GELS_HUMAN/sp|P06396-3|GELS_HUMAN/sp|P06396-4|GELS_HUMAN/tr|A0A0A0MS51|A0A0A0MS51_HUMAN/tr|A0A0A0MT01|A0A0A0MT01_HUMAN/	302,K,S/251,K,S/262,K,S/259,K,S/268,K,S/287,K,S/	1|0|	target	0	-0.333813	36
48469	KashinaA-20-L146-009-4hr-QEP.15111.15111.2.1.dta	15111	1033.52	2	0.00036079	TYR	TLLEGEESR	MSG	1033.52	-0.000548	8.51717	0.0161134		3	sp|P04264|K2C1_HUMAN/	483,R,M/	1|	target	0	2.25612	0
48470	KashinaA-20-L146-009-4hr-QEP.39543.39543.2.0.dta	39543	1539.81	2	0.00036079	RVR	AATVGSLAGQPLQER	AQA	1539.81	-0.000216	10.2689	0.0161164	0,Acetyl[AnyN-term];	3	sp|P02649|APOE_HUMAN/tr|H0Y7L5|H0Y7L5_HUMAN/	209,R,A/235,R,A/	1|0|	target	0	1.33248	36
48471	KashinaA-20-L146-009-4hr-QEP.43242.43242.3.0.dta	43242	1512.7	3	0.00036079	GLR	DASGATFTWTPSSGK	SAV	1512.7	0.001611	8.74719	0.0161166		3	sp|P01877|IGHA2_HUMAN/tr|A0A0G2JMB2|A0A0G2JMB2_HUMAN/tr|A0A286YEY5|A0A286YEY5_HUMAN/	140,R,S/140,R,S/140,R,S/	1|	target	0	-0.705704	4
48472	KashinaA-20-L146-009-4hr-QEP.60613.60613.2.1.dta	60613	1711.72	2	0.00036079	NGR	YYWGGQYTWDMAK	HGT	1711.72	-0.001697	9.47039	0.0161185	11,Carbamyl[M];	3	sp|P02675|FIBB_HUMAN/tr|D6REL8|D6REL8_HUMAN/	445,R,H/226,R,H/	1|0|	target	0	-1.60448	32
48473	KashinaA-20-L146-009-4hr-QEP.48229.48229.2.0.dta	48229	1000.61	2	0.00036079	IKK	QTALVELVK	HKP	1000.6	0.001879	8.51262	0.0161188		3	sp|P02768|ALBU_HUMAN/sp|P02768-2|ALBU_HUMAN/sp|P02768-3|ALBU_HUMAN/tr|D6RHD5|D6RHD5_HUMAN/tr|A0A087WWT3|A0A087WWT3_HUMAN/tr|H0YA55|H0YA55_HUMAN/tr|B7WNR0|B7WNR0_HUMAN/tr|A0A0C4DGB6|A0A0C4DGB6_HUMAN/tr|C9JKR2|C9JKR2_HUMAN/	549,K,H/357,K,H/336,K,H/399,K,H/336,K,H/394,K,H/434,K,H/549,K,H/357,K,H/	1|	target	0	-0.245195	0
48474	KashinaA-20-L146-009-4hr-QEP.45828.45828.2.1.dta	45828	1511.77	2	0.00036079	TGK	AAQVTIQSSGTFSSK	FQV	1511.77	0.001684	9.51022	0.016121		3	sp|P01023|A2MG_HUMAN/	1274,K,F/	1|	target	0	-4.2805	4
48475	KashinaA-20-L146-009-4hr-QEP.118634.118634.3.0.dta	118634	2486.03	3	0.00036079	NGR	HSGEENFYAYGFSVTYSCDPR	FSL	2486.04	-0.001054	10.3225	0.0161254	18,Carbamidomethyl[C];	3	sp|P04003|C4BPA_HUMAN/	185,R,F/	1|0|	target	0	0.83063	36
48476	KashinaA-20-L146-009-4hr-QEP.88811.88811.3.2.dta	88811	2186.04	3	0.00036079	VKK	LYHSEAFTVNFGDTEEAKK	QIN	2186.04	0.000124	12.5487	0.0161304		3	sp|P01009|A1AT_HUMAN/sp|P01009-2|A1AT_HUMAN/sp|P01009-3|A1AT_HUMAN/tr|A0A0G2JRN3|A0A0G2JRN3_HUMAN/tr|G3V2B9|G3V2B9_HUMAN/tr|A0A024R6I7|A0A024R6I7_HUMAN/	160,K,Q/160,K,Q/160,K,Q/160,K,Q/74,K,Q/160,K,Q/	1|	target	1	3.76101	4
48477	KashinaA-20-L146-009-4hr-QEP.107896.107896.3.0.dta	107896	3991.85	3	0.00036079	RYR	LHDNQNGWSGDSAPVELILSDETLPAPEFSPEPESGR	ALR	3991.85	0.002574	11.0162	0.0161313	6,Deamidated[N];	3	sp|P04217|A1BG_HUMAN/sp|P04217-2|A1BG_HUMAN/tr|M0R009|M0R009_HUMAN/	282,R,A/160,R,A/265,R,A/	1|0|	target	0	-1.85294	36
48478	KashinaA-20-L146-009-4hr-QEP.50155.50155.3.0.dta	50155	1236.7	3	0.00036079	EVK	KYVLPNFEVK	ITP	1236.7	-0.000767	10.1965	0.0161345		3	sp|P0C0L5|CO4B_HUMAN/sp|P0C0L4|CO4A_HUMAN/sp|P0C0L4-2|CO4A_HUMAN/tr|A0A0G2JL54|A0A0G2JL54_HUMAN/tr|A0A140TA29|A0A140TA29_HUMAN/tr|A0A140TA49|A0A140TA49_HUMAN/tr|A0A140TA32|A0A140TA32_HUMAN/tr|A0A140TA44|A0A140TA44_HUMAN/tr|A0A0G2JPR0|A0A0G2JPR0_HUMAN/tr|F5GXS0|F5GXS0_HUMAN/	234,K,I/234,K,I/234,K,I/234,K,I/234,K,I/234,K,I/234,K,I/234,K,I/234,K,I/234,K,I/	1|	target	1	-2.05791	4
48479	KashinaA-20-L146-009-4hr-QEP.43858.43858.2.0.dta	43858	1126.5	2	0.00036079	QER	DADPDTFFAK	FTF	1126.51	-0.00074	8.66861	0.016138		3	sp|P43652|AFAM_HUMAN/	343,R,F/	1|	target	0	-1.13155	0
48480	KashinaA-20-L146-009-4hr-QEP.107966.107966.4.0.dta	107966	2617.36	4	0.00036079	EVK	FNKPFVFLMIEQNTKSPLFMGK	VVN	2617.36	0.00468	14.6599	0.0161402	13,Deamidated[N];	3	sp|P01009|A1AT_HUMAN/tr|A0A024R6I7|A0A024R6I7_HUMAN/	389,K,V/389,K,V/	1|0|	target	2	0.671317	36
48481	KashinaA-20-L146-009-4hr-QEP.45192.45192.2.1.dta	45192	1723.75	2	0.00036079	PLK	TFYEPGEEITYSCK	PGY	1723.75	-0.00091	9.79837	0.0161402	13,Carbamidomethyl[C];	3	sp|P02749|APOH_HUMAN/tr|J3QRN2|J3QRN2_HUMAN/	38,K,P/38,K,P/	1|0|	target	0	0.277387	36
48482	KashinaA-20-L146-009-4hr-QEP.32666.32666.2.0.dta	32666	2009.89	2	0.00036079	VLG	DQTVSDNELQEMSNQGSK	YVN	2009.87	0.018916	9.11613	0.0161423		1	sp|P10909|CLUS_HUMAN/sp|P10909-2|CLUS_HUMAN/sp|P10909-5|CLUS_HUMAN/sp|P10909-6|CLUS_HUMAN/tr|E7ETB4|E7ETB4_HUMAN/tr|H0YLK8|H0YLK8_HUMAN/tr|E7ERK6|E7ERK6_HUMAN/tr|E5RJZ5|E5RJZ5_HUMAN/tr|E5RH61|E5RH61_HUMAN/tr|E5RG36|E5RG36_HUMAN/tr|E5RGB0|E5RGB0_HUMAN/	22,G,Y/74,G,Y/33,G,Y/2,G,Y/22,G,Y/33,G,Y/22,G,Y/22,G,Y/22,G,Y/22,G,Y/22,G,Y/	1|	target	0	-2.21928	68
48483	KashinaA-20-L146-009-4hr-QEP.107048.107048.2.0.dta	107048	1118.63	2	0.00036079	CKK	LSSWVLLMK	YLG	1118.63	0.000265	8.58311	0.0161427	0,Acetyl[AnyN-term];	3	sp|P01009|A1AT_HUMAN/sp|P01009-2|A1AT_HUMAN/sp|P01009-3|A1AT_HUMAN/tr|A0A0G2JRN3|A0A0G2JRN3_HUMAN/tr|A0A024R6I7|A0A024R6I7_HUMAN/	258,K,Y/258,K,Y/258,K,Y/258,K,Y/258,K,Y/	1|0|	target	0	-1.32848	32
48484	KashinaA-20-L146-009-4hr-QEP.114846.114846.4.0.dta	114846	2259.14	4	0.00036079	DEK	GTEAAGAMFLEAIPMSIPPEVK	FNK	2259.14	0.000806	8.67057	0.0161427		3	sp|P01009|A1AT_HUMAN/tr|A0A024R6I7|A0A024R6I7_HUMAN/	367,K,F/367,K,F/	1|	target	0	0.512213	4
48485	KashinaA-20-L146-009-4hr-QEP.5605.5605.2.0.dta	5605	1146.54	2	0.00036079	CIR	HYEGSTVPEK	KTP	1146.54	-0.000984	10.8517	0.0161435		3	sp|P00738|HPT_HUMAN/sp|P00738-2|HPT_HUMAN/tr|A0A087WU08|A0A087WU08_HUMAN/tr|J3QLC9|J3QLC9_HUMAN/tr|A0A0C4DGL8|A0A0C4DGL8_HUMAN/tr|J3QR68|J3QR68_HUMAN/tr|H0Y300|H0Y300_HUMAN/tr|H3BS21|H3BS21_HUMAN/	311,R,K/252,R,K/186,R,K/270,R,K/252,R,K/309,R,K/347,R,K/212,R,-/	1|	target	0	-0.881052	4
48486	KashinaA-20-L146-009-4hr-QEP.28169.28169.2.0.dta	28169	1409.69	2	0.00036079	VVK	KSASDLTWDNLK	GKK	1409.69	0.003181	13.4895	0.0161437	8,Dioxidation[W];	3	sp|P02787|TRFE_HUMAN/tr|H7C5E8|H7C5E8_HUMAN/	452,K,G/9,K,G/	1|0|	target	1	-0.428842	36
48487	KashinaA-20-L146-009-4hr-QEP.43627.43627.3.0.dta	43627	1765.88	3	0.00036079	SGH	YPYWFQQKPGQAPR	TLI	1765.88	-0.002594	11.9093	0.0161472		1	sp|A0A075B6I9|LV746_HUMAN/	52,H,T/	1|	target	1	-0.182232	4
48488	KashinaA-20-L146-009-4hr-QEP.132991.132991.3.0.dta	132991	4006.03	3	0.00036079	LLR	GIEILNQVQESLPELSNHASILIMLTDGDPTEGVTDR	SQI	4006	0.031625	11.625	0.0161505	17,Deamidated[N];	3	sp|P19827|ITIH1_HUMAN/sp|P19827-2|ITIH1_HUMAN/sp|P19827-3|ITIH1_HUMAN/	376,R,S/234,R,S/88,R,S/	1|0|	target	0	0.651105	100
48489	KashinaA-20-L146-009-4hr-QEP.40839.40839.3.0.dta	40839	1309.6	3	0.00036079	EGR	DDLYVSDAFHK	AFL	1309.61	-0.001101	8.44537	0.016151		3	sp|P01008|ANT3_HUMAN/	391,R,A/	1|	target	0	-2.84891	4
48490	KashinaA-20-L146-009-4hr-QEP.14554.14554.2.0.dta	14554	988.53	2	0.00036079	KSR	ITINPDTSK	NQF	988.531	-0.000573	8.09965	0.0161516		3	sp|A0A0B4J1U7|HV601_HUMAN/	90,R,N/	1|	target	0	-1.09054	0
48491	KashinaA-20-L146-009-4hr-QEP.51302.51302.2.4.dta	51302	1470.78	2	0.00036079	LKR	IPIEDGSGEVVLSR	KVL	1470.78	0.00086	9.94443	0.0161516		3	sp|P01024|CO3_HUMAN/	290,R,K/	1|	target	0	-2.58618	4
48492	KashinaA-20-L146-009-4hr-QEP.63376.63376.3.0.dta	63376	1359.67	3	0.00036079	GKR	HEDTLTLFPMR	GES	1359.67	-0.00207	10.7836	0.0161535		3	sp|P12259|FA5_HUMAN/tr|A0A0A0MRJ7|A0A0A0MRJ7_HUMAN/	636,R,G/641,R,G/	1|	target	0	-2.08899	4
48493	KashinaA-20-L146-009-4hr-QEP.112661.112661.4.2.dta	112661	4328.99	4	0.00036079	ERR	DTANLFPQTSLTLHMWPDTEGTFNVECLTTDHYTGGMK	QKY	4328.96	0.031623	11.7682	0.0161542	27,Carbamidomethyl[C];	3	sp|P00450|CERU_HUMAN/tr|H7C5R1|H7C5R1_HUMAN/	672,R,Q/455,R,Q/	1|0|	target	0	2.53666	100
48494	KashinaA-20-L146-009-4hr-QEP.106963.106963.4.1.dta	106963	2773.35	4	0.00036079	VAR	SMGGKEDLIWELLNQAQEHFGKDK	SKE	2773.36	-0.009914	13.9909	0.0161545		3	sp|P02787|TRFE_HUMAN/	273,R,S/	1|	target	2	0.647968	68
48495	KashinaA-20-L146-009-4hr-QEP.42908.42908.5.4.dta	42908	3315.64	5	0.00036079	SGK	KGHVLFRPTVSQQQSCPTCSTSLLNGHFK	VTY	3315.64	0.00306	13.4319	0.0161561	16,Carbamidomethyl[C];19,Carbamidomethyl[C];25,Deamidated[N];	3	sp|P19827|ITIH1_HUMAN/sp|P19827-2|ITIH1_HUMAN/	228,K,V/86,K,V/	1|0|0|0|	target	2	1.57043	36
48496	KashinaA-20-L146-009-4hr-QEP.9026.9026.2.0.dta	9026	829.479	2	0.00036079	AER	SLAPTAAAK	RRI	829.478	0.00077	9.66198	0.0161597		3	sp|P19823|ITIH2_HUMAN/tr|Q5T985|Q5T985_HUMAN/	596,R,R/585,R,R/	1|	target	0	0.96467	0
48497	KashinaA-20-L146-009-4hr-QEP.108644.108644.3.0.dta	108644	1752.96	3	0.00036079	ISR	YVGGQEHFAHLLILR	DTK	1752.95	0.001851	8.99494	0.0161602		3	sp|P02763|A1AG1_HUMAN/	108,R,D/	1|	target	0	0.116816	4
48498	KashinaA-20-L146-009-4hr-QEP.69796.69796.2.0.dta	69796	1780.01	2	0.00036079	GRK	DTVIKPLLVEPEGLEK	ETT	1780.01	0.000192	10.4701	0.0161632		3	sp|P01023|A2MG_HUMAN/	896,K,E/	1|	target	1	-0.800855	4
48499	KashinaA-20-L146-009-4hr-QEP.122902.122902.2.0.dta	122902	1496.83	2	0.00036079	NAK	ITFELVYEELLK	RRL	1496.82	0.000879	9.28393	0.0161634		3	sp|Q14624|ITIH4_HUMAN/sp|Q14624-2|ITIH4_HUMAN/sp|Q14624-3|ITIH4_HUMAN/sp|Q14624-4|ITIH4_HUMAN/tr|B7ZKJ8|B7ZKJ8_HUMAN/tr|H7C0L5|H7C0L5_HUMAN/	139,K,R/139,K,R/139,K,R/139,K,R/139,K,R/9,K,R/	1|	target	0	-1.22603	4
48500	KashinaA-20-L146-009-4hr-QEP.27280.27280.2.1.dta	27280	931.545	2	0.00036079	ESK	TPLTATLSK	SGN	931.546	-0.000819	8.67245	0.0161634		3	sp|P01876|IGHA1_HUMAN/tr|A0A286YEY1|A0A286YEY1_HUMAN/	212,K,S/212,K,S/	1|	target	0	-0.799717	0
48501	KashinaA-20-L146-009-4hr-QEP.51311.51311.4.0.dta	51311	2081.02	4	0.00036079	DLR	HTFMGVVSLGSPSGEVSHPR	KTR	2081.02	-0.00045	10.1962	0.0161636		3	sp|P02765|FETUA_HUMAN/tr|C9JV77|C9JV77_HUMAN/	317,R,K/318,R,K/	1|	target	0	-1.6453	4
48502	KashinaA-20-L146-009-4hr-QEP.122129.122129.2.0.dta	122129	2273.16	2	0.00036079	DEK	GTEAAGAMFLEAIPMSIPPEVK	FNK	2273.16	0.000458	12.4326	0.0161648	20,Methyl[E];	3	sp|P01009|A1AT_HUMAN/tr|A0A024R6I7|A0A024R6I7_HUMAN/	367,K,F/367,K,F/	1|0|	target	0	-0.020555	36
48503	KashinaA-20-L146-009-4hr-QEP.59397.59397.2.1.dta	59397	1632.84	2	0.00036079	VNK	ALYWVNGQVPDGVSK	VLV	1632.84	0.000225	11.0242	0.0161663		3	sp|P04114|APOB_HUMAN/tr|A8MUN2|A8MUN2_HUMAN/	717,K,V/717,K,V/	1|	target	0	-0.598168	4
48504	KashinaA-20-L146-009-4hr-QEP.40966.40966.3.1.dta	40966	1936.85	3	0.00036079	LPK	AQTTVTCMENGWSPTPR	CIR	1936.85	-0.005052	8.64739	0.0161664	7,Carbamidomethyl[C];10,Deamidated[N];	3	sp|P08603|CFAH_HUMAN/sp|P08603-2|CFAH_HUMAN/tr|Q5TFM2|Q5TFM2_HUMAN/tr|A0A0D9SG88|A0A0D9SG88_HUMAN/	424,K,C/424,K,C/360,K,C/424,K,C/	1|0|0|	target	0	-3.28591	36
48505	KashinaA-20-L146-009-4hr-QEP.128180.128180.2.0.dta	128180	1653.87	2	0.00036079	RNK	FVTVQATFGTQVVEK	VVL	1653.88	-0.013072	10.1217	0.0161669		3	sp|P01024|CO3_HUMAN/tr|M0R1Q1|M0R1Q1_HUMAN/	104,K,V/63,K,V/	1|	target	0	2.86729	68
48506	KashinaA-20-L146-009-4hr-QEP.85830.85830.3.1.dta	85830	2249.04	3	0.00036079	QYK	EGFGHLSPTGTTEFWLGNEK	IHL	2249.05	-0.007366	10.7791	0.0161672	0,Acetyl[AnyN-term];	3	sp|P02679|FIBG_HUMAN/sp|P02679-2|FIBG_HUMAN/tr|C9JEU5|C9JEU5_HUMAN/tr|C9JC84|C9JC84_HUMAN/	238,K,I/238,K,I/246,K,I/246,K,I/	1|0|	target	0	-2.33227	100
48507	KashinaA-20-L146-009-4hr-QEP.106456.106456.2.0.dta	106456	1248.67	2	0.00036079	LKK	LSFYYLIMAK	GGI	1248.67	0.0001	7.52091	0.0161701		3	sp|P01023|A2MG_HUMAN/tr|H0YFH1|H0YFH1_HUMAN/	492,K,G/10,K,G/	1|	target	0	-2.65005	0
48508	KashinaA-20-L146-009-4hr-QEP.64354.64354.3.0.dta	64354	1999.97	3	0.00036079	FTR	EPQDTYHYLPFSLPHR	RPH	1999.97	0.001489	10.0569	0.0161714		3	sp|P10909|CLUS_HUMAN/sp|P10909-2|CLUS_HUMAN/sp|P10909-3|CLUS_HUMAN/sp|P10909-4|CLUS_HUMAN/sp|P10909-5|CLUS_HUMAN/sp|P10909-6|CLUS_HUMAN/tr|H0YLK8|H0YLK8_HUMAN/tr|H0YC35|H0YC35_HUMAN/	198,R,R/250,R,R/23,R,R/165,R,R/209,R,R/178,R,R/209,R,R/61,R,R/	1|	target	0	-1.23664	4
48509	KashinaA-20-L146-009-4hr-QEP.31119.31119.3.1.dta	31119	1587.81	3	0.00036079	HAR	LVHVEEPHTETVR	KYF	1587.81	-0.003895	8.79949	0.0161723	0,Acetyl[AnyN-term];	3	sp|P01023|A2MG_HUMAN/	719,R,K/	1|0|	target	0	-2.72442	36
48510	KashinaA-20-L146-009-4hr-QEP.58999.58999.3.0.dta	58999	2207.03	3	0.00036079	APK	SPVGVQPILNEHTFCVGMSK	YQE	2207.03	-0.002304	14.3158	0.0161726	15,SulfurDioxide[C];	3	sp|P00739|HPTR_HUMAN/sp|P00739-2|HPTR_HUMAN/tr|A0A0A0MRD9|A0A0A0MRD9_HUMAN/	267,K,Y/304,K,Y/200,K,Y/	1|0|	target	0	-1.05208	36
48511	KashinaA-20-L146-009-4hr-QEP.11046.11046.2.0.dta	11046	1134.54	2	0.00036079	AYL	WVGTGASEAEK	TGA	1134.54	-0.000599	9.54644	0.0161779		1	sp|P06396|GELS_HUMAN/sp|P06396-2|GELS_HUMAN/sp|P06396-3|GELS_HUMAN/sp|P06396-4|GELS_HUMAN/tr|A0A0A0MS51|A0A0A0MS51_HUMAN/tr|A0A0A0MT01|A0A0A0MT01_HUMAN/	604,L,T/553,L,T/564,L,T/561,L,T/570,L,T/589,L,T/	1|	target	0	-3.54569	0
48512	KashinaA-20-L146-009-4hr-QEP.81889.81889.3.0.dta	81889	1629.81	3	0.00036079	GSK	EDPQTFYYAVAVVK	KDS	1629.82	-0.005492	8.18067	0.0161779		3	sp|P02787|TRFE_HUMAN/	107,K,K/	1|	target	0	-0.001854	68
48513	KashinaA-20-L146-009-4hr-QEP.36458.36458.3.0.dta	36458	1261.62	3	0.00036079	MKR	LGMFNIQHCK	KLS	1261.62	-0.001119	9.86046	0.0161787	9,Propionamide[C];	3	sp|P01009|A1AT_HUMAN/sp|P01009-2|A1AT_HUMAN/sp|P01009-3|A1AT_HUMAN/tr|A0A0G2JRN3|A0A0G2JRN3_HUMAN/tr|A0A024R6I7|A0A024R6I7_HUMAN/	247,R,K/247,R,K/247,R,K/247,R,K/247,R,K/	1|0|	target	0	-1.34702	32
48514	KashinaA-20-L146-009-4hr-QEP.94589.94589.3.0.dta	94589	1500.82	3	0.00036079	MDR	VLTPPMGTVMDVLK	GDN	1500.82	-0.000935	9.76851	0.0161796		3	sp|Q15582|BGH3_HUMAN/tr|H0Y8L3|H0Y8L3_HUMAN/	496,R,G/214,R,G/	1|	target	0	-4.6038	4
48515	KashinaA-20-L146-009-4hr-QEP.8203.8203.2.0.dta	8203	1247.57	2	0.00036079	ELR	QQTEWQSGQR	WEL	1247.58	-0.006882	9.59587	0.01618		3	sp|P02649|APOE_HUMAN/tr|H0Y7L5|H0Y7L5_HUMAN/tr|E7ERP7|E7ERP7_HUMAN/tr|E9PEV4|E9PEV4_HUMAN/	33,R,W/59,R,W/33,R,W/33,R,W/	1|	target	0	-6.46093	64
48516	KashinaA-20-L146-009-4hr-QEP.107592.107592.3.0.dta	107592	1805.96	3	0.00036079	RSR	FIQVGVISWGVVDVCK	NQK	1805.96	0.001515	9.16478	0.0161809	15,Carbamidomethyl[C];	3	sp|P00751|CFAB_HUMAN/tr|B4E1Z4|B4E1Z4_HUMAN/tr|E7ETN3|E7ETN3_HUMAN/tr|H7C5H1|H7C5H1_HUMAN/	710,R,N/1212,R,N/1061,R,N/251,R,N/	1|0|	target	0	-1.00154	36
48517	KashinaA-20-L146-009-4hr-QEP.95803.95803.3.0.dta	95803	1722.84	3	0.00036079	QHR	EVQGFESATFLGYFK	SGL	1722.84	0.00099	8.34924	0.0161843		3	sp|P06396|GELS_HUMAN/sp|P06396-2|GELS_HUMAN/sp|P06396-3|GELS_HUMAN/sp|P06396-4|GELS_HUMAN/tr|A0A0A0MS51|A0A0A0MS51_HUMAN/tr|A0A0U1RQL8|A0A0U1RQL8_HUMAN/tr|Q5T0I0|Q5T0I0_HUMAN/tr|A0A0A0MT01|A0A0A0MT01_HUMAN/	147,R,S/96,R,S/107,R,S/104,R,S/113,R,S/107,R,S/96,R,S/132,R,S/	1|	target	0	-1.64029	4
48518	KashinaA-20-L146-009-4hr-QEP.76926.76926.3.1.dta	76926	1953.06	3	0.00036079	LGR	QLTSGPNQEQVSPLTLLK	LGN	1953.07	-0.001742	11.2178	0.016185		3	sp|P08697|A2AP_HUMAN/sp|P08697-2|A2AP_HUMAN/tr|A0A0G2JPA8|A0A0G2JPA8_HUMAN/tr|A0A0J9YWQ3|A0A0J9YWQ3_HUMAN/tr|C9JPV4|C9JPV4_HUMAN/tr|A0A0J9YY65|A0A0J9YY65_HUMAN/tr|C9JMH6|C9JMH6_HUMAN/	33,R,L/33,R,L/33,W,L/33,W,L/33,R,L/33,W,L/33,R,L/	1|	target	0	0.351684	4
48519	KashinaA-20-L146-009-4hr-QEP.12504.12504.2.0.dta	12504	1192.56	2	0.00036079	SLR	LVDGVTECSGR	LEV	1192.56	0.001334	9.59378	0.0161908	8,Carbamidomethyl[C];	3	sp|Q86VB7|C163A_HUMAN/sp|Q86VB7-2|C163A_HUMAN/sp|Q86VB7-3|C163A_HUMAN/sp|Q86VB7-4|C163A_HUMAN/tr|C9JHR8|C9JHR8_HUMAN/tr|F5GZZ9|F5GZZ9_HUMAN/	267,R,L/267,R,L/267,R,L/267,R,L/267,R,L/255,R,L/	1|0|	target	0	-0.504307	36
48520	KashinaA-20-L146-009-4hr-QEP.125607.125607.3.0.dta	125607	2243.32	3	0.00036079	DVR	VPSYTLILPSLELPVLHVPR	NLK	2243.32	-0.00074	10.2924	0.0161933		3	sp|P04114|APOB_HUMAN/	3291,R,N/	1|	target	0	-0.380158	4
48521	KashinaA-20-L146-009-4hr-QEP.46886.46886.3.0.dta	46886	1699.91	3	0.00036079	SYR	WFLQHRPQVGYIR	VRF	1699.92	-0.003413	11.6686	0.0161936		3	sp|P35443|TSP4_HUMAN/sp|P49747|COMP_HUMAN/sp|P49747-2|COMP_HUMAN/tr|G3XAP6|G3XAP6_HUMAN/tr|E7ES19|E7ES19_HUMAN/	882,R,V/683,R,V/630,R,V/650,R,V/791,R,V/	1|	target	1	0.318371	4
48522	KashinaA-20-L146-009-4hr-QEP.51068.51068.3.0.dta	51068	2062.93	3	0.00036079	YCR	NPDADKGPWCFTTDPSVR	WEY	2062.93	0.000213	10.8353	0.0161948	10,Carbamidomethyl[C];	3	sp|P00747|PLMN_HUMAN/	427,R,W/	1|0|	target	1	-0.432105	36
48523	KashinaA-20-L146-009-4hr-QEP.38685.38685.2.0.dta	38685	978.491	2	0.00036079	CLK	DGAGDVAFVK	HST	978.489	0.001667	8.90537	0.0161964		3	sp|P02787|TRFE_HUMAN/tr|C9JVG0|C9JVG0_HUMAN/	215,K,H/88,K,H/	1|	target	0	-0.72304	0
48524	KashinaA-20-L146-009-4hr-QEP.131649.131649.2.0.dta	131649	2151.18	2	0.00036079	GPK	SLPAPWLSMAPVSWITPGLK	TTA	2151.17	0.017674	12.0162	0.0161968		3	sp|P04217|A1BG_HUMAN/tr|M0R009|M0R009_HUMAN/	114,K,T/68,K,T/	1|	target	0	-6.15089	68
48525	KashinaA-20-L146-009-4hr-QEP.70999.70999.3.0.dta	70999	1204.71	3	0.00036079	HCK	KLSSWVLLMK	YLG	1204.71	-0.000321	10.9438	0.016197		3	sp|P01009|A1AT_HUMAN/sp|P01009-2|A1AT_HUMAN/sp|P01009-3|A1AT_HUMAN/tr|A0A0G2JRN3|A0A0G2JRN3_HUMAN/tr|A0A024R6I7|A0A024R6I7_HUMAN/	257,K,Y/257,K,Y/257,K,Y/257,K,Y/257,K,Y/	1|	target	1	-1.56078	4
48526	KashinaA-20-L146-009-4hr-QEP.106735.106735.3.0.dta	106735	1952.94	3	0.00036079	WAK	NLNEKDYELLCLDGTR	KPV	1952.94	-0.002444	11.1325	0.0162018	11,Carbamidomethyl[C];	3	sp|P02787|TRFE_HUMAN/	571,K,K/	1|0|	target	1	1.03641	36
48527	KashinaA-20-L146-009-4hr-QEP.15904.15904.3.0.dta	15904	1517.67	3	0.00036079	PSK	DVMQGTDEHVVCK	VQH	1517.67	0.002728	8.02614	0.0162032	12,Carbamidomethyl[C];	3	sp|P01871|IGHM_HUMAN/sp|P01871-2|IGHM_HUMAN/	76,K,V/76,K,V/	1|0|	target	0	0.54429	36
48528	KashinaA-20-L146-009-4hr-QEP.128891.128891.2.0.dta	128891	1317.81	2	0.00036079	DTR	LVLLNAIYLSAK	WKT	1317.81	0.000451	8.6035	0.0162048		3	sp|P05155|IC1_HUMAN/sp|P05155-2|IC1_HUMAN/sp|P05155-3|IC1_HUMAN/tr|H9KV48|H9KV48_HUMAN/	286,R,W/234,R,W/291,R,W/286,R,W/	1|	target	0	-4.9616	4
48529	KashinaA-20-L146-009-4hr-QEP.72630.72630.3.1.dta	72630	1729.88	3	0.00036079	GGR	TEHPFTVEEFVLPK	FEV	1729.88	-0.002879	11.5957	0.016205	3,Carbamidomethyl[H];	3	sp|P01023|A2MG_HUMAN/	214,R,F/	1|0|	target	0	-1.56681	36
48530	KashinaA-20-L146-009-4hr-QEP.34517.34517.3.1.dta	34517	1497.8	3	0.00036079	RVR	AATVGSLAGQPLQER	AQA	1497.8	0.002097	8.71148	0.0162118		3	sp|P02649|APOE_HUMAN/tr|H0Y7L5|H0Y7L5_HUMAN/	209,R,A/235,R,A/	1|	target	0	0.876681	4
48531	KashinaA-20-L146-009-4hr-QEP.70628.70628.3.1.dta	70628	1625.89	3	0.00036079	QSK	VTFQLTYEEVLKR	NHM	1625.89	0.001577	8.69783	0.016215		3	sp|P19827|ITIH1_HUMAN/sp|P19827-2|ITIH1_HUMAN/tr|F8WAS2|F8WAS2_HUMAN/	157,K,N/15,K,N/157,K,N/	1|	target	1	-0.706193	4
48532	KashinaA-20-L146-009-4hr-QEP.37007.37007.2.0.dta	37007	869.434	2	0.00036079	QHK	FPVFMGR	VYD	869.434	-2.4e-05	10.4809	0.0162152	5,Oxidation[M];	3	sp|P05155|IC1_HUMAN/sp|P05155-2|IC1_HUMAN/sp|P05155-3|IC1_HUMAN/tr|E9PGN7|E9PGN7_HUMAN/tr|H9KV48|H9KV48_HUMAN/	487,K,V/435,K,V/492,K,V/530,K,V/450,K,V/	1|0|	target	0	-0.866066	32
48533	KashinaA-20-L146-009-4hr-QEP.51563.51563.3.0.dta	51563	1488.7	3	0.00036079	SAK	MREWFSETFQK	VKE	1488.69	0.00422	11.1825	0.0162152		3	sp|P02654|APOC1_HUMAN/tr|K7ERI9|K7ERI9_HUMAN/	63,K,V/63,K,V/	1|	target	1	1.88171	4
48534	KashinaA-20-L146-009-4hr-QEP.102361.102361.3.0.dta	102361	1752.96	3	0.00036079	ISR	YVGGQEHFAHLLILR	DTK	1752.95	0.001681	10.6364	0.0162172		3	sp|P02763|A1AG1_HUMAN/	108,R,D/	1|	target	0	-0.48798	4
48535	KashinaA-20-L146-009-4hr-QEP.132942.132942.3.0.dta	132942	4782.38	3	0.00036079	SPK	VFPLSLCSTQPDGNVVIACLVQGFFPQEPLSVTWSESGQGVTAR	NFP	4782.38	-0.002988	11.3728	0.0162179	19,DHP[C];	3	sp|P01876|IGHA1_HUMAN/tr|A0A286YEY1|A0A286YEY1_HUMAN/	7,K,N/7,K,N/	1|0|	target	0	-0.770645	36
48536	KashinaA-20-L146-009-4hr-QEP.29913.29913.2.2.dta	29913	1223.58	2	0.00036079	DLK	YNALDLTNNGK	LRL	1223.59	-0.005208	9.26383	0.0162223	2,Deamidated[N];	3	sp|P04114|APOB_HUMAN/	1802,K,L/	1|0|	target	0	-2.48444	96
48537	KashinaA-20-L146-009-4hr-QEP.125155.125155.3.0.dta	125155	2176.01	3	0.00036079	IAK	IMNGEADAMSLDGGFVYIAGK	CGL	2175.99	0.012055	9.04185	0.0162225	3,Deamidated[N];9,Oxidation[M];	3	sp|P02787|TRFE_HUMAN/	399,K,C/	1|0|0|	target	0	-0.216124	100
48538	KashinaA-20-L146-009-4hr-QEP.94525.94525.2.0.dta	94525	1511.77	2	0.00036079	TGK	AAQVTIQSSGTFSSK	FQV	1511.77	0.000899	9.40367	0.016223		3	sp|P01023|A2MG_HUMAN/	1274,K,F/	1|	target	0	-2.49297	4
48539	KashinaA-20-L146-009-4hr-QEP.44889.44889.2.0.dta	44889	1382.63	2	0.00036079	AGL	AFSDGDQWTLSR	KRL	1382.63	-0.004088	10.1956	0.0162255		1	sp|P0C0L5|CO4B_HUMAN/sp|P0C0L4|CO4A_HUMAN/sp|P0C0L4-2|CO4A_HUMAN/tr|A0A0G2JL54|A0A0G2JL54_HUMAN/tr|A0A140TA29|A0A140TA29_HUMAN/tr|A0A140TA49|A0A140TA49_HUMAN/tr|A0A140TA32|A0A140TA32_HUMAN/tr|A0A140TA44|A0A140TA44_HUMAN/tr|A0A0G2JPR0|A0A0G2JPR0_HUMAN/tr|A0A3B3ISA6|A0A3B3ISA6_HUMAN/tr|F5GXS0|F5GXS0_HUMAN/	652,L,K/652,L,K/652,L,K/652,L,K/652,L,K/652,L,K/652,L,K/652,L,K/652,L,K/221,L,K/652,L,K/	1|	target	0	1.92837	0
48540	KashinaA-20-L146-009-4hr-QEP.120919.120919.3.0.dta	120919	3937.01	3	0.00036079	CIR	AIAANEADAVTLDAGLVYDAYLAPNNLKPVVAEFYGSK	EDP	3936.99	0.020005	14.3088	0.0162257	5,Ammonia-loss[N];	3	sp|P02787|TRFE_HUMAN/tr|C9JB55|C9JB55_HUMAN/tr|F8WCI6|F8WCI6_HUMAN/	69,R,E/25,R,E/69,R,E/	1|0|	target	1	0.36544	100
48541	KashinaA-20-L146-009-4hr-QEP.122610.122610.3.0.dta	122610	2071.12	3	0.00036079	NNR	LLLQQVSLPELPGEYSMK	VTG	2071.11	0.000944	11.3882	0.0162289	0,Delta_H(2)C(2)[AnyN-term];	3	sp|P01023|A2MG_HUMAN/	1297,R,V/	1|0|	target	0	-2.1472	36
48542	KashinaA-20-L146-009-4hr-QEP.72629.72629.3.0.dta	72629	1768.96	3	0.00036079	IAR	LTVAAPPSGGPGFLSIER	PDS	1768.96	0.00312	11.3839	0.0162308		3	sp|P0C0L5|CO4B_HUMAN/sp|P0C0L4|CO4A_HUMAN/sp|P0C0L4-2|CO4A_HUMAN/tr|A0A0G2JL54|A0A0G2JL54_HUMAN/tr|A0A140TA29|A0A140TA29_HUMAN/tr|A0A140TA32|A0A140TA32_HUMAN/tr|A0A140TA44|A0A140TA44_HUMAN/tr|A0A3B3ISA6|A0A3B3ISA6_HUMAN/tr|F5GXS0|F5GXS0_HUMAN/	459,R,P/459,R,P/459,R,P/459,R,P/459,R,P/459,R,P/459,R,P/28,R,P/459,R,P/	1|	target	0	0.14318	4
48543	KashinaA-20-L146-009-4hr-QEP.97050.97050.2.0.dta	97050	1345.65	2	0.00036079	FDK	SCAVAEYGVYVK	VTS	1345.65	-0.000205	10.3367	0.0162342	2,Carbamidomethyl[C];	3	sp|P00738|HPT_HUMAN/sp|P00738-2|HPT_HUMAN/sp|P00739|HPTR_HUMAN/sp|P00739-2|HPTR_HUMAN/tr|A0A087WU08|A0A087WU08_HUMAN/tr|J3QLC9|J3QLC9_HUMAN/tr|A0A0C4DGL8|A0A0C4DGL8_HUMAN/tr|A0A0A0MRD9|A0A0A0MRD9_HUMAN/tr|J3QR68|J3QR68_HUMAN/tr|H0Y300|H0Y300_HUMAN/	379,K,V/320,K,V/321,K,V/358,K,V/254,K,V/338,K,V/320,K,V/254,K,V/377,K,V/415,K,V/	1|0|	target	0	-1.51696	36
48544	KashinaA-20-L146-009-4hr-QEP.50116.50116.4.1.dta	50116	2314.13	4	0.00036079	DVK	KLYHSEAFTVNFGDTEEAKK	QIN	2314.13	-0.002586	10.202	0.0162346		3	sp|P01009|A1AT_HUMAN/sp|P01009-2|A1AT_HUMAN/sp|P01009-3|A1AT_HUMAN/tr|A0A0G2JRN3|A0A0G2JRN3_HUMAN/tr|G3V2B9|G3V2B9_HUMAN/tr|A0A024R6I7|A0A024R6I7_HUMAN/	159,K,Q/159,K,Q/159,K,Q/159,K,Q/73,K,Q/159,K,Q/	1|	target	2	-3.99736	4
48545	KashinaA-20-L146-009-4hr-QEP.48518.48518.2.0.dta	48518	1000.6	2	0.00036079	IKK	QTALVELVK	HKP	1000.6	0.000721	8.32126	0.0162375		3	sp|P02768|ALBU_HUMAN/sp|P02768-2|ALBU_HUMAN/sp|P02768-3|ALBU_HUMAN/tr|D6RHD5|D6RHD5_HUMAN/tr|A0A087WWT3|A0A087WWT3_HUMAN/tr|H0YA55|H0YA55_HUMAN/tr|B7WNR0|B7WNR0_HUMAN/tr|A0A0C4DGB6|A0A0C4DGB6_HUMAN/tr|C9JKR2|C9JKR2_HUMAN/	549,K,H/357,K,H/336,K,H/399,K,H/336,K,H/394,K,H/434,K,H/549,K,H/357,K,H/	1|	target	0	-2.91043	0
48546	KashinaA-20-L146-009-4hr-QEP.30967.30967.3.0.dta	30967	1453.66	3	0.00036079	NIR	KPDGYDYYAFSK	DQY	1453.66	0.000233	9.76639	0.016241		3	sp|Q92954|PRG4_HUMAN/sp|Q92954-2|PRG4_HUMAN/sp|Q92954-3|PRG4_HUMAN/sp|Q92954-4|PRG4_HUMAN/sp|Q92954-5|PRG4_HUMAN/sp|Q92954-6|PRG4_HUMAN/	1360,R,D/1319,R,D/1267,R,D/1226,R,D/889,R,D/1317,R,D/	1|	target	1	-2.42495	4
48547	KashinaA-20-L146-009-4hr-QEP.29227.29227.2.1.dta	29227	1407.62	2	0.00036079	PMR	NTPEYEELCPR	GPG	1407.62	-0.002039	8.21555	0.016246	9,Carbamidomethyl[C];	3	sp|P35555|FBN1_HUMAN/	999,R,G/	1|0|	target	0	-3.43656	32
48548	KashinaA-20-L146-009-4hr-QEP.51487.51487.4.0.dta	51487	1774.02	4	0.00036079	RPK	GVALHRPDVYLLPPAR	EQL	1774.01	0.008227	12.1103	0.0162485		3	sp|P01871|IGHM_HUMAN/sp|P01871-2|IGHM_HUMAN/	322,K,E/322,K,E/	1|	target	1	0.59813	68
48549	KashinaA-20-L146-009-4hr-QEP.88325.88325.3.0.dta	88325	3164.46	3	0.00036079	AGR	YCCIYGSHTAGLSESSDPLELVVTGAYSK	PTL	3164.45	0.005267	9.94618	0.0162508	2,Carbamidomethyl[C];3,Carbamidomethyl[C];	3	sp|Q8N6C8|LIRA3_HUMAN/sp|Q8N6C8-2|LIRA3_HUMAN/sp|Q8N6C8-3|LIRA3_HUMAN/tr|A0A0G2JMY9|A0A0G2JMY9_HUMAN/tr|A0A0G2JM99|A0A0G2JM99_HUMAN/	95,R,P/95,R,P/112,R,P/95,R,P/112,R,P/	1|0|0|	target	0	4.34658	36
48550	KashinaA-20-L146-009-4hr-QEP.16042.16042.3.0.dta	16042	1603.67	3	0.00036079	IQK	LESDVSAQMEYCR	TPC	1603.67	-0.00259	10.5201	0.0162517	9,Oxidation[M];12,Carbamidomethyl[C];	3	sp|P02675|FIBB_HUMAN/	211,K,T/	1|0|0|	target	0	0.81032	36
48551	KashinaA-20-L146-009-4hr-QEP.35321.35321.2.0.dta	35321	1156.6	2	0.00036079	FKR	GGSIQQYIYK	QEP	1156.6	-0.000687	9.10694	0.0162525		3	sp|Q92954|PRG4_HUMAN/sp|Q92954-2|PRG4_HUMAN/sp|Q92954-3|PRG4_HUMAN/sp|Q92954-4|PRG4_HUMAN/sp|Q92954-5|PRG4_HUMAN/sp|Q92954-6|PRG4_HUMAN/	1264,R,Q/1223,R,Q/1171,R,Q/1130,R,Q/793,R,Q/1221,R,Q/	1|	target	0	-0.242533	4
48552	KashinaA-20-L146-009-4hr-QEP.17548.17548.2.0.dta	17548	921.436	2	0.00036079	LFR	DDTVCLAK	LHD	921.435	0.001101	9.40316	0.016254	5,Carbamidomethyl[C];	3	sp|P02787|TRFE_HUMAN/	651,R,L/	1|0|	target	0	-1.63114	32
48553	KashinaA-20-L146-009-4hr-QEP.129901.129901.3.0.dta	129901	3107.39	3	0.00036079	CTR	YRGDQDATMSILDISMMTGFAPDTDDLK	QLA	3107.4	-0.008288	10.15	0.0162548		3	sp|P01024|CO3_HUMAN/tr|M0QYC8|M0QYC8_HUMAN/	1391,R,Q/98,R,Q/	1|	target	1	0.411739	4
48554	KashinaA-20-L146-009-4hr-QEP.120850.120850.2.0.dta	120850	1436.76	2	0.00036079	MNK	NVVFVIDISGSMR	GQK	1436.76	0.000395	9.18048	0.0162551		3	sp|P19827|ITIH1_HUMAN/sp|P19827-2|ITIH1_HUMAN/sp|P19827-3|ITIH1_HUMAN/	291,K,G/149,K,G/3,K,G/	1|	target	0	-1.88946	4
48555	KashinaA-20-L146-009-4hr-QEP.72524.72524.2.1.dta	72524	1354.63	2	0.00036079	NEK	DYELLCLDGTR	KPV	1354.63	0.00118	9.78594	0.0162561	6,Carbamidomethyl[C];	3	sp|P02787|TRFE_HUMAN/	576,K,K/	1|0|	target	0	-0.646991	36
48556	KashinaA-20-L146-009-4hr-QEP.107524.107524.4.1.dta	107524	5235.08	4	0.00036079	FCR	NPDGDEEGVWCYVAGKPGDFGYCDLNYCEEAVEEETGDGLDEDSDR	AIE	5235.1	-0.017572	11.4552	0.0162591	28,Ub-VME[C];	3	sp|P00734|THRB_HUMAN/tr|C9JV37|C9JV37_HUMAN/tr|E9PIT3|E9PIT3_HUMAN/	263,R,A/253,R,A/263,R,A/	1|0|	target	1	-3.4843	100
48557	KashinaA-20-L146-009-4hr-QEP.77639.77639.2.1.dta	77639	1470.82	2	0.00036079	VYK	LSLEIEQLELQR	DSA	1470.82	0.001585	10.0885	0.0162602		3	sp|P04003|C4BPA_HUMAN/	573,K,D/	1|	target	0	-0.402265	4
48558	KashinaA-20-L146-009-4hr-QEP.7622.7622.2.0.dta	7622	1471.66	2	0.00036079	ALK	KYNSQNQSNNQF	VLY	1471.66	-0.000784	12.0753	0.0162642		2	sp|P01042|KNG1_HUMAN/sp|P01042-2|KNG1_HUMAN/sp|P01042-3|KNG1_HUMAN/	42,K,V/42,K,V/42,K,V/	1|	target	1	2.81866	0
48559	KashinaA-20-L146-009-4hr-QEP.103271.103271.3.1.dta	103271	1952.94	3	0.00036079	WAK	NLNEKDYELLCLDGTR	KPV	1952.94	0.004278	11.2615	0.0162681	11,Carbamidomethyl[C];	3	sp|P02787|TRFE_HUMAN/	571,K,K/	1|0|	target	1	0.59731	36
48560	KashinaA-20-L146-009-4hr-QEP.57092.57092.3.0.dta	57092	1390.73	3	0.00036079	EKR	QAVDTAVDGVFIR	SLK	1390.73	-0.004203	10.2355	0.0162684		3	sp|P19827|ITIH1_HUMAN/tr|F8WAS2|F8WAS2_HUMAN/	41,R,S/41,R,S/	1|	target	0	-4.18002	68
48561	KashinaA-20-L146-009-4hr-QEP.18521.18521.2.0.dta	18521	900.457	2	0.00036079	LFK	DSAHGFLK	VPP	900.457	1.3e-05	10.7122	0.0162695	0,Delta_H(2)C(2)[AnyN-term];	3	sp|P02787|TRFE_HUMAN/	315,K,V/	1|0|	target	0	-2.84242	32
48562	KashinaA-20-L146-009-4hr-QEP.116335.116335.5.0.dta	116335	5976.63	5	0.00036079	SER	GSAGHWTSESSVSGSTGQWHSESGSFRPDSPGSGNARPNNPDWGTFEEVSGNVSPGTR	REY	5976.6	0.026473	14.0282	0.0162714	35,Deamidated[N];40,Deamidated[N];	3	sp|P02671|FIBA_HUMAN/sp|P02671-2|FIBA_HUMAN/	367,R,R/367,R,R/	1|0|0|	target	2	2.0258	100
48563	KashinaA-20-L146-009-4hr-QEP.99666.99666.2.0.dta	99666	2054.87	2	0.00036079	IDK	GQELCADYSENTFTEYK	KKL	2054.86	0.001396	10.0922	0.0162767	5,Carbamidomethyl[C];	3	sp|P02774|VTDB_HUMAN/sp|P02774-2|VTDB_HUMAN/sp|P02774-3|VTDB_HUMAN/tr|D6RF35|D6RF35_HUMAN/	402,K,K/280,K,K/421,K,K/402,K,K/	1|0|	target	0	0.514194	36
48564	KashinaA-20-L146-009-4hr-QEP.130297.130297.2.0.dta	130297	2057.95	2	0.00036079	VKK	LYHSEAFTVNFGDTEEAK	KQI	2057.94	0.003288	11.6952	0.0162818		3	sp|P01009|A1AT_HUMAN/sp|P01009-2|A1AT_HUMAN/sp|P01009-3|A1AT_HUMAN/tr|A0A0G2JRN3|A0A0G2JRN3_HUMAN/tr|G3V2B9|G3V2B9_HUMAN/tr|A0A024R6I7|A0A024R6I7_HUMAN/	160,K,K/160,K,K/160,K,K/160,K,K/74,K,K/160,K,K/	1|	target	0	1.74046	4
48565	KashinaA-20-L146-009-4hr-QEP.97764.97764.3.0.dta	97764	3135.5	3	0.00036079	DTK	TYMLAFDVNDEKNWGLSVYADKPETTK	EQL	3135.5	-0.000546	13.8089	0.0162831		3	sp|P02763|A1AG1_HUMAN/	126,K,E/	1|	target	2	0.104188	4
48566	KashinaA-20-L146-009-4hr-QEP.39738.39738.2.0.dta	39738	941.567	2	0.00036079	KSK	EQLTPLIK	KAG	941.567	0.000742	9.50187	0.0162858		3	sp|P02652|APOA2_HUMAN/tr|V9GYE3|V9GYE3_HUMAN/tr|V9GYM3|V9GYM3_HUMAN/tr|V9GYG9|V9GYG9_HUMAN/	69,K,K/21,K,K/102,K,K/69,K,K/	1|	target	0	-1.37819	0
48567	KashinaA-20-L146-009-4hr-QEP.9353.9353.2.0.dta	9353	1043.54	2	0.00036079	KAT	EHLSTLSEK	AKP	1043.54	-0.001316	11.2866	0.0162871		1	sp|P02647|APOA1_HUMAN/tr|F8W696|F8W696_HUMAN/	221,T,A/199,T,A/	1|	target	0	-0.941669	0
48568	KashinaA-20-L146-009-4hr-QEP.53107.53107.3.1.dta	53107	2015.8	3	0.00036079	NDK	FEGNCAEQDGSGWWMNK	CHA	2015.8	0.00092	8.5465	0.016293	5,Carbamidomethyl[C];	3	sp|P02679|FIBG_HUMAN/sp|P02679-2|FIBG_HUMAN/tr|C9JEU5|C9JEU5_HUMAN/tr|C9JC84|C9JC84_HUMAN/	347,K,C/347,K,C/355,K,C/355,K,C/	1|0|	target	0	3.08799	36
48569	KashinaA-20-L146-009-4hr-QEP.18994.18994.3.0.dta	18994	1376.59	3	0.00036079	GRT	CQSWSSMTPHR	HQR	1376.58	0.003192	10.1242	0.0162951	1,Carbamidomethyl[C];	3	sp|P08519|APOA_HUMAN/sp|P00747|PLMN_HUMAN/	4144,T,H/397,K,H/	1|0|	target	0	1.83324	36
48570	KashinaA-20-L146-009-4hr-QEP.47202.47202.3.0.dta	47202	2006.01	3	0.00036079	TSR	FAHYVVTSQVVNTANEAR	EVA	2006.01	0.001975	10.7257	0.0162959		3	sp|P19827|ITIH1_HUMAN/tr|F8WAS2|F8WAS2_HUMAN/	65,R,E/65,R,E/	1|	target	0	-2.11796	4
48571	KashinaA-20-L146-009-4hr-QEP.78045.78045.3.0.dta	78045	2107.01	3	0.00036079	TKK	LGQSLDCNAEVYVVPWEK	KIY	2107.02	-0.00188	11.9	0.0162987	7,Carbamidomethyl[C];	3	sp|P01042|KNG1_HUMAN/sp|P01042-2|KNG1_HUMAN/sp|P01042-3|KNG1_HUMAN/	344,K,K/344,K,K/308,K,K/	1|0|	target	0	-0.080978	36
48572	KashinaA-20-L146-009-4hr-QEP.40031.40031.2.0.dta	40031	1512.73	2	0.00036079	HHK	QYYEGSEIVVAGR	IAD	1512.73	-0.007319	7.47021	0.0163027	0,Acetyl[AnyN-term];	3	sp|P19827|ITIH1_HUMAN/sp|P19827-2|ITIH1_HUMAN/sp|P19827-3|ITIH1_HUMAN/tr|H7C0N0|H7C0N0_HUMAN/	501,K,I/359,K,I/213,K,I/54,K,I/	1|0|	target	0	-0.290958	97
48573	KashinaA-20-L146-009-4hr-QEP.62127.62127.3.1.dta	62127	1804.86	3	0.00036079	DLR	AEDHFSVIDFNQNIR	TWR	1804.86	-0.003504	9.38232	0.0163041		3	sp|P19823|ITIH2_HUMAN/tr|Q5T985|Q5T985_HUMAN/	341,R,T/330,R,T/	1|	target	0	-2.8495	4
48574	KashinaA-20-L146-009-4hr-QEP.126224.126224.3.1.dta	126224	1655.96	3	0.00036079	AIR	VFAIPPSFASIFLTK	STK	1655.97	-0.008751	8.53361	0.0163043	0,Methyl_2H(3)13C(1)[AnyN-term];	3	sp|P01871|IGHM_HUMAN/sp|P01871-2|IGHM_HUMAN/	223,R,S/223,R,S/	1|0|	target	0	1.56009	101
48575	KashinaA-20-L146-009-4hr-QEP.96182.96182.2.0.dta	96182	1838.95	2	0.00036079	DLK	ALVEGVDQLFTDYQIK	DGH	1838.95	-0.001559	9.88543	0.0163072		3	sp|P01031|CO5_HUMAN/	1440,K,D/	1|	target	0	-1.27702	4
48576	KashinaA-20-L146-009-4hr-QEP.61168.61168.3.0.dta	61168	1573.7	3	0.00036079	LRK	CSTSSLLEACTFR	RP_	1573.7	0.001252	10.5738	0.0163086	0,Acetyl[AnyN-term];1,Carbamidomethyl[C];10,Carbamidomethyl[C];	3	sp|P02787|TRFE_HUMAN/	683,K,R/	1|0|0|0|	target	0	1.07996	36
48577	KashinaA-20-L146-009-4hr-QEP.25255.25255.2.0.dta	25255	1163.69	2	0.00036079	IEK	VQHIQLLQK	NVR	1163.69	-0.001025	13.0736	0.0163099	0,Carbamidomethyl[AnyN-term];	3	sp|P02671|FIBA_HUMAN/sp|P02671-2|FIBA_HUMAN/tr|A0A087WUA0|A0A087WUA0_HUMAN/	148,K,N/148,K,N/148,K,N/	1|0|	target	0	-2.13536	32
48578	KashinaA-20-L146-009-4hr-QEP.24476.24476.2.0.dta	24476	2098.95	2	0.00036079	FQK	EVSSCHCAPCQGNGVPVLK	GSR	2098.95	0.000518	11.4251	0.0163107	5,Carbamidomethyl[C];7,Carbamidomethyl[C];10,Carbamidomethyl[C];	3	sp|P07358|CO8B_HUMAN/tr|F5H7G1|F5H7G1_HUMAN/tr|F5GY80|F5GY80_HUMAN/	498,K,G/446,K,G/436,K,G/	1|0|0|0|	target	0	-0.049169	36
48579	KashinaA-20-L146-009-4hr-QEP.34999.34999.2.0.dta	34999	1372.67	2	0.00036079	FPK	INHGILYDEEK	YKP	1372.67	-0.002822	13.0803	0.0163113	0,Acetyl[AnyN-term];	3	sp|P36980|FHR2_HUMAN/sp|P36980-2|FHR2_HUMAN/sp|Q03591|FHR1_HUMAN/tr|A0A3B3ISW6|A0A3B3ISW6_HUMAN/tr|A0A3B3IQ51|A0A3B3IQ51_HUMAN/tr|B1AKG0|B1AKG0_HUMAN/tr|V9GYE7|V9GYE7_HUMAN/	27,K,Y/27,K,Y/27,K,Y/26,K,Y/112,K,Y/27,K,Y/27,K,Y/	1|0|	target	0	-2.12475	36
48580	KashinaA-20-L146-009-4hr-QEP.22627.22627.3.0.dta	22627	2906.35	3	0.00036079	TPL	TSMVVTKPDDQEQSQVAEKPMEGESR	NRN	2906.35	0.002073	13.0523	0.0163115		1	sp|Q14624|ITIH4_HUMAN/sp|Q14624-2|ITIH4_HUMAN/sp|Q14624-3|ITIH4_HUMAN/sp|Q14624-4|ITIH4_HUMAN/tr|B7ZKJ8|B7ZKJ8_HUMAN/tr|H7C0L5|H7C0L5_HUMAN/	588,L,N/588,L,N/588,L,N/588,L,N/588,L,N/446,L,N/	1|	target	2	0.734845	4
48581	KashinaA-20-L146-009-4hr-QEP.49726.49726.2.0.dta	49726	1180.66	2	0.00036079	YFK	RFNALQYLR	LSH	1180.66	-0.000887	12.177	0.0163179		3	sp|P51884|LUM_HUMAN/	226,K,L/	1|	target	1	0.193337	4
48582	KashinaA-20-L146-009-4hr-QEP.34397.34397.2.0.dta	34397	938.485	2	0.00036079	LKK	ELSSFIDK	GQE	938.483	0.002122	9.22897	0.0163198		3	sp|P02774|VTDB_HUMAN/sp|P02774-2|VTDB_HUMAN/sp|P02774-3|VTDB_HUMAN/tr|D6RF35|D6RF35_HUMAN/	394,K,G/272,K,G/413,K,G/394,K,G/	1|	target	0	-0.909394	0
48583	KashinaA-20-L146-009-4hr-QEP.97632.97632.2.0.dta	97632	1073.66	2	0.00036079	KRR	LGVYELLLK	VRP	1073.66	0.000181	9.65204	0.0163208	0,Delta_H(2)C(2)[AnyN-term];	3	sp|Q14624|ITIH4_HUMAN/sp|Q14624-2|ITIH4_HUMAN/sp|Q14624-3|ITIH4_HUMAN/sp|Q14624-4|ITIH4_HUMAN/tr|B7ZKJ8|B7ZKJ8_HUMAN/tr|H7C0L5|H7C0L5_HUMAN/	153,R,V/153,R,V/153,R,V/153,R,V/153,R,V/23,R,V/	1|0|	target	0	0.470956	32
48584	KashinaA-20-L146-009-4hr-QEP.131494.131494.3.3.dta	131494	3109.66	3	0.00036079	AMK	KVETNMAFSPFSIASLLTQVLLGAGENTK	TNL	3109.66	-0.0046	11.7129	0.0163234	3,Ethanolamine[E];	3	sp|P05155|IC1_HUMAN/sp|P05155-2|IC1_HUMAN/sp|P05155-3|IC1_HUMAN/tr|E9PGN7|E9PGN7_HUMAN/tr|H9KV48|H9KV48_HUMAN/	161,K,T/109,K,T/166,K,T/195,K,T/161,K,T/	1|0|	target	1	-6.89169	37
48585	KashinaA-20-L146-009-4hr-QEP.100666.100666.4.0.dta	100666	3805.84	4	0.00046494	SVT	LFPPSSEELQANKATLVCLISDFYPGAVTVAWK	ADS	3805.84	0.001884	13.6266	0.011269	0,TNBS[AnyN-term];	1	sp|P0DOY2|IGLC2_HUMAN/sp|B9A064|IGLL5_HUMAN/sp|P0DOY3|IGLC3_HUMAN/sp|P0CG04|IGLC1_HUMAN/tr|A0A0B4J231|A0A0B4J231_HUMAN/tr|A0A5H1ZRQ4|A0A5H1ZRQ4_HUMAN/	10,T,A/118,T,A/10,T,A/10,T,A/119,T,A/10,T,A/	1|0|	target	1	-0.749902	36
48586	KashinaA-20-L146-009-4hr-QEP.106429.106429.3.2.dta	106429	2839.48	3	0.00046494	AIL	KGVQCEVQLVESGGGLVQPGGSLR	LSC	2839.48	-0.000972	11.3338	0.0161485	5,ICAT-D[C];	1	sp|A0A0B4J1X5|HV374_HUMAN/sp|P01764|HV323_HUMAN/sp|A0A0C4DH35|HV335_HUMAN/sp|A0A0C4DH30|HV316_HUMAN/tr|A0A075B7D8|A0A075B7D8_HUMAN/tr|A0A075B7E8|A0A075B7E8_HUMAN/	14,L,L/14,L,L/14,L,L/14,L,L/14,L,L/14,L,L/	1|0|	target	1	-0.36646	36
48587	KashinaA-20-L146-009-4hr-QEP.43989.43989.5.0.dta	43989	3350.53	5	0.00050212	LFA	VDSGNDVTDIADDGCPKPPEIAHGYVEHSVR	YQC	3350.52	0.010091	14.9128	0.0163251	5,Deamidated[N];15,Carbamidomethyl[C];	1	sp|P00738|HPT_HUMAN/sp|P00738-2|HPT_HUMAN/tr|J3QLC9|J3QLC9_HUMAN/tr|A0A0C4DGL8|A0A0C4DGL8_HUMAN/tr|H3BMJ7|H3BMJ7_HUMAN/tr|J3KSV1|J3KSV1_HUMAN/tr|J3QR68|J3QR68_HUMAN/tr|J3QQI8|J3QQI8_HUMAN/tr|H0Y300|H0Y300_HUMAN/tr|H3BS21|H3BS21_HUMAN/tr|J3KRH2|J3KRH2_HUMAN/	18,A,Y/18,A,Y/17,A,Y/18,A,Y/18,A,Y/18,A,Y/17,A,Y/18,A,Y/18,A,Y/18,A,Y/17,A,Y/	1|0|0|	target	1	-2.53144	100
48588	KashinaA-20-L146-009-4hr-QEP.48419.48419.2.3.dta	48419	1109.54	2	0.00050212	VSL	GSPSGEVSHPR	KTR	1109.53	0.005125	10.1188	0.0163258		1	sp|P02765|FETUA_HUMAN/tr|C9JV77|C9JV77_HUMAN/	326,L,K/327,L,K/	1|	target	0	-0.672631	64
48589	KashinaA-20-L146-009-4hr-QEP.110086.110086.3.1.dta	110086	3183.51	3	0.00050212	DTK	TLMFGSYLDDEKNWGLSFYADKPETTK	EQL	3183.49	0.021033	14.5784	0.0163275	0,Delta_H(2)C(2)[AnyN-term];13,Deamidated[N];	3	sp|P19652|A1AG2_HUMAN/	126,K,E/	1|0|0|	target	2	1.46553	100
48590	KashinaA-20-L146-009-4hr-QEP.129068.129068.3.0.dta	129068	2045.05	3	0.00050212	SLR	AFQPFFVELTMPYSVIR	GEV	2045.06	-0.002142	7.54796	0.0163279		3	sp|P20742|PZP_HUMAN/sp|P20742-2|PZP_HUMAN/sp|P01023|A2MG_HUMAN/	793,R,G/662,R,G/787,R,G/	1|	target	0	-0.654675	4
48591	KashinaA-20-L146-009-4hr-QEP.104223.104223.2.0.dta	104223	1345.65	2	0.00050212	FDK	SCAVAEYGVYVK	VTS	1345.65	0.00035	9.76806	0.0163314	2,Carbamidomethyl[C];	3	sp|P00738|HPT_HUMAN/sp|P00738-2|HPT_HUMAN/sp|P00739|HPTR_HUMAN/sp|P00739-2|HPTR_HUMAN/tr|A0A087WU08|A0A087WU08_HUMAN/tr|J3QLC9|J3QLC9_HUMAN/tr|A0A0C4DGL8|A0A0C4DGL8_HUMAN/tr|A0A0A0MRD9|A0A0A0MRD9_HUMAN/tr|J3QR68|J3QR68_HUMAN/tr|H0Y300|H0Y300_HUMAN/	379,K,V/320,K,V/321,K,V/358,K,V/254,K,V/338,K,V/320,K,V/254,K,V/377,K,V/415,K,V/	1|0|	target	0	-2.54127	36
48592	KashinaA-20-L146-009-4hr-QEP.93732.93732.2.0.dta	93732	1803	2	0.00050212	GNK	VTLTCVAPLSGVDFQLR	RGE	1803	0.000144	11.6061	0.0163328	5,Cys->Ser[C];	3	sp|P04217|A1BG_HUMAN/sp|P04217-2|A1BG_HUMAN/tr|M0R009|M0R009_HUMAN/	227,K,R/105,K,R/210,K,R/	1|0|	target	0	1.73421	36
48593	KashinaA-20-L146-009-4hr-QEP.128516.128516.3.0.dta	128516	3013.52	3	0.00050212	GLK	LNDLNSVLVMPTFHVPFTDLQVPSCK	LDF	3013.52	0.005895	13.0897	0.0163349	0,Acetyl[AnyN-term];25,Carbamidomethyl[C];	3	sp|P04114|APOB_HUMAN/	3736,K,L/	1|0|0|	target	0	1.17373	36
48594	KashinaA-20-L146-009-4hr-QEP.25162.25162.3.0.dta	25162	1323.65	3	0.00050212	VVK	KDSGFQMNQLR	GKK	1323.65	1.4e-05	10.2421	0.0163361		3	sp|P02787|TRFE_HUMAN/	121,K,G/	1|	target	1	-0.097737	4
48595	KashinaA-20-L146-009-4hr-QEP.113219.113219.3.0.dta	113219	1705.82	3	0.00050212	LTR	MGPTELLIEMEDWK	GDK	1705.82	0.001364	9.9721	0.0163385	5,Methyl[E];	3	sp|P02675|FIBB_HUMAN/tr|D6REL8|D6REL8_HUMAN/	334,R,G/115,R,G/	1|0|	target	0	0.740746	36
48596	KashinaA-20-L146-009-4hr-QEP.110353.110353.3.1.dta	110353	2494.15	3	0.00050212	SGK	DYAGVFSDAGLTFTSSSGQQTAQR	AEL	2494.15	-0.00172	9.63811	0.0163393		3	sp|P01024|CO3_HUMAN/	633,K,A/	1|	target	0	-1.6186	4
48597	KashinaA-20-L146-009-4hr-QEP.32352.32352.2.1.dta	32352	1047.52	2	0.00050212	QEK	LSPLGEEMR	DRA	1047.51	0.002241	10.7419	0.0163397	8,Oxidation[M];	3	sp|P02647|APOA1_HUMAN/tr|F8W696|F8W696_HUMAN/	164,K,D/142,K,D/	1|0|	target	0	-3.24495	32
48598	KashinaA-20-L146-009-4hr-QEP.46663.46663.2.2.dta	46663	1203.64	2	0.00050212	YVK	VTSIQDWVQK	TIA	1203.64	0.003208	8.3561	0.0163407		3	sp|P00738|HPT_HUMAN/sp|P00738-2|HPT_HUMAN/tr|A0A087WU08|A0A087WU08_HUMAN/tr|J3QLC9|J3QLC9_HUMAN/tr|A0A0C4DGL8|A0A0C4DGL8_HUMAN/tr|J3QR68|J3QR68_HUMAN/tr|H0Y300|H0Y300_HUMAN/	391,K,T/332,K,T/266,K,T/350,K,T/332,K,T/389,K,T/427,K,T/	1|	target	0	0.230907	0
48599	KashinaA-20-L146-009-4hr-QEP.128298.128298.3.0.dta	128298	1764.94	3	0.00050212	IPK	NILFVIDVSGSMWGVK	MKQ	1764.94	0.000112	10.3041	0.0163409		3	sp|P19823|ITIH2_HUMAN/tr|Q5T985|Q5T985_HUMAN/	309,K,M/298,K,M/	1|	target	0	-2.91281	4
48600	KashinaA-20-L146-009-4hr-QEP.130035.130035.4.3.dta	130035	2451.21	4	0.00050212	YWK	ALGISPFHEHAEVVFTANDSGPR	RYT	2451.21	0.000552	11.047	0.016342		3	sp|P02766|TTHY_HUMAN/tr|A0A087WV45|A0A087WV45_HUMAN/	100,K,R/100,K,R/	1|	target	0	-1.23003	4
48601	KashinaA-20-L146-009-4hr-QEP.127858.127858.2.0.dta	127858	1653.88	2	0.00050212	RNK	FVTVQATFGTQVVEK	VVL	1653.88	0.000368	9.53001	0.0163479		3	sp|P01024|CO3_HUMAN/tr|M0R1Q1|M0R1Q1_HUMAN/	104,K,V/63,K,V/	1|	target	0	-0.250431	4
48602	KashinaA-20-L146-009-4hr-QEP.82974.82974.2.0.dta	82974	1316.63	2	0.00050212	KYK	NWPESVYFFK	RGG	1316.63	0.001381	7.75859	0.0163483		3	sp|Q92954|PRG4_HUMAN/sp|Q92954-2|PRG4_HUMAN/sp|Q92954-3|PRG4_HUMAN/sp|Q92954-4|PRG4_HUMAN/sp|Q92954-5|PRG4_HUMAN/sp|Q92954-6|PRG4_HUMAN/	1253,K,R/1212,K,R/1160,K,R/1119,K,R/782,K,R/1210,K,R/	1|	target	0	-0.999746	0
48603	KashinaA-20-L146-009-4hr-QEP.92136.92136.2.2.dta	92136	2180.98	2	0.00050212	PSK	GDTSTIYTNCWVTGWGFSK	EKG	2180.96	0.018377	8.15797	0.0163529	9,Deamidated[N];10,Carbamidomethyl[C];	3	sp|P03952|KLKB1_HUMAN/tr|H0YAC1|H0YAC1_HUMAN/tr|E9PBC5|E9PBC5_HUMAN/	507,K,E/555,K,E/469,K,E/	1|0|0|	target	0	0.219941	101
48604	KashinaA-20-L146-009-4hr-QEP.122084.122084.2.0.dta	122084	1752.83	2	0.00050212	SLF	CLGFGFDVSYAFLEK	LAL	1752.83	0.000725	11.1501	0.0163545	1,Carbamidomethyl[C];	1	sp|Q14624|ITIH4_HUMAN/sp|Q14624-2|ITIH4_HUMAN/sp|Q14624-3|ITIH4_HUMAN/sp|Q14624-4|ITIH4_HUMAN/tr|B7ZKJ8|B7ZKJ8_HUMAN/tr|H7C0L5|H7C0L5_HUMAN/	413,F,L/413,F,L/413,F,L/413,F,L/413,F,L/271,F,L/	1|0|	target	0	-3.90949	36
48605	KashinaA-20-L146-009-4hr-QEP.36007.36007.2.1.dta	36007	1288.63	2	0.00050212	LRR	ELDESLQVAER	LTR	1288.64	-0.003722	7.89335	0.0163557		3	sp|P10909|CLUS_HUMAN/sp|P10909-2|CLUS_HUMAN/sp|P10909-3|CLUS_HUMAN/sp|P10909-4|CLUS_HUMAN/sp|P10909-5|CLUS_HUMAN/sp|P10909-6|CLUS_HUMAN/tr|H0YC35|H0YC35_HUMAN/tr|H0YAS8|H0YAS8_HUMAN/	325,R,L/377,R,L/150,R,L/292,R,L/336,R,L/305,R,L/188,R,L/16,R,L/	1|	target	0	0.352427	0
48606	KashinaA-20-L146-009-4hr-QEP.110907.110907.3.1.dta	110907	2851.2	3	0.00050212	KYR	LTYAYFAGGDAGDAFDGFDFGDDPSDK	FFT	2851.2	-0.000247	10.3448	0.016361	13,Ammonium[D];	3	sp|P02679|FIBG_HUMAN/sp|P02679-2|FIBG_HUMAN/tr|C9JEU5|C9JEU5_HUMAN/tr|C9JC84|C9JC84_HUMAN/	301,R,F/301,R,F/309,R,F/309,R,F/	1|0|	target	0	-1.61665	36
48607	KashinaA-20-L146-009-4hr-QEP.40446.40446.4.1.dta	40446	2769.33	4	0.00050212	KEK	VAQLEAQCQEPCKDTVQIHDITGK	DCQ	2769.33	-0.00446	13.8008	0.0163613	6,Ala->Trp[A];	3	sp|P02679|FIBG_HUMAN/sp|P02679-2|FIBG_HUMAN/tr|C9JPQ9|C9JPQ9_HUMAN/tr|C9JEU5|C9JEU5_HUMAN/tr|C9JC84|C9JC84_HUMAN/tr|C9JU00|C9JU00_HUMAN/	153,K,D/153,K,D/50,K,D/153,K,V/153,K,V/50,K,D/	1|0|	target	1	2.0113	36
48608	KashinaA-20-L146-009-4hr-QEP.17521.17521.2.0.dta	17521	960.5	2	0.00050212	LQR	TVIEVDER	GTE	960.5	0.000824	8.85098	0.0163629		3	sp|Q9UK55|ZPI_HUMAN/tr|G3V2W1|G3V2W1_HUMAN/	385,R,G/425,R,G/	1|	target	0	-1.05391	0
48609	KashinaA-20-L146-009-4hr-QEP.110886.110886.3.3.dta	110886	1840.92	3	0.00050212	EPK	AHTSFQISLSVSYTGSR	SAS	1840.92	-0.002657	11.5268	0.0163658		3	sp|P01023|A2MG_HUMAN/	1356,K,S/	1|	target	0	-1.61476	4
48610	KashinaA-20-L146-009-4hr-QEP.30556.30556.2.0.dta	30556	1006.5	2	0.00050212	GPK	VLGPFCGEK	APE	1006.5	0.001338	8.72854	0.0163658	6,Carbamidomethyl[C];	3	sp|P48740|MASP1_HUMAN/sp|P48740-2|MASP1_HUMAN/sp|P48740-3|MASP1_HUMAN/sp|P48740-4|MASP1_HUMAN/tr|F8W876|F8W876_HUMAN/	254,K,A/254,K,A/254,K,A/141,K,A/228,K,A/	1|0|	target	0	-0.804621	32
48611	KashinaA-20-L146-009-4hr-QEP.110792.110792.2.0.dta	110792	1240.64	2	0.00050212	KMK	YWGVASFLQK	GND	1240.64	0.000409	8.49779	0.0163687	0,Acetyl[AnyN-term];	3	sp|P02753|RET4_HUMAN/tr|Q5VY30|Q5VY30_HUMAN/	107,K,G/105,K,G/	1|0|	target	0	-4.28727	32
48612	KashinaA-20-L146-009-4hr-QEP.44634.44634.2.0.dta	44634	1129.61	2	0.00050212	VNR	NNLELSTPLK	IET	1129.61	-0.002093	9.46981	0.0163731	1,Deamidated[N];	3	sp|P07225|PROS_HUMAN/tr|G5E9F8|G5E9F8_HUMAN/tr|A0A0S2Z4L3|A0A0S2Z4L3_HUMAN/tr|A0A3B3ISJ1|A0A3B3ISJ1_HUMAN/	581,R,I/566,R,I/613,R,I/567,R,I/	1|0|	target	0	-1.90492	32
48613	KashinaA-20-L146-009-4hr-QEP.131403.131403.2.1.dta	131403	1772	2	0.00050212	EEK	LYLVQGTQVYVFLTK	GGY	1772	0.004521	11.0832	0.0163734		3	sp|P02790|HEMO_HUMAN/	317,K,G/	1|	target	0	-3.42797	4
48614	KashinaA-20-L146-009-4hr-QEP.48635.48635.2.0.dta	48635	1591.79	2	0.00050212	VLK	LEQGENVFLQATDK	NSL	1591.8	-0.003259	10.7692	0.0163735		3	sp|P02746|C1QB_HUMAN/tr|A0A0A0MSV6|A0A0A0MSV6_HUMAN/tr|D6R934|D6R934_HUMAN/	215,K,N/213,K,N/213,K,N/	1|	target	0	-1.70236	4
48615	KashinaA-20-L146-009-4hr-QEP.52301.52301.2.0.dta	52301	1191.68	2	0.00050212	YQK	VVAGVANALAHK	YH_	1191.68	-0.000555	10.1907	0.0163755	0,Acetyl[AnyN-term];	3	sp|P68871|HBB_HUMAN/sp|P02042|HBD_HUMAN/	133,K,Y/133,K,Y/	1|0|	target	0	-0.783987	36
48616	KashinaA-20-L146-009-4hr-QEP.8528.8528.3.2.dta	8528	1343.65	3	0.00050212	NTK	SKPTVSSSMEFK	YDF	1343.65	-1.3e-05	11.7274	0.0163769	9,Oxidation[M];	3	sp|P04114|APOB_HUMAN/	3449,K,Y/	1|0|	target	1	-2.43838	36
48617	KashinaA-20-L146-009-4hr-QEP.109817.109817.3.0.dta	109817	2310.09	3	0.00050212	SAF	AVHDLEEDTWYATGILSFDK	SCA	2310.09	-0.001189	12.0997	0.0163793		1	sp|P00738|HPT_HUMAN/sp|P00738-2|HPT_HUMAN/tr|A0A087WU08|A0A087WU08_HUMAN/tr|J3QLC9|J3QLC9_HUMAN/tr|A0A0C4DGL8|A0A0C4DGL8_HUMAN/tr|J3QR68|J3QR68_HUMAN/tr|H0Y300|H0Y300_HUMAN/	359,F,S/300,F,S/234,F,S/318,F,S/300,F,S/357,F,S/395,F,S/	1|	target	0	-1.33165	4
48618	KashinaA-20-L146-009-4hr-QEP.82301.82301.3.0.dta	82301	1705.9	3	0.00050212	VGR	TAGWNIPMGLLYNK	INH	1705.91	-0.00438	11.6734	0.0163797	0,Lys[AnyN-term];	3	sp|P02787|TRFE_HUMAN/tr|H7C5E8|H7C5E8_HUMAN/	475,R,I/32,R,I/	1|0|	target	0	-0.529367	36
48619	KashinaA-20-L146-009-4hr-QEP.78243.78243.2.0.dta	78243	1354.63	2	0.00050212	NEK	DYELLCLDGTR	KPV	1354.63	-1.1e-05	9.4914	0.0163835	6,Carbamidomethyl[C];	3	sp|P02787|TRFE_HUMAN/	576,K,K/	1|0|	target	0	-4.13368	36
48620	KashinaA-20-L146-009-4hr-QEP.41916.41916.2.0.dta	41916	1725.77	2	0.00050212	VGK	IECVSAETTEDCIAK	IMN	1725.77	-0.000179	10.3357	0.0163867	3,Carbamidomethyl[C];12,Carbamidomethyl[C];	3	sp|P02787|TRFE_HUMAN/	384,K,I/	1|0|0|	target	0	-0.890167	36
48621	KashinaA-20-L146-009-4hr-QEP.24246.24246.5.1.dta	24246	2609.31	5	0.00050212	NTR	KPVDEYKDCHLAQVPSHTVVAR	SMG	2609.3	0.016546	14.1931	0.0163869	7,HCysThiolactone[K];	3	sp|P02787|TRFE_HUMAN/	251,R,S/	1|0|	target	2	-1.57731	100
48622	KashinaA-20-L146-009-4hr-QEP.100743.100743.3.4.dta	100743	1907.96	3	0.00050212	VHK	AVLDVFEEGTEASAATAVK	ITL	1907.96	-0.000805	8.5731	0.0163877		3	sp|P01011|AACT_HUMAN/tr|G3V3A0|G3V3A0_HUMAN/	360,K,I/142,K,I/	1|	target	0	-1.73536	4
48623	KashinaA-20-L146-009-4hr-QEP.29736.29736.2.0.dta	29736	899.481	2	0.00050212	GSK	GPLDQLEK	GGE	899.483	-0.002268	8.42708	0.016389		3	sp|P05546|HEP2_HUMAN/	22,K,G/	1|	target	0	-1.92586	0
48624	KashinaA-20-L146-009-4hr-QEP.123178.123178.3.0.dta	123178	1752.95	3	0.00050212	ISR	YVGGQEHFAHLLILR	DTK	1752.95	-4e-06	8.42342	0.0163919		3	sp|P02763|A1AG1_HUMAN/	108,R,D/	1|	target	0	-0.239672	4
48625	KashinaA-20-L146-009-4hr-QEP.45057.45057.2.0.dta	45057	1708.75	2	0.00050212	ECR	EYCGVPGDGDEELLR	FSN	1708.75	0.001428	9.41524	0.0163963	3,Carbamidomethyl[C];	3	sp|P02760|AMBP_HUMAN/	334,R,F/	1|0|	target	0	0.521623	36
48626	KashinaA-20-L146-009-4hr-QEP.50425.50425.3.0.dta	50425	1236.7	3	0.00050212	EVK	KYVLPNFEVK	ITP	1236.7	-0.001932	10.6293	0.0163969		3	sp|P0C0L5|CO4B_HUMAN/sp|P0C0L4|CO4A_HUMAN/sp|P0C0L4-2|CO4A_HUMAN/tr|A0A0G2JL54|A0A0G2JL54_HUMAN/tr|A0A140TA29|A0A140TA29_HUMAN/tr|A0A140TA49|A0A140TA49_HUMAN/tr|A0A140TA32|A0A140TA32_HUMAN/tr|A0A140TA44|A0A140TA44_HUMAN/tr|A0A0G2JPR0|A0A0G2JPR0_HUMAN/tr|F5GXS0|F5GXS0_HUMAN/	234,K,I/234,K,I/234,K,I/234,K,I/234,K,I/234,K,I/234,K,I/234,K,I/234,K,I/234,K,I/	1|	target	1	-2.98042	4
48627	KashinaA-20-L146-009-4hr-QEP.55538.55538.2.0.dta	55538	1923.89	2	0.00050212	ANK	ADRDQYELLCLDNTR	KPV	1923.89	-0.000773	11.4687	0.0163971	0,Acetyl[AnyN-term];10,Carbamidomethyl[C];	3	sp|P02787|TRFE_HUMAN/tr|C9JVG0|C9JVG0_HUMAN/	236,K,K/109,K,K/	1|0|0|	target	1	-4.06158	36
48628	KashinaA-20-L146-009-4hr-QEP.35744.35744.3.0.dta	35744	2214.95	3	0.00050212	PYR	VYCDMNTENGGWTVIQNR	QDG	2214.95	-0.001864	9.10521	0.0163977	0,Acetyl[AnyN-term];3,Carbamidomethyl[C];5,Oxidation[M];	3	sp|P02675|FIBB_HUMAN/tr|D6REL8|D6REL8_HUMAN/	267,R,Q/48,R,Q/	1|0|0|0|	target	0	0.77692	37
48629	KashinaA-20-L146-009-4hr-QEP.52278.52278.2.1.dta	52278	1482.72	2	0.00050212	NEK	DYELLCLDGTRK	PVE	1482.73	-0.003204	10.2878	0.0163977	6,Carbamidomethyl[C];	3	sp|P02787|TRFE_HUMAN/	576,K,P/	1|0|	target	1	0.957576	36
48630	KashinaA-20-L146-009-4hr-QEP.63171.63171.2.0.dta	63171	1153.55	2	0.00050212	QNR	DLDMFINASK	NFN	1153.56	-0.001219	8.12263	0.0163995		3	sp|O75882|ATRN_HUMAN/sp|O75882-2|ATRN_HUMAN/sp|O75882-3|ATRN_HUMAN/	1191,R,N/1191,R,N/1117,R,N/	1|	target	0	-0.058864	0
48631	KashinaA-20-L146-009-4hr-QEP.48934.48934.3.0.dta	48934	1458.77	3	0.00050212	LIK	MKPVPDLVPGNFK	SQL	1458.77	0.000308	12.7525	0.0163996	1,Oxidation[M];11,Deamidated[N];	3	sp|P02671|FIBA_HUMAN/sp|P02671-2|FIBA_HUMAN/	225,K,S/225,K,S/	1|0|0|	target	1	-2.4148	36
48632	KashinaA-20-L146-009-4hr-QEP.66421.66421.3.0.dta	66421	2043.04	3	0.00050212	QPK	ANPTVTLFPPSSEELQANK	ATL	2043.04	-0.003564	10.7062	0.0163998		3	sp|B9A064|IGLL5_HUMAN/sp|P0CG04|IGLC1_HUMAN/tr|A0A0B4J231|A0A0B4J231_HUMAN/tr|A0A5H1ZRQ4|A0A5H1ZRQ4_HUMAN/	112,K,A/4,K,A/113,K,A/4,K,A/	1|	target	0	1.09648	4
48633	KashinaA-20-L146-009-4hr-QEP.82695.82695.3.0.dta	82695	1462.85	3	0.00050212	WDR	VKDLATVYVDVLK	DSG	1462.85	0.000444	8.64043	0.0164011		3	sp|P02647|APOA1_HUMAN/	34,R,D/	1|	target	1	-1.1765	4
48634	KashinaA-20-L146-009-4hr-QEP.129164.129164.2.0.dta	129164	1345.65	2	0.00050212	FDK	SCAVAEYGVYVK	VTS	1345.65	0.001775	9.86766	0.0164063	2,Carbamidomethyl[C];	3	sp|P00738|HPT_HUMAN/sp|P00738-2|HPT_HUMAN/sp|P00739|HPTR_HUMAN/sp|P00739-2|HPTR_HUMAN/tr|A0A087WU08|A0A087WU08_HUMAN/tr|J3QLC9|J3QLC9_HUMAN/tr|A0A0C4DGL8|A0A0C4DGL8_HUMAN/tr|A0A0A0MRD9|A0A0A0MRD9_HUMAN/tr|J3QR68|J3QR68_HUMAN/tr|H0Y300|H0Y300_HUMAN/	379,K,V/320,K,V/321,K,V/358,K,V/254,K,V/338,K,V/320,K,V/254,K,V/377,K,V/415,K,V/	1|0|	target	0	-4.5481	36
48635	KashinaA-20-L146-009-4hr-QEP.6745.6745.4.0.dta	6745	1779.77	4	0.00050212	AQK	TDTSHHDQDHPTFNK	ITP	1779.77	0.001535	10.5585	0.0164063		3	sp|P01009|A1AT_HUMAN/sp|P01009-2|A1AT_HUMAN/sp|P01009-3|A1AT_HUMAN/tr|A0A0B4J278|A0A0B4J278_HUMAN/tr|A0A0G2JRN3|A0A0G2JRN3_HUMAN/tr|G3V387|G3V387_HUMAN/tr|A0A024R6I7|A0A024R6I7_HUMAN/tr|G3V544|G3V544_HUMAN/tr|G3V5R8|G3V5R8_HUMAN/	34,K,I/34,K,I/34,K,I/34,K,I/34,K,I/34,K,I/34,K,I/34,K,I/34,K,I/	1|	target	0	1.79158	4
48636	KashinaA-20-L146-009-4hr-QEP.94166.94166.3.0.dta	94166	4757.31	3	0.00050212	STK	FSVATQTCQITPAEGPVVTAQYDCLGCVHPISTQSPDLEPILR	HGI	4757.29	0.021499	13.132	0.0164085	27,Menadione-HQ[C];	3	sp|P01042|KNG1_HUMAN/sp|P01042-2|KNG1_HUMAN/sp|P01042-3|KNG1_HUMAN/	118,K,H/118,K,H/118,K,H/	1|0|	target	0	-0.135599	100
48637	KashinaA-20-L146-009-4hr-QEP.36550.36550.3.1.dta	36550	1247.6	3	0.00050212	MKR	LGMFNIQHCK	KLS	1247.6	0.000335	7.52847	0.016409	9,Carbamidomethyl[C];	3	sp|P01009|A1AT_HUMAN/sp|P01009-2|A1AT_HUMAN/sp|P01009-3|A1AT_HUMAN/tr|A0A0G2JRN3|A0A0G2JRN3_HUMAN/tr|A0A024R6I7|A0A024R6I7_HUMAN/	247,R,K/247,R,K/247,R,K/247,R,K/247,R,K/	1|0|	target	0	-2.37129	32
48638	KashinaA-20-L146-009-4hr-QEP.105182.105182.3.1.dta	105182	1627.94	3	0.00050212	SAR	PVAFSVVPTAAAAVSLK	VVA	1627.94	0.000259	9.61078	0.0164103		3	sp|P0C0L4|CO4A_HUMAN/sp|P0C0L4-2|CO4A_HUMAN/tr|A0A0G2JL54|A0A0G2JL54_HUMAN/tr|A0A140TA29|A0A140TA29_HUMAN/tr|A0A140TA49|A0A140TA49_HUMAN/tr|A0A140TA32|A0A140TA32_HUMAN/tr|A0A140TA44|A0A140TA44_HUMAN/tr|A0A0G2JPR0|A0A0G2JPR0_HUMAN/	895,R,V/895,R,V/895,R,V/895,R,V/895,R,V/895,R,V/895,R,V/895,R,V/	1|	target	0	0.615071	4
48639	KashinaA-20-L146-009-4hr-QEP.67746.67746.4.1.dta	67746	2088.96	4	0.00050212	YTK	DDKHEQDMVNGIMLSVEK	LIK	2088.96	0.001095	11.6136	0.0164116	10,Deamidated[N];	3	sp|P04114|APOB_HUMAN/tr|A8MUN2|A8MUN2_HUMAN/	742,K,L/742,K,L/	1|0|	target	1	-0.632121	36
48640	KashinaA-20-L146-009-4hr-QEP.40129.40129.3.2.dta	40129	1687.79	3	0.00050212	LRK	CSTSSLLEACTFRR	P__	1687.79	0.000239	9.9464	0.0164119	1,Carbamidomethyl[C];10,Carbamidomethyl[C];	3	sp|P02787|TRFE_HUMAN/	683,K,P/	1|0|0|	target	1	-2.01961	36
48641	KashinaA-20-L146-009-4hr-QEP.28425.28425.2.0.dta	28425	1021.54	2	0.00050212	___	KMIEELMK	RNL	1021.54	0.000702	9.70152	0.0164161		3	sp|P02679|FIBG_HUMAN/REV_sp|P02679|FIBG_HUMAN/sp|P02679-2|FIBG_HUMAN/REV_sp|P02679-2|FIBG_HUMAN/tr|C9JPQ9|C9JPQ9_HUMAN/REV_tr|C9JPQ9|C9JPQ9_HUMAN/tr|C9JEU5|C9JEU5_HUMAN/REV_tr|C9JEU5|C9JEU5_HUMAN/tr|C9JC84|C9JC84_HUMAN/REV_tr|C9JC84|C9JC84_HUMAN/tr|C9JU00|C9JU00_HUMAN/REV_tr|C9JU00|C9JU00_HUMAN/	113,R,Y/332,Y,R/113,R,Y/316,Y,R/10,R,Y/101,Y,R/113,R,Y/324,Y,R/113,R,Y/340,Y,R/10,R,Y/105,Y,R/	1|	target	1	-3.1471	0
48642	KashinaA-20-L146-009-4hr-QEP.82104.82104.3.0.dta	82104	2160	3	0.00050212	IAK	IMNGEADAMSLDGGFVYIAGK	CGL	2160	0.000993	11.8627	0.0164185	3,Deamidated[N];	3	sp|P02787|TRFE_HUMAN/	399,K,C/	1|0|	target	0	0.60188	36
48643	KashinaA-20-L146-009-4hr-QEP.71373.71373.3.0.dta	71373	2890.32	3	0.00050212	PSR	EESSSGSSHAVMDISLPTGISANEEDLK	ALV	2890.33	-0.003521	9.40758	0.0164187		3	sp|P01031|CO5_HUMAN/	1412,R,A/	1|	target	0	0.899028	4
48644	KashinaA-20-L146-009-4hr-QEP.84379.84379.3.0.dta	84379	3079.33	3	0.00050212	ENR	TMTIHNGMFFSTYDRDNDGWLTSDPR	KQC	3079.32	0.011081	11.0477	0.0164201	6,Deamidated[N];17,Deamidated[N];	3	sp|P02675|FIBB_HUMAN/tr|D6REL8|D6REL8_HUMAN/	395,R,K/176,R,K/	1|0|0|	target	1	0.281163	100
48645	KashinaA-20-L146-009-4hr-QEP.7125.7125.2.1.dta	7125	1009.46	2	0.00050212	VKW	CALSHHER	LKC	1009.46	-0.001201	12.6543	0.0164266	1,Carbamidomethyl[C];	1	sp|P02787|TRFE_HUMAN/	363,W,L/	1|0|	target	0	-4.21115	32
48646	KashinaA-20-L146-009-4hr-QEP.72347.72347.2.0.dta	72347	1748.86	2	0.00050212	TGR	NMEQFQVSVSVAPNAK	ITF	1748.86	0.001236	10.4079	0.0164292		3	sp|Q14624|ITIH4_HUMAN/sp|Q14624-2|ITIH4_HUMAN/sp|Q14624-3|ITIH4_HUMAN/sp|Q14624-4|ITIH4_HUMAN/tr|B7ZKJ8|B7ZKJ8_HUMAN/	123,R,I/123,R,I/123,R,I/123,R,I/123,R,I/	1|	target	0	-0.654674	4
48647	KashinaA-20-L146-009-4hr-QEP.44326.44326.2.1.dta	44326	1252.62	2	0.00050212	KAK	VQPYLDDFQK	KWQ	1252.62	-0.000185	8.57449	0.0164306		3	sp|P02647|APOA1_HUMAN/tr|F8W696|F8W696_HUMAN/	120,K,K/98,K,K/	1|	target	0	-1.5594	0
48648	KashinaA-20-L146-009-4hr-QEP.79120.79120.3.1.dta	79120	2242.14	3	0.00050212	NKK	NADLQVLKPEPELVYEDLR	GSV	2242.13	0.001719	11.0872	0.0164332	7,Xle->Asn[L];	3	sp|P01833|PIGR_HUMAN/	231,K,G/	1|0|	target	1	-0.860047	36
48649	KashinaA-20-L146-009-4hr-QEP.17815.17815.2.0.dta	17815	1396.69	2	0.00050212	SPY	SYSTTAVVTNPKE	___	1396.7	-0.000907	10.4093	0.0164348		1	sp|P02766|TTHY_HUMAN/tr|A0A087WT59|A0A087WT59_HUMAN/tr|A0A087WV45|A0A087WV45_HUMAN/	134,Y,-/172,Y,-/126,Y,-/	1|	target	1	-1.72606	4
48650	KashinaA-20-L146-009-4hr-QEP.57744.57744.3.0.dta	57744	1645.83	3	0.00050212	VAK	QQTEEMWEVLKPK	LLQ	1645.83	-0.000285	10.6852	0.016435		3	sp|Q01459|DIAC_HUMAN/	368,K,L/	1|	target	1	1.67725	4
48651	KashinaA-20-L146-009-4hr-QEP.12940.12940.2.1.dta	12940	965.507	2	0.00050212	VTK	TVIGPDGHK	EVT	965.505	0.00216	9.30234	0.0164353	0,Acetyl[AnyN-term];	3	sp|P02671|FIBA_HUMAN/sp|P02671-2|FIBA_HUMAN/	467,K,E/467,K,E/	1|0|	target	0	2.59929	32
48652	KashinaA-20-L146-009-4hr-QEP.18716.18716.2.0.dta	18716	1087.56	2	0.00050212	KAK	IDQNVEELK	GRL	1087.56	9.9e-05	8.15648	0.0164357		3	sp|P06727|APOA4_HUMAN/	189,K,G/	1|	target	0	-2.52755	0
48653	KashinaA-20-L146-009-4hr-QEP.86915.86915.3.0.dta	86915	1462.85	3	0.00050212	WDR	VKDLATVYVDVLK	DSG	1462.85	-0.000473	9.36713	0.0164357		3	sp|P02647|APOA1_HUMAN/	34,R,D/	1|	target	1	-4.19388	4
48654	KashinaA-20-L146-009-4hr-QEP.78099.78099.3.0.dta	78099	2027.13	3	0.00050212	CGH	TQTVQAHYILNGGTLLGLK	KLS	2027.13	-0.001921	12.7354	0.0164379		1	sp|P01023|A2MG_HUMAN/	472,H,K/	1|	target	0	2.00335	4
48655	KashinaA-20-L146-009-4hr-QEP.101241.101241.2.1.dta	101241	1260.61	2	0.00050212	TVN	CQPLGMISLMK	RPP	1260.61	-0.001799	12.1681	0.0164405	0,Pyro-carbamidomethyl[AnyN-termC];	1	sp|P01042|KNG1_HUMAN/sp|P01042-2|KNG1_HUMAN/sp|P01042-3|KNG1_HUMAN/	369,N,R/369,N,R/333,N,R/	1|0|	target	0	-0.531702	32
48656	KashinaA-20-L146-009-4hr-QEP.28398.28398.2.0.dta	28398	1074.54	2	0.00050212	GDR	IDSLLENDR	QQT	1074.54	0.001347	8.34792	0.0164418		3	sp|P10909|CLUS_HUMAN/sp|P10909-2|CLUS_HUMAN/sp|P10909-4|CLUS_HUMAN/sp|P10909-5|CLUS_HUMAN/sp|P10909-6|CLUS_HUMAN/tr|E7ETB4|E7ETB4_HUMAN/tr|H0YLK8|H0YLK8_HUMAN/tr|E7ERK6|E7ERK6_HUMAN/tr|H0YC35|H0YC35_HUMAN/	158,R,Q/210,R,Q/125,R,Q/169,R,Q/138,R,Q/158,R,Q/169,R,Q/158,R,Q/21,R,Q/	1|	target	0	-0.237104	0
48657	KashinaA-20-L146-009-4hr-QEP.45218.45218.3.0.dta	45218	1473.83	3	0.00050212	QKK	LVPFATELHER	LAK	1473.83	0.001028	8.70843	0.0164434	0,Unknown_162[AnyN-term];	3	sp|P06727|APOA4_HUMAN/	79,K,L/	1|0|	target	0	0.207749	33
48658	KashinaA-20-L146-009-4hr-QEP.62066.62066.3.0.dta	62066	1586.89	3	0.00050212	YRR	VAEGTQVLELPFK	GDD	1586.89	-0.001157	11.9396	0.0164441	9,Arginyl[DE];	3	sp|P01008|ANT3_HUMAN/	294,R,G/	1|0|	target	0	-3.31452	36
48659	KashinaA-20-L146-009-4hr-QEP.105966.105966.3.0.dta	105966	1916	3	0.00050212	VVK	LFDSDPITVTVPVEVSR	KNP	1916	-0.005592	10.4708	0.0164483	0,Acetyl[AnyN-term];	3	sp|P10909|CLUS_HUMAN/sp|P10909-2|CLUS_HUMAN/sp|P10909-3|CLUS_HUMAN/sp|P10909-4|CLUS_HUMAN/sp|P10909-5|CLUS_HUMAN/sp|P10909-6|CLUS_HUMAN/tr|H0YAS8|H0YAS8_HUMAN/	408,K,K/460,K,K/233,K,K/375,K,K/419,K,K/388,K,K/99,K,K/	1|0|	target	0	0.625331	36
48660	KashinaA-20-L146-009-4hr-QEP.101801.101801.3.1.dta	101801	2207.04	3	0.00050212	QYK	EGFGHLSPTGTTEFWLGNEK	IHL	2207.04	0.002509	8.20376	0.0164488		3	sp|P02679|FIBG_HUMAN/sp|P02679-2|FIBG_HUMAN/tr|C9JEU5|C9JEU5_HUMAN/tr|C9JC84|C9JC84_HUMAN/	238,K,I/238,K,I/246,K,I/246,K,I/	1|	target	0	4.6202	4
48661	KashinaA-20-L146-009-4hr-QEP.47751.47751.2.1.dta	47751	1203.64	2	0.00050212	YVK	VTSIQDWVQK	TIA	1203.64	0.006786	9.30192	0.0164492		3	sp|P00738|HPT_HUMAN/sp|P00738-2|HPT_HUMAN/tr|A0A087WU08|A0A087WU08_HUMAN/tr|J3QLC9|J3QLC9_HUMAN/tr|A0A0C4DGL8|A0A0C4DGL8_HUMAN/tr|J3QR68|J3QR68_HUMAN/tr|H0Y300|H0Y300_HUMAN/	391,K,T/332,K,T/266,K,T/350,K,T/332,K,T/389,K,T/427,K,T/	1|	target	0	3.38422	64
48662	KashinaA-20-L146-009-4hr-QEP.29099.29099.3.1.dta	29099	1674.78	3	0.00050212	INK	AVGDKLPECEAVCGK	PKN	1674.78	-0.000371	9.56059	0.0164497	0,Acetyl[AnyN-term];9,Carbamidomethyl[C];13,Carbamidomethyl[C];	3	sp|P00738|HPT_HUMAN/sp|P00738-2|HPT_HUMAN/sp|P00739|HPTR_HUMAN/sp|P00739-2|HPTR_HUMAN/tr|A0A0C4DGL8|A0A0C4DGL8_HUMAN/tr|J3KTC3|J3KTC3_HUMAN/tr|J3QR68|J3QR68_HUMAN/tr|H0Y300|H0Y300_HUMAN/	136,K,P/77,K,P/78,K,P/115,K,P/77,K,P/78,K,P/134,K,P/172,K,P/	1|0|0|0|	target	1	-0.577495	36
48663	KashinaA-20-L146-009-4hr-QEP.48036.48036.2.0.dta	48036	1084.51	2	0.00050212	RVK	NYVDWIMK	TMQ	1084.51	0.00091	10.91	0.0164497	7,Oxidation[M];	3	sp|P09871|C1S_HUMAN/tr|F8WCZ6|F8WCZ6_HUMAN/tr|A0A087X232|A0A087X232_HUMAN/	669,K,T/502,K,T/663,K,T/	1|0|	target	0	-0.864367	32
48664	KashinaA-20-L146-009-4hr-QEP.99165.99165.3.0.dta	99165	1671.85	3	0.00050212	LQR	SYTVAIAGYALAQMGR	LKG	1671.85	-0.000709	9.07465	0.0164509		3	sp|P01024|CO3_HUMAN/tr|M0R0Q9|M0R0Q9_HUMAN/	1185,R,L/50,R,L/	1|	target	0	-2.62271	4
48665	KashinaA-20-L146-009-4hr-QEP.86687.86687.2.2.dta	86687	1338.65	2	0.00050212	VVR	NALFCLESAWK	TAQ	1338.65	0.00012	8.87103	0.0164539	5,Carbamidomethyl[C];	3	sp|P01023|A2MG_HUMAN/	1122,R,T/	1|0|	target	0	-0.596956	36
48666	KashinaA-20-L146-009-4hr-QEP.79103.79103.3.3.dta	79103	1838.86	3	0.00050212	EVR	TWDPEGVIFYGDTNPK	DDW	1838.86	0.00051	9.36758	0.0164544		3	sp|P04278|SHBG_HUMAN/sp|P04278-2|SHBG_HUMAN/sp|P04278-3|SHBG_HUMAN/sp|P04278-4|SHBG_HUMAN/sp|P04278-5|SHBG_HUMAN/tr|B0FWH7|B0FWH7_HUMAN/tr|I3L1G4|I3L1G4_HUMAN/tr|I3L1C1|I3L1C1_HUMAN/tr|I3L1J1|I3L1J1_HUMAN/tr|B0FWH5|B0FWH5_HUMAN/tr|I3L2F1|I3L2F1_HUMAN/tr|I3L0M1|I3L0M1_HUMAN/tr|I3L145|I3L145_HUMAN/tr|I3L4B9|I3L4B9_HUMAN/tr|I3L2X4|I3L2X4_HUMAN/tr|B4DYU0|B4DYU0_HUMAN/tr|B0FWH6|B0FWH6_HUMAN/tr|A0A0C4DGN2|A0A0C4DGN2_HUMAN/	76,R,D/71,R,D/76,R,D/76,R,D/76,R,D/49,R,D/18,R,D/18,R,D/18,R,D/49,R,D/18,R,D/76,R,D/18,R,D/18,R,D/18,R,D/18,R,D/49,R,D/49,R,D/	1|	target	0	-0.110234	4
48667	KashinaA-20-L146-009-4hr-QEP.134201.134201.2.0.dta	134201	1697.84	2	0.00050212	VPK	SSSNEEVMFLTVQVK	GPT	1697.84	-0.00406	8.27102	0.0164547		3	sp|P01023|A2MG_HUMAN/tr|F8W7L3|F8W7L3_HUMAN/	93,K,G/93,K,G/	1|	target	0	-1.54422	4
48668	KashinaA-20-L146-009-4hr-QEP.133621.133621.2.0.dta	133621	1697.84	2	0.00050212	VPK	SSSNEEVMFLTVQVK	GPT	1697.84	-0.004431	9.26746	0.0164551		3	sp|P01023|A2MG_HUMAN/tr|F8W7L3|F8W7L3_HUMAN/	93,K,G/93,K,G/	1|	target	0	1.06853	4
48669	KashinaA-20-L146-009-4hr-QEP.132444.132444.3.1.dta	132444	2151.21	3	0.00050212	PGK	QLYNVEATSYALLALLQLK	DFD	2151.21	0.001052	8.67413	0.0164564		3	sp|P01024|CO3_HUMAN/	1225,K,D/	1|	target	0	-1.71785	4
48670	KashinaA-20-L146-009-4hr-QEP.30322.30322.3.2.dta	30322	1734.88	3	0.00050212	TAK	DALSSVQESQVAQQAR	GWV	1734.89	-0.007773	10.3023	0.0164617	0,Methyl_2H(3)13C(1)[AnyN-term];	3	sp|P02656|APOC3_HUMAN/tr|B0YIW2|B0YIW2_HUMAN/	44,K,G/62,K,G/	1|0|	target	0	0.994739	101
48671	KashinaA-20-L146-009-4hr-QEP.104309.104309.2.0.dta	104309	1230.71	2	0.00050212	DLR	QGLLPVLESFK	VSF	1230.71	0.001099	7.45621	0.016462		3	sp|P02647|APOA1_HUMAN/tr|F8W696|F8W696_HUMAN/	239,R,V/217,R,V/	1|	target	0	-0.75965	4
48672	KashinaA-20-L146-009-4hr-QEP.11980.11980.3.0.dta	11980	2132.91	3	0.00050212	RIR	LCNSPSPQMNGKPCEGEAR	ETK	2132.92	-0.000726	13.5892	0.0164627	2,Carbamidomethyl[C];10,Deamidated[N];14,Carbamidomethyl[C];	3	sp|P07996|TSP1_HUMAN/sp|P07996-2|TSP1_HUMAN/	460,R,E/375,R,E/	1|0|0|0|	target	1	-0.215871	36
48673	KashinaA-20-L146-009-4hr-QEP.5775.5775.4.0.dta	5775	2350.1	4	0.00050212	GSR	DHHHPHKPHEHGPPPPPDER	DHS	2350.1	-0.001131	11.5532	0.016463		3	sp|P04196|HRG_HUMAN/	284,R,D/	1|	target	1	-2.42312	4
48674	KashinaA-20-L146-009-4hr-QEP.117608.117608.3.0.dta	117608	2843.46	3	0.00050212	TGK	IDFLNNYALFLSPSAQQASWQVSAR	FNQ	2843.45	0.009473	9.78372	0.0164656	2,Ammonium[D];	3	sp|P04114|APOB_HUMAN/	3067,K,F/	1|0|	target	0	1.23705	101
48675	KashinaA-20-L146-009-4hr-QEP.55414.55414.2.1.dta	55414	1445.69	2	0.00050212	RDM	STSTAYMELSSLR	SED	1445.69	-0.002723	6.69473	0.0164667		3	sp|A0A0C4DH39|HV158_HUMAN/sp|A0A0B4J2H0|HV69D_HUMAN/sp|P01742|HV169_HUMAN/	93,M,S/93,E,S/93,K,S/	1|	target	0	-2.69879	0
48676	KashinaA-20-L146-009-4hr-QEP.71628.71628.3.0.dta	71628	1204.71	3	0.00050212	HCK	KLSSWVLLMK	YLG	1204.71	-0.001027	10.4358	0.0164669		3	sp|P01009|A1AT_HUMAN/sp|P01009-2|A1AT_HUMAN/sp|P01009-3|A1AT_HUMAN/tr|A0A0G2JRN3|A0A0G2JRN3_HUMAN/tr|A0A024R6I7|A0A024R6I7_HUMAN/	257,K,Y/257,K,Y/257,K,Y/257,K,Y/257,K,Y/	1|	target	1	-1.70962	4
48677	KashinaA-20-L146-009-4hr-QEP.108745.108745.3.0.dta	108745	3219.47	3	0.00050212	TSR	DGWHSWPIAHQWPQGPSAVDAAFSWEEK	LYL	3219.47	0.000557	11.5895	0.0164692		3	sp|P02790|HEMO_HUMAN/	289,R,L/	1|	target	0	0.753823	4
48678	KashinaA-20-L146-009-4hr-QEP.22208.22208.3.1.dta	22208	1708.85	3	0.00050212	YYK	LRTEGDGVYTLNNEK	QWI	1708.85	-0.004315	11.6404	0.01647		3	sp|P00738|HPT_HUMAN/sp|P00738-2|HPT_HUMAN/tr|J3QLC9|J3QLC9_HUMAN/tr|H3BMJ7|H3BMJ7_HUMAN/tr|J3KSV1|J3KSV1_HUMAN/tr|J3QQI8|J3QQI8_HUMAN/tr|H3BS21|H3BS21_HUMAN/tr|J3KRH2|J3KRH2_HUMAN/	116,K,Q/57,K,Q/115,K,Q/57,K,Q/57,K,Q/57,K,Q/57,K,Q/115,K,Q/	1|	target	1	-2.13085	4
48679	KashinaA-20-L146-009-4hr-QEP.83472.83472.2.3.dta	83472	2044.93	2	0.00050212	TQR	FFESFGDLSSPDAVMGNPK	VKA	2044.93	-0.004185	10.0102	0.0164724		3	sp|P02042|HBD_HUMAN/tr|E9PEW8|E9PEW8_HUMAN/tr|E9PFT6|E9PFT6_HUMAN/	41,R,V/41,R,V/41,R,V/	1|	target	0	-1.20806	4
48680	KashinaA-20-L146-009-4hr-QEP.74085.74085.2.1.dta	74085	1668.71	2	0.00050212	NGR	YYWGGQYTWDMAK	HGT	1668.72	-0.000619	10.0316	0.0164726		3	sp|P02675|FIBB_HUMAN/tr|D6REL8|D6REL8_HUMAN/	445,R,H/226,R,H/	1|	target	0	2.13969	4
48681	KashinaA-20-L146-009-4hr-QEP.53934.53934.2.0.dta	53934	1061.59	2	0.00050212	EFR	EIGELYLPK	FSI	1061.59	0.000878	8.6577	0.0164727		3	sp|P01011|AACT_HUMAN/tr|G3V3A0|G3V3A0_HUMAN/	306,R,F/88,R,F/	1|	target	0	-2.68136	0
48682	KashinaA-20-L146-009-4hr-QEP.27441.27441.2.0.dta	27441	1199.64	2	0.00050212	YRK	AAISGENAGLVR	ASG	1199.64	0.001993	9.55331	0.0164802	0,Acetyl[AnyN-term];	3	sp|P19827|ITIH1_HUMAN/tr|F8WAS2|F8WAS2_HUMAN/	125,K,A/125,K,A/	1|0|	target	0	-0.19534	36
48683	KashinaA-20-L146-009-4hr-QEP.20147.20147.3.0.dta	20147	2054.9	3	0.00050212	MNK	CHAGHLNGVYYQGGTYSK	AST	2054.9	0.000488	6.10165	0.0164807	0,Acetyl[AnyN-term];1,Carbamidomethyl[C];7,Deamidated[N];	3	sp|P02679|FIBG_HUMAN/sp|P02679-2|FIBG_HUMAN/tr|C9JEU5|C9JEU5_HUMAN/tr|C9JC84|C9JC84_HUMAN/	364,K,A/364,K,A/372,K,A/372,K,A/	1|0|0|0|	target	0	-1.04772	37
48684	KashinaA-20-L146-009-4hr-QEP.17860.17860.2.0.dta	17860	1047.52	2	0.00050212	QEK	LSPLGEEMR	DRA	1047.51	0.00176	11.9388	0.0164808	8,Oxidation[M];	3	sp|P02647|APOA1_HUMAN/tr|F8W696|F8W696_HUMAN/	164,K,D/142,K,D/	1|0|	target	0	-2.06342	36
48685	KashinaA-20-L146-009-4hr-QEP.28699.28699.2.0.dta	28699	1152.61	2	0.00050212	IIR	MRDVVLFEK	___	1152.61	-0.00031	14.044	0.0164831	1,Oxidation[M];	3	sp|Q15195|PLGA_HUMAN/sp|P00747|PLMN_HUMAN/tr|Q5TEH5|Q5TEH5_HUMAN/tr|A6PVI2|A6PVI2_HUMAN/	87,R,-/87,R,K/87,R,K/104,R,K/	1|0|	target	1	0.078315	36
48686	KashinaA-20-L146-009-4hr-QEP.47671.47671.3.0.dta	47671	2088.95	3	0.00050212	PKM	CPQLQQYEMHGPEGLR	VGF	2088.95	0.003197	12.4309	0.0164847	1,HexNAc[C];	1	sp|P01023|A2MG_HUMAN/	688,M,V/	1|0|	target	0	0.818426	37
48687	KashinaA-20-L146-009-4hr-QEP.946.946.4.0.dta	946	3683.78	4	0.00050212	LLR	NVQFNYPHTSVTDVTQNNFHNYFGGSEIVVAGK	FDP	3683.75	0.027027	11.7358	0.0164857		3	sp|P19823|ITIH2_HUMAN/tr|Q5T985|Q5T985_HUMAN/	499,R,F/488,R,F/	1|	target	0	-2.58071	68
48688	KashinaA-20-L146-009-4hr-QEP.109786.109786.3.1.dta	109786	2083.01	3	0.00050212	EWK	AGAFCLSEDAGLGISSTASLR	AFQ	2083.01	0.000501	9.29616	0.0164858	5,Carbamidomethyl[C];	3	sp|P20742|PZP_HUMAN/sp|P20742-2|PZP_HUMAN/sp|P01023|A2MG_HUMAN/	772,K,A/641,K,A/766,K,A/	1|0|	target	0	-0.853528	36
48689	KashinaA-20-L146-009-4hr-QEP.39955.39955.2.4.dta	39955	1241.62	2	0.00050212	LVR	EMSGSPASGIPVK	VSA	1241.62	0.002105	10.4983	0.0164875	0,Glu->pyro-Glu[AnyN-termE];	3	sp|P0C0L5|CO4B_HUMAN/sp|P0C0L4|CO4A_HUMAN/sp|P0C0L4-2|CO4A_HUMAN/tr|A0A0G2JL54|A0A0G2JL54_HUMAN/tr|A0A140TA29|A0A140TA29_HUMAN/tr|A0A140TA49|A0A140TA49_HUMAN/tr|A0A140TA32|A0A140TA32_HUMAN/tr|A0A140TA44|A0A140TA44_HUMAN/tr|A0A0G2JPR0|A0A0G2JPR0_HUMAN/tr|F5GXS0|F5GXS0_HUMAN/	391,R,V/391,R,V/391,R,V/391,R,V/391,R,V/391,R,V/391,R,V/391,R,V/391,R,V/391,R,V/	1|0|	target	0	1.9976	36
48690	KashinaA-20-L146-009-4hr-QEP.62129.62129.3.1.dta	62129	1473.88	3	0.00050212	IAL	LEIPLTVTHPVVR	NAL	1473.88	-0.002282	12.1315	0.0164889		1	sp|P01023|A2MG_HUMAN/	1109,L,N/	1|	target	0	1.42968	4
48691	KashinaA-20-L146-009-4hr-QEP.60749.60749.4.0.dta	60749	3452.83	4	0.00050212	LGL	SWVFLVAILEGVQCEVQLVESGGGLVQPGGSLR	LSC	3452.82	0.001062	7.8465	0.0164915	0,Delta_H(2)C(2)[AnyN-term];	1	sp|P01766|HV313_HUMAN/sp|P01780|HV307_HUMAN/	5,L,L/5,L,L/	1|0|	target	0	-0.583216	37
48692	KashinaA-20-L146-009-4hr-QEP.105722.105722.5.2.dta	105722	3885.95	5	0.00050212	PSK	SFVHLEPMSHELPCGHTQTVQAHYILNGGTLLGLK	KLS	3885.94	0.011091	13.8022	0.0164965	14,Carbamidomethyl[C];27,Deamidated[N];	3	sp|P01023|A2MG_HUMAN/	456,K,K/	1|0|0|	target	0	2.50337	36
48693	KashinaA-20-L146-009-4hr-QEP.49771.49771.4.1.dta	49771	3376.56	4	0.00050212	LFA	VDSGNDVTDIADDGCPKPPEIAHGYVEHSVR	YQC	3376.54	0.02025	16.9471	0.0164967	0,Delta_H(2)C(2)[AnyN-term];5,Deamidated[N];15,Carbamidomethyl[C];	1	sp|P00738|HPT_HUMAN/sp|P00738-2|HPT_HUMAN/tr|J3QLC9|J3QLC9_HUMAN/tr|A0A0C4DGL8|A0A0C4DGL8_HUMAN/tr|H3BMJ7|H3BMJ7_HUMAN/tr|J3KSV1|J3KSV1_HUMAN/tr|J3QR68|J3QR68_HUMAN/tr|J3QQI8|J3QQI8_HUMAN/tr|H0Y300|H0Y300_HUMAN/tr|H3BS21|H3BS21_HUMAN/tr|J3KRH2|J3KRH2_HUMAN/	18,A,Y/18,A,Y/17,A,Y/18,A,Y/18,A,Y/18,A,Y/17,A,Y/18,A,Y/18,A,Y/18,A,Y/17,A,Y/	1|0|0|0|	target	1	-1.05645	100
48694	KashinaA-20-L146-009-4hr-QEP.44045.44045.2.0.dta	44045	1259.57	2	0.00050212	GLR	VGFYESDVMGR	GHA	1259.57	-0.001045	8.91745	0.0164975		3	sp|P01023|A2MG_HUMAN/	704,R,G/	1|	target	0	0.066548	4
48695	KashinaA-20-L146-009-4hr-QEP.124919.124919.3.2.dta	124919	3261.66	3	0.00050212	SPR	DQFNLIVFSTEATQWRPSLVPASAENVNK	ARS	3261.65	0.002146	11.2678	0.0165003		3	sp|Q14624|ITIH4_HUMAN/sp|Q14624-2|ITIH4_HUMAN/sp|Q14624-3|ITIH4_HUMAN/sp|Q14624-4|ITIH4_HUMAN/tr|B7ZKJ8|B7ZKJ8_HUMAN/tr|H7C0L5|H7C0L5_HUMAN/	307,R,A/307,R,A/307,R,A/307,R,A/307,R,A/165,R,A/	1|	target	1	1.33431	4
48696	KashinaA-20-L146-009-4hr-QEP.32641.32641.4.0.dta	32641	2107.11	4	0.00050212	DKK	REEAPSLRPAPPPISGGGYR	ARP	2107.1	0.00195	9.56863	0.0165003		3	sp|P02675|FIBB_HUMAN/	52,K,A/	1|	target	2	-2.25111	4
48697	KashinaA-20-L146-009-4hr-QEP.50066.50066.4.0.dta	50066	2792.36	4	0.00050212	GGK	YAATSQVLLPSKDVMQGTDEHVVCK	VQH	2792.36	-0.003319	14.5219	0.0165009	15,Oxidation[M];24,Carbamidomethyl[C];	3	sp|P01871|IGHM_HUMAN/sp|P01871-2|IGHM_HUMAN/	64,K,V/64,K,V/	1|0|0|	target	1	1.05235	36
48698	KashinaA-20-L146-009-4hr-QEP.98107.98107.2.0.dta	98107	1120.64	2	0.00050212	IQK	QFPILLDFK	TKV	1120.64	-0.001438	8.58693	0.016503		3	sp|P05546|HEP2_HUMAN/	228,K,T/	1|	target	0	-4.02452	0
48699	KashinaA-20-L146-009-4hr-QEP.17684.17684.2.1.dta	17684	852.491	2	0.00050212	DRR	SASLHLPK	LSI	852.494	-0.002684	9.8278	0.0165061		3	sp|P01009|A1AT_HUMAN/sp|P01009-2|A1AT_HUMAN/tr|A0A0G2JRN3|A0A0G2JRN3_HUMAN/tr|A0A024R6I7|A0A024R6I7_HUMAN/	306,R,L/306,R,L/306,R,L/306,R,L/	1|	target	0	-3.10817	64
48700	KashinaA-20-L146-009-4hr-QEP.13393.13393.2.0.dta	13393	1912.83	2	0.00050212	ARC	NIQMTQSPSAMSASVGDR	VTI	1912.84	-0.005024	16.2643	0.0165063	1,Deamidated[N];4,Oxidation[M];11,Oxidation[M];	1	sp|A0A075B6S4|KVD17_HUMAN/	22,C,V/	1|0|0|0|	target	0	-1.76151	36
48701	KashinaA-20-L146-009-4hr-QEP.27373.27373.2.0.dta	27373	1662.81	2	0.00050212	VEK	VQAAVGTSAAPVPSDNH	___	1662.81	-0.001894	11.9286	0.0165068	0,Acetyl[AnyN-term];	3	sp|P02649|APOE_HUMAN/	300,K,-/	1|0|	target	0	0.89865	36
48702	KashinaA-20-L146-009-4hr-QEP.115042.115042.2.4.dta	115042	2504.07	2	0.00050212	PQL	CQLCPGCGCSTLNQYFGYSGAFK	CLK	2504.05	0.018382	10.9588	0.0165081	9,Carbamidomethyl[C];	1	sp|P02787|TRFE_HUMAN/tr|C9JVG0|C9JVG0_HUMAN/	189,L,C/62,L,C/	1|0|	target	0	-0.986584	101
48703	KashinaA-20-L146-009-4hr-QEP.96862.96862.2.1.dta	96862	1511.77	2	0.00050212	TGK	AAQVTIQSSGTFSSK	FQV	1511.77	-0.000804	9.91888	0.0165105		3	sp|P01023|A2MG_HUMAN/	1274,K,F/	1|	target	0	-1.13577	4
48704	KashinaA-20-L146-009-4hr-QEP.45151.45151.3.0.dta	45151	1781.93	3	0.00050212	EGK	LQHLENELTHDIITK	FLE	1781.93	0.001848	12.9863	0.0165115	10,His->Asp[H];	3	sp|P01009|A1AT_HUMAN/sp|P01009-2|A1AT_HUMAN/sp|P01009-3|A1AT_HUMAN/tr|A0A0G2JRN3|A0A0G2JRN3_HUMAN/tr|A0A024R6I7|A0A024R6I7_HUMAN/	283,K,F/283,K,F/283,K,F/283,K,F/283,K,F/	1|0|	target	0	0.857142	36
48705	KashinaA-20-L146-009-4hr-QEP.19343.19343.2.0.dta	19343	1298.55	2	0.00050212	LCR	CAEENCFIQK	SDD	1298.55	0.00255	7.8211	0.0165142	1,Carbamidomethyl[C];6,Carbamidomethyl[C];	3	sp|P01024|CO3_HUMAN/	1512,R,S/	1|0|0|	target	0	-4.40583	32
48706	KashinaA-20-L146-009-4hr-QEP.18604.18604.2.0.dta	18604	1720.82	2	0.00050212	QCR	LGSLGAACEQTQTEGAK	ADG	1720.82	-0.001197	9.69035	0.0165144	8,Carbamidomethyl[C];	3	sp|P07357|CO8A_HUMAN/	520,R,A/	1|0|	target	0	-1.99713	36
48707	KashinaA-20-L146-009-4hr-QEP.34307.34307.2.1.dta	34307	978.494	2	0.00050212	CLK	DGAGDVAFVK	HST	978.489	0.004563	9.73724	0.0165168		3	sp|P02787|TRFE_HUMAN/tr|C9JVG0|C9JVG0_HUMAN/	215,K,H/88,K,H/	1|	target	0	-0.670488	64
48708	KashinaA-20-L146-009-4hr-QEP.54780.54780.2.1.dta	54780	1907.9	2	0.00050212	ANK	ADRDQYELLCLDNTR	KPV	1907.89	0.007339	13.24	0.0165168	0,Delta_H(2)C(2)[AnyN-term];10,Carbamidomethyl[C];	3	sp|P02787|TRFE_HUMAN/tr|C9JVG0|C9JVG0_HUMAN/	236,K,K/109,K,K/	1|0|0|	target	1	-3.00834	100
48709	KashinaA-20-L146-009-4hr-QEP.114097.114097.4.1.dta	114097	3485.7	4	0.00050212	AQR	HLCGGSLIGHQWVLTAAHCFDGLPLQDVWR	IYS	3485.7	5.7e-05	12.1298	0.0165183	0,Acetyl[AnyN-term];3,Carbamidomethyl[C];19,Carbamidomethyl[C];	3	sp|P03952|KLKB1_HUMAN/tr|H0YAC1|H0YAC1_HUMAN/tr|E9PBC5|E9PBC5_HUMAN/	416,R,I/464,R,I/378,R,I/	1|0|0|0|	target	0	1.19145	36
48710	KashinaA-20-L146-009-4hr-QEP.68502.68502.3.0.dta	68502	1318.64	3	0.00050212	KSK	EFQLFSSPHGK	DLL	1318.64	5.3e-05	9.54834	0.0165201	0,Acetyl[AnyN-term];	3	sp|P02787|TRFE_HUMAN/	299,K,D/	1|0|	target	0	-0.931239	36
48711	KashinaA-20-L146-009-4hr-QEP.68465.68465.3.0.dta	68465	1483.8	3	0.00050212	LIK	MKPVPDLVPGNFK	SQL	1483.8	-0.001968	9.79967	0.0165203	0,Acetyl[AnyN-term];	3	sp|P02671|FIBA_HUMAN/sp|P02671-2|FIBA_HUMAN/	225,K,S/225,K,S/	1|0|	target	1	-0.635295	36
48712	KashinaA-20-L146-009-4hr-QEP.93842.93842.3.1.dta	93842	2128.09	3	0.00050212	LEK	HQLYIDETVNSNIPTNLR	VLR	2128.07	0.019101	10.8172	0.0165238	10,Deamidated[N];	3	sp|P02675|FIBB_HUMAN/	178,K,V/	1|0|	target	0	1.04796	100
48713	KashinaA-20-L146-009-4hr-QEP.55423.55423.4.2.dta	55423	2896.3	4	0.00050212	PCK	SPPEISHGVVAHMSDSYQYGEEVTYK	CFE	2896.31	-0.006135	12.912	0.0165256	4,Glu->Asp[E];	3	sp|P08603|CFAH_HUMAN/	932,K,C/	1|0|	target	0	0.352378	36
48714	KashinaA-20-L146-009-4hr-QEP.129988.129988.2.1.dta	129988	2175	2	0.00050212	IAK	IMNGEADAMSLDGGFVYIAGK	CGL	2175.01	-0.013285	11.0113	0.0165258	9,Oxidation[M];	3	sp|P02787|TRFE_HUMAN/	399,K,C/	1|0|	target	0	0.351868	100
48715	KashinaA-20-L146-009-4hr-QEP.32967.32967.2.0.dta	32967	1252.62	2	0.00050212	KAK	VQPYLDDFQK	KWQ	1252.62	-0.00159	8.02595	0.0165264		3	sp|P02647|APOA1_HUMAN/tr|F8W696|F8W696_HUMAN/	120,K,K/98,K,K/	1|	target	0	-1.09373	0
48716	KashinaA-20-L146-009-4hr-QEP.42912.42912.2.0.dta	42912	1169.53	2	0.00050212	LVR	SSALDMENFR	TEV	1169.53	0.003115	8.85875	0.0165274		3	sp|P19823|ITIH2_HUMAN/tr|Q5T987|Q5T987_HUMAN/tr|Q5T985|Q5T985_HUMAN/	156,R,T/131,R,T/145,R,T/	1|	target	0	-2.36107	0
48717	KashinaA-20-L146-009-4hr-QEP.740.740.3.0.dta	740	1711.76	3	0.00050212	SHR	SYSCQVTHEGSTVEK	TVA	1711.76	-0.000327	8.30325	0.01653	4,Carbamidomethyl[C];	3	sp|P0DOY2|IGLC2_HUMAN/sp|P0CF74|IGLC6_HUMAN/sp|B9A064|IGLL5_HUMAN/sp|P0DOY3|IGLC3_HUMAN/sp|P0CG04|IGLC1_HUMAN/tr|A0A0B4J231|A0A0B4J231_HUMAN/tr|A0A5H1ZRQ4|A0A5H1ZRQ4_HUMAN/	83,R,T/83,R,T/191,R,T/83,K,T/83,R,T/192,R,T/83,R,T/	1|0|	target	0	-0.635139	36
48718	KashinaA-20-L146-009-4hr-QEP.131600.131600.4.3.dta	131600	3721.9	4	0.00050212	VRK	YFPETWIWDLVVVNSAGVAEVGVTVPDTITEWK	AGA	3721.87	0.031927	11.5557	0.0165311	14,Deamidated[N];	3	sp|P01023|A2MG_HUMAN/	733,K,A/	1|0|	target	0	-6.35452	100
48719	KashinaA-20-L146-009-4hr-QEP.107564.107564.2.0.dta	107564	1723.78	2	0.00050212	LTR	MGPTELLIEMEDWK	GDK	1723.79	-0.009686	12.2204	0.0165344	13,Dioxidation[W];	3	sp|P02675|FIBB_HUMAN/tr|D6REL8|D6REL8_HUMAN/	334,R,G/115,R,G/	1|0|	target	0	-1.45003	100
48720	KashinaA-20-L146-009-4hr-QEP.128987.128987.3.2.dta	128987	3107.4	3	0.00050212	CTR	YRGDQDATMSILDISMMTGFAPDTDDLK	QLA	3107.4	-0.005014	9.97748	0.0165357		3	sp|P01024|CO3_HUMAN/tr|M0QYC8|M0QYC8_HUMAN/	1391,R,Q/98,R,Q/	1|	target	1	-1.048	4
48721	KashinaA-20-L146-009-4hr-QEP.85812.85812.3.0.dta	85812	2119.01	3	0.00050212	GDR	QFGPYCGHGFPGPLNIETK	SNA	2119.01	0.001586	9.81492	0.0165373	6,Carbamidomethyl[C];	3	sp|P09871|C1S_HUMAN/tr|H0Y5D1|H0Y5D1_HUMAN/tr|F8WCZ6|F8WCZ6_HUMAN/tr|A0A087X232|A0A087X232_HUMAN/tr|F5H7T4|F5H7T4_HUMAN/	245,R,S/270,R,S/78,R,S/233,R,S/78,R,S/	1|0|	target	0	0.130786	37
48722	KashinaA-20-L146-009-4hr-QEP.42671.42671.2.1.dta	42671	1268.62	2	0.00050212	KSK	LICQATGFSPR	QIQ	1268.61	0.003688	9.11128	0.0165381	3,DeStreak[C];	3	sp|P01871|IGHM_HUMAN/sp|P01871-2|IGHM_HUMAN/	131,K,Q/131,K,Q/	1|0|	target	0	1.15196	32
48723	KashinaA-20-L146-009-4hr-QEP.16465.16465.2.0.dta	16465	885.46	2	0.00050212	ECK	HFQNLGK	DGL	885.458	0.00188	11.5335	0.0165394	0,Acetyl[AnyN-term];	3	sp|P43652|AFAM_HUMAN/	417,K,D/	1|0|	target	0	-0.152486	32
48724	KashinaA-20-L146-009-4hr-QEP.96075.96075.2.1.dta	96075	1891.86	2	0.00050212	EVK	DTEEEDFHVDQVTTVK	VPM	1891.86	0.00946	12.4108	0.0165433		3	sp|P01009|A1AT_HUMAN/sp|P01009-2|A1AT_HUMAN/sp|P01009-3|A1AT_HUMAN/	225,K,V/225,K,V/225,K,V/	1|	target	0	-3.80101	68
48725	KashinaA-20-L146-009-4hr-QEP.129195.129195.4.0.dta	129195	3724.76	4	0.00050212	PGR	YFAHSILTVSEEEWNTGETYTCVVAHEALPNR	VTE	3724.72	0.035358	13.1806	0.0165442	15,Deamidated[N];22,Carbamidomethyl[C];	3	sp|P01871|IGHM_HUMAN/sp|P01871-2|IGHM_HUMAN/	391,R,V/391,R,V/	1|0|0|	target	0	-2.16495	100
48726	KashinaA-20-L146-009-4hr-QEP.45719.45719.2.0.dta	45719	1003.57	2	0.00050212	AQR	QVVAGLNFR	ITY	1003.57	0.002151	8.54629	0.0165443		3	sp|P01042|KNG1_HUMAN/sp|P01042-2|KNG1_HUMAN/	187,R,I/187,R,I/	1|	target	0	-0.464592	0
48727	KashinaA-20-L146-009-4hr-QEP.130955.130955.2.1.dta	130955	1749.94	2	0.00050212	NEK	DMALTAFVLISLQEAK	DIC	1749.95	-0.000726	8.53813	0.0165466		3	sp|P01024|CO3_HUMAN/tr|M0R0Q9|M0R0Q9_HUMAN/	1139,K,D/4,K,D/	1|	target	0	-0.317179	4
48728	KashinaA-20-L146-009-4hr-QEP.56124.56124.2.0.dta	56124	1479.67	2	0.00050212	QYK	EGFGHLSPTGTTEF	WLG	1479.67	-0.0026	13.0819	0.0165498		2	sp|P02679|FIBG_HUMAN/sp|P02679-2|FIBG_HUMAN/tr|C9JEU5|C9JEU5_HUMAN/tr|C9JC84|C9JC84_HUMAN/	238,K,W/238,K,W/246,K,W/246,K,W/	1|	target	0	-3.12613	4
48729	KashinaA-20-L146-009-4hr-QEP.133640.133640.4.0.dta	133640	3848.98	4	0.00050212	TVR	KYFPETWIWDLVVVNSAGVAEVGVTVPDTITEWK	AGA	3848.98	-0.003155	11.6853	0.01655		3	sp|P01023|A2MG_HUMAN/	732,R,A/	1|	target	1	-3.8298	4
48730	KashinaA-20-L146-009-4hr-QEP.65602.65602.3.0.dta	65602	1828.98	3	0.00050212	QQK	SPEQQETVLDGNLIIR	YDV	1828.98	0.001286	11.6432	0.0165505	6,Ammonium[E];	3	sp|Q14624|ITIH4_HUMAN/sp|Q14624-2|ITIH4_HUMAN/sp|Q14624-3|ITIH4_HUMAN/sp|Q14624-4|ITIH4_HUMAN/tr|B7ZKJ8|B7ZKJ8_HUMAN/tr|H7C0L5|H7C0L5_HUMAN/	224,K,Y/224,K,Y/224,K,Y/224,K,Y/224,K,Y/82,K,Y/	1|0|	target	0	-0.417019	36
48731	KashinaA-20-L146-009-4hr-QEP.135605.135605.4.0.dta	135605	3874.71	4	0.00050212	MSK	YQEDTCYGDAGSAFAVHDLEEDTWYATGILSFDK	SCA	3874.71	0.007683	10.5981	0.0165528	13,Ala->Lys[A];	3	sp|P00738|HPT_HUMAN/sp|P00738-2|HPT_HUMAN/tr|A0A087WU08|A0A087WU08_HUMAN/tr|J3QLC9|J3QLC9_HUMAN/tr|A0A0C4DGL8|A0A0C4DGL8_HUMAN/tr|J3QR68|J3QR68_HUMAN/tr|H0Y300|H0Y300_HUMAN/	345,K,S/286,K,S/220,K,S/304,K,S/286,K,S/343,K,S/381,K,S/	1|0|	target	0	0.609795	36
48732	KashinaA-20-L146-009-4hr-QEP.75983.75983.2.0.dta	75983	1668.72	2	0.00050212	NGR	YYWGGQYTWDMAK	HGT	1668.72	0.001919	9.46643	0.0165531		3	sp|P02675|FIBB_HUMAN/tr|D6REL8|D6REL8_HUMAN/	445,R,H/226,R,H/	1|	target	0	1.14272	4
48733	KashinaA-20-L146-009-4hr-QEP.124000.124000.2.0.dta	124000	1345.65	2	0.00050212	FDK	SCAVAEYGVYVK	VTS	1345.65	5.4e-05	9.65076	0.0165547	2,Carbamidomethyl[C];	3	sp|P00738|HPT_HUMAN/sp|P00738-2|HPT_HUMAN/sp|P00739|HPTR_HUMAN/sp|P00739-2|HPTR_HUMAN/tr|A0A087WU08|A0A087WU08_HUMAN/tr|J3QLC9|J3QLC9_HUMAN/tr|A0A0C4DGL8|A0A0C4DGL8_HUMAN/tr|A0A0A0MRD9|A0A0A0MRD9_HUMAN/tr|J3QR68|J3QR68_HUMAN/tr|H0Y300|H0Y300_HUMAN/	379,K,V/320,K,V/321,K,V/358,K,V/254,K,V/338,K,V/320,K,V/254,K,V/377,K,V/415,K,V/	1|0|	target	0	-3.9627	36
48734	KashinaA-20-L146-009-4hr-QEP.39284.39284.3.0.dta	39284	1478.69	3	0.00050212	NLK	GTFATLSELHCDK	LHV	1478.69	-0.002384	9.33689	0.0165562	11,Carbamidomethyl[C];	3	sp|P68871|HBB_HUMAN/tr|A0A2R8Y7R2|A0A2R8Y7R2_HUMAN/	83,K,L/83,K,L/	1|0|	target	0	-4.62168	36
48735	KashinaA-20-L146-009-4hr-QEP.112781.112781.3.0.dta	112781	1932.04	3	0.00050212	TFN	KITPNLAEFAFSLYR	QLA	1932.04	-0.002772	11.1227	0.0165572	1,O-pinacolylmethylphosphonate[K];	1	sp|P01009|A1AT_HUMAN/sp|P01009-2|A1AT_HUMAN/sp|P01009-3|A1AT_HUMAN/tr|A0A0B4J278|A0A0B4J278_HUMAN/tr|A0A0G2JRN3|A0A0G2JRN3_HUMAN/tr|G3V387|G3V387_HUMAN/tr|A0A024R6I7|A0A024R6I7_HUMAN/tr|G3V544|G3V544_HUMAN/tr|G3V5R8|G3V5R8_HUMAN/	48,N,Q/48,N,Q/48,N,Q/48,N,Q/48,N,Q/48,N,Q/48,N,Q/48,N,Q/48,N,Q/	1|0|	target	1	-0.263935	37
48736	KashinaA-20-L146-009-4hr-QEP.45486.45486.2.0.dta	45486	1493.69	2	0.00050212	RAK	AYLEEECPATLR	KYL	1493.69	4.4e-05	11.4232	0.0165573	0,Acetyl[AnyN-term];7,Carbamidomethyl[C];	3	sp|P25311|ZA2G_HUMAN/tr|C9JEV0|C9JEV0_HUMAN/	179,K,K/176,K,K/	1|0|0|	target	0	2.98814	36
48737	KashinaA-20-L146-009-4hr-QEP.110319.110319.3.1.dta	110319	1952.94	3	0.00050212	WAK	NLNEKDYELLCLDGTR	KPV	1952.94	-0.000266	11.2039	0.016559	11,Carbamidomethyl[C];	3	sp|P02787|TRFE_HUMAN/	571,K,K/	1|0|	target	1	-1.39356	36
48738	KashinaA-20-L146-009-4hr-QEP.26218.26218.2.0.dta	26218	960.479	2	0.00050212	CLK	DGAGDVAFVK	HST	960.478	0.000278	11.4074	0.0165595	1,Dehydrated[D];	3	sp|P02787|TRFE_HUMAN/tr|C9JVG0|C9JVG0_HUMAN/	215,K,H/88,K,H/	1|0|	target	0	-3.23364	36
48739	KashinaA-20-L146-009-4hr-QEP.118905.118905.3.0.dta	118905	1855.97	3	0.00050212	EVK	FNKPFVFLMIEQNTK	SPL	1855.98	-0.002837	8.14377	0.0165608		3	sp|P01009|A1AT_HUMAN/tr|A0A024R6I7|A0A024R6I7_HUMAN/	389,K,S/389,K,S/	1|	target	1	-2.84897	4
48740	KashinaA-20-L146-009-4hr-QEP.31417.31417.2.0.dta	31417	1150.58	2	0.00050212	GSR	SASNMAIVDVK	MVS	1150.58	-0.002028	9.18906	0.0165617	5,Oxidation[M];	3	sp|P01023|A2MG_HUMAN/	1373,R,M/	1|0|	target	0	-3.31044	32
48741	KashinaA-20-L146-009-4hr-QEP.24831.24831.2.0.dta	24831	1365.66	2	0.00050212	VVK	KDSGFQMNQLR	GKK	1365.66	-0.000953	8.85802	0.0165624	0,Acetyl[AnyN-term];	3	sp|P02787|TRFE_HUMAN/	121,K,G/	1|0|	target	1	-2.38343	32
48742	KashinaA-20-L146-009-4hr-QEP.64731.64731.2.0.dta	64731	1445.66	2	0.00050212	DTK	TYMLAFDVNDEK	NWG	1445.66	-0.002913	6.63023	0.0165625		3	sp|P02763|A1AG1_HUMAN/	126,K,N/	1|	target	0	-1.19742	0
48743	KashinaA-20-L146-009-4hr-QEP.13151.13151.2.0.dta	13151	1072.56	2	0.00050212	VNK	EIQNAVNGVK	QIK	1072.56	-0.00493	10.1498	0.0165627	7,Deamidated[N];	3	sp|P10909|CLUS_HUMAN/sp|P10909-2|CLUS_HUMAN/sp|P10909-4|CLUS_HUMAN/sp|P10909-5|CLUS_HUMAN/sp|P10909-6|CLUS_HUMAN/tr|E7ETB4|E7ETB4_HUMAN/tr|H0YLK8|H0YLK8_HUMAN/tr|E7ERK6|E7ERK6_HUMAN/tr|E5RJZ5|E5RJZ5_HUMAN/tr|E5RH61|E5RH61_HUMAN/tr|E5RG36|E5RG36_HUMAN/tr|E5RGB0|E5RGB0_HUMAN/	44,K,Q/96,K,Q/11,K,Q/55,K,Q/24,K,Q/44,K,Q/55,K,Q/44,K,Q/44,K,Q/44,K,Q/44,K,Q/44,K,Q/	1|0|	target	0	-4.17335	96
48744	KashinaA-20-L146-009-4hr-QEP.51956.51956.2.0.dta	51956	1104.47	2	0.00050212	LWR	QVEGMEDWK	QDS	1104.47	0.001329	9.53308	0.0165634	0,Gln->pyro-Glu[AnyN-termQ];	3	sp|P25311|ZA2G_HUMAN/tr|C9JEV0|C9JEV0_HUMAN/	75,R,Q/72,R,Q/	1|0|	target	0	1.25114	32
48745	KashinaA-20-L146-009-4hr-QEP.9380.9380.2.0.dta	9380	1079.51	2	0.00050212	ITK	FLENEDRR	SAS	1079.51	-0.000486	11.0323	0.0165634	4,Deamidated[N];	3	sp|P01009|A1AT_HUMAN/sp|P01009-2|A1AT_HUMAN/sp|P01009-3|A1AT_HUMAN/tr|A0A0G2JRN3|A0A0G2JRN3_HUMAN/tr|A0A024R6I7|A0A024R6I7_HUMAN/	298,K,S/298,K,S/298,K,-/298,K,S/298,K,S/	1|0|	target	1	0.371824	32
48746	KashinaA-20-L146-009-4hr-QEP.51905.51905.3.0.dta	51905	2225.07	3	0.00050212	TCR	KPDVSHGEMVSGFGPIYNYK	DTI	2225.07	0.003625	9.33371	0.0165642		3	sp|P04003|C4BPA_HUMAN/	240,R,D/	1|	target	1	2.53456	4
48747	KashinaA-20-L146-009-4hr-QEP.110197.110197.3.0.dta	110197	2310.09	3	0.00050212	SAF	AVHDLEEDTWYATGILSFDK	SCA	2310.09	-0.001663	10.3734	0.0165676		1	sp|P00738|HPT_HUMAN/sp|P00738-2|HPT_HUMAN/tr|A0A087WU08|A0A087WU08_HUMAN/tr|J3QLC9|J3QLC9_HUMAN/tr|A0A0C4DGL8|A0A0C4DGL8_HUMAN/tr|J3QR68|J3QR68_HUMAN/tr|H0Y300|H0Y300_HUMAN/	359,F,S/300,F,S/234,F,S/318,F,S/300,F,S/357,F,S/395,F,S/	1|	target	0	1.32352	4
48748	KashinaA-20-L146-009-4hr-QEP.135359.135359.3.0.dta	135359	2730.39	3	0.00050212	YLR	WVQTLSEQVQEELLSSQVTQELR	ALM	2730.39	-0.00106	9.95448	0.016571		3	sp|P02649|APOE_HUMAN/tr|H0Y7L5|H0Y7L5_HUMAN/tr|E7ERP7|E7ERP7_HUMAN/tr|E9PEV4|E9PEV4_HUMAN/	56,R,A/82,R,A/56,R,A/56,R,A/	1|	target	0	1.14379	4
48749	KashinaA-20-L146-009-4hr-QEP.79023.79023.3.0.dta	79023	1859.94	3	0.00050212	ITK	VFSNGADLSGVTEEAPLK	LSK	1859.94	0.000256	11.4318	0.0165717	0,Delta_H(2)C(2)[AnyN-term];	3	sp|P01009|A1AT_HUMAN/sp|P01009-2|A1AT_HUMAN/tr|A0A0G2JRN3|A0A0G2JRN3_HUMAN/tr|A0A024R6I7|A0A024R6I7_HUMAN/	334,K,L/334,K,L/334,K,L/334,K,L/	1|0|	target	0	-1.00589	36
48750	KashinaA-20-L146-009-4hr-QEP.16151.16151.2.0.dta	16151	1304.56	2	0.00050212	SLR	AEDTAVYYCAR	___	1304.56	-0.001781	11.404	0.0165728	9,Carbamyl[C];	3	sp|P01762|HV311_HUMAN/sp|P01767|HV353_HUMAN/sp|A0A0B4J1X5|HV374_HUMAN/sp|A0A0C4DH42|HV366_HUMAN/sp|A0A0B4J1V1|HV321_HUMAN/sp|P01772|HV333_HUMAN/sp|P01763|HV348_HUMAN/sp|P01780|HV307_HUMAN/sp|A0A0J9YVY3|HV741_HUMAN/sp|P0DP02|HVC33_HUMAN/	106,R,-/105,R,-/106,R,-/105,R,-/106,R,-/106,R,-/106,R,-/106,R,-/106,K,-/106,R,-/	1|0|	target	0	-2.28816	32
48751	KashinaA-20-L146-009-4hr-QEP.59546.59546.2.0.dta	59546	1326.69	2	0.00050212	ATF	MVFQALAQYQK	DAP	1326.69	-0.001979	10.9203	0.0165728		1	sp|P01024|CO3_HUMAN/	1273,F,D/	1|	target	0	-0.474911	0
48752	KashinaA-20-L146-009-4hr-QEP.132405.132405.3.0.dta	132405	2173.08	3	0.00050212	IPK	TAFISDFAVTADGNAFIGDIK	DKV	2173.08	-0.000374	10.7593	0.0165735		3	sp|P19827|ITIH1_HUMAN/tr|F8WAS2|F8WAS2_HUMAN/	93,K,D/93,K,D/	1|	target	0	-1.47895	4
48753	KashinaA-20-L146-009-4hr-QEP.71096.71096.3.0.dta	71096	1694.91	3	0.00050212	YSR	KFPSGTFEQVSQLVK	EVV	1694.91	0.001239	9.24025	0.0165772		3	sp|P02774|VTDB_HUMAN/sp|P02774-3|VTDB_HUMAN/tr|D6RF35|D6RF35_HUMAN/tr|D6RF20|D6RF20_HUMAN/tr|D6RBJ7|D6RBJ7_HUMAN/	50,R,E/69,R,E/50,R,E/50,R,E/50,R,E/	1|	target	1	-1.89969	4
48754	KashinaA-20-L146-009-4hr-QEP.112312.112312.4.1.dta	112312	4465.21	4	0.00050212	TSK	ATLELSPWQMSALVQVHASQPSSFHDFPDLGQEVALNANTK	NQK	4465.18	0.031169	10.6514	0.0165821	37,Deamidated[N];	3	sp|P04114|APOB_HUMAN/	3586,K,N/	1|0|	target	0	-1.98143	100
48755	KashinaA-20-L146-009-4hr-QEP.40166.40166.3.0.dta	40166	2300.17	3	0.00050212	GEK	KLISVDTEHSNIYLQNGPDR	IGR	2300.15	0.017617	13.3495	0.0165836	11,Deamidated[N];	3	sp|P00450|CERU_HUMAN/tr|E9PFZ2|E9PFZ2_HUMAN/	42,K,I/42,K,I/	1|0|	target	1	-1.12927	100
48756	KashinaA-20-L146-009-4hr-QEP.65735.65735.3.1.dta	65735	1586.89	3	0.00050212	RYR	RVAEGTQVLELPFK	GDD	1586.89	-0.00127	10.9729	0.0165846		3	sp|P01008|ANT3_HUMAN/	293,R,G/	1|	target	1	-0.25425	4
48757	KashinaA-20-L146-009-4hr-QEP.52369.52369.2.0.dta	52369	944.531	2	0.00050212	MKR	LEVDIDIK	IRS	944.53	0.000944	8.87024	0.0165867		3	sp|P02671|FIBA_HUMAN/sp|P02671-2|FIBA_HUMAN/tr|A0A087WUA0|A0A087WUA0_HUMAN/	168,R,I/168,R,I/168,R,I/	1|	target	0	1.03064	0
48758	KashinaA-20-L146-009-4hr-QEP.126451.126451.3.0.dta	126451	3033.45	3	0.00050212	FVK	YDKNQDVHSINLPFFETLQEYFER	NRQ	3033.43	0.025472	11.4238	0.0165894	11,Deamidated[N];	3	sp|P04114|APOB_HUMAN/	2059,K,N/	1|0|	target	1	1.32631	100
48759	KashinaA-20-L146-009-4hr-QEP.117419.117419.4.3.dta	117419	4295.95	4	0.00050212	NSK	FEDCCQEKTAMDVFVCTYFMPAAQLPELPDVELPTNK	DVC	4295.94	0.012489	8.32874	0.0165903	4,Carbamidomethyl[C];20,Oxidation[M];	3	sp|P02774|VTDB_HUMAN/sp|P02774-2|VTDB_HUMAN/sp|P02774-3|VTDB_HUMAN/tr|D6RF35|D6RF35_HUMAN/tr|D6RBJ7|D6RBJ7_HUMAN/	295,K,D/173,K,D/314,K,D/295,K,D/295,K,D/	1|0|0|	target	1	0.066448	37
48760	KashinaA-20-L146-009-4hr-QEP.32901.32901.2.0.dta	32901	1140.62	2	0.00050212	LLK	EAQLPVIENK	VCN	1140.63	-0.002627	7.86463	0.0165922		3	sp|P00747|PLMN_HUMAN/	717,K,V/	1|	target	0	-3.47126	4
48761	KashinaA-20-L146-009-4hr-QEP.98000.98000.2.0.dta	98000	1264.66	2	0.00050212	KPF	VFLMIEQNTK	SPL	1264.66	-8.6e-05	10.3578	0.0165942	0,Acetyl[AnyN-term];	1	sp|P01009|A1AT_HUMAN/tr|A0A024R6I7|A0A024R6I7_HUMAN/	394,F,S/394,F,S/	1|0|	target	0	-1.86384	32
48762	KashinaA-20-L146-009-4hr-QEP.41063.41063.2.0.dta	41063	1230.67	2	0.00050212	SLK	NILTSNNIDVK	KMT	1230.67	0.002174	8.56546	0.0165974		3	sp|P05090|APOD_HUMAN/tr|C9JF17|C9JF17_HUMAN/	164,K,K/192,K,K/	1|	target	0	1.43362	4
48763	KashinaA-20-L146-009-4hr-QEP.87990.87990.2.0.dta	87990	1648.83	2	0.00050212	TDR	WVATGIVSWGIGCSR	GYG	1648.83	0.003998	13.2097	0.0166032	13,Carbamidomethyl[C];	3	sp|P00736|C1R_HUMAN/tr|B4DPQ0|B4DPQ0_HUMAN/tr|A0A3B3ISR2|A0A3B3ISR2_HUMAN/tr|A0A3B3ITU4|A0A3B3ITU4_HUMAN/tr|F5H2D0|F5H2D0_HUMAN/	667,R,G/681,R,G/667,R,G/313,R,G/633,R,G/	1|0|	target	0	0.046572	36
48764	KashinaA-20-L146-009-4hr-QEP.40239.40239.2.0.dta	40239	983.486	2	0.00050212	VLR	TYNVLDMK	NTT	983.487	-0.00065	7.89465	0.0166038		3	sp|P0C0L5|CO4B_HUMAN/sp|P0C0L4|CO4A_HUMAN/sp|P0C0L4-2|CO4A_HUMAN/tr|A0A0G2JL54|A0A0G2JL54_HUMAN/tr|A0A3B3ISD7|A0A3B3ISD7_HUMAN/tr|A0A140TA29|A0A140TA29_HUMAN/tr|A0A140TA49|A0A140TA49_HUMAN/tr|A0A140TA32|A0A140TA32_HUMAN/tr|A0A140TA44|A0A140TA44_HUMAN/tr|A0A0G2JPR0|A0A0G2JPR0_HUMAN/tr|A0A3B3ISA6|A0A3B3ISA6_HUMAN/tr|F5GXS0|F5GXS0_HUMAN/	1382,R,N/1382,R,N/1382,R,N/1382,R,N/123,R,N/1382,R,N/1382,R,N/1382,R,N/1382,R,N/1382,R,N/951,R,N/1382,R,N/	1|	target	0	-1.41165	0
48765	KashinaA-20-L146-009-4hr-QEP.40423.40423.3.0.dta	40423	1302.65	3	0.00050212	QGK	EPAHLMSLFGGK	PMI	1302.65	0.000181	7.78048	0.0166038	6,Oxidation[M];	3	sp|P06396|GELS_HUMAN/sp|P06396-2|GELS_HUMAN/sp|P06396-3|GELS_HUMAN/sp|P06396-4|GELS_HUMAN/tr|A0A0A0MS51|A0A0A0MS51_HUMAN/tr|A0A0A0MT01|A0A0A0MT01_HUMAN/	530,K,P/479,K,P/490,K,P/487,K,P/496,K,P/515,K,P/	1|0|	target	0	-1.69195	37
48766	KashinaA-20-L146-009-4hr-QEP.50827.50827.2.0.dta	50827	1747.69	2	0.00050212	TQK	ADSPMDDFFQCVNGK	YIS	1747.69	-0.00641	12.533	0.0166054	5,Oxidation[M];11,Carbamidomethyl[C];13,Deamidated[N];	3	sp|P05156|CFAI_HUMAN/tr|G3XAM2|G3XAM2_HUMAN/tr|A0A2R8Y3M9|A0A2R8Y3M9_HUMAN/tr|E7ETH0|E7ETH0_HUMAN/tr|A0A087X0I2|A0A087X0I2_HUMAN/	218,K,Y/218,K,Y/218,K,Y/218,K,Y/218,K,Y/	1|0|0|0|	target	0	-0.66073	100
48767	KashinaA-20-L146-009-4hr-QEP.13910.13910.2.0.dta	13910	1221.52	2	0.00050212	NGR	TFYSCTTEGR	QDG	1221.52	-0.002798	8.53044	0.0166105	5,Carbamidomethyl[C];	3	sp|P02751|FINC_HUMAN/sp|P02751-1|FINC_HUMAN/sp|P02751-3|FINC_HUMAN/sp|P02751-4|FINC_HUMAN/sp|P02751-5|FINC_HUMAN/sp|P02751-6|FINC_HUMAN/sp|P02751-7|FINC_HUMAN/sp|P02751-8|FINC_HUMAN/sp|P02751-9|FINC_HUMAN/sp|P02751-10|FINC_HUMAN/sp|P02751-11|FINC_HUMAN/sp|P02751-12|FINC_HUMAN/sp|P02751-13|FINC_HUMAN/sp|P02751-14|FINC_HUMAN/sp|P02751-16|FINC_HUMAN/sp|P02751-17|FINC_HUMAN/	369,R,Q/369,R,Q/369,R,Q/369,R,Q/369,R,Q/369,R,Q/369,R,Q/369,R,Q/369,R,Q/369,R,Q/369,R,Q/369,R,Q/369,R,Q/369,R,Q/369,R,Q/369,R,Q/	1|0|	target	0	0.773459	32
48768	KashinaA-20-L146-009-4hr-QEP.95856.95856.3.0.dta	95856	2462.22	3	0.00050212	AGK	HPWQASLQSSLPLTISMPQGHF	CGG	2462.23	-0.006951	15.4444	0.0166112		2	sp|Q14520|HABP2_HUMAN/sp|Q14520-2|HABP2_HUMAN/	324,K,C/298,K,C/	1|	target	0	-2.70025	4
48769	KashinaA-20-L146-009-4hr-QEP.86939.86939.3.0.dta	86939	3474.35	3	0.00050212	AGK	PGDFGYCDLNYCEEAVEEETGDGLDEDSDR	AIE	3474.34	0.011406	12.1731	0.0166116	12,Propiophenone[C];	3	sp|P00734|THRB_HUMAN/tr|C9JV37|C9JV37_HUMAN/tr|E9PIT3|E9PIT3_HUMAN/	279,K,A/269,K,A/279,K,A/	1|0|	target	0	1.12934	100
48770	KashinaA-20-L146-009-4hr-QEP.77180.77180.3.2.dta	77180	1629.82	3	0.00050212	GSK	EDPQTFYYAVAVVK	KDS	1629.82	0.000143	8.56031	0.016612		3	sp|P02787|TRFE_HUMAN/	107,K,K/	1|	target	0	0.3575	4
48771	KashinaA-20-L146-009-4hr-QEP.112629.112629.3.3.dta	112629	2091.09	3	0.00050212	SPT	AVFGTLASLYLGALDHTADR	LQA	2091.09	0.000164	8.99486	0.0166177		1	sp|P01019|ANGT_HUMAN/	137,T,L/	1|	target	0	-0.026504	5
48772	KashinaA-20-L146-009-4hr-QEP.26943.26943.3.0.dta	26943	1720.81	3	0.00050212	ACK	SGYLLHGSNEITCNR	GKW	1720.81	0.004515	11.5278	0.0166179	13,Carbamidomethyl[C];	3	sp|P05160|F13B_HUMAN/	365,K,G/	1|0|	target	0	1.1025	36
48773	KashinaA-20-L146-009-4hr-QEP.10441.10441.2.0.dta	10441	1032.53	2	0.00050212	AKR	LMNHYINK	ETR	1032.53	0.00271	9.93876	0.0166213		3	sp|Q9UK55|ZPI_HUMAN/tr|G3V2W1|G3V2W1_HUMAN/	203,R,E/243,R,E/	1|	target	0	1.20168	0
48774	KashinaA-20-L146-009-4hr-QEP.116139.116139.4.0.dta	116139	3416.68	4	0.00050212	NGR	QKDVDKEFYLFPTVFDENESLLLEDNIR	MFT	3416.69	-0.005244	9.75264	0.0166218		3	sp|P00450|CERU_HUMAN/tr|H7C5R1|H7C5R1_HUMAN/tr|E9PFZ2|E9PFZ2_HUMAN/	570,R,M/353,R,M/570,R,M/	1|	target	2	-1.68696	4
48775	KashinaA-20-L146-009-4hr-QEP.109158.109158.3.0.dta	109158	1805.96	3	0.00050212	RSR	FIQVGVISWGVVDVCK	NQK	1805.96	0.001045	9.16257	0.0166223	15,Carbamidomethyl[C];	3	sp|P00751|CFAB_HUMAN/tr|B4E1Z4|B4E1Z4_HUMAN/tr|E7ETN3|E7ETN3_HUMAN/tr|H7C5H1|H7C5H1_HUMAN/	710,R,N/1212,R,N/1061,R,N/251,R,N/	1|0|	target	0	1.39939	36
48776	KashinaA-20-L146-009-4hr-QEP.71905.71905.3.0.dta	71905	1462.85	3	0.00050212	WDR	VKDLATVYVDVLK	DSG	1462.85	0.003034	9.75194	0.0166237		3	sp|P02647|APOA1_HUMAN/	34,R,D/	1|	target	1	-1.86404	4
48777	KashinaA-20-L146-009-4hr-QEP.36105.36105.4.1.dta	36105	2371.23	4	0.00050212	HAK	ATEHLSTLSEKAKPALEDLR	QGL	2371.24	-0.009027	16.4555	0.0166242	11,Hex[K];	3	sp|P02647|APOA1_HUMAN/tr|F8W696|F8W696_HUMAN/	219,K,Q/197,K,Q/	1|0|	target	2	-2.10832	100
48778	KashinaA-20-L146-009-4hr-QEP.116065.116065.3.0.dta	116065	1855.98	3	0.00050212	EVK	FNKPFVFLMIEQNTK	SPL	1855.98	0.000761	8.26678	0.0166262		3	sp|P01009|A1AT_HUMAN/tr|A0A024R6I7|A0A024R6I7_HUMAN/	389,K,S/389,K,S/	1|	target	1	-1.92869	4
48779	KashinaA-20-L146-009-4hr-QEP.105215.105215.2.3.dta	105215	1848.9	2	0.00050212	SLK	EQLQDMGLVDLFSPEK	SKL	1848.9	-0.003745	9.54984	0.0166285		3	sp|P01008|ANT3_HUMAN/	364,K,S/	1|	target	0	-0.768032	4
48780	KashinaA-20-L146-009-4hr-QEP.64437.64437.6.2.dta	64437	3737.69	6	0.00050212	DER	DHSHGPPLPQGPPPLLPMSCSSCQHATFGTNGAQR	HSH	3737.7	-0.012895	12.2686	0.0166286	20,Carbamidomethyl[C];23,Carbamidomethyl[C];31,Deamidated[N];	3	sp|P04196|HRG_HUMAN/	304,R,H/	1|0|0|0|	target	0	1.27379	100
48781	KashinaA-20-L146-009-4hr-QEP.54762.54762.2.0.dta	54762	987.573	2	0.00050212	LQK	VVDVLDSIK	TKG	987.572	0.001349	8.25444	0.0166304		3	sp|P00918|CAH2_HUMAN/	158,K,T/	1|	target	0	-1.00645	0
48782	KashinaA-20-L146-009-4hr-QEP.91612.91612.3.0.dta	91612	1820.81	3	0.00050212	ENR	TMTIHNGMFFSTYDR	DND	1820.81	-0.000863	12.1077	0.016635		3	sp|P02675|FIBB_HUMAN/tr|D6REL8|D6REL8_HUMAN/	395,R,D/176,R,D/	1|	target	0	-2.41745	4
48783	KashinaA-20-L146-009-4hr-QEP.120456.120456.2.0.dta	120456	1526.69	2	0.00050212	GDR	EWFWDLATGTMK	ERS	1526.7	-0.005893	9.9301	0.0166381	0,Acetyl[AnyN-term];	3	sp|P02790|HEMO_HUMAN/tr|Q9BS19|Q9BS19_HUMAN/	166,R,E/166,R,E/	1|0|	target	0	1.51574	100
48784	KashinaA-20-L146-009-4hr-QEP.123864.123864.3.0.dta	123864	2451.19	3	0.00050212	YWK	ALGISPFHEHAEVVFTANDSGPR	RYT	2451.21	-0.013364	12.0301	0.0166385		3	sp|P02766|TTHY_HUMAN/tr|A0A087WV45|A0A087WV45_HUMAN/	100,K,R/100,K,R/	1|	target	0	-1.65217	68
48785	KashinaA-20-L146-009-4hr-QEP.26199.26199.2.0.dta	26199	1550.72	2	0.00050212	DAL	SAYWIASHTTEER	GLN	1550.72	-0.002554	10.8416	0.0166427		1	sp|P0C0L5|CO4B_HUMAN/sp|P0C0L4|CO4A_HUMAN/sp|P0C0L4-2|CO4A_HUMAN/tr|A0A0G2JL54|A0A0G2JL54_HUMAN/tr|A0A3B3ISD7|A0A3B3ISD7_HUMAN/tr|A0A140TA29|A0A140TA29_HUMAN/tr|A0A140TA49|A0A140TA49_HUMAN/tr|A0A140TA32|A0A140TA32_HUMAN/tr|A0A140TA44|A0A140TA44_HUMAN/tr|A0A0G2JPR0|A0A0G2JPR0_HUMAN/tr|A0A3B3ISA6|A0A3B3ISA6_HUMAN/tr|F5GXS0|F5GXS0_HUMAN/	1312,L,G/1312,L,G/1312,L,G/1312,L,G/53,L,G/1312,L,G/1312,L,G/1312,L,G/1312,L,G/1312,L,G/881,L,G/1312,L,G/	1|	target	0	1.33112	4
48786	KashinaA-20-L146-009-4hr-QEP.132905.132905.3.0.dta	132905	2263.14	3	0.00050212	VGK	SLYVSATVILHSGSDMVQAER	SGI	2263.14	0.002233	11.0254	0.0166432		3	sp|P01024|CO3_HUMAN/	322,K,S/	1|	target	0	2.0156	4
48787	KashinaA-20-L146-009-4hr-QEP.38220.38220.4.1.dta	38220	2912.3	4	0.00050212	PCK	SPPEISHGVVAHMSDSYQYGEEVTYK	CFE	2912.3	-0.002048	13.1377	0.0166463	10,Val->Thr[V];	3	sp|P08603|CFAH_HUMAN/	932,K,C/	1|0|	target	0	0.375908	36
48788	KashinaA-20-L146-009-4hr-QEP.40583.40583.2.0.dta	40583	1006.56	2	0.00050212	CEK	ALLAFQESK	NLC	1006.56	0.000468	8.15426	0.0166463		3	sp|P20851|C4BPB_HUMAN/sp|P20851-2|C4BPB_HUMAN/	204,K,N/203,K,N/	1|	target	0	1.33449	0
48789	KashinaA-20-L146-009-4hr-QEP.35067.35067.3.0.dta	35067	1201.6	3	0.00050212	SNR	VVDLMAHMASK	E__	1201.61	-0.005124	7.90908	0.0166514		3	sp|P04406|G3P_HUMAN/sp|P04406-2|G3P_HUMAN/tr|E7EUT5|E7EUT5_HUMAN/	323,R,E/281,R,E/248,R,E/	1|	target	0	-1.49764	64
48790	KashinaA-20-L146-009-4hr-QEP.136960.136960.6.1.dta	136960	6574.23	6	0.00050212	QSK	GNPEQTPVLKPEEEAPAPEVGASKPEGIDSRPETLHPGRPQPPAEEELCSGKPFDAFTDLK	NGS	6574.24	-0.005844	14.7034	0.0166552	49,Delta_H(6)C(3)O(1)[C];	3	sp|P04004|VTNC_HUMAN/	107,K,N/	1|0|	target	5	-6.66739	36
48791	KashinaA-20-L146-009-4hr-QEP.7270.7270.3.0.dta	7270	1214.53	3	0.00050212	DIK	HGGLYHENMR	RPY	1214.54	-0.003471	10.8627	0.0166645	8,Deamidated[N];	3	sp|P08603|CFAH_HUMAN/sp|P08603-2|CFAH_HUMAN/tr|Q5TFM2|Q5TFM2_HUMAN/tr|A0A0D9SG88|A0A0D9SG88_HUMAN/	331,K,R/331,K,R/267,K,R/331,K,R/	1|0|	target	0	-1.12629	36
48792	KashinaA-20-L146-009-4hr-QEP.25824.25824.2.2.dta	25824	1522.9	2	0.00050212	FPR	KVESELIKPINPR	LDG	1522.9	0.000264	11.1254	0.0166661		3	sp|P07225|PROS_HUMAN/tr|A0A3B3IUA6|A0A3B3IUA6_HUMAN/tr|G5E9F8|G5E9F8_HUMAN/tr|A0A0S2Z4L3|A0A0S2Z4L3_HUMAN/tr|A0A3B3IRK9|A0A3B3IRK9_HUMAN/tr|A0A3B3ISJ1|A0A3B3ISJ1_HUMAN/	432,R,L/17,R,L/417,R,L/464,R,L/432,R,L/418,R,L/	1|	target	2	0.547152	4
48793	KashinaA-20-L146-009-4hr-QEP.77983.77983.6.0.dta	77983	3487.84	6	0.00050212	LMK	LKKPVAFSDYIHPVCLPDRETAASLLQAGYK	GRV	3487.84	-0.001772	13.3979	0.0166714	15,Carbamidomethyl[C];	3	sp|P00734|THRB_HUMAN/	467,K,G/	1|0|	target	3	-2.10672	36
48794	KashinaA-20-L146-009-4hr-QEP.11371.11371.3.2.dta	11371	1527.81	3	0.00050212	FNR	LTIGEGQQHHLGGAK	QVR	1527.8	0.002703	12.4745	0.0166735	2,Dehydrated[T];	3	sp|P02679|FIBG_HUMAN/sp|P02679-2|FIBG_HUMAN/tr|C9JEU5|C9JEU5_HUMAN/tr|C9JC84|C9JC84_HUMAN/	417,R,Q/417,R,Q/425,R,Q/425,R,Q/	1|0|	target	0	-0.371939	36
48795	KashinaA-20-L146-009-4hr-QEP.87328.87328.2.2.dta	87328	1338.65	2	0.00050212	VVR	NALFCLESAWK	TAQ	1338.65	0.002421	8.65065	0.0166745	5,Carbamidomethyl[C];	3	sp|P01023|A2MG_HUMAN/	1122,R,T/	1|0|	target	0	-1.05669	36
48796	KashinaA-20-L146-009-4hr-QEP.51228.51228.2.2.dta	51228	1015.61	2	0.00050212	DLK	SVLGQLGITK	VFS	1015.61	-0.0002	8.94419	0.0166751		3	sp|P01009|A1AT_HUMAN/sp|P01009-2|A1AT_HUMAN/tr|A0A0G2JRN3|A0A0G2JRN3_HUMAN/tr|A0A024R6I7|A0A024R6I7_HUMAN/	324,K,V/324,K,V/324,K,V/324,K,V/	1|	target	0	0.667262	0
48797	KashinaA-20-L146-009-4hr-QEP.94718.94718.3.0.dta	94718	1965	3	0.00050212	EKK	IYPTVNCQPLGMISLMK	RPP	1965	-0.001839	9.46676	0.016677	7,Carbamidomethyl[C];	3	sp|P01042|KNG1_HUMAN/sp|P01042-2|KNG1_HUMAN/sp|P01042-3|KNG1_HUMAN/	363,K,R/363,K,R/327,K,R/	1|0|	target	0	0.407316	36
48798	KashinaA-20-L146-009-4hr-QEP.107862.107862.3.0.dta	107862	2057.94	3	0.00050212	VKK	LYHSEAFTVNFGDTEEAK	KQI	2057.94	-0.00102	10.9132	0.0166837		3	sp|P01009|A1AT_HUMAN/sp|P01009-2|A1AT_HUMAN/sp|P01009-3|A1AT_HUMAN/tr|A0A0G2JRN3|A0A0G2JRN3_HUMAN/tr|G3V2B9|G3V2B9_HUMAN/tr|A0A024R6I7|A0A024R6I7_HUMAN/	160,K,K/160,K,K/160,K,K/160,K,K/74,K,K/160,K,K/	1|	target	0	-2.01905	4
48799	KashinaA-20-L146-009-4hr-QEP.45855.45855.3.1.dta	45855	3172.43	3	0.00050212	IAN	VERVPFDAATLHTSTAMAAQHGMDDDGTGQK	QIW	3172.43	-0.005583	13.5934	0.0166837	3,Arg->Ala[R];	1	sp|P06396|GELS_HUMAN/sp|P06396-2|GELS_HUMAN/sp|P06396-3|GELS_HUMAN/sp|P06396-4|GELS_HUMAN/tr|A0A0A0MS51|A0A0A0MS51_HUMAN/tr|A0A0A0MT01|A0A0A0MT01_HUMAN/	416,N,Q/365,N,Q/376,N,Q/373,N,Q/382,N,Q/401,N,Q/	1|0|	target	1	0.688115	36
48800	KashinaA-20-L146-009-4hr-QEP.72593.72593.2.0.dta	72593	1736.92	2	0.00050212	YSR	KFPSGTFEQVSQLVK	EVV	1736.92	-0.003349	10.9254	0.0166845	0,Acetyl[AnyN-term];	3	sp|P02774|VTDB_HUMAN/sp|P02774-3|VTDB_HUMAN/tr|D6RF35|D6RF35_HUMAN/tr|D6RF20|D6RF20_HUMAN/tr|D6RBJ7|D6RBJ7_HUMAN/	50,R,E/69,R,E/50,R,E/50,R,E/50,R,E/	1|0|	target	1	0.271986	36
48801	KashinaA-20-L146-009-4hr-QEP.131485.131485.3.1.dta	131485	1529.74	3	0.00050212	WGK	VGAHAGEYGAEALER	MFL	1529.73	0.001053	9.14434	0.016685		3	sp|P69905|HBA_HUMAN/tr|A0A2R8Y7C0|A0A2R8Y7C0_HUMAN/	17,K,M/7,K,M/	1|	target	0	-6.69255	4
48802	KashinaA-20-L146-009-4hr-QEP.52884.52884.2.0.dta	52884	1283.57	2	0.00050212	QKK	WQEEMELYR	QKV	1283.57	-0.001231	8.71854	0.0166855		3	sp|P02647|APOA1_HUMAN/tr|F8W696|F8W696_HUMAN/	131,K,Q/109,K,Q/	1|	target	0	-3.76518	0
48803	KashinaA-20-L146-009-4hr-QEP.97082.97082.3.0.dta	97082	1629.83	3	0.00050212	NNK	DSHSLTTNIMEILR	GDF	1629.83	0.00082	9.58623	0.0166861		3	sp|P02671|FIBA_HUMAN/sp|P02671-2|FIBA_HUMAN/tr|A0A087WUA0|A0A087WUA0_HUMAN/	100,K,G/100,K,G/100,K,G/	1|	target	0	-0.372859	4
48804	KashinaA-20-L146-009-4hr-QEP.101754.101754.4.4.dta	101754	2911.38	4	0.00050212	CQK	RPCGHPGDTPFGTFTLTGGNVFEYGVK	AVY	2911.38	-0.005113	11.8331	0.0166912	3,Carbamidomethyl[C];	3	sp|P08603|CFAH_HUMAN/sp|P08603-2|CFAH_HUMAN/tr|Q5TFM2|Q5TFM2_HUMAN/tr|A0A0D9SG88|A0A0D9SG88_HUMAN/	82,K,A/82,K,A/82,K,A/82,K,A/	1|0|	target	1	-0.379351	36
48805	KashinaA-20-L146-009-4hr-QEP.27820.27820.4.0.dta	27820	1613.77	4	0.00050212	ASR	PYTFHSHGITYYK	EHE	1613.77	-0.00358	12.0496	0.0166916		3	sp|P00450|CERU_HUMAN/tr|D6RE86|D6RE86_HUMAN/tr|E9PFZ2|E9PFZ2_HUMAN/	115,R,E/155,R,E/115,R,E/	1|	target	0	-0.29384	4
48806	KashinaA-20-L146-009-4hr-QEP.26837.26837.3.0.dta	26837	1301.66	3	0.00050212	ALR	THLAPYSDELR	QRL	1301.65	0.007697	11.4062	0.0166943		3	sp|P02647|APOA1_HUMAN/tr|F8W696|F8W696_HUMAN/	184,R,Q/162,R,Q/	1|	target	0	1.2446	68
48807	KashinaA-20-L146-009-4hr-QEP.57078.57078.2.0.dta	57078	1221.51	2	0.00050212	CSK	EDGGGWWYNR	CHA	1221.51	-0.00165	11.0277	0.0166981	0,Glu->pyro-Glu[AnyN-termE];	3	sp|P02675|FIBB_HUMAN/tr|D6REL8|D6REL8_HUMAN/	426,K,C/207,K,C/	1|0|	target	0	-1.45443	32
48808	KashinaA-20-L146-009-4hr-QEP.33266.33266.2.0.dta	33266	1596.77	2	0.00050212	IGR	VTPNLMGHLCGNQR	VLT	1596.77	-0.004937	8.36761	0.0167006	10,Carbamidomethyl[C];	3	sp|Q16610|ECM1_HUMAN/sp|Q16610-2|ECM1_HUMAN/sp|Q16610-4|ECM1_HUMAN/	416,R,V/291,R,V/443,R,V/	1|0|	target	0	-1.70254	100
48809	KashinaA-20-L146-009-4hr-QEP.13894.13894.2.0.dta	13894	1237.52	2	0.00050212	EIK	YSCQEPYYK	MLN	1237.52	0.000144	7.71321	0.0167021	3,Carbamidomethyl[C];	3	sp|P48740|MASP1_HUMAN/sp|P48740-2|MASP1_HUMAN/sp|P48740-4|MASP1_HUMAN/	394,K,M/394,K,M/281,K,M/	1|0|	target	0	1.6773	32
48810	KashinaA-20-L146-009-4hr-QEP.33646.33646.2.0.dta	33646	1229.51	2	0.00050212	KYK	EENDDFASFR	VDR	1229.51	0.00078	8.26752	0.0167039		3	sp|P04196|HRG_HUMAN/	166,K,V/	1|	target	0	1.07561	0
48811	KashinaA-20-L146-009-4hr-QEP.75652.75652.2.1.dta	75652	1405.75	2	0.00050212	FIR	EVPLNTIIFMGR	VAN	1405.75	-8e-05	11.1666	0.0167063	10,Oxidation[M];	3	sp|P01008|ANT3_HUMAN/tr|Q8TCE1|Q8TCE1_HUMAN/	445,R,V/240,R,V/	1|0|	target	0	2.4961	36
48812	KashinaA-20-L146-009-4hr-QEP.128829.128829.3.0.dta	128829	1923.97	3	0.00050212	FLK	DSITTWEILAVSMSDKK	GIC	1923.97	0.000632	9.12561	0.0167095		3	sp|P01024|CO3_HUMAN/	796,K,G/	1|	target	1	-3.3406	4
48813	KashinaA-20-L146-009-4hr-QEP.110301.110301.4.0.dta	110301	3331.52	4	0.00050212	PLK	SLDFNTLVDNISVDPETGDLWVGCHPNGMK	IFF	3331.52	-0.000343	12.4692	0.0167098	24,Carbamidomethyl[C];27,Deamidated[N];	3	sp|P27169|PON1_HUMAN/	260,K,I/	1|0|0|	target	0	1.43165	36
48814	KashinaA-20-L146-009-4hr-QEP.42434.42434.2.0.dta	42434	951.526	2	0.00050212	VQR	ILGGHLDAK	GSF	951.526	0.000425	11.4418	0.0167109	0,Formyl[AnyN-term];	3	sp|P00738|HPT_HUMAN/sp|P00738-2|HPT_HUMAN/sp|P00739|HPTR_HUMAN/sp|P00739-2|HPTR_HUMAN/tr|A0A087WU08|A0A087WU08_HUMAN/tr|A0A0C4DGL8|A0A0C4DGL8_HUMAN/tr|A0A0A0MRD9|A0A0A0MRD9_HUMAN/tr|J3QR68|J3QR68_HUMAN/tr|H0Y300|H0Y300_HUMAN/	161,R,G/102,R,G/103,R,G/140,R,G/36,R,G/102,R,G/36,R,G/159,R,G/197,R,G/	1|0|	target	0	-0.612186	32
48815	KashinaA-20-L146-009-4hr-QEP.105392.105392.2.0.dta	105392	1653.88	2	0.00050212	RNK	FVTVQATFGTQVVEK	VVL	1653.88	-0.000105	9.43399	0.0167145		3	sp|P01024|CO3_HUMAN/tr|M0R1Q1|M0R1Q1_HUMAN/	104,K,V/63,K,V/	1|	target	0	-0.329439	4
48816	KashinaA-20-L146-009-4hr-QEP.69638.69638.3.0.dta	69638	2228.05	3	0.00050212	VKK	LYHSEAFTVNFGDTEEAKK	QIN	2228.05	0.000402	12.026	0.0167152	0,Acetyl[AnyN-term];	3	sp|P01009|A1AT_HUMAN/sp|P01009-2|A1AT_HUMAN/sp|P01009-3|A1AT_HUMAN/tr|A0A0G2JRN3|A0A0G2JRN3_HUMAN/tr|G3V2B9|G3V2B9_HUMAN/tr|A0A024R6I7|A0A024R6I7_HUMAN/	160,K,Q/160,K,Q/160,K,Q/160,K,Q/74,K,Q/160,K,Q/	1|0|	target	1	-0.952639	36
48817	KashinaA-20-L146-009-4hr-QEP.6719.6719.2.0.dta	6719	1015.44	2	0.00050212	IKK	DVDGAYMTK	VDL	1015.44	0.002334	9.84005	0.0167192	7,Oxidation[M];	3	sp|P04264|K2C1_HUMAN/	289,K,V/	1|0|	target	0	2.25866	32
48818	KashinaA-20-L146-009-4hr-QEP.122821.122821.3.0.dta	122821	2679.26	3	0.00050212	EQR	YYGGGYGSTQATFMVFQALAQYQK	DAP	2679.25	0.00287	9.61466	0.0167198		3	sp|P01024|CO3_HUMAN/	1260,R,D/	1|	target	0	3.26695	4
48819	KashinaA-20-L146-009-4hr-QEP.41614.41614.2.0.dta	41614	978.49	2	0.00050212	CLK	DGAGDVAFVK	HST	978.489	0.000797	8.52351	0.0167201		3	sp|P02787|TRFE_HUMAN/tr|C9JVG0|C9JVG0_HUMAN/	215,K,H/88,K,H/	1|	target	0	-0.537335	0
48820	KashinaA-20-L146-009-4hr-QEP.90052.90052.3.3.dta	90052	1789.96	3	0.00050212	LAK	HLEVDVWVIEPQGLR	FLH	1789.96	0.00279	12.9114	0.0167215		3	sp|P19823|ITIH2_HUMAN/tr|Q5T987|Q5T987_HUMAN/tr|Q5T985|Q5T985_HUMAN/	207,K,F/182,K,F/196,K,F/	1|	target	0	0.602927	4
48821	KashinaA-20-L146-009-4hr-QEP.49753.49753.2.0.dta	49753	1263.53	2	0.00050212	RLK	CDEWSVNSVGK	IEC	1263.53	-0.004848	10.1058	0.0167231	0,Pyro-carbamidomethyl[AnyN-termC];	3	sp|P02787|TRFE_HUMAN/	373,K,I/	1|0|	target	0	-2.68263	100
48822	KashinaA-20-L146-009-4hr-QEP.125577.125577.2.3.dta	125577	1629.81	2	0.00050212	GSK	EDPQTFYYAVAVVK	KDS	1629.82	-0.003122	8.44554	0.0167236		3	sp|P02787|TRFE_HUMAN/	107,K,K/	1|	target	0	-0.413278	4
48823	KashinaA-20-L146-009-4hr-QEP.100715.100715.2.1.dta	100715	2146.99	2	0.00050212	ALL	FLVFDENESWYLDDNIK	TYS	2147	-0.004254	11.1361	0.0167257		1	sp|P00450|CERU_HUMAN/tr|H7C5N5|H7C5N5_HUMAN/tr|H7C5R1|H7C5R1_HUMAN/tr|E9PFZ2|E9PFZ2_HUMAN/	919,L,T/54,L,T/702,L,T/848,L,T/	1|	target	0	-1.51307	4
48824	KashinaA-20-L146-009-4hr-QEP.37017.37017.2.0.dta	37017	959.552	2	0.00050212	NEK	GLEVTITAR	FLY	959.552	-0.000121	8.69883	0.0167261		3	sp|P01024|CO3_HUMAN/	249,K,F/	1|	target	0	0.897964	0
48825	KashinaA-20-L146-009-4hr-QEP.65070.65070.3.0.dta	65070	1795.01	3	0.00050212	IEK	VVLHPNYSQVDIGLIK	LKQ	1795.01	0.002714	9.99027	0.016727		3	sp|P00738|HPT_HUMAN/sp|P00738-2|HPT_HUMAN/tr|A0A087WU08|A0A087WU08_HUMAN/tr|J3QLC9|J3QLC9_HUMAN/tr|A0A0C4DGL8|A0A0C4DGL8_HUMAN/tr|J3QR68|J3QR68_HUMAN/tr|H0Y300|H0Y300_HUMAN/tr|H3BS21|H3BS21_HUMAN/	235,K,L/176,K,L/110,K,L/194,K,L/176,K,L/233,K,L/271,K,L/136,K,L/	1|	target	0	-5.50554	4
48826	KashinaA-20-L146-009-4hr-QEP.15578.15578.2.0.dta	15578	1043.48	2	0.00050212	TCR	NGQWSEPPK	CLH	1043.48	-0.002527	8.53337	0.0167303	1,Deamidated[N];	3	sp|P08603|CFAH_HUMAN/sp|P36980|FHR2_HUMAN/sp|P36980-2|FHR2_HUMAN/sp|Q03591|FHR1_HUMAN/tr|A0A3B3IS28|A0A3B3IS28_HUMAN/tr|A0A3B3ISW6|A0A3B3ISW6_HUMAN/tr|A0A3B3IS00|A0A3B3IS00_HUMAN/tr|A0A3B3IQ51|A0A3B3IQ51_HUMAN/tr|B1AKG0|B1AKG0_HUMAN/tr|A0A3B3IRW0|A0A3B3IRW0_HUMAN/tr|V9GYE7|V9GYE7_HUMAN/	1153,R,C/193,R,C/166,R,C/252,R,C/69,R,C/133,R,C/139,R,C/278,R,C/193,R,C/128,R,C/177,R,C/	1|0|	target	0	-3.20706	32
48827	KashinaA-20-L146-009-4hr-QEP.56315.56315.2.0.dta	56315	894.566	2	0.00050212	PYR	IPLDLVPK	TEI	894.566	4e-06	7.623	0.016732		3	sp|P01031|CO5_HUMAN/	962,R,T/	1|	target	0	-1.25012	0
48828	KashinaA-20-L146-009-4hr-QEP.119696.119696.3.0.dta	119696	3955.01	3	0.00050212	CIR	AIAANEADAVTLDAGLVYDAYLAPNNLKPVVAEFYGSK	EDP	3955	0.006624	12.1964	0.016734	25,Deamidated[N];	3	sp|P02787|TRFE_HUMAN/tr|C9JB55|C9JB55_HUMAN/tr|F8WCI6|F8WCI6_HUMAN/	69,R,E/25,R,E/69,R,E/	1|0|	target	1	1.87855	36
48829	KashinaA-20-L146-009-4hr-QEP.12875.12875.2.4.dta	12875	1169.58	2	0.00050212	EGK	SNTVASLHTEK	NTL	1169.58	0.000125	11.5678	0.0167374	2,Ammonia-loss[N];	3	sp|P04114|APOB_HUMAN/	2853,K,N/	1|0|	target	0	0.060973	36
48830	KashinaA-20-L146-009-4hr-QEP.53831.53831.2.1.dta	53831	1847.86	2	0.00050212	LSR	EYSGTIASEANTYLNSK	STR	1847.87	-0.001995	10.5693	0.0167389		3	sp|P04114|APOB_HUMAN/	3507,R,S/	1|	target	0	-1.82319	4
48831	KashinaA-20-L146-009-4hr-QEP.28980.28980.2.0.dta	28980	1245.62	2	0.00050212	LVR	WLQGSQELPR	EKY	1245.62	0.000819	9.17704	0.0167395	1,Dioxidation[W];	3	sp|P01876|IGHA1_HUMAN/sp|P01877|IGHA2_HUMAN/tr|A0A286YEY1|A0A286YEY1_HUMAN/tr|A0A0G2JMB2|A0A0G2JMB2_HUMAN/tr|A0A286YEY5|A0A286YEY5_HUMAN/	263,R,E/250,R,E/263,R,E/250,R,E/250,R,E/	1|0|	target	0	-2.87275	32
48832	KashinaA-20-L146-009-4hr-QEP.44491.44491.3.0.dta	44491	2026.83	3	0.00050212	VCK	MPYECGPSLDVCAQDER	SKR	2026.83	-0.004814	11.4826	0.01674	5,Carbamidomethyl[C];12,Carbamidomethyl[C];	3	sp|P10643|CO7_HUMAN/	716,K,S/	1|0|0|	target	0	-0.717215	36
48833	KashinaA-20-L146-009-4hr-QEP.57872.57872.3.1.dta	57872	2186.03	3	0.00050212	VKK	LYHSEAFTVNFGDTEEAKK	QIN	2186.04	-0.005793	11.8376	0.0167432		3	sp|P01009|A1AT_HUMAN/sp|P01009-2|A1AT_HUMAN/sp|P01009-3|A1AT_HUMAN/tr|A0A0G2JRN3|A0A0G2JRN3_HUMAN/tr|G3V2B9|G3V2B9_HUMAN/tr|A0A024R6I7|A0A024R6I7_HUMAN/	160,K,Q/160,K,Q/160,K,Q/160,K,Q/74,K,Q/160,K,Q/	1|	target	1	0.306797	4
48834	KashinaA-20-L146-009-4hr-QEP.47493.47493.2.0.dta	47493	1291.62	2	0.00050212	VKK	SASDLTWDNLK	GKK	1291.62	0.000857	8.02373	0.0167463	0,Acetyl[AnyN-term];	3	sp|P02787|TRFE_HUMAN/tr|H7C5E8|H7C5E8_HUMAN/	453,K,G/10,K,G/	1|0|	target	0	-1.36796	32
48835	KashinaA-20-L146-009-4hr-QEP.9841.9841.3.1.dta	9841	1621.81	3	0.00050212	VKK	DNSVHWERPQKPK	APV	1621.81	0.006123	12.8337	0.0167488	2,Deamidated[N];	3	sp|P01023|A2MG_HUMAN/	1177,K,A/	1|0|	target	2	0.25558	100
48836	KashinaA-20-L146-009-4hr-QEP.12608.12608.2.0.dta	12608	1287.67	2	0.00050212	QLR	TQVSTQAEQLR	RQL	1287.67	0.002174	10.0558	0.0167498	4,Ser->Asn[S];	3	sp|P06727|APOA4_HUMAN/	143,R,R/	1|0|	target	0	1.45484	32
48837	KashinaA-20-L146-009-4hr-QEP.136246.136246.2.0.dta	136246	1554.78	2	0.00050212	SMK	VTGEGCVYLQTSLK	YNI	1554.78	0.000831	9.07356	0.0167527	6,Carbamidomethyl[C];	3	sp|P01023|A2MG_HUMAN/	1315,K,Y/	1|0|	target	0	0.762841	36
48838	KashinaA-20-L146-009-4hr-QEP.60043.60043.2.0.dta	60043	1707.74	2	0.00050212	EVK	HQNQWYTVCQTGW	SLR	1707.73	0.007472	13.3816	0.0167532	9,Carbamidomethyl[C];	2	sp|O43866|CD5L_HUMAN/	154,K,S/	1|0|	target	0	3.11418	100
48839	KashinaA-20-L146-009-4hr-QEP.137082.137082.2.0.dta	137082	1907.96	2	0.00050212	VHK	AVLDVFEEGTEASAATAVK	ITL	1907.96	-0.000535	10.7616	0.0167567		3	sp|P01011|AACT_HUMAN/tr|G3V3A0|G3V3A0_HUMAN/	360,K,I/142,K,I/	1|	target	0	-4.11552	4
48840	KashinaA-20-L146-009-4hr-QEP.42819.42819.3.3.dta	42819	1355.72	3	0.00050212	AGK	VPTGGVEEGLLER	HSN	1355.72	0.000788	10.0997	0.016758		3	sp|P01880|IGHD_HUMAN/sp|P01880-2|IGHD_HUMAN/tr|A0A0A0MS09|A0A0A0MS09_HUMAN/	209,K,H/209,K,H/209,K,H/	1|	target	0	1.42035	4
48841	KashinaA-20-L146-009-4hr-QEP.95854.95854.3.1.dta	95854	2263.14	3	0.00050212	VGK	SLYVSATVILHSGSDMVQAER	SGI	2263.14	0.000634	9.77154	0.0167593		3	sp|P01024|CO3_HUMAN/	322,K,S/	1|	target	0	-0.302165	4
48842	KashinaA-20-L146-009-4hr-QEP.115885.115885.2.0.dta	115885	2859.32	2	0.00050212	CIR	DIFPNTVFADSNIDSVMAPDAFVCGR	ICT	2859.3	0.028174	13.343	0.0167598	12,Deamidated[N];24,Carbamidomethyl[C];	3	sp|P03951|FA11_HUMAN/sp|P03951-2|FA11_HUMAN/tr|H0Y596|H0Y596_HUMAN/	202,R,I/148,R,I/18,R,I/	1|0|0|	target	0	1.78962	100
48843	KashinaA-20-L146-009-4hr-QEP.111599.111599.2.0.dta	111599	1345.71	2	0.00050212	HPY	FYAPELLFFAK	RYK	1345.72	-0.004248	10.0532	0.0167606		1	sp|P02768|ALBU_HUMAN/tr|H7C013|H7C013_HUMAN/tr|D6RHD5|D6RHD5_HUMAN/tr|H0YA55|H0YA55_HUMAN/tr|B7WNR0|B7WNR0_HUMAN/tr|A0A0C4DGB6|A0A0C4DGB6_HUMAN/	172,Y,R/174,Y,R/22,Y,R/17,Y,R/57,Y,R/172,Y,R/	1|	target	0	-0.464367	64
48844	KashinaA-20-L146-009-4hr-QEP.33729.33729.2.1.dta	33729	1277.61	2	0.00050212	EVK	ENFAGEATLQR	IYS	1277.61	-0.003283	9.05034	0.0167649	0,Acetyl[AnyN-term];	3	sp|P04114|APOB_HUMAN/	3547,K,I/	1|0|	target	0	0.715379	32
48845	KashinaA-20-L146-009-4hr-QEP.74312.74312.3.0.dta	74312	1950.01	3	0.00050212	KSK	EFQLFSSPHGKDLLFK	DSA	1950.01	-0.001789	12.1936	0.0167657	11,Carbamidomethyl[K](Gly[K]);	3	sp|P02787|TRFE_HUMAN/	299,K,D/	1|0|	target	1	-2.44305	36
48846	KashinaA-20-L146-009-4hr-QEP.106276.106276.3.2.dta	106276	2185.03	3	0.00050212	IAK	IMNGEADAMSLDGGFVYIAGK	CGL	2185.03	0.002475	12.2806	0.0167659	0,Delta_H(2)C(2)[AnyN-term];	3	sp|P02787|TRFE_HUMAN/	399,K,C/	1|0|	target	0	-1.54182	36
48847	KashinaA-20-L146-009-4hr-QEP.6911.6911.2.1.dta	6911	1145.56	2	0.00050212	KSG	SDEVQVGQQR	TFI	1145.55	0.002377	11.6451	0.0167659		1	sp|P01024|CO3_HUMAN/tr|M0QXZ3|M0QXZ3_HUMAN/	1572,G,T/55,G,T/	1|	target	0	0.84579	0
48848	KashinaA-20-L146-009-4hr-QEP.26490.26490.2.0.dta	26490	1195.47	2	0.00050212	ATR	DNCCILDER	FGS	1195.47	0.001053	10.4819	0.0167717	2,Deamidated[N];3,Carbamidomethyl[C];4,Carbamidomethyl[C];	3	sp|P02679|FIBG_HUMAN/sp|P02679-2|FIBG_HUMAN/tr|C9JEU5|C9JEU5_HUMAN/tr|C9JC84|C9JC84_HUMAN/	31,R,F/31,R,F/31,R,F/31,R,F/	1|0|0|0|	target	0	-0.211457	32
48849	KashinaA-20-L146-009-4hr-QEP.17280.17280.2.0.dta	17280	865.442	2	0.00050212	ISK	ANSFLGEK	ASA	865.441	0.000168	8.2125	0.0167728		3	sp|P0C0L4|CO4A_HUMAN/sp|P0C0L4-2|CO4A_HUMAN/tr|A0A140TA29|A0A140TA29_HUMAN/tr|A0A140TA49|A0A140TA49_HUMAN/tr|A0A140TA32|A0A140TA32_HUMAN/tr|A0A0G2JPR0|A0A0G2JPR0_HUMAN/	1174,K,A/1174,K,A/1174,K,A/1174,K,A/1174,K,A/1174,K,A/	1|	target	0	-1.92752	0
48850	KashinaA-20-L146-009-4hr-QEP.128808.128808.3.0.dta	128808	1855.98	3	0.00050212	EVK	FNKPFVFLMIEQNTK	SPL	1855.98	-0.001095	8.00356	0.016773		3	sp|P01009|A1AT_HUMAN/tr|A0A024R6I7|A0A024R6I7_HUMAN/	389,K,S/389,K,S/	1|	target	1	-6.95638	4
48851	KashinaA-20-L146-009-4hr-QEP.6961.6961.2.0.dta	6961	1247.58	2	0.00050212	ELR	QQTEWQSGQR	WEL	1247.58	0.000919	10.0087	0.0167776		3	sp|P02649|APOE_HUMAN/tr|H0Y7L5|H0Y7L5_HUMAN/tr|E7ERP7|E7ERP7_HUMAN/tr|E9PEV4|E9PEV4_HUMAN/	33,R,W/59,R,W/33,R,W/33,R,W/	1|	target	0	1.43145	4
48852	KashinaA-20-L146-009-4hr-QEP.126772.126772.3.0.dta	126772	2466.26	3	0.00050212	DAR	GAVHVVVAETDYQSFAVLYLER	AGQ	2466.27	-0.007525	9.64968	0.0167786		3	sp|P07360|CO8G_HUMAN/	120,R,A/	1|	target	0	0.772595	68
48853	KashinaA-20-L146-009-4hr-QEP.11650.11650.2.0.dta	11650	1129.49	2	0.00050212	CVA	EDCNELPPR	RNT	1129.49	0.000452	10.3918	0.0167803	3,Carbamidomethyl[C];	1	sp|P08603|CFAH_HUMAN/sp|P08603-2|CFAH_HUMAN/tr|Q5TFM2|Q5TFM2_HUMAN/tr|A0A0D9SG88|A0A0D9SG88_HUMAN/	18,A,R/18,A,R/18,A,R/18,A,R/	1|0|	target	0	-1.38934	32
48854	KashinaA-20-L146-009-4hr-QEP.19985.19985.2.0.dta	19985	928.548	2	0.00050212	QQK	QLEQVIAK	DLL	928.546	0.002106	9.57467	0.0167803		3	sp|P02671|FIBA_HUMAN/sp|P02671-2|FIBA_HUMAN/tr|A0A087WUA0|A0A087WUA0_HUMAN/	202,K,D/202,K,D/202,K,D/	1|	target	0	2.0767	0
48855	KashinaA-20-L146-009-4hr-QEP.45037.45037.3.3.dta	45037	1821	3	0.00050212	TSR	PAQGVVTTLENVSPPRR	ARV	1821	-0.00097	11.1464	0.0167809		3	sp|P02751|FINC_HUMAN/sp|P02751-1|FINC_HUMAN/sp|P02751-3|FINC_HUMAN/sp|P02751-4|FINC_HUMAN/sp|P02751-5|FINC_HUMAN/sp|P02751-6|FINC_HUMAN/sp|P02751-7|FINC_HUMAN/sp|P02751-8|FINC_HUMAN/sp|P02751-9|FINC_HUMAN/sp|P02751-10|FINC_HUMAN/sp|P02751-11|FINC_HUMAN/sp|P02751-12|FINC_HUMAN/sp|P02751-13|FINC_HUMAN/sp|P02751-14|FINC_HUMAN/sp|P02751-17|FINC_HUMAN/tr|H0Y7Z1|H0Y7Z1_HUMAN/	1893,R,A/1802,R,A/1802,R,A/1802,R,A/1802,R,A/1802,R,A/1893,R,A/1712,R,A/1712,R,A/1712,R,A/1802,R,A/1480,R,A/1803,R,A/1712,R,A/1802,R,A/519,R,A/	1|	target	1	-2.2081	4
48856	KashinaA-20-L146-009-4hr-QEP.5961.5961.2.0.dta	5961	895.474	2	0.00050212	KPK	NPANPVQR	ILG	895.474	-0.00084	9.00172	0.0167809		3	sp|P00738|HPT_HUMAN/sp|P00738-2|HPT_HUMAN/sp|P00739|HPTR_HUMAN/sp|P00739-2|HPTR_HUMAN/tr|A0A0C4DGL8|A0A0C4DGL8_HUMAN/tr|J3KTC3|J3KTC3_HUMAN/tr|J3QR68|J3QR68_HUMAN/tr|H0Y300|H0Y300_HUMAN/	153,K,I/94,K,I/95,K,I/132,K,I/94,K,I/95,K,I/151,K,I/189,K,I/	1|	target	0	-3.9429	0
48857	KashinaA-20-L146-009-4hr-QEP.42390.42390.3.0.dta	42390	2198.06	3	0.00050212	KCR	STDTSCVNPPTVQNAHILSR	QMS	2198.05	0.00909	9.97367	0.0167811	6,Carbamidomethyl[C];14,Deamidated[N];	3	sp|Q03591|FHR1_HUMAN/	141,R,Q/	1|0|0|	target	0	-0.338882	100
48858	KashinaA-20-L146-009-4hr-QEP.134018.134018.2.0.dta	134018	1910.07	2	0.00050212	VEK	VVLVSLQSGYLFIQTDK	TIY	1910.06	0.007023	11.5559	0.0167816		3	sp|P01024|CO3_HUMAN/tr|M0R1Q1|M0R1Q1_HUMAN/	119,K,T/78,K,T/	1|	target	0	0.355372	68
48859	KashinaA-20-L146-009-4hr-QEP.31545.31545.2.0.dta	31545	1219.65	2	0.00050212	RNR	CPPPPLPINSK	IQT	1219.65	-0.000173	10.6573	0.0167827	1,Carbamidomethyl[C];	3	sp|P05160|F13B_HUMAN/	273,R,I/	1|0|	target	0	-1.28865	36
48860	KashinaA-20-L146-009-4hr-QEP.67107.67107.2.0.dta	67107	1283.57	2	0.00050212	QKK	WQEEMELYR	QKV	1283.57	0.002025	8.35963	0.0167845		3	sp|P02647|APOA1_HUMAN/tr|F8W696|F8W696_HUMAN/	131,K,Q/109,K,Q/	1|	target	0	2.58836	0
48861	KashinaA-20-L146-009-4hr-QEP.84661.84661.3.0.dta	84661	1462.85	3	0.00050212	WDR	VKDLATVYVDVLK	DSG	1462.85	-0.000568	9.47641	0.0167849		3	sp|P02647|APOA1_HUMAN/	34,R,D/	1|	target	1	-2.29215	4
48862	KashinaA-20-L146-009-4hr-QEP.100730.100730.2.1.dta	100730	1749.94	2	0.00050212	SEK	SQDILLSVENTVIYR	IQA	1749.94	0.002748	11.0441	0.016785		3	sp|P07225|PROS_HUMAN/tr|G5E9F8|G5E9F8_HUMAN/tr|A0A0S2Z4L3|A0A0S2Z4L3_HUMAN/tr|A0A3B3ISJ1|A0A3B3ISJ1_HUMAN/	546,K,I/531,K,I/578,K,I/532,K,I/	1|	target	0	-1.96463	4
48863	KashinaA-20-L146-009-4hr-QEP.109948.109948.3.1.dta	109948	2263.14	3	0.00050212	VGK	SLYVSATVILHSGSDMVQAER	SGI	2263.14	0.001465	10.8619	0.0167867		3	sp|P01024|CO3_HUMAN/	322,K,S/	1|	target	0	-3.1292	4
48864	KashinaA-20-L146-009-4hr-QEP.75186.75186.3.0.dta	75186	3204.6	3	0.00050212	LFK	HQGTITVNEEGTQATTVTTVGFMPLSTQVR	FTV	3204.58	0.020169	12.4162	0.01679	13,Deamidated[Q];	3	sp|P05546|HEP2_HUMAN/	438,K,F/	1|0|	target	0	1.44313	100
48865	KashinaA-20-L146-009-4hr-QEP.46381.46381.2.0.dta	46381	932.522	2	0.00050212	EEK	SAVTALWGK	VNV	932.52	0.001707	9.65005	0.0167908		3	sp|P68871|HBB_HUMAN/tr|A0A2R8Y7R2|A0A2R8Y7R2_HUMAN/tr|F8W6P5|F8W6P5_HUMAN/tr|A0A0J9YWK4|A0A0J9YWK4_HUMAN/	9,K,V/9,K,V/9,K,V/9,K,V/	1|	target	0	-0.593834	0
48866	KashinaA-20-L146-009-4hr-QEP.104294.104294.2.1.dta	104294	1772	2	0.00050212	EEK	LYLVQGTQVYVFLTK	GGY	1772	0.000662	10.2887	0.016792		3	sp|P02790|HEMO_HUMAN/	317,K,G/	1|	target	0	-0.908383	4
48867	KashinaA-20-L146-009-4hr-QEP.24563.24563.3.0.dta	24563	1886.88	3	0.00050212	GFR	HRHPDEAAFFDTASTGK	TFP	1886.88	-0.000319	9.69782	0.0167971		3	sp|P02671|FIBA_HUMAN/sp|P02671-2|FIBA_HUMAN/	510,R,T/510,R,T/	1|	target	1	-2.17377	4
48868	KashinaA-20-L146-009-4hr-QEP.7689.7689.2.0.dta	7689	1220.47	2	0.00050212	CPK	DNPMYYCNK	KTS	1220.47	0.002153	10.3157	0.016805	4,Oxidation[M];7,Carbamidomethyl[C];	3	sp|O75882|ATRN_HUMAN/sp|O75882-2|ATRN_HUMAN/sp|O75882-3|ATRN_HUMAN/	749,K,K/749,K,K/675,K,K/	1|0|0|	target	0	1.51238	32
48869	KashinaA-20-L146-009-4hr-QEP.119691.119691.4.0.dta	119691	2562.23	4	0.00050212	VAR	SMGGKEDLIWELLNQAQEHFGK	DKS	2562.23	-0.000566	9.48819	0.0168093	10,Dioxidation[W];	3	sp|P02787|TRFE_HUMAN/	273,R,D/	1|0|	target	1	-1.23027	36
48870	KashinaA-20-L146-009-4hr-QEP.58062.58062.4.0.dta	58062	2391.13	4	0.00050212	VAR	CSVRQLKEHAVEGDCDFQLLK	LDG	2391.13	0.000875	11.4205	0.0168148	4,Arg->Glu[R];	3	sp|P02765|FETUA_HUMAN/tr|C9JV77|C9JV77_HUMAN/	99,R,L/99,R,L/	1|0|	target	2	-0.405491	37
48871	KashinaA-20-L146-009-4hr-QEP.91030.91030.2.2.dta	91030	1160.59	2	0.00050212	TGK	WFYIASAFR	NEE	1160.59	-0.00314	8.60815	0.0168163		3	sp|P19652|A1AG2_HUMAN/sp|P02763|A1AG1_HUMAN/	42,K,N/42,K,N/	1|	target	0	-1.16924	0
48872	KashinaA-20-L146-009-4hr-QEP.8172.8172.4.0.dta	8172	2233.87	4	0.00050212	ICR	KYSDASDCHGEDSQAFCEK	FSG	2233.88	-0.008757	12.6887	0.0168184	8,Carbamidomethyl[C];17,Carbamidomethyl[C];	3	sp|P01023|A2MG_HUMAN/	270,R,F/	1|0|0|	target	1	-6.65846	100
48873	KashinaA-20-L146-009-4hr-QEP.26068.26068.2.0.dta	26068	844.489	2	0.00050212	KDK	IGVELTGR	TLA	844.489	-7.3e-05	7.98262	0.0168197		3	sp|P04114|APOB_HUMAN/	2004,K,T/	1|	target	0	-2.09886	0
48874	KashinaA-20-L146-009-4hr-QEP.32471.32471.2.0.dta	32471	1308.5	2	0.00050212	QYK	CNMGYEYSER	GDA	1308.5	-0.000376	7.81695	0.0168237	1,Carbamidomethyl[C];	3	sp|P08603|CFAH_HUMAN/sp|P08603-2|CFAH_HUMAN/tr|Q5TFM2|Q5TFM2_HUMAN/tr|A0A0D9SG88|A0A0D9SG88_HUMAN/	236,K,G/236,K,G/172,K,G/236,K,G/	1|0|	target	0	-2.66841	33
48875	KashinaA-20-L146-009-4hr-QEP.38261.38261.3.3.dta	38261	2214.01	3	0.00050212	KEK	KCSYTEDAQCIDGTIEVPK	CFK	2214.01	0.001897	12.7009	0.0168272	2,Carbamidomethyl[C];10,Carbamidomethyl[C];	3	sp|P02749|APOH_HUMAN/	305,K,C/	1|0|0|	target	1	0.932318	36
48876	KashinaA-20-L146-009-4hr-QEP.78539.78539.3.5.dta	78539	1529.74	3	0.00050212	WGK	VGAHAGEYGAEALER	MFL	1529.73	0.000834	8.39973	0.0168273		3	sp|P69905|HBA_HUMAN/tr|A0A2R8Y7C0|A0A2R8Y7C0_HUMAN/	17,K,M/7,K,M/	1|	target	0	-1.46068	4
48877	KashinaA-20-L146-009-4hr-QEP.105910.105910.2.0.dta	105910	1400.73	2	0.00050212	SFK	VSFLSALEEYTK	KLN	1400.73	0.000896	9.44945	0.0168275	12,Methyl[K];	3	sp|P02647|APOA1_HUMAN/tr|F8W696|F8W696_HUMAN/	250,K,K/228,K,K/	1|0|	target	0	-1.1631	32
48878	KashinaA-20-L146-009-4hr-QEP.136503.136503.4.2.dta	136503	2911.38	4	0.00050212	CQK	RPCGHPGDTPFGTFTLTGGNVFEYGVK	AVY	2911.38	-0.000264	12.1602	0.0168277	3,Carbamidomethyl[C];	3	sp|P08603|CFAH_HUMAN/sp|P08603-2|CFAH_HUMAN/tr|Q5TFM2|Q5TFM2_HUMAN/tr|A0A0D9SG88|A0A0D9SG88_HUMAN/	82,K,A/82,K,A/82,K,A/82,K,A/	1|0|	target	1	0.168032	36
48879	KashinaA-20-L146-009-4hr-QEP.61605.61605.2.1.dta	61605	1354.63	2	0.00050212	NEK	DYELLCLDGTR	KPV	1354.63	0.003283	10.6511	0.0168283	6,Carbamidomethyl[C];	3	sp|P02787|TRFE_HUMAN/	576,K,K/	1|0|	target	0	-1.90052	36
48880	KashinaA-20-L146-009-4hr-QEP.134542.134542.3.0.dta	134542	2714.35	3	0.00050212	HVR	HYYIAAEEIIWNYAPSGIDIFTK	ENL	2714.35	-0.002793	8.93692	0.016829		3	sp|P00450|CERU_HUMAN/tr|H7C5R1|H7C5R1_HUMAN/tr|E9PFZ2|E9PFZ2_HUMAN/	372,R,E/155,R,E/372,R,E/	1|	target	0	0.488318	4
48881	KashinaA-20-L146-009-4hr-QEP.96431.96431.2.0.dta	96431	2266.09	2	0.00050212	CSK	SSIDIENGFISESQYTYALK	EKA	2266.08	0.012235	12.2929	0.0168325	7,Deamidated[N];	3	sp|P08603|CFAH_HUMAN/	450,K,E/	1|0|	target	0	-1.12572	100
48882	KashinaA-20-L146-009-4hr-QEP.122364.122364.3.0.dta	122364	3028.49	3	0.00050212	VDR	AISGGSIQIENGYFVHYFAPEGLTTMPK	NVV	3028.48	0.010715	12.2996	0.0168348	11,Deamidated[N];	3	sp|Q14624|ITIH4_HUMAN/sp|Q14624-2|ITIH4_HUMAN/sp|Q14624-3|ITIH4_HUMAN/sp|Q14624-4|ITIH4_HUMAN/tr|B7ZKJ8|B7ZKJ8_HUMAN/tr|H7C0L5|H7C0L5_HUMAN/	245,R,N/245,R,N/245,R,N/245,R,N/245,R,N/103,R,N/	1|0|	target	0	1.4757	100
48883	KashinaA-20-L146-009-4hr-QEP.121327.121327.3.0.dta	121327	1772	3	0.00050212	EEK	LYLVQGTQVYVFLTK	GGY	1772	0.000834	7.99309	0.0168399		3	sp|P02790|HEMO_HUMAN/	317,K,G/	1|	target	0	-1.72049	4
48884	KashinaA-20-L146-009-4hr-QEP.122344.122344.3.0.dta	122344	2159.03	3	0.00050212	IAK	IMNGEADAMSLDGGFVYIAGK	CGL	2159.01	0.016873	8.72072	0.0168424		3	sp|P02787|TRFE_HUMAN/	399,K,C/	1|	target	0	0.933355	68
48885	KashinaA-20-L146-009-4hr-QEP.98660.98660.2.2.dta	98660	1284.66	2	0.00050212	REK	AGFSWIEVTFK	NPL	1284.66	0.001876	8.29678	0.0168426		3	sp|Q14624|ITIH4_HUMAN/sp|Q14624-2|ITIH4_HUMAN/sp|Q14624-3|ITIH4_HUMAN/sp|Q14624-4|ITIH4_HUMAN/tr|B7ZKJ8|B7ZKJ8_HUMAN/tr|H7C0L5|H7C0L5_HUMAN/	777,K,N/761,K,N/747,K,N/708,K,N/782,K,N/566,K,N/	1|	target	0	-1.08254	4
48886	KashinaA-20-L146-009-4hr-QEP.84560.84560.4.1.dta	84560	3148.45	4	0.00050212	YMR	CSPHLVLSALTSDNHGATYAFSGTHYWR	LDT	3148.47	-0.01605	13.0141	0.016846	1,Carbamidomethyl[C];	3	sp|P02790|HEMO_HUMAN/	256,R,L/	1|0|	target	0	-6.78851	100
48887	KashinaA-20-L146-009-4hr-QEP.117910.117910.3.0.dta	117910	2844.45	3	0.00050212	TGK	IDFLNNYALFLSPSAQQASWQVSAR	FNQ	2844.46	-0.006709	9.68502	0.0168518	0,Methyl_2H(3)13C(1)[AnyN-term];	3	sp|P04114|APOB_HUMAN/	3067,K,F/	1|0|	target	0	0.07737	37
48888	KashinaA-20-L146-009-4hr-QEP.33731.33731.4.0.dta	33731	2620.14	4	0.00050212	GDK	LPECEADDGCPKPPEIAHGYVEH	SVR	2620.14	-0.000984	19.3173	0.016853	10,GG[C](Dicarbamidomethyl[C]);	2	sp|P00738|HPT_HUMAN/tr|J3QLC9|J3QLC9_HUMAN/tr|J3QR68|J3QR68_HUMAN/tr|H0Y300|H0Y300_HUMAN/tr|J3KRH2|J3KRH2_HUMAN/	82,K,S/81,K,S/81,K,S/82,K,S/81,K,S/	1|0|	target	1	0.691544	36
48889	KashinaA-20-L146-009-4hr-QEP.46948.46948.2.0.dta	46948	932.519	2	0.00050212	EEK	SAVTALWGK	VNV	932.52	-0.001382	9.63424	0.0168552		3	sp|P68871|HBB_HUMAN/tr|A0A2R8Y7R2|A0A2R8Y7R2_HUMAN/tr|F8W6P5|F8W6P5_HUMAN/tr|A0A0J9YWK4|A0A0J9YWK4_HUMAN/	9,K,V/9,K,V/9,K,V/9,K,V/	1|	target	0	-1.12707	0
48890	KashinaA-20-L146-009-4hr-QEP.49082.49082.2.0.dta	49082	1590.79	2	0.00050212	PRK	WIYHLTEGSTDLR	TEG	1590.79	-0.000672	11.7922	0.0168552		3	sp|O95445|APOM_HUMAN/sp|O95445-2|APOM_HUMAN/tr|Q5SRP5|Q5SRP5_HUMAN/	99,K,T/27,K,T/27,K,T/	1|	target	0	1.4638	4
48891	KashinaA-20-L146-009-4hr-QEP.75179.75179.2.0.dta	75179	1888.95	2	0.00050212	ILR	VIGNMGQTMEQLTPELK	SSI	1888.95	-0.000366	11.6614	0.0168578		3	sp|P04114|APOB_HUMAN/tr|A8MUN2|A8MUN2_HUMAN/	490,R,S/490,R,S/	1|	target	0	1.52585	4
48892	KashinaA-20-L146-009-4hr-QEP.49334.49334.2.0.dta	49334	911.519	2	0.00050212	QQK	QLEQVIAK	DLL	911.52	-0.000161	9.77038	0.0168598	0,Gln->pyro-Glu[AnyN-termQ];	3	sp|P02671|FIBA_HUMAN/sp|P02671-2|FIBA_HUMAN/tr|A0A087WUA0|A0A087WUA0_HUMAN/	202,K,D/202,K,D/202,K,D/	1|0|	target	0	-0.676215	32
48893	KashinaA-20-L146-009-4hr-QEP.59402.59402.3.0.dta	59402	1437.79	3	0.00050212	KCK	SSNLIILEEHLK	NKK	1437.79	3e-06	9.97483	0.0168616	0,Acetyl[AnyN-term];	3	sp|P08603|CFAH_HUMAN/	754,K,N/	1|0|	target	0	-1.81733	36
48894	KashinaA-20-L146-009-4hr-QEP.97697.97697.3.0.dta	97697	2632.31	3	0.00050212	AMK	TILDDLRAEDHFSVIDFNQNIR	TWR	2632.3	0.013486	11.4757	0.0168621	18,Deamidated[N];	3	sp|P19823|ITIH2_HUMAN/tr|Q5T985|Q5T985_HUMAN/	334,K,T/323,K,T/	1|0|	target	1	2.98216	100
48895	KashinaA-20-L146-009-4hr-QEP.119649.119649.4.0.dta	119649	2572.25	4	0.00050212	VAR	SMGGKEDLIWELLNQAQEHFGK	DKS	2572.25	-0.000711	11.0365	0.0168624	0,Acetyl[AnyN-term];	3	sp|P02787|TRFE_HUMAN/	273,R,D/	1|0|	target	1	-2.96342	37
48896	KashinaA-20-L146-009-4hr-QEP.10204.10204.2.0.dta	10204	938.459	2	0.00050212	CAR	GYTLADNGK	ACI	938.458	0.001504	9.21798	0.0168626		3	sp|P00742|FA10_HUMAN/tr|B7ZBK1|B7ZBK1_HUMAN/tr|Q5JVE8|Q5JVE8_HUMAN/	153,R,A/153,R,A/153,R,A/	1|	target	0	-1.03903	0
48897	KashinaA-20-L146-009-4hr-QEP.132008.132008.3.0.dta	132008	4910.43	3	0.00050212	KPK	APVGHFYEPQAPSAEVEMTSYVLLAYLTAQPAPTSEDLTSATNIVK	WIT	4910.42	0.012583	10.5467	0.0168629	10,Deamidated_18O(1)[Q];	3	sp|P01023|A2MG_HUMAN/	1190,K,W/	1|0|	target	0	-5.38382	36
48898	KashinaA-20-L146-009-4hr-QEP.118279.118279.3.0.dta	118279	2451.2	3	0.00050212	YWK	ALGISPFHEHAEVVFTANDSGPR	RYT	2451.21	-0.002955	13.0755	0.0168649		3	sp|P02766|TTHY_HUMAN/tr|A0A087WV45|A0A087WV45_HUMAN/	100,K,R/100,K,R/	1|	target	0	-0.300833	8
48899	KashinaA-20-L146-009-4hr-QEP.40516.40516.2.0.dta	40516	1304.68	2	0.00050212	LEK	FLIPNASQAESK	VFY	1304.68	-0.004366	7.40553	0.0168649		3	sp|P63104|1433Z_HUMAN/sp|P63104-2|1433Z_HUMAN/tr|E7EX29|E7EX29_HUMAN/tr|B0AZS6|B0AZS6_HUMAN/tr|E7ESK7|E7ESK7_HUMAN/	103,K,V/28,K,V/103,K,V/26,K,V/103,K,V/	1|	target	0	0.860552	64
48900	KashinaA-20-L146-009-4hr-QEP.92956.92956.3.0.dta	92956	2867.45	3	0.00050212	DTR	LELELRPTGEIEQYSVSATYELQR	EDR	2867.44	0.004318	11.0814	0.0168653	0,Carbamyl[AnyN-term];	3	sp|P04114|APOB_HUMAN/	1000,R,E/	1|0|	target	1	-0.657592	36
48901	KashinaA-20-L146-009-4hr-QEP.43393.43393.4.4.dta	43393	3103.53	4	0.00050212	DTK	TYMLAFDVNDEKNWGLSVYADKPETTK	EQL	3103.53	0.006192	10.8687	0.016876	3,Met->Val[M];	3	sp|P02763|A1AG1_HUMAN/	126,K,E/	1|0|	target	2	1.44535	37
48902	KashinaA-20-L146-009-4hr-QEP.98994.98994.3.4.dta	98994	2260.02	3	0.00050212	VPK	EFNAETFTFHADICTLSEK	ERQ	2260.02	-0.000452	8.47405	0.0168765	14,Carbamidomethyl[C];	3	sp|P02768|ALBU_HUMAN/sp|P02768-2|ALBU_HUMAN/sp|P02768-3|ALBU_HUMAN/tr|D6RHD5|D6RHD5_HUMAN/tr|A0A087WWT3|A0A087WWT3_HUMAN/tr|H0YA55|H0YA55_HUMAN/tr|B7WNR0|B7WNR0_HUMAN/tr|A0A0C4DGB6|A0A0C4DGB6_HUMAN/tr|C9JKR2|C9JKR2_HUMAN/	524,K,E/332,K,E/311,K,E/374,K,E/311,K,E/369,K,E/409,K,E/524,K,E/332,K,E/	1|0|	target	0	-1.80821	36
48903	KashinaA-20-L146-009-4hr-QEP.121946.121946.3.0.dta	121946	1672.99	3	0.00050212	TKR	HLVPGAPFLLQALVR	EMS	1672.99	0.001373	11.9825	0.0168772	0,Acetyl[AnyN-term];	3	sp|P0C0L5|CO4B_HUMAN/sp|P0C0L4|CO4A_HUMAN/sp|P0C0L4-2|CO4A_HUMAN/tr|A0A0G2JL54|A0A0G2JL54_HUMAN/tr|A0A140TA29|A0A140TA29_HUMAN/tr|A0A140TA49|A0A140TA49_HUMAN/tr|A0A140TA32|A0A140TA32_HUMAN/tr|A0A140TA44|A0A140TA44_HUMAN/tr|A0A0G2JPR0|A0A0G2JPR0_HUMAN/tr|F5GXS0|F5GXS0_HUMAN/	376,R,E/376,R,E/376,R,E/376,R,E/376,R,E/376,R,E/376,R,E/376,R,E/376,R,E/376,R,E/	1|0|	target	0	-0.427231	36
48904	KashinaA-20-L146-009-4hr-QEP.30740.30740.2.1.dta	30740	1121.58	2	0.00050212	YVR	FGLLDEDGKK	TFF	1121.58	-0.002874	9.51724	0.0168797		3	sp|P0C0L5|CO4B_HUMAN/sp|P0C0L4|CO4A_HUMAN/sp|P0C0L4-2|CO4A_HUMAN/tr|A0A0G2JL54|A0A0G2JL54_HUMAN/tr|A0A140TA29|A0A140TA29_HUMAN/tr|A0A140TA49|A0A140TA49_HUMAN/tr|A0A140TA32|A0A140TA32_HUMAN/tr|A0A140TA44|A0A140TA44_HUMAN/tr|A0A0G2JPR0|A0A0G2JPR0_HUMAN/tr|F5GXS0|F5GXS0_HUMAN/	283,R,T/283,R,T/283,R,T/283,R,T/283,R,T/283,R,T/283,R,T/283,R,T/283,R,T/283,R,T/	1|	target	1	-1.37424	0
48905	KashinaA-20-L146-009-4hr-QEP.89321.89321.2.1.dta	89321	1884.05	2	0.00050212	CIR	VSVQLEASPAFLAVPVEK	EQA	1884.05	-0.000369	11.0735	0.0168807		3	sp|P01023|A2MG_HUMAN/	823,R,E/	1|	target	0	-1.54699	4
48906	KashinaA-20-L146-009-4hr-QEP.124532.124532.2.0.dta	124532	2176.01	2	0.00050212	IAK	IMNGEADAMSLDGGFVYIAGK	CGL	2175.99	0.011916	11.8553	0.0168843	2,Oxidation[M];3,Deamidated[N];	3	sp|P02787|TRFE_HUMAN/	399,K,C/	1|0|0|	target	0	2.26633	100
48907	KashinaA-20-L146-009-4hr-QEP.9023.9023.3.0.dta	9023	1590.84	3	0.00050212	RAR	ANLQSVPHASASRPR	VTE	1590.85	-0.001057	9.45729	0.016887		3	sp|O14791|APOL1_HUMAN/sp|O14791-2|APOL1_HUMAN/sp|O14791-3|APOL1_HUMAN/	290,R,V/306,R,V/272,R,V/	1|	target	1	-0.43052	4
48908	KashinaA-20-L146-009-4hr-QEP.61903.61903.3.1.dta	61903	1800.93	3	0.00050212	KVR	VELLHNPAFCSLATTK	RRH	1800.93	0.00031	9.13744	0.0168887	10,Carbamidomethyl[C];	3	sp|P01024|CO3_HUMAN/	863,R,R/	1|0|	target	0	-0.03896	36
48909	KashinaA-20-L146-009-4hr-QEP.43834.43834.2.0.dta	43834	941.549	2	0.00050212	RQR	LCTPLLPK	YPP	941.549	0.000301	9.58202	0.016891	2,Carbamidomethyl[C];	3	sp|P27918|PROP_HUMAN/tr|E9PAQ1|E9PAQ1_HUMAN/	405,R,Y/405,R,Y/	1|0|	target	0	-1.93055	32
48910	KashinaA-20-L146-009-4hr-QEP.24114.24114.3.0.dta	24114	1323.65	3	0.00050212	VVK	KDSGFQMNQLR	GKK	1323.65	-0.000738	10.1776	0.0168943		3	sp|P02787|TRFE_HUMAN/	121,K,G/	1|	target	1	-2.30535	4
48911	KashinaA-20-L146-009-4hr-QEP.92096.92096.2.0.dta	92096	1587.67	2	0.00050212	IQK	LESDVSAQMEYCR	TPC	1587.68	-0.003047	8.91471	0.0168953	12,Carbamidomethyl[C];	3	sp|P02675|FIBB_HUMAN/	211,K,T/	1|0|	target	0	1.92153	36
48912	KashinaA-20-L146-009-4hr-QEP.43352.43352.2.2.dta	43352	1251.66	2	0.00050212	PDR	ETAASLLQAGYK	GRV	1251.66	0.002024	8.90603	0.0168961		3	sp|P00734|THRB_HUMAN/	486,R,G/	1|	target	0	-0.121786	4
48913	KashinaA-20-L146-009-4hr-QEP.56425.56425.2.2.dta	56425	1281.53	2	0.00050212	CSK	EDGGGWWYNR	CHA	1281.53	-6.4e-05	9.38601	0.0168978	0,Acetyl[AnyN-term];	3	sp|P02675|FIBB_HUMAN/tr|D6REL8|D6REL8_HUMAN/	426,K,C/207,K,C/	1|0|	target	0	-0.404191	32
48914	KashinaA-20-L146-009-4hr-QEP.81026.81026.2.1.dta	81026	1743.86	2	0.00050212	NNK	YAASSYLSLTPEQWK	SHR	1743.86	0.002251	8.41347	0.0168996		3	sp|P0DOY2|IGLC2_HUMAN/sp|P0CF74|IGLC6_HUMAN/sp|A0M8Q6|IGLC7_HUMAN/sp|B9A064|IGLL5_HUMAN/sp|P0DOY3|IGLC3_HUMAN/sp|P0CG04|IGLC1_HUMAN/tr|A0A0B4J231|A0A0B4J231_HUMAN/tr|A0A5H1ZRQ7|A0A5H1ZRQ7_HUMAN/tr|A0A5H1ZRQ4|A0A5H1ZRQ4_HUMAN/	65,K,S/65,K,S/65,K,S/173,K,S/65,K,S/65,K,S/174,K,S/65,K,S/65,K,S/	1|	target	0	-2.48434	4
48915	KashinaA-20-L146-009-4hr-QEP.46553.46553.3.0.dta	46553	1491.76	3	0.00050212	GYK	LGDDLLQCHPAVK	FPC	1491.76	-0.001533	10.9218	0.0169008	0,Delta_H(2)C(2)[AnyN-term];8,Carbamidomethyl[C];	3	sp|P04070|PROC_HUMAN/sp|P04070-2|PROC_HUMAN/tr|E7ENR9|E7ENR9_HUMAN/tr|E7END6|E7END6_HUMAN/	167,K,F/222,K,F/148,K,F/201,K,F/	1|0|0|	target	0	-3.77344	36
48916	KashinaA-20-L146-009-4hr-QEP.33807.33807.3.1.dta	33807	1451.76	3	0.00050212	EVK	AKVQPYLDDFQK	KWQ	1451.75	0.003717	11.4287	0.0169024		3	sp|P02647|APOA1_HUMAN/tr|F8W696|F8W696_HUMAN/	118,K,K/96,K,K/	1|	target	1	2.21323	4
48917	KashinaA-20-L146-009-4hr-QEP.60472.60472.2.0.dta	60472	871.562	2	0.00050212	ACR	LLGLSLAGK	DQV	871.561	0.001099	7.06777	0.0169028		3	sp|Q9Y5Y7|LYVE1_HUMAN/	62,R,D/	1|	target	0	0.52194	0
48918	KashinaA-20-L146-009-4hr-QEP.39630.39630.2.0.dta	39630	1214.62	2	0.00050212	LVR	WLQGSQELPR	EKY	1214.62	0.00028	9.50272	0.0169033	3,Deamidated[Q];	3	sp|P01876|IGHA1_HUMAN/sp|P01877|IGHA2_HUMAN/tr|A0A286YEY1|A0A286YEY1_HUMAN/tr|A0A0G2JMB2|A0A0G2JMB2_HUMAN/tr|A0A286YEY5|A0A286YEY5_HUMAN/	263,R,E/250,R,E/263,R,E/250,R,E/250,R,E/	1|0|	target	0	0.624408	32
48919	KashinaA-20-L146-009-4hr-QEP.132030.132030.4.3.dta	132030	3465.69	4	0.00050212	KAR	SFAAGIQALGGTNINDAMLMAVQLLDSSNQEER	LPE	3465.66	0.023896	10.3144	0.0169036	13,Deamidated[N];	3	sp|Q14624|ITIH4_HUMAN/sp|Q14624-2|ITIH4_HUMAN/sp|Q14624-3|ITIH4_HUMAN/sp|Q14624-4|ITIH4_HUMAN/tr|B7ZKJ8|B7ZKJ8_HUMAN/tr|H7C0L5|H7C0L5_HUMAN/	338,R,L/338,R,L/338,R,L/338,R,L/338,R,L/196,R,L/	1|0|	target	0	-7.81697	100
48920	KashinaA-20-L146-009-4hr-QEP.133327.133327.2.0.dta	133327	1671.86	2	0.00050212	LQR	SYTVAIAGYALAQMGR	LKG	1671.85	0.004784	9.33917	0.0169086		3	sp|P01024|CO3_HUMAN/tr|M0R0Q9|M0R0Q9_HUMAN/	1185,R,L/50,R,L/	1|	target	0	0.277342	4
48921	KashinaA-20-L146-009-4hr-QEP.70180.70180.2.0.dta	70180	1749.83	2	0.00050212	HLK	YVMLPVADQDQCIR	HYE	1749.83	0.0014	8.39318	0.0169096	0,Acetyl[AnyN-term];12,Carbamidomethyl[C];	3	sp|P00738|HPT_HUMAN/sp|P00738-2|HPT_HUMAN/tr|A0A087WU08|A0A087WU08_HUMAN/tr|J3QLC9|J3QLC9_HUMAN/tr|A0A0C4DGL8|A0A0C4DGL8_HUMAN/tr|J3QR68|J3QR68_HUMAN/tr|H0Y300|H0Y300_HUMAN/tr|H3BS21|H3BS21_HUMAN/	297,K,H/238,K,H/172,K,H/256,K,H/238,K,H/295,K,H/333,K,H/198,K,H/	1|0|0|	target	0	0.281772	36
48922	KashinaA-20-L146-009-4hr-QEP.4736.4736.3.0.dta	4736	1836.79	3	0.00050212	AQK	TDTSHHDQDHPTFNK	ITP	1836.79	-0.000564	12.7415	0.0169121	5,Carbamidomethyl[H];	3	sp|P01009|A1AT_HUMAN/sp|P01009-2|A1AT_HUMAN/sp|P01009-3|A1AT_HUMAN/tr|A0A0B4J278|A0A0B4J278_HUMAN/tr|A0A0G2JRN3|A0A0G2JRN3_HUMAN/tr|G3V387|G3V387_HUMAN/tr|A0A024R6I7|A0A024R6I7_HUMAN/tr|G3V544|G3V544_HUMAN/tr|G3V5R8|G3V5R8_HUMAN/	34,K,I/34,K,I/34,K,I/34,K,I/34,K,I/34,K,I/34,K,I/34,K,I/34,K,I/	1|0|	target	0	2.05713	36
48923	KashinaA-20-L146-009-4hr-QEP.134820.134820.3.0.dta	134820	1952.94	3	0.00050212	WAK	NLNEKDYELLCLDGTR	KPV	1952.94	0.00121	9.73438	0.0169137	11,Carbamidomethyl[C];	3	sp|P02787|TRFE_HUMAN/	571,K,K/	1|0|	target	1	0.504804	36
48924	KashinaA-20-L146-009-4hr-QEP.116766.116766.3.5.dta	116766	2147.08	3	0.00050212	YQK	DAPDHQELNLDVSLQLPSR	SSK	2147.07	0.00605	9.75817	0.0169149		3	sp|P01024|CO3_HUMAN/	1284,K,S/	1|	target	0	0.433674	4
48925	KashinaA-20-L146-009-4hr-QEP.117614.117614.2.1.dta	117614	2265.09	2	0.00050212	CSK	SSIDIENGFISESQYTYALK	EKA	2265.09	0.002141	10.5327	0.0169149		3	sp|P08603|CFAH_HUMAN/	450,K,E/	1|	target	0	-2.19529	4
48926	KashinaA-20-L146-009-4hr-QEP.47770.47770.2.0.dta	47770	1291.62	2	0.00050212	VKK	SASDLTWDNLK	GKK	1291.62	0.001434	7.93764	0.0169164	0,Acetyl[AnyN-term];	3	sp|P02787|TRFE_HUMAN/tr|H7C5E8|H7C5E8_HUMAN/	453,K,G/10,K,G/	1|0|	target	0	-0.754719	32
48927	KashinaA-20-L146-009-4hr-QEP.56260.56260.2.0.dta	56260	1693.75	2	0.00050212	AVK	VYAYYNLEESCTR	FYH	1693.75	0.000417	11.0301	0.0169186	0,Delta_H(2)C(2)[AnyN-term];11,Carbamidomethyl[C];	3	sp|P01024|CO3_HUMAN/	1478,K,F/	1|0|0|	target	0	-2.52773	36
48928	KashinaA-20-L146-009-4hr-QEP.103525.103525.2.2.dta	103525	1554.79	2	0.00050212	SMK	VTGEGCVYLQTSLK	YNI	1554.78	0.004306	9.56978	0.0169222	6,Carbamidomethyl[C];	3	sp|P01023|A2MG_HUMAN/	1315,K,Y/	1|0|	target	0	-2.59199	36
48929	KashinaA-20-L146-009-4hr-QEP.40319.40319.2.1.dta	40319	1317.63	2	0.00050212	PDR	FSGSGSGTDFTLK	ISR	1317.63	-0.005915	10.8793	0.0169224	3,Gly->Ala[G];	3	sp|P06310|KV230_HUMAN/sp|A0A075B6S6|KVD30_HUMAN/sp|A0A075B6P5|KV228_HUMAN/sp|A0A075B6S2|KVD29_HUMAN/sp|A0A087WW87|KV240_HUMAN/sp|P01615|KVD28_HUMAN/sp|A0A0A0MRZ7|KVD26_HUMAN/sp|A2NJV5|KV229_HUMAN/sp|P01614|KVD40_HUMAN/tr|A0A087X0Q4|A0A087X0Q4_HUMAN/tr|A0A5H1ZRS9|A0A5H1ZRS9_HUMAN/tr|A0A5H1ZRS2|A0A5H1ZRS2_HUMAN/	86,R,I/86,R,I/86,R,I/86,R,I/87,R,I/86,R,I/86,R,I/86,R,I/87,R,I/68,R,I/66,R,I/66,R,I/	1|0|	target	0	-2.73972	96
48930	KashinaA-20-L146-009-4hr-QEP.35937.35937.2.0.dta	35937	959.552	2	0.00050212	NEK	GLEVTITAR	FLY	959.552	0.000181	9.04024	0.0169246		3	sp|P01024|CO3_HUMAN/	249,K,F/	1|	target	0	-0.487884	0
48931	KashinaA-20-L146-009-4hr-QEP.44640.44640.4.1.dta	44640	2079.07	4	0.00050212	QGR	VPEARPNSMVVEHPEFLK	AGK	2079.07	-0.000419	12.6158	0.0169257		3	sp|P06396|GELS_HUMAN/	43,R,A/	1|	target	1	-0.832611	4
48932	KashinaA-20-L146-009-4hr-QEP.89402.89402.4.3.dta	89402	4124.98	4	0.00050212	VSR	VMNMKIEETTMTTQTPAPIQAPSAILPLPGQSVER	LCV	4124.99	-0.009453	10.4425	0.0169279	5,Phosphoguanosine[K];	3	sp|Q14624|ITIH4_HUMAN/sp|Q14624-3|ITIH4_HUMAN/tr|B7ZKJ8|B7ZKJ8_HUMAN/	710,R,L/680,R,L/715,R,L/	1|0|	target	1	1.23419	37
48933	KashinaA-20-L146-009-4hr-QEP.24986.24986.2.0.dta	24986	986.509	2	0.00050212	RLR	CLAPLEGAR	FAL	986.509	0.000747	8.86988	0.0169312	1,Carbamidomethyl[C];	3	sp|P04217|A1BG_HUMAN/sp|P04217-2|A1BG_HUMAN/	324,R,F/202,R,F/	1|0|	target	0	-1.44799	36
48934	KashinaA-20-L146-009-4hr-QEP.101261.101261.3.0.dta	101261	1865.93	3	0.00050212	SLK	EQLQDMGLVDLFSPEK	SKL	1865.93	0.000842	10.4584	0.0169314	5,Ammonium[D];	3	sp|P01008|ANT3_HUMAN/	364,K,S/	1|0|	target	0	-1.78476	36
48935	KashinaA-20-L146-009-4hr-QEP.96154.96154.3.1.dta	96154	1629.82	3	0.00050212	NNK	DSHSLTTNIMEILR	GDF	1629.83	-0.00469	10.7701	0.0169317		3	sp|P02671|FIBA_HUMAN/sp|P02671-2|FIBA_HUMAN/tr|A0A087WUA0|A0A087WUA0_HUMAN/	100,K,G/100,K,G/100,K,G/	1|	target	0	0.333426	4
48936	KashinaA-20-L146-009-4hr-QEP.134604.134604.2.0.dta	134604	1496.82	2	0.00050212	NAK	ITFELVYEELLK	RRL	1496.82	-0.000925	10.2785	0.016933		3	sp|Q14624|ITIH4_HUMAN/sp|Q14624-2|ITIH4_HUMAN/sp|Q14624-3|ITIH4_HUMAN/sp|Q14624-4|ITIH4_HUMAN/tr|B7ZKJ8|B7ZKJ8_HUMAN/tr|H7C0L5|H7C0L5_HUMAN/	139,K,R/139,K,R/139,K,R/139,K,R/139,K,R/9,K,R/	1|	target	0	-3.94822	4
48937	KashinaA-20-L146-009-4hr-QEP.77379.77379.2.0.dta	77379	1668.71	2	0.00050212	NGR	YYWGGQYTWDMAK	HGT	1668.72	-0.002202	10.1029	0.0169344		3	sp|P02675|FIBB_HUMAN/tr|D6REL8|D6REL8_HUMAN/	445,R,H/226,R,H/	1|	target	0	-2.45657	4
48938	KashinaA-20-L146-009-4hr-QEP.59359.59359.2.0.dta	59359	1220.61	2	0.00050212	RWK	NFPSPVDAAFR	QGH	1220.61	0.001975	8.44964	0.0169364		3	sp|P02790|HEMO_HUMAN/tr|Q9BS19|Q9BS19_HUMAN/	91,K,Q/91,K,Q/	1|	target	0	-1.22073	4
48939	KashinaA-20-L146-009-4hr-QEP.66756.66756.3.0.dta	66756	1617.85	3	0.00050212	VSR	TEVSSNHVLIYLDK	VSN	1617.85	0.002027	8.66224	0.0169372		3	sp|P01023|A2MG_HUMAN/	1407,R,V/	1|	target	0	0.453696	4
48940	KashinaA-20-L146-009-4hr-QEP.57181.57181.2.1.dta	57181	1725.76	2	0.00050212	VGK	IECVSAETTEDCIAK	IMN	1725.77	-0.003372	8.77069	0.0169424	3,Carbamidomethyl[C];12,Carbamidomethyl[C];	3	sp|P02787|TRFE_HUMAN/	384,K,I/	1|0|0|	target	0	0.032558	36
48941	KashinaA-20-L146-009-4hr-QEP.32794.32794.2.0.dta	32794	1224.57	2	0.00050212	DLK	YNALDLTNNGK	LRL	1224.57	-0.003204	9.31874	0.0169459	2,Deamidated[N];9,Deamidated[N];	3	sp|P04114|APOB_HUMAN/	1802,K,L/	1|0|0|	target	0	-1.54043	32
48942	KashinaA-20-L146-009-4hr-QEP.108137.108137.4.2.dta	108137	4108.75	4	0.00050212	KGK	QYWEYQFQHQPSQEECEGSSLSAVFEHFAMMQR	DSW	4108.77	-0.016787	13.9094	0.0169464	16,Propionamide[C];	3	sp|P04004|VTNC_HUMAN/	277,K,D/	1|0|	target	0	-2.91579	100
48943	KashinaA-20-L146-009-4hr-QEP.134863.134863.2.0.dta	134863	1907.96	2	0.00050212	VHK	AVLDVFEEGTEASAATAVK	ITL	1907.96	-0.000581	8.88772	0.016947		3	sp|P01011|AACT_HUMAN/tr|G3V3A0|G3V3A0_HUMAN/	360,K,I/142,K,I/	1|	target	0	1.54633	4
48944	KashinaA-20-L146-009-4hr-QEP.60318.60318.2.1.dta	60318	1554.79	2	0.00050212	SMK	VTGEGCVYLQTSLK	YNI	1554.78	0.001883	9.4205	0.0169475	6,Carbamidomethyl[C];	3	sp|P01023|A2MG_HUMAN/	1315,K,Y/	1|0|	target	0	-0.846649	36
48945	KashinaA-20-L146-009-4hr-QEP.48002.48002.2.0.dta	48002	897.541	2	0.00050212	EKR	QGALELIK	KGY	897.54	0.000233	10.4317	0.016948	0,Delta_H(2)C(2)[AnyN-term];	3	sp|P01024|CO3_HUMAN/	1042,R,K/	1|0|	target	0	-0.9257	32
48946	KashinaA-20-L146-009-4hr-QEP.25006.25006.3.0.dta	25006	1550.78	3	0.00050212	HLR	NALWHTGNTPGQVR	TLW	1550.78	-0.000287	11.6058	0.0169487		3	sp|P35442|TSP2_HUMAN/sp|P07996|TSP1_HUMAN/sp|P07996-2|TSP1_HUMAN/tr|A0A3B3ITK0|A0A3B3ITK0_HUMAN/	1079,R,T/1077,R,T/992,R,T/1084,R,T/	1|	target	0	2.10767	4
48947	KashinaA-20-L146-009-4hr-QEP.20570.20570.4.0.dta	20570	1740.88	4	0.00050212	PCK	TRDDEPVCGRPLGIR	AGP	1740.88	-0.003532	13.1498	0.0169532	8,Carbamidomethyl[C];	3	sp|Q9HDC9|APMAP_HUMAN/sp|Q9HDC9-2|APMAP_HUMAN/tr|H0Y512|H0Y512_HUMAN/	141,K,A/141,K,A/126,K,A/	1|0|	target	2	0.174898	36
48948	KashinaA-20-L146-009-4hr-QEP.64999.64999.2.0.dta	64999	1024.56	2	0.00050212	FKR	FNALQYLR	LSH	1024.56	0.000289	8.2735	0.016956		3	sp|P51884|LUM_HUMAN/	227,R,L/	1|	target	0	-1.69729	0
48949	KashinaA-20-L146-009-4hr-QEP.68115.68115.3.0.dta	68115	1942.06	3	0.00050212	GRK	DTVIKPLLVEPEGLEK	ETT	1942.06	0.001265	14.4404	0.016957	5,Hex[K];	3	sp|P01023|A2MG_HUMAN/	896,K,E/	1|0|	target	1	0.172724	36
48950	KashinaA-20-L146-009-4hr-QEP.91934.91934.2.0.dta	91934	1151.61	2	0.00050212	KHK	LIDVISMYR	ELL	1151.61	0.000711	8.78454	0.0169595	0,Acetyl[AnyN-term];	3	sp|P04114|APOB_HUMAN/	4261,K,E/	1|0|	target	0	-3.0087	32
48951	KashinaA-20-L146-009-4hr-QEP.110981.110981.2.5.dta	110981	1740.87	2	0.00050212	QLK	SGTASVVCLLNNFYPR	EAK	1740.87	-0.004347	9.62896	0.0169602		3	sp|P01834|IGKC_HUMAN/tr|A0A5H1ZRQ3|A0A5H1ZRQ3_HUMAN/	19,K,E/19,K,E/	1|	target	0	-1.05697	4
48952	KashinaA-20-L146-009-4hr-QEP.132451.132451.3.0.dta	132451	4909.43	3	0.00050212	KPK	APVGHFYEPQAPSAEVEMTSYVLLAYLTAQPAPTSEDLTSATNIVK	WIT	4909.43	0.000998	10.2534	0.0169609	17,Glu->Met[E];	3	sp|P01023|A2MG_HUMAN/	1190,K,W/	1|0|	target	0	0.39618	36
48953	KashinaA-20-L146-009-4hr-QEP.80826.80826.2.0.dta	80826	1354.64	2	0.00050212	NEK	DYELLCLDGTR	KPV	1354.63	0.005487	9.78702	0.0169664	6,Carbamidomethyl[C];	3	sp|P02787|TRFE_HUMAN/	576,K,K/	1|0|	target	0	0.50212	100
48954	KashinaA-20-L146-009-4hr-QEP.21067.21067.4.1.dta	21067	2012.89	4	0.00050212	MNK	CHAGHLNGVYYQGGTYSK	AST	2012.89	0.002283	11.2003	0.0169692	1,Carbamidomethyl[C];7,Deamidated[N];	3	sp|P02679|FIBG_HUMAN/sp|P02679-2|FIBG_HUMAN/tr|C9JEU5|C9JEU5_HUMAN/tr|C9JC84|C9JC84_HUMAN/	364,K,A/364,K,A/372,K,A/372,K,A/	1|0|0|	target	0	0.909171	36
48955	KashinaA-20-L146-009-4hr-QEP.132081.132081.3.0.dta	132081	2533.24	3	0.00050212	VSK	GLLIFDASSSWGPQMSASVHLDSK	KKQ	2533.24	-0.000642	9.85581	0.0169697		3	sp|P04114|APOB_HUMAN/	1450,K,K/	1|	target	0	-4.66898	4
48956	KashinaA-20-L146-009-4hr-QEP.14191.14191.2.0.dta	14191	1166.57	2	0.00050212	FSR	DPNGLPPEAQK	IVR	1166.57	-7.6e-05	10.013	0.0169725	3,Deamidated[N];	3	sp|P02753|RET4_HUMAN/tr|Q5VY30|Q5VY30_HUMAN/	157,R,I/155,R,I/	1|0|	target	0	1.04963	36
48957	KashinaA-20-L146-009-4hr-QEP.120424.120424.4.0.dta	120424	2416.17	4	0.00050212	FAR	SGVQMNTNFFHESGLEAHVALK	AGK	2416.17	-0.001619	12.5427	0.0169732		3	sp|P04114|APOB_HUMAN/	896,R,A/	1|	target	0	1.38554	4
48958	KashinaA-20-L146-009-4hr-QEP.86720.86720.3.0.dta	86720	2580.28	3	0.00050212	ATR	TMQALPYSTVGNSNNYLHLSVLR	TEL	2580.28	0.005701	11.8576	0.0169786	12,Deamidated[N];15,Deamidated[N];	3	sp|P01024|CO3_HUMAN/	439,R,T/	1|0|0|	target	0	1.672	36
48959	KashinaA-20-L146-009-4hr-QEP.38532.38532.3.0.dta	38532	2219.97	3	0.00050212	SER	GDAVCTESGWRPLPSCEEK	SCD	2219.97	-0.00157	11.6531	0.0169787	0,Acetyl[AnyN-term];5,Carbamidomethyl[C];16,Carbamidomethyl[C];	3	sp|P08603|CFAH_HUMAN/sp|P08603-2|CFAH_HUMAN/tr|Q5TFM2|Q5TFM2_HUMAN/tr|A0A0D9SG88|A0A0D9SG88_HUMAN/	246,R,S/246,R,S/182,R,S/246,R,S/	1|0|0|0|	target	1	0.757253	36
48960	KashinaA-20-L146-009-4hr-QEP.42362.42362.3.1.dta	42362	1965.96	3	0.00050212	ICK	EQVQSCGPPPELLNGNVK	EKT	1965.97	-0.005367	8.75111	0.0169807	6,Carbamidomethyl[C];	3	sp|P08603|CFAH_HUMAN/	624,K,E/	1|0|	target	0	-3.37662	36
48961	KashinaA-20-L146-009-4hr-QEP.50844.50844.3.1.dta	50844	1994.88	3	0.00050212	MNK	CHAGHLNGVYYQGGTYSK	AST	1994.88	-0.005359	11.9294	0.0169807	0,Pyro-carbamidomethyl[AnyN-termC];	3	sp|P02679|FIBG_HUMAN/sp|P02679-2|FIBG_HUMAN/tr|C9JEU5|C9JEU5_HUMAN/tr|C9JC84|C9JC84_HUMAN/	364,K,A/364,K,A/372,K,A/372,K,A/	1|0|	target	0	-1.08167	36
48962	KashinaA-20-L146-009-4hr-QEP.13843.13843.2.0.dta	13843	874.442	2	0.00050212	LFK	DSAHGFLK	VPP	874.442	-0.000166	8.72628	0.0169852		3	sp|P02787|TRFE_HUMAN/	315,K,V/	1|	target	0	1.14073	0
48963	KashinaA-20-L146-009-4hr-QEP.61576.61576.2.0.dta	61576	1647.81	2	0.00050212	QYR	GEVQAMLGQSTEELR	VRL	1647.8	0.012201	10.8956	0.0169856		3	sp|P02649|APOE_HUMAN/tr|H0Y7L5|H0Y7L5_HUMAN/tr|E7ERP7|E7ERP7_HUMAN/tr|E9PEV4|E9PEV4_HUMAN/	137,R,V/163,R,V/137,R,V/137,R,V/	1|	target	0	-0.97607	68
48964	KashinaA-20-L146-009-4hr-QEP.114074.114074.3.0.dta	114074	2501.24	3	0.00050212	GNR	SLFTDLEAENDVLHCVAFAVPK	SSS	2501.24	0.003501	12.7869	0.0169892	0,Delta_H(2)C(2)[AnyN-term];15,Carbamidomethyl[C];	3	sp|P01023|A2MG_HUMAN/tr|F8W7L3|F8W7L3_HUMAN/	71,R,S/71,R,S/	1|0|0|	target	0	0.111699	36
48965	KashinaA-20-L146-009-4hr-QEP.85729.85729.3.0.dta	85729	3169.53	3	0.00050212	TAR	NFPPSQDASGDLYTTSSQLTLPATQCLAGK	SVT	3169.5	0.028938	7.91629	0.0169892	1,Deamidated[N];26,Carbamidomethyl[C];	3	sp|P01876|IGHA1_HUMAN/tr|A0A286YEY1|A0A286YEY1_HUMAN/	51,R,S/51,R,S/	1|0|0|	target	0	0.231082	101
48966	KashinaA-20-L146-009-4hr-QEP.27014.27014.4.1.dta	27014	2442.2	4	0.00050212	IIR	KGGETSEMYLIQPDSSVKPYR	VYC	2442.2	0.00355	14.3121	0.0169899	8,Carbamidomethyl[M];	3	sp|P02675|FIBB_HUMAN/tr|D6REL8|D6REL8_HUMAN/	246,R,V/27,R,V/	1|0|	target	2	-0.08037	36
48967	KashinaA-20-L146-009-4hr-QEP.58433.58433.3.0.dta	58433	1502.76	3	0.00050212	DSK	DSTYSLSSTLTLSK	ADY	1502.76	-0.00049	8.29762	0.0169901		3	sp|P01834|IGKC_HUMAN/tr|A0A5H1ZRQ3|A0A5H1ZRQ3_HUMAN/	62,K,A/62,K,A/	1|	target	0	0.212206	4
48968	KashinaA-20-L146-009-4hr-QEP.123686.123686.2.0.dta	123686	1213.68	2	0.00050212	DLR	QGLLPVLESFK	VSF	1213.68	0.000251	7.61296	0.0169926	0,Gln->pyro-Glu[AnyN-termQ];	3	sp|P02647|APOA1_HUMAN/tr|F8W696|F8W696_HUMAN/	239,R,V/217,R,V/	1|0|	target	0	-1.80727	36
48969	KashinaA-20-L146-009-4hr-QEP.65988.65988.2.1.dta	65988	1510.73	2	0.00050212	DAK	MYLGYEYVTAIR	NLR	1510.72	0.001166	10.8701	0.0169954	1,Dioxidation[M];	3	sp|P02787|TRFE_HUMAN/	331,K,N/	1|0|	target	0	-0.935651	32
48970	KashinaA-20-L146-009-4hr-QEP.12440.12440.3.0.dta	12440	1711.76	3	0.00050212	SHR	SYSCQVTHEGSTVEK	TVA	1711.76	-0.001159	8.62656	0.0169964	4,Carbamidomethyl[C];	3	sp|P0DOY2|IGLC2_HUMAN/sp|P0CF74|IGLC6_HUMAN/sp|B9A064|IGLL5_HUMAN/sp|P0DOY3|IGLC3_HUMAN/sp|P0CG04|IGLC1_HUMAN/tr|A0A0B4J231|A0A0B4J231_HUMAN/tr|A0A5H1ZRQ4|A0A5H1ZRQ4_HUMAN/	83,R,T/83,R,T/191,R,T/83,K,T/83,R,T/192,R,T/83,R,T/	1|0|	target	0	-0.20104	36
48971	KashinaA-20-L146-009-4hr-QEP.92266.92266.3.1.dta	92266	1529.74	3	0.00050212	WGK	VGAHAGEYGAEALER	MFL	1529.73	0.001027	9.43877	0.0169991		3	sp|P69905|HBA_HUMAN/tr|A0A2R8Y7C0|A0A2R8Y7C0_HUMAN/	17,K,M/7,K,M/	1|	target	0	-4.88915	4
48972	KashinaA-20-L146-009-4hr-QEP.26840.26840.3.3.dta	26840	1515.67	3	0.00050212	VDA	DVLLEACCADGHR	MAT	1515.67	0.003487	10.7113	0.0170039	7,Carbamidomethyl[C];8,Carbamidomethyl[C];	1	sp|P23142|FBLN1_HUMAN/sp|P23142-2|FBLN1_HUMAN/sp|P23142-3|FBLN1_HUMAN/sp|P23142-4|FBLN1_HUMAN/tr|B1AHN3|B1AHN3_HUMAN/tr|B1AHL2|B1AHL2_HUMAN/tr|B1AHM9|B1AHM9_HUMAN/	29,A,M/29,A,M/29,A,M/29,A,M/29,A,M/29,A,M/37,A,M/	1|0|0|	target	0	2.26543	36
48973	KashinaA-20-L146-009-4hr-QEP.34579.34579.2.0.dta	34579	1654.74	2	0.00050212	VYK	AGEQVTYTCATYYK	MDG	1654.74	-0.002439	6.64876	0.0170063	9,Carbamidomethyl[C];	3	sp|P08603|CFAH_HUMAN/	1009,K,M/	1|0|	target	0	-0.847575	36
48974	KashinaA-20-L146-009-4hr-QEP.116816.116816.3.1.dta	116816	3069.35	3	0.00050212	AVR	YTTFEYPNTISFSCNTGFYLNGADSAK	CTE	3069.35	0.004657	10.9725	0.017009	14,Carbamidomethyl[C];15,Deamidated[N];	3	sp|P02749|APOH_HUMAN/tr|J3QRN2|J3QRN2_HUMAN/tr|J3QLI0|J3QLI0_HUMAN/	96,R,C/96,R,C/36,R,C/	1|0|0|	target	0	-1.29804	36
48975	KashinaA-20-L146-009-4hr-QEP.133433.133433.3.1.dta	133433	2834.17	3	0.00050212	KYR	LTYAYFAGGDAGDAFDGFDFGDDPSDK	FFT	2834.17	-0.000741	10.1518	0.0170105		3	sp|P02679|FIBG_HUMAN/sp|P02679-2|FIBG_HUMAN/tr|C9JEU5|C9JEU5_HUMAN/tr|C9JC84|C9JC84_HUMAN/	301,R,F/301,R,F/309,R,F/309,R,F/	1|	target	0	-0.345595	4
48976	KashinaA-20-L146-009-4hr-QEP.95269.95269.3.1.dta	95269	2548.09	3	0.00050212	IVK	VYDYYETDEFAIAEYNAPCSK	DLG	2548.09	-3.4e-05	9.36339	0.0170108	19,Carbamidomethyl[C];	3	sp|P01023|A2MG_HUMAN/	1448,K,D/	1|0|	target	0	3.87197	36
48977	KashinaA-20-L146-009-4hr-QEP.40066.40066.2.1.dta	40066	1378.69	2	0.00050212	VVK	KSASDLTWDNLK	GKK	1378.68	0.000961	12.2438	0.0170113	10,Deamidated[N];	3	sp|P02787|TRFE_HUMAN/tr|H7C5E8|H7C5E8_HUMAN/	452,K,G/9,K,G/	1|0|	target	1	-2.38649	36
48978	KashinaA-20-L146-009-4hr-QEP.101719.101719.2.0.dta	101719	1345.65	2	0.00050212	FDK	SCAVAEYGVYVK	VTS	1345.65	0.000392	10.2709	0.017015	2,Carbamidomethyl[C];	3	sp|P00738|HPT_HUMAN/sp|P00738-2|HPT_HUMAN/sp|P00739|HPTR_HUMAN/sp|P00739-2|HPTR_HUMAN/tr|A0A087WU08|A0A087WU08_HUMAN/tr|J3QLC9|J3QLC9_HUMAN/tr|A0A0C4DGL8|A0A0C4DGL8_HUMAN/tr|A0A0A0MRD9|A0A0A0MRD9_HUMAN/tr|J3QR68|J3QR68_HUMAN/tr|H0Y300|H0Y300_HUMAN/	379,K,V/320,K,V/321,K,V/358,K,V/254,K,V/338,K,V/320,K,V/254,K,V/377,K,V/415,K,V/	1|0|	target	0	-1.72219	36
48979	KashinaA-20-L146-009-4hr-QEP.109390.109390.3.0.dta	109390	2039.1	3	0.00050212	NQR	VALICLPPEWYVVPPGTK	CEI	2039.1	0.000395	9.17212	0.0170183	5,Carbamidomethyl[C];	3	sp|Q2TV78|MST1L_HUMAN/sp|Q2TV78-2|MST1L_HUMAN/sp|P26927|HGFL_HUMAN/tr|G3XAK1|G3XAK1_HUMAN/tr|H7C0F8|H7C0F8_HUMAN/	587,R,C/561,R,C/583,R,C/597,R,C/67,R,C/	1|0|	target	0	-0.032107	36
48980	KashinaA-20-L146-009-4hr-QEP.121081.121081.3.0.dta	121081	2606.22	3	0.00050212	QAL	GGTNINDAMLMAVQLLDSSNQEER	LPE	2606.22	-0.00283	9.8338	0.0170188		1	sp|Q14624|ITIH4_HUMAN/sp|Q14624-2|ITIH4_HUMAN/sp|Q14624-3|ITIH4_HUMAN/sp|Q14624-4|ITIH4_HUMAN/tr|B7ZKJ8|B7ZKJ8_HUMAN/tr|H7C0L5|H7C0L5_HUMAN/	347,L,L/347,L,L/347,L,L/347,L,L/347,L,L/205,L,L/	1|	target	0	-4.04376	4
48981	KashinaA-20-L146-009-4hr-QEP.95438.95438.2.1.dta	95438	1653.88	2	0.00050212	RNK	FVTVQATFGTQVVEK	VVL	1653.88	-0.001417	9.74501	0.0170203		3	sp|P01024|CO3_HUMAN/tr|M0R1Q1|M0R1Q1_HUMAN/	104,K,V/63,K,V/	1|	target	0	-0.468868	4
48982	KashinaA-20-L146-009-4hr-QEP.45354.45354.3.2.dta	45354	1875.93	3	0.00050212	KHK	VYACEVTHQGLSSPVTK	SFN	1875.93	-0.00083	13.0595	0.0170207	4,Carbamidomethyl[C];	3	sp|P01834|IGKC_HUMAN/tr|A0A5H1ZRQ3|A0A5H1ZRQ3_HUMAN/	83,K,S/83,K,S/	1|0|	target	0	0.64516	36
48983	KashinaA-20-L146-009-4hr-QEP.40972.40972.4.2.dta	40972	2462.32	4	0.00050212	PIR	HRPRPYPPNVGEEIQIGHIPR	EDV	2462.32	-0.000938	11.8509	0.0170222		3	sp|P02751|FINC_HUMAN/sp|P02751-1|FINC_HUMAN/sp|P02751-8|FINC_HUMAN/sp|P02751-11|FINC_HUMAN/tr|H0Y4K8|H0Y4K8_HUMAN/tr|H0Y7Z1|H0Y7Z1_HUMAN/	2161,R,E/2070,R,E/1980,R,E/2070,R,E/164,R,E/787,R,E/	1|	target	2	0.399853	4
48984	KashinaA-20-L146-009-4hr-QEP.60564.60564.2.0.dta	60564	1013.6	2	0.00050212	GKK	LVAASQAALGL	___	1013.6	0.001263	8.25293	0.017025		3	sp|P02768|ALBU_HUMAN/sp|P02768-2|ALBU_HUMAN/sp|P02768-3|ALBU_HUMAN/tr|D6RHD5|D6RHD5_HUMAN/tr|A0A087WWT3|A0A087WWT3_HUMAN/tr|H0YA55|H0YA55_HUMAN/tr|B7WNR0|B7WNR0_HUMAN/tr|C9JKR2|C9JKR2_HUMAN/	598,K,-/406,K,-/385,K,-/448,K,-/385,K,-/443,K,-/483,K,-/406,K,-/	1|	target	0	-0.462182	4
48985	KashinaA-20-L146-009-4hr-QEP.62374.62374.2.0.dta	62374	1633.82	2	0.00050212	VNK	ALYWVNGQVPDGVSK	VLV	1633.82	-0.000276	12.5681	0.0170262	6,Deamidated[N];	3	sp|P04114|APOB_HUMAN/tr|A8MUN2|A8MUN2_HUMAN/	717,K,V/717,K,V/	1|0|	target	0	-2.13457	36
48986	KashinaA-20-L146-009-4hr-QEP.133411.133411.3.0.dta	133411	4296.96	3	0.00050212	MGK	VFEAMNSYDLGCGPGGGDSALQVFQAAGLAFSDGDQWTLSR	KRL	4296.96	-0.002578	8.94217	0.0170299	0,Propionyl_13C(3)[AnyN-term];	3	sp|P0C0L5|CO4B_HUMAN/sp|P0C0L4|CO4A_HUMAN/sp|P0C0L4-2|CO4A_HUMAN/tr|A0A0G2JL54|A0A0G2JL54_HUMAN/tr|A0A140TA29|A0A140TA29_HUMAN/tr|A0A140TA49|A0A140TA49_HUMAN/tr|A0A140TA32|A0A140TA32_HUMAN/tr|A0A140TA44|A0A140TA44_HUMAN/tr|A0A0G2JPR0|A0A0G2JPR0_HUMAN/tr|A0A3B3ISA6|A0A3B3ISA6_HUMAN/tr|F5GXS0|F5GXS0_HUMAN/	623,K,K/623,K,K/623,K,K/623,K,K/623,K,K/623,K,K/623,K,K/623,K,K/623,K,K/192,K,K/623,K,K/	1|0|	target	0	-6.42758	36
48987	KashinaA-20-L146-009-4hr-QEP.11551.11551.2.0.dta	11551	1148.64	2	0.00050212	KRR	HQQTVTIPPK	SSL	1148.64	-0.001843	9.43643	0.0170322		3	sp|P01024|CO3_HUMAN/	881,R,S/	1|	target	0	-4.74527	4
48988	KashinaA-20-L146-009-4hr-QEP.32505.32505.2.0.dta	32505	999.537	2	0.00050212	HFK	SVGFHLPSR	EFQ	999.537	-4.1e-05	9.46455	0.0170334		3	sp|P04114|APOB_HUMAN/	1324,K,E/	1|	target	0	-2.27305	4
48989	KashinaA-20-L146-009-4hr-QEP.63643.63643.3.0.dta	63643	1415.73	3	0.00050212	EGK	VLHGDLIDFVCK	QGY	1415.74	-0.000506	10.9696	0.0170354	11,Carbamidomethyl[C];	3	sp|P05160|F13B_HUMAN/tr|A0A3B3IS66|A0A3B3IS66_HUMAN/	475,K,Q/60,K,Q/	1|0|	target	0	-2.90967	36
48990	KashinaA-20-L146-009-4hr-QEP.108162.108162.2.0.dta	108162	2548.06	2	0.00050212	IVK	VYDYYETDEFAIAEYNAPCSK	DLG	2548.09	-0.021454	9.08425	0.0170391	19,Carbamidomethyl[C];	3	sp|P01023|A2MG_HUMAN/	1448,K,D/	1|0|	target	0	-3.45521	100
48991	KashinaA-20-L146-009-4hr-QEP.45495.45495.2.0.dta	45495	921.505	2	0.00050212	TWY	AAGILSFDK	SCA	921.504	0.001009	10.3236	0.0170394		1	sp|P00739|HPTR_HUMAN/sp|P00739-2|HPTR_HUMAN/tr|A0A0A0MRD9|A0A0A0MRD9_HUMAN/	312,Y,S/349,Y,S/245,Y,S/	1|	target	0	-1.82321	0
48992	KashinaA-20-L146-009-4hr-QEP.14677.14677.2.0.dta	14677	990.493	2	0.00050212	CHG	SPVDICTAK	PRD	990.492	0.000293	10.4406	0.0170399	6,Carbamidomethyl[C];	1	sp|P01008|ANT3_HUMAN/tr|Q8TCE1|Q8TCE1_HUMAN/	34,G,P/34,G,P/	1|0|	target	0	-0.788436	32
48993	KashinaA-20-L146-009-4hr-QEP.45211.45211.2.0.dta	45211	951.515	2	0.00050212	TWY	ATGILSFDK	SCA	951.515	0.00048	9.70072	0.0170416		1	sp|P00738|HPT_HUMAN/sp|P00738-2|HPT_HUMAN/tr|A0A087WU08|A0A087WU08_HUMAN/tr|J3QLC9|J3QLC9_HUMAN/tr|A0A0C4DGL8|A0A0C4DGL8_HUMAN/tr|J3QR68|J3QR68_HUMAN/tr|H0Y300|H0Y300_HUMAN/	370,Y,S/311,Y,S/245,Y,S/329,Y,S/311,Y,S/368,Y,S/406,Y,S/	1|	target	0	-2.92344	0
48994	KashinaA-20-L146-009-4hr-QEP.133033.133033.4.1.dta	133033	3764.05	4	0.00050212	LLR	AIFILNEANNLGLLDPNSVSLIILVSDGDPTVGELK	LSK	3764.04	0.015028	9.627	0.0170423		3	sp|P19823|ITIH2_HUMAN/tr|Q5T985|Q5T985_HUMAN/	394,R,L/383,R,L/	1|	target	0	-1.14095	68
48995	KashinaA-20-L146-009-4hr-QEP.108345.108345.2.1.dta	108345	1910.06	2	0.00050212	VEK	VVLVSLQSGYLFIQTDK	TIY	1910.06	0.000834	11.1222	0.0170428		3	sp|P01024|CO3_HUMAN/tr|M0R1Q1|M0R1Q1_HUMAN/	119,K,T/78,K,T/	1|	target	0	-4.40293	4
48996	KashinaA-20-L146-009-4hr-QEP.108472.108472.2.1.dta	108472	1554.78	2	0.00050212	SMK	VTGEGCVYLQTSLK	YNI	1554.78	0.00023	9.74318	0.0170428	6,Carbamidomethyl[C];	3	sp|P01023|A2MG_HUMAN/	1315,K,Y/	1|0|	target	0	1.30342	36
48997	KashinaA-20-L146-009-4hr-QEP.4702.4702.3.0.dta	4702	1795.76	3	0.00050212	AQK	TDTSHHDQDHPTFNK	ITP	1795.76	-0.001714	11.774	0.0170428	4,Oxidation[S];	3	sp|P01009|A1AT_HUMAN/sp|P01009-2|A1AT_HUMAN/sp|P01009-3|A1AT_HUMAN/tr|A0A0B4J278|A0A0B4J278_HUMAN/tr|A0A0G2JRN3|A0A0G2JRN3_HUMAN/tr|G3V387|G3V387_HUMAN/tr|A0A024R6I7|A0A024R6I7_HUMAN/tr|G3V544|G3V544_HUMAN/tr|G3V5R8|G3V5R8_HUMAN/	34,K,I/34,K,I/34,K,I/34,K,I/34,K,I/34,K,I/34,K,I/34,K,I/34,K,I/	1|0|	target	0	1.60882	36
48998	KashinaA-20-L146-009-4hr-QEP.19939.19939.2.0.dta	19939	1153.59	2	0.00050212	EQY	SVSATYELQR	EDR	1153.58	0.001766	10.7019	0.0170449		1	sp|P04114|APOB_HUMAN/	1014,Y,E/	1|	target	0	-0.196047	0
48999	KashinaA-20-L146-009-4hr-QEP.11485.11485.3.1.dta	11485	2057.97	3	0.00050212	LCL	DGTRKPVEEYANCHLAR	APN	2057.98	-0.013613	11.4308	0.0170468	0,Acetyl[AnyN-term];13,Carbamidomethyl[C];	1	sp|P02787|TRFE_HUMAN/	583,L,A/	1|0|0|	target	2	-0.075019	101
49000	KashinaA-20-L146-009-4hr-QEP.112557.112557.3.0.dta	112557	2312.2	3	0.00050212	SAY	QGTPLPANILDWQALNYEIR	GYV	2312.2	-0.006731	11.3476	0.0170475		1	sp|P02743|SAMP_HUMAN/	192,Y,G/	1|	target	0	0.242698	4
49001	KashinaA-20-L146-009-4hr-QEP.109051.109051.4.0.dta	109051	2548.32	4	0.00050212	SKK	KWVMVPMMSLHHLTIPYFR	DEE	2548.32	-0.000317	11.5207	0.01705	1,O-pinacolylmethylphosphonate[K];	3	sp|P01011|AACT_HUMAN/tr|G3V595|G3V595_HUMAN/tr|G3V3A0|G3V3A0_HUMAN/	236,K,D/236,K,D/18,K,D/	1|0|	target	1	0.005817	37
49002	KashinaA-20-L146-009-4hr-QEP.39804.39804.3.0.dta	39804	2095	3	0.00050212	ASF	SQNCDIYPGKDFVQPPTK	ICV	2094.98	0.018163	11.7644	0.017051	3,Deamidated[N];4,Carbamidomethyl[C];	1	sp|P01042|KNG1_HUMAN/sp|P01042-2|KNG1_HUMAN/sp|P01042-3|KNG1_HUMAN/	244,F,I/244,F,I/208,F,I/	1|0|0|	target	1	-2.22323	100
49003	KashinaA-20-L146-009-4hr-QEP.122825.122825.3.0.dta	122825	2486.03	3	0.00050212	NGR	HSGEENFYAYGFSVTYSCDPR	FSL	2486.04	-0.004826	9.5274	0.0170553	18,Carbamidomethyl[C];	3	sp|P04003|C4BPA_HUMAN/	185,R,F/	1|0|	target	0	0.445287	36
49004	KashinaA-20-L146-009-4hr-QEP.51868.51868.2.1.dta	51868	1511.78	2	0.00050212	TGK	AAQVTIQSSGTFSSK	FQV	1511.77	0.006602	10.6462	0.0170562		3	sp|P01023|A2MG_HUMAN/	1274,K,F/	1|	target	0	3.34935	68
49005	KashinaA-20-L146-009-4hr-QEP.117414.117414.3.0.dta	117414	2079.97	3	0.00050212	GNR	SLFTDLEAENDVLHCVAF	AVP	2079.97	0.002461	11.2454	0.017059	15,Carbamidomethyl[C];	2	sp|P01023|A2MG_HUMAN/tr|F8W7L3|F8W7L3_HUMAN/tr|F5H1E8|F5H1E8_HUMAN/	71,R,A/71,R,A/71,R,A/	1|0|	target	0	-1.88348	36
49006	KashinaA-20-L146-009-4hr-QEP.48068.48068.3.0.dta	48068	1909.88	3	0.00050212	KSR	LLATLCSAEVCQCAEGK	CPR	1909.88	0.002078	7.79225	0.0170594	6,Carbamidomethyl[C];11,Carbamidomethyl[C];13,Carbamidomethyl[C];	3	sp|P0C0L5|CO4B_HUMAN/sp|P0C0L4|CO4A_HUMAN/sp|P0C0L4-2|CO4A_HUMAN/tr|A0A0G2JL54|A0A0G2JL54_HUMAN/tr|A0A140TA29|A0A140TA29_HUMAN/tr|A0A140TA49|A0A140TA49_HUMAN/tr|A0A140TA32|A0A140TA32_HUMAN/tr|A0A140TA44|A0A140TA44_HUMAN/tr|A0A0G2JPR0|A0A0G2JPR0_HUMAN/tr|A0A3B3ISA6|A0A3B3ISA6_HUMAN/tr|F5GXS0|F5GXS0_HUMAN/	1577,R,C/1577,R,C/1531,R,C/1531,R,C/1531,R,C/1531,R,C/1531,R,C/1531,R,C/1577,R,C/1129,R,C/1531,R,C/	1|0|0|0|	target	0	-1.73112	36
49007	KashinaA-20-L146-009-4hr-QEP.43132.43132.2.0.dta	43132	1165.62	2	0.00050212	QEK	TSNFNAAISLK	FTP	1165.62	0.002036	7.82827	0.0170615		3	sp|P02748|CO9_HUMAN/	231,K,F/	1|	target	0	-0.698376	0
49008	KashinaA-20-L146-009-4hr-QEP.86218.86218.2.1.dta	86218	1459.72	2	0.00050212	AGK	CGLVPVLAENYNK	SDN	1459.72	-0.001763	8.85783	0.0170646	0,Pyro-carbamidomethyl[AnyN-termC];	3	sp|P02787|TRFE_HUMAN/	420,K,S/	1|0|	target	0	-2.47199	36
49009	KashinaA-20-L146-009-4hr-QEP.133903.133903.2.0.dta	133903	2291.15	2	0.00050212	FHK	AFLEVNEEGSEAAASTAVVIAGR	SLN	2291.15	-0.000312	9.64804	0.0170669		3	sp|P01008|ANT3_HUMAN/tr|Q8TCE1|Q8TCE1_HUMAN/	402,K,S/197,K,S/	1|	target	0	-0.268828	4
49010	KashinaA-20-L146-009-4hr-QEP.33070.33070.3.0.dta	33070	1789.76	3	0.00050212	KAK	WEMPFDPQDTHQSR	FYL	1789.76	-0.00231	8.86593	0.0170699	3,Oxidation[M];	3	sp|P01011|AACT_HUMAN/tr|G3V595|G3V595_HUMAN/	216,K,F/216,K,F/	1|0|	target	0	-0.699488	36
49011	KashinaA-20-L146-009-4hr-QEP.79478.79478.2.2.dta	79478	1124.68	2	0.00050212	ADR	LQAILGVPWK	DKN	1124.68	-0.001008	8.71659	0.0170704		3	sp|P01019|ANGT_HUMAN/	157,R,D/	1|	target	0	-0.868697	0
49012	KashinaA-20-L146-009-4hr-QEP.130245.130245.3.0.dta	130245	1907.96	3	0.00050212	VHK	AVLDVFEEGTEASAATAVK	ITL	1907.96	-0.002526	9.50592	0.0170719		3	sp|P01011|AACT_HUMAN/tr|G3V3A0|G3V3A0_HUMAN/	360,K,I/142,K,I/	1|	target	0	0.35734	4
49013	KashinaA-20-L146-009-4hr-QEP.25043.25043.5.2.dta	25043	2563.31	5	0.00050212	NTR	KPVDEYKDCHLAQVPSHTVVAR	SMG	2563.31	-0.001944	10.9033	0.0170719	9,Propionamide[C];	3	sp|P02787|TRFE_HUMAN/	251,R,S/	1|0|	target	2	-3.86445	36
49014	KashinaA-20-L146-009-4hr-QEP.73016.73016.3.0.dta	73016	1298.6	3	0.00050212	SPK	YIFHNFMER	LWA	1298.6	-0.00129	9.7883	0.0170731	0,Acetyl[AnyN-term];	3	sp|Q14624|ITIH4_HUMAN/sp|Q14624-2|ITIH4_HUMAN/sp|Q14624-3|ITIH4_HUMAN/sp|Q14624-4|ITIH4_HUMAN/tr|B7ZKJ8|B7ZKJ8_HUMAN/tr|H7C0L5|H7C0L5_HUMAN/	537,K,L/537,K,L/537,K,L/537,K,L/537,K,L/395,K,L/	1|0|	target	0	-2.58191	32
49015	KashinaA-20-L146-009-4hr-QEP.110788.110788.2.2.dta	110788	1891.96	2	0.00050212	DHK	LSLESLTSYFSIESSTK	GDV	1891.95	0.0026	9.35912	0.0170738		3	sp|P04114|APOB_HUMAN/	3480,K,G/	1|	target	0	-0.641822	4
49016	KashinaA-20-L146-009-4hr-QEP.56539.56539.3.1.dta	56539	1952.94	3	0.00050212	WAK	NLNEKDYELLCLDGTR	KPV	1952.94	-0.00032	10.9202	0.0170815	11,Carbamidomethyl[C];	3	sp|P02787|TRFE_HUMAN/	571,K,K/	1|0|	target	1	2.78145	36
49017	KashinaA-20-L146-009-4hr-QEP.84830.84830.2.0.dta	84830	1076.62	2	0.00050212	CKK	LSSWVLLMK	YLG	1076.62	0.000329	7.31862	0.0170822		3	sp|P01009|A1AT_HUMAN/sp|P01009-2|A1AT_HUMAN/sp|P01009-3|A1AT_HUMAN/tr|A0A0G2JRN3|A0A0G2JRN3_HUMAN/tr|A0A024R6I7|A0A024R6I7_HUMAN/	258,K,Y/258,K,Y/258,K,Y/258,K,Y/258,K,Y/	1|	target	0	-0.690576	0
49018	KashinaA-20-L146-009-4hr-QEP.91117.91117.3.0.dta	91117	2147.07	3	0.00050212	YQK	DAPDHQELNLDVSLQLPSR	SSK	2147.07	-0.003571	9.62718	0.0170835		3	sp|P01024|CO3_HUMAN/	1284,K,S/	1|	target	0	-2.13355	4
49019	KashinaA-20-L146-009-4hr-QEP.56278.56278.2.0.dta	56278	961.573	2	0.00050212	SCR	IMGITLVSK	KAN	961.575	-0.001548	8.07746	0.0170867		3	sp|Q9Y5Y7|LYVE1_HUMAN/	37,R,K/	1|	target	0	-2.46634	0
49020	KashinaA-20-L146-009-4hr-QEP.88243.88243.2.0.dta	88243	1345.65	2	0.00050212	FDK	SCAVAEYGVYVK	VTS	1345.65	-7.6e-05	10.495	0.0170875	2,Carbamidomethyl[C];	3	sp|P00738|HPT_HUMAN/sp|P00738-2|HPT_HUMAN/sp|P00739|HPTR_HUMAN/sp|P00739-2|HPTR_HUMAN/tr|A0A087WU08|A0A087WU08_HUMAN/tr|J3QLC9|J3QLC9_HUMAN/tr|A0A0C4DGL8|A0A0C4DGL8_HUMAN/tr|A0A0A0MRD9|A0A0A0MRD9_HUMAN/tr|J3QR68|J3QR68_HUMAN/tr|H0Y300|H0Y300_HUMAN/	379,K,V/320,K,V/321,K,V/358,K,V/254,K,V/338,K,V/320,K,V/254,K,V/377,K,V/415,K,V/	1|0|	target	0	-1.27689	36
49021	KashinaA-20-L146-009-4hr-QEP.133154.133154.2.1.dta	133154	1805.96	2	0.00050212	RSR	FIQVGVISWGVVDVCK	NQK	1805.96	0.000251	11.9957	0.0170877	15,Carbamidomethyl[C];	3	sp|P00751|CFAB_HUMAN/tr|B4E1Z4|B4E1Z4_HUMAN/tr|E7ETN3|E7ETN3_HUMAN/tr|H7C5H1|H7C5H1_HUMAN/	710,R,N/1212,R,N/1061,R,N/251,R,N/	1|0|	target	0	1.02301	36
49022	KashinaA-20-L146-009-4hr-QEP.78902.78902.3.0.dta	78902	2093.08	3	0.00050212	TCR	ASQGISSWLAWYQQKPGK	APK	2093.07	0.014008	12.2653	0.0170909	7,Carbofuran[S];	3	sp|A0A0C4DH73|KV112_HUMAN/sp|P01611|KVD12_HUMAN/	46,R,A/46,R,A/	1|0|	target	1	0.267931	100
49023	KashinaA-20-L146-009-4hr-QEP.89079.89079.3.0.dta	89079	3607.68	3	0.00050212	SSC	QNPASPPEEGSPDPDSTGALVEEEDPFFKVPVNK	LAA	3607.66	0.019009	14.6905	0.0170943	0,Gln->pyro-Glu[AnyN-termQ];2,Deamidated[N];	1	sp|P36955|PEDF_HUMAN/tr|I3L1U4|I3L1U4_HUMAN/tr|I3L425|I3L425_HUMAN/tr|I3L2R7|I3L2R7_HUMAN/tr|I3L3Z3|I3L3Z3_HUMAN/	19,C,L/19,C,L/19,C,L/19,C,L/19,C,L/	1|0|0|	target	1	-2.09432	100
49024	KashinaA-20-L146-009-4hr-QEP.24202.24202.3.0.dta	24202	1513.73	3	0.00050212	SIR	YLQEIYNSNNQK	IVN	1513.73	0.002781	8.58939	0.0170951		3	sp|P02679|FIBG_HUMAN/sp|P02679-2|FIBG_HUMAN/tr|C9JPQ9|C9JPQ9_HUMAN/tr|C9JEU5|C9JEU5_HUMAN/tr|C9JC84|C9JC84_HUMAN/tr|C9JU00|C9JU00_HUMAN/	134,R,I/134,R,I/31,R,I/134,R,I/134,R,I/31,R,I/	1|	target	0	-0.531364	4
49025	KashinaA-20-L146-009-4hr-QEP.105595.105595.2.0.dta	105595	1343.79	2	0.00050212	SER	DFALLSLQVPLK	DAK	1343.79	-0.000526	8.84514	0.0170954		3	sp|P0C0L5|CO4B_HUMAN/sp|P0C0L4|CO4A_HUMAN/sp|P0C0L4-2|CO4A_HUMAN/tr|A0A0G2JL54|A0A0G2JL54_HUMAN/tr|A0A140TA29|A0A140TA29_HUMAN/tr|A0A140TA49|A0A140TA49_HUMAN/tr|A0A140TA32|A0A140TA32_HUMAN/tr|A0A140TA44|A0A140TA44_HUMAN/tr|A0A0G2JPR0|A0A0G2JPR0_HUMAN/tr|F5GXS0|F5GXS0_HUMAN/	80,R,D/80,R,D/80,R,D/80,R,D/80,R,D/80,R,D/80,R,D/80,R,D/80,R,D/80,R,D/	1|	target	0	1.07457	4
49026	KashinaA-20-L146-009-4hr-QEP.34651.34651.2.0.dta	34651	1693.85	2	0.00050212	SWA	QSVLTQPPSASGTPGQR	VTI	1693.85	0.002828	8.95639	0.0170965	0,Gln->pyro-Glu[AnyN-termQ];	1	sp|P01700|LV147_HUMAN/sp|P01699|LV144_HUMAN/	19,A,V/19,A,V/	1|0|	target	0	-1.56841	36
49027	KashinaA-20-L146-009-4hr-QEP.102885.102885.4.2.dta	102885	2451.21	4	0.00050212	YWK	ALGISPFHEHAEVVFTANDSGPR	RYT	2451.21	0.000625	10.5831	0.0171		3	sp|P02766|TTHY_HUMAN/tr|A0A087WV45|A0A087WV45_HUMAN/	100,K,R/100,K,R/	1|	target	0	-4.08213	4
49028	KashinaA-20-L146-009-4hr-QEP.78290.78290.2.0.dta	78290	1494.73	2	0.00050212	DAK	MYLGYEYVTAIR	NLR	1494.73	-0.000848	10.3606	0.0171005	1,Oxidation[M];	3	sp|P02787|TRFE_HUMAN/	331,K,N/	1|0|	target	0	-3.07601	36
49029	KashinaA-20-L146-009-4hr-QEP.89591.89591.3.2.dta	89591	1639.94	3	0.00050212	SAR	PVAFSVVPTAAAAVSLK	VVA	1639.94	0.000127	11.8518	0.017101	0,C+12[AnyN-term];	3	sp|P0C0L4|CO4A_HUMAN/sp|P0C0L4-2|CO4A_HUMAN/tr|A0A0G2JL54|A0A0G2JL54_HUMAN/tr|A0A140TA29|A0A140TA29_HUMAN/tr|A0A140TA49|A0A140TA49_HUMAN/tr|A0A140TA32|A0A140TA32_HUMAN/tr|A0A140TA44|A0A140TA44_HUMAN/tr|A0A0G2JPR0|A0A0G2JPR0_HUMAN/	895,R,V/895,R,V/895,R,V/895,R,V/895,R,V/895,R,V/895,R,V/895,R,V/	1|0|	target	0	-1.50689	36
49030	KashinaA-20-L146-009-4hr-QEP.82786.82786.3.0.dta	82786	2992.26	3	0.00050212	NKH	SDFASNCCSINSPPLYCDSEIDAELK	NIL	2992.26	0.000581	12.7185	0.0171017	7,Carbamidomethyl[C];8,Carbamidomethyl[C];17,Carbamidomethyl[C];	1	sp|P02774|VTDB_HUMAN/sp|P02774-2|VTDB_HUMAN/sp|P02774-3|VTDB_HUMAN/	445,H,N/323,H,N/464,H,N/	1|0|0|0|	target	0	-0.072354	36
49031	KashinaA-20-L146-009-4hr-QEP.102673.102673.3.0.dta	102673	1752.96	3	0.00050212	ISR	YVGGQEHFAHLLILR	DTK	1752.95	0.001345	8.89458	0.0171018		3	sp|P02763|A1AG1_HUMAN/	108,R,D/	1|	target	0	-1.91016	4
49032	KashinaA-20-L146-009-4hr-QEP.74920.74920.3.1.dta	74920	3151.46	3	0.00050212	YMR	CSPHLVLSALTSDNHGATYAFSGTHYWR	LDT	3151.46	0.000138	10.9221	0.0171087	1,Carboxymethyl_13C(2)[C];	3	sp|P02790|HEMO_HUMAN/	256,R,L/	1|0|	target	0	1.56564	36
49033	KashinaA-20-L146-009-4hr-QEP.31242.31242.3.0.dta	31242	1521.65	3	0.00050212	LEK	YKEENDDFASFR	VDR	1521.65	-0.001931	11.6198	0.0171091	5,Deamidated[N];	3	sp|P04196|HRG_HUMAN/	164,K,V/	1|0|	target	1	-4.14554	36
49034	KashinaA-20-L146-009-4hr-QEP.120538.120538.3.0.dta	120538	1730.91	3	0.00050212	HVK	HFVINLIGDFEVAEK	INA	1730.91	0.00053	9.14534	0.0171096		3	sp|P04114|APOB_HUMAN/	2318,K,I/	1|	target	0	1.33398	4
49035	KashinaA-20-L146-009-4hr-QEP.79991.79991.3.1.dta	79991	2263.14	3	0.00050212	VGK	SLYVSATVILHSGSDMVQAER	SGI	2263.14	0.000258	10.0652	0.0171102		3	sp|P01024|CO3_HUMAN/	322,K,S/	1|	target	0	-1.36797	4
49036	KashinaA-20-L146-009-4hr-QEP.5375.5375.2.0.dta	5375	1125.48	2	0.00050212	QTK	SGTASEMGTER	AMG	1125.48	-0.000544	9.29308	0.0171134		3	sp|Q9ULI3|HEG1_HUMAN/sp|Q9ULI3-2|HEG1_HUMAN/	227,K,A/227,K,A/	1|	target	0	-0.27866	4
49037	KashinaA-20-L146-009-4hr-QEP.131669.131669.3.2.dta	131669	2722.2	3	0.00050212	SFK	ADVQAHGEGQEFSITCLVDEEEMK	KLL	2722.2	0.001273	13.2228	0.0171161	16,Carbamidomethyl[C];	3	sp|P19827|ITIH1_HUMAN/sp|P19827-2|ITIH1_HUMAN/sp|P19827-3|ITIH1_HUMAN/tr|H7C0N0|H7C0N0_HUMAN/	524,K,K/382,K,K/236,K,K/77,K,K/	1|0|	target	0	-6.76612	36
49038	KashinaA-20-L146-009-4hr-QEP.11105.11105.2.0.dta	11105	1000.52	2	0.00050212	KEF	QLFSSPHGK	DLL	1000.52	-0.000557	11.0407	0.0171165		1	sp|P02787|TRFE_HUMAN/	301,F,D/	1|	target	0	-2.02665	0
49039	KashinaA-20-L146-009-4hr-QEP.11202.11202.2.0.dta	11202	1186.57	2	0.00050212	SNR	VCSQYAAYGEK	KSR	1186.57	-0.002603	9.49053	0.0171207	2,Cys->Ala[C];	3	sp|P02774|VTDB_HUMAN/sp|P02774-2|VTDB_HUMAN/sp|P02774-3|VTDB_HUMAN/tr|D6RF35|D6RF35_HUMAN/tr|D6RBJ7|D6RBJ7_HUMAN/	218,R,K/96,R,K/237,R,K/218,R,K/218,R,K/	1|0|	target	0	-4.88612	32
49040	KashinaA-20-L146-009-4hr-QEP.48725.48725.2.0.dta	48725	1815.85	2	0.00050212	QCK	LGYVTADGETSGSITCGK	DGW	1815.84	0.002895	10.9153	0.0171213	16,Carbamidomethyl[C];	3	sp|P08603|CFAH_HUMAN/	478,K,D/	1|0|	target	0	-2.30432	36
49041	KashinaA-20-L146-009-4hr-QEP.23313.23313.3.1.dta	23313	1619.76	3	0.00050212	NTK	ESSSHHPGIAEFPSR	GKS	1619.76	0.001255	12.2326	0.0171215	0,Glu->pyro-Glu[AnyN-termE];	3	sp|P02671|FIBA_HUMAN/sp|P02671-2|FIBA_HUMAN/	558,K,G/558,K,G/	1|0|	target	0	1.76975	36
49042	KashinaA-20-L146-009-4hr-QEP.46848.46848.3.1.dta	46848	1730.88	3	0.00050212	GER	FTCTVTHTDLPSPLK	QTI	1730.88	-0.000366	9.55923	0.017122	3,Propionamide[C];	3	sp|P01871|IGHM_HUMAN/sp|P01871-2|IGHM_HUMAN/	300,R,Q/300,R,Q/	1|0|	target	0	-2.36246	36
49043	KashinaA-20-L146-009-4hr-QEP.69118.69118.3.0.dta	69118	1571.84	3	0.00050212	LPD	SLTTWEIHGLSLSK	TKG	1571.84	0.002265	11.9561	0.0171237		1	sp|P0C0L5|CO4B_HUMAN/sp|P0C0L4|CO4A_HUMAN/sp|P0C0L4-2|CO4A_HUMAN/tr|A0A0G2JL54|A0A0G2JL54_HUMAN/tr|A0A140TA29|A0A140TA29_HUMAN/tr|A0A140TA49|A0A140TA49_HUMAN/tr|A0A140TA32|A0A140TA32_HUMAN/tr|A0A140TA44|A0A140TA44_HUMAN/tr|A0A0G2JPR0|A0A0G2JPR0_HUMAN/tr|A0A3B3ISA6|A0A3B3ISA6_HUMAN/tr|F5GXS0|F5GXS0_HUMAN/	801,D,T/801,D,T/801,D,T/801,D,T/801,D,T/801,D,T/801,D,T/801,D,T/801,D,T/370,D,T/801,D,T/	1|	target	0	0.422783	4
49044	KashinaA-20-L146-009-4hr-QEP.102447.102447.3.1.dta	102447	1627.94	3	0.00050212	SAR	PVAFSVVPTAAAAVSLK	VVA	1627.94	0.000652	10.5506	0.0171245		3	sp|P0C0L4|CO4A_HUMAN/sp|P0C0L4-2|CO4A_HUMAN/tr|A0A0G2JL54|A0A0G2JL54_HUMAN/tr|A0A140TA29|A0A140TA29_HUMAN/tr|A0A140TA49|A0A140TA49_HUMAN/tr|A0A140TA32|A0A140TA32_HUMAN/tr|A0A140TA44|A0A140TA44_HUMAN/tr|A0A0G2JPR0|A0A0G2JPR0_HUMAN/	895,R,V/895,R,V/895,R,V/895,R,V/895,R,V/895,R,V/895,R,V/895,R,V/	1|	target	0	-1.73692	4
49045	KashinaA-20-L146-009-4hr-QEP.11166.11166.3.0.dta	11166	1338.65	3	0.00050212	EAF	TVNFGDTEEAKK	QIN	1338.65	-0.000819	9.81272	0.0171271		1	sp|P01009|A1AT_HUMAN/sp|P01009-2|A1AT_HUMAN/sp|P01009-3|A1AT_HUMAN/tr|A0A0G2JRN3|A0A0G2JRN3_HUMAN/tr|G3V2B9|G3V2B9_HUMAN/tr|A0A024R6I7|A0A024R6I7_HUMAN/	167,F,Q/167,F,Q/167,F,Q/167,F,Q/81,F,Q/167,F,Q/	1|	target	1	-3.43029	0
49046	KashinaA-20-L146-009-4hr-QEP.89296.89296.2.0.dta	89296	1451.75	2	0.00050212	PLK	VDLITFDTPFAGR	FGI	1451.75	-0.000267	9.68434	0.0171316		3	sp|P43251|BTD_HUMAN/sp|P43251-2|BTD_HUMAN/sp|P43251-3|BTD_HUMAN/sp|P43251-4|BTD_HUMAN/tr|C9JSN9|C9JSN9_HUMAN/tr|A0A5F9ZH80|A0A5F9ZH80_HUMAN/tr|A0A5F9ZH15|A0A5F9ZH15_HUMAN/	226,K,F/228,K,F/228,K,F/206,K,F/206,K,F/206,K,F/132,K,F/	1|	target	0	0.601745	4
49047	KashinaA-20-L146-009-4hr-QEP.124054.124054.3.0.dta	124054	2328.11	3	0.00050212	YFK	PGMPFDLMVFVTNPDGSPAYR	VPV	2328.12	-0.000761	10.9083	0.0171341	6,Ammonium[D];	3	sp|P01024|CO3_HUMAN/	365,K,V/	1|0|	target	0	-1.75064	36
49048	KashinaA-20-L146-009-4hr-QEP.33165.33165.3.1.dta	33165	2677.14	3	0.00050212	DKK	GISTSAASPAVGTVGMDMDEDDDFSK	WNF	2677.11	0.022884	12.3916	0.0171357	0,Acetyl[AnyN-term];16,Oxidation[M];18,Oxidation[M];	3	sp|P04114|APOB_HUMAN/	3995,K,W/	1|0|0|0|	target	0	-0.413294	101
49049	KashinaA-20-L146-009-4hr-QEP.131764.131764.2.1.dta	131764	1248.67	2	0.00050212	LKK	LSFYYLIMAK	GGI	1248.67	-0.000308	7.4969	0.0171414		3	sp|P01023|A2MG_HUMAN/tr|H0YFH1|H0YFH1_HUMAN/	492,K,G/10,K,G/	1|	target	0	-5.6129	0
49050	KashinaA-20-L146-009-4hr-QEP.29958.29958.3.0.dta	29958	1437.73	3	0.00050212	KAK	VQPYLDDFQKK	WQE	1437.74	-0.003374	11.0906	0.0171454	10,Carbamidomethyl[K](Gly[K]);	3	sp|P02647|APOA1_HUMAN/tr|F8W696|F8W696_HUMAN/	120,K,W/98,K,W/	1|0|	target	1	-1.73848	32
49051	KashinaA-20-L146-009-4hr-QEP.23291.23291.2.5.dta	23291	956.499	2	0.00050212	KDF	TCVHQALK	GFT	956.498	0.00129	13.1855	0.0171456	2,Carbamidomethyl[C];	1	sp|P05155|IC1_HUMAN/sp|P05155-2|IC1_HUMAN/sp|P05155-3|IC1_HUMAN/tr|E9PGN7|E9PGN7_HUMAN/tr|H9KV48|H9KV48_HUMAN/	203,F,G/151,F,G/208,F,G/237,F,G/203,F,G/	1|0|	target	0	1.62646	32
49052	KashinaA-20-L146-009-4hr-QEP.112549.112549.2.0.dta	112549	2833.33	2	0.00050212	CGE	QNMIGMTPTVIAVHYLDETEQWEK	FGL	2833.35	-0.023651	11.9625	0.0171459		1	sp|P01024|CO3_HUMAN/	1012,E,F/	1|	target	0	3.50854	69
49053	KashinaA-20-L146-009-4hr-QEP.37550.37550.2.1.dta	37550	968.589	2	0.00050212	GDK	LNVITVGPR	GPL	968.589	-0.000169	8.5274	0.0171495		3	sp|P04040|CATA_HUMAN/	38,K,G/	1|	target	0	-0.086466	0
49054	KashinaA-20-L146-009-4hr-QEP.18085.18085.4.0.dta	18085	1756.77	4	0.00050212	VQA	MDPNAAYVNMSNHHR	GLA	1756.76	0.003689	11.5448	0.0171501		1	sp|P08185|CBG_HUMAN/tr|G3V350|G3V350_HUMAN/tr|G3V4V7|G3V4V7_HUMAN/	22,A,G/22,A,G/22,A,G/	1|	target	0	0.663262	4
49055	KashinaA-20-L146-009-4hr-QEP.47558.47558.2.0.dta	47558	1511.77	2	0.00050212	TGK	AAQVTIQSSGTFSSK	FQV	1511.77	-0.002147	10.4645	0.0171518		3	sp|P01023|A2MG_HUMAN/	1274,K,F/	1|	target	0	-1.10546	4
49056	KashinaA-20-L146-009-4hr-QEP.89083.89083.2.0.dta	89083	1516.68	2	0.00050212	GDR	EWFWDLATGTMK	ERS	1516.68	0.001715	9.26129	0.0171538	4,Dioxidation[W];	3	sp|P02790|HEMO_HUMAN/tr|Q9BS19|Q9BS19_HUMAN/	166,R,E/166,R,E/	1|0|	target	0	0.356151	36
49057	KashinaA-20-L146-009-4hr-QEP.49200.49200.2.0.dta	49200	1543.78	2	0.00050212	LQK	VNIPLVTNEECQK	RYQ	1543.78	0.005203	9.32323	0.0171587	11,Carbamidomethyl[C];	3	sp|P03952|KLKB1_HUMAN/tr|H0YAC1|H0YAC1_HUMAN/	537,K,R/585,K,R/	1|0|	target	0	-2.48006	100
49058	KashinaA-20-L146-009-4hr-QEP.44826.44826.2.1.dta	44826	1968.88	2	0.00050212	RDK	LAACLEGNCAEGLGTNYR	GHV	1968.89	-0.005463	9.97228	0.0171636	4,Carbamidomethyl[C];9,Carbamidomethyl[C];	3	sp|P00734|THRB_HUMAN/tr|C9JV37|C9JV37_HUMAN/tr|E9PIT3|E9PIT3_HUMAN/	99,K,G/89,K,G/99,K,G/	1|0|0|	target	0	-1.32553	36
49059	KashinaA-20-L146-009-4hr-QEP.62541.62541.3.1.dta	62541	1850.81	3	0.00050212	MGR	AYWDIMISNHQNSNR	YLY	1850.81	0.000337	9.25074	0.0171646	9,Deamidated[N];12,Deamidated[N];	3	sp|P35542|SAA4_HUMAN/tr|A0A096LPE2|A0A096LPE2_HUMAN/	37,R,Y/115,R,Y/	1|0|0|	target	0	-3.60569	36
49060	KashinaA-20-L146-009-4hr-QEP.90121.90121.2.0.dta	90121	1895.04	2	0.00050212	VQC	EVQLVESGGGLVQPGGSLR	LSC	1895.03	0.001386	9.68079	0.0171704	7,Methylamine[S];	3	sp|A0A0B4J1Y9|HV372_HUMAN/sp|P01766|HV313_HUMAN/sp|A0A0B4J1X5|HV374_HUMAN/sp|A0A0J9YX35|HV64D_HUMAN/sp|P01764|HV323_HUMAN/sp|P01763|HV348_HUMAN/sp|A0A0C4DH35|HV335_HUMAN/sp|P01780|HV307_HUMAN/sp|A0A0C4DH30|HV316_HUMAN/tr|A0A075B7F1|A0A075B7F1_HUMAN/tr|S4R3C0|S4R3C0_HUMAN/tr|S4R460|S4R460_HUMAN/tr|A0A075B7D8|A0A075B7D8_HUMAN/tr|A0A075B7E8|A0A075B7E8_HUMAN/tr|A0A0B4J2B5|A0A0B4J2B5_HUMAN/tr|A0A4W8ZXM2|A0A4W8ZXM2_HUMAN/	19,C,L/19,C,L/19,C,L/19,C,L/19,C,L/19,C,L/19,C,L/19,C,L/19,C,L/19,C,L/19,C,L/0,-,L/19,C,L/19,C,L/0,-,L/0,-,L/	1|0|	target	0	3.11905	36
49061	KashinaA-20-L146-009-4hr-QEP.48451.48451.2.0.dta	48451	1479.75	2	0.00050212	EVK	AKVQPYLDDFQK	KWQ	1479.75	0.00142	10.0654	0.0171712	0,Formyl[AnyN-term];	3	sp|P02647|APOA1_HUMAN/tr|F8W696|F8W696_HUMAN/	118,K,K/96,K,K/	1|0|	target	1	-0.377021	32
49062	KashinaA-20-L146-009-4hr-QEP.42451.42451.3.0.dta	42451	2096.91	3	0.00050212	ADR	DGVGDVCQDDFDADKVVDK	IDV	2096.91	0.001966	10.9606	0.0171721	7,Carbamidomethyl[C];	3	sp|P49747|COMP_HUMAN/sp|P49747-2|COMP_HUMAN/tr|G3XAP6|G3XAP6_HUMAN/	497,R,I/444,R,I/464,R,I/	1|0|	target	1	0.536404	36
49063	KashinaA-20-L146-009-4hr-QEP.14104.14104.3.0.dta	14104	2591.1	3	0.00050212	NIK	TYCSEPEKVDKDNEDFQESNR	MYS	2591.08	0.014135	12.8028	0.0171724	3,Carbamidomethyl[C];13,Deamidated[N];	3	sp|P00450|CERU_HUMAN/tr|H7C5R1|H7C5R1_HUMAN/tr|E9PFZ2|E9PFZ2_HUMAN/	237,K,M/20,K,M/237,K,M/	1|0|0|	target	2	2.19116	100
49064	KashinaA-20-L146-009-4hr-QEP.45950.45950.2.0.dta	45950	1154.54	2	0.00050212	IPK	SDVVYTDWK	KDK	1154.54	-0.000399	10.0236	0.0171727	0,Acetyl[AnyN-term];	3	sp|P02763|A1AG1_HUMAN/	170,K,K/	1|0|	target	0	0.646379	32
49065	KashinaA-20-L146-009-4hr-QEP.25845.25845.3.1.dta	25845	2051.9	3	0.00050212	MNK	CHAGHLNGVYYQGGTYSK	AST	2051.9	-0.001075	11.1936	0.017181	1,maleimide[C];	3	sp|P02679|FIBG_HUMAN/sp|P02679-2|FIBG_HUMAN/tr|C9JEU5|C9JEU5_HUMAN/tr|C9JC84|C9JC84_HUMAN/	364,K,A/364,K,A/372,K,A/372,K,A/	1|0|	target	0	0.663404	36
49066	KashinaA-20-L146-009-4hr-QEP.122286.122286.3.0.dta	122286	2611.4	3	0.00050212	EER	LPEGSVSLIILLTDGDPTVGETNPR	SIQ	2611.41	-0.010741	9.58468	0.0171819	0,Methyl_2H(3)13C(1)[AnyN-term];	3	sp|Q14624|ITIH4_HUMAN/sp|Q14624-2|ITIH4_HUMAN/sp|Q14624-3|ITIH4_HUMAN/sp|Q14624-4|ITIH4_HUMAN/tr|B7ZKJ8|B7ZKJ8_HUMAN/tr|H7C0L5|H7C0L5_HUMAN/	371,R,S/371,R,S/371,R,S/371,R,S/371,R,S/229,R,S/	1|0|	target	0	2.36633	101
49067	KashinaA-20-L146-009-4hr-QEP.124949.124949.2.1.dta	124949	2176	2	0.00050212	IAK	IMNGEADAMSLDGGFVYIAGK	CGL	2175.99	0.003777	10.862	0.0171827	2,Oxidation[M];3,Deamidated[N];	3	sp|P02787|TRFE_HUMAN/	399,K,C/	1|0|0|	target	0	1.42405	36
49068	KashinaA-20-L146-009-4hr-QEP.66882.66882.3.0.dta	66882	2172.07	3	0.00050212	TPK	SPVGVQPILNEHTFCAGMSK	YQE	2172.06	0.011198	12.0914	0.0171846	15,Carbamidomethyl[C];	3	sp|P00738|HPT_HUMAN/sp|P00738-2|HPT_HUMAN/tr|A0A087WU08|A0A087WU08_HUMAN/tr|J3QLC9|J3QLC9_HUMAN/tr|A0A0C4DGL8|A0A0C4DGL8_HUMAN/tr|J3QR68|J3QR68_HUMAN/tr|H0Y300|H0Y300_HUMAN/	325,K,Y/266,K,Y/200,K,Y/284,K,Y/266,K,Y/323,K,Y/361,K,Y/	1|0|	target	0	1.76466	100
49069	KashinaA-20-L146-009-4hr-QEP.39089.39089.2.1.dta	39089	1232.56	2	0.00050212	SYR	NADYSYSVWK	GGS	1232.56	0.000394	7.6581	0.0171868		3	sp|P01031|CO5_HUMAN/	1060,R,G/	1|	target	0	-0.094805	0
49070	KashinaA-20-L146-009-4hr-QEP.19891.19891.2.0.dta	19891	1198.53	2	0.00050212	FFK	EEIIYECDK	GYI	1198.53	0.001209	8.58623	0.0171874	7,Carbamidomethyl[C];	3	sp|P04003|C4BPA_HUMAN/	447,K,G/	1|0|	target	0	-0.260902	32
49071	KashinaA-20-L146-009-4hr-QEP.47991.47991.3.0.dta	47991	2041.79	3	0.00050212	GYK	IEGDEEMHCSDDGFWSK	EKP	2041.79	0.003653	10.0338	0.0171896	9,Carbamidomethyl[C];	3	sp|P08603|CFAH_HUMAN/sp|P08603-2|CFAH_HUMAN/tr|A0A0D9SG88|A0A0D9SG88_HUMAN/	183,K,E/183,K,E/183,K,E/	1|0|	target	0	0.818645	36
49072	KashinaA-20-L146-009-4hr-QEP.72962.72962.2.1.dta	72962	1204.71	2	0.00050212	HCK	KLSSWVLLMK	YLG	1204.71	0.000703	8.73704	0.0171898		3	sp|P01009|A1AT_HUMAN/sp|P01009-2|A1AT_HUMAN/sp|P01009-3|A1AT_HUMAN/tr|A0A0G2JRN3|A0A0G2JRN3_HUMAN/tr|A0A024R6I7|A0A024R6I7_HUMAN/	257,K,Y/257,K,Y/257,K,Y/257,K,Y/257,K,Y/	1|	target	1	-1.22224	0
49073	KashinaA-20-L146-009-4hr-QEP.86920.86920.2.0.dta	86920	1401.83	2	0.00050212	PPK	SSLSVPYVIVPLK	TGL	1401.84	-0.000879	9.90135	0.0171928		3	sp|P01024|CO3_HUMAN/	891,K,T/	1|	target	0	-3.08867	4
49074	KashinaA-20-L146-009-4hr-QEP.109764.109764.5.1.dta	109764	5975.62	5	0.00050212	SER	GSAGHWTSESSVSGSTGQWHSESGSFRPDSPGSGNARPNNPDWGTFEEVSGNVSPGTR	REY	5975.62	0.007001	10.981	0.0171935	40,Deamidated[N];	3	sp|P02671|FIBA_HUMAN/sp|P02671-2|FIBA_HUMAN/	367,R,R/367,R,R/	1|0|	target	2	0.717846	36
49075	KashinaA-20-L146-009-4hr-QEP.104289.104289.4.3.dta	104289	3149.47	4	0.00050212	YMR	CSPHLVLSALTSDNHGATYAFSGTHYWR	LDT	3149.45	0.017304	11.3745	0.017196	1,Carbamidomethyl[C];14,Deamidated[N];	3	sp|P02790|HEMO_HUMAN/	256,R,L/	1|0|0|	target	0	1.10124	100
49076	KashinaA-20-L146-009-4hr-QEP.107247.107247.3.0.dta	107247	1840.92	3	0.00050212	EPK	AHTSFQISLSVSYTGSR	SAS	1840.92	-0.001171	11.6094	0.0171991		3	sp|P01023|A2MG_HUMAN/	1356,K,S/	1|	target	0	-0.589435	4
49077	KashinaA-20-L146-009-4hr-QEP.36183.36183.4.1.dta	36183	2339.12	4	0.00050212	GHK	FKLDDDLEHQGGHVLDHGHK	HKH	2339.12	-0.00043	11.7196	0.0171993	0,Acetyl[AnyN-term];	3	sp|P01042|KNG1_HUMAN/	476,K,H/	1|0|	target	1	-5.26355	37
49078	KashinaA-20-L146-009-4hr-QEP.110322.110322.2.0.dta	110322	2579.31	2	0.00050212	ISR	AQLVPLPPSTYVEFTVSGTDCVAK	EAT	2579.31	0.008245	10.8393	0.0171998	21,Carbamidomethyl[C];	3	sp|P02765|FETUA_HUMAN/tr|C9JV77|C9JV77_HUMAN/	187,R,E/188,R,E/	1|0|	target	0	1.78367	100
49079	KashinaA-20-L146-009-4hr-QEP.11193.11193.2.0.dta	11193	1137.58	2	0.00050212	EAK	KQINDYVEK	GTQ	1137.58	-0.001026	10.8831	0.0171998	4,Deamidated[N];	3	sp|P01009|A1AT_HUMAN/sp|P01009-2|A1AT_HUMAN/sp|P01009-3|A1AT_HUMAN/tr|A0A0G2JRN3|A0A0G2JRN3_HUMAN/tr|G3V2B9|G3V2B9_HUMAN/tr|A0A024R6I7|A0A024R6I7_HUMAN/	178,K,G/178,K,G/178,K,G/178,K,G/92,K,G/178,K,G/	1|0|	target	1	1.39104	32
49080	KashinaA-20-L146-009-4hr-QEP.35850.35850.2.0.dta	35850	1377.7	2	0.00050212	VVK	KSASDLTWDNLK	GKK	1377.7	5.9e-05	12.615	0.0172015		3	sp|P02787|TRFE_HUMAN/tr|H7C5E8|H7C5E8_HUMAN/	452,K,G/9,K,G/	1|	target	1	-0.136852	4
49081	KashinaA-20-L146-009-4hr-QEP.65674.65674.3.0.dta	65674	1537.8	3	0.00050212	TPK	SPVGVQPILNEHTF	CAG	1537.8	-0.000327	12.4083	0.0172059		2	sp|P00738|HPT_HUMAN/sp|P00738-2|HPT_HUMAN/sp|P00739|HPTR_HUMAN/sp|P00739-2|HPTR_HUMAN/tr|A0A087WU08|A0A087WU08_HUMAN/tr|J3QLC9|J3QLC9_HUMAN/tr|A0A0C4DGL8|A0A0C4DGL8_HUMAN/tr|A0A0A0MRD9|A0A0A0MRD9_HUMAN/tr|J3QR68|J3QR68_HUMAN/tr|H0Y300|H0Y300_HUMAN/	325,K,C/266,K,C/267,K,C/304,K,C/200,K,C/284,K,C/266,K,C/200,K,C/323,K,C/361,K,C/	1|	target	0	-3.06825	4
49082	KashinaA-20-L146-009-4hr-QEP.60211.60211.2.0.dta	60211	1283.57	2	0.00050212	QKK	WQEEMELYR	QKV	1283.57	-3.8e-05	8.2306	0.0172084		3	sp|P02647|APOA1_HUMAN/tr|F8W696|F8W696_HUMAN/	131,K,Q/109,K,Q/	1|	target	0	1.94486	0
49083	KashinaA-20-L146-009-4hr-QEP.46538.46538.2.1.dta	46538	814.449	2	0.00050212	SQR	PICLPSK	GDR	814.449	-0.000428	9.21861	0.0172091	3,Carbamidomethyl[C];	3	sp|P03951|FA11_HUMAN/sp|P03951-2|FA11_HUMAN/sp|P03952|KLKB1_HUMAN/sp|P00738|HPT_HUMAN/sp|P00738-2|HPT_HUMAN/sp|P00739|HPTR_HUMAN/sp|P00739-2|HPTR_HUMAN/tr|A0A087WU08|A0A087WU08_HUMAN/tr|J3QLC9|J3QLC9_HUMAN/tr|A0A0C4DGL8|A0A0C4DGL8_HUMAN/tr|A0A0A0MRD9|A0A0A0MRD9_HUMAN/tr|H0YAC1|H0YAC1_HUMAN/tr|J3QR68|J3QR68_HUMAN/tr|H0Y300|H0Y300_HUMAN/tr|H3BS21|H3BS21_HUMAN/tr|E9PBC5|E9PBC5_HUMAN/	497,R,G/443,R,G/500,K,G/263,M,D/204,M,D/205,M,N/242,M,N/138,M,D/222,M,D/204,M,D/138,M,N/548,K,G/261,M,D/299,M,D/164,M,D/462,K,G/	1|0|	target	0	-0.299007	32
49084	KashinaA-20-L146-009-4hr-QEP.123761.123761.3.0.dta	123761	1952.94	3	0.00050212	WAK	NLNEKDYELLCLDGTR	KPV	1952.94	0.000155	9.34549	0.0172099	11,Carbamidomethyl[C];	3	sp|P02787|TRFE_HUMAN/	571,K,K/	1|0|	target	1	-0.381931	36
49085	KashinaA-20-L146-009-4hr-QEP.65353.65353.3.0.dta	65353	1455.72	3	0.00050212	ALR	GAHPYIAALYWGH	SFC	1455.72	0.001286	13.5763	0.0172101		2	sp|P00748|FA12_HUMAN/	381,R,S/	1|	target	0	-2.27337	4
49086	KashinaA-20-L146-009-4hr-QEP.24319.24319.2.0.dta	24319	1194.49	2	0.00050212	ATR	DNCCILDER	FGS	1194.49	0.00224	9.33743	0.0172108	3,Carbamidomethyl[C];4,Carbamidomethyl[C];	3	sp|P02679|FIBG_HUMAN/sp|P02679-2|FIBG_HUMAN/tr|C9JEU5|C9JEU5_HUMAN/tr|C9JC84|C9JC84_HUMAN/	31,R,F/31,R,F/31,R,F/31,R,F/	1|0|0|	target	0	0.070497	32
49087	KashinaA-20-L146-009-4hr-QEP.127564.127564.3.0.dta	127564	3069.35	3	0.00050212	AVR	YTTFEYPNTISFSCNTGFYLNGADSAK	CTE	3069.35	0.008224	9.2961	0.0172126	14,Carbamidomethyl[C];15,Deamidated[N];	3	sp|P02749|APOH_HUMAN/tr|J3QRN2|J3QRN2_HUMAN/tr|J3QLI0|J3QLI0_HUMAN/	96,R,C/96,R,C/36,R,C/	1|0|0|	target	0	1.43024	36
49088	KashinaA-20-L146-009-4hr-QEP.15054.15054.3.0.dta	15054	1479.74	3	0.00050212	VTC	HGSPVDICTAKPR	DIP	1479.74	0.004491	15.019	0.0172133	0,Acetyl[AnyN-term];8,Carbamidomethyl[C];	1	sp|P01008|ANT3_HUMAN/tr|Q8TCE1|Q8TCE1_HUMAN/	32,C,D/32,C,D/	1|0|0|	target	1	1.15543	100
49089	KashinaA-20-L146-009-4hr-QEP.125037.125037.3.0.dta	125037	1898.97	3	0.00050212	EVK	FNKPFVFLMIEQNTK	SPL	1898.97	0.001373	10.0156	0.0172152	0,Acetyl[AnyN-term];2,Deamidated[N];	3	sp|P01009|A1AT_HUMAN/tr|A0A024R6I7|A0A024R6I7_HUMAN/	389,K,S/389,K,S/	1|0|0|	target	1	0.731213	36
49090	KashinaA-20-L146-009-4hr-QEP.68625.68625.2.0.dta	68625	1536.74	2	0.00050212	DAK	MYLGYEYVTAIR	NLR	1536.74	0.000938	7.94121	0.0172152	0,Acetyl[AnyN-term];1,Oxidation[M];	3	sp|P02787|TRFE_HUMAN/	331,K,N/	1|0|0|	target	0	-0.916493	33
49091	KashinaA-20-L146-009-4hr-QEP.75384.75384.3.0.dta	75384	2387.02	3	0.00050212	LCQ	LCPGCGCSTLNQYFGYSGAFK	CLK	2387.03	-0.000578	13.064	0.0172152	2,Carbamidomethyl[C];5,Carbamidomethyl[C];7,Carbamidomethyl[C];	1	sp|P02787|TRFE_HUMAN/tr|C9JVG0|C9JVG0_HUMAN/	191,Q,C/64,Q,C/	1|0|0|0|	target	0	-1.43791	36
49092	KashinaA-20-L146-009-4hr-QEP.59387.59387.2.0.dta	59387	1018.59	2	0.00050212	TLK	ATVLNYLPK	CIR	1018.59	-0.000134	8.51471	0.0172185		3	sp|P20742|PZP_HUMAN/sp|P20742-2|PZP_HUMAN/sp|P01023|A2MG_HUMAN/	817,K,C/686,K,C/811,K,C/	1|	target	0	-2.26384	0
49093	KashinaA-20-L146-009-4hr-QEP.41064.41064.2.0.dta	41064	1875.88	2	0.00050212	LKK	YNSQNQSNNQFVLYR	ITE	1875.86	0.01705	10.2234	0.0172192	5,Deamidated[N];	3	sp|P01042|KNG1_HUMAN/sp|P01042-2|KNG1_HUMAN/sp|P01042-3|KNG1_HUMAN/	43,K,I/43,K,I/43,K,I/	1|0|	target	0	1.10835	100
49094	KashinaA-20-L146-009-4hr-QEP.48123.48123.2.0.dta	48123	1010.5	2	0.00050212	SCK	NGFVMLSNK	KDC	1010.5	0.002051	9.47767	0.0172216	1,Deamidated[N];	3	sp|P07225|PROS_HUMAN/tr|A0A0S2Z4L3|A0A0S2Z4L3_HUMAN/tr|A0A3B3IRK9|A0A3B3IRK9_HUMAN/tr|A0A3B3ISJ1|A0A3B3ISJ1_HUMAN/	187,K,K/219,K,K/187,K,K/173,K,K/	1|0|	target	0	-1.26054	32
49095	KashinaA-20-L146-009-4hr-QEP.25266.25266.4.0.dta	25266	2260	4	0.00050212	KEK	TKEEYGHSEVVEYYCNPR	FLM	2260	0.0001	11.6023	0.0172221	15,Carbamidomethyl[C];	3	sp|P08603|CFAH_HUMAN/	644,K,F/	1|0|	target	1	-0.398802	36
49096	KashinaA-20-L146-009-4hr-QEP.115940.115940.2.1.dta	115940	1526.69	2	0.00050212	GDR	EWFWDLATGTMK	ERS	1526.7	-0.009767	8.62334	0.017225	0,Acetyl[AnyN-term];	3	sp|P02790|HEMO_HUMAN/tr|Q9BS19|Q9BS19_HUMAN/	166,R,E/166,R,E/	1|0|	target	0	-1.49193	97
49097	KashinaA-20-L146-009-4hr-QEP.53850.53850.3.1.dta	53850	1528.74	3	0.00050212	NSR	FATTFYQHLADSK	NDN	1528.74	0.000229	7.35475	0.017225		3	sp|P01008|ANT3_HUMAN/tr|Q8TCE1|Q8TCE1_HUMAN/	89,R,N/89,R,N/	1|	target	0	-2.12355	4
49098	KashinaA-20-L146-009-4hr-QEP.103987.103987.2.0.dta	103987	1772	2	0.00050212	EEK	LYLVQGTQVYVFLTK	GGY	1772	0.001123	10.1361	0.0172294		3	sp|P02790|HEMO_HUMAN/	317,K,G/	1|	target	0	-2.62811	4
49099	KashinaA-20-L146-009-4hr-QEP.6791.6791.2.0.dta	6791	940.487	2	0.00050212	SGK	SAVQGPPER	DLC	940.485	0.002734	8.88979	0.0172297		3	sp|P01876|IGHA1_HUMAN/sp|P01877|IGHA2_HUMAN/tr|A0A286YEY1|A0A286YEY1_HUMAN/tr|A0A0G2JMB2|A0A0G2JMB2_HUMAN/tr|A0A286YEY5|A0A286YEY5_HUMAN/	168,K,D/155,K,D/168,K,D/155,K,D/155,K,D/	1|	target	0	-1.30598	0
49100	KashinaA-20-L146-009-4hr-QEP.59555.59555.2.0.dta	59555	1608.87	2	0.00050212	IEK	IQPSGGTNINEALLR	AIF	1608.87	0.003862	9.12584	0.0172307	0,Delta_H(2)C(2)[AnyN-term];	3	sp|P19823|ITIH2_HUMAN/tr|Q5T985|Q5T985_HUMAN/	379,K,A/368,K,A/	1|0|	target	0	1.13044	36
49101	KashinaA-20-L146-009-4hr-QEP.74699.74699.3.0.dta	74699	1788.92	3	0.00050212	QDK	MEEVEAMLLPETLKR	WRD	1788.92	-0.001203	9.61632	0.0172314		3	sp|P01011|AACT_HUMAN/tr|G3V595|G3V595_HUMAN/tr|G3V3A0|G3V3A0_HUMAN/tr|A0A087WY93|A0A087WY93_HUMAN/	283,K,W/283,K,W/65,K,W/23,K,W/	1|	target	1	-1.95456	4
49102	KashinaA-20-L146-009-4hr-QEP.14632.14632.2.0.dta	14632	1571.71	2	0.00050212	ERR	NHSCEPCQTLAVR	SYR	1571.71	0.003607	10.5728	0.0172351	4,Carbamidomethyl[C];7,Carbamidomethyl[C];	3	sp|P00748|FA12_HUMAN/	432,R,S/	1|0|0|	target	0	0.822279	36
49103	KashinaA-20-L146-009-4hr-QEP.35767.35767.2.0.dta	35767	1803.79	2	0.00050212	KLK	CQPVDCGIPESIENGK	VED	1803.79	0.001462	10.6141	0.0172355	1,Carbamidomethyl[C];6,Carbamidomethyl[C];14,Deamidated[N];	3	sp|P09871|C1S_HUMAN/tr|F8WCZ6|F8WCZ6_HUMAN/tr|A0A087X232|A0A087X232_HUMAN/	353,K,V/186,K,V/341,K,V/	1|0|0|0|	target	0	1.10716	36
49104	KashinaA-20-L146-009-4hr-QEP.23792.23792.4.0.dta	23792	2054.88	4	0.00050212	MNK	CHAGHLNGVYYQGGTYSK	AST	2054.9	-0.018284	12.2636	0.0172361	0,Acetyl[AnyN-term];1,Carbamidomethyl[C];7,Deamidated[N];	3	sp|P02679|FIBG_HUMAN/sp|P02679-2|FIBG_HUMAN/tr|C9JEU5|C9JEU5_HUMAN/tr|C9JC84|C9JC84_HUMAN/	364,K,A/364,K,A/372,K,A/372,K,A/	1|0|0|0|	target	0	-3.39244	100
49105	KashinaA-20-L146-009-4hr-QEP.95465.95465.3.0.dta	95465	1544.79	3	0.00050212	TPR	VCPFAGILENGAVR	YTT	1544.79	0.000964	9.51928	0.0172375	0,Acetyl[AnyN-term];2,Carbamidomethyl[C];	3	sp|P02749|APOH_HUMAN/tr|J3QRN2|J3QRN2_HUMAN/tr|J3QLI0|J3QLI0_HUMAN/	82,R,Y/82,R,Y/22,R,Y/	1|0|0|	target	0	-0.487304	36
49106	KashinaA-20-L146-009-4hr-QEP.132167.132167.3.2.dta	132167	1994.04	3	0.00050212	YGK	KVEGTAFVIFGIQDGEQR	ISL	1994.03	0.001213	10.4805	0.0172402		3	sp|P01024|CO3_HUMAN/	263,K,I/	1|	target	1	-6.59935	4
49107	KashinaA-20-L146-009-4hr-QEP.18711.18711.4.1.dta	18711	1886.88	4	0.00050212	GFR	HRHPDEAAFFDTASTGK	TFP	1886.88	-0.002881	11.0046	0.0172407		3	sp|P02671|FIBA_HUMAN/sp|P02671-2|FIBA_HUMAN/	510,R,T/510,R,T/	1|	target	1	-2.4679	4
49108	KashinaA-20-L146-009-4hr-QEP.81229.81229.2.1.dta	81229	1725.77	2	0.00050212	VGK	IECVSAETTEDCIAK	IMN	1725.77	0.004692	7.89083	0.0172417	3,Carbamidomethyl[C];12,Carbamidomethyl[C];	3	sp|P02787|TRFE_HUMAN/	384,K,I/	1|0|0|	target	0	-0.762807	36
49109	KashinaA-20-L146-009-4hr-QEP.103881.103881.3.1.dta	103881	2083.01	3	0.00050212	EWK	AGAFCLSEDAGLGISSTASLR	AFQ	2083.01	-4.9e-05	9.53684	0.0172448	5,Carbamidomethyl[C];	3	sp|P20742|PZP_HUMAN/sp|P20742-2|PZP_HUMAN/sp|P01023|A2MG_HUMAN/	772,K,A/641,K,A/766,K,A/	1|0|	target	0	-1.97349	36
49110	KashinaA-20-L146-009-4hr-QEP.128202.128202.3.0.dta	128202	1923.97	3	0.00050212	FLK	DSITTWEILAVSMSDKK	GIC	1923.97	0.000926	9.27025	0.017245		3	sp|P01024|CO3_HUMAN/	796,K,G/	1|	target	1	-3.80557	4
49111	KashinaA-20-L146-009-4hr-QEP.34935.34935.2.0.dta	34935	900.53	2	0.00050212	PPK	VSVFVPPR	DGF	900.53	-0.00049	8.52946	0.0172473		3	sp|P01871|IGHM_HUMAN/sp|P01871-2|IGHM_HUMAN/	112,K,D/112,K,D/	1|	target	0	-0.29372	0
49112	KashinaA-20-L146-009-4hr-QEP.117777.117777.3.1.dta	117777	1840.92	3	0.00050212	EPK	AHTSFQISLSVSYTGSR	SAS	1840.92	0.001204	9.52235	0.017248		3	sp|P01023|A2MG_HUMAN/	1356,K,S/	1|	target	0	0.726311	4
49113	KashinaA-20-L146-009-4hr-QEP.68430.68430.4.0.dta	68430	2778.37	4	0.00050212	LPR	LVRPEVDVMCTAFHDNEETFLKK	YLY	2778.36	0.011774	13.5507	0.0172512	10,Carbamidomethyl[C];	3	sp|P02768|ALBU_HUMAN/sp|P02768-3|ALBU_HUMAN/tr|H7C013|H7C013_HUMAN/tr|A0A087WWT3|A0A087WWT3_HUMAN/tr|A0A0C4DGB6|A0A0C4DGB6_HUMAN/	138,R,Y/138,R,Y/140,R,Y/138,R,Y/138,R,Y/	1|0|	target	2	-3.79088	100
49114	KashinaA-20-L146-009-4hr-QEP.43245.43245.3.0.dta	43245	1554.78	3	0.00050212	SMK	VTGEGCVYLQTSLK	YNI	1554.78	-0.00074	9.17561	0.0172534	6,Carbamidomethyl[C];	3	sp|P01023|A2MG_HUMAN/	1315,K,Y/	1|0|	target	0	-0.056525	36
49115	KashinaA-20-L146-009-4hr-QEP.33476.33476.3.0.dta	33476	1273.66	3	0.00050212	FVK	HSTIFENLANK	ADR	1273.65	0.006789	9.00646	0.017256		3	sp|P02787|TRFE_HUMAN/tr|C9JVG0|C9JVG0_HUMAN/	225,K,A/98,K,A/	1|	target	0	-0.15856	68
49116	KashinaA-20-L146-009-4hr-QEP.16103.16103.2.0.dta	16103	1267.66	2	0.00050212	SPY	SYSTTAVVTNPK	E__	1267.65	0.002469	9.67887	0.0172568		1	sp|P02766|TTHY_HUMAN/tr|A0A087WT59|A0A087WT59_HUMAN/tr|A0A087WV45|A0A087WV45_HUMAN/	134,Y,E/172,Y,E/126,Y,E/	1|	target	0	0.834319	0
49117	KashinaA-20-L146-009-4hr-QEP.38772.38772.2.0.dta	38772	1649.83	2	0.00050212	TSR	FAHYVVTSQVVNTAN	EAR	1649.83	-0.001203	13.6923	0.0172595		2	sp|P19827|ITIH1_HUMAN/tr|F8WAS2|F8WAS2_HUMAN/	65,R,E/65,R,E/	1|	target	0	2.7247	4
49118	KashinaA-20-L146-009-4hr-QEP.51722.51722.4.0.dta	51722	2492.19	4	0.00050212	WER	PFEVKDTEEEDFHVDQVTTVK	VPM	2492.18	0.005787	11.5104	0.0172595		3	sp|P01009|A1AT_HUMAN/sp|P01009-2|A1AT_HUMAN/sp|P01009-3|A1AT_HUMAN/	220,R,V/220,R,V/220,R,V/	1|	target	1	1.38621	4
49119	KashinaA-20-L146-009-4hr-QEP.72713.72713.3.0.dta	72713	1511.82	3	0.00050212	SFR	LVAYYTLIGASGQR	EVV	1511.82	-0.000425	7.75231	0.0172628		3	sp|P01024|CO3_HUMAN/	530,R,E/	1|	target	0	-1.56707	4
49120	KashinaA-20-L146-009-4hr-QEP.32131.32131.2.1.dta	32131	1121.56	2	0.00050212	PCK	GESGGAVFLER	RFR	1121.56	-0.001291	7.68112	0.0172646		3	sp|P06681|CO2_HUMAN/sp|P06681-2|CO2_HUMAN/sp|P06681-3|CO2_HUMAN/tr|A0A0G2JL69|A0A0G2JL69_HUMAN/tr|H0Y3H6|H0Y3H6_HUMAN/tr|A0A0G2JIE7|A0A0G2JIE7_HUMAN/tr|B4DQI1|B4DQI1_HUMAN/	676,K,R/462,K,R/544,K,R/647,K,R/450,K,R/449,K,R/430,K,R/	1|	target	0	-1.36075	0
49121	KashinaA-20-L146-009-4hr-QEP.15569.15569.2.0.dta	15569	1176.53	2	0.00050212	SKR	VAWHYDEEK	IEF	1176.53	-0.002617	9.16536	0.0172707		3	sp|P04114|APOB_HUMAN/	1164,R,I/	1|	target	0	-2.65591	0
49122	KashinaA-20-L146-009-4hr-QEP.111438.111438.3.1.dta	111438	2772.4	3	0.00050212	YLR	WVQTLSEQVQEELLSSQVTQELR	ALM	2772.4	-0.004433	6.65952	0.0172782	0,Acetyl[AnyN-term];	3	sp|P02649|APOE_HUMAN/tr|H0Y7L5|H0Y7L5_HUMAN/tr|E7ERP7|E7ERP7_HUMAN/tr|E9PEV4|E9PEV4_HUMAN/	56,R,A/82,R,A/56,R,A/56,R,A/	1|0|	target	0	2.1767	37
49123	KashinaA-20-L146-009-4hr-QEP.26737.26737.2.1.dta	26737	1244.58	2	0.00050212	TKK	QELSEAEQATR	TMQ	1244.58	0.005547	9.72029	0.0172796	0,Gln->pyro-Glu[AnyN-termQ];	3	sp|P01024|CO3_HUMAN/	428,K,T/	1|0|	target	0	3.87449	100
49124	KashinaA-20-L146-009-4hr-QEP.96259.96259.2.0.dta	96259	2225.12	2	0.00050212	LQR	ALEILQEEDLIDEDDIPVR	SFF	2225.12	0.001631	11.9309	0.0172801		3	sp|P0C0L5|CO4B_HUMAN/sp|P0C0L4|CO4A_HUMAN/sp|P0C0L4-2|CO4A_HUMAN/tr|A0A0G2JL54|A0A0G2JL54_HUMAN/tr|A0A140TA29|A0A140TA29_HUMAN/tr|A0A140TA49|A0A140TA49_HUMAN/tr|A0A140TA32|A0A140TA32_HUMAN/tr|A0A140TA44|A0A140TA44_HUMAN/tr|A0A0G2JPR0|A0A0G2JPR0_HUMAN/tr|A0A3B3ISA6|A0A3B3ISA6_HUMAN/tr|F5GXS0|F5GXS0_HUMAN/	756,R,S/756,R,S/756,R,S/756,R,S/756,R,S/756,R,S/756,R,S/756,R,S/756,R,S/325,R,S/756,R,S/	1|	target	0	-0.310001	4
49125	KashinaA-20-L146-009-4hr-QEP.74388.74388.3.0.dta	74388	1743.86	3	0.00050212	NNK	YAASSYLSLTPEQWK	SHR	1743.86	0.000332	9.45452	0.0172821		3	sp|P0DOY2|IGLC2_HUMAN/sp|P0CF74|IGLC6_HUMAN/sp|A0M8Q6|IGLC7_HUMAN/sp|B9A064|IGLL5_HUMAN/sp|P0DOY3|IGLC3_HUMAN/sp|P0CG04|IGLC1_HUMAN/tr|A0A0B4J231|A0A0B4J231_HUMAN/tr|A0A5H1ZRQ7|A0A5H1ZRQ7_HUMAN/tr|A0A5H1ZRQ4|A0A5H1ZRQ4_HUMAN/	65,K,S/65,K,S/65,K,S/173,K,S/65,K,S/65,K,S/174,K,S/65,K,S/65,K,S/	1|	target	0	0.528552	4
49126	KashinaA-20-L146-009-4hr-QEP.13986.13986.3.0.dta	13986	1215.62	3	0.00050212	HAK	ATEHLSTLSEK	AKP	1215.62	0.00052	8.3745	0.0172823		3	sp|P02647|APOA1_HUMAN/tr|F8W696|F8W696_HUMAN/	219,K,A/197,K,A/	1|	target	0	-0.066366	4
49127	KashinaA-20-L146-009-4hr-QEP.84631.84631.4.1.dta	84631	4075.98	4	0.00050212	VER	KAPDAGGCLHADPDLGVLCPTGCQLQEALLQQERPIR	NSV	4076	-0.01426	11.4595	0.0172831	19,PEITC[C];	3	sp|P02675|FIBB_HUMAN/	87,R,N/	1|0|	target	2	-1.33128	101
49128	KashinaA-20-L146-009-4hr-QEP.28571.28571.2.0.dta	28571	1141.52	2	0.00050212	LLR	DYQELMNTK	LAL	1141.52	2.8e-05	8.92094	0.0172847		3	sp|P04264|K2C1_HUMAN/	463,R,L/	1|	target	0	-1.46095	0
49129	KashinaA-20-L146-009-4hr-QEP.9473.9473.2.0.dta	9473	972.5	2	0.00050212	KVK	SPELQAEAK	SYF	972.5	-1e-06	8.48633	0.0172879		3	sp|P02652|APOA2_HUMAN/tr|V9GYS1|V9GYS1_HUMAN/tr|V9GYE3|V9GYE3_HUMAN/tr|V9GYM3|V9GYM3_HUMAN/tr|V9GYC1|V9GYC1_HUMAN/tr|V9GYG9|V9GYG9_HUMAN/	53,K,S/53,K,S/5,K,S/86,K,S/53,K,S/53,K,S/	1|	target	0	-2.02236	0
49130	KashinaA-20-L146-009-4hr-QEP.25520.25520.2.0.dta	25520	986.552	2	0.00050212	HLK	VVLGDQDLK	KEE	986.552	0.000309	7.81214	0.0172881		3	sp|Q14520|HABP2_HUMAN/sp|Q14520-2|HABP2_HUMAN/	372,K,K/346,K,K/	1|	target	0	-2.6551	0
49131	KashinaA-20-L146-009-4hr-QEP.35870.35870.2.0.dta	35870	1134.51	2	0.00050212	NGR	TSTADYAMFK	VGP	1134.51	-0.004663	8.72261	0.0172903		3	sp|P02679|FIBG_HUMAN/sp|P02679-2|FIBG_HUMAN/tr|C9JEU5|C9JEU5_HUMAN/tr|C9JC84|C9JC84_HUMAN/	282,R,V/282,R,V/290,R,V/290,R,V/	1|	target	0	2.88558	64
49132	KashinaA-20-L146-009-4hr-QEP.125215.125215.3.0.dta	125215	2809.51	3	0.00050212	IDK	FGLNTVLTTDNSDLFINSIGIVPSVR	EKE	2809.51	0.003545	10.2734	0.0172923	13,Ammonium[D];	3	sp|Q9UHG3|PCYOX_HUMAN/sp|Q9UHG3-2|PCYOX_HUMAN/	364,K,E/287,K,E/	1|0|	target	0	-1.82434	36
49133	KashinaA-20-L146-009-4hr-QEP.19641.19641.2.0.dta	19641	1334.64	2	0.00050212	PYK	QGFGNVATNTDGK	NYC	1334.63	0.002687	10.424	0.0172925	0,Delta_H(2)C(2)[AnyN-term];	3	sp|P02675|FIBB_HUMAN/tr|D6REL8|D6REL8_HUMAN/	300,K,N/81,K,N/	1|0|	target	0	-1.51914	36
49134	KashinaA-20-L146-009-4hr-QEP.108910.108910.3.0.dta	108910	1627.94	3	0.00050212	SAR	PVAFSVVPTAAAAVSLK	VVA	1627.94	-0.000291	10.1524	0.017293		3	sp|P0C0L4|CO4A_HUMAN/sp|P0C0L4-2|CO4A_HUMAN/tr|A0A0G2JL54|A0A0G2JL54_HUMAN/tr|A0A140TA29|A0A140TA29_HUMAN/tr|A0A140TA49|A0A140TA49_HUMAN/tr|A0A140TA32|A0A140TA32_HUMAN/tr|A0A140TA44|A0A140TA44_HUMAN/tr|A0A0G2JPR0|A0A0G2JPR0_HUMAN/	895,R,V/895,R,V/895,R,V/895,R,V/895,R,V/895,R,V/895,R,V/895,R,V/	1|	target	0	-1.07768	4
49135	KashinaA-20-L146-009-4hr-QEP.86906.86906.2.1.dta	86906	1891.86	2	0.00050212	AKR	LYGSEAFATDFQDSAAAK	KLI	1891.87	-0.006886	8.79477	0.0172952		3	sp|P01011|AACT_HUMAN/sp|P01011-2|AACT_HUMAN/tr|G3V595|G3V595_HUMAN/	159,R,K/159,R,K/159,R,K/	1|	target	0	1.55776	68
49136	KashinaA-20-L146-009-4hr-QEP.131711.131711.3.0.dta	131711	3563.82	3	0.00050212	LPR	TFQIPGYTVPVVNVEVSPFTIEMSAFGYVFPK	AVS	3563.82	-0.001189	12.9107	0.0172972		3	sp|P04114|APOB_HUMAN/	3244,R,A/	1|	target	0	-6.18193	8
49137	KashinaA-20-L146-009-4hr-QEP.58282.58282.3.1.dta	58282	1400.67	3	0.00050212	SGR	DYVSQFEGSALGK	QLN	1400.67	-0.001388	8.62377	0.0172974		3	sp|P02647|APOA1_HUMAN/	51,R,Q/	1|	target	0	-1.87878	4
49138	KashinaA-20-L146-009-4hr-QEP.42014.42014.3.0.dta	42014	1513.78	3	0.00050212	KEK	NLLHVTDTGVGMTR	EEL	1513.78	-0.001034	11.6963	0.0173001		3	sp|P14625|ENPL_HUMAN/tr|A0A1W2PRR1|A0A1W2PRR1_HUMAN/tr|Q96GW1|Q96GW1_HUMAN/	142,K,E/142,K,E/142,K,E/	1|	target	0	-4.6674	4
49139	KashinaA-20-L146-009-4hr-QEP.120575.120575.2.0.dta	120575	1345.65	2	0.00050212	FDK	SCAVAEYGVYVK	VTS	1345.65	0.000552	9.69432	0.0173005	2,Carbamidomethyl[C];	3	sp|P00738|HPT_HUMAN/sp|P00738-2|HPT_HUMAN/sp|P00739|HPTR_HUMAN/sp|P00739-2|HPTR_HUMAN/tr|A0A087WU08|A0A087WU08_HUMAN/tr|J3QLC9|J3QLC9_HUMAN/tr|A0A0C4DGL8|A0A0C4DGL8_HUMAN/tr|A0A0A0MRD9|A0A0A0MRD9_HUMAN/tr|J3QR68|J3QR68_HUMAN/tr|H0Y300|H0Y300_HUMAN/	379,K,V/320,K,V/321,K,V/358,K,V/254,K,V/338,K,V/320,K,V/254,K,V/377,K,V/415,K,V/	1|0|	target	0	-4.33425	36
49140	KashinaA-20-L146-009-4hr-QEP.28986.28986.2.0.dta	28986	1134.58	2	0.00050212	ECH	ISGWGVTETGK	GSR	1134.58	0.001858	9.52369	0.0173015		1	sp|Q14520|HABP2_HUMAN/sp|Q14520-2|HABP2_HUMAN/	448,H,G/422,H,G/	1|	target	0	-1.32513	0
49141	KashinaA-20-L146-009-4hr-QEP.55604.55604.2.0.dta	55604	1582.75	2	0.00050212	RDR	MYQMDIQQELQR	YLS	1582.74	0.014032	10.0337	0.0173017		3	sp|P04114|APOB_HUMAN/	2522,R,Y/	1|	target	0	-1.51191	68
49142	KashinaA-20-L146-009-4hr-QEP.56721.56721.3.1.dta	56721	2157.94	3	0.00050212	PYR	VYCDMNTENGGWTVIQNR	QDG	2157.93	0.004815	8.57143	0.0173039	3,Carbamidomethyl[C];9,Deamidated[N];	3	sp|P02675|FIBB_HUMAN/tr|D6REL8|D6REL8_HUMAN/	267,R,Q/48,R,Q/	1|0|0|	target	0	-1.25143	36
49143	KashinaA-20-L146-009-4hr-QEP.42223.42223.3.0.dta	42223	2241.07	3	0.00050212	TCR	KPDVSHGEMVSGFGPIYNYK	DTI	2241.06	0.000753	13.4152	0.0173059	9,Oxidation[M];	3	sp|P04003|C4BPA_HUMAN/	240,R,D/	1|0|	target	1	-2.02607	36
49144	KashinaA-20-L146-009-4hr-QEP.111113.111113.2.0.dta	111113	1166.62	2	0.00050212	RRR	DGYLFQLLR	IAD	1166.62	0.000232	8.95219	0.0173062	0,Acetyl[AnyN-term];	3	sp|P04196|HRG_HUMAN/	43,R,I/	1|0|	target	0	-1.70481	32
49145	KashinaA-20-L146-009-4hr-QEP.74953.74953.3.0.dta	74953	1697.84	3	0.00050212	VPK	SSSNEEVMFLTVQVK	GPT	1697.84	-0.002461	9.06031	0.0173102		3	sp|P01023|A2MG_HUMAN/tr|F8W7L3|F8W7L3_HUMAN/	93,K,G/93,K,G/	1|	target	0	1.46627	4
49146	KashinaA-20-L146-009-4hr-QEP.28518.28518.2.0.dta	28518	1055.57	2	0.00050212	CSK	LPNNVLQEK	ICA	1055.57	0.000164	8.9697	0.0173136	3,Deamidated[N];	3	sp|P43652|AFAM_HUMAN/	88,K,I/	1|0|	target	0	-0.00351	32
49147	KashinaA-20-L146-009-4hr-QEP.5629.5629.2.0.dta	5629	1062.49	2	0.00050212	TYY	SPNYNPQSR	SVP	1062.5	-0.001719	10.7726	0.0173158		1	sp|P00450|CERU_HUMAN/tr|H7C5R1|H7C5R1_HUMAN/tr|E9PFZ2|E9PFZ2_HUMAN/	491,Y,S/274,Y,S/491,Y,S/	1|	target	0	-3.14578	0
49148	KashinaA-20-L146-009-4hr-QEP.95931.95931.3.1.dta	95931	2486.03	3	0.00050212	NGR	HSGEENFYAYGFSVTYSCDPR	FSL	2486.04	-0.002041	11.1242	0.0173161	18,Carbamidomethyl[C];	3	sp|P04003|C4BPA_HUMAN/	185,R,F/	1|0|	target	0	-0.460682	36
49149	KashinaA-20-L146-009-4hr-QEP.59576.59576.3.0.dta	59576	3091.23	3	0.00050212	MQF	STWDNDNDKFEGNCAEQDGSGWWMNK	CHA	3091.22	0.006667	13.207	0.0173199	14,Carbamidomethyl[C];	1	sp|P02679|FIBG_HUMAN/sp|P02679-2|FIBG_HUMAN/tr|C9JEU5|C9JEU5_HUMAN/tr|C9JC84|C9JC84_HUMAN/	338,F,C/338,F,C/346,F,C/346,F,C/	1|0|	target	1	0.815218	36
49150	KashinaA-20-L146-009-4hr-QEP.34815.34815.2.0.dta	34815	1195.55	2	0.00050212	VKK	DSGFQMNQLR	GKK	1195.55	-0.000285	8.92447	0.0173236		3	sp|P02787|TRFE_HUMAN/	122,K,G/	1|	target	0	-0.526971	0
49151	KashinaA-20-L146-009-4hr-QEP.86904.86904.2.0.dta	86904	1142.66	2	0.00050212	TMM	VLVNYIFFK	AKW	1142.66	0.000631	8.04435	0.0173236		3	sp|P01011|AACT_HUMAN/sp|P01011-2|AACT_HUMAN/sp|P08185|CBG_HUMAN/tr|G3V350|G3V350_HUMAN/tr|G3V595|G3V595_HUMAN/	205,M,A/205,M,E/195,L,G/195,L,G/205,M,A/	1|	target	0	-0.498808	0
49152	KashinaA-20-L146-009-4hr-QEP.35256.35256.2.2.dta	35256	1097.56	2	0.00050212	GER	GLMAALCPHK	FPA	1097.56	-0.003017	9.20888	0.0173238	7,Carbamidomethyl[C];	3	sp|P08571|CD14_HUMAN/	210,R,F/	1|0|	target	0	-0.709878	32
49153	KashinaA-20-L146-009-4hr-QEP.42775.42775.2.0.dta	42775	1195.55	2	0.00050212	VKK	DSGFQMNQLR	GKK	1195.55	0.002026	8.4301	0.0173246		3	sp|P02787|TRFE_HUMAN/	122,K,G/	1|	target	0	1.11203	0
49154	KashinaA-20-L146-009-4hr-QEP.27986.27986.2.1.dta	27986	1585.78	2	0.00050212	PER	FSGSNSGNTATLTISR	VEA	1585.78	0.002347	9.69425	0.0173275	8,Asn->Ser[N];	3	sp|P80748|LV321_HUMAN/sp|A0A075B6K5|LV39_HUMAN/	79,R,V/79,R,A/	1|0|	target	0	-1.27506	36
49155	KashinaA-20-L146-009-4hr-QEP.70686.70686.2.0.dta	70686	1075.64	2	0.00050212	KQK	LTPLYELVK	EVP	1075.64	0.000199	7.95689	0.0173296		3	sp|P10643|CO7_HUMAN/	420,K,E/	1|	target	0	0.612688	0
49156	KashinaA-20-L146-009-4hr-QEP.129481.129481.3.0.dta	129481	1899.88	3	0.00050212	CEK	FSGQLNSHGCFYQQVK	TKV	1899.88	0.000134	11.3687	0.0173306	10,Carbamidomethyl[C];	3	sp|P01023|A2MG_HUMAN/	289,K,T/	1|0|	target	0	-2.19615	36
49157	KashinaA-20-L146-009-4hr-QEP.64232.64232.3.0.dta	64232	1276.72	3	0.00050212	GGR	EHVAHLLFLR	DTK	1276.72	-0.000384	11.4306	0.0173314	0,Acetyl[AnyN-term];	3	sp|P19652|A1AG2_HUMAN/	113,R,D/	1|0|	target	0	-1.53602	36
49158	KashinaA-20-L146-009-4hr-QEP.10293.10293.2.0.dta	10293	1106.55	2	0.00050212	SFK	ENSQYQPIK	LQG	1106.55	0.00065	8.20372	0.0173342		3	sp|P01031|CO5_HUMAN/	1119,K,L/	1|	target	0	-2.19074	0
49159	KashinaA-20-L146-009-4hr-QEP.59354.59354.2.0.dta	59354	1134.53	2	0.00050212	HMK	CFLAFTQTK	TFH	1134.53	0.000444	9.64026	0.0173352	1,DeStreak[C];	3	sp|P05452|TETN_HUMAN/tr|E9PHK0|E9PHK0_HUMAN/	80,K,T/38,K,T/	1|0|	target	0	-1.89934	32
49160	KashinaA-20-L146-009-4hr-QEP.122446.122446.2.0.dta	122446	1213.68	2	0.00050212	DLR	QGLLPVLESFK	VSF	1213.68	0.000549	7.20567	0.0173386	0,Gln->pyro-Glu[AnyN-termQ];	3	sp|P02647|APOA1_HUMAN/tr|F8W696|F8W696_HUMAN/	239,R,V/217,R,V/	1|0|	target	0	-2.12699	36
49161	KashinaA-20-L146-009-4hr-QEP.32115.32115.3.1.dta	32115	1593.71	3	0.00050212	RHR	HPDEAAFFDTASTGK	TFP	1593.72	-0.005528	9.51988	0.0173396		3	sp|P02671|FIBA_HUMAN/sp|P02671-2|FIBA_HUMAN/	512,R,T/512,R,T/	1|	target	0	-2.85481	68
49162	KashinaA-20-L146-009-4hr-QEP.124993.124993.3.1.dta	124993	2263.14	3	0.00050212	VGK	SLYVSATVILHSGSDMVQAER	SGI	2263.14	-0.000419	10.6685	0.017341		3	sp|P01024|CO3_HUMAN/	322,K,S/	1|	target	0	-2.48545	4
49163	KashinaA-20-L146-009-4hr-QEP.51407.51407.3.0.dta	51407	2718.07	3	0.00050212	STW	DNDNDKFEGNCAEQDGSGWWMNK	CHA	2718.05	0.021998	14.8906	0.0173418	10,Deamidated[N];11,Carbamidomethyl[C];	1	sp|P02679|FIBG_HUMAN/sp|P02679-2|FIBG_HUMAN/tr|C9JEU5|C9JEU5_HUMAN/tr|C9JC84|C9JC84_HUMAN/	341,W,C/341,W,C/349,W,C/349,W,C/	1|0|0|	target	1	1.22541	100
49164	KashinaA-20-L146-009-4hr-QEP.45036.45036.2.0.dta	45036	994.521	2	0.00050212	PNK	TEDTIFLR	EYQ	994.52	0.000362	9.22461	0.0173428		3	sp|P19652|A1AG2_HUMAN/sp|P02763|A1AG1_HUMAN/	73,K,E/73,K,E/	1|	target	0	-0.421768	0
49165	KashinaA-20-L146-009-4hr-QEP.101371.101371.3.0.dta	101371	2760.42	3	0.00050212	RTR	HVIILMTDGLHNMGGDPITVIDEIR	DLL	2760.41	0.016548	12.3236	0.0173435	12,Deamidated[N];	3	sp|P00751|CFAB_HUMAN/sp|P00751-2|CFAB_HUMAN/tr|B4E1Z4|B4E1Z4_HUMAN/tr|E7ETN3|E7ETN3_HUMAN/tr|A0A0G2JH38|A0A0G2JH38_HUMAN/	381,R,D/381,R,D/883,R,D/732,R,D/381,R,D/	1|0|	target	0	-1.63067	100
49166	KashinaA-20-L146-009-4hr-QEP.78547.78547.2.0.dta	78547	2495.15	2	0.00050212	SGK	DYAGVFSDAGLTFTSSSGQQTAQR	AEL	2495.13	0.015732	10.5356	0.0173459	19,Deamidated[Q];	3	sp|P01024|CO3_HUMAN/	633,K,A/	1|0|	target	0	0.045168	100
49167	KashinaA-20-L146-009-4hr-QEP.31091.31091.2.0.dta	31091	1197.54	2	0.00050212	AGR	LVDEDMNSFK	ADV	1197.55	-0.002987	8.06406	0.0173471		3	sp|Q06033|ITIH3_HUMAN/sp|Q06033-2|ITIH3_HUMAN/tr|A0A087WW43|A0A087WW43_HUMAN/tr|E7ET33|E7ET33_HUMAN/	506,R,A/502,R,A/506,R,A/506,R,A/	1|	target	0	-2.11675	0
49168	KashinaA-20-L146-009-4hr-QEP.31022.31022.2.1.dta	31022	1086.63	2	0.00050212	ETK	ITQVLHFTK	DVK	1086.63	-0.001641	8.58935	0.0173483		3	sp|P0C0L5|CO4B_HUMAN/sp|P0C0L4|CO4A_HUMAN/sp|P0C0L4-2|CO4A_HUMAN/tr|A0A0G2JL54|A0A0G2JL54_HUMAN/tr|A0A140TA29|A0A140TA29_HUMAN/tr|A0A140TA49|A0A140TA49_HUMAN/tr|A0A140TA32|A0A140TA32_HUMAN/tr|A0A140TA44|A0A140TA44_HUMAN/tr|A0A0G2JPR0|A0A0G2JPR0_HUMAN/tr|A0A3B3ISA6|A0A3B3ISA6_HUMAN/tr|F5GXS0|F5GXS0_HUMAN/	1646,K,D/1646,K,D/1600,K,D/1600,K,D/1600,K,D/1600,K,D/1600,K,D/1600,K,D/1646,K,D/1198,K,D/1600,K,D/	1|	target	0	-4.63422	0
49169	KashinaA-20-L146-009-4hr-QEP.69412.69412.2.0.dta	69412	2183.97	2	0.00050212	PYR	VYCDMNTENGGWTVIQNR	QDG	2183.95	0.018173	10.9798	0.0173527	0,Delta_H(2)C(2)[AnyN-term];3,Carbamidomethyl[C];6,Deamidated[N];	3	sp|P02675|FIBB_HUMAN/tr|D6REL8|D6REL8_HUMAN/	267,R,Q/48,R,Q/	1|0|0|0|	target	0	1.27886	100
49170	KashinaA-20-L146-009-4hr-QEP.15536.15536.3.0.dta	15536	1658.79	3	0.00050212	GTR	KPVEEYANCHLAR	APN	1658.8	-0.001785	14.3987	0.0173536	9,Nmethylmaleimide+water[C];	3	sp|P02787|TRFE_HUMAN/	587,R,A/	1|0|	target	1	0.871813	36
49171	KashinaA-20-L146-009-4hr-QEP.83674.83674.2.3.dta	83674	1092.61	2	0.00050212	CKK	LSSWVLLMK	YLG	1092.61	0.000264	10.9047	0.0173544	8,Oxidation[M];	3	sp|P01009|A1AT_HUMAN/sp|P01009-2|A1AT_HUMAN/sp|P01009-3|A1AT_HUMAN/tr|A0A0G2JRN3|A0A0G2JRN3_HUMAN/tr|A0A024R6I7|A0A024R6I7_HUMAN/	258,K,Y/258,K,Y/258,K,Y/258,K,Y/258,K,Y/	1|0|	target	0	-0.679844	32
49172	KashinaA-20-L146-009-4hr-QEP.87938.87938.2.0.dta	87938	1519.8	2	0.00050212	TAF	GFASADLIEIGLEGK	GFE	1519.8	0.000841	11.3657	0.0173546		1	sp|P04114|APOB_HUMAN/tr|A8MUN2|A8MUN2_HUMAN/	680,F,G/680,F,G/	1|	target	0	-1.54164	4
49173	KashinaA-20-L146-009-4hr-QEP.75483.75483.3.0.dta	75483	1720.87	3	0.00050212	TFK	DLHFLEELQLGHNR	IRQ	1720.88	-0.0015	11.0827	0.0173551		3	sp|P35858|ALS_HUMAN/sp|P35858-2|ALS_HUMAN/	311,K,I/349,K,I/	1|	target	0	0.403643	4
49174	KashinaA-20-L146-009-4hr-QEP.28653.28653.3.1.dta	28653	1912.9	3	0.00050212	GFR	HRHPDEAAFFDTASTGK	TFP	1912.89	0.008929	12.3546	0.0173553	0,Delta_H(2)C(2)[AnyN-term];	3	sp|P02671|FIBA_HUMAN/sp|P02671-2|FIBA_HUMAN/	510,R,T/510,R,T/	1|0|	target	1	-0.60259	100
49175	KashinaA-20-L146-009-4hr-QEP.95449.95449.3.0.dta	95449	2727.42	3	0.00050212	REK	YLTWASRQEPSQGTTTFAVTSILR	VAA	2727.41	0.009394	9.78033	0.0173563	9,Methyl[E];	3	sp|P01876|IGHA1_HUMAN/tr|A0A286YEY1|A0A286YEY1_HUMAN/tr|A0A0G2JMB2|A0A0G2JMB2_HUMAN/	275,K,V/275,K,V/262,K,V/	1|0|	target	1	1.86633	100
49176	KashinaA-20-L146-009-4hr-QEP.80666.80666.4.3.dta	80666	2680.31	4	0.00050212	SDR	YVSHFETEGPHVLLYFDSVPTSR	ECV	2680.3	0.004923	10.4988	0.0173568		3	sp|P0C0L5|CO4B_HUMAN/sp|P0C0L4|CO4A_HUMAN/sp|P0C0L4-2|CO4A_HUMAN/tr|A0A0G2JL54|A0A0G2JL54_HUMAN/tr|A0A140TA29|A0A140TA29_HUMAN/tr|A0A140TA49|A0A140TA49_HUMAN/tr|A0A140TA32|A0A140TA32_HUMAN/tr|A0A140TA44|A0A140TA44_HUMAN/tr|A0A0G2JPR0|A0A0G2JPR0_HUMAN/tr|F5GXS0|F5GXS0_HUMAN/	1510,R,E/1510,R,E/1464,R,E/1464,R,E/1464,R,E/1464,R,E/1464,R,E/1464,R,E/1510,R,E/1464,R,E/	1|	target	0	3.31895	4
49177	KashinaA-20-L146-009-4hr-QEP.10979.10979.2.3.dta	10979	1009.5	2	0.00050212	RLL	PHANEVSQK	IGD	1009.51	-0.004515	12.0254	0.0173616		1	sp|P06727|APOA4_HUMAN/	114,L,I/	1|	target	0	-2.94239	64
49178	KashinaA-20-L146-009-4hr-QEP.13238.13238.2.5.dta	13238	962.437	2	0.00050212	QNR	QDGSVDFGR	KWD	962.433	0.004774	13.1422	0.0173645	2,Dehydrated[D];	3	sp|P02675|FIBB_HUMAN/tr|D6REL8|D6REL8_HUMAN/	285,R,K/66,R,K/	1|0|	target	0	-2.47722	96
49179	KashinaA-20-L146-009-4hr-QEP.46563.46563.2.0.dta	46563	1293.6	2	0.00050212	ATK	TVGSDTFYSFK	YEI	1293.6	-0.001507	7.74098	0.0173654	0,Acetyl[AnyN-term];	3	sp|P01042|KNG1_HUMAN/sp|P01042-2|KNG1_HUMAN/sp|P01042-3|KNG1_HUMAN/	64,K,Y/64,K,Y/64,K,Y/	1|0|	target	0	-5.39456	32
49180	KashinaA-20-L146-009-4hr-QEP.55514.55514.2.0.dta	55514	1517.76	2	0.00050212	IMK	YEASILTHDSSIR	YLQ	1517.76	-0.001147	10.5373	0.0173657	0,Delta_H(2)C(2)[AnyN-term];	3	sp|P02679|FIBG_HUMAN/sp|P02679-2|FIBG_HUMAN/tr|C9JPQ9|C9JPQ9_HUMAN/tr|C9JEU5|C9JEU5_HUMAN/tr|C9JC84|C9JC84_HUMAN/tr|C9JU00|C9JU00_HUMAN/	121,K,Y/121,K,Y/18,K,Y/121,K,Y/121,K,Y/18,K,Y/	1|0|	target	0	-1.74689	36
49181	KashinaA-20-L146-009-4hr-QEP.98198.98198.4.5.dta	98198	3252.78	4	0.00050212	RYR	RVAEGTQVLELPFKGDDITMVLILPKPEK	SLA	3252.79	-0.013722	17.2825	0.0173662	20,Oxidation[M];	3	sp|P01008|ANT3_HUMAN/	293,R,S/	1|0|	target	3	-0.626893	100
49182	KashinaA-20-L146-009-4hr-QEP.78776.78776.2.1.dta	78776	1653.89	2	0.00050212	RNK	FVTVQATFGTQVVEK	VVL	1653.88	0.002126	10.3897	0.0173677		3	sp|P01024|CO3_HUMAN/tr|M0R1Q1|M0R1Q1_HUMAN/	104,K,V/63,K,V/	1|	target	0	-0.186902	4
49183	KashinaA-20-L146-009-4hr-QEP.65623.65623.2.3.dta	65623	1511.77	2	0.00050212	TGK	AAQVTIQSSGTFSSK	FQV	1511.77	-0.004043	10.8959	0.0173691		3	sp|P01023|A2MG_HUMAN/	1274,K,F/	1|	target	0	-1.54838	4
49184	KashinaA-20-L146-009-4hr-QEP.71924.71924.2.1.dta	71924	1534.8	2	0.00050212	CGE	QTMIYLAPTLAASR	YLD	1534.79	0.00222	10.7663	0.0173737	0,Gln->pyro-Glu[AnyN-termQ];3,Oxidation[M];	1	sp|P0C0L5|CO4B_HUMAN/sp|P0C0L4|CO4A_HUMAN/sp|P0C0L4-2|CO4A_HUMAN/tr|A0A0G2JL54|A0A0G2JL54_HUMAN/tr|A0A140TA29|A0A140TA29_HUMAN/tr|A0A140TA49|A0A140TA49_HUMAN/tr|A0A140TA32|A0A140TA32_HUMAN/tr|A0A140TA44|A0A140TA44_HUMAN/tr|A0A0G2JPR0|A0A0G2JPR0_HUMAN/tr|A0A3B3ISA6|A0A3B3ISA6_HUMAN/tr|F5GXS0|F5GXS0_HUMAN/	1012,E,Y/1012,E,Y/1012,E,Y/1012,E,Y/1012,E,Y/1012,E,Y/1012,E,Y/1012,E,Y/1012,E,Y/581,E,Y/1012,E,Y/	1|0|0|	target	0	-1.51203	36
49185	KashinaA-20-L146-009-4hr-QEP.38430.38430.2.0.dta	38430	1029.49	2	0.00050212	KLK	NSLFEYQK	NNK	1029.49	0.000369	9.11002	0.0173753	1,Deamidated[N];	3	sp|P02671|FIBA_HUMAN/sp|P02671-2|FIBA_HUMAN/tr|A0A087WUA0|A0A087WUA0_HUMAN/	89,K,N/89,K,N/89,K,N/	1|0|	target	0	-2.81468	32
49186	KashinaA-20-L146-009-4hr-QEP.102521.102521.2.0.dta	102521	1831.85	2	0.00050212	GLK	QFSFPLSSEPFQGSYK	VVV	1831.85	-6e-06	9.32634	0.0173768	0,Gln->pyro-Glu[AnyN-termQ];	3	sp|P01023|A2MG_HUMAN/	188,K,V/	1|0|	target	0	-2.67248	36
49187	KashinaA-20-L146-009-4hr-QEP.124102.124102.4.2.dta	124102	4989.1	4	0.00050212	EKA	VANFFSGSCAPCADGTDFPQLCQLCPGCGCSTLNQYFGYSGAFK	CLK	4989.1	0.005254	14.1118	0.0173814	12,Bodipy[C];	1	sp|P02787|TRFE_HUMAN/tr|C9JVG0|C9JVG0_HUMAN/	168,A,C/41,A,C/	1|0|	target	0	2.86351	36
49188	KashinaA-20-L146-009-4hr-QEP.66643.66643.2.0.dta	66643	1110.6	2	0.00050212	LPK	LSITGTYDLK	SVL	1110.6	0.000346	7.03509	0.0173836		3	sp|P01009|A1AT_HUMAN/sp|P01009-2|A1AT_HUMAN/tr|A0A0G2JRN3|A0A0G2JRN3_HUMAN/tr|A0A024R6I7|A0A024R6I7_HUMAN/	314,K,S/314,K,S/314,K,S/314,K,S/	1|	target	0	-3.32666	0
49189	KashinaA-20-L146-009-4hr-QEP.53605.53605.3.0.dta	53605	1234.71	3	0.00050212	GGR	EHVAHLLFLR	DTK	1234.71	0.000646	9.64477	0.0173848		3	sp|P19652|A1AG2_HUMAN/	113,R,D/	1|	target	0	-0.0129	4
49190	KashinaA-20-L146-009-4hr-QEP.120835.120835.5.0.dta	120835	3885.95	5	0.00050212	PSK	SFVHLEPMSHELPCGHTQTVQAHYILNGGTLLGLK	KLS	3885.94	0.009693	14.4355	0.0173864	14,Carbamidomethyl[C];27,Deamidated[N];	3	sp|P01023|A2MG_HUMAN/	456,K,K/	1|0|0|	target	0	3.70674	40
49191	KashinaA-20-L146-009-4hr-QEP.33379.33379.3.0.dta	33379	2183.05	3	0.00050212	FGR	KWDPYKQGFGNVATNTDGK	NYC	2183.05	-0.003184	11.8237	0.0173893	6,Carbamidomethyl[K](Gly[K]);	3	sp|P02675|FIBB_HUMAN/tr|D6REL8|D6REL8_HUMAN/	294,R,N/75,R,N/	1|0|	target	2	0.233912	36
49192	KashinaA-20-L146-009-4hr-QEP.32762.32762.2.0.dta	32762	1460.7	2	0.00050212	LAR	PQGSCSLEGVEIK	GGS	1460.7	-0.003348	9.56918	0.0173901	5,GG[C](Dicarbamidomethyl[C]);	3	sp|P00751|CFAB_HUMAN/sp|P00751-2|CFAB_HUMAN/tr|C9JRT3|C9JRT3_HUMAN/tr|B4E1Z4|B4E1Z4_HUMAN/tr|A0A0G2JH38|A0A0G2JH38_HUMAN/	32,R,G/32,R,G/32,R,G/534,R,G/32,Q,G/	1|0|	target	0	-0.831158	36
49193	KashinaA-20-L146-009-4hr-QEP.102926.102926.2.0.dta	102926	2225.12	2	0.00050212	LQR	ALEILQEEDLIDEDDIPVR	SFF	2225.12	0.00135	12.0387	0.0173903		3	sp|P0C0L5|CO4B_HUMAN/sp|P0C0L4|CO4A_HUMAN/sp|P0C0L4-2|CO4A_HUMAN/tr|A0A0G2JL54|A0A0G2JL54_HUMAN/tr|A0A140TA29|A0A140TA29_HUMAN/tr|A0A140TA49|A0A140TA49_HUMAN/tr|A0A140TA32|A0A140TA32_HUMAN/tr|A0A140TA44|A0A140TA44_HUMAN/tr|A0A0G2JPR0|A0A0G2JPR0_HUMAN/tr|A0A3B3ISA6|A0A3B3ISA6_HUMAN/tr|F5GXS0|F5GXS0_HUMAN/	756,R,S/756,R,S/756,R,S/756,R,S/756,R,S/756,R,S/756,R,S/756,R,S/756,R,S/325,R,S/756,R,S/	1|	target	0	-1.92162	4
49194	KashinaA-20-L146-009-4hr-QEP.39607.39607.3.0.dta	39607	1247.6	3	0.00050212	MKR	LGMFNIQHCK	KLS	1247.6	0.000815	9.46588	0.0173911	9,Carbamidomethyl[C];	3	sp|P01009|A1AT_HUMAN/sp|P01009-2|A1AT_HUMAN/sp|P01009-3|A1AT_HUMAN/tr|A0A0G2JRN3|A0A0G2JRN3_HUMAN/tr|A0A024R6I7|A0A024R6I7_HUMAN/	247,R,K/247,R,K/247,R,K/247,R,K/247,R,K/	1|0|	target	0	-1.68299	36
49195	KashinaA-20-L146-009-4hr-QEP.127059.127059.3.0.dta	127059	2186.04	3	0.00050212	VKK	LYHSEAFTVNFGDTEEAKK	QIN	2186.04	0.003455	12.2726	0.0173939		3	sp|P01009|A1AT_HUMAN/sp|P01009-2|A1AT_HUMAN/sp|P01009-3|A1AT_HUMAN/tr|A0A0G2JRN3|A0A0G2JRN3_HUMAN/tr|G3V2B9|G3V2B9_HUMAN/tr|A0A024R6I7|A0A024R6I7_HUMAN/	160,K,Q/160,K,Q/160,K,Q/160,K,Q/74,K,Q/160,K,Q/	1|	target	1	-0.475683	4
49196	KashinaA-20-L146-009-4hr-QEP.33471.33471.3.1.dta	33471	1529.74	3	0.00050212	WGK	VGAHAGEYGAEALER	MFL	1529.73	0.00149	9.51213	0.0173939		3	sp|P69905|HBA_HUMAN/tr|A0A2R8Y7C0|A0A2R8Y7C0_HUMAN/	17,K,M/7,K,M/	1|	target	0	2.45541	4
49197	KashinaA-20-L146-009-4hr-QEP.64030.64030.2.1.dta	64030	1228.58	2	0.00050212	TAK	CTSTGWIPAPR	CTL	1228.58	-0.001722	9.73077	0.0173956	0,Pyro-carbamidomethyl[AnyN-termC];	3	sp|P08603|CFAH_HUMAN/sp|P08603-2|CFAH_HUMAN/tr|Q5TFM2|Q5TFM2_HUMAN/tr|A0A0D9SG88|A0A0D9SG88_HUMAN/	308,K,C/308,K,C/244,K,C/308,K,C/	1|0|	target	0	-1.47802	36
49198	KashinaA-20-L146-009-4hr-QEP.121478.121478.3.0.dta	121478	1733.81	3	0.00050212	LTR	MGPTELLIEMEDWK	GDK	1733.81	0.000533	9.35083	0.0173988	0,Acetyl[AnyN-term];	3	sp|P02675|FIBB_HUMAN/tr|D6REL8|D6REL8_HUMAN/	334,R,G/115,R,G/	1|0|	target	0	-0.992092	36
49199	KashinaA-20-L146-009-4hr-QEP.50022.50022.2.0.dta	50022	1371.64	2	0.00050212	TKK	WPTVDASYYGGR	GVG	1371.63	0.002848	8.2875	0.0173988		3	sp|P58335|ANTR2_HUMAN/sp|P58335-2|ANTR2_HUMAN/sp|P58335-4|ANTR2_HUMAN/sp|Q9H6X2|ANTR1_HUMAN/sp|Q9H6X2-5|ANTR1_HUMAN/tr|J3KPY9|J3KPY9_HUMAN/	372,K,G/269,K,G/372,K,G/374,K,G/374,K,G/295,K,G/	1|	target	0	-0.270149	4
49200	KashinaA-20-L146-009-4hr-QEP.48652.48652.5.1.dta	48652	2920.25	5	0.00050212	HRK	SRPANHCVYFYGDEISFSCHETSR	FSA	2920.24	0.003902	12.3167	0.0174016	5,Deamidated[N];7,Carbamidomethyl[C];19,Carbamidomethyl[C];	3	sp|P04003|C4BPA_HUMAN/	380,K,F/	1|0|0|0|	target	1	-6.35699	36
49201	KashinaA-20-L146-009-4hr-QEP.47580.47580.3.0.dta	47580	1864.84	3	0.00050212	DVK	GHGATNDLTFTEEVDMK	EME	1864.84	0.006019	11.9344	0.017404		3	sp|Q06033|ITIH3_HUMAN/sp|Q06033-2|ITIH3_HUMAN/tr|A0A087WW43|A0A087WW43_HUMAN/	520,K,E/516,K,E/520,K,E/	1|	target	0	-2.14268	68
49202	KashinaA-20-L146-009-4hr-QEP.131823.131823.3.0.dta	131823	3045.7	3	0.00050212	HLK	TLNLAQNLLAQLPEELFHPLTSLQTLK	LSN	3045.7	-0.000586	10.8424	0.0174045		3	sp|P22792|CPN2_HUMAN/	172,K,L/	1|	target	0	-5.2892	4
49203	KashinaA-20-L146-009-4hr-QEP.15051.15051.2.0.dta	15051	1545.81	2	0.00050212	HAR	LVHVEEPHTETVR	KYF	1545.8	0.004995	10.3547	0.01741		3	sp|P01023|A2MG_HUMAN/	719,R,K/	1|	target	0	0.712768	68
49204	KashinaA-20-L146-009-4hr-QEP.20848.20848.3.0.dta	20848	2251.2	3	0.00050212	LDK	KREEAPSLRPAPPPISGGGYR	ARP	2251.19	0.00199	18.7125	0.0174103	10,Oxidation[P];	3	sp|P02675|FIBB_HUMAN/	51,K,A/	1|0|	target	3	0.176666	36
49205	KashinaA-20-L146-009-4hr-QEP.26124.26124.3.0.dta	26124	1765.9	3	0.00050212	QAK	VEQAVETEPEPELR	QQT	1765.9	-0.001435	12.5762	0.0174115	0,mTRAQ[AnyN-term];	3	sp|P02649|APOE_HUMAN/tr|H0Y7L5|H0Y7L5_HUMAN/tr|E7ERP7|E7ERP7_HUMAN/tr|E9PEV4|E9PEV4_HUMAN/	19,K,Q/45,K,Q/19,K,Q/19,K,Q/	1|0|	target	0	0.2811	36
49206	KashinaA-20-L146-009-4hr-QEP.127184.127184.3.0.dta	127184	3968.02	3	0.00050212	CIR	AIAANEADAVTLDAGLVYDAYLAPNNLKPVVAEFYGSK	EDP	3968	0.024516	15.9078	0.0174123	2,Carbonyl[I];	3	sp|P02787|TRFE_HUMAN/tr|C9JB55|C9JB55_HUMAN/tr|F8WCI6|F8WCI6_HUMAN/	69,R,E/25,R,E/69,R,E/	1|0|	target	1	0.151325	101
49207	KashinaA-20-L146-009-4hr-QEP.119375.119375.3.0.dta	119375	2398.1	3	0.00050212	KEK	HYYIGIIETTWDYASDHGEK	KLI	2398.1	-0.002156	9.64497	0.0174142		3	sp|P00450|CERU_HUMAN/tr|D6RE86|D6RE86_HUMAN/tr|E9PFZ2|E9PFZ2_HUMAN/	22,K,K/22,K,K/22,K,K/	1|	target	0	-0.196057	4
49208	KashinaA-20-L146-009-4hr-QEP.16115.16115.3.0.dta	16115	1254.7	3	0.00050212	DLK	VTIKPAPETEK	RPQ	1254.69	0.002635	10.0052	0.0174221	0,Acetyl[AnyN-term];	3	sp|P01024|CO3_HUMAN/	1364,K,R/	1|0|	target	1	-0.866762	36
49209	KashinaA-20-L146-009-4hr-QEP.5131.5131.2.0.dta	5131	994.458	2	0.00050212	LNR	VNDAQEYR	RGG	994.459	-0.000803	8.9748	0.0174228		3	sp|Q9UGM5|FETUB_HUMAN/sp|Q9UGM5-2|FETUB_HUMAN/tr|E9PG08|E9PG08_HUMAN/tr|F8WEP7|F8WEP7_HUMAN/tr|F8WAW1|F8WAW1_HUMAN/	66,R,R/66,R,R/66,R,R/66,R,R/66,R,R/	1|	target	0	-0.412749	0
49210	KashinaA-20-L146-009-4hr-QEP.128992.128992.4.1.dta	128992	3981.04	4	0.00050212	CIR	AIAANEADAVTLDAGLVYDAYLAPNNLKPVVAEFYGSK	EDP	3981.02	0.020934	14.0493	0.0174286	0,Delta_H(2)C(2)[AnyN-term];26,Deamidated[N];	3	sp|P02787|TRFE_HUMAN/tr|C9JB55|C9JB55_HUMAN/tr|F8WCI6|F8WCI6_HUMAN/	69,R,E/25,R,E/69,R,E/	1|0|0|	target	1	3.91674	100
49211	KashinaA-20-L146-009-4hr-QEP.6369.6369.2.0.dta	6369	990.508	2	0.00050212	PVK	AGVETTTPSK	QSN	990.51	-0.002273	9.02275	0.01743		3	sp|P0DOY2|IGLC2_HUMAN/sp|P0DOY3|IGLC3_HUMAN/	50,K,Q/50,K,Q/	1|	target	0	-5.77659	4
49212	KashinaA-20-L146-009-4hr-QEP.45381.45381.3.0.dta	45381	1429.72	3	0.00050212	MMK	RLGMFNIQHCK	KLS	1429.72	-0.000667	12.2669	0.0174315	0,Delta_H(2)C(2)[AnyN-term];10,Carbamidomethyl[C];	3	sp|P01009|A1AT_HUMAN/sp|P01009-2|A1AT_HUMAN/sp|P01009-3|A1AT_HUMAN/tr|A0A0G2JRN3|A0A0G2JRN3_HUMAN/tr|A0A024R6I7|A0A024R6I7_HUMAN/	246,K,K/246,K,K/246,K,K/246,K,K/246,K,K/	1|0|0|	target	1	-1.26473	36
49213	KashinaA-20-L146-009-4hr-QEP.69341.69341.2.0.dta	69341	1467.8	2	0.00050212	LIK	MKPVPDLVPGNFK	SQL	1467.8	-0.001744	11.0409	0.0174329	0,Delta_H(2)C(2)[AnyN-term];	3	sp|P02671|FIBA_HUMAN/sp|P02671-2|FIBA_HUMAN/	225,K,S/225,K,S/	1|0|	target	1	-3.46241	36
49214	KashinaA-20-L146-009-4hr-QEP.127017.127017.3.0.dta	127017	1855.98	3	0.00050212	EVK	FNKPFVFLMIEQNTK	SPL	1855.98	-1.4e-05	8.36922	0.0174355		3	sp|P01009|A1AT_HUMAN/tr|A0A024R6I7|A0A024R6I7_HUMAN/	389,K,S/389,K,S/	1|	target	1	-3.50205	4
49215	KashinaA-20-L146-009-4hr-QEP.37379.37379.3.1.dta	37379	1491.74	3	0.00050212	IMK	YEASILTHDSSIR	YLQ	1491.74	-0.004118	8.64336	0.0174368		3	sp|P02679|FIBG_HUMAN/sp|P02679-2|FIBG_HUMAN/tr|C9JPQ9|C9JPQ9_HUMAN/tr|C9JEU5|C9JEU5_HUMAN/tr|C9JC84|C9JC84_HUMAN/tr|C9JU00|C9JU00_HUMAN/	121,K,Y/121,K,Y/18,K,Y/121,K,Y/121,K,Y/18,K,Y/	1|	target	0	-2.3563	4
49216	KashinaA-20-L146-009-4hr-QEP.8033.8033.2.0.dta	8033	1285.59	2	0.00050212	CVA	EDCNELPPRR	NTE	1285.6	-0.000641	12.5643	0.0174382	3,Carbamidomethyl[C];	1	sp|P08603|CFAH_HUMAN/sp|P08603-2|CFAH_HUMAN/tr|Q5TFM2|Q5TFM2_HUMAN/tr|A0A0D9SG88|A0A0D9SG88_HUMAN/	18,A,N/18,A,N/18,A,N/18,A,N/	1|0|	target	1	-2.47462	36
49217	KashinaA-20-L146-009-4hr-QEP.70015.70015.2.1.dta	70015	1463.77	2	0.00050212	ISF	TIEGPLTSFGLSNK	INS	1463.77	0.000373	12.1355	0.0174389		1	sp|P04114|APOB_HUMAN/	2948,F,I/	1|	target	0	-1.9369	4
49218	KashinaA-20-L146-009-4hr-QEP.89882.89882.3.1.dta	89882	2296.19	3	0.00050212	TVR	TPGAAANLELIFVGPQHAGNYR	CRY	2296.18	0.004704	12.4296	0.0174439		3	sp|P04217|A1BG_HUMAN/sp|P04217-2|A1BG_HUMAN/	447,R,C/325,R,C/	1|	target	0	-0.628976	4
49219	KashinaA-20-L146-009-4hr-QEP.83276.83276.2.2.dta	83276	1974.94	2	0.00050212	SQR	WVVQGLVSWGGPEECGSK	QVY	1974.94	0.002231	9.0189	0.0174449	15,Carbamidomethyl[C];	3	sp|P48740-2|MASP1_HUMAN/sp|P48740-4|MASP1_HUMAN/	677,R,Q/564,R,Q/	1|0|	target	0	0.909041	36
49220	KashinaA-20-L146-009-4hr-QEP.17667.17667.2.0.dta	17667	1052.57	2	0.00050212	VLR	HTSLGPLEAK	RQN	1052.57	-0.002815	11.3947	0.0174464		3	sp|P07357|CO8A_HUMAN/	469,R,R/	1|	target	0	-4.0835	4
49221	KashinaA-20-L146-009-4hr-QEP.36582.36582.3.0.dta	36582	1377.7	3	0.00050212	VVK	KSASDLTWDNLK	GKK	1377.7	0.000318	9.65314	0.0174464		3	sp|P02787|TRFE_HUMAN/tr|H7C5E8|H7C5E8_HUMAN/	452,K,G/9,K,G/	1|	target	1	-0.877653	4
49222	KashinaA-20-L146-009-4hr-QEP.94250.94250.2.0.dta	94250	3539.71	2	0.00050212	QDK	TLSLPELEQQQEQQQEQQQEQVQMLAPLES	___	3539.7	0.008091	11.0839	0.0174481	20,Glu->Met[E];	3	sp|P06727|APOA4_HUMAN/	366,K,-/	1|0|	target	0	1.47692	36
49223	KashinaA-20-L146-009-4hr-QEP.49129.49129.2.1.dta	49129	1283.57	2	0.00050212	QKK	WQEEMELYR	QKV	1283.57	-0.000975	8.65203	0.0174492		3	sp|P02647|APOA1_HUMAN/tr|F8W696|F8W696_HUMAN/	131,K,Q/109,K,Q/	1|	target	0	-1.36981	0
49224	KashinaA-20-L146-009-4hr-QEP.101782.101782.4.1.dta	101782	3231.47	4	0.00050212	TSR	DGWHSWPIAHQWPQGPSAVDAAFSWEEK	LYL	3231.47	-0.004495	9.30883	0.0174499	0,C+12[AnyN-term];	3	sp|P02790|HEMO_HUMAN/	289,R,L/	1|0|	target	0	1.20407	36
49225	KashinaA-20-L146-009-4hr-QEP.115271.115271.2.0.dta	115271	2275.14	2	0.00050212	DEK	GTEAAGAMFLEAIPMSIPPEVK	FNK	2275.13	0.003033	10.266	0.01745	8,Oxidation[M];	3	sp|P01009|A1AT_HUMAN/tr|A0A024R6I7|A0A024R6I7_HUMAN/	367,K,F/367,K,F/	1|0|	target	0	0.083823	36
49226	KashinaA-20-L146-009-4hr-QEP.80501.80501.2.0.dta	80501	1787.76	2	0.00050212	DGK	NYCGLPGEYWLGNDK	ISQ	1787.76	0.003271	11.5238	0.0174502	1,Deamidated[N];3,Carbamidomethyl[C];13,Deamidated[N];	3	sp|P02675|FIBB_HUMAN/tr|D6REL8|D6REL8_HUMAN/	313,K,I/94,K,I/	1|0|0|0|	target	0	0.647582	36
49227	KashinaA-20-L146-009-4hr-QEP.48089.48089.2.6.dta	48089	1288.63	2	0.00050212	LRR	ELDESLQVAER	LTR	1288.64	-0.003111	7.5858	0.0174507		3	sp|P10909|CLUS_HUMAN/sp|P10909-2|CLUS_HUMAN/sp|P10909-3|CLUS_HUMAN/sp|P10909-4|CLUS_HUMAN/sp|P10909-5|CLUS_HUMAN/sp|P10909-6|CLUS_HUMAN/tr|H0YC35|H0YC35_HUMAN/tr|H0YAS8|H0YAS8_HUMAN/	325,R,L/377,R,L/150,R,L/292,R,L/336,R,L/305,R,L/188,R,L/16,R,L/	1|	target	0	-1.82722	0
49228	KashinaA-20-L146-009-4hr-QEP.31218.31218.2.1.dta	31218	1615.81	2	0.00050212	ALF	LSPSAQQASWQVSAR	FNQ	1615.82	-0.005597	12.512	0.0174524		1	sp|P04114|APOB_HUMAN/	3077,F,F/	1|	target	0	-1.19264	68
49229	KashinaA-20-L146-009-4hr-QEP.44357.44357.2.5.dta	44357	1185.63	2	0.00050212	YVK	VTSIQDWVQK	TIA	1185.63	0.00421	13.0145	0.0174627	2,Dehydrated[T];	3	sp|P00738|HPT_HUMAN/sp|P00738-2|HPT_HUMAN/tr|A0A087WU08|A0A087WU08_HUMAN/tr|J3QLC9|J3QLC9_HUMAN/tr|A0A0C4DGL8|A0A0C4DGL8_HUMAN/tr|J3QR68|J3QR68_HUMAN/tr|H0Y300|H0Y300_HUMAN/	391,K,T/332,K,T/266,K,T/350,K,T/332,K,T/389,K,T/427,K,T/	1|0|	target	0	-1.36919	96
49230	KashinaA-20-L146-009-4hr-QEP.28892.28892.2.0.dta	28892	1050.55	2	0.00050212	QKR	LDGSVDFKK	NWI	1050.55	-0.00027	10.6153	0.0174663	0,Acetyl[AnyN-term];	3	sp|P02679|FIBG_HUMAN/sp|P02679-2|FIBG_HUMAN/tr|C9JEU5|C9JEU5_HUMAN/tr|C9JC84|C9JC84_HUMAN/	223,R,N/223,R,N/231,R,N/231,R,N/	1|0|	target	1	-2.43607	32
49231	KashinaA-20-L146-009-4hr-QEP.43797.43797.2.0.dta	43797	1266.58	2	0.00050212	MKR	LGMFNIQHCK	KLS	1266.58	-0.003423	10.3655	0.0174672	9,DeStreak[C];	3	sp|P01009|A1AT_HUMAN/sp|P01009-2|A1AT_HUMAN/sp|P01009-3|A1AT_HUMAN/tr|A0A0G2JRN3|A0A0G2JRN3_HUMAN/tr|A0A024R6I7|A0A024R6I7_HUMAN/	247,R,K/247,R,K/247,R,K/247,R,K/247,R,K/	1|0|	target	0	-1.18519	32
49232	KashinaA-20-L146-009-4hr-QEP.23655.23655.2.0.dta	23655	1104.6	2	0.00050212	IKK	ITAIITQGCK	SLS	1104.61	-0.005565	8.48999	0.0174684	9,Carbamidomethyl[C];	3	sp|P12259|FA5_HUMAN/tr|A0A0A0MRJ7|A0A0A0MRJ7_HUMAN/	2132,K,S/2137,K,S/	1|0|	target	0	-4.62505	96
49233	KashinaA-20-L146-009-4hr-QEP.7233.7233.2.1.dta	7233	1009.47	2	0.00050212	VKW	CALSHHER	LKC	1009.46	0.002167	12.4911	0.0174684	1,Carbamidomethyl[C];	1	sp|P02787|TRFE_HUMAN/	363,W,L/	1|0|	target	0	-0.060974	32
49234	KashinaA-20-L146-009-4hr-QEP.55488.55488.3.2.dta	55488	1491.75	3	0.00050212	IMK	YEASILTHDSSIR	YLQ	1491.74	0.003069	8.97846	0.0174689		3	sp|P02679|FIBG_HUMAN/sp|P02679-2|FIBG_HUMAN/tr|C9JPQ9|C9JPQ9_HUMAN/tr|C9JEU5|C9JEU5_HUMAN/tr|C9JC84|C9JC84_HUMAN/tr|C9JU00|C9JU00_HUMAN/	121,K,Y/121,K,Y/18,K,Y/121,K,Y/121,K,Y/18,K,Y/	1|	target	0	-0.864193	4
49235	KashinaA-20-L146-009-4hr-QEP.84600.84600.2.0.dta	84600	1070.62	2	0.00050212	SLK	IEIPLPFGGK	SSR	1070.62	-6e-05	8.44288	0.0174696		3	sp|P04114|APOB_HUMAN/	1295,K,S/	1|	target	0	-2.11041	4
49236	KashinaA-20-L146-009-4hr-QEP.95857.95857.2.0.dta	95857	1678.81	2	0.00050212	LIR	DVWGIEGPIDAAFTR	INC	1678.81	0.001141	11.6253	0.0174713	3,Dioxidation[W];	3	sp|P04004|VTNC_HUMAN/	197,R,I/	1|0|	target	0	-3.21833	36
49237	KashinaA-20-L146-009-4hr-QEP.90462.90462.3.0.dta	90462	2251.23	3	0.00050212	VGK	GQPSVLQVVNLPIVERPVCK	DST	2251.23	-0.001612	10.7373	0.0174763	19,DeStreak[C];	3	sp|P00734|THRB_HUMAN/tr|E9PIT3|E9PIT3_HUMAN/	517,K,D/478,K,D/	1|0|	target	1	-0.714633	36
49238	KashinaA-20-L146-009-4hr-QEP.98817.98817.3.0.dta	98817	1952.94	3	0.00050212	WAK	NLNEKDYELLCLDGTR	KPV	1952.94	-0.002182	10.2943	0.0174768	11,Carbamidomethyl[C];	3	sp|P02787|TRFE_HUMAN/	571,K,K/	1|0|	target	1	-1.321	36
49239	KashinaA-20-L146-009-4hr-QEP.81917.81917.4.0.dta	81917	2398.1	4	0.00050212	KEK	HYYIGIIETTWDYASDHGEK	KLI	2398.1	-0.002615	9.03602	0.017477		3	sp|P00450|CERU_HUMAN/tr|D6RE86|D6RE86_HUMAN/tr|E9PFZ2|E9PFZ2_HUMAN/	22,K,K/22,K,K/22,K,K/	1|	target	0	3.59972	4
49240	KashinaA-20-L146-009-4hr-QEP.99014.99014.2.0.dta	99014	2663.22	2	0.00050212	PLK	ANQQFLVYCEIDGSGNGWTVFQK	RLD	2663.21	0.016583	10.6097	0.017479	2,Deamidated[N];9,Carbamidomethyl[C];16,Deamidated[N];	3	sp|P02679|FIBG_HUMAN/sp|P02679-2|FIBG_HUMAN/tr|C9JPQ9|C9JPQ9_HUMAN/tr|C9JEU5|C9JEU5_HUMAN/tr|C9JC84|C9JC84_HUMAN/tr|C9JU00|C9JU00_HUMAN/	199,K,R/199,K,R/96,K,-/207,K,R/207,K,R/96,K,R/	1|0|0|0|	target	0	2.89812	100
49241	KashinaA-20-L146-009-4hr-QEP.69817.69817.4.0.dta	69817	2001.1	4	0.00050212	DRR	SASLHLPKLSITGTYDLK	SVL	2001.1	-0.00064	12.4763	0.0174826	8,Carbamidomethyl[K](Gly[K]);	3	sp|P01009|A1AT_HUMAN/sp|P01009-2|A1AT_HUMAN/tr|A0A0G2JRN3|A0A0G2JRN3_HUMAN/tr|A0A024R6I7|A0A024R6I7_HUMAN/	306,R,S/306,R,S/306,R,S/306,R,S/	1|0|	target	1	-0.478287	36
49242	KashinaA-20-L146-009-4hr-QEP.64444.64444.2.0.dta	64444	1203.58	2	0.00050212	RWK	NFPSPVDAAFR	QGH	1203.58	0.000791	10.3249	0.0174833	1,Ammonia-loss[N];	3	sp|P02790|HEMO_HUMAN/tr|Q9BS19|Q9BS19_HUMAN/	91,K,Q/91,K,Q/	1|0|	target	0	-1.12372	32
49243	KashinaA-20-L146-009-4hr-QEP.19616.19616.2.0.dta	19616	916.451	2	0.00050212	LFK	DSAHGFLK	VPP	916.452	-0.001491	10.5307	0.0174886	0,Acetyl[AnyN-term];	3	sp|P02787|TRFE_HUMAN/	315,K,V/	1|0|	target	0	0.987663	32
49244	KashinaA-20-L146-009-4hr-QEP.39617.39617.4.0.dta	39617	2768.33	4	0.00050212	KEK	VAQLEAQCQEPCKDTVQIHDITGK	DCQ	2768.33	-0.002644	10.7491	0.0174919	8,Carbamidomethyl[C];12,Carbamidomethyl[C];	3	sp|P02679|FIBG_HUMAN/sp|P02679-2|FIBG_HUMAN/tr|C9JPQ9|C9JPQ9_HUMAN/tr|C9JEU5|C9JEU5_HUMAN/tr|C9JC84|C9JC84_HUMAN/tr|C9JU00|C9JU00_HUMAN/	153,K,D/153,K,D/50,K,D/153,K,V/153,K,V/50,K,D/	1|0|0|	target	1	3.10563	36
49245	KashinaA-20-L146-009-4hr-QEP.95297.95297.3.2.dta	95297	2175.01	3	0.00050212	IAK	IMNGEADAMSLDGGFVYIAGK	CGL	2175.01	0.002294	11.4051	0.0174938	2,Oxidation[M];	3	sp|P02787|TRFE_HUMAN/	399,K,C/	1|0|	target	0	-1.83641	36
