## Supplementary material for "Protein Posttranslational Signatures Identified in COVID-19 Patient Plasma": Table S7 (part 62 of 280)

### Sheet: 009 (continued)
ID	File_Name	Scan_No	Exp.MH+	Charge	Q-value	N-term residue	Sequence	C-term residue	Calc.MH+	Mass_Shift(Exp.-Calc.)	Raw_Score	Final_Score	Modification	Specificity	Proteins	Positions	Label	Target/Decoy	Miss.Clv.Sites	Avg.Frag.Mass.Shift	Others
49246	KashinaA-20-L146-009-4hr-QEP.55702.55702.3.0.dta	55702	1220.71	3	0.00050212	HCK	KLSSWVLLMK	YLG	1220.71	-0.001137	12.7389	0.017494	9,Oxidation[M];	3	sp|P01009|A1AT_HUMAN/sp|P01009-2|A1AT_HUMAN/sp|P01009-3|A1AT_HUMAN/tr|A0A0G2JRN3|A0A0G2JRN3_HUMAN/tr|A0A024R6I7|A0A024R6I7_HUMAN/	257,K,Y/257,K,Y/257,K,Y/257,K,Y/257,K,Y/	1|0|	target	1	-3.63187	36
49247	KashinaA-20-L146-009-4hr-QEP.19107.19107.2.2.dta	19107	988.558	2	0.00050212	YGK	PVQGVAYVR	FGL	988.557	0.000681	8.52964	0.0174971		3	sp|P0C0L5|CO4B_HUMAN/sp|P0C0L4|CO4A_HUMAN/sp|P0C0L4-2|CO4A_HUMAN/tr|A0A0G2JL54|A0A0G2JL54_HUMAN/tr|A0A140TA29|A0A140TA29_HUMAN/tr|A0A140TA49|A0A140TA49_HUMAN/tr|A0A140TA32|A0A140TA32_HUMAN/tr|A0A140TA44|A0A140TA44_HUMAN/tr|A0A0G2JPR0|A0A0G2JPR0_HUMAN/tr|F5GXS0|F5GXS0_HUMAN/	274,K,F/274,K,F/274,K,F/274,K,F/274,K,F/274,K,F/274,K,F/274,K,F/274,K,F/274,K,F/	1|	target	0	-1.04782	0
49248	KashinaA-20-L146-009-4hr-QEP.48640.48640.2.0.dta	48640	1286.73	2	0.00050212	TEK	NTLELSNGVIVK	INN	1286.73	-0.001194	10.6516	0.0174986		3	sp|P04114|APOB_HUMAN/	2864,K,I/	1|	target	0	-1.39093	4
49249	KashinaA-20-L146-009-4hr-QEP.52383.52383.3.0.dta	52383	2204.06	3	0.00050212	LCR	ELGCGAASGTPSGILYEPPAEK	EQK	2204.05	0.002017	9.5847	0.0174993	4,Carbamidomethyl[C];	3	sp|O43866|CD5L_HUMAN/	63,R,E/	1|0|	target	0	-2.46791	36
49250	KashinaA-20-L146-009-4hr-QEP.29494.29494.2.0.dta	29494	1601.71	2	0.00050212	MAK	HGTDDGVVWMNWK	GSW	1601.72	-0.001555	14.7714	0.0175046	10,Carbamidomethyl[M];	3	sp|P02675|FIBB_HUMAN/tr|D6REL8|D6REL8_HUMAN/	458,K,G/239,K,G/	1|0|	target	0	0.627857	36
49251	KashinaA-20-L146-009-4hr-QEP.128709.128709.3.0.dta	128709	2186.04	3	0.00050212	VKK	LYHSEAFTVNFGDTEEAKK	QIN	2186.04	-0.000568	12.0673	0.0175072		3	sp|P01009|A1AT_HUMAN/sp|P01009-2|A1AT_HUMAN/sp|P01009-3|A1AT_HUMAN/tr|A0A0G2JRN3|A0A0G2JRN3_HUMAN/tr|G3V2B9|G3V2B9_HUMAN/tr|A0A024R6I7|A0A024R6I7_HUMAN/	160,K,Q/160,K,Q/160,K,Q/160,K,Q/74,K,Q/160,K,Q/	1|	target	1	-1.73852	4
49252	KashinaA-20-L146-009-4hr-QEP.113260.113260.2.1.dta	113260	2202.01	2	0.00050212	IAK	IMNGEADAMSLDGGFVYIAGK	CGL	2202.01	0.00361	13.6185	0.0175091	0,Acetyl[AnyN-term];3,Deamidated[N];	3	sp|P02787|TRFE_HUMAN/	399,K,C/	1|0|0|	target	0	0.222202	36
49253	KashinaA-20-L146-009-4hr-QEP.25972.25972.2.1.dta	25972	1180.59	2	0.00050212	TTK	NMEVSVATTTK	AQI	1180.59	-0.000785	7.86562	0.0175122		3	sp|P04114|APOB_HUMAN/	3419,K,A/	1|	target	0	-0.149283	0
49254	KashinaA-20-L146-009-4hr-QEP.46673.46673.2.0.dta	46673	1671.72	2	0.00050212	KGK	CVLFPYGGCQGNGNK	FYS	1671.73	-0.003859	10.5892	0.0175138	1,Carbamidomethyl[C];9,Carbamidomethyl[C];12,Deamidated[N];	3	sp|P02760|AMBP_HUMAN/	311,K,F/	1|0|0|0|	target	0	-1.13067	36
49255	KashinaA-20-L146-009-4hr-QEP.59167.59167.3.0.dta	59167	3091.22	3	0.00050212	MQF	STWDNDNDKFEGNCAEQDGSGWWMNK	CHA	3091.22	-0.00266	10.9786	0.0175249	14,Carbamidomethyl[C];	1	sp|P02679|FIBG_HUMAN/sp|P02679-2|FIBG_HUMAN/tr|C9JEU5|C9JEU5_HUMAN/tr|C9JC84|C9JC84_HUMAN/	338,F,C/338,F,C/346,F,C/346,F,C/	1|0|	target	1	-1.26287	36
49256	KashinaA-20-L146-009-4hr-QEP.99205.99205.3.0.dta	99205	1910.07	3	0.00050212	VEK	VVLVSLQSGYLFIQTDK	TIY	1910.06	0.005443	9.64799	0.0175323		3	sp|P01024|CO3_HUMAN/tr|M0R1Q1|M0R1Q1_HUMAN/	119,K,T/78,K,T/	1|	target	0	-2.45358	4
49257	KashinaA-20-L146-009-4hr-QEP.76986.76986.5.0.dta	76986	4483.86	5	0.00050212	VGK	YYSYYCDEHFETPSGSYWDHIHCTQDGWSPAVPCLR	KCY	4483.85	0.00902	9.71245	0.0175332	6,Carbamidomethyl[C];23,Carbamidomethyl[C];34,Carbamidomethyl[C];	3	sp|P08603|CFAH_HUMAN/sp|P08603-2|CFAH_HUMAN/tr|Q5TFM2|Q5TFM2_HUMAN/tr|A0A0D9SG88|A0A0D9SG88_HUMAN/	351,K,K/351,K,K/287,K,K/351,K,K/	1|0|0|0|	target	0	0.958993	36
49258	KashinaA-20-L146-009-4hr-QEP.115612.115612.2.1.dta	115612	2126.04	2	0.00050212	CIR	AIAANEADAVTLDAGLVYDAY	LAP	2126.03	0.010149	13.5877	0.0175423		2	sp|P02787|TRFE_HUMAN/tr|C9JB55|C9JB55_HUMAN/tr|F8WCI6|F8WCI6_HUMAN/	69,R,L/25,R,L/69,R,L/	1|	target	0	0.501637	68
49259	KashinaA-20-L146-009-4hr-QEP.38709.38709.4.0.dta	38709	3369.39	4	0.00050212	QYK	CNMGYEYSERGDAVCTESGWRPLPSCEEK	SCD	3369.39	-0.004163	11.5986	0.0175427	3,Oxidation[M];26,Carbamidomethyl[C];	3	sp|P08603|CFAH_HUMAN/sp|P08603-2|CFAH_HUMAN/tr|Q5TFM2|Q5TFM2_HUMAN/tr|A0A0D9SG88|A0A0D9SG88_HUMAN/	236,K,S/236,K,S/172,K,S/236,K,S/	1|0|0|	target	2	-1.89752	36
49260	KashinaA-20-L146-009-4hr-QEP.108922.108922.3.0.dta	108922	3755.57	3	0.00050212	KYR	LTYAYFAGGDAGDAFDGFDFGDDPSDKFFTSHNGM	QFS	3755.55	0.011772	14.1429	0.0175454		2	sp|P02679|FIBG_HUMAN/sp|P02679-2|FIBG_HUMAN/tr|C9JEU5|C9JEU5_HUMAN/tr|C9JC84|C9JC84_HUMAN/	301,R,Q/301,R,Q/309,R,Q/309,R,Q/	1|	target	1	-1.28052	68
49261	KashinaA-20-L146-009-4hr-QEP.121782.121782.3.0.dta	121782	1952.94	3	0.00050212	WAK	NLNEKDYELLCLDGTR	KPV	1952.94	0.003458	11.7865	0.017551	11,Carbamidomethyl[C];	3	sp|P02787|TRFE_HUMAN/	571,K,K/	1|0|	target	1	0.811475	36
49262	KashinaA-20-L146-009-4hr-QEP.11467.11467.2.0.dta	11467	1413.58	2	0.00050212	RYK	AAFTECCQAADK	AAC	1413.58	0.001236	6.66828	0.0175548	0,Acetyl[AnyN-term];6,Carbamidomethyl[C];7,Carbamidomethyl[C];	3	sp|P02768|ALBU_HUMAN/tr|D6RHD5|D6RHD5_HUMAN/tr|H0YA55|H0YA55_HUMAN/tr|B7WNR0|B7WNR0_HUMAN/tr|A0A0C4DGB6|A0A0C4DGB6_HUMAN/	186,K,A/36,K,A/31,K,A/71,K,A/186,K,A/	1|0|0|0|	target	0	-0.715492	33
49263	KashinaA-20-L146-009-4hr-QEP.89775.89775.2.1.dta	89775	1487.67	2	0.00050212	DTK	TYMLAFDVNDEK	NWG	1487.67	0.001456	10.2444	0.0175568	0,Acetyl[AnyN-term];	3	sp|P02763|A1AG1_HUMAN/	126,K,N/	1|0|	target	0	-0.730428	36
49264	KashinaA-20-L146-009-4hr-QEP.54898.54898.2.0.dta	54898	1431.76	2	0.00050212	SKK	YPVAHFIDQTLK	AKV	1431.76	-9e-06	11.2786	0.017557		3	sp|P05155|IC1_HUMAN/sp|P05155-2|IC1_HUMAN/sp|P05155-3|IC1_HUMAN/tr|E9PGN7|E9PGN7_HUMAN/tr|H9KV48|H9KV48_HUMAN/tr|H0YCA1|H0YCA1_HUMAN/	329,K,A/277,K,A/334,K,A/372,K,A/329,K,A/33,K,A/	1|	target	0	-0.766212	4
49265	KashinaA-20-L146-009-4hr-QEP.6705.6705.2.0.dta	6705	1068.51	2	0.00050212	CKR	TLPEPCHSK	IYP	1068.51	-0.001231	8.45042	0.0175579	6,Carbamidomethyl[C];	3	sp|P03952|KLKB1_HUMAN/tr|H0YAC1|H0YAC1_HUMAN/tr|E9PBC5|E9PBC5_HUMAN/	286,R,I/334,R,I/248,R,I/	1|0|	target	0	4.58367	32
49266	KashinaA-20-L146-009-4hr-QEP.18549.18549.2.0.dta	18549	949.519	2	0.00050212	KSR	VTISVDTSK	NQF	949.52	-0.001203	8.34962	0.0175682		3	sp|P01825|HV459_HUMAN/sp|P0DP07|HV431_HUMAN/sp|P0DP06|HVD34_HUMAN/sp|A0A0C4DH41|HV461_HUMAN/sp|P06331|HV434_HUMAN/sp|P0DP08|HVD82_HUMAN/sp|P01824|HV439_HUMAN/tr|A0A0J9YWU9|A0A0J9YWU9_HUMAN/	85,R,N/87,L,N/87,R,N/87,R,N/92,R,N/86,R,N/94,R,N/87,R,N/	1|	target	0	-2.10842	0
49267	KashinaA-20-L146-009-4hr-QEP.104582.104582.3.0.dta	104582	2083.01	3	0.00050212	EWK	AGAFCLSEDAGLGISSTASLR	AFQ	2083.01	-0.001163	9.25696	0.0175691	5,Carbamidomethyl[C];	3	sp|P20742|PZP_HUMAN/sp|P20742-2|PZP_HUMAN/sp|P01023|A2MG_HUMAN/	772,K,A/641,K,A/766,K,A/	1|0|	target	0	-1.93933	36
49268	KashinaA-20-L146-009-4hr-QEP.43013.43013.2.3.dta	43013	1392.64	2	0.00050212	RYR	CSSNLVLTGSSER	ECQ	1392.64	0.001163	10.4059	0.0175729	0,Pyro-carbamidomethyl[AnyN-termC];	3	sp|P06681|CO2_HUMAN/sp|P06681-2|CO2_HUMAN/sp|P06681-3|CO2_HUMAN/tr|A0A0G2JL69|A0A0G2JL69_HUMAN/tr|Q8N6L6|Q8N6L6_HUMAN/tr|B4E1Z4|B4E1Z4_HUMAN/tr|H0Y3H6|H0Y3H6_HUMAN/tr|C9JYQ5|C9JYQ5_HUMAN/tr|F2Z3N2|F2Z3N2_HUMAN/tr|A0A0G2JHM4|A0A0G2JHM4_HUMAN/tr|A0A0G2JIE7|A0A0G2JIE7_HUMAN/tr|A0A0G2JI59|A0A0G2JI59_HUMAN/tr|A0A0G2JK28|A0A0G2JK28_HUMAN/tr|A2ABG0|A2ABG0_HUMAN/tr|A0A0G2JJ82|A0A0G2JJ82_HUMAN/	176,R,E/53,R,E/44,R,E/147,R,E/176,R,E/114,R,E/41,R,E/35,R,E/114,R,E/29,R,E/40,R,E/29,R,E/44,R,E/53,R,E/53,R,E/	1|0|	target	0	2.19144	36
49269	KashinaA-20-L146-009-4hr-QEP.16383.16383.2.0.dta	16383	1474.66	2	0.00050212	SPR	PGSTGTWNPGSSER	GSA	1474.66	0.001118	10.854	0.0175743	0,Acetyl[AnyN-term];	3	sp|P02671|FIBA_HUMAN/sp|P02671-2|FIBA_HUMAN/	353,R,G/353,R,G/	1|0|	target	0	-1.19822	36
49270	KashinaA-20-L146-009-4hr-QEP.97384.97384.2.0.dta	97384	2389.15	2	0.00050212	VLG	NCGPPPTLSFAAPMDITLTETR	FKT	2389.15	-0.001028	14.0942	0.0175772	2,Carbamidomethyl[C];	1	sp|P04003|C4BPA_HUMAN/tr|F2Z2V7|F2Z2V7_HUMAN/tr|A6PVY5|A6PVY5_HUMAN/	48,G,F/48,G,F/48,G,F/	1|0|	target	0	-0.31145	36
49271	KashinaA-20-L146-009-4hr-QEP.26105.26105.2.0.dta	26105	1158.47	2	0.00050212	DVR	DYFMPCPGR	GHG	1158.47	-0.000905	11.2692	0.0175817	4,Oxidation[M];6,Carbamidomethyl[C];	3	sp|P02790|HEMO_HUMAN/tr|Q9BS19|Q9BS19_HUMAN/	225,R,G/225,R,G/	1|0|0|	target	0	-2.71178	36
49272	KashinaA-20-L146-009-4hr-QEP.125939.125939.2.0.dta	125939	2309.18	2	0.00050212	AQR	ERPGVYTNVVEYVDWILEK	TQA	2309.18	-0.001442	10.8243	0.017582		3	sp|P03951|FA11_HUMAN/sp|P03951-2|FA11_HUMAN/tr|X6R3B1|X6R3B1_HUMAN/	602,R,T/548,R,T/136,R,T/	1|	target	1	-2.6064	4
49273	KashinaA-20-L146-009-4hr-QEP.131354.131354.3.0.dta	131354	2274.16	3	0.00050212	IKK	AGTELVNFLSYFVELGTQPAT	Q__	2274.17	-0.001394	13.4298	0.0175825	14,Ammonium[E];	2	sp|P02652|APOA2_HUMAN/tr|V9GYE3|V9GYE3_HUMAN/tr|V9GYM3|V9GYM3_HUMAN/	78,K,Q/30,K,Q/111,K,Q/	1|0|	target	0	-3.87497	36
49274	KashinaA-20-L146-009-4hr-QEP.15797.15797.2.0.dta	15797	1340.53	2	0.00050212	TVR	WCAVSEHEATK	CQS	1340.52	0.002372	13.388	0.0175908	5,Sulfo[S];	3	sp|P02787|TRFE_HUMAN/tr|F8WC57|F8WC57_HUMAN/tr|F8WEK9|F8WEK9_HUMAN/tr|F8WCI6|F8WCI6_HUMAN/	26,R,C/26,R,C/26,R,C/26,R,C/	1|0|	target	0	1.99664	32
49275	KashinaA-20-L146-009-4hr-QEP.92678.92678.3.0.dta	92678	2464.21	3	0.00050212	LYK	VSNGAGTMSVSLVADENPFAQGALK	SED	2464.2	0.007551	10.975	0.017591	3,Deamidated[N];	3	sp|P06396|GELS_HUMAN/sp|P06396-2|GELS_HUMAN/sp|P06396-3|GELS_HUMAN/sp|P06396-4|GELS_HUMAN/tr|A0A0A0MS51|A0A0A0MS51_HUMAN/tr|A0A0A0MT01|A0A0A0MT01_HUMAN/	302,K,S/251,K,S/262,K,S/259,K,S/268,K,S/287,K,S/	1|0|	target	0	0.53877	100
49276	KashinaA-20-L146-009-4hr-QEP.50802.50802.2.0.dta	50802	1647.84	2	0.00050212	LYK	KALYLQYTDETFR	TTI	1647.84	-0.001339	10.2072	0.0175914		3	sp|P00450|CERU_HUMAN/tr|D6RE86|D6RE86_HUMAN/tr|E9PFZ2|E9PFZ2_HUMAN/	68,K,T/108,K,T/68,K,T/	1|	target	1	1.58292	4
49277	KashinaA-20-L146-009-4hr-QEP.55972.55972.3.1.dta	55972	1491.75	3	0.00050212	IMK	YEASILTHDSSIR	YLQ	1491.74	0.003923	9.38146	0.0175927		3	sp|P02679|FIBG_HUMAN/sp|P02679-2|FIBG_HUMAN/tr|C9JPQ9|C9JPQ9_HUMAN/tr|C9JEU5|C9JEU5_HUMAN/tr|C9JC84|C9JC84_HUMAN/tr|C9JU00|C9JU00_HUMAN/	121,K,Y/121,K,Y/18,K,Y/121,K,Y/121,K,Y/18,K,Y/	1|	target	0	-5.55823	4
49278	KashinaA-20-L146-009-4hr-QEP.88117.88117.3.0.dta	88117	2473.21	3	0.00050212	LEK	EVGTPHGIILDSVDAAFICPGSSR	LHI	2473.2	0.002703	10.5404	0.0175936	19,Dioxidation[C];	3	sp|P02790|HEMO_HUMAN/	347,K,L/	1|0|	target	0	-0.266368	36
49279	KashinaA-20-L146-009-4hr-QEP.53798.53798.2.0.dta	53798	956.499	2	0.00050212	ETK	VYFAGFPR	KVE	956.499	0.000181	7.27719	0.0175969		3	sp|P07225|PROS_HUMAN/tr|A0A3B3IUA6|A0A3B3IUA6_HUMAN/tr|G5E9F8|G5E9F8_HUMAN/tr|A0A0S2Z4L3|A0A0S2Z4L3_HUMAN/tr|A0A3B3IRK9|A0A3B3IRK9_HUMAN/tr|A0A3B3ISJ1|A0A3B3ISJ1_HUMAN/	424,K,K/9,K,K/409,K,K/456,K,K/424,K,K/410,K,K/	1|	target	0	-1.32282	0
49280	KashinaA-20-L146-009-4hr-QEP.97179.97179.2.0.dta	97179	1354.63	2	0.00050212	NEK	DYELLCLDGTR	KPV	1354.63	0.000611	8.84131	0.0175971	6,Carbamidomethyl[C];	3	sp|P02787|TRFE_HUMAN/	576,K,K/	1|0|	target	0	-4.63871	36
49281	KashinaA-20-L146-009-4hr-QEP.89333.89333.2.0.dta	89333	1935.95	2	0.00050212	VFR	DVVQITCLDGFEVVEGR	VGA	1935.95	-0.001527	10.5486	0.0175996	7,Carbamidomethyl[C];	3	sp|P09871|C1S_HUMAN/tr|F8WCZ6|F8WCZ6_HUMAN/tr|A0A087X232|A0A087X232_HUMAN/	314,R,V/147,R,V/302,R,V/	1|0|	target	0	1.10843	36
49282	KashinaA-20-L146-009-4hr-QEP.113918.113918.5.2.dta	113918	4596.17	5	0.00050212	RLR	LEPGKEYLIMGLDGATYDLEGHPQYLLDSNSWIEEMPSER	LCR	4596.16	0.008274	8.92896	0.0176		3	sp|P0C0L5|CO4B_HUMAN/sp|P0C0L4|CO4A_HUMAN/sp|P0C0L4-2|CO4A_HUMAN/tr|A0A0G2JL54|A0A0G2JL54_HUMAN/tr|A0A140TA29|A0A140TA29_HUMAN/tr|A0A140TA49|A0A140TA49_HUMAN/tr|A0A140TA32|A0A140TA32_HUMAN/tr|A0A140TA44|A0A140TA44_HUMAN/tr|A0A0G2JPR0|A0A0G2JPR0_HUMAN/tr|A0A3B3ISA6|A0A3B3ISA6_HUMAN/tr|F5GXS0|F5GXS0_HUMAN/	1676,R,L/1676,R,L/1630,R,L/1630,R,L/1630,R,L/1630,R,L/1630,R,L/1630,R,L/1676,R,L/1228,R,L/1630,R,L/	1|	target	1	-0.212026	4
49283	KashinaA-20-L146-009-4hr-QEP.4677.4677.2.0.dta	4677	1013.42	2	0.00050212	NIK	TYCSEPEK	VDK	1013.42	-0.000463	8.24094	0.0176028	3,Carbamidomethyl[C];	3	sp|P00450|CERU_HUMAN/tr|H7C5R1|H7C5R1_HUMAN/tr|E9PFZ2|E9PFZ2_HUMAN/	237,K,V/20,K,V/237,K,V/	1|0|	target	0	0.8768	32
49284	KashinaA-20-L146-009-4hr-QEP.123743.123743.3.0.dta	123743	1840.92	3	0.00050212	EPK	AHTSFQISLSVSYTGSR	SAS	1840.92	-0.001517	10.382	0.0176033		3	sp|P01023|A2MG_HUMAN/	1356,K,S/	1|	target	0	1.02386	4
49285	KashinaA-20-L146-009-4hr-QEP.15692.15692.2.0.dta	15692	1403.64	2	0.00050212	VTK	QLNEINYEDHK	LKS	1403.64	-0.001592	10.5906	0.0176059	6,Deamidated[N];	3	sp|P00751|CFAB_HUMAN/sp|P00751-2|CFAB_HUMAN/tr|B4E1Z4|B4E1Z4_HUMAN/tr|E7ETN3|E7ETN3_HUMAN/tr|A0A0G2JH38|A0A0G2JH38_HUMAN/	337,K,L/337,K,L/839,K,L/688,K,L/337,K,L/	1|0|	target	0	-4.45004	36
49286	KashinaA-20-L146-009-4hr-QEP.98036.98036.2.0.dta	98036	1377.76	2	0.00050212	GRN	QGNTWLTAFVLK	TFA	1377.75	0.003346	10.5947	0.0176078		1	sp|P20742|PZP_HUMAN/sp|P20742-2|PZP_HUMAN/sp|P01023|A2MG_HUMAN/	1041,N,T/827,N,T/1035,N,T/	1|	target	0	-0.7645	4
49287	KashinaA-20-L146-009-4hr-QEP.11162.11162.3.0.dta	11162	1673.89	3	0.00050212	HAR	LVHVEEPHTETVR	KYF	1673.9	-0.002833	10.7928	0.0176085	0,Lys[AnyN-term];	3	sp|P01023|A2MG_HUMAN/	719,R,K/	1|0|	target	0	-0.119971	36
49288	KashinaA-20-L146-009-4hr-QEP.96466.96466.2.0.dta	96466	1124.61	2	0.00050212	RRR	DGYLFQLLR	IAD	1124.61	0.0006	7.78901	0.0176086		3	sp|P04196|HRG_HUMAN/	43,R,I/	1|	target	0	-2.83645	0
49289	KashinaA-20-L146-009-4hr-QEP.11544.11544.2.0.dta	11544	1384.58	2	0.00050212	EGK	FTDSENVCQER	DAD	1384.58	-0.003676	6.85658	0.0176092	8,Carbamidomethyl[C];	3	sp|P43652|AFAM_HUMAN/	332,K,D/	1|0|	target	0	-0.371239	32
49290	KashinaA-20-L146-009-4hr-QEP.13999.13999.3.0.dta	13999	1991.89	3	0.00050212	RGK	SSSYSKQFTSSTSYNR	GDS	1991.88	0.005202	11.2716	0.0176104	6,Hex[K];	3	sp|P02671|FIBA_HUMAN/sp|P02671-2|FIBA_HUMAN/	575,K,G/575,K,G/	1|0|	target	1	-1.01314	36
49291	KashinaA-20-L146-009-4hr-QEP.107905.107905.3.0.dta	107905	1367.72	3	0.00050212	LSR	DSSTWLTAFVLK	VLS	1367.72	-0.000487	8.09416	0.0176145		3	sp|P0C0L4|CO4A_HUMAN/sp|P0C0L4-2|CO4A_HUMAN/tr|A0A140TA49|A0A140TA49_HUMAN/tr|A0A140TA32|A0A140TA32_HUMAN/tr|A0A140TA44|A0A140TA44_HUMAN/tr|A0A0G2JPR0|A0A0G2JPR0_HUMAN/	1072,R,V/1072,R,V/1072,R,V/1072,R,V/1072,R,V/1072,R,V/	1|	target	0	-3.11445	4
49292	KashinaA-20-L146-009-4hr-QEP.31576.31576.4.0.dta	31576	2347.97	4	0.00050212	SDK	FFTSHNGMQFSTWDNDNDK	FEG	2347.97	-0.000169	12.9462	0.0176161	8,Carbamidomethyl[M];	3	sp|P02679|FIBG_HUMAN/sp|P02679-2|FIBG_HUMAN/tr|C9JEU5|C9JEU5_HUMAN/tr|C9JC84|C9JC84_HUMAN/	328,K,F/328,K,F/336,K,F/336,K,F/	1|0|	target	0	2.91489	36
49293	KashinaA-20-L146-009-4hr-QEP.70590.70590.3.1.dta	70590	1537.81	3	0.00050212	ETK	ATVAVYLESLQDTK	ITL	1537.81	0.00021	7.93192	0.0176166		3	sp|P04114|APOB_HUMAN/	2474,K,I/	1|	target	0	1.42393	4
49294	KashinaA-20-L146-009-4hr-QEP.129975.129975.3.0.dta	129975	2186.04	3	0.00050212	VKK	LYHSEAFTVNFGDTEEAKK	QIN	2186.04	-0.00475	13.4397	0.0176168		3	sp|P01009|A1AT_HUMAN/sp|P01009-2|A1AT_HUMAN/sp|P01009-3|A1AT_HUMAN/tr|A0A0G2JRN3|A0A0G2JRN3_HUMAN/tr|G3V2B9|G3V2B9_HUMAN/tr|A0A024R6I7|A0A024R6I7_HUMAN/	160,K,Q/160,K,Q/160,K,Q/160,K,Q/74,K,Q/160,K,Q/	1|	target	1	-2.7916	4
49295	KashinaA-20-L146-009-4hr-QEP.135397.135397.4.0.dta	135397	3720.88	4	0.00050212	VRK	YFPETWIWDLVVVNSAGVAEVGVTVPDTITEWK	AGA	3720.88	0.001474	9.39735	0.0176182		3	sp|P01023|A2MG_HUMAN/	733,K,A/	1|	target	0	0.445218	8
49296	KashinaA-20-L146-009-4hr-QEP.13908.13908.2.0.dta	13908	1313.63	2	0.00050212	EDK	INVGGGLSGDHCK	KFG	1313.63	0.008111	9.44982	0.0176199	12,Carbamidomethyl[C];	3	sp|P07357|CO8A_HUMAN/	387,K,K/	1|0|	target	0	1.14207	100
49297	KashinaA-20-L146-009-4hr-QEP.70363.70363.3.0.dta	70363	1743.78	3	0.00050212	DCR	EPFLSCCQFAESLR	KKS	1743.78	-0.001437	9.16909	0.0176259	6,Carbamidomethyl[C];7,Carbamidomethyl[C];	3	sp|P0C0L5|CO4B_HUMAN/sp|P0C0L4|CO4A_HUMAN/sp|P0C0L4-2|CO4A_HUMAN/tr|A0A0G2JL54|A0A0G2JL54_HUMAN/tr|A0A140TA29|A0A140TA29_HUMAN/tr|A0A140TA49|A0A140TA49_HUMAN/tr|A0A140TA32|A0A140TA32_HUMAN/tr|A0A140TA44|A0A140TA44_HUMAN/tr|A0A0G2JPR0|A0A0G2JPR0_HUMAN/tr|A0A3B3ISA6|A0A3B3ISA6_HUMAN/tr|F5GXS0|F5GXS0_HUMAN/	729,R,K/729,R,K/729,R,K/729,R,K/729,R,K/729,R,K/729,R,K/729,R,K/729,R,K/298,R,K/729,R,K/	1|0|0|	target	0	0.315289	36
49298	KashinaA-20-L146-009-4hr-QEP.100719.100719.2.1.dta	100719	2226.12	2	0.00050212	QDR	GTHVDLGLASANVDFAFSLYK	QLV	2226.11	0.013916	11.9159	0.0176263	12,Deamidated[N];	3	sp|P01011|AACT_HUMAN/sp|P01011-2|AACT_HUMAN/sp|P01011-3|AACT_HUMAN/tr|G3V595|G3V595_HUMAN/	41,R,Q/41,R,Q/41,R,Q/41,R,Q/	1|0|	target	0	-2.39564	100
49299	KashinaA-20-L146-009-4hr-QEP.40153.40153.2.0.dta	40153	1324.6	2	0.00050212	NNK	EGYYGYTGAFR	CLV	1324.6	0.000674	9.93459	0.0176266	0,Amidine[AnyN-term];	3	sp|P02787|TRFE_HUMAN/tr|H7C5E8|H7C5E8_HUMAN/	530,K,C/87,K,C/	1|0|	target	0	-1.61396	32
49300	KashinaA-20-L146-009-4hr-QEP.124247.124247.3.1.dta	124247	4013.05	3	0.00050212	CIR	AIAANEADAVTLDAGLVYDAYLAPNNLKPVVAEFYGSK	EDP	4013.05	-0.000973	14.7356	0.0176272	28,Propionyl_13C(3)[K];	3	sp|P02787|TRFE_HUMAN/tr|C9JB55|C9JB55_HUMAN/tr|F8WCI6|F8WCI6_HUMAN/	69,R,E/25,R,E/69,R,E/	1|0|	target	1	1.67796	36
49301	KashinaA-20-L146-009-4hr-QEP.57015.57015.2.0.dta	57015	1848.84	2	0.00050212	MGR	AYWDIMISNHQNSNR	YLY	1848.84	-0.006445	11.3873	0.0176272		3	sp|P35542|SAA4_HUMAN/tr|A0A096LPE2|A0A096LPE2_HUMAN/	37,R,Y/115,R,Y/	1|	target	0	0.27183	68
49302	KashinaA-20-L146-009-4hr-QEP.43204.43204.2.0.dta	43204	993.488	2	0.00050212	YVR	FGLLDEDGK	KTF	993.489	-0.000443	8.11725	0.017628		3	sp|P0C0L5|CO4B_HUMAN/sp|P0C0L4|CO4A_HUMAN/sp|P0C0L4-2|CO4A_HUMAN/tr|A0A0G2JL54|A0A0G2JL54_HUMAN/tr|A0A140TA29|A0A140TA29_HUMAN/tr|A0A140TA49|A0A140TA49_HUMAN/tr|A0A140TA32|A0A140TA32_HUMAN/tr|A0A140TA44|A0A140TA44_HUMAN/tr|A0A0G2JPR0|A0A0G2JPR0_HUMAN/tr|F5GXS0|F5GXS0_HUMAN/	283,R,K/283,R,K/283,R,K/283,R,K/283,R,K/283,R,K/283,R,K/283,R,K/283,R,K/283,R,K/	1|	target	0	-1.11841	0
49303	KashinaA-20-L146-009-4hr-QEP.28584.28584.2.0.dta	28584	862.54	2	0.00050212	TQK	KVEFVLK	QLR	862.54	0.00055	10.0876	0.0176284		3	sp|O75882|ATRN_HUMAN/sp|O75882-2|ATRN_HUMAN/sp|O75882-3|ATRN_HUMAN/	830,K,Q/830,K,Q/756,K,Q/	1|	target	1	-1.23675	0
49304	KashinaA-20-L146-009-4hr-QEP.22918.22918.3.0.dta	22918	2723.03	3	0.00050212	LKR	HLVCNGDQDCLDGSDEDDCEDVR	AID	2723.02	0.003659	11.5015	0.0176308	4,Carbamidomethyl[C];10,Carbamidomethyl[C];19,Carbamidomethyl[C];	3	sp|P07357|CO8A_HUMAN/	111,R,A/	1|0|0|0|	target	0	0.652455	36
49305	KashinaA-20-L146-009-4hr-QEP.47290.47290.4.1.dta	47290	2810.34	4	0.00050212	KEK	VAQLEAQCQEPCKDTVQIHDITGK	DCQ	2810.34	-0.003829	11.4725	0.0176317	0,Acetyl[AnyN-term];8,Carbamidomethyl[C];12,Carbamidomethyl[C];	3	sp|P02679|FIBG_HUMAN/sp|P02679-2|FIBG_HUMAN/tr|C9JPQ9|C9JPQ9_HUMAN/tr|C9JEU5|C9JEU5_HUMAN/tr|C9JC84|C9JC84_HUMAN/tr|C9JU00|C9JU00_HUMAN/	153,K,D/153,K,D/50,K,D/153,K,V/153,K,V/50,K,D/	1|0|0|0|	target	1	-0.686977	36
49306	KashinaA-20-L146-009-4hr-QEP.72707.72707.3.1.dta	72707	2371.17	3	0.00050212	ITK	QQNAQGGFSSTQDTVVALHALSK	YGA	2371.15	0.016204	9.64974	0.0176324	0,Gln->pyro-Glu[AnyN-termQ];3,Deamidated[N];	3	sp|P01023|A2MG_HUMAN/	1240,K,Y/	1|0|0|	target	0	1.09772	100
49307	KashinaA-20-L146-009-4hr-QEP.34413.34413.3.0.dta	34413	1252.75	3	0.00050212	LPR	RLFQPLTHLK	TLN	1252.75	0.001892	11.1095	0.0176327		3	sp|P22792|CPN2_HUMAN/	162,R,T/	1|	target	1	-0.898386	4
49308	KashinaA-20-L146-009-4hr-QEP.30811.30811.2.0.dta	30811	1017.54	2	0.00050212	CDK	SLHTLFGDK	LCT	1017.54	0.00095	8.30177	0.0176336		3	sp|P02768|ALBU_HUMAN/sp|P02768-3|ALBU_HUMAN/tr|H7C013|H7C013_HUMAN/tr|A0A087WWT3|A0A087WWT3_HUMAN/tr|A0A0C4DGB6|A0A0C4DGB6_HUMAN/	88,K,L/88,K,L/90,K,L/88,K,L/88,K,L/	1|	target	0	-4.69324	0
49309	KashinaA-20-L146-009-4hr-QEP.11447.11447.2.0.dta	11447	955.521	2	0.00050212	SRK	SISAALEHK	VSA	955.521	0.000159	7.21376	0.0176353		3	sp|P04114|APOB_HUMAN/	1958,K,V/	1|	target	0	0.18632	0
49310	KashinaA-20-L146-009-4hr-QEP.98143.98143.2.0.dta	98143	1428.72	2	0.00050212	SFK	VSFLSALEEYTK	KLN	1428.73	-0.002136	7.44427	0.0176443	0,Acetyl[AnyN-term];	3	sp|P02647|APOA1_HUMAN/tr|F8W696|F8W696_HUMAN/	250,K,K/228,K,K/	1|0|	target	0	-2.04234	32
49311	KashinaA-20-L146-009-4hr-QEP.72490.72490.3.0.dta	72490	3197.47	3	0.00050212	TAR	NFPPSQDASGDLYTTSSQLTLPATQCPDGK	SVT	3197.46	0.007881	7.07966	0.0176447	1,Deamidated[N];26,Carbamidomethyl[C];	3	sp|P01877|IGHA2_HUMAN/tr|A0A0G2JMB2|A0A0G2JMB2_HUMAN/tr|A0A286YEY5|A0A286YEY5_HUMAN/	51,R,S/51,R,S/51,R,S/	1|0|0|	target	0	0.296405	36
49312	KashinaA-20-L146-009-4hr-QEP.119115.119115.4.4.dta	119115	3416.69	4	0.00050212	NGR	QKDVDKEFYLFPTVFDENESLLLEDNIR	MFT	3416.69	0.001449	9.22314	0.0176464		3	sp|P00450|CERU_HUMAN/tr|H7C5R1|H7C5R1_HUMAN/tr|E9PFZ2|E9PFZ2_HUMAN/	570,R,M/353,R,M/570,R,M/	1|	target	2	-4.51138	4
49313	KashinaA-20-L146-009-4hr-QEP.26330.26330.2.2.dta	26330	1515.7	2	0.00050212	SIR	YLQEIYNSNNQK	IVN	1515.7	0.005095	10.1217	0.0176528	7,Deamidated[N];9,Deamidated[N];	3	sp|P02679|FIBG_HUMAN/sp|P02679-2|FIBG_HUMAN/tr|C9JPQ9|C9JPQ9_HUMAN/tr|C9JEU5|C9JEU5_HUMAN/tr|C9JC84|C9JC84_HUMAN/tr|C9JU00|C9JU00_HUMAN/	134,R,I/134,R,I/31,R,I/134,R,I/134,R,I/31,R,I/	1|0|0|	target	0	-0.172552	100
49314	KashinaA-20-L146-009-4hr-QEP.130624.130624.3.0.dta	130624	1671.85	3	0.00050212	LQR	SYTVAIAGYALAQMGR	LKG	1671.85	-0.000245	9.81614	0.0176535		3	sp|P01024|CO3_HUMAN/tr|M0R0Q9|M0R0Q9_HUMAN/	1185,R,L/50,R,L/	1|	target	0	-3.47322	4
49315	KashinaA-20-L146-009-4hr-QEP.17123.17123.3.0.dta	17123	1567.65	3	0.00050212	LSR	KYWNDCEPPDSR	RPS	1567.65	-1.1e-05	11.6067	0.0176537	4,Deamidated[N];6,Carbamidomethyl[C];	3	sp|P04196|HRG_HUMAN/	83,R,R/	1|0|0|	target	1	0.606753	36
49316	KashinaA-20-L146-009-4hr-QEP.74358.74358.3.0.dta	74358	1204.71	3	0.00050212	HCK	KLSSWVLLMK	YLG	1204.71	-0.000673	9.79433	0.0176552		3	sp|P01009|A1AT_HUMAN/sp|P01009-2|A1AT_HUMAN/sp|P01009-3|A1AT_HUMAN/tr|A0A0G2JRN3|A0A0G2JRN3_HUMAN/tr|A0A024R6I7|A0A024R6I7_HUMAN/	257,K,Y/257,K,Y/257,K,Y/257,K,Y/257,K,Y/	1|	target	1	-1.71296	4
49317	KashinaA-20-L146-009-4hr-QEP.13518.13518.3.0.dta	13518	2252.04	3	0.00050212	LPP	TSAHGNVAEGETKPDPDVTER	CSD	2252.04	0.001616	13.6457	0.0176559	0,Acetyl[AnyN-term];	1	sp|P02790|HEMO_HUMAN/tr|Q9BS19|Q9BS19_HUMAN/	28,P,C/28,P,C/	1|0|	target	1	-0.56513	36
49318	KashinaA-20-L146-009-4hr-QEP.120750.120750.3.3.dta	120750	3261.65	3	0.00050212	SPR	DQFNLIVFSTEATQWRPSLVPASAENVNK	ARS	3261.65	0.001107	13.0091	0.0176575		3	sp|Q14624|ITIH4_HUMAN/sp|Q14624-2|ITIH4_HUMAN/sp|Q14624-3|ITIH4_HUMAN/sp|Q14624-4|ITIH4_HUMAN/tr|B7ZKJ8|B7ZKJ8_HUMAN/tr|H7C0L5|H7C0L5_HUMAN/	307,R,A/307,R,A/307,R,A/307,R,A/307,R,A/165,R,A/	1|	target	1	1.2819	4
49319	KashinaA-20-L146-009-4hr-QEP.54720.54720.2.0.dta	54720	1827.82	2	0.00050212	AQR	IYEDHDATQQLQGFY	SQV	1827.82	-0.001709	11.841	0.0176578		2	sp|P19827|ITIH1_HUMAN/sp|P19827-2|ITIH1_HUMAN/sp|P19827-3|ITIH1_HUMAN/tr|H7C0N0|H7C0N0_HUMAN/	457,R,S/315,R,S/169,R,S/10,R,S/	1|	target	0	0.413971	4
49320	KashinaA-20-L146-009-4hr-QEP.70629.70629.3.0.dta	70629	1875.91	3	0.00050212	TTK	TYFPHFDLSHGSAQVK	GHG	1875.9	0.00936	10.6967	0.0176615	0,Acetyl[AnyN-term];	3	sp|P69905|HBA_HUMAN/tr|G3V1N2|G3V1N2_HUMAN/tr|A0A2R8Y7C0|A0A2R8Y7C0_HUMAN/	41,K,G/9,K,G/31,K,G/	1|0|	target	0	-0.486258	100
49321	KashinaA-20-L146-009-4hr-QEP.45110.45110.3.1.dta	45110	1527.81	3	0.00050212	QKK	LVPFATELHER	LAK	1527.81	0.003716	9.23953	0.0176629	0,Unknown_216[AnyN-term];	3	sp|P06727|APOA4_HUMAN/	79,K,L/	1|0|	target	0	1.22041	33
49322	KashinaA-20-L146-009-4hr-QEP.127395.127395.3.0.dta	127395	3719.69	3	0.00050212	EAM	NSYDLGCGPGGGDSALQVFQAAGLAFSDGDQWTLSR	KRL	3719.69	-0.000125	13.3452	0.0176648	14,AEC-MAEC[S];	1	sp|P0C0L5|CO4B_HUMAN/sp|P0C0L4|CO4A_HUMAN/sp|P0C0L4-2|CO4A_HUMAN/tr|A0A0G2JL54|A0A0G2JL54_HUMAN/tr|A0A140TA29|A0A140TA29_HUMAN/tr|A0A140TA49|A0A140TA49_HUMAN/tr|A0A140TA32|A0A140TA32_HUMAN/tr|A0A140TA44|A0A140TA44_HUMAN/tr|A0A0G2JPR0|A0A0G2JPR0_HUMAN/tr|A0A3B3ISA6|A0A3B3ISA6_HUMAN/tr|F5GXS0|F5GXS0_HUMAN/	628,M,K/628,M,K/628,M,K/628,M,K/628,M,K/628,M,K/628,M,K/628,M,K/628,M,K/197,M,K/628,M,K/	1|0|	target	0	0.093279	36
49323	KashinaA-20-L146-009-4hr-QEP.27859.27859.2.0.dta	27859	1341.7	2	0.00050212	SCK	SPDVINGSPISQK	IIY	1341.7	-0.000988	10.4472	0.0176679		3	sp|P08603|CFAH_HUMAN/sp|P08603-2|CFAH_HUMAN/tr|Q5TFM2|Q5TFM2_HUMAN/tr|A0A0D9SG88|A0A0D9SG88_HUMAN/	211,K,I/211,K,I/147,K,I/211,K,I/	1|	target	0	-1.12385	4
49324	KashinaA-20-L146-009-4hr-QEP.47953.47953.2.0.dta	47953	1046.59	2	0.00050212	LPK	FEVQVTVPK	IIT	1046.59	0.002489	8.63433	0.0176693		3	sp|P01023|A2MG_HUMAN/	228,K,I/	1|	target	0	-3.57105	0
49325	KashinaA-20-L146-009-4hr-QEP.119024.119024.3.2.dta	119024	2968.38	3	0.00050212	TDR	FSSHVGGTLGQFYQEVLWGSPAASDDGR	RTL	2968.39	-0.001381	9.82613	0.0176731		3	sp|Q14624|ITIH4_HUMAN/sp|Q14624-2|ITIH4_HUMAN/sp|Q14624-3|ITIH4_HUMAN/sp|Q14624-4|ITIH4_HUMAN/tr|B7ZKJ8|B7ZKJ8_HUMAN/tr|H7C0L5|H7C0L5_HUMAN/	866,R,R/850,R,R/836,R,R/781,W,R/871,R,R/655,R,R/	1|	target	0	-3.13167	4
49326	KashinaA-20-L146-009-4hr-QEP.43180.43180.2.3.dta	43180	993.488	2	0.00050212	YVR	FGLLDEDGK	KTF	993.489	-0.000365	8.58375	0.0176733		3	sp|P0C0L5|CO4B_HUMAN/sp|P0C0L4|CO4A_HUMAN/sp|P0C0L4-2|CO4A_HUMAN/tr|A0A0G2JL54|A0A0G2JL54_HUMAN/tr|A0A140TA29|A0A140TA29_HUMAN/tr|A0A140TA49|A0A140TA49_HUMAN/tr|A0A140TA32|A0A140TA32_HUMAN/tr|A0A140TA44|A0A140TA44_HUMAN/tr|A0A0G2JPR0|A0A0G2JPR0_HUMAN/tr|F5GXS0|F5GXS0_HUMAN/	283,R,K/283,R,K/283,R,K/283,R,K/283,R,K/283,R,K/283,R,K/283,R,K/283,R,K/283,R,K/	1|	target	0	-2.57527	0
49327	KashinaA-20-L146-009-4hr-QEP.83320.83320.3.0.dta	83320	2025.93	3	0.00050212	YMR	CSPHLVLSALTSDNHGATY	AFS	2025.93	-0.00775	15.405	0.0176736	0,Pyro-carbamidomethyl[AnyN-termC];	2	sp|P02790|HEMO_HUMAN/	256,R,A/	1|0|	target	0	1.87013	100
49328	KashinaA-20-L146-009-4hr-QEP.95998.95998.2.2.dta	95998	1348.71	2	0.00050212	PSR	EFQVPTFTIPK	LYQ	1348.71	-0.000966	8.61883	0.017674	0,Acetyl[AnyN-term];	3	sp|P04114|APOB_HUMAN/	1333,R,L/	1|0|	target	0	-0.453372	32
49329	KashinaA-20-L146-009-4hr-QEP.43029.43029.4.0.dta	43029	1675.9	4	0.00050212	YLR	LEVHYHNPLVIEGR	NDS	1675.89	0.006329	11.4308	0.0176745		3	sp|P09172|DOPO_HUMAN/	329,R,N/	1|	target	0	1.81844	68
49330	KashinaA-20-L146-009-4hr-QEP.47706.47706.2.0.dta	47706	1098.49	2	0.00050212	ERR	CSVFYGAPSK	SRL	1098.49	-0.000485	9.05756	0.0176745	0,Pyro-carbamidomethyl[AnyN-termC];	3	sp|P0C0L5|CO4B_HUMAN/sp|P0C0L4|CO4A_HUMAN/sp|P0C0L4-2|CO4A_HUMAN/tr|A0A0G2JL54|A0A0G2JL54_HUMAN/tr|A0A140TA29|A0A140TA29_HUMAN/tr|A0A140TA49|A0A140TA49_HUMAN/tr|A0A140TA32|A0A140TA32_HUMAN/tr|A0A140TA44|A0A140TA44_HUMAN/tr|A0A0G2JPR0|A0A0G2JPR0_HUMAN/tr|A0A3B3ISA6|A0A3B3ISA6_HUMAN/tr|F5GXS0|F5GXS0_HUMAN/	1565,R,S/1565,R,S/1519,R,S/1519,R,S/1519,R,S/1519,R,S/1519,R,S/1519,R,S/1565,R,S/1117,R,S/1519,R,S/	1|0|	target	0	-1.60362	36
49331	KashinaA-20-L146-009-4hr-QEP.57568.57568.2.1.dta	57568	1540.72	2	0.00050212	GLR	DASGVTFTWTPSSGK	SAV	1540.73	-0.003535	11.2566	0.0176764		3	sp|P01876|IGHA1_HUMAN/tr|A0A286YEY1|A0A286YEY1_HUMAN/	153,R,S/153,R,S/	1|	target	0	-0.653886	4
49332	KashinaA-20-L146-009-4hr-QEP.66565.66565.5.0.dta	66565	3091.6	5	0.00050212	WVR	LHLLNIGGSQDIHVVHFHGQTLLENGNK	QHQ	3091.61	-0.007775	11.8791	0.0176769	25,Deamidated[N];	3	sp|P12259|FA5_HUMAN/tr|A0A0A0MRJ7|A0A0A0MRJ7_HUMAN/	1827,R,Q/1832,R,Q/	1|0|	target	0	6.03228	36
49333	KashinaA-20-L146-009-4hr-QEP.116643.116643.2.4.dta	116643	2442.11	2	0.00050212	DCK	SLWNGDTGECTDNAYIDIQLR	IAS	2442.09	0.022357	8.38186	0.017679	4,Deamidated[N];10,Carbamidomethyl[C];	3	sp|P01042|KNG1_HUMAN/sp|P01042-2|KNG1_HUMAN/	219,K,I/219,K,I/	1|0|0|	target	0	-4.28102	101
49334	KashinaA-20-L146-009-4hr-QEP.28741.28741.2.0.dta	28741	1189.53	2	0.00050212	GTK	LSYTCEGGFR	ISE	1189.53	-0.000396	9.32979	0.0176861	5,Carbamidomethyl[C];	3	sp|P08603|CFAH_HUMAN/	896,K,I/	1|0|	target	0	-0.498294	36
49335	KashinaA-20-L146-009-4hr-QEP.14647.14647.3.1.dta	14647	1317.59	3	0.00050212	TVR	WCAVSEHEATK	CQS	1317.59	0.003845	7.70757	0.0176893	2,Carbamidomethyl[C];	3	sp|P02787|TRFE_HUMAN/tr|F8WC57|F8WC57_HUMAN/tr|F8WEK9|F8WEK9_HUMAN/tr|F8WCI6|F8WCI6_HUMAN/	26,R,C/26,R,C/26,R,C/26,R,C/	1|0|	target	0	-0.346043	32
49336	KashinaA-20-L146-009-4hr-QEP.131906.131906.2.0.dta	131906	1110.6	2	0.00050212	LPK	LSITGTYDLK	SVL	1110.6	0.000204	8.07943	0.0176917		3	sp|P01009|A1AT_HUMAN/sp|P01009-2|A1AT_HUMAN/tr|A0A0G2JRN3|A0A0G2JRN3_HUMAN/tr|A0A024R6I7|A0A024R6I7_HUMAN/	314,K,S/314,K,S/314,K,S/314,K,S/	1|	target	0	-6.00603	0
49337	KashinaA-20-L146-009-4hr-QEP.31415.31415.2.0.dta	31415	1243.59	2	0.00050212	SCN	TGFYLNGADSAK	CTE	1243.6	-0.002031	10.2088	0.0176924		1	sp|P02749|APOH_HUMAN/tr|J3QRN2|J3QRN2_HUMAN/tr|J3QLI0|J3QLI0_HUMAN/	111,N,C/111,N,C/51,N,C/	1|	target	0	-3.1343	4
49338	KashinaA-20-L146-009-4hr-QEP.14300.14300.2.0.dta	14300	1129.46	2	0.00050212	SGK	TWQDCEYK	DAA	1129.46	0.000672	8.20645	0.017694	5,Carbamidomethyl[C];	3	sp|P01042|KNG1_HUMAN/sp|P01042-2|KNG1_HUMAN/sp|P01042-3|KNG1_HUMAN/	89,K,D/89,K,D/89,K,D/	1|0|	target	0	-1.86551	32
49339	KashinaA-20-L146-009-4hr-QEP.104887.104887.3.0.dta	104887	1928.13	3	0.00050212	TFR	TTIEKPVWLGFLGPIIK	AET	1928.13	0.001053	10.4645	0.0176955	8,Oxidation[W];	3	sp|P00450|CERU_HUMAN/tr|D6RE86|D6RE86_HUMAN/tr|E9PFZ2|E9PFZ2_HUMAN/	81,R,A/121,R,A/81,R,A/	1|0|	target	1	0.686069	36
49340	KashinaA-20-L146-009-4hr-QEP.127686.127686.3.0.dta	127686	1805.96	3	0.00050212	RSR	FIQVGVISWGVVDVCK	NQK	1805.96	0.000934	9.32951	0.0176983	15,Carbamidomethyl[C];	3	sp|P00751|CFAB_HUMAN/tr|B4E1Z4|B4E1Z4_HUMAN/tr|E7ETN3|E7ETN3_HUMAN/tr|H7C5H1|H7C5H1_HUMAN/	710,R,N/1212,R,N/1061,R,N/251,R,N/	1|0|	target	0	0.079694	36
49341	KashinaA-20-L146-009-4hr-QEP.63528.63528.3.0.dta	63528	2429.21	3	0.00050212	ITK	QQNAQGGFSSTQDTVVALHALSK	YGA	2429.21	-1e-05	12.0734	0.0176995	0,Acetyl[AnyN-term];	3	sp|P01023|A2MG_HUMAN/	1240,K,Y/	1|0|	target	0	-0.973799	36
49342	KashinaA-20-L146-009-4hr-QEP.123584.123584.2.0.dta	123584	1910.06	2	0.00050212	VEK	VVLVSLQSGYLFIQTDK	TIY	1910.06	-0.000697	11.2104	0.0177019		3	sp|P01024|CO3_HUMAN/tr|M0R1Q1|M0R1Q1_HUMAN/	119,K,T/78,K,T/	1|	target	0	1.95973	4
49343	KashinaA-20-L146-009-4hr-QEP.36728.36728.2.0.dta	36728	1183.6	2	0.00050212	LTK	GGYTLVSGYPK	RLE	1183.6	-0.000804	7.75774	0.0177026	0,Acetyl[AnyN-term];	3	sp|P02790|HEMO_HUMAN/	332,K,R/	1|0|	target	0	-0.855174	33
49344	KashinaA-20-L146-009-4hr-QEP.85325.85325.2.0.dta	85325	1155.69	2	0.00050212	MSK	LTLTPWVGLR	KIN	1155.69	-0.000392	8.66388	0.017703		3	sp|O75882|ATRN_HUMAN/sp|O75882-2|ATRN_HUMAN/sp|O75882-3|ATRN_HUMAN/	850,K,K/850,K,K/776,K,K/	1|	target	0	-1.07585	4
49345	KashinaA-20-L146-009-4hr-QEP.45580.45580.3.0.dta	45580	1491.76	3	0.00050212	EGK	GQGTLSVVTMYHAK	AKD	1491.76	-0.005165	8.54431	0.0177051		3	sp|P01024|CO3_HUMAN/tr|M0QYC8|M0QYC8_HUMAN/	1337,K,A/31,K,A/	1|	target	0	-1.75754	68
49346	KashinaA-20-L146-009-4hr-QEP.40541.40541.4.0.dta	40541	1803.96	4	0.00050212	EGK	LQHLENELTHDIITK	FLE	1803.96	0.001624	8.81847	0.0177054		3	sp|P01009|A1AT_HUMAN/sp|P01009-2|A1AT_HUMAN/sp|P01009-3|A1AT_HUMAN/tr|A0A0G2JRN3|A0A0G2JRN3_HUMAN/tr|A0A024R6I7|A0A024R6I7_HUMAN/	283,K,F/283,K,F/283,K,F/283,K,F/283,K,F/	1|	target	0	0.682158	4
49347	KashinaA-20-L146-009-4hr-QEP.8781.8781.2.0.dta	8781	1172.54	2	0.00050212	YSK	QFTSSTSYNR	GDS	1172.53	0.005967	11.9604	0.0177066	3,Dehydrated[T];	3	sp|P02671|FIBA_HUMAN/sp|P02671-2|FIBA_HUMAN/	581,K,G/581,K,G/	1|0|	target	0	0.37882	96
49348	KashinaA-20-L146-009-4hr-QEP.84050.84050.2.0.dta	84050	1544.84	2	0.00050212	LFK	SINGILFPGGSVDLR	RSD	1544.84	0.000694	9.39302	0.0177082		3	sp|Q92820|GGH_HUMAN/	88,K,R/	1|	target	0	-3.76445	4
49349	KashinaA-20-L146-009-4hr-QEP.92461.92461.2.1.dta	92461	1891.87	2	0.00050212	AKR	LYGSEAFATDFQDSAAAK	KLI	1891.87	-0.00531	7.61831	0.0177103		3	sp|P01011|AACT_HUMAN/sp|P01011-2|AACT_HUMAN/tr|G3V595|G3V595_HUMAN/	159,R,K/159,R,K/159,R,K/	1|	target	0	-1.56066	4
49350	KashinaA-20-L146-009-4hr-QEP.28833.28833.3.0.dta	28833	1321.7	3	0.00050212	YGK	PVPGHVTVSICR	KYS	1321.7	-0.004073	9.78146	0.0177223	11,Carbamidomethyl[C];	3	sp|P01023|A2MG_HUMAN/	258,K,K/	1|0|	target	0	-1.2312	100
49351	KashinaA-20-L146-009-4hr-QEP.69930.69930.3.1.dta	69930	1899.88	3	0.00050212	CEK	FSGQLNSHGCFYQQVK	TKV	1899.88	-0.00036	7.34452	0.0177235	10,Carbamidomethyl[C];	3	sp|P01023|A2MG_HUMAN/	289,K,T/	1|0|	target	0	-2.41331	36
49352	KashinaA-20-L146-009-4hr-QEP.39803.39803.2.0.dta	39803	1436.7	2	0.00050212	KSG	SSTASWIQNVDTK	YQI	1436.7	-0.001542	9.83284	0.0177249		1	sp|P04114|APOB_HUMAN/	2242,G,Y/	1|	target	0	-2.71014	4
49353	KashinaA-20-L146-009-4hr-QEP.47339.47339.2.0.dta	47339	1324.67	2	0.00050212	NAK	NSLYLQMNSLR	AED	1324.67	-0.001424	10.7314	0.0177256	3,Xle->Val[L];	3	sp|P01762|HV311_HUMAN/sp|P01766|HV313_HUMAN/sp|A0A0C4DH32|HV320_HUMAN/sp|A0A0B4J1V1|HV321_HUMAN/sp|P01763|HV348_HUMAN/sp|P01782|HV309_HUMAN/sp|P01780|HV307_HUMAN/sp|P0DP04|HV43D_HUMAN/sp|A0A0B4J1X8|HV343_HUMAN/tr|A0A075B7F0|A0A075B7F0_HUMAN/tr|S4R460|S4R460_HUMAN/tr|A0A0B4J2B5|A0A0B4J2B5_HUMAN/	95,K,A/94,K,A/95,K,A/95,K,A/95,K,A/95,K,A/95,K,A/95,K,A/95,K,T/94,K,A/76,K,A/76,K,A/	1|0|	target	0	-0.643253	32
49354	KashinaA-20-L146-009-4hr-QEP.105552.105552.5.0.dta	105552	6494.61	5	0.00050212	YAY	FAGGDAGDAFDGFDFGDDPSDKFFTSHNGMQFSTWDNDNDKFEGNCAEQDGSGWWMNK	CHA	6494.6	0.009095	15.8052	0.0177268	26,Ser->Phe[S];	1	sp|P02679|FIBG_HUMAN/sp|P02679-2|FIBG_HUMAN/tr|C9JEU5|C9JEU5_HUMAN/tr|C9JC84|C9JC84_HUMAN/	306,Y,C/306,Y,C/314,Y,C/314,Y,C/	1|0|	target	2	-1.33652	36
49355	KashinaA-20-L146-009-4hr-QEP.89577.89577.4.0.dta	89577	3172.47	4	0.00050212	DTK	TLMFGSYLDDEKNWGLSFYADKPETTK	EQL	3172.48	-0.014266	14.5448	0.0177277	3,Oxidation[M];	3	sp|P19652|A1AG2_HUMAN/	126,K,E/	1|0|	target	2	-0.916261	100
49356	KashinaA-20-L146-009-4hr-QEP.117428.117428.2.1.dta	117428	1835.95	2	0.00050212	ASR	QEPSQGTTTFAVTSILR	VAA	1835.95	0.001393	7.56911	0.0177279		3	sp|P01876|IGHA1_HUMAN/tr|A0A286YEY1|A0A286YEY1_HUMAN/tr|A0A0G2JMB2|A0A0G2JMB2_HUMAN/	282,R,V/282,R,V/269,R,V/	1|	target	0	-1.99375	4
49357	KashinaA-20-L146-009-4hr-QEP.126630.126630.3.3.dta	126630	2660.28	3	0.00050212	KLR	EQLGPVTQEFWDNLEKETEGLR	QEM	2660.28	-0.001768	12.52	0.0177282	0,Acetyl[AnyN-term];	3	sp|P02647|APOA1_HUMAN/tr|F8W696|F8W696_HUMAN/	85,R,Q/63,R,Q/	1|0|	target	1	-0.346899	36
49358	KashinaA-20-L146-009-4hr-QEP.8065.8065.2.0.dta	8065	855.468	2	0.00050212	EQR	TESIIHR	ALY	855.468	-0.000555	9.29567	0.01773		3	sp|P36955|PEDF_HUMAN/tr|I3L2R7|I3L2R7_HUMAN/tr|I3L3Z3|I3L3Z3_HUMAN/tr|I3L4Z0|I3L4Z0_HUMAN/	99,R,A/99,R,A/99,R,A/86,R,A/	1|	target	0	0.879893	0
49359	KashinaA-20-L146-009-4hr-QEP.8148.8148.2.0.dta	8148	996.457	2	0.00050212	DMR	EANYIGSDK	YFH	996.463	-0.006065	9.25498	0.0177331		3	sp|P0DJI9|SAA2_HUMAN/sp|P0DJI9-2|SAA2_HUMAN/sp|P0DJI8|SAA1_HUMAN/tr|G3V1D9|G3V1D9_HUMAN/tr|E9PQD6|E9PQD6_HUMAN/tr|E9PR14|E9PR14_HUMAN/tr|A0A3B3ISW8|A0A3B3ISW8_HUMAN/tr|A0A096LPE2|A0A096LPE2_HUMAN/	43,R,Y/43,R,Y/43,R,Y/43,R,Y/43,R,Y/43,R,Y/43,R,Y/43,R,Y/	1|	target	0	-4.4958	64
49360	KashinaA-20-L146-009-4hr-QEP.114278.114278.2.0.dta	114278	1554.78	2	0.00050212	SMK	VTGEGCVYLQTSLK	YNI	1554.78	-0.000168	9.93257	0.0177345	6,Carbamidomethyl[C];	3	sp|P01023|A2MG_HUMAN/	1315,K,Y/	1|0|	target	0	-0.038689	36
49361	KashinaA-20-L146-009-4hr-QEP.6294.6294.4.0.dta	6294	1701.77	4	0.00050212	EPM	SHELPCGHTQTVQAH	YIL	1701.78	-0.004753	15.3499	0.017735	6,Carbamidomethyl[C];	0	sp|P01023|A2MG_HUMAN/	464,M,Y/	1|0|	target	0	-0.533169	36
49362	KashinaA-20-L146-009-4hr-QEP.96846.96846.2.1.dta	96846	1345.65	2	0.00050212	FDK	SCAVAEYGVYVK	VTS	1345.65	-4.3e-05	10.5821	0.0177371	2,Carbamidomethyl[C];	3	sp|P00738|HPT_HUMAN/sp|P00738-2|HPT_HUMAN/sp|P00739|HPTR_HUMAN/sp|P00739-2|HPTR_HUMAN/tr|A0A087WU08|A0A087WU08_HUMAN/tr|J3QLC9|J3QLC9_HUMAN/tr|A0A0C4DGL8|A0A0C4DGL8_HUMAN/tr|A0A0A0MRD9|A0A0A0MRD9_HUMAN/tr|J3QR68|J3QR68_HUMAN/tr|H0Y300|H0Y300_HUMAN/	379,K,V/320,K,V/321,K,V/358,K,V/254,K,V/338,K,V/320,K,V/254,K,V/377,K,V/415,K,V/	1|0|	target	0	-0.125562	36
49363	KashinaA-20-L146-009-4hr-QEP.111913.111913.4.2.dta	111913	2852.36	4	0.00050212	RVK	WYLFGMGNEVDVHAAFFHGQALTNK	NYR	2852.36	-0.005039	11.8567	0.0177408		3	sp|P00450|CERU_HUMAN/tr|H7C5R1|H7C5R1_HUMAN/tr|E9PFZ2|E9PFZ2_HUMAN/	282,K,N/65,K,N/282,K,N/	1|	target	0	1.14266	4
49364	KashinaA-20-L146-009-4hr-QEP.126120.126120.3.0.dta	126120	2318.97	3	0.00050212	TGK	TFPGFFSPMLGEFVSETESR	GSE	2318.97	-0.003743	12.0869	0.0177409	12,Cation_Fe[II][E];	3	sp|P02671|FIBA_HUMAN/sp|P02671-2|FIBA_HUMAN/	527,K,G/527,K,G/	1|0|	target	0	0.749139	36
49365	KashinaA-20-L146-009-4hr-QEP.112936.112936.3.0.dta	112936	2592.37	3	0.00050212	LLR	TLNQPDSQLQLTTGNGLFLSEGLK	LVD	2592.35	0.013728	11.3308	0.0177411	5,Pro->HAVA[P];	3	sp|P01009|A1AT_HUMAN/sp|P01009-2|A1AT_HUMAN/sp|P01009-3|A1AT_HUMAN/tr|A0A0G2JRN3|A0A0G2JRN3_HUMAN/tr|G3V2B9|G3V2B9_HUMAN/tr|A0A024R6I7|A0A024R6I7_HUMAN/tr|G3V544|G3V544_HUMAN/	125,R,L/125,R,L/125,R,L/125,R,L/39,R,L/125,R,L/125,R,L/	1|0|	target	0	1.37615	100
49366	KashinaA-20-L146-009-4hr-QEP.59416.59416.2.0.dta	59416	1173.66	2	0.00050212	SLF	FTVLQDVPVR	DLK	1173.66	0.000101	10.7486	0.017746		1	sp|P01023|A2MG_HUMAN/	1430,F,D/	1|	target	0	-3.0464	4
49367	KashinaA-20-L146-009-4hr-QEP.15716.15716.2.0.dta	15716	1228.63	2	0.00050212	___	VEILANDQGNR	LGT	1228.63	-0.00049	8.41578	0.0177484		3	sp|P11142|HSP7C_HUMAN/sp|P11142-2|HSP7C_HUMAN/sp|P0DMV9|HS71B_HUMAN/sp|P0DMV8|HS71A_HUMAN/sp|P0DMV8-2|HS71A_HUMAN/sp|P54652|HSP72_HUMAN/sp|P48741|HSP77_HUMAN/sp|P34931|HS71L_HUMAN/sp|P17066|HSP76_HUMAN/sp|P11021|BIP_HUMAN/tr|A0A0G2JIW1|A0A0G2JIW1_HUMAN/tr|E9PKE3|E9PKE3_HUMAN/tr|E9PPY6|E9PPY6_HUMAN/tr|E9PQQ4|E9PQQ4_HUMAN/tr|E9PN25|E9PN25_HUMAN/tr|Q53FA3|Q53FA3_HUMAN/tr|E9PLF4|E9PLF4_HUMAN/tr|E9PNE6|E9PNE6_HUMAN/tr|E9PK54|E9PK54_HUMAN/tr|E9PQK7|E9PQK7_HUMAN/tr|E9PI65|E9PI65_HUMAN/	25,K,T/25,K,T/25,K,T/25,K,T/25,K,T/26,K,T/27,R,T/27,K,T/27,R,T/49,R,I/26,K,T/25,K,T/25,K,T/25,K,T/25,K,T/27,K,T/25,K,T/25,K,T/25,K,T/25,K,T/25,K,T/	1|	target	0	-3.15776	4
49368	KashinaA-20-L146-009-4hr-QEP.24057.24057.3.0.dta	24057	1801.9	3	0.00050212	LDR	QDPPSVVVTSHQAPGEK	KKL	1801.91	-0.004818	11.1033	0.0177491	0,Delta_H(2)C(2)[AnyN-term];	3	sp|P25311|ZA2G_HUMAN/	203,R,K/	1|0|	target	0	-5.548	36
49369	KashinaA-20-L146-009-4hr-QEP.46243.46243.2.1.dta	46243	1203.64	2	0.00050212	YVK	VTSIQDWVQK	TIA	1203.64	0.007052	8.9375	0.0177498		3	sp|P00738|HPT_HUMAN/sp|P00738-2|HPT_HUMAN/tr|A0A087WU08|A0A087WU08_HUMAN/tr|J3QLC9|J3QLC9_HUMAN/tr|A0A0C4DGL8|A0A0C4DGL8_HUMAN/tr|J3QR68|J3QR68_HUMAN/tr|H0Y300|H0Y300_HUMAN/	391,K,T/332,K,T/266,K,T/350,K,T/332,K,T/389,K,T/427,K,T/	1|	target	0	1.84289	64
49370	KashinaA-20-L146-009-4hr-QEP.65629.65629.3.1.dta	65629	1865.87	3	0.00050212	QQK	SPEQQETVLDGNLIIR	YDV	1865.87	-0.001844	11.1575	0.0177504	3,Cation_Fe[II][E];	3	sp|Q14624|ITIH4_HUMAN/sp|Q14624-2|ITIH4_HUMAN/sp|Q14624-3|ITIH4_HUMAN/sp|Q14624-4|ITIH4_HUMAN/tr|B7ZKJ8|B7ZKJ8_HUMAN/tr|H7C0L5|H7C0L5_HUMAN/	224,K,Y/224,K,Y/224,K,Y/224,K,Y/224,K,Y/82,K,Y/	1|0|	target	0	0.872729	36
49371	KashinaA-20-L146-009-4hr-QEP.88801.88801.3.0.dta	88801	2176	3	0.00050212	IAK	IMNGEADAMSLDGGFVYIAGK	CGL	2175.99	0.005899	10.1978	0.0177505	2,Oxidation[M];3,Deamidated[N];	3	sp|P02787|TRFE_HUMAN/	399,K,C/	1|0|0|	target	0	0.115156	36
49372	KashinaA-20-L146-009-4hr-QEP.46380.46380.2.2.dta	46380	1587.68	2	0.00050212	IQK	LESDVSAQMEYCR	TPC	1587.68	-0.002167	10.2678	0.0177519	12,Carbamidomethyl[C];	3	sp|P02675|FIBB_HUMAN/	211,K,T/	1|0|	target	0	-2.58449	36
49373	KashinaA-20-L146-009-4hr-QEP.60232.60232.2.0.dta	60232	1283.57	2	0.00050212	QKK	WQEEMELYR	QKV	1283.57	-0.000605	8.25064	0.0177547		3	sp|P02647|APOA1_HUMAN/tr|F8W696|F8W696_HUMAN/	131,K,Q/109,K,Q/	1|	target	0	-2.18287	0
49374	KashinaA-20-L146-009-4hr-QEP.93296.93296.2.0.dta	93296	2028.01	2	0.00050212	TSR	ECVGFEAVQEVPVGLVQPA	SAT	2028.01	-0.000922	10.2343	0.0177572	2,Carbamidomethyl[C];	2	sp|P0C0L5|CO4B_HUMAN/sp|P0C0L4|CO4A_HUMAN/sp|P0C0L4-2|CO4A_HUMAN/tr|A0A0G2JL54|A0A0G2JL54_HUMAN/tr|A0A140TA29|A0A140TA29_HUMAN/tr|A0A140TA49|A0A140TA49_HUMAN/tr|A0A140TA32|A0A140TA32_HUMAN/tr|A0A140TA44|A0A140TA44_HUMAN/tr|A0A0G2JPR0|A0A0G2JPR0_HUMAN/tr|A0A3B3ISA6|A0A3B3ISA6_HUMAN/tr|F5GXS0|F5GXS0_HUMAN/	1533,R,S/1533,R,S/1487,R,S/1487,R,S/1487,R,S/1487,R,S/1487,R,S/1487,R,S/1533,R,S/1085,R,S/1487,R,S/	1|0|	target	0	-2.76638	36
49375	KashinaA-20-L146-009-4hr-QEP.86099.86099.4.1.dta	86099	1937.97	4	0.00050212	CIR	VSVQLEASPAFLAVPVEK	EQA	1937.97	-0.001386	11.9078	0.0177577	6,Cation_Fe[II][E];	3	sp|P01023|A2MG_HUMAN/	823,R,E/	1|0|	target	0	0.301291	36
49376	KashinaA-20-L146-009-4hr-QEP.63461.63461.3.1.dta	63461	2156.94	3	0.00050212	PYR	VYCDMNTENGGWTVIQNR	QDG	2156.95	-0.004663	9.91175	0.0177606	3,Carbamidomethyl[C];	3	sp|P02675|FIBB_HUMAN/tr|D6REL8|D6REL8_HUMAN/	267,R,Q/48,R,Q/	1|0|	target	0	-1.72721	36
49377	KashinaA-20-L146-009-4hr-QEP.22883.22883.3.0.dta	22883	2302.01	3	0.00050212	KEK	TKEEYGHSEVVEYYCNPR	FLM	2302.01	0.003155	10.2902	0.0177613	0,Acetyl[AnyN-term];15,Carbamidomethyl[C];	3	sp|P08603|CFAH_HUMAN/	644,K,F/	1|0|0|	target	1	0.139925	36
49378	KashinaA-20-L146-009-4hr-QEP.55414.55414.2.0.dta	55414	1441.78	2	0.00050212	LIK	MKPVPDLVPGNFK	SQL	1441.79	-0.002723	8.19076	0.0177624		3	sp|P02671|FIBA_HUMAN/sp|P02671-2|FIBA_HUMAN/	225,K,S/225,K,S/	1|	target	1	-2.62004	4
49379	KashinaA-20-L146-009-4hr-QEP.8493.8493.2.0.dta	8493	829.478	2	0.00050212	AER	SLAPTAAAK	RRI	829.478	6.6e-05	7.53343	0.0177654		3	sp|P19823|ITIH2_HUMAN/tr|Q5T985|Q5T985_HUMAN/	596,R,R/585,R,R/	1|	target	0	-0.776774	0
49380	KashinaA-20-L146-009-4hr-QEP.106940.106940.2.0.dta	106940	1150.63	2	0.00050212	RRR	DGYLFQLLR	IAD	1150.63	0.000921	9.42118	0.0177662	0,Delta_H(2)C(2)[AnyN-term];	3	sp|P04196|HRG_HUMAN/	43,R,I/	1|0|	target	0	-1.53658	32
49381	KashinaA-20-L146-009-4hr-QEP.54722.54722.2.0.dta	54722	1909.88	2	0.00050212	KSR	LLATLCSAEVCQCAEGK	CPR	1909.88	-0.003527	11.4623	0.0177662	6,Carbamidomethyl[C];11,Carbamidomethyl[C];13,Carbamidomethyl[C];	3	sp|P0C0L5|CO4B_HUMAN/sp|P0C0L4|CO4A_HUMAN/sp|P0C0L4-2|CO4A_HUMAN/tr|A0A0G2JL54|A0A0G2JL54_HUMAN/tr|A0A140TA29|A0A140TA29_HUMAN/tr|A0A140TA49|A0A140TA49_HUMAN/tr|A0A140TA32|A0A140TA32_HUMAN/tr|A0A140TA44|A0A140TA44_HUMAN/tr|A0A0G2JPR0|A0A0G2JPR0_HUMAN/tr|A0A3B3ISA6|A0A3B3ISA6_HUMAN/tr|F5GXS0|F5GXS0_HUMAN/	1577,R,C/1577,R,C/1531,R,C/1531,R,C/1531,R,C/1531,R,C/1531,R,C/1531,R,C/1577,R,C/1129,R,C/1531,R,C/	1|0|0|0|	target	0	-1.9295	36
49382	KashinaA-20-L146-009-4hr-QEP.44356.44356.2.0.dta	44356	1010.56	2	0.00050212	RER	LGPLVEQGR	VRA	1010.56	0.001222	9.49886	0.0177671	0,Acetyl[AnyN-term];	3	sp|P02649|APOE_HUMAN/tr|H0Y7L5|H0Y7L5_HUMAN/tr|E7ERP7|E7ERP7_HUMAN/tr|E9PEV4|E9PEV4_HUMAN/	198,R,V/224,R,V/198,R,V/198,R,V/	1|0|	target	0	-0.258418	32
49383	KashinaA-20-L146-009-4hr-QEP.49447.49447.2.0.dta	49447	1283.57	2	0.00050212	QKK	WQEEMELYR	QKV	1283.57	-0.00318	8.90073	0.0177702		3	sp|P02647|APOA1_HUMAN/tr|F8W696|F8W696_HUMAN/	131,K,Q/109,K,Q/	1|	target	0	-0.040008	0
49384	KashinaA-20-L146-009-4hr-QEP.108397.108397.2.1.dta	108397	2266.08	2	0.00050212	CSK	SSIDIENGFISESQYTYALK	EKA	2266.08	0.004735	11.2507	0.01778	7,Deamidated[N];	3	sp|P08603|CFAH_HUMAN/	450,K,E/	1|0|	target	0	-3.30685	36
49385	KashinaA-20-L146-009-4hr-QEP.18333.18333.2.0.dta	18333	1287.62	2	0.00050212	TKK	QELSEAEQATR	TMQ	1287.62	0.004934	10.2407	0.0177802	0,Delta_H(2)C(2)[AnyN-term];	3	sp|P01024|CO3_HUMAN/	428,K,T/	1|0|	target	0	-1.47884	96
49386	KashinaA-20-L146-009-4hr-QEP.81103.81103.3.0.dta	81103	1986.99	3	0.00050212	YQK	NNKDSHSLTTNIMEILR	GDF	1986.99	0.00063	7.06756	0.0177805	1,Deamidated[N];	3	sp|P02671|FIBA_HUMAN/sp|P02671-2|FIBA_HUMAN/tr|A0A087WUA0|A0A087WUA0_HUMAN/	97,K,G/97,K,G/97,K,G/	1|0|	target	1	-1.89945	36
49387	KashinaA-20-L146-009-4hr-QEP.132506.132506.3.1.dta	132506	2615.41	3	0.00050212	VAR	TLLVFEVQQPFLFVLWDQQHK	FPV	2615.4	0.011026	11.3228	0.0177811		3	sp|P05155|IC1_HUMAN/sp|P05155-2|IC1_HUMAN/sp|P05155-3|IC1_HUMAN/tr|E9PGN7|E9PGN7_HUMAN/tr|H9KV48|H9KV48_HUMAN/	466,R,F/414,R,F/471,R,F/509,R,F/429,R,F/	1|	target	0	-1.80323	68
49388	KashinaA-20-L146-009-4hr-QEP.98385.98385.2.1.dta	98385	2419.06	2	0.00050212	DER	FGSYCPTTCGIADFLSTYQTK	VDK	2419.05	0.017565	11.2394	0.0177811	9,2-succinyl[C];	3	sp|P02679|FIBG_HUMAN/sp|P02679-2|FIBG_HUMAN/tr|C9JEU5|C9JEU5_HUMAN/tr|C9JC84|C9JC84_HUMAN/	40,R,V/40,R,V/40,R,V/40,R,V/	1|0|	target	0	0.696799	100
49389	KashinaA-20-L146-009-4hr-QEP.39800.39800.3.1.dta	39800	1326.75	3	0.00050212	LSR	RTHLPEVFLSK	VLE	1326.75	-0.001204	10.8202	0.0177816		3	sp|P02774|VTDB_HUMAN/sp|P02774-2|VTDB_HUMAN/sp|P02774-3|VTDB_HUMAN/tr|D6RF35|D6RF35_HUMAN/	352,R,V/230,R,V/371,R,V/352,R,V/	1|	target	1	-3.25823	4
49390	KashinaA-20-L146-009-4hr-QEP.83210.83210.2.3.dta	83210	1490.69	2	0.00050212	RVR	GGEGTGYFVDFSVR	NCP	1490.69	0.002354	8.31877	0.0177818		3	sp|P04196|HRG_HUMAN/	187,R,N/	1|	target	0	-0.032863	4
49391	KashinaA-20-L146-009-4hr-QEP.35654.35654.2.0.dta	35654	959.553	2	0.00050212	NEK	GLEVTITAR	FLY	959.552	0.000611	8.00832	0.0177825		3	sp|P01024|CO3_HUMAN/	249,K,F/	1|	target	0	-1.10889	0
49392	KashinaA-20-L146-009-4hr-QEP.107167.107167.4.4.dta	107167	3030.34	4	0.00050212	PSK	GHESCMGAVVSEYFVLTAAHCFTVDDK	EHS	3030.34	-0.003871	11.0867	0.0177832	5,Carbamidomethyl[C];21,Carbamidomethyl[C];	3	sp|P00751|CFAB_HUMAN/sp|P00751-2|CFAB_HUMAN/tr|B4E1Z4|B4E1Z4_HUMAN/tr|E7ETN3|E7ETN3_HUMAN/tr|A0A0G2JH38|A0A0G2JH38_HUMAN/	506,K,E/506,K,E/1008,K,E/857,K,E/506,K,E/	1|0|0|	target	0	1.0245	36
49393	KashinaA-20-L146-009-4hr-QEP.44445.44445.2.0.dta	44445	994.52	2	0.00050212	PNK	TEDTIFLR	EYQ	994.52	-0.000249	9.50901	0.0177839		3	sp|P19652|A1AG2_HUMAN/sp|P02763|A1AG1_HUMAN/	73,K,E/73,K,E/	1|	target	0	0.448257	0
49394	KashinaA-20-L146-009-4hr-QEP.13460.13460.2.1.dta	13460	962.43	2	0.00050212	QNR	QDGSVDFGR	KWD	962.433	-0.002891	12.4133	0.0177895	2,Dehydrated[D];	3	sp|P02675|FIBB_HUMAN/tr|D6REL8|D6REL8_HUMAN/	285,R,K/66,R,K/	1|0|	target	0	-2.95677	96
49395	KashinaA-20-L146-009-4hr-QEP.114331.114331.4.5.dta	114331	3080.69	4	0.00050212	YRR	VAEGTQVLELPFKGDDITMVLILPKPEK	SLA	3080.7	-0.00174	9.3898	0.0177917		3	sp|P01008|ANT3_HUMAN/	294,R,S/	1|	target	2	-1.41286	4
49396	KashinaA-20-L146-009-4hr-QEP.28071.28071.2.0.dta	28071	888.504	2	0.00050212	VHK	AVLTIDEK	GTE	888.504	7.3e-05	8.40961	0.0177922		3	sp|P01009|A1AT_HUMAN/sp|P20848|A1ATR_HUMAN/tr|A0A0G2JPK4|A0A0G2JPK4_HUMAN/tr|A0A024R6I7|A0A024R6I7_HUMAN/	359,K,G/361,V,G/362,V,G/359,K,G/	1|	target	0	-0.22299	0
49397	KashinaA-20-L146-009-4hr-QEP.96827.96827.2.0.dta	96827	1710.73	2	0.00050212	NGR	YYWGGQYTWDMAK	HGT	1710.73	-2.6e-05	10.9619	0.0177929	0,Acetyl[AnyN-term];	3	sp|P02675|FIBB_HUMAN/tr|D6REL8|D6REL8_HUMAN/	445,R,H/226,R,H/	1|0|	target	0	-1.36425	36
49398	KashinaA-20-L146-009-4hr-QEP.112482.112482.3.1.dta	112482	1805.97	3	0.00050212	RSR	FIQVGVISWGVVDVCK	NQK	1805.96	0.004586	8.87162	0.0177936	15,Carbamidomethyl[C];	3	sp|P00751|CFAB_HUMAN/tr|B4E1Z4|B4E1Z4_HUMAN/tr|E7ETN3|E7ETN3_HUMAN/tr|H7C5H1|H7C5H1_HUMAN/	710,R,N/1212,R,N/1061,R,N/251,R,N/	1|0|	target	0	-1.38965	36
49399	KashinaA-20-L146-009-4hr-QEP.112673.112673.4.2.dta	112673	2954.48	4	0.00050212	GRR	LWWLDLKSGAQATWTELPWPHEK	VDG	2954.47	0.003715	10.8324	0.0177945	7,Hex[K];	3	sp|P02790|HEMO_HUMAN/	379,R,V/	1|0|	target	1	-0.379303	36
49400	KashinaA-20-L146-009-4hr-QEP.120952.120952.3.0.dta	120952	1752.96	3	0.00050212	ISR	YVGGQEHFAHLLILR	DTK	1752.95	0.004259	9.00249	0.0177999		3	sp|P02763|A1AG1_HUMAN/	108,R,D/	1|	target	0	-0.627641	4
49401	KashinaA-20-L146-009-4hr-QEP.90709.90709.3.0.dta	90709	1668.86	3	0.00050212	GLK	SLEYLDLSFNQIAR	LPS	1668.86	0.000701	10.7126	0.0178001		3	sp|P51884|LUM_HUMAN/	184,K,L/	1|	target	0	-0.231742	4
49402	KashinaA-20-L146-009-4hr-QEP.9280.9280.3.1.dta	9280	1317.59	3	0.00050212	TVR	WCAVSEHEATK	CQS	1317.59	-3.5e-05	8.89911	0.0178001	2,Carbamidomethyl[C];	3	sp|P02787|TRFE_HUMAN/tr|F8WC57|F8WC57_HUMAN/tr|F8WEK9|F8WEK9_HUMAN/tr|F8WCI6|F8WCI6_HUMAN/	26,R,C/26,R,C/26,R,C/26,R,C/	1|0|	target	0	1.18668	36
49403	KashinaA-20-L146-009-4hr-QEP.123661.123661.2.0.dta	123661	1649.87	2	0.00050212	NCR	ETAVDGELVVLYDVK	REE	1649.86	0.002391	8.87195	0.0178022		3	sp|P19823|ITIH2_HUMAN/tr|Q5T985|Q5T985_HUMAN/	265,R,R/254,R,R/	1|	target	0	-0.09964	4
49404	KashinaA-20-L146-009-4hr-QEP.53557.53557.3.0.dta	53557	1974.98	3	0.00050212	AYG	DIVMTQSPDSLAVSLGER	ATI	1974.98	0.000386	11.7154	0.0178052	4,Carbamidomethyl[M];	1	sp|P06312|KV401_HUMAN/	20,G,A/	1|0|	target	0	-0.726221	36
49405	KashinaA-20-L146-009-4hr-QEP.132484.132484.5.0.dta	132484	3338.48	5	0.00050212	KDR	SPCYGYQWVSEEHEEAHHTAYLVFSPSK	SFV	3338.48	-0.000354	10.8341	0.0178061	3,Carbamidomethyl[C];	3	sp|P01023|A2MG_HUMAN/	428,R,S/	1|0|	target	0	-1.31844	36
49406	KashinaA-20-L146-009-4hr-QEP.55229.55229.2.0.dta	55229	1259.65	2	0.00050212	DGR	WQSIPLCVEK	IPC	1259.65	0.000566	8.28532	0.0178075	7,Carbamidomethyl[C];	3	sp|P08603|CFAH_HUMAN/	857,R,I/	1|0|	target	0	2.40976	32
49407	KashinaA-20-L146-009-4hr-QEP.25679.25679.2.0.dta	25679	1037.49	2	0.00050212	RDR	SASATYYFK	DQS	1037.49	0.000196	8.97215	0.0178113		3	sp|Q13093|PAFA_HUMAN/	182,R,D/	1|	target	0	-1.7001	0
49408	KashinaA-20-L146-009-4hr-QEP.73930.73930.2.0.dta	73930	1185.7	2	0.00050212	MSK	FQPTLLTLPR	IKV	1185.7	0.00041	7.11068	0.0178127		3	sp|P05155|IC1_HUMAN/sp|P05155-2|IC1_HUMAN/sp|P05155-3|IC1_HUMAN/tr|E9PGN7|E9PGN7_HUMAN/tr|H9KV48|H9KV48_HUMAN/	390,K,I/338,K,I/395,K,I/433,K,I/353,K,I/	1|	target	0	-0.597549	0
49409	KashinaA-20-L146-009-4hr-QEP.29195.29195.3.0.dta	29195	1855.85	3	0.00050212	LLR	SEETKENEGFTVTAEGK	GQG	1855.86	-0.000825	11.2146	0.017822		3	sp|P01024|CO3_HUMAN/tr|M0QYC8|M0QYC8_HUMAN/	1320,R,G/14,R,G/	1|	target	1	0.457497	4
49410	KashinaA-20-L146-009-4hr-QEP.53365.53365.3.0.dta	53365	1530.79	3	0.00050212	VPM	MSLHHLTIPYFR	DEE	1530.79	0.001073	14.5916	0.0178229	1,Oxidation[M];	1	sp|P01011|AACT_HUMAN/tr|G3V595|G3V595_HUMAN/tr|G3V3A0|G3V3A0_HUMAN/	243,M,D/243,M,D/25,M,D/	1|0|	target	0	-0.22619	36
49411	KashinaA-20-L146-009-4hr-QEP.103904.103904.3.1.dta	103904	2486.03	3	0.00050212	NGR	HSGEENFYAYGFSVTYSCDPR	FSL	2486.04	-0.00747	11.2282	0.0178318	18,Carbamidomethyl[C];	3	sp|P04003|C4BPA_HUMAN/	185,R,F/	1|0|	target	0	-1.52952	100
49412	KashinaA-20-L146-009-4hr-QEP.67239.67239.3.0.dta	67239	1706.8	3	0.00050212	SVQ	CYHFGLSPDLPICK	EQV	1706.8	0.000297	12.6097	0.017833	1,Carbamidomethyl[C];13,Carbamidomethyl[C];	1	sp|P08603|CFAH_HUMAN/	610,Q,E/	1|0|0|	target	0	0.842293	36
49413	KashinaA-20-L146-009-4hr-QEP.29023.29023.2.1.dta	29023	1341.6	2	0.00050212	STF	TCSCLAPFSGNK	CQK	1341.59	0.003551	10.9352	0.0178339	2,Carbamidomethyl[C];4,Carbamidomethyl[C];	1	sp|Q14520|HABP2_HUMAN/sp|Q14520-2|HABP2_HUMAN/	95,F,C/69,F,C/	1|0|0|	target	0	0.586369	32
49414	KashinaA-20-L146-009-4hr-QEP.45556.45556.3.0.dta	45556	1502.82	3	0.00050212	KNK	LTQSKIWDVVEK	ADI	1502.82	-0.001087	11.5809	0.0178348	5,Carbamidomethyl[K](Gly[K]);	3	sp|P01024|CO3_HUMAN/	610,K,A/	1|0|	target	1	-1.52059	36
49415	KashinaA-20-L146-009-4hr-QEP.10093.10093.3.0.dta	10093	1228.59	3	0.00050212	TVR	WCAVSEHEATK	CQS	1228.6	-0.000758	8.89085	0.0178376	2,Cys->Ala[C];	3	sp|P02787|TRFE_HUMAN/tr|F8WC57|F8WC57_HUMAN/tr|F8WEK9|F8WEK9_HUMAN/tr|F8WCI6|F8WCI6_HUMAN/	26,R,C/26,R,C/26,R,C/26,R,C/	1|0|	target	0	-1.09979	32
49416	KashinaA-20-L146-009-4hr-QEP.22220.22220.2.0.dta	22220	1360.71	2	0.00050212	IVK	INNQLTLDSNTK	YFH	1360.71	-0.000624	11.0222	0.0178384		3	sp|P04114|APOB_HUMAN/	2876,K,Y/	1|	target	0	-1.70409	4
49417	KashinaA-20-L146-009-4hr-QEP.41934.41934.2.0.dta	41934	1109.49	2	0.00050212	NRK	DAEAWFNEK	SAS	1109.49	-0.001101	9.53397	0.0178409		3	sp|Q7Z3Y7|K1C28_HUMAN/sp|Q7Z3Z0|K1C25_HUMAN/sp|Q7Z3Y8|K1C27_HUMAN/sp|P13645|K1C10_HUMAN/	275,K,S/268,R,S/273,R,S/334,K,S/	1|	target	0	-1.52714	0
49418	KashinaA-20-L146-009-4hr-QEP.10581.10581.2.0.dta	10581	1052.47	2	0.00050212	LER	GLQDEDGYR	MKF	1052.46	0.000805	8.1727	0.0178416		3	sp|P0C0L5|CO4B_HUMAN/sp|P0C0L4|CO4A_HUMAN/sp|P0C0L4-2|CO4A_HUMAN/tr|A0A0G2JL54|A0A0G2JL54_HUMAN/tr|A0A140TA29|A0A140TA29_HUMAN/tr|A0A140TA49|A0A140TA49_HUMAN/tr|A0A140TA32|A0A140TA32_HUMAN/tr|A0A140TA44|A0A140TA44_HUMAN/tr|A0A0G2JPR0|A0A0G2JPR0_HUMAN/tr|A0A3B3ISA6|A0A3B3ISA6_HUMAN/tr|F5GXS0|F5GXS0_HUMAN/	1604,R,M/1604,R,M/1558,R,M/1558,R,M/1558,R,M/1558,R,M/1558,R,M/1558,R,M/1604,R,M/1156,R,M/1558,R,M/	1|	target	0	-0.860332	0
49419	KashinaA-20-L146-009-4hr-QEP.53726.53726.3.0.dta	53726	1619.75	3	0.00050212	FCR	NPDADEKPWCFIK	VTN	1619.75	-0.001949	9.03699	0.0178437	10,Carbamidomethyl[C];	3	sp|Q14520|HABP2_HUMAN/sp|Q14520-2|HABP2_HUMAN/	247,R,V/221,R,V/	1|0|	target	1	0.769626	36
49420	KashinaA-20-L146-009-4hr-QEP.108033.108033.3.1.dta	108033	2263.14	3	0.00050212	VGK	SLYVSATVILHSGSDMVQAER	SGI	2263.14	0.001563	11.5371	0.0178498		3	sp|P01024|CO3_HUMAN/	322,K,S/	1|	target	0	-2.89	4
49421	KashinaA-20-L146-009-4hr-QEP.41692.41692.2.0.dta	41692	1006.51	2	0.00050212	VGR	VGYVSGWGR	NAN	1006.51	-0.000254	8.64349	0.0178504	0,Delta_H(2)C(2)[AnyN-term];	3	sp|P00738|HPT_HUMAN/sp|P00738-2|HPT_HUMAN/tr|A0A087WU08|A0A087WU08_HUMAN/tr|J3QLC9|J3QLC9_HUMAN/tr|A0A0C4DGL8|A0A0C4DGL8_HUMAN/tr|J3QR68|J3QR68_HUMAN/tr|H0Y300|H0Y300_HUMAN/tr|H3BS21|H3BS21_HUMAN/	277,R,N/218,R,N/152,R,N/236,R,N/218,R,N/275,R,N/313,R,N/178,R,N/	1|0|	target	0	-2.36758	32
49422	KashinaA-20-L146-009-4hr-QEP.29502.29502.2.0.dta	29502	915.494	2	0.00050212	EKR	VATPVDWK	DGD	915.493	0.000115	8.86619	0.0178528		3	sp|P30041|PRDX6_HUMAN/	174,R,D/	1|	target	0	0.671256	0
49423	KashinaA-20-L146-009-4hr-QEP.10321.10321.2.0.dta	10321	1194.58	2	0.00050212	QTK	YEELQQTAGR	HGD	1194.57	0.009499	9.0855	0.0178609		3	sp|P13647|K2C5_HUMAN/tr|H0YIN9|H0YIN9_HUMAN/tr|H0YI76|H0YI76_HUMAN/	364,K,H/179,K,H/72,K,H/	1|	target	0	-2.27404	64
49424	KashinaA-20-L146-009-4hr-QEP.126026.126026.3.0.dta	126026	2263.14	3	0.00050212	VGK	SLYVSATVILHSGSDMVQAER	SGI	2263.14	0.000625	11.7264	0.0178619		3	sp|P01024|CO3_HUMAN/	322,K,S/	1|	target	0	-1.24016	4
49425	KashinaA-20-L146-009-4hr-QEP.50255.50255.3.3.dta	50255	2220.9	3	0.00050212	SNK	MHSMNGFMYGNQPGLTMCK	GDS	2220.9	-0.001961	13.5243	0.0178619	1,Oxidation[M];5,Deamidated[N];18,Carbamidomethyl[C];	3	sp|P00450|CERU_HUMAN/tr|H7C5R1|H7C5R1_HUMAN/	619,K,G/402,K,G/	1|0|0|0|	target	0	-3.32435	36
49426	KashinaA-20-L146-009-4hr-QEP.43100.43100.2.0.dta	43100	1213.67	2	0.00050212	TCR	TVAACNLPIVR	GPC	1213.67	0.002836	10.7069	0.0178644	5,Carbamidomethyl[C];	3	sp|P02760|AMBP_HUMAN/	282,R,G/	1|0|	target	0	0.605903	36
49427	KashinaA-20-L146-009-4hr-QEP.106601.106601.3.0.dta	106601	1671.85	3	0.00050212	LQR	SYTVAIAGYALAQMGR	LKG	1671.85	0.000731	7.59278	0.0178646		3	sp|P01024|CO3_HUMAN/tr|M0R0Q9|M0R0Q9_HUMAN/	1185,R,L/50,R,L/	1|	target	0	0.235958	4
49428	KashinaA-20-L146-009-4hr-QEP.108321.108321.2.1.dta	108321	1386.72	2	0.00050212	SFK	VSFLSALEEYTK	KLN	1386.72	0.002304	7.84749	0.0178698		3	sp|P02647|APOA1_HUMAN/tr|F8W696|F8W696_HUMAN/	250,K,K/228,K,K/	1|	target	0	-0.836178	4
49429	KashinaA-20-L146-009-4hr-QEP.55995.55995.3.0.dta	55995	1282.73	3	0.00050212	VCR	KGEWVALNPLR	KCQ	1282.73	-0.000336	11.4852	0.0178704		3	sp|P08603|CFAH_HUMAN/sp|P08603-2|CFAH_HUMAN/tr|Q5TFM2|Q5TFM2_HUMAN/tr|A0A0D9SG88|A0A0D9SG88_HUMAN/	67,R,K/67,R,K/67,R,K/67,R,K/	1|	target	1	-5.1606	4
49430	KashinaA-20-L146-009-4hr-QEP.72719.72719.3.0.dta	72719	1511.82	3	0.00050212	SFR	LVAYYTLIGASGQR	EVV	1511.82	-0.000425	7.93081	0.0178728		3	sp|P01024|CO3_HUMAN/	530,R,E/	1|	target	0	-3.04592	4
49431	KashinaA-20-L146-009-4hr-QEP.63836.63836.2.0.dta	63836	1770.92	2	0.00050212	TDK	VIPACLPSPNYVVADR	TEC	1770.92	-0.000784	7.25191	0.0178754	5,Carbamidomethyl[C];	3	sp|P00747|PLMN_HUMAN/	680,K,T/	1|0|	target	0	-1.42787	36
49432	KashinaA-20-L146-009-4hr-QEP.133902.133902.3.4.dta	133902	2679.25	3	0.00050212	EQR	YYGGGYGSTQATFMVFQALAQYQK	DAP	2679.25	-0.003107	6.56482	0.0178783		3	sp|P01024|CO3_HUMAN/	1260,R,D/	1|	target	0	-4.61125	5
49433	KashinaA-20-L146-009-4hr-QEP.51022.51022.3.1.dta	51022	1254.72	3	0.00050212	QLK	HLSLLTTLSNR	VCS	1254.72	-0.00057	10.0817	0.0178826		3	sp|P02774|VTDB_HUMAN/sp|P02774-2|VTDB_HUMAN/sp|P02774-3|VTDB_HUMAN/tr|D6RF35|D6RF35_HUMAN/tr|D6RBJ7|D6RBJ7_HUMAN/	207,K,V/85,K,V/226,K,V/207,K,V/207,K,V/	1|	target	0	-0.72117	4
49434	KashinaA-20-L146-009-4hr-QEP.71110.71110.2.0.dta	71110	1028.49	2	0.00050212	NVK	MDILSYMR	RQA	1028.49	0.000318	8.26102	0.0178833		3	sp|P22352|GPX3_HUMAN/tr|A0A087X1J7|A0A087X1J7_HUMAN/	208,K,R/207,K,R/	1|	target	0	-0.804781	0
49435	KashinaA-20-L146-009-4hr-QEP.50083.50083.2.0.dta	50083	1070.62	2	0.00050212	IQK	LSNVLQQVK	IKD	1070.62	-0.00036	9.68385	0.0178867	0,Acetyl[AnyN-term];	3	sp|P04114|APOB_HUMAN/	2376,K,I/	1|0|	target	0	-1.19969	32
49436	KashinaA-20-L146-009-4hr-QEP.101224.101224.3.0.dta	101224	1707.8	3	0.00050212	LTR	MGPTELLIEMEDWK	GDK	1707.8	0.001026	10.2196	0.0178881	1,Oxidation[M];	3	sp|P02675|FIBB_HUMAN/tr|D6REL8|D6REL8_HUMAN/	334,R,G/115,R,G/	1|0|	target	0	-1.716	36
49437	KashinaA-20-L146-009-4hr-QEP.123752.123752.3.1.dta	123752	2486.04	3	0.00050212	NGR	HSGEENFYAYGFSVTYSCDPR	FSL	2486.04	0.000619	10.0548	0.0178886	18,Carbamidomethyl[C];	3	sp|P04003|C4BPA_HUMAN/	185,R,F/	1|0|	target	0	-2.07885	36
49438	KashinaA-20-L146-009-4hr-QEP.122901.122901.5.3.dta	122901	4113.12	5	0.00050212	MLR	VLPAGLFAHTPCLVGLSLTHNQLETVAEGTFAHLSNLR	SLM	4113.12	-0.004345	10.7777	0.017889	12,Malonyl[C];	3	sp|P22792|CPN2_HUMAN/	278,R,S/	1|0|	target	0	1.11611	36
49439	KashinaA-20-L146-009-4hr-QEP.18292.18292.2.0.dta	18292	1005.5	2	0.00050212	NLK	ETWTANVGK	GQP	1005.5	0.002389	8.30629	0.01789		3	sp|P00734|THRB_HUMAN/tr|E9PIT3|E9PIT3_HUMAN/	508,K,G/469,K,G/	1|	target	0	-0.396633	0
49440	KashinaA-20-L146-009-4hr-QEP.59018.59018.2.2.dta	59018	1495.68	2	0.00050212	LGR	YYCFQGNQFLR	FDP	1495.68	-0.001579	9.06693	0.0178913	3,Carbamidomethyl[C];	3	sp|P02790|HEMO_HUMAN/tr|Q9BS19|Q9BS19_HUMAN/	197,R,F/197,R,F/	1|0|	target	0	-2.49718	36
49441	KashinaA-20-L146-009-4hr-QEP.77510.77510.4.0.dta	77510	2667.29	4	0.00050212	SPH	LVLSALTSDNHGATYAFSGTHYWR	LDT	2667.29	-0.004511	12.1187	0.0178934		1	sp|P02790|HEMO_HUMAN/	260,H,L/	1|	target	0	0.637377	4
49442	KashinaA-20-L146-009-4hr-QEP.133015.133015.2.0.dta	133015	1317.81	2	0.00050212	DTR	LVLLNAIYLSAK	WKT	1317.81	-3.9e-05	8.29079	0.0178941		3	sp|P05155|IC1_HUMAN/sp|P05155-2|IC1_HUMAN/sp|P05155-3|IC1_HUMAN/tr|H9KV48|H9KV48_HUMAN/	286,R,W/234,R,W/291,R,W/286,R,W/	1|	target	0	-4.04005	4
49443	KashinaA-20-L146-009-4hr-QEP.58818.58818.3.0.dta	58818	1502.76	3	0.00050212	DSK	DSTYSLSSTLTLSK	ADY	1502.76	0.000557	8.26951	0.0178953		3	sp|P01834|IGKC_HUMAN/tr|A0A5H1ZRQ3|A0A5H1ZRQ3_HUMAN/	62,K,A/62,K,A/	1|	target	0	-0.400972	4
49444	KashinaA-20-L146-009-4hr-QEP.130714.130714.4.0.dta	130714	3684.75	4	0.00050212	LLR	NVQFNYPHTSVTDVTQNNFHNYFGGSEIVVAGK	FDP	3684.74	0.012686	13.1656	0.0178958	5,Deamidated[N];	3	sp|P19823|ITIH2_HUMAN/tr|Q5T985|Q5T985_HUMAN/	499,R,F/488,R,F/	1|0|	target	0	3.35901	100
49445	KashinaA-20-L146-009-4hr-QEP.23850.23850.2.0.dta	23850	1301.64	2	0.00050212	ALR	THLAPYSDELR	QRL	1301.65	-0.004398	9.09494	0.0178999		3	sp|P02647|APOA1_HUMAN/tr|F8W696|F8W696_HUMAN/	184,R,Q/162,R,Q/	1|	target	0	-1.22011	68
49446	KashinaA-20-L146-009-4hr-QEP.9234.9234.2.0.dta	9234	1074.55	2	0.00050212	KNK	ITITNDQNR	LTP	1074.55	-0.000108	8.86711	0.0179016		3	sp|P11021|BIP_HUMAN/	523,K,L/	1|	target	0	-0.889981	0
49447	KashinaA-20-L146-009-4hr-QEP.95122.95122.2.1.dta	95122	1215.73	2	0.00050212	AVK	ITLLSALVETR	TIV	1215.73	5.2e-05	9.4136	0.0179016		3	sp|P01011|AACT_HUMAN/tr|G3V3A0|G3V3A0_HUMAN/	379,K,T/161,K,T/	1|	target	0	0.124082	4
49448	KashinaA-20-L146-009-4hr-QEP.68656.68656.2.0.dta	68656	1203.75	2	0.00050212	LKR	RLGVYELLLK	VRP	1203.75	0.000692	10.0869	0.017902		3	sp|Q14624|ITIH4_HUMAN/sp|Q14624-2|ITIH4_HUMAN/sp|Q14624-3|ITIH4_HUMAN/sp|Q14624-4|ITIH4_HUMAN/tr|B7ZKJ8|B7ZKJ8_HUMAN/tr|H7C0L5|H7C0L5_HUMAN/	152,R,V/152,R,V/152,R,V/152,R,V/152,R,V/22,R,V/	1|	target	1	0.034925	4
49449	KashinaA-20-L146-009-4hr-QEP.27265.27265.2.0.dta	27265	931.545	2	0.00050212	ESK	TPLTATLSK	SGN	931.546	-0.000848	8.54217	0.0179022		3	sp|P01876|IGHA1_HUMAN/tr|A0A286YEY1|A0A286YEY1_HUMAN/	212,K,S/212,K,S/	1|	target	0	-0.770872	0
49450	KashinaA-20-L146-009-4hr-QEP.92210.92210.2.0.dta	92210	1410.7	2	0.00050212	YTK	VAEYMDWILEK	TQS	1410.7	-0.000973	9.61436	0.017906	10,Methyl[E];	3	sp|P03952|KLKB1_HUMAN/tr|H0YAC1|H0YAC1_HUMAN/	613,K,T/661,K,T/	1|0|	target	0	-4.59411	32
49451	KashinaA-20-L146-009-4hr-QEP.7547.7547.2.1.dta	7547	1165.55	2	0.00050212	AAK	AATGECTATVGK	RSS	1165.55	-0.003342	7.59964	0.0179074	6,Carbamidomethyl[C];	3	sp|P01042|KNG1_HUMAN/sp|P01042-2|KNG1_HUMAN/sp|P01042-3|KNG1_HUMAN/	101,K,R/101,K,R/101,K,R/	1|0|	target	0	-4.06217	32
49452	KashinaA-20-L146-009-4hr-QEP.91766.91766.3.1.dta	91766	1820.81	3	0.00050212	ENR	TMTIHNGMFFSTYDR	DND	1820.81	-0.000826	9.78849	0.0179104		3	sp|P02675|FIBB_HUMAN/tr|D6REL8|D6REL8_HUMAN/	395,R,D/176,R,D/	1|	target	0	-4.13235	4
49453	KashinaA-20-L146-009-4hr-QEP.47143.47143.3.1.dta	47143	1744.75	3	0.00050212	KLK	SFDYHQFVDETNDK	IRE	1744.74	0.003481	7.01187	0.0179115		3	sp|P04114|APOB_HUMAN/	2428,K,I/	1|	target	0	-8.36571	4
49454	KashinaA-20-L146-009-4hr-QEP.42992.42992.3.1.dta	42992	1580.74	3	0.00050212	GMK	CVNHYGGYLCLPK	TAQ	1580.73	0.002731	12.5433	0.017912	1,Carbamidomethyl[C];10,Carbamidomethyl[C];	3	sp|Q12805|FBLN3_HUMAN/sp|Q12805-2|FBLN3_HUMAN/sp|Q12805-3|FBLN3_HUMAN/sp|Q12805-4|FBLN3_HUMAN/sp|Q12805-5|FBLN3_HUMAN/tr|Q580Q6|Q580Q6_HUMAN/tr|C9JPZ9|C9JPZ9_HUMAN/tr|C9JQX7|C9JQX7_HUMAN/tr|C9J4J8|C9J4J8_HUMAN/	60,K,T/52,K,T/59,K,T/60,K,T/2,K,T/60,K,T/60,K,T/60,K,T/60,K,T/	1|0|0|	target	0	-1.27159	36
49455	KashinaA-20-L146-009-4hr-QEP.62021.62021.3.2.dta	62021	2127.06	3	0.00050212	LEK	HQLYIDETVNSNIPTNLR	VLR	2127.08	-0.019729	13.9479	0.0179138		3	sp|P02675|FIBB_HUMAN/	178,K,V/	1|	target	0	0.850674	68
49456	KashinaA-20-L146-009-4hr-QEP.107037.107037.3.0.dta	107037	2968.39	3	0.00050212	TDR	FSSHVGGTLGQFYQEVLWGSPAASDDGR	RTL	2968.39	-0.000825	10.4354	0.0179139		3	sp|Q14624|ITIH4_HUMAN/sp|Q14624-2|ITIH4_HUMAN/sp|Q14624-3|ITIH4_HUMAN/sp|Q14624-4|ITIH4_HUMAN/tr|B7ZKJ8|B7ZKJ8_HUMAN/tr|H7C0L5|H7C0L5_HUMAN/	866,R,R/850,R,R/836,R,R/781,W,R/871,R,R/655,R,R/	1|	target	0	-1.38053	4
49457	KashinaA-20-L146-009-4hr-QEP.90158.90158.3.2.dta	90158	1952.94	3	0.00050212	WAK	NLNEKDYELLCLDGTR	KPV	1952.94	-0.000887	11.153	0.0179169	11,Carbamidomethyl[C];	3	sp|P02787|TRFE_HUMAN/	571,K,K/	1|0|	target	1	-0.404551	36
49458	KashinaA-20-L146-009-4hr-QEP.24844.24844.2.0.dta	24844	1173.52	2	0.00050212	YSK	QFTSSTSYNR	GDS	1173.52	0.001087	8.77946	0.0179182	0,Gln->pyro-Glu[AnyN-termQ];	3	sp|P02671|FIBA_HUMAN/sp|P02671-2|FIBA_HUMAN/	581,K,G/581,K,G/	1|0|	target	0	-4.11272	32
49459	KashinaA-20-L146-009-4hr-QEP.38538.38538.3.0.dta	38538	1587.68	3	0.00050212	IQK	LESDVSAQMEYCR	TPC	1587.68	0.000926	9.26722	0.0179187	12,Carbamidomethyl[C];	3	sp|P02675|FIBB_HUMAN/	211,K,T/	1|0|	target	0	-1.32939	36
49460	KashinaA-20-L146-009-4hr-QEP.41931.41931.3.0.dta	41931	1845.94	3	0.00050212	NNK	NYLAWYQQKPGQPPK	LLI	1845.94	-0.000437	12.7192	0.0179187	15,Lys->Arg[K];	3	sp|P06312|KV401_HUMAN/	56,K,L/	1|0|	target	1	0.939453	36
49461	KashinaA-20-L146-009-4hr-QEP.36578.36578.2.0.dta	36578	900.53	2	0.00050212	PPK	VSVFVPPR	DGF	900.53	-0.000207	8.11369	0.0179189		3	sp|P01871|IGHM_HUMAN/sp|P01871-2|IGHM_HUMAN/	112,K,D/112,K,D/	1|	target	0	0.694073	0
49462	KashinaA-20-L146-009-4hr-QEP.28227.28227.2.0.dta	28227	922.499	2	0.00050212	PDR	FSGSILGNK	AAL	922.499	0.000178	7.48477	0.0179234		3	sp|A0A075B6I0|LV861_HUMAN/	87,R,A/	1|	target	0	0.609349	0
49463	KashinaA-20-L146-009-4hr-QEP.132666.132666.3.1.dta	132666	3014.42	3	0.00050212	AKK	DPEGLFLQDNIVAEFSVDETGQMSATAK	GRV	3014.41	0.006604	13.5536	0.0179238	14,Glu->Met[E];	3	sp|P02753|RET4_HUMAN/tr|Q5VY30|Q5VY30_HUMAN/	48,K,G/46,K,G/	1|0|	target	0	-2.42766	36
49464	KashinaA-20-L146-009-4hr-QEP.18607.18607.4.1.dta	18607	2554.23	4	0.00050212	SRK	CSAPEPSQKPPGKPCPGLAYEQR	RCT	2554.22	0.015596	14.0384	0.0179284	1,Carbamidomethyl[C];15,Carbamidomethyl[C];	3	sp|P27918|PROP_HUMAN/tr|C9J7V5|C9J7V5_HUMAN/tr|E9PAQ1|E9PAQ1_HUMAN/	223,K,R/88,K,R/223,K,R/	1|0|0|	target	2	-2.3073	100
49465	KashinaA-20-L146-009-4hr-QEP.14441.14441.2.0.dta	14441	980.443	2	0.00050212	QNR	QDGSVDFGR	KWD	980.443	0.000173	7.81321	0.0179303		3	sp|P02675|FIBB_HUMAN/tr|D6REL8|D6REL8_HUMAN/	285,R,K/66,R,K/	1|	target	0	-0.500272	0
49466	KashinaA-20-L146-009-4hr-QEP.72150.72150.2.1.dta	72150	1290.73	2	0.00050212	TAK	DIAPTLTLYVGK	KQL	1290.73	0.000402	7.80618	0.0179358		3	sp|P00738|HPT_HUMAN/sp|P00738-2|HPT_HUMAN/sp|P00739|HPTR_HUMAN/sp|P00739-2|HPTR_HUMAN/tr|A0A087WU08|A0A087WU08_HUMAN/tr|J3QLC9|J3QLC9_HUMAN/tr|A0A0C4DGL8|A0A0C4DGL8_HUMAN/tr|A0A0A0MRD9|A0A0A0MRD9_HUMAN/tr|J3QR68|J3QR68_HUMAN/tr|H0Y300|H0Y300_HUMAN/tr|H3BS21|H3BS21_HUMAN/	215,K,K/156,K,K/157,K,K/194,K,K/90,K,K/174,K,K/156,K,K/90,K,K/213,K,K/251,K,K/116,K,K/	1|	target	0	-1.35742	4
49467	KashinaA-20-L146-009-4hr-QEP.118284.118284.2.0.dta	118284	1345.65	2	0.00050212	FDK	SCAVAEYGVYVK	VTS	1345.65	0.001112	9.74099	0.017937	2,Carbamidomethyl[C];	3	sp|P00738|HPT_HUMAN/sp|P00738-2|HPT_HUMAN/sp|P00739|HPTR_HUMAN/sp|P00739-2|HPTR_HUMAN/tr|A0A087WU08|A0A087WU08_HUMAN/tr|J3QLC9|J3QLC9_HUMAN/tr|A0A0C4DGL8|A0A0C4DGL8_HUMAN/tr|A0A0A0MRD9|A0A0A0MRD9_HUMAN/tr|J3QR68|J3QR68_HUMAN/tr|H0Y300|H0Y300_HUMAN/	379,K,V/320,K,V/321,K,V/358,K,V/254,K,V/338,K,V/320,K,V/254,K,V/377,K,V/415,K,V/	1|0|	target	0	-2.10777	36
49468	KashinaA-20-L146-009-4hr-QEP.46911.46911.2.0.dta	46911	1062.54	2	0.00050212	KEK	CFEPQLLR	FFH	1062.54	-0.001489	8.20887	0.0179421	1,Carbamidomethyl[C];	3	sp|P00748|FA12_HUMAN/	134,K,F/	1|0|	target	0	-2.07509	32
49469	KashinaA-20-L146-009-4hr-QEP.60569.60569.3.0.dta	60569	1789.93	3	0.00050212	RGH	LFLQTDQPIYNPGQR	VRY	1789.92	0.004573	13.9099	0.0179435		1	sp|P0C0L5|CO4B_HUMAN/sp|P0C0L4|CO4A_HUMAN/sp|P0C0L4-2|CO4A_HUMAN/tr|A0A0G2JL54|A0A0G2JL54_HUMAN/tr|A0A140TA29|A0A140TA29_HUMAN/tr|A0A140TA49|A0A140TA49_HUMAN/tr|A0A140TA32|A0A140TA32_HUMAN/tr|A0A140TA44|A0A140TA44_HUMAN/tr|A0A0G2JPR0|A0A0G2JPR0_HUMAN/tr|F5GXS0|F5GXS0_HUMAN/	140,H,V/140,H,V/140,H,V/140,H,V/140,H,V/140,H,V/140,H,V/140,H,V/140,H,V/140,H,V/	1|	target	0	0.815097	4
49470	KashinaA-20-L146-009-4hr-QEP.36601.36601.2.1.dta	36601	959.552	2	0.00050212	NEK	GLEVTITAR	FLY	959.552	0.0005	8.92893	0.0179497		3	sp|P01024|CO3_HUMAN/	249,K,F/	1|	target	0	-0.530177	0
49471	KashinaA-20-L146-009-4hr-QEP.72683.72683.2.0.dta	72683	1354.63	2	0.00050212	NEK	DYELLCLDGTR	KPV	1354.63	0.003916	10.2283	0.0179511	6,Carbamidomethyl[C];	3	sp|P02787|TRFE_HUMAN/	576,K,K/	1|0|	target	0	0.577107	36
49472	KashinaA-20-L146-009-4hr-QEP.104882.104882.3.2.dta	104882	1711.9	3	0.00050212	GKK	VLGAFSDGLAHLDNLK	GTF	1711.9	0.000562	12.5339	0.0179539	0,Acetyl[AnyN-term];	3	sp|P68871|HBB_HUMAN/sp|P02042|HBD_HUMAN/tr|A0A2R8Y7R2|A0A2R8Y7R2_HUMAN/tr|F8W6P5|F8W6P5_HUMAN/tr|E9PEW8|E9PEW8_HUMAN/tr|E9PFT6|E9PFT6_HUMAN/	67,K,G/67,K,G/67,K,G/67,K,G/67,K,G/67,K,G/	1|0|	target	0	2.45456	36
49473	KashinaA-20-L146-009-4hr-QEP.11740.11740.2.0.dta	11740	984.488	2	0.00050212	LAK	TYETTLEK	CCA	984.488	-0.000366	8.1613	0.0179576		3	sp|P02768|ALBU_HUMAN/sp|P02768-2|ALBU_HUMAN/tr|D6RHD5|D6RHD5_HUMAN/tr|A0A087WWT3|A0A087WWT3_HUMAN/tr|H0YA55|H0YA55_HUMAN/tr|B7WNR0|B7WNR0_HUMAN/tr|A0A0C4DGB6|A0A0C4DGB6_HUMAN/tr|C9JKR2|C9JKR2_HUMAN/	375,K,C/183,K,C/225,K,C/162,Y,C/220,K,C/260,K,C/375,K,C/183,K,C/	1|	target	0	-1.7552	0
49474	KashinaA-20-L146-009-4hr-QEP.135229.135229.3.0.dta	135229	4295.95	3	0.00050212	MGK	VFEAMNSYDLGCGPGGGDSALQVFQAAGLAFSDGDQWTLSR	KRL	4295.93	0.021741	8.07757	0.0179585	6,Deamidated[N];12,Carbamidomethyl[C];	3	sp|P0C0L5|CO4B_HUMAN/sp|P0C0L4|CO4A_HUMAN/sp|P0C0L4-2|CO4A_HUMAN/tr|A0A0G2JL54|A0A0G2JL54_HUMAN/tr|A0A140TA29|A0A140TA29_HUMAN/tr|A0A140TA49|A0A140TA49_HUMAN/tr|A0A140TA32|A0A140TA32_HUMAN/tr|A0A140TA44|A0A140TA44_HUMAN/tr|A0A0G2JPR0|A0A0G2JPR0_HUMAN/tr|A0A3B3ISA6|A0A3B3ISA6_HUMAN/tr|F5GXS0|F5GXS0_HUMAN/	623,K,K/623,K,K/623,K,K/623,K,K/623,K,K/623,K,K/623,K,K/623,K,K/623,K,K/192,K,K/623,K,K/	1|0|0|	target	0	-4.22427	101
49475	KashinaA-20-L146-009-4hr-QEP.130375.130375.4.1.dta	130375	3684.75	4	0.00050212	LLR	NVQFNYPHTSVTDVTQNNFHNYFGGSEIVVAGK	FDP	3684.74	0.01936	11.9595	0.0179629	1,Deamidated[N];	3	sp|P19823|ITIH2_HUMAN/tr|Q5T985|Q5T985_HUMAN/	499,R,F/488,R,F/	1|0|	target	0	-0.944095	101
49476	KashinaA-20-L146-009-4hr-QEP.61389.61389.2.1.dta	61389	1340.65	2	0.00050212	NAK	NSLYLQMNSLR	AED	1340.65	0.002424	9.8377	0.017964	1,Deamidated[N];8,Deamidated[N];	3	sp|P01762|HV311_HUMAN/sp|P01766|HV313_HUMAN/sp|A0A0C4DH32|HV320_HUMAN/sp|A0A0B4J1V1|HV321_HUMAN/sp|P01763|HV348_HUMAN/sp|P01782|HV309_HUMAN/sp|P01780|HV307_HUMAN/sp|P0DP04|HV43D_HUMAN/sp|A0A0B4J1X8|HV343_HUMAN/tr|A0A075B7F0|A0A075B7F0_HUMAN/tr|S4R460|S4R460_HUMAN/tr|A0A0B4J2B5|A0A0B4J2B5_HUMAN/	95,K,A/94,K,A/95,K,A/95,K,A/95,K,A/95,K,A/95,K,A/95,K,A/95,K,T/94,K,A/76,K,A/76,K,A/	1|0|0|	target	0	-1.34945	32
49477	KashinaA-20-L146-009-4hr-QEP.76038.76038.2.0.dta	76038	1354.64	2	0.00050212	NEK	DYELLCLDGTR	KPV	1354.63	0.005182	10.0452	0.0179641	6,Carbamidomethyl[C];	3	sp|P02787|TRFE_HUMAN/	576,K,K/	1|0|	target	0	1.01832	100
49478	KashinaA-20-L146-009-4hr-QEP.15277.15277.2.0.dta	15277	948.527	2	0.00050212	QKR	LAVYQAGAR	EGA	948.526	0.001091	8.63777	0.0179643		3	sp|P02649|APOE_HUMAN/tr|H0Y7L5|H0Y7L5_HUMAN/tr|E7ERP7|E7ERP7_HUMAN/tr|E9PEV4|E9PEV4_HUMAN/	176,R,E/202,R,E/176,R,E/176,R,E/	1|	target	0	-2.24622	4
49479	KashinaA-20-L146-009-4hr-QEP.53782.53782.2.1.dta	53782	1582.74	2	0.00050212	RDR	MYQMDIQQELQR	YLS	1582.74	5.7e-05	8.84306	0.0179682		3	sp|P04114|APOB_HUMAN/	2522,R,Y/	1|	target	0	2.23735	4
49480	KashinaA-20-L146-009-4hr-QEP.90174.90174.3.0.dta	90174	1812.95	3	0.00050212	FPK	AEFAEVSKLVTDLTK	VHT	1812.95	0.000534	12.7422	0.0179693	8,Hex[K];	3	sp|P02768|ALBU_HUMAN/sp|P02768-2|ALBU_HUMAN/tr|D6RHD5|D6RHD5_HUMAN/tr|H0YA55|H0YA55_HUMAN/tr|B7WNR0|B7WNR0_HUMAN/tr|A0A0C4DGB6|A0A0C4DGB6_HUMAN/tr|C9JKR2|C9JKR2_HUMAN/	249,K,V/57,K,V/99,K,V/94,K,V/134,K,V/249,K,V/57,K,V/	1|0|	target	1	1.2255	36
49481	KashinaA-20-L146-009-4hr-QEP.63800.63800.3.1.dta	63800	1964.05	3	0.00050212	ASR	QEPSQGTTTFAVTSILR	VAA	1964.04	0.004864	11.1435	0.0179746	0,Lys[AnyN-term];	3	sp|P01876|IGHA1_HUMAN/tr|A0A286YEY1|A0A286YEY1_HUMAN/tr|A0A0G2JMB2|A0A0G2JMB2_HUMAN/	282,R,V/282,R,V/269,R,V/	1|0|	target	0	-1.61633	36
49482	KashinaA-20-L146-009-4hr-QEP.74227.74227.2.2.dta	74227	1713.92	2	0.00050212	LTK	IAPQLSTEELVSLGEK	MVT	1713.93	-0.003998	9.32792	0.01798		3	sp|P43652|AFAM_HUMAN/	437,K,M/	1|	target	0	-1.39176	4
49483	KashinaA-20-L146-009-4hr-QEP.124345.124345.4.4.dta	124345	3375.58	4	0.00050212	AIR	GRFPLYNLGFGHNVDFNFLEVMSMENNGR	AQR	3375.57	0.009104	13.6851	0.0179834	27,Deamidated[N];	3	sp|P19827|ITIH1_HUMAN/sp|P19827-2|ITIH1_HUMAN/sp|P19827-3|ITIH1_HUMAN/	425,R,A/283,R,A/137,R,A/	1|0|	target	1	4.49008	36
49484	KashinaA-20-L146-009-4hr-QEP.94005.94005.2.0.dta	94005	1345.65	2	0.00050212	FDK	SCAVAEYGVYVK	VTS	1345.65	-0.000305	10.6268	0.0179852	2,Carbamidomethyl[C];	3	sp|P00738|HPT_HUMAN/sp|P00738-2|HPT_HUMAN/sp|P00739|HPTR_HUMAN/sp|P00739-2|HPTR_HUMAN/tr|A0A087WU08|A0A087WU08_HUMAN/tr|J3QLC9|J3QLC9_HUMAN/tr|A0A0C4DGL8|A0A0C4DGL8_HUMAN/tr|A0A0A0MRD9|A0A0A0MRD9_HUMAN/tr|J3QR68|J3QR68_HUMAN/tr|H0Y300|H0Y300_HUMAN/	379,K,V/320,K,V/321,K,V/358,K,V/254,K,V/338,K,V/320,K,V/254,K,V/377,K,V/415,K,V/	1|0|	target	0	-1.40542	36
49485	KashinaA-20-L146-009-4hr-QEP.35712.35712.2.1.dta	35712	1330.67	2	0.00050212	FVK	HSTIFENLANK	ADR	1330.67	-0.001837	13.5139	0.0179862	1,Carbamidomethyl[H];	3	sp|P02787|TRFE_HUMAN/tr|C9JVG0|C9JVG0_HUMAN/	225,K,A/98,K,A/	1|0|	target	0	-1.3922	36
49486	KashinaA-20-L146-009-4hr-QEP.99751.99751.4.0.dta	99751	3261.48	4	0.00050212	TSR	DGWHSWPIAHQWPQGPSAVDAAFSWEEK	LYL	3261.48	-0.001715	12.6128	0.0179862	0,Acetyl[AnyN-term];	3	sp|P02790|HEMO_HUMAN/	289,R,L/	1|0|	target	0	-1.99225	36
49487	KashinaA-20-L146-009-4hr-QEP.60347.60347.2.0.dta	60347	1559.79	2	0.00050212	QEK	LNHQLEGLTFQMK	KNA	1559.79	0.000567	12.2716	0.0179873	2,Deamidated[N];	3	sp|P06727|APOA4_HUMAN/	233,K,K/	1|0|	target	0	-0.647761	36
49488	KashinaA-20-L146-009-4hr-QEP.32129.32129.2.0.dta	32129	1288.64	2	0.00050212	LRR	ELDESLQVAER	LTR	1288.64	-0.002861	8.24323	0.017991		3	sp|P10909|CLUS_HUMAN/sp|P10909-2|CLUS_HUMAN/sp|P10909-3|CLUS_HUMAN/sp|P10909-4|CLUS_HUMAN/sp|P10909-5|CLUS_HUMAN/sp|P10909-6|CLUS_HUMAN/tr|H0YC35|H0YC35_HUMAN/tr|H0YAS8|H0YAS8_HUMAN/	325,R,L/377,R,L/150,R,L/292,R,L/336,R,L/305,R,L/188,R,L/16,R,L/	1|	target	0	-1.5931	0
49489	KashinaA-20-L146-009-4hr-QEP.79850.79850.2.0.dta	79850	1192.58	2	0.00050212	TGK	WFYIASAFR	NEE	1192.58	0.000424	9.54053	0.017992	1,Dioxidation[W];	3	sp|P19652|A1AG2_HUMAN/sp|P02763|A1AG1_HUMAN/	42,K,N/42,K,N/	1|0|	target	0	-3.1715	32
49490	KashinaA-20-L146-009-4hr-QEP.35562.35562.2.1.dta	35562	1459.69	2	0.00050212	GKR	LMQCLPNPEDVK	MAL	1459.69	0.001275	11.3431	0.0179929	2,Oxidation[M];4,Carbamidomethyl[C];	3	sp|P04003|C4BPA_HUMAN/	554,R,M/	1|0|0|	target	0	0.656122	36
49491	KashinaA-20-L146-009-4hr-QEP.36474.36474.2.0.dta	36474	870.53	2	0.00050212	LSK	LLELTGPK	SLP	870.529	0.000728	7.10419	0.0179996		3	sp|P04217|A1BG_HUMAN/tr|M0R009|M0R009_HUMAN/	106,K,S/60,K,S/	1|	target	0	-0.662328	0
49492	KashinaA-20-L146-009-4hr-QEP.100706.100706.2.0.dta	100706	2226.12	2	0.00050212	QDR	GTHVDLGLASANVDFAFSLYK	QLV	2226.11	0.013916	11.873	0.0179998	12,Deamidated[N];	3	sp|P01011|AACT_HUMAN/sp|P01011-2|AACT_HUMAN/sp|P01011-3|AACT_HUMAN/tr|G3V595|G3V595_HUMAN/	41,R,Q/41,R,Q/41,R,Q/41,R,Q/	1|0|	target	0	-1.58465	100
49493	KashinaA-20-L146-009-4hr-QEP.92560.92560.2.1.dta	92560	1742.8	2	0.00050212	TTK	EQLGEFYEALDCLR	IPK	1742.81	-0.002361	11.5907	0.0179998	12,Carbamidomethyl[C];	3	sp|P02763|A1AG1_HUMAN/	153,K,I/	1|0|	target	0	0.208891	36
49494	KashinaA-20-L146-009-4hr-QEP.110099.110099.3.2.dta	110099	2085.17	3	0.00050212	GEK	ASAGLLGAHAAAITAYALTLTK	APA	2085.17	-0.001714	9.91873	0.018003		3	sp|P0C0L5|CO4B_HUMAN/sp|P0C0L4|CO4A_HUMAN/sp|P0C0L4-2|CO4A_HUMAN/tr|A0A0G2JL54|A0A0G2JL54_HUMAN/tr|A0A140TA29|A0A140TA29_HUMAN/tr|A0A140TA49|A0A140TA49_HUMAN/tr|A0A140TA32|A0A140TA32_HUMAN/tr|A0A140TA44|A0A140TA44_HUMAN/tr|A0A0G2JPR0|A0A0G2JPR0_HUMAN/tr|A0A3B3ISA6|A0A3B3ISA6_HUMAN/tr|F5GXS0|F5GXS0_HUMAN/	1182,K,A/1182,K,A/1182,K,A/1182,K,A/1182,K,A/1182,K,A/1182,K,A/1182,K,A/1182,K,A/751,K,A/1182,K,A/	1|	target	0	-0.190319	4
49495	KashinaA-20-L146-009-4hr-QEP.99580.99580.4.4.dta	99580	4583.17	4	0.00050212	TGK	CGPPPPIDNGDITSFPLSVYAPASSVEYQCQNLYQLEGNKR	ITC	4583.15	0.016353	12.2783	0.0180034	1,Carbamidomethyl[C];30,Carbamidomethyl[C];32,Deamidated[N];	3	sp|P08603|CFAH_HUMAN/sp|Q03591|FHR1_HUMAN/tr|B1AKG0|B1AKG0_HUMAN/	1108,K,I/207,K,I/148,K,I/	1|0|0|0|	target	1	2.33112	100
49496	KashinaA-20-L146-009-4hr-QEP.106432.106432.2.2.dta	106432	1436.76	2	0.00050212	MNK	NVVFVIDISGSMR	GQK	1436.76	0.00335	9.14117	0.0180044		3	sp|P19827|ITIH1_HUMAN/sp|P19827-2|ITIH1_HUMAN/sp|P19827-3|ITIH1_HUMAN/	291,K,G/149,K,G/3,K,G/	1|	target	0	-1.87945	4
49497	KashinaA-20-L146-009-4hr-QEP.81934.81934.3.0.dta	81934	1342.63	3	0.00050212	QLK	AVMDDFAAFVEK	CCK	1342.63	0.000116	8.63806	0.0180049		3	sp|P02768|ALBU_HUMAN/sp|P02768-2|ALBU_HUMAN/sp|P02768-3|ALBU_HUMAN/tr|D6RHD5|D6RHD5_HUMAN/tr|A0A087WWT3|A0A087WWT3_HUMAN/tr|H0YA55|H0YA55_HUMAN/tr|B7WNR0|B7WNR0_HUMAN/tr|A0A0C4DGB6|A0A0C4DGB6_HUMAN/tr|C9JKR2|C9JKR2_HUMAN/	569,K,C/377,K,C/356,K,C/419,K,C/356,K,C/414,K,C/454,K,C/569,K,C/377,K,C/	1|	target	0	-3.9226	4
49498	KashinaA-20-L146-009-4hr-QEP.121616.121616.3.1.dta	121616	2384.17	3	0.00050212	MDR	MTVSTLVLGEGATEAEISMTSTR	WRK	2384.17	-0.002842	8.10628	0.0180058		3	sp|P02760|AMBP_HUMAN/tr|S4R3Y4|S4R3Y4_HUMAN/	62,R,W/62,R,W/	1|	target	0	1.92929	4
49499	KashinaA-20-L146-009-4hr-QEP.116295.116295.3.1.dta	116295	2834.16	3	0.00050212	KYR	LTYAYFAGGDAGDAFDGFDFGDDPSDK	FFT	2834.17	-0.014114	8.61263	0.0180072		3	sp|P02679|FIBG_HUMAN/sp|P02679-2|FIBG_HUMAN/tr|C9JEU5|C9JEU5_HUMAN/tr|C9JC84|C9JC84_HUMAN/	301,R,F/301,R,F/309,R,F/309,R,F/	1|	target	0	-1.08994	68
49500	KashinaA-20-L146-009-4hr-QEP.54189.54189.2.0.dta	54189	1283.57	2	0.00050212	QKK	WQEEMELYR	QKV	1283.57	-0.00206	8.48681	0.0180072		3	sp|P02647|APOA1_HUMAN/tr|F8W696|F8W696_HUMAN/	131,K,Q/109,K,Q/	1|	target	0	-0.605266	0
49501	KashinaA-20-L146-009-4hr-QEP.52171.52171.2.1.dta	52171	1366.67	2	0.00050212	ISR	EIMENYNIALR	WTA	1366.67	0.002469	8.88692	0.0180088	7,Deamidated[N];	3	sp|P08603|CFAH_HUMAN/sp|Q03591|FHR1_HUMAN/tr|B1AKG0|B1AKG0_HUMAN/	1171,R,W/270,R,W/211,R,W/	1|0|	target	0	0.852106	32
49502	KashinaA-20-L146-009-4hr-QEP.115728.115728.2.2.dta	115728	2263.15	2	0.00050212	CSK	SSIDIENGFISESQYTYALK	EKA	2263.15	-0.000985	9.51873	0.0180106	4,Asp->Xle[D];	3	sp|P08603|CFAH_HUMAN/	450,K,E/	1|0|	target	0	-2.15747	36
49503	KashinaA-20-L146-009-4hr-QEP.116413.116413.3.2.dta	116413	1899.88	3	0.00050212	CEK	FSGQLNSHGCFYQQVK	TKV	1899.88	-0.001708	9.42196	0.0180115	10,Carbamidomethyl[C];	3	sp|P01023|A2MG_HUMAN/	289,K,T/	1|0|	target	0	-2.62686	36
49504	KashinaA-20-L146-009-4hr-QEP.48654.48654.2.1.dta	48654	1148.59	2	0.00050212	GYR	SLGNVIMVCR	KGE	1148.59	-0.002069	9.30137	0.0180136	9,Carbamidomethyl[C];	3	sp|P08603|CFAH_HUMAN/sp|P08603-2|CFAH_HUMAN/tr|Q5TFM2|Q5TFM2_HUMAN/tr|A0A0D9SG88|A0A0D9SG88_HUMAN/	57,R,K/57,R,K/57,R,K/57,R,K/	1|0|	target	0	-0.239166	32
49505	KashinaA-20-L146-009-4hr-QEP.11044.11044.2.1.dta	11044	1061.53	2	0.00050212	RNR	FGQTPVQER	LSC	1061.54	-0.003488	9.06162	0.0180145		3	sp|O95497|VNN1_HUMAN/	114,R,L/	1|	target	0	-0.258577	64
49506	KashinaA-20-L146-009-4hr-QEP.64214.64214.2.0.dta	64214	1569.69	2	0.00050212	VKS	QGVNDNEEGFFSAR	GHR	1569.69	0.002205	9.58933	0.0180164		1	sp|P02675|FIBB_HUMAN/	30,S,G/	1|	target	0	-1.31337	4
49507	KashinaA-20-L146-009-4hr-QEP.124249.124249.3.1.dta	124249	2574.34	3	0.00050212	LLR	TLNQPDSQLQLTTGNGLFLSEGLK	LVD	2574.34	-0.000793	11.7392	0.0180166		3	sp|P01009|A1AT_HUMAN/sp|P01009-2|A1AT_HUMAN/sp|P01009-3|A1AT_HUMAN/tr|A0A0G2JRN3|A0A0G2JRN3_HUMAN/tr|G3V2B9|G3V2B9_HUMAN/tr|A0A024R6I7|A0A024R6I7_HUMAN/tr|G3V544|G3V544_HUMAN/	125,R,L/125,R,L/125,R,L/125,R,L/39,R,L/125,R,L/125,R,L/	1|	target	0	-2.65773	4
49508	KashinaA-20-L146-009-4hr-QEP.55614.55614.2.0.dta	55614	1277.6	2	0.00050212	ATK	TVGSDTFYSFK	YEI	1277.6	-0.000376	8.67468	0.0180214	0,Delta_H(2)C(2)[AnyN-term];	3	sp|P01042|KNG1_HUMAN/sp|P01042-2|KNG1_HUMAN/sp|P01042-3|KNG1_HUMAN/	64,K,Y/64,K,Y/64,K,Y/	1|0|	target	0	-2.09576	32
49509	KashinaA-20-L146-009-4hr-QEP.129359.129359.3.0.dta	129359	2518.23	3	0.00050212	AKR	MPCAEDYLSVVLNQLCVLHEK	TPV	2518.21	0.021105	13.1844	0.0180225	3,Carbamidomethyl[C];16,Carbamidomethyl[C];	3	sp|P02768|ALBU_HUMAN/sp|P02768-2|ALBU_HUMAN/sp|P02768-3|ALBU_HUMAN/tr|D6RHD5|D6RHD5_HUMAN/tr|A0A087WWT3|A0A087WWT3_HUMAN/tr|H0YA55|H0YA55_HUMAN/tr|B7WNR0|B7WNR0_HUMAN/tr|A0A0C4DGB6|A0A0C4DGB6_HUMAN/tr|C9JKR2|C9JKR2_HUMAN/	469,R,T/277,R,T/256,R,T/319,R,T/256,R,T/314,R,T/354,R,T/469,R,T/277,R,T/	1|0|0|	target	0	-2.87048	100
49510	KashinaA-20-L146-009-4hr-QEP.24018.24018.2.1.dta	24018	931.542	2	0.00050212	ESK	TPLTATLSK	SGN	931.546	-0.004048	8.72545	0.0180239		3	sp|P01876|IGHA1_HUMAN/tr|A0A286YEY1|A0A286YEY1_HUMAN/	212,K,S/212,K,S/	1|	target	0	-2.35055	64
49511	KashinaA-20-L146-009-4hr-QEP.66151.66151.3.0.dta	66151	1444.84	3	0.00050212	WDR	VKDLATVYVDVLK	DSG	1444.84	0.002142	13.0801	0.0180249	6,Dehydrated[T];	3	sp|P02647|APOA1_HUMAN/	34,R,D/	1|0|	target	1	-3.18145	36
49512	KashinaA-20-L146-009-4hr-QEP.68195.68195.2.0.dta	68195	2110.09	2	0.00050212	WEK	KIYPTVNCQPLGMISLMK	RPP	2110.07	0.019014	16.6371	0.0180251	7,Deamidated[N];8,Carbamidomethyl[C];17,Oxidation[M];	3	sp|P01042|KNG1_HUMAN/sp|P01042-2|KNG1_HUMAN/sp|P01042-3|KNG1_HUMAN/	362,K,R/362,K,R/326,K,R/	1|0|0|0|	target	1	1.47277	100
49513	KashinaA-20-L146-009-4hr-QEP.101011.101011.3.0.dta	101011	1652.8	3	0.00050212	FKK	VYDFLSTFITSGMR	FLL	1652.8	0.000789	11.4479	0.0180256	13,Oxidation[M];	3	sp|P55058|PLTP_HUMAN/sp|P55058-2|PLTP_HUMAN/sp|P55058-3|PLTP_HUMAN/sp|P55058-4|PLTP_HUMAN/	163,K,F/111,K,F/68,K,F/75,K,F/	1|0|	target	0	-3.04925	36
49514	KashinaA-20-L146-009-4hr-QEP.113725.113725.3.1.dta	113725	2057.95	3	0.00050212	VKK	LYHSEAFTVNFGDTEEAK	KQI	2057.94	0.002194	10.829	0.0180329		3	sp|P01009|A1AT_HUMAN/sp|P01009-2|A1AT_HUMAN/sp|P01009-3|A1AT_HUMAN/tr|A0A0G2JRN3|A0A0G2JRN3_HUMAN/tr|G3V2B9|G3V2B9_HUMAN/tr|A0A024R6I7|A0A024R6I7_HUMAN/	160,K,K/160,K,K/160,K,K/160,K,K/74,K,K/160,K,K/	1|	target	0	-1.55029	4
49515	KashinaA-20-L146-009-4hr-QEP.105847.105847.3.0.dta	105847	3488.79	3	0.00050212	PQK	LFGEVTSPLFPKPYPNNFETTTVITVPTGYR	VKL	3488.79	0.006192	12.0553	0.0180368	16,Deamidated_18O(1)[N](Delta_H(1)N(-1)18O(1)[N]);	3	sp|P00736|C1R_HUMAN/tr|F5H1V0|F5H1V0_HUMAN/tr|B4DPQ0|B4DPQ0_HUMAN/tr|A0A3B3ISR2|A0A3B3ISR2_HUMAN/tr|F5H2D0|F5H2D0_HUMAN/tr|F5H3N3|F5H3N3_HUMAN/tr|F5H6Y3|F5H6Y3_HUMAN/	24,K,V/24,K,V/38,K,V/24,K,V/24,K,V/24,K,V/24,K,V/	1|0|	target	1	0.45177	36
49516	KashinaA-20-L146-009-4hr-QEP.60188.60188.2.1.dta	60188	1314.67	2	0.00050212	WGK	VNVDEVGGEALGR	LLV	1314.66	0.002447	10.1761	0.0180387		3	sp|P68871|HBB_HUMAN/tr|A0A2R8Y7R2|A0A2R8Y7R2_HUMAN/tr|F8W6P5|F8W6P5_HUMAN/	18,K,L/18,K,L/18,K,L/	1|	target	0	0.972475	4
49517	KashinaA-20-L146-009-4hr-QEP.100080.100080.2.3.dta	100080	1215.73	2	0.00050212	AVK	ITLLSALVETR	TIV	1215.73	-0.000346	9.05317	0.0180403		3	sp|P01011|AACT_HUMAN/tr|G3V3A0|G3V3A0_HUMAN/	379,K,T/161,K,T/	1|	target	0	-0.760036	4
49518	KashinaA-20-L146-009-4hr-QEP.129661.129661.3.1.dta	129661	2193.1	3	0.00050212	NIK	FIIEGMEEAGSVALEELVEK	EKD	2193.1	-0.002756	9.01196	0.0180418		3	sp|Q96KN2|CNDP1_HUMAN/tr|J3KRP0|J3KRP0_HUMAN/	192,K,E/149,K,E/	1|	target	0	-0.450656	4
49519	KashinaA-20-L146-009-4hr-QEP.39120.39120.2.1.dta	39120	1254.75	2	0.00050212	LSR	KVLLDGVQNPR	AED	1254.75	-0.000355	11.819	0.0180418	10,Pro->Xle[P];	3	sp|P01024|CO3_HUMAN/	304,R,A/	1|0|	target	1	-2.16958	32
49520	KashinaA-20-L146-009-4hr-QEP.37834.37834.3.0.dta	37834	1407.83	3	0.00050212	ERK	TLLSNLEEAKK	KKE	1407.83	0.001191	9.20461	0.0180439	0,Unknown_162[AnyN-term];	3	sp|P10909|CLUS_HUMAN/sp|P10909-2|CLUS_HUMAN/sp|P10909-4|CLUS_HUMAN/sp|P10909-5|CLUS_HUMAN/sp|P10909-6|CLUS_HUMAN/tr|E7ETB4|E7ETB4_HUMAN/tr|H0YLK8|H0YLK8_HUMAN/tr|E7ERK6|E7ERK6_HUMAN/tr|E5RJZ5|E5RJZ5_HUMAN/tr|E5RH61|E5RH61_HUMAN/tr|E5RG36|E5RG36_HUMAN/tr|E5RGB0|E5RGB0_HUMAN/	68,K,K/120,K,K/35,K,K/79,K,K/48,K,K/68,K,K/79,K,K/68,K,K/68,K,K/68,K,K/68,K,K/68,K,K/	1|0|	target	1	-0.398292	33
49521	KashinaA-20-L146-009-4hr-QEP.63577.63577.3.0.dta	63577	1726.8	3	0.00050212	HLK	YVMLPVADQDQCIR	HYE	1726.8	0.000105	10.5263	0.0180451	12,DeStreak[C];	3	sp|P00738|HPT_HUMAN/sp|P00738-2|HPT_HUMAN/tr|A0A087WU08|A0A087WU08_HUMAN/tr|J3QLC9|J3QLC9_HUMAN/tr|A0A0C4DGL8|A0A0C4DGL8_HUMAN/tr|J3QR68|J3QR68_HUMAN/tr|H0Y300|H0Y300_HUMAN/tr|H3BS21|H3BS21_HUMAN/	297,K,H/238,K,H/172,K,H/256,K,H/238,K,H/295,K,H/333,K,H/198,K,H/	1|0|	target	0	0.228549	36
49522	KashinaA-20-L146-009-4hr-QEP.86190.86190.4.2.dta	86190	2438.23	4	0.00050212	VGL	SLTHNQLETVAEGTFAHLSNLR	SLM	2438.24	-0.007697	11.8607	0.0180462		1	sp|P22792|CPN2_HUMAN/	294,L,S/	1|	target	0	1.30308	68
49523	KashinaA-20-L146-009-4hr-QEP.55401.55401.4.2.dta	55401	2441.13	4	0.00050212	DGR	EWEIVNQDNHYSPHFQEIR	MLK	2441.13	0.001112	7.72126	0.0180526		3	sp|P09172|DOPO_HUMAN/	429,R,M/	1|	target	0	-3.2282	4
49524	KashinaA-20-L146-009-4hr-QEP.93492.93492.3.0.dta	93492	2236.18	3	0.00050212	EGK	QVFLYPEKDEPTYILNIK	RGI	2236.19	-0.007999	14.4823	0.0180581	0,Delta_H(2)C(2)[AnyN-term];	3	sp|P04114|APOB_HUMAN/tr|A8MUN2|A8MUN2_HUMAN/	139,K,R/139,K,R/	1|0|	target	1	0.779727	100
49525	KashinaA-20-L146-009-4hr-QEP.111002.111002.2.2.dta	111002	1604.84	2	0.00050212	GNR	IAQWQSFQLEGGLK	QFS	1604.84	0.0015	8.57674	0.0180582		3	sp|P01023|A2MG_HUMAN/	174,R,Q/	1|	target	0	-2.38507	4
49526	KashinaA-20-L146-009-4hr-QEP.31176.31176.3.0.dta	31176	2905.27	3	0.00050212	VER	VPFDAATLHTSTAMAAQHGMDDDGTGQK	QIW	2905.27	-0.003753	12.974	0.01806	14,Oxidation[M];20,Oxidation[M];	3	sp|P06396|GELS_HUMAN/sp|P06396-2|GELS_HUMAN/sp|P06396-3|GELS_HUMAN/sp|P06396-4|GELS_HUMAN/tr|A0A0A0MS51|A0A0A0MS51_HUMAN/tr|A0A0A0MT01|A0A0A0MT01_HUMAN/	419,R,Q/368,R,Q/379,R,Q/376,R,Q/385,R,Q/404,R,Q/	1|0|0|	target	0	1.98226	36
49527	KashinaA-20-L146-009-4hr-QEP.69581.69581.2.0.dta	69581	1385.75	2	0.00050212	KED	PQTFYYAVAVVK	KDS	1385.75	-0.000576	8.83595	0.0180605		1	sp|P02787|TRFE_HUMAN/	109,D,K/	1|	target	0	0.627327	0
49528	KashinaA-20-L146-009-4hr-QEP.64388.64388.5.0.dta	64388	3719.67	5	0.00050212	DER	DHSHGPPLPQGPPPLLPMSCSSCQHATFGTNGAQR	HSH	3719.69	-0.01515	13.5881	0.0180616	23,maleimide[C];	3	sp|P04196|HRG_HUMAN/	304,R,H/	1|0|	target	0	-2.26109	100
49529	KashinaA-20-L146-009-4hr-QEP.26138.26138.2.0.dta	26138	1094.53	2	0.00050212	DHR	VPQTDMTFR	HVG	1094.53	-0.000664	7.86364	0.0180634		3	sp|P04114|APOB_HUMAN/	1215,R,H/	1|	target	0	-2.47649	0
49530	KashinaA-20-L146-009-4hr-QEP.65486.65486.3.0.dta	65486	1624.9	3	0.00050212	WDR	VKDLATVYVDVLK	DSG	1624.9	0.000354	11.4868	0.018066	2,Hex[K];	3	sp|P02647|APOA1_HUMAN/	34,R,D/	1|0|	target	1	-2.36544	36
49531	KashinaA-20-L146-009-4hr-QEP.124770.124770.3.0.dta	124770	3424.61	3	0.00050212	CKG	DSVVWYLFSAGNEADVHGIYFSGNTYLWR	GER	3424.61	-0.001355	14.707	0.0180669	2,Carbofuran[S];	1	sp|P00450|CERU_HUMAN/tr|H7C5R1|H7C5R1_HUMAN/	639,G,G/422,G,G/	1|0|	target	0	-1.69397	37
49532	KashinaA-20-L146-009-4hr-QEP.67128.67128.3.1.dta	67128	2274.15	3	0.00050212	CLK	DGAGDVAFVKHSTIFENLANK	ADR	2274.15	0.003624	14.9986	0.0180676	10,Amidine[K];	3	sp|P02787|TRFE_HUMAN/tr|C9JVG0|C9JVG0_HUMAN/	215,K,A/88,K,A/	1|0|	target	1	1.0532	36
49533	KashinaA-20-L146-009-4hr-QEP.13139.13139.3.0.dta	13139	1352.66	3	0.00050212	FRR	RVEPYGENFNK	ALV	1352.66	-0.001791	9.94472	0.0180703		3	sp|P06727|APOA4_HUMAN/	305,R,A/	1|	target	1	-4.19873	4
49534	KashinaA-20-L146-009-4hr-QEP.93156.93156.2.1.dta	93156	1495.8	2	0.00050212	TQR	LNGEIQALELPQK	AEA	1495.8	-0.001533	10.3262	0.018071	0,Acetyl[AnyN-term];2,Deamidated[N];	3	sp|P04114|APOB_HUMAN/	2449,R,A/	1|0|0|	target	0	-5.05272	36
49535	KashinaA-20-L146-009-4hr-QEP.135341.135341.2.0.dta	135341	1653.89	2	0.00050212	RNK	FVTVQATFGTQVVEK	VVL	1653.88	0.002624	8.81259	0.0180723		3	sp|P01024|CO3_HUMAN/tr|M0R1Q1|M0R1Q1_HUMAN/	104,K,V/63,K,V/	1|	target	0	1.98348	4
49536	KashinaA-20-L146-009-4hr-QEP.22584.22584.3.5.dta	22584	1679.78	3	0.00050212	NTK	ESSSHHPGIAEFPSR	GKS	1679.78	0.002268	11.6435	0.018073	0,Acetyl[AnyN-term];	3	sp|P02671|FIBA_HUMAN/sp|P02671-2|FIBA_HUMAN/	558,K,G/558,K,G/	1|0|	target	0	-1.78629	36
49537	KashinaA-20-L146-009-4hr-QEP.118716.118716.3.0.dta	118716	1927.08	3	0.00050212	HMK	VKHLIDSLIDFLNFPR	FQF	1927.08	-0.000149	8.6751	0.0180731		3	sp|P04114|APOB_HUMAN/	4185,K,F/	1|	target	1	-0.685119	4
49538	KashinaA-20-L146-009-4hr-QEP.55160.55160.2.0.dta	55160	1708.78	2	0.00050212	ISR	DWHGVPGQVDAAMAGR	IYI	1708.79	-0.003818	10.3416	0.0180735	0,Acetyl[AnyN-term];	3	sp|P04004|VTNC_HUMAN/	337,R,I/	1|0|	target	0	0.296033	36
49539	KashinaA-20-L146-009-4hr-QEP.6235.6235.2.0.dta	6235	1115.41	2	0.00050212	NSK	FEDCCQEK	TAM	1115.41	0.001129	8.14763	0.0180738	4,Carbamidomethyl[C];5,Carbamidomethyl[C];	3	sp|P02774|VTDB_HUMAN/sp|P02774-2|VTDB_HUMAN/sp|P02774-3|VTDB_HUMAN/tr|D6RF35|D6RF35_HUMAN/tr|D6RBJ7|D6RBJ7_HUMAN/	295,K,T/173,K,T/314,K,T/295,K,T/295,K,T/	1|0|0|	target	0	0.881944	32
49540	KashinaA-20-L146-009-4hr-QEP.118018.118018.2.0.dta	118018	1653.88	2	0.00050212	RNK	FVTVQATFGTQVVEK	VVL	1653.88	0.000134	10.3998	0.0180742		3	sp|P01024|CO3_HUMAN/tr|M0R1Q1|M0R1Q1_HUMAN/	104,K,V/63,K,V/	1|	target	0	1.09083	4
49541	KashinaA-20-L146-009-4hr-QEP.38912.38912.2.0.dta	38912	1951	2	0.00050212	KKR	EEAPSLRPAPPPISGGGYR	ARP	1951	0.001037	10.2689	0.0180746		3	sp|P02675|FIBB_HUMAN/	53,R,A/	1|	target	1	-0.215835	4
49542	KashinaA-20-L146-009-4hr-QEP.116216.116216.3.1.dta	116216	4038.76	3	0.00050212	VVR	ATEVPVSWESFNNGDCFILDLGNNIHQWCGSNSNR	YER	4038.78	-0.019932	11.2117	0.0180769	16,Carbamidomethyl[C];29,Carbamidomethyl[C];32,Deamidated[N];	3	sp|P06396|GELS_HUMAN/sp|P06396-2|GELS_HUMAN/sp|P06396-3|GELS_HUMAN/sp|P06396-4|GELS_HUMAN/tr|A0A0A0MS51|A0A0A0MS51_HUMAN/tr|A0A0U1RQL8|A0A0U1RQL8_HUMAN/tr|Q5T0I0|Q5T0I0_HUMAN/tr|A0A0A0MT01|A0A0A0MT01_HUMAN/	199,R,Y/148,R,Y/159,R,Y/156,R,Y/165,R,Y/159,R,Y/148,R,Y/184,R,Y/	1|0|0|0|	target	0	0.745734	100
49543	KashinaA-20-L146-009-4hr-QEP.64678.64678.2.1.dta	64678	1322.64	2	0.00050212	ALK	ESQLPTVMDFR	KFS	1322.64	0.003183	8.10843	0.018077		3	sp|P04114|APOB_HUMAN/tr|A8MUN2|A8MUN2_HUMAN/	620,K,K/620,K,K/	1|	target	0	-1.87344	0
49544	KashinaA-20-L146-009-4hr-QEP.79725.79725.3.6.dta	79725	1649.86	3	0.00050212	NCR	ETAVDGELVVLYDVK	REE	1649.86	-0.000969	8.16822	0.018079		3	sp|P19823|ITIH2_HUMAN/tr|Q5T985|Q5T985_HUMAN/	265,R,R/254,R,R/	1|	target	0	1.01354	4
49545	KashinaA-20-L146-009-4hr-QEP.37220.37220.3.0.dta	37220	1535.72	3	0.00050212	KVK	AHYGGFTVQNEANK	YQI	1535.72	-0.001663	9.71209	0.0180794		3	sp|P02675|FIBB_HUMAN/tr|D6REL8|D6REL8_HUMAN/	353,K,Y/134,K,Y/	1|	target	0	-2.73707	4
49546	KashinaA-20-L146-009-4hr-QEP.31689.31689.2.0.dta	31689	986.529	2	0.00050212	TSK	ADLSGITGAR	NLA	986.526	0.002359	9.0968	0.0180824	0,Delta_H(2)C(2)[AnyN-term];	3	sp|P01011|AACT_HUMAN/tr|G3V3A0|G3V3A0_HUMAN/	340,K,N/122,K,N/	1|0|	target	0	-2.04126	32
49547	KashinaA-20-L146-009-4hr-QEP.73181.73181.3.0.dta	73181	1736.93	3	0.00050212	YSR	KFPSGTFEQVSQLVK	EVV	1736.92	0.003483	11.0473	0.0180834	0,Acetyl[AnyN-term];	3	sp|P02774|VTDB_HUMAN/sp|P02774-3|VTDB_HUMAN/tr|D6RF35|D6RF35_HUMAN/tr|D6RF20|D6RF20_HUMAN/tr|D6RBJ7|D6RBJ7_HUMAN/	50,R,E/69,R,E/50,R,E/50,R,E/50,R,E/	1|0|	target	1	0.780309	36
49548	KashinaA-20-L146-009-4hr-QEP.11025.11025.3.0.dta	11025	1463.73	3	0.00050212	TFR	IPNEGHISHFQGK	YRC	1463.74	-0.004657	4.67201	0.0180836		3	sp|O00533|NCHL1_HUMAN/sp|O00533-2|NCHL1_HUMAN/tr|C9J905|C9J905_HUMAN/tr|A0A087X0M8|A0A087X0M8_HUMAN/	93,R,Y/93,R,Y/93,R,Y/93,R,Y/	1|	target	0	-3.64282	64
49549	KashinaA-20-L146-009-4hr-QEP.70180.70180.2.1.dta	70180	1748.77	2	0.00050212	LCK	LCMGSGLNLCEPNNK	EGY	1748.78	-0.003889	11.185	0.0180838	0,Acetyl[AnyN-term];2,Carbamidomethyl[C];10,Carbamidomethyl[C];	3	sp|P02787|TRFE_HUMAN/tr|H7C5E8|H7C5E8_HUMAN/	515,K,E/72,K,E/	1|0|0|0|	target	0	-0.537977	36
49550	KashinaA-20-L146-009-4hr-QEP.18027.18027.2.0.dta	18027	1075.54	2	0.00050212	TIR	MKDGLCVPR	KWI	1075.54	0.000634	7.843	0.0180849	6,Carbamidomethyl[C];	3	sp|O95445|APOM_HUMAN/sp|O95445-2|APOM_HUMAN/tr|Q5SRP5|Q5SRP5_HUMAN/	89,R,K/17,R,K/17,R,K/	1|0|	target	1	-1.7666	32
49551	KashinaA-20-L146-009-4hr-QEP.75868.75868.3.0.dta	75868	2099.96	3	0.00050212	VKK	LYHSEAFTVNFGDTEEAK	KQI	2099.96	0.002004	11.5078	0.0180904	0,Acetyl[AnyN-term];	3	sp|P01009|A1AT_HUMAN/sp|P01009-2|A1AT_HUMAN/sp|P01009-3|A1AT_HUMAN/tr|A0A0G2JRN3|A0A0G2JRN3_HUMAN/tr|G3V2B9|G3V2B9_HUMAN/tr|A0A024R6I7|A0A024R6I7_HUMAN/	160,K,K/160,K,K/160,K,K/160,K,K/74,K,K/160,K,K/	1|0|	target	0	-3.64682	36
49552	KashinaA-20-L146-009-4hr-QEP.41920.41920.2.0.dta	41920	1850.88	2	0.00050212	ARC	DIQMTQSPSSLSASVGDR	VTI	1850.88	0.00029	13.6024	0.0180921	18,Arg->Lys[R];	3	sp|P04430|KV116_HUMAN/sp|P01594|KV133_HUMAN/sp|P01597|KV139_HUMAN/sp|A0A075B6S5|KV127_HUMAN/sp|P04432|KVD39_HUMAN/sp|P01599|KV117_HUMAN/sp|P01601|KVD16_HUMAN/sp|P01593|KVD33_HUMAN/tr|A0A2Q2TTZ9|A0A2Q2TTZ9_HUMAN/tr|A0A0G2JRQ6|A0A0G2JRQ6_HUMAN/	22,C,V/22,C,V/22,C,V/22,C,V/22,C,V/22,C,V/22,C,V/22,C,V/0,-,V/22,C,V/	1|0|	target	0	-1.52497	36
49553	KashinaA-20-L146-009-4hr-QEP.94831.94831.2.0.dta	94831	1345.65	2	0.00050212	FDK	SCAVAEYGVYVK	VTS	1345.65	-8.4e-05	10.0286	0.0180921	2,Carbamidomethyl[C];	3	sp|P00738|HPT_HUMAN/sp|P00738-2|HPT_HUMAN/sp|P00739|HPTR_HUMAN/sp|P00739-2|HPTR_HUMAN/tr|A0A087WU08|A0A087WU08_HUMAN/tr|J3QLC9|J3QLC9_HUMAN/tr|A0A0C4DGL8|A0A0C4DGL8_HUMAN/tr|A0A0A0MRD9|A0A0A0MRD9_HUMAN/tr|J3QR68|J3QR68_HUMAN/tr|H0Y300|H0Y300_HUMAN/	379,K,V/320,K,V/321,K,V/358,K,V/254,K,V/338,K,V/320,K,V/254,K,V/377,K,V/415,K,V/	1|0|	target	0	-1.35557	36
49554	KashinaA-20-L146-009-4hr-QEP.59190.59190.4.0.dta	59190	3733.62	4	0.00050212	SER	GSAGHWTSESSVSGSTGQWHSESGSFRPDSPGSGNAR	PNN	3733.62	-0.004911	11.8498	0.0180941		3	sp|P02671|FIBA_HUMAN/sp|P02671-2|FIBA_HUMAN/	367,R,P/367,R,P/	1|	target	1	-2.08026	4
49555	KashinaA-20-L146-009-4hr-QEP.14784.14784.2.0.dta	14784	921.437	2	0.00050212	LFR	DDTVCLAK	LHD	921.435	0.002636	9.17714	0.0180943	5,Carbamidomethyl[C];	3	sp|P02787|TRFE_HUMAN/	651,R,L/	1|0|	target	0	2.40482	32
49556	KashinaA-20-L146-009-4hr-QEP.73829.73829.3.0.dta	73829	1653.88	3	0.00050212	FKK	ETFDVTLEPLSFKK	EAV	1653.87	0.005686	8.66841	0.0180944		3	sp|P00488|F13A_HUMAN/	571,K,E/	1|	target	1	1.6915	68
49557	KashinaA-20-L146-009-4hr-QEP.22744.22744.3.0.dta	22744	1206.7	3	0.00050212	QER	TPWHVTIKPK	SQE	1206.7	-0.000799	8.48881	0.0180966		3	sp|P06681|CO2_HUMAN/sp|P06681-2|CO2_HUMAN/sp|P06681-3|CO2_HUMAN/tr|A0A0G2JL69|A0A0G2JL69_HUMAN/tr|B4E1Z4|B4E1Z4_HUMAN/tr|E7ETN3|E7ETN3_HUMAN/tr|H0Y3H6|H0Y3H6_HUMAN/tr|A0A0G2JIE7|A0A0G2JIE7_HUMAN/tr|E9PDZ0|E9PDZ0_HUMAN/tr|B4DQI1|B4DQI1_HUMAN/	477,R,S/263,R,S/345,R,S/448,R,S/324,R,S/248,R,S/251,R,S/250,R,S/264,R,S/231,R,S/	1|	target	1	1.12235	0
49558	KashinaA-20-L146-009-4hr-QEP.130039.130039.3.1.dta	130039	1952.94	3	0.00050212	WAK	NLNEKDYELLCLDGTR	KPV	1952.94	-0.000951	11.0214	0.0181012	11,Carbamidomethyl[C];	3	sp|P02787|TRFE_HUMAN/	571,K,K/	1|0|	target	1	-1.84404	36
49559	KashinaA-20-L146-009-4hr-QEP.27277.27277.4.1.dta	27277	2968.35	4	0.00050212	PCK	SPPEISHGVVAHMSDSYQYGEEVTYK	CFE	2968.33	0.02036	11.6796	0.0181032	0,Acetyl[AnyN-term];13,Oxidation[M];	3	sp|P08603|CFAH_HUMAN/	932,K,C/	1|0|0|	target	0	2.0098	100
49560	KashinaA-20-L146-009-4hr-QEP.72706.72706.3.1.dta	72706	1787.97	3	0.00050212	AER	SGIPIVTSPYQIHFTK	TPK	1787.97	-0.000668	10.1278	0.0181037		3	sp|P01024|CO3_HUMAN/	343,R,T/	1|	target	0	-0.016017	4
49561	KashinaA-20-L146-009-4hr-QEP.38040.38040.3.0.dta	38040	1299.68	3	0.00050212	NSK	NTLYLQMSSLR	AED	1299.68	9.1e-05	12.0225	0.0181039	4,Tyr->His[Y];	3	sp|A0A0J9YX35|HV64D_HUMAN/	95,K,A/	1|0|	target	0	-2.75554	32
49562	KashinaA-20-L146-009-4hr-QEP.23281.23281.2.0.dta	23281	937.462	2	0.00050212	RLK	EDAVSAAFK	GLK	937.462	-2e-06	8.22307	0.0181088		3	sp|P51884|LUM_HUMAN/	172,K,G/	1|	target	0	3.4574	0
49563	KashinaA-20-L146-009-4hr-QEP.47652.47652.2.0.dta	47652	1922.83	2	0.00050212	VPK	CEWETPEGCEQVLTGK	RLM	1922.83	0.000304	10.384	0.0181108	1,Carbamidomethyl[C];9,Carbamidomethyl[C];	3	sp|P04003|C4BPA_HUMAN/	537,K,R/	1|0|0|	target	0	-0.06602	36
49564	KashinaA-20-L146-009-4hr-QEP.61640.61640.3.1.dta	61640	1744.85	3	0.00050212	ATK	EFTEAFLGCPAIHPR	CRW	1744.85	0.001201	7.58106	0.0181167	9,Carbamidomethyl[C];	3	sp|Q96PD5|PGRP2_HUMAN/sp|Q96PD5-2|PGRP2_HUMAN/	370,K,C/370,K,C/	1|0|	target	0	-1.31934	36
49565	KashinaA-20-L146-009-4hr-QEP.134305.134305.3.0.dta	134305	2593.37	3	0.00050212	EER	LPEGSVSLIILLTDGDPTVGETNPR	SIQ	2593.37	-0.004978	10.2313	0.0181184		3	sp|Q14624|ITIH4_HUMAN/sp|Q14624-2|ITIH4_HUMAN/sp|Q14624-3|ITIH4_HUMAN/sp|Q14624-4|ITIH4_HUMAN/tr|B7ZKJ8|B7ZKJ8_HUMAN/tr|H7C0L5|H7C0L5_HUMAN/	371,R,S/371,R,S/371,R,S/371,R,S/371,R,S/229,R,S/	1|	target	0	-1.4742	4
49566	KashinaA-20-L146-009-4hr-QEP.117259.117259.3.0.dta	117259	2611.4	3	0.00050212	EER	LPEGSVSLIILLTDGDPTVGETNPR	SIQ	2611.41	-0.008308	9.47174	0.0181199	0,Methyl_2H(3)13C(1)[AnyN-term];	3	sp|Q14624|ITIH4_HUMAN/sp|Q14624-2|ITIH4_HUMAN/sp|Q14624-3|ITIH4_HUMAN/sp|Q14624-4|ITIH4_HUMAN/tr|B7ZKJ8|B7ZKJ8_HUMAN/tr|H7C0L5|H7C0L5_HUMAN/	371,R,S/371,R,S/371,R,S/371,R,S/371,R,S/229,R,S/	1|0|	target	0	2.76592	101
49567	KashinaA-20-L146-009-4hr-QEP.9621.9621.2.0.dta	9621	1053.55	2	0.00050212	GFK	SHALQLNNR	QIR	1053.54	0.002395	11.2595	0.01812	7,Deamidated[N];	3	sp|P0C0L5|CO4B_HUMAN/sp|P0C0L4|CO4A_HUMAN/sp|P0C0L4-2|CO4A_HUMAN/tr|A0A0G2JL54|A0A0G2JL54_HUMAN/tr|A0A3B3ISD7|A0A3B3ISD7_HUMAN/tr|A0A140TA29|A0A140TA29_HUMAN/tr|A0A140TA49|A0A140TA49_HUMAN/tr|A0A140TA32|A0A140TA32_HUMAN/tr|A0A140TA44|A0A140TA44_HUMAN/tr|A0A0G2JPR0|A0A0G2JPR0_HUMAN/tr|A0A3B3ISA6|A0A3B3ISA6_HUMAN/tr|F5GXS0|F5GXS0_HUMAN/	1340,K,Q/1340,K,Q/1340,K,Q/1340,K,Q/81,K,Q/1340,K,Q/1340,K,Q/1340,K,Q/1340,K,Q/1340,K,Q/909,K,Q/1340,K,Q/	1|0|	target	0	-0.418044	32
49568	KashinaA-20-L146-009-4hr-QEP.17327.17327.2.1.dta	17327	1309.48	2	0.00050212	QYK	CNMGYEYSER	GDA	1309.48	-1.1e-05	8.99889	0.0181208	1,Carbamidomethyl[C];2,Deamidated[N];	3	sp|P08603|CFAH_HUMAN/sp|P08603-2|CFAH_HUMAN/tr|Q5TFM2|Q5TFM2_HUMAN/tr|A0A0D9SG88|A0A0D9SG88_HUMAN/	236,K,G/236,K,G/172,K,G/236,K,G/	1|0|0|	target	0	-2.3807	32
49569	KashinaA-20-L146-009-4hr-QEP.5674.5674.2.0.dta	5674	1071.57	2	0.00050212	VPS	LLHTETTEK	GCV	1071.57	-0.000665	10.8345	0.0181215		1	sp|P01023|A2MG_HUMAN/tr|F8W7L3|F8W7L3_HUMAN/tr|F5H1E8|F5H1E8_HUMAN/	37,S,G/37,S,G/37,S,G/	1|	target	0	-4.82821	0
49570	KashinaA-20-L146-009-4hr-QEP.85726.85726.2.1.dta	85726	1649.85	2	0.00050212	NCR	ETAVDGELVVLYDVK	REE	1649.86	-0.012592	9.36666	0.018122		3	sp|P19823|ITIH2_HUMAN/tr|Q5T985|Q5T985_HUMAN/	265,R,R/254,R,R/	1|	target	0	1.99924	68
49571	KashinaA-20-L146-009-4hr-QEP.54627.54627.2.0.dta	54627	1337.72	2	0.00050212	LKK	FYNQVSTPLLR	NVQ	1337.72	-0.003549	9.99886	0.0181227		3	sp|P19823|ITIH2_HUMAN/tr|Q5T985|Q5T985_HUMAN/	488,K,N/477,K,N/	1|	target	0	-3.35006	4
49572	KashinaA-20-L146-009-4hr-QEP.14713.14713.2.3.dta	14713	1448.59	2	0.00050212	TPY	QGCEALCCPEPK	LNN	1448.6	-0.007838	11.3067	0.0181279	3,Carbamidomethyl[C];7,Carbamidomethyl[C];8,Carbamidomethyl[C];	1	sp|P04003|C4BPA_HUMAN/	357,Y,L/	1|0|0|0|	target	0	1.24996	96
49573	KashinaA-20-L146-009-4hr-QEP.66748.66748.3.0.dta	66748	1586.71	3	0.00050212	MAK	HGTDDGVVWMNWK	GSW	1586.71	0.000542	10.4678	0.0181341	0,Acetyl[AnyN-term];	3	sp|P02675|FIBB_HUMAN/tr|D6REL8|D6REL8_HUMAN/	458,K,G/239,K,G/	1|0|	target	0	-2.78937	36
49574	KashinaA-20-L146-009-4hr-QEP.115482.115482.4.0.dta	115482	2259.14	4	0.00050212	DEK	GTEAAGAMFLEAIPMSIPPEVK	FNK	2259.14	-0.000553	8.16817	0.0181345		3	sp|P01009|A1AT_HUMAN/tr|A0A024R6I7|A0A024R6I7_HUMAN/	367,K,F/367,K,F/	1|	target	0	1.71598	4
49575	KashinaA-20-L146-009-4hr-QEP.8400.8400.3.0.dta	8400	1620.75	3	0.00050212	SHR	SYSCQVTHEGSTVEK	TVA	1620.75	0.001331	9.62568	0.0181345	4,Cys->Dha[C];	3	sp|P0DOY2|IGLC2_HUMAN/sp|P0CF74|IGLC6_HUMAN/sp|B9A064|IGLL5_HUMAN/sp|P0DOY3|IGLC3_HUMAN/sp|P0CG04|IGLC1_HUMAN/tr|A0A0B4J231|A0A0B4J231_HUMAN/tr|A0A5H1ZRQ4|A0A5H1ZRQ4_HUMAN/	83,R,T/83,R,T/191,R,T/83,K,T/83,R,T/192,R,T/83,R,T/	1|0|	target	0	-0.551243	36
49576	KashinaA-20-L146-009-4hr-QEP.97002.97002.3.0.dta	97002	1462.85	3	0.00050212	WDR	VKDLATVYVDVLK	DSG	1462.85	-0.00101	8.50455	0.0181377		3	sp|P02647|APOA1_HUMAN/	34,R,D/	1|	target	1	-1.20597	4
49577	KashinaA-20-L146-009-4hr-QEP.85300.85300.3.0.dta	85300	1671.83	3	0.00050212	GSK	EDPQTFYYAVAVVK	KDS	1671.83	0.002145	9.02699	0.0181421	0,Acetyl[AnyN-term];	3	sp|P02787|TRFE_HUMAN/	107,K,K/	1|0|	target	0	-0.319708	36
49578	KashinaA-20-L146-009-4hr-QEP.59729.59729.2.0.dta	59729	1624.73	2	0.00050212	ANK	ADRDQYELLCLDN	TRK	1624.73	-0.001782	13.8224	0.0181459	10,Carbamidomethyl[C];	2	sp|P02787|TRFE_HUMAN/tr|C9JVG0|C9JVG0_HUMAN/	236,K,T/109,K,T/	1|0|	target	1	-4.68703	36
49579	KashinaA-20-L146-009-4hr-QEP.72803.72803.3.0.dta	72803	1204.71	3	0.00050212	HCK	KLSSWVLLMK	YLG	1204.71	-0.000576	10.8055	0.0181475		3	sp|P01009|A1AT_HUMAN/sp|P01009-2|A1AT_HUMAN/sp|P01009-3|A1AT_HUMAN/tr|A0A0G2JRN3|A0A0G2JRN3_HUMAN/tr|A0A024R6I7|A0A024R6I7_HUMAN/	257,K,Y/257,K,Y/257,K,Y/257,K,Y/257,K,Y/	1|	target	1	1.03571	4
49580	KashinaA-20-L146-009-4hr-QEP.42213.42213.2.0.dta	42213	1751.78	2	0.00050212	VGK	IECVSAETTEDCIAK	IMN	1751.78	-0.000957	10.7756	0.018151	0,Delta_H(2)C(2)[AnyN-term];3,Carbamidomethyl[C];12,Carbamidomethyl[C];	3	sp|P02787|TRFE_HUMAN/	384,K,I/	1|0|0|0|	target	0	-1.50123	36
49581	KashinaA-20-L146-009-4hr-QEP.56093.56093.2.0.dta	56093	1604.85	2	0.00050212	TLK	QVLLVGAPTYDDVSK	VAF	1604.85	-0.003765	11.704	0.018151		3	sp|P80108|PHLD_HUMAN/	663,K,V/	1|	target	0	-4.12605	4
49582	KashinaA-20-L146-009-4hr-QEP.79807.79807.2.3.dta	79807	1511.77	2	0.00050212	TGK	AAQVTIQSSGTFSSK	FQV	1511.77	-0.001145	10.6537	0.0181514		3	sp|P01023|A2MG_HUMAN/	1274,K,F/	1|	target	0	-3.29473	4
49583	KashinaA-20-L146-009-4hr-QEP.97850.97850.2.0.dta	97850	1113.56	2	0.00050212	LER	MFLSFPTTK	TYF	1113.56	-0.001232	9.33464	0.0181514	0,Acetyl[AnyN-term];	3	sp|P69905|HBA_HUMAN/tr|G3V1N2|G3V1N2_HUMAN/tr|A0A2R8Y7C0|A0A2R8Y7C0_HUMAN/	32,R,T/0,-,T/22,R,T/	1|0|	target	0	-0.757642	32
49584	KashinaA-20-L146-009-4hr-QEP.40774.40774.2.0.dta	40774	965.542	2	0.00050212	VQR	ILGGHLDAK	GSF	965.541	0.000539	8.6976	0.0181532	0,Acetyl[AnyN-term];	3	sp|P00738|HPT_HUMAN/sp|P00738-2|HPT_HUMAN/sp|P00739|HPTR_HUMAN/sp|P00739-2|HPTR_HUMAN/tr|A0A087WU08|A0A087WU08_HUMAN/tr|A0A0C4DGL8|A0A0C4DGL8_HUMAN/tr|A0A0A0MRD9|A0A0A0MRD9_HUMAN/tr|J3QR68|J3QR68_HUMAN/tr|H0Y300|H0Y300_HUMAN/	161,R,G/102,R,G/103,R,G/140,R,G/36,R,G/102,R,G/36,R,G/159,R,G/197,R,G/	1|0|	target	0	-0.19966	32
49585	KashinaA-20-L146-009-4hr-QEP.31310.31310.2.0.dta	31310	1365.58	2	0.00050212	SLR	VEDTAVYYCAR	___	1365.58	-0.002051	10.6401	0.0181592	9,DeStreak[C];	3	tr|A0A075B7B8|A0A075B7B8_HUMAN/	106,R,-/	1|0|	target	0	-4.14339	36
49586	KashinaA-20-L146-009-4hr-QEP.17947.17947.2.0.dta	17947	1203.53	2	0.00050212	VYR	EYTDASFTNR	KER	1203.53	0.000443	8.11968	0.0181628		3	sp|P00450|CERU_HUMAN/tr|H7C5R1|H7C5R1_HUMAN/tr|E9PFZ2|E9PFZ2_HUMAN/	426,R,K/209,R,K/426,R,K/	1|	target	0	-2.57086	0
49587	KashinaA-20-L146-009-4hr-QEP.41855.41855.3.0.dta	41855	1723.96	3	0.00050212	SER	LELHVDGPPPRPQLR	ATW	1723.96	-0.001805	10.6704	0.0181657		3	sp|P04217|A1BG_HUMAN/sp|P04217-2|A1BG_HUMAN/	391,R,A/269,R,A/	1|	target	1	1.00445	4
49588	KashinaA-20-L146-009-4hr-QEP.59724.59724.3.0.dta	59724	1236.7	3	0.00050212	HCK	KLSSWVLLMK	YLG	1236.7	0.000693	11.9366	0.0181674	5,Dioxidation[W];	3	sp|P01009|A1AT_HUMAN/sp|P01009-2|A1AT_HUMAN/sp|P01009-3|A1AT_HUMAN/tr|A0A0G2JRN3|A0A0G2JRN3_HUMAN/tr|A0A024R6I7|A0A024R6I7_HUMAN/	257,K,Y/257,K,Y/257,K,Y/257,K,Y/257,K,Y/	1|0|	target	1	-2.77874	36
49589	KashinaA-20-L146-009-4hr-QEP.136177.136177.3.0.dta	136177	3938.94	3	0.00050212	GLR	LYVAAAIIESPGGEMEEAELTSWYFVSSPFSLDLSK	TKR	3938.93	0.007911	11.2228	0.0181714	11,Pro->Val[P];	3	sp|P0C0L5|CO4B_HUMAN/sp|P0C0L4|CO4A_HUMAN/sp|P0C0L4-2|CO4A_HUMAN/tr|A0A140TA29|A0A140TA29_HUMAN/tr|A0A140TA44|A0A140TA44_HUMAN/tr|F5GXS0|F5GXS0_HUMAN/	337,R,T/337,R,T/337,R,T/337,R,T/337,R,T/337,R,T/	1|0|	target	0	-1.35904	36
49590	KashinaA-20-L146-009-4hr-QEP.51268.51268.2.5.dta	51268	1353.64	2	0.00050212	LLK	DDYFVSGAGLPGR	FKA	1353.64	-0.000368	8.17994	0.0181721		3	sp|P23470|PTPRG_HUMAN/sp|P23470-2|PTPRG_HUMAN/	129,K,F/129,K,F/	1|	target	0	1.82637	4
49591	KashinaA-20-L146-009-4hr-QEP.106397.106397.2.4.dta	106397	1529.78	2	0.00050212	LGK	EDFTSLSLVLYSR	KFP	1529.78	-0.005357	8.75622	0.0181723		3	sp|P02774|VTDB_HUMAN/sp|P02774-3|VTDB_HUMAN/tr|D6RF35|D6RF35_HUMAN/tr|D6RF20|D6RF20_HUMAN/tr|D6RBJ7|D6RBJ7_HUMAN/	37,K,K/56,K,K/37,K,K/37,K,K/37,K,K/	1|	target	0	0.70081	68
49592	KashinaA-20-L146-009-4hr-QEP.100426.100426.2.0.dta	100426	1645.83	2	0.00050212	VLR	CEGPIPDVTFELLR	EGE	1645.83	0.002277	9.04766	0.0181735	1,Carbamidomethyl[C];	3	sp|P04217|A1BG_HUMAN/sp|P04217-2|A1BG_HUMAN/	422,R,E/300,R,E/	1|0|	target	0	-0.97899	36
49593	KashinaA-20-L146-009-4hr-QEP.42911.42911.3.0.dta	42911	1804.84	3	0.00050212	IAF	AQYLQQCPFEDHVK	LVN	1804.83	0.005619	12.6135	0.0181744	0,Acetyl[AnyN-term];7,Carbamidomethyl[C];	1	sp|P02768|ALBU_HUMAN/sp|P02768-3|ALBU_HUMAN/tr|H7C013|H7C013_HUMAN/tr|A0A087WWT3|A0A087WWT3_HUMAN/tr|A0A0C4DGB6|A0A0C4DGB6_HUMAN/	51,F,L/51,F,L/53,F,L/51,F,L/51,F,L/	1|0|0|	target	0	0.760068	100
49594	KashinaA-20-L146-009-4hr-QEP.20950.20950.3.0.dta	20950	2042.89	3	0.00050212	YSK	QFTSSTSYNRGDSTFESK	SYK	2042.89	0.00034	8.28523	0.0181751	9,Deamidated[N];	3	sp|P02671|FIBA_HUMAN/sp|P02671-2|FIBA_HUMAN/	581,K,S/581,K,S/	1|0|	target	1	1.36132	37
49595	KashinaA-20-L146-009-4hr-QEP.133590.133590.3.0.dta	133590	1855.98	3	0.00050212	EVK	FNKPFVFLMIEQNTK	SPL	1855.98	-0.002186	9.55728	0.0181772		3	sp|P01009|A1AT_HUMAN/tr|A0A024R6I7|A0A024R6I7_HUMAN/	389,K,S/389,K,S/	1|	target	1	-1.78014	4
49596	KashinaA-20-L146-009-4hr-QEP.68948.68948.2.0.dta	68948	1345.65	2	0.00050212	FDK	SCAVAEYGVYVK	VTS	1345.65	-0.000419	6.78556	0.0181799	2,Carbamidomethyl[C];	3	sp|P00738|HPT_HUMAN/sp|P00738-2|HPT_HUMAN/sp|P00739|HPTR_HUMAN/sp|P00739-2|HPTR_HUMAN/tr|A0A087WU08|A0A087WU08_HUMAN/tr|J3QLC9|J3QLC9_HUMAN/tr|A0A0C4DGL8|A0A0C4DGL8_HUMAN/tr|A0A0A0MRD9|A0A0A0MRD9_HUMAN/tr|J3QR68|J3QR68_HUMAN/tr|H0Y300|H0Y300_HUMAN/	379,K,V/320,K,V/321,K,V/358,K,V/254,K,V/338,K,V/320,K,V/254,K,V/377,K,V/415,K,V/	1|0|	target	0	0.110071	32
49597	KashinaA-20-L146-009-4hr-QEP.47811.47811.3.0.dta	47811	1666.78	3	0.00050212	ISR	DWHGVPGQVDAAMAGR	IYI	1666.78	0.000133	8.48935	0.0181806		3	sp|P04004|VTNC_HUMAN/	337,R,I/	1|	target	0	-3.89363	4
49598	KashinaA-20-L146-009-4hr-QEP.101609.101609.3.0.dta	101609	2115.08	3	0.00050212	EKR	DLEIEVVLFHPNYNINGK	KEA	2115.08	0.004115	10.7816	0.0181851	16,Deamidated[N];	3	sp|P00751|CFAB_HUMAN/tr|B4E1Z4|B4E1Z4_HUMAN/tr|E7ETN3|E7ETN3_HUMAN/tr|H7C5H1|H7C5H1_HUMAN/tr|A0A0G2JH38|A0A0G2JH38_HUMAN/	546,R,K/1048,R,K/897,R,K/87,R,K/546,R,K/	1|0|	target	0	1.03179	36
49599	KashinaA-20-L146-009-4hr-QEP.45330.45330.2.0.dta	45330	1239.52	2	0.00050212	CSK	EDGGGWWYNR	CHA	1239.52	-7.3e-05	8.20568	0.0181856		3	sp|P02675|FIBB_HUMAN/tr|D6REL8|D6REL8_HUMAN/	426,K,C/207,K,C/	1|	target	0	-0.673504	0
49600	KashinaA-20-L146-009-4hr-QEP.122997.122997.3.0.dta	122997	1529.74	3	0.00050212	WGK	VGAHAGEYGAEALER	MFL	1529.73	0.00161	8.5243	0.0181865		3	sp|P69905|HBA_HUMAN/tr|A0A2R8Y7C0|A0A2R8Y7C0_HUMAN/	17,K,M/7,K,M/	1|	target	0	-2.7048	4
49601	KashinaA-20-L146-009-4hr-QEP.42509.42509.2.1.dta	42509	1725.77	2	0.00050212	VGK	IECVSAETTEDCIAK	IMN	1725.77	0.004476	9.10211	0.0181876	3,Carbamidomethyl[C];12,Carbamidomethyl[C];	3	sp|P02787|TRFE_HUMAN/	384,K,I/	1|0|0|	target	0	2.21569	36
49602	KashinaA-20-L146-009-4hr-QEP.29186.29186.2.1.dta	29186	1186.57	2	0.00050212	QLR	LSMDIDVSYK	HKG	1186.57	0.002028	8.71006	0.0181889	3,Oxidation[M];	3	sp|P01031|CO5_HUMAN/	1308,R,H/	1|0|	target	0	-4.52558	32
49603	KashinaA-20-L146-009-4hr-QEP.26773.26773.2.0.dta	26773	1362.68	2	0.00050212	IVK	INNQLTLDSNTK	YFH	1362.67	0.00365	10.776	0.0181908	2,Deamidated[N];3,Deamidated[N];	3	sp|P04114|APOB_HUMAN/	2876,K,Y/	1|0|0|	target	0	1.52424	36
49604	KashinaA-20-L146-009-4hr-QEP.72705.72705.2.0.dta	72705	1364.65	2	0.00050212	ALK	ESQLPTVMDFR	KFS	1364.65	0.00114	8.40512	0.0181962	0,Acetyl[AnyN-term];	3	sp|P04114|APOB_HUMAN/tr|A8MUN2|A8MUN2_HUMAN/	620,K,K/620,K,K/	1|0|	target	0	-3.30242	32
49605	KashinaA-20-L146-009-4hr-QEP.89513.89513.3.1.dta	89513	1964.06	3	0.00050212	__R	TVAAPSVFIFPPSDEQLK	SGT	1964.06	-0.009168	8.36144	0.0181974	0,Methyl_2H(3)13C(1)[AnyN-term];	3	sp|P01834|IGKC_HUMAN/tr|A0A5H1ZRQ3|A0A5H1ZRQ3_HUMAN/	1,R,S/1,X,S/	1|0|	target	0	-3.12046	101
49606	KashinaA-20-L146-009-4hr-QEP.47835.47835.3.0.dta	47835	1491.75	3	0.00050212	IMK	YEASILTHDSSIR	YLQ	1491.74	0.001695	8.76587	0.0182026		3	sp|P02679|FIBG_HUMAN/sp|P02679-2|FIBG_HUMAN/tr|C9JPQ9|C9JPQ9_HUMAN/tr|C9JEU5|C9JEU5_HUMAN/tr|C9JC84|C9JC84_HUMAN/tr|C9JU00|C9JU00_HUMAN/	121,K,Y/121,K,Y/18,K,Y/121,K,Y/121,K,Y/18,K,Y/	1|	target	0	-1.33091	4
49607	KashinaA-20-L146-009-4hr-QEP.49180.49180.2.0.dta	49180	1046.59	2	0.00050212	LPK	FEVQVTVPK	IIT	1046.59	-0.000643	9.22475	0.018209		3	sp|P01023|A2MG_HUMAN/	228,K,I/	1|	target	0	-3.07186	0
49608	KashinaA-20-L146-009-4hr-QEP.74545.74545.3.0.dta	74545	3204.6	3	0.00050212	LFK	HQGTITVNEEGTQATTVTTVGFMPLSTQVR	FTV	3204.58	0.018862	12.6128	0.0182098	13,Deamidated[Q];	3	sp|P05546|HEP2_HUMAN/	438,K,F/	1|0|	target	0	-0.799117	100
49609	KashinaA-20-L146-009-4hr-QEP.85192.85192.3.1.dta	85192	2057.95	3	0.00050212	VKK	LYHSEAFTVNFGDTEEAK	KQI	2057.94	0.001677	10.8227	0.0182108		3	sp|P01009|A1AT_HUMAN/sp|P01009-2|A1AT_HUMAN/sp|P01009-3|A1AT_HUMAN/tr|A0A0G2JRN3|A0A0G2JRN3_HUMAN/tr|G3V2B9|G3V2B9_HUMAN/tr|A0A024R6I7|A0A024R6I7_HUMAN/	160,K,K/160,K,K/160,K,K/160,K,K/74,K,K/160,K,K/	1|	target	0	0.377847	4
49610	KashinaA-20-L146-009-4hr-QEP.111667.111667.3.1.dta	111667	3136.5	3	0.00050212	DTK	TYMLAFDVNDEKNWGLSVYADKPETTK	EQL	3136.48	0.019283	13.0331	0.0182158	9,Deamidated[N];	3	sp|P02763|A1AG1_HUMAN/	126,K,E/	1|0|	target	2	-3.31866	100
49611	KashinaA-20-L146-009-4hr-QEP.50945.50945.3.1.dta	50945	1458.77	3	0.00050212	LIK	MKPVPDLVPGNFK	SQL	1458.77	0.000943	13.3582	0.0182162	1,Oxidation[M];11,Deamidated[N];	3	sp|P02671|FIBA_HUMAN/sp|P02671-2|FIBA_HUMAN/	225,K,S/225,K,S/	1|0|0|	target	1	-1.36587	36
49612	KashinaA-20-L146-009-4hr-QEP.36533.36533.3.0.dta	36533	1359.69	3	0.00050212	VVK	KSASDLTWDNLK	GKK	1359.69	0.004345	11.2382	0.018218	7,Dehydrated[T];	3	sp|P02787|TRFE_HUMAN/tr|H7C5E8|H7C5E8_HUMAN/	452,K,G/9,K,G/	1|0|	target	1	0.332833	96
49613	KashinaA-20-L146-009-4hr-QEP.12174.12174.2.0.dta	12174	873.505	2	0.00050212	LPK	ELAAQTIK	KSF	873.504	0.001187	8.66556	0.0182192		3	sp|P19827|ITIH1_HUMAN/sp|P19827-2|ITIH1_HUMAN/	214,K,K/72,K,K/	1|	target	0	-1.51856	0
49614	KashinaA-20-L146-009-4hr-QEP.80950.80950.2.0.dta	80950	1932.93	2	0.00050212	GPN	SCSANGPGLYLIHGPNLY	CYS	1932.93	0.000644	14.3107	0.01822	2,Carbamidomethyl[C];	0	sp|P02790|HEMO_HUMAN/	416,N,C/	1|0|	target	0	0.375894	36
49615	KashinaA-20-L146-009-4hr-QEP.36683.36683.3.0.dta	36683	1452.74	3	0.00050212	EVK	AKVQPYLDDFQK	KWQ	1452.74	0.001394	11.6538	0.0182234	4,Deamidated[Q];	3	sp|P02647|APOA1_HUMAN/tr|F8W696|F8W696_HUMAN/	118,K,K/96,K,K/	1|0|	target	1	1.15465	36
49616	KashinaA-20-L146-009-4hr-QEP.50664.50664.2.2.dta	50664	1731.83	2	0.00050212	AYK	SELEEQLTPVAEETR	ARL	1731.83	0.002115	13.0186	0.0182241	6,Deamidated[Q];	3	sp|P02649|APOE_HUMAN/tr|H0Y7L5|H0Y7L5_HUMAN/tr|E7ERP7|E7ERP7_HUMAN/tr|E9PEV4|E9PEV4_HUMAN/	93,K,A/119,K,A/93,K,A/93,K,A/	1|0|	target	0	-1.13957	36
49617	KashinaA-20-L146-009-4hr-QEP.96238.96238.2.2.dta	96238	1478.74	2	0.00050212	DAK	MYLGYEYVTAIR	NLR	1478.73	0.00162	7.84465	0.0182241		3	sp|P02787|TRFE_HUMAN/	331,K,N/	1|	target	0	1.44224	4
49618	KashinaA-20-L146-009-4hr-QEP.114484.114484.4.3.dta	114484	4597.15	4	0.00050212	RLR	LEPGKEYLIMGLDGATYDLEGHPQYLLDSNSWIEEMPSER	LCR	4597.14	0.009096	12.1779	0.0182248	24,Deamidated[Q];	3	sp|P0C0L5|CO4B_HUMAN/sp|P0C0L4|CO4A_HUMAN/sp|P0C0L4-2|CO4A_HUMAN/tr|A0A0G2JL54|A0A0G2JL54_HUMAN/tr|A0A140TA29|A0A140TA29_HUMAN/tr|A0A140TA49|A0A140TA49_HUMAN/tr|A0A140TA32|A0A140TA32_HUMAN/tr|A0A140TA44|A0A140TA44_HUMAN/tr|A0A0G2JPR0|A0A0G2JPR0_HUMAN/tr|A0A3B3ISA6|A0A3B3ISA6_HUMAN/tr|F5GXS0|F5GXS0_HUMAN/	1676,R,L/1676,R,L/1630,R,L/1630,R,L/1630,R,L/1630,R,L/1630,R,L/1630,R,L/1676,R,L/1228,R,L/1630,R,L/	1|0|	target	1	-0.073379	36
49619	KashinaA-20-L146-009-4hr-QEP.55578.55578.2.0.dta	55578	944.53	2	0.00050212	MKR	LEVDIDIK	IRS	944.53	0.000449	8.12042	0.0182278		3	sp|P02671|FIBA_HUMAN/sp|P02671-2|FIBA_HUMAN/tr|A0A087WUA0|A0A087WUA0_HUMAN/	168,R,I/168,R,I/168,R,I/	1|	target	0	-1.42907	0
49620	KashinaA-20-L146-009-4hr-QEP.15239.15239.3.3.dta	15239	1602.82	3	0.00050212	HAR	LVHVEEPHTETVR	KYF	1602.82	-0.000656	12.9614	0.0182284	3,Carbamidomethyl[H];	3	sp|P01023|A2MG_HUMAN/	719,R,K/	1|0|	target	0	-5.2078	36
49621	KashinaA-20-L146-009-4hr-QEP.112338.112338.3.0.dta	112338	1627.94	3	0.00050212	SAR	PVAFSVVPTAAAAVSLK	VVA	1627.94	-3.7e-05	10.2882	0.0182294		3	sp|P0C0L4|CO4A_HUMAN/sp|P0C0L4-2|CO4A_HUMAN/tr|A0A0G2JL54|A0A0G2JL54_HUMAN/tr|A0A140TA29|A0A140TA29_HUMAN/tr|A0A140TA49|A0A140TA49_HUMAN/tr|A0A140TA32|A0A140TA32_HUMAN/tr|A0A140TA44|A0A140TA44_HUMAN/tr|A0A0G2JPR0|A0A0G2JPR0_HUMAN/	895,R,V/895,R,V/895,R,V/895,R,V/895,R,V/895,R,V/895,R,V/895,R,V/	1|	target	0	-3.02244	4
49622	KashinaA-20-L146-009-4hr-QEP.12455.12455.3.0.dta	12455	1817.8	3	0.00050212	NLR	EGTCPEAPTDECKPVK	WCA	1817.8	-0.004661	9.17813	0.0182294	4,Carbamidomethyl[C];12,Carbamidomethyl[C];	3	sp|P02787|TRFE_HUMAN/	346,R,W/	1|0|0|	target	1	0.989669	37
49623	KashinaA-20-L146-009-4hr-QEP.85243.85243.4.0.dta	85243	2314.13	4	0.00050212	DVK	KLYHSEAFTVNFGDTEEAKK	QIN	2314.13	-0.003474	13.161	0.0182296		3	sp|P01009|A1AT_HUMAN/sp|P01009-2|A1AT_HUMAN/sp|P01009-3|A1AT_HUMAN/tr|A0A0G2JRN3|A0A0G2JRN3_HUMAN/tr|G3V2B9|G3V2B9_HUMAN/tr|A0A024R6I7|A0A024R6I7_HUMAN/	159,K,Q/159,K,Q/159,K,Q/159,K,Q/73,K,Q/159,K,Q/	1|	target	2	0.498941	4
49624	KashinaA-20-L146-009-4hr-QEP.106081.106081.3.0.dta	106081	2487.04	3	0.00050212	NGR	HSGEENFYAYGFSVTYSCDPR	FSL	2487.02	0.016697	10.1189	0.0182314	6,Deamidated[N];18,Carbamidomethyl[C];	3	sp|P04003|C4BPA_HUMAN/	185,R,F/	1|0|0|	target	0	0.083928	100
49625	KashinaA-20-L146-009-4hr-QEP.36994.36994.2.0.dta	36994	1255.52	2	0.00050212	CSK	EDGGGWWYNR	CHA	1255.51	0.002533	10.1277	0.0182341	7,Oxidation[W];	3	sp|P02675|FIBB_HUMAN/tr|D6REL8|D6REL8_HUMAN/	426,K,C/207,K,C/	1|0|	target	0	-0.365577	32
49626	KashinaA-20-L146-009-4hr-QEP.32156.32156.2.1.dta	32156	1394.8	2	0.00050212	PRK	VESELIKPINPR	LDG	1394.8	-0.002354	11.3659	0.0182364		3	sp|P07225|PROS_HUMAN/tr|A0A3B3IUA6|A0A3B3IUA6_HUMAN/tr|G5E9F8|G5E9F8_HUMAN/tr|A0A0S2Z4L3|A0A0S2Z4L3_HUMAN/tr|A0A3B3IRK9|A0A3B3IRK9_HUMAN/tr|A0A3B3ISJ1|A0A3B3ISJ1_HUMAN/	433,K,L/18,K,L/418,K,L/465,K,L/433,K,L/419,K,L/	1|	target	1	-1.31315	4
49627	KashinaA-20-L146-009-4hr-QEP.113068.113068.3.0.dta	113068	1723.01	3	0.00050212	AHK	VLSALQAVQGLLVAQGR	ADS	1723.02	-0.013336	10.0682	0.0182373		3	sp|P01019|ANGT_HUMAN/	179,K,A/	1|	target	0	-0.886775	68
49628	KashinaA-20-L146-009-4hr-QEP.57904.57904.2.1.dta	57904	1283.57	2	0.00050212	QKK	WQEEMELYR	QKV	1283.57	0.001086	8.49906	0.0182373		3	sp|P02647|APOA1_HUMAN/tr|F8W696|F8W696_HUMAN/	131,K,Q/109,K,Q/	1|	target	0	-2.16568	0
49629	KashinaA-20-L146-009-4hr-QEP.87021.87021.2.1.dta	87021	1235.69	2	0.00050212	RVK	DLATVYVDVLK	DSG	1235.69	0.000507	8.19256	0.0182375		3	sp|P02647|APOA1_HUMAN/	36,K,D/	1|	target	0	-0.922969	4
49630	KashinaA-20-L146-009-4hr-QEP.48387.48387.4.1.dta	48387	1804.95	4	0.00050212	EGK	LQHLENELTHDIITK	FLE	1804.94	0.001565	10.957	0.0182386	2,Deamidated[Q];	3	sp|P01009|A1AT_HUMAN/sp|P01009-2|A1AT_HUMAN/sp|P01009-3|A1AT_HUMAN/tr|A0A0G2JRN3|A0A0G2JRN3_HUMAN/tr|A0A024R6I7|A0A024R6I7_HUMAN/	283,K,F/283,K,F/283,K,F/283,K,F/283,K,F/	1|0|	target	0	1.9964	36
49631	KashinaA-20-L146-009-4hr-QEP.56437.56437.2.0.dta	56437	1439.7	2	0.00050212	EQR	ITTTSPWMFPSR	MAW	1439.7	0.004175	10.4452	0.01824	8,Oxidation[M];	3	sp|P04180|LCAT_HUMAN/tr|J3QSE5|J3QSE5_HUMAN/	268,R,M/196,R,M/	1|0|	target	0	-2.35028	36
49632	KashinaA-20-L146-009-4hr-QEP.109576.109576.3.0.dta	109576	1920.98	3	0.00050212	EVK	EYVLPSFEVIVEPTEK	FYY	1920.98	-0.000499	10.108	0.0182439	0,Acetyl[AnyN-term];	3	sp|P01024|CO3_HUMAN/	225,K,F/	1|0|	target	0	-3.41414	36
49633	KashinaA-20-L146-009-4hr-QEP.104370.104370.2.0.dta	104370	2173.08	2	0.00050212	IPK	TAFISDFAVTADGNAFIGDIK	DKV	2173.08	0.002968	11.3883	0.0182475		3	sp|P19827|ITIH1_HUMAN/tr|F8WAS2|F8WAS2_HUMAN/	93,K,D/93,K,D/	1|	target	0	-1.09443	4
49634	KashinaA-20-L146-009-4hr-QEP.136523.136523.3.0.dta	136523	3056.36	3	0.00050212	MQR	YHQDTQGWGDIGYSFVVGSDGYVYEGR	GWH	3056.33	0.022426	10.6565	0.0182484	3,Deamidated[Q];	3	sp|Q96PD5|PGRP2_HUMAN/sp|Q96PD5-2|PGRP2_HUMAN/	434,R,G/434,R,G/	1|0|	target	0	0.062144	100
49635	KashinaA-20-L146-009-4hr-QEP.23291.23291.3.2.dta	23291	1433.72	3	0.00050212	GIR	NDLGWYQQKPGK	APK	1433.72	0.001249	8.80001	0.0182497		3	sp|A0A0C4DH72|KV106_HUMAN/sp|P01599|KV117_HUMAN/	52,R,A/52,R,A/	1|	target	1	1.02479	4
49636	KashinaA-20-L146-009-4hr-QEP.66162.66162.2.2.dta	66162	1445.66	2	0.00050212	DTK	TYMLAFDVNDEK	NWG	1445.66	0.001609	8.31238	0.0182515		3	sp|P02763|A1AG1_HUMAN/	126,K,N/	1|	target	0	-0.254177	4
49637	KashinaA-20-L146-009-4hr-QEP.112033.112033.3.0.dta	112033	2636.41	3	0.00050212	RPR	PGVTEATITGLEPGTEYTIYVIALK	NNQ	2636.41	0.001184	11.2794	0.0182516		3	sp|P02751|FINC_HUMAN/sp|P02751-1|FINC_HUMAN/sp|P02751-3|FINC_HUMAN/sp|P02751-4|FINC_HUMAN/sp|P02751-5|FINC_HUMAN/sp|P02751-6|FINC_HUMAN/sp|P02751-7|FINC_HUMAN/sp|P02751-8|FINC_HUMAN/sp|P02751-9|FINC_HUMAN/sp|P02751-10|FINC_HUMAN/sp|P02751-11|FINC_HUMAN/sp|P02751-12|FINC_HUMAN/sp|P02751-13|FINC_HUMAN/sp|P02751-14|FINC_HUMAN/sp|P02751-17|FINC_HUMAN/tr|H0Y4K8|H0Y4K8_HUMAN/tr|H0Y7Z1|H0Y7Z1_HUMAN/	2043,R,N/1952,R,N/1952,R,N/1952,R,N/1952,R,N/1952,R,N/2043,R,N/1862,R,N/1862,R,N/1862,R,N/1952,R,N/1630,R,N/1953,R,N/1862,R,N/1952,R,N/71,R,N/669,R,N/	1|	target	0	-1.51697	8
49638	KashinaA-20-L146-009-4hr-QEP.59342.59342.3.1.dta	59342	1773.92	3	0.00050212	LFR	KSPQELLCGASLISDR	WVL	1773.92	-0.000125	10.4779	0.0182524	8,Carbamidomethyl[C];	3	sp|P00734|THRB_HUMAN/tr|E9PIT3|E9PIT3_HUMAN/	383,R,W/383,R,W/	1|0|	target	1	-0.20553	36
49639	KashinaA-20-L146-009-4hr-QEP.86024.86024.2.0.dta	86024	1129.65	2	0.00050212	AGR	RLWWLDLK	SGA	1129.65	0.000455	8.7487	0.0182524		3	sp|P02790|HEMO_HUMAN/	378,R,S/	1|	target	1	-1.71578	0
49640	KashinaA-20-L146-009-4hr-QEP.13804.13804.2.0.dta	13804	1282.58	2	0.00050212	RYK	AAFTECCQAADK	AAC	1282.57	0.002027	10.3028	0.0182538	6,Cys->Gln[C];	3	sp|P02768|ALBU_HUMAN/tr|D6RHD5|D6RHD5_HUMAN/tr|H0YA55|H0YA55_HUMAN/tr|B7WNR0|B7WNR0_HUMAN/tr|A0A0C4DGB6|A0A0C4DGB6_HUMAN/	186,K,A/36,K,A/31,K,A/71,K,A/186,K,A/	1|0|	target	0	4.13042	32
49641	KashinaA-20-L146-009-4hr-QEP.48847.48847.3.2.dta	48847	1836.8	3	0.00050212	ENR	TMTIHNGMFFSTYDR	DND	1836.8	-0.002103	11.362	0.0182565	2,Oxidation[M];	3	sp|P02675|FIBB_HUMAN/tr|D6REL8|D6REL8_HUMAN/	395,R,D/176,R,D/	1|0|	target	0	-1.38	36
49642	KashinaA-20-L146-009-4hr-QEP.11053.11053.2.1.dta	11053	1506.75	2	0.00050212	ELR	RSLAPYAQDTQEK	LNH	1506.75	-0.002028	10.7861	0.0182586		3	sp|P06727|APOA4_HUMAN/	220,R,L/	1|	target	1	-3.54276	4
49643	KashinaA-20-L146-009-4hr-QEP.127172.127172.3.0.dta	127172	1840.92	3	0.00050212	EPK	AHTSFQISLSVSYTGSR	SAS	1840.92	-0.000493	11.5212	0.0182599		3	sp|P01023|A2MG_HUMAN/	1356,K,S/	1|	target	0	-1.03123	4
49644	KashinaA-20-L146-009-4hr-QEP.31430.31430.2.0.dta	31430	944.54	2	0.00050212	SYR	LTLDIQNK	KIT	944.541	-0.001362	8.28658	0.0182601		3	sp|P04114|APOB_HUMAN/	1091,R,K/	1|	target	0	-2.21243	0
49645	KashinaA-20-L146-009-4hr-QEP.74463.74463.3.0.dta	74463	1462.85	3	0.00050212	WDR	VKDLATVYVDVLK	DSG	1462.85	-0.001249	9.23147	0.0182608		3	sp|P02647|APOA1_HUMAN/	34,R,D/	1|	target	1	-0.295237	4
49646	KashinaA-20-L146-009-4hr-QEP.97698.97698.2.2.dta	97698	1907.96	2	0.00050212	VHK	AVLDVFEEGTEASAATAVK	ITL	1907.96	-0.003784	7.00545	0.0182608		3	sp|P01011|AACT_HUMAN/tr|G3V3A0|G3V3A0_HUMAN/	360,K,I/142,K,I/	1|	target	0	2.69226	4
49647	KashinaA-20-L146-009-4hr-QEP.71599.71599.3.0.dta	71599	1529.74	3	0.00050212	WGK	VGAHAGEYGAEALER	MFL	1529.73	0.002759	10.1965	0.0182628		3	sp|P69905|HBA_HUMAN/tr|A0A2R8Y7C0|A0A2R8Y7C0_HUMAN/	17,K,M/7,K,M/	1|	target	0	-0.497349	4
49648	KashinaA-20-L146-009-4hr-QEP.119774.119774.2.0.dta	119774	2612.16	2	0.00050212	RVR	LLNNWDVCADMVGTFTDTEDPAK	FKM	2612.16	-0.008213	9.0028	0.0182633	8,Carbamidomethyl[C];	3	sp|P02753|RET4_HUMAN/tr|Q5VY30|Q5VY30_HUMAN/	80,R,F/78,R,F/	1|0|	target	0	-1.04928	100
49649	KashinaA-20-L146-009-4hr-QEP.59189.59189.2.0.dta	59189	1521.71	2	0.00050212	RMK	GLIDEVNQDFTNR	INK	1521.72	-0.00581	10.7473	0.0182654	12,Deamidated[N];	3	sp|P02671|FIBA_HUMAN/sp|P02671-2|FIBA_HUMAN/tr|A0A087WUA0|A0A087WUA0_HUMAN/	71,K,I/71,K,I/71,K,I/	1|0|	target	0	-0.145295	100
49650	KashinaA-20-L146-009-4hr-QEP.122224.122224.4.3.dta	122224	3375.57	4	0.00050212	AIR	GRFPLYNLGFGHNVDFNFLEVMSMENNGR	AQR	3375.57	0.007379	13.3342	0.0182699	27,Deamidated[N];	3	sp|P19827|ITIH1_HUMAN/sp|P19827-2|ITIH1_HUMAN/sp|P19827-3|ITIH1_HUMAN/	425,R,A/283,R,A/137,R,A/	1|0|	target	1	0.962507	36
49651	KashinaA-20-L146-009-4hr-QEP.85118.85118.2.0.dta	85118	1216.64	2	0.00050212	TPN	LAEFAFSLYR	QLA	1216.64	0.000563	10.0909	0.0182699		1	sp|P01009|A1AT_HUMAN/sp|P01009-2|A1AT_HUMAN/sp|P01009-3|A1AT_HUMAN/tr|A0A0B4J278|A0A0B4J278_HUMAN/tr|A0A0G2JRN3|A0A0G2JRN3_HUMAN/tr|G3V387|G3V387_HUMAN/tr|A0A024R6I7|A0A024R6I7_HUMAN/tr|G3V544|G3V544_HUMAN/tr|G3V5R8|G3V5R8_HUMAN/	53,N,Q/53,N,Q/53,N,Q/53,N,Q/53,N,Q/53,N,Q/53,N,Q/53,N,Q/53,N,Q/	1|	target	0	-0.407321	0
49652	KashinaA-20-L146-009-4hr-QEP.83612.83612.3.0.dta	83612	1649.86	3	0.00050212	NCR	ETAVDGELVVLYDVK	REE	1649.86	0.000343	8.23151	0.0182737		3	sp|P19823|ITIH2_HUMAN/tr|Q5T985|Q5T985_HUMAN/	265,R,R/254,R,R/	1|	target	0	0.277695	4
49653	KashinaA-20-L146-009-4hr-QEP.54788.54788.2.1.dta	54788	1810.8	2	0.00050212	QVK	DNENVVNEYSSELEK	HQL	1810.8	0.001668	8.09068	0.018278	0,Acetyl[AnyN-term];	3	sp|P02675|FIBB_HUMAN/	163,K,H/	1|0|	target	0	1.90142	36
49654	KashinaA-20-L146-009-4hr-QEP.75753.75753.2.0.dta	75753	2085.94	2	0.00050212	YNK	SDNCEDTPEAGYFAIAVVK	KSA	2085.94	-0.002014	10.6433	0.0182803	4,Carbamidomethyl[C];	3	sp|P02787|TRFE_HUMAN/	433,K,K/	1|0|	target	0	-1.7656	36
49655	KashinaA-20-L146-009-4hr-QEP.92512.92512.3.3.dta	92512	2186.04	3	0.00050212	VKK	LYHSEAFTVNFGDTEEAKK	QIN	2186.04	0.003554	12.4392	0.0182805		3	sp|P01009|A1AT_HUMAN/sp|P01009-2|A1AT_HUMAN/sp|P01009-3|A1AT_HUMAN/tr|A0A0G2JRN3|A0A0G2JRN3_HUMAN/tr|G3V2B9|G3V2B9_HUMAN/tr|A0A024R6I7|A0A024R6I7_HUMAN/	160,K,Q/160,K,Q/160,K,Q/160,K,Q/74,K,Q/160,K,Q/	1|	target	1	1.66119	4
49656	KashinaA-20-L146-009-4hr-QEP.89868.89868.3.0.dta	89868	1812.95	3	0.00050212	FPK	AEFAEVSKLVTDLTK	VHT	1812.95	-0.00042	13.8134	0.0182823	8,Hex[K];	3	sp|P02768|ALBU_HUMAN/sp|P02768-2|ALBU_HUMAN/tr|D6RHD5|D6RHD5_HUMAN/tr|H0YA55|H0YA55_HUMAN/tr|B7WNR0|B7WNR0_HUMAN/tr|A0A0C4DGB6|A0A0C4DGB6_HUMAN/tr|C9JKR2|C9JKR2_HUMAN/	249,K,V/57,K,V/99,K,V/94,K,V/134,K,V/249,K,V/57,K,V/	1|0|	target	1	-0.959668	36
49657	KashinaA-20-L146-009-4hr-QEP.53490.53490.2.0.dta	53490	944.53	2	0.00050212	MKR	LEVDIDIK	IRS	944.53	-6.8e-05	8.06273	0.0182852		3	sp|P02671|FIBA_HUMAN/sp|P02671-2|FIBA_HUMAN/tr|A0A087WUA0|A0A087WUA0_HUMAN/	168,R,I/168,R,I/168,R,I/	1|	target	0	1.11864	0
49658	KashinaA-20-L146-009-4hr-QEP.108018.108018.2.0.dta	108018	1910.07	2	0.00050212	VEK	VVLVSLQSGYLFIQTDK	TIY	1910.06	0.005166	11.5167	0.0182884		3	sp|P01024|CO3_HUMAN/tr|M0R1Q1|M0R1Q1_HUMAN/	119,K,T/78,K,T/	1|	target	0	-1.83566	4
49659	KashinaA-20-L146-009-4hr-QEP.113535.113535.3.0.dta	113535	2516.2	3	0.00050212	LIK	DALENIDPATQMMILNCIYFK	GSW	2516.19	0.013252	13.5978	0.0182936	13,Oxidation[M];17,Carbamidomethyl[C];	3	sp|P05546|HEP2_HUMAN/	275,K,G/	1|0|0|	target	0	2.59591	100
49660	KashinaA-20-L146-009-4hr-QEP.22596.22596.3.0.dta	22596	2636.23	3	0.00050212	CAK	QEPERNECFLQHKDDNPNLPR	LVR	2636.23	0.003283	10.9739	0.0182954	8,Carbamidomethyl[C];	3	sp|P02768|ALBU_HUMAN/sp|P02768-3|ALBU_HUMAN/tr|H7C013|H7C013_HUMAN/tr|A0A087WWT3|A0A087WWT3_HUMAN/tr|A0A0C4DGB6|A0A0C4DGB6_HUMAN/	117,K,L/117,K,L/119,K,L/117,K,L/117,K,L/	1|0|	target	2	-4.48129	36
49661	KashinaA-20-L146-009-4hr-QEP.61342.61342.2.1.dta	61342	1725.77	2	0.00050212	VGK	IECVSAETTEDCIAK	IMN	1725.77	0.001303	7.75699	0.0182961	3,Carbamidomethyl[C];12,Carbamidomethyl[C];	3	sp|P02787|TRFE_HUMAN/	384,K,I/	1|0|0|	target	0	0.900491	36
49662	KashinaA-20-L146-009-4hr-QEP.9938.9938.2.0.dta	9938	822.421	2	0.00050212	ERK	LCMAALK	HQP	822.421	-0.000367	10.3192	0.0182974	2,Carbamidomethyl[C];3,Oxidation[M];	3	sp|P02774|VTDB_HUMAN/sp|P02774-3|VTDB_HUMAN/tr|D6RF35|D6RF35_HUMAN/tr|D6RF20|D6RF20_HUMAN/tr|D6RBJ7|D6RBJ7_HUMAN/	120,K,H/139,K,H/120,K,H/120,K,H/120,K,H/	1|0|0|	target	0	-1.09945	32
49663	KashinaA-20-L146-009-4hr-QEP.79375.79375.4.0.dta	79375	1986.01	4	0.00050212	YQK	NNKDSHSLTTNIMEILR	GDF	1986.01	3.7e-05	11.1215	0.0182988		3	sp|P02671|FIBA_HUMAN/sp|P02671-2|FIBA_HUMAN/tr|A0A087WUA0|A0A087WUA0_HUMAN/	97,K,G/97,K,G/97,K,G/	1|	target	1	-1.18445	4
49664	KashinaA-20-L146-009-4hr-QEP.121576.121576.3.1.dta	121576	2548.09	3	0.00050212	IVK	VYDYYETDEFAIAEYNAPCSK	DLG	2548.09	0.000968	9.99319	0.0182997	19,Carbamidomethyl[C];	3	sp|P01023|A2MG_HUMAN/	1448,K,D/	1|0|	target	0	-1.74222	36
49665	KashinaA-20-L146-009-4hr-QEP.93902.93902.3.2.dta	93902	2499.23	3	0.00050212	AER	SFEGLGQLEVLTLDHNQLQEVK	AGA	2499.24	-0.010844	13.502	0.0183006	5,Xle->Asp[L];	3	sp|P35858|ALS_HUMAN/sp|P35858-2|ALS_HUMAN/	332,R,A/370,R,A/	1|0|	target	0	0.269895	100
49666	KashinaA-20-L146-009-4hr-QEP.109353.109353.3.1.dta	109353	1994.03	3	0.00050212	YGK	KVEGTAFVIFGIQDGEQR	ISL	1994.03	-0.000314	10.6682	0.0183071		3	sp|P01024|CO3_HUMAN/	263,K,I/	1|	target	1	-1.49706	4
49667	KashinaA-20-L146-009-4hr-QEP.43510.43510.2.0.dta	43510	837.436	2	0.00050212	NLR	DSFDIIK	RYM	837.435	0.000412	9.9619	0.0183082		3	sp|P23142|FBLN1_HUMAN/tr|A0A0U1RRA4|A0A0U1RRA4_HUMAN/	642,R,R/8,R,R/	1|	target	0	0.174192	0
49668	KashinaA-20-L146-009-4hr-QEP.76903.76903.4.4.dta	76903	2509.07	4	0.00050212	SGK	TSESGELHGLTTEEEFVEGIYK	VEI	2509.07	-0.003704	11.6264	0.0183123	6,Cation_Fe[II][E];	3	sp|P02766|TTHY_HUMAN/tr|A0A087WT59|A0A087WT59_HUMAN/tr|A0A087WV45|A0A087WV45_HUMAN/	68,K,V/68,K,V/68,K,V/	1|0|	target	0	-0.500475	36
49669	KashinaA-20-L146-009-4hr-QEP.28859.28859.2.0.dta	28859	931.545	2	0.00050212	ESK	TPLTATLSK	SGN	931.546	-0.000706	8.35706	0.018313		3	sp|P01876|IGHA1_HUMAN/tr|A0A286YEY1|A0A286YEY1_HUMAN/	212,K,S/212,K,S/	1|	target	0	-0.493922	0
49670	KashinaA-20-L146-009-4hr-QEP.92918.92918.2.0.dta	92918	1345.65	2	0.00050212	FDK	SCAVAEYGVYVK	VTS	1345.65	-0.000495	10.5696	0.0183134	2,Carbamidomethyl[C];	3	sp|P00738|HPT_HUMAN/sp|P00738-2|HPT_HUMAN/sp|P00739|HPTR_HUMAN/sp|P00739-2|HPTR_HUMAN/tr|A0A087WU08|A0A087WU08_HUMAN/tr|J3QLC9|J3QLC9_HUMAN/tr|A0A0C4DGL8|A0A0C4DGL8_HUMAN/tr|A0A0A0MRD9|A0A0A0MRD9_HUMAN/tr|J3QR68|J3QR68_HUMAN/tr|H0Y300|H0Y300_HUMAN/	379,K,V/320,K,V/321,K,V/358,K,V/254,K,V/338,K,V/320,K,V/254,K,V/377,K,V/415,K,V/	1|0|	target	0	-1.24486	36
49671	KashinaA-20-L146-009-4hr-QEP.27359.27359.3.0.dta	27359	1535.72	3	0.00050212	KVK	AHYGGFTVQNEANK	YQI	1535.72	-0.007125	10.5501	0.0183137		3	sp|P02675|FIBB_HUMAN/tr|D6REL8|D6REL8_HUMAN/	353,K,Y/134,K,Y/	1|	target	0	-4.52584	68
49672	KashinaA-20-L146-009-4hr-QEP.11287.11287.2.0.dta	11287	984.488	2	0.00050212	LAK	TYETTLEK	CCA	984.488	-0.000795	8.75481	0.0183166		3	sp|P02768|ALBU_HUMAN/sp|P02768-2|ALBU_HUMAN/tr|D6RHD5|D6RHD5_HUMAN/tr|A0A087WWT3|A0A087WWT3_HUMAN/tr|H0YA55|H0YA55_HUMAN/tr|B7WNR0|B7WNR0_HUMAN/tr|A0A0C4DGB6|A0A0C4DGB6_HUMAN/tr|C9JKR2|C9JKR2_HUMAN/	375,K,C/183,K,C/225,K,C/162,Y,C/220,K,C/260,K,C/375,K,C/183,K,C/	1|	target	0	-0.47613	0
49673	KashinaA-20-L146-009-4hr-QEP.55838.55838.3.0.dta	55838	1998.94	3	0.00050212	PNR	QHVVYGPWNLPQSSYSH	LTR	1998.95	-0.002055	13.3845	0.0183211		2	sp|Q16610|ECM1_HUMAN/sp|Q16610-2|ECM1_HUMAN/sp|Q16610-3|ECM1_HUMAN/sp|Q16610-4|ECM1_HUMAN/	185,R,L/185,R,L/114,R,L/212,R,L/	1|	target	0	-1.37588	4
49674	KashinaA-20-L146-009-4hr-QEP.44891.44891.2.0.dta	44891	1382.63	2	0.00050212	AGL	AFSDGDQWTLSR	KRL	1382.63	-0.004088	10.1385	0.0183235		1	sp|P0C0L5|CO4B_HUMAN/sp|P0C0L4|CO4A_HUMAN/sp|P0C0L4-2|CO4A_HUMAN/tr|A0A0G2JL54|A0A0G2JL54_HUMAN/tr|A0A140TA29|A0A140TA29_HUMAN/tr|A0A140TA49|A0A140TA49_HUMAN/tr|A0A140TA32|A0A140TA32_HUMAN/tr|A0A140TA44|A0A140TA44_HUMAN/tr|A0A0G2JPR0|A0A0G2JPR0_HUMAN/tr|A0A3B3ISA6|A0A3B3ISA6_HUMAN/tr|F5GXS0|F5GXS0_HUMAN/	652,L,K/652,L,K/652,L,K/652,L,K/652,L,K/652,L,K/652,L,K/652,L,K/652,L,K/221,L,K/652,L,K/	1|	target	0	1.1103	0
49675	KashinaA-20-L146-009-4hr-QEP.102635.102635.3.3.dta	102635	2186.04	3	0.00050212	VKK	LYHSEAFTVNFGDTEEAKK	QIN	2186.04	0.003164	12.417	0.0183265		3	sp|P01009|A1AT_HUMAN/sp|P01009-2|A1AT_HUMAN/sp|P01009-3|A1AT_HUMAN/tr|A0A0G2JRN3|A0A0G2JRN3_HUMAN/tr|G3V2B9|G3V2B9_HUMAN/tr|A0A024R6I7|A0A024R6I7_HUMAN/	160,K,Q/160,K,Q/160,K,Q/160,K,Q/74,K,Q/160,K,Q/	1|	target	1	-2.3935	4
49676	KashinaA-20-L146-009-4hr-QEP.52970.52970.2.0.dta	52970	944.529	2	0.00050212	MKR	LEVDIDIK	IRS	944.53	-0.001138	9.01182	0.0183308		3	sp|P02671|FIBA_HUMAN/sp|P02671-2|FIBA_HUMAN/tr|A0A087WUA0|A0A087WUA0_HUMAN/	168,R,I/168,R,I/168,R,I/	1|	target	0	-2.01941	0
49677	KashinaA-20-L146-009-4hr-QEP.16148.16148.4.1.dta	16148	2922.34	4	0.00050212	TPL	TSMVVTKPDDQEQSQVAEKPMEGESR	NRN	2922.35	-0.00352	13.3494	0.0183319	3,Oxidation[M];	1	sp|Q14624|ITIH4_HUMAN/sp|Q14624-2|ITIH4_HUMAN/sp|Q14624-3|ITIH4_HUMAN/sp|Q14624-4|ITIH4_HUMAN/tr|B7ZKJ8|B7ZKJ8_HUMAN/tr|H7C0L5|H7C0L5_HUMAN/	588,L,N/588,L,N/588,L,N/588,L,N/588,L,N/446,L,N/	1|0|	target	2	-2.34178	36
49678	KashinaA-20-L146-009-4hr-QEP.38724.38724.3.0.dta	38724	2474.07	3	0.00050212	NIR	MFTTAPDQVDKEDEDFQESNK	MHS	2474.07	0.004355	11.5462	0.0183344		3	sp|P00450|CERU_HUMAN/tr|H7C5R1|H7C5R1_HUMAN/tr|E9PFZ2|E9PFZ2_HUMAN/	598,R,M/381,R,M/598,R,M/	1|	target	1	1.18428	4
49679	KashinaA-20-L146-009-4hr-QEP.53683.53683.3.0.dta	53683	1748.87	3	0.00050212	TGR	NMEQFQVSVSVAPNAK	ITF	1748.86	0.008971	11.4668	0.0183357		3	sp|Q14624|ITIH4_HUMAN/sp|Q14624-2|ITIH4_HUMAN/sp|Q14624-3|ITIH4_HUMAN/sp|Q14624-4|ITIH4_HUMAN/tr|B7ZKJ8|B7ZKJ8_HUMAN/	123,R,I/123,R,I/123,R,I/123,R,I/123,R,I/	1|	target	0	0.32193	68
49680	KashinaA-20-L146-009-4hr-QEP.105995.105995.4.1.dta	105995	3486.78	4	0.00050212	PQK	LFGEVTSPLFPKPYPNNFETTTVITVPTGYR	VKL	3486.78	-0.002002	10.348	0.0183364	17,Deamidated[N];	3	sp|P00736|C1R_HUMAN/tr|F5H1V0|F5H1V0_HUMAN/tr|B4DPQ0|B4DPQ0_HUMAN/tr|A0A3B3ISR2|A0A3B3ISR2_HUMAN/tr|F5H2D0|F5H2D0_HUMAN/tr|F5H3N3|F5H3N3_HUMAN/tr|F5H6Y3|F5H6Y3_HUMAN/	24,K,V/24,K,V/38,K,V/24,K,V/24,K,V/24,K,V/24,K,V/	1|0|	target	1	-2.56537	36
49681	KashinaA-20-L146-009-4hr-QEP.10984.10984.2.0.dta	10984	1167.56	2	0.00050212	IYH	SGSTNYNPSLK	SRV	1167.56	-0.003508	10.6225	0.0183384		1	sp|A0A075B6R2|HV404_HUMAN/sp|P01825|HV459_HUMAN/sp|A0A0C4DH41|HV461_HUMAN/sp|P06331|HV434_HUMAN/	73,H,S/72,Y,S/74,Y,S/79,H,S/	1|	target	0	-4.73562	64
49682	KashinaA-20-L146-009-4hr-QEP.117906.117906.3.1.dta	117906	2834.18	3	0.00050212	KYR	LTYAYFAGGDAGDAFDGFDFGDDPSDK	FFT	2834.17	0.003276	10.6497	0.0183389		3	sp|P02679|FIBG_HUMAN/sp|P02679-2|FIBG_HUMAN/tr|C9JEU5|C9JEU5_HUMAN/tr|C9JC84|C9JC84_HUMAN/	301,R,F/301,R,F/309,R,F/309,R,F/	1|	target	0	0.869493	4
49683	KashinaA-20-L146-009-4hr-QEP.130921.130921.3.4.dta	130921	2176	3	0.00050212	IAK	IMNGEADAMSLDGGFVYIAGK	CGL	2175.99	0.007748	8.17526	0.0183404	3,Deamidated[N];9,Oxidation[M];	3	sp|P02787|TRFE_HUMAN/	399,K,C/	1|0|0|	target	0	-3.90284	100
49684	KashinaA-20-L146-009-4hr-QEP.93919.93919.4.1.dta	93919	2730.31	4	0.00050212	KPC	ALSEIGCHMNIFQHLAFSDVDVAR	VLT	2730.31	-0.003343	12.6693	0.0183404	7,Carbamidomethyl[C];	1	sp|P03952|KLKB1_HUMAN/tr|H0YAC1|H0YAC1_HUMAN/tr|E9PBC5|E9PBC5_HUMAN/	194,C,V/242,C,V/156,C,V/	1|0|	target	0	-1.56696	36
49685	KashinaA-20-L146-009-4hr-QEP.43949.43949.2.1.dta	43949	1210.61	2	0.00050212	SCC	TSASPTVCFLK	ERL	1210.61	-0.00663	10.4565	0.0183445	8,Carbamidomethyl[C];	1	sp|P02774|VTDB_HUMAN/sp|P02774-2|VTDB_HUMAN/sp|P02774-3|VTDB_HUMAN/tr|D6RF35|D6RF35_HUMAN/tr|D6RBJ7|D6RBJ7_HUMAN/	190,C,E/68,C,E/209,C,E/190,C,E/190,C,E/	1|0|	target	0	0.853505	96
49686	KashinaA-20-L146-009-4hr-QEP.22970.22970.3.0.dta	22970	1501.74	3	0.00050212	QMR	MELERPGGNEITR	GGS	1501.74	0.000196	8.92208	0.0183479		3	sp|P02671|FIBA_HUMAN/sp|P02671-2|FIBA_HUMAN/	258,R,G/258,R,G/	1|	target	1	-1.56787	4
49687	KashinaA-20-L146-009-4hr-QEP.40180.40180.2.0.dta	40180	909.451	2	0.00050212	TAK	GMALFGEGK	AEF	909.45	0.001475	8.37912	0.0183485		3	sp|P04114|APOB_HUMAN/	3005,K,A/	1|	target	0	-1.59147	0
49688	KashinaA-20-L146-009-4hr-QEP.25852.25852.2.0.dta	25852	1318.6	2	0.00050212	SLR	AEDTAVYYCVK	___	1318.6	-0.000934	6.41897	0.0183514	9,Carbamidomethyl[C];	3	sp|A0A0J9YX35|HV64D_HUMAN/tr|A0A0B4J2B5|A0A0B4J2B5_HUMAN/	106,R,-/87,R,-/	1|0|	target	0	-1.50329	32
49689	KashinaA-20-L146-009-4hr-QEP.78609.78609.2.1.dta	78609	1653.89	2	0.00050212	RNK	FVTVQATFGTQVVEK	VVL	1653.88	0.003211	9.56977	0.0183523		3	sp|P01024|CO3_HUMAN/tr|M0R1Q1|M0R1Q1_HUMAN/	104,K,V/63,K,V/	1|	target	0	0.1042	4
49690	KashinaA-20-L146-009-4hr-QEP.42944.42944.2.2.dta	42944	1195.56	2	0.00050212	VKK	DSGFQMNQLR	GKK	1195.55	0.002662	8.99679	0.0183539		3	sp|P02787|TRFE_HUMAN/	122,K,G/	1|	target	0	0.031122	0
49691	KashinaA-20-L146-009-4hr-QEP.89628.89628.2.1.dta	89628	1356.65	2	0.00050212	QLK	AVMDDFAAFVEK	CCK	1356.65	-0.001019	9.49265	0.0183539	11,Methyl[E];	3	sp|P02768|ALBU_HUMAN/sp|P02768-2|ALBU_HUMAN/sp|P02768-3|ALBU_HUMAN/tr|D6RHD5|D6RHD5_HUMAN/tr|A0A087WWT3|A0A087WWT3_HUMAN/tr|H0YA55|H0YA55_HUMAN/tr|B7WNR0|B7WNR0_HUMAN/tr|A0A0C4DGB6|A0A0C4DGB6_HUMAN/tr|C9JKR2|C9JKR2_HUMAN/	569,K,C/377,K,C/356,K,C/419,K,C/356,K,C/414,K,C/454,K,C/569,K,C/377,K,C/	1|0|	target	0	0.353407	32
49692	KashinaA-20-L146-009-4hr-QEP.119821.119821.5.2.dta	119821	3885.95	5	0.00050212	PSK	SFVHLEPMSHELPCGHTQTVQAHYILNGGTLLGLK	KLS	3885.94	0.012749	13.6054	0.0183548	14,Carbamidomethyl[C];27,Deamidated[N];	3	sp|P01023|A2MG_HUMAN/	456,K,K/	1|0|0|	target	0	1.71095	100
49693	KashinaA-20-L146-009-4hr-QEP.58621.58621.3.0.dta	58621	1848.84	3	0.00050212	MGR	AYWDIMISNHQNSNR	YLY	1848.84	-0.002558	10.16	0.0183564		3	sp|P35542|SAA4_HUMAN/tr|A0A096LPE2|A0A096LPE2_HUMAN/	37,R,Y/115,R,Y/	1|	target	0	0.952132	4
49694	KashinaA-20-L146-009-4hr-QEP.13354.13354.2.0.dta	13354	1508.6	2	0.00050212	GLK	LSNDMMGSYAEMK	FDH	1508.61	-0.004118	13.994	0.0183575	6,Oxidation[M];12,Oxidation[M];	3	sp|P04114|APOB_HUMAN/	1737,K,F/	1|0|0|	target	0	-7.97774	36
49695	KashinaA-20-L146-009-4hr-QEP.112030.112030.3.2.dta	112030	3362.51	3	0.00050212	PAR	FSGSGSGTDFTLTISSLEPEDFAVYYCQQR	SNW	3362.52	-0.005795	8.31355	0.01836	27,Carbamidomethyl[C];	3	sp|P04433|KV311_HUMAN/	81,R,S/	1|0|	target	0	-0.42339	37
49696	KashinaA-20-L146-009-4hr-QEP.59534.59534.2.0.dta	59534	1237.65	2	0.00050212	KWK	ETLFSVMPGLK	MTM	1237.65	0.000666	11.0757	0.0183604	7,Oxidation[M];	3	sp|Q14624|ITIH4_HUMAN/sp|Q14624-2|ITIH4_HUMAN/sp|Q14624-3|ITIH4_HUMAN/sp|Q14624-4|ITIH4_HUMAN/tr|B7ZKJ8|B7ZKJ8_HUMAN/tr|H7C0L5|H7C0L5_HUMAN/	815,K,M/799,K,M/785,K,M/746,K,M/820,K,M/604,K,M/	1|0|	target	0	-0.671828	36
49697	KashinaA-20-L146-009-4hr-QEP.8638.8638.2.0.dta	8638	938.506	2	0.00050212	CGK	PVNPVEQR	QRI	938.505	0.000359	7.99836	0.018364		3	sp|P00736|C1R_HUMAN/tr|B4DPQ0|B4DPQ0_HUMAN/tr|A0A3B3ISR2|A0A3B3ISR2_HUMAN/tr|A0A3B3ITU4|A0A3B3ITU4_HUMAN/tr|F5H2D0|F5H2D0_HUMAN/	453,K,Q/467,K,Q/453,K,Q/99,K,Q/419,K,Q/	1|	target	0	-1.71164	0
49698	KashinaA-20-L146-009-4hr-QEP.48866.48866.2.0.dta	48866	1052.52	2	0.00050212	RLK	AGVLFGMSDR	GEL	1052.52	-0.000645	8.4426	0.0183654		3	sp|P09172|DOPO_HUMAN/tr|Q5T382|Q5T382_HUMAN/	82,K,G/80,K,G/	1|	target	0	-1.44107	4
49699	KashinaA-20-L146-009-4hr-QEP.64175.64175.3.0.dta	64175	1626.81	3	0.00050212	IHR	EELVYELNPLDHR	GRT	1626.81	0.002137	8.9675	0.0183672		3	sp|P0C0L5|CO4B_HUMAN/sp|P0C0L4|CO4A_HUMAN/sp|P0C0L4-2|CO4A_HUMAN/tr|A0A0G2JL54|A0A0G2JL54_HUMAN/tr|A0A140TA29|A0A140TA29_HUMAN/tr|A0A140TA49|A0A140TA49_HUMAN/tr|A0A140TA32|A0A140TA32_HUMAN/tr|A0A140TA44|A0A140TA44_HUMAN/tr|A0A0G2JPR0|A0A0G2JPR0_HUMAN/tr|A0A3B3ISA6|A0A3B3ISA6_HUMAN/tr|F5GXS0|F5GXS0_HUMAN/	941,R,G/941,R,G/941,R,G/941,R,G/941,R,G/941,R,G/941,R,G/941,R,G/941,R,G/510,R,G/941,R,G/	1|	target	0	0.024433	4
49700	KashinaA-20-L146-009-4hr-QEP.111998.111998.3.0.dta	111998	1529.73	3	0.00050212	WGK	VGAHAGEYGAEALER	MFL	1529.73	-0.000242	7.91325	0.0183712		3	sp|P69905|HBA_HUMAN/tr|A0A2R8Y7C0|A0A2R8Y7C0_HUMAN/	17,K,M/7,K,M/	1|	target	0	-5.15225	4
49701	KashinaA-20-L146-009-4hr-QEP.105309.105309.3.1.dta	105309	2548.08	3	0.00050212	IVK	VYDYYETDEFAIAEYNAPCSK	DLG	2548.09	-0.001466	8.09	0.0183735	19,Carbamidomethyl[C];	3	sp|P01023|A2MG_HUMAN/	1448,K,D/	1|0|	target	0	2.05852	36
49702	KashinaA-20-L146-009-4hr-QEP.115363.115363.3.0.dta	115363	2579.32	3	0.00050212	ISR	AQLVPLPPSTYVEFTVSGTDCVAK	EAT	2579.31	0.010359	9.44785	0.0183737	21,Carbamidomethyl[C];	3	sp|P02765|FETUA_HUMAN/tr|C9JV77|C9JV77_HUMAN/	187,R,E/188,R,E/	1|0|	target	0	-0.871893	100
49703	KashinaA-20-L146-009-4hr-QEP.49137.49137.2.0.dta	49137	1225.61	2	0.00050212	VPK	ATGVLYDYVNK	YHW	1225.61	-0.000243	10.3051	0.0183737	10,Ammonia-loss[N];	3	sp|P04114|APOB_HUMAN/	4076,K,Y/	1|0|	target	0	-2.14454	32
49704	KashinaA-20-L146-009-4hr-QEP.72361.72361.2.3.dta	72361	1252.72	2	0.00050212	LDK	FLASVSTVLTSK	YR_	1252.71	0.001227	7.90102	0.0183741		3	sp|P69905|HBA_HUMAN/tr|G3V1N2|G3V1N2_HUMAN/	128,K,Y/96,K,Y/	1|	target	0	2.50021	4
49705	KashinaA-20-L146-009-4hr-QEP.87716.87716.3.0.dta	87716	2274.26	3	0.00050212	VGK	GQPSVLQVVNLPIVERPVCK	DST	2274.26	-0.000326	10.9586	0.0183741	0,Acetyl[AnyN-term];19,Carbamidomethyl[C];	3	sp|P00734|THRB_HUMAN/tr|E9PIT3|E9PIT3_HUMAN/	517,K,D/478,K,D/	1|0|0|	target	1	0.735477	37
49706	KashinaA-20-L146-009-4hr-QEP.113895.113895.2.0.dta	113895	1909.93	2	0.00050212	GMK	IFFYDSENPPASEVLR	IQN	1909.93	-0.00695	11.7903	0.0183742	0,Delta_H(2)C(2)[AnyN-term];	3	sp|P27169|PON1_HUMAN/	290,K,I/	1|0|	target	0	1.86186	100
49707	KashinaA-20-L146-009-4hr-QEP.60090.60090.2.1.dta	60090	1250.63	2	0.00050212	DAK	NTMILEICTR	YRG	1250.62	0.003006	9.31037	0.0183766	8,Carbamidomethyl[C];	3	sp|P01024|CO3_HUMAN/tr|M0QYC8|M0QYC8_HUMAN/	1381,K,Y/88,K,Y/	1|0|	target	0	1.70884	32
49708	KashinaA-20-L146-009-4hr-QEP.88395.88395.3.1.dta	88395	2455.16	3	0.00050212	SGK	TSESGELHGLTTEEEFVEGIYK	VEI	2455.15	0.006212	8.05049	0.0183773		3	sp|P02766|TTHY_HUMAN/tr|A0A087WT59|A0A087WT59_HUMAN/tr|A0A087WV45|A0A087WV45_HUMAN/	68,K,V/68,K,V/68,K,V/	1|	target	0	-2.77163	4
49709	KashinaA-20-L146-009-4hr-QEP.31947.31947.4.0.dta	31947	2107.1	4	0.00050212	KKR	EEAPSLRPAPPPISGGGYRA	RPA	2107.1	-0.000766	13.6396	0.0183788	20,Ala->Arg[A];	2	sp|P02675|FIBB_HUMAN/	53,R,R/	1|0|	target	2	0.911397	36
49710	KashinaA-20-L146-009-4hr-QEP.23189.23189.2.1.dta	23189	1316.52	2	0.00050212	ELK	NMQDMVEDYR	NKY	1316.52	0.00017	9.71427	0.0183806	5,Oxidation[M];	3	sp|P04264|K2C1_HUMAN/	257,K,N/	1|0|	target	0	-1.34096	32
49711	KashinaA-20-L146-009-4hr-QEP.56166.56166.2.0.dta	56166	1693.75	2	0.00050212	AVK	VYAYYNLEESCTR	FYH	1693.75	-0.006394	11.8413	0.0183838	0,Delta_H(2)C(2)[AnyN-term];11,Carbamidomethyl[C];	3	sp|P01024|CO3_HUMAN/	1478,K,F/	1|0|0|	target	0	-0.023342	100
49712	KashinaA-20-L146-009-4hr-QEP.88311.88311.2.2.dta	88311	1653.88	2	0.00050212	RNK	FVTVQATFGTQVVEK	VVL	1653.88	0.000403	8.49866	0.018384		3	sp|P01024|CO3_HUMAN/tr|M0R1Q1|M0R1Q1_HUMAN/	104,K,V/63,K,V/	1|	target	0	-3.18332	4
49713	KashinaA-20-L146-009-4hr-QEP.40083.40083.2.1.dta	40083	1315.56	2	0.00050212	QKK	WQEEMELYR	QKV	1315.56	-0.002123	11.3421	0.0183853	1,Dioxidation[W];	3	sp|P02647|APOA1_HUMAN/tr|F8W696|F8W696_HUMAN/	131,K,Q/109,K,Q/	1|0|	target	0	-0.594452	32
49714	KashinaA-20-L146-009-4hr-QEP.55958.55958.2.1.dta	55958	1525.73	2	0.00050212	LLK	AEPLAFTFSHDYK	GST	1525.73	-0.002487	9.30827	0.0183858		3	sp|P04114|APOB_HUMAN/	1934,K,G/	1|	target	0	1.17668	4
49715	KashinaA-20-L146-009-4hr-QEP.48938.48938.2.0.dta	48938	1059.6	2	0.00050212	GYR	SLGNVIMVCR	KGE	1059.6	-0.001378	11.419	0.0183869	9,Cys->Ala[C];	3	sp|P08603|CFAH_HUMAN/sp|P08603-2|CFAH_HUMAN/tr|Q5TFM2|Q5TFM2_HUMAN/tr|A0A0D9SG88|A0A0D9SG88_HUMAN/	57,R,K/57,R,K/57,R,K/57,R,K/	1|0|	target	0	0.104334	32
49716	KashinaA-20-L146-009-4hr-QEP.65375.65375.2.0.dta	65375	1182.66	2	0.00050212	TPN	SLLVSWQPPR	ARI	1182.66	5.9e-05	10.5267	0.0183871		1	sp|P02751|FINC_HUMAN/sp|P02751-1|FINC_HUMAN/sp|P02751-3|FINC_HUMAN/sp|P02751-4|FINC_HUMAN/sp|P02751-5|FINC_HUMAN/sp|P02751-6|FINC_HUMAN/sp|P02751-7|FINC_HUMAN/sp|P02751-8|FINC_HUMAN/sp|P02751-9|FINC_HUMAN/sp|P02751-10|FINC_HUMAN/sp|P02751-11|FINC_HUMAN/sp|P02751-12|FINC_HUMAN/sp|P02751-13|FINC_HUMAN/sp|P02751-14|FINC_HUMAN/sp|P02751-17|FINC_HUMAN/tr|H0Y4K8|H0Y4K8_HUMAN/tr|H0Y7Z1|H0Y7Z1_HUMAN/	2008,N,A/1917,N,A/1917,N,A/1917,N,A/1917,N,A/1917,N,A/2008,N,A/1827,N,A/1827,N,A/1827,N,A/1917,N,A/1595,N,A/1918,N,A/1827,N,A/1917,N,A/36,N,A/634,N,A/	1|	target	0	-1.34294	0
49717	KashinaA-20-L146-009-4hr-QEP.85055.85055.3.1.dta	85055	1785.87	3	0.00050212	NNK	YAASSYLSLTPEQWK	SHR	1785.87	-1e-05	11.6118	0.0183927	0,Acetyl[AnyN-term];	3	sp|P0DOY2|IGLC2_HUMAN/sp|P0CF74|IGLC6_HUMAN/sp|A0M8Q6|IGLC7_HUMAN/sp|B9A064|IGLL5_HUMAN/sp|P0DOY3|IGLC3_HUMAN/sp|P0CG04|IGLC1_HUMAN/tr|A0A0B4J231|A0A0B4J231_HUMAN/tr|A0A5H1ZRQ7|A0A5H1ZRQ7_HUMAN/tr|A0A5H1ZRQ4|A0A5H1ZRQ4_HUMAN/	65,K,S/65,K,S/65,K,S/173,K,S/65,K,S/65,K,S/174,K,S/65,K,S/65,K,S/	1|0|	target	0	0.852353	36
49718	KashinaA-20-L146-009-4hr-QEP.31708.31708.3.0.dta	31708	1653.87	3	0.00050212	IMK	YEASILTHDSSIR	YLQ	1653.87	0.001091	9.15223	0.0183932	0,Unknown_162[AnyN-term];	3	sp|P02679|FIBG_HUMAN/sp|P02679-2|FIBG_HUMAN/tr|C9JPQ9|C9JPQ9_HUMAN/tr|C9JEU5|C9JEU5_HUMAN/tr|C9JC84|C9JC84_HUMAN/tr|C9JU00|C9JU00_HUMAN/	121,K,Y/121,K,Y/18,K,Y/121,K,Y/121,K,Y/18,K,Y/	1|0|	target	0	0.413885	37
49719	KashinaA-20-L146-009-4hr-QEP.18823.18823.2.0.dta	18823	949.519	2	0.00050212	KSR	VTISVDTSK	NQF	949.52	-0.000746	8.03159	0.0183946		3	sp|P01825|HV459_HUMAN/sp|P0DP07|HV431_HUMAN/sp|P0DP06|HVD34_HUMAN/sp|A0A0C4DH41|HV461_HUMAN/sp|P06331|HV434_HUMAN/sp|P0DP08|HVD82_HUMAN/sp|P01824|HV439_HUMAN/tr|A0A0J9YWU9|A0A0J9YWU9_HUMAN/	85,R,N/87,L,N/87,R,N/87,R,N/92,R,N/86,R,N/94,R,N/87,R,N/	1|	target	0	-2.31005	0
49720	KashinaA-20-L146-009-4hr-QEP.31050.31050.2.0.dta	31050	1340.6	2	0.00050212	AVH	YLDETEQWEK	FGL	1340.6	-0.003024	9.16651	0.0183946		1	sp|P01024|CO3_HUMAN/	1026,H,F/	1|	target	0	-3.45622	0
49721	KashinaA-20-L146-009-4hr-QEP.128910.128910.3.0.dta	128910	1730.91	3	0.00050212	HVK	HFVINLIGDFEVAEK	INA	1730.91	0.000593	8.68273	0.0184002		3	sp|P04114|APOB_HUMAN/	2318,K,I/	1|	target	0	-2.47156	4
49722	KashinaA-20-L146-009-4hr-QEP.86684.86684.3.0.dta	86684	1762.85	3	0.00050212	SLF	SLGMGFDVDYDFLKR	LSN	1762.85	0.000671	11.1591	0.0184042		1	sp|P19823|ITIH2_HUMAN/tr|Q5T985|Q5T985_HUMAN/	449,F,L/438,F,L/	1|	target	1	-0.134648	4
49723	KashinaA-20-L146-009-4hr-QEP.107343.107343.3.4.dta	107343	2112.98	3	0.00050212	TTK	EQLGEFYEALDCLCIPR	SDV	2112.97	0.011033	9.13494	0.0184044	12,Carbamidomethyl[C];14,Carbamidomethyl[C];	3	sp|P19652|A1AG2_HUMAN/	153,K,S/	1|0|0|	target	0	-0.678287	100
49724	KashinaA-20-L146-009-4hr-QEP.104684.104684.5.3.dta	104684	4025.96	5	0.00050212	WGR	QLFALYSGNDVTDISDDRFPKPPEIANGYVEHLFR	YQC	4025.96	0.006323	15.4648	0.0184053	9,Deamidated[N];27,Deamidated[N];	3	sp|P00739|HPTR_HUMAN/sp|P00739-2|HPTR_HUMAN/tr|J3KTC3|J3KTC3_HUMAN/	15,R,Y/52,R,Y/15,R,Y/	1|0|0|	target	2	-1.91231	36
49725	KashinaA-20-L146-009-4hr-QEP.42366.42366.2.4.dta	42366	1182.64	2	0.00050212	LLK	EAQLPVIENK	VCN	1182.64	0.000739	9.93541	0.0184091	0,Acetyl[AnyN-term];	3	sp|P00747|PLMN_HUMAN/	717,K,V/	1|0|	target	0	-0.815211	32
49726	KashinaA-20-L146-009-4hr-QEP.72665.72665.2.1.dta	72665	1811.95	2	0.00050212	QQK	SPEQQETVLDGNLIIR	YDV	1811.95	0.000126	8.77381	0.0184102		3	sp|Q14624|ITIH4_HUMAN/sp|Q14624-2|ITIH4_HUMAN/sp|Q14624-3|ITIH4_HUMAN/sp|Q14624-4|ITIH4_HUMAN/tr|B7ZKJ8|B7ZKJ8_HUMAN/tr|H7C0L5|H7C0L5_HUMAN/	224,K,Y/224,K,Y/224,K,Y/224,K,Y/224,K,Y/82,K,Y/	1|	target	0	-1.35127	4
49727	KashinaA-20-L146-009-4hr-QEP.102422.102422.2.2.dta	102422	1490.69	2	0.00050212	RVR	GGEGTGYFVDFSVR	NCP	1490.69	-0.000476	8.47111	0.0184268		3	sp|P04196|HRG_HUMAN/	187,R,N/	1|	target	0	-3.1087	4
49728	KashinaA-20-L146-009-4hr-QEP.117211.117211.3.0.dta	117211	2209.04	3	0.00050212	LGR	SAGWNIPIGLLYCDLPEPR	KPL	2209.04	0.001971	15.6275	0.0184313	12,sulfo+amino[Y];	3	sp|P02787|TRFE_HUMAN/tr|C9JVG0|C9JVG0_HUMAN/	143,R,K/16,R,K/	1|0|	target	0	0.699575	36
49729	KashinaA-20-L146-009-4hr-QEP.109125.109125.3.1.dta	109125	2083.01	3	0.00050212	EWK	AGAFCLSEDAGLGISSTASLR	AFQ	2083.01	-0.000229	9.52849	0.0184319	5,Carbamidomethyl[C];	3	sp|P20742|PZP_HUMAN/sp|P20742-2|PZP_HUMAN/sp|P01023|A2MG_HUMAN/	772,K,A/641,K,A/766,K,A/	1|0|	target	0	-0.913742	36
49730	KashinaA-20-L146-009-4hr-QEP.19005.19005.2.0.dta	19005	992.579	2	0.00050212	AAK	KLINDYVK	NGT	992.577	0.001084	8.92797	0.0184337		3	sp|P01011|AACT_HUMAN/sp|P01011-2|AACT_HUMAN/tr|G3V595|G3V595_HUMAN/	177,K,N/177,K,N/177,K,N/	1|	target	1	-2.54188	0
49731	KashinaA-20-L146-009-4hr-QEP.125446.125446.2.0.dta	125446	3371.78	2	0.00050212	GAR	VASVDMGPQQLPDGQSLPIPPVILAELGSDPTK	GTV	3371.78	0.005506	11.2744	0.0184369	12,Pro->Val[P];	3	tr|J3KRP0|J3KRP0_HUMAN/	48,R,G/	1|0|	target	0	-1.07724	36
49732	KashinaA-20-L146-009-4hr-QEP.65292.65292.4.0.dta	65292	1958.93	4	0.00050212	LDR	GHFLSGWHTIYLPDCR	PLT	1958.93	-0.00174	11.3828	0.0184371	15,Carbamidomethyl[C];	3	sp|Q15485|FCN2_HUMAN/sp|Q15485-2|FCN2_HUMAN/	111,R,P/73,R,P/	1|0|	target	0	-3.75725	36
49733	KashinaA-20-L146-009-4hr-QEP.78109.78109.3.0.dta	78109	1774.94	3	0.00050212	SMR	IPVDEEAFVIDFKPR	ASM	1774.94	0.001894	9.19382	0.0184393		3	sp|P19021|AMD_HUMAN/sp|P19021-2|AMD_HUMAN/sp|P19021-3|AMD_HUMAN/sp|P19021-4|AMD_HUMAN/sp|P19021-5|AMD_HUMAN/sp|P19021-6|AMD_HUMAN/	80,R,A/80,R,A/80,R,A/80,R,A/80,R,A/80,R,A/	1|	target	1	1.44056	4
49734	KashinaA-20-L146-009-4hr-QEP.18982.18982.2.0.dta	18982	1275.62	2	0.00050212	LVR	EMSGSPASGIPVK	VSA	1275.62	-0.000215	10.4128	0.0184409	2,Oxidation[M];	3	sp|P0C0L5|CO4B_HUMAN/sp|P0C0L4|CO4A_HUMAN/sp|P0C0L4-2|CO4A_HUMAN/tr|A0A0G2JL54|A0A0G2JL54_HUMAN/tr|A0A140TA29|A0A140TA29_HUMAN/tr|A0A140TA49|A0A140TA49_HUMAN/tr|A0A140TA32|A0A140TA32_HUMAN/tr|A0A140TA44|A0A140TA44_HUMAN/tr|A0A0G2JPR0|A0A0G2JPR0_HUMAN/tr|F5GXS0|F5GXS0_HUMAN/	391,R,V/391,R,V/391,R,V/391,R,V/391,R,V/391,R,V/391,R,V/391,R,V/391,R,V/391,R,V/	1|0|	target	0	-1.85188	36
49735	KashinaA-20-L146-009-4hr-QEP.125179.125179.2.0.dta	125179	1345.65	2	0.00050212	FDK	SCAVAEYGVYVK	VTS	1345.65	0.000455	9.32506	0.0184418	2,Carbamidomethyl[C];	3	sp|P00738|HPT_HUMAN/sp|P00738-2|HPT_HUMAN/sp|P00739|HPTR_HUMAN/sp|P00739-2|HPTR_HUMAN/tr|A0A087WU08|A0A087WU08_HUMAN/tr|J3QLC9|J3QLC9_HUMAN/tr|A0A0C4DGL8|A0A0C4DGL8_HUMAN/tr|A0A0A0MRD9|A0A0A0MRD9_HUMAN/tr|J3QR68|J3QR68_HUMAN/tr|H0Y300|H0Y300_HUMAN/	379,K,V/320,K,V/321,K,V/358,K,V/254,K,V/338,K,V/320,K,V/254,K,V/377,K,V/415,K,V/	1|0|	target	0	-4.33533	36
49736	KashinaA-20-L146-009-4hr-QEP.111837.111837.3.3.dta	111837	2400.26	3	0.00050212	PGK	ILLMDLNEEDPTVLELGITGSK	FDV	2400.26	-0.001367	9.11373	0.0184431		3	sp|P27169|PON1_HUMAN/	84,K,F/	1|	target	0	-0.942264	4
49737	KashinaA-20-L146-009-4hr-QEP.111354.111354.4.0.dta	111354	2417.17	4	0.00050212	FAR	SGVQMNTNFFHESGLEAHVALK	AGK	2417.16	0.018161	13.1112	0.0184454	6,Deamidated[N];	3	sp|P04114|APOB_HUMAN/	896,R,A/	1|0|	target	0	1.2202	100
49738	KashinaA-20-L146-009-4hr-QEP.113618.113618.2.0.dta	113618	2202.02	2	0.00050212	IAK	IMNGEADAMSLDGGFVYIAGK	CGL	2202.01	0.009608	11.9944	0.0184456	0,Acetyl[AnyN-term];3,Deamidated[N];	3	sp|P02787|TRFE_HUMAN/	399,K,C/	1|0|0|	target	0	0.524474	100
49739	KashinaA-20-L146-009-4hr-QEP.6976.6976.2.0.dta	6976	820.425	2	0.00050212	NVR	AQLVDMK	RLE	820.423	0.0013	11.0766	0.0184471	6,Oxidation[M];	3	sp|P02671|FIBA_HUMAN/sp|P02671-2|FIBA_HUMAN/tr|A0A087WUA0|A0A087WUA0_HUMAN/	160,R,R/160,R,R/160,R,R/	1|0|	target	0	1.47856	32
49740	KashinaA-20-L146-009-4hr-QEP.36455.36455.2.0.dta	36455	1183.6	2	0.00050212	LTK	GGYTLVSGYPK	RLE	1183.6	0.000116	8.38594	0.0184483	0,Acetyl[AnyN-term];	3	sp|P02790|HEMO_HUMAN/	332,K,R/	1|0|	target	0	2.15748	32
49741	KashinaA-20-L146-009-4hr-QEP.31634.31634.2.0.dta	31634	1088.55	2	0.00050212	NCR	ADQVCINLR	GSF	1088.55	-0.000332	9.08597	0.0184487	5,Carbamidomethyl[C];	3	sp|Q12805|FBLN3_HUMAN/sp|Q12805-2|FBLN3_HUMAN/sp|Q12805-3|FBLN3_HUMAN/sp|Q12805-4|FBLN3_HUMAN/sp|Q12805-5|FBLN3_HUMAN/tr|A0A0U1RQV3|A0A0U1RQV3_HUMAN/	185,R,G/177,R,G/184,R,G/184,R,G/127,R,G/52,R,G/	1|0|	target	0	-1.81669	32
49742	KashinaA-20-L146-009-4hr-QEP.125681.125681.2.0.dta	125681	2342.14	2	0.00050212	DSK	NDNDNIFLSPLSISTAFAMTK	LGA	2342.12	0.020149	10.5454	0.0184505	0,Acetyl[AnyN-term];1,Deamidated[N];	3	sp|P01008|ANT3_HUMAN/tr|Q8TCE1|Q8TCE1_HUMAN/	102,K,L/102,K,L/	1|0|0|	target	0	1.96098	101
49743	KashinaA-20-L146-009-4hr-QEP.136139.136139.3.0.dta	136139	1899.88	3	0.00050212	CEK	FSGQLNSHGCFYQQVK	TKV	1899.88	-0.000106	10.3582	0.0184565	10,Carbamidomethyl[C];	3	sp|P01023|A2MG_HUMAN/	289,K,T/	1|0|	target	0	-0.778108	36
49744	KashinaA-20-L146-009-4hr-QEP.24624.24624.2.1.dta	24624	1125.57	2	0.00050212	CVK	KASYLDCIR	AIA	1125.57	0.000362	9.09939	0.0184574	7,Carbamidomethyl[C];	3	sp|P02787|TRFE_HUMAN/tr|F8WEK9|F8WEK9_HUMAN/tr|C9JB55|C9JB55_HUMAN/tr|F8WCI6|F8WCI6_HUMAN/	60,K,A/60,K,A/16,K,A/60,K,A/	1|0|	target	1	1.59564	32
49745	KashinaA-20-L146-009-4hr-QEP.18929.18929.2.0.dta	18929	980.499	2	0.00050212	LSR	GQIVFMNR	EPK	980.498	0.001084	11.3239	0.0184592	6,Oxidation[M];	3	sp|P0C0L5|CO4B_HUMAN/sp|P0C0L4|CO4A_HUMAN/sp|P0C0L4-2|CO4A_HUMAN/tr|A0A0G2JL54|A0A0G2JL54_HUMAN/tr|A0A140TA29|A0A140TA29_HUMAN/tr|A0A140TA49|A0A140TA49_HUMAN/tr|A0A140TA32|A0A140TA32_HUMAN/tr|A0A140TA44|A0A140TA44_HUMAN/tr|A0A0G2JPR0|A0A0G2JPR0_HUMAN/tr|A0A3B3ISA6|A0A3B3ISA6_HUMAN/tr|F5GXS0|F5GXS0_HUMAN/	512,R,E/512,R,E/512,R,E/512,R,E/512,R,E/512,R,E/512,R,E/512,R,E/512,R,E/81,R,E/512,R,E/	1|0|	target	0	1.17885	32
49746	KashinaA-20-L146-009-4hr-QEP.124214.124214.3.4.dta	124214	2085.17	3	0.00050212	GEK	ASAGLLGAHAAAITAYALTLTK	APA	2085.17	-0.000378	8.60216	0.0184596		3	sp|P0C0L5|CO4B_HUMAN/sp|P0C0L4|CO4A_HUMAN/sp|P0C0L4-2|CO4A_HUMAN/tr|A0A0G2JL54|A0A0G2JL54_HUMAN/tr|A0A140TA29|A0A140TA29_HUMAN/tr|A0A140TA49|A0A140TA49_HUMAN/tr|A0A140TA32|A0A140TA32_HUMAN/tr|A0A140TA44|A0A140TA44_HUMAN/tr|A0A0G2JPR0|A0A0G2JPR0_HUMAN/tr|A0A3B3ISA6|A0A3B3ISA6_HUMAN/tr|F5GXS0|F5GXS0_HUMAN/	1182,K,A/1182,K,A/1182,K,A/1182,K,A/1182,K,A/1182,K,A/1182,K,A/1182,K,A/1182,K,A/751,K,A/1182,K,A/	1|	target	0	0.519545	4
49747	KashinaA-20-L146-009-4hr-QEP.111973.111973.3.0.dta	111973	1707.79	3	0.00050212	LTR	MGPTELLIEMEDWK	GDK	1707.8	-0.002297	9.2851	0.0184603	10,Oxidation[M];	3	sp|P02675|FIBB_HUMAN/tr|D6REL8|D6REL8_HUMAN/	334,R,G/115,R,G/	1|0|	target	0	0.961225	36
49748	KashinaA-20-L146-009-4hr-QEP.106506.106506.2.0.dta	106506	1256.72	2	0.00050212	DLR	QGLLPVLESFK	VSF	1256.72	-3.2e-05	8.68163	0.0184621	0,Delta_H(2)C(2)[AnyN-term];	3	sp|P02647|APOA1_HUMAN/tr|F8W696|F8W696_HUMAN/	239,R,V/217,R,V/	1|0|	target	0	-1.06703	36
49749	KashinaA-20-L146-009-4hr-QEP.120860.120860.2.0.dta	120860	1213.68	2	0.00050212	DLR	QGLLPVLESFK	VSF	1213.68	0.000285	7.47936	0.0184621	0,Gln->pyro-Glu[AnyN-termQ];	3	sp|P02647|APOA1_HUMAN/tr|F8W696|F8W696_HUMAN/	239,R,V/217,R,V/	1|0|	target	0	-0.307595	36
49750	KashinaA-20-L146-009-4hr-QEP.81360.81360.3.1.dta	81360	2790.19	3	0.00050212	TLH	MWPDTEGTFNVECLTTDHYTGGMK	QKY	2790.18	0.003135	8.04047	0.0184641	13,Carbamidomethyl[C];	1	sp|P00450|CERU_HUMAN/tr|H7C5R1|H7C5R1_HUMAN/	686,H,Q/469,H,Q/	1|0|	target	0	-0.297938	36
49751	KashinaA-20-L146-009-4hr-QEP.66688.66688.3.0.dta	66688	1712.77	3	0.00050212	CHR	GECQAEGVLFFQGDR	EWF	1712.77	-0.002239	10.4969	0.0184692	3,Carbamidomethyl[C];	3	sp|P02790|HEMO_HUMAN/tr|Q9BS19|Q9BS19_HUMAN/	151,R,E/151,R,E/	1|0|	target	0	-2.81325	36
49752	KashinaA-20-L146-009-4hr-QEP.50468.50468.2.1.dta	50468	1283.57	2	0.00050212	QKK	WQEEMELYR	QKV	1283.57	-0.00532	9.18185	0.0184697		3	sp|P02647|APOA1_HUMAN/tr|F8W696|F8W696_HUMAN/	131,K,Q/109,K,Q/	1|	target	0	-2.79079	64
49753	KashinaA-20-L146-009-4hr-QEP.53761.53761.2.0.dta	53761	1536.7	2	0.00050212	AWT	ADSGEGDFLAEGGGVR	GPR	1536.69	0.006806	10.7246	0.018471		1	sp|P02671|FIBA_HUMAN/sp|P02671-2|FIBA_HUMAN/tr|A0A087WUA0|A0A087WUA0_HUMAN/	19,T,G/19,T,G/19,T,G/	1|	target	0	-2.02087	68
49754	KashinaA-20-L146-009-4hr-QEP.136588.136588.3.0.dta	136588	1910.06	3	0.00050212	VEK	VVLVSLQSGYLFIQTDK	TIY	1910.06	-0.00011	5.72601	0.0184715		3	sp|P01024|CO3_HUMAN/tr|M0R1Q1|M0R1Q1_HUMAN/	119,K,T/78,K,T/	1|	target	0	1.56901	4
49755	KashinaA-20-L146-009-4hr-QEP.24583.24583.2.0.dta	24583	1194.49	2	0.00050212	ATR	DNCCILDER	FGS	1194.49	0.002526	9.30464	0.0184734	3,Carbamidomethyl[C];4,Carbamidomethyl[C];	3	sp|P02679|FIBG_HUMAN/sp|P02679-2|FIBG_HUMAN/tr|C9JEU5|C9JEU5_HUMAN/tr|C9JC84|C9JC84_HUMAN/	31,R,F/31,R,F/31,R,F/31,R,F/	1|0|0|	target	0	-0.482262	32
49756	KashinaA-20-L146-009-4hr-QEP.23920.23920.2.0.dta	23920	960.508	2	0.00050212	TSK	ADLSGITGAR	NLA	960.511	-0.003278	7.719	0.0184739		3	sp|P01011|AACT_HUMAN/tr|G3V3A0|G3V3A0_HUMAN/	340,K,N/122,K,N/	1|	target	0	-1.88665	64
49757	KashinaA-20-L146-009-4hr-QEP.105474.105474.3.0.dta	105474	1958.09	3	0.00050212	GMR	KFICPLTGLWPINTLK	CTP	1958.09	0.000326	9.15153	0.0184846	4,GG[C](Dicarbamidomethyl[C]);	3	sp|P02749|APOH_HUMAN/tr|J3QRN2|J3QRN2_HUMAN/tr|J3QLI0|J3QLI0_HUMAN/	62,R,C/62,R,C/2,R,C/	1|0|	target	1	-0.484327	36
49758	KashinaA-20-L146-009-4hr-QEP.119708.119708.3.0.dta	119708	2138.98	3	0.00050212	TTK	EQLGEFYEALDCLCIPR	SDV	2138.99	-0.008444	10.8403	0.018487	0,Delta_H(2)C(2)[AnyN-term];12,Carbamidomethyl[C];14,Carbamidomethyl[C];	3	sp|P19652|A1AG2_HUMAN/	153,K,S/	1|0|0|0|	target	0	-2.3198	100
49759	KashinaA-20-L146-009-4hr-QEP.28315.28315.2.1.dta	28315	1211.6	2	0.00050212	LDK	ACEPGVDYVYK	TRL	1211.59	0.001683	10.1937	0.0184888	2,Cys->Ala[C];	3	sp|P01024|CO3_HUMAN/tr|M0QXZ3|M0QXZ3_HUMAN/	1535,K,T/18,K,T/	1|0|	target	0	-0.430652	32
49760	KashinaA-20-L146-009-4hr-QEP.70810.70810.2.0.dta	70810	1028.49	2	0.00050212	NVK	MDILSYMR	RQA	1028.49	0.00063	8.17532	0.0184895		3	sp|P22352|GPX3_HUMAN/tr|A0A087X1J7|A0A087X1J7_HUMAN/	208,K,R/207,K,R/	1|	target	0	-0.035013	0
49761	KashinaA-20-L146-009-4hr-QEP.56622.56622.3.3.dta	56622	1242.63	3	0.00050212	DTK	EEILMHLWR	YPS	1242.63	-8.1e-05	10.1054	0.0184904	5,Oxidation[M];	3	sp|Q96KN2|CNDP1_HUMAN/tr|J3KRP0|J3KRP0_HUMAN/	334,K,Y/291,K,Y/	1|0|	target	0	-0.198248	33
49762	KashinaA-20-L146-009-4hr-QEP.108738.108738.2.2.dta	108738	1629.82	2	0.00050212	GSK	EDPQTFYYAVAVVK	KDS	1629.82	-4e-06	9.9088	0.0184928		3	sp|P02787|TRFE_HUMAN/	107,K,K/	1|	target	0	-0.408664	4
49763	KashinaA-20-L146-009-4hr-QEP.71175.71175.3.2.dta	71175	2694.12	3	0.00050212	LQK	GNDDHWIVDTDYDTYAVQYSCR	LLN	2694.1	0.014472	9.85469	0.018498	21,Carboxymethyl[C];	3	sp|P02753|RET4_HUMAN/tr|Q5VY30|Q5VY30_HUMAN/	117,K,L/115,K,L/	1|0|	target	0	-4.11894	100
49764	KashinaA-20-L146-009-4hr-QEP.35166.35166.3.0.dta	35166	1273.65	3	0.00050212	FVK	HSTIFENLANK	ADR	1273.65	-0.00652	9.93177	0.0185		3	sp|P02787|TRFE_HUMAN/tr|C9JVG0|C9JVG0_HUMAN/	225,K,A/98,K,A/	1|	target	0	-4.82598	68
49765	KashinaA-20-L146-009-4hr-QEP.121874.121874.2.0.dta	121874	2679.25	2	0.00050212	EQR	YYGGGYGSTQATFMVFQALAQYQK	DAP	2679.25	-0.004399	7.35607	0.0185013		3	sp|P01024|CO3_HUMAN/	1260,R,D/	1|	target	0	0.335788	5
49766	KashinaA-20-L146-009-4hr-QEP.64701.64701.3.1.dta	64701	1804.86	3	0.00050212	DLR	AEDHFSVIDFNQNIR	TWR	1804.86	0.001718	10.108	0.0185044		3	sp|P19823|ITIH2_HUMAN/tr|Q5T985|Q5T985_HUMAN/	341,R,T/330,R,T/	1|	target	0	2.39263	4
49767	KashinaA-20-L146-009-4hr-QEP.5608.5608.2.0.dta	5608	1018.48	2	0.00050212	WKK	DKCEPLEK	QHE	1018.49	-0.002977	10.8555	0.0185062	3,Carbamidomethyl[C];	3	sp|P19652|A1AG2_HUMAN/sp|P02763|A1AG1_HUMAN/	180,K,Q/180,K,Q/	1|0|	target	1	-2.28174	32
49768	KashinaA-20-L146-009-4hr-QEP.70984.70984.2.0.dta	70984	1075.64	2	0.00050212	KQK	LTPLYELVK	EVP	1075.64	0.000617	7.86287	0.0185075		3	sp|P10643|CO7_HUMAN/	420,K,E/	1|	target	0	-1.19392	0
49769	KashinaA-20-L146-009-4hr-QEP.73052.73052.3.0.dta	73052	2134.02	3	0.00050212	DER	DHSHGPPLPQGPPPLLPMSC	SSC	2134.02	-0.00072	14.6411	0.0185095	20,Carbamidomethyl[C];	2	sp|P04196|HRG_HUMAN/	304,R,S/	1|0|	target	0	-1.34815	36
49770	KashinaA-20-L146-009-4hr-QEP.53505.53505.2.0.dta	53505	956.499	2	0.00050212	ETK	VYFAGFPR	KVE	956.499	-7.9e-05	7.24639	0.0185096		3	sp|P07225|PROS_HUMAN/tr|A0A3B3IUA6|A0A3B3IUA6_HUMAN/tr|G5E9F8|G5E9F8_HUMAN/tr|A0A0S2Z4L3|A0A0S2Z4L3_HUMAN/tr|A0A3B3IRK9|A0A3B3IRK9_HUMAN/tr|A0A3B3ISJ1|A0A3B3ISJ1_HUMAN/	424,K,K/9,K,K/409,K,K/456,K,K/424,K,K/410,K,K/	1|	target	0	0.664939	0
49771	KashinaA-20-L146-009-4hr-QEP.7092.7092.2.0.dta	7092	1210.64	2	0.00050212	ALR	LPPTTTCQQQK	EEL	1210.64	-0.000598	7.97847	0.0185122	7,Cys->Dha[C];	3	sp|P00751|CFAB_HUMAN/tr|B4E1Z4|B4E1Z4_HUMAN/tr|E7ETN3|E7ETN3_HUMAN/tr|H7C5H1|H7C5H1_HUMAN/	608,R,E/1110,R,E/959,R,E/149,R,E/	1|0|	target	0	2.22764	32
49772	KashinaA-20-L146-009-4hr-QEP.85100.85100.2.2.dta	85100	1110.6	2	0.00050212	LPK	LSITGTYDLK	SVL	1110.6	-0.000446	8.25659	0.0185131		3	sp|P01009|A1AT_HUMAN/sp|P01009-2|A1AT_HUMAN/tr|A0A0G2JRN3|A0A0G2JRN3_HUMAN/tr|A0A024R6I7|A0A024R6I7_HUMAN/	314,K,S/314,K,S/314,K,S/314,K,S/	1|	target	0	0.721056	0
49773	KashinaA-20-L146-009-4hr-QEP.111061.111061.3.0.dta	111061	1910.07	3	0.00050212	VEK	VVLVSLQSGYLFIQTDK	TIY	1910.06	0.005207	8.57696	0.0185213		3	sp|P01024|CO3_HUMAN/tr|M0R1Q1|M0R1Q1_HUMAN/	119,K,T/78,K,T/	1|	target	0	-3.23466	4
49774	KashinaA-20-L146-009-4hr-QEP.117764.117764.3.0.dta	117764	3069.36	3	0.00050212	AVR	YTTFEYPNTISFSCNTGFYLNGADSAK	CTE	3069.35	0.01166	10.5095	0.0185231	14,Carbamidomethyl[C];15,Deamidated[N];	3	sp|P02749|APOH_HUMAN/tr|J3QRN2|J3QRN2_HUMAN/tr|J3QLI0|J3QLI0_HUMAN/	96,R,C/96,R,C/36,R,C/	1|0|0|	target	0	-1.60521	100
49775	KashinaA-20-L146-009-4hr-QEP.79810.79810.4.2.dta	79810	4304.71	4	0.00050212	SDK	FFTSHNGMQFSTWDNDNDKFEGNCAEQDGSGWWMNK	CHA	4304.71	0.003433	14.7801	0.0185231	17,Deamidated[N];24,Carbamidomethyl[C];34,Oxidation[M];	3	sp|P02679|FIBG_HUMAN/sp|P02679-2|FIBG_HUMAN/tr|C9JEU5|C9JEU5_HUMAN/tr|C9JC84|C9JC84_HUMAN/	328,K,C/328,K,C/336,K,C/336,K,C/	1|0|0|0|	target	1	-1.60743	36
49776	KashinaA-20-L146-009-4hr-QEP.30987.30987.2.0.dta	30987	1523.72	2	0.00050212	LAR	EVDLKDYEDQQK	QLE	1523.72	-0.00457	10.8372	0.0185235	8,Methyl[E];	3	sp|P02671|FIBA_HUMAN/sp|P02671-2|FIBA_HUMAN/tr|A0A087WUA0|A0A087WUA0_HUMAN/	190,R,Q/190,R,Q/190,R,Q/	1|0|	target	1	-4.09219	32
49777	KashinaA-20-L146-009-4hr-QEP.89068.89068.3.2.dta	89068	2455.15	3	0.00050212	SGK	TSESGELHGLTTEEEFVEGIYK	VEI	2455.15	-0.002204	11.2094	0.0185275		3	sp|P02766|TTHY_HUMAN/tr|A0A087WT59|A0A087WT59_HUMAN/tr|A0A087WV45|A0A087WV45_HUMAN/	68,K,V/68,K,V/68,K,V/	1|	target	0	-1.30576	4
49778	KashinaA-20-L146-009-4hr-QEP.110497.110497.3.1.dta	110497	2548.08	3	0.00050212	IVK	VYDYYETDEFAIAEYNAPCSK	DLG	2548.09	-0.002748	9.72698	0.018528	19,Carbamidomethyl[C];	3	sp|P01023|A2MG_HUMAN/	1448,K,D/	1|0|	target	0	-3.41537	36
49779	KashinaA-20-L146-009-4hr-QEP.91311.91311.3.0.dta	91311	1671.85	3	0.00050212	LQR	SYTVAIAGYALAQMGR	LKG	1671.85	-0.003061	9.29325	0.0185287		3	sp|P01024|CO3_HUMAN/tr|M0R0Q9|M0R0Q9_HUMAN/	1185,R,L/50,R,L/	1|	target	0	-2.10368	4
49780	KashinaA-20-L146-009-4hr-QEP.35077.35077.3.1.dta	35077	1593.72	3	0.00050212	RHR	HPDEAAFFDTASTGK	TFP	1593.72	-0.000839	8.49061	0.0185342		3	sp|P02671|FIBA_HUMAN/sp|P02671-2|FIBA_HUMAN/	512,R,T/512,R,T/	1|	target	0	-2.1392	4
49781	KashinaA-20-L146-009-4hr-QEP.44297.44297.2.0.dta	44297	1916.97	2	0.00050212	EAS	YELTQPPSVSVSPGQTAR	ITC	1916.97	-0.001317	9.44626	0.0185342		1	sp|P01717|LV325_HUMAN/sp|A0A075B6K4|LV310_HUMAN/	20,S,I/20,S,I/	1|	target	0	0.8125	4
49782	KashinaA-20-L146-009-4hr-QEP.47182.47182.2.0.dta	47182	1543.72	2	0.00050212	VGR	VGYVSGWGQSDNFK	LTD	1543.72	-0.000478	10.5042	0.0185347		3	sp|P00739|HPTR_HUMAN/sp|P00739-2|HPTR_HUMAN/tr|A0A0A0MRD9|A0A0A0MRD9_HUMAN/	219,R,L/256,R,L/152,R,L/	1|	target	0	-1.43236	4
49783	KashinaA-20-L146-009-4hr-QEP.115435.115435.4.2.dta	115435	3741.9	4	0.00050212	DLR	GISEQSLVVSGVQHQSTLELSEVGVEAAAATSIAMSR	MSL	3741.9	0.004398	10.1286	0.0185349		3	sp|P08697|A2AP_HUMAN/sp|P08697-2|A2AP_HUMAN/tr|A0A0G2JPA8|A0A0G2JPA8_HUMAN/	366,R,M/302,R,M/302,R,M/	1|	target	0	-0.942389	4
49784	KashinaA-20-L146-009-4hr-QEP.88386.88386.5.1.dta	88386	4524.25	5	0.00050212	SPF	HEHAEVVFTANDSGPRRYTIAALLSPYSYSTTAVVTNPK	E__	4524.24	0.008523	11.2416	0.0185364	13,MeV-071n;	1	sp|P02766|TTHY_HUMAN/	107,F,E/	1|0|	target	2	1.30553	37
49785	KashinaA-20-L146-009-4hr-QEP.56094.56094.3.0.dta	56094	1923.88	3	0.00050212	ANK	ADRDQYELLCLDNTR	KPV	1923.89	-0.00422	13.0338	0.0185366	0,Acetyl[AnyN-term];10,Carbamidomethyl[C];	3	sp|P02787|TRFE_HUMAN/tr|C9JVG0|C9JVG0_HUMAN/	236,K,K/109,K,K/	1|0|0|	target	1	-2.09726	36
49786	KashinaA-20-L146-009-4hr-QEP.71891.71891.4.3.dta	71891	3874.92	4	0.00050212	IFK	NMATRPYSIHAHGVQTESSTVTPTLPGETLTYVWK	IPE	3874.94	-0.021184	15.3303	0.0185371	23,Pro->Val[P];	3	sp|P00450|CERU_HUMAN/tr|H7C5R1|H7C5R1_HUMAN/tr|E9PFZ2|E9PFZ2_HUMAN/	825,K,I/608,K,I/754,K,I/	1|0|	target	1	-0.680617	100
49787	KashinaA-20-L146-009-4hr-QEP.16072.16072.3.9.dta	16072	1708.89	3	0.00050212	YYK	LRTEGDGVYTLNDKK	QWI	1708.89	0.00022	12.0331	0.0185389		3	sp|P00738|HPT_HUMAN/sp|P00739|HPTR_HUMAN/sp|P00739-2|HPTR_HUMAN/tr|J3QLC9|J3QLC9_HUMAN/tr|A0A0C4DGL8|A0A0C4DGL8_HUMAN/tr|J3KTC3|J3KTC3_HUMAN/tr|J3QR68|J3QR68_HUMAN/tr|H0Y300|H0Y300_HUMAN/tr|J3KRH2|J3KRH2_HUMAN/	57,K,Q/58,R,Q/95,R,Q/56,K,Q/57,K,Q/58,R,Q/56,K,Q/57,K,Q/56,K,Q/	1|	target	2	-0.049029	4
49788	KashinaA-20-L146-009-4hr-QEP.104164.104164.3.0.dta	104164	1805.97	3	0.00050212	RSR	FIQVGVISWGVVDVCK	NQK	1805.96	0.003448	8.18331	0.018544	15,Carbamidomethyl[C];	3	sp|P00751|CFAB_HUMAN/tr|B4E1Z4|B4E1Z4_HUMAN/tr|E7ETN3|E7ETN3_HUMAN/tr|H7C5H1|H7C5H1_HUMAN/	710,R,N/1212,R,N/1061,R,N/251,R,N/	1|0|	target	0	-0.69005	36
49789	KashinaA-20-L146-009-4hr-QEP.33296.33296.2.0.dta	33296	1629.75	2	0.00050212	QCR	RQSEDSTFYLGER	TYY	1629.75	-0.004306	13.3576	0.018546	0,Acetyl[AnyN-term];	3	sp|P00450|CERU_HUMAN/tr|H7C5R1|H7C5R1_HUMAN/tr|E9PFZ2|E9PFZ2_HUMAN/	719,R,T/502,R,T/648,R,T/	1|0|	target	1	-4.17784	36
49790	KashinaA-20-L146-009-4hr-QEP.28093.28093.3.0.dta	28093	1863.83	3	0.00050212	EVK	DTEEEDFHVDQATTVK	VPM	1863.82	0.00312	10.3024	0.0185493		3	tr|A0A0G2JRN3|A0A0G2JRN3_HUMAN/tr|A0A024R6I7|A0A024R6I7_HUMAN/	225,K,V/225,K,V/	1|	target	0	0.713239	4
49791	KashinaA-20-L146-009-4hr-QEP.99038.99038.3.0.dta	99038	2903.41	3	0.00050212	SCK	PGFTIVGPNSVQCYHFGLSPDLPICK	EQV	2903.42	-0.007421	11.749	0.0185504	13,Carbamidomethyl[C];25,Carbamidomethyl[C];	3	sp|P08603|CFAH_HUMAN/	598,K,E/	1|0|0|	target	0	-3.68559	36
49792	KashinaA-20-L146-009-4hr-QEP.40205.40205.3.0.dta	40205	1514.73	3	0.00050212	SDR	YVSHFETEGPHVL	LYF	1514.73	-6e-05	9.55084	0.0185518		2	sp|P0C0L5|CO4B_HUMAN/sp|P0C0L4|CO4A_HUMAN/sp|P0C0L4-2|CO4A_HUMAN/tr|A0A0G2JL54|A0A0G2JL54_HUMAN/tr|A0A140TA29|A0A140TA29_HUMAN/tr|A0A140TA49|A0A140TA49_HUMAN/tr|A0A140TA32|A0A140TA32_HUMAN/tr|A0A140TA44|A0A140TA44_HUMAN/tr|A0A0G2JPR0|A0A0G2JPR0_HUMAN/tr|F5GXS0|F5GXS0_HUMAN/	1510,R,L/1510,R,L/1464,R,L/1464,R,L/1464,R,L/1464,R,L/1464,R,L/1464,R,L/1510,R,L/1464,R,L/	1|	target	0	-4.02248	0
49793	KashinaA-20-L146-009-4hr-QEP.95692.95692.2.0.dta	95692	1855.97	2	0.00050212	EVK	FNKPFVFLMIEQNTK	SPL	1855.98	-0.003812	11.0329	0.0185526		3	sp|P01009|A1AT_HUMAN/tr|A0A024R6I7|A0A024R6I7_HUMAN/	389,K,S/389,K,S/	1|	target	1	-2.27953	4
49794	KashinaA-20-L146-009-4hr-QEP.43203.43203.2.1.dta	43203	1545.69	2	0.00050212	CQK	RPCGHPGDTPFGTF	TLT	1545.69	-0.000488	13.2745	0.0185544	3,Carbamidomethyl[C];	2	sp|P08603|CFAH_HUMAN/sp|P08603-2|CFAH_HUMAN/tr|Q5TFM2|Q5TFM2_HUMAN/tr|A0A0D9SG88|A0A0D9SG88_HUMAN/	82,K,T/82,K,T/82,K,T/82,K,T/	1|0|	target	1	-1.46997	36
49795	KashinaA-20-L146-009-4hr-QEP.47757.47757.2.3.dta	47757	1148.59	2	0.00050212	GYR	SLGNVIMVCR	KGE	1148.59	-0.000619	9.03063	0.0185589	9,Carbamidomethyl[C];	3	sp|P08603|CFAH_HUMAN/sp|P08603-2|CFAH_HUMAN/tr|Q5TFM2|Q5TFM2_HUMAN/tr|A0A0D9SG88|A0A0D9SG88_HUMAN/	57,R,K/57,R,K/57,R,K/57,R,K/	1|0|	target	0	-1.06781	32
49796	KashinaA-20-L146-009-4hr-QEP.12439.12439.2.1.dta	12439	1242.54	2	0.00050212	KHR	TGDEITYQCR	NGF	1242.54	0.000792	8.84076	0.0185668	9,Carbamidomethyl[C];	3	sp|P08603|CFAH_HUMAN/sp|P08603-2|CFAH_HUMAN/tr|Q5TFM2|Q5TFM2_HUMAN/tr|A0A0D9SG88|A0A0D9SG88_HUMAN/	285,R,N/285,R,N/221,R,N/285,R,N/	1|0|	target	0	0.251125	32
49797	KashinaA-20-L146-009-4hr-QEP.23670.23670.2.0.dta	23670	1106.66	2	0.00050212	IEK	VQHIQLLQK	NVR	1106.67	-0.004027	9.55104	0.0185691		3	sp|P02671|FIBA_HUMAN/sp|P02671-2|FIBA_HUMAN/tr|A0A087WUA0|A0A087WUA0_HUMAN/	148,K,N/148,K,N/148,K,N/	1|	target	0	-3.30186	64
49798	KashinaA-20-L146-009-4hr-QEP.116891.116891.3.0.dta	116891	2091.08	3	0.00050212	LVK	ELDRDTVFALVNYIFFK	GKW	2091.08	0.000711	11.2904	0.0185713	12,Deamidated[N];	3	sp|P01009|A1AT_HUMAN/sp|P01009-2|A1AT_HUMAN/sp|P01009-3|A1AT_HUMAN/tr|A0A0G2JRN3|A0A0G2JRN3_HUMAN/tr|A0A024R6I7|A0A024R6I7_HUMAN/	198,K,G/198,K,G/198,K,G/198,K,G/198,K,G/	1|0|	target	1	-1.35632	36
49799	KashinaA-20-L146-009-4hr-QEP.16405.16405.3.0.dta	16405	1896.82	3	0.00050212	CPM	AAHEEICTTNEGVMYR	IGD	1896.82	0.00259	11.9916	0.0185715	7,Carbamidomethyl[C];14,Oxidation[M];	1	sp|P02751|FINC_HUMAN/sp|P02751-1|FINC_HUMAN/sp|P02751-2|FINC_HUMAN/sp|P02751-3|FINC_HUMAN/sp|P02751-4|FINC_HUMAN/sp|P02751-5|FINC_HUMAN/sp|P02751-6|FINC_HUMAN/sp|P02751-7|FINC_HUMAN/sp|P02751-8|FINC_HUMAN/sp|P02751-9|FINC_HUMAN/sp|P02751-10|FINC_HUMAN/sp|P02751-11|FINC_HUMAN/sp|P02751-12|FINC_HUMAN/sp|P02751-13|FINC_HUMAN/sp|P02751-14|FINC_HUMAN/sp|P02751-16|FINC_HUMAN/sp|P02751-17|FINC_HUMAN/	463,M,I/463,M,I/448,M,I/463,M,I/463,M,I/463,M,I/463,M,I/463,M,I/463,M,I/463,M,I/463,M,I/463,M,I/463,M,I/463,M,I/463,M,I/463,M,I/463,M,I/	1|0|0|	target	0	-1.53816	36
49800	KashinaA-20-L146-009-4hr-QEP.19035.19035.2.0.dta	19035	1087.56	2	0.00050212	KAK	IDQNVEELK	GRL	1087.56	0.000709	8.12247	0.0185732		3	sp|P06727|APOA4_HUMAN/	189,K,G/	1|	target	0	2.32072	0
49801	KashinaA-20-L146-009-4hr-QEP.29483.29483.2.1.dta	29483	1511.77	2	0.00050212	TGK	AAQVTIQSSGTFSSK	FQV	1511.77	-0.002861	10.8721	0.0185733		3	sp|P01023|A2MG_HUMAN/	1274,K,F/	1|	target	0	1.12136	4
49802	KashinaA-20-L146-009-4hr-QEP.108803.108803.3.0.dta	108803	1899.88	3	0.00050212	CEK	FSGQLNSHGCFYQQVK	TKV	1899.88	0.000217	11.0721	0.0185768	10,Carbamidomethyl[C];	3	sp|P01023|A2MG_HUMAN/	289,K,T/	1|0|	target	0	0.650794	36
49803	KashinaA-20-L146-009-4hr-QEP.120035.120035.2.0.dta	120035	1317.81	2	0.00050212	DTR	LVLLNAIYLSAK	WKT	1317.81	0.000429	8.15047	0.0185774		3	sp|P05155|IC1_HUMAN/sp|P05155-2|IC1_HUMAN/sp|P05155-3|IC1_HUMAN/tr|H9KV48|H9KV48_HUMAN/	286,R,W/234,R,W/291,R,W/286,R,W/	1|	target	0	-4.27135	4
49804	KashinaA-20-L146-009-4hr-QEP.24635.24635.3.2.dta	24635	1708.85	3	0.00050212	YYK	LRTEGDGVYTLNNEK	QWI	1708.85	-0.000633	10.5372	0.0185794		3	sp|P00738|HPT_HUMAN/sp|P00738-2|HPT_HUMAN/tr|J3QLC9|J3QLC9_HUMAN/tr|H3BMJ7|H3BMJ7_HUMAN/tr|J3KSV1|J3KSV1_HUMAN/tr|J3QQI8|J3QQI8_HUMAN/tr|H3BS21|H3BS21_HUMAN/tr|J3KRH2|J3KRH2_HUMAN/	116,K,Q/57,K,Q/115,K,Q/57,K,Q/57,K,Q/57,K,Q/57,K,Q/115,K,Q/	1|	target	1	1.75846	4
49805	KashinaA-20-L146-009-4hr-QEP.71751.71751.2.0.dta	71751	1318.63	2	0.00050212	KPR	DIPMNPMCIYR	SPE	1318.63	0.002526	9.7365	0.0185836	8,Cys->Dha[C];	3	sp|P01008|ANT3_HUMAN/tr|Q8TCE1|Q8TCE1_HUMAN/	45,R,S/45,R,S/	1|0|	target	0	0.568811	32
49806	KashinaA-20-L146-009-4hr-QEP.51197.51197.2.0.dta	51197	1213.67	2	0.00050212	KTK	GLCVATPVQLR	VFR	1213.67	0.001016	9.8553	0.0185845	3,Carbamidomethyl[C];	3	sp|P0C0L5|CO4B_HUMAN/sp|P0C0L4|CO4A_HUMAN/sp|P0C0L4-2|CO4A_HUMAN/tr|A0A0G2JL54|A0A0G2JL54_HUMAN/tr|A0A140TA29|A0A140TA29_HUMAN/tr|A0A140TA49|A0A140TA49_HUMAN/tr|A0A140TA32|A0A140TA32_HUMAN/tr|A0A140TA44|A0A140TA44_HUMAN/tr|A0A0G2JPR0|A0A0G2JPR0_HUMAN/tr|A0A3B3ISA6|A0A3B3ISA6_HUMAN/tr|F5GXS0|F5GXS0_HUMAN/	817,K,V/817,K,V/817,K,V/817,K,V/817,K,V/817,K,V/817,K,V/817,K,V/817,K,V/386,K,V/817,K,V/	1|0|	target	0	-1.25316	36
49807	KashinaA-20-L146-009-4hr-QEP.41963.41963.2.0.dta	41963	1080.59	2	0.00050212	VER	VIVVSMNYR	VGA	1080.59	0.00093	8.24185	0.0185876		3	sp|P06276|CHLE_HUMAN/tr|F8WEX7|F8WEX7_HUMAN/tr|F8WF14|F8WF14_HUMAN/	166,R,V/166,R,V/166,R,V/	1|	target	0	-0.940519	0
49808	KashinaA-20-L146-009-4hr-QEP.76571.76571.3.3.dta	76571	2175.01	3	0.00050212	IAK	IMNGEADAMSLDGGFVYIAGK	CGL	2175.01	0.002298	6.7299	0.0185943	9,Oxidation[M];	3	sp|P02787|TRFE_HUMAN/	399,K,C/	1|0|	target	0	2.42183	36
49809	KashinaA-20-L146-009-4hr-QEP.73684.73684.3.0.dta	73684	1505.67	3	0.00050212	NEK	DMYSFLEDMGLK	AFT	1505.67	0.000285	11.4274	0.0185945	2,Carbamidomethyl[M];	3	sp|P01023|A2MG_HUMAN/	664,K,A/	1|0|	target	0	-0.567592	36
49810	KashinaA-20-L146-009-4hr-QEP.21544.21544.2.1.dta	21544	1119.56	2	0.00050212	ESK	GMCTSPPLIK	HGV	1119.55	0.005677	10.1275	0.0185971	2,Oxidation[M];3,Carbamidomethyl[C];	3	sp|P05160|F13B_HUMAN/tr|A0A3B3IS66|A0A3B3IS66_HUMAN/	521,K,H/106,K,H/	1|0|0|	target	0	3.61704	96
49811	KashinaA-20-L146-009-4hr-QEP.25773.25773.3.1.dta	25773	1529.73	3	0.00050212	WGK	VGAHAGEYGAEALER	MFL	1529.73	0.000249	11.008	0.0185985		3	sp|P69905|HBA_HUMAN/tr|A0A2R8Y7C0|A0A2R8Y7C0_HUMAN/	17,K,M/7,K,M/	1|	target	0	1.67094	4
49812	KashinaA-20-L146-009-4hr-QEP.28319.28319.4.5.dta	28319	2297.11	4	0.00050212	GHK	FKLDDDLEHQGGHVLDHGHK	HKH	2297.11	-0.000313	12.2092	0.0185989		3	sp|P01042|KNG1_HUMAN/	476,K,H/	1|	target	1	1.76919	4
49813	KashinaA-20-L146-009-4hr-QEP.31924.31924.2.0.dta	31924	1219.65	2	0.00050212	RNR	CPPPPLPINSK	IQT	1219.65	0.000307	9.51572	0.0186023	1,Carbamidomethyl[C];	3	sp|P05160|F13B_HUMAN/	273,R,I/	1|0|	target	0	-0.549776	36
49814	KashinaA-20-L146-009-4hr-QEP.56555.56555.3.0.dta	56555	1309.6	3	0.00050212	CIK	SCDIPVFMNAR	TKN	1309.6	-7.8e-05	9.34296	0.0186029	2,Carbamidomethyl[C];	3	sp|P08603|CFAH_HUMAN/	507,K,T/	1|0|	target	0	-1.1792	36
49815	KashinaA-20-L146-009-4hr-QEP.127761.127761.3.0.dta	127761	2854.51	3	0.00050212	NPR	EDYLDVYVFGVGPLVNQVNINALASK	KDN	2854.5	0.006656	11.795	0.0186036	5,Ammonium[D];	3	sp|P00751|CFAB_HUMAN/sp|P00751-2|CFAB_HUMAN/tr|B4E1Z4|B4E1Z4_HUMAN/tr|E7ETN3|E7ETN3_HUMAN/tr|H7C5H1|H7C5H1_HUMAN/tr|A0A0G2JH38|A0A0G2JH38_HUMAN/	419,R,K/419,R,K/921,R,K/770,R,K/32,R,K/419,R,K/	1|0|	target	0	-1.48241	36
49816	KashinaA-20-L146-009-4hr-QEP.14123.14123.3.0.dta	14123	1730.74	3	0.00050212	SHR	SYSCQVTHEGSTVEK	TVA	1730.74	-0.000295	9.67218	0.0186053	4,DeStreak[C];	3	sp|P0DOY2|IGLC2_HUMAN/sp|P0CF74|IGLC6_HUMAN/sp|B9A064|IGLL5_HUMAN/sp|P0DOY3|IGLC3_HUMAN/sp|P0CG04|IGLC1_HUMAN/tr|A0A0B4J231|A0A0B4J231_HUMAN/tr|A0A5H1ZRQ4|A0A5H1ZRQ4_HUMAN/	83,R,T/83,R,T/191,R,T/83,K,T/83,R,T/192,R,T/83,R,T/	1|0|	target	0	0.678428	36
49817	KashinaA-20-L146-009-4hr-QEP.117193.117193.2.0.dta	117193	2014.03	2	0.00050212	VAK	SISIPELSAFTLCFEATK	VGH	2014.02	0.007288	7.79467	0.01861	13,Carbamidomethyl[C];	3	sp|Q86SQ4|AGRG6_HUMAN/sp|Q86SQ4-2|AGRG6_HUMAN/sp|Q86SQ4-3|AGRG6_HUMAN/sp|Q86SQ4-4|AGRG6_HUMAN/tr|F5H2L1|F5H2L1_HUMAN/	173,K,V/173,K,V/173,K,V/173,K,V/172,K,V/	1|0|	target	0	-0.345039	100
49818	KashinaA-20-L146-009-4hr-QEP.118644.118644.4.1.dta	118644	2530.24	4	0.00050212	VAR	SMGGKEDLIWELLNQAQEHFGK	DKS	2530.24	-0.002756	9.76845	0.0186117		3	sp|P02787|TRFE_HUMAN/	273,R,D/	1|	target	1	-1.44632	4
49819	KashinaA-20-L146-009-4hr-QEP.13802.13802.3.1.dta	13802	1243.65	3	0.00050212	CHG	SPVDICTAKPR	DIP	1243.65	8.2e-05	10.2944	0.0186139	6,Carbamidomethyl[C];	1	sp|P01008|ANT3_HUMAN/tr|Q8TCE1|Q8TCE1_HUMAN/	34,G,D/34,G,D/	1|0|	target	1	-0.390783	32
49820	KashinaA-20-L146-009-4hr-QEP.4613.4613.3.0.dta	4613	1210.61	3	0.00050212	CQK	WSSTSPHRPR	FSP	1210.61	0.000423	7.84807	0.0186148		3	sp|P00747|PLMN_HUMAN/tr|Q5TEH5|Q5TEH5_HUMAN/tr|A6PVI2|A6PVI2_HUMAN/	126,K,F/126,K,-/143,K,F/	1|	target	1	-0.157012	0
49821	KashinaA-20-L146-009-4hr-QEP.38467.38467.3.0.dta	38467	1391.74	3	0.00050212	ITK	LSFVKVDSHFR	QGI	1391.74	9.3e-05	10.6992	0.0186159	5,Carbamidomethyl[K](Gly[K]);	3	sp|P01023|A2MG_HUMAN/	349,K,Q/	1|0|	target	1	0.254812	32
49822	KashinaA-20-L146-009-4hr-QEP.96919.96919.2.0.dta	96919	1878.97	2	0.00050212	EVK	EYVLPSFEVIVEPTEK	FYY	1878.97	-0.000728	10.8476	0.0186228		3	sp|P01024|CO3_HUMAN/	225,K,F/	1|	target	0	-1.20056	4
49823	KashinaA-20-L146-009-4hr-QEP.35258.35258.2.1.dta	35258	1182.71	2	0.00050212	FEK	SKEQLTPLIK	KAG	1182.71	0.002389	11.6091	0.0186244	0,Delta_H(2)C(2)[AnyN-term];	3	sp|P02652|APOA2_HUMAN/tr|V9GYE3|V9GYE3_HUMAN/tr|V9GYM3|V9GYM3_HUMAN/tr|V9GYG9|V9GYG9_HUMAN/	67,K,K/19,K,K/100,K,K/67,K,K/	1|0|	target	1	-1.05451	32
49824	KashinaA-20-L146-009-4hr-QEP.64505.64505.2.0.dta	64505	1338.64	2	0.00050212	ALK	ESQLPTVMDFR	KFS	1338.64	0.003265	12.4794	0.0186254	8,Oxidation[M];	3	sp|P04114|APOB_HUMAN/tr|A8MUN2|A8MUN2_HUMAN/	620,K,K/620,K,K/	1|0|	target	0	-2.18973	36
49825	KashinaA-20-L146-009-4hr-QEP.128534.128534.2.0.dta	128534	1543.76	2	0.00050212	ARR	HPYFYAPELLFF	AKR	1543.76	0.000204	9.46202	0.0186276		2	sp|P02768|ALBU_HUMAN/tr|H7C013|H7C013_HUMAN/tr|D6RHD5|D6RHD5_HUMAN/tr|H0YA55|H0YA55_HUMAN/tr|B7WNR0|B7WNR0_HUMAN/tr|A0A0C4DGB6|A0A0C4DGB6_HUMAN/	169,R,A/171,R,A/19,R,A/14,R,A/54,R,A/169,R,A/	1|	target	0	-3.82416	0
49826	KashinaA-20-L146-009-4hr-QEP.27894.27894.4.0.dta	27894	1734.88	4	0.00050212	FGK	DKSKEFQLFSSPHGK	DLL	1734.88	-0.000875	10.4725	0.0186281		3	sp|P02787|TRFE_HUMAN/	295,K,D/	1|	target	2	-0.603314	4
49827	KashinaA-20-L146-009-4hr-QEP.63214.63214.2.1.dta	63214	1110.6	2	0.00050212	LPK	LSITGTYDLK	SVL	1110.6	-0.00112	7.9018	0.0186303		3	sp|P01009|A1AT_HUMAN/sp|P01009-2|A1AT_HUMAN/tr|A0A0G2JRN3|A0A0G2JRN3_HUMAN/tr|A0A024R6I7|A0A024R6I7_HUMAN/	314,K,S/314,K,S/314,K,S/314,K,S/	1|	target	0	-2.27694	0
49828	KashinaA-20-L146-009-4hr-QEP.10164.10164.2.0.dta	10164	1058.49	2	0.00050212	SKK	DNEQHVFK	VKD	1058.49	-0.000957	10.3789	0.0186334	0,Acetyl[AnyN-term];	3	sp|P00751|CFAB_HUMAN/sp|P00751-2|CFAB_HUMAN/tr|B4E1Z4|B4E1Z4_HUMAN/tr|E7ETN3|E7ETN3_HUMAN/tr|H7C5H1|H7C5H1_HUMAN/tr|A0A0G2JH38|A0A0G2JH38_HUMAN/	446,K,V/446,K,V/948,K,V/797,K,V/59,K,V/446,K,V/	1|0|	target	0	-0.705579	32
49829	KashinaA-20-L146-009-4hr-QEP.84422.84422.3.0.dta	84422	2029	3	0.00050212	YQK	NNKDSHSLTTNIMEILR	GDF	2029	0.000861	10.1103	0.0186351	0,Acetyl[AnyN-term];1,Deamidated[N];	3	sp|P02671|FIBA_HUMAN/sp|P02671-2|FIBA_HUMAN/tr|A0A087WUA0|A0A087WUA0_HUMAN/	97,K,G/97,K,G/97,K,G/	1|0|0|	target	1	0.859229	37
49830	KashinaA-20-L146-009-4hr-QEP.94529.94529.2.0.dta	94529	1110.6	2	0.00050212	LPK	LSITGTYDLK	SVL	1110.6	0.000916	6.79057	0.018636		3	sp|P01009|A1AT_HUMAN/sp|P01009-2|A1AT_HUMAN/tr|A0A0G2JRN3|A0A0G2JRN3_HUMAN/tr|A0A024R6I7|A0A024R6I7_HUMAN/	314,K,S/314,K,S/314,K,S/314,K,S/	1|	target	0	-0.904765	0
49831	KashinaA-20-L146-009-4hr-QEP.8053.8053.2.0.dta	8053	1038.46	2	0.00050212	HEK	VDGALCMEK	SLG	1038.46	9.4e-05	10.833	0.0186405	6,Carbamidomethyl[C];7,Oxidation[M];	3	sp|P02790|HEMO_HUMAN/	402,K,S/	1|0|0|	target	0	-3.37215	36
49832	KashinaA-20-L146-009-4hr-QEP.24435.24435.3.0.dta	24435	1535.72	3	0.00050212	KVK	AHYGGFTVQNEANK	YQI	1535.72	-0.004549	10.3913	0.0186409		3	sp|P02675|FIBB_HUMAN/tr|D6REL8|D6REL8_HUMAN/	353,K,Y/134,K,Y/	1|	target	0	-1.10014	4
49833	KashinaA-20-L146-009-4hr-QEP.45454.45454.2.2.dta	45454	1268.62	2	0.00050212	AHR	FKDLGEENFK	ALV	1268.62	0.001772	9.97815	0.0186418	0,Acetyl[AnyN-term];	3	sp|P02768|ALBU_HUMAN/sp|P02768-2|ALBU_HUMAN/sp|P02768-3|ALBU_HUMAN/tr|H7C013|H7C013_HUMAN/tr|A0A087WWT3|A0A087WWT3_HUMAN/tr|B7WNR0|B7WNR0_HUMAN/tr|A0A0C4DGB6|A0A0C4DGB6_HUMAN/tr|C9JKR2|C9JKR2_HUMAN/	34,R,A/34,R,A/34,R,A/36,R,A/34,R,A/34,R,A/34,R,A/34,R,A/	1|0|	target	1	0.300795	32
49834	KashinaA-20-L146-009-4hr-QEP.121210.121210.3.1.dta	121210	2398.1	3	0.00050212	KEK	HYYIGIIETTWDYASDHGEK	KLI	2398.1	-0.001376	9.50721	0.0186435		3	sp|P00450|CERU_HUMAN/tr|D6RE86|D6RE86_HUMAN/tr|E9PFZ2|E9PFZ2_HUMAN/	22,K,K/22,K,K/22,K,K/	1|	target	0	0.789019	4
49835	KashinaA-20-L146-009-4hr-QEP.62620.62620.2.0.dta	62620	1309.59	2	0.00050212	QKK	WQEEMELYR	QKV	1309.59	2e-06	10.3362	0.018644	0,Delta_H(2)C(2)[AnyN-term];	3	sp|P02647|APOA1_HUMAN/tr|F8W696|F8W696_HUMAN/	131,K,Q/109,K,Q/	1|0|	target	0	-0.34653	32
49836	KashinaA-20-L146-009-4hr-QEP.43054.43054.2.0.dta	43054	1325.58	2	0.00050212	NNK	EGYYGYTGAFR	CLV	1325.58	0.000735	7.32604	0.0186447	0,Acetyl[AnyN-term];	3	sp|P02787|TRFE_HUMAN/tr|H7C5E8|H7C5E8_HUMAN/	530,K,C/87,K,C/	1|0|	target	0	0.577802	33
49837	KashinaA-20-L146-009-4hr-QEP.120504.120504.2.0.dta	120504	1699.76	2	0.00050212	RTR	DGWQWFWSPSTFR	GFM	1699.77	-0.000368	9.62676	0.0186455		3	sp|P55056|APOC4_HUMAN/	66,R,G/	1|	target	0	1.05915	4
49838	KashinaA-20-L146-009-4hr-QEP.16563.16563.3.1.dta	16563	1656.75	3	0.00050212	LYA	EEKPCGFPHVENGR	IAQ	1656.74	0.006931	9.47502	0.0186501	5,Carbamidomethyl[C];12,Deamidated[N];	1	sp|P05160|F13B_HUMAN/	20,A,I/	1|0|0|	target	1	1.49111	97
49839	KashinaA-20-L146-009-4hr-QEP.31510.31510.3.0.dta	31510	1639.85	3	0.00050212	IMK	YEASILTHDSSIR	YLQ	1639.85	0.001313	9.17607	0.0186512	0,mTRAQ_13C(6)15N(2)[AnyN-term];	3	sp|P02679|FIBG_HUMAN/sp|P02679-2|FIBG_HUMAN/tr|C9JPQ9|C9JPQ9_HUMAN/tr|C9JEU5|C9JEU5_HUMAN/tr|C9JC84|C9JC84_HUMAN/tr|C9JU00|C9JU00_HUMAN/	121,K,Y/121,K,Y/18,K,Y/121,K,Y/121,K,Y/18,K,Y/	1|0|	target	0	0.082149	37
49840	KashinaA-20-L146-009-4hr-QEP.83985.83985.2.0.dta	83985	1070.63	2	0.00050212	SLK	IEIPLPFGGK	SSR	1070.62	0.00116	7.38121	0.0186607		3	sp|P04114|APOB_HUMAN/	1295,K,S/	1|	target	0	-0.879917	4
49841	KashinaA-20-L146-009-4hr-QEP.81094.81094.3.3.dta	81094	1462.85	3	0.00050212	WDR	VKDLATVYVDVLK	DSG	1462.85	-0.000928	9.7407	0.0186636		3	sp|P02647|APOA1_HUMAN/	34,R,D/	1|	target	1	-3.02185	4
49842	KashinaA-20-L146-009-4hr-QEP.43596.43596.3.0.dta	43596	2000.86	3	0.00050212	KNR	MDVFSQNMFCAGHPSLK	QDA	2000.87	-0.002807	13.429	0.018666	1,Oxidation[M];8,Oxidation[M];10,Carbamidomethyl[C];	3	sp|P00736|C1R_HUMAN/tr|B4DPQ0|B4DPQ0_HUMAN/tr|A0A3B3ISR2|A0A3B3ISR2_HUMAN/tr|A0A3B3ITU4|A0A3B3ITU4_HUMAN/tr|F5H2D0|F5H2D0_HUMAN/	629,R,Q/643,R,Q/629,R,Q/275,R,Q/595,R,Q/	1|0|0|0|	target	0	-5.34279	36
49843	KashinaA-20-L146-009-4hr-QEP.23397.23397.2.0.dta	23397	1194.49	2	0.00050212	ATR	DNCCILDER	FGS	1194.49	0.001115	9.39035	0.0186671	3,Carbamidomethyl[C];4,Carbamidomethyl[C];	3	sp|P02679|FIBG_HUMAN/sp|P02679-2|FIBG_HUMAN/tr|C9JEU5|C9JEU5_HUMAN/tr|C9JC84|C9JC84_HUMAN/	31,R,F/31,R,F/31,R,F/31,R,F/	1|0|0|	target	0	0.640929	32
49844	KashinaA-20-L146-009-4hr-QEP.108562.108562.2.0.dta	108562	1653.88	2	0.00050212	RNK	FVTVQATFGTQVVEK	VVL	1653.88	-0.000814	9.03348	0.0186678		3	sp|P01024|CO3_HUMAN/tr|M0R1Q1|M0R1Q1_HUMAN/	104,K,V/63,K,V/	1|	target	0	2.40395	4
49845	KashinaA-20-L146-009-4hr-QEP.44494.44494.5.1.dta	44494	2439.09	5	0.00050212	IIR	KGGETSEMYLIQPDSSVKPYR	VYC	2439.09	-0.002855	13.188	0.0186682	7,Cation_Fe[II][E];	3	sp|P02675|FIBB_HUMAN/tr|D6REL8|D6REL8_HUMAN/	246,R,V/27,R,V/	1|0|	target	2	1.96601	36
49846	KashinaA-20-L146-009-4hr-QEP.98769.98769.3.1.dta	98769	2533.24	3	0.00050212	VSK	GLLIFDASSSWGPQMSASVHLDSK	KKQ	2533.24	-0.000336	12.5531	0.0186682		3	sp|P04114|APOB_HUMAN/	1450,K,K/	1|	target	0	1.79639	4
49847	KashinaA-20-L146-009-4hr-QEP.34950.34950.2.0.dta	34950	1250.57	2	0.00050212	CTK	LGNWSAMPSCK	ASC	1250.57	-0.000574	8.85663	0.0186687	10,Carbamidomethyl[C];	3	sp|P02749|APOH_HUMAN/tr|J3KS17|J3KS17_HUMAN/	250,K,A/75,K,E/	1|0|	target	0	-0.237194	36
49848	KashinaA-20-L146-009-4hr-QEP.126959.126959.2.0.dta	126959	1345.65	2	0.00050212	FDK	SCAVAEYGVYVK	VTS	1345.65	0.001496	9.74313	0.0186724	2,Carbamidomethyl[C];	3	sp|P00738|HPT_HUMAN/sp|P00738-2|HPT_HUMAN/sp|P00739|HPTR_HUMAN/sp|P00739-2|HPTR_HUMAN/tr|A0A087WU08|A0A087WU08_HUMAN/tr|J3QLC9|J3QLC9_HUMAN/tr|A0A0C4DGL8|A0A0C4DGL8_HUMAN/tr|A0A0A0MRD9|A0A0A0MRD9_HUMAN/tr|J3QR68|J3QR68_HUMAN/tr|H0Y300|H0Y300_HUMAN/	379,K,V/320,K,V/321,K,V/358,K,V/254,K,V/338,K,V/320,K,V/254,K,V/377,K,V/415,K,V/	1|0|	target	0	-2.77135	36
49849	KashinaA-20-L146-009-4hr-QEP.46504.46504.2.1.dta	46504	814.449	2	0.00050212	SQR	PICLPSK	GDR	814.449	-0.000251	9.01692	0.0186746	3,Carbamidomethyl[C];	3	sp|P03951|FA11_HUMAN/sp|P03951-2|FA11_HUMAN/sp|P03952|KLKB1_HUMAN/sp|P00738|HPT_HUMAN/sp|P00738-2|HPT_HUMAN/sp|P00739|HPTR_HUMAN/sp|P00739-2|HPTR_HUMAN/tr|A0A087WU08|A0A087WU08_HUMAN/tr|J3QLC9|J3QLC9_HUMAN/tr|A0A0C4DGL8|A0A0C4DGL8_HUMAN/tr|A0A0A0MRD9|A0A0A0MRD9_HUMAN/tr|H0YAC1|H0YAC1_HUMAN/tr|J3QR68|J3QR68_HUMAN/tr|H0Y300|H0Y300_HUMAN/tr|H3BS21|H3BS21_HUMAN/tr|E9PBC5|E9PBC5_HUMAN/	497,R,G/443,R,G/500,K,G/263,M,D/204,M,D/205,M,N/242,M,N/138,M,D/222,M,D/204,M,D/138,M,N/548,K,G/261,M,D/299,M,D/164,M,D/462,K,G/	1|0|	target	0	-1.11772	32
49850	KashinaA-20-L146-009-4hr-QEP.45548.45548.2.0.dta	45548	1325.58	2	0.00050212	NNK	EGYYGYTGAFR	CLV	1325.58	-0.000997	7.33911	0.0186753	0,Acetyl[AnyN-term];	3	sp|P02787|TRFE_HUMAN/tr|H7C5E8|H7C5E8_HUMAN/	530,K,C/87,K,C/	1|0|	target	0	0.672834	33
49851	KashinaA-20-L146-009-4hr-QEP.109694.109694.3.0.dta	109694	3680.56	3	0.00057788	KGK	QYWEYQFQHQPSQEECEGSSLSAVFEHFAM	MQR	3680.56	-0.000485	15.3959	0.012505	12,Carbofuran[S];	2	sp|P04004|VTNC_HUMAN/	277,K,M/	1|0|	target	0	-4.35576	36
49852	KashinaA-20-L146-009-4hr-QEP.75355.75355.3.0.dta	75355	3331.41	3	0.00057788	KGK	QYWEYQFQHQPSQEECEGSSLSAVFEH	FAM	3331.41	-0.004746	16.5616	0.0172062	12,Carbofuran[S];	2	sp|P04004|VTNC_HUMAN/	277,K,F/	1|0|	target	0	-2.06407	36
49853	KashinaA-20-L146-009-4hr-QEP.88217.88217.3.0.dta	88217	3832.88	3	0.00057788	SRV	MNMKIEETTMTTQTPAPIQAPSAILPLPGQSVER	LCV	3832.88	0.004248	15.4091	0.0174555	4,Diethylphosphothione[K];	1	sp|Q14624|ITIH4_HUMAN/sp|Q14624-3|ITIH4_HUMAN/tr|B7ZKJ8|B7ZKJ8_HUMAN/	711,V,L/681,V,L/716,V,L/	1|0|	target	1	-0.231692	36
49854	KashinaA-20-L146-009-4hr-QEP.77129.77129.2.0.dta	77129	983.578	2	0.00057788	IKK	QTALVELVK	HKP	983.577	0.000408	8.56857	0.0186817	0,Gln->pyro-Glu[AnyN-termQ];	3	sp|P02768|ALBU_HUMAN/sp|P02768-2|ALBU_HUMAN/sp|P02768-3|ALBU_HUMAN/tr|D6RHD5|D6RHD5_HUMAN/tr|A0A087WWT3|A0A087WWT3_HUMAN/tr|H0YA55|H0YA55_HUMAN/tr|B7WNR0|B7WNR0_HUMAN/tr|A0A0C4DGB6|A0A0C4DGB6_HUMAN/tr|C9JKR2|C9JKR2_HUMAN/	549,K,H/357,K,H/336,K,H/399,K,H/336,K,H/394,K,H/434,K,H/549,K,H/357,K,H/	1|0|	target	0	-0.525055	32
49855	KashinaA-20-L146-009-4hr-QEP.10155.10155.2.0.dta	10155	940.486	2	0.00057788	SGK	SAVQGPPER	DLC	940.485	0.001196	9.38717	0.0186839		3	sp|P01876|IGHA1_HUMAN/sp|P01877|IGHA2_HUMAN/tr|A0A286YEY1|A0A286YEY1_HUMAN/tr|A0A0G2JMB2|A0A0G2JMB2_HUMAN/tr|A0A286YEY5|A0A286YEY5_HUMAN/	168,K,D/155,K,D/168,K,D/155,K,D/155,K,D/	1|	target	0	-2.74991	0
49856	KashinaA-20-L146-009-4hr-QEP.38896.38896.2.1.dta	38896	1317.63	2	0.00057788	PDR	FSGSGSGTDFTLK	ISR	1317.63	-0.005434	10.4587	0.0186867	7,Gly->Ala[G];	3	sp|P06310|KV230_HUMAN/sp|A0A075B6S6|KVD30_HUMAN/sp|A0A075B6P5|KV228_HUMAN/sp|A0A075B6S2|KVD29_HUMAN/sp|A0A087WW87|KV240_HUMAN/sp|P01615|KVD28_HUMAN/sp|A0A0A0MRZ7|KVD26_HUMAN/sp|A2NJV5|KV229_HUMAN/sp|P01614|KVD40_HUMAN/tr|A0A087X0Q4|A0A087X0Q4_HUMAN/tr|A0A5H1ZRS9|A0A5H1ZRS9_HUMAN/tr|A0A5H1ZRS2|A0A5H1ZRS2_HUMAN/	86,R,I/86,R,I/86,R,I/86,R,I/87,R,I/86,R,I/86,R,I/86,R,I/87,R,I/68,R,I/66,R,I/66,R,I/	1|0|	target	0	-1.90257	96
49857	KashinaA-20-L146-009-4hr-QEP.112772.112772.3.0.dta	112772	3027.48	3	0.00057788	VDR	AISGGSIQIENGYFVHYFAPEGLTTMPK	NVV	3027.49	-0.008207	10.8684	0.0186948		3	sp|Q14624|ITIH4_HUMAN/sp|Q14624-2|ITIH4_HUMAN/sp|Q14624-3|ITIH4_HUMAN/sp|Q14624-4|ITIH4_HUMAN/tr|B7ZKJ8|B7ZKJ8_HUMAN/tr|H7C0L5|H7C0L5_HUMAN/	245,R,N/245,R,N/245,R,N/245,R,N/245,R,N/103,R,N/	1|	target	0	-0.578249	4
49858	KashinaA-20-L146-009-4hr-QEP.70136.70136.2.0.dta	70136	1204.71	2	0.00057788	HCK	KLSSWVLLMK	YLG	1204.71	-0.000743	11.7445	0.0187003		3	sp|P01009|A1AT_HUMAN/sp|P01009-2|A1AT_HUMAN/sp|P01009-3|A1AT_HUMAN/tr|A0A0G2JRN3|A0A0G2JRN3_HUMAN/tr|A0A024R6I7|A0A024R6I7_HUMAN/	257,K,Y/257,K,Y/257,K,Y/257,K,Y/257,K,Y/	1|	target	1	-3.01437	4
49859	KashinaA-20-L146-009-4hr-QEP.5193.5193.2.0.dta	5193	1203.56	2	0.00057788	CIR	HYEGSTVPEK	KTP	1203.56	-0.00204	10.0105	0.018701	1,Carbamidomethyl[H];	3	sp|P00738|HPT_HUMAN/sp|P00738-2|HPT_HUMAN/tr|A0A087WU08|A0A087WU08_HUMAN/tr|J3QLC9|J3QLC9_HUMAN/tr|A0A0C4DGL8|A0A0C4DGL8_HUMAN/tr|J3QR68|J3QR68_HUMAN/tr|H0Y300|H0Y300_HUMAN/tr|H3BS21|H3BS21_HUMAN/	311,R,K/252,R,K/186,R,K/270,R,K/252,R,K/309,R,K/347,R,K/212,R,-/	1|0|	target	0	-3.79782	36
49860	KashinaA-20-L146-009-4hr-QEP.70182.70182.3.0.dta	70182	1844.99	3	0.00057788	AER	SGIPIVTSPYQIHFTK	TPK	1844.99	0.000901	10.0469	0.0187017	13,Carbamidomethyl[H];	3	sp|P01024|CO3_HUMAN/	343,R,T/	1|0|	target	0	-3.033	36
49861	KashinaA-20-L146-009-4hr-QEP.122878.122878.3.0.dta	122878	3069.35	3	0.00057788	AVR	YTTFEYPNTISFSCNTGFYLNGADSAK	CTE	3069.35	0.008088	9.4313	0.0187045	14,Carbamidomethyl[C];15,Deamidated[N];	3	sp|P02749|APOH_HUMAN/tr|J3QRN2|J3QRN2_HUMAN/tr|J3QLI0|J3QLI0_HUMAN/	96,R,C/96,R,C/36,R,C/	1|0|0|	target	0	2.10255	36
49862	KashinaA-20-L146-009-4hr-QEP.82876.82876.3.0.dta	82876	2487.04	3	0.00057788	NGR	HSGEENFYAYGFSVTYSCDPR	FSL	2487.02	0.017063	10.0236	0.0187052	6,Deamidated[N];18,Carbamidomethyl[C];	3	sp|P04003|C4BPA_HUMAN/	185,R,F/	1|0|0|	target	0	1.31848	100
49863	KashinaA-20-L146-009-4hr-QEP.48760.48760.2.0.dta	48760	1032.61	2	0.00057788	QTR	AIPVTQYLK	AFS	1032.61	0.001054	6.97623	0.0187087		3	sp|P43652|AFAM_HUMAN/	205,R,A/	1|	target	0	-1.817	0
49864	KashinaA-20-L146-009-4hr-QEP.53999.53999.2.2.dta	53999	1405.69	2	0.00057788	MWR	LVGITSWGEGCAR	REQ	1405.69	-0.000269	8.74765	0.0187181	11,Carbamidomethyl[C];	3	sp|P03952|KLKB1_HUMAN/tr|H0YAC1|H0YAC1_HUMAN/	591,R,R/639,R,R/	1|0|	target	0	-3.34846	36
49865	KashinaA-20-L146-009-4hr-QEP.9895.9895.2.0.dta	9895	940.481	2	0.00057788	SGK	SAVQGPPER	DLC	940.485	-0.003197	9.72959	0.0187181		3	sp|P01876|IGHA1_HUMAN/sp|P01877|IGHA2_HUMAN/tr|A0A286YEY1|A0A286YEY1_HUMAN/tr|A0A0G2JMB2|A0A0G2JMB2_HUMAN/tr|A0A286YEY5|A0A286YEY5_HUMAN/	168,K,D/155,K,D/168,K,D/155,K,D/155,K,D/	1|	target	0	-0.05979	64
49866	KashinaA-20-L146-009-4hr-QEP.69104.69104.2.0.dta	69104	1345.64	2	0.00057788	FDK	SCAVAEYGVYVK	VTS	1345.65	-0.000697	6.7978	0.018721	2,Carbamidomethyl[C];	3	sp|P00738|HPT_HUMAN/sp|P00738-2|HPT_HUMAN/sp|P00739|HPTR_HUMAN/sp|P00739-2|HPTR_HUMAN/tr|A0A087WU08|A0A087WU08_HUMAN/tr|J3QLC9|J3QLC9_HUMAN/tr|A0A0C4DGL8|A0A0C4DGL8_HUMAN/tr|A0A0A0MRD9|A0A0A0MRD9_HUMAN/tr|J3QR68|J3QR68_HUMAN/tr|H0Y300|H0Y300_HUMAN/	379,K,V/320,K,V/321,K,V/358,K,V/254,K,V/338,K,V/320,K,V/254,K,V/377,K,V/415,K,V/	1|0|	target	0	0.330757	32
49867	KashinaA-20-L146-009-4hr-QEP.108791.108791.3.1.dta	108791	2039.1	3	0.00057788	NQR	VALICLPPEWYVVPPGTK	CEI	2039.1	0.00061	9.48209	0.0187212	5,Carbamidomethyl[C];	3	sp|Q2TV78|MST1L_HUMAN/sp|Q2TV78-2|MST1L_HUMAN/sp|P26927|HGFL_HUMAN/tr|G3XAK1|G3XAK1_HUMAN/tr|H7C0F8|H7C0F8_HUMAN/	587,R,C/561,R,C/583,R,C/597,R,C/67,R,C/	1|0|	target	0	-0.577991	36
49868	KashinaA-20-L146-009-4hr-QEP.31591.31591.3.0.dta	31591	1587.67	3	0.00057788	IQK	LESDVSAQMEYCR	TPC	1587.68	-0.002979	9.08249	0.0187212	12,Carbamidomethyl[C];	3	sp|P02675|FIBB_HUMAN/	211,K,T/	1|0|	target	0	-0.252279	36
49869	KashinaA-20-L146-009-4hr-QEP.54362.54362.2.0.dta	54362	1021.53	2	0.00057788	QLR	ETLLQDFR	VVA	1021.53	0.001283	8.10979	0.0187212		3	sp|P02760|AMBP_HUMAN/tr|S4R3Y4|S4R3Y4_HUMAN/tr|S4R471|S4R471_HUMAN/	158,R,V/158,R,V/49,R,V/	1|	target	0	-0.79708	0
49870	KashinaA-20-L146-009-4hr-QEP.90434.90434.3.0.dta	90434	2494.16	3	0.00057788	SGK	DYAGVFSDAGLTFTSSSGQQTAQR	AEL	2494.15	0.009608	10.4679	0.0187236		3	sp|P01024|CO3_HUMAN/	633,K,A/	1|	target	0	1.39094	68
49871	KashinaA-20-L146-009-4hr-QEP.113462.113462.2.0.dta	113462	1734.82	2	0.00057788	LTR	MGPTELLIEMEDWK	GDK	1734.81	0.00964	9.59401	0.0187252	1,Carbamyl[M];	3	sp|P02675|FIBB_HUMAN/tr|D6REL8|D6REL8_HUMAN/	334,R,G/115,R,G/	1|0|	target	0	0.010471	101
49872	KashinaA-20-L146-009-4hr-QEP.98584.98584.3.0.dta	98584	1629.82	3	0.00057788	NNK	DSHSLTTNIMEILR	GDF	1629.83	-0.002088	9.97802	0.018726		3	sp|P02671|FIBA_HUMAN/sp|P02671-2|FIBA_HUMAN/tr|A0A087WUA0|A0A087WUA0_HUMAN/	100,K,G/100,K,G/100,K,G/	1|	target	0	-0.964	4
49873	KashinaA-20-L146-009-4hr-QEP.60784.60784.2.1.dta	60784	2177.93	2	0.00057788	PYR	VYCDMNTENGGWTVIQNR	QDG	2177.91	0.016574	10.5842	0.0187269	2,Methylphosphonate[Y];	3	sp|P02675|FIBB_HUMAN/tr|D6REL8|D6REL8_HUMAN/	267,R,Q/48,R,Q/	1|0|	target	0	1.8785	101
49874	KashinaA-20-L146-009-4hr-QEP.43849.43849.2.0.dta	43849	1306.64	2	0.00057788	KDK	SKEFQLFSSPH	GKD	1306.64	-0.001183	12.4042	0.0187276		2	sp|P02787|TRFE_HUMAN/	297,K,G/	1|	target	1	-2.02314	0
49875	KashinaA-20-L146-009-4hr-QEP.7200.7200.2.0.dta	7200	1146.54	2	0.00057788	CIR	HYEGSTVPEK	KTP	1146.54	0.00169	10.2154	0.0187287		3	sp|P00738|HPT_HUMAN/sp|P00738-2|HPT_HUMAN/tr|A0A087WU08|A0A087WU08_HUMAN/tr|J3QLC9|J3QLC9_HUMAN/tr|A0A0C4DGL8|A0A0C4DGL8_HUMAN/tr|J3QR68|J3QR68_HUMAN/tr|H0Y300|H0Y300_HUMAN/tr|H3BS21|H3BS21_HUMAN/	311,R,K/252,R,K/186,R,K/270,R,K/252,R,K/309,R,K/347,R,K/212,R,-/	1|	target	0	-2.27582	4
49876	KashinaA-20-L146-009-4hr-QEP.91575.91575.3.0.dta	91575	1462.85	3	0.00057788	WDR	VKDLATVYVDVLK	DSG	1462.85	-0.000357	9.72801	0.0187287		3	sp|P02647|APOA1_HUMAN/	34,R,D/	1|	target	1	-1.24207	4
49877	KashinaA-20-L146-009-4hr-QEP.48892.48892.2.0.dta	48892	2085.91	2	0.00057788	EKK	CSYTEDAQCIDGTIEVPK	CFK	2085.91	-0.000904	10.8806	0.0187438	1,Carbamidomethyl[C];9,Carbamidomethyl[C];	3	sp|P02749|APOH_HUMAN/	306,K,C/	1|0|0|	target	0	-1.17719	36
49878	KashinaA-20-L146-009-4hr-QEP.44909.44909.2.0.dta	44909	1410.82	2	0.00057788	VCR	KGEWVALNPLR	KCQ	1410.82	-0.000924	13.2258	0.0187471	0,Lys[AnyN-term];	3	sp|P08603|CFAH_HUMAN/sp|P08603-2|CFAH_HUMAN/tr|Q5TFM2|Q5TFM2_HUMAN/tr|A0A0D9SG88|A0A0D9SG88_HUMAN/	67,R,K/67,R,K/67,R,K/67,R,K/	1|0|	target	1	-3.25997	36
49879	KashinaA-20-L146-009-4hr-QEP.100202.100202.2.0.dta	100202	1307.75	2	0.00057788	NFR	LLGNVLVCVLAH	HFG	1307.75	0.001039	10.7965	0.018749	8,Carbamidomethyl[C];	2	sp|P68871|HBB_HUMAN/	105,R,H/	1|0|	target	0	-2.31008	32
49880	KashinaA-20-L146-009-4hr-QEP.59039.59039.2.0.dta	59039	1365.68	2	0.00057788	ISR	EIMENYNIALR	WTA	1365.68	-0.002073	8.19179	0.0187552		3	sp|P08603|CFAH_HUMAN/sp|Q03591|FHR1_HUMAN/tr|B1AKG0|B1AKG0_HUMAN/	1171,R,W/270,R,W/211,R,W/	1|	target	0	-2.99322	0
49881	KashinaA-20-L146-009-4hr-QEP.78942.78942.4.0.dta	78942	2057.93	4	0.00057788	SWK	GSLVQASEANLQAAQDFVR	GFS	2057.93	-0.000789	12.2028	0.0187552	8,Cation_Fe[II][E];	3	sp|P19827|ITIH1_HUMAN/sp|P19827-2|ITIH1_HUMAN/sp|P19827-3|ITIH1_HUMAN/	341,K,G/199,K,G/53,K,G/	1|0|	target	0	-0.084859	36
49882	KashinaA-20-L146-009-4hr-QEP.136578.136578.3.0.dta	136578	1366.76	3	0.00057788	AVR	GSPAINVAVHVFR	KAA	1366.76	0.000193	8.45355	0.0187558		3	sp|P02766|TTHY_HUMAN/tr|A0A087WT59|A0A087WT59_HUMAN/tr|A0A087WV45|A0A087WV45_HUMAN/	41,R,K/41,R,K/41,R,K/	1|	target	0	-2.07793	4
49883	KashinaA-20-L146-009-4hr-QEP.65145.65145.2.1.dta	65145	1770.83	2	0.00057788	ISR	DDSKNTLYLQMNSLK	TED	1770.82	0.004068	11.2012	0.0187604	4,Lys->Glu[K];	3	sp|A0A0B4J1V0|HV315_HUMAN/	93,R,T/	1|0|	target	1	0.249915	36
49884	KashinaA-20-L146-009-4hr-QEP.95391.95391.2.2.dta	95391	1511.77	2	0.00057788	TGK	AAQVTIQSSGTFSSK	FQV	1511.77	0.001477	8.48595	0.0187629		3	sp|P01023|A2MG_HUMAN/	1274,K,F/	1|	target	0	-0.245677	4
49885	KashinaA-20-L146-009-4hr-QEP.121527.121527.4.3.dta	121527	2451.21	4	0.00057788	YWK	ALGISPFHEHAEVVFTANDSGPR	RYT	2451.21	0.00067	10.3461	0.018769		3	sp|P02766|TTHY_HUMAN/tr|A0A087WV45|A0A087WV45_HUMAN/	100,K,R/100,K,R/	1|	target	0	-2.58315	4
49886	KashinaA-20-L146-009-4hr-QEP.32922.32922.3.0.dta	32922	1329.74	3	0.00057788	EFK	VKIDQTVEELR	RSL	1329.74	-0.001361	9.96413	0.018769		3	sp|P06727|APOA4_HUMAN/	209,K,R/	1|	target	1	-3.1457	4
49887	KashinaA-20-L146-009-4hr-QEP.18774.18774.2.1.dta	18774	1318.65	2	0.00057788	YLR	NVALVSGDTENAK	GQG	1318.65	-0.003231	11.9059	0.0187736	11,Deamidated[N];	3	sp|Q16610|ECM1_HUMAN/sp|Q16610-2|ECM1_HUMAN/sp|Q16610-4|ECM1_HUMAN/	505,R,G/380,R,G/532,R,G/	1|0|	target	0	0.344645	36
49888	KashinaA-20-L146-009-4hr-QEP.18267.18267.2.0.dta	18267	1012.58	2	0.00057788	SEK	AKPALEDLR	QGL	1012.58	0.001438	6.97927	0.0187746		3	sp|P02647|APOA1_HUMAN/tr|F8W696|F8W696_HUMAN/	230,K,Q/208,K,Q/	1|	target	1	-0.204789	0
49889	KashinaA-20-L146-009-4hr-QEP.71673.71673.2.0.dta	71673	1122.63	2	0.00057788	PPK	LLIYWASTR	ESG	1122.63	-0.001129	7.91396	0.0187753		3	sp|P06312|KV401_HUMAN/	71,K,E/	1|	target	0	1.80452	0
49890	KashinaA-20-L146-009-4hr-QEP.129479.129479.2.0.dta	129479	1497.77	2	0.00057788	KLR	AAMVGMLANFLGFR	IYG	1497.77	-0.001097	10.6447	0.0187755		3	sp|P01019|ANGT_HUMAN/	102,R,I/	1|	target	0	-2.27892	4
49891	KashinaA-20-L146-009-4hr-QEP.112318.112318.3.0.dta	112318	1529.74	3	0.00057788	WGK	VGAHAGEYGAEALER	MFL	1529.73	0.001085	7.74692	0.0187784		3	sp|P69905|HBA_HUMAN/tr|A0A2R8Y7C0|A0A2R8Y7C0_HUMAN/	17,K,M/7,K,M/	1|	target	0	-2.90829	4
49892	KashinaA-20-L146-009-4hr-QEP.114448.114448.3.0.dta	114448	1795.88	3	0.00057788	FLK	DSITTWEILAVSMSDK	KGI	1795.88	-0.000552	7.57344	0.0187801		3	sp|P01024|CO3_HUMAN/	796,K,K/	1|	target	0	2.27477	4
49893	KashinaA-20-L146-009-4hr-QEP.42746.42746.3.0.dta	42746	1258.63	3	0.00057788	KSK	EFQLFSSPHGK	DLL	1258.62	0.005914	10.0029	0.0187816	0,Glu->pyro-Glu[AnyN-termE];	3	sp|P02787|TRFE_HUMAN/	299,K,D/	1|0|	target	0	0.981312	100
49894	KashinaA-20-L146-009-4hr-QEP.13609.13609.2.0.dta	13609	1766.67	2	0.00057788	FYK	ADGESCSASMMYQEGK	FRY	1766.67	-0.001342	11.5303	0.0187828	6,Carbamidomethyl[C];11,Oxidation[M];	3	sp|P01008|ANT3_HUMAN/	273,K,F/	1|0|0|	target	0	-4.30831	36
49895	KashinaA-20-L146-009-4hr-QEP.57935.57935.2.0.dta	57935	1788.88	2	0.00057788	DTF	SCMVGHEALPLAFTQK	TID	1788.88	0.00084	14.8571	0.0187858	2,Carbamidomethyl[C];	1	sp|P01876|IGHA1_HUMAN/sp|P01877|IGHA2_HUMAN/tr|A0A286YEY1|A0A286YEY1_HUMAN/tr|A0A0G2JMB2|A0A0G2JMB2_HUMAN/tr|A0A286YEY5|A0A286YEY5_HUMAN/	311,F,T/298,F,T/311,F,T/298,F,T/298,F,T/	1|0|	target	0	0.634847	36
49896	KashinaA-20-L146-009-4hr-QEP.59152.59152.4.0.dta	59152	5976.62	4	0.00057788	SER	GSAGHWTSESSVSGSTGQWHSESGSFRPDSPGSGNARPNNPDWGTFEEVSGNVSPGTR	REY	5976.6	0.023622	11.9773	0.0187904	35,Deamidated[N];39,Deamidated[N];	3	sp|P02671|FIBA_HUMAN/sp|P02671-2|FIBA_HUMAN/	367,R,R/367,R,R/	1|0|0|	target	2	8.72117	100
49897	KashinaA-20-L146-009-4hr-QEP.88169.88169.3.0.dta	88169	1818.93	3	0.00057788	ASR	QEPSQGTTTFAVTSILR	VAA	1818.92	0.002512	8.47526	0.0187959	0,Gln->pyro-Glu[AnyN-termQ];	3	sp|P01876|IGHA1_HUMAN/tr|A0A286YEY1|A0A286YEY1_HUMAN/tr|A0A0G2JMB2|A0A0G2JMB2_HUMAN/	282,R,V/282,R,V/269,R,V/	1|0|	target	0	-1.42767	36
49898	KashinaA-20-L146-009-4hr-QEP.100153.100153.2.4.dta	100153	1529.78	2	0.00057788	LGK	EDFTSLSLVLYSR	KFP	1529.78	-0.000434	7.71435	0.0187976		3	sp|P02774|VTDB_HUMAN/sp|P02774-3|VTDB_HUMAN/tr|D6RF35|D6RF35_HUMAN/tr|D6RF20|D6RF20_HUMAN/tr|D6RBJ7|D6RBJ7_HUMAN/	37,K,K/56,K,K/37,K,K/37,K,K/37,K,K/	1|	target	0	0.69531	4
49899	KashinaA-20-L146-009-4hr-QEP.114757.114757.2.0.dta	114757	1857.04	2	0.00057788	VAR	LLIYAVLPTGDVIGDSAK	YDV	1857.04	0.001496	12.222	0.0187985	0,C+12[AnyN-term];	3	sp|P01023|A2MG_HUMAN/	539,R,Y/	1|0|	target	0	0.856422	36
49900	KashinaA-20-L146-009-4hr-QEP.99333.99333.3.0.dta	99333	2720.37	3	0.00057788	IAC	LVQGFFPQEPLSVTWSESGQGVTAR	NFP	2720.37	0.001288	12.1173	0.0188005		1	sp|P01876|IGHA1_HUMAN/tr|A0A286YEY1|A0A286YEY1_HUMAN/	26,C,N/26,C,N/	1|	target	0	-1.7479	4
49901	KashinaA-20-L146-009-4hr-QEP.79689.79689.2.0.dta	79689	1354.63	2	0.00057788	NEK	DYELLCLDGTR	KPV	1354.63	-0.000872	10.1089	0.0188007	6,Carbamidomethyl[C];	3	sp|P02787|TRFE_HUMAN/	576,K,K/	1|0|	target	0	-0.027214	36
49902	KashinaA-20-L146-009-4hr-QEP.90346.90346.3.2.dta	90346	1583.86	3	0.00057788	YTK	ALLAYAFALAGNQDK	RKE	1583.87	-0.009353	9.0985	0.0188068	0,Methyl_2H(3)13C(1)[AnyN-term];	3	sp|P01023|A2MG_HUMAN/	1147,K,R/	1|0|	target	0	0.684125	101
49903	KashinaA-20-L146-009-4hr-QEP.90210.90210.2.0.dta	90210	2574.35	2	0.00057788	LLR	TLNQPDSQLQLTTGNGLFLSEGLK	LVD	2574.34	0.00863	9.38974	0.018814		3	sp|P01009|A1AT_HUMAN/sp|P01009-2|A1AT_HUMAN/sp|P01009-3|A1AT_HUMAN/tr|A0A0G2JRN3|A0A0G2JRN3_HUMAN/tr|G3V2B9|G3V2B9_HUMAN/tr|A0A024R6I7|A0A024R6I7_HUMAN/tr|G3V544|G3V544_HUMAN/	125,R,L/125,R,L/125,R,L/125,R,L/39,R,L/125,R,L/125,R,L/	1|	target	0	6.1898	68
49904	KashinaA-20-L146-009-4hr-QEP.14538.14538.2.2.dta	14538	980.443	2	0.00057788	QNR	QDGSVDFGR	KWD	980.443	-0.000432	7.99841	0.0188221		3	sp|P02675|FIBB_HUMAN/tr|D6REL8|D6REL8_HUMAN/	285,R,K/66,R,K/	1|	target	0	0.492342	0
49905	KashinaA-20-L146-009-4hr-QEP.70647.70647.3.0.dta	70647	1761.99	3	0.00057788	AFR	LFETKITQVLHFTK	DVK	1761.99	0.001059	11.5936	0.0188223	5,Carbamidomethyl[K](Gly[K]);	3	sp|P0C0L5|CO4B_HUMAN/sp|P0C0L4|CO4A_HUMAN/sp|P0C0L4-2|CO4A_HUMAN/tr|A0A0G2JL54|A0A0G2JL54_HUMAN/tr|A0A140TA29|A0A140TA29_HUMAN/tr|A0A140TA49|A0A140TA49_HUMAN/tr|A0A140TA32|A0A140TA32_HUMAN/tr|A0A140TA44|A0A140TA44_HUMAN/tr|A0A0G2JPR0|A0A0G2JPR0_HUMAN/tr|A0A3B3ISA6|A0A3B3ISA6_HUMAN/tr|F5GXS0|F5GXS0_HUMAN/	1641,R,D/1641,R,D/1595,R,D/1595,R,D/1595,R,D/1595,R,D/1595,R,D/1595,R,D/1641,R,D/1193,R,D/1595,R,D/	1|0|	target	1	1.97673	36
49906	KashinaA-20-L146-009-4hr-QEP.34253.34253.2.0.dta	34253	978.495	2	0.00057788	CLK	DGAGDVAFVK	HST	978.489	0.005503	9.41908	0.0188225		3	sp|P02787|TRFE_HUMAN/tr|C9JVG0|C9JVG0_HUMAN/	215,K,H/88,K,H/	1|	target	0	0.324838	64
49907	KashinaA-20-L146-009-4hr-QEP.104541.104541.3.1.dta	104541	3219.47	3	0.00057788	TSR	DGWHSWPIAHQWPQGPSAVDAAFSWEEK	LYL	3219.47	-0.004314	11.9369	0.018824		3	sp|P02790|HEMO_HUMAN/	289,R,L/	1|	target	0	-6.46068	4
49908	KashinaA-20-L146-009-4hr-QEP.24622.24622.2.0.dta	24622	980.451	2	0.00057788	STK	LPGFDSCGK	TEI	980.451	0.00028	7.06511	0.0188247	7,Carbamidomethyl[C];	3	sp|Q14520|HABP2_HUMAN/sp|Q14520-2|HABP2_HUMAN/	294,K,T/268,K,T/	1|0|	target	0	0.755513	32
49909	KashinaA-20-L146-009-4hr-QEP.89649.89649.4.1.dta	89649	3717.78	4	0.00057788	VER	KAPDAGGCLHADPDLGVLCPTGCQLQEALLQQER	PIR	3717.78	0.004333	10.7603	0.0188251	8,Carbamidomethyl[C];19,Carbamidomethyl[C];23,Carbamidomethyl[C];	3	sp|P02675|FIBB_HUMAN/	87,R,P/	1|0|0|0|	target	1	3.0589	36
49910	KashinaA-20-L146-009-4hr-QEP.29601.29601.2.0.dta	29601	1223.59	2	0.00057788	VKR	ESYSGVTLDPR	GIY	1223.59	-0.003205	7.63952	0.0188253		3	sp|P01031|CO5_HUMAN/	936,R,G/	1|	target	0	-1.64361	0
49911	KashinaA-20-L146-009-4hr-QEP.112120.112120.4.0.dta	112120	2941.52	4	0.00057788	VNR	ESPGNVQIVNGYFVHFFAPQGLPVVPK	NVA	2941.52	-0.002295	11.9164	0.0188258	10,Deamidated[N];	3	sp|Q06033|ITIH3_HUMAN/sp|Q06033-2|ITIH3_HUMAN/tr|A0A087WW43|A0A087WW43_HUMAN/tr|E7ET33|E7ET33_HUMAN/	256,R,N/252,R,N/256,R,N/256,R,N/	1|0|	target	0	-1.56639	36
49912	KashinaA-20-L146-009-4hr-QEP.49539.49539.3.0.dta	49539	2604.02	3	0.00057788	IGK	DTWVEHWPEEDECQDEENQK	QCQ	2604.01	0.00641	10.8256	0.018829	13,Carbamidomethyl[C];18,Deamidated[N];	3	sp|P01024|CO3_HUMAN/	1624,K,Q/	1|0|0|	target	0	1.23522	36
49913	KashinaA-20-L146-009-4hr-QEP.78792.78792.3.4.dta	78792	1840.91	3	0.00057788	EPK	AHTSFQISLSVSYTGSR	SAS	1840.92	-0.005168	9.65536	0.0188293		3	sp|P01023|A2MG_HUMAN/	1356,K,S/	1|	target	0	-0.686059	4
49914	KashinaA-20-L146-009-4hr-QEP.135956.135956.4.0.dta	135956	3750.9	4	0.00057788	PAK	LDQIESVITATSANTQLVLETLAQMDDLQDFLSK	DKH	3750.9	-0.002085	6.8772	0.0188297		3	sp|P19823|ITIH2_HUMAN/tr|Q5T985|Q5T985_HUMAN/	537,K,D/526,K,D/	1|	target	0	-3.73262	4
49915	KashinaA-20-L146-009-4hr-QEP.12060.12060.2.1.dta	12060	1336.55	2	0.00057788	SLR	SEDTATYYCAR	___	1336.55	-0.000546	7.19205	0.0188299	9,Carbamidomethyl[C];	3	tr|A0A075B7D0|A0A075B7D0_HUMAN/	106,R,-/	1|0|	target	0	-0.223677	32
49916	KashinaA-20-L146-009-4hr-QEP.121760.121760.3.1.dta	121760	2085.17	3	0.00057788	GEK	ASAGLLGAHAAAITAYALTLTK	APA	2085.17	-0.00102	7.82571	0.0188305		3	sp|P0C0L5|CO4B_HUMAN/sp|P0C0L4|CO4A_HUMAN/sp|P0C0L4-2|CO4A_HUMAN/tr|A0A0G2JL54|A0A0G2JL54_HUMAN/tr|A0A140TA29|A0A140TA29_HUMAN/tr|A0A140TA49|A0A140TA49_HUMAN/tr|A0A140TA32|A0A140TA32_HUMAN/tr|A0A140TA44|A0A140TA44_HUMAN/tr|A0A0G2JPR0|A0A0G2JPR0_HUMAN/tr|A0A3B3ISA6|A0A3B3ISA6_HUMAN/tr|F5GXS0|F5GXS0_HUMAN/	1182,K,A/1182,K,A/1182,K,A/1182,K,A/1182,K,A/1182,K,A/1182,K,A/1182,K,A/1182,K,A/751,K,A/1182,K,A/	1|	target	0	3.78159	4
49917	KashinaA-20-L146-009-4hr-QEP.94605.94605.2.0.dta	94605	1907.96	2	0.00057788	VHK	AVLDVFEEGTEASAATAVK	ITL	1907.96	0.001111	11.191	0.0188305		3	sp|P01011|AACT_HUMAN/tr|G3V3A0|G3V3A0_HUMAN/	360,K,I/142,K,I/	1|	target	0	-3.23372	4
49918	KashinaA-20-L146-009-4hr-QEP.52362.52362.3.0.dta	52362	2419.2	3	0.00057788	IRK	GGETSEMYLIQPDSSVKPYR	VYC	2419.21	-0.003306	10.7102	0.0188312	0,Unknown_162[AnyN-term];	3	sp|P02675|FIBB_HUMAN/tr|D6REL8|D6REL8_HUMAN/	247,K,V/28,K,V/	1|0|	target	1	1.8454	37
49919	KashinaA-20-L146-009-4hr-QEP.109361.109361.2.0.dta	109361	2039.1	2	0.00057788	NQR	VALICLPPEWYVVPPGTK	CEI	2039.1	0.001281	10.0482	0.0188358	5,Carbamidomethyl[C];	3	sp|Q2TV78|MST1L_HUMAN/sp|Q2TV78-2|MST1L_HUMAN/sp|P26927|HGFL_HUMAN/tr|G3XAK1|G3XAK1_HUMAN/tr|H7C0F8|H7C0F8_HUMAN/	587,R,C/561,R,C/583,R,C/597,R,C/67,R,C/	1|0|	target	0	-1.06089	36
49920	KashinaA-20-L146-009-4hr-QEP.27404.27404.2.1.dta	27404	1710.74	2	0.00057788	VGK	IECVSAETTEDCIAK	IMN	1710.76	-0.013945	8.97033	0.0188397	0,Acetyl[AnyN-term];12,Carbamidomethyl[C];	3	sp|P02787|TRFE_HUMAN/	384,K,I/	1|0|0|	target	0	0.105747	101
49921	KashinaA-20-L146-009-4hr-QEP.26873.26873.2.0.dta	26873	1379.68	2	0.00057788	AQR	IYGNQDTSSQLK	KFY	1379.68	0.002859	9.55348	0.0188402	0,Delta_H(2)C(2)[AnyN-term];	3	sp|P19823|ITIH2_HUMAN/tr|Q5T985|Q5T985_HUMAN/	475,R,K/464,R,K/	1|0|	target	0	1.00236	36
49922	KashinaA-20-L146-009-4hr-QEP.135896.135896.2.0.dta	135896	1910.07	2	0.00057788	VEK	VVLVSLQSGYLFIQTDK	TIY	1910.06	0.002582	10.3838	0.0188434		3	sp|P01024|CO3_HUMAN/tr|M0R1Q1|M0R1Q1_HUMAN/	119,K,T/78,K,T/	1|	target	0	-1.35686	4
49923	KashinaA-20-L146-009-4hr-QEP.82168.82168.2.0.dta	82168	1216.64	2	0.00057788	TPN	LAEFAFSLYR	QLA	1216.64	0.000141	9.78473	0.0188439		1	sp|P01009|A1AT_HUMAN/sp|P01009-2|A1AT_HUMAN/sp|P01009-3|A1AT_HUMAN/tr|A0A0B4J278|A0A0B4J278_HUMAN/tr|A0A0G2JRN3|A0A0G2JRN3_HUMAN/tr|G3V387|G3V387_HUMAN/tr|A0A024R6I7|A0A024R6I7_HUMAN/tr|G3V544|G3V544_HUMAN/tr|G3V5R8|G3V5R8_HUMAN/	53,N,Q/53,N,Q/53,N,Q/53,N,Q/53,N,Q/53,N,Q/53,N,Q/53,N,Q/53,N,Q/	1|	target	0	1.0485	0
49924	KashinaA-20-L146-009-4hr-QEP.41908.41908.2.1.dta	41908	1252.62	2	0.00057788	KAK	VQPYLDDFQK	KWQ	1252.62	-0.000187	7.57034	0.0188484		3	sp|P02647|APOA1_HUMAN/tr|F8W696|F8W696_HUMAN/	120,K,K/98,K,K/	1|	target	0	-1.21052	0
49925	KashinaA-20-L146-009-4hr-QEP.79598.79598.4.0.dta	79598	2196.18	4	0.00057788	VRR	FEQLELRPVLYNYLDK	NLT	2196.18	0.000765	14.6985	0.0188515	15,Arginyl[DE];	3	sp|P0C0L5|CO4B_HUMAN/sp|P0C0L4|CO4A_HUMAN/sp|P0C0L4-2|CO4A_HUMAN/tr|A0A0G2JL54|A0A0G2JL54_HUMAN/tr|A0A140TA29|A0A140TA29_HUMAN/tr|A0A140TA49|A0A140TA49_HUMAN/tr|A0A140TA32|A0A140TA32_HUMAN/tr|A0A140TA44|A0A140TA44_HUMAN/tr|A0A0G2JPR0|A0A0G2JPR0_HUMAN/tr|A0A3B3ISA6|A0A3B3ISA6_HUMAN/tr|F5GXS0|F5GXS0_HUMAN/	845,R,N/845,R,N/845,R,N/845,R,N/845,R,N/845,R,N/845,R,N/845,R,N/845,R,N/414,R,N/845,R,N/	1|0|	target	1	-1.16968	36
49926	KashinaA-20-L146-009-4hr-QEP.15945.15945.2.0.dta	15945	1074.53	2	0.00057788	LYK	DKIYMYGGK	IDS	1074.53	0.001112	8.74918	0.0188534		3	sp|O75882|ATRN_HUMAN/sp|O75882-2|ATRN_HUMAN/sp|O75882-3|ATRN_HUMAN/	401,K,I/401,K,I/327,K,I/	1|	target	1	-0.019266	0
49927	KashinaA-20-L146-009-4hr-QEP.111496.111496.3.0.dta	111496	2650.36	3	0.00057788	SLR	FFSLLSGSLNSHGLELNADILGTDK	INS	2650.35	0.004277	10.6229	0.018855	15,Glu->Met[E];	3	sp|P04114|APOB_HUMAN/	1610,R,I/	1|0|	target	0	4.03802	36
49928	KashinaA-20-L146-009-4hr-QEP.11369.11369.2.0.dta	11369	1177.56	2	0.00057788	SVT	WSESGQGVTAR	NFP	1177.56	-0.001183	9.66091	0.01886		1	sp|P01876|IGHA1_HUMAN/tr|A0A286YEY1|A0A286YEY1_HUMAN/	40,T,N/40,T,N/	1|	target	0	-3.20952	0
49929	KashinaA-20-L146-009-4hr-QEP.47996.47996.2.0.dta	47996	932.52	2	0.00057788	EEK	SAVTALWGK	VNV	932.52	0.000501	8.37018	0.01886		3	sp|P68871|HBB_HUMAN/tr|A0A2R8Y7R2|A0A2R8Y7R2_HUMAN/tr|F8W6P5|F8W6P5_HUMAN/tr|A0A0J9YWK4|A0A0J9YWK4_HUMAN/	9,K,V/9,K,V/9,K,V/9,K,V/	1|	target	0	-1.12544	0
49930	KashinaA-20-L146-009-4hr-QEP.42355.42355.3.0.dta	42355	1639.94	3	0.00057788	TKK	VPQVSTPTLVEVSRN	LGK	1639.94	0.003705	16.8559	0.0188606	15,Asn->Lys[N];	2	sp|P02768|ALBU_HUMAN/sp|P02768-2|ALBU_HUMAN/sp|P02768-3|ALBU_HUMAN/tr|D6RHD5|D6RHD5_HUMAN/tr|A0A087WWT3|A0A087WWT3_HUMAN/tr|H0YA55|H0YA55_HUMAN/tr|B7WNR0|B7WNR0_HUMAN/tr|A0A0C4DGB6|A0A0C4DGB6_HUMAN/tr|C9JKR2|C9JKR2_HUMAN/	438,K,L/246,K,L/225,K,L/288,K,L/225,K,L/283,K,L/323,K,L/438,K,L/246,K,L/	1|0|	target	1	0.165242	36
49931	KashinaA-20-L146-009-4hr-QEP.51591.51591.2.2.dta	51591	1289.61	2	0.00057788	MKR	LGMFNIQHCK	KLS	1289.61	-7e-05	9.57509	0.0188663	0,Acetyl[AnyN-term];9,Carbamidomethyl[C];	3	sp|P01009|A1AT_HUMAN/sp|P01009-2|A1AT_HUMAN/sp|P01009-3|A1AT_HUMAN/tr|A0A0G2JRN3|A0A0G2JRN3_HUMAN/tr|A0A024R6I7|A0A024R6I7_HUMAN/	247,R,K/247,R,K/247,R,K/247,R,K/247,R,K/	1|0|0|	target	0	-1.01364	32
49932	KashinaA-20-L146-009-4hr-QEP.63682.63682.3.0.dta	63682	2477.23	3	0.00057788	GHR	LDGFPPGRPSPDNLNQICLPNR	QHV	2477.24	-0.005854	12.7041	0.0188684	18,Carbamidomethyl[C];	3	sp|Q16610|ECM1_HUMAN/sp|Q16610-2|ECM1_HUMAN/sp|Q16610-3|ECM1_HUMAN/sp|Q16610-4|ECM1_HUMAN/	163,R,Q/163,R,Q/92,R,Q/190,R,Q/	1|0|	target	1	-0.174549	36
49933	KashinaA-20-L146-009-4hr-QEP.54741.54741.2.2.dta	54741	1421.68	2	0.00057788	YFR	DEELSCTVVELK	YTG	1421.68	-0.000651	11.7328	0.0188685	6,Carbamidomethyl[C];	3	sp|P01011|AACT_HUMAN/tr|G3V595|G3V595_HUMAN/tr|G3V3A0|G3V3A0_HUMAN/	255,R,Y/255,R,Y/37,R,Y/	1|0|	target	0	0.920786	36
49934	KashinaA-20-L146-009-4hr-QEP.115638.115638.2.0.dta	115638	1837.88	2	0.00057788	FLK	DSITTWEILAVSMSDK	KGI	1837.89	-0.007055	9.75201	0.0188708	0,Acetyl[AnyN-term];	3	sp|P01024|CO3_HUMAN/	796,K,K/	1|0|	target	0	0.135031	100
49935	KashinaA-20-L146-009-4hr-QEP.52604.52604.2.0.dta	52604	1226.64	2	0.00057788	VHF	FAPDNLDPIPK	NIL	1226.64	0.001338	8.60441	0.0188767		1	sp|P19823|ITIH2_HUMAN/tr|Q5T985|Q5T985_HUMAN/	298,F,N/287,F,N/	1|	target	0	-2.67525	0
49936	KashinaA-20-L146-009-4hr-QEP.42786.42786.2.2.dta	42786	1288.63	2	0.00057788	LRR	ELDESLQVAER	LTR	1288.64	-0.005693	7.60962	0.0188823		3	sp|P10909|CLUS_HUMAN/sp|P10909-2|CLUS_HUMAN/sp|P10909-3|CLUS_HUMAN/sp|P10909-4|CLUS_HUMAN/sp|P10909-5|CLUS_HUMAN/sp|P10909-6|CLUS_HUMAN/tr|H0YC35|H0YC35_HUMAN/tr|H0YAS8|H0YAS8_HUMAN/	325,R,L/377,R,L/150,R,L/292,R,L/336,R,L/305,R,L/188,R,L/16,R,L/	1|	target	0	2.93129	64
49937	KashinaA-20-L146-009-4hr-QEP.114996.114996.2.0.dta	114996	1875.98	2	0.00057788	LQK	ATFQTPDFIVPLTDLR	IPS	1875.99	-0.002339	10.1271	0.0188858	0,Acetyl[AnyN-term];	3	sp|P04114|APOB_HUMAN/	2609,K,I/	1|0|	target	0	-0.565551	36
49938	KashinaA-20-L146-009-4hr-QEP.34549.34549.3.0.dta	34549	1725.77	3	0.00057788	VGK	IECVSAETTEDCIAK	IMN	1725.77	0.00248	8.88283	0.0188858	3,Carbamidomethyl[C];12,Carbamidomethyl[C];	3	sp|P02787|TRFE_HUMAN/	384,K,I/	1|0|0|	target	0	3.30539	36
49939	KashinaA-20-L146-009-4hr-QEP.13363.13363.2.0.dta	13363	1545.81	2	0.00057788	FNR	LTIGEGQQHHLGGAK	QVR	1545.81	-0.007158	10.638	0.0188878		3	sp|P02679|FIBG_HUMAN/sp|P02679-2|FIBG_HUMAN/tr|C9JEU5|C9JEU5_HUMAN/tr|C9JC84|C9JC84_HUMAN/	417,R,Q/417,R,Q/425,R,Q/425,R,Q/	1|	target	0	-4.41103	68
49940	KashinaA-20-L146-009-4hr-QEP.18655.18655.2.0.dta	18655	1158.62	2	0.00057788	QIK	EIIIHQNYK	VSE	1158.62	-0.000104	9.69361	0.0188911	7,Deamidated[N];	3	sp|P03952|KLKB1_HUMAN/tr|H0YAC1|H0YAC1_HUMAN/tr|E9PBC5|E9PBC5_HUMAN/	467,K,V/515,K,V/429,K,V/	1|0|	target	0	-0.286699	32
49941	KashinaA-20-L146-009-4hr-QEP.107701.107701.3.0.dta	107701	1529.73	3	0.00057788	WGK	VGAHAGEYGAEALER	MFL	1529.73	0.000331	8.38562	0.0189021		3	sp|P69905|HBA_HUMAN/tr|A0A2R8Y7C0|A0A2R8Y7C0_HUMAN/	17,K,M/7,K,M/	1|	target	0	-2.6286	4
49942	KashinaA-20-L146-009-4hr-QEP.99918.99918.3.3.dta	99918	1840.92	3	0.00057788	EPK	AHTSFQISLSVSYTGSR	SAS	1840.92	-0.003657	11.272	0.0189028		3	sp|P01023|A2MG_HUMAN/	1356,K,S/	1|	target	0	0.130836	4
49943	KashinaA-20-L146-009-4hr-QEP.55449.55449.3.1.dta	55449	2180.99	3	0.00057788	LEK	HQLYIDETVNSNIPTNLR	VLR	2181	-0.008476	12.0279	0.0189032	7,Cation_Fe[II][E];	3	sp|P02675|FIBB_HUMAN/	178,K,V/	1|0|	target	0	0.175972	100
49944	KashinaA-20-L146-009-4hr-QEP.34806.34806.3.0.dta	34806	1387.74	3	0.00057788	LEK	LNMGITDLQGLR	LYV	1387.74	0.000932	10.7292	0.0189043	3,Carbamidomethyl[M];	3	sp|P0C0L5|CO4B_HUMAN/sp|P0C0L4|CO4A_HUMAN/sp|P0C0L4-2|CO4A_HUMAN/tr|A0A0G2JL54|A0A0G2JL54_HUMAN/tr|A0A140TA29|A0A140TA29_HUMAN/tr|A0A140TA49|A0A140TA49_HUMAN/tr|A0A140TA32|A0A140TA32_HUMAN/tr|A0A140TA44|A0A140TA44_HUMAN/tr|A0A0G2JPR0|A0A0G2JPR0_HUMAN/tr|F5GXS0|F5GXS0_HUMAN/	325,K,L/325,K,L/325,K,L/325,K,L/325,K,L/325,K,L/325,K,L/325,K,L/325,K,L/325,K,L/	1|0|	target	0	-1.68131	37
49945	KashinaA-20-L146-009-4hr-QEP.37799.37799.2.3.dta	37799	1384.61	2	0.00057788	SQG	VNDNEEGFFSAR	GHR	1384.61	-0.00026	11.5736	0.018906		1	sp|P02675|FIBB_HUMAN/	32,G,G/	1|	target	0	1.08998	4
49946	KashinaA-20-L146-009-4hr-QEP.71554.71554.3.1.dta	71554	2545.29	3	0.00057788	LQM	SLDHHIVTPLTSLVIENEAGDER	MLA	2545.29	-0.001235	11.4772	0.0189086		1	sp|P19823|ITIH2_HUMAN/tr|Q5T985|Q5T985_HUMAN/	615,M,M/604,M,M/	1|	target	0	0.248171	4
49947	KashinaA-20-L146-009-4hr-QEP.29806.29806.2.0.dta	29806	1308.71	2	0.00057788	FTC	TVTHTDLPSPLK	QTI	1308.72	-0.001913	13.1657	0.0189132		1	sp|P01871|IGHM_HUMAN/sp|P01871-2|IGHM_HUMAN/	303,C,Q/303,C,Q/	1|	target	0	-0.471193	4
49948	KashinaA-20-L146-009-4hr-QEP.87398.87398.3.0.dta	87398	1529.74	3	0.00057788	WGK	VGAHAGEYGAEALER	MFL	1529.73	0.001666	8.70736	0.0189147		3	sp|P69905|HBA_HUMAN/tr|A0A2R8Y7C0|A0A2R8Y7C0_HUMAN/	17,K,M/7,K,M/	1|	target	0	-1.25314	4
49949	KashinaA-20-L146-009-4hr-QEP.16539.16539.2.1.dta	16539	980.446	2	0.00057788	QNR	QDGSVDFGR	KWD	980.443	0.002827	9.12917	0.0189208		3	sp|P02675|FIBB_HUMAN/tr|D6REL8|D6REL8_HUMAN/	285,R,K/66,R,K/	1|	target	0	2.8998	0
49950	KashinaA-20-L146-009-4hr-QEP.30469.30469.2.1.dta	30469	1040.58	2	0.00057788	KLK	SVPMVPPGIK	YLY	1040.58	-0.000719	9.38959	0.0189303	4,Oxidation[M];	3	sp|P51884|LUM_HUMAN/	59,K,Y/	1|0|	target	0	-1.69009	32
49951	KashinaA-20-L146-009-4hr-QEP.89904.89904.2.1.dta	89904	1811.87	2	0.00057788	FLK	DSITTWEILAVSMSDK	KGI	1811.87	0.001413	7.88627	0.0189342	13,Oxidation[M];	3	sp|P01024|CO3_HUMAN/	796,K,K/	1|0|	target	0	-2.71258	36
49952	KashinaA-20-L146-009-4hr-QEP.131639.131639.3.0.dta	131639	2173.08	3	0.00057788	IPK	TAFISDFAVTADGNAFIGDIK	DKV	2173.08	-0.001655	12.3256	0.0189361		3	sp|P19827|ITIH1_HUMAN/tr|F8WAS2|F8WAS2_HUMAN/	93,K,D/93,K,D/	1|	target	0	-5.05367	4
49953	KashinaA-20-L146-009-4hr-QEP.67409.67409.2.0.dta	67409	1167.61	2	0.00057788	TQH	SSLFMLNEVK	RAQ	1167.61	0.000379	10.6988	0.018937		1	sp|P01042|KNG1_HUMAN/sp|P01042-2|KNG1_HUMAN/sp|P01042-3|KNG1_HUMAN/	173,H,R/173,H,R/173,H,R/	1|	target	0	1.08667	0
49954	KashinaA-20-L146-009-4hr-QEP.116088.116088.2.3.dta	116088	1408.76	2	0.00057788	PCR	AFIQLWAFDAVK	GKC	1408.76	0.002544	7.71018	0.0189374		3	sp|P02760|AMBP_HUMAN/tr|S4R471|S4R471_HUMAN/	297,R,G/170,R,G/	1|	target	0	-1.26178	4
49955	KashinaA-20-L146-009-4hr-QEP.103471.103471.2.0.dta	103471	1230.71	2	0.00057788	DLR	QGLLPVLESFK	VSF	1230.71	-0.002677	7.81798	0.0189392		3	sp|P02647|APOA1_HUMAN/tr|F8W696|F8W696_HUMAN/	239,R,V/217,R,V/	1|	target	0	-3.27147	4
49956	KashinaA-20-L146-009-4hr-QEP.99695.99695.4.0.dta	99695	2099.02	4	0.00057788	NNR	LLLQQVSLPELPGEYSMK	VTG	2099.02	-0.001254	12.0617	0.0189403	10,Cation_Fe[II][E];	3	sp|P01023|A2MG_HUMAN/	1297,R,V/	1|0|	target	0	0.592143	36
49957	KashinaA-20-L146-009-4hr-QEP.109446.109446.2.1.dta	109446	1631.82	2	0.00057788	MSR	MSLSSFSVNRPFLF	FIF	1631.82	-0.000307	12.3174	0.0189433		2	sp|P08697|A2AP_HUMAN/sp|P08697-2|A2AP_HUMAN/tr|A0A0G2JPA8|A0A0G2JPA8_HUMAN/	403,R,F/339,R,F/339,R,F/	1|	target	1	-0.556901	4
49958	KashinaA-20-L146-009-4hr-QEP.34282.34282.4.0.dta	34282	1758.9	4	0.00057788	RSR	ATLYALSHAVNNYHK	TNP	1758.89	0.003021	11.225	0.0189435	14,Carbamidomethyl[H];	3	sp|P04114|APOB_HUMAN/tr|A8MUN2|A8MUN2_HUMAN/	439,R,T/439,R,T/	1|0|	target	0	0.176108	36
49959	KashinaA-20-L146-009-4hr-QEP.15043.15043.3.0.dta	15043	2105.79	3	0.00057788	CRK	YSDASDCHGEDSQAFCEK	FSG	2105.78	0.004191	11.2666	0.018944	7,Carbamidomethyl[C];16,Carbamidomethyl[C];	3	sp|P01023|A2MG_HUMAN/	271,K,F/	1|0|0|	target	0	3.2849	36
49960	KashinaA-20-L146-009-4hr-QEP.62626.62626.4.0.dta	62626	2560.33	4	0.00057788	TDA	SVSGKPQYMVLVPSLLHTETTEK	GCV	2560.33	0.000133	11.2244	0.0189442	9,Oxidation[M];	1	sp|P01023|A2MG_HUMAN/tr|F8W7L3|F8W7L3_HUMAN/tr|F5H1E8|F5H1E8_HUMAN/	23,A,G/23,A,G/23,A,G/	1|0|	target	1	-3.65438	36
49961	KashinaA-20-L146-009-4hr-QEP.17950.17950.3.0.dta	17950	1558.74	3	0.00057788	CPR	DKPVCVNTYGSYR	CRT	1558.73	0.004286	11.2659	0.0189448	5,Carbamidomethyl[C];	3	sp|Q9NQ79|CRAC1_HUMAN/sp|Q9NQ79-2|CRAC1_HUMAN/tr|A0A0C4DFP6|A0A0C4DFP6_HUMAN/	572,R,C/572,R,C/564,R,C/	1|0|	target	1	-0.79543	36
49962	KashinaA-20-L146-009-4hr-QEP.77532.77532.3.3.dta	77532	1952.94	3	0.00057788	WAK	NLNEKDYELLCLDGTR	KPV	1952.94	0.000748	11.6058	0.0189479	11,Carbamidomethyl[C];	3	sp|P02787|TRFE_HUMAN/	571,K,K/	1|0|	target	1	1.64985	36
49963	KashinaA-20-L146-009-4hr-QEP.10583.10583.2.0.dta	10583	1072.56	2	0.00057788	VNK	EIQNAVNGVK	QIK	1072.56	0.001033	8.70273	0.0189524	7,Deamidated[N];	3	sp|P10909|CLUS_HUMAN/sp|P10909-2|CLUS_HUMAN/sp|P10909-4|CLUS_HUMAN/sp|P10909-5|CLUS_HUMAN/sp|P10909-6|CLUS_HUMAN/tr|E7ETB4|E7ETB4_HUMAN/tr|H0YLK8|H0YLK8_HUMAN/tr|E7ERK6|E7ERK6_HUMAN/tr|E5RJZ5|E5RJZ5_HUMAN/tr|E5RH61|E5RH61_HUMAN/tr|E5RG36|E5RG36_HUMAN/tr|E5RGB0|E5RGB0_HUMAN/	44,K,Q/96,K,Q/11,K,Q/55,K,Q/24,K,Q/44,K,Q/55,K,Q/44,K,Q/44,K,Q/44,K,Q/44,K,Q/44,K,Q/	1|0|	target	0	-3.42279	32
49964	KashinaA-20-L146-009-4hr-QEP.83559.83559.2.0.dta	83559	1747.89	2	0.00057788	SAK	IEGNLIFDPNNYLPK	ESM	1747.89	0.003792	11.282	0.0189524	11,Deamidated[N];	3	sp|P04114|APOB_HUMAN/tr|A8MUN2|A8MUN2_HUMAN/	654,K,E/654,K,E/	1|0|	target	0	-2.87325	36
49965	KashinaA-20-L146-009-4hr-QEP.109129.109129.2.1.dta	109129	1591.86	2	0.00057788	YTK	ALLAYAFALAGNQDK	RKE	1591.85	0.009668	10.7172	0.0189574	0,Delta_H(2)C(2)[AnyN-term];	3	sp|P01023|A2MG_HUMAN/	1147,K,R/	1|0|	target	0	0.998977	100
49966	KashinaA-20-L146-009-4hr-QEP.25565.25565.3.0.dta	25565	1993.87	3	0.00057788	RPR	FSPATHPSEGLEENYCR	NPD	1993.87	-0.000291	11.2388	0.0189582	16,Carbamidomethyl[C];	3	sp|P00747|PLMN_HUMAN/	136,R,N/	1|0|	target	0	0.439845	36
49967	KashinaA-20-L146-009-4hr-QEP.125287.125287.3.2.dta	125287	3261.66	3	0.00057788	SPR	DQFNLIVFSTEATQWRPSLVPASAENVNK	ARS	3261.65	0.003618	11.5388	0.01896		3	sp|Q14624|ITIH4_HUMAN/sp|Q14624-2|ITIH4_HUMAN/sp|Q14624-3|ITIH4_HUMAN/sp|Q14624-4|ITIH4_HUMAN/tr|B7ZKJ8|B7ZKJ8_HUMAN/tr|H7C0L5|H7C0L5_HUMAN/	307,R,A/307,R,A/307,R,A/307,R,A/307,R,A/165,R,A/	1|	target	1	0.005461	4
49968	KashinaA-20-L146-009-4hr-QEP.107912.107912.2.0.dta	107912	1248.67	2	0.00057788	LKK	LSFYYLIMAK	GGI	1248.67	-0.000507	6.92246	0.0189625		3	sp|P01023|A2MG_HUMAN/tr|H0YFH1|H0YFH1_HUMAN/	492,K,G/10,K,G/	1|	target	0	-1.00241	0
49969	KashinaA-20-L146-009-4hr-QEP.134267.134267.3.0.dta	134267	2873.34	3	0.00057788	EIK	TDLSFGSQIEFSCSEGFFLIGSTTSR	CEV	2873.33	0.00537	7.47882	0.0189673	13,Carbamidomethyl[C];	3	sp|P04003|C4BPA_HUMAN/	127,K,C/	1|0|	target	0	0.078942	36
49970	KashinaA-20-L146-009-4hr-QEP.129413.129413.3.0.dta	129413	1910.06	3	0.00057788	VEK	VVLVSLQSGYLFIQTDK	TIY	1910.06	0.000863	9.07596	0.0189688		3	sp|P01024|CO3_HUMAN/tr|M0R1Q1|M0R1Q1_HUMAN/	119,K,T/78,K,T/	1|	target	0	-2.35969	4
49971	KashinaA-20-L146-009-4hr-QEP.101943.101943.2.0.dta	101943	1171.66	2	0.00057788	AGR	RLWWLDLK	SGA	1171.66	-0.000212	10.6338	0.0189732	0,Acetyl[AnyN-term];	3	sp|P02790|HEMO_HUMAN/	378,R,S/	1|0|	target	1	-1.85001	32
49972	KashinaA-20-L146-009-4hr-QEP.60874.60874.3.0.dta	60874	1834.91	3	0.00057788	ITK	VFSNGADLSGVTEEAPLK	LSK	1834.91	-0.00078	10.467	0.0189745	4,Deamidated[N];	3	sp|P01009|A1AT_HUMAN/sp|P01009-2|A1AT_HUMAN/tr|A0A0G2JRN3|A0A0G2JRN3_HUMAN/tr|A0A024R6I7|A0A024R6I7_HUMAN/	334,K,L/334,K,L/334,K,L/334,K,L/	1|0|	target	0	-1.50494	36
49973	KashinaA-20-L146-009-4hr-QEP.131126.131126.3.0.dta	131126	2180.2	3	0.00057788	LDK	VSNQTLSLFFTVLQDVPVR	DLK	2180.21	-0.004967	10.4938	0.0189749	15,Ammonium[D];	3	sp|P01023|A2MG_HUMAN/	1421,K,D/	1|0|	target	0	-1.88284	36
49974	KashinaA-20-L146-009-4hr-QEP.88502.88502.4.4.dta	88502	2547.22	4	0.00057788	VAR	SMGGKEDLIWELLNQAQEHFGK	DKS	2547.22	0.000761	13.8677	0.0189773	2,Oxidation[M];14,Deamidated[N];	3	sp|P02787|TRFE_HUMAN/	273,R,D/	1|0|0|	target	1	-0.730048	36
49975	KashinaA-20-L146-009-4hr-QEP.31414.31414.3.0.dta	31414	1614.72	3	0.00057788	GGF	RCLAFECPENYR	RSA	1614.72	0.001691	13.1414	0.0189777	2,Carbamidomethyl[C];7,Carbamidomethyl[C];	1	sp|P23142|FBLN1_HUMAN/sp|P23142-2|FBLN1_HUMAN/sp|P23142-3|FBLN1_HUMAN/sp|P23142-4|FBLN1_HUMAN/tr|B1AHL2|B1AHL2_HUMAN/	549,F,R/549,F,R/549,F,R/549,F,R/587,F,R/	1|0|0|	target	1	-0.359708	36
49976	KashinaA-20-L146-009-4hr-QEP.33229.33229.2.0.dta	33229	1134.58	2	0.00057788	GSR	SASNMAIVDVK	MVS	1134.58	-0.002202	8.2254	0.0189796		3	sp|P01023|A2MG_HUMAN/	1373,R,M/	1|	target	0	0.268567	0
49977	KashinaA-20-L146-009-4hr-QEP.85341.85341.3.0.dta	85341	1936.91	3	0.00057788	YSK	ASTPNGYDNGIIWATWK	TRW	1936.91	0.000302	10.0143	0.0189801	0,Acetyl[AnyN-term];5,Deamidated[N];	3	sp|P02679|FIBG_HUMAN/sp|P02679-2|FIBG_HUMAN/tr|C9JEU5|C9JEU5_HUMAN/tr|C9JC84|C9JC84_HUMAN/	382,K,T/382,K,T/390,K,T/390,K,T/	1|0|0|	target	0	-0.280848	36
49978	KashinaA-20-L146-009-4hr-QEP.98472.98472.3.1.dta	98472	2494.19	3	0.00057788	GKD	YAGVFSDAGLTFTSSSGQQTAQR	AEL	2494.19	0.00115	9.963	0.0189807	0,ICPL_13C(6)2H(4)[AnyN-term];	1	sp|P01024|CO3_HUMAN/	634,D,A/	1|0|	target	0	-3.81454	36
49979	KashinaA-20-L146-009-4hr-QEP.48727.48727.2.0.dta	48727	911.519	2	0.00057788	QQK	QLEQVIAK	DLL	911.52	-0.000342	9.08739	0.0189852	0,Gln->pyro-Glu[AnyN-termQ];	3	sp|P02671|FIBA_HUMAN/sp|P02671-2|FIBA_HUMAN/tr|A0A087WUA0|A0A087WUA0_HUMAN/	202,K,D/202,K,D/202,K,D/	1|0|	target	0	-1.07496	32
49980	KashinaA-20-L146-009-4hr-QEP.52323.52323.3.0.dta	52323	2456.09	3	0.00057788	SVK	PYRVYCDMNTENGGWTVIQNR	QDG	2456.09	0.000652	10.1252	0.0189865	2,Tyr->Cys[Y];	3	sp|P02675|FIBB_HUMAN/tr|D6REL8|D6REL8_HUMAN/	264,K,Q/45,K,Q/	1|0|	target	1	1.77738	37
49981	KashinaA-20-L146-009-4hr-QEP.7728.7728.2.0.dta	7728	1285.6	2	0.00057788	CVA	EDCNELPPRR	NTE	1285.6	0.000104	11.8627	0.0189865	3,Carbamidomethyl[C];	1	sp|P08603|CFAH_HUMAN/sp|P08603-2|CFAH_HUMAN/tr|Q5TFM2|Q5TFM2_HUMAN/tr|A0A0D9SG88|A0A0D9SG88_HUMAN/	18,A,N/18,A,N/18,A,N/18,A,N/	1|0|	target	1	-0.047859	36
49982	KashinaA-20-L146-009-4hr-QEP.23903.23903.5.3.dta	23903	2712.34	5	0.00057788	NTR	KPVDEYKDCHLAQVPSHTVVAR	SMG	2712.32	0.01696	12.4911	0.0189913	9,Xlink_BMOE[C];	3	sp|P02787|TRFE_HUMAN/	251,R,S/	1|0|	target	2	0.140436	100
49983	KashinaA-20-L146-009-4hr-QEP.77777.77777.2.0.dta	77777	2506.12	2	0.00057788	PER	SGAGTEDSACIPWAYYSTVDQVK	DLY	2506.11	0.013877	10.2276	0.0189921	10,Carboxymethyl[C];	3	sp|P00450|CERU_HUMAN/tr|H7C5R1|H7C5R1_HUMAN/tr|E9PFZ2|E9PFZ2_HUMAN/	864,R,D/647,R,D/793,R,D/	1|0|	target	0	1.06561	100
49984	KashinaA-20-L146-009-4hr-QEP.122240.122240.2.0.dta	122240	1230.71	2	0.00057788	DLR	QGLLPVLESFK	VSF	1230.71	-0.000957	6.2275	0.0189934		3	sp|P02647|APOA1_HUMAN/tr|F8W696|F8W696_HUMAN/	239,R,V/217,R,V/	1|	target	0	-0.978696	5
49985	KashinaA-20-L146-009-4hr-QEP.76420.76420.3.0.dta	76420	2522.13	3	0.00057788	ERS	GAGTEDSACIPWAYYSTVDQVK	DLY	2522.14	-0.006467	10.7079	0.0189952	4,HexN[T];	3	sp|P00450|CERU_HUMAN/tr|H7C5N5|H7C5N5_HUMAN/tr|H7C5R1|H7C5R1_HUMAN/tr|E9PFZ2|E9PFZ2_HUMAN/	865,S,D/0,-,D/648,S,D/794,S,D/	1|0|	target	0	1.65372	37
49986	KashinaA-20-L146-009-4hr-QEP.99235.99235.3.0.dta	99235	2045.1	3	0.00057788	NNR	LLLQQVSLPELPGEYSMK	VTG	2045.1	-0.000219	10.6814	0.0189962		3	sp|P01023|A2MG_HUMAN/	1297,R,V/	1|	target	0	-1.26204	4
49987	KashinaA-20-L146-009-4hr-QEP.45690.45690.3.0.dta	45690	2220.9	3	0.00057788	SNK	MHSMNGFMYGNQPGLTMCK	GDS	2220.9	-0.001059	12.8727	0.0190032	4,Oxidation[M];5,Deamidated[N];18,Carbamidomethyl[C];	3	sp|P00450|CERU_HUMAN/tr|H7C5R1|H7C5R1_HUMAN/	619,K,G/402,K,G/	1|0|0|0|	target	0	-0.052838	36
49988	KashinaA-20-L146-009-4hr-QEP.88837.88837.3.1.dta	88837	3135.5	3	0.00057788	DTK	TYMLAFDVNDEKNWGLSVYADKPETTK	EQL	3135.5	0.001948	11.1456	0.0190058		3	sp|P02763|A1AG1_HUMAN/	126,K,E/	1|	target	2	-0.732723	4
49989	KashinaA-20-L146-009-4hr-QEP.12657.12657.2.0.dta	12657	1698.73	2	0.00057788	EGK	RGDACEGDSGGPFVMK	SPF	1698.72	0.004123	11.5837	0.019009	5,Carbamidomethyl[C];15,Oxidation[M];	3	sp|P00734|THRB_HUMAN/tr|E9PIT3|E9PIT3_HUMAN/	559,K,S/520,K,S/	1|0|0|	target	1	2.60518	36
49990	KashinaA-20-L146-009-4hr-QEP.96309.96309.3.2.dta	96309	2680.26	3	0.00057788	PLK	ANQQFLVYCEIDGSGNGWTVFQK	RLD	2680.25	0.005342	13.5888	0.0190099	14,Ser->Tyr[S];	3	sp|P02679|FIBG_HUMAN/sp|P02679-2|FIBG_HUMAN/tr|C9JPQ9|C9JPQ9_HUMAN/tr|C9JEU5|C9JEU5_HUMAN/tr|C9JC84|C9JC84_HUMAN/tr|C9JU00|C9JU00_HUMAN/	199,K,R/199,K,R/96,K,-/207,K,R/207,K,R/96,K,R/	1|0|	target	0	1.00785	36
49991	KashinaA-20-L146-009-4hr-QEP.19858.19858.2.0.dta	19858	1334.61	2	0.00057788	VKK	MTVTDQVNCPK	LS_	1334.61	-0.00041	7.73609	0.0190114	0,Acetyl[AnyN-term];9,Carbamidomethyl[C];	3	sp|P05090|APOD_HUMAN/tr|C9JF17|C9JF17_HUMAN/	176,K,L/204,K,-/	1|0|0|	target	0	0.682335	33
49992	KashinaA-20-L146-009-4hr-QEP.105706.105706.2.2.dta	105706	1086.66	2	0.00057788	YSK	NALALFVLPK	EGQ	1086.66	0.00028	8.84855	0.0190131	1,Deamidated[N];	3	sp|P05543|THBG_HUMAN/	263,K,E/	1|0|	target	0	-1.15257	32
49993	KashinaA-20-L146-009-4hr-QEP.14030.14030.2.0.dta	14030	1141.56	2	0.00057788	PPK	CLHPCVISR	EIM	1141.56	0.000608	7.26674	0.0190176	1,Carbamidomethyl[C];5,Carbamidomethyl[C];	3	sp|P08603|CFAH_HUMAN/sp|Q03591|FHR1_HUMAN/tr|B1AKG0|B1AKG0_HUMAN/	1162,K,E/261,K,E/202,K,E/	1|0|0|	target	0	-2.74845	32
49994	KashinaA-20-L146-009-4hr-QEP.68769.68769.3.3.dta	68769	2370.17	3	0.00057788	ITK	QQNAQGGFSSTQDTVVALHALSK	YGA	2370.17	0.001534	8.17595	0.0190178	0,Gln->pyro-Glu[AnyN-termQ];	3	sp|P01023|A2MG_HUMAN/	1240,K,Y/	1|0|	target	0	-4.07268	36
49995	KashinaA-20-L146-009-4hr-QEP.70412.70412.2.0.dta	70412	1122.63	2	0.00057788	PPK	LLIYWASTR	ESG	1122.63	-0.000878	7.60076	0.0190221		3	sp|P06312|KV401_HUMAN/	71,K,E/	1|	target	0	-2.44449	0
49996	KashinaA-20-L146-009-4hr-QEP.104901.104901.2.3.dta	104901	1671.85	2	0.00057788	LQR	SYTVAIAGYALAQMGR	LKG	1671.85	-0.001093	8.07797	0.0190275		3	sp|P01024|CO3_HUMAN/tr|M0R0Q9|M0R0Q9_HUMAN/	1185,R,L/50,R,L/	1|	target	0	-0.353735	4
49997	KashinaA-20-L146-009-4hr-QEP.34236.34236.2.0.dta	34236	1458.74	2	0.00057788	YNR	VSWYQQPPGTAPK	LMI	1458.74	0.001552	9.28654	0.0190305		3	sp|A0A075B6J9|LV218_HUMAN/	53,R,L/	1|	target	0	1.09689	4
49998	KashinaA-20-L146-009-4hr-QEP.8767.8767.2.0.dta	8767	945.444	2	0.00057788	DDK	NGPEQWSK	LYP	945.442	0.001851	9.45701	0.0190318		3	sp|P00915|CAH1_HUMAN/tr|E5RHP7|E5RHP7_HUMAN/tr|E5RGU8|E5RGU8_HUMAN/tr|E5RIF9|E5RIF9_HUMAN/tr|E5RG43|E5RG43_HUMAN/tr|E5RHS7|E5RHS7_HUMAN/tr|E5RH81|E5RH81_HUMAN/tr|E5RFL2|E5RFL2_HUMAN/tr|E5RII2|E5RII2_HUMAN/	11,K,L/11,K,L/11,K,L/11,K,L/11,K,L/11,K,L/11,K,L/11,K,L/11,K,L/	1|	target	0	0.205993	0
49999	KashinaA-20-L146-009-4hr-QEP.66931.66931.3.0.dta	66931	2441.16	3	0.00057788	EVK	CPFPSRPDNGFVNYPAKPTLY	YKD	2441.16	0.001029	16.2335	0.0190351	1,Carboxymethyl[C];	2	sp|P02749|APOH_HUMAN/tr|J3KS17|J3KS17_HUMAN/tr|J3QLI0|J3QLI0_HUMAN/	204,K,Y/29,K,Y/144,K,Y/	1|0|	target	2	-0.667331	36
50000	KashinaA-20-L146-009-4hr-QEP.93246.93246.2.0.dta	93246	1157.66	2	0.00057788	NNK	QWLEIDLLK	IKK	1157.66	-0.001278	7.67091	0.0190363		3	sp|P12259|FA5_HUMAN/tr|A0A0A0MRJ7|A0A0A0MRJ7_HUMAN/	2120,K,I/2125,K,I/	1|	target	0	-2.33568	0
50001	KashinaA-20-L146-009-4hr-QEP.39670.39670.2.0.dta	39670	1082.52	2	0.00057788	DVK	DSCVGSLVVK	SGQ	1082.52	0.00105	8.8863	0.0190406	3,DeStreak[C];	3	sp|P01024|CO3_HUMAN/	556,K,S/	1|0|	target	0	-2.11576	32
50002	KashinaA-20-L146-009-4hr-QEP.109523.109523.3.0.dta	109523	2173.08	3	0.00057788	IPK	TAFISDFAVTADGNAFIGDIK	DKV	2173.08	-0.003849	10.412	0.0190411		3	sp|P19827|ITIH1_HUMAN/tr|F8WAS2|F8WAS2_HUMAN/	93,K,D/93,K,D/	1|	target	0	-0.411214	4
50003	KashinaA-20-L146-009-4hr-QEP.83138.83138.3.1.dta	83138	2486.04	3	0.00057788	NGR	HSGEENFYAYGFSVTYSCDPR	FSL	2486.04	0.002624	8.7796	0.0190411	18,Carbamidomethyl[C];	3	sp|P04003|C4BPA_HUMAN/	185,R,F/	1|0|	target	0	-2.28987	36
50004	KashinaA-20-L146-009-4hr-QEP.50780.50780.2.0.dta	50780	1923.88	2	0.00057788	ANK	ADRDQYELLCLDNTR	KPV	1923.89	-0.004688	11.3353	0.0190419	0,Acetyl[AnyN-term];10,Carbamidomethyl[C];	3	sp|P02787|TRFE_HUMAN/tr|C9JVG0|C9JVG0_HUMAN/	236,K,K/109,K,K/	1|0|0|	target	1	-4.70773	36
50005	KashinaA-20-L146-009-4hr-QEP.91343.91343.3.1.dta	91343	1529.78	3	0.00057788	LGK	EDFTSLSLVLYSR	KFP	1529.78	0.000192	8.80355	0.019046		3	sp|P02774|VTDB_HUMAN/sp|P02774-3|VTDB_HUMAN/tr|D6RF35|D6RF35_HUMAN/tr|D6RF20|D6RF20_HUMAN/tr|D6RBJ7|D6RBJ7_HUMAN/	37,K,K/56,K,K/37,K,K/37,K,K/37,K,K/	1|	target	0	-2.21818	4
50006	KashinaA-20-L146-009-4hr-QEP.96505.96505.2.2.dta	96505	1671.84	2	0.00057788	LQR	SYTVAIAGYALAQMGR	LKG	1671.85	-0.009057	9.15602	0.0190463		3	sp|P01024|CO3_HUMAN/tr|M0R0Q9|M0R0Q9_HUMAN/	1185,R,L/50,R,L/	1|	target	0	0.199298	68
50007	KashinaA-20-L146-009-4hr-QEP.106965.106965.4.1.dta	106965	4633.92	4	0.00057788	LEK	AVANFFSGSCAPCADGTDFPQLCQLCPGCGCSTLNQYFGYSGAFK	CLK	4633.93	-0.015569	10.6403	0.0190484	2,Val->Ser[V];	3	sp|P02787|TRFE_HUMAN/tr|C9JVG0|C9JVG0_HUMAN/	167,K,C/40,K,C/	1|0|	target	0	0.826416	100
50008	KashinaA-20-L146-009-4hr-QEP.128920.128920.3.0.dta	128920	1497.77	3	0.00057788	KLR	AAMVGMLANFLGFR	IYG	1497.77	0.000272	8.95768	0.0190488		3	sp|P01019|ANGT_HUMAN/	102,R,I/	1|	target	0	-3.7294	4
50009	KashinaA-20-L146-009-4hr-QEP.28851.28851.2.1.dta	28851	1341.6	2	0.00057788	STF	TCSCLAPFSGNK	CQK	1341.59	0.003869	10.6319	0.0190488	2,Carbamidomethyl[C];4,Carbamidomethyl[C];	1	sp|Q14520|HABP2_HUMAN/sp|Q14520-2|HABP2_HUMAN/	95,F,C/69,F,C/	1|0|0|	target	0	1.54167	32
50010	KashinaA-20-L146-009-4hr-QEP.97947.97947.5.1.dta	97947	4606.18	5	0.00057788	YAF	SGTHYWRLDTSRDGWHSWPIAHQWPQGPSAVDAAFSWEEK	LYL	4606.17	0.009908	14.4465	0.0190499	6,Trp->Xle[W];	1	sp|P02790|HEMO_HUMAN/	277,F,L/	1|0|	target	2	0.852989	37
50011	KashinaA-20-L146-009-4hr-QEP.39405.39405.2.0.dta	39405	1376.61	2	0.00057788	NQK	SCEPAVPFPCGR	VSV	1376.61	-4.4e-05	9.14894	0.0190548	2,Carbamidomethyl[C];10,Carbamidomethyl[C];	3	sp|P00740|FA9_HUMAN/sp|P00740-2|FA9_HUMAN/	168,K,V/130,K,V/	1|0|0|	target	0	-3.26402	36
50012	KashinaA-20-L146-009-4hr-QEP.106687.106687.2.0.dta	106687	2266.09	2	0.00057788	CSK	SSIDIENGFISESQYTYALK	EKA	2266.08	0.015462	12.9231	0.0190583	7,Deamidated[N];	3	sp|P08603|CFAH_HUMAN/	450,K,E/	1|0|	target	0	-0.014392	100
50013	KashinaA-20-L146-009-4hr-QEP.72745.72745.2.2.dta	72745	1540.73	2	0.00057788	GLR	DASGVTFTWTPSSGK	SAV	1540.73	0.004028	10.5841	0.01906		3	sp|P01876|IGHA1_HUMAN/tr|A0A286YEY1|A0A286YEY1_HUMAN/	153,R,S/153,R,S/	1|	target	0	-2.17412	4
50014	KashinaA-20-L146-009-4hr-QEP.12625.12625.2.0.dta	12625	1104.53	2	0.00057788	NGK	IVSSAMEPDR	EYH	1104.54	-0.001518	7.51829	0.0190622		3	sp|P08603|CFAH_HUMAN/sp|P08603-2|CFAH_HUMAN/tr|A0A0D9SG88|A0A0D9SG88_HUMAN/	156,K,E/156,K,E/156,K,E/	1|	target	0	-2.53911	0
50015	KashinaA-20-L146-009-4hr-QEP.113527.113527.2.0.dta	113527	1937.02	2	0.00057788	VLK	ENQLEVLEVSWLHGLK	ALG	1937.01	0.012013	9.95031	0.0190656	0,Carbamyl[AnyN-term];	3	sp|P02750|A2GL_HUMAN/	148,K,A/	1|0|	target	0	3.56671	101
50016	KashinaA-20-L146-009-4hr-QEP.119387.119387.4.1.dta	119387	2852.36	4	0.00057788	RVK	WYLFGMGNEVDVHAAFFHGQALTNK	NYR	2852.36	0.002961	10.152	0.0190663		3	sp|P00450|CERU_HUMAN/tr|H7C5R1|H7C5R1_HUMAN/tr|E9PFZ2|E9PFZ2_HUMAN/	282,K,N/65,K,N/282,K,N/	1|	target	0	-0.533218	4
50017	KashinaA-20-L146-009-4hr-QEP.72310.72310.3.2.dta	72310	1549.84	3	0.00057788	TFR	EFTRPEEIIFLR	AIT	1549.84	0.000868	11.4195	0.0190669		3	sp|P23142|FBLN1_HUMAN/	607,R,A/	1|	target	1	0.086391	4
50018	KashinaA-20-L146-009-4hr-QEP.16172.16172.2.0.dta	16172	1359.6	2	0.00057788	TVR	WCAVSEHEATK	CQS	1359.6	0.00216	7.5766	0.0190712	0,Acetyl[AnyN-term];2,Carbamidomethyl[C];	3	sp|P02787|TRFE_HUMAN/tr|F8WC57|F8WC57_HUMAN/tr|F8WEK9|F8WEK9_HUMAN/tr|F8WCI6|F8WCI6_HUMAN/	26,R,C/26,R,C/26,R,C/26,R,C/	1|0|0|	target	0	-0.352847	32
50019	KashinaA-20-L146-009-4hr-QEP.86894.86894.5.1.dta	86894	3794.76	5	0.00057788	NPK	SEDAGGAEGETPHMLLRPHVFMPEVTPDMDYLPR	VPN	3794.76	0.00084	11.0484	0.0190718		3	sp|Q92954|PRG4_HUMAN/sp|Q92954-2|PRG4_HUMAN/sp|Q92954-3|PRG4_HUMAN/sp|Q92954-4|PRG4_HUMAN/sp|Q92954-5|PRG4_HUMAN/sp|Q92954-6|PRG4_HUMAN/	1093,K,V/1052,K,V/1000,K,V/959,K,V/622,K,V/1050,K,V/	1|	target	1	-0.241656	4
50020	KashinaA-20-L146-009-4hr-QEP.45497.45497.2.0.dta	45497	1887.95	2	0.00057788	TTG	EIVMTQSPATLSVSPGER	ATL	1887.95	-0.000545	15.6345	0.0190736	1,Glu->Asp[E];	1	sp|P01624|KV315_HUMAN/sp|A0A087WSY6|KVD15_HUMAN/	20,G,A/20,G,A/	1|0|	target	0	-1.61729	36
50021	KashinaA-20-L146-009-4hr-QEP.75189.75189.2.1.dta	75189	1676.86	2	0.00057788	FVR	GFSLDEATNLNGGLLR	GIE	1676.86	0.00081	9.76353	0.0190738		3	sp|P19827|ITIH1_HUMAN/sp|P19827-2|ITIH1_HUMAN/sp|P19827-3|ITIH1_HUMAN/	360,R,G/218,R,G/72,R,G/	1|	target	0	0.296268	4
50022	KashinaA-20-L146-009-4hr-QEP.129770.129770.3.0.dta	129770	2426.28	3	0.00057788	EAH	VGINGEANLDFLNIPLTIPEMR	LPY	2426.27	0.000415	11.0522	0.0190798		1	sp|P04114|APOB_HUMAN/	3114,H,L/	1|	target	0	-1.29933	4
50023	KashinaA-20-L146-009-4hr-QEP.96434.96434.4.2.dta	96434	2528.22	4	0.00057788	DAL	TNAVAHVDDMPNALSALSDLHAHK	LRV	2528.22	0.005012	14.5644	0.01908	12,Deamidated[N];	1	sp|P69905|HBA_HUMAN/tr|G3V1N2|G3V1N2_HUMAN/tr|A0A2R8Y7C0|A0A2R8Y7C0_HUMAN/	67,L,L/35,L,L/57,L,L/	1|0|	target	0	-2.75103	36
50024	KashinaA-20-L146-009-4hr-QEP.55285.55285.2.0.dta	55285	1175.57	2	0.00057788	YIR	ENYPLPWEK	DTE	1175.57	0.00078	8.47115	0.0190821		3	sp|P80108|PHLD_HUMAN/sp|P80108-2|PHLD_HUMAN/	101,R,D/101,R,D/	1|	target	0	0.364449	0
50025	KashinaA-20-L146-009-4hr-QEP.50470.50470.2.1.dta	50470	1161.54	2	0.00057788	KAR	FSGTWYAMAK	KDP	1161.54	-0.001415	7.55194	0.0190849		3	sp|P02753|RET4_HUMAN/tr|Q5VY30|Q5VY30_HUMAN/	37,R,K/35,R,K/	1|	target	0	-3.14508	0
50026	KashinaA-20-L146-009-4hr-QEP.111806.111806.2.2.dta	111806	1248.67	2	0.00057788	LKK	LSFYYLIMAK	GGI	1248.67	-0.000981	8.24824	0.0190854		3	sp|P01023|A2MG_HUMAN/tr|H0YFH1|H0YFH1_HUMAN/	492,K,G/10,K,G/	1|	target	0	1.08493	0
50027	KashinaA-20-L146-009-4hr-QEP.6452.6452.4.0.dta	6452	1779.77	4	0.00057788	AQK	TDTSHHDQDHPTFNK	ITP	1779.77	0.000447	10.482	0.0190873		3	sp|P01009|A1AT_HUMAN/sp|P01009-2|A1AT_HUMAN/sp|P01009-3|A1AT_HUMAN/tr|A0A0B4J278|A0A0B4J278_HUMAN/tr|A0A0G2JRN3|A0A0G2JRN3_HUMAN/tr|G3V387|G3V387_HUMAN/tr|A0A024R6I7|A0A024R6I7_HUMAN/tr|G3V544|G3V544_HUMAN/tr|G3V5R8|G3V5R8_HUMAN/	34,K,I/34,K,I/34,K,I/34,K,I/34,K,I/34,K,I/34,K,I/34,K,I/34,K,I/	1|	target	0	0.575859	4
50028	KashinaA-20-L146-009-4hr-QEP.69872.69872.3.1.dta	69872	2493.22	3	0.00057788	YWK	ALGISPFHEHAEVVFTANDSGPR	RYT	2493.22	0.000905	12.8683	0.0190897	0,Acetyl[AnyN-term];	3	sp|P02766|TTHY_HUMAN/tr|A0A087WV45|A0A087WV45_HUMAN/	100,K,R/100,K,R/	1|0|	target	0	-2.28532	36
50029	KashinaA-20-L146-009-4hr-QEP.127081.127081.3.0.dta	127081	1907.96	3	0.00057788	VHK	AVLDVFEEGTEASAATAVK	ITL	1907.96	0.001834	8.06605	0.0190912		3	sp|P01011|AACT_HUMAN/tr|G3V3A0|G3V3A0_HUMAN/	360,K,I/142,K,I/	1|	target	0	-0.811278	4
50030	KashinaA-20-L146-009-4hr-QEP.80782.80782.2.1.dta	80782	1261.75	2	0.00057788	QAH	YILNGGTLLGLK	KLS	1261.75	0.000176	9.39776	0.0190912		1	sp|P01023|A2MG_HUMAN/	479,H,K/	1|	target	0	0.380427	4
50031	KashinaA-20-L146-009-4hr-QEP.36689.36689.3.0.dta	36689	1601.93	3	0.00057788	LQK	KLVPFATELHER	LAK	1601.93	0.001755	9.61735	0.0190922	0,Unknown_162[AnyN-term];	3	sp|P06727|APOA4_HUMAN/	78,K,L/	1|0|	target	1	2.09558	33
50032	KashinaA-20-L146-009-4hr-QEP.30939.30939.3.0.dta	30939	1945.9	3	0.00057788	GLR	DGSPDVTTADIGANTPDATK	GCP	1945.9	0.000748	10.3882	0.0190929		3	sp|Q96PD5|PGRP2_HUMAN/sp|Q96PD5-2|PGRP2_HUMAN/	174,R,G/174,R,G/	1|	target	0	-3.4065	4
50033	KashinaA-20-L146-009-4hr-QEP.14072.14072.2.0.dta	14072	1265.6	2	0.00057788	KSK	TDGGTTDYAAPVK	GRF	1265.6	0.000184	10.7221	0.0190931	5,Thr->Ala[T];	3	sp|A0A0B4J1V0|HV315_HUMAN/	73,K,G/	1|0|	target	0	-1.80768	36
50034	KashinaA-20-L146-009-4hr-QEP.70193.70193.2.0.dta	70193	987.562	2	0.00057788	AIR	IPLNDLFR	CNS	987.562	-0.000345	7.64203	0.0190982		3	sp|P13473|LAMP2_HUMAN/sp|P13473-2|LAMP2_HUMAN/sp|P13473-3|LAMP2_HUMAN/	144,R,C/144,R,C/144,R,C/	1|	target	0	-1.05412	0
50035	KashinaA-20-L146-009-4hr-QEP.128571.128571.3.0.dta	128571	2879.39	3	0.00057788	EEK	AGELEVFNGYFVHFFAPDNLDPIPK	NIL	2879.39	-0.003008	11.8208	0.0190984	0,Acetyl[AnyN-term];8,Deamidated[N];	3	sp|P19823|ITIH2_HUMAN/tr|Q5T985|Q5T985_HUMAN/	284,K,N/273,K,N/	1|0|0|	target	0	-2.18456	36
50036	KashinaA-20-L146-009-4hr-QEP.27728.27728.2.0.dta	27728	1392.62	2	0.00057788	NAS	SMCVPDQDTAIR	VFA	1392.62	-0.000525	8.84559	0.0191017	3,Carbamidomethyl[C];	1	sp|P01871|IGHM_HUMAN/sp|P01871-2|IGHM_HUMAN/	211,S,V/211,S,V/	1|0|	target	0	2.50545	32
50037	KashinaA-20-L146-009-4hr-QEP.95567.95567.2.0.dta	95567	1694.73	2	0.00057788	NGR	YYWGGQYTWDMAK	HGT	1694.73	-0.001942	11.287	0.0191017	0,Delta_H(2)C(2)[AnyN-term];	3	sp|P02675|FIBB_HUMAN/tr|D6REL8|D6REL8_HUMAN/	445,R,H/226,R,H/	1|0|	target	0	-2.17433	36
50038	KashinaA-20-L146-009-4hr-QEP.115245.115245.3.0.dta	115245	2968.38	3	0.00057788	TDR	FSSHVGGTLGQFYQEVLWGSPAASDDGR	RTL	2968.39	-0.001794	8.90828	0.0191027		3	sp|Q14624|ITIH4_HUMAN/sp|Q14624-2|ITIH4_HUMAN/sp|Q14624-3|ITIH4_HUMAN/sp|Q14624-4|ITIH4_HUMAN/tr|B7ZKJ8|B7ZKJ8_HUMAN/tr|H7C0L5|H7C0L5_HUMAN/	866,R,R/850,R,R/836,R,R/781,W,R/871,R,R/655,R,R/	1|	target	0	-1.73855	4
50039	KashinaA-20-L146-009-4hr-QEP.119337.119337.2.0.dta	119337	1360.73	2	0.00057788	GRN	QGNTWLTAFVLK	TFA	1360.73	0.000304	10.2091	0.0191036	0,Gln->pyro-Glu[AnyN-termQ];	1	sp|P20742|PZP_HUMAN/sp|P20742-2|PZP_HUMAN/sp|P01023|A2MG_HUMAN/	1041,N,T/827,N,T/1035,N,T/	1|0|	target	0	-2.47471	36
50040	KashinaA-20-L146-009-4hr-QEP.46634.46634.2.4.dta	46634	1815.84	2	0.00057788	QCK	LGYVTADGETSGSITCGK	DGW	1815.84	-0.001005	9.90801	0.019104	16,Carbamidomethyl[C];	3	sp|P08603|CFAH_HUMAN/	478,K,D/	1|0|	target	0	-3.53247	36
50041	KashinaA-20-L146-009-4hr-QEP.95786.95786.4.3.dta	95786	2911.37	4	0.00057788	CQK	RPCGHPGDTPFGTFTLTGGNVFEYGVK	AVY	2911.38	-0.01424	11.193	0.019104	3,Carbamidomethyl[C];	3	sp|P08603|CFAH_HUMAN/sp|P08603-2|CFAH_HUMAN/tr|Q5TFM2|Q5TFM2_HUMAN/tr|A0A0D9SG88|A0A0D9SG88_HUMAN/	82,K,A/82,K,A/82,K,A/82,K,A/	1|0|	target	1	-0.425434	100
50042	KashinaA-20-L146-009-4hr-QEP.8513.8513.2.0.dta	8513	1151.56	2	0.00057788	FAR	RAPYPNYDR	DIL	1151.56	-0.001383	12.2176	0.0191096		3	sp|Q16610|ECM1_HUMAN/sp|Q16610-2|ECM1_HUMAN/sp|Q16610-4|ECM1_HUMAN/	398,R,D/273,R,D/425,R,D/	1|	target	1	-4.25756	4
50043	KashinaA-20-L146-009-4hr-QEP.129971.129971.3.0.dta	129971	1952.94	3	0.00057788	WAK	NLNEKDYELLCLDGTR	KPV	1952.94	-0.000453	10.173	0.0191162	11,Carbamidomethyl[C];	3	sp|P02787|TRFE_HUMAN/	571,K,K/	1|0|	target	1	-1.05581	36
50044	KashinaA-20-L146-009-4hr-QEP.32076.32076.3.0.dta	32076	1307.7	3	0.00057788	LLH	TLNLPGHGLETR	VGS	1307.71	-0.003289	10.12	0.0191212		1	sp|P29622|KAIN_HUMAN/	126,H,V/	1|	target	0	-3.71902	0
50045	KashinaA-20-L146-009-4hr-QEP.23010.23010.2.0.dta	23010	1518.65	2	0.00057788	INR	YSCVCSPGFTGQR	CNI	1518.65	-0.000911	9.85233	0.0191225	3,Carbamidomethyl[C];5,Carbamidomethyl[C];	3	sp|Q04721|NOTC2_HUMAN/tr|D2WEZ3|D2WEZ3_HUMAN/	665,R,C/626,R,C/	1|0|0|	target	0	-1.29184	36
50046	KashinaA-20-L146-009-4hr-QEP.118424.118424.3.1.dta	118424	1923.97	3	0.00057788	FLK	DSITTWEILAVSMSDKK	GIC	1923.97	-0.003237	8.41534	0.0191248		3	sp|P01024|CO3_HUMAN/	796,K,G/	1|	target	1	1.44464	4
50047	KashinaA-20-L146-009-4hr-QEP.109587.109587.3.1.dta	109587	2263.14	3	0.00057788	VGK	SLYVSATVILHSGSDMVQAER	SGI	2263.14	0.000749	10.2493	0.0191269		3	sp|P01024|CO3_HUMAN/	322,K,S/	1|	target	0	-1.76973	4
50048	KashinaA-20-L146-009-4hr-QEP.105988.105988.3.0.dta	105988	3457.35	3	0.00057788	AGK	PGDFGYCDLNYCEEAVEEETGDGLDEDSDR	AIE	3457.33	0.021788	11.4824	0.0191282	15,Ala->Trp[A];	3	sp|P00734|THRB_HUMAN/tr|C9JV37|C9JV37_HUMAN/tr|E9PIT3|E9PIT3_HUMAN/	279,K,A/269,K,A/279,K,A/	1|0|	target	0	-1.56465	100
50049	KashinaA-20-L146-009-4hr-QEP.11905.11905.2.0.dta	11905	2105.78	2	0.00057788	CRK	YSDASDCHGEDSQAFCEK	FSG	2105.78	-0.000236	11.3565	0.0191336	7,Carbamidomethyl[C];16,Carbamidomethyl[C];	3	sp|P01023|A2MG_HUMAN/	271,K,F/	1|0|0|	target	0	-1.05891	36
50050	KashinaA-20-L146-009-4hr-QEP.19125.19125.4.5.dta	19125	2517.22	4	0.00057788	ATP	LPPTSAHGNVAEGETKPDPDVTER	CSD	2517.22	0.002722	13.8244	0.0191359		1	sp|P02790|HEMO_HUMAN/tr|Q9BS19|Q9BS19_HUMAN/	25,P,C/25,P,C/	1|	target	1	-1.22493	4
50051	KashinaA-20-L146-009-4hr-QEP.114117.114117.2.0.dta	114117	2126.03	2	0.00057788	CIR	AIAANEADAVTLDAGLVYDAY	LAP	2126.03	0.000869	13.7319	0.0191364		2	sp|P02787|TRFE_HUMAN/tr|C9JB55|C9JB55_HUMAN/tr|F8WCI6|F8WCI6_HUMAN/	69,R,L/25,R,L/69,R,L/	1|	target	0	1.21834	4
50052	KashinaA-20-L146-009-4hr-QEP.106194.106194.4.3.dta	106194	4009.88	4	0.00057788	RYR	LHDNQNGWSGDSAPVELILSDETLPAPEFSPEPESGR	ALR	4009.87	0.00813	9.9725	0.0191375	5,Gln->Phe[Q];	3	sp|P04217|A1BG_HUMAN/sp|P04217-2|A1BG_HUMAN/tr|M0R009|M0R009_HUMAN/	282,R,A/160,R,A/265,R,A/	1|0|	target	0	0.288485	37
50053	KashinaA-20-L146-009-4hr-QEP.126306.126306.2.0.dta	126306	1805.96	2	0.00057788	RSR	FIQVGVISWGVVDVCK	NQK	1805.96	-0.00413	10.6507	0.0191421	15,Carbamidomethyl[C];	3	sp|P00751|CFAB_HUMAN/tr|B4E1Z4|B4E1Z4_HUMAN/tr|E7ETN3|E7ETN3_HUMAN/tr|H7C5H1|H7C5H1_HUMAN/	710,R,N/1212,R,N/1061,R,N/251,R,N/	1|0|	target	0	-0.47351	36
50054	KashinaA-20-L146-009-4hr-QEP.78239.78239.2.0.dta	78239	1203.55	2	0.00057788	KAR	FSGTWYAMAK	KDP	1203.55	-0.001064	8.87164	0.0191456	0,Acetyl[AnyN-term];	3	sp|P02753|RET4_HUMAN/tr|Q5VY30|Q5VY30_HUMAN/	37,R,K/35,R,K/	1|0|	target	0	-3.95264	32
50055	KashinaA-20-L146-009-4hr-QEP.17874.17874.2.0.dta	17874	1167.55	2	0.00057788	DLR	FTNIGPDTMR	VTW	1167.55	0.001328	11.8746	0.0191475	9,Oxidation[M];	3	sp|P02751|FINC_HUMAN/sp|P02751-1|FINC_HUMAN/sp|P02751-3|FINC_HUMAN/sp|P02751-4|FINC_HUMAN/sp|P02751-5|FINC_HUMAN/sp|P02751-6|FINC_HUMAN/sp|P02751-7|FINC_HUMAN/sp|P02751-8|FINC_HUMAN/sp|P02751-9|FINC_HUMAN/sp|P02751-10|FINC_HUMAN/sp|P02751-13|FINC_HUMAN/sp|P02751-14|FINC_HUMAN/sp|P02751-17|FINC_HUMAN/tr|H0Y7Z1|H0Y7Z1_HUMAN/	1365,R,V/1274,R,V/1274,R,V/1274,R,V/1274,R,V/1274,R,V/1365,R,V/1274,R,V/1274,R,V/1274,R,V/1365,R,V/1274,R,V/1274,R,V/81,R,V/	1|0|	target	0	-2.06121	36
50056	KashinaA-20-L146-009-4hr-QEP.23872.23872.3.0.dta	23872	1323.65	3	0.00057788	VVK	KDSGFQMNQLR	GKK	1323.65	-0.002283	10.6218	0.0191498		3	sp|P02787|TRFE_HUMAN/	121,K,G/	1|	target	1	-1.29369	4
50057	KashinaA-20-L146-009-4hr-QEP.32007.32007.3.0.dta	32007	1653.87	3	0.00057788	IMK	YEASILTHDSSIR	YLQ	1653.87	-0.001172	9.0877	0.0191498	0,Unknown_162[AnyN-term];	3	sp|P02679|FIBG_HUMAN/sp|P02679-2|FIBG_HUMAN/tr|C9JPQ9|C9JPQ9_HUMAN/tr|C9JEU5|C9JEU5_HUMAN/tr|C9JC84|C9JC84_HUMAN/tr|C9JU00|C9JU00_HUMAN/	121,K,Y/121,K,Y/18,K,Y/121,K,Y/121,K,Y/18,K,Y/	1|0|	target	0	-1.49315	37
50058	KashinaA-20-L146-009-4hr-QEP.88265.88265.3.0.dta	88265	1752.95	3	0.00057788	ISR	YVGGQEHFAHLLILR	DTK	1752.95	-0.000198	8.92805	0.0191554		3	sp|P02763|A1AG1_HUMAN/	108,R,D/	1|	target	0	0.046143	4
50059	KashinaA-20-L146-009-4hr-QEP.88784.88784.2.1.dta	88784	1406.63	2	0.00057788	FSL	GMGFDVDYDFLK	RLS	1406.63	-0.004586	10.5947	0.0191567		1	sp|P19823|ITIH2_HUMAN/tr|Q5T985|Q5T985_HUMAN/	451,L,R/440,L,R/	1|	target	0	0.130237	64
50060	KashinaA-20-L146-009-4hr-QEP.75605.75605.2.4.dta	75605	1354.63	2	0.00057788	NEK	DYELLCLDGTR	KPV	1354.63	0.002644	9.6003	0.0191573	6,Carbamidomethyl[C];	3	sp|P02787|TRFE_HUMAN/	576,K,K/	1|0|	target	0	1.27021	36
50061	KashinaA-20-L146-009-4hr-QEP.24008.24008.3.0.dta	24008	3026.45	3	0.00057788	IMK	YEASILTHDSSIRYLQEIYNSNNQK	IVN	3026.45	-0.002709	8.54243	0.0191616	13,G-H1[R];	3	sp|P02679|FIBG_HUMAN/sp|P02679-2|FIBG_HUMAN/tr|C9JPQ9|C9JPQ9_HUMAN/tr|C9JEU5|C9JEU5_HUMAN/tr|C9JC84|C9JC84_HUMAN/tr|C9JU00|C9JU00_HUMAN/	121,K,I/121,K,I/18,K,I/121,K,I/121,K,I/18,K,I/	1|0|	target	1	-0.44597	36
50062	KashinaA-20-L146-009-4hr-QEP.89049.89049.4.1.dta	89049	2417.08	4	0.00057788	YPK	LLQDEFPGIPSPLDAAVECHRG	ECQ	2417.08	0.006266	18.14	0.0191659	4,Cation_Fe[III][D];	2	sp|P02790|HEMO_HUMAN/tr|Q9BS19|Q9BS19_HUMAN/	130,K,E/130,K,E/	1|0|	target	1	1.27283	36
50063	KashinaA-20-L146-009-4hr-QEP.9131.9131.2.3.dta	9131	1144.56	2	0.00057788	CPE	APTDECKPVK	WCA	1144.57	-0.009028	11.8589	0.0191661	6,Carbamidomethyl[C];	1	sp|P02787|TRFE_HUMAN/	352,E,W/	1|0|	target	1	-1.3381	96
50064	KashinaA-20-L146-009-4hr-QEP.47792.47792.2.2.dta	47792	1968.89	2	0.00057788	RDK	LAACLEGNCAEGLGTNYR	GHV	1968.89	-0.003243	9.57969	0.0191669	4,Carbamidomethyl[C];9,Carbamidomethyl[C];	3	sp|P00734|THRB_HUMAN/tr|C9JV37|C9JV37_HUMAN/tr|E9PIT3|E9PIT3_HUMAN/	99,K,G/89,K,G/99,K,G/	1|0|0|	target	0	1.25672	36
50065	KashinaA-20-L146-009-4hr-QEP.21098.21098.3.0.dta	21098	1238.72	3	0.00057788	LSR	KVLLDGVQNPR	AED	1238.72	0.001782	10.4174	0.0191742		3	sp|P01024|CO3_HUMAN/	304,R,A/	1|	target	1	-0.386667	4
50066	KashinaA-20-L146-009-4hr-QEP.29068.29068.2.1.dta	29068	1788.78	2	0.00057788	HPN	SPLDEENLTQENQDR	GTH	1788.79	-0.004335	11.6425	0.0191749	7,Deamidated[N];	1	sp|P01011|AACT_HUMAN/sp|P01011-2|AACT_HUMAN/sp|P01011-3|AACT_HUMAN/tr|G3V595|G3V595_HUMAN/	26,N,G/26,N,G/26,N,G/26,N,G/	1|0|	target	0	-0.374839	36
50067	KashinaA-20-L146-009-4hr-QEP.97082.97082.3.2.dta	97082	1627.94	3	0.00057788	SAR	PVAFSVVPTAAAAVSLK	VVA	1627.94	0.001555	10.4927	0.0191785		3	sp|P0C0L4|CO4A_HUMAN/sp|P0C0L4-2|CO4A_HUMAN/tr|A0A0G2JL54|A0A0G2JL54_HUMAN/tr|A0A140TA29|A0A140TA29_HUMAN/tr|A0A140TA49|A0A140TA49_HUMAN/tr|A0A140TA32|A0A140TA32_HUMAN/tr|A0A140TA44|A0A140TA44_HUMAN/tr|A0A0G2JPR0|A0A0G2JPR0_HUMAN/	895,R,V/895,R,V/895,R,V/895,R,V/895,R,V/895,R,V/895,R,V/895,R,V/	1|	target	0	0.052976	4
50068	KashinaA-20-L146-009-4hr-QEP.37436.37436.2.1.dta	37436	1479.66	2	0.00057788	PDK	QCTMFYSTSNIK	IQK	1479.66	-0.004647	7.92246	0.0191808	2,Carbamidomethyl[C];	3	sp|P01031|CO5_HUMAN/	1503,K,I/	1|0|	target	0	0.661693	96
50069	KashinaA-20-L146-009-4hr-QEP.83424.83424.3.0.dta	83424	2487.04	3	0.00057788	NGR	HSGEENFYAYGFSVTYSCDPR	FSL	2487.02	0.023379	9.96531	0.019181	6,Deamidated[N];18,Carbamidomethyl[C];	3	sp|P04003|C4BPA_HUMAN/	185,R,F/	1|0|0|	target	0	-1.46913	100
50070	KashinaA-20-L146-009-4hr-QEP.108144.108144.3.1.dta	108144	2771.34	3	0.00057788	SNK	VPVDPATYGQFYGGDSYIILYNYR	HGG	2771.34	0.000748	9.69121	0.0191832		3	sp|P06396|GELS_HUMAN/sp|P06396-2|GELS_HUMAN/sp|P06396-3|GELS_HUMAN/sp|P06396-4|GELS_HUMAN/tr|A0A0A0MS51|A0A0A0MS51_HUMAN/tr|A0A0A0MT01|A0A0A0MT01_HUMAN/	457,K,H/406,K,H/417,K,H/414,K,H/423,K,H/442,K,H/	1|	target	0	-0.509419	4
50071	KashinaA-20-L146-009-4hr-QEP.44976.44976.2.0.dta	44976	1436.69	2	0.00057788	MVK	NEDSLVFVQTDK	SIY	1436.69	0.004496	7.40533	0.0191858	0,Acetyl[AnyN-term];	3	sp|P01023|A2MG_HUMAN/tr|F8W7L3|F8W7L3_HUMAN/	123,K,S/123,K,S/	1|0|	target	0	2.19529	97
50072	KashinaA-20-L146-009-4hr-QEP.124582.124582.2.0.dta	124582	1653.89	2	0.00057788	RNK	FVTVQATFGTQVVEK	VVL	1653.88	0.002351	9.59897	0.0191902		3	sp|P01024|CO3_HUMAN/tr|M0R1Q1|M0R1Q1_HUMAN/	104,K,V/63,K,V/	1|	target	0	1.46697	4
50073	KashinaA-20-L146-009-4hr-QEP.56130.56130.3.1.dta	56130	1582.86	3	0.00057788	AVR	GSPAINVAVHVFR	KAA	1582.86	-0.002102	8.28362	0.0191913	0,Unknown_216[AnyN-term];	3	sp|P02766|TTHY_HUMAN/tr|A0A087WT59|A0A087WT59_HUMAN/tr|A0A087WV45|A0A087WV45_HUMAN/	41,R,K/41,R,K/41,R,K/	1|0|	target	0	-2.94909	33
50074	KashinaA-20-L146-009-4hr-QEP.59162.59162.2.0.dta	59162	1749.77	2	0.00057788	PLK	TFYEPGEEITYSCK	PGY	1749.77	-0.001566	11.9346	0.0191949	0,Delta_H(2)C(2)[AnyN-term];13,Carbamidomethyl[C];	3	sp|P02749|APOH_HUMAN/tr|J3QRN2|J3QRN2_HUMAN/	38,K,P/38,K,P/	1|0|0|	target	0	-0.197946	36
50075	KashinaA-20-L146-009-4hr-QEP.46567.46567.3.0.dta	46567	1674.87	3	0.00057788	VSR	TEVSSNHVLIYLDK	VSN	1674.87	-0.002516	11.4919	0.0191956	7,Carbamidomethyl[H];	3	sp|P01023|A2MG_HUMAN/	1407,R,V/	1|0|	target	0	-0.566463	36
50076	KashinaA-20-L146-009-4hr-QEP.29828.29828.2.0.dta	29828	931.51	2	0.00057788	EGK	LELSVDGAK	QYR	931.509	0.000505	7.75969	0.019196		3	sp|P0C0L5|CO4B_HUMAN/sp|P0C0L4|CO4A_HUMAN/sp|P0C0L4-2|CO4A_HUMAN/tr|A0A0G2JL54|A0A0G2JL54_HUMAN/tr|A0A140TA29|A0A140TA29_HUMAN/tr|A0A140TA49|A0A140TA49_HUMAN/tr|A0A140TA32|A0A140TA32_HUMAN/tr|A0A140TA44|A0A140TA44_HUMAN/tr|A0A0G2JPR0|A0A0G2JPR0_HUMAN/tr|A0A3B3ISA6|A0A3B3ISA6_HUMAN/tr|F5GXS0|F5GXS0_HUMAN/	570,K,Q/570,K,Q/570,K,Q/570,K,Q/570,K,Q/570,K,Q/570,K,Q/570,K,Q/570,K,Q/139,K,Q/570,K,Q/	1|	target	0	-1.57659	0
50077	KashinaA-20-L146-009-4hr-QEP.9004.9004.2.1.dta	9004	946.485	2	0.00057788	ALR	DVAAEAGVSK	YTG	946.484	0.000738	7.82973	0.019196		3	sp|Q9NQ79|CRAC1_HUMAN/sp|Q9NQ79-2|CRAC1_HUMAN/sp|Q9NQ79-3|CRAC1_HUMAN/tr|A0A0C4DFP6|A0A0C4DFP6_HUMAN/tr|Q5T4F6|Q5T4F6_HUMAN/	226,R,Y/226,R,Y/226,R,Y/218,R,Y/122,R,Y/	1|	target	0	-0.704505	0
50078	KashinaA-20-L146-009-4hr-QEP.32360.32360.2.0.dta	32360	1089.59	2	0.00057788	FPR	GDKLFGPDLK	LVP	1089.59	-0.000236	10.187	0.0191985		3	sp|P08697|A2AP_HUMAN/sp|P08697-2|A2AP_HUMAN/tr|A0A0G2JPA8|A0A0G2JPA8_HUMAN/	465,R,L/401,R,L/401,R,L/	1|	target	1	-2.61677	4
50079	KashinaA-20-L146-009-4hr-QEP.80114.80114.4.0.dta	80114	3442.54	4	0.00057788	ADK	TYVPPPFSQDLFTFHADMCQSQNEELQR	KTD	3442.55	-0.004838	9.57708	0.019202	19,GG[C](Dicarbamidomethyl[C]);	3	sp|P43652|AFAM_HUMAN/	517,K,K/	1|0|	target	0	-0.474133	36
50080	KashinaA-20-L146-009-4hr-QEP.29317.29317.2.1.dta	29317	978.49	2	0.00057788	CLK	DGAGDVAFVK	HST	978.489	0.000898	8.16823	0.0192024		3	sp|P02787|TRFE_HUMAN/tr|C9JVG0|C9JVG0_HUMAN/	215,K,H/88,K,H/	1|	target	0	-2.91536	0
50081	KashinaA-20-L146-009-4hr-QEP.62600.62600.3.1.dta	62600	2172.06	3	0.00057788	TPK	SPVGVQPILNEHTFCAGMSK	YQE	2172.06	0.000214	8.94832	0.0192066	15,Carbamidomethyl[C];	3	sp|P00738|HPT_HUMAN/sp|P00738-2|HPT_HUMAN/tr|A0A087WU08|A0A087WU08_HUMAN/tr|J3QLC9|J3QLC9_HUMAN/tr|A0A0C4DGL8|A0A0C4DGL8_HUMAN/tr|J3QR68|J3QR68_HUMAN/tr|H0Y300|H0Y300_HUMAN/	325,K,Y/266,K,Y/200,K,Y/284,K,Y/266,K,Y/323,K,Y/361,K,Y/	1|0|	target	0	-0.095338	36
50082	KashinaA-20-L146-009-4hr-QEP.85270.85270.2.1.dta	85270	1712.77	2	0.00057788	CHR	GECQAEGVLFFQGDR	EWF	1712.77	0.000642	8.92236	0.0192081	3,Carbamidomethyl[C];	3	sp|P02790|HEMO_HUMAN/tr|Q9BS19|Q9BS19_HUMAN/	151,R,E/151,R,E/	1|0|	target	0	1.03843	36
50083	KashinaA-20-L146-009-4hr-QEP.113815.113815.3.3.dta	113815	1641.87	3	0.00057788	FNK	ITPNLAEFAFSLYR	QLA	1641.86	0.001839	7.60781	0.0192098		3	sp|P01009|A1AT_HUMAN/sp|P01009-2|A1AT_HUMAN/sp|P01009-3|A1AT_HUMAN/tr|A0A0B4J278|A0A0B4J278_HUMAN/tr|A0A0G2JRN3|A0A0G2JRN3_HUMAN/tr|G3V387|G3V387_HUMAN/tr|A0A024R6I7|A0A024R6I7_HUMAN/tr|G3V544|G3V544_HUMAN/tr|G3V5R8|G3V5R8_HUMAN/	49,K,Q/49,K,Q/49,K,Q/49,K,Q/49,K,Q/49,K,Q/49,K,Q/49,K,Q/49,K,Q/	1|	target	0	-0.175585	4
50084	KashinaA-20-L146-009-4hr-QEP.94751.94751.3.0.dta	94751	2616.35	3	0.00057788	LLR	TLNQPDSQLQLTTGNGLFLSEGLK	LVD	2616.35	0.002766	11.4834	0.0192135	0,Acetyl[AnyN-term];	3	sp|P01009|A1AT_HUMAN/sp|P01009-2|A1AT_HUMAN/sp|P01009-3|A1AT_HUMAN/tr|A0A0G2JRN3|A0A0G2JRN3_HUMAN/tr|G3V2B9|G3V2B9_HUMAN/tr|A0A024R6I7|A0A024R6I7_HUMAN/tr|G3V544|G3V544_HUMAN/	125,R,L/125,R,L/125,R,L/125,R,L/39,R,L/125,R,L/125,R,L/	1|0|	target	0	0.436093	36
50085	KashinaA-20-L146-009-4hr-QEP.82326.82326.2.0.dta	82326	1129.65	2	0.00057788	AGR	RLWWLDLK	SGA	1129.65	0.002032	8.43376	0.0192141		3	sp|P02790|HEMO_HUMAN/	378,R,S/	1|	target	1	-3.62135	0
50086	KashinaA-20-L146-009-4hr-QEP.106116.106116.2.0.dta	106116	2054.86	2	0.00057788	IDK	GQELCADYSENTFTEYK	KKL	2054.86	-5.8e-05	8.49227	0.0192171	5,Carbamidomethyl[C];	3	sp|P02774|VTDB_HUMAN/sp|P02774-2|VTDB_HUMAN/sp|P02774-3|VTDB_HUMAN/tr|D6RF35|D6RF35_HUMAN/	402,K,K/280,K,K/421,K,K/402,K,K/	1|0|	target	0	1.97448	36
50087	KashinaA-20-L146-009-4hr-QEP.113918.113918.2.0.dta	113918	1838.95	2	0.00057788	EVK	FNKPFVFLMIEQNTK	SPL	1838.95	0.000763	11.8619	0.0192171	2,Ammonia-loss[N];	3	sp|P01009|A1AT_HUMAN/tr|A0A024R6I7|A0A024R6I7_HUMAN/	389,K,S/389,K,S/	1|0|	target	1	-3.49892	36
50088	KashinaA-20-L146-009-4hr-QEP.75843.75843.3.0.dta	75843	1566.82	3	0.00057788	SRK	FPSGTFEQVSQLVK	EVV	1566.82	-0.000866	9.52182	0.0192241		3	sp|P02774|VTDB_HUMAN/sp|P02774-3|VTDB_HUMAN/tr|D6RF35|D6RF35_HUMAN/tr|D6RF20|D6RF20_HUMAN/tr|D6RBJ7|D6RBJ7_HUMAN/	51,K,E/70,K,E/51,K,E/51,K,E/51,K,E/	1|	target	0	0.645359	4
50089	KashinaA-20-L146-009-4hr-QEP.82257.82257.4.0.dta	82257	3078.33	4	0.00057788	ENR	TMTIHNGMFFSTYDRDNDGWLTSDPR	KQC	3078.34	-0.00176	12.3181	0.0192254	6,Deamidated[N];	3	sp|P02675|FIBB_HUMAN/tr|D6REL8|D6REL8_HUMAN/	395,R,K/176,R,K/	1|0|	target	1	-0.241341	36
50090	KashinaA-20-L146-009-4hr-QEP.58776.58776.3.1.dta	58776	2653.19	3	0.00057788	NGR	WSGQTAICDNGAGYCSNPGIPIGTR	KVG	2653.18	0.013276	10.6692	0.0192296	8,Carbamidomethyl[C];10,Deamidated[N];15,Carbamidomethyl[C];	3	sp|P00751|CFAB_HUMAN/sp|P00751-2|CFAB_HUMAN/tr|B4E1Z4|B4E1Z4_HUMAN/tr|E7ETN3|E7ETN3_HUMAN/tr|A0A0G2JH38|A0A0G2JH38_HUMAN/	150,R,K/150,R,K/652,R,K/501,R,K/150,R,K/	1|0|0|0|	target	0	-2.64019	100
50091	KashinaA-20-L146-009-4hr-QEP.102086.102086.2.4.dta	102086	1671.86	2	0.00057788	LQR	SYTVAIAGYALAQMGR	LKG	1671.85	0.004854	8.64225	0.0192299		3	sp|P01024|CO3_HUMAN/tr|M0R0Q9|M0R0Q9_HUMAN/	1185,R,L/50,R,L/	1|	target	0	1.2162	4
50092	KashinaA-20-L146-009-4hr-QEP.29976.29976.3.1.dta	29976	1936.85	3	0.00057788	DVR	AIDEDCSQYEPIPGSQK	AAL	1936.86	-0.011843	9.47315	0.0192331	6,Carbamidomethyl[C];	3	sp|P07357|CO8A_HUMAN/	134,R,A/	1|0|	target	0	-0.336685	100
50093	KashinaA-20-L146-009-4hr-QEP.22301.22301.2.0.dta	22301	1529.74	2	0.00057788	WGK	VGAHAGEYGAEALER	MFL	1529.73	0.001932	11.0944	0.0192335		3	sp|P69905|HBA_HUMAN/tr|A0A2R8Y7C0|A0A2R8Y7C0_HUMAN/	17,K,M/7,K,M/	1|	target	0	0.509466	4
50094	KashinaA-20-L146-009-4hr-QEP.53852.53852.2.0.dta	53852	1177.59	2	0.00057788	IPK	LDFSSQADLR	NEI	1177.58	0.002918	9.11396	0.019235	0,Delta_H(2)C(2)[AnyN-term];	3	sp|P04114|APOB_HUMAN/	2897,K,N/	1|0|	target	0	0.207942	32
50095	KashinaA-20-L146-009-4hr-QEP.91510.91510.3.1.dta	91510	1529.73	3	0.00057788	WGK	VGAHAGEYGAEALER	MFL	1529.73	0.000748	8.85092	0.0192388		3	sp|P69905|HBA_HUMAN/tr|A0A2R8Y7C0|A0A2R8Y7C0_HUMAN/	17,K,M/7,K,M/	1|	target	0	-2.38489	4
50096	KashinaA-20-L146-009-4hr-QEP.75336.75336.2.2.dta	75336	1511.77	2	0.00057788	TGK	AAQVTIQSSGTFSSK	FQV	1511.77	-0.001789	10.1774	0.0192399		3	sp|P01023|A2MG_HUMAN/	1274,K,F/	1|	target	0	0.326372	4
50097	KashinaA-20-L146-009-4hr-QEP.108508.108508.2.0.dta	108508	1317.81	2	0.00057788	DTR	LVLLNAIYLSAK	WKT	1317.81	-8.4e-05	8.2998	0.0192413		3	sp|P05155|IC1_HUMAN/sp|P05155-2|IC1_HUMAN/sp|P05155-3|IC1_HUMAN/tr|H9KV48|H9KV48_HUMAN/	286,R,W/234,R,W/291,R,W/286,R,W/	1|	target	0	-4.75326	4
50098	KashinaA-20-L146-009-4hr-QEP.49426.49426.3.0.dta	49426	1315.66	3	0.00057788	FVK	HSTIFENLANK	ADR	1315.66	-0.001101	9.77964	0.0192413	0,Acetyl[AnyN-term];	3	sp|P02787|TRFE_HUMAN/tr|C9JVG0|C9JVG0_HUMAN/	225,K,A/98,K,A/	1|0|	target	0	-0.336119	36
50099	KashinaA-20-L146-009-4hr-QEP.69684.69684.3.0.dta	69684	1790.94	3	0.00057788	PPK	VSVFVPPRDGFFGNPR	KSK	1790.93	0.002712	10.1424	0.0192446		3	sp|P01871|IGHM_HUMAN/sp|P01871-2|IGHM_HUMAN/	112,K,K/112,K,K/	1|	target	1	-2.87237	4
50100	KashinaA-20-L146-009-4hr-QEP.64952.64952.3.2.dta	64952	1713.91	3	0.00057788	AAN	LELIFVGPQHAGNYR	CRY	1713.91	-0.000422	9.85332	0.0192454		1	sp|P04217|A1BG_HUMAN/sp|P04217-2|A1BG_HUMAN/	454,N,C/332,N,C/	1|	target	0	-0.628894	4
50101	KashinaA-20-L146-009-4hr-QEP.48882.48882.3.0.dta	48882	1724.85	3	0.00057788	IPY	FRDEELSCTVVELK	YTG	1724.85	0.000432	12.8575	0.0192484	8,Carbamidomethyl[C];	1	sp|P01011|AACT_HUMAN/tr|G3V595|G3V595_HUMAN/tr|G3V3A0|G3V3A0_HUMAN/	253,Y,Y/253,Y,Y/35,Y,Y/	1|0|	target	1	-0.913502	36
50102	KashinaA-20-L146-009-4hr-QEP.47817.47817.2.0.dta	47817	1044.56	2	0.00057788	NER	VMPICLPSK	DYA	1044.56	0.000779	7.26342	0.0192505	5,Carbamidomethyl[C];	3	sp|P00738|HPT_HUMAN/sp|P00738-2|HPT_HUMAN/sp|P00739|HPTR_HUMAN/sp|P00739-2|HPTR_HUMAN/tr|A0A087WU08|A0A087WU08_HUMAN/tr|J3QLC9|J3QLC9_HUMAN/tr|A0A0C4DGL8|A0A0C4DGL8_HUMAN/tr|A0A0A0MRD9|A0A0A0MRD9_HUMAN/tr|J3QR68|J3QR68_HUMAN/tr|H0Y300|H0Y300_HUMAN/tr|H3BS21|H3BS21_HUMAN/	261,R,D/202,R,D/203,R,N/240,R,N/136,R,D/220,R,D/202,R,D/136,R,N/259,R,D/297,R,D/162,R,D/	1|0|	target	0	-0.942946	32
50103	KashinaA-20-L146-009-4hr-QEP.65772.65772.2.0.dta	65772	1586.7	2	0.00057788	MAK	HGTDDGVVWMNWK	GSW	1586.71	-0.00221	11.8583	0.0192505	0,Acetyl[AnyN-term];	3	sp|P02675|FIBB_HUMAN/tr|D6REL8|D6REL8_HUMAN/	458,K,G/239,K,G/	1|0|	target	0	-0.400057	36
50104	KashinaA-20-L146-009-4hr-QEP.5128.5128.2.0.dta	5128	882.421	2	0.00057788	EAK	ESGPTTYK	VTS	882.42	0.000577	8.10233	0.0192511		3	sp|P01871|IGHM_HUMAN/sp|P01871-2|IGHM_HUMAN/	169,K,V/169,K,V/	1|	target	0	-1.10662	0
50105	KashinaA-20-L146-009-4hr-QEP.39659.39659.2.0.dta	39659	1060.56	2	0.00057788	NNK	TLLDIDNTR	MTL	1060.56	0.000991	8.17269	0.0192547		3	sp|P35527|K1C9_HUMAN/	224,K,M/	1|	target	0	0.122514	0
50106	KashinaA-20-L146-009-4hr-QEP.118346.118346.2.0.dta	118346	1213.68	2	0.00057788	DLR	QGLLPVLESFK	VSF	1213.68	-0.000289	7.10647	0.0192548	0,Gln->pyro-Glu[AnyN-termQ];	3	sp|P02647|APOA1_HUMAN/tr|F8W696|F8W696_HUMAN/	239,R,V/217,R,V/	1|0|	target	0	-1.57067	36
50107	KashinaA-20-L146-009-4hr-QEP.105778.105778.2.0.dta	105778	1452.72	2	0.00057788	RCR	DQLPYICQFGIV	___	1452.72	-0.002247	8.53775	0.0192582	7,Carbamidomethyl[C];	3	sp|P05452|TETN_HUMAN/tr|E9PHK0|E9PHK0_HUMAN/	190,R,-/148,R,-/	1|0|	target	0	-2.95065	36
50108	KashinaA-20-L146-009-4hr-QEP.11842.11842.2.0.dta	11842	992.454	2	0.00057788	HNR	TPENFPCK	NLD	992.451	0.003667	10.0617	0.0192582	7,Carbamidomethyl[C];	3	sp|P00747|PLMN_HUMAN/	309,R,N/	1|0|	target	0	-0.775343	96
50109	KashinaA-20-L146-009-4hr-QEP.13392.13392.2.0.dta	13392	1054.5	2	0.00057788	SSK	LDNIYSSDK	FYK	1054.51	-0.003037	8.55578	0.0192615		3	sp|P04114|APOB_HUMAN/	1769,K,F/	1|	target	0	-3.42735	0
50110	KashinaA-20-L146-009-4hr-QEP.21148.21148.2.0.dta	21148	942.573	2	0.00057788	AEK	ALDLINKR	RRD	942.573	-0.000158	8.37517	0.0192624		3	sp|P04196|HRG_HUMAN/	33,K,R/	1|	target	1	0.022764	0
50111	KashinaA-20-L146-009-4hr-QEP.39526.39526.3.0.dta	39526	1556.81	3	0.00057788	CVY	VDLKPPFGGSAPSER	LEL	1556.81	0.002944	10.5182	0.0192679		1	sp|P04217|A1BG_HUMAN/sp|P04217-2|A1BG_HUMAN/	376,Y,L/254,Y,L/	1|	target	1	1.34121	4
50112	KashinaA-20-L146-009-4hr-QEP.123601.123601.3.0.dta	123601	2749.32	3	0.00057788	TPK	YFKPGMPFDLMVFVTNPDGSPAYR	VPV	2749.32	0.006352	7.1944	0.0192707		3	sp|P01024|CO3_HUMAN/	362,K,V/	1|	target	1	-0.788432	5
50113	KashinaA-20-L146-009-4hr-QEP.33977.33977.2.0.dta	33977	1600.78	2	0.00057788	PEK	YVTSAPMPEPQAPGR	YFA	1600.78	-0.001263	10.7013	0.0192734		3	sp|P01871|IGHM_HUMAN/sp|P01871-2|IGHM_HUMAN/	376,K,Y/376,K,Y/	1|	target	0	-0.275321	4
50114	KashinaA-20-L146-009-4hr-QEP.129943.129943.3.0.dta	129943	2186.03	3	0.00057788	VKK	LYHSEAFTVNFGDTEEAKK	QIN	2186.04	-0.005401	12.3749	0.0192771		3	sp|P01009|A1AT_HUMAN/sp|P01009-2|A1AT_HUMAN/sp|P01009-3|A1AT_HUMAN/tr|A0A0G2JRN3|A0A0G2JRN3_HUMAN/tr|G3V2B9|G3V2B9_HUMAN/tr|A0A024R6I7|A0A024R6I7_HUMAN/	160,K,Q/160,K,Q/160,K,Q/160,K,Q/74,K,Q/160,K,Q/	1|	target	1	-1.10647	4
50115	KashinaA-20-L146-009-4hr-QEP.52122.52122.4.0.dta	52122	1982.01	4	0.00057788	TTK	TYFPHFDLSHGSAQVK	GHG	1982	0.006208	11.9391	0.0192783	0,mTRAQ_13C(6)15N(2)[AnyN-term];	3	sp|P69905|HBA_HUMAN/tr|G3V1N2|G3V1N2_HUMAN/tr|A0A2R8Y7C0|A0A2R8Y7C0_HUMAN/	41,K,G/9,K,G/31,K,G/	1|0|	target	0	-1.23431	101
50116	KashinaA-20-L146-009-4hr-QEP.27576.27576.3.0.dta	27576	1227.59	3	0.00057788	AHR	FKDLGEENFK	ALV	1227.59	0.000553	8.79107	0.0192855	8,Deamidated[N];	3	sp|P02768|ALBU_HUMAN/sp|P02768-2|ALBU_HUMAN/sp|P02768-3|ALBU_HUMAN/tr|H7C013|H7C013_HUMAN/tr|A0A087WWT3|A0A087WWT3_HUMAN/tr|B7WNR0|B7WNR0_HUMAN/tr|A0A0C4DGB6|A0A0C4DGB6_HUMAN/tr|C9JKR2|C9JKR2_HUMAN/	34,R,A/34,R,A/34,R,A/36,R,A/34,R,A/34,R,A/34,R,A/34,R,A/	1|0|	target	1	1.34629	32
50117	KashinaA-20-L146-009-4hr-QEP.85787.85787.2.1.dta	85787	1649.85	2	0.00057788	NCR	ETAVDGELVVLYDVK	REE	1649.86	-0.010187	9.07587	0.0192934		3	sp|P19823|ITIH2_HUMAN/tr|Q5T985|Q5T985_HUMAN/	265,R,R/254,R,R/	1|	target	0	1.44316	68
50118	KashinaA-20-L146-009-4hr-QEP.38651.38651.2.0.dta	38651	1212.59	2	0.00057788	QCK	AIFYMNNPSR	VLY	1212.58	0.003139	9.27074	0.0192942		3	sp|Q9UGM5|FETUB_HUMAN/sp|Q9UGM5-2|FETUB_HUMAN/	118,K,V/81,K,V/	1|	target	0	-0.99483	0
50119	KashinaA-20-L146-009-4hr-QEP.74398.74398.4.1.dta	74398	2762.31	4	0.00057788	GGK	NPDPWAKNLNEKDYELLCLDGTR	KPV	2762.31	0.001374	12.4017	0.0192957	8,Deamidated[N];18,Carbamidomethyl[C];	3	sp|P02787|TRFE_HUMAN/	564,K,K/	1|0|0|	target	2	1.49114	36
50120	KashinaA-20-L146-009-4hr-QEP.54459.54459.2.0.dta	54459	1074.62	2	0.00057788	FLK	NIILPVYDK	SLW	1074.62	0.002886	8.03752	0.0192968		3	sp|P04114|APOB_HUMAN/	3673,K,S/	1|	target	0	0.058012	0
50121	KashinaA-20-L146-009-4hr-QEP.19724.19724.2.0.dta	19724	988.557	2	0.00057788	YGK	PVQGVAYVR	FGL	988.557	-3.3e-05	7.83885	0.0192991		3	sp|P0C0L5|CO4B_HUMAN/sp|P0C0L4|CO4A_HUMAN/sp|P0C0L4-2|CO4A_HUMAN/tr|A0A0G2JL54|A0A0G2JL54_HUMAN/tr|A0A140TA29|A0A140TA29_HUMAN/tr|A0A140TA49|A0A140TA49_HUMAN/tr|A0A140TA32|A0A140TA32_HUMAN/tr|A0A140TA44|A0A140TA44_HUMAN/tr|A0A0G2JPR0|A0A0G2JPR0_HUMAN/tr|F5GXS0|F5GXS0_HUMAN/	274,K,F/274,K,F/274,K,F/274,K,F/274,K,F/274,K,F/274,K,F/274,K,F/274,K,F/274,K,F/	1|	target	0	-1.46967	0
50122	KashinaA-20-L146-009-4hr-QEP.117807.117807.3.0.dta	117807	5008.12	3	0.00057788	LEK	AVANFFSGSCAPCADGTDFPQLCQLCPGCGCSTLNQYFGYSGAFK	CLK	5008.11	0.017229	10.1171	0.0193014	7,Cytopiloyne[S];	3	sp|P02787|TRFE_HUMAN/tr|C9JVG0|C9JVG0_HUMAN/	167,K,C/40,K,C/	1|0|	target	0	-1.24715	100
50123	KashinaA-20-L146-009-4hr-QEP.100244.100244.3.0.dta	100244	2821.3	3	0.00057788	FLK	YHFEALADTGISSEFYDNANDLLSK	VKK	2821.28	0.019355	11.3685	0.0193063	18,Deamidated[N];	3	sp|P07357|CO8A_HUMAN/	214,K,V/	1|0|	target	0	-1.25896	100
50124	KashinaA-20-L146-009-4hr-QEP.135979.135979.3.0.dta	135979	3465.69	3	0.00057788	KAR	SFAAGIQALGGTNINDAMLMAVQLLDSSNQEER	LPE	3465.66	0.022744	9.19984	0.0193097	15,Deamidated[N];	3	sp|Q14624|ITIH4_HUMAN/sp|Q14624-2|ITIH4_HUMAN/sp|Q14624-3|ITIH4_HUMAN/sp|Q14624-4|ITIH4_HUMAN/tr|B7ZKJ8|B7ZKJ8_HUMAN/tr|H7C0L5|H7C0L5_HUMAN/	338,R,L/338,R,L/338,R,L/338,R,L/338,R,L/196,R,L/	1|0|	target	0	0.33399	100
50125	KashinaA-20-L146-009-4hr-QEP.11538.11538.2.0.dta	11538	1817.8	2	0.00057788	NLR	EGTCPEAPTDECKPVK	WCA	1817.8	-0.004561	9.37929	0.0193103	4,Carbamidomethyl[C];12,Carbamidomethyl[C];	3	sp|P02787|TRFE_HUMAN/	346,R,W/	1|0|0|	target	1	0.169413	36
50126	KashinaA-20-L146-009-4hr-QEP.22837.22837.2.0.dta	22837	1182.56	2	0.00057788	ESR	GSESGIFTNTK	ESS	1182.56	-0.003357	9.40943	0.0193123	0,Acetyl[AnyN-term];	3	sp|P02671|FIBA_HUMAN/sp|P02671-2|FIBA_HUMAN/	547,R,E/547,R,E/	1|0|	target	0	-1.1352	36
50127	KashinaA-20-L146-009-4hr-QEP.37138.37138.3.1.dta	37138	1425.76	3	0.00057788	LQH	LENELTHDIITK	FLE	1425.76	0.000726	11.4509	0.0193125		1	sp|P01009|A1AT_HUMAN/sp|P01009-2|A1AT_HUMAN/sp|P01009-3|A1AT_HUMAN/tr|A0A0G2JRN3|A0A0G2JRN3_HUMAN/tr|A0A024R6I7|A0A024R6I7_HUMAN/	286,H,F/286,H,F/286,H,F/286,H,F/286,H,F/	1|	target	0	-2.37647	4
50128	KashinaA-20-L146-009-4hr-QEP.23280.23280.2.1.dta	23280	1316.53	2	0.00057788	ELK	NMQDMVEDYR	NKY	1316.52	0.000703	9.47233	0.0193144	5,Oxidation[M];	3	sp|P04264|K2C1_HUMAN/	257,K,N/	1|0|	target	0	-2.33475	32
50129	KashinaA-20-L146-009-4hr-QEP.55889.55889.2.0.dta	55889	1265.56	2	0.00057788	NNK	EGYYGYTGAFR	CLV	1265.56	-0.001127	8.9459	0.0193154	0,Glu->pyro-Glu[AnyN-termE];	3	sp|P02787|TRFE_HUMAN/tr|H7C5E8|H7C5E8_HUMAN/	530,K,C/87,K,C/	1|0|	target	0	-2.10398	36
50130	KashinaA-20-L146-009-4hr-QEP.71897.71897.2.0.dta	71897	1748.87	2	0.00057788	TGR	NMEQFQVSVSVAPNAK	ITF	1748.86	0.003279	10.3802	0.0193197		3	sp|Q14624|ITIH4_HUMAN/sp|Q14624-2|ITIH4_HUMAN/sp|Q14624-3|ITIH4_HUMAN/sp|Q14624-4|ITIH4_HUMAN/tr|B7ZKJ8|B7ZKJ8_HUMAN/	123,R,I/123,R,I/123,R,I/123,R,I/123,R,I/	1|	target	0	-2.61225	4
50131	KashinaA-20-L146-009-4hr-QEP.61097.61097.2.1.dta	61097	1422.71	2	0.00057788	QIR	GLEEELQFSLGSK	INV	1422.71	7.9e-05	9.24451	0.019321	6,Xle->Val[L];	3	sp|P0C0L5|CO4B_HUMAN/sp|P0C0L4|CO4A_HUMAN/sp|P0C0L4-2|CO4A_HUMAN/tr|A0A0G2JL54|A0A0G2JL54_HUMAN/tr|A0A3B3ISD7|A0A3B3ISD7_HUMAN/tr|A0A140TA29|A0A140TA29_HUMAN/tr|A0A140TA49|A0A140TA49_HUMAN/tr|A0A140TA32|A0A140TA32_HUMAN/tr|A0A140TA44|A0A140TA44_HUMAN/tr|A0A0G2JPR0|A0A0G2JPR0_HUMAN/tr|A0A3B3ISA6|A0A3B3ISA6_HUMAN/tr|F5GXS0|F5GXS0_HUMAN/	1352,R,I/1352,R,I/1352,R,I/1352,R,I/93,R,I/1352,R,I/1352,R,I/1352,R,I/1352,R,I/1352,R,I/921,R,I/1352,R,I/	1|0|	target	0	-1.94308	32
50132	KashinaA-20-L146-009-4hr-QEP.57203.57203.2.0.dta	57203	1193.58	2	0.00057788	IPK	LDFSSQADLR	NEI	1193.58	-0.001489	9.06589	0.0193214	0,Acetyl[AnyN-term];	3	sp|P04114|APOB_HUMAN/	2897,K,N/	1|0|	target	0	-2.34818	32
50133	KashinaA-20-L146-009-4hr-QEP.47432.47432.3.0.dta	47432	1427.75	3	0.00057788	THR	IHWESASLLR	SEE	1427.75	-0.000503	9.07212	0.0193237	0,Unknown_216[AnyN-term];	3	sp|P01024|CO3_HUMAN/tr|M0QYC8|M0QYC8_HUMAN/	1310,R,S/4,R,S/	1|0|	target	0	-2.92963	33
50134	KashinaA-20-L146-009-4hr-QEP.22542.22542.2.1.dta	22542	1513.74	2	0.00057788	SIR	YLQEIYNSNNQK	IVN	1513.73	0.00703	10.3412	0.0193264		3	sp|P02679|FIBG_HUMAN/sp|P02679-2|FIBG_HUMAN/tr|C9JPQ9|C9JPQ9_HUMAN/tr|C9JEU5|C9JEU5_HUMAN/tr|C9JC84|C9JC84_HUMAN/tr|C9JU00|C9JU00_HUMAN/	134,R,I/134,R,I/31,R,I/134,R,I/134,R,I/31,R,I/	1|	target	0	0.463826	68
50135	KashinaA-20-L146-009-4hr-QEP.34441.34441.3.1.dta	34441	1593.72	3	0.00057788	RHR	HPDEAAFFDTASTGK	TFP	1593.72	0.004065	8.6398	0.0193277		3	sp|P02671|FIBA_HUMAN/sp|P02671-2|FIBA_HUMAN/	512,R,T/512,R,T/	1|	target	0	1.94467	4
50136	KashinaA-20-L146-009-4hr-QEP.127664.127664.4.2.dta	127664	4329.96	4	0.00057788	ERR	DTANLFPQTSLTLHMWPDTEGTFNVECLTTDHYTGGMK	QKY	4329.94	0.022114	10.777	0.0193311	24,Deamidated[N];27,Carbamidomethyl[C];	3	sp|P00450|CERU_HUMAN/tr|H7C5R1|H7C5R1_HUMAN/	672,R,Q/455,R,Q/	1|0|0|	target	0	-1.28096	100
50137	KashinaA-20-L146-009-4hr-QEP.77998.77998.2.1.dta	77998	1653.88	2	0.00057788	RNK	FVTVQATFGTQVVEK	VVL	1653.88	-0.000391	9.68881	0.0193356		3	sp|P01024|CO3_HUMAN/tr|M0R1Q1|M0R1Q1_HUMAN/	104,K,V/63,K,V/	1|	target	0	0.842437	4
50138	KashinaA-20-L146-009-4hr-QEP.66277.66277.2.0.dta	66277	1351.61	2	0.00057788	CIK	SCDIPVFMNAR	TKN	1351.61	-0.001241	8.09995	0.0193368	0,Acetyl[AnyN-term];2,Carbamidomethyl[C];	3	sp|P08603|CFAH_HUMAN/	507,K,T/	1|0|0|	target	0	-1.46872	32
50139	KashinaA-20-L146-009-4hr-QEP.58134.58134.3.0.dta	58134	2071.97	3	0.00057788	VKK	LYHSEAFTVNFGDTEEAK	KQI	2071.96	0.012046	11.4635	0.0193372	16,Methyl[E];	3	sp|P01009|A1AT_HUMAN/sp|P01009-2|A1AT_HUMAN/sp|P01009-3|A1AT_HUMAN/tr|A0A0G2JRN3|A0A0G2JRN3_HUMAN/tr|G3V2B9|G3V2B9_HUMAN/tr|A0A024R6I7|A0A024R6I7_HUMAN/	160,K,K/160,K,K/160,K,K/160,K,K/74,K,K/160,K,K/	1|0|	target	0	0.5197	100
50140	KashinaA-20-L146-009-4hr-QEP.50441.50441.4.0.dta	50441	2615.17	4	0.00057788	PLR	SSPGGASFYHWGAAVPHSQGDALCR	HMC	2615.18	-0.012562	12.727	0.0193432	24,Carbamidomethyl[C];	3	sp|Q76LX8|ATS13_HUMAN/sp|Q76LX8-2|ATS13_HUMAN/sp|Q76LX8-3|ATS13_HUMAN/sp|Q76LX8-4|ATS13_HUMAN/tr|E7EV88|E7EV88_HUMAN/	459,R,H/459,R,H/428,R,H/131,R,H/211,R,H/	1|0|	target	0	1.21398	100
50141	KashinaA-20-L146-009-4hr-QEP.82160.82160.2.0.dta	82160	1604.85	2	0.00057788	GNR	IAQWQSFQLEGGLK	QFS	1604.84	0.004104	10.2916	0.0193446		3	sp|P01023|A2MG_HUMAN/	174,R,Q/	1|	target	0	1.62175	4
50142	KashinaA-20-L146-009-4hr-QEP.59862.59862.2.0.dta	59862	1283.57	2	0.00057788	QKK	WQEEMELYR	QKV	1283.57	0.001472	8.15255	0.0193449		3	sp|P02647|APOA1_HUMAN/tr|F8W696|F8W696_HUMAN/	131,K,Q/109,K,Q/	1|	target	0	-0.806529	0
50143	KashinaA-20-L146-009-4hr-QEP.93019.93019.2.2.dta	93019	1604.84	2	0.00057788	GNR	IAQWQSFQLEGGLK	QFS	1604.84	-0.007066	9.43042	0.0193468		3	sp|P01023|A2MG_HUMAN/	174,R,Q/	1|	target	0	-1.05757	68
50144	KashinaA-20-L146-009-4hr-QEP.31396.31396.4.0.dta	31396	1640.82	4	0.00057788	SGR	DPNHFRPAGLPEKY	___	1640.82	-0.000523	8.87758	0.0193493		3	sp|P0DJI9|SAA2_HUMAN/sp|P0DJI8|SAA1_HUMAN/tr|E9PQD6|E9PQD6_HUMAN/	108,R,-/108,K,-/108,K,-/	1|	target	2	-0.634434	4
50145	KashinaA-20-L146-009-4hr-QEP.42367.42367.2.2.dta	42367	1268.61	2	0.00057788	KSK	LICQATGFSPR	QIQ	1268.61	0.000437	8.22126	0.0193521	3,DeStreak[C];	3	sp|P01871|IGHM_HUMAN/sp|P01871-2|IGHM_HUMAN/	131,K,Q/131,K,Q/	1|0|	target	0	-3.15935	32
50146	KashinaA-20-L146-009-4hr-QEP.20583.20583.3.0.dta	20583	1407.62	3	0.00057788	LDK	VSHSEDDCLAFK	VHQ	1407.62	4.6e-05	10.3867	0.0193523	8,Carbamidomethyl[C];	3	sp|P01024|CO3_HUMAN/tr|M0QYC8|M0QYC8_HUMAN/	1450,K,V/157,K,V/	1|0|	target	0	-1.52658	36
50147	KashinaA-20-L146-009-4hr-QEP.77193.77193.2.0.dta	77193	1425.67	2	0.00057788	CSK	ENFLFLTPDCK	SLW	1425.67	-0.002438	8.01646	0.0193544	0,Acetyl[AnyN-term];10,Carbamidomethyl[C];	3	sp|P01042|KNG1_HUMAN/sp|P01042-2|KNG1_HUMAN/	208,K,S/208,K,S/	1|0|0|	target	0	-1.65187	33
50148	KashinaA-20-L146-009-4hr-QEP.76016.76016.2.2.dta	76016	1666.71	2	0.00057788	NLK	LLDNWDSVTSTFSK	LRE	1666.7	0.002605	11.3727	0.0193556	3,Cation_Fe[II][D];	3	sp|P02647|APOA1_HUMAN/tr|F8W696|F8W696_HUMAN/	69,K,L/47,K,L/	1|0|	target	0	2.90168	36
50149	KashinaA-20-L146-009-4hr-QEP.40296.40296.2.1.dta	40296	1195.55	2	0.00057788	VKK	DSGFQMNQLR	GKK	1195.55	-0.003721	8.8792	0.0193563		3	sp|P02787|TRFE_HUMAN/	122,K,G/	1|	target	0	-2.85233	64
50150	KashinaA-20-L146-009-4hr-QEP.111660.111660.2.2.dta	111660	1484.69	2	0.00057788	GDR	EWFWDLATGTMK	ERS	1484.69	0.000833	8.24519	0.0193609		3	sp|P02790|HEMO_HUMAN/tr|Q9BS19|Q9BS19_HUMAN/	166,R,E/166,R,E/	1|	target	0	-2.17077	4
50151	KashinaA-20-L146-009-4hr-QEP.40537.40537.3.0.dta	40537	1855.86	3	0.00057788	LLR	SEETKENEGFTVTAEGK	GQG	1855.86	0.005035	8.75714	0.0193611		3	sp|P01024|CO3_HUMAN/tr|M0QYC8|M0QYC8_HUMAN/	1320,R,G/14,R,G/	1|	target	1	-2.09993	4
50152	KashinaA-20-L146-009-4hr-QEP.16515.16515.2.2.dta	16515	1392.65	2	0.00057788	GGK	TENCAVLSGAANGK	WFD	1392.64	0.010259	12.3223	0.0193613	4,Carbamidomethyl[C];12,Deamidated[N];	3	sp|P05452|TETN_HUMAN/tr|E9PHK0|E9PHK0_HUMAN/	169,K,W/127,K,W/	1|0|0|	target	0	1.34327	100
50153	KashinaA-20-L146-009-4hr-QEP.118896.118896.2.3.dta	118896	2266.1	2	0.00057788	CSK	SSIDIENGFISESQYTYALK	EKA	2266.08	0.020018	10.5809	0.0193643	7,Deamidated[N];	3	sp|P08603|CFAH_HUMAN/	450,K,E/	1|0|	target	0	-2.0953	100
50154	KashinaA-20-L146-009-4hr-QEP.127745.127745.3.0.dta	127745	3718.67	3	0.00057788	EAM	NSYDLGCGPGGGDSALQVFQAAGLAFSDGDQWTLSR	KRL	3718.67	-0.003584	8.26366	0.0193654	1,Deamidated[N];7,Carbamidomethyl[C];	1	sp|P0C0L5|CO4B_HUMAN/sp|P0C0L4|CO4A_HUMAN/sp|P0C0L4-2|CO4A_HUMAN/tr|A0A0G2JL54|A0A0G2JL54_HUMAN/tr|A0A140TA29|A0A140TA29_HUMAN/tr|A0A140TA49|A0A140TA49_HUMAN/tr|A0A140TA32|A0A140TA32_HUMAN/tr|A0A140TA44|A0A140TA44_HUMAN/tr|A0A0G2JPR0|A0A0G2JPR0_HUMAN/tr|A0A3B3ISA6|A0A3B3ISA6_HUMAN/tr|F5GXS0|F5GXS0_HUMAN/	628,M,K/628,M,K/628,M,K/628,M,K/628,M,K/628,M,K/628,M,K/628,M,K/628,M,K/197,M,K/628,M,K/	1|0|0|	target	0	0.241785	37
50155	KashinaA-20-L146-009-4hr-QEP.70068.70068.2.0.dta	70068	1103.5	2	0.00057788	EHR	TSCLLFMGR	VAN	1103.5	-0.001115	10.3731	0.0193715	3,DeStreak[C];	3	sp|P05546|HEP2_HUMAN/	483,R,V/	1|0|	target	0	-0.258613	32
50156	KashinaA-20-L146-009-4hr-QEP.87810.87810.3.0.dta	87810	3079.51	3	0.00057788	TAR	NFPPSQDASGDLYTTSSQLTLPATQCLAGK	SVT	3079.52	-0.007239	12.0843	0.019374	26,Cys->Ala[C];	3	sp|P01876|IGHA1_HUMAN/tr|A0A286YEY1|A0A286YEY1_HUMAN/	51,R,S/51,R,S/	1|0|	target	0	-0.501678	36
50157	KashinaA-20-L146-009-4hr-QEP.53200.53200.2.0.dta	53200	1360.69	2	0.00057788	FGK	EFTPPVQAAYQK	VVA	1360.69	0.002733	8.76488	0.0193766	0,Glu->pyro-Glu[AnyN-termE];	3	sp|P68871|HBB_HUMAN/	121,K,V/	1|0|	target	0	-3.07476	36
50158	KashinaA-20-L146-009-4hr-QEP.74264.74264.2.1.dta	74264	1291.69	2	0.00057788	PTK	EDVYVVGTVLR	YRC	1291.69	-0.003564	9.12183	0.0193803	0,Acetyl[AnyN-term];	3	sp|P04003|C4BPA_HUMAN/	318,K,Y/	1|0|	target	0	0.555421	32
50159	KashinaA-20-L146-009-4hr-QEP.110321.110321.4.0.dta	110321	3250.55	4	0.00057788	ILR	LESEETMVLEAHDAQGDVPVTVTVHDFPGK	KLV	3250.56	-0.006555	9.29109	0.0193827		3	sp|P01024|CO3_HUMAN/	35,R,K/	1|	target	0	0.434138	4
50160	KashinaA-20-L146-009-4hr-QEP.27857.27857.2.2.dta	27857	1134.55	2	0.00057788	SAK	YDVENCLANK	VDL	1134.54	0.002813	10.3026	0.0193882	6,Cys->Dha[C];	3	sp|P01023|A2MG_HUMAN/	557,K,V/	1|0|	target	0	-1.87966	32
50161	KashinaA-20-L146-009-4hr-QEP.118742.118742.3.0.dta	118742	2403.21	3	0.00057788	LSK	HVEDVPAFQALGSLNDLQFFR	YNS	2403.21	-0.002551	10.8742	0.0193909		3	sp|P25311|ZA2G_HUMAN/tr|H7BZJ8|H7BZJ8_HUMAN/tr|C9JEV0|C9JEV0_HUMAN/	39,K,Y/10,K,Y/36,K,Y/	1|	target	0	-0.280417	4
50162	KashinaA-20-L146-009-4hr-QEP.94896.94896.4.3.dta	94896	4288.73	4	0.00057788	SDK	FFTSHNGMQFSTWDNDNDKFEGNCAEQDGSGWWMNK	CHA	4288.71	0.014795	12.3624	0.0193913	15,Deamidated[N];24,Carbamidomethyl[C];	3	sp|P02679|FIBG_HUMAN/sp|P02679-2|FIBG_HUMAN/tr|C9JEU5|C9JEU5_HUMAN/tr|C9JC84|C9JC84_HUMAN/	328,K,C/328,K,C/336,K,C/336,K,C/	1|0|0|	target	1	-4.17287	100
50163	KashinaA-20-L146-009-4hr-QEP.117652.117652.3.1.dta	117652	4991.11	3	0.00057788	LEK	AVANFFSGSCAPCADGTDFPQLCQLCPGCGCSTLNQYFGYSGAFK	CLK	4991.07	0.03848	11.3431	0.0193922	10,ICAT-H[C];	3	sp|P02787|TRFE_HUMAN/tr|C9JVG0|C9JVG0_HUMAN/	167,K,C/40,K,C/	1|0|	target	0	-0.205314	100
50164	KashinaA-20-L146-009-4hr-QEP.39072.39072.2.0.dta	39072	1246.63	2	0.00057788	TWG	QEQTYVISAPK	IFR	1246.63	-0.003071	11.404	0.0193953	0,Gln->pyro-Glu[AnyN-termQ];	1	sp|P01031|CO5_HUMAN/	18,G,I/	1|0|	target	0	-2.4395	36
50165	KashinaA-20-L146-009-4hr-QEP.115857.115857.3.0.dta	115857	2487.29	3	0.00057788	KER	GPEEEHLGILGPVIWAEVGDTIR	VTF	2487.29	-0.001472	9.96294	0.0194033		3	sp|P00450|CERU_HUMAN/tr|H7C5R1|H7C5R1_HUMAN/tr|E9PFZ2|E9PFZ2_HUMAN/	439,R,V/222,R,V/439,R,V/	1|	target	0	-0.220106	4
50166	KashinaA-20-L146-009-4hr-QEP.99513.99513.3.1.dta	99513	1629.83	3	0.00057788	NNK	DSHSLTTNIMEILR	GDF	1629.83	-0.000984	10.4272	0.0194059		3	sp|P02671|FIBA_HUMAN/sp|P02671-2|FIBA_HUMAN/tr|A0A087WUA0|A0A087WUA0_HUMAN/	100,K,G/100,K,G/100,K,G/	1|	target	0	0.419033	4
50167	KashinaA-20-L146-009-4hr-QEP.83232.83232.2.1.dta	83232	2550.1	2	0.00057788	QQR	SCPTCTDSLLNGDFTITYDVNR	ESP	2550.11	-0.016469	10.2323	0.0194061	2,Carbamidomethyl[C];5,Carbamidomethyl[C];11,Deamidated[N];	3	sp|Q06033|ITIH3_HUMAN/sp|Q06033-2|ITIH3_HUMAN/tr|A0A087WW43|A0A087WW43_HUMAN/tr|E7ET33|E7ET33_HUMAN/	234,R,E/230,R,E/234,R,E/234,R,E/	1|0|0|0|	target	0	0.70436	100
50168	KashinaA-20-L146-009-4hr-QEP.90360.90360.2.2.dta	90360	1345.64	2	0.00057788	FDK	SCAVAEYGVYVK	VTS	1345.65	-0.001177	10.6853	0.0194095	2,Carbamidomethyl[C];	3	sp|P00738|HPT_HUMAN/sp|P00738-2|HPT_HUMAN/sp|P00739|HPTR_HUMAN/sp|P00739-2|HPTR_HUMAN/tr|A0A087WU08|A0A087WU08_HUMAN/tr|J3QLC9|J3QLC9_HUMAN/tr|A0A0C4DGL8|A0A0C4DGL8_HUMAN/tr|A0A0A0MRD9|A0A0A0MRD9_HUMAN/tr|J3QR68|J3QR68_HUMAN/tr|H0Y300|H0Y300_HUMAN/	379,K,V/320,K,V/321,K,V/358,K,V/254,K,V/338,K,V/320,K,V/254,K,V/377,K,V/415,K,V/	1|0|	target	0	-2.38903	36
50169	KashinaA-20-L146-009-4hr-QEP.93620.93620.3.1.dta	93620	2065.97	3	0.00057788	SCR	LLNLDGTCADSYSFVFSR	DPN	2065.95	0.014687	10.5004	0.0194105	8,Carboxymethyl[C];	3	sp|P02753|RET4_HUMAN/tr|Q5VY30|Q5VY30_HUMAN/	139,R,D/137,R,D/	1|0|	target	0	-0.394348	100
50170	KashinaA-20-L146-009-4hr-QEP.78390.78390.3.0.dta	78390	1970.02	3	0.00057788	QGR	LAVTTHGLPCLAWASAQAK	ALS	1970.02	0.002968	10.6777	0.0194111	10,Dioxidation[C];	3	sp|P00734|THRB_HUMAN/tr|C9JV37|C9JV37_HUMAN/tr|E9PIT3|E9PIT3_HUMAN/	224,R,A/214,R,A/224,R,A/	1|0|	target	0	-0.537488	36
50171	KashinaA-20-L146-009-4hr-QEP.71074.71074.2.0.dta	71074	2193	2	0.00057788	IAK	IMNGEADAMSLDGGFVYIAGK	CGL	2192.98	0.011518	9.44312	0.0194116	2,Homocysteic_acid[M];	3	sp|P02787|TRFE_HUMAN/	399,K,C/	1|0|	target	0	0.027131	101
50172	KashinaA-20-L146-009-4hr-QEP.34052.34052.3.1.dta	34052	1993.99	3	0.00057788	VLR	ENADSLQASLRPHADELK	AKI	1993.99	0.001078	10.3791	0.0194128		3	sp|P06727|APOA4_HUMAN/	169,R,A/	1|	target	1	2.04495	4
50173	KashinaA-20-L146-009-4hr-QEP.97547.97547.3.0.dta	97547	2187.04	3	0.00057788	VKK	LYHSEAFTVNFGDTEEAKK	QIN	2187.02	0.018636	11.8446	0.019413	10,Deamidated[N];	3	sp|P01009|A1AT_HUMAN/sp|P01009-2|A1AT_HUMAN/sp|P01009-3|A1AT_HUMAN/tr|A0A0G2JRN3|A0A0G2JRN3_HUMAN/tr|G3V2B9|G3V2B9_HUMAN/tr|A0A024R6I7|A0A024R6I7_HUMAN/	160,K,Q/160,K,Q/160,K,Q/160,K,Q/74,K,Q/160,K,Q/	1|0|	target	1	-1.12035	100
50174	KashinaA-20-L146-009-4hr-QEP.27498.27498.2.0.dta	27498	931.511	2	0.00057788	EGK	LELSVDGAK	QYR	931.509	0.001534	8.40372	0.0194141		3	sp|P0C0L5|CO4B_HUMAN/sp|P0C0L4|CO4A_HUMAN/sp|P0C0L4-2|CO4A_HUMAN/tr|A0A0G2JL54|A0A0G2JL54_HUMAN/tr|A0A140TA29|A0A140TA29_HUMAN/tr|A0A140TA49|A0A140TA49_HUMAN/tr|A0A140TA32|A0A140TA32_HUMAN/tr|A0A140TA44|A0A140TA44_HUMAN/tr|A0A0G2JPR0|A0A0G2JPR0_HUMAN/tr|A0A3B3ISA6|A0A3B3ISA6_HUMAN/tr|F5GXS0|F5GXS0_HUMAN/	570,K,Q/570,K,Q/570,K,Q/570,K,Q/570,K,Q/570,K,Q/570,K,Q/570,K,Q/570,K,Q/139,K,Q/570,K,Q/	1|	target	0	2.29579	0
50175	KashinaA-20-L146-009-4hr-QEP.106837.106837.3.0.dta	106837	3457.33	3	0.00057788	AGK	PGDFGYCDLNYCEEAVEEETGDGLDEDSDR	AIE	3457.31	0.022809	11.1005	0.0194149	7,Carbamidomethyl[C];10,Deamidated[N];12,Carbamidomethyl[C];	3	sp|P00734|THRB_HUMAN/tr|C9JV37|C9JV37_HUMAN/tr|E9PIT3|E9PIT3_HUMAN/	279,K,A/269,K,A/279,K,A/	1|0|0|0|	target	0	0.377599	100
50176	KashinaA-20-L146-009-4hr-QEP.136813.136813.4.0.dta	136813	4120.82	4	0.00057788	GNR	NPGSSGTGGTATWKPGSSGPGSTGSWNSGSSGTGSTGNQNPGSPR	PGS	4120.82	0.002907	8.50195	0.0194158		3	sp|P02671|FIBA_HUMAN/sp|P02671-2|FIBA_HUMAN/	308,R,P/308,R,P/	1|	target	1	-5.47307	4
50177	KashinaA-20-L146-009-4hr-QEP.100768.100768.3.1.dta	100768	2465.21	3	0.00057788	CGT	NRIPESGGDNSVFDIFELTGAAR	KGS	2465.21	0.00464	12.2418	0.0194185		1	sp|P07996|TSP1_HUMAN/tr|A8MZG1|A8MZG1_HUMAN/	18,T,K/18,T,K/	1|	target	1	0.18419	4
50178	KashinaA-20-L146-009-4hr-QEP.106472.106472.4.1.dta	106472	4044.76	4	0.00057788	RYR	LHDNQNGWSGDSAPVELILSDETLPAPEFSPEPESGR	ALR	4044.78	-0.022209	12.3139	0.0194187	22,Cation_Fe[II][E];	3	sp|P04217|A1BG_HUMAN/sp|P04217-2|A1BG_HUMAN/tr|M0R009|M0R009_HUMAN/	282,R,A/160,R,A/265,R,A/	1|0|	target	0	1.23857	100
50179	KashinaA-20-L146-009-4hr-QEP.72203.72203.3.0.dta	72203	3094.33	3	0.00057788	ENR	TMTIHNGMFFSTYDRDNDGWLTSDPR	KQC	3094.33	0.001087	12.4793	0.0194193	2,Oxidation[M];6,Deamidated[N];	3	sp|P02675|FIBB_HUMAN/tr|D6REL8|D6REL8_HUMAN/	395,R,K/176,R,K/	1|0|0|	target	1	2.84418	36
50180	KashinaA-20-L146-009-4hr-QEP.120087.120087.3.0.dta	120087	1772.98	3	0.00057788	MRK	FICPLTGLWPINTLK	CTP	1772.98	0.00076	9.53777	0.0194194	3,Carbamidomethyl[C];	3	sp|P02749|APOH_HUMAN/tr|J3QRN2|J3QRN2_HUMAN/tr|J3QLI0|J3QLI0_HUMAN/	63,K,C/63,K,C/3,K,C/	1|0|	target	0	-0.948009	36
50181	KashinaA-20-L146-009-4hr-QEP.93131.93131.3.0.dta	93131	2455.15	3	0.00057788	SGK	TSESGELHGLTTEEEFVEGIYK	VEI	2455.15	-0.001819	11.9167	0.0194236		3	sp|P02766|TTHY_HUMAN/tr|A0A087WT59|A0A087WT59_HUMAN/tr|A0A087WV45|A0A087WV45_HUMAN/	68,K,V/68,K,V/68,K,V/	1|	target	0	-1.19684	4
50182	KashinaA-20-L146-009-4hr-QEP.28582.28582.2.0.dta	28582	842.534	2	0.00057788	GAR	VVLVAVDK	GVF	842.535	-0.000102	7.83837	0.0194267		3	sp|P01024|CO3_HUMAN/	592,R,G/	1|	target	0	-2.9253	0
50183	KashinaA-20-L146-009-4hr-QEP.28744.28744.2.1.dta	28744	1015.54	2	0.00057788	KVK	DISEVVTPR	FLC	1015.54	-0.003622	8.56267	0.0194288		3	sp|P00751|CFAB_HUMAN/tr|B4E1Z4|B4E1Z4_HUMAN/tr|E7ETN3|E7ETN3_HUMAN/tr|H7C5H1|H7C5H1_HUMAN/	670,K,F/1172,K,F/1021,K,F/211,K,F/	1|	target	0	-1.48503	64
50184	KashinaA-20-L146-009-4hr-QEP.97766.97766.4.4.dta	97766	2631.31	4	0.00057788	AMK	TILDDLRAEDHFSVIDFNQNIR	TWR	2631.32	-0.005	9.66994	0.0194311		3	sp|P19823|ITIH2_HUMAN/tr|Q5T985|Q5T985_HUMAN/	334,K,T/323,K,T/	1|	target	1	-0.955577	4
50185	KashinaA-20-L146-009-4hr-QEP.40188.40188.5.0.dta	40188	3734.62	5	0.00057788	ERG	SAGHWTSESSVSGSTGQWHSESGSFRPDSPGSGNAR	PNN	3734.63	-0.007431	11.3927	0.019436	10,Carbofuran[S];	1	sp|P02671|FIBA_HUMAN/sp|P02671-2|FIBA_HUMAN/	368,G,P/368,G,P/	1|0|	target	1	-0.942175	37
50186	KashinaA-20-L146-009-4hr-QEP.9169.9169.3.0.dta	9169	1212.68	3	0.00057788	DLK	VTIKPAPETEK	RPQ	1212.68	0.00069	8.34314	0.0194366		3	sp|P01024|CO3_HUMAN/	1364,K,R/	1|	target	1	-0.996069	4
50187	KashinaA-20-L146-009-4hr-QEP.28786.28786.2.1.dta	28786	1324.56	2	0.00057788	LCR	CAEENCFIQK	SDD	1324.57	-0.001528	10.3963	0.019437	0,Delta_H(2)C(2)[AnyN-term];1,Carbamidomethyl[C];6,Carbamidomethyl[C];	3	sp|P01024|CO3_HUMAN/	1512,R,S/	1|0|0|0|	target	0	-4.11934	32
50188	KashinaA-20-L146-009-4hr-QEP.38610.38610.2.0.dta	38610	1052.43	2	0.00057788	KGR	CTEGFNVDK	KCQ	1052.44	-0.000418	9.38743	0.0194374	0,Pyro-carbamidomethyl[AnyN-termC];	3	sp|P04004|VTNC_HUMAN/tr|F5GX75|F5GX75_HUMAN/	27,R,K/27,R,K/	1|0|	target	0	-0.521832	32
50189	KashinaA-20-L146-009-4hr-QEP.91673.91673.2.0.dta	91673	1511.77	2	0.00057788	TGK	AAQVTIQSSGTFSSK	FQV	1511.77	-0.000543	10.0028	0.0194391		3	sp|P01023|A2MG_HUMAN/	1274,K,F/	1|	target	0	0.134628	4
50190	KashinaA-20-L146-009-4hr-QEP.115426.115426.2.1.dta	115426	1725.77	2	0.00057788	VGK	IECVSAETTEDCIAK	IMN	1725.77	-0.001157	11.1346	0.0194408	3,Carbamidomethyl[C];12,Carbamidomethyl[C];	3	sp|P02787|TRFE_HUMAN/	384,K,I/	1|0|0|	target	0	-0.578962	36
50191	KashinaA-20-L146-009-4hr-QEP.68657.68657.2.1.dta	68657	1511.83	2	0.00057788	SFR	LVAYYTLIGASGQR	EVV	1511.82	0.004632	9.47725	0.0194408		3	sp|P01024|CO3_HUMAN/	530,R,E/	1|	target	0	0.634538	68
50192	KashinaA-20-L146-009-4hr-QEP.106031.106031.2.0.dta	106031	1816.87	2	0.00057788	QLK	SGTASVVCLLNNFYPR	EAK	1816.87	0.000859	9.93316	0.0194454	8,DeStreak[C];	3	sp|P01834|IGKC_HUMAN/tr|A0A5H1ZRQ3|A0A5H1ZRQ3_HUMAN/	19,K,E/19,K,E/	1|0|	target	0	1.90626	36
50193	KashinaA-20-L146-009-4hr-QEP.92520.92520.3.1.dta	92520	2082	3	0.00057788	SCR	LLNLDGTCADSYSFVFSR	DPN	2082	-0.003203	9.67157	0.0194501	8,Propionamide_2H(3)[C];	3	sp|P02753|RET4_HUMAN/tr|Q5VY30|Q5VY30_HUMAN/	139,R,D/137,R,D/	1|0|	target	0	0.134919	36
50194	KashinaA-20-L146-009-4hr-QEP.60314.60314.3.0.dta	60314	1947.01	3	0.00057788	TCR	ASQGISNSLAWYQQKPGK	APK	1947.01	0.001153	15.3289	0.0194505	12,Tyr->Phe[Y];	3	tr|A0A0G2JRQ6|A0A0G2JRQ6_HUMAN/	46,R,A/	1|0|	target	1	3.74654	36
50195	KashinaA-20-L146-009-4hr-QEP.20608.20608.2.0.dta	20608	1069.55	2	0.00057788	APR	TLIYSTNTR	SSG	1069.55	0.000567	8.73599	0.0194517	7,Deamidated[N];	3	sp|A0A075B6I0|LV861_HUMAN/	71,R,S/	1|0|	target	0	-0.025462	32
50196	KashinaA-20-L146-009-4hr-QEP.38250.38250.2.1.dta	38250	1110.6	2	0.00057788	LPK	LSITGTYDLK	SVL	1110.6	-7.6e-05	7.31241	0.0194522		3	sp|P01009|A1AT_HUMAN/sp|P01009-2|A1AT_HUMAN/tr|A0A0G2JRN3|A0A0G2JRN3_HUMAN/tr|A0A024R6I7|A0A024R6I7_HUMAN/	314,K,S/314,K,S/314,K,S/314,K,S/	1|	target	0	-0.16074	0
50197	KashinaA-20-L146-009-4hr-QEP.131236.131236.2.0.dta	131236	2332.16	2	0.00057788	LVQ	GFFPQEPLSVTWSESGQGVTAR	NFP	2332.16	0.005009	13.3398	0.0194532	2,Phe->Val[F];	1	sp|P01876|IGHA1_HUMAN/tr|A0A286YEY1|A0A286YEY1_HUMAN/	29,Q,N/29,Q,N/	1|0|	target	0	1.09277	36
50198	KashinaA-20-L146-009-4hr-QEP.125508.125508.2.0.dta	125508	1345.65	2	0.00057788	FDK	SCAVAEYGVYVK	VTS	1345.65	0.000528	9.22544	0.0194534	2,Carbamidomethyl[C];	3	sp|P00738|HPT_HUMAN/sp|P00738-2|HPT_HUMAN/sp|P00739|HPTR_HUMAN/sp|P00739-2|HPTR_HUMAN/tr|A0A087WU08|A0A087WU08_HUMAN/tr|J3QLC9|J3QLC9_HUMAN/tr|A0A0C4DGL8|A0A0C4DGL8_HUMAN/tr|A0A0A0MRD9|A0A0A0MRD9_HUMAN/tr|J3QR68|J3QR68_HUMAN/tr|H0Y300|H0Y300_HUMAN/	379,K,V/320,K,V/321,K,V/358,K,V/254,K,V/338,K,V/320,K,V/254,K,V/377,K,V/415,K,V/	1|0|	target	0	-3.41968	36
50199	KashinaA-20-L146-009-4hr-QEP.75121.75121.3.1.dta	75121	1529.74	3	0.00057788	WGK	VGAHAGEYGAEALER	MFL	1529.73	0.000924	9.69056	0.0194555		3	sp|P69905|HBA_HUMAN/tr|A0A2R8Y7C0|A0A2R8Y7C0_HUMAN/	17,K,M/7,K,M/	1|	target	0	-1.98916	4
50200	KashinaA-20-L146-009-4hr-QEP.63984.63984.2.0.dta	63984	1276.71	2	0.00057788	GGR	EHVAHLLFLR	DTK	1276.72	-0.001371	12.0181	0.0194581	0,Acetyl[AnyN-term];	3	sp|P19652|A1AG2_HUMAN/	113,R,D/	1|0|	target	0	0.103281	36
50201	KashinaA-20-L146-009-4hr-QEP.106510.106510.3.1.dta	106510	1901.07	3	0.00057788	GMR	KFICPLTGLWPINTLK	CTP	1901.07	-0.000861	10.9042	0.0194616	4,Carbamidomethyl[C];	3	sp|P02749|APOH_HUMAN/tr|J3QRN2|J3QRN2_HUMAN/tr|J3QLI0|J3QLI0_HUMAN/	62,R,C/62,R,C/2,R,C/	1|0|	target	1	1.20802	36
50202	KashinaA-20-L146-009-4hr-QEP.72191.72191.4.2.dta	72191	2148.05	4	0.00057788	PDR	IFFHLNAVALGDGGHYTCR	YRL	2148.04	0.002872	7.5766	0.019462	18,Carbamidomethyl[C];	3	sp|P04217|A1BG_HUMAN/sp|P04217-2|A1BG_HUMAN/tr|M0R009|M0R009_HUMAN/	261,R,Y/139,R,Y/244,R,Y/	1|0|	target	0	3.67582	36
50203	KashinaA-20-L146-009-4hr-QEP.51511.51511.3.0.dta	51511	2356.18	3	0.00057788	YLR	VTTVASHTSDSDVPSGVTEVVVK	LFD	2356.19	-0.004141	9.86999	0.0194652	0,Acetyl[AnyN-term];	3	sp|P10909|CLUS_HUMAN/sp|P10909-2|CLUS_HUMAN/sp|P10909-3|CLUS_HUMAN/sp|P10909-4|CLUS_HUMAN/sp|P10909-5|CLUS_HUMAN/sp|P10909-6|CLUS_HUMAN/tr|H0YC35|H0YC35_HUMAN/tr|H0YAS8|H0YAS8_HUMAN/	385,R,L/437,R,L/210,R,L/352,R,L/396,R,L/365,R,L/248,R,L/76,R,L/	1|0|	target	0	1.40588	36
50204	KashinaA-20-L146-009-4hr-QEP.44763.44763.2.0.dta	44763	1309.7	2	0.00057788	FIR	EVGTVLSQVYSK	VHN	1309.7	-0.000259	9.91223	0.0194654		3	sp|P04114|APOB_HUMAN/	4222,R,V/	1|	target	0	2.88394	4
50205	KashinaA-20-L146-009-4hr-QEP.128672.128672.4.3.dta	128672	3875.68	4	0.00057788	MSK	YQEDTCYGDAGSAFAVHDLEEDTWYATGILSFDK	SCA	3875.69	-0.012712	8.81442	0.0194658	6,Delta_H(6)C(3)O(1)[C];	3	sp|P00738|HPT_HUMAN/sp|P00738-2|HPT_HUMAN/tr|A0A087WU08|A0A087WU08_HUMAN/tr|J3QLC9|J3QLC9_HUMAN/tr|A0A0C4DGL8|A0A0C4DGL8_HUMAN/tr|J3QR68|J3QR68_HUMAN/tr|H0Y300|H0Y300_HUMAN/	345,K,S/286,K,S/220,K,S/304,K,S/286,K,S/343,K,S/381,K,S/	1|0|	target	0	-3.67555	100
50206	KashinaA-20-L146-009-4hr-QEP.94193.94193.3.0.dta	94193	3037.44	3	0.00057788	DDR	YYTAINFVATPDEQNRDLDMFINASK	NFN	3037.42	0.019627	12.5468	0.0194669	6,Deamidated[N];	3	sp|O75882|ATRN_HUMAN/sp|O75882-2|ATRN_HUMAN/sp|O75882-3|ATRN_HUMAN/	1175,R,N/1175,R,N/1101,R,N/	1|0|	target	1	-0.006202	100
50207	KashinaA-20-L146-009-4hr-QEP.51641.51641.3.1.dta	51641	1795.86	3	0.00057788	GCR	MKGLIDEVNQDFTNR	INK	1795.86	-0.000839	10.7916	0.0194705	1,Oxidation[M];	3	sp|P02671|FIBA_HUMAN/sp|P02671-2|FIBA_HUMAN/tr|A0A087WUA0|A0A087WUA0_HUMAN/	69,R,I/69,R,I/69,R,I/	1|0|	target	1	-0.860537	36
50208	KashinaA-20-L146-009-4hr-QEP.96453.96453.2.0.dta	96453	1619.83	2	0.00057788	VGR	TAGWNIPMGLLYNK	INH	1619.82	0.002288	11.0971	0.0194725	0,Acetyl[AnyN-term];	3	sp|P02787|TRFE_HUMAN/tr|H7C5E8|H7C5E8_HUMAN/	475,R,I/32,R,I/	1|0|	target	0	-0.152997	36
50209	KashinaA-20-L146-009-4hr-QEP.119610.119610.3.0.dta	119610	2765.31	3	0.00057788	TPK	YFKPGMPFDLMVFVTNPDGSPAYR	VPV	2765.31	-0.004462	9.89899	0.0194726	11,Oxidation[M];	3	sp|P01024|CO3_HUMAN/	362,K,V/	1|0|	target	1	-2.50888	36
50210	KashinaA-20-L146-009-4hr-QEP.43521.43521.2.0.dta	43521	1003.54	2	0.00057788	FLK	LDVTTSIGR	RQH	1003.54	-1.8e-05	9.11252	0.019473	0,Acetyl[AnyN-term];	3	sp|P04114|APOB_HUMAN/	3689,K,R/	1|0|	target	0	-0.292612	32
50211	KashinaA-20-L146-009-4hr-QEP.34264.34264.4.3.dta	34264	1891.08	4	0.00057788	VAK	LSINTHPSQKPLSITVR	TKK	1891.08	0.001049	9.74919	0.019478		3	sp|P01024|CO3_HUMAN/	408,K,T/	1|	target	1	4.53917	4
50212	KashinaA-20-L146-009-4hr-QEP.24830.24830.2.0.dta	24830	888.503	2	0.00057788	VHK	AVLTIDEK	GTE	888.504	-0.00017	7.0475	0.0194816		3	sp|P01009|A1AT_HUMAN/sp|P20848|A1ATR_HUMAN/tr|A0A0G2JPK4|A0A0G2JPK4_HUMAN/tr|A0A024R6I7|A0A024R6I7_HUMAN/	359,K,G/361,V,G/362,V,G/359,K,G/	1|	target	0	-0.715043	0
50213	KashinaA-20-L146-009-4hr-QEP.25596.25596.3.0.dta	25596	1543.75	3	0.00057788	WGK	VGAHAGEYGAEALER	MFL	1543.75	-0.000258	12.2448	0.0194818	14,Methyl[E];	3	sp|P69905|HBA_HUMAN/tr|A0A2R8Y7C0|A0A2R8Y7C0_HUMAN/	17,K,M/7,K,M/	1|0|	target	0	-2.57667	36
50214	KashinaA-20-L146-009-4hr-QEP.88239.88239.3.0.dta	88239	2025.96	3	0.00057788	CIK	TDCLSLPSFENAIPMGEK	KDV	2025.97	-0.010881	9.75902	0.0194828	3,Propionamide_2H(3)[C];	3	sp|P08603|CFAH_HUMAN/	986,K,K/	1|0|	target	0	-2.83785	100
50215	KashinaA-20-L146-009-4hr-QEP.24389.24389.2.0.dta	24389	1145.64	2	0.00057788	GDK	VWVYPPEKK	EKG	1145.64	0.002013	8.25852	0.0194854		3	sp|P02790|HEMO_HUMAN/tr|Q9BS19|Q9BS19_HUMAN/	115,K,E/115,K,E/	1|	target	1	-0.688989	0
50216	KashinaA-20-L146-009-4hr-QEP.48444.48444.3.1.dta	48444	1909.88	3	0.00057788	KSR	LLATLCSAEVCQCAEGK	CPR	1909.88	0.003062	8.06179	0.0194887	6,Carbamidomethyl[C];11,Carbamidomethyl[C];13,Carbamidomethyl[C];	3	sp|P0C0L5|CO4B_HUMAN/sp|P0C0L4|CO4A_HUMAN/sp|P0C0L4-2|CO4A_HUMAN/tr|A0A0G2JL54|A0A0G2JL54_HUMAN/tr|A0A140TA29|A0A140TA29_HUMAN/tr|A0A140TA49|A0A140TA49_HUMAN/tr|A0A140TA32|A0A140TA32_HUMAN/tr|A0A140TA44|A0A140TA44_HUMAN/tr|A0A0G2JPR0|A0A0G2JPR0_HUMAN/tr|A0A3B3ISA6|A0A3B3ISA6_HUMAN/tr|F5GXS0|F5GXS0_HUMAN/	1577,R,C/1577,R,C/1531,R,C/1531,R,C/1531,R,C/1531,R,C/1531,R,C/1531,R,C/1577,R,C/1129,R,C/1531,R,C/	1|0|0|0|	target	0	-3.55323	36
50217	KashinaA-20-L146-009-4hr-QEP.36746.36746.2.0.dta	36746	1141.59	2	0.00057788	LTK	GGYTLVSGYPK	RLE	1141.59	0.002532	7.98413	0.0194898		3	sp|P02790|HEMO_HUMAN/	332,K,R/	1|	target	0	1.07361	4
50218	KashinaA-20-L146-009-4hr-QEP.62419.62419.3.3.dta	62419	1591.8	3	0.00057788	SER	WKNFPSPVDAAFR	QGH	1591.8	-0.001519	11.5835	0.0194944	2,Carbamidomethyl[K](Gly[K]);	3	sp|P02790|HEMO_HUMAN/tr|Q9BS19|Q9BS19_HUMAN/	89,R,Q/89,R,Q/	1|0|	target	1	-0.750325	36
50219	KashinaA-20-L146-009-4hr-QEP.107411.107411.3.0.dta	107411	2144.15	3	0.00057788	NGK	VGLSGMAIADVTLLSGFHALR	ADL	2144.15	-0.00234	12.8063	0.0194948	6,Oxidation[M];	3	sp|P0C0L5|CO4B_HUMAN/sp|P0C0L4|CO4A_HUMAN/tr|A0A0G2JPR0|A0A0G2JPR0_HUMAN/tr|A0A3B3ISA6|A0A3B3ISA6_HUMAN/	1477,K,A/1477,K,A/1477,K,A/1046,K,A/	1|0|	target	0	-1.43925	36
50220	KashinaA-20-L146-009-4hr-QEP.101983.101983.3.0.dta	101983	3157.5	3	0.00057788	MAK	KDPEGLFLQDNIVAEFSVDETGQMSATAK	GRV	3157.49	0.010492	13.0951	0.0195005	11,Deamidated[N];24,Oxidation[M];	3	sp|P02753|RET4_HUMAN/tr|Q5VY30|Q5VY30_HUMAN/	47,K,G/45,K,G/	1|0|0|	target	1	1.32263	100
50221	KashinaA-20-L146-009-4hr-QEP.40763.40763.2.1.dta	40763	1617.81	2	0.00057788	EGK	QVGSGVTTDQVQAEAK	ESG	1617.81	0.000838	9.69316	0.0195046		3	sp|P01871|IGHM_HUMAN/sp|P01871-2|IGHM_HUMAN/	153,K,E/153,K,E/	1|	target	0	-1.19549	4
50222	KashinaA-20-L146-009-4hr-QEP.4540.4540.4.1.dta	4540	1891.94	4	0.00057788	HER	SSTTKPPFKPHGSR	DHH	1891.94	0.001239	13.817	0.0195046	2,Hex(1)HexNAc(1)[S];	3	sp|P04196|HRG_HUMAN/	270,R,D/	1|0|	target	2	5.51493	37
50223	KashinaA-20-L146-009-4hr-QEP.21984.21984.2.0.dta	21984	1439.67	2	0.00057788	KLR	TEGDGVYTLNNEK	QWI	1439.66	0.000784	10.2269	0.0195076		3	sp|P00738|HPT_HUMAN/sp|P00738-2|HPT_HUMAN/tr|J3QLC9|J3QLC9_HUMAN/tr|H3BMJ7|H3BMJ7_HUMAN/tr|J3KSV1|J3KSV1_HUMAN/tr|J3QQI8|J3QQI8_HUMAN/tr|H3BS21|H3BS21_HUMAN/tr|J3KRH2|J3KRH2_HUMAN/	118,R,Q/59,R,Q/117,R,Q/59,R,Q/59,R,Q/59,R,Q/59,R,Q/117,R,Q/	1|	target	0	-1.66325	4
50224	KashinaA-20-L146-009-4hr-QEP.47816.47816.3.0.dta	47816	1216.7	3	0.00057788	GGR	EHVAHLLFLR	DTK	1216.69	0.008237	12.3641	0.0195095	0,Glu->pyro-Glu[AnyN-termE];	3	sp|P19652|A1AG2_HUMAN/	113,R,D/	1|0|	target	0	-1.28561	100
50225	KashinaA-20-L146-009-4hr-QEP.92186.92186.3.0.dta	92186	2037.01	3	0.00057788	VEK	QDNSIKDLLQTVEDQYK	QLN	2037.01	0.000712	9.39973	0.0195101		3	sp|Q9Y5C1|ANGL3_HUMAN/	170,K,Q/	1|	target	1	-2.08412	4
50226	KashinaA-20-L146-009-4hr-QEP.109633.109633.2.2.dta	109633	1671.85	2	0.00057788	LQR	SYTVAIAGYALAQMGR	LKG	1671.85	-0.001706	8.68424	0.0195114		3	sp|P01024|CO3_HUMAN/tr|M0R0Q9|M0R0Q9_HUMAN/	1185,R,L/50,R,L/	1|	target	0	1.79509	4
50227	KashinaA-20-L146-009-4hr-QEP.14061.14061.2.0.dta	14061	1129.46	2	0.00057788	SGK	TWQDCEYK	DAA	1129.46	0.001182	7.61296	0.0195158	5,Carbamidomethyl[C];	3	sp|P01042|KNG1_HUMAN/sp|P01042-2|KNG1_HUMAN/sp|P01042-3|KNG1_HUMAN/	89,K,D/89,K,D/89,K,D/	1|0|	target	0	-0.921663	32
50228	KashinaA-20-L146-009-4hr-QEP.32565.32565.2.1.dta	32565	1291.47	2	0.00057788	QYK	CNMGYEYSER	GDA	1291.47	-0.001707	9.41292	0.0195183	0,Pyro-carbamidomethyl[AnyN-termC];	3	sp|P08603|CFAH_HUMAN/sp|P08603-2|CFAH_HUMAN/tr|Q5TFM2|Q5TFM2_HUMAN/tr|A0A0D9SG88|A0A0D9SG88_HUMAN/	236,K,G/236,K,G/172,K,G/236,K,G/	1|0|	target	0	-2.50268	32
50229	KashinaA-20-L146-009-4hr-QEP.111274.111274.5.0.dta	111274	2546.23	5	0.00057788	VAR	SMGGKEDLIWELLNQAQEHFGK	DKS	2546.23	-0.002158	12.4674	0.0195185	2,Oxidation[M];	3	sp|P02787|TRFE_HUMAN/	273,R,D/	1|0|	target	1	0.309195	36
50230	KashinaA-20-L146-009-4hr-QEP.14080.14080.3.1.dta	14080	2189.88	3	0.00057788	QWK	VDNALQSGNSQESVTEQDSK	DST	2189.89	-0.007475	12.418	0.0195199	12,Cation_Fe[II][E];	3	sp|P01834|IGKC_HUMAN/tr|A0A5H1ZRQ3|A0A5H1ZRQ3_HUMAN/	42,K,D/42,K,D/	1|0|	target	0	3.5999	100
50231	KashinaA-20-L146-009-4hr-QEP.55727.55727.2.0.dta	55727	1379.71	2	0.00057788	NSK	NTLYLQMNNLR	AEG	1379.71	-0.000111	9.87691	0.0195208		3	sp|A0A0C4DH36|HV338_HUMAN/	93,K,A/	1|	target	0	-1.58109	4
50232	KashinaA-20-L146-009-4hr-QEP.51753.51753.4.4.dta	51753	1803.96	4	0.00057788	EGK	LQHLENELTHDIITK	FLE	1803.96	0.002563	9.03894	0.0195214		3	sp|P01009|A1AT_HUMAN/sp|P01009-2|A1AT_HUMAN/sp|P01009-3|A1AT_HUMAN/tr|A0A0G2JRN3|A0A0G2JRN3_HUMAN/tr|A0A024R6I7|A0A024R6I7_HUMAN/	283,K,F/283,K,F/283,K,F/283,K,F/283,K,F/	1|	target	0	1.40224	4
50233	KashinaA-20-L146-009-4hr-QEP.54987.54987.3.0.dta	54987	1293.76	3	0.00057788	GAK	QSGLYFIKPLK	ANQ	1293.76	0.004331	9.69116	0.0195237		3	sp|P02679|FIBG_HUMAN/sp|P02679-2|FIBG_HUMAN/tr|C9JPQ9|C9JPQ9_HUMAN/tr|C9JEU5|C9JEU5_HUMAN/tr|C9JC84|C9JC84_HUMAN/tr|C9JU00|C9JU00_HUMAN/	188,K,A/188,K,A/85,K,A/196,K,A/196,K,A/85,K,A/	1|	target	1	0.149313	68
50234	KashinaA-20-L146-009-4hr-QEP.77252.77252.3.0.dta	77252	1470.81	3	0.00057788	VYK	LSLEIEQLELQR	DSA	1470.82	-0.001513	7.98534	0.0195246		3	sp|P04003|C4BPA_HUMAN/	573,K,D/	1|	target	0	-0.884835	4
50235	KashinaA-20-L146-009-4hr-QEP.131093.131093.3.1.dta	131093	3300.66	3	0.00057788	PVK	QDSLSSQNQLGVLPLSWDIPELVNMGQWK	IRA	3300.66	0.00798	11.9235	0.0195262	14,Pro->HAVA[P];	3	sp|P01024|CO3_HUMAN/	176,K,I/	1|0|	target	0	0.784236	36
50236	KashinaA-20-L146-009-4hr-QEP.49074.49074.2.0.dta	49074	1143.7	2	0.00057788	RGK	IVDLVSELKK	DVL	1143.7	-0.000816	8.10446	0.0195262		3	sp|P29622|KAIN_HUMAN/	193,K,D/	1|	target	1	-1.62815	0
50237	KashinaA-20-L146-009-4hr-QEP.129740.129740.3.0.dta	129740	2517.25	3	0.00057788	SLK	EFNLQNMGLPDFHIPENLFLK	SDG	2517.25	0.000302	12.8871	0.0195281	6,Deamidated[N];	3	sp|P04114|APOB_HUMAN/	1259,K,S/	1|0|	target	0	-2.92947	36
50238	KashinaA-20-L146-009-4hr-QEP.105919.105919.3.0.dta	105919	2310.09	3	0.00057788	SAF	AVHDLEEDTWYATGILSFDK	SCA	2310.09	-0.000661	11.2495	0.0195283		1	sp|P00738|HPT_HUMAN/sp|P00738-2|HPT_HUMAN/tr|A0A087WU08|A0A087WU08_HUMAN/tr|J3QLC9|J3QLC9_HUMAN/tr|A0A0C4DGL8|A0A0C4DGL8_HUMAN/tr|J3QR68|J3QR68_HUMAN/tr|H0Y300|H0Y300_HUMAN/	359,F,S/300,F,S/234,F,S/318,F,S/300,F,S/357,F,S/395,F,S/	1|	target	0	1.65838	4
50239	KashinaA-20-L146-009-4hr-QEP.91377.91377.2.0.dta	91377	971.523	2	0.00057788	AKK	CLVNLIEK	VAS	971.523	0.000248	9.44343	0.0195287	0,Pyro-carbamidomethyl[AnyN-termC];	3	sp|P00751|CFAB_HUMAN/sp|P00751-2|CFAB_HUMAN/tr|B4E1Z4|B4E1Z4_HUMAN/tr|E7ETN3|E7ETN3_HUMAN/tr|A0A0G2JH38|A0A0G2JH38_HUMAN/	291,K,V/291,K,V/793,K,V/642,K,V/291,K,V/	1|0|	target	0	-2.16948	32
50240	KashinaA-20-L146-009-4hr-QEP.18636.18636.2.0.dta	18636	1400.66	2	0.00057788	AQY	LQQCPFEDHVK	LVN	1400.66	-0.004609	10.4305	0.0195312	4,Carbamidomethyl[C];	1	sp|P02768|ALBU_HUMAN/sp|P02768-3|ALBU_HUMAN/tr|H7C013|H7C013_HUMAN/tr|A0A087WWT3|A0A087WWT3_HUMAN/tr|A0A0C4DGB6|A0A0C4DGB6_HUMAN/	54,Y,L/54,Y,L/56,Y,L/54,Y,L/54,Y,L/	1|0|	target	0	-2.51171	96
50241	KashinaA-20-L146-009-4hr-QEP.62541.62541.2.0.dta	62541	1232.58	2	0.00057788	VKK	SASDLTWDNLK	GKK	1232.58	0.000183	11.5647	0.0195315	9,Ammonia-loss[N];	3	sp|P02787|TRFE_HUMAN/tr|H7C5E8|H7C5E8_HUMAN/	453,K,G/10,K,G/	1|0|	target	0	-1.83884	36
50242	KashinaA-20-L146-009-4hr-QEP.14304.14304.2.2.dta	14304	1308.62	2	0.00057788	PYK	QGFGNVATNTDGK	NYC	1308.62	-0.00121	8.94258	0.0195367		3	sp|P02675|FIBB_HUMAN/tr|D6REL8|D6REL8_HUMAN/	300,K,N/81,K,N/	1|	target	0	-4.36642	4
50243	KashinaA-20-L146-009-4hr-QEP.125521.125521.2.0.dta	125521	2098.95	2	0.00057788	GNR	SLFTDLEAENDVLHCVAF	AVP	2098.95	0.000389	15.2044	0.019538	15,DeStreak[C];	2	sp|P01023|A2MG_HUMAN/tr|F8W7L3|F8W7L3_HUMAN/tr|F5H1E8|F5H1E8_HUMAN/	71,R,A/71,R,A/71,R,A/	1|0|	target	0	-0.574769	36
50244	KashinaA-20-L146-009-4hr-QEP.33090.33090.2.0.dta	33090	1062.51	2	0.00057788	EWK	ALTDMPQMR	MEL	1062.51	0.000981	9.43458	0.019544		3	sp|P02671|FIBA_HUMAN/sp|P02671-2|FIBA_HUMAN/	249,K,M/249,K,M/	1|	target	0	-1.53515	0
50245	KashinaA-20-L146-009-4hr-QEP.85548.85548.4.0.dta	85548	2252.19	4	0.00057788	YRK	LAGLVEEMHAAYGKPVFLIGH	SLG	2252.19	4.8e-05	14.4451	0.0195471		2	sp|P04180|LCAT_HUMAN/tr|I3L0J6|I3L0J6_HUMAN/tr|J3QSE5|J3QSE5_HUMAN/tr|J3QKT0|J3QKT0_HUMAN/	183,K,S/6,K,S/111,K,S/64,K,S/	1|	target	1	-0.675311	4
50246	KashinaA-20-L146-009-4hr-QEP.6603.6603.2.0.dta	6603	1146.54	2	0.00057788	CIR	HYEGSTVPEK	KTP	1146.54	0.000959	10.7857	0.0195553		3	sp|P00738|HPT_HUMAN/sp|P00738-2|HPT_HUMAN/tr|A0A087WU08|A0A087WU08_HUMAN/tr|J3QLC9|J3QLC9_HUMAN/tr|A0A0C4DGL8|A0A0C4DGL8_HUMAN/tr|J3QR68|J3QR68_HUMAN/tr|H0Y300|H0Y300_HUMAN/tr|H3BS21|H3BS21_HUMAN/	311,R,K/252,R,K/186,R,K/270,R,K/252,R,K/309,R,K/347,R,K/212,R,-/	1|	target	0	-0.708024	4
50247	KashinaA-20-L146-009-4hr-QEP.116088.116088.3.0.dta	116088	2110.08	3	0.00057788	EMK	LHTEAQIQEEGTVVELTGR	QSS	2110.08	0.005078	9.43698	0.0195568		3	sp|P01023|A2MG_HUMAN/	319,K,Q/	1|	target	0	-2.67765	4
50248	KashinaA-20-L146-009-4hr-QEP.73546.73546.3.0.dta	73546	2659.26	3	0.00057788	VYA	EPTMYGEILSPNYPQAYPSEVEK	SWD	2659.26	-0.000978	11.4223	0.0195574	7,Ammonium[E];	1	sp|P09871|C1S_HUMAN/tr|H0Y5D1|H0Y5D1_HUMAN/tr|C9IZP8|C9IZP8_HUMAN/tr|B5MCV4|B5MCV4_HUMAN/tr|C9JY52|C9JY52_HUMAN/	15,A,S/40,A,S/15,A,S/15,A,S/15,A,S/	1|0|	target	0	-0.900823	36
50249	KashinaA-20-L146-009-4hr-QEP.112083.112083.3.1.dta	112083	3183.49	3	0.00057788	PIR	NSVDELNNNVEAVSQTSSSSFQYMYLLK	DLW	3183.48	0.010808	12.5244	0.0195641	24,Oxidation[M];	3	sp|P02675|FIBB_HUMAN/	124,R,D/	1|0|	target	0	-1.96871	100
50250	KashinaA-20-L146-009-4hr-QEP.68726.68726.3.1.dta	68726	1952.94	3	0.00057788	WAK	NLNEKDYELLCLDGTR	KPV	1952.94	0.003396	12.3801	0.0195647	11,Carbamidomethyl[C];	3	sp|P02787|TRFE_HUMAN/	571,K,K/	1|0|	target	1	-0.997096	36
50251	KashinaA-20-L146-009-4hr-QEP.60317.60317.2.0.dta	60317	1919.96	2	0.00057788	ADR	GECVPGEQEPEPILIPR	VRR	1919.95	0.003073	10.5395	0.0195655	3,Carbamidomethyl[C];	3	sp|P02760|AMBP_HUMAN/tr|S4R471|S4R471_HUMAN/	185,R,V/76,R,V/	1|0|	target	0	-1.00566	36
50252	KashinaA-20-L146-009-4hr-QEP.97263.97263.2.0.dta	97263	1396.84	2	0.00057788	APK	DIASGLIGPLIICK	KDS	1396.84	0.000512	11.9325	0.0195666	13,Cys->Ser[C];	3	sp|P00450|CERU_HUMAN/tr|E9PFZ2|E9PFZ2_HUMAN/	187,K,K/187,K,K/	1|0|	target	0	-3.12924	36
50253	KashinaA-20-L146-009-4hr-QEP.75555.75555.3.0.dta	75555	2487.04	3	0.00057788	NGR	HSGEENFYAYGFSVTYSCDPR	FSL	2487.02	0.019389	10.9349	0.019572	6,Deamidated[N];18,Carbamidomethyl[C];	3	sp|P04003|C4BPA_HUMAN/	185,R,F/	1|0|0|	target	0	-0.404721	100
50254	KashinaA-20-L146-009-4hr-QEP.75800.75800.2.0.dta	75800	1185.7	2	0.00057788	MSK	FQPTLLTLPR	IKV	1185.7	0.001258	7.64259	0.0195737		3	sp|P05155|IC1_HUMAN/sp|P05155-2|IC1_HUMAN/sp|P05155-3|IC1_HUMAN/tr|E9PGN7|E9PGN7_HUMAN/tr|H9KV48|H9KV48_HUMAN/	390,K,I/338,K,I/395,K,I/433,K,I/353,K,I/	1|	target	0	-1.44927	0
50255	KashinaA-20-L146-009-4hr-QEP.27568.27568.2.0.dta	27568	931.509	2	0.00057788	EGK	LELSVDGAK	QYR	931.509	-7.8e-05	7.94047	0.0195739		3	sp|P0C0L5|CO4B_HUMAN/sp|P0C0L4|CO4A_HUMAN/sp|P0C0L4-2|CO4A_HUMAN/tr|A0A0G2JL54|A0A0G2JL54_HUMAN/tr|A0A140TA29|A0A140TA29_HUMAN/tr|A0A140TA49|A0A140TA49_HUMAN/tr|A0A140TA32|A0A140TA32_HUMAN/tr|A0A140TA44|A0A140TA44_HUMAN/tr|A0A0G2JPR0|A0A0G2JPR0_HUMAN/tr|A0A3B3ISA6|A0A3B3ISA6_HUMAN/tr|F5GXS0|F5GXS0_HUMAN/	570,K,Q/570,K,Q/570,K,Q/570,K,Q/570,K,Q/570,K,Q/570,K,Q/570,K,Q/570,K,Q/139,K,Q/570,K,Q/	1|	target	0	-0.301386	0
50256	KashinaA-20-L146-009-4hr-QEP.136596.136596.4.0.dta	136596	2263.14	4	0.00057788	VGK	SLYVSATVILHSGSDMVQAER	SGI	2263.14	0.0012	9.13329	0.0195774		3	sp|P01024|CO3_HUMAN/	322,K,S/	1|	target	0	-1.35768	4
50257	KashinaA-20-L146-009-4hr-QEP.76890.76890.2.0.dta	76890	2054.05	2	0.00057788	SGR	DYVSQFEGSALGKQLNLK	LLD	2054.06	-0.000425	15.3663	0.0195831	13,Carbamidomethyl[K](Gly[K]);	3	sp|P02647|APOA1_HUMAN/	51,R,L/	1|0|	target	1	-0.768358	36
50258	KashinaA-20-L146-009-4hr-QEP.11089.11089.2.0.dta	11089	1181.52	2	0.00057788	ASF	SQNCDIYPGK	DFV	1181.53	-0.000638	10.4056	0.0195833	4,Carbamidomethyl[C];	1	sp|P01042|KNG1_HUMAN/sp|P01042-2|KNG1_HUMAN/sp|P01042-3|KNG1_HUMAN/	244,F,D/244,F,D/208,F,D/	1|0|	target	0	-0.352724	32
50259	KashinaA-20-L146-009-4hr-QEP.107008.107008.3.1.dta	107008	3456.34	3	0.00057788	AGK	PGDFGYCDLNYCEEAVEEETGDGLDEDSDR	AIE	3456.33	0.008899	12.0352	0.0195864	7,Carbamidomethyl[C];12,Carbamidomethyl[C];	3	sp|P00734|THRB_HUMAN/tr|C9JV37|C9JV37_HUMAN/tr|E9PIT3|E9PIT3_HUMAN/	279,K,A/269,K,A/279,K,A/	1|0|0|	target	0	0.791314	36
50260	KashinaA-20-L146-009-4hr-QEP.96201.96201.2.0.dta	96201	2300.16	2	0.00057788	VLG	NCGPPPTLSFAAPMDITLTETR	FKT	2300.16	0.002591	15.0989	0.0195872	2,Cys->Ala[C];	1	sp|P04003|C4BPA_HUMAN/tr|F2Z2V7|F2Z2V7_HUMAN/tr|A6PVY5|A6PVY5_HUMAN/	48,G,F/48,G,F/48,G,F/	1|0|	target	0	-1.00504	36
50261	KashinaA-20-L146-009-4hr-QEP.115266.115266.2.0.dta	115266	1213.68	2	0.00057788	DLR	QGLLPVLESFK	VSF	1213.68	0.000183	7.36566	0.0195875	0,Gln->pyro-Glu[AnyN-termQ];	3	sp|P02647|APOA1_HUMAN/tr|F8W696|F8W696_HUMAN/	239,R,V/217,R,V/	1|0|	target	0	-2.29545	36
50262	KashinaA-20-L146-009-4hr-QEP.33672.33672.2.0.dta	33672	997.48	2	0.00057788	VKK	ASYLDCIR	AIA	997.477	0.003067	7.74441	0.0195885	6,Carbamidomethyl[C];	3	sp|P02787|TRFE_HUMAN/tr|F8WEK9|F8WEK9_HUMAN/tr|C9JB55|C9JB55_HUMAN/tr|F8WCI6|F8WCI6_HUMAN/	61,K,A/61,K,A/17,K,A/61,K,A/	1|0|	target	0	0.061335	96
50263	KashinaA-20-L146-009-4hr-QEP.123885.123885.3.0.dta	123885	3086.5	3	0.00057788	PTK	EELATFDPVDNIVFNMAAGSAPMQLHLR	ATI	3086.51	-0.010383	9.02191	0.0195895		3	sp|O95445|APOM_HUMAN/	57,K,A/	1|	target	0	-2.26808	68
50264	KashinaA-20-L146-009-4hr-QEP.123101.123101.4.2.dta	123101	5106.12	4	0.00057788	KYR	LTYAYFAGGDAGDAFDGFDFGDDPSDKFFTSHNGMQFSTWDNDNDK	FEG	5106.1	0.014342	7.99544	0.0195923		3	sp|P02679|FIBG_HUMAN/sp|P02679-2|FIBG_HUMAN/tr|C9JEU5|C9JEU5_HUMAN/tr|C9JC84|C9JC84_HUMAN/	301,R,F/301,R,F/309,R,F/309,R,F/	1|	target	1	-1.83506	4
50265	KashinaA-20-L146-009-4hr-QEP.35381.35381.2.0.dta	35381	1125.58	2	0.00057788	DAK	SCGLHQLLR	GPE	1125.58	-0.001011	10.3703	0.0195935	0,Acetyl[AnyN-term];2,Carbamidomethyl[C];	3	sp|P0C0L5|CO4B_HUMAN/sp|P0C0L4|CO4A_HUMAN/sp|P0C0L4-2|CO4A_HUMAN/tr|A0A0G2JL54|A0A0G2JL54_HUMAN/tr|A0A140TA29|A0A140TA29_HUMAN/tr|A0A140TA49|A0A140TA49_HUMAN/tr|A0A140TA32|A0A140TA32_HUMAN/tr|A0A140TA44|A0A140TA44_HUMAN/tr|A0A0G2JPR0|A0A0G2JPR0_HUMAN/tr|F5GXS0|F5GXS0_HUMAN/	95,K,G/95,K,G/95,K,G/95,K,G/95,K,G/95,K,G/95,K,G/95,K,G/95,K,G/95,K,G/	1|0|0|	target	0	-3.81244	32
50266	KashinaA-20-L146-009-4hr-QEP.117487.117487.3.0.dta	117487	2209.04	3	0.00057788	LGR	SAGWNIPIGLLYCDLPEPR	KPL	2209.04	-0.002748	16.0353	0.0196006	12,sulfo+amino[Y];	3	sp|P02787|TRFE_HUMAN/tr|C9JVG0|C9JVG0_HUMAN/	143,R,K/16,R,K/	1|0|	target	0	1.46277	36
50267	KashinaA-20-L146-009-4hr-QEP.46574.46574.3.0.dta	46574	2123.04	3	0.00057788	KLK	YGQTIRPICLPCTEGTTR	ALR	2123.04	0.005848	12.2469	0.0196008	9,Carbamidomethyl[C];12,Carbamidomethyl[C];	3	sp|P00751|CFAB_HUMAN/tr|B4E1Z4|B4E1Z4_HUMAN/tr|E7ETN3|E7ETN3_HUMAN/tr|H7C5H1|H7C5H1_HUMAN/	587,K,A/1089,K,A/938,K,A/128,K,A/	1|0|0|	target	1	-2.15481	36
50268	KashinaA-20-L146-009-4hr-QEP.24492.24492.2.0.dta	24492	1476.55	2	0.00057788	TLR	ETYGEMADCCAK	QEP	1476.54	0.001173	9.03815	0.0196016	0,Acetyl[AnyN-term];9,Carbamidomethyl[C];10,Carbamidomethyl[C];	3	sp|P02768|ALBU_HUMAN/sp|P02768-3|ALBU_HUMAN/tr|H7C013|H7C013_HUMAN/tr|A0A087WWT3|A0A087WWT3_HUMAN/tr|A0A0C4DGB6|A0A0C4DGB6_HUMAN/	105,R,Q/105,R,Q/107,R,Q/105,R,Q/105,R,Q/	1|0|0|0|	target	0	-0.788162	36
50269	KashinaA-20-L146-009-4hr-QEP.39861.39861.2.3.dta	39861	1744.85	2	0.00057788	NEK	YGGPNHHLPLPDNWK	SQV	1744.86	-0.00189	13.1336	0.0196018		3	sp|P15169|CBPN_HUMAN/	175,K,S/	1|	target	0	-1.21175	4
50270	KashinaA-20-L146-009-4hr-QEP.93950.93950.3.3.dta	93950	2498.23	3	0.00057788	LEK	EVGTPHGIILDSVDAAFICPGSSR	LHI	2498.23	-0.00511	12.519	0.0196039	19,Carbamidomethyl[C];	3	sp|P02790|HEMO_HUMAN/	347,K,L/	1|0|	target	0	-1.64277	36
50271	KashinaA-20-L146-009-4hr-QEP.31849.31849.3.1.dta	31849	2448.15	3	0.00057788	TVR	RQECSIPVCGQDQVTVAMTPR	SEG	2448.14	0.003502	11.2612	0.0196046	4,Carbamidomethyl[C];9,Carbamidomethyl[C];18,Oxidation[M];	3	sp|P00734|THRB_HUMAN/tr|C9JV37|C9JV37_HUMAN/tr|E9PIT3|E9PIT3_HUMAN/	177,R,S/167,R,S/177,R,S/	1|0|0|0|	target	1	-0.161088	36
50272	KashinaA-20-L146-009-4hr-QEP.87251.87251.3.1.dta	87251	2387.2	3	0.00057788	ITK	QQNAQGGFSSTQDTVVALHALSK	YGA	2387.19	0.00102	7.25692	0.0196079		3	sp|P01023|A2MG_HUMAN/	1240,K,Y/	1|	target	0	0.214527	4
50273	KashinaA-20-L146-009-4hr-QEP.59942.59942.2.0.dta	59942	1018.61	2	0.00057788	LEK	GFQVVVTLR	RED	1018.6	0.002622	8.52698	0.0196146		3	sp|P09871|C1S_HUMAN/tr|H0Y5D1|H0Y5D1_HUMAN/tr|F8WCZ6|F8WCZ6_HUMAN/tr|F5H7T4|F5H7T4_HUMAN/	210,K,R/235,K,R/43,K,R/43,K,R/	1|	target	0	2.33275	0
50274	KashinaA-20-L146-009-4hr-QEP.37287.37287.2.0.dta	37287	993.526	2	0.00057788	QGR	DNELLVYK	ERV	993.525	0.0006	9.05891	0.019615		3	sp|P02743|SAMP_HUMAN/	76,R,E/	1|	target	0	-2.32058	0
50275	KashinaA-20-L146-009-4hr-QEP.44178.44178.3.0.dta	44178	1315.67	3	0.00057788	FVK	HSTIFENLANK	ADR	1315.66	0.00242	10.4429	0.0196152	0,Acetyl[AnyN-term];	3	sp|P02787|TRFE_HUMAN/tr|C9JVG0|C9JVG0_HUMAN/	225,K,A/98,K,A/	1|0|	target	0	0.079982	36
50276	KashinaA-20-L146-009-4hr-QEP.122404.122404.3.0.dta	122404	1910.07	3	0.00057788	VEK	VVLVSLQSGYLFIQTDK	TIY	1910.06	0.001837	8.70384	0.0196171		3	sp|P01024|CO3_HUMAN/tr|M0R1Q1|M0R1Q1_HUMAN/	119,K,T/78,K,T/	1|	target	0	-0.447691	4
50277	KashinaA-20-L146-009-4hr-QEP.21693.21693.2.0.dta	21693	1018.5	2	0.00057788	RQR	QEELCLAR	QYR	1018.5	0.001319	9.14798	0.0196208	5,Carbamidomethyl[C];	3	sp|P02753|RET4_HUMAN/tr|Q5VY30|Q5VY30_HUMAN/	173,R,Q/171,R,Q/	1|0|	target	0	-0.022029	32
50278	KashinaA-20-L146-009-4hr-QEP.38030.38030.3.2.dta	38030	1326.75	3	0.00057788	LSR	RTHLPEVFLSK	VLE	1326.75	0.000492	10.5417	0.0196216		3	sp|P02774|VTDB_HUMAN/sp|P02774-2|VTDB_HUMAN/sp|P02774-3|VTDB_HUMAN/tr|D6RF35|D6RF35_HUMAN/	352,R,V/230,R,V/371,R,V/352,R,V/	1|	target	1	-0.004234	4
50279	KashinaA-20-L146-009-4hr-QEP.6844.6844.4.0.dta	6844	2311.97	4	0.00057788	KGK	RPYQEGTPCSQCPSGYHCK	NSL	2311.96	0.004029	10.6772	0.0196237	9,Carbamidomethyl[C];12,Carbamidomethyl[C];18,Carbamidomethyl[C];	3	sp|Q6UXB8|PI16_HUMAN/sp|Q6UXB8-2|PI16_HUMAN/	174,K,N/174,K,N/	1|0|0|0|	target	1	2.2771	36
50280	KashinaA-20-L146-009-4hr-QEP.80880.80880.2.0.dta	80880	1261.75	2	0.00057788	QAH	YILNGGTLLGLK	KLS	1261.75	0.00092	8.89225	0.0196279		1	sp|P01023|A2MG_HUMAN/	479,H,K/	1|	target	0	0.386852	0
50281	KashinaA-20-L146-009-4hr-QEP.39255.39255.2.0.dta	39255	1139.54	2	0.00057788	TEK	FYYIYNEK	GLE	1139.54	0.001126	7.72174	0.0196289		3	sp|P01024|CO3_HUMAN/	241,K,G/	1|	target	0	-1.19055	0
50282	KashinaA-20-L146-009-4hr-QEP.106309.106309.5.1.dta	106309	3733.62	5	0.00057788	SER	GSAGHWTSESSVSGSTGQWHSESGSFRPDSPGSGNAR	PNN	3733.62	-0.00179	9.7684	0.0196325		3	sp|P02671|FIBA_HUMAN/sp|P02671-2|FIBA_HUMAN/	367,R,P/367,R,P/	1|	target	1	2.75649	4
50283	KashinaA-20-L146-009-4hr-QEP.10793.10793.2.0.dta	10793	1002.44	2	0.00057788	CER	LYYGDDEK	YFR	1002.44	0.000338	6.9304	0.0196325		3	sp|P07357|CO8A_HUMAN/	196,R,Y/	1|	target	0	2.89765	1
50284	KashinaA-20-L146-009-4hr-QEP.137371.137371.2.0.dta	137371	1725.77	2	0.00057788	VGK	IECVSAETTEDCIAK	IMN	1725.77	0.000584	8.71692	0.0196327	3,Carbamidomethyl[C];12,Carbamidomethyl[C];	3	sp|P02787|TRFE_HUMAN/	384,K,I/	1|0|0|	target	0	-2.29301	36
50285	KashinaA-20-L146-009-4hr-QEP.93678.93678.2.0.dta	93678	1484.69	2	0.00057788	GDR	EWFWDLATGTMK	ERS	1484.69	-0.001884	9.32534	0.0196341		3	sp|P02790|HEMO_HUMAN/tr|Q9BS19|Q9BS19_HUMAN/	166,R,E/166,R,E/	1|	target	0	-2.07843	4
50286	KashinaA-20-L146-009-4hr-QEP.40266.40266.2.0.dta	40266	1239.52	2	0.00057788	CSK	EDGGGWWYNR	CHA	1239.52	0.002927	8.16414	0.0196346		3	sp|P02675|FIBB_HUMAN/tr|D6REL8|D6REL8_HUMAN/	426,K,C/207,K,C/	1|	target	0	-0.824686	0
50287	KashinaA-20-L146-009-4hr-QEP.82052.82052.3.1.dta	82052	1907.96	3	0.00057788	VHK	AVLDVFEEGTEASAATAVK	ITL	1907.96	-6.4e-05	8.84302	0.0196404		3	sp|P01011|AACT_HUMAN/tr|G3V3A0|G3V3A0_HUMAN/	360,K,I/142,K,I/	1|	target	0	-0.876657	4
50288	KashinaA-20-L146-009-4hr-QEP.40615.40615.4.3.dta	40615	2629.11	4	0.00057788	YYK	DKATFGCHDGYSLDGPEEIECTK	LGN	2629.12	-0.003596	10.9203	0.0196418	7,Carbamidomethyl[C];21,Carbamidomethyl[C];	3	sp|P02749|APOH_HUMAN/tr|J3KS17|J3KS17_HUMAN/tr|J3QLI0|J3QLI0_HUMAN/	227,K,L/52,K,L/167,K,L/	1|0|0|	target	1	1.00193	36
50289	KashinaA-20-L146-009-4hr-QEP.28409.28409.3.0.dta	28409	1888.85	3	0.00057788	NDR	QQTHMLDVMQDHFSR	ASS	1888.84	0.003407	8.54492	0.019642	5,Oxidation[M];	3	sp|P10909|CLUS_HUMAN/sp|P10909-2|CLUS_HUMAN/sp|P10909-4|CLUS_HUMAN/sp|P10909-5|CLUS_HUMAN/sp|P10909-6|CLUS_HUMAN/tr|E7ETB4|E7ETB4_HUMAN/tr|H0YLK8|H0YLK8_HUMAN/tr|E7ERK6|E7ERK6_HUMAN/tr|H0YC35|H0YC35_HUMAN/	167,R,A/219,R,A/134,R,A/178,R,A/147,R,A/167,R,A/178,R,A/167,R,A/30,R,A/	1|0|	target	0	-1.35614	36
50290	KashinaA-20-L146-009-4hr-QEP.56574.56574.3.0.dta	56574	1559.79	3	0.00057788	QEK	LNHQLEGLTFQMK	KNA	1559.79	0.004417	11.785	0.019642	2,Deamidated[N];	3	sp|P06727|APOA4_HUMAN/	233,K,K/	1|0|	target	0	3.45126	36
50291	KashinaA-20-L146-009-4hr-QEP.64179.64179.4.3.dta	64179	3737.68	4	0.00057788	DER	DHSHGPPLPQGPPPLLPMSCSSCQHATFGTNGAQR	HSH	3737.7	-0.015729	14.3743	0.0196423	20,Carbamidomethyl[C];23,Carbamidomethyl[C];31,Deamidated[N];	3	sp|P04196|HRG_HUMAN/	304,R,H/	1|0|0|0|	target	0	-2.12808	100
50292	KashinaA-20-L146-009-4hr-QEP.68156.68156.2.2.dta	68156	1154.63	2	0.00057788	CRK	GEWVALNPLR	KCQ	1154.63	0.0028	8.84126	0.0196429		3	sp|P08603|CFAH_HUMAN/sp|P08603-2|CFAH_HUMAN/tr|Q5TFM2|Q5TFM2_HUMAN/tr|A0A0D9SG88|A0A0D9SG88_HUMAN/	68,K,K/68,K,K/68,K,K/68,K,K/	1|	target	0	-0.489632	0
50293	KashinaA-20-L146-009-4hr-QEP.32197.32197.4.1.dta	32197	4121.81	4	0.00057788	GNR	NPGSSGTGGTATWKPGSSGPGSTGSWNSGSSGTGSTGNQNPGSPR	PGS	4121.81	0.005187	7.93877	0.0196445	27,Deamidated[N];	3	sp|P02671|FIBA_HUMAN/sp|P02671-2|FIBA_HUMAN/	308,R,P/308,R,P/	1|0|	target	1	1.33943	36
50294	KashinaA-20-L146-009-4hr-QEP.134479.134479.3.0.dta	134479	2613.41	3	0.00057788	SVK	LHLETDSLALVALGALDTALYAAGSK	SHK	2613.41	-0.000389	10.5069	0.0196448		3	sp|P0C0L5|CO4B_HUMAN/sp|P0C0L4|CO4A_HUMAN/sp|P0C0L4-2|CO4A_HUMAN/tr|A0A0G2JL54|A0A0G2JL54_HUMAN/tr|A0A140TA29|A0A140TA29_HUMAN/tr|A0A140TA49|A0A140TA49_HUMAN/tr|A0A140TA32|A0A140TA32_HUMAN/tr|A0A140TA44|A0A140TA44_HUMAN/tr|A0A0G2JPR0|A0A0G2JPR0_HUMAN/tr|A0A3B3ISA6|A0A3B3ISA6_HUMAN/tr|F5GXS0|F5GXS0_HUMAN/	588,K,S/588,K,S/588,K,S/588,K,S/588,K,S/588,K,S/588,K,S/588,K,S/588,K,S/157,K,S/588,K,S/	1|	target	0	-0.497243	4
50295	KashinaA-20-L146-009-4hr-QEP.41223.41223.4.0.dta	41223	1948.1	4	0.00057788	VAK	LSINTHPSQKPLSITVR	TKK	1948.1	0.006043	14.5909	0.0196454	0,Carbamidomethyl[AnyN-term];	3	sp|P01024|CO3_HUMAN/	408,K,T/	1|0|	target	1	-1.40904	100
50296	KashinaA-20-L146-009-4hr-QEP.83327.83327.2.2.dta	83327	1354.64	2	0.00057788	NEK	DYELLCLDGTR	KPV	1354.63	0.004414	10.0563	0.0196458	6,Carbamidomethyl[C];	3	sp|P02787|TRFE_HUMAN/	576,K,K/	1|0|	target	0	-2.33074	100
50297	KashinaA-20-L146-009-4hr-QEP.59464.59464.3.0.dta	59464	1710.86	3	0.00057788	TTA	EKNGIDIYSLTVDSR	VSS	1710.85	0.001679	12.2301	0.019651	3,Deamidated[N];	1	sp|Q14624|ITIH4_HUMAN/sp|Q14624-2|ITIH4_HUMAN/sp|Q14624-3|ITIH4_HUMAN/sp|Q14624-4|ITIH4_HUMAN/tr|B7ZKJ8|B7ZKJ8_HUMAN/	28,A,V/28,A,V/28,A,V/28,A,V/28,A,V/	1|0|	target	1	-0.13187	36
50298	KashinaA-20-L146-009-4hr-QEP.112409.112409.4.1.dta	112409	5022.13	4	0.00057788	EKA	VANFFSGSCAPCADGTDFPQLCQLCPGCGCSTLNQYFGYSGAFK	CLK	5022.13	-0.00213	13.2332	0.019652	16,Can-FP-biotin[T];	1	sp|P02787|TRFE_HUMAN/tr|C9JVG0|C9JVG0_HUMAN/	168,A,C/41,A,C/	1|0|	target	0	-1.5627	36
50299	KashinaA-20-L146-009-4hr-QEP.99701.99701.2.0.dta	99701	1500.68	2	0.00057788	GDR	EWFWDLATGTMK	ERS	1500.68	-0.000948	8.98705	0.0196527	4,Oxidation[W];	3	sp|P02790|HEMO_HUMAN/tr|Q9BS19|Q9BS19_HUMAN/	166,R,E/166,R,E/	1|0|	target	0	-1.76983	32
50300	KashinaA-20-L146-009-4hr-QEP.87743.87743.4.1.dta	87743	2550.22	4	0.00057788	NPH	GISTFTDEDNAMYLLVVNHPDAK	STV	2550.22	-0.001829	10.8138	0.0196541		1	sp|P27169|PON1_HUMAN/	115,H,S/	1|	target	0	1.99994	4
50301	KashinaA-20-L146-009-4hr-QEP.132070.132070.3.0.dta	132070	2533.24	3	0.00057788	VSK	GLLIFDASSSWGPQMSASVHLDSK	KKQ	2533.24	-0.000812	11.9643	0.0196543		3	sp|P04114|APOB_HUMAN/	1450,K,K/	1|	target	0	-6.27853	4
50302	KashinaA-20-L146-009-4hr-QEP.32292.32292.2.0.dta	32292	1162.55	2	0.00057788	IGL	LYCDLPEPR	KPL	1162.56	-0.001328	9.8009	0.0196549	3,Carbamidomethyl[C];	1	sp|P02787|TRFE_HUMAN/tr|C9JVG0|C9JVG0_HUMAN/	153,L,K/26,L,K/	1|0|	target	0	-0.506204	32
50303	KashinaA-20-L146-009-4hr-QEP.37483.37483.3.0.dta	37483	1273.65	3	0.00057788	FVK	HSTIFENLANK	ADR	1273.65	5.3e-05	8.93786	0.0196568		3	sp|P02787|TRFE_HUMAN/tr|C9JVG0|C9JVG0_HUMAN/	225,K,A/98,K,A/	1|	target	0	-2.18712	4
50304	KashinaA-20-L146-009-4hr-QEP.40485.40485.2.0.dta	40485	965.541	2	0.00057788	VQR	ILGGHLDAK	GSF	965.541	-0.000542	9.39064	0.019657	0,Acetyl[AnyN-term];	3	sp|P00738|HPT_HUMAN/sp|P00738-2|HPT_HUMAN/sp|P00739|HPTR_HUMAN/sp|P00739-2|HPTR_HUMAN/tr|A0A087WU08|A0A087WU08_HUMAN/tr|A0A0C4DGL8|A0A0C4DGL8_HUMAN/tr|A0A0A0MRD9|A0A0A0MRD9_HUMAN/tr|J3QR68|J3QR68_HUMAN/tr|H0Y300|H0Y300_HUMAN/	161,R,G/102,R,G/103,R,G/140,R,G/36,R,G/102,R,G/36,R,G/159,R,G/197,R,G/	1|0|	target	0	1.13938	32
50305	KashinaA-20-L146-009-4hr-QEP.8882.8882.3.0.dta	8882	1564.8	3	0.00057788	IIK	EKAEAQAQYSAAVAK	GKS	1564.8	0.000879	9.16959	0.0196589		3	sp|Q14624|ITIH4_HUMAN/sp|Q14624-2|ITIH4_HUMAN/sp|Q14624-3|ITIH4_HUMAN/sp|Q14624-4|ITIH4_HUMAN/tr|B7ZKJ8|B7ZKJ8_HUMAN/	96,K,G/96,K,G/96,K,G/96,K,G/96,K,G/	1|	target	1	1.76536	4
50306	KashinaA-20-L146-009-4hr-QEP.19157.19157.2.1.dta	19157	1306.65	2	0.00057788	TKK	IISDYHQQFR	YKL	1306.65	0.000953	7.27676	0.0196601		3	sp|P04114|APOB_HUMAN/	4486,K,Y/	1|	target	0	-0.151485	0
50307	KashinaA-20-L146-009-4hr-QEP.44741.44741.3.0.dta	44741	2356.19	3	0.00057788	YLR	VTTVASHTSDSDVPSGVTEVVVK	LFD	2356.19	0.006457	8.74216	0.0196626	0,Acetyl[AnyN-term];	3	sp|P10909|CLUS_HUMAN/sp|P10909-2|CLUS_HUMAN/sp|P10909-3|CLUS_HUMAN/sp|P10909-4|CLUS_HUMAN/sp|P10909-5|CLUS_HUMAN/sp|P10909-6|CLUS_HUMAN/tr|H0YC35|H0YC35_HUMAN/tr|H0YAS8|H0YAS8_HUMAN/	385,R,L/437,R,L/210,R,L/352,R,L/396,R,L/365,R,L/248,R,L/76,R,L/	1|0|	target	0	0.351672	36
50308	KashinaA-20-L146-009-4hr-QEP.6342.6342.3.0.dta	6342	1748.91	3	0.00057788	AVK	KDNSVHWERPQKPK	APV	1748.92	-0.005555	13.3812	0.0196631		3	sp|P01023|A2MG_HUMAN/	1176,K,A/	1|	target	3	-2.10335	68
50309	KashinaA-20-L146-009-4hr-QEP.136438.136438.3.1.dta	136438	3893.68	3	0.00057788	MSK	YQEDTCYGDAGSAFAVHDLEEDTWYATGILSFDK	SCA	3893.68	-0.001805	13.6547	0.0196645	12,Ser->Tyr[S];	3	sp|P00738|HPT_HUMAN/sp|P00738-2|HPT_HUMAN/tr|A0A087WU08|A0A087WU08_HUMAN/tr|J3QLC9|J3QLC9_HUMAN/tr|A0A0C4DGL8|A0A0C4DGL8_HUMAN/tr|J3QR68|J3QR68_HUMAN/tr|H0Y300|H0Y300_HUMAN/	345,K,S/286,K,S/220,K,S/304,K,S/286,K,S/343,K,S/381,K,S/	1|0|	target	0	0.052851	36
50310	KashinaA-20-L146-009-4hr-QEP.45546.45546.2.0.dta	45546	1162.57	2	0.00057788	KKS	ASDLTWDNLK	GKK	1162.57	-0.000721	10.1764	0.0196666		1	sp|P02787|TRFE_HUMAN/tr|H7C5E8|H7C5E8_HUMAN/	454,S,G/11,S,G/	1|	target	0	1.71521	0
50311	KashinaA-20-L146-009-4hr-QEP.18976.18976.3.0.dta	18976	1327.66	3	0.00057788	NTK	SKPTVSSSMEFK	YDF	1327.66	0.002294	9.31034	0.0196709		3	sp|P04114|APOB_HUMAN/	3449,K,Y/	1|	target	1	-1.82875	4
50312	KashinaA-20-L146-009-4hr-QEP.48887.48887.5.0.dta	48887	3734.62	5	0.00057788	SER	GSAGHWTSESSVSGSTGQWHSESGSFRPDSPGSGNAR	PNN	3734.61	0.016287	12.5897	0.0196718	18,Deamidated[Q];	3	sp|P02671|FIBA_HUMAN/sp|P02671-2|FIBA_HUMAN/	367,R,P/367,R,P/	1|0|	target	1	1.31867	100
50313	KashinaA-20-L146-009-4hr-QEP.79187.79187.3.0.dta	79187	1820.81	3	0.00057788	ENR	TMTIHNGMFFSTYDR	DND	1820.81	-0.000139	11.1117	0.0196728		3	sp|P02675|FIBB_HUMAN/tr|D6REL8|D6REL8_HUMAN/	395,R,D/176,R,D/	1|	target	0	3.58815	4
50314	KashinaA-20-L146-009-4hr-QEP.114533.114533.3.1.dta	114533	2085.17	3	0.00057788	GEK	ASAGLLGAHAAAITAYALTLTK	APA	2085.17	-0.002299	8.65175	0.019673		3	sp|P0C0L5|CO4B_HUMAN/sp|P0C0L4|CO4A_HUMAN/sp|P0C0L4-2|CO4A_HUMAN/tr|A0A0G2JL54|A0A0G2JL54_HUMAN/tr|A0A140TA29|A0A140TA29_HUMAN/tr|A0A140TA49|A0A140TA49_HUMAN/tr|A0A140TA32|A0A140TA32_HUMAN/tr|A0A140TA44|A0A140TA44_HUMAN/tr|A0A0G2JPR0|A0A0G2JPR0_HUMAN/tr|A0A3B3ISA6|A0A3B3ISA6_HUMAN/tr|F5GXS0|F5GXS0_HUMAN/	1182,K,A/1182,K,A/1182,K,A/1182,K,A/1182,K,A/1182,K,A/1182,K,A/1182,K,A/1182,K,A/751,K,A/1182,K,A/	1|	target	0	0.498142	4
50315	KashinaA-20-L146-009-4hr-QEP.113735.113735.2.0.dta	113735	1213.68	2	0.00057788	DLR	QGLLPVLESFK	VSF	1213.68	0.001052	7.07426	0.0196765	0,Gln->pyro-Glu[AnyN-termQ];	3	sp|P02647|APOA1_HUMAN/tr|F8W696|F8W696_HUMAN/	239,R,V/217,R,V/	1|0|	target	0	1.36033	36
50316	KashinaA-20-L146-009-4hr-QEP.87254.87254.2.0.dta	87254	1647.78	2	0.00057788	LSK	HQDFNSAVQLVENF	CRN	1647.78	0.004267	11.4782	0.0196778		2	sp|P00734|THRB_HUMAN/tr|C9JV37|C9JV37_HUMAN/tr|E9PIT3|E9PIT3_HUMAN/	247,K,C/237,K,C/247,K,C/	1|	target	0	0.409348	4
50317	KashinaA-20-L146-009-4hr-QEP.107924.107924.3.0.dta	107924	1923.97	3	0.00057788	FLK	DSITTWEILAVSMSDKK	GIC	1923.97	0.00017	9.68394	0.0196784		3	sp|P01024|CO3_HUMAN/	796,K,G/	1|	target	1	-0.478814	4
50318	KashinaA-20-L146-009-4hr-QEP.92808.92808.3.0.dta	92808	1462.85	3	0.00057788	WDR	VKDLATVYVDVLK	DSG	1462.85	-0.002376	8.41049	0.0196792		3	sp|P02647|APOA1_HUMAN/	34,R,D/	1|	target	1	-1.71922	4
50319	KashinaA-20-L146-009-4hr-QEP.35904.35904.2.0.dta	35904	869.434	2	0.00057788	QHK	FPVFMGR	VYD	869.434	0.000592	10.7885	0.0196817	5,Oxidation[M];	3	sp|P05155|IC1_HUMAN/sp|P05155-2|IC1_HUMAN/sp|P05155-3|IC1_HUMAN/tr|E9PGN7|E9PGN7_HUMAN/tr|H9KV48|H9KV48_HUMAN/	487,K,V/435,K,V/492,K,V/530,K,V/450,K,V/	1|0|	target	0	-0.762848	32
50320	KashinaA-20-L146-009-4hr-QEP.50754.50754.2.0.dta	50754	1237.53	2	0.00057788	TIH	NGMFFSTYDR	DND	1237.53	0.001273	10.0119	0.0196822		1	sp|P02675|FIBB_HUMAN/tr|D6REL8|D6REL8_HUMAN/	400,H,D/181,H,D/	1|	target	0	-1.73888	0
50321	KashinaA-20-L146-009-4hr-QEP.33044.33044.2.0.dta	33044	1120.53	2	0.00057788	CDK	VFCQPWQR	CIE	1120.54	-0.001271	8.51594	0.0196875	3,Carbamidomethyl[C];	3	sp|P05156|CFAI_HUMAN/tr|G3XAM2|G3XAM2_HUMAN/tr|A0A2R8Y3M9|A0A2R8Y3M9_HUMAN/tr|E7ETH0|E7ETH0_HUMAN/tr|A0A087X0I2|A0A087X0I2_HUMAN/tr|D6R9Z8|D6R9Z8_HUMAN/	45,K,C/45,K,C/45,K,C/45,K,C/45,K,C/45,K,C/	1|0|	target	0	-0.797742	32
50322	KashinaA-20-L146-009-4hr-QEP.32309.32309.2.1.dta	32309	980.494	2	0.00057788	VGR	VGYVSGWGR	NAN	980.495	-0.000751	8.09633	0.0196882		3	sp|P00738|HPT_HUMAN/sp|P00738-2|HPT_HUMAN/tr|A0A087WU08|A0A087WU08_HUMAN/tr|J3QLC9|J3QLC9_HUMAN/tr|A0A0C4DGL8|A0A0C4DGL8_HUMAN/tr|J3QR68|J3QR68_HUMAN/tr|H0Y300|H0Y300_HUMAN/tr|H3BS21|H3BS21_HUMAN/	277,R,N/218,R,N/152,R,N/236,R,N/218,R,N/275,R,N/313,R,N/178,R,N/	1|	target	0	-2.85147	0
50323	KashinaA-20-L146-009-4hr-QEP.105479.105479.2.2.dta	105479	1629.82	2	0.00057788	GSK	EDPQTFYYAVAVVK	KDS	1629.82	0.002787	7.27234	0.0196932		3	sp|P02787|TRFE_HUMAN/	107,K,K/	1|	target	0	-0.030824	5
50324	KashinaA-20-L146-009-4hr-QEP.32828.32828.2.0.dta	32828	1129.57	2	0.00057788	KAK	IDQNVEELK	GRL	1129.57	-0.000887	9.14994	0.019699	0,Acetyl[AnyN-term];	3	sp|P06727|APOA4_HUMAN/	189,K,G/	1|0|	target	0	-1.80272	32
50325	KashinaA-20-L146-009-4hr-QEP.27110.27110.2.1.dta	27110	1432.69	2	0.00057788	TPL	TSLVIENEAGDER	MLA	1432.69	0.000439	12.2296	0.0197041		1	sp|P19823|ITIH2_HUMAN/tr|Q5T985|Q5T985_HUMAN/	625,L,M/614,L,M/	1|	target	0	-0.30194	4
50326	KashinaA-20-L146-009-4hr-QEP.52637.52637.3.0.dta	52637	2032.83	3	0.00057788	NDK	FEGNCAEQDGSGWWMNK	CHA	2032.84	-0.006862	10.5612	0.0197085	5,Propionamide_2H(3)[C];	3	sp|P02679|FIBG_HUMAN/sp|P02679-2|FIBG_HUMAN/tr|C9JEU5|C9JEU5_HUMAN/tr|C9JC84|C9JC84_HUMAN/	347,K,C/347,K,C/355,K,C/355,K,C/	1|0|	target	0	0.58994	100
50327	KashinaA-20-L146-009-4hr-QEP.136429.136429.3.1.dta	136429	2693.12	3	0.00057788	LQK	GNDDHWIVDTDYDTYAVQYSCR	LLN	2693.12	0.001163	9.23832	0.0197102	21,Carbamidomethyl[C];	3	sp|P02753|RET4_HUMAN/tr|Q5VY30|Q5VY30_HUMAN/	117,K,L/115,K,L/	1|0|	target	0	-1.58109	36
50328	KashinaA-20-L146-009-4hr-QEP.104406.104406.3.0.dta	104406	2917.52	3	0.00057788	ALR	AVDQSVLLMKPDAELSASSVYNLLPEK	DLT	2917.52	0.001942	12.0598	0.0197137		3	sp|P01023|A2MG_HUMAN/	598,R,D/	1|	target	1	-0.387411	4
50329	KashinaA-20-L146-009-4hr-QEP.52956.52956.3.0.dta	52956	2200.09	3	0.00057788	SSR	QLGLPGPPDVPDHAAYHPFR	RLA	2200.09	0.000643	13.2189	0.0197147	5,Oxidation[P];	3	sp|Q14624|ITIH4_HUMAN/sp|Q14624-2|ITIH4_HUMAN/sp|Q14624-3|ITIH4_HUMAN/sp|Q14624-4|ITIH4_HUMAN/tr|B7ZKJ8|B7ZKJ8_HUMAN/tr|H7C0L5|H7C0L5_HUMAN/	668,R,R/638,R,R/638,R,R/638,R,R/673,R,R/496,R,R/	1|0|	target	0	-1.02746	36
50330	KashinaA-20-L146-009-4hr-QEP.77226.77226.2.0.dta	77226	2101.95	2	0.00057788	TGS	IVCGYNGWSDLPICYER	ECE	2101.95	-9e-06	12.7585	0.0197151	3,Carbamidomethyl[C];14,Carbamidomethyl[C];	1	sp|P08603|CFAH_HUMAN/	550,S,E/	1|0|0|	target	0	0.181504	36
50331	KashinaA-20-L146-009-4hr-QEP.98770.98770.3.0.dta	98770	1752.96	3	0.00057788	ISR	YVGGQEHFAHLLILR	DTK	1752.95	0.001911	8.63686	0.0197155		3	sp|P02763|A1AG1_HUMAN/	108,R,D/	1|	target	0	0.9577	4
50332	KashinaA-20-L146-009-4hr-QEP.36381.36381.3.2.dta	36381	3091.4	3	0.00057788	INK	AVGDKLPECEADDGCPKPPEIAHGYVEH	SVR	3091.39	0.004468	19.9231	0.0197224	11,Ala->Trp[A];	2	sp|P00738|HPT_HUMAN/tr|J3QLC9|J3QLC9_HUMAN/tr|J3QR68|J3QR68_HUMAN/tr|H0Y300|H0Y300_HUMAN/tr|J3KRH2|J3KRH2_HUMAN/	77,K,S/76,K,S/76,K,S/77,K,S/76,K,S/	1|0|	target	2	3.04296	36
50333	KashinaA-20-L146-009-4hr-QEP.8000.8000.2.1.dta	8000	1498.58	2	0.00057788	FAK	TCVADESAENCDK	SLH	1498.58	-0.002302	8.23079	0.019724	2,Carbamidomethyl[C];11,Carbamidomethyl[C];	3	sp|P02768|ALBU_HUMAN/sp|P02768-3|ALBU_HUMAN/tr|H7C013|H7C013_HUMAN/tr|A0A087WWT3|A0A087WWT3_HUMAN/tr|A0A0C4DGB6|A0A0C4DGB6_HUMAN/	75,K,S/75,K,S/77,K,S/75,K,S/75,K,S/	1|0|0|	target	0	-2.22747	36
50334	KashinaA-20-L146-009-4hr-QEP.88410.88410.3.0.dta	88410	1399.8	3	0.00057788	TGR	TLADLTLLDSPIK	VPL	1399.8	0.000229	8.37773	0.019735		3	sp|P04114|APOB_HUMAN/	2012,R,V/	1|	target	0	-2.36372	4
50335	KashinaA-20-L146-009-4hr-QEP.83816.83816.4.0.dta	83816	4300.14	4	0.00057788	SYR	TDGEGALSEPSATVTIEELAAPPPPVLMHHGESSQVLHPGNK	VTL	4300.12	0.020471	10.0677	0.0197363		3	sp|P04217|A1BG_HUMAN/sp|P04217-2|A1BG_HUMAN/	185,R,V/63,R,V/	1|	target	0	-0.627306	68
50336	KashinaA-20-L146-009-4hr-QEP.84751.84751.3.1.dta	84751	1726.83	3	0.00057788	YTK	VANYFDWISYHVGR	PFI	1726.83	0.000519	9.11216	0.0197423		3	sp|P05156|CFAI_HUMAN/tr|G3XAM2|G3XAM2_HUMAN/tr|E7ETH0|E7ETH0_HUMAN/	561,K,P/554,K,P/569,K,P/	1|	target	0	-1.09543	4
50337	KashinaA-20-L146-009-4hr-QEP.98202.98202.3.0.dta	98202	4203.98	3	0.00057788	GAR	VQQNVPSGTDTGDPQSKPLGDWAAGTMDPESSIFIEDAIK	YFK	4203.97	0.009462	11.812	0.0197435	5,Val->Thr[V];	3	sp|O14791|APOL1_HUMAN/sp|O14791-2|APOL1_HUMAN/sp|O14791-3|APOL1_HUMAN/tr|B1AH94|B1AH94_HUMAN/tr|B1AH96|B1AH96_HUMAN/	33,R,Y/49,R,Y/15,W,Y/62,R,Y/33,R,Y/	1|0|	target	1	-2.87344	36
50338	KashinaA-20-L146-009-4hr-QEP.107416.107416.2.1.dta	107416	1367.72	2	0.00057788	LSR	DSSTWLTAFVLK	VLS	1367.72	0.002027	8.42922	0.019745		3	sp|P0C0L4|CO4A_HUMAN/sp|P0C0L4-2|CO4A_HUMAN/tr|A0A140TA49|A0A140TA49_HUMAN/tr|A0A140TA32|A0A140TA32_HUMAN/tr|A0A140TA44|A0A140TA44_HUMAN/tr|A0A0G2JPR0|A0A0G2JPR0_HUMAN/	1072,R,V/1072,R,V/1072,R,V/1072,R,V/1072,R,V/1072,R,V/	1|	target	0	0.83277	4
50339	KashinaA-20-L146-009-4hr-QEP.40313.40313.2.1.dta	40313	1230.67	2	0.00057788	SLK	NILTSNNIDVK	KMT	1230.67	0.001026	7.69964	0.019748		3	sp|P05090|APOD_HUMAN/tr|C9JF17|C9JF17_HUMAN/	164,K,K/192,K,K/	1|	target	0	-0.646945	0
50340	KashinaA-20-L146-009-4hr-QEP.33930.33930.2.0.dta	33930	997.481	2	0.00057788	VKK	ASYLDCIR	AIA	997.477	0.00395	7.94309	0.0197487	6,Carbamidomethyl[C];	3	sp|P02787|TRFE_HUMAN/tr|F8WEK9|F8WEK9_HUMAN/tr|C9JB55|C9JB55_HUMAN/tr|F8WCI6|F8WCI6_HUMAN/	61,K,A/61,K,A/17,K,A/61,K,A/	1|0|	target	0	-0.607957	96
50341	KashinaA-20-L146-009-4hr-QEP.33070.33070.2.1.dta	33070	1196.54	2	0.00057788	VKK	DSGFQMNQLR	GKK	1196.54	-0.001111	9.36654	0.0197495	7,Deamidated[N];	3	sp|P02787|TRFE_HUMAN/	122,K,G/	1|0|	target	0	0.485504	32
50342	KashinaA-20-L146-009-4hr-QEP.88401.88401.2.1.dta	88401	2176	2	0.00057788	IAK	IMNGEADAMSLDGGFVYIAGK	CGL	2175.99	0.008632	13.2712	0.0197505	2,Oxidation[M];3,Deamidated[N];	3	sp|P02787|TRFE_HUMAN/	399,K,C/	1|0|0|	target	0	0.369285	100
50343	KashinaA-20-L146-009-4hr-QEP.34449.34449.3.0.dta	34449	1451.68	3	0.00057788	RAK	AYLEEECPATLR	KYL	1451.68	-0.00114	7.98363	0.0197507	7,Carbamidomethyl[C];	3	sp|P25311|ZA2G_HUMAN/tr|C9JEV0|C9JEV0_HUMAN/	179,K,K/176,K,K/	1|0|	target	0	1.86957	36
50344	KashinaA-20-L146-009-4hr-QEP.22489.22489.3.0.dta	22489	1471.75	3	0.00057788	EVK	AAVYHHFISDGVR	KSL	1471.74	0.004073	10.3676	0.0197555		3	sp|P01024|CO3_HUMAN/	913,K,K/	1|	target	0	0.436783	4
50345	KashinaA-20-L146-009-4hr-QEP.22563.22563.2.0.dta	22563	973.496	2	0.00057788	AIR	QIDDIDVR	FQK	973.495	0.000964	7.9176	0.0197571		3	sp|P04114|APOB_HUMAN/	4121,R,F/	1|	target	0	2.47433	0
50346	KashinaA-20-L146-009-4hr-QEP.56153.56153.3.1.dta	56153	1690.84	3	0.00057788	QDK	MEEVEAMLLPETLK	RWR	1690.83	0.01567	11.0256	0.0197572	0,Acetyl[AnyN-term];7,Oxidation[M];	3	sp|P01011|AACT_HUMAN/tr|G3V595|G3V595_HUMAN/tr|G3V3A0|G3V3A0_HUMAN/tr|A0A087WY93|A0A087WY93_HUMAN/	283,K,R/283,K,R/65,K,R/23,K,R/	1|0|0|	target	0	-1.54303	101
50347	KashinaA-20-L146-009-4hr-QEP.43254.43254.2.1.dta	43254	1238.64	2	0.00057788	KPF	VFLMIEQNTK	SPL	1238.64	-0.000516	13.4277	0.0197586	4,Oxidation[M];	1	sp|P01009|A1AT_HUMAN/tr|A0A024R6I7|A0A024R6I7_HUMAN/	394,F,S/394,F,S/	1|0|	target	0	-1.94964	36
50348	KashinaA-20-L146-009-4hr-QEP.121933.121933.2.0.dta	121933	1230.71	2	0.00057788	DLR	QGLLPVLESFK	VSF	1230.71	-0.002217	6.359	0.0197596		3	sp|P02647|APOA1_HUMAN/tr|F8W696|F8W696_HUMAN/	239,R,V/217,R,V/	1|	target	0	-0.339673	5
50349	KashinaA-20-L146-009-4hr-QEP.89029.89029.3.0.dta	89029	2045.09	3	0.00057788	YAK	VFDEFKPLVEEPQNLIK	QNC	2045.1	-0.00259	12.5228	0.0197603		3	sp|P02768|ALBU_HUMAN/sp|P02768-2|ALBU_HUMAN/sp|P02768-3|ALBU_HUMAN/tr|D6RHD5|D6RHD5_HUMAN/tr|A0A087WWT3|A0A087WWT3_HUMAN/tr|H0YA55|H0YA55_HUMAN/tr|B7WNR0|B7WNR0_HUMAN/tr|A0A0C4DGB6|A0A0C4DGB6_HUMAN/tr|C9JKR2|C9JKR2_HUMAN/	396,K,Q/204,K,Q/183,K,Q/246,K,Q/183,K,Q/241,K,Q/281,K,Q/396,K,Q/204,K,Q/	1|	target	1	-0.325333	4
50350	KashinaA-20-L146-009-4hr-QEP.96745.96745.3.0.dta	96745	1806.97	3	0.00057788	NEK	DMALTAFVLISLQEAK	DIC	1806.97	0.001963	10.9934	0.0197631	2,Carbamidomethyl[M];	3	sp|P01024|CO3_HUMAN/tr|M0R0Q9|M0R0Q9_HUMAN/	1139,K,D/4,K,D/	1|0|	target	0	-2.04146	37
50351	KashinaA-20-L146-009-4hr-QEP.68263.68263.4.1.dta	68263	3197.47	4	0.00057788	TAR	NFPPSQDASGDLYTTSSQLTLPATQCPDGK	SVT	3197.46	0.013594	6.96769	0.0197642	1,Deamidated[N];26,Carbamidomethyl[C];	3	sp|P01877|IGHA2_HUMAN/tr|A0A0G2JMB2|A0A0G2JMB2_HUMAN/tr|A0A286YEY5|A0A286YEY5_HUMAN/	51,R,S/51,R,S/51,R,S/	1|0|0|	target	0	3.13149	101
50352	KashinaA-20-L146-009-4hr-QEP.108622.108622.3.1.dta	108622	2110.08	3	0.00057788	EMK	LHTEAQIQEEGTVVELTGR	QSS	2110.08	0.00159	9.51794	0.0197644		3	sp|P01023|A2MG_HUMAN/	319,K,Q/	1|	target	0	-1.73143	4
50353	KashinaA-20-L146-009-4hr-QEP.42846.42846.3.0.dta	42846	1388.69	3	0.00057788	NTK	VMDKYTFELSR	RTH	1388.69	0.002548	8.04647	0.0197654		3	sp|P02774|VTDB_HUMAN/sp|P02774-2|VTDB_HUMAN/sp|P02774-3|VTDB_HUMAN/tr|D6RF35|D6RF35_HUMAN/	341,K,R/219,K,R/360,K,R/341,K,R/	1|	target	1	1.62623	0
50354	KashinaA-20-L146-009-4hr-QEP.6593.6593.2.0.dta	6593	963.42	2	0.00057788	TGK	DCQDIANK	GAK	963.42	-0.000474	9.34888	0.0197656	2,Carbamidomethyl[C];	3	sp|P02679|FIBG_HUMAN/sp|P02679-2|FIBG_HUMAN/tr|C9JPQ9|C9JPQ9_HUMAN/tr|C9JEU5|C9JEU5_HUMAN/tr|C9JC84|C9JC84_HUMAN/tr|C9JU00|C9JU00_HUMAN/	177,K,G/177,K,G/74,K,G/185,L,G/185,L,G/74,K,G/	1|0|	target	0	-0.837796	32
50355	KashinaA-20-L146-009-4hr-QEP.101770.101770.3.2.dta	101770	3221.48	3	0.00057788	TSR	DGWHSWPIAHQWPQGPSAVDAAFSWEEK	LYL	3221.49	-0.008765	15.3357	0.0197696	13,Pro->Val[P];	3	sp|P02790|HEMO_HUMAN/	289,R,L/	1|0|	target	0	0.254674	36
50356	KashinaA-20-L146-009-4hr-QEP.52804.52804.2.1.dta	52804	1161.54	2	0.00057788	KAR	FSGTWYAMAK	KDP	1161.54	-0.000758	7.31296	0.019771		3	sp|P02753|RET4_HUMAN/tr|Q5VY30|Q5VY30_HUMAN/	37,R,K/35,R,K/	1|	target	0	-0.254786	0
50357	KashinaA-20-L146-009-4hr-QEP.108596.108596.3.2.dta	108596	2127.08	3	0.00057788	LEK	HQLYIDETVNSNIPTNLR	VLR	2127.08	-0.00254	12.0739	0.0197727		3	sp|P02675|FIBB_HUMAN/	178,K,V/	1|	target	0	1.11134	4
50358	KashinaA-20-L146-009-4hr-QEP.33047.33047.2.0.dta	33047	1277.59	2	0.00057788	LPK	QYAYWYQQK	PGQ	1277.59	-0.001213	8.66816	0.0197731		3	sp|P01717|LV325_HUMAN/	48,K,P/	1|	target	0	-1.37244	0
50359	KashinaA-20-L146-009-4hr-QEP.103284.103284.2.0.dta	103284	1345.65	2	0.00057788	FDK	SCAVAEYGVYVK	VTS	1345.65	-0.000383	9.96702	0.0197786	2,Carbamidomethyl[C];	3	sp|P00738|HPT_HUMAN/sp|P00738-2|HPT_HUMAN/sp|P00739|HPTR_HUMAN/sp|P00739-2|HPTR_HUMAN/tr|A0A087WU08|A0A087WU08_HUMAN/tr|J3QLC9|J3QLC9_HUMAN/tr|A0A0C4DGL8|A0A0C4DGL8_HUMAN/tr|A0A0A0MRD9|A0A0A0MRD9_HUMAN/tr|J3QR68|J3QR68_HUMAN/tr|H0Y300|H0Y300_HUMAN/	379,K,V/320,K,V/321,K,V/358,K,V/254,K,V/338,K,V/320,K,V/254,K,V/377,K,V/415,K,V/	1|0|	target	0	-3.0109	36
50360	KashinaA-20-L146-009-4hr-QEP.103911.103911.3.1.dta	103911	2225.12	3	0.00057788	QDR	GTHVDLGLASANVDFAFSLYK	QLV	2225.12	0.000851	8.50551	0.0197793		3	sp|P01011|AACT_HUMAN/sp|P01011-2|AACT_HUMAN/sp|P01011-3|AACT_HUMAN/tr|G3V595|G3V595_HUMAN/	41,R,Q/41,R,Q/41,R,Q/41,R,Q/	1|	target	0	-3.5032	4
50361	KashinaA-20-L146-009-4hr-QEP.66911.66911.2.2.dta	66911	2058.93	2	0.00057788	VKK	LYHSEAFTVNFGDTEEAK	KQI	2058.93	-0.003069	10.5633	0.0197807	10,Deamidated[N];	3	sp|P01009|A1AT_HUMAN/sp|P01009-2|A1AT_HUMAN/sp|P01009-3|A1AT_HUMAN/tr|A0A0G2JRN3|A0A0G2JRN3_HUMAN/tr|G3V2B9|G3V2B9_HUMAN/tr|A0A024R6I7|A0A024R6I7_HUMAN/	160,K,K/160,K,K/160,K,K/160,K,K/74,K,K/160,K,K/	1|0|	target	0	-0.78399	36
50362	KashinaA-20-L146-009-4hr-QEP.57584.57584.2.1.dta	57584	1502.76	2	0.00057788	DSK	DSTYSLSSTLTLSK	ADY	1502.76	0.001476	10.2537	0.0197881		3	sp|P01834|IGKC_HUMAN/tr|A0A5H1ZRQ3|A0A5H1ZRQ3_HUMAN/	62,K,A/62,K,A/	1|	target	0	-2.20876	4
50363	KashinaA-20-L146-009-4hr-QEP.96158.96158.2.0.dta	96158	1511.77	2	0.00057788	TGK	AAQVTIQSSGTFSSK	FQV	1511.77	-0.002451	10.9858	0.01979		3	sp|P01023|A2MG_HUMAN/	1274,K,F/	1|	target	0	-3.0161	4
50364	KashinaA-20-L146-009-4hr-QEP.77054.77054.2.0.dta	77054	1849.97	2	0.00057788	ASR	QEPSQGTTTFAVTSILR	VAA	1849.97	0.003397	10.9159	0.0197916	2,Methyl[E];	3	sp|P01876|IGHA1_HUMAN/tr|A0A286YEY1|A0A286YEY1_HUMAN/tr|A0A0G2JMB2|A0A0G2JMB2_HUMAN/	282,R,V/282,R,V/269,R,V/	1|0|	target	0	-0.102167	36
50365	KashinaA-20-L146-009-4hr-QEP.79521.79521.2.0.dta	79521	1192.58	2	0.00057788	TGK	WFYIASAFR	NEE	1192.58	0.00051	9.59407	0.0197937	1,Dioxidation[W];	3	sp|P19652|A1AG2_HUMAN/sp|P02763|A1AG1_HUMAN/	42,K,N/42,K,N/	1|0|	target	0	-1.38352	32
50366	KashinaA-20-L146-009-4hr-QEP.48318.48318.3.0.dta	48318	1276.63	3	0.00057788	KSK	EFQLFSSPHGK	DLL	1276.63	-0.000972	8.58662	0.0197945		3	sp|P02787|TRFE_HUMAN/	299,K,D/	1|	target	0	-2.51678	4
50367	KashinaA-20-L146-009-4hr-QEP.26597.26597.2.2.dta	26597	1157.52	2	0.00057788	VLR	YGLDSDLSCK	IAQ	1157.51	0.00313	7.96098	0.0197958	9,Carbamidomethyl[C];	3	sp|P36955|PEDF_HUMAN/tr|I3L4N7|I3L4N7_HUMAN/tr|I3L4F9|I3L4F9_HUMAN/tr|I3L107|I3L107_HUMAN/	252,R,I/50,R,I/65,R,I/65,R,I/	1|0|	target	0	2.55849	32
50368	KashinaA-20-L146-009-4hr-QEP.64049.64049.2.1.dta	64049	1820.81	2	0.00057788	ENR	TMTIHNGMFFSTYDR	DND	1820.81	0.003602	9.1484	0.0198009		3	sp|P02675|FIBB_HUMAN/tr|D6REL8|D6REL8_HUMAN/	395,R,D/176,R,D/	1|	target	0	1.77456	4
50369	KashinaA-20-L146-009-4hr-QEP.84083.84083.4.5.dta	84083	3683.76	4	0.00057788	LLR	NVQFNYPHTSVTDVTQNNFHNYFGGSEIVVAGK	FDP	3683.75	0.010667	10.0713	0.0198032		3	sp|P19823|ITIH2_HUMAN/tr|Q5T985|Q5T985_HUMAN/	499,R,F/488,R,F/	1|	target	0	-1.94006	4
50370	KashinaA-20-L146-009-4hr-QEP.79199.79199.2.1.dta	79199	1668.72	2	0.00057788	NGR	YYWGGQYTWDMAK	HGT	1668.72	0.000509	8.50318	0.0198061		3	sp|P02675|FIBB_HUMAN/tr|D6REL8|D6REL8_HUMAN/	445,R,H/226,R,H/	1|	target	0	-2.45076	4
50371	KashinaA-20-L146-009-4hr-QEP.14135.14135.3.0.dta	14135	1352.66	3	0.00057788	FRR	RVEPYGENFNK	ALV	1352.66	-0.000782	10.5931	0.0198075		3	sp|P06727|APOA4_HUMAN/	305,R,A/	1|	target	1	0.175879	4
50372	KashinaA-20-L146-009-4hr-QEP.135142.135142.3.0.dta	135142	1855.98	3	0.00057788	EVK	FNKPFVFLMIEQNTK	SPL	1855.98	-0.001408	8.83712	0.0198102		3	sp|P01009|A1AT_HUMAN/tr|A0A024R6I7|A0A024R6I7_HUMAN/	389,K,S/389,K,S/	1|	target	1	-2.59178	4
50373	KashinaA-20-L146-009-4hr-QEP.110813.110813.2.0.dta	110813	1682.79	2	0.00057788	NTK	DSPVLIDFFEDTER	YRK	1682.79	-0.002069	9.06268	0.0198112		3	sp|P04196|HRG_HUMAN/	139,K,Y/	1|	target	0	1.656	4
50374	KashinaA-20-L146-009-4hr-QEP.84693.84693.3.0.dta	84693	1969.01	3	0.00057788	LVK	TIHDLHLFIENIDFNK	SGS	1969.02	-0.004613	11.3746	0.0198114		3	sp|P04114|APOB_HUMAN/	2224,K,S/	1|	target	0	0.378266	4
50375	KashinaA-20-L146-009-4hr-QEP.10407.10407.2.0.dta	10407	980.563	2	0.00057788	VVK	NHQLIVTR	GSQ	980.564	-0.000385	8.94329	0.0198115		3	sp|Q06033|ITIH3_HUMAN/sp|Q06033-2|ITIH3_HUMAN/tr|E7ET33|E7ET33_HUMAN/	840,K,G/836,K,G/648,K,G/	1|	target	0	0.651558	0
50376	KashinaA-20-L146-009-4hr-QEP.49030.49030.2.0.dta	49030	911.519	2	0.00057788	QQK	QLEQVIAK	DLL	911.52	-0.000114	9.09635	0.0198181	0,Gln->pyro-Glu[AnyN-termQ];	3	sp|P02671|FIBA_HUMAN/sp|P02671-2|FIBA_HUMAN/tr|A0A087WUA0|A0A087WUA0_HUMAN/	202,K,D/202,K,D/202,K,D/	1|0|	target	0	-1.68105	32
50377	KashinaA-20-L146-009-4hr-QEP.62867.62867.2.1.dta	62867	1152.61	2	0.00057788	LPK	LSITGTYDLK	SVL	1152.61	0.000216	7.75025	0.0198197	0,Acetyl[AnyN-term];	3	sp|P01009|A1AT_HUMAN/sp|P01009-2|A1AT_HUMAN/tr|A0A0G2JRN3|A0A0G2JRN3_HUMAN/tr|A0A024R6I7|A0A024R6I7_HUMAN/	314,K,S/314,K,S/314,K,S/314,K,S/	1|0|	target	0	-1.25891	32
50378	KashinaA-20-L146-009-4hr-QEP.5271.5271.2.0.dta	5271	1146.54	2	0.00057788	CIR	HYEGSTVPEK	KTP	1146.54	-0.002461	10.484	0.019823		3	sp|P00738|HPT_HUMAN/sp|P00738-2|HPT_HUMAN/tr|A0A087WU08|A0A087WU08_HUMAN/tr|J3QLC9|J3QLC9_HUMAN/tr|A0A0C4DGL8|A0A0C4DGL8_HUMAN/tr|J3QR68|J3QR68_HUMAN/tr|H0Y300|H0Y300_HUMAN/tr|H3BS21|H3BS21_HUMAN/	311,R,K/252,R,K/186,R,K/270,R,K/252,R,K/309,R,K/347,R,K/212,R,-/	1|	target	0	-4.33897	4
50379	KashinaA-20-L146-009-4hr-QEP.43518.43518.3.1.dta	43518	1276.63	3	0.00057788	KSK	EFQLFSSPHGK	DLL	1276.63	0.001092	8.29999	0.0198248		3	sp|P02787|TRFE_HUMAN/	299,K,D/	1|	target	0	0.507236	4
50380	KashinaA-20-L146-009-4hr-QEP.23245.23245.2.1.dta	23245	1273.53	2	0.00057788	RSK	FTCACPDQFK	GKF	1273.53	-0.000371	8.16	0.0198284	3,Carbamidomethyl[C];5,Carbamidomethyl[C];	3	sp|Q14520|HABP2_HUMAN/sp|Q14520-2|HABP2_HUMAN/	173,K,G/147,K,G/	1|0|0|	target	0	2.75005	32
50381	KashinaA-20-L146-009-4hr-QEP.121976.121976.3.0.dta	121976	2852.45	3	0.00057788	KFR	VVSMDENFHPLNELIPLVYIQDPK	GNR	2852.45	-0.006098	11.551	0.0198333	0,Acetyl[AnyN-term];	3	sp|P01023|A2MG_HUMAN/	147,R,G/	1|0|	target	0	3.67965	36
50382	KashinaA-20-L146-009-4hr-QEP.40383.40383.3.0.dta	40383	1517.77	3	0.00057788	KDK	SKEFQLFSSPHGK	DLL	1517.77	-0.001156	10.8982	0.0198333	0,Delta_H(2)C(2)[AnyN-term];	3	sp|P02787|TRFE_HUMAN/	297,K,D/	1|0|	target	1	-0.84455	36
50383	KashinaA-20-L146-009-4hr-QEP.65048.65048.3.3.dta	65048	2303.04	3	0.00057788	NAR	PNNPDWGTFEEVSGNVSPGTR	REY	2303.02	0.019507	9.11047	0.0198374	0,Acetyl[AnyN-term];2,Deamidated[N];	3	sp|P02671|FIBA_HUMAN/sp|P02671-2|FIBA_HUMAN/	404,R,R/404,R,R/	1|0|0|	target	0	0.150656	101
50384	KashinaA-20-L146-009-4hr-QEP.15514.15514.4.0.dta	15514	1673.95	4	0.00057788	HFK	NKADKPLSIHPQGIR	YSK	1673.94	0.000713	11.6165	0.0198386		3	sp|P12259|FA5_HUMAN/tr|A0A0A0MRJ7|A0A0A0MRJ7_HUMAN/	103,K,Y/103,K,Y/	1|	target	2	-0.707104	4
50385	KashinaA-20-L146-009-4hr-QEP.86938.86938.3.0.dta	86938	1899.88	3	0.00057788	CEK	FSGQLNSHGCFYQQVK	TKV	1899.88	0.00157	11.2424	0.0198386	10,Carbamidomethyl[C];	3	sp|P01023|A2MG_HUMAN/	289,K,T/	1|0|	target	0	-0.095751	36
50386	KashinaA-20-L146-009-4hr-QEP.107554.107554.3.2.dta	107554	2185.03	3	0.00057788	IAK	IMNGEADAMSLDGGFVYIAGK	CGL	2185.03	-0.003302	12.4385	0.0198389	0,Delta_H(2)C(2)[AnyN-term];	3	sp|P02787|TRFE_HUMAN/	399,K,C/	1|0|	target	0	-2.68026	36
50387	KashinaA-20-L146-009-4hr-QEP.119320.119320.3.1.dta	119320	1840.92	3	0.00057788	EPK	AHTSFQISLSVSYTGSR	SAS	1840.92	-0.002609	11.6595	0.0198389		3	sp|P01023|A2MG_HUMAN/	1356,K,S/	1|	target	0	-1.07775	4
50388	KashinaA-20-L146-009-4hr-QEP.92516.92516.5.3.dta	92516	3257.7	5	0.00057788	HGK	KVADALTNAVAHVDDMPNALSALSDLHAHK	LRV	3257.72	-0.02314	12.0854	0.0198401	0,GIST-Quat_2H(6)[AnyN-term];	3	sp|P69905|HBA_HUMAN/tr|G3V1N2|G3V1N2_HUMAN/tr|A0A2R8Y7C0|A0A2R8Y7C0_HUMAN/	61,K,L/29,K,L/51,K,L/	1|0|	target	1	1.65088	101
50389	KashinaA-20-L146-009-4hr-QEP.122317.122317.3.0.dta	122317	2089.99	3	0.00057788	GER	TYYIAAVEVEWDYSPQR	EWE	2089.99	0.000766	7.60062	0.0198421		3	sp|P00450|CERU_HUMAN/tr|H7C5R1|H7C5R1_HUMAN/tr|E9PFZ2|E9PFZ2_HUMAN/	732,R,E/515,R,E/661,R,E/	1|	target	0	-1.284	4
50390	KashinaA-20-L146-009-4hr-QEP.11273.11273.2.0.dta	11273	1169.45	2	0.00057788	GVR	YQCYCYGR	GIG	1169.45	-0.001284	9.07611	0.0198432	3,Carbamidomethyl[C];5,Carbamidomethyl[C];	3	sp|P02751|FINC_HUMAN/sp|P02751-1|FINC_HUMAN/sp|P02751-2|FINC_HUMAN/sp|P02751-3|FINC_HUMAN/sp|P02751-4|FINC_HUMAN/sp|P02751-5|FINC_HUMAN/sp|P02751-6|FINC_HUMAN/sp|P02751-7|FINC_HUMAN/sp|P02751-8|FINC_HUMAN/sp|P02751-9|FINC_HUMAN/sp|P02751-10|FINC_HUMAN/sp|P02751-11|FINC_HUMAN/sp|P02751-12|FINC_HUMAN/sp|P02751-13|FINC_HUMAN/sp|P02751-14|FINC_HUMAN/sp|P02751-16|FINC_HUMAN/sp|P02751-17|FINC_HUMAN/	584,R,G/584,R,G/569,R,G/584,R,G/584,R,G/584,R,G/584,R,G/584,R,G/584,R,G/584,R,G/584,R,G/584,R,G/584,R,G/584,R,G/584,R,G/584,R,G/584,R,G/	1|0|0|	target	0	-1.52536	32
50391	KashinaA-20-L146-009-4hr-QEP.113709.113709.4.3.dta	113709	2451.21	4	0.00057788	YWK	ALGISPFHEHAEVVFTANDSGPR	RYT	2451.21	0.001078	7.57255	0.0198436		3	sp|P02766|TTHY_HUMAN/tr|A0A087WV45|A0A087WV45_HUMAN/	100,K,R/100,K,R/	1|	target	0	4.28348	4
50392	KashinaA-20-L146-009-4hr-QEP.88382.88382.3.0.dta	88382	1952.94	3	0.00057788	WAK	NLNEKDYELLCLDGTR	KPV	1952.94	-0.002509	9.0379	0.0198452	11,Carbamidomethyl[C];	3	sp|P02787|TRFE_HUMAN/	571,K,K/	1|0|	target	1	1.02298	36
50393	KashinaA-20-L146-009-4hr-QEP.11907.11907.2.0.dta	11907	1312.68	2	0.00057788	LLK	LGNQEPGGQTALK	SPP	1312.69	-0.001156	9.84833	0.0198465		3	sp|P08697|A2AP_HUMAN/tr|A0A0J9YWQ3|A0A0J9YWQ3_HUMAN/tr|C9JPV4|C9JPV4_HUMAN/tr|A0A0J9YY65|A0A0J9YY65_HUMAN/tr|C9JMH6|C9JMH6_HUMAN/	51,K,S/51,K,S/51,K,S/51,K,S/51,K,S/	1|	target	0	-1.70312	4
50394	KashinaA-20-L146-009-4hr-QEP.116363.116363.3.0.dta	116363	4903.1	3	0.00057788	KPL	EKAVANFFSGSCAPCADGTDFPQLCQLCPGCGCSTLNQYFGYSGAFK	CLK	4903.11	-0.001706	10.2265	0.0198491		1	sp|P02787|TRFE_HUMAN/tr|C9JVG0|C9JVG0_HUMAN/	165,L,C/38,L,C/	1|	target	1	-2.0028	5
50395	KashinaA-20-L146-009-4hr-QEP.135342.135342.4.0.dta	135342	3764.04	4	0.00057788	LLR	AIFILNEANNLGLLDPNSVSLIILVSDGDPTVGELK	LSK	3764.04	0.007741	9.82688	0.0198493		3	sp|P19823|ITIH2_HUMAN/tr|Q5T985|Q5T985_HUMAN/	394,R,L/383,R,L/	1|	target	0	-0.648316	4
50396	KashinaA-20-L146-009-4hr-QEP.128876.128876.2.1.dta	128876	1496.83	2	0.00057788	NAK	ITFELVYEELLK	RRL	1496.82	0.000857	8.5953	0.019851		3	sp|Q14624|ITIH4_HUMAN/sp|Q14624-2|ITIH4_HUMAN/sp|Q14624-3|ITIH4_HUMAN/sp|Q14624-4|ITIH4_HUMAN/tr|B7ZKJ8|B7ZKJ8_HUMAN/tr|H7C0L5|H7C0L5_HUMAN/	139,K,R/139,K,R/139,K,R/139,K,R/139,K,R/9,K,R/	1|	target	0	-4.51278	4
50397	KashinaA-20-L146-009-4hr-QEP.98934.98934.3.0.dta	98934	1730.91	3	0.00057788	HVK	HFVINLIGDFEVAEK	INA	1730.91	-0.002206	9.88524	0.0198551		3	sp|P04114|APOB_HUMAN/	2318,K,I/	1|	target	0	-1.55253	4
50398	KashinaA-20-L146-009-4hr-QEP.4965.4965.2.0.dta	4965	965.515	2	0.00057788	LAR	APNHAVVTR	KDK	965.516	-0.001331	8.66182	0.0198553	3,Deamidated[N];	3	sp|P02787|TRFE_HUMAN/	600,R,K/	1|0|	target	0	-0.393919	32
50399	KashinaA-20-L146-009-4hr-QEP.108300.108300.3.2.dta	108300	2384.15	3	0.00057788	MDR	MTVSTLVLGEGATEAEISMTSTR	WRK	2384.17	-0.014346	7.86953	0.0198555		3	sp|P02760|AMBP_HUMAN/tr|S4R3Y4|S4R3Y4_HUMAN/	62,R,W/62,R,W/	1|	target	0	-1.91961	68
50400	KashinaA-20-L146-009-4hr-QEP.131502.131502.3.1.dta	131502	1820.81	3	0.00057788	ENR	TMTIHNGMFFSTYDR	DND	1820.81	0.003123	12.0267	0.0198555		3	sp|P02675|FIBB_HUMAN/tr|D6REL8|D6REL8_HUMAN/	395,R,D/176,R,D/	1|	target	0	-5.25645	4
50401	KashinaA-20-L146-009-4hr-QEP.123666.123666.3.0.dta	123666	1730.91	3	0.00057788	HVK	HFVINLIGDFEVAEK	INA	1730.91	0.000366	8.77618	0.0198568		3	sp|P04114|APOB_HUMAN/	2318,K,I/	1|	target	0	-1.68278	4
50402	KashinaA-20-L146-009-4hr-QEP.87611.87611.4.0.dta	87611	2451.21	4	0.00057788	YWK	ALGISPFHEHAEVVFTANDSGPR	RYT	2451.21	0.002226	10.5666	0.0198613		3	sp|P02766|TTHY_HUMAN/tr|A0A087WV45|A0A087WV45_HUMAN/	100,K,R/100,K,R/	1|	target	0	-3.04115	4
50403	KashinaA-20-L146-009-4hr-QEP.67049.67049.2.1.dta	67049	1529.77	2	0.00057788	DSK	DSTYSLSSTLTLSK	ADY	1529.77	0.002262	9.21522	0.019864	8,Ser->Asn[S];	3	sp|P01834|IGKC_HUMAN/tr|A0A5H1ZRQ3|A0A5H1ZRQ3_HUMAN/	62,K,A/62,K,A/	1|0|	target	0	0.695996	36
50404	KashinaA-20-L146-009-4hr-QEP.72942.72942.2.0.dta	72942	1510.66	2	0.00057788	CGY	NGWSDLPICYER	ECE	1510.66	-0.001351	10.963	0.0198681	1,Deamidated[N];9,Carbamidomethyl[C];	1	sp|P08603|CFAH_HUMAN/	555,Y,E/	1|0|0|	target	0	-1.63742	36
50405	KashinaA-20-L146-009-4hr-QEP.6568.6568.2.0.dta	6568	1120.53	2	0.00057788	NGK	IVSSAMEPDR	EYH	1120.53	0.004433	8.61103	0.0198685	6,Oxidation[M];	3	sp|P08603|CFAH_HUMAN/sp|P08603-2|CFAH_HUMAN/tr|A0A0D9SG88|A0A0D9SG88_HUMAN/	156,K,E/156,K,E/156,K,E/	1|0|	target	0	0.122682	96
50406	KashinaA-20-L146-009-4hr-QEP.52244.52244.3.0.dta	52244	2200.05	3	0.00057788	RKG	GETSEMYLIQPDSSVKPYR	VYC	2200.06	-0.008771	6.36757	0.0198732		1	sp|P02675|FIBB_HUMAN/tr|D6REL8|D6REL8_HUMAN/	248,G,V/29,G,V/	1|	target	1	0.024475	68
50407	KashinaA-20-L146-009-4hr-QEP.57137.57137.3.0.dta	57137	1941.92	3	0.00057788	GCR	MKGLIDEVNQDFTNR	INK	1941.92	-0.005863	12.0834	0.0198781	2,Hex[K];	3	sp|P02671|FIBA_HUMAN/sp|P02671-2|FIBA_HUMAN/tr|A0A087WUA0|A0A087WUA0_HUMAN/	69,R,I/69,R,I/69,R,I/	1|0|	target	1	-0.955122	100
50408	KashinaA-20-L146-009-4hr-QEP.120824.120824.4.0.dta	120824	2542.24	4	0.00057788	VAR	SMGGKEDLIWELLNQAQEHFGK	DKS	2542.24	0.002252	12.9852	0.0198816	0,C+12[AnyN-term];	3	sp|P02787|TRFE_HUMAN/	273,R,D/	1|0|	target	1	-0.561933	36
50409	KashinaA-20-L146-009-4hr-QEP.121127.121127.4.0.dta	121127	3927.59	4	0.00057788	MSK	YQEDTCYGDAGSAFAVHDLEEDTWYATGILSFDK	SCA	3927.61	-0.018978	9.56688	0.0198874	6,monomethylphosphothione[C];	3	sp|P00738|HPT_HUMAN/sp|P00738-2|HPT_HUMAN/tr|A0A087WU08|A0A087WU08_HUMAN/tr|J3QLC9|J3QLC9_HUMAN/tr|A0A0C4DGL8|A0A0C4DGL8_HUMAN/tr|J3QR68|J3QR68_HUMAN/tr|H0Y300|H0Y300_HUMAN/	345,K,S/286,K,S/220,K,S/304,K,S/286,K,S/343,K,S/381,K,S/	1|0|	target	0	-0.149427	100
50410	KashinaA-20-L146-009-4hr-QEP.88600.88600.3.1.dta	88600	1964.06	3	0.00057788	__R	TVAAPSVFIFPPSDEQLK	SGT	1964.06	-0.008176	8.14234	0.0198886	0,Methyl_2H(3)13C(1)[AnyN-term];	3	sp|P01834|IGKC_HUMAN/tr|A0A5H1ZRQ3|A0A5H1ZRQ3_HUMAN/	1,R,S/1,X,S/	1|0|	target	0	-0.922085	101
50411	KashinaA-20-L146-009-4hr-QEP.57786.57786.2.0.dta	57786	1250.62	2	0.00057788	DAK	NTMILEICTR	YRG	1250.62	-0.000222	8.71731	0.01989	8,Carbamidomethyl[C];	3	sp|P01024|CO3_HUMAN/tr|M0QYC8|M0QYC8_HUMAN/	1381,K,Y/88,K,Y/	1|0|	target	0	-2.34525	32
50412	KashinaA-20-L146-009-4hr-QEP.84291.84291.2.0.dta	84291	1354.64	2	0.00057788	NEK	DYELLCLDGTR	KPV	1354.63	0.005121	9.69162	0.0198927	6,Carbamidomethyl[C];	3	sp|P02787|TRFE_HUMAN/	576,K,K/	1|0|	target	0	0.328628	100
50413	KashinaA-20-L146-009-4hr-QEP.56729.56729.3.0.dta	56729	2343.05	3	0.00057788	PSR	YTCQGNSWTPPISNSLTCEK	DTL	2343.04	0.009734	9.70748	0.019894	3,Carbamidomethyl[C];18,Carbamidomethyl[C];	3	sp|P13671|CO6_HUMAN/	743,R,D/	1|0|0|	target	0	1.03308	100
50414	KashinaA-20-L146-009-4hr-QEP.45433.45433.2.0.dta	45433	831.509	2	0.00057788	RDR	QHLPLIK	MKP	831.509	0.000792	8.5276	0.0198958	0,Gln->pyro-Glu[AnyN-termQ];	3	sp|P02671|FIBA_HUMAN/sp|P02671-2|FIBA_HUMAN/	218,R,M/218,R,M/	1|0|	target	0	0.854442	32
50415	KashinaA-20-L146-009-4hr-QEP.107555.107555.4.1.dta	107555	2451.2	4	0.00057788	YWK	ALGISPFHEHAEVVFTANDSGPR	RYT	2451.21	-0.000518	10.2214	0.0198976		3	sp|P02766|TTHY_HUMAN/tr|A0A087WV45|A0A087WV45_HUMAN/	100,K,R/100,K,R/	1|	target	0	-2.47762	4
50416	KashinaA-20-L146-009-4hr-QEP.6639.6639.2.0.dta	6639	1105.49	2	0.00057788	IMK	TMQENSTPR	ED_	1105.49	0.000189	9.08021	0.0199042	0,Acetyl[AnyN-term];	3	sp|P09871|C1S_HUMAN/tr|F8WCZ6|F8WCZ6_HUMAN/tr|A0A087X232|A0A087X232_HUMAN/	677,K,E/510,K,E/671,K,E/	1|0|	target	0	-2.45009	32
50417	KashinaA-20-L146-009-4hr-QEP.72196.72196.2.2.dta	72196	1214.62	2	0.00057788	KMK	YWGVASFLQK	GND	1214.62	0.000542	9.3339	0.0199108	2,Oxidation[W];	3	sp|P02753|RET4_HUMAN/tr|Q5VY30|Q5VY30_HUMAN/	107,K,G/105,K,G/	1|0|	target	0	-0.706656	32
50418	KashinaA-20-L146-009-4hr-QEP.17786.17786.2.0.dta	17786	1087.56	2	0.00057788	KAK	IDQNVEELK	GRL	1087.56	-0.001298	7.88158	0.0199118		3	sp|P06727|APOA4_HUMAN/	189,K,G/	1|	target	0	-1.23832	0
50419	KashinaA-20-L146-009-4hr-QEP.123809.123809.3.0.dta	123809	2186.04	3	0.00057788	VKK	LYHSEAFTVNFGDTEEAKK	QIN	2186.04	0.004441	11.589	0.019912		3	sp|P01009|A1AT_HUMAN/sp|P01009-2|A1AT_HUMAN/sp|P01009-3|A1AT_HUMAN/tr|A0A0G2JRN3|A0A0G2JRN3_HUMAN/tr|G3V2B9|G3V2B9_HUMAN/tr|A0A024R6I7|A0A024R6I7_HUMAN/	160,K,Q/160,K,Q/160,K,Q/160,K,Q/74,K,Q/160,K,Q/	1|	target	1	2.86696	4
50420	KashinaA-20-L146-009-4hr-QEP.53382.53382.3.0.dta	53382	1968.89	3	0.00057788	RDK	LAACLEGNCAEGLGTNYR	GHV	1968.89	-0.001926	8.2704	0.0199134	4,Carbamidomethyl[C];9,Carbamidomethyl[C];	3	sp|P00734|THRB_HUMAN/tr|C9JV37|C9JV37_HUMAN/tr|E9PIT3|E9PIT3_HUMAN/	99,K,G/89,K,G/99,K,G/	1|0|0|	target	0	-3.69697	36
50421	KashinaA-20-L146-009-4hr-QEP.38742.38742.4.0.dta	38742	1718.89	4	0.00057788	PRK	WIYHLTEGSTDLRT	EGR	1718.89	0.001756	14.5137	0.0199249	14,ethylamino[T](Thr->Lys[T]);	2	sp|O95445|APOM_HUMAN/sp|O95445-2|APOM_HUMAN/tr|Q5SRP5|Q5SRP5_HUMAN/	99,K,E/27,K,E/27,K,E/	1|0|	target	1	-1.73349	32
50422	KashinaA-20-L146-009-4hr-QEP.91871.91871.3.0.dta	91871	1462.85	3	0.00057788	WDR	VKDLATVYVDVLK	DSG	1462.85	-0.000423	8.96558	0.0199276		3	sp|P02647|APOA1_HUMAN/	34,R,D/	1|	target	1	-5.45617	4
50423	KashinaA-20-L146-009-4hr-QEP.9053.9053.3.0.dta	9053	1235.68	3	0.00057788	NTC	RGDSGGPLIVHK	RSR	1235.69	-0.000508	12.4509	0.0199282		1	sp|P00751|CFAB_HUMAN/tr|B4E1Z4|B4E1Z4_HUMAN/tr|E7ETN3|E7ETN3_HUMAN/tr|H7C526|H7C526_HUMAN/tr|H7C5H1|H7C5H1_HUMAN/	695,C,R/1197,C,R/1046,C,R/19,C,R/236,C,R/	1|	target	1	-2.61681	4
50424	KashinaA-20-L146-009-4hr-QEP.91076.91076.2.2.dta	91076	1389.76	2	0.00057788	FIR	EVPLNTIIFMGR	VAN	1389.76	0.005504	8.38733	0.0199288		3	sp|P01008|ANT3_HUMAN/tr|Q8TCE1|Q8TCE1_HUMAN/	445,R,V/240,R,V/	1|	target	0	-0.657318	68
50425	KashinaA-20-L146-009-4hr-QEP.36899.36899.2.0.dta	36899	1114.49	2	0.00057788	VGG	EATFCDFPK	INH	1114.49	-0.000308	9.78926	0.0199302	5,Carbamidomethyl[C];	1	sp|Q03591|FHR1_HUMAN/tr|B1AKG0|B1AKG0_HUMAN/	18,G,I/18,G,I/	1|0|	target	0	-0.82059	32
50426	KashinaA-20-L146-009-4hr-QEP.60980.60980.2.0.dta	60980	1646.8	2	0.00057788	PDR	FSGSGSGTDFTLTISR	LEP	1646.8	-0.003015	10.8504	0.0199319	3,Gly->Ala[G];	3	sp|A0A0C4DH25|KVD20_HUMAN/sp|P01619|KV320_HUMAN/	82,R,L/82,R,L/	1|0|	target	0	-0.75995	36
50427	KashinaA-20-L146-009-4hr-QEP.29368.29368.2.0.dta	29368	1139.53	2	0.00057788	TLK	EVYGFNPEGK	ALL	1139.54	-0.002351	7.98178	0.0199409		3	sp|P04114|APOB_HUMAN/tr|A0A669KB70|A0A669KB70_HUMAN/tr|A8MUN2|A8MUN2_HUMAN/	100,K,A/56,K,A/100,K,A/	1|	target	0	-0.146992	0
50428	KashinaA-20-L146-009-4hr-QEP.59016.59016.2.1.dta	59016	1570.67	2	0.00057788	VKS	QGVNDNEEGFFSAR	GHR	1570.68	-0.002312	8.66935	0.0199419	4,Deamidated[N];	1	sp|P02675|FIBB_HUMAN/	30,S,G/	1|0|	target	0	-1.35156	33
50429	KashinaA-20-L146-009-4hr-QEP.5916.5916.2.0.dta	5916	1076.55	2	0.00057788	AAK	AATGECTATVGK	RSS	1076.56	-0.003327	8.31021	0.0199432	6,Cys->Ala[C];	3	sp|P01042|KNG1_HUMAN/sp|P01042-2|KNG1_HUMAN/sp|P01042-3|KNG1_HUMAN/	101,K,R/101,K,R/101,K,R/	1|0|	target	0	-2.83357	96
50430	KashinaA-20-L146-009-4hr-QEP.20603.20603.3.2.dta	20603	1294.75	3	0.00057788	RPR	RPASPISTIQPK	ANF	1294.75	-0.001398	10.0507	0.019944		3	sp|P07360|CO8G_HUMAN/	27,R,A/	1|	target	1	-0.203811	4
50431	KashinaA-20-L146-009-4hr-QEP.117570.117570.3.0.dta	117570	2612.16	3	0.00057788	RVR	LLNNWDVCADMVGTFTDTEDPAK	FKM	2612.16	-0.008593	10.3305	0.0199473	8,Carbamidomethyl[C];	3	sp|P02753|RET4_HUMAN/tr|Q5VY30|Q5VY30_HUMAN/	80,R,F/78,R,F/	1|0|	target	0	1.34973	100
50432	KashinaA-20-L146-009-4hr-QEP.6929.6929.2.1.dta	6929	1253.5	2	0.00057788	VDK	DNEDFQESNR	MYS	1253.5	0.001056	8.09334	0.0199481		3	sp|P00450|CERU_HUMAN/tr|H7C5R1|H7C5R1_HUMAN/tr|E9PFZ2|E9PFZ2_HUMAN/	248,K,M/31,K,M/248,K,M/	1|	target	0	0.261058	0
50433	KashinaA-20-L146-009-4hr-QEP.108894.108894.2.0.dta	108894	1345.64	2	0.00057788	FDK	SCAVAEYGVYVK	VTS	1345.65	-0.001361	10.3672	0.0199483	2,Carbamidomethyl[C];	3	sp|P00738|HPT_HUMAN/sp|P00738-2|HPT_HUMAN/sp|P00739|HPTR_HUMAN/sp|P00739-2|HPTR_HUMAN/tr|A0A087WU08|A0A087WU08_HUMAN/tr|J3QLC9|J3QLC9_HUMAN/tr|A0A0C4DGL8|A0A0C4DGL8_HUMAN/tr|A0A0A0MRD9|A0A0A0MRD9_HUMAN/tr|J3QR68|J3QR68_HUMAN/tr|H0Y300|H0Y300_HUMAN/	379,K,V/320,K,V/321,K,V/358,K,V/254,K,V/338,K,V/320,K,V/254,K,V/377,K,V/415,K,V/	1|0|	target	0	-0.604436	36
50434	KashinaA-20-L146-009-4hr-QEP.68442.68442.2.0.dta	68442	1307.76	2	0.00057788	GAH	AAAITAYALTLTK	APA	1307.76	-0.000497	9.90445	0.0199493		1	sp|P0C0L5|CO4B_HUMAN/sp|P0C0L4|CO4A_HUMAN/sp|P0C0L4-2|CO4A_HUMAN/tr|A0A0G2JL54|A0A0G2JL54_HUMAN/tr|A0A140TA29|A0A140TA29_HUMAN/tr|A0A140TA49|A0A140TA49_HUMAN/tr|A0A140TA32|A0A140TA32_HUMAN/tr|A0A140TA44|A0A140TA44_HUMAN/tr|A0A0G2JPR0|A0A0G2JPR0_HUMAN/tr|A0A3B3ISA6|A0A3B3ISA6_HUMAN/tr|F5GXS0|F5GXS0_HUMAN/	1191,H,A/1191,H,A/1191,H,A/1191,H,A/1191,H,A/1191,H,A/1191,H,A/1191,H,A/1191,H,A/760,H,A/1191,H,A/	1|	target	0	-2.50117	4
50435	KashinaA-20-L146-009-4hr-QEP.42981.42981.3.0.dta	42981	1276.64	3	0.00057788	KSK	EFQLFSSPHGK	DLL	1276.63	0.006639	8.12332	0.0199595		3	sp|P02787|TRFE_HUMAN/	299,K,D/	1|	target	0	-2.39514	68
50436	KashinaA-20-L146-009-4hr-QEP.93654.93654.3.1.dta	93654	2383.14	3	0.00057788	YPK	LLQDEFPGIPSPLDAAVECHR	GEC	2383.14	0.002013	8.88602	0.019961	19,DeStreak[C];	3	sp|P02790|HEMO_HUMAN/tr|Q9BS19|Q9BS19_HUMAN/	130,K,G/130,K,G/	1|0|	target	0	-2.25198	36
50437	KashinaA-20-L146-009-4hr-QEP.87692.87692.2.1.dta	87692	1261.7	2	0.00057788	RVK	DLATVYVDVLK	DSG	1261.7	-0.000194	9.18074	0.0199624	0,Delta_H(2)C(2)[AnyN-term];	3	sp|P02647|APOA1_HUMAN/	36,K,D/	1|0|	target	0	-0.73071	32
50438	KashinaA-20-L146-009-4hr-QEP.4288.4288.2.0.dta	4288	1032.49	2	0.00057788	TWY	MGTQSQPQR	TFP	1032.49	0.000861	10.7574	0.0199775		1	sp|P01880|IGHD_HUMAN/sp|P01880-2|IGHD_HUMAN/tr|A0A0A0MS09|A0A0A0MS09_HUMAN/	43,Y,T/43,Y,T/43,Y,T/	1|	target	0	0.421847	0
50439	KashinaA-20-L146-009-4hr-QEP.10555.10555.2.0.dta	10555	1060.53	2	0.00057788	WLR	EETGQVLER	GPV	1060.53	-0.000115	7.82013	0.0199779		3	sp|P43121|MUC18_HUMAN/sp|P43121-2|MUC18_HUMAN/	379,R,G/328,R,G/	1|	target	0	0.337669	0
50440	KashinaA-20-L146-009-4hr-QEP.16011.16011.2.1.dta	16011	980.444	2	0.00057788	QNR	QDGSVDFGR	KWD	980.443	0.000517	8.1873	0.0199779		3	sp|P02675|FIBB_HUMAN/tr|D6REL8|D6REL8_HUMAN/	285,R,K/66,R,K/	1|	target	0	1.12307	0
50441	KashinaA-20-L146-009-4hr-QEP.114170.114170.4.3.dta	114170	4989.11	4	0.00057788	EKA	VANFFSGSCAPCADGTDFPQLCQLCPGCGCSTLNQYFGYSGAFK	CLK	4989.1	0.010847	13.8968	0.0199785	9,Bodipy[C];	1	sp|P02787|TRFE_HUMAN/tr|C9JVG0|C9JVG0_HUMAN/	168,A,C/41,A,C/	1|0|	target	0	2.15479	36
50442	KashinaA-20-L146-009-4hr-QEP.55749.55749.2.2.dta	55749	944.53	2	0.00057788	MKR	LEVDIDIK	IRS	944.53	-0.000265	8.4606	0.019979		3	sp|P02671|FIBA_HUMAN/sp|P02671-2|FIBA_HUMAN/tr|A0A087WUA0|A0A087WUA0_HUMAN/	168,R,I/168,R,I/168,R,I/	1|	target	0	2.0247	0
50443	KashinaA-20-L146-009-4hr-QEP.128507.128507.3.0.dta	128507	1923.97	3	0.00057788	FLK	DSITTWEILAVSMSDKK	GIC	1923.97	0.000111	9.32558	0.0199835		3	sp|P01024|CO3_HUMAN/	796,K,G/	1|	target	1	-0.683934	4
50444	KashinaA-20-L146-009-4hr-QEP.88908.88908.3.2.dta	88908	1962.07	3	0.00057788	__R	TVAAPSVFIFPPSDEQLK	SGT	1962.06	0.013261	10.1288	0.0199841	5,Pro->Xle[P];	3	sp|P01834|IGKC_HUMAN/tr|A0A5H1ZRQ3|A0A5H1ZRQ3_HUMAN/	1,R,S/1,X,S/	1|0|	target	0	2.2176	100
50445	KashinaA-20-L146-009-4hr-QEP.32699.32699.3.0.dta	32699	1532.79	3	0.00057788	KDK	SKEFQLFSSPHGK	DLL	1532.79	-0.000225	12.7812	0.0199847	0,Amidine[AnyN-term];	3	sp|P02787|TRFE_HUMAN/	297,K,D/	1|0|	target	1	-0.424318	36
50446	KashinaA-20-L146-009-4hr-QEP.43584.43584.2.1.dta	43584	1355.72	2	0.00057788	AGK	VPTGGVEEGLLER	HSN	1355.72	-0.00105	11.5063	0.0199867		3	sp|P01880|IGHD_HUMAN/sp|P01880-2|IGHD_HUMAN/tr|A0A0A0MS09|A0A0A0MS09_HUMAN/	209,K,H/209,K,H/209,K,H/	1|	target	0	-1.49369	4
50447	KashinaA-20-L146-009-4hr-QEP.65261.65261.3.2.dta	65261	2252.1	3	0.00057788	VGR	VGYVSGWGQSDNFKLTDHLK	YVM	2252.1	0.001131	11.5154	0.0199916	12,Deamidated[N];	3	sp|P00739|HPTR_HUMAN/sp|P00739-2|HPTR_HUMAN/tr|A0A0A0MRD9|A0A0A0MRD9_HUMAN/	219,R,Y/256,R,Y/152,R,Y/	1|0|	target	1	-2.40486	36
50448	KashinaA-20-L146-009-4hr-QEP.92114.92114.2.1.dta	92114	1627.94	2	0.00057788	SAR	PVAFSVVPTAAAAVSLK	VVA	1627.94	-2.7e-05	11.3589	0.019993		3	sp|P0C0L4|CO4A_HUMAN/sp|P0C0L4-2|CO4A_HUMAN/tr|A0A0G2JL54|A0A0G2JL54_HUMAN/tr|A0A140TA29|A0A140TA29_HUMAN/tr|A0A140TA49|A0A140TA49_HUMAN/tr|A0A140TA32|A0A140TA32_HUMAN/tr|A0A140TA44|A0A140TA44_HUMAN/tr|A0A0G2JPR0|A0A0G2JPR0_HUMAN/	895,R,V/895,R,V/895,R,V/895,R,V/895,R,V/895,R,V/895,R,V/895,R,V/	1|	target	0	-1.65915	4
50449	KashinaA-20-L146-009-4hr-QEP.131345.131345.3.1.dta	131345	3764.04	3	0.00057788	LLR	AIFILNEANNLGLLDPNSVSLIILVSDGDPTVGELK	LSK	3764.04	0.007644	9.67786	0.0199973		3	sp|P19823|ITIH2_HUMAN/tr|Q5T985|Q5T985_HUMAN/	394,R,L/383,R,L/	1|	target	0	1.3603	4
50450	KashinaA-20-L146-009-4hr-QEP.134504.134504.3.0.dta	134504	2260.03	3	0.00057788	VPK	EFNAETFTFHADICTLSEK	ERQ	2260.02	0.004113	9.22598	0.0199992	14,Carbamidomethyl[C];	3	sp|P02768|ALBU_HUMAN/sp|P02768-2|ALBU_HUMAN/sp|P02768-3|ALBU_HUMAN/tr|D6RHD5|D6RHD5_HUMAN/tr|A0A087WWT3|A0A087WWT3_HUMAN/tr|H0YA55|H0YA55_HUMAN/tr|B7WNR0|B7WNR0_HUMAN/tr|A0A0C4DGB6|A0A0C4DGB6_HUMAN/tr|C9JKR2|C9JKR2_HUMAN/	524,K,E/332,K,E/311,K,E/374,K,E/311,K,E/369,K,E/409,K,E/524,K,E/332,K,E/	1|0|	target	0	-0.152949	36
50451	KashinaA-20-L146-009-4hr-QEP.32994.32994.4.0.dta	32994	1993.99	4	0.00057788	VLR	ENADSLQASLRPHADELK	AKI	1993.99	-0.00294	10.9902	0.0200012		3	sp|P06727|APOA4_HUMAN/	169,R,A/	1|	target	1	0.373178	4
50452	KashinaA-20-L146-009-4hr-QEP.78107.78107.2.0.dta	78107	2660.1	2	0.00057788	YQR	SLPGESEEMMEEVDQVTLYSYK	VQS	2660.09	0.016456	8.97056	0.0200063	6,Thiophospho[S];	3	sp|P19823|ITIH2_HUMAN/tr|Q5T987|Q5T987_HUMAN/	54,R,V/29,R,V/	1|0|	target	0	0.185903	101
50453	KashinaA-20-L146-009-4hr-QEP.54468.54468.2.1.dta	54468	1134.6	2	0.00057788	AFR	QPSSAFAAFVK	RAP	1134.59	0.008229	13.7569	0.0200096	3,Dehydrated[S];	3	sp|P01024|CO3_HUMAN/	1060,R,R/	1|0|	target	0	0.846786	100
50454	KashinaA-20-L146-009-4hr-QEP.114228.114228.3.1.dta	114228	1969.15	3	0.00057788	TFR	TTIEKPVWLGFLGPIIK	AET	1969.15	-0.001043	11.9535	0.0200114	5,Carbamidomethyl[K](Gly[K]);	3	sp|P00450|CERU_HUMAN/tr|D6RE86|D6RE86_HUMAN/tr|E9PFZ2|E9PFZ2_HUMAN/	81,R,A/121,R,A/81,R,A/	1|0|	target	1	-1.96339	36
50455	KashinaA-20-L146-009-4hr-QEP.69654.69654.2.1.dta	69654	1891.86	2	0.00057788	EVK	DTEEEDFHVDQVTTVK	VPM	1891.86	0.007422	8.51444	0.020012		3	sp|P01009|A1AT_HUMAN/sp|P01009-2|A1AT_HUMAN/sp|P01009-3|A1AT_HUMAN/	225,K,V/225,K,V/225,K,V/	1|	target	0	1.2922	68
50456	KashinaA-20-L146-009-4hr-QEP.77324.77324.3.1.dta	77324	3299.67	3	0.00057788	ATR	PYSIHAHGVQTESSTVTPTLPGETLTYVWK	IPE	3299.66	0.012264	12.5758	0.0200124		3	sp|P00450|CERU_HUMAN/tr|H7C5R1|H7C5R1_HUMAN/tr|E9PFZ2|E9PFZ2_HUMAN/	830,R,I/613,R,I/759,R,I/	1|	target	0	0.228991	68
50457	KashinaA-20-L146-009-4hr-QEP.135093.135093.3.0.dta	135093	1952.94	3	0.00057788	WAK	NLNEKDYELLCLDGTR	KPV	1952.94	0.001636	8.75956	0.0200206	11,Carbamidomethyl[C];	3	sp|P02787|TRFE_HUMAN/	571,K,K/	1|0|	target	1	-0.61606	36
50458	KashinaA-20-L146-009-4hr-QEP.11653.11653.3.0.dta	11653	2404.14	3	0.00057788	TPL	PPTSAHGNVAEGETKPDPDVTER	CSD	2404.14	-0.000252	12.3867	0.0200261		1	sp|P02790|HEMO_HUMAN/tr|Q9BS19|Q9BS19_HUMAN/	26,L,C/26,L,C/	1|	target	1	-5.12988	4
50459	KashinaA-20-L146-009-4hr-QEP.67906.67906.2.1.dta	67906	1725.76	2	0.00057788	VGK	IECVSAETTEDCIAK	IMN	1725.77	-0.002062	11.2273	0.0200263	3,Carbamidomethyl[C];12,Carbamidomethyl[C];	3	sp|P02787|TRFE_HUMAN/	384,K,I/	1|0|0|	target	0	-1.49996	36
50460	KashinaA-20-L146-009-4hr-QEP.108761.108761.2.1.dta	108761	1381.67	2	0.00057788	PVR	SFFPENWLWR	VET	1381.67	0.001439	8.0597	0.0200284		3	sp|P0C0L5|CO4B_HUMAN/sp|P0C0L4|CO4A_HUMAN/sp|P0C0L4-2|CO4A_HUMAN/tr|A0A0G2JL54|A0A0G2JL54_HUMAN/tr|A0A140TA29|A0A140TA29_HUMAN/tr|A0A140TA49|A0A140TA49_HUMAN/tr|A0A140TA32|A0A140TA32_HUMAN/tr|A0A140TA44|A0A140TA44_HUMAN/tr|A0A0G2JPR0|A0A0G2JPR0_HUMAN/tr|A0A3B3ISA6|A0A3B3ISA6_HUMAN/tr|F5GXS0|F5GXS0_HUMAN/	775,R,V/775,R,V/775,R,V/775,R,V/775,R,V/775,R,V/775,R,V/775,R,V/775,R,V/344,R,V/775,R,V/	1|	target	0	-2.9093	0
50461	KashinaA-20-L146-009-4hr-QEP.63498.63498.3.0.dta	63498	1617.85	3	0.00057788	VSR	TEVSSNHVLIYLDK	VSN	1617.85	-0.000931	8.47129	0.020029		3	sp|P01023|A2MG_HUMAN/	1407,R,V/	1|	target	0	-1.22086	4
50462	KashinaA-20-L146-009-4hr-QEP.87485.87485.2.0.dta	87485	1101.6	2	0.00057788	TIK	YLDFVFAVK	NEN	1101.6	0.001992	7.59464	0.0200302		3	sp|P13473|LAMP2_HUMAN/sp|P13473-2|LAMP2_HUMAN/sp|P13473-3|LAMP2_HUMAN/tr|H0YCG2|H0YCG2_HUMAN/	280,K,N/280,K,N/280,K,N/128,K,N/	1|	target	0	-0.494585	0
50463	KashinaA-20-L146-009-4hr-QEP.121744.121744.2.0.dta	121744	1496.83	2	0.00057788	NAK	ITFELVYEELLK	RRL	1496.82	0.002707	9.06847	0.0200316		3	sp|Q14624|ITIH4_HUMAN/sp|Q14624-2|ITIH4_HUMAN/sp|Q14624-3|ITIH4_HUMAN/sp|Q14624-4|ITIH4_HUMAN/tr|B7ZKJ8|B7ZKJ8_HUMAN/tr|H7C0L5|H7C0L5_HUMAN/	139,K,R/139,K,R/139,K,R/139,K,R/139,K,R/9,K,R/	1|	target	0	-1.89162	4
50464	KashinaA-20-L146-009-4hr-QEP.67799.67799.3.1.dta	67799	1682.96	3	0.00057788	NEK	IHLISTQSAIPYALR	VEL	1682.96	-0.000414	10.3712	0.0200324		3	sp|P02679|FIBG_HUMAN/sp|P02679-2|FIBG_HUMAN/tr|C9JEU5|C9JEU5_HUMAN/tr|C9JC84|C9JC84_HUMAN/	258,K,V/258,K,V/266,K,V/266,K,V/	1|	target	0	2.09002	4
50465	KashinaA-20-L146-009-4hr-QEP.131469.131469.3.0.dta	131469	2283.16	3	0.00057788	IKK	AGTELVNFLSYFVELGTQPAT	Q__	2283.15	0.001827	14.0945	0.0200383	0,Delta_H(2)C(2)[AnyN-term];	2	sp|P02652|APOA2_HUMAN/tr|V9GYE3|V9GYE3_HUMAN/tr|V9GYM3|V9GYM3_HUMAN/	78,K,Q/30,K,Q/111,K,Q/	1|0|	target	0	-1.5374	36
50466	KashinaA-20-L146-009-4hr-QEP.59222.59222.2.1.dta	59222	1110.6	2	0.00057788	LPK	LSITGTYDLK	SVL	1110.6	-0.001323	6.96353	0.0200398		3	sp|P01009|A1AT_HUMAN/sp|P01009-2|A1AT_HUMAN/tr|A0A0G2JRN3|A0A0G2JRN3_HUMAN/tr|A0A024R6I7|A0A024R6I7_HUMAN/	314,K,S/314,K,S/314,K,S/314,K,S/	1|	target	0	-0.243909	0
50467	KashinaA-20-L146-009-4hr-QEP.12488.12488.3.0.dta	12488	1439.7	3	0.00057788	KLR	TEGDGVYTLNDKK	QWI	1439.7	0.000804	9.82957	0.0200453		3	sp|P00738|HPT_HUMAN/sp|P00739|HPTR_HUMAN/sp|P00739-2|HPTR_HUMAN/tr|J3QLC9|J3QLC9_HUMAN/tr|A0A0C4DGL8|A0A0C4DGL8_HUMAN/tr|J3KTC3|J3KTC3_HUMAN/tr|J3QR68|J3QR68_HUMAN/tr|H0Y300|H0Y300_HUMAN/tr|J3KRH2|J3KRH2_HUMAN/	59,R,Q/60,R,Q/97,R,Q/58,R,Q/59,R,Q/60,R,Q/58,R,Q/59,R,Q/58,R,Q/	1|	target	1	-0.087409	4
50468	KashinaA-20-L146-009-4hr-QEP.10732.10732.2.0.dta	10732	1022.53	2	0.00057788	VKK	ATVVYQGER	VKI	1022.53	0.003954	8.9027	0.0200457		3	sp|P02749|APOH_HUMAN/	270,K,V/	1|	target	0	2.67405	64
50469	KashinaA-20-L146-009-4hr-QEP.93686.93686.3.0.dta	93686	1462.85	3	0.00057788	WDR	VKDLATVYVDVLK	DSG	1462.85	-0.000676	8.20717	0.0200483		3	sp|P02647|APOA1_HUMAN/	34,R,D/	1|	target	1	-0.329239	4
50470	KashinaA-20-L146-009-4hr-QEP.67797.67797.3.0.dta	67797	1986.02	3	0.00057788	QPK	AAPSVTLFPPSSEELQANK	ATL	1986.02	0.002376	9.81718	0.0200499		3	sp|P0DOY2|IGLC2_HUMAN/sp|P0CF74|IGLC6_HUMAN/sp|A0M8Q6|IGLC7_HUMAN/sp|P0DOY3|IGLC3_HUMAN/tr|A0A5H1ZRQ7|A0A5H1ZRQ7_HUMAN/	4,K,A/4,K,A/4,K,A/4,K,A/4,K,A/	1|	target	0	0.941098	4
50471	KashinaA-20-L146-009-4hr-QEP.55668.55668.5.1.dta	55668	4413.13	5	0.00057788	ANK	ADRDQYELLCLDNTRKPVDEYKDCHLAQVPSHTVVAR	SMG	4413.13	-0.002724	16.0056	0.0200518	22,Xlink_EGS[115][K];	3	sp|P02787|TRFE_HUMAN/	236,K,S/	1|0|	target	4	1.13098	36
50472	KashinaA-20-L146-009-4hr-QEP.115012.115012.2.0.dta	115012	1345.75	2	0.00057788	DGK	YVYIAELLAHK	IHV	1345.75	-0.001025	9.00047	0.0200522	0,Delta_H(2)C(2)[AnyN-term];	3	sp|P27169|PON1_HUMAN/	233,K,I/	1|0|	target	0	-2.21563	32
50473	KashinaA-20-L146-009-4hr-QEP.92864.92864.3.0.dta	92864	2633.44	3	0.00057788	TSY	VLLAYLTAQPAPTSEDLTSATNIVK	WIT	2633.44	4e-06	13.9223	0.0200526	15,Ammonium[E];	1	sp|P01023|A2MG_HUMAN/	1211,Y,W/	1|0|	target	0	1.03232	36
50474	KashinaA-20-L146-009-4hr-QEP.32601.32601.2.1.dta	32601	980.494	2	0.00057788	VGR	VGYVSGWGR	NAN	980.495	-0.000783	8.16658	0.020054		3	sp|P00738|HPT_HUMAN/sp|P00738-2|HPT_HUMAN/tr|A0A087WU08|A0A087WU08_HUMAN/tr|J3QLC9|J3QLC9_HUMAN/tr|A0A0C4DGL8|A0A0C4DGL8_HUMAN/tr|J3QR68|J3QR68_HUMAN/tr|H0Y300|H0Y300_HUMAN/tr|H3BS21|H3BS21_HUMAN/	277,R,N/218,R,N/152,R,N/236,R,N/218,R,N/275,R,N/313,R,N/178,R,N/	1|	target	0	-2.09236	0
50475	KashinaA-20-L146-009-4hr-QEP.41201.41201.2.0.dta	41201	959.553	2	0.00057788	NEK	GLEVTITAR	FLY	959.552	0.000769	8.5843	0.0200555		3	sp|P01024|CO3_HUMAN/	249,K,F/	1|	target	0	-0.318436	0
50476	KashinaA-20-L146-009-4hr-QEP.71384.71384.2.1.dta	71384	1186.65	2	0.00057788	KAK	DLHLSDVFLK	ALN	1186.65	0.000195	9.11036	0.0200603		3	sp|P13671|CO6_HUMAN/	330,K,A/	1|	target	0	-1.23725	4
50477	KashinaA-20-L146-009-4hr-QEP.31595.31595.3.0.dta	31595	1967	3	0.00057788	KKR	EEAPSLRPAPPPISGGGYR	ARP	1967	0.000489	13.2226	0.0200666	8,Oxidation[P];	3	sp|P02675|FIBB_HUMAN/	53,R,A/	1|0|	target	1	1.38314	36
50478	KashinaA-20-L146-009-4hr-QEP.15084.15084.3.0.dta	15084	1302.66	3	0.00057788	IVR	QRQEELCLAR	QYR	1302.66	0.004398	11.8698	0.0200675	7,Carbamidomethyl[C];	3	sp|P02753|RET4_HUMAN/tr|Q5VY30|Q5VY30_HUMAN/	171,R,Q/169,R,Q/	1|0|	target	1	2.28668	100
50479	KashinaA-20-L146-009-4hr-QEP.24245.24245.3.0.dta	24245	3026.45	3	0.00057788	IMK	YEASILTHDSSIRYLQEIYNSNNQK	IVN	3026.45	0.004251	8.93798	0.0200707	13,G-H1[R];	3	sp|P02679|FIBG_HUMAN/sp|P02679-2|FIBG_HUMAN/tr|C9JPQ9|C9JPQ9_HUMAN/tr|C9JEU5|C9JEU5_HUMAN/tr|C9JC84|C9JC84_HUMAN/tr|C9JU00|C9JU00_HUMAN/	121,K,I/121,K,I/18,K,I/121,K,I/121,K,I/18,K,I/	1|0|	target	1	-2.30313	36
50480	KashinaA-20-L146-009-4hr-QEP.119623.119623.3.3.dta	119623	2450.19	3	0.00057788	KLK	HELTDEELQSLFTNFANVVDK	CCK	2450.17	0.020152	10.7791	0.0200709	14,Deamidated[N];	3	sp|P43652|AFAM_HUMAN/	558,K,C/	1|0|	target	0	1.5536	100
50481	KashinaA-20-L146-009-4hr-QEP.45270.45270.2.0.dta	45270	1632.75	2	0.00057788	PLK	TFYEPGEEITYSCK	PGY	1632.74	0.003764	10.9625	0.0200744	13,Cys->Dha[C];	3	sp|P02749|APOH_HUMAN/tr|J3QRN2|J3QRN2_HUMAN/	38,K,P/38,K,P/	1|0|	target	0	1.10816	36
50482	KashinaA-20-L146-009-4hr-QEP.83805.83805.3.0.dta	83805	1722.92	3	0.00057788	YTK	ALLAYAFALAGNQDKR	KEV	1722.92	0.001395	9.42918	0.020075	12,Deamidated[N];	3	sp|P01023|A2MG_HUMAN/	1147,K,K/	1|0|	target	1	-1.01331	36
50483	KashinaA-20-L146-009-4hr-QEP.52112.52112.2.1.dta	52112	1314.67	2	0.00057788	WGK	VNVDEVGGEALGR	LLV	1314.66	0.003503	10.5517	0.0200752		3	sp|P68871|HBB_HUMAN/tr|A0A2R8Y7R2|A0A2R8Y7R2_HUMAN/tr|F8W6P5|F8W6P5_HUMAN/	18,K,L/18,K,L/18,K,L/	1|	target	0	-1.42619	4
50484	KashinaA-20-L146-009-4hr-QEP.36987.36987.2.0.dta	36987	993.525	2	0.00057788	QGR	DNELLVYK	ERV	993.525	0.000184	8.40239	0.0200786		3	sp|P02743|SAMP_HUMAN/	76,R,E/	1|	target	0	-0.281443	0
50485	KashinaA-20-L146-009-4hr-QEP.40211.40211.3.0.dta	40211	1550.81	3	0.00057788	NTK	VMDKYTFELSR	RTH	1550.81	9.8e-05	9.27337	0.020079	0,Unknown_162[AnyN-term];	3	sp|P02774|VTDB_HUMAN/sp|P02774-2|VTDB_HUMAN/sp|P02774-3|VTDB_HUMAN/tr|D6RF35|D6RF35_HUMAN/	341,K,R/219,K,R/360,K,R/341,K,R/	1|0|	target	1	2.17261	33
50486	KashinaA-20-L146-009-4hr-QEP.48737.48737.3.0.dta	48737	1535.76	3	0.00057788	DAK	MYLGYEYVTAIR	NLR	1535.76	0.002121	11.4397	0.020079	1,Carbamidomethyl[M];	3	sp|P02787|TRFE_HUMAN/	331,K,N/	1|0|	target	0	-2.29988	37
50487	KashinaA-20-L146-009-4hr-QEP.20664.20664.3.0.dta	20664	1283.69	3	0.00057788	QTK	LVNGQSHISLSK	AEF	1283.7	-0.001335	10.0761	0.0200809	3,Deamidated[N];	3	sp|P0C0L5|CO4B_HUMAN/sp|P0C0L4|CO4A_HUMAN/sp|P0C0L4-2|CO4A_HUMAN/tr|A0A0G2JL54|A0A0G2JL54_HUMAN/tr|A0A140TA29|A0A140TA29_HUMAN/tr|A0A140TA49|A0A140TA49_HUMAN/tr|A0A140TA32|A0A140TA32_HUMAN/tr|A0A140TA44|A0A140TA44_HUMAN/tr|A0A0G2JPR0|A0A0G2JPR0_HUMAN/tr|F5GXS0|F5GXS0_HUMAN/	304,K,A/304,K,A/304,K,A/304,K,A/304,K,A/304,K,A/304,K,A/304,K,A/304,K,A/304,K,A/	1|0|	target	0	0.808766	36
50488	KashinaA-20-L146-009-4hr-QEP.109492.109492.2.3.dta	109492	1671.86	2	0.00057788	LQR	SYTVAIAGYALAQMGR	LKG	1671.85	0.003038	8.28194	0.0200831		3	sp|P01024|CO3_HUMAN/tr|M0R0Q9|M0R0Q9_HUMAN/	1185,R,L/50,R,L/	1|	target	0	0.594368	4
50489	KashinaA-20-L146-009-4hr-QEP.121906.121906.2.0.dta	121906	1317.81	2	0.00057788	DTR	LVLLNAIYLSAK	WKT	1317.81	-0.00055	8.12626	0.0200868		3	sp|P05155|IC1_HUMAN/sp|P05155-2|IC1_HUMAN/sp|P05155-3|IC1_HUMAN/tr|H9KV48|H9KV48_HUMAN/	286,R,W/234,R,W/291,R,W/286,R,W/	1|	target	0	-0.087061	4
50490	KashinaA-20-L146-009-4hr-QEP.53353.53353.2.4.dta	53353	1265.53	2	0.00057788	CSK	EDGGGWWYNR	CHA	1265.53	-0.00718	11.9365	0.0200992	0,Delta_H(2)C(2)[AnyN-term];	3	sp|P02675|FIBB_HUMAN/tr|D6REL8|D6REL8_HUMAN/	426,K,C/207,K,C/	1|0|	target	0	-0.5249	96
50491	KashinaA-20-L146-009-4hr-QEP.117436.117436.3.0.dta	117436	1952.93	3	0.00057788	WAK	NLNEKDYELLCLDGTR	KPV	1952.94	-0.004798	9.51418	0.0201024	11,Carbamidomethyl[C];	3	sp|P02787|TRFE_HUMAN/	571,K,K/	1|0|	target	1	-0.5067	36
50492	KashinaA-20-L146-009-4hr-QEP.22269.22269.2.1.dta	22269	1090.57	2	0.00057788	KGK	WERPFEVK	DTE	1090.57	0.00025	9.44865	0.0201028		3	sp|P01009|A1AT_HUMAN/sp|P01009-2|A1AT_HUMAN/sp|P01009-3|A1AT_HUMAN/tr|A0A0G2JRN3|A0A0G2JRN3_HUMAN/tr|A0A024R6I7|A0A024R6I7_HUMAN/	217,K,D/217,K,D/217,K,D/217,K,D/217,K,D/	1|	target	1	-1.95301	0
50493	KashinaA-20-L146-009-4hr-QEP.28427.28427.3.1.dta	28427	1507.76	3	0.00057788	EGK	GQGTLSVVTMYHAK	AKD	1507.76	0.000921	8.15687	0.0201045	10,Oxidation[M];	3	sp|P01024|CO3_HUMAN/tr|M0QYC8|M0QYC8_HUMAN/	1337,K,A/31,K,A/	1|0|	target	0	-3.38957	36
50494	KashinaA-20-L146-009-4hr-QEP.9227.9227.2.2.dta	9227	1370.66	2	0.00057788	GTC	PEAPTDECKPVK	WCA	1370.66	-0.004291	9.08011	0.0201069	8,Carbamidomethyl[C];	1	sp|P02787|TRFE_HUMAN/	350,C,W/	1|0|	target	1	0.454739	96
50495	KashinaA-20-L146-009-4hr-QEP.124856.124856.3.1.dta	124856	2176	3	0.00057788	IAK	IMNGEADAMSLDGGFVYIAGK	CGL	2175.99	0.006086	8.46976	0.020116	2,Oxidation[M];3,Deamidated[N];	3	sp|P02787|TRFE_HUMAN/	399,K,C/	1|0|0|	target	0	-3.16895	36
50496	KashinaA-20-L146-009-4hr-QEP.37706.37706.2.1.dta	37706	1023.55	2	0.00057788	EGK	QVFLYPEK	DEP	1023.55	0.000808	8.6889	0.0201181		3	sp|P04114|APOB_HUMAN/tr|A8MUN2|A8MUN2_HUMAN/	139,K,D/139,K,D/	1|	target	0	2.63618	0
50497	KashinaA-20-L146-009-4hr-QEP.67175.67175.5.0.dta	67175	3339.5	5	0.00057788	KDR	SPCYGYQWVSEEHEEAHHTAYLVFSPSK	SFV	3339.51	-0.009145	9.32383	0.0201181	3,Delta_H(6)C(3)O(1)[C];	3	sp|P01023|A2MG_HUMAN/	428,R,S/	1|0|	target	0	-3.54252	36
50498	KashinaA-20-L146-009-4hr-QEP.72954.72954.2.0.dta	72954	2973.3	2	0.00057788	LCK	LCMGSGLNLCEPNNKEGYYGYTGAFR	CLV	2973.29	0.0113	9.52437	0.0201229	10,2-succinyl[C];	3	sp|P02787|TRFE_HUMAN/tr|H7C5E8|H7C5E8_HUMAN/	515,K,C/72,K,C/	1|0|	target	1	-0.929309	101
50499	KashinaA-20-L146-009-4hr-QEP.109818.109818.2.3.dta	109818	1749.94	2	0.00057788	SEK	SQDILLSVENTVIYR	IQA	1749.94	0.001231	10.4055	0.0201262		3	sp|P07225|PROS_HUMAN/tr|G5E9F8|G5E9F8_HUMAN/tr|A0A0S2Z4L3|A0A0S2Z4L3_HUMAN/tr|A0A3B3ISJ1|A0A3B3ISJ1_HUMAN/	546,K,I/531,K,I/578,K,I/532,K,I/	1|	target	0	-1.27577	4
50500	KashinaA-20-L146-009-4hr-QEP.117351.117351.3.0.dta	117351	2530.24	3	0.00057788	VAR	SMGGKEDLIWELLNQAQEHFGK	DKS	2530.24	-0.003008	12.1357	0.0201266		3	sp|P02787|TRFE_HUMAN/	273,R,D/	1|	target	1	-1.45366	4
50501	KashinaA-20-L146-009-4hr-QEP.80680.80680.2.0.dta	80680	1424.69	2	0.00057788	TPN	GYDNGIIWATWK	TRW	1424.68	0.002499	9.96542	0.0201302	4,Deamidated[N];	1	sp|P02679|FIBG_HUMAN/sp|P02679-2|FIBG_HUMAN/tr|C9JEU5|C9JEU5_HUMAN/tr|C9JC84|C9JC84_HUMAN/	387,N,T/387,N,T/395,N,T/395,N,T/	1|0|	target	0	0.235491	32
50502	KashinaA-20-L146-009-4hr-QEP.13685.13685.2.1.dta	13685	1094.57	2	0.00057788	GFK	SHALQLNNR	QIR	1094.57	0.001612	8.88749	0.0201319	0,Acetyl[AnyN-term];	3	sp|P0C0L5|CO4B_HUMAN/sp|P0C0L4|CO4A_HUMAN/sp|P0C0L4-2|CO4A_HUMAN/tr|A0A0G2JL54|A0A0G2JL54_HUMAN/tr|A0A3B3ISD7|A0A3B3ISD7_HUMAN/tr|A0A140TA29|A0A140TA29_HUMAN/tr|A0A140TA49|A0A140TA49_HUMAN/tr|A0A140TA32|A0A140TA32_HUMAN/tr|A0A140TA44|A0A140TA44_HUMAN/tr|A0A0G2JPR0|A0A0G2JPR0_HUMAN/tr|A0A3B3ISA6|A0A3B3ISA6_HUMAN/tr|F5GXS0|F5GXS0_HUMAN/	1340,K,Q/1340,K,Q/1340,K,Q/1340,K,Q/81,K,Q/1340,K,Q/1340,K,Q/1340,K,Q/1340,K,Q/1340,K,Q/909,K,Q/1340,K,Q/	1|0|	target	0	1.61912	32
50503	KashinaA-20-L146-009-4hr-QEP.123223.123223.3.0.dta	123223	2612.17	3	0.00057788	RVR	LLNNWDVCADMVGTFTDTEDPAK	FKM	2612.16	0.00104	10.6536	0.0201325	8,Carbamidomethyl[C];	3	sp|P02753|RET4_HUMAN/tr|Q5VY30|Q5VY30_HUMAN/	80,R,F/78,R,F/	1|0|	target	0	1.64592	36
50504	KashinaA-20-L146-009-4hr-QEP.82664.82664.2.0.dta	82664	1316.63	2	0.00057788	KYK	NWPESVYFFK	RGG	1316.63	0.000148	7.56276	0.0201329		3	sp|Q92954|PRG4_HUMAN/sp|Q92954-2|PRG4_HUMAN/sp|Q92954-3|PRG4_HUMAN/sp|Q92954-4|PRG4_HUMAN/sp|Q92954-5|PRG4_HUMAN/sp|Q92954-6|PRG4_HUMAN/	1253,K,R/1212,K,R/1160,K,R/1119,K,R/782,K,R/1210,K,R/	1|	target	0	-2.78402	0
50505	KashinaA-20-L146-009-4hr-QEP.102701.102701.2.0.dta	102701	3128.4	2	0.00057788	VTK	EVVTSEDGSDCPEAMDLGTLSGIGTLDGFR	HRH	3128.4	-0.000919	10.1343	0.0201351	11,Carbamidomethyl[C];	3	sp|P02671|FIBA_HUMAN/sp|P02671-2|FIBA_HUMAN/	480,K,H/480,K,H/	1|0|	target	0	-1.72737	36
50506	KashinaA-20-L146-009-4hr-QEP.68914.68914.2.1.dta	68914	1354.63	2	0.00057788	NEK	DYELLCLDGTR	KPV	1354.63	-0.001604	8.81488	0.0201351	6,Carbamidomethyl[C];	3	sp|P02787|TRFE_HUMAN/	576,K,K/	1|0|	target	0	-0.211322	36
50507	KashinaA-20-L146-009-4hr-QEP.102482.102482.2.2.dta	102482	1599.86	2	0.00057788	VPK	FSISATYDLGATLLK	MGI	1599.86	0.000739	9.28441	0.0201394		3	sp|P05543|THBG_HUMAN/	307,K,M/	1|	target	0	0.692841	4
50508	KashinaA-20-L146-009-4hr-QEP.49610.49610.2.1.dta	49610	1203.64	2	0.00057788	YVK	VTSIQDWVQK	TIA	1203.64	0.006177	8.45371	0.0201418		3	sp|P00738|HPT_HUMAN/sp|P00738-2|HPT_HUMAN/tr|A0A087WU08|A0A087WU08_HUMAN/tr|J3QLC9|J3QLC9_HUMAN/tr|A0A0C4DGL8|A0A0C4DGL8_HUMAN/tr|J3QR68|J3QR68_HUMAN/tr|H0Y300|H0Y300_HUMAN/	391,K,T/332,K,T/266,K,T/350,K,T/332,K,T/389,K,T/427,K,T/	1|	target	0	-0.24931	64
50509	KashinaA-20-L146-009-4hr-QEP.134041.134041.3.1.dta	134041	2874.34	3	0.00057788	EIK	TDLSFGSQIEFSCSEGFFLIGSTTSR	CEV	2874.35	-0.012977	10.2158	0.0201442	13,Delta_H(6)C(3)O(1)[C];	3	sp|P04003|C4BPA_HUMAN/	127,K,C/	1|0|	target	0	0.097615	100
50510	KashinaA-20-L146-009-4hr-QEP.5680.5680.2.0.dta	5680	873.442	2	0.00057788	PLR	AELQEGAR	QKL	873.442	-3.3e-05	8.73714	0.0201499		3	sp|P02647|APOA1_HUMAN/tr|F8W696|F8W696_HUMAN/	147,R,Q/125,R,Q/	1|	target	0	-5.1458	0
50511	KashinaA-20-L146-009-4hr-QEP.107154.107154.2.0.dta	107154	2355.04	2	0.00057788	YTK	SYLSMVGSCCTSASPTVCFLK	ERL	2355.05	-0.009469	10.4563	0.0201598	9,Carbamidomethyl[C];10,Carbamidomethyl[C];18,Carbamidomethyl[C];	3	sp|P02774|VTDB_HUMAN/sp|P02774-2|VTDB_HUMAN/sp|P02774-3|VTDB_HUMAN/tr|D6RF35|D6RF35_HUMAN/tr|D6RBJ7|D6RBJ7_HUMAN/	180,K,E/58,K,E/199,K,E/180,K,E/180,K,E/	1|0|0|0|	target	0	-2.72737	100
50512	KashinaA-20-L146-009-4hr-QEP.85705.85705.2.0.dta	85705	1076.62	2	0.00057788	CKK	LSSWVLLMK	YLG	1076.62	0.003613	8.30366	0.0201606		3	sp|P01009|A1AT_HUMAN/sp|P01009-2|A1AT_HUMAN/sp|P01009-3|A1AT_HUMAN/tr|A0A0G2JRN3|A0A0G2JRN3_HUMAN/tr|A0A024R6I7|A0A024R6I7_HUMAN/	258,K,Y/258,K,Y/258,K,Y/258,K,Y/258,K,Y/	1|	target	0	-1.31199	64
50513	KashinaA-20-L146-009-4hr-QEP.33900.33900.4.2.dta	33900	3775.64	4	0.00057788	SER	GSAGHWTSESSVSGSTGQWHSESGSFRPDSPGSGNAR	PNN	3775.64	0.008388	13.369	0.0201618	0,Acetyl[AnyN-term];	3	sp|P02671|FIBA_HUMAN/sp|P02671-2|FIBA_HUMAN/	367,R,P/367,R,P/	1|0|	target	1	0.003034	36
50514	KashinaA-20-L146-009-4hr-QEP.42640.42640.3.0.dta	42640	1479.68	3	0.00057788	NLK	GTFATLSELHCDK	LHV	1479.68	0.006588	9.38371	0.0201649	11,Carboxymethyl[C];	3	sp|P68871|HBB_HUMAN/tr|A0A2R8Y7R2|A0A2R8Y7R2_HUMAN/	83,K,L/83,K,L/	1|0|	target	0	0.711431	100
50515	KashinaA-20-L146-009-4hr-QEP.129824.129824.3.4.dta	129824	2084.01	3	0.00057788	GGK	EDLIWELLNQAQEHFGK	DKS	2084.01	0.004294	9.64983	0.0201657	5,Trp->Oxolactone[W];	3	sp|P02787|TRFE_HUMAN/	278,K,D/	1|0|	target	0	-1.86204	36
50516	KashinaA-20-L146-009-4hr-QEP.66722.66722.2.0.dta	66722	1098.69	2	0.00057788	AHY	ILNGGTLLGLK	KLS	1098.69	0.000652	8.52851	0.0201667		1	sp|P01023|A2MG_HUMAN/	480,Y,K/	1|	target	0	-0.350016	0
50517	KashinaA-20-L146-009-4hr-QEP.62073.62073.3.1.dta	62073	1744.85	3	0.00057788	ATK	EFTEAFLGCPAIHPR	CRW	1744.85	-0.000327	6.90233	0.0201669	9,Carbamidomethyl[C];	3	sp|Q96PD5|PGRP2_HUMAN/sp|Q96PD5-2|PGRP2_HUMAN/	370,K,C/370,K,C/	1|0|	target	0	-0.988847	37
50518	KashinaA-20-L146-009-4hr-QEP.11688.11688.2.0.dta	11688	967.476	2	0.00057788	KSR	VTMSVDTSK	NQF	967.476	-0.000458	8.15319	0.0201695		3	sp|A0A0C4DH34|HV428_HUMAN/	86,R,N/	1|	target	0	-0.75118	0
50519	KashinaA-20-L146-009-4hr-QEP.26559.26559.2.0.dta	26559	994.508	2	0.00057788	QNK	AEIEYLEK	TLP	994.509	-0.000988	8.87919	0.0201699		3	sp|P14151|LYAM1_HUMAN/sp|P14151-2|LYAM1_HUMAN/	70,K,T/83,K,T/	1|	target	0	0.841415	0
50520	KashinaA-20-L146-009-4hr-QEP.97084.97084.3.0.dta	97084	1752.95	3	0.00057788	ISR	YVGGQEHFAHLLILR	DTK	1752.95	-0.000146	10.6155	0.0201704		3	sp|P02763|A1AG1_HUMAN/	108,R,D/	1|	target	0	-1.38878	4
50521	KashinaA-20-L146-009-4hr-QEP.10106.10106.2.1.dta	10106	1065.5	2	0.00057788	NEK	STMQELNSR	LAS	1065.5	-0.000364	9.28058	0.0201714		3	sp|P35527|K1C9_HUMAN/	154,K,L/	1|	target	0	-0.227015	0
50522	KashinaA-20-L146-009-4hr-QEP.111031.111031.3.0.dta	111031	1855.98	3	0.00057788	EVK	FNKPFVFLMIEQNTK	SPL	1855.98	-0.002086	8.2421	0.0201829		3	sp|P01009|A1AT_HUMAN/tr|A0A024R6I7|A0A024R6I7_HUMAN/	389,K,S/389,K,S/	1|	target	1	-1.22872	4
50523	KashinaA-20-L146-009-4hr-QEP.115989.115989.3.0.dta	115989	2225.12	3	0.00057788	QDR	GTHVDLGLASANVDFAFSLYK	QLV	2225.12	-0.002618	11.5589	0.0201845		3	sp|P01011|AACT_HUMAN/sp|P01011-2|AACT_HUMAN/sp|P01011-3|AACT_HUMAN/tr|G3V595|G3V595_HUMAN/	41,R,Q/41,R,Q/41,R,Q/41,R,Q/	1|	target	0	0.229765	4
50524	KashinaA-20-L146-009-4hr-QEP.120307.120307.5.1.dta	120307	3927.59	5	0.00057788	MSK	YQEDTCYGDAGSAFAVHDLEEDTWYATGILSFDK	SCA	3927.61	-0.01644	9.98652	0.0201867	6,monomethylphosphothione[C];	3	sp|P00738|HPT_HUMAN/sp|P00738-2|HPT_HUMAN/tr|A0A087WU08|A0A087WU08_HUMAN/tr|J3QLC9|J3QLC9_HUMAN/tr|A0A0C4DGL8|A0A0C4DGL8_HUMAN/tr|J3QR68|J3QR68_HUMAN/tr|H0Y300|H0Y300_HUMAN/	345,K,S/286,K,S/220,K,S/304,K,S/286,K,S/343,K,S/381,K,S/	1|0|	target	0	1.90402	100
50525	KashinaA-20-L146-009-4hr-QEP.46499.46499.2.0.dta	46499	1073.53	2	0.00057788	QEK	LSPLGEEMR	DRA	1073.53	0.000133	7.87368	0.0201902	0,Acetyl[AnyN-term];	3	sp|P02647|APOA1_HUMAN/tr|F8W696|F8W696_HUMAN/	164,K,D/142,K,D/	1|0|	target	0	-1.18511	32
50526	KashinaA-20-L146-009-4hr-QEP.117639.117639.2.0.dta	117639	1345.65	2	0.00057788	FDK	SCAVAEYGVYVK	VTS	1345.65	0.001143	9.66893	0.0201928	2,Carbamidomethyl[C];	3	sp|P00738|HPT_HUMAN/sp|P00738-2|HPT_HUMAN/sp|P00739|HPTR_HUMAN/sp|P00739-2|HPTR_HUMAN/tr|A0A087WU08|A0A087WU08_HUMAN/tr|J3QLC9|J3QLC9_HUMAN/tr|A0A0C4DGL8|A0A0C4DGL8_HUMAN/tr|A0A0A0MRD9|A0A0A0MRD9_HUMAN/tr|J3QR68|J3QR68_HUMAN/tr|H0Y300|H0Y300_HUMAN/	379,K,V/320,K,V/321,K,V/358,K,V/254,K,V/338,K,V/320,K,V/254,K,V/377,K,V/415,K,V/	1|0|	target	0	-2.5835	36
50527	KashinaA-20-L146-009-4hr-QEP.37902.37902.2.2.dta	37902	1034.59	2	0.00057788	AGK	EYIIQVAAK	DNE	1034.59	0.000971	9.28379	0.0201936		3	sp|P26992|CNTFR_HUMAN/	274,K,D/	1|	target	0	1.06704	0
50528	KashinaA-20-L146-009-4hr-QEP.120842.120842.3.1.dta	120842	2548.08	3	0.00057788	IVK	VYDYYETDEFAIAEYNAPCSK	DLG	2548.09	-0.000964	9.06989	0.0201948	19,Carbamidomethyl[C];	3	sp|P01023|A2MG_HUMAN/	1448,K,D/	1|0|	target	0	3.60761	36
50529	KashinaA-20-L146-009-4hr-QEP.48949.48949.4.0.dta	48949	2197.16	4	0.00057788	ANK	VDLSFSPSQSLPASHAHLR	VTA	2197.16	-0.001127	9.10602	0.0201977	0,mTRAQ_13C(6)15N(2)[AnyN-term];	3	sp|P01023|A2MG_HUMAN/	567,K,V/	1|0|	target	0	2.09158	37
50530	KashinaA-20-L146-009-4hr-QEP.51347.51347.2.0.dta	51347	1905.95	2	0.00057788	ILR	VIGNMGQTMEQLTPELK	SSI	1905.93	0.017193	12.1516	0.0202009	4,Deamidated[N];9,Oxidation[M];	3	sp|P04114|APOB_HUMAN/tr|A8MUN2|A8MUN2_HUMAN/	490,R,S/490,R,S/	1|0|0|	target	0	-1.1954	100
50531	KashinaA-20-L146-009-4hr-QEP.63516.63516.2.0.dta	63516	1781.7	2	0.00057788	FCS	CPPEYFLHDDMK	NCG	1781.69	0.00111	11.7905	0.0202021	1,EGCG2[C];	1	sp|P09871|C1S_HUMAN/tr|H0Y5D1|H0Y5D1_HUMAN/tr|A0A087X232|A0A087X232_HUMAN/	157,S,N/182,S,N/146,S,N/	1|0|	target	0	1.02925	32
50532	KashinaA-20-L146-009-4hr-QEP.124013.124013.2.3.dta	124013	2265.09	2	0.00057788	CSK	SSIDIENGFISESQYTYALK	EKA	2265.09	0.002505	7.48608	0.0202072		3	sp|P08603|CFAH_HUMAN/	450,K,E/	1|	target	0	-5.06963	4
50533	KashinaA-20-L146-009-4hr-QEP.35688.35688.3.0.dta	35688	1213.63	3	0.00057788	LVR	WLQGSQELPR	EKY	1213.63	0.000965	10.2589	0.020208		3	sp|P01876|IGHA1_HUMAN/sp|P01877|IGHA2_HUMAN/tr|A0A286YEY1|A0A286YEY1_HUMAN/tr|A0A0G2JMB2|A0A0G2JMB2_HUMAN/tr|A0A286YEY5|A0A286YEY5_HUMAN/	263,R,E/250,R,E/263,R,E/250,R,E/250,R,E/	1|	target	0	1.55819	4
50534	KashinaA-20-L146-009-4hr-QEP.40796.40796.2.1.dta	40796	1031.52	2	0.00057788	QEK	LSPLGEEMR	DRA	1031.52	0.000496	8.47994	0.020208		3	sp|P02647|APOA1_HUMAN/tr|F8W696|F8W696_HUMAN/	164,K,D/142,K,D/	1|	target	0	0.396978	0
50535	KashinaA-20-L146-009-4hr-QEP.82729.82729.2.1.dta	82729	1092.61	2	0.00057788	CKK	LSSWVLLMK	YLG	1092.61	0.001	10.5553	0.0202096	8,Oxidation[M];	3	sp|P01009|A1AT_HUMAN/sp|P01009-2|A1AT_HUMAN/sp|P01009-3|A1AT_HUMAN/tr|A0A0G2JRN3|A0A0G2JRN3_HUMAN/tr|A0A024R6I7|A0A024R6I7_HUMAN/	258,K,Y/258,K,Y/258,K,Y/258,K,Y/258,K,Y/	1|0|	target	0	0.174517	32
50536	KashinaA-20-L146-009-4hr-QEP.79932.79932.2.1.dta	79932	1697.84	2	0.00057788	VPK	SSSNEEVMFLTVQVK	GPT	1697.84	-0.000827	7.70974	0.0202114		3	sp|P01023|A2MG_HUMAN/tr|F8W7L3|F8W7L3_HUMAN/	93,K,G/93,K,G/	1|	target	0	3.29628	4
50537	KashinaA-20-L146-009-4hr-QEP.82054.82054.3.0.dta	82054	2141.08	3	0.00057788	TCR	ASQSISSWLAWYQQKPGK	APK	2141.08	0.001093	10.745	0.0202146	7,Ser->Tyr[S];	3	sp|P01602|KV105_HUMAN/	46,R,A/	1|0|	target	1	-0.528363	36
50538	KashinaA-20-L146-009-4hr-QEP.94432.94432.3.1.dta	94432	1952.95	3	0.00057788	WAK	NLNEKDYELLCLDGTR	KPV	1952.94	0.009458	11.474	0.0202166	11,Carbamidomethyl[C];	3	sp|P02787|TRFE_HUMAN/	571,K,K/	1|0|	target	1	-0.095494	100
50539	KashinaA-20-L146-009-4hr-QEP.5608.5608.2.1.dta	5608	1017.56	2	0.00057788	VLK	SLNEEAVKK	DNS	1017.56	0.000276	8.90037	0.0202183		3	sp|P01023|A2MG_HUMAN/	1168,K,D/	1|	target	1	-0.542075	0
50540	KashinaA-20-L146-009-4hr-QEP.31697.31697.2.0.dta	31697	944.541	2	0.00057788	SYR	LTLDIQNK	KIT	944.541	0.000224	8.10742	0.0202215		3	sp|P04114|APOB_HUMAN/	1091,R,K/	1|	target	0	0.942275	0
50541	KashinaA-20-L146-009-4hr-QEP.5759.5759.2.0.dta	5759	1540.59	2	0.00057788	FAK	TCVADESAENCDK	SLH	1540.59	-0.000246	8.05374	0.0202231	0,Acetyl[AnyN-term];2,Carbamidomethyl[C];11,Carbamidomethyl[C];	3	sp|P02768|ALBU_HUMAN/sp|P02768-3|ALBU_HUMAN/tr|H7C013|H7C013_HUMAN/tr|A0A087WWT3|A0A087WWT3_HUMAN/tr|A0A0C4DGB6|A0A0C4DGB6_HUMAN/	75,K,S/75,K,S/77,K,S/75,K,S/75,K,S/	1|0|0|0|	target	0	-1.52411	37
50542	KashinaA-20-L146-009-4hr-QEP.29615.29615.2.0.dta	29615	1672.8	2	0.00057788	RPR	VTEPISAESGEQVER	VNE	1672.8	-0.002064	10.0694	0.020228	0,Acetyl[AnyN-term];	3	sp|O14791|APOL1_HUMAN/sp|O14791-2|APOL1_HUMAN/sp|O14791-3|APOL1_HUMAN/	305,R,V/321,R,V/287,R,V/	1|0|	target	0	1.20106	36
50543	KashinaA-20-L146-009-4hr-QEP.87462.87462.2.0.dta	87462	1216.64	2	0.00057788	TPN	LAEFAFSLYR	QLA	1216.64	0.000923	9.58131	0.0202306		1	sp|P01009|A1AT_HUMAN/sp|P01009-2|A1AT_HUMAN/sp|P01009-3|A1AT_HUMAN/tr|A0A0B4J278|A0A0B4J278_HUMAN/tr|A0A0G2JRN3|A0A0G2JRN3_HUMAN/tr|G3V387|G3V387_HUMAN/tr|A0A024R6I7|A0A024R6I7_HUMAN/tr|G3V544|G3V544_HUMAN/tr|G3V5R8|G3V5R8_HUMAN/	53,N,Q/53,N,Q/53,N,Q/53,N,Q/53,N,Q/53,N,Q/53,N,Q/53,N,Q/53,N,Q/	1|	target	0	-2.23539	0
50544	KashinaA-20-L146-009-4hr-QEP.42807.42807.3.2.dta	42807	1491.76	3	0.00057788	KDK	SKEFQLFSSPHGK	DLL	1491.76	-0.001045	8.87452	0.0202326		3	sp|P02787|TRFE_HUMAN/	297,K,D/	1|	target	1	-2.16815	5
50545	KashinaA-20-L146-009-4hr-QEP.74102.74102.5.0.dta	74102	5977.64	5	0.00057788	SER	GSAGHWTSESSVSGSTGQWHSESGSFRPDSPGSGNARPNNPDWGTFEEVSGNVSPGTR	REY	5977.59	0.058767	15.5234	0.0202332	35,Deamidated[N];39,Deamidated[N];40,Deamidated[N];	3	sp|P02671|FIBA_HUMAN/sp|P02671-2|FIBA_HUMAN/	367,R,R/367,R,R/	1|0|0|0|	target	2	-1.03748	100
50546	KashinaA-20-L146-009-4hr-QEP.74746.74746.3.0.dta	74746	1280.71	3	0.00057788	KRR	RDGYLFQLLR	IAD	1280.71	-0.00036	9.10214	0.0202338		3	sp|P04196|HRG_HUMAN/	42,R,I/	1|	target	1	-1.57039	4
50547	KashinaA-20-L146-009-4hr-QEP.46217.46217.2.1.dta	46217	814.45	2	0.00057788	SQR	PICLPSK	GDR	814.449	0.000516	8.55507	0.0202376	3,Carbamidomethyl[C];	3	sp|P03951|FA11_HUMAN/sp|P03951-2|FA11_HUMAN/sp|P03952|KLKB1_HUMAN/sp|P00738|HPT_HUMAN/sp|P00738-2|HPT_HUMAN/sp|P00739|HPTR_HUMAN/sp|P00739-2|HPTR_HUMAN/tr|A0A087WU08|A0A087WU08_HUMAN/tr|J3QLC9|J3QLC9_HUMAN/tr|A0A0C4DGL8|A0A0C4DGL8_HUMAN/tr|A0A0A0MRD9|A0A0A0MRD9_HUMAN/tr|H0YAC1|H0YAC1_HUMAN/tr|J3QR68|J3QR68_HUMAN/tr|H0Y300|H0Y300_HUMAN/tr|H3BS21|H3BS21_HUMAN/tr|E9PBC5|E9PBC5_HUMAN/	497,R,G/443,R,G/500,K,G/263,M,D/204,M,D/205,M,N/242,M,N/138,M,D/222,M,D/204,M,D/138,M,N/548,K,G/261,M,D/299,M,D/164,M,D/462,K,G/	1|0|	target	0	0.285531	32
50548	KashinaA-20-L146-009-4hr-QEP.121641.121641.3.1.dta	121641	2825.46	3	0.00057788	TGK	IDFLNNYALFLSPSAQQASWQVSAR	FNQ	2825.46	-0.00095	10.6711	0.0202457	5,Asn->Xle[N];	3	sp|P04114|APOB_HUMAN/	3067,K,F/	1|0|	target	0	0.975457	36
50549	KashinaA-20-L146-009-4hr-QEP.124590.124590.3.3.dta	124590	2504.26	3	0.00057788	EVR	EFLGENISNFLSLAGNTYQLTR	GIG	2504.25	0.01461	10.8798	0.0202485	9,Asn->Met[N];	3	sp|O14791|APOL1_HUMAN/sp|O14791-2|APOL1_HUMAN/sp|O14791-3|APOL1_HUMAN/	255,R,G/271,R,G/237,R,G/	1|0|	target	0	-0.596789	100
50550	KashinaA-20-L146-009-4hr-QEP.72172.72172.3.0.dta	72172	2119.07	3	0.00057788	TCR	ASQGISNYLAWYQQKPGK	VPK	2119.07	0.002575	11.116	0.0202608	4,Gly->His[G];	3	sp|A0A075B6S5|KV127_HUMAN/	46,R,V/	1|0|	target	1	0.50546	36
50551	KashinaA-20-L146-009-4hr-QEP.90046.90046.3.0.dta	90046	1897.99	3	0.00057788	EVK	FNKPFVFLMIEQNTK	SPL	1897.99	-0.00219	10.8697	0.0202614	0,Acetyl[AnyN-term];	3	sp|P01009|A1AT_HUMAN/tr|A0A024R6I7|A0A024R6I7_HUMAN/	389,K,S/389,K,S/	1|0|	target	1	-1.97918	36
50552	KashinaA-20-L146-009-4hr-QEP.119082.119082.3.0.dta	119082	1529.74	3	0.00057788	WGK	VGAHAGEYGAEALER	MFL	1529.73	0.000897	7.99389	0.0202616		3	sp|P69905|HBA_HUMAN/tr|A0A2R8Y7C0|A0A2R8Y7C0_HUMAN/	17,K,M/7,K,M/	1|	target	0	-5.04168	4
50553	KashinaA-20-L146-009-4hr-QEP.114054.114054.3.0.dta	114054	3967.73	3	0.00057788	LAK	VYSYAHGWMFQGWNCGDYFPDGITNGASWYSLSK	GMQ	3967.75	-0.019554	12.794	0.0202637	15,Cys->Tyr[C];	3	sp|P15169|CBPN_HUMAN/tr|B1AP58|B1AP58_HUMAN/	256,K,G/53,K,G/	1|0|	target	0	0.725725	100
50554	KashinaA-20-L146-009-4hr-QEP.136505.136505.3.0.dta	136505	2310.09	3	0.00057788	SAF	AVHDLEEDTWYATGILSFDK	SCA	2310.09	-5.8e-05	10.6813	0.0202639		1	sp|P00738|HPT_HUMAN/sp|P00738-2|HPT_HUMAN/tr|A0A087WU08|A0A087WU08_HUMAN/tr|J3QLC9|J3QLC9_HUMAN/tr|A0A0C4DGL8|A0A0C4DGL8_HUMAN/tr|J3QR68|J3QR68_HUMAN/tr|H0Y300|H0Y300_HUMAN/	359,F,S/300,F,S/234,F,S/318,F,S/300,F,S/357,F,S/395,F,S/	1|	target	0	-0.480776	4
50555	KashinaA-20-L146-009-4hr-QEP.98343.98343.2.0.dta	98343	1907.96	2	0.00057788	VHK	AVLDVFEEGTEASAATAVK	ITL	1907.96	-0.003703	10.548	0.0202669		3	sp|P01011|AACT_HUMAN/tr|G3V3A0|G3V3A0_HUMAN/	360,K,I/142,K,I/	1|	target	0	-0.430235	4
50556	KashinaA-20-L146-009-4hr-QEP.55748.55748.2.0.dta	55748	1044.48	2	0.00057788	NVK	MDILSYMR	RQA	1044.49	-0.000365	10.1091	0.0202697	1,Oxidation[M];	3	sp|P22352|GPX3_HUMAN/tr|A0A087X1J7|A0A087X1J7_HUMAN/	208,K,R/207,K,R/	1|0|	target	0	-2.48147	32
50557	KashinaA-20-L146-009-4hr-QEP.11499.11499.3.0.dta	11499	1338.65	3	0.00057788	EAF	TVNFGDTEEAKK	QIN	1338.65	-0.001008	10.1445	0.0202727		1	sp|P01009|A1AT_HUMAN/sp|P01009-2|A1AT_HUMAN/sp|P01009-3|A1AT_HUMAN/tr|A0A0G2JRN3|A0A0G2JRN3_HUMAN/tr|G3V2B9|G3V2B9_HUMAN/tr|A0A024R6I7|A0A024R6I7_HUMAN/	167,F,Q/167,F,Q/167,F,Q/167,F,Q/81,F,Q/167,F,Q/	1|	target	1	-2.10867	0
50558	KashinaA-20-L146-009-4hr-QEP.86600.86600.2.0.dta	86600	1216.63	2	0.00057788	TPN	LAEFAFSLYR	QLA	1216.64	-0.001204	9.664	0.0202731		1	sp|P01009|A1AT_HUMAN/sp|P01009-2|A1AT_HUMAN/sp|P01009-3|A1AT_HUMAN/tr|A0A0B4J278|A0A0B4J278_HUMAN/tr|A0A0G2JRN3|A0A0G2JRN3_HUMAN/tr|G3V387|G3V387_HUMAN/tr|A0A024R6I7|A0A024R6I7_HUMAN/tr|G3V544|G3V544_HUMAN/tr|G3V5R8|G3V5R8_HUMAN/	53,N,Q/53,N,Q/53,N,Q/53,N,Q/53,N,Q/53,N,Q/53,N,Q/53,N,Q/53,N,Q/	1|	target	0	0.611499	0
50559	KashinaA-20-L146-009-4hr-QEP.48783.48783.2.0.dta	48783	1707.87	2	0.00057788	PGR	RPALNYPVYGETTQV	RRR	1707.87	-0.001568	13.0762	0.0202741		2	sp|Q92954|PRG4_HUMAN/sp|Q92954-2|PRG4_HUMAN/sp|Q92954-3|PRG4_HUMAN/sp|Q92954-4|PRG4_HUMAN/sp|Q92954-5|PRG4_HUMAN/sp|Q92954-6|PRG4_HUMAN/	1284,R,R/1243,R,R/1191,R,R/1150,R,R/813,R,R/1241,R,R/	1|	target	1	-0.62054	4
50560	KashinaA-20-L146-009-4hr-QEP.55300.55300.2.0.dta	55300	1877.96	2	0.00057788	ARC	DIQLTQSPSSLSASVGDR	VTI	1877.96	0.002996	9.77048	0.0202761	1,Ammonium[D];	1	sp|P0DSN7|KVD37_HUMAN/sp|A0A075B6S9|KV137_HUMAN/	22,C,V/22,C,V/	1|0|	target	0	-0.539945	36
50561	KashinaA-20-L146-009-4hr-QEP.127329.127329.3.0.dta	127329	1952.94	3	0.00057788	WAK	NLNEKDYELLCLDGTR	KPV	1952.94	0.004383	9.21588	0.020282	11,Carbamidomethyl[C];	3	sp|P02787|TRFE_HUMAN/	571,K,K/	1|0|	target	1	-1.29409	36
50562	KashinaA-20-L146-009-4hr-QEP.135837.135837.3.3.dta	135837	2173.08	3	0.00057788	IPK	TAFISDFAVTADGNAFIGDIK	DKV	2173.08	-0.001795	11.3113	0.0202832		3	sp|P19827|ITIH1_HUMAN/tr|F8WAS2|F8WAS2_HUMAN/	93,K,D/93,K,D/	1|	target	0	-1.52836	4
50563	KashinaA-20-L146-009-4hr-QEP.103454.103454.3.0.dta	103454	1722.9	3	0.00057788	ETR	SDFYDIVLVATPLNR	KMS	1722.91	-0.002191	9.86848	0.0202866		3	sp|Q9UHG3|PCYOX_HUMAN/sp|Q9UHG3-2|PCYOX_HUMAN/	304,R,K/227,R,K/	1|	target	0	-3.36627	4
50564	KashinaA-20-L146-009-4hr-QEP.125036.125036.2.4.dta	125036	2504.07	2	0.00057788	PQL	CQLCPGCGCSTLNQYFGYSGAFK	CLK	2504.05	0.016276	11.3878	0.0202914	9,Carbamidomethyl[C];	1	sp|P02787|TRFE_HUMAN/tr|C9JVG0|C9JVG0_HUMAN/	189,L,C/62,L,C/	1|0|	target	0	-0.043949	101
50565	KashinaA-20-L146-009-4hr-QEP.24894.24894.2.0.dta	24894	978.563	2	0.00057788	AVK	KLNELSFK	TFI	978.562	0.00128	9.87318	0.0202932		3	sp|P04114|APOB_HUMAN/	2402,K,T/	1|	target	1	-0.715654	0
50566	KashinaA-20-L146-009-4hr-QEP.60773.60773.3.0.dta	60773	3784.97	3	0.00057788	GLS	WVFLVVILQGVQCEVQLVESGGGLVQPGGSLR	LSC	3784.96	0.003399	8.42035	0.0202943	13,Dipyrrolylmethanemethyl[C];	1	sp|A0A0B4J1Y9|HV372_HUMAN/	6,S,L/	1|0|	target	0	-1.32862	37
50567	KashinaA-20-L146-009-4hr-QEP.132946.132946.2.0.dta	132946	2367.27	2	0.00057788	AQK	VPTADLEDVLPLAEDITNILSK	CCE	2367.25	0.020981	9.09528	0.0202981	18,Deamidated[N];	3	sp|P02774|VTDB_HUMAN/sp|P02774-2|VTDB_HUMAN/sp|P02774-3|VTDB_HUMAN/tr|D6RF35|D6RF35_HUMAN/tr|D6RBJ7|D6RBJ7_HUMAN/	242,K,C/120,K,C/261,K,C/242,K,C/242,K,C/	1|0|	target	0	1.09357	100
50568	KashinaA-20-L146-009-4hr-QEP.124106.124106.3.1.dta	124106	4284.01	3	0.00057788	QEK	TAMDVFVCTYFMPAAQLPELPDVELPTNKDVCDPGNTK	VMD	4284	0.012819	10.293	0.0202989	8,Carbamidomethyl[C];32,Carbamidomethyl[C];	3	sp|P02774|VTDB_HUMAN/sp|P02774-2|VTDB_HUMAN/sp|P02774-3|VTDB_HUMAN/tr|D6RF35|D6RF35_HUMAN/tr|D6RBJ7|D6RBJ7_HUMAN/	303,K,V/181,K,V/322,K,V/303,K,V/303,K,V/	1|0|0|	target	1	1.72037	36
50569	KashinaA-20-L146-009-4hr-QEP.8217.8217.2.0.dta	8217	865.397	2	0.00057788	DRK	CYGPGVGR	IWL	865.398	-0.001125	8.89061	0.0203025	1,Carbamidomethyl[C];	3	sp|O43866|CD5L_HUMAN/	299,K,I/	1|0|	target	0	-5.636	32
50570	KashinaA-20-L146-009-4hr-QEP.45179.45179.2.0.dta	45179	1057.63	2	0.00057788	DLK	SVLGQLGITK	VFS	1057.63	0.000338	8.77772	0.0203033	0,Acetyl[AnyN-term];	3	sp|P01009|A1AT_HUMAN/sp|P01009-2|A1AT_HUMAN/tr|A0A0G2JRN3|A0A0G2JRN3_HUMAN/tr|A0A024R6I7|A0A024R6I7_HUMAN/	324,K,V/324,K,V/324,K,V/324,K,V/	1|0|	target	0	-1.75672	32
50571	KashinaA-20-L146-009-4hr-QEP.22568.22568.2.0.dta	22568	1177.62	2	0.00057788	MQK	EITALAPSTMK	IKI	1177.61	0.001835	12.5504	0.0203051	10,Oxidation[M];	3	sp|P63261|ACTG_HUMAN/sp|P60709|ACTB_HUMAN/sp|P68133|ACTS_HUMAN/sp|P62736|ACTA_HUMAN/sp|P63267|ACTH_HUMAN/sp|P63267-2|ACTH_HUMAN/sp|P68032|ACTC_HUMAN/tr|A0A2R8YFE2|A0A2R8YFE2_HUMAN/tr|A6NL76|A6NL76_HUMAN/	315,K,I/315,K,I/317,K,I/317,K,I/316,K,I/273,K,I/317,K,I/19,K,I/194,K,I/	1|0|	target	0	-2.35511	36
50572	KashinaA-20-L146-009-4hr-QEP.122960.122960.3.1.dta	122960	2533.24	3	0.00057788	VSK	GLLIFDASSSWGPQMSASVHLDSK	KKQ	2533.24	0.002416	10.5608	0.0203063		3	sp|P04114|APOB_HUMAN/	1450,K,K/	1|	target	0	-0.971653	4
50573	KashinaA-20-L146-009-4hr-QEP.109134.109134.4.0.dta	109134	2789.36	4	0.00057788	TVV	ARSMGGKEDLIWELLNQAQEHFGK	DKS	2789.35	0.006179	18.0248	0.0203065	1,Ala->Cys[A];	1	sp|P02787|TRFE_HUMAN/	271,V,D/	1|0|	target	2	1.79207	36
50574	KashinaA-20-L146-009-4hr-QEP.44379.44379.2.0.dta	44379	1167.55	2	0.00057788	TLN	QYFGYSGAFK	CLK	1167.55	0.002078	9.47967	0.0203103		1	sp|P02787|TRFE_HUMAN/tr|C9JVG0|C9JVG0_HUMAN/	202,N,C/75,N,C/	1|	target	0	-2.02161	0
50575	KashinaA-20-L146-009-4hr-QEP.28265.28265.2.2.dta	28265	1047.52	2	0.00057788	QEK	LSPLGEEMR	DRA	1047.51	0.001378	9.46709	0.0203111	8,Oxidation[M];	3	sp|P02647|APOA1_HUMAN/tr|F8W696|F8W696_HUMAN/	164,K,D/142,K,D/	1|0|	target	0	-1.08818	32
50576	KashinaA-20-L146-009-4hr-QEP.20719.20719.3.0.dta	20719	1632.77	3	0.00057788	INK	AVGDKLPECEAVCGK	PKN	1632.77	-7.1e-05	6.62894	0.0203118	9,Carbamidomethyl[C];13,Carbamidomethyl[C];	3	sp|P00738|HPT_HUMAN/sp|P00738-2|HPT_HUMAN/sp|P00739|HPTR_HUMAN/sp|P00739-2|HPTR_HUMAN/tr|A0A0C4DGL8|A0A0C4DGL8_HUMAN/tr|J3KTC3|J3KTC3_HUMAN/tr|J3QR68|J3QR68_HUMAN/tr|H0Y300|H0Y300_HUMAN/	136,K,P/77,K,P/78,K,P/115,K,P/77,K,P/78,K,P/134,K,P/172,K,P/	1|0|0|	target	1	1.06663	36
50577	KashinaA-20-L146-009-4hr-QEP.63379.63379.2.4.dta	63379	1713.83	2	0.00057788	VPK	SSSNEEVMFLTVQVK	GPT	1713.84	-0.004434	8.42578	0.020313	8,Oxidation[M];	3	sp|P01023|A2MG_HUMAN/tr|F8W7L3|F8W7L3_HUMAN/	93,K,G/93,K,G/	1|0|	target	0	-4.41324	36
50578	KashinaA-20-L146-009-4hr-QEP.137002.137002.2.0.dta	137002	1653.89	2	0.00057788	RNK	FVTVQATFGTQVVEK	VVL	1653.88	0.002645	9.69731	0.020314		3	sp|P01024|CO3_HUMAN/tr|M0R1Q1|M0R1Q1_HUMAN/	104,K,V/63,K,V/	1|	target	0	-6.34583	4
50579	KashinaA-20-L146-009-4hr-QEP.47553.47553.2.0.dta	47553	1225.61	2	0.00057788	NNK	ISNIPDEYFK	RFN	1225.61	-0.001648	8.64171	0.020314		3	sp|P51884|LUM_HUMAN/	216,K,R/	1|	target	0	-0.984667	0
50580	KashinaA-20-L146-009-4hr-QEP.27046.27046.2.0.dta	27046	1210.65	2	0.00057788	SLK	LPPNVVEESAR	ASV	1210.64	0.00296	8.90629	0.020317		3	sp|P01023|A2MG_HUMAN/	934,K,A/	1|	target	0	1.79109	4
50581	KashinaA-20-L146-009-4hr-QEP.35427.35427.3.0.dta	35427	1273.65	3	0.00057788	FVK	HSTIFENLANK	ADR	1273.65	-0.002595	9.02	0.020324		3	sp|P02787|TRFE_HUMAN/tr|C9JVG0|C9JVG0_HUMAN/	225,K,A/98,K,A/	1|	target	0	-0.338587	4
50582	KashinaA-20-L146-009-4hr-QEP.59156.59156.2.0.dta	59156	902.555	2	0.00057788	___	LELLSLSK	FTQ	902.556	-0.000436	7.22079	0.0203268		3	sp|Q8WZ42|TITIN_HUMAN/sp|Q8WZ42-2|TITIN_HUMAN/sp|Q8WZ42-3|TITIN_HUMAN/sp|Q8WZ42-4|TITIN_HUMAN/sp|Q8WZ42-5|TITIN_HUMAN/sp|Q8WZ42-7|TITIN_HUMAN/sp|Q8WZ42-8|TITIN_HUMAN/sp|Q8WZ42-9|TITIN_HUMAN/sp|Q8WZ42-10|TITIN_HUMAN/sp|Q8WZ42-11|TITIN_HUMAN/sp|Q8WZ42-12|TITIN_HUMAN/sp|Q8WZ42-13|TITIN_HUMAN/sp|P22792|CPN2_HUMAN/tr|A0A0A0MTS7|A0A0A0MTS7_HUMAN/tr|A0A0A0MRA3|A0A0A0MRA3_HUMAN/	31363,E,D/31271,E,D/23939,E,D/30458,E,D/29913,E,D/30628,E,D/31488,E,D/24131,E,D/24064,E,D/30436,E,D/33004,E,D/31497,E,D/362,K,N/33004,E,D/24131,E,D/	1|	target	0	-1.2805	0
50583	KashinaA-20-L146-009-4hr-QEP.37561.37561.2.0.dta	37561	1054.52	2	0.00057788	KLK	NSLFEYQK	NNK	1054.52	0.000816	10.5475	0.0203288	0,Delta_H(2)C(2)[AnyN-term];	3	sp|P02671|FIBA_HUMAN/sp|P02671-2|FIBA_HUMAN/tr|A0A087WUA0|A0A087WUA0_HUMAN/	89,K,N/89,K,N/89,K,N/	1|0|	target	0	-1.04204	32
50584	KashinaA-20-L146-009-4hr-QEP.81534.81534.2.3.dta	81534	1380.64	2	0.00057788	NEK	DYELLCLDGTR	KPV	1380.65	-0.002656	9.93476	0.0203306	0,Delta_H(2)C(2)[AnyN-term];6,Carbamidomethyl[C];	3	sp|P02787|TRFE_HUMAN/	576,K,K/	1|0|0|	target	0	-2.31802	32
50585	KashinaA-20-L146-009-4hr-QEP.88487.88487.3.0.dta	88487	2489.2	3	0.00057788	LEK	EVGTPHGIILDSVDAAFICPGSSR	LHI	2489.2	0.00672	10.9991	0.020331	19,Trioxidation[C];	3	sp|P02790|HEMO_HUMAN/	347,K,L/	1|0|	target	0	-0.524573	36
50586	KashinaA-20-L146-009-4hr-QEP.76406.76406.3.0.dta	76406	3733.73	3	0.00057788	DSK	WNPSPPACEPNSCINLPDIPHASWETYPRPTK	EDV	3733.7	0.023935	12.6963	0.0203361	13,2-succinyl[C];	3	sp|P04003|C4BPA_HUMAN/	286,K,E/	1|0|	target	1	-0.501289	100
50587	KashinaA-20-L146-009-4hr-QEP.109887.109887.3.0.dta	109887	1529.74	3	0.00057788	WGK	VGAHAGEYGAEALER	MFL	1529.73	0.002057	8.74739	0.0203369		3	sp|P69905|HBA_HUMAN/tr|A0A2R8Y7C0|A0A2R8Y7C0_HUMAN/	17,K,M/7,K,M/	1|	target	0	-2.6694	4
50588	KashinaA-20-L146-009-4hr-QEP.103566.103566.3.1.dta	103566	2083.01	3	0.00057788	EWK	AGAFCLSEDAGLGISSTASLR	AFQ	2083.01	0.002456	9.34283	0.0203377	5,Carbamidomethyl[C];	3	sp|P20742|PZP_HUMAN/sp|P20742-2|PZP_HUMAN/sp|P01023|A2MG_HUMAN/	772,K,A/641,K,A/766,K,A/	1|0|	target	0	-0.980862	36
50589	KashinaA-20-L146-009-4hr-QEP.35894.35894.2.0.dta	35894	1141.59	2	0.00057788	LTK	GGYTLVSGYPK	RLE	1141.59	0.000463	9.58938	0.0203377		3	sp|P02790|HEMO_HUMAN/	332,K,R/	1|	target	0	-0.534487	4
50590	KashinaA-20-L146-009-4hr-QEP.18315.18315.2.0.dta	18315	1275.62	2	0.00057788	LVR	EMSGSPASGIPVK	VSA	1275.62	-0.000182	9.71676	0.0203385	2,Oxidation[M];	3	sp|P0C0L5|CO4B_HUMAN/sp|P0C0L4|CO4A_HUMAN/sp|P0C0L4-2|CO4A_HUMAN/tr|A0A0G2JL54|A0A0G2JL54_HUMAN/tr|A0A140TA29|A0A140TA29_HUMAN/tr|A0A140TA49|A0A140TA49_HUMAN/tr|A0A140TA32|A0A140TA32_HUMAN/tr|A0A140TA44|A0A140TA44_HUMAN/tr|A0A0G2JPR0|A0A0G2JPR0_HUMAN/tr|F5GXS0|F5GXS0_HUMAN/	391,R,V/391,R,V/391,R,V/391,R,V/391,R,V/391,R,V/391,R,V/391,R,V/391,R,V/391,R,V/	1|0|	target	0	-1.1997	36
50591	KashinaA-20-L146-009-4hr-QEP.115492.115492.3.0.dta	115492	1805.96	3	0.00057788	RSR	FIQVGVISWGVVDVCK	NQK	1805.96	0.001207	9.21543	0.0203389	15,Carbamidomethyl[C];	3	sp|P00751|CFAB_HUMAN/tr|B4E1Z4|B4E1Z4_HUMAN/tr|E7ETN3|E7ETN3_HUMAN/tr|H7C5H1|H7C5H1_HUMAN/	710,R,N/1212,R,N/1061,R,N/251,R,N/	1|0|	target	0	-1.89436	36
50592	KashinaA-20-L146-009-4hr-QEP.60477.60477.2.1.dta	60477	913.479	2	0.00057788	MQR	QWAGLVEK	VQA	913.478	0.001095	9.72534	0.0203409	0,Gln->pyro-Glu[AnyN-termQ];	3	sp|P02649|APOE_HUMAN/	292,R,V/	1|0|	target	0	-0.221178	32
50593	KashinaA-20-L146-009-4hr-QEP.19606.19606.3.0.dta	19606	1215.62	3	0.00057788	HAK	ATEHLSTLSEK	AKP	1215.62	-9.5e-05	7.83265	0.0203411		3	sp|P02647|APOA1_HUMAN/tr|F8W696|F8W696_HUMAN/	219,K,A/197,K,A/	1|	target	0	-1.57014	4
50594	KashinaA-20-L146-009-4hr-QEP.123640.123640.2.1.dta	123640	2504.07	2	0.00057788	PQL	CQLCPGCGCSTLNQYFGYSGAFK	CLK	2504.05	0.018466	10.7863	0.0203417	9,Carbamidomethyl[C];	1	sp|P02787|TRFE_HUMAN/tr|C9JVG0|C9JVG0_HUMAN/	189,L,C/62,L,C/	1|0|	target	0	-0.191902	101
50595	KashinaA-20-L146-009-4hr-QEP.66378.66378.2.0.dta	66378	1246.62	2	0.00057788	RWK	NFPSPVDAAFR	QGH	1246.62	-0.003275	9.35014	0.0203441	0,Delta_H(2)C(2)[AnyN-term];	3	sp|P02790|HEMO_HUMAN/tr|Q9BS19|Q9BS19_HUMAN/	91,K,Q/91,K,Q/	1|0|	target	0	-1.80618	32
50596	KashinaA-20-L146-009-4hr-QEP.132292.132292.3.0.dta	132292	3070.35	3	0.00057788	AVR	YTTFEYPNTISFSCNTGFYLNGADSAK	CTE	3070.33	0.023087	10.4101	0.0203443	14,Carbamidomethyl[C];15,Deamidated[N];21,Deamidated[N];	3	sp|P02749|APOH_HUMAN/tr|J3QRN2|J3QRN2_HUMAN/tr|J3QLI0|J3QLI0_HUMAN/	96,R,C/96,R,C/36,R,C/	1|0|0|0|	target	0	0.670586	100
50597	KashinaA-20-L146-009-4hr-QEP.123942.123942.4.0.dta	123942	3375.57	4	0.00057788	AIR	GRFPLYNLGFGHNVDFNFLEVMSMENNGR	AQR	3375.57	0.004672	12.432	0.0203455	27,Deamidated[N];	3	sp|P19827|ITIH1_HUMAN/sp|P19827-2|ITIH1_HUMAN/sp|P19827-3|ITIH1_HUMAN/	425,R,A/283,R,A/137,R,A/	1|0|	target	1	-1.06817	36
50598	KashinaA-20-L146-009-4hr-QEP.53669.53669.2.1.dta	53669	944.529	2	0.00057788	MKR	LEVDIDIK	IRS	944.53	-0.000505	8.67705	0.0203479		3	sp|P02671|FIBA_HUMAN/sp|P02671-2|FIBA_HUMAN/tr|A0A087WUA0|A0A087WUA0_HUMAN/	168,R,I/168,R,I/168,R,I/	1|	target	0	0.117136	0
50599	KashinaA-20-L146-009-4hr-QEP.133041.133041.2.2.dta	133041	1836.94	2	0.00057788	ASR	QEPSQGTTTFAVTSILR	VAA	1836.93	0.00499	9.67554	0.0203511	1,Deamidated[Q];	3	sp|P01876|IGHA1_HUMAN/tr|A0A286YEY1|A0A286YEY1_HUMAN/tr|A0A0G2JMB2|A0A0G2JMB2_HUMAN/	282,R,V/282,R,V/269,R,V/	1|0|	target	0	-1.91845	37
50600	KashinaA-20-L146-009-4hr-QEP.35380.35380.2.0.dta	35380	1010.56	2	0.00057788	RER	LGPLVEQGR	VRA	1010.56	-0.00033	9.34892	0.0203573	0,Acetyl[AnyN-term];	3	sp|P02649|APOE_HUMAN/tr|H0Y7L5|H0Y7L5_HUMAN/tr|E7ERP7|E7ERP7_HUMAN/tr|E9PEV4|E9PEV4_HUMAN/	198,R,V/224,R,V/198,R,V/198,R,V/	1|0|	target	0	-1.93044	32
50601	KashinaA-20-L146-009-4hr-QEP.27610.27610.2.0.dta	27610	1234.61	2	0.00057788	EVQ	AMLGQSTEELR	VRL	1234.61	0.000629	9.92145	0.0203593		1	sp|P02649|APOE_HUMAN/tr|H0Y7L5|H0Y7L5_HUMAN/tr|E7ERP7|E7ERP7_HUMAN/tr|E9PEV4|E9PEV4_HUMAN/	141,Q,V/167,Q,V/141,Q,V/141,Q,V/	1|	target	0	1.01033	0
50602	KashinaA-20-L146-009-4hr-QEP.29223.29223.2.0.dta	29223	1205.64	2	0.00057788	DIK	ALFVSEEEKK	LTR	1205.64	0.00065	10.3222	0.0203593	0,Delta_H(2)C(2)[AnyN-term];	3	sp|P00751|CFAB_HUMAN/tr|B4E1Z4|B4E1Z4_HUMAN/tr|E7ETN3|E7ETN3_HUMAN/tr|H7C5H1|H7C5H1_HUMAN/	629,K,L/1131,K,L/980,K,L/170,K,L/	1|0|	target	1	-1.22187	32
50603	KashinaA-20-L146-009-4hr-QEP.5989.5989.2.0.dta	5989	1078.49	2	0.00057788	RVR	ESDEETQIK	VNW	1078.49	-0.003993	8.17089	0.0203652		3	sp|P04114|APOB_HUMAN/	4046,R,V/	1|	target	0	-0.877681	64
50604	KashinaA-20-L146-009-4hr-QEP.47675.47675.3.0.dta	47675	1216.7	3	0.00057788	GGR	EHVAHLLFLR	DTK	1216.69	0.001755	11.2051	0.0203658	0,Glu->pyro-Glu[AnyN-termE];	3	sp|P19652|A1AG2_HUMAN/	113,R,D/	1|0|	target	0	-0.031481	36
50605	KashinaA-20-L146-009-4hr-QEP.64893.64893.2.1.dta	64893	1657.76	2	0.00057788	LIK	QNCELFEQLGEYK	FQN	1657.75	0.00479	9.36274	0.0203674	3,Carbamidomethyl[C];	3	sp|P02768|ALBU_HUMAN/sp|P02768-2|ALBU_HUMAN/sp|P02768-3|ALBU_HUMAN/tr|D6RHD5|D6RHD5_HUMAN/tr|A0A087WWT3|A0A087WWT3_HUMAN/tr|H0YA55|H0YA55_HUMAN/tr|B7WNR0|B7WNR0_HUMAN/tr|A0A0C4DGB6|A0A0C4DGB6_HUMAN/tr|C9JKR2|C9JKR2_HUMAN/	413,K,F/221,K,F/200,K,F/263,K,F/200,K,F/258,K,F/298,K,F/413,K,F/221,K,F/	1|0|	target	0	1.5311	36
50606	KashinaA-20-L146-009-4hr-QEP.27823.27823.2.0.dta	27823	1194.49	2	0.00057788	ATR	DNCCILDER	FGS	1194.49	0.000237	9.12845	0.0203722	3,Carbamidomethyl[C];4,Carbamidomethyl[C];	3	sp|P02679|FIBG_HUMAN/sp|P02679-2|FIBG_HUMAN/tr|C9JEU5|C9JEU5_HUMAN/tr|C9JC84|C9JC84_HUMAN/	31,R,F/31,R,F/31,R,F/31,R,F/	1|0|0|	target	0	0.033226	32
50607	KashinaA-20-L146-009-4hr-QEP.43283.43283.4.0.dta	43283	2124.05	4	0.00057788	APK	SPVGVQPILNEHTFCVGMSK	YQE	2124.06	-0.006736	14.4493	0.0203746	14,Phe->Gln[F];	3	sp|P00739|HPTR_HUMAN/sp|P00739-2|HPTR_HUMAN/tr|A0A0A0MRD9|A0A0A0MRD9_HUMAN/	267,K,Y/304,K,Y/200,K,Y/	1|0|	target	0	-2.61305	100
50608	KashinaA-20-L146-009-4hr-QEP.96856.96856.2.2.dta	96856	1627.94	2	0.00057788	SAR	PVAFSVVPTAAAAVSLK	VVA	1627.94	0.000216	9.98025	0.0203754		3	sp|P0C0L4|CO4A_HUMAN/sp|P0C0L4-2|CO4A_HUMAN/tr|A0A0G2JL54|A0A0G2JL54_HUMAN/tr|A0A140TA29|A0A140TA29_HUMAN/tr|A0A140TA49|A0A140TA49_HUMAN/tr|A0A140TA32|A0A140TA32_HUMAN/tr|A0A140TA44|A0A140TA44_HUMAN/tr|A0A0G2JPR0|A0A0G2JPR0_HUMAN/	895,R,V/895,R,V/895,R,V/895,R,V/895,R,V/895,R,V/895,R,V/895,R,V/	1|	target	0	1.07132	4
50609	KashinaA-20-L146-009-4hr-QEP.127375.127375.3.2.dta	127375	2260.02	3	0.00057788	VPK	EFNAETFTFHADICTLSEK	ERQ	2260.02	0.000755	10.2497	0.0203762	14,Carbamidomethyl[C];	3	sp|P02768|ALBU_HUMAN/sp|P02768-2|ALBU_HUMAN/sp|P02768-3|ALBU_HUMAN/tr|D6RHD5|D6RHD5_HUMAN/tr|A0A087WWT3|A0A087WWT3_HUMAN/tr|H0YA55|H0YA55_HUMAN/tr|B7WNR0|B7WNR0_HUMAN/tr|A0A0C4DGB6|A0A0C4DGB6_HUMAN/tr|C9JKR2|C9JKR2_HUMAN/	524,K,E/332,K,E/311,K,E/374,K,E/311,K,E/369,K,E/409,K,E/524,K,E/332,K,E/	1|0|	target	0	-1.97375	36
50610	KashinaA-20-L146-009-4hr-QEP.47221.47221.2.0.dta	47221	995.522	2	0.00057788	YPR	VEYGFQVK	VLR	995.52	0.002052	10.8829	0.0203776	0,Delta_H(2)C(2)[AnyN-term];	3	sp|P0C0L5|CO4B_HUMAN/sp|P0C0L4|CO4A_HUMAN/sp|P0C0L4-2|CO4A_HUMAN/tr|A0A0G2JL54|A0A0G2JL54_HUMAN/tr|A0A140TA29|A0A140TA29_HUMAN/tr|A0A140TA49|A0A140TA49_HUMAN/tr|A0A140TA32|A0A140TA32_HUMAN/tr|A0A140TA44|A0A140TA44_HUMAN/tr|A0A0G2JPR0|A0A0G2JPR0_HUMAN/tr|A0A3B3ISA6|A0A3B3ISA6_HUMAN/tr|F5GXS0|F5GXS0_HUMAN/	1622,R,V/1622,R,V/1576,R,V/1576,R,V/1576,R,V/1576,R,V/1576,R,V/1576,R,V/1622,R,V/1174,R,V/1576,R,V/	1|0|	target	0	-1.0569	32
50611	KashinaA-20-L146-009-4hr-QEP.79044.79044.2.5.dta	79044	1587.68	2	0.00057788	IQK	LESDVSAQMEYCR	TPC	1587.68	0.003643	8.54364	0.0203786	12,Carbamidomethyl[C];	3	sp|P02675|FIBB_HUMAN/	211,K,T/	1|0|	target	0	-3.80482	36
50612	KashinaA-20-L146-009-4hr-QEP.30427.30427.2.0.dta	30427	931.51	2	0.00057788	EGK	LELSVDGAK	QYR	931.509	0.000729	7.50995	0.0203812		3	sp|P0C0L5|CO4B_HUMAN/sp|P0C0L4|CO4A_HUMAN/sp|P0C0L4-2|CO4A_HUMAN/tr|A0A0G2JL54|A0A0G2JL54_HUMAN/tr|A0A140TA29|A0A140TA29_HUMAN/tr|A0A140TA49|A0A140TA49_HUMAN/tr|A0A140TA32|A0A140TA32_HUMAN/tr|A0A140TA44|A0A140TA44_HUMAN/tr|A0A0G2JPR0|A0A0G2JPR0_HUMAN/tr|A0A3B3ISA6|A0A3B3ISA6_HUMAN/tr|F5GXS0|F5GXS0_HUMAN/	570,K,Q/570,K,Q/570,K,Q/570,K,Q/570,K,Q/570,K,Q/570,K,Q/570,K,Q/570,K,Q/139,K,Q/570,K,Q/	1|	target	0	-1.90574	0
50613	KashinaA-20-L146-009-4hr-QEP.130801.130801.2.0.dta	130801	1202.6	2	0.00057788	TGK	WFYIASAFR	NEE	1202.6	0.000969	8.82781	0.0203826	0,Acetyl[AnyN-term];	3	sp|P19652|A1AG2_HUMAN/sp|P02763|A1AG1_HUMAN/	42,K,N/42,K,N/	1|0|	target	0	-4.14837	32
50614	KashinaA-20-L146-009-4hr-QEP.114432.114432.2.0.dta	114432	2576.33	2	0.00057788	LLR	TLNQPDSQLQLTTGNGLFLSEGLK	LVD	2576.31	0.024633	11.4915	0.020388	3,Deamidated[N];15,Deamidated[N];	3	sp|P01009|A1AT_HUMAN/sp|P01009-2|A1AT_HUMAN/sp|P01009-3|A1AT_HUMAN/tr|A0A0G2JRN3|A0A0G2JRN3_HUMAN/tr|G3V2B9|G3V2B9_HUMAN/tr|A0A024R6I7|A0A024R6I7_HUMAN/tr|G3V544|G3V544_HUMAN/	125,R,L/125,R,L/125,R,L/125,R,L/39,R,L/125,R,L/125,R,L/	1|0|0|	target	0	4.37153	100
50615	KashinaA-20-L146-009-4hr-QEP.119178.119178.2.3.dta	119178	2187.09	2	0.00057788	GDK	SLTFNETYQDISELVYGAK	LQP	2187.09	-0.002615	8.92106	0.0203898	4,Phe->Arg[F];	3	sp|P01008|ANT3_HUMAN/	182,K,L/	1|0|	target	0	-1.81037	36
50616	KashinaA-20-L146-009-4hr-QEP.6741.6741.2.0.dta	6741	973.496	2	0.00057788	VEK	ADIGCTPGSGK	DYA	973.495	0.001177	8.24534	0.0203974	5,Cys->Ala[C];	3	sp|P01024|CO3_HUMAN/	622,K,D/	1|0|	target	0	3.04773	32
50617	KashinaA-20-L146-009-4hr-QEP.106997.106997.3.0.dta	106997	1529.74	3	0.00057788	WGK	VGAHAGEYGAEALER	MFL	1529.73	0.000923	8.67669	0.020401		3	sp|P69905|HBA_HUMAN/tr|A0A2R8Y7C0|A0A2R8Y7C0_HUMAN/	17,K,M/7,K,M/	1|	target	0	-4.71502	4
50618	KashinaA-20-L146-009-4hr-QEP.65551.65551.2.0.dta	65551	1423.7	2	0.00057788	EQR	ITTTSPWMFPSR	MAW	1423.7	0.000202	8.97165	0.0204028		3	sp|P04180|LCAT_HUMAN/tr|J3QSE5|J3QSE5_HUMAN/	268,R,M/196,R,M/	1|	target	0	-0.270122	4
50619	KashinaA-20-L146-009-4hr-QEP.40140.40140.2.0.dta	40140	1337.74	2	0.00057788	PNN	LKPVVAEFYGSK	EDP	1337.75	-0.00223	8.58693	0.0204052		1	sp|P02787|TRFE_HUMAN/tr|C9JB55|C9JB55_HUMAN/tr|F8WCI6|F8WCI6_HUMAN/	95,N,E/51,N,E/95,N,E/	1|	target	1	-0.965528	0
50620	KashinaA-20-L146-009-4hr-QEP.25860.25860.2.0.dta	25860	1050.51	2	0.00057788	LSK	AEFQDALEK	LNM	1050.51	0.000951	7.69614	0.0204058		3	sp|P0C0L5|CO4B_HUMAN/sp|P0C0L4|CO4A_HUMAN/sp|P0C0L4-2|CO4A_HUMAN/tr|A0A0G2JL54|A0A0G2JL54_HUMAN/tr|A0A140TA29|A0A140TA29_HUMAN/tr|A0A140TA49|A0A140TA49_HUMAN/tr|A0A140TA32|A0A140TA32_HUMAN/tr|A0A140TA44|A0A140TA44_HUMAN/tr|A0A0G2JPR0|A0A0G2JPR0_HUMAN/tr|F5GXS0|F5GXS0_HUMAN/	316,K,L/316,K,L/316,K,L/316,K,L/316,K,L/316,K,L/316,K,L/316,K,L/316,K,L/316,K,L/	1|	target	0	0.908872	0
50621	KashinaA-20-L146-009-4hr-QEP.86288.86288.2.1.dta	86288	1613.77	2	0.00057788	NLK	LLDNWDSVTSTFSK	LRE	1613.77	-0.001868	7.14214	0.0204074	4,Deamidated[N];	3	sp|P02647|APOA1_HUMAN/tr|F8W696|F8W696_HUMAN/	69,K,L/47,K,L/	1|0|	target	0	-0.870925	36
50622	KashinaA-20-L146-009-4hr-QEP.122549.122549.2.0.dta	122549	1230.71	2	0.00057788	DLR	QGLLPVLESFK	VSF	1230.71	0.000522	6.57156	0.0204102		3	sp|P02647|APOA1_HUMAN/tr|F8W696|F8W696_HUMAN/	239,R,V/217,R,V/	1|	target	0	-1.68441	4
50623	KashinaA-20-L146-009-4hr-QEP.92798.92798.4.0.dta	92798	2912.39	4	0.00057788	CQK	RPCGHPGDTPFGTFTLTGGNVFEYGVK	AVY	2912.4	-0.012745	9.58736	0.020415	3,Delta_H(6)C(3)O(1)[C];	3	sp|P08603|CFAH_HUMAN/sp|P08603-2|CFAH_HUMAN/tr|Q5TFM2|Q5TFM2_HUMAN/tr|A0A0D9SG88|A0A0D9SG88_HUMAN/	82,K,A/82,K,A/82,K,A/82,K,A/	1|0|	target	1	0.139947	100
50624	KashinaA-20-L146-009-4hr-QEP.45699.45699.2.0.dta	45699	831.509	2	0.00057788	RDR	QHLPLIK	MKP	831.509	0.000483	8.39805	0.020416	0,Gln->pyro-Glu[AnyN-termQ];	3	sp|P02671|FIBA_HUMAN/sp|P02671-2|FIBA_HUMAN/	218,R,M/218,R,M/	1|0|	target	0	-2.7573	32
50625	KashinaA-20-L146-009-4hr-QEP.134918.134918.4.0.dta	134918	3135.49	4	0.00057788	DTK	TYMLAFDVNDEKNWGLSVYADKPETTK	EQL	3135.5	-0.002856	10.4096	0.0204172		3	sp|P02763|A1AG1_HUMAN/	126,K,E/	1|	target	2	1.10381	4
50626	KashinaA-20-L146-009-4hr-QEP.89231.89231.3.0.dta	89231	2335.1	3	0.00057788	CQK	RPCGHPGDTPFGTFTLTGGNVF	EYG	2335.09	0.009667	13.4094	0.0204188	3,Carbamidomethyl[C];	2	sp|P08603|CFAH_HUMAN/sp|P08603-2|CFAH_HUMAN/tr|Q5TFM2|Q5TFM2_HUMAN/tr|A0A0D9SG88|A0A0D9SG88_HUMAN/	82,K,E/82,K,E/82,K,E/82,K,E/	1|0|	target	1	1.64615	100
50627	KashinaA-20-L146-009-4hr-QEP.104459.104459.3.0.dta	104459	2986.5	3	0.00057788	QLR	ACPSHQPDISSGLELPFPPGVPTLDNIK	NIC	2986.5	0.004582	11.8911	0.0204258	2,Carbamidomethyl[C];	3	sp|Q16610|ECM1_HUMAN/sp|Q16610-4|ECM1_HUMAN/	282,R,N/309,R,N/	1|0|	target	0	1.29499	36
50628	KashinaA-20-L146-009-4hr-QEP.44279.44279.3.1.dta	44279	1899.88	3	0.00057788	CEK	FSGQLNSHGCFYQQVK	TKV	1899.88	-0.002584	11.8	0.020427	10,Carbamidomethyl[C];	3	sp|P01023|A2MG_HUMAN/	289,K,T/	1|0|	target	0	0.827219	36
50629	KashinaA-20-L146-009-4hr-QEP.98796.98796.3.0.dta	98796	2704.25	3	0.00057788	PLK	ANQQFLVYCEIDGSGNGWTVFQK	RLD	2704.23	0.01929	11.0954	0.0204274	0,Acetyl[AnyN-term];2,Deamidated[N];9,Carbamidomethyl[C];	3	sp|P02679|FIBG_HUMAN/sp|P02679-2|FIBG_HUMAN/tr|C9JPQ9|C9JPQ9_HUMAN/tr|C9JEU5|C9JEU5_HUMAN/tr|C9JC84|C9JC84_HUMAN/tr|C9JU00|C9JU00_HUMAN/	199,K,R/199,K,R/96,K,-/207,K,R/207,K,R/96,K,R/	1|0|0|0|	target	0	-0.947719	101
50630	KashinaA-20-L146-009-4hr-QEP.8648.8648.2.0.dta	8648	1090.54	2	0.00057788	TSR	FAHNVVTMR	AVN	1090.55	-0.001317	11.2774	0.0204314	8,Oxidation[M];	3	sp|Q06033|ITIH3_HUMAN/sp|Q06033-2|ITIH3_HUMAN/tr|A0A087WW43|A0A087WW43_HUMAN/tr|E7ET33|E7ET33_HUMAN/	57,R,A/53,R,A/57,R,A/57,R,A/	1|0|	target	0	-2.05945	36
50631	KashinaA-20-L146-009-4hr-QEP.104736.104736.4.1.dta	104736	2416.17	4	0.00057788	FAR	SGVQMNTNFFHESGLEAHVALK	AGK	2416.17	-0.000287	7.75541	0.0204332		3	sp|P04114|APOB_HUMAN/	896,R,A/	1|	target	0	-2.96799	4
50632	KashinaA-20-L146-009-4hr-QEP.134430.134430.2.1.dta	134430	2090.09	2	0.00057788	LVK	ELDRDTVFALVNYIFFK	GKW	2090.1	-0.002402	10.7886	0.020435		3	sp|P01009|A1AT_HUMAN/sp|P01009-2|A1AT_HUMAN/sp|P01009-3|A1AT_HUMAN/tr|A0A0G2JRN3|A0A0G2JRN3_HUMAN/tr|A0A024R6I7|A0A024R6I7_HUMAN/	198,K,G/198,K,G/198,K,G/198,K,G/198,K,G/	1|	target	1	-0.997875	4
50633	KashinaA-20-L146-009-4hr-QEP.95462.95462.3.1.dta	95462	1819.9	3	0.00057788	LTR	MGPTELLIEMEDWK	GDK	1819.9	0.000376	11.632	0.0204352	0,Lys[AnyN-term];	3	sp|P02675|FIBB_HUMAN/tr|D6REL8|D6REL8_HUMAN/	334,R,G/115,R,G/	1|0|	target	0	0.033622	36
50634	KashinaA-20-L146-009-4hr-QEP.125201.125201.2.0.dta	125201	1623.79	2	0.00057788	EAK	DVFLGMFLYEYAR	RHP	1623.79	0.000303	8.62804	0.020436		3	sp|P02768|ALBU_HUMAN/sp|P02768-2|ALBU_HUMAN/tr|D6RHD5|D6RHD5_HUMAN/tr|H0YA55|H0YA55_HUMAN/tr|B7WNR0|B7WNR0_HUMAN/tr|A0A0C4DGB6|A0A0C4DGB6_HUMAN/tr|C9JKR2|C9JKR2_HUMAN/	347,K,R/155,K,R/197,K,R/192,K,R/232,K,R/347,K,R/155,K,R/	1|	target	0	-1.27776	4
50635	KashinaA-20-L146-009-4hr-QEP.64439.64439.2.1.dta	64439	1400.67	2	0.00057788	SGR	DYVSQFEGSALGK	QLN	1400.67	-0.000852	8.35141	0.020439		3	sp|P02647|APOA1_HUMAN/	51,R,Q/	1|	target	0	-1.30266	4
50636	KashinaA-20-L146-009-4hr-QEP.26798.26798.2.0.dta	26798	994.508	2	0.00057788	QNK	AEIEYLEK	TLP	994.509	-0.000745	8.41719	0.0204404		3	sp|P14151|LYAM1_HUMAN/sp|P14151-2|LYAM1_HUMAN/	70,K,T/83,K,T/	1|	target	0	3.09191	0
50637	KashinaA-20-L146-009-4hr-QEP.135043.135043.3.1.dta	135043	2173.08	3	0.00057788	IPK	TAFISDFAVTADGNAFIGDIK	DKV	2173.08	-0.001664	11.1897	0.0204418		3	sp|P19827|ITIH1_HUMAN/tr|F8WAS2|F8WAS2_HUMAN/	93,K,D/93,K,D/	1|	target	0	-0.88398	4
50638	KashinaA-20-L146-009-4hr-QEP.128553.128553.3.0.dta	128553	1899.88	3	0.00057788	CEK	FSGQLNSHGCFYQQVK	TKV	1899.88	0.001101	9.57349	0.020442	10,Carbamidomethyl[C];	3	sp|P01023|A2MG_HUMAN/	289,K,T/	1|0|	target	0	-0.973051	36
50639	KashinaA-20-L146-009-4hr-QEP.98322.98322.2.1.dta	98322	1326.79	2	0.00057788	NFR	LLGNVLVCVLAR	NFG	1326.79	0.000192	8.9808	0.020445	8,Carbamidomethyl[C];	3	sp|P02042|HBD_HUMAN/	105,R,N/	1|0|	target	0	-0.406523	36
50640	KashinaA-20-L146-009-4hr-QEP.58763.58763.2.0.dta	58763	1220.61	2	0.00057788	RWK	NFPSPVDAAFR	QGH	1220.61	0.003053	7.90403	0.0204456		3	sp|P02790|HEMO_HUMAN/tr|Q9BS19|Q9BS19_HUMAN/	91,K,Q/91,K,Q/	1|	target	0	-1.46519	4
50641	KashinaA-20-L146-009-4hr-QEP.4357.4357.2.0.dta	4357	1223.61	2	0.00057788	FVK	HQTVPQNTGGK	NPD	1223.61	0.000568	12.6898	0.0204472	1,Carbamidomethyl[H];	3	sp|P02787|TRFE_HUMAN/	553,K,N/	1|0|	target	0	1.7113	36
50642	KashinaA-20-L146-009-4hr-QEP.86061.86061.2.0.dta	86061	1770.88	2	0.00057788	NNK	YAASSYLSLTPEQWK	SHR	1770.87	0.009342	9.62118	0.0204484	4,Ser->Asn[S];	3	sp|P0DOY2|IGLC2_HUMAN/sp|P0CF74|IGLC6_HUMAN/sp|A0M8Q6|IGLC7_HUMAN/sp|B9A064|IGLL5_HUMAN/sp|P0DOY3|IGLC3_HUMAN/sp|P0CG04|IGLC1_HUMAN/tr|A0A0B4J231|A0A0B4J231_HUMAN/tr|A0A5H1ZRQ7|A0A5H1ZRQ7_HUMAN/tr|A0A5H1ZRQ4|A0A5H1ZRQ4_HUMAN/	65,K,S/65,K,S/65,K,S/173,K,S/65,K,S/65,K,S/174,K,S/65,K,S/65,K,S/	1|0|	target	0	0.356905	100
50643	KashinaA-20-L146-009-4hr-QEP.93169.93169.2.0.dta	93169	2061.09	2	0.00057788	NNR	LLLQQVSLPELPGEYSMK	VTG	2061.09	-0.000629	11.3901	0.0204484	17,Oxidation[M];	3	sp|P01023|A2MG_HUMAN/	1297,R,V/	1|0|	target	0	-0.079057	36
50644	KashinaA-20-L146-009-4hr-QEP.36359.36359.3.0.dta	36359	1608.86	3	0.00057788	LLR	TWPHFTATVKPRPA	RSV	1608.86	0.000267	13.2148	0.0204522		2	sp|Q96PD5|PGRP2_HUMAN/	540,R,R/	1|	target	2	0.776038	4
50645	KashinaA-20-L146-009-4hr-QEP.53573.53573.2.0.dta	53573	1283.57	2	0.00057788	QKK	WQEEMELYR	QKV	1283.57	-0.001835	8.43643	0.020455		3	sp|P02647|APOA1_HUMAN/tr|F8W696|F8W696_HUMAN/	131,K,Q/109,K,Q/	1|	target	0	-0.166778	0
50646	KashinaA-20-L146-009-4hr-QEP.33124.33124.2.0.dta	33124	938.578	2	0.00057788	NIR	IIVPLNNR	ENI	938.578	0.000233	7.25407	0.0204576		3	sp|P01591|IGJ_HUMAN/tr|D6RD17|D6RD17_HUMAN/tr|D6RHJ6|D6RHJ6_HUMAN/tr|C9JA05|C9JA05_HUMAN/	61,R,E/70,R,E/77,R,E/61,R,E/	1|	target	0	0.953665	0
50647	KashinaA-20-L146-009-4hr-QEP.32279.32279.2.0.dta	32279	1317.68	2	0.00057788	LIK	GDKVWVYPPEK	KEK	1317.68	-0.000285	10.2452	0.0204598		3	sp|P02790|HEMO_HUMAN/tr|Q9BS19|Q9BS19_HUMAN/	112,K,K/112,K,K/	1|	target	1	-1.51098	4
50648	KashinaA-20-L146-009-4hr-QEP.24425.24425.2.0.dta	24425	978.562	2	0.00057788	AVK	KLNELSFK	TFI	978.562	0.000614	8.9383	0.0204604		3	sp|P04114|APOB_HUMAN/	2402,K,T/	1|	target	1	-0.784644	0
50649	KashinaA-20-L146-009-4hr-QEP.134238.134238.3.0.dta	134238	2175.01	3	0.00057788	IAK	IMNGEADAMSLDGGFVYIAGK	CGL	2175.01	-0.004334	9.17717	0.0204626	9,Oxidation[M];	3	sp|P02787|TRFE_HUMAN/	399,K,C/	1|0|	target	0	1.45916	36
50650	KashinaA-20-L146-009-4hr-QEP.110544.110544.3.0.dta	110544	2771.32	3	0.00057788	SNK	VPVDPATYGQFYGGDSYIILYNYR	HGG	2771.34	-0.014408	9.56408	0.0204676		3	sp|P06396|GELS_HUMAN/sp|P06396-2|GELS_HUMAN/sp|P06396-3|GELS_HUMAN/sp|P06396-4|GELS_HUMAN/tr|A0A0A0MS51|A0A0A0MS51_HUMAN/tr|A0A0A0MT01|A0A0A0MT01_HUMAN/	457,K,H/406,K,H/417,K,H/414,K,H/423,K,H/442,K,H/	1|	target	0	1.05086	68
50651	KashinaA-20-L146-009-4hr-QEP.109569.109569.3.1.dta	109569	2498.24	3	0.00057788	LEK	EVGTPHGIILDSVDAAFICPGSSR	LHI	2498.23	0.008661	9.76971	0.0204684	19,Carbamidomethyl[C];	3	sp|P02790|HEMO_HUMAN/	347,K,L/	1|0|	target	0	-3.23722	100
50652	KashinaA-20-L146-009-4hr-QEP.107067.107067.3.1.dta	107067	2147.07	3	0.00057788	YQK	DAPDHQELNLDVSLQLPSR	SSK	2147.07	-0.003541	10.3669	0.0204707		3	sp|P01024|CO3_HUMAN/	1284,K,S/	1|	target	0	-1.35065	4
50653	KashinaA-20-L146-009-4hr-QEP.15794.15794.2.0.dta	15794	921.435	2	0.00057788	LFR	DDTVCLAK	LHD	921.435	0.000425	9.12684	0.0204717	5,Carbamidomethyl[C];	3	sp|P02787|TRFE_HUMAN/	651,R,L/	1|0|	target	0	-0.801987	32
50654	KashinaA-20-L146-009-4hr-QEP.65892.65892.2.0.dta	65892	1110.6	2	0.00057788	LPK	LSITGTYDLK	SVL	1110.6	-0.002825	7.33527	0.0204739		3	sp|P01009|A1AT_HUMAN/sp|P01009-2|A1AT_HUMAN/tr|A0A0G2JRN3|A0A0G2JRN3_HUMAN/tr|A0A024R6I7|A0A024R6I7_HUMAN/	314,K,S/314,K,S/314,K,S/314,K,S/	1|	target	0	-0.458296	0
50655	KashinaA-20-L146-009-4hr-QEP.44788.44788.2.0.dta	44788	1239.52	2	0.00057788	CSK	EDGGGWWYNR	CHA	1239.52	-0.000372	8.0392	0.0204769		3	sp|P02675|FIBB_HUMAN/tr|D6REL8|D6REL8_HUMAN/	426,K,C/207,K,C/	1|	target	0	-5.0255	0
50656	KashinaA-20-L146-009-4hr-QEP.103190.103190.4.0.dta	103190	3118.58	4	0.00057788	ITR	SILQMSLDHHIVTPLTSLVIENEAGDER	MLA	3118.57	0.009967	11.5681	0.0204785	22,Deamidated[N];	3	sp|P19823|ITIH2_HUMAN/tr|Q5T985|Q5T985_HUMAN/	610,R,M/599,R,M/	1|0|	target	0	-2.56017	100
50657	KashinaA-20-L146-009-4hr-QEP.25428.25428.3.0.dta	25428	1226.54	3	0.00057788	WQQ	DEPPQSPWDR	VKD	1226.54	0.000421	10.4932	0.0204787		1	sp|P02647|APOA1_HUMAN/	24,Q,V/	1|	target	0	-2.15853	0
50658	KashinaA-20-L146-009-4hr-QEP.39217.39217.3.0.dta	39217	1273.65	3	0.00057788	FVK	HSTIFENLANK	ADR	1273.65	-0.002437	8.85455	0.0204789		3	sp|P02787|TRFE_HUMAN/tr|C9JVG0|C9JVG0_HUMAN/	225,K,A/98,K,A/	1|	target	0	-4.38794	4
50659	KashinaA-20-L146-009-4hr-QEP.134499.134499.4.2.dta	134499	3720.88	4	0.00057788	VRK	YFPETWIWDLVVVNSAGVAEVGVTVPDTITEWK	AGA	3720.88	-0.003932	9.22222	0.0204819		3	sp|P01023|A2MG_HUMAN/	733,K,A/	1|	target	0	-0.345821	8
50660	KashinaA-20-L146-009-4hr-QEP.42313.42313.3.0.dta	42313	2671.13	3	0.00057788	YYK	DKATFGCHDGYSLDGPEEIECTK	LGN	2671.13	-0.000903	9.18033	0.0204853	0,Acetyl[AnyN-term];7,Carbamidomethyl[C];21,Carbamidomethyl[C];	3	sp|P02749|APOH_HUMAN/tr|J3KS17|J3KS17_HUMAN/tr|J3QLI0|J3QLI0_HUMAN/	227,K,L/52,K,L/167,K,L/	1|0|0|0|	target	1	-0.359471	37
50661	KashinaA-20-L146-009-4hr-QEP.72621.72621.3.0.dta	72621	1995.05	3	0.00057788	QGR	LAVTTHGLPCLAWASAQAK	ALS	1995.05	-0.000644	11.3342	0.0204869	10,Carbamidomethyl[C];	3	sp|P00734|THRB_HUMAN/tr|C9JV37|C9JV37_HUMAN/tr|E9PIT3|E9PIT3_HUMAN/	224,R,A/214,R,A/224,R,A/	1|0|	target	0	-0.596432	36
50662	KashinaA-20-L146-009-4hr-QEP.62457.62457.2.0.dta	62457	1175.63	2	0.00057788	DRK	TLNNDIMLIK	LSS	1175.63	0.000152	8.12758	0.0204889	3,Deamidated[N];	3	sp|P07477|TRY1_HUMAN/tr|A6XGL3|A6XGL3_HUMAN/tr|H0Y8D1|H0Y8D1_HUMAN/tr|E7EQ64|E7EQ64_HUMAN/	102,K,L/92,K,L/52,K,L/116,K,L/	1|0|	target	0	-2.65	32
50663	KashinaA-20-L146-009-4hr-QEP.76202.76202.3.0.dta	76202	1629.82	3	0.00057788	GSK	EDPQTFYYAVAVVK	KDS	1629.82	0.002623	7.74025	0.0204925		3	sp|P02787|TRFE_HUMAN/	107,K,K/	1|	target	0	3.35365	4
50664	KashinaA-20-L146-009-4hr-QEP.128106.128106.3.2.dta	128106	2659.38	3	0.00057788	IVR	FNRPFLMIIVPTDTQNIFFMSK	VTN	2659.38	-0.00053	11.4953	0.0204949		3	sp|P01011|AACT_HUMAN/tr|G3V3A0|G3V3A0_HUMAN/	394,R,V/176,R,V/	1|	target	1	2.13472	4
50665	KashinaA-20-L146-009-4hr-QEP.32722.32722.2.0.dta	32722	1088.57	2	0.00057788	YVK	IEPNLPSYR	ITW	1088.57	0.000451	7.76895	0.0204981		3	sp|P27487|DPP4_HUMAN/	175,K,I/	1|	target	0	-2.16776	0
50666	KashinaA-20-L146-009-4hr-QEP.28103.28103.2.3.dta	28103	1226.68	2	0.00057788	QGR	SPAGPTVVSIGGGK	G__	1226.67	0.001496	8.52806	0.0204983		3	sp|P09172|DOPO_HUMAN/	602,R,G/	1|	target	0	-4.18769	4
50667	KashinaA-20-L146-009-4hr-QEP.102856.102856.2.0.dta	102856	1345.64	2	0.00057788	FDK	SCAVAEYGVYVK	VTS	1345.65	-0.001019	9.71016	0.0205003	2,Carbamidomethyl[C];	3	sp|P00738|HPT_HUMAN/sp|P00738-2|HPT_HUMAN/sp|P00739|HPTR_HUMAN/sp|P00739-2|HPTR_HUMAN/tr|A0A087WU08|A0A087WU08_HUMAN/tr|J3QLC9|J3QLC9_HUMAN/tr|A0A0C4DGL8|A0A0C4DGL8_HUMAN/tr|A0A0A0MRD9|A0A0A0MRD9_HUMAN/tr|J3QR68|J3QR68_HUMAN/tr|H0Y300|H0Y300_HUMAN/	379,K,V/320,K,V/321,K,V/358,K,V/254,K,V/338,K,V/320,K,V/254,K,V/377,K,V/415,K,V/	1|0|	target	0	-3.59333	36
50668	KashinaA-20-L146-009-4hr-QEP.114659.114659.3.1.dta	114659	2313.05	3	0.00057788	DEK	GTEAAGAMFLEAIPMSIPPEVK	FNK	2313.06	-0.004431	11.6099	0.0205016	11,Cation_Fe[II][E];	3	sp|P01009|A1AT_HUMAN/tr|A0A024R6I7|A0A024R6I7_HUMAN/	367,K,F/367,K,F/	1|0|	target	0	-1.15406	36
50669	KashinaA-20-L146-009-4hr-QEP.124887.124887.3.1.dta	124887	1952.94	3	0.00057788	WAK	NLNEKDYELLCLDGTR	KPV	1952.94	-0.000902	8.84184	0.0205034	11,Carbamidomethyl[C];	3	sp|P02787|TRFE_HUMAN/	571,K,K/	1|0|	target	1	2.44979	36
50670	KashinaA-20-L146-009-4hr-QEP.87160.87160.3.0.dta	87160	2737.28	3	0.00057788	EQR	YYGGGYGSTQATFMVFQALAQYQK	DAP	2737.26	0.022654	10.2985	0.0205066	0,Acetyl[AnyN-term];14,Oxidation[M];	3	sp|P01024|CO3_HUMAN/	1260,R,D/	1|0|0|	target	0	-3.51892	101
50671	KashinaA-20-L146-009-4hr-QEP.28699.28699.3.1.dta	28699	1725.77	3	0.00057788	VGK	IECVSAETTEDCIAK	IMN	1725.77	-8e-05	8.13631	0.0205082	3,Carbamidomethyl[C];12,Carbamidomethyl[C];	3	sp|P02787|TRFE_HUMAN/	384,K,I/	1|0|0|	target	0	-1.83513	36
50672	KashinaA-20-L146-009-4hr-QEP.39337.39337.3.0.dta	39337	1529.73	3	0.00057788	WGK	VGAHAGEYGAEALER	MFL	1529.73	-0.000705	11.2726	0.0205088		3	sp|P69905|HBA_HUMAN/tr|A0A2R8Y7C0|A0A2R8Y7C0_HUMAN/	17,K,M/7,K,M/	1|	target	0	-1.4948	4
50673	KashinaA-20-L146-009-4hr-QEP.95320.95320.2.0.dta	95320	1577.82	2	0.00057788	VGR	TAGWNIPMGLLYNK	INH	1577.81	0.005621	11.3234	0.0205118		3	sp|P02787|TRFE_HUMAN/tr|H7C5E8|H7C5E8_HUMAN/	475,R,I/32,R,I/	1|	target	0	-1.54773	68
50674	KashinaA-20-L146-009-4hr-QEP.67952.67952.3.0.dta	67952	1927.93	3	0.00057788	LQK	SLAELGGHLDQQVEEFR	RRV	1927.95	-0.018793	7.13169	0.020512		3	sp|P06727|APOA4_HUMAN/	287,K,R/	1|	target	0	-2.55792	68
50675	KashinaA-20-L146-009-4hr-QEP.70552.70552.2.0.dta	70552	1464.66	2	0.00057788	YWR	FEDGVLDPDYPR	NIS	1464.66	-3.3e-05	10.8463	0.0205176	0,Acetyl[AnyN-term];	3	sp|P04004|VTNC_HUMAN/	229,R,N/	1|0|	target	0	-1.48548	36
50676	KashinaA-20-L146-009-4hr-QEP.71737.71737.3.2.dta	71737	1820.82	3	0.00057788	ENR	TMTIHNGMFFSTYDR	DND	1820.81	0.005734	10.3147	0.020518		3	sp|P02675|FIBB_HUMAN/tr|D6REL8|D6REL8_HUMAN/	395,R,D/176,R,D/	1|	target	0	-8.74142	68
50677	KashinaA-20-L146-009-4hr-QEP.8155.8155.2.1.dta	8155	1195.54	2	0.00057788	PVK	WCALSHHER	LKC	1195.54	-0.004481	9.54789	0.020522	2,Carbamidomethyl[C];	3	sp|P02787|TRFE_HUMAN/	362,K,L/	1|0|	target	0	-6.22817	96
50678	KashinaA-20-L146-009-4hr-QEP.39451.39451.2.0.dta	39451	968.513	2	0.00057788	APK	LMIYDVSK	RPS	968.512	0.000472	7.58941	0.0205277		3	sp|P01706|LV211_HUMAN/	66,K,R/	1|	target	0	-1.64547	0
50679	KashinaA-20-L146-009-4hr-QEP.41162.41162.2.1.dta	41162	1021.53	2	0.00057788	KNR	NNALDFVTK	SYN	1021.53	-0.000402	8.44817	0.0205285		3	sp|P04114|APOB_HUMAN/	3212,R,S/	1|	target	0	1.21695	0
50680	KashinaA-20-L146-009-4hr-QEP.50156.50156.2.0.dta	50156	1236.7	2	0.00057788	EVK	KYVLPNFEVK	ITP	1236.7	0.001617	11.781	0.0205311		3	sp|P0C0L5|CO4B_HUMAN/sp|P0C0L4|CO4A_HUMAN/sp|P0C0L4-2|CO4A_HUMAN/tr|A0A0G2JL54|A0A0G2JL54_HUMAN/tr|A0A140TA29|A0A140TA29_HUMAN/tr|A0A140TA49|A0A140TA49_HUMAN/tr|A0A140TA32|A0A140TA32_HUMAN/tr|A0A140TA44|A0A140TA44_HUMAN/tr|A0A0G2JPR0|A0A0G2JPR0_HUMAN/tr|F5GXS0|F5GXS0_HUMAN/	234,K,I/234,K,I/234,K,I/234,K,I/234,K,I/234,K,I/234,K,I/234,K,I/234,K,I/234,K,I/	1|	target	1	-3.10347	4
50681	KashinaA-20-L146-009-4hr-QEP.105339.105339.2.0.dta	105339	1805.96	2	0.00057788	RSR	FIQVGVISWGVVDVCK	NQK	1805.96	0.001452	9.95112	0.0205313	15,Carbamidomethyl[C];	3	sp|P00751|CFAB_HUMAN/tr|B4E1Z4|B4E1Z4_HUMAN/tr|E7ETN3|E7ETN3_HUMAN/tr|H7C5H1|H7C5H1_HUMAN/	710,R,N/1212,R,N/1061,R,N/251,R,N/	1|0|	target	0	-2.47861	36
50682	KashinaA-20-L146-009-4hr-QEP.44944.44944.3.4.dta	44944	1581.83	3	0.00057788	EIK	HIYAISSAALSASYK	ADT	1581.83	-0.0002	8.50928	0.0205315		3	sp|P04114|APOB_HUMAN/	1837,K,A/	1|	target	0	-0.368384	4
50683	KashinaA-20-L146-009-4hr-QEP.93418.93418.2.0.dta	93418	1558.83	2	0.00057788	AER	SGIPIVTSPYQIHF	TKT	1558.83	-0.001248	11.179	0.0205432		2	sp|P01024|CO3_HUMAN/	343,R,T/	1|	target	0	0.614758	4
50684	KashinaA-20-L146-009-4hr-QEP.49992.49992.3.4.dta	49992	2081.02	3	0.00057788	DLR	HTFMGVVSLGSPSGEVSHPR	KTR	2081.02	0.000849	10.5542	0.0205436		3	sp|P02765|FETUA_HUMAN/tr|C9JV77|C9JV77_HUMAN/	317,R,K/318,R,K/	1|	target	0	0.810688	4
50685	KashinaA-20-L146-009-4hr-QEP.136422.136422.3.2.dta	136422	2175.01	3	0.00057788	IAK	IMNGEADAMSLDGGFVYIAGK	CGL	2175.01	-0.00327	11.3206	0.0205444	9,Oxidation[M];	3	sp|P02787|TRFE_HUMAN/	399,K,C/	1|0|	target	0	-0.542882	36
50686	KashinaA-20-L146-009-4hr-QEP.74577.74577.2.1.dta	74577	1713.84	2	0.00057788	VPK	SSSNEEVMFLTVQVK	GPT	1713.84	0.001795	7.88572	0.0205472	8,Oxidation[M];	3	sp|P01023|A2MG_HUMAN/tr|F8W7L3|F8W7L3_HUMAN/	93,K,G/93,K,G/	1|0|	target	0	2.56135	36
50687	KashinaA-20-L146-009-4hr-QEP.24142.24142.2.0.dta	24142	913.531	2	0.00057788	ESK	TPLTATLSK	SGN	913.535	-0.004735	12.7333	0.0205591	4,Dehydrated[T];	3	sp|P01876|IGHA1_HUMAN/tr|A0A286YEY1|A0A286YEY1_HUMAN/	212,K,S/212,K,S/	1|0|	target	0	-1.97776	96
50688	KashinaA-20-L146-009-4hr-QEP.127836.127836.3.1.dta	127836	2263.14	3	0.00057788	VGK	SLYVSATVILHSGSDMVQAER	SGI	2263.14	0.001396	11.1401	0.0205597		3	sp|P01024|CO3_HUMAN/	322,K,S/	1|	target	0	1.26185	4
50689	KashinaA-20-L146-009-4hr-QEP.74401.74401.4.1.dta	74401	2337.14	4	0.00057788	DWK	KGDTFSCMVGHEALPLAFTQK	TID	2337.14	-0.000528	10.1756	0.0205611	7,Carbamidomethyl[C];	3	sp|P01876|IGHA1_HUMAN/tr|A0A286YEY1|A0A286YEY1_HUMAN/tr|A0A0G2JMB2|A0A0G2JMB2_HUMAN/	306,K,T/306,K,T/293,K,T/	1|0|	target	1	-1.5454	36
50690	KashinaA-20-L146-009-4hr-QEP.48677.48677.3.3.dta	48677	2214.01	3	0.00057788	VQK	EDIPPADLSDQVPDTESETR	ILL	2214	0.001606	10.2643	0.0205639		3	sp|P01024|CO3_HUMAN/	959,K,I/	1|	target	0	0.123053	4
50691	KashinaA-20-L146-009-4hr-QEP.43743.43743.3.0.dta	43743	1266.58	3	0.00057788	MKR	LGMFNIQHCK	KLS	1266.58	-0.000408	9.4162	0.0205669	9,DeStreak[C];	3	sp|P01009|A1AT_HUMAN/sp|P01009-2|A1AT_HUMAN/sp|P01009-3|A1AT_HUMAN/tr|A0A0G2JRN3|A0A0G2JRN3_HUMAN/tr|A0A024R6I7|A0A024R6I7_HUMAN/	247,R,K/247,R,K/247,R,K/247,R,K/247,R,K/	1|0|	target	0	-2.10471	32
50692	KashinaA-20-L146-009-4hr-QEP.110376.110376.2.0.dta	110376	1682.79	2	0.00057788	NTK	DSPVLIDFFEDTER	YRK	1682.79	-0.001362	9.40521	0.0205677		3	sp|P04196|HRG_HUMAN/	139,K,Y/	1|	target	0	-0.779258	4
50693	KashinaA-20-L146-009-4hr-QEP.24033.24033.2.0.dta	24033	1339.64	2	0.00057788	VVK	KDSGFQMNQLR	GKK	1339.64	-0.001377	11.4141	0.0205695	7,Oxidation[M];	3	sp|P02787|TRFE_HUMAN/	121,K,G/	1|0|	target	1	-2.77523	36
50694	KashinaA-20-L146-009-4hr-QEP.86713.86713.4.0.dta	86713	3717.78	4	0.00057788	VER	KAPDAGGCLHADPDLGVLCPTGCQLQEALLQQER	PIR	3717.78	-0.001765	9.65314	0.020574	8,Carbamidomethyl[C];19,Carbamidomethyl[C];23,Carbamidomethyl[C];	3	sp|P02675|FIBB_HUMAN/	87,R,P/	1|0|0|0|	target	1	0.975328	36
50695	KashinaA-20-L146-009-4hr-QEP.23191.23191.3.1.dta	23191	2250.92	3	0.00057788	VTK	KEDSCQLGYSAGPCMGMTSR	YFY	2250.92	-0.000391	11.7803	0.0205768	5,Carbamidomethyl[C];14,Carbamidomethyl[C];17,Oxidation[M];	3	sp|P02760|AMBP_HUMAN/tr|S4R471|S4R471_HUMAN/	226,K,Y/117,K,Y/	1|0|0|0|	target	1	0.809955	36
50696	KashinaA-20-L146-009-4hr-QEP.31988.31988.2.1.dta	31988	1511.77	2	0.00057788	TGK	AAQVTIQSSGTFSSK	FQV	1511.77	-0.002774	10.4941	0.0205774		3	sp|P01023|A2MG_HUMAN/	1274,K,F/	1|	target	0	-1.71185	4
50697	KashinaA-20-L146-009-4hr-QEP.38915.38915.3.1.dta	38915	1880.85	3	0.00057788	ARC	NIQMTQSPSAMSASVGDR	VTI	1880.85	-0.002537	11.0822	0.020579	1,Deamidated[N];	1	sp|A0A075B6S4|KVD17_HUMAN/	22,C,V/	1|0|	target	0	-4.06918	36
50698	KashinaA-20-L146-009-4hr-QEP.133028.133028.3.1.dta	133028	2778.36	3	0.00057788	GFR	STQDTVIALDALSAYWIASHTTEER	GLN	2778.36	0.003935	7.96473	0.0205838		3	sp|P0C0L5|CO4B_HUMAN/sp|P0C0L4|CO4A_HUMAN/sp|P0C0L4-2|CO4A_HUMAN/tr|A0A0G2JL54|A0A0G2JL54_HUMAN/tr|A0A3B3ISD7|A0A3B3ISD7_HUMAN/tr|A0A140TA29|A0A140TA29_HUMAN/tr|A0A140TA49|A0A140TA49_HUMAN/tr|A0A140TA32|A0A140TA32_HUMAN/tr|A0A140TA44|A0A140TA44_HUMAN/tr|A0A0G2JPR0|A0A0G2JPR0_HUMAN/tr|A0A3B3ISA6|A0A3B3ISA6_HUMAN/tr|F5GXS0|F5GXS0_HUMAN/	1300,R,G/1300,R,G/1300,R,G/1300,R,G/41,R,G/1300,R,G/1300,R,G/1300,R,G/1300,R,G/1300,R,G/869,R,G/1300,R,G/	1|	target	0	0.37856	4
50699	KashinaA-20-L146-009-4hr-QEP.72336.72336.2.0.dta	72336	1069.63	2	0.00057788	LMK	LSPEELLLR	WAN	1069.63	-7e-06	7.33244	0.0205853		3	sp|P13796|PLSL_HUMAN/sp|P13797|PLST_HUMAN/sp|P13797-2|PLST_HUMAN/sp|P13797-3|PLST_HUMAN/sp|Q14651|PLSI_HUMAN/tr|C9JAM8|C9JAM8_HUMAN/tr|A0A0A0MSQ0|A0A0A0MSQ0_HUMAN/	263,K,W/266,K,W/244,K,W/221,K,W/265,K,W/186,K,W/244,K,W/	1|	target	0	-1.67037	0
50700	KashinaA-20-L146-009-4hr-QEP.30726.30726.2.0.dta	30726	887.555	2	0.00057788	GTR	GKITDLIK	DLD	887.556	-0.001454	10.1629	0.0205861		3	sp|P01011|AACT_HUMAN/sp|P01011-2|AACT_HUMAN/tr|G3V595|G3V595_HUMAN/	189,R,D/189,R,D/189,R,D/	1|	target	1	-1.57105	0
50701	KashinaA-20-L146-009-4hr-QEP.49851.49851.3.0.dta	49851	1368.68	3	0.00057788	LQK	AREDIFMETLK	DIV	1368.68	-0.003037	12.4405	0.0205881	7,Oxidation[M];	3	sp|P25311|ZA2G_HUMAN/tr|C9JEV0|C9JEV0_HUMAN/	91,K,D/88,K,D/	1|0|	target	1	-1.75697	36
50702	KashinaA-20-L146-009-4hr-QEP.124229.124229.2.0.dta	124229	1697.85	2	0.00057788	VPK	SSSNEEVMFLTVQVK	GPT	1697.84	0.0115	8.84443	0.0205897		3	sp|P01023|A2MG_HUMAN/tr|F8W7L3|F8W7L3_HUMAN/	93,K,G/93,K,G/	1|	target	0	-2.98659	68
50703	KashinaA-20-L146-009-4hr-QEP.131297.131297.2.0.dta	131297	1522.84	2	0.00057788	NAK	ITFELVYEELLK	RRL	1522.84	0.000846	12.2097	0.0205923	0,Delta_H(2)C(2)[AnyN-term];	3	sp|Q14624|ITIH4_HUMAN/sp|Q14624-2|ITIH4_HUMAN/sp|Q14624-3|ITIH4_HUMAN/sp|Q14624-4|ITIH4_HUMAN/tr|B7ZKJ8|B7ZKJ8_HUMAN/tr|H7C0L5|H7C0L5_HUMAN/	139,K,R/139,K,R/139,K,R/139,K,R/139,K,R/9,K,R/	1|0|	target	0	-0.366122	36
50704	KashinaA-20-L146-009-4hr-QEP.6884.6884.2.0.dta	6884	1285.6	2	0.00057788	CVA	EDCNELPPRR	NTE	1285.6	0.001954	12.3609	0.0205974	3,Carbamidomethyl[C];	1	sp|P08603|CFAH_HUMAN/sp|P08603-2|CFAH_HUMAN/tr|Q5TFM2|Q5TFM2_HUMAN/tr|A0A0D9SG88|A0A0D9SG88_HUMAN/	18,A,N/18,A,N/18,A,N/18,A,N/	1|0|	target	1	-1.23667	36
50705	KashinaA-20-L146-009-4hr-QEP.70147.70147.2.0.dta	70147	1030.54	2	0.00057788	GKK	YFIDFVAR	ETT	1030.54	0.000454	6.93116	0.0205984		3	sp|P01042|KNG1_HUMAN/sp|P01042-2|KNG1_HUMAN/sp|P01042-3|KNG1_HUMAN/	316,K,E/316,K,E/280,K,E/	1|	target	0	-0.422872	0
50706	KashinaA-20-L146-009-4hr-QEP.16809.16809.2.0.dta	16809	1632.75	2	0.00057788	SCA	VSPTDCSAVEPEAEK	ALD	1632.74	0.00394	11.2615	0.0206042	6,Propionamide[C];	1	sp|P04196|HRG_HUMAN/	18,A,A/	1|0|	target	0	2.82857	36
50707	KashinaA-20-L146-009-4hr-QEP.51552.51552.2.0.dta	51552	1159.54	2	0.00057788	ALR	VELEDWNGR	TST	1159.54	0.001267	8.85461	0.0206054	0,Acetyl[AnyN-term];	3	sp|P02679|FIBG_HUMAN/sp|P02679-2|FIBG_HUMAN/tr|C9JEU5|C9JEU5_HUMAN/tr|C9JC84|C9JC84_HUMAN/	273,R,T/273,R,T/281,R,T/281,R,T/	1|0|	target	0	0.00806	32
50708	KashinaA-20-L146-009-4hr-QEP.71083.71083.2.1.dta	71083	1787.97	2	0.00057788	AER	SGIPIVTSPYQIHFTK	TPK	1787.97	-0.001122	10.6182	0.020607		3	sp|P01024|CO3_HUMAN/	343,R,T/	1|	target	0	-1.54303	4
50709	KashinaA-20-L146-009-4hr-QEP.120506.120506.3.2.dta	120506	2147.07	3	0.00057788	YQK	DAPDHQELNLDVSLQLPSR	SSK	2147.07	-0.002365	9.02167	0.0206083		3	sp|P01024|CO3_HUMAN/	1284,K,S/	1|	target	0	1.69146	4
50710	KashinaA-20-L146-009-4hr-QEP.33156.33156.2.0.dta	33156	1377.7	2	0.00057788	VKK	SASDLTWDNLKG	KKS	1377.7	0.000823	14.8679	0.0206085	12,Gly->Lys[G];	2	sp|P02787|TRFE_HUMAN/tr|H7C5E8|H7C5E8_HUMAN/	453,K,K/10,K,K/	1|0|	target	1	-0.346446	32
50711	KashinaA-20-L146-009-4hr-QEP.48568.48568.2.2.dta	48568	1234.7	2	0.00057788	GGR	EHVAHLLFLR	DTK	1234.71	-0.001176	7.77668	0.0206145		3	sp|P19652|A1AG2_HUMAN/	113,R,D/	1|	target	0	-2.01859	0
50712	KashinaA-20-L146-009-4hr-QEP.110496.110496.2.1.dta	110496	1484.69	2	0.00057788	GDR	EWFWDLATGTMK	ERS	1484.69	-0.002453	8.13133	0.0206151		3	sp|P02790|HEMO_HUMAN/tr|Q9BS19|Q9BS19_HUMAN/	166,R,E/166,R,E/	1|	target	0	-0.84226	4
50713	KashinaA-20-L146-009-4hr-QEP.7273.7273.2.0.dta	7273	901.535	2	0.00057788	LQK	KIEEIAAK	YKH	901.535	-0.000406	10.2539	0.0206159		3	sp|P01031|CO5_HUMAN/REV_sp|Q9UGY1|NOL12_HUMAN/REV_tr|V9GYY5|V9GYY5_HUMAN/	681,K,Y/163,Q,K/163,Q,K/	1|	target	1	-1.81947	0
50714	KashinaA-20-L146-009-4hr-QEP.83621.83621.4.0.dta	83621	4304.71	4	0.00057788	SDK	FFTSHNGMQFSTWDNDNDKFEGNCAEQDGSGWWMNK	CHA	4304.71	0.006688	10.8101	0.0206165	6,Deamidated[N];8,Oxidation[M];24,Carbamidomethyl[C];	3	sp|P02679|FIBG_HUMAN/sp|P02679-2|FIBG_HUMAN/tr|C9JEU5|C9JEU5_HUMAN/tr|C9JC84|C9JC84_HUMAN/	328,K,C/328,K,C/336,K,C/336,K,C/	1|0|0|0|	target	1	-2.8109	36
50715	KashinaA-20-L146-009-4hr-QEP.108821.108821.3.0.dta	108821	2029.05	3	0.00057788	GDR	NKPGVYTDVAYYLAWIR	EHT	2029.05	-0.000589	7.99369	0.0206216		3	sp|P00748|FA12_HUMAN/	593,R,E/	1|	target	1	-3.00629	4
50716	KashinaA-20-L146-009-4hr-QEP.27516.27516.2.0.dta	27516	1121.49	2	0.00057788	LWR	QVEGMEDWK	QDS	1121.49	0.000749	8.70805	0.0206226		3	sp|P25311|ZA2G_HUMAN/tr|C9JEV0|C9JEV0_HUMAN/	75,R,Q/72,R,Q/	1|	target	0	-2.34641	0
50717	KashinaA-20-L146-009-4hr-QEP.116603.116603.4.3.dta	116603	2912.39	4	0.00057788	CQK	RPCGHPGDTPFGTFTLTGGNVFEYGVK	AVY	2912.37	0.027656	11.8037	0.020626	3,Carbamidomethyl[C];20,Deamidated[N];	3	sp|P08603|CFAH_HUMAN/sp|P08603-2|CFAH_HUMAN/tr|Q5TFM2|Q5TFM2_HUMAN/tr|A0A0D9SG88|A0A0D9SG88_HUMAN/	82,K,A/82,K,A/82,K,A/82,K,A/	1|0|0|	target	1	0.745784	100
50718	KashinaA-20-L146-009-4hr-QEP.23616.23616.2.0.dta	23616	1238.51	2	0.00057788	QAR	LGADMEDVCGR	LVQ	1238.51	-0.00317	7.80546	0.0206266	5,Oxidation[M];9,Carbamidomethyl[C];	3	sp|P02649|APOE_HUMAN/tr|H0Y7L5|H0Y7L5_HUMAN/tr|E7ERP7|E7ERP7_HUMAN/tr|E9PEV4|E9PEV4_HUMAN/	121,R,L/147,R,L/121,R,L/121,R,L/	1|0|0|	target	0	-1.59391	32
50719	KashinaA-20-L146-009-4hr-QEP.9467.9467.3.0.dta	9467	1377.74	3	0.00057788	HAK	ATEHLSTLSEK	AKP	1377.75	-0.004786	8.78619	0.0206414	0,Unknown_162[AnyN-term];	3	sp|P02647|APOA1_HUMAN/tr|F8W696|F8W696_HUMAN/	219,K,A/197,K,A/	1|0|	target	0	0.165548	97
50720	KashinaA-20-L146-009-4hr-QEP.52255.52255.2.0.dta	52255	1917.89	2	0.00057788	LKK	YNSQNQSNNQFVLYR	ITE	1917.87	0.015717	10.8824	0.020643	0,Acetyl[AnyN-term];5,Deamidated[N];	3	sp|P01042|KNG1_HUMAN/sp|P01042-2|KNG1_HUMAN/sp|P01042-3|KNG1_HUMAN/	43,K,I/43,K,I/43,K,I/	1|0|0|	target	0	1.17339	100
50721	KashinaA-20-L146-009-4hr-QEP.27874.27874.2.1.dta	27874	1008.5	2	0.00057788	TCR	STGSWSTLK	TQD	1008.5	0.000824	9.21201	0.0206476	0,Acetyl[AnyN-term];	3	sp|P00751|CFAB_HUMAN/sp|P00751-2|CFAB_HUMAN/tr|C9JRT3|C9JRT3_HUMAN/tr|B4E1Z4|B4E1Z4_HUMAN/tr|A0A0G2JH38|A0A0G2JH38_HUMAN/	77,R,T/77,R,T/77,R,T/579,R,T/77,R,T/	1|0|	target	0	-1.04476	32
50722	KashinaA-20-L146-009-4hr-QEP.116770.116770.3.0.dta	116770	3179.44	3	0.00057788	RGR	FPLYNLGFGHNVDFNFLEVMSMENNGR	AQR	3179.42	0.01618	13.1737	0.0206505	15,Deamidated[N];20,Oxidation[M];24,Deamidated[N];	3	sp|P19827|ITIH1_HUMAN/sp|P19827-2|ITIH1_HUMAN/sp|P19827-3|ITIH1_HUMAN/	427,R,A/285,R,A/139,R,A/	1|0|0|0|	target	0	2.4672	100
50723	KashinaA-20-L146-009-4hr-QEP.82131.82131.4.2.dta	82131	3168.51	4	0.00057788	TAR	NFPPSQDASGDLYTTSSQLTLPATQCLAGK	SVT	3168.52	-0.000344	9.76423	0.0206517	26,Carbamidomethyl[C];	3	sp|P01876|IGHA1_HUMAN/tr|A0A286YEY1|A0A286YEY1_HUMAN/	51,R,S/51,R,S/	1|0|	target	0	-3.30431	36
50724	KashinaA-20-L146-009-4hr-QEP.43142.43142.3.0.dta	43142	1258.62	3	0.00057788	KSK	EFQLFSSPHGK	DLL	1258.62	0.002726	9.37391	0.0206521	0,Glu->pyro-Glu[AnyN-termE];	3	sp|P02787|TRFE_HUMAN/	299,K,D/	1|0|	target	0	0.720326	36
50725	KashinaA-20-L146-009-4hr-QEP.88400.88400.3.0.dta	88400	1708.8	3	0.00057788	DKK	LSFFCLAGYTTESGR	QEE	1708.8	-0.001862	9.15264	0.0206568	5,Carbamidomethyl[C];	3	sp|P05160|F13B_HUMAN/	54,K,Q/	1|0|	target	0	0.82122	36
50726	KashinaA-20-L146-009-4hr-QEP.48283.48283.2.1.dta	48283	1470.78	2	0.00057788	LKR	IPIEDGSGEVVLSR	KVL	1470.78	0.000957	10.8523	0.0206572		3	sp|P01024|CO3_HUMAN/	290,R,K/	1|	target	0	-0.021334	4
50727	KashinaA-20-L146-009-4hr-QEP.28933.28933.4.3.dta	28933	2179.97	4	0.00057788	HNR	GDGTFVDAAASAGVDDPHQHGR	GVA	2179.98	-0.000969	11.3294	0.0206584		3	sp|Q9NQ79|CRAC1_HUMAN/sp|Q9NQ79-2|CRAC1_HUMAN/sp|Q9NQ79-3|CRAC1_HUMAN/tr|A0A0C4DFP6|A0A0C4DFP6_HUMAN/tr|Q5T4F6|Q5T4F6_HUMAN/	271,R,G/271,R,G/271,R,G/263,R,G/167,R,G/	1|	target	0	1.40074	4
50728	KashinaA-20-L146-009-4hr-QEP.92601.92601.2.0.dta	92601	1877.94	2	0.00057788	TPH	GIILDSVDAAFICPGSSR	LHI	1877.94	-0.003605	9.80553	0.0206586	13,Carbamidomethyl[C];	1	sp|P02790|HEMO_HUMAN/	353,H,L/	1|0|	target	0	-1.48179	36
50729	KashinaA-20-L146-009-4hr-QEP.71719.71719.3.2.dta	71719	1899.89	3	0.00057788	CEK	FSGQLNSHGCFYQQVK	TKV	1899.88	0.005554	11.5558	0.0206616	10,Carbamidomethyl[C];	3	sp|P01023|A2MG_HUMAN/	289,K,T/	1|0|	target	0	0.260918	36
50730	KashinaA-20-L146-009-4hr-QEP.26754.26754.2.0.dta	26754	1417.64	2	0.00057788	HGK	TFTCTAAYPESK	TPL	1417.63	0.00529	7.50439	0.0206646	0,Acetyl[AnyN-term];4,Carbamidomethyl[C];	3	sp|P01876|IGHA1_HUMAN/tr|A0A286YEY1|A0A286YEY1_HUMAN/	200,K,T/200,K,T/	1|0|0|	target	0	3.40892	97
50731	KashinaA-20-L146-009-4hr-QEP.7186.7186.2.0.dta	7186	1004.53	2	0.00057788	PVK	AGVETTTPSK	QSN	1004.53	0.000343	9.50391	0.020665	4,Methyl[E];	3	sp|P0DOY2|IGLC2_HUMAN/sp|P0DOY3|IGLC3_HUMAN/	50,K,Q/50,K,Q/	1|0|	target	0	-1.71887	32
50732	KashinaA-20-L146-009-4hr-QEP.19083.19083.2.0.dta	19083	1399.65	2	0.00057788	FQK	AASGTTGTYQEWK	DKA	1399.65	0.000307	9.00582	0.0206655		3	sp|P04114|APOB_HUMAN/	4132,K,D/	1|	target	0	-0.25385	4
50733	KashinaA-20-L146-009-4hr-QEP.10302.10302.2.0.dta	10302	1052.47	2	0.00057788	LER	GLQDEDGYR	MKF	1052.46	0.001629	7.54798	0.0206675		3	sp|P0C0L5|CO4B_HUMAN/sp|P0C0L4|CO4A_HUMAN/sp|P0C0L4-2|CO4A_HUMAN/tr|A0A0G2JL54|A0A0G2JL54_HUMAN/tr|A0A140TA29|A0A140TA29_HUMAN/tr|A0A140TA49|A0A140TA49_HUMAN/tr|A0A140TA32|A0A140TA32_HUMAN/tr|A0A140TA44|A0A140TA44_HUMAN/tr|A0A0G2JPR0|A0A0G2JPR0_HUMAN/tr|A0A3B3ISA6|A0A3B3ISA6_HUMAN/tr|F5GXS0|F5GXS0_HUMAN/	1604,R,M/1604,R,M/1558,R,M/1558,R,M/1558,R,M/1558,R,M/1558,R,M/1558,R,M/1604,R,M/1156,R,M/1558,R,M/	1|	target	0	-2.74678	0
50734	KashinaA-20-L146-009-4hr-QEP.8707.8707.2.0.dta	8707	862.405	2	0.00057788	APR	GGSADAAWK	HWP	862.405	-0.000557	8.89484	0.0206685		3	sp|Q9ULI3|HEG1_HUMAN/sp|Q9ULI3-2|HEG1_HUMAN/	101,R,H/101,R,H/	1|	target	0	-1.90135	0
50735	KashinaA-20-L146-009-4hr-QEP.23623.23623.2.0.dta	23623	1194.49	2	0.00057788	ATR	DNCCILDER	FGS	1194.49	-0.002336	8.67597	0.0206691	3,Carbamidomethyl[C];4,Carbamidomethyl[C];	3	sp|P02679|FIBG_HUMAN/sp|P02679-2|FIBG_HUMAN/tr|C9JEU5|C9JEU5_HUMAN/tr|C9JC84|C9JC84_HUMAN/	31,R,F/31,R,F/31,R,F/31,R,F/	1|0|0|	target	0	-2.4552	32
50736	KashinaA-20-L146-009-4hr-QEP.41557.41557.3.4.dta	41557	1933.86	3	0.00057788	EVK	DTEEEDFHVDQVTTVK	VPM	1933.87	-0.003631	9.14979	0.0206707	0,Acetyl[AnyN-term];	3	sp|P01009|A1AT_HUMAN/sp|P01009-2|A1AT_HUMAN/sp|P01009-3|A1AT_HUMAN/	225,K,V/225,K,V/225,K,V/	1|0|	target	0	-0.537464	36
50737	KashinaA-20-L146-009-4hr-QEP.5312.5312.3.0.dta	5312	1278.6	3	0.00057788	RER	GHMLENHVER	LWA	1278.6	-0.001393	9.92264	0.0206766	7,Carbamidomethyl[H];	3	sp|P19827|ITIH1_HUMAN/sp|P19827-2|ITIH1_HUMAN/sp|P19827-3|ITIH1_HUMAN/tr|H7C0N0|H7C0N0_HUMAN/	554,R,L/412,R,L/266,R,L/107,R,L/	1|0|	target	0	-1.70971	32
50738	KashinaA-20-L146-009-4hr-QEP.134310.134310.4.0.dta	134310	3874.67	4	0.00057788	MSK	YQEDTCYGDAGSAFAVHDLEEDTWYATGILSFDK	SCA	3874.67	-0.00104	8.22965	0.020678	6,Carbamidomethyl[C];	3	sp|P00738|HPT_HUMAN/sp|P00738-2|HPT_HUMAN/tr|A0A087WU08|A0A087WU08_HUMAN/tr|J3QLC9|J3QLC9_HUMAN/tr|A0A0C4DGL8|A0A0C4DGL8_HUMAN/tr|J3QR68|J3QR68_HUMAN/tr|H0Y300|H0Y300_HUMAN/	345,K,S/286,K,S/220,K,S/304,K,S/286,K,S/343,K,S/381,K,S/	1|0|	target	0	2.2997	36
50739	KashinaA-20-L146-009-4hr-QEP.50172.50172.2.0.dta	50172	1144.48	2	0.00057788	VGG	EAMFCDFPK	INH	1144.48	-8.5e-05	9.89749	0.0206794	5,Carbamidomethyl[C];	1	sp|P36980|FHR2_HUMAN/sp|P36980-2|FHR2_HUMAN/tr|A0A3B3ISW6|A0A3B3ISW6_HUMAN/tr|V9GYE7|V9GYE7_HUMAN/	18,G,I/18,G,I/17,G,I/18,G,I/	1|0|	target	0	-5.35694	32
50740	KashinaA-20-L146-009-4hr-QEP.61361.61361.2.1.dta	61361	1577.65	2	0.00057788	HCR	FDEFFSEGCAPGSK	KDS	1577.66	-0.004275	10.7295	0.0206831	9,Carbamidomethyl[C];	3	sp|P02787|TRFE_HUMAN/tr|H7C5E8|H7C5E8_HUMAN/	494,R,K/51,R,K/	1|0|	target	0	1.05699	36
50741	KashinaA-20-L146-009-4hr-QEP.39560.39560.2.0.dta	39560	1139.54	2	0.00057788	TEK	FYYIYNEK	GLE	1139.54	0.003159	7.75647	0.0206841		3	sp|P01024|CO3_HUMAN/	241,K,G/	1|	target	0	-0.395838	0
50742	KashinaA-20-L146-009-4hr-QEP.126718.126718.2.0.dta	126718	1725.77	2	0.00057788	VGK	IECVSAETTEDCIAK	IMN	1725.77	0.0019	9.93036	0.0206843	3,Carbamidomethyl[C];12,Carbamidomethyl[C];	3	sp|P02787|TRFE_HUMAN/	384,K,I/	1|0|0|	target	0	0.393728	36
50743	KashinaA-20-L146-009-4hr-QEP.136125.136125.2.1.dta	136125	1554.78	2	0.00057788	SMK	VTGEGCVYLQTSLK	YNI	1554.78	0.001765	7.94313	0.0206861	6,Carbamidomethyl[C];	3	sp|P01023|A2MG_HUMAN/	1315,K,Y/	1|0|	target	0	1.62508	36
50744	KashinaA-20-L146-009-4hr-QEP.36976.36976.2.0.dta	36976	1017.54	2	0.00057788	GDK	VWVYPPEK	KEK	1017.54	0.000308	7.17105	0.0206912		3	sp|P02790|HEMO_HUMAN/tr|Q9BS19|Q9BS19_HUMAN/	115,K,K/115,K,K/	1|	target	0	-0.352916	0
50745	KashinaA-20-L146-009-4hr-QEP.129652.129652.3.2.dta	129652	2826.43	3	0.00057788	TGK	IDFLNNYALFLSPSAQQASWQVSAR	FNQ	2826.42	0.00722	11.1334	0.020692		3	sp|P04114|APOB_HUMAN/	3067,K,F/	1|	target	0	2.59642	4
50746	KashinaA-20-L146-009-4hr-QEP.99104.99104.3.2.dta	99104	2083.01	3	0.00057788	EWK	AGAFCLSEDAGLGISSTASLR	AFQ	2083.01	-0.001644	9.54252	0.0206944	5,Carbamidomethyl[C];	3	sp|P20742|PZP_HUMAN/sp|P20742-2|PZP_HUMAN/sp|P01023|A2MG_HUMAN/	772,K,A/641,K,A/766,K,A/	1|0|	target	0	-0.229549	36
50747	KashinaA-20-L146-009-4hr-QEP.87524.87524.2.0.dta	87524	1142.66	2	0.00057788	TMM	VLVNYIFFK	AKW	1142.66	-0.000163	7.34592	0.0206979		3	sp|P01011|AACT_HUMAN/sp|P01011-2|AACT_HUMAN/sp|P08185|CBG_HUMAN/tr|G3V350|G3V350_HUMAN/tr|G3V595|G3V595_HUMAN/	205,M,A/205,M,E/195,L,G/195,L,G/205,M,A/	1|	target	0	-2.46261	0
50748	KashinaA-20-L146-009-4hr-QEP.43530.43530.3.0.dta	43530	1660.76	3	0.00057788	QLK	EHAVEGDCDFQLLK	LDG	1660.76	0.000881	9.50705	0.0206999	8,Carbamidomethyl[C];	3	sp|P02765|FETUA_HUMAN/tr|C9JV77|C9JV77_HUMAN/	106,K,L/106,K,L/	1|0|	target	0	0.198493	36
50749	KashinaA-20-L146-009-4hr-QEP.73637.73637.2.0.dta	73637	1185.7	2	0.00057788	MSK	FQPTLLTLPR	IKV	1185.7	0.000761	7.03193	0.0207007		3	sp|P05155|IC1_HUMAN/sp|P05155-2|IC1_HUMAN/sp|P05155-3|IC1_HUMAN/tr|E9PGN7|E9PGN7_HUMAN/tr|H9KV48|H9KV48_HUMAN/	390,K,I/338,K,I/395,K,I/433,K,I/353,K,I/	1|	target	0	-2.11783	4
50750	KashinaA-20-L146-009-4hr-QEP.98853.98853.3.0.dta	98853	1529.73	3	0.00057788	WGK	VGAHAGEYGAEALER	MFL	1529.73	0.000647	8.18475	0.0207011		3	sp|P69905|HBA_HUMAN/tr|A0A2R8Y7C0|A0A2R8Y7C0_HUMAN/	17,K,M/7,K,M/	1|	target	0	-2.83213	4
50751	KashinaA-20-L146-009-4hr-QEP.29298.29298.3.0.dta	29298	1276.68	3	0.00057788	GPL	FKPENGLLETK	VYF	1276.68	-3e-06	11.4207	0.0207078	5,Deamidated[N];	1	sp|P07225|PROS_HUMAN/tr|G5E9F8|G5E9F8_HUMAN/tr|A0A0S2Z4L3|A0A0S2Z4L3_HUMAN/tr|A0A3B3IRK9|A0A3B3IRK9_HUMAN/tr|A0A3B3ISJ1|A0A3B3ISJ1_HUMAN/	413,L,V/398,L,V/445,L,V/413,L,V/399,L,V/	1|0|	target	1	-1.43598	36
50752	KashinaA-20-L146-009-4hr-QEP.54391.54391.3.0.dta	54391	1256.72	3	0.00057788	QGK	IVDLVKELDR	DTV	1256.72	5.8e-05	10.3245	0.0207082	6,Carbamidomethyl[K](Gly[K]);	3	sp|P01009|A1AT_HUMAN/sp|P01009-2|A1AT_HUMAN/sp|P01009-3|A1AT_HUMAN/tr|A0A0G2JRN3|A0A0G2JRN3_HUMAN/tr|A0A024R6I7|A0A024R6I7_HUMAN/	192,K,D/192,K,D/192,K,D/192,K,D/192,K,D/	1|0|	target	1	-0.197196	32
50753	KashinaA-20-L146-009-4hr-QEP.12888.12888.2.0.dta	12888	927.539	2	0.00057788	KAK	NQVVIAAGR	SSL	927.537	0.001927	8.59746	0.0207106		3	sp|P80108|PHLD_HUMAN/	812,K,S/	1|	target	0	1.52438	0
50754	KashinaA-20-L146-009-4hr-QEP.23379.23379.2.0.dta	23379	888.504	2	0.00057788	VHK	AVLTIDEK	GTE	888.504	0.000327	7.98247	0.0207129		3	sp|P01009|A1AT_HUMAN/sp|P20848|A1ATR_HUMAN/tr|A0A0G2JPK4|A0A0G2JPK4_HUMAN/tr|A0A024R6I7|A0A024R6I7_HUMAN/	359,K,G/361,V,G/362,V,G/359,K,G/	1|	target	0	0.750526	0
50755	KashinaA-20-L146-009-4hr-QEP.22505.22505.2.0.dta	22505	960.514	2	0.00057788	TSK	ADLSGITGAR	NLA	960.511	0.003253	7.62232	0.0207135		3	sp|P01011|AACT_HUMAN/tr|G3V3A0|G3V3A0_HUMAN/	340,K,N/122,K,N/	1|	target	0	2.47312	68
50756	KashinaA-20-L146-009-4hr-QEP.134168.134168.3.0.dta	134168	2616.41	3	0.00057788	GVK	LTDVAPVSFFLVLDVVYLVYESK	HLH	2616.42	-0.009978	11.0799	0.0207137		3	sp|O14791|APOL1_HUMAN/sp|O14791-2|APOL1_HUMAN/sp|O14791-3|APOL1_HUMAN/	334,K,H/350,K,H/316,K,H/	1|	target	0	3.48417	68
50757	KashinaA-20-L146-009-4hr-QEP.101215.101215.2.0.dta	101215	1309.72	2	0.00057788	LSR	GSSTWLTAFVLK	VLS	1309.72	0.001127	7.90533	0.0207143		3	sp|P0C0L5|CO4B_HUMAN/tr|A0A0G2JL54|A0A0G2JL54_HUMAN/tr|A0A140TA29|A0A140TA29_HUMAN/tr|A0A3B3ISA6|A0A3B3ISA6_HUMAN/tr|F5GXS0|F5GXS0_HUMAN/	1072,R,V/1072,R,V/1072,R,V/641,R,V/1072,R,V/	1|	target	0	-2.64746	4
50758	KashinaA-20-L146-009-4hr-QEP.59536.59536.2.0.dta	59536	1003.58	2	0.00057788	KKR	QLELYLPK	FSI	1003.58	0.000277	8.07003	0.0207179		3	sp|P05154|IPSP_HUMAN/	297,R,F/	1|	target	0	1.0716	0
50759	KashinaA-20-L146-009-4hr-QEP.103579.103579.3.0.dta	103579	3056.35	3	0.00057788	MQR	YHQDTQGWGDIGYSFVVGSDGYVYEGR	GWH	3056.33	0.012985	9.57213	0.0207187	6,Deamidated[Q];	3	sp|Q96PD5|PGRP2_HUMAN/sp|Q96PD5-2|PGRP2_HUMAN/	434,R,G/434,R,G/	1|0|	target	0	-0.365019	100
50760	KashinaA-20-L146-009-4hr-QEP.35169.35169.2.0.dta	35169	1459.69	2	0.00057788	GKR	LMQCLPNPEDVK	MAL	1459.69	-0.000546	11.6484	0.0207216	2,Oxidation[M];4,Carbamidomethyl[C];	3	sp|P04003|C4BPA_HUMAN/	554,R,M/	1|0|0|	target	0	-5.28233	36
50761	KashinaA-20-L146-009-4hr-QEP.90974.90974.3.1.dta	90974	2263.14	3	0.00057788	VGK	SLYVSATVILHSGSDMVQAER	SGI	2263.14	0.003256	12.0412	0.0207232		3	sp|P01024|CO3_HUMAN/	322,K,S/	1|	target	0	-0.583467	4
50762	KashinaA-20-L146-009-4hr-QEP.56153.56153.3.2.dta	56153	1693.79	3	0.00057788	NKK	ITEVALMGHLSCDTK	EER	1693.8	-0.001002	10.9455	0.0207267	12,DeStreak[C];	3	sp|P04114|APOB_HUMAN/	1100,K,E/	1|0|	target	0	-0.917502	36
50763	KashinaA-20-L146-009-4hr-QEP.25022.25022.2.0.dta	25022	1806.7	2	0.00057788	YEK	EMECAGTYDGSIDACK	GDS	1806.7	0.002331	9.89636	0.0207287	4,Carbamidomethyl[C];15,Carbamidomethyl[C];	3	sp|P05156|CFAI_HUMAN/tr|G3XAM2|G3XAM2_HUMAN/tr|E7ETH0|E7ETH0_HUMAN/	506,K,G/499,K,G/514,K,G/	1|0|0|	target	0	0.318731	36
50764	KashinaA-20-L146-009-4hr-QEP.101850.101850.3.2.dta	101850	2494.15	3	0.00057788	SGK	DYAGVFSDAGLTFTSSSGQQTAQR	AEL	2494.15	0.003659	10.4409	0.0207289		3	sp|P01024|CO3_HUMAN/	633,K,A/	1|	target	0	3.1524	4
50765	KashinaA-20-L146-009-4hr-QEP.53667.53667.3.0.dta	53667	1452.83	3	0.00057788	VCR	KGEWVALNPLRK	CQK	1452.83	0.000334	11.8856	0.0207297	0,Acetyl[AnyN-term];	3	sp|P08603|CFAH_HUMAN/sp|P08603-2|CFAH_HUMAN/tr|Q5TFM2|Q5TFM2_HUMAN/tr|A0A0D9SG88|A0A0D9SG88_HUMAN/	67,R,C/67,R,C/67,R,C/67,R,C/	1|0|	target	2	-0.315967	36
50766	KashinaA-20-L146-009-4hr-QEP.104044.104044.3.0.dta	104044	1923.97	3	0.00057788	FLK	DSITTWEILAVSMSDKK	GIC	1923.97	0.00046	8.47541	0.0207325		3	sp|P01024|CO3_HUMAN/	796,K,G/	1|	target	1	-3.7735	4
50767	KashinaA-20-L146-009-4hr-QEP.115818.115818.4.1.dta	115818	3416.68	4	0.00057788	NGR	QKDVDKEFYLFPTVFDENESLLLEDNIR	MFT	3416.69	-0.007494	8.75894	0.0207332		3	sp|P00450|CERU_HUMAN/tr|H7C5R1|H7C5R1_HUMAN/tr|E9PFZ2|E9PFZ2_HUMAN/	570,R,M/353,R,M/570,R,M/	1|	target	2	-1.76933	4
50768	KashinaA-20-L146-009-4hr-QEP.27538.27538.2.0.dta	27538	1095.55	2	0.00057788	LHN	PAFCSLATTK	RRH	1095.55	0.000932	10.7209	0.0207372	4,Carbamidomethyl[C];	1	sp|P01024|CO3_HUMAN/	869,N,R/	1|0|	target	0	0.193542	32
50769	KashinaA-20-L146-009-4hr-QEP.82866.82866.2.0.dta	82866	1262.74	2	0.00057788	QAH	YILNGGTLLGLK	KLS	1262.74	-0.000219	8.41123	0.0207382	4,Deamidated[N];	1	sp|P01023|A2MG_HUMAN/	479,H,K/	1|0|	target	0	-1.1938	32
50770	KashinaA-20-L146-009-4hr-QEP.83918.83918.2.1.dta	83918	1697.85	2	0.00057788	VPK	SSSNEEVMFLTVQVK	GPT	1697.84	0.008714	7.58021	0.0207421		3	sp|P01023|A2MG_HUMAN/tr|F8W7L3|F8W7L3_HUMAN/	93,K,G/93,K,G/	1|	target	0	0.49064	68
50771	KashinaA-20-L146-009-4hr-QEP.20858.20858.2.0.dta	20858	1298.65	2	0.00057788	PHR	HSIFTPETNPR	AGL	1298.65	-0.001051	10.9124	0.0207433		3	sp|P00747|PLMN_HUMAN/	512,R,A/	1|	target	0	0.545714	4
50772	KashinaA-20-L146-009-4hr-QEP.56045.56045.3.0.dta	56045	1939.02	3	0.00057788	VQC	EVQLVESGGGLVQPGGSLR	LSC	1939.02	-0.001101	11.6702	0.0207433	9,Gly->Asn[G];	3	sp|A0A0B4J1Y9|HV372_HUMAN/sp|P01766|HV313_HUMAN/sp|A0A0B4J1X5|HV374_HUMAN/sp|A0A0J9YX35|HV64D_HUMAN/sp|P01764|HV323_HUMAN/sp|P01763|HV348_HUMAN/sp|A0A0C4DH35|HV335_HUMAN/sp|P01780|HV307_HUMAN/sp|A0A0C4DH30|HV316_HUMAN/tr|A0A075B7F1|A0A075B7F1_HUMAN/tr|S4R3C0|S4R3C0_HUMAN/tr|S4R460|S4R460_HUMAN/tr|A0A075B7D8|A0A075B7D8_HUMAN/tr|A0A075B7E8|A0A075B7E8_HUMAN/tr|A0A0B4J2B5|A0A0B4J2B5_HUMAN/tr|A0A4W8ZXM2|A0A4W8ZXM2_HUMAN/	19,C,L/19,C,L/19,C,L/19,C,L/19,C,L/19,C,L/19,C,L/19,C,L/19,C,L/19,C,L/19,C,L/0,-,L/19,C,L/19,C,L/0,-,L/0,-,L/	1|0|	target	0	-1.67287	36
50773	KashinaA-20-L146-009-4hr-QEP.93870.93870.2.1.dta	93870	1923.98	2	0.00057788	FLK	DSITTWEILAVSMSDKK	GIC	1923.97	0.005182	9.39872	0.0207433		3	sp|P01024|CO3_HUMAN/	796,K,G/	1|	target	1	-1.8355	4
50774	KashinaA-20-L146-009-4hr-QEP.24454.24454.2.0.dta	24454	1550.7	2	0.00057788	WVK	VSEADSSNADWVTK	QLN	1550.7	-0.001502	7.5109	0.0207464	0,Acetyl[AnyN-term];	3	sp|P00751|CFAB_HUMAN/sp|P00751-2|CFAB_HUMAN/tr|B4E1Z4|B4E1Z4_HUMAN/tr|E7ETN3|E7ETN3_HUMAN/tr|A0A0G2JH38|A0A0G2JH38_HUMAN/	323,K,Q/323,K,Q/825,K,Q/674,K,Q/323,K,Q/	1|0|	target	0	-1.57682	37
50775	KashinaA-20-L146-009-4hr-QEP.98069.98069.2.0.dta	98069	1638.8	2	0.00057788	NLK	LLDNWDSVTSTFSK	LRE	1638.8	-0.004316	12.5848	0.0207472	0,Delta_H(2)C(2)[AnyN-term];	3	sp|P02647|APOA1_HUMAN/tr|F8W696|F8W696_HUMAN/	69,K,L/47,K,L/	1|0|	target	0	-0.930296	36
50776	KashinaA-20-L146-009-4hr-QEP.12900.12900.2.2.dta	12900	1215.62	2	0.00057788	HAK	ATEHLSTLSEK	AKP	1215.62	-0.001351	10.501	0.020748		3	sp|P02647|APOA1_HUMAN/tr|F8W696|F8W696_HUMAN/	219,K,A/197,K,A/	1|	target	0	1.07434	4
50777	KashinaA-20-L146-009-4hr-QEP.122442.122442.2.0.dta	122442	2369.06	2	0.00057788	QAK	EPCVESLVSQYFQTVTDYGK	DLM	2369.07	-0.007145	9.67866	0.02075	3,DeStreak[C];	3	sp|P02652|APOA2_HUMAN/tr|V9GYS1|V9GYS1_HUMAN/tr|V9GYM3|V9GYM3_HUMAN/tr|V9GYC1|V9GYC1_HUMAN/tr|V9GYG9|V9GYG9_HUMAN/	26,K,D/26,K,D/59,K,D/26,K,D/26,K,D/	1|0|	target	0	-0.98115	100
50778	KashinaA-20-L146-009-4hr-QEP.83100.83100.3.1.dta	83100	2450.12	3	0.00057788	EQK	GQWGTVCDDGWDIKDVAVLCR	ELG	2450.12	-0.006206	9.22656	0.0207502	7,Carbamidomethyl[C];20,Carbamidomethyl[C];	3	sp|O43866|CD5L_HUMAN/	42,K,E/	1|0|0|	target	1	1.18688	36
50779	KashinaA-20-L146-009-4hr-QEP.89450.89450.3.0.dta	89450	2387.2	3	0.00057788	ITK	QQNAQGGFSSTQDTVVALHALSK	YGA	2387.19	0.000587	10.595	0.0207516		3	sp|P01023|A2MG_HUMAN/	1240,K,Y/	1|	target	0	0.153875	4
50780	KashinaA-20-L146-009-4hr-QEP.31979.31979.4.2.dta	31979	2122.07	4	0.00057788	YEK	HKVYACEVTHQGLSSPVTK	SFN	2122.07	-0.005864	15.7688	0.0207527	2,Delta_H(2)C(3)[K];	3	sp|P01834|IGKC_HUMAN/tr|A0A5H1ZRQ3|A0A5H1ZRQ3_HUMAN/	81,K,S/81,K,S/	1|0|	target	1	-2.17202	36
50781	KashinaA-20-L146-009-4hr-QEP.59969.59969.2.1.dta	59969	1266.72	2	0.00057788	QLK	HLSLLTTLSNR	VCS	1266.72	0.004196	11.9384	0.0207539	0,C+12[AnyN-term];	3	sp|P02774|VTDB_HUMAN/sp|P02774-2|VTDB_HUMAN/sp|P02774-3|VTDB_HUMAN/tr|D6RF35|D6RF35_HUMAN/tr|D6RBJ7|D6RBJ7_HUMAN/	207,K,V/85,K,V/226,K,V/207,K,V/207,K,V/	1|0|	target	0	2.79857	100
50782	KashinaA-20-L146-009-4hr-QEP.25019.25019.3.0.dta	25019	1218.59	3	0.00057788	YPK	DFTCVHQALK	GFT	1218.59	-4.6e-05	7.83166	0.0207575	4,Carbamidomethyl[C];	3	sp|P05155|IC1_HUMAN/sp|P05155-2|IC1_HUMAN/sp|P05155-3|IC1_HUMAN/tr|E9PGN7|E9PGN7_HUMAN/tr|H9KV48|H9KV48_HUMAN/	201,K,G/149,K,G/206,K,G/235,K,G/201,K,G/	1|0|	target	0	-2.32209	32
50783	KashinaA-20-L146-009-4hr-QEP.96892.96892.2.1.dta	96892	1215.73	2	0.00057788	AVK	ITLLSALVETR	TIV	1215.73	0.001229	9.05844	0.0207644		3	sp|P01011|AACT_HUMAN/tr|G3V3A0|G3V3A0_HUMAN/	379,K,T/161,K,T/	1|	target	0	-0.015183	4
50784	KashinaA-20-L146-009-4hr-QEP.113817.113817.3.4.dta	113817	2175.01	3	0.00057788	IAK	IMNGEADAMSLDGGFVYIAGK	CGL	2175.01	-0.001388	8.19946	0.0207669	9,Oxidation[M];	3	sp|P02787|TRFE_HUMAN/	399,K,C/	1|0|	target	0	1.10591	36
50785	KashinaA-20-L146-009-4hr-QEP.28716.28716.4.1.dta	28716	1670.8	4	0.00057788	ASR	PYTFHSHGITYYK	EHE	1670.8	0.003584	13.7446	0.020771	0,Carbamidomethyl[AnyN-term];	3	sp|P00450|CERU_HUMAN/tr|D6RE86|D6RE86_HUMAN/tr|E9PFZ2|E9PFZ2_HUMAN/	115,R,E/155,R,E/115,R,E/	1|0|	target	0	-0.292911	36
50786	KashinaA-20-L146-009-4hr-QEP.123380.123380.2.0.dta	123380	1213.68	2	0.00057788	DLR	QGLLPVLESFK	VSF	1213.68	0.000253	7.08925	0.0207722	0,Gln->pyro-Glu[AnyN-termQ];	3	sp|P02647|APOA1_HUMAN/tr|F8W696|F8W696_HUMAN/	239,R,V/217,R,V/	1|0|	target	0	-0.939606	36
50787	KashinaA-20-L146-009-4hr-QEP.45070.45070.2.0.dta	45070	1003.57	2	0.00057788	AQR	QVVAGLNFR	ITY	1003.57	0.000162	7.97681	0.0207726		3	sp|P01042|KNG1_HUMAN/sp|P01042-2|KNG1_HUMAN/	187,R,I/187,R,I/	1|	target	0	-1.34783	0
50788	KashinaA-20-L146-009-4hr-QEP.17468.17468.2.0.dta	17468	1012.58	2	0.00057788	SEK	AKPALEDLR	QGL	1012.58	-0.000942	6.86181	0.020776		3	sp|P02647|APOA1_HUMAN/tr|F8W696|F8W696_HUMAN/	230,K,Q/208,K,Q/	1|	target	1	-3.26731	0
50789	KashinaA-20-L146-009-4hr-QEP.34772.34772.2.0.dta	34772	1387.73	2	0.00057788	LEK	LNMGITDLQGLR	LYV	1387.74	-0.003319	10.4706	0.0207762	3,Carbamidomethyl[M];	3	sp|P0C0L5|CO4B_HUMAN/sp|P0C0L4|CO4A_HUMAN/sp|P0C0L4-2|CO4A_HUMAN/tr|A0A0G2JL54|A0A0G2JL54_HUMAN/tr|A0A140TA29|A0A140TA29_HUMAN/tr|A0A140TA49|A0A140TA49_HUMAN/tr|A0A140TA32|A0A140TA32_HUMAN/tr|A0A140TA44|A0A140TA44_HUMAN/tr|A0A0G2JPR0|A0A0G2JPR0_HUMAN/tr|F5GXS0|F5GXS0_HUMAN/	325,K,L/325,K,L/325,K,L/325,K,L/325,K,L/325,K,L/325,K,L/325,K,L/325,K,L/325,K,L/	1|0|	target	0	-1.64646	36
50790	KashinaA-20-L146-009-4hr-QEP.76435.76435.3.4.dta	76435	1835.95	3	0.00057788	ASR	QEPSQGTTTFAVTSILR	VAA	1835.95	-0.000702	7.67205	0.0207769		3	sp|P01876|IGHA1_HUMAN/tr|A0A286YEY1|A0A286YEY1_HUMAN/tr|A0A0G2JMB2|A0A0G2JMB2_HUMAN/	282,R,V/282,R,V/269,R,V/	1|	target	0	2.71461	4
50791	KashinaA-20-L146-009-4hr-QEP.136979.136979.3.0.dta	136979	2455.14	3	0.00057788	SGK	TSESGELHGLTTEEEFVEGIYK	VEI	2455.15	-0.00767	11.0031	0.0207779		3	sp|P02766|TTHY_HUMAN/tr|A0A087WT59|A0A087WT59_HUMAN/tr|A0A087WV45|A0A087WV45_HUMAN/	68,K,V/68,K,V/68,K,V/	1|	target	0	-2.53986	68
50792	KashinaA-20-L146-009-4hr-QEP.102773.102773.4.4.dta	102773	4330.74	4	0.00057788	SDK	FFTSHNGMQFSTWDNDNDKFEGNCAEQDGSGWWMNK	CHA	4330.72	0.020025	13.1223	0.0207793	0,Acetyl[AnyN-term];17,Deamidated[N];24,Carbamidomethyl[C];	3	sp|P02679|FIBG_HUMAN/sp|P02679-2|FIBG_HUMAN/tr|C9JEU5|C9JEU5_HUMAN/tr|C9JC84|C9JC84_HUMAN/	328,K,C/328,K,C/336,K,C/336,K,C/	1|0|0|0|	target	1	-2.4383	100
50793	KashinaA-20-L146-009-4hr-QEP.94255.94255.3.0.dta	94255	3185.5	3	0.00057788	PIR	NSVDELNNNVEAVSQTSSSSFQYMYLLK	DLW	3185.47	0.022208	13.9654	0.0207797	12,Fluoro[A];	3	sp|P02675|FIBB_HUMAN/	124,R,D/	1|0|	target	0	0.365686	100
50794	KashinaA-20-L146-009-4hr-QEP.97064.97064.3.3.dta	97064	2225.12	3	0.00057788	LQR	ALEILQEEDLIDEDDIPVR	SFF	2225.12	-0.001438	9.34965	0.0207858		3	sp|P0C0L5|CO4B_HUMAN/sp|P0C0L4|CO4A_HUMAN/sp|P0C0L4-2|CO4A_HUMAN/tr|A0A0G2JL54|A0A0G2JL54_HUMAN/tr|A0A140TA29|A0A140TA29_HUMAN/tr|A0A140TA49|A0A140TA49_HUMAN/tr|A0A140TA32|A0A140TA32_HUMAN/tr|A0A140TA44|A0A140TA44_HUMAN/tr|A0A0G2JPR0|A0A0G2JPR0_HUMAN/tr|A0A3B3ISA6|A0A3B3ISA6_HUMAN/tr|F5GXS0|F5GXS0_HUMAN/	756,R,S/756,R,S/756,R,S/756,R,S/756,R,S/756,R,S/756,R,S/756,R,S/756,R,S/325,R,S/756,R,S/	1|	target	0	-6.14809	4
50795	KashinaA-20-L146-009-4hr-QEP.98959.98959.2.2.dta	98959	1671.85	2	0.00057788	LQR	SYTVAIAGYALAQMGR	LKG	1671.85	0.000116	8.68104	0.020787		3	sp|P01024|CO3_HUMAN/tr|M0R0Q9|M0R0Q9_HUMAN/	1185,R,L/50,R,L/	1|	target	0	-2.0731	4
50796	KashinaA-20-L146-009-4hr-QEP.89152.89152.2.0.dta	89152	1267.62	2	0.00057788	EEK	TFSEWLESVK	ENP	1267.62	0.001672	7.62794	0.0207874	0,Acetyl[AnyN-term];	3	sp|P13671|CO6_HUMAN/	467,K,E/	1|0|	target	0	1.34312	32
50797	KashinaA-20-L146-009-4hr-QEP.106167.106167.3.3.dta	106167	3186.5	3	0.00057788	PIR	NSVDELNNNVEAVSQTSSSSFQYMYLLK	DLW	3186.49	0.010176	11.4991	0.0207891	15,Gln->Phe[Q];	3	sp|P02675|FIBB_HUMAN/	124,R,D/	1|0|	target	0	-3.12299	100
50798	KashinaA-20-L146-009-4hr-QEP.117613.117613.3.2.dta	117613	2296.18	3	0.00057788	TVR	TPGAAANLELIFVGPQHAGNYR	CRY	2296.18	-0.001418	11.6695	0.0207917		3	sp|P04217|A1BG_HUMAN/sp|P04217-2|A1BG_HUMAN/	447,R,C/325,R,C/	1|	target	0	0.049584	4
50799	KashinaA-20-L146-009-4hr-QEP.129978.129978.2.0.dta	129978	1202.6	2	0.00057788	TGK	WFYIASAFR	NEE	1202.6	0.000361	8.65849	0.0207921	0,Acetyl[AnyN-term];	3	sp|P19652|A1AG2_HUMAN/sp|P02763|A1AG1_HUMAN/	42,K,N/42,K,N/	1|0|	target	0	-2.84613	32
50800	KashinaA-20-L146-009-4hr-QEP.94430.94430.2.0.dta	94430	1317.81	2	0.00057788	DTR	LVLLNAIYLSAK	WKT	1317.81	-0.000484	8.0951	0.020797		3	sp|P05155|IC1_HUMAN/sp|P05155-2|IC1_HUMAN/sp|P05155-3|IC1_HUMAN/tr|H9KV48|H9KV48_HUMAN/	286,R,W/234,R,W/291,R,W/286,R,W/	1|	target	0	-1.09935	4
50801	KashinaA-20-L146-009-4hr-QEP.95127.95127.3.0.dta	95127	2064.97	3	0.00057788	SCR	LLNLDGTCADSYSFVFSR	DPN	2064.97	-0.003087	8.52879	0.0207978	8,Carbamidomethyl[C];	3	sp|P02753|RET4_HUMAN/tr|Q5VY30|Q5VY30_HUMAN/	139,R,D/137,R,D/	1|0|	target	0	0.077906	36
50802	KashinaA-20-L146-009-4hr-QEP.75606.75606.5.1.dta	75606	3338.48	5	0.00057788	KDR	SPCYGYQWVSEEHEEAHHTAYLVFSPSK	SFV	3338.48	-0.006203	10.2582	0.020798	3,Carbamidomethyl[C];	3	sp|P01023|A2MG_HUMAN/	428,R,S/	1|0|	target	0	-2.61406	36
50803	KashinaA-20-L146-009-4hr-QEP.116021.116021.2.0.dta	116021	2736.29	2	0.00057788	LHK	FNEFIQNELQEASQELQQIHQY	IMA	2736.29	0.000207	14.2113	0.0208009		2	sp|P04114|APOB_HUMAN/	4358,K,I/	1|	target	0	-2.7686	4
50804	KashinaA-20-L146-009-4hr-QEP.48998.48998.2.0.dta	48998	1175.68	2	0.00057788	QTM	IYLAPTLAASR	YLD	1175.68	-0.000203	9.57523	0.0208019		1	sp|P0C0L5|CO4B_HUMAN/sp|P0C0L4|CO4A_HUMAN/sp|P0C0L4-2|CO4A_HUMAN/tr|A0A0G2JL54|A0A0G2JL54_HUMAN/tr|A0A140TA29|A0A140TA29_HUMAN/tr|A0A140TA49|A0A140TA49_HUMAN/tr|A0A140TA32|A0A140TA32_HUMAN/tr|A0A140TA44|A0A140TA44_HUMAN/tr|A0A0G2JPR0|A0A0G2JPR0_HUMAN/tr|A0A3B3ISA6|A0A3B3ISA6_HUMAN/tr|F5GXS0|F5GXS0_HUMAN/	1015,M,Y/1015,M,Y/1015,M,Y/1015,M,Y/1015,M,Y/1015,M,Y/1015,M,Y/1015,M,Y/1015,M,Y/584,M,Y/1015,M,Y/	1|	target	0	-3.12465	4
50805	KashinaA-20-L146-009-4hr-QEP.74027.74027.3.0.dta	74027	2694.12	3	0.00057788	LQK	GNDDHWIVDTDYDTYAVQYSCR	LLN	2694.1	0.015728	7.75138	0.020806	2,Deamidated[N];21,Carbamidomethyl[C];	3	sp|P02753|RET4_HUMAN/tr|Q5VY30|Q5VY30_HUMAN/	117,K,L/115,K,L/	1|0|0|	target	0	-1.9845	101
50806	KashinaA-20-L146-009-4hr-QEP.73324.73324.3.1.dta	73324	1975.92	3	0.00057788	GAK	AFYYPEEAGLAFGGPGSSR	YLR	1975.92	-0.001092	10.4965	0.0208066		3	sp|P09172|DOPO_HUMAN/	307,K,Y/	1|	target	0	0.433363	4
50807	KashinaA-20-L146-009-4hr-QEP.43855.43855.2.1.dta	43855	993.49	2	0.00057788	YVR	FGLLDEDGK	KTF	993.489	0.000976	8.24	0.0208131		3	sp|P0C0L5|CO4B_HUMAN/sp|P0C0L4|CO4A_HUMAN/sp|P0C0L4-2|CO4A_HUMAN/tr|A0A0G2JL54|A0A0G2JL54_HUMAN/tr|A0A140TA29|A0A140TA29_HUMAN/tr|A0A140TA49|A0A140TA49_HUMAN/tr|A0A140TA32|A0A140TA32_HUMAN/tr|A0A140TA44|A0A140TA44_HUMAN/tr|A0A0G2JPR0|A0A0G2JPR0_HUMAN/tr|F5GXS0|F5GXS0_HUMAN/	283,R,K/283,R,K/283,R,K/283,R,K/283,R,K/283,R,K/283,R,K/283,R,K/283,R,K/283,R,K/	1|	target	0	-3.65433	0
50808	KashinaA-20-L146-009-4hr-QEP.26437.26437.3.0.dta	26437	1767.91	3	0.00057788	CQA	KVEQAVETEPEPELR	QQT	1767.91	-0.00297	14.3961	0.020817	13,Methyl[E];	1	sp|P02649|APOE_HUMAN/tr|H0Y7L5|H0Y7L5_HUMAN/tr|E7ERP7|E7ERP7_HUMAN/tr|E9PEV4|E9PEV4_HUMAN/	18,A,Q/44,A,Q/18,A,Q/18,A,Q/	1|0|	target	1	1.08649	36
50809	KashinaA-20-L146-009-4hr-QEP.36712.36712.2.0.dta	36712	1017.54	2	0.00057788	GDK	VWVYPPEK	KEK	1017.54	0.000993	7.25138	0.0208174		3	sp|P02790|HEMO_HUMAN/tr|Q9BS19|Q9BS19_HUMAN/	115,K,K/115,K,K/	1|	target	0	0.590541	0
50810	KashinaA-20-L146-009-4hr-QEP.35605.35605.2.2.dta	35605	1125.58	2	0.00057788	DAK	SCGLHQLLR	GPE	1125.58	-0.000343	9.80714	0.0208241	0,Acetyl[AnyN-term];2,Carbamidomethyl[C];	3	sp|P0C0L5|CO4B_HUMAN/sp|P0C0L4|CO4A_HUMAN/sp|P0C0L4-2|CO4A_HUMAN/tr|A0A0G2JL54|A0A0G2JL54_HUMAN/tr|A0A140TA29|A0A140TA29_HUMAN/tr|A0A140TA49|A0A140TA49_HUMAN/tr|A0A140TA32|A0A140TA32_HUMAN/tr|A0A140TA44|A0A140TA44_HUMAN/tr|A0A0G2JPR0|A0A0G2JPR0_HUMAN/tr|F5GXS0|F5GXS0_HUMAN/	95,K,G/95,K,G/95,K,G/95,K,G/95,K,G/95,K,G/95,K,G/95,K,G/95,K,G/95,K,G/	1|0|0|	target	0	-1.65636	32
50811	KashinaA-20-L146-009-4hr-QEP.134203.134203.2.0.dta	134203	2297.17	2	0.00057788	ISR	DYNLNDILLQLGIEEAFTSK	ADL	2297.15	0.013511	11.952	0.0208247	5,Deamidated[N];	3	sp|P01011|AACT_HUMAN/tr|G3V3A0|G3V3A0_HUMAN/	320,R,A/102,R,A/	1|0|	target	0	1.25821	100
50812	KashinaA-20-L146-009-4hr-QEP.106967.106967.2.1.dta	106967	2053.13	2	0.00057788	YLR	ILGEELGFASLHDLQLLGK	LLL	2053.13	0.000586	11.136	0.0208251		3	sp|P04114|APOB_HUMAN/tr|A8MUN2|A8MUN2_HUMAN/	778,R,L/778,R,L/	1|	target	0	-1.97496	4
50813	KashinaA-20-L146-009-4hr-QEP.133588.133588.4.1.dta	133588	3764.05	4	0.00057788	LLR	AIFILNEANNLGLLDPNSVSLIILVSDGDPTVGELK	LSK	3764.04	0.013333	9.33569	0.0208268		3	sp|P19823|ITIH2_HUMAN/tr|Q5T985|Q5T985_HUMAN/	394,R,L/383,R,L/	1|	target	0	2.73005	68
50814	KashinaA-20-L146-009-4hr-QEP.100239.100239.4.3.dta	100239	4362.04	4	0.00057788	LYF	DSVPTSRECVGFEAVQEVPVGLVQPASATLYDYYNPER	RCS	4362.04	0.001035	10.92	0.0208288	27,Glucuronyl[S];	1	sp|P0C0L5|CO4B_HUMAN/sp|P0C0L4|CO4A_HUMAN/sp|P0C0L4-2|CO4A_HUMAN/tr|A0A0G2JL54|A0A0G2JL54_HUMAN/tr|A0A140TA29|A0A140TA29_HUMAN/tr|A0A140TA49|A0A140TA49_HUMAN/tr|A0A140TA32|A0A140TA32_HUMAN/tr|A0A140TA44|A0A140TA44_HUMAN/tr|A0A0G2JPR0|A0A0G2JPR0_HUMAN/tr|F5GXS0|F5GXS0_HUMAN/	1526,F,R/1526,F,R/1480,F,R/1480,F,R/1480,F,R/1480,F,R/1480,F,R/1480,F,R/1526,F,R/1480,F,R/	1|0|	target	1	-1.42464	37
50815	KashinaA-20-L146-009-4hr-QEP.47604.47604.2.0.dta	47604	1377.74	2	0.00057788	NER	DEIPHNDIALLK	LKP	1377.74	0.001161	10.0416	0.0208302		3	sp|Q14520|HABP2_HUMAN/sp|Q14520-2|HABP2_HUMAN/	404,R,L/378,R,L/	1|	target	0	-1.29217	4
50816	KashinaA-20-L146-009-4hr-QEP.47915.47915.2.0.dta	47915	1000.6	2	0.00057788	IKK	QTALVELVK	HKP	1000.6	0.000211	8.36252	0.0208308		3	sp|P02768|ALBU_HUMAN/sp|P02768-2|ALBU_HUMAN/sp|P02768-3|ALBU_HUMAN/tr|D6RHD5|D6RHD5_HUMAN/tr|A0A087WWT3|A0A087WWT3_HUMAN/tr|H0YA55|H0YA55_HUMAN/tr|B7WNR0|B7WNR0_HUMAN/tr|A0A0C4DGB6|A0A0C4DGB6_HUMAN/tr|C9JKR2|C9JKR2_HUMAN/	549,K,H/357,K,H/336,K,H/399,K,H/336,K,H/394,K,H/434,K,H/549,K,H/357,K,H/	1|	target	0	-0.276864	0
50817	KashinaA-20-L146-009-4hr-QEP.22916.22916.2.0.dta	22916	1346.56	2	0.00057788	SLR	SDDTAVYYCAR	___	1346.57	-0.007154	10.0767	0.0208312	0,Delta_H(2)C(2)[AnyN-term];9,Carbamidomethyl[C];	3	sp|A0A0C4DH31|HV118_HUMAN/sp|P23083|HV102_HUMAN/	106,R,-/106,R,-/	1|0|0|	target	0	-1.56028	96
50818	KashinaA-20-L146-009-4hr-QEP.6858.6858.2.0.dta	6858	910.476	2	0.00057788	LLR	IADAHLDR	VEN	910.474	0.002185	8.07029	0.0208388		3	sp|P04196|HRG_HUMAN/	52,R,V/	1|	target	0	2.14785	0
50819	KashinaA-20-L146-009-4hr-QEP.45766.45766.3.1.dta	45766	1966.91	3	0.00057788	EVK	CPFPSRPDNGFVNYPAK	PTL	1966.91	-0.000997	12.0925	0.0208412	1,Carbamidomethyl[C];9,Deamidated[N];	3	sp|P02749|APOH_HUMAN/tr|J3KS17|J3KS17_HUMAN/tr|J3QLI0|J3QLI0_HUMAN/	204,K,P/29,K,P/144,K,P/	1|0|0|	target	1	1.61561	36
50820	KashinaA-20-L146-009-4hr-QEP.135371.135371.4.1.dta	135371	4036.04	4	0.00057788	IHR	SMQGGLVGNDETVALTAFVTIALHHGLAVFQDEGAEPLK	QRV	4036.05	-0.006012	10.4311	0.0208461		3	sp|P0C0L5|CO4B_HUMAN/sp|P0C0L4|CO4A_HUMAN/sp|P0C0L4-2|CO4A_HUMAN/tr|A0A0G2JL54|A0A0G2JL54_HUMAN/tr|A0A140TA29|A0A140TA29_HUMAN/tr|A0A140TA49|A0A140TA49_HUMAN/tr|A0A140TA32|A0A140TA32_HUMAN/tr|A0A140TA44|A0A140TA44_HUMAN/tr|A0A0G2JPR0|A0A0G2JPR0_HUMAN/tr|A0A3B3ISA6|A0A3B3ISA6_HUMAN/tr|F5GXS0|F5GXS0_HUMAN/	1126,R,Q/1126,R,Q/1126,R,Q/1126,R,Q/1126,R,Q/1126,R,Q/1126,R,Q/1126,R,Q/1126,R,Q/695,R,Q/1126,R,Q/	1|	target	0	-2.39768	4
50821	KashinaA-20-L146-009-4hr-QEP.106618.106618.3.2.dta	106618	2083.01	3	0.00057788	EWK	AGAFCLSEDAGLGISSTASLR	AFQ	2083.01	-0.002119	8.82396	0.0208463	5,Carbamidomethyl[C];	3	sp|P20742|PZP_HUMAN/sp|P20742-2|PZP_HUMAN/sp|P01023|A2MG_HUMAN/	772,K,A/641,K,A/766,K,A/	1|0|	target	0	0.615132	36
50822	KashinaA-20-L146-009-4hr-QEP.19896.19896.2.1.dta	19896	1110.57	2	0.00057788	PEK	CPSIILHDR	LYY	1110.57	0.002155	8.67768	0.0208492	1,Carbamidomethyl[C];	3	sp|Q9UHG3|PCYOX_HUMAN/sp|Q9UHG3-2|PCYOX_HUMAN/	444,K,L/367,K,L/	1|0|	target	0	0.462223	32
50823	KashinaA-20-L146-009-4hr-QEP.99293.99293.2.0.dta	99293	1533.81	2	0.00057788	YGR	NQGNTWLTAFVLK	TFA	1533.81	0.000728	8.24651	0.0208584	0,Acetyl[AnyN-term];	3	sp|P20742|PZP_HUMAN/sp|P20742-2|PZP_HUMAN/sp|P01023|A2MG_HUMAN/	1040,R,T/826,R,T/1034,R,T/	1|0|	target	0	-2.57743	36
50824	KashinaA-20-L146-009-4hr-QEP.106447.106447.2.1.dta	106447	1351.73	2	0.00057788	LSR	GSSTWLTAFVLK	VLS	1351.73	2.2e-05	7.82158	0.0208588	0,Acetyl[AnyN-term];	3	sp|P0C0L5|CO4B_HUMAN/tr|A0A0G2JL54|A0A0G2JL54_HUMAN/tr|A0A140TA29|A0A140TA29_HUMAN/tr|A0A3B3ISA6|A0A3B3ISA6_HUMAN/tr|F5GXS0|F5GXS0_HUMAN/	1072,R,V/1072,R,V/1072,R,V/641,R,V/1072,R,V/	1|0|	target	0	-2.67119	32
50825	KashinaA-20-L146-009-4hr-QEP.13285.13285.2.0.dta	13285	923.524	2	0.00057788	VQR	ILGGHLDAK	GSF	923.531	-0.006958	8.34002	0.0208588		3	sp|P00738|HPT_HUMAN/sp|P00738-2|HPT_HUMAN/sp|P00739|HPTR_HUMAN/sp|P00739-2|HPTR_HUMAN/tr|A0A087WU08|A0A087WU08_HUMAN/tr|A0A0C4DGL8|A0A0C4DGL8_HUMAN/tr|A0A0A0MRD9|A0A0A0MRD9_HUMAN/tr|J3QR68|J3QR68_HUMAN/tr|H0Y300|H0Y300_HUMAN/	161,R,G/102,R,G/103,R,G/140,R,G/36,R,G/102,R,G/36,R,G/159,R,G/197,R,G/	1|	target	0	-2.71245	64
50826	KashinaA-20-L146-009-4hr-QEP.65707.65707.3.2.dta	65707	2218.02	3	0.00057788	IAK	IMNGEADAMSLDGGFVYIAGK	CGL	2218	0.019887	11.3753	0.020859	0,Acetyl[AnyN-term];3,Deamidated[N];9,Oxidation[M];	3	sp|P02787|TRFE_HUMAN/	399,K,C/	1|0|0|0|	target	0	2.93912	101
50827	KashinaA-20-L146-009-4hr-QEP.126820.126820.4.1.dta	126820	3375.59	4	0.00057788	AIR	GRFPLYNLGFGHNVDFNFLEVMSMENNGR	AQR	3375.57	0.020568	11.5933	0.0208606	27,Deamidated[N];	3	sp|P19827|ITIH1_HUMAN/sp|P19827-2|ITIH1_HUMAN/sp|P19827-3|ITIH1_HUMAN/	425,R,A/283,R,A/137,R,A/	1|0|	target	1	0.372165	100
50828	KashinaA-20-L146-009-4hr-QEP.46732.46732.2.1.dta	46732	1275.66	2	0.00057788	KPR	YGLVTYATYPK	IWV	1275.66	-0.002916	8.68371	0.0208612		3	sp|P00751|CFAB_HUMAN/sp|P00751-2|CFAB_HUMAN/tr|B4E1Z4|B4E1Z4_HUMAN/tr|E7ETN3|E7ETN3_HUMAN/tr|A0A0G2JH38|A0A0G2JH38_HUMAN/	308,R,I/308,R,I/810,R,I/659,R,I/308,R,I/	1|	target	0	-5.38359	4
50829	KashinaA-20-L146-009-4hr-QEP.54192.54192.2.0.dta	54192	1143.54	2	0.00057788	ALR	VELEDWNGR	TST	1143.54	0.001103	9.9939	0.0208641	0,Delta_H(2)C(2)[AnyN-term];	3	sp|P02679|FIBG_HUMAN/sp|P02679-2|FIBG_HUMAN/tr|C9JEU5|C9JEU5_HUMAN/tr|C9JC84|C9JC84_HUMAN/	273,R,T/273,R,T/281,R,T/281,R,T/	1|0|	target	0	-1.60872	32
50830	KashinaA-20-L146-009-4hr-QEP.111754.111754.2.1.dta	111754	1529.78	2	0.00057788	LGK	EDFTSLSLVLYSR	KFP	1529.78	-0.006838	8.64716	0.0208643		3	sp|P02774|VTDB_HUMAN/sp|P02774-3|VTDB_HUMAN/tr|D6RF35|D6RF35_HUMAN/tr|D6RF20|D6RF20_HUMAN/tr|D6RBJ7|D6RBJ7_HUMAN/	37,K,K/56,K,K/37,K,K/37,K,K/37,K,K/	1|	target	0	0.246957	68
50831	KashinaA-20-L146-009-4hr-QEP.14754.14754.3.3.dta	14754	1433.65	3	0.00057788	NGK	WNPEVDCTEKR	EQF	1433.65	0.003557	7.35017	0.0208645	7,Carbamidomethyl[C];	3	sp|Q9BXR6|FHR5_HUMAN/	374,K,E/	1|0|	target	1	1.09496	33
50832	KashinaA-20-L146-009-4hr-QEP.110370.110370.2.0.dta	110370	2126.03	2	0.00057788	CIR	AIAANEADAVTLDAGLVYDAY	LAP	2126.03	-0.001397	14.2539	0.0208657		2	sp|P02787|TRFE_HUMAN/tr|C9JB55|C9JB55_HUMAN/tr|F8WCI6|F8WCI6_HUMAN/	69,R,L/25,R,L/69,R,L/	1|	target	0	-0.133994	4
50833	KashinaA-20-L146-009-4hr-QEP.107375.107375.3.0.dta	107375	2033.07	3	0.00057788	EIA	RRHPYFYAPELLFFAK	RYK	2033.06	0.004811	12.1976	0.0208668	3,His->Asp[H];	1	sp|P02768|ALBU_HUMAN/tr|H7C013|H7C013_HUMAN/tr|D6RHD5|D6RHD5_HUMAN/tr|H0YA55|H0YA55_HUMAN/tr|B7WNR0|B7WNR0_HUMAN/tr|A0A0C4DGB6|A0A0C4DGB6_HUMAN/	167,A,R/169,A,R/17,A,R/12,A,R/52,A,R/167,A,R/	1|0|	target	2	-2.23075	37
50834	KashinaA-20-L146-009-4hr-QEP.133365.133365.3.1.dta	133365	1910.06	3	0.00057788	VEK	VVLVSLQSGYLFIQTDK	TIY	1910.06	0.000908	8.63882	0.0208686		3	sp|P01024|CO3_HUMAN/tr|M0R1Q1|M0R1Q1_HUMAN/	119,K,T/78,K,T/	1|	target	0	-1.16228	4
50835	KashinaA-20-L146-009-4hr-QEP.104042.104042.3.1.dta	104042	3261.48	3	0.00057788	TSR	DGWHSWPIAHQWPQGPSAVDAAFSWEEK	LYL	3261.48	-0.00288	8.55003	0.0208692	0,Acetyl[AnyN-term];	3	sp|P02790|HEMO_HUMAN/	289,R,L/	1|0|	target	0	1.42604	37
50836	KashinaA-20-L146-009-4hr-QEP.92400.92400.3.2.dta	92400	2207.04	3	0.00057788	QYK	EGFGHLSPTGTTEFWLGNEK	IHL	2207.04	0.000573	8.11075	0.0208729		3	sp|P02679|FIBG_HUMAN/sp|P02679-2|FIBG_HUMAN/tr|C9JEU5|C9JEU5_HUMAN/tr|C9JC84|C9JC84_HUMAN/	238,K,I/238,K,I/246,K,I/246,K,I/	1|	target	0	-2.16038	4
50837	KashinaA-20-L146-009-4hr-QEP.53746.53746.4.1.dta	53746	2226.05	4	0.00057788	TCR	KPDVSHGEMVSGFGPIYNYK	DTI	2226.05	0.000114	10.5816	0.0208733	18,Deamidated[N];	3	sp|P04003|C4BPA_HUMAN/	240,R,D/	1|0|	target	1	0.377497	36
50838	KashinaA-20-L146-009-4hr-QEP.56683.56683.2.0.dta	56683	1756.85	2	0.00057788	DEK	NWGLSFYADKPETTK	EQL	1756.85	-0.003932	9.09159	0.0208764		3	sp|P19652|A1AG2_HUMAN/	138,K,E/	1|	target	1	0.695021	4
50839	KashinaA-20-L146-009-4hr-QEP.106659.106659.2.0.dta	106659	1143.69	2	0.00057788	HIN	LFQVLPWLK	EKL	1143.69	9e-05	9.83684	0.0208766		1	sp|P00751|CFAB_HUMAN/tr|B4E1Z4|B4E1Z4_HUMAN/tr|E7ETN3|E7ETN3_HUMAN/tr|H7C5H1|H7C5H1_HUMAN/	744,N,E/1246,N,E/1095,N,E/285,N,E/	1|	target	0	0.210445	0
50840	KashinaA-20-L146-009-4hr-QEP.45379.45379.2.0.dta	45379	994.521	2	0.00057788	PNK	TEDTIFLR	EYQ	994.52	0.000819	9.19726	0.0208823		3	sp|P19652|A1AG2_HUMAN/sp|P02763|A1AG1_HUMAN/	73,K,E/73,K,E/	1|	target	0	-0.085105	0
50841	KashinaA-20-L146-009-4hr-QEP.44573.44573.2.0.dta	44573	1176.61	2	0.00057788	YLI	QPDSSVKPYR	VYC	1176.6	0.005091	11.3736	0.0208833		1	sp|P02675|FIBB_HUMAN/tr|D6REL8|D6REL8_HUMAN/	257,I,V/38,I,V/	1|	target	1	-0.787048	64
50842	KashinaA-20-L146-009-4hr-QEP.35036.35036.2.1.dta	35036	1065.5	2	0.00057788	EPR	VEDFGNAWK	LHG	1065.5	-0.003242	8.83844	0.0208852		3	sp|P04275|VWF_HUMAN/	545,R,L/	1|	target	0	-3.58649	64
50843	KashinaA-20-L146-009-4hr-QEP.74533.74533.2.0.dta	74533	1185.7	2	0.00057788	MSK	FQPTLLTLPR	IKV	1185.7	0.000181	7.70406	0.0208854		3	sp|P05155|IC1_HUMAN/sp|P05155-2|IC1_HUMAN/sp|P05155-3|IC1_HUMAN/tr|E9PGN7|E9PGN7_HUMAN/tr|H9KV48|H9KV48_HUMAN/	390,K,I/338,K,I/395,K,I/433,K,I/353,K,I/	1|	target	0	-0.975745	0
50844	KashinaA-20-L146-009-4hr-QEP.81310.81310.5.1.dta	81310	5975.66	5	0.00057788	SER	GSAGHWTSESSVSGSTGQWHSESGSFRPDSPGSGNARPNNPDWGTFEEVSGNVSPGTR	REY	5975.62	0.039251	13.7879	0.0208858	35,Deamidated[N];	3	sp|P02671|FIBA_HUMAN/sp|P02671-2|FIBA_HUMAN/	367,R,R/367,R,R/	1|0|	target	2	1.0194	104
50845	KashinaA-20-L146-009-4hr-QEP.98509.98509.2.0.dta	98509	1469.84	2	0.00057788	APK	DIASGLIGPLIICK	KDS	1469.84	0.000901	10.6299	0.0208862	13,Carbamidomethyl[C];	3	sp|P00450|CERU_HUMAN/tr|E9PFZ2|E9PFZ2_HUMAN/	187,K,K/187,K,K/	1|0|	target	0	-2.00267	36
50846	KashinaA-20-L146-009-4hr-QEP.86383.86383.2.1.dta	86383	1338.65	2	0.00057788	VVR	NALFCLESAWK	TAQ	1338.65	-0.00033	8.37085	0.0208876	5,Carbamidomethyl[C];	3	sp|P01023|A2MG_HUMAN/	1122,R,T/	1|0|	target	0	-1.2228	36
50847	KashinaA-20-L146-009-4hr-QEP.70485.70485.4.3.dta	70485	2394.16	4	0.00057788	DWK	KGDTFSCMVGHEALPLAFTQK	TID	2394.16	0.000188	12.888	0.0208925	7,GG[C](Dicarbamidomethyl[C]);	3	sp|P01876|IGHA1_HUMAN/tr|A0A286YEY1|A0A286YEY1_HUMAN/tr|A0A0G2JMB2|A0A0G2JMB2_HUMAN/	306,K,T/306,K,T/293,K,T/	1|0|	target	1	3.6941	36
50848	KashinaA-20-L146-009-4hr-QEP.125015.125015.3.2.dta	125015	2610.4	3	0.00057788	EER	LPEGSVSLIILLTDGDPTVGETNPR	SIQ	2610.4	-0.001778	9.86952	0.0208956	3,Ammonium[E];	3	sp|Q14624|ITIH4_HUMAN/sp|Q14624-2|ITIH4_HUMAN/sp|Q14624-3|ITIH4_HUMAN/sp|Q14624-4|ITIH4_HUMAN/tr|B7ZKJ8|B7ZKJ8_HUMAN/tr|H7C0L5|H7C0L5_HUMAN/	371,R,S/371,R,S/371,R,S/371,R,S/371,R,S/229,R,S/	1|0|	target	0	-0.27765	36
50849	KashinaA-20-L146-009-4hr-QEP.41948.41948.2.0.dta	41948	1176.52	2	0.00057788	NGR	TSTADYAMFK	VGP	1176.52	-0.000535	8.47334	0.0209009	0,Acetyl[AnyN-term];	3	sp|P02679|FIBG_HUMAN/sp|P02679-2|FIBG_HUMAN/tr|C9JEU5|C9JEU5_HUMAN/tr|C9JC84|C9JC84_HUMAN/	282,R,V/282,R,V/290,R,V/290,R,V/	1|0|	target	0	0.22666	32
50850	KashinaA-20-L146-009-4hr-QEP.111254.111254.3.3.dta	111254	2498.25	3	0.00057788	LEK	EVGTPHGIILDSVDAAFICPGSSR	LHI	2498.23	0.013952	11.3555	0.0209066	19,Carbamidomethyl[C];	3	sp|P02790|HEMO_HUMAN/	347,K,L/	1|0|	target	0	0.458198	100
50851	KashinaA-20-L146-009-4hr-QEP.6268.6268.2.0.dta	6268	968.479	2	0.00057788	EHR	GSQAVSYTR	SVT	968.48	-0.000801	8.67922	0.0209142		3	sp|Q9Y6R7|FCGBP_HUMAN/tr|A0A087WUZ2|A0A087WUZ2_HUMAN/tr|A0A087WXI2|A0A087WXI2_HUMAN/	4523,R,S/986,R,S/3322,R,S/	1|	target	0	-1.51004	0
50852	KashinaA-20-L146-009-4hr-QEP.10246.10246.2.4.dta	10246	979.522	2	0.00057788	NAK	EAVEHLQK	SEL	979.521	0.001253	11.7095	0.0209175	0,Delta_H(2)C(2)[AnyN-term];	3	sp|P06727|APOA4_HUMAN/	43,K,S/	1|0|	target	0	1.44607	32
50853	KashinaA-20-L146-009-4hr-QEP.62818.62818.2.0.dta	62818	1400.67	2	0.00057788	SGR	DYVSQFEGSALGK	QLN	1400.67	0.00047	9.70997	0.0209189		3	sp|P02647|APOA1_HUMAN/	51,R,Q/	1|	target	0	-0.480573	4
50854	KashinaA-20-L146-009-4hr-QEP.37463.37463.2.0.dta	37463	1345.65	2	0.00057788	FDK	SCAVAEYGVYVK	VTS	1345.65	0.00014	9.55191	0.0209197	2,Carbamidomethyl[C];	3	sp|P00738|HPT_HUMAN/sp|P00738-2|HPT_HUMAN/sp|P00739|HPTR_HUMAN/sp|P00739-2|HPTR_HUMAN/tr|A0A087WU08|A0A087WU08_HUMAN/tr|J3QLC9|J3QLC9_HUMAN/tr|A0A0C4DGL8|A0A0C4DGL8_HUMAN/tr|A0A0A0MRD9|A0A0A0MRD9_HUMAN/tr|J3QR68|J3QR68_HUMAN/tr|H0Y300|H0Y300_HUMAN/	379,K,V/320,K,V/321,K,V/358,K,V/254,K,V/338,K,V/320,K,V/254,K,V/377,K,V/415,K,V/	1|0|	target	0	1.70911	36
50855	KashinaA-20-L146-009-4hr-QEP.32114.32114.5.0.dta	32114	4059.74	5	0.00057788	SER	GSAGHWTSESSVSGSTGQWHSESGSFRPDSPGSGNARPNN	PDW	4059.75	-0.002443	14.4249	0.0209226	35,Deamidated[N];	2	sp|P02671|FIBA_HUMAN/sp|P02671-2|FIBA_HUMAN/	367,R,P/367,R,P/	1|0|	target	2	-1.38792	36
50856	KashinaA-20-L146-009-4hr-QEP.20129.20129.2.0.dta	20129	1277.55	2	0.00057788	NGK	WNPEVDCTEK	REQ	1277.55	-0.000682	7.8184	0.0209236	7,Carbamidomethyl[C];	3	sp|Q9BXR6|FHR5_HUMAN/	374,K,R/	1|0|	target	0	-0.810655	36
50857	KashinaA-20-L146-009-4hr-QEP.50607.50607.3.0.dta	50607	1368.76	3	0.00057788	LSR	RTHLPEVFLSK	VLE	1368.76	-0.003608	11.578	0.0209265	0,Acetyl[AnyN-term];	3	sp|P02774|VTDB_HUMAN/sp|P02774-2|VTDB_HUMAN/sp|P02774-3|VTDB_HUMAN/tr|D6RF35|D6RF35_HUMAN/	352,R,V/230,R,V/371,R,V/352,R,V/	1|0|	target	1	-3.89298	36
50858	KashinaA-20-L146-009-4hr-QEP.107477.107477.3.0.dta	107477	2185.03	3	0.00057788	IAK	IMNGEADAMSLDGGFVYIAGK	CGL	2185.03	-0.003332	13.7529	0.0209296	0,Delta_H(2)C(2)[AnyN-term];	3	sp|P02787|TRFE_HUMAN/	399,K,C/	1|0|	target	0	-2.34763	36
50859	KashinaA-20-L146-009-4hr-QEP.128858.128858.2.0.dta	128858	1345.65	2	0.00057788	FDK	SCAVAEYGVYVK	VTS	1345.65	-4e-05	8.99273	0.0209298	2,Carbamidomethyl[C];	3	sp|P00738|HPT_HUMAN/sp|P00738-2|HPT_HUMAN/sp|P00739|HPTR_HUMAN/sp|P00739-2|HPTR_HUMAN/tr|A0A087WU08|A0A087WU08_HUMAN/tr|J3QLC9|J3QLC9_HUMAN/tr|A0A0C4DGL8|A0A0C4DGL8_HUMAN/tr|A0A0A0MRD9|A0A0A0MRD9_HUMAN/tr|J3QR68|J3QR68_HUMAN/tr|H0Y300|H0Y300_HUMAN/	379,K,V/320,K,V/321,K,V/358,K,V/254,K,V/338,K,V/320,K,V/254,K,V/377,K,V/415,K,V/	1|0|	target	0	-6.93766	36
50860	KashinaA-20-L146-009-4hr-QEP.131439.131439.4.2.dta	131439	3573.88	4	0.00057788	LSK	SGNTFRPEVHLLPPPSEELALNELVTLTCLAR	GFS	3573.87	0.005888	11.738	0.0209302	29,Carbamidomethyl[C];	3	sp|P01876|IGHA1_HUMAN/sp|P01877|IGHA2_HUMAN/tr|A0A286YEY1|A0A286YEY1_HUMAN/tr|A0A0G2JMB2|A0A0G2JMB2_HUMAN/tr|A0A286YEY5|A0A286YEY5_HUMAN/	221,K,G/208,K,G/221,K,G/208,K,G/208,K,G/	1|0|	target	1	1.56242	36
50861	KashinaA-20-L146-009-4hr-QEP.42459.42459.3.0.dta	42459	1258.63	3	0.00057788	KSK	EFQLFSSPHGK	DLL	1258.62	0.004187	9.53368	0.0209312	0,Glu->pyro-Glu[AnyN-termE];	3	sp|P02787|TRFE_HUMAN/	299,K,D/	1|0|	target	0	1.75006	100
50862	KashinaA-20-L146-009-4hr-QEP.102094.102094.2.0.dta	102094	1309.71	2	0.00057788	LSR	GSSTWLTAFVLK	VLS	1309.72	-0.000218	7.87061	0.0209361		3	sp|P0C0L5|CO4B_HUMAN/tr|A0A0G2JL54|A0A0G2JL54_HUMAN/tr|A0A140TA29|A0A140TA29_HUMAN/tr|A0A3B3ISA6|A0A3B3ISA6_HUMAN/tr|F5GXS0|F5GXS0_HUMAN/	1072,R,V/1072,R,V/1072,R,V/641,R,V/1072,R,V/	1|	target	0	-2.10674	4
50863	KashinaA-20-L146-009-4hr-QEP.54050.54050.2.2.dta	54050	1114.62	2	0.00057788	PPR	VGDTLNLNLR	AVG	1114.62	-0.001363	7.56977	0.0209361		3	sp|P0C0L5|CO4B_HUMAN/sp|P0C0L4|CO4A_HUMAN/sp|P0C0L4-2|CO4A_HUMAN/tr|A0A0G2JL54|A0A0G2JL54_HUMAN/tr|A0A140TA29|A0A140TA29_HUMAN/tr|A0A140TA49|A0A140TA49_HUMAN/tr|A0A140TA32|A0A140TA32_HUMAN/tr|A0A140TA44|A0A140TA44_HUMAN/tr|A0A0G2JPR0|A0A0G2JPR0_HUMAN/tr|A0A3B3ISA6|A0A3B3ISA6_HUMAN/tr|F5GXS0|F5GXS0_HUMAN/	484,R,A/484,R,A/484,R,A/484,R,A/484,R,A/484,R,A/484,R,A/484,R,A/484,R,A/53,R,A/484,R,A/	1|	target	0	-4.66654	0
50864	KashinaA-20-L146-009-4hr-QEP.23461.23461.4.2.dta	23461	1998.16	4	0.00057788	TTR	KVSPHSGVVALTKPVPEPR	DLL	1998.15	0.006543	11.7605	0.0209374		3	sp|P23142-4|FBLN1_HUMAN/tr|B1AHL2|B1AHL2_HUMAN/	633,R,D/671,R,D/	1|	target	2	-0.204901	68
50865	KashinaA-20-L146-009-4hr-QEP.115352.115352.3.0.dta	115352	1881.99	3	0.00057788	EVK	FNKPFVFLMIEQNTK	SPL	1881.99	0.00132	11.2048	0.0209396	0,Delta_H(2)C(2)[AnyN-term];	3	sp|P01009|A1AT_HUMAN/tr|A0A024R6I7|A0A024R6I7_HUMAN/	389,K,S/389,K,S/	1|0|	target	1	-1.52464	36
50866	KashinaA-20-L146-009-4hr-QEP.105391.105391.3.1.dta	105391	1829.89	3	0.00057788	KAK	MGNFPWQVFTNIHGR	GGG	1829.89	0.001502	12.8329	0.0209415	0,Delta_H(2)C(2)[AnyN-term];	3	sp|P00736|C1R_HUMAN/tr|B4DPQ0|B4DPQ0_HUMAN/tr|A0A3B3ISR2|A0A3B3ISR2_HUMAN/tr|A0A3B3ITU4|A0A3B3ITU4_HUMAN/tr|F5H2D0|F5H2D0_HUMAN/	471,K,G/485,K,G/471,K,G/117,K,G/437,K,G/	1|0|	target	0	0.626859	36
50867	KashinaA-20-L146-009-4hr-QEP.55867.55867.2.0.dta	55867	1241.67	2	0.00057788	FNK	ALVQQMEQLR	QKL	1241.67	-0.000105	9.25131	0.0209417	0,Delta_H(2)C(2)[AnyN-term];	3	sp|P06727|APOA4_HUMAN/	316,K,Q/	1|0|	target	0	-0.823295	32
50868	KashinaA-20-L146-009-4hr-QEP.130458.130458.2.0.dta	130458	1202.6	2	0.00057788	TGK	WFYIASAFR	NEE	1202.6	0.000798	8.82014	0.0209448	0,Acetyl[AnyN-term];	3	sp|P19652|A1AG2_HUMAN/sp|P02763|A1AG1_HUMAN/	42,K,N/42,K,N/	1|0|	target	0	-1.70971	32
50869	KashinaA-20-L146-009-4hr-QEP.33213.33213.2.1.dta	33213	1315.66	2	0.00057788	FVK	HSTIFENLANK	ADR	1315.66	-0.004149	11.5412	0.0209484	11,Acetyl[K];	3	sp|P02787|TRFE_HUMAN/tr|C9JVG0|C9JVG0_HUMAN/	225,K,A/98,K,A/	1|0|	target	0	-1.93656	96
50870	KashinaA-20-L146-009-4hr-QEP.39363.39363.2.0.dta	39363	1082.52	2	0.00057788	DVK	DSCVGSLVVK	SGQ	1082.52	0.000255	9.62792	0.0209484	3,DeStreak[C];	3	sp|P01024|CO3_HUMAN/	556,K,S/	1|0|	target	0	-1.43915	32
50871	KashinaA-20-L146-009-4hr-QEP.68434.68434.2.0.dta	68434	1269.6	2	0.00057788	DAK	NTMILEICTR	YRG	1269.6	0.000194	9.78057	0.0209517	8,DeStreak[C];	3	sp|P01024|CO3_HUMAN/tr|M0QYC8|M0QYC8_HUMAN/	1381,K,Y/88,K,Y/	1|0|	target	0	-1.50656	32
50872	KashinaA-20-L146-009-4hr-QEP.67989.67989.4.2.dta	67989	3550.7	4	0.00057788	LAY	SFVTPLTSMVVTKPDDQEQSQVAEKPMEGESR	NRN	3550.7	-0.00656	12.6893	0.020953		1	sp|Q14624|ITIH4_HUMAN/sp|Q14624-2|ITIH4_HUMAN/sp|Q14624-3|ITIH4_HUMAN/sp|Q14624-4|ITIH4_HUMAN/tr|B7ZKJ8|B7ZKJ8_HUMAN/tr|H7C0L5|H7C0L5_HUMAN/	582,Y,N/582,Y,N/582,Y,N/582,Y,N/582,Y,N/440,Y,N/	1|	target	2	1.40594	4
50873	KashinaA-20-L146-009-4hr-QEP.102686.102686.2.4.dta	102686	1629.82	2	0.00057788	GSK	EDPQTFYYAVAVVK	KDS	1629.82	0.001904	7.62886	0.020954		3	sp|P02787|TRFE_HUMAN/	107,K,K/	1|	target	0	0.510561	4
50874	KashinaA-20-L146-009-4hr-QEP.72980.72980.2.0.dta	72980	1561.75	2	0.00057788	YKK	ALYLQYTDETFR	TTI	1561.75	-0.00355	12.0188	0.0209558	0,Acetyl[AnyN-term];	3	sp|P00450|CERU_HUMAN/tr|D6RE86|D6RE86_HUMAN/tr|E9PFZ2|E9PFZ2_HUMAN/	69,K,T/109,K,T/69,K,T/	1|0|	target	0	-2.21531	36
50875	KashinaA-20-L146-009-4hr-QEP.17275.17275.3.0.dta	17275	1418.6	3	0.00057788	NYK	HYDGSYSTFGER	YGR	1418.6	-0.000362	9.68177	0.0209583		3	sp|P01023|A2MG_HUMAN/	1019,K,Y/	1|	target	0	-2.72764	4
50876	KashinaA-20-L146-009-4hr-QEP.84435.84435.2.0.dta	84435	1216.64	2	0.00057788	TPN	LAEFAFSLYR	QLA	1216.64	0.000875	9.78685	0.0209601		1	sp|P01009|A1AT_HUMAN/sp|P01009-2|A1AT_HUMAN/sp|P01009-3|A1AT_HUMAN/tr|A0A0B4J278|A0A0B4J278_HUMAN/tr|A0A0G2JRN3|A0A0G2JRN3_HUMAN/tr|G3V387|G3V387_HUMAN/tr|A0A024R6I7|A0A024R6I7_HUMAN/tr|G3V544|G3V544_HUMAN/tr|G3V5R8|G3V5R8_HUMAN/	53,N,Q/53,N,Q/53,N,Q/53,N,Q/53,N,Q/53,N,Q/53,N,Q/53,N,Q/53,N,Q/	1|	target	0	0.718203	0
50877	KashinaA-20-L146-009-4hr-QEP.120583.120583.3.0.dta	120583	1840.92	3	0.00057788	EPK	AHTSFQISLSVSYTGSR	SAS	1840.92	-0.0023	11.1788	0.0209603		3	sp|P01023|A2MG_HUMAN/	1356,K,S/	1|	target	0	0.507186	4
50878	KashinaA-20-L146-009-4hr-QEP.79997.79997.3.1.dta	79997	1891.86	3	0.00057788	EVK	DTEEEDFHVDQVTTVK	VPM	1891.86	0.001147	9.30904	0.0209603		3	sp|P01009|A1AT_HUMAN/sp|P01009-2|A1AT_HUMAN/sp|P01009-3|A1AT_HUMAN/	225,K,V/225,K,V/225,K,V/	1|	target	0	-0.92879	4
50879	KashinaA-20-L146-009-4hr-QEP.92154.92154.2.1.dta	92154	1529.78	2	0.00057788	LGK	EDFTSLSLVLYSR	KFP	1529.78	-0.002164	10.0119	0.0209616		3	sp|P02774|VTDB_HUMAN/sp|P02774-3|VTDB_HUMAN/tr|D6RF35|D6RF35_HUMAN/tr|D6RF20|D6RF20_HUMAN/tr|D6RBJ7|D6RBJ7_HUMAN/	37,K,K/56,K,K/37,K,K/37,K,K/37,K,K/	1|	target	0	-2.44899	4
50880	KashinaA-20-L146-009-4hr-QEP.13571.13571.4.0.dta	13571	1940	4	0.00057788	VEK	GDVAFVKHQTVPQNTGGK	NPD	1940	0.002449	12.4293	0.0209655	8,Carbamidomethyl[H];	3	sp|P02787|TRFE_HUMAN/	546,K,N/	1|0|	target	1	1.5206	36
50881	KashinaA-20-L146-009-4hr-QEP.89820.89820.2.1.dta	89820	1957.92	2	0.00057788	VMF	SVVDENFSWYLEDNIK	TYC	1957.92	0.005012	9.12647	0.0209714		1	sp|P00450|CERU_HUMAN/tr|H7C5R1|H7C5R1_HUMAN/tr|E9PFZ2|E9PFZ2_HUMAN/	221,F,T/4,F,T/221,F,T/	1|	target	0	0.512159	4
50882	KashinaA-20-L146-009-4hr-QEP.132771.132771.4.1.dta	132771	3765.04	4	0.00057788	LLR	AIFILNEANNLGLLDPNSVSLIILVSDGDPTVGELK	LSK	3765.02	0.018249	11.4358	0.0209741	17,Deamidated[N];	3	sp|P19823|ITIH2_HUMAN/tr|Q5T985|Q5T985_HUMAN/	394,R,L/383,R,L/	1|0|	target	0	0.15324	100
50883	KashinaA-20-L146-009-4hr-QEP.78434.78434.2.0.dta	78434	1184.65	2	0.00057788	AGK	KYFIDFVAR	ETT	1184.65	0.000685	10.539	0.0209825	0,Delta_H(2)C(2)[AnyN-term];	3	sp|P01042|KNG1_HUMAN/sp|P01042-2|KNG1_HUMAN/sp|P01042-3|KNG1_HUMAN/	315,K,E/315,K,E/279,K,E/	1|0|	target	1	-2.81107	32
50884	KashinaA-20-L146-009-4hr-QEP.41682.41682.3.0.dta	41682	1832.93	3	0.00057788	APK	LMIYEVSNRPSGVPDR	FSG	1832.93	6.1e-05	9.48079	0.0209852		3	sp|A0A075B6J9|LV218_HUMAN/	66,K,F/	1|	target	1	-0.271725	4
50885	KashinaA-20-L146-009-4hr-QEP.97829.97829.5.0.dta	97829	4255.9	5	0.00057788	GAR	VQQNVPSGTDTGDPQSKPLGDWAAGTMDPESSIFIEDAIK	YFK	4255.91	-0.004692	10.386	0.020987	21,Cation_Fe[II][D];	3	sp|O14791|APOL1_HUMAN/sp|O14791-2|APOL1_HUMAN/sp|O14791-3|APOL1_HUMAN/tr|B1AH94|B1AH94_HUMAN/tr|B1AH96|B1AH96_HUMAN/	33,R,Y/49,R,Y/15,W,Y/62,R,Y/33,R,Y/	1|0|	target	1	0.82839	36
50886	KashinaA-20-L146-009-4hr-QEP.82527.82527.3.0.dta	82527	2487.03	3	0.00057788	NGR	HSGEENFYAYGFSVTYSCDPR	FSL	2487.02	0.015463	9.79631	0.0209936	6,Deamidated[N];18,Carbamidomethyl[C];	3	sp|P04003|C4BPA_HUMAN/	185,R,F/	1|0|0|	target	0	-0.327668	100
50887	KashinaA-20-L146-009-4hr-QEP.53429.53429.2.0.dta	53429	1168.52	2	0.00057788	QER	DADPDTFFAK	FTF	1168.52	0.000109	8.94706	0.0209969	0,Acetyl[AnyN-term];	3	sp|P43652|AFAM_HUMAN/	343,R,F/	1|0|	target	0	-2.21456	32
50888	KashinaA-20-L146-009-4hr-QEP.107125.107125.2.0.dta	107125	1394.8	2	0.00057788	RNR	QTIIVVLENVQR	NLK	1394.8	-0.001894	10.2156	0.0210037	0,Gln->pyro-Glu[AnyN-termQ];	3	sp|P04114|APOB_HUMAN/	2085,R,N/	1|0|	target	0	-3.09295	36
50889	KashinaA-20-L146-009-4hr-QEP.103555.103555.3.0.dta	103555	2621.33	3	0.00057788	ISR	AQLVPLPPSTYVEFTVSGTDCVAK	EAT	2621.32	0.013109	9.73799	0.0210039	0,Acetyl[AnyN-term];21,Carbamidomethyl[C];	3	sp|P02765|FETUA_HUMAN/tr|C9JV77|C9JV77_HUMAN/	187,R,E/188,R,E/	1|0|0|	target	0	0.834847	100
50890	KashinaA-20-L146-009-4hr-QEP.79349.79349.5.0.dta	79349	5975.63	5	0.00057788	SER	GSAGHWTSESSVSGSTGQWHSESGSFRPDSPGSGNARPNNPDWGTFEEVSGNVSPGTR	REY	5975.62	0.010124	12.4999	0.0210045	40,Deamidated[N];	3	sp|P02671|FIBA_HUMAN/sp|P02671-2|FIBA_HUMAN/	367,R,R/367,R,R/	1|0|	target	2	-0.405038	40
50891	KashinaA-20-L146-009-4hr-QEP.36636.36636.2.1.dta	36636	1113.58	2	0.00057788	KAK	IDQNVEELK	GRL	1113.58	-0.000227	10.212	0.0210064	0,Delta_H(2)C(2)[AnyN-term];	3	sp|P06727|APOA4_HUMAN/	189,K,G/	1|0|	target	0	0.22049	32
50892	KashinaA-20-L146-009-4hr-QEP.42343.42343.3.0.dta	42343	1965.96	3	0.00057788	ICK	EQVQSCGPPPELLNGNVK	EKT	1965.97	-0.005502	10.1911	0.021007	6,Carbamidomethyl[C];	3	sp|P08603|CFAH_HUMAN/	624,K,E/	1|0|	target	0	-1.57623	36
50893	KashinaA-20-L146-009-4hr-QEP.52305.52305.3.1.dta	52305	1491.75	3	0.00057788	IMK	YEASILTHDSSIR	YLQ	1491.74	0.005913	9.3951	0.0210146		3	sp|P02679|FIBG_HUMAN/sp|P02679-2|FIBG_HUMAN/tr|C9JPQ9|C9JPQ9_HUMAN/tr|C9JEU5|C9JEU5_HUMAN/tr|C9JC84|C9JC84_HUMAN/tr|C9JU00|C9JU00_HUMAN/	121,K,Y/121,K,Y/18,K,Y/121,K,Y/121,K,Y/18,K,Y/	1|	target	0	-1.02069	68
50894	KashinaA-20-L146-009-4hr-QEP.12598.12598.2.0.dta	12598	912.443	2	0.00057788	ITK	TSSSFEVR	TWD	912.442	0.001253	8.92877	0.0210148		3	sp|P04278|SHBG_HUMAN/sp|P04278-2|SHBG_HUMAN/sp|P04278-3|SHBG_HUMAN/sp|P04278-4|SHBG_HUMAN/sp|P04278-5|SHBG_HUMAN/tr|B0FWH7|B0FWH7_HUMAN/tr|I3L1G4|I3L1G4_HUMAN/tr|I3L1C1|I3L1C1_HUMAN/tr|I3L1J1|I3L1J1_HUMAN/tr|B0FWH5|B0FWH5_HUMAN/tr|I3L2F1|I3L2F1_HUMAN/tr|I3L0M1|I3L0M1_HUMAN/tr|I3L145|I3L145_HUMAN/tr|I3L4B9|I3L4B9_HUMAN/tr|I3L2X4|I3L2X4_HUMAN/tr|B4DYU0|B4DYU0_HUMAN/tr|B0FWH6|B0FWH6_HUMAN/tr|A0A0C4DGN2|A0A0C4DGN2_HUMAN/	68,K,T/63,K,T/68,K,T/68,K,T/68,K,T/41,K,T/10,K,T/10,K,T/10,K,T/41,K,T/10,K,T/68,K,T/10,K,T/10,K,T/10,K,T/10,K,T/41,K,T/41,K,T/	1|	target	0	0.916551	0
50895	KashinaA-20-L146-009-4hr-QEP.73010.73010.2.0.dta	73010	1364.65	2	0.00057788	ALK	ESQLPTVMDFR	KFS	1364.65	-0.00203	8.46905	0.0210154	0,Acetyl[AnyN-term];	3	sp|P04114|APOB_HUMAN/tr|A8MUN2|A8MUN2_HUMAN/	620,K,K/620,K,K/	1|0|	target	0	-3.20746	32
50896	KashinaA-20-L146-009-4hr-QEP.97431.97431.2.0.dta	97431	1272.72	2	0.00057788	DLR	QGLLPVLESFK	VSF	1272.72	0.00113	6.97394	0.0210177	0,Acetyl[AnyN-term];	3	sp|P02647|APOA1_HUMAN/tr|F8W696|F8W696_HUMAN/	239,R,V/217,R,V/	1|0|	target	0	-1.15431	33
50897	KashinaA-20-L146-009-4hr-QEP.46305.46305.2.0.dta	46305	814.449	2	0.00057788	SQR	PICLPSK	GDR	814.449	-0.0003	8.34048	0.0210187	3,Carbamidomethyl[C];	3	sp|P03951|FA11_HUMAN/sp|P03951-2|FA11_HUMAN/sp|P03952|KLKB1_HUMAN/sp|P00738|HPT_HUMAN/sp|P00738-2|HPT_HUMAN/sp|P00739|HPTR_HUMAN/sp|P00739-2|HPTR_HUMAN/tr|A0A087WU08|A0A087WU08_HUMAN/tr|J3QLC9|J3QLC9_HUMAN/tr|A0A0C4DGL8|A0A0C4DGL8_HUMAN/tr|A0A0A0MRD9|A0A0A0MRD9_HUMAN/tr|H0YAC1|H0YAC1_HUMAN/tr|J3QR68|J3QR68_HUMAN/tr|H0Y300|H0Y300_HUMAN/tr|H3BS21|H3BS21_HUMAN/tr|E9PBC5|E9PBC5_HUMAN/	497,R,G/443,R,G/500,K,G/263,M,D/204,M,D/205,M,N/242,M,N/138,M,D/222,M,D/204,M,D/138,M,N/548,K,G/261,M,D/299,M,D/164,M,D/462,K,G/	1|0|	target	0	-1.39551	32
50898	KashinaA-20-L146-009-4hr-QEP.49160.49160.2.1.dta	49160	1426.62	2	0.00057788	SQG	VNDNEEGFFSAR	GHR	1426.62	-0.002705	10.5595	0.0210193	0,Acetyl[AnyN-term];	1	sp|P02675|FIBB_HUMAN/	32,G,G/	1|0|	target	0	0.056053	32
50899	KashinaA-20-L146-009-4hr-QEP.117331.117331.2.0.dta	117331	1345.65	2	0.00057788	FDK	SCAVAEYGVYVK	VTS	1345.65	0.002149	9.69411	0.021022	2,Carbamidomethyl[C];	3	sp|P00738|HPT_HUMAN/sp|P00738-2|HPT_HUMAN/sp|P00739|HPTR_HUMAN/sp|P00739-2|HPTR_HUMAN/tr|A0A087WU08|A0A087WU08_HUMAN/tr|J3QLC9|J3QLC9_HUMAN/tr|A0A0C4DGL8|A0A0C4DGL8_HUMAN/tr|A0A0A0MRD9|A0A0A0MRD9_HUMAN/tr|J3QR68|J3QR68_HUMAN/tr|H0Y300|H0Y300_HUMAN/	379,K,V/320,K,V/321,K,V/358,K,V/254,K,V/338,K,V/320,K,V/254,K,V/377,K,V/415,K,V/	1|0|	target	0	-1.83992	36
50900	KashinaA-20-L146-009-4hr-QEP.113699.113699.3.0.dta	113699	2057.95	3	0.00057788	VKK	LYHSEAFTVNFGDTEEAK	KQI	2057.94	0.002915	11.6006	0.0210224		3	sp|P01009|A1AT_HUMAN/sp|P01009-2|A1AT_HUMAN/sp|P01009-3|A1AT_HUMAN/tr|A0A0G2JRN3|A0A0G2JRN3_HUMAN/tr|G3V2B9|G3V2B9_HUMAN/tr|A0A024R6I7|A0A024R6I7_HUMAN/	160,K,K/160,K,K/160,K,K/160,K,K/74,K,K/160,K,K/	1|	target	0	1.91898	4
50901	KashinaA-20-L146-009-4hr-QEP.94552.94552.3.0.dta	94552	2558.22	3	0.00057788	EEK	KHYLMWGLSSDFWGEKPNLSY	IIG	2558.22	-0.002129	14.9694	0.021023		2	sp|P01024|CO3_HUMAN/	1599,K,I/	1|	target	2	-0.330407	4
50902	KashinaA-20-L146-009-4hr-QEP.28767.28767.2.0.dta	28767	1139.53	2	0.00057788	TLK	EVYGFNPEGK	ALL	1139.54	-0.003002	8.18064	0.0210251		3	sp|P04114|APOB_HUMAN/tr|A0A669KB70|A0A669KB70_HUMAN/tr|A8MUN2|A8MUN2_HUMAN/	100,K,A/56,K,A/100,K,A/	1|	target	0	0.404819	0
50903	KashinaA-20-L146-009-4hr-QEP.112181.112181.3.0.dta	112181	2031.99	3	0.00057788	IYR	IQALSLCSDQQSHLEFR	VNR	2031.99	-0.002815	9.77075	0.0210292	7,Carbamidomethyl[C];	3	sp|P07225|PROS_HUMAN/tr|G5E9F8|G5E9F8_HUMAN/tr|A0A0S2Z4L3|A0A0S2Z4L3_HUMAN/tr|A0A3B3ISJ1|A0A3B3ISJ1_HUMAN/	561,R,V/546,R,V/593,R,V/547,R,V/	1|0|	target	0	-1.57089	36
50904	KashinaA-20-L146-009-4hr-QEP.43727.43727.2.0.dta	43727	1045.53	2	0.00057788	QEK	LSPLGEEMR	DRA	1045.53	-0.000153	9.14827	0.0210296	7,Methyl[E];	3	sp|P02647|APOA1_HUMAN/tr|F8W696|F8W696_HUMAN/	164,K,D/142,K,D/	1|0|	target	0	-1.96509	32
50905	KashinaA-20-L146-009-4hr-QEP.28901.28901.3.0.dta	28901	1320.59	3	0.00057788	ALK	SEDCFILDHGK	DGK	1320.59	-0.000662	9.29677	0.0210313	4,Carbamidomethyl[C];	3	sp|P06396|GELS_HUMAN/sp|P06396-2|GELS_HUMAN/sp|P06396-3|GELS_HUMAN/sp|P06396-4|GELS_HUMAN/tr|A0A0A0MS51|A0A0A0MS51_HUMAN/tr|A0A0A0MT01|A0A0A0MT01_HUMAN/	327,K,D/276,K,D/287,K,D/284,K,D/293,K,D/312,K,D/	1|0|	target	0	0.92078	36
50906	KashinaA-20-L146-009-4hr-QEP.30368.30368.2.0.dta	30368	931.51	2	0.00057788	EGK	LELSVDGAK	QYR	931.509	0.000826	7.54713	0.0210315		3	sp|P0C0L5|CO4B_HUMAN/sp|P0C0L4|CO4A_HUMAN/sp|P0C0L4-2|CO4A_HUMAN/tr|A0A0G2JL54|A0A0G2JL54_HUMAN/tr|A0A140TA29|A0A140TA29_HUMAN/tr|A0A140TA49|A0A140TA49_HUMAN/tr|A0A140TA32|A0A140TA32_HUMAN/tr|A0A140TA44|A0A140TA44_HUMAN/tr|A0A0G2JPR0|A0A0G2JPR0_HUMAN/tr|A0A3B3ISA6|A0A3B3ISA6_HUMAN/tr|F5GXS0|F5GXS0_HUMAN/	570,K,Q/570,K,Q/570,K,Q/570,K,Q/570,K,Q/570,K,Q/570,K,Q/570,K,Q/570,K,Q/139,K,Q/570,K,Q/	1|	target	0	0.569075	0
50907	KashinaA-20-L146-009-4hr-QEP.46550.46550.3.1.dta	46550	1768.79	3	0.00057788	SSK	STSSFPCPAGHFNGFR	TVI	1768.79	0.006761	8.46899	0.0210317	7,Carbamidomethyl[C];	3	sp|Q08380|LG3BP_HUMAN/	554,K,T/	1|0|	target	0	-1.2597	100
50908	KashinaA-20-L146-009-4hr-QEP.90433.90433.3.0.dta	90433	1986.85	3	0.00057788	KLR	EQLGPVTQEFWDNLEK	ETE	1986.85	-0.001735	12.2029	0.0210337	1,Cation_Fe[II][E];	3	sp|P02647|APOA1_HUMAN/tr|F8W696|F8W696_HUMAN/	85,R,E/63,R,E/	1|0|	target	0	1.27656	36
50909	KashinaA-20-L146-009-4hr-QEP.98786.98786.2.0.dta	98786	1120.64	2	0.00057788	IQK	QFPILLDFK	TKV	1120.64	-0.001381	8.00826	0.0210339		3	sp|P05546|HEP2_HUMAN/	228,K,T/	1|	target	0	-0.906356	0
50910	KashinaA-20-L146-009-4hr-QEP.136057.136057.2.0.dta	136057	1671.85	2	0.00057788	LQR	SYTVAIAGYALAQMGR	LKG	1671.85	0.001014	6.83758	0.0210352		3	sp|P01024|CO3_HUMAN/tr|M0R0Q9|M0R0Q9_HUMAN/	1185,R,L/50,R,L/	1|	target	0	-1.05134	4
50911	KashinaA-20-L146-009-4hr-QEP.106212.106212.2.0.dta	106212	1958.94	2	0.00057788	KLR	EQLGPVTQEFWDNLEK	ETE	1958.95	-0.006177	11.1663	0.0210407	0,Delta_H(2)C(2)[AnyN-term];	3	sp|P02647|APOA1_HUMAN/tr|F8W696|F8W696_HUMAN/	85,R,E/63,R,E/	1|0|	target	0	-0.374765	100
50912	KashinaA-20-L146-009-4hr-QEP.50341.50341.3.0.dta	50341	2474.16	3	0.00057788	TVR	RQECSIPVCGQDQVTVAMTPR	SEG	2474.16	0.000197	11.8734	0.0210434	0,Acetyl[AnyN-term];4,Carbamidomethyl[C];9,Carbamidomethyl[C];	3	sp|P00734|THRB_HUMAN/tr|C9JV37|C9JV37_HUMAN/tr|E9PIT3|E9PIT3_HUMAN/	177,R,S/167,R,S/177,R,S/	1|0|0|0|	target	1	-1.72992	36
50913	KashinaA-20-L146-009-4hr-QEP.86240.86240.2.0.dta	86240	1216.63	2	0.00057788	TPN	LAEFAFSLYR	QLA	1216.64	-0.002322	9.67286	0.0210486		1	sp|P01009|A1AT_HUMAN/sp|P01009-2|A1AT_HUMAN/sp|P01009-3|A1AT_HUMAN/tr|A0A0B4J278|A0A0B4J278_HUMAN/tr|A0A0G2JRN3|A0A0G2JRN3_HUMAN/tr|G3V387|G3V387_HUMAN/tr|A0A024R6I7|A0A024R6I7_HUMAN/tr|G3V544|G3V544_HUMAN/tr|G3V5R8|G3V5R8_HUMAN/	53,N,Q/53,N,Q/53,N,Q/53,N,Q/53,N,Q/53,N,Q/53,N,Q/53,N,Q/53,N,Q/	1|	target	0	-1.52979	0
50914	KashinaA-20-L146-009-4hr-QEP.54418.54418.2.0.dta	54418	1287.65	2	0.00057788	STK	GPSVFPLAPCSR	STS	1287.65	-0.000119	9.02821	0.0210502	10,Carbamidomethyl[C];	3	sp|P01861|IGHG4_HUMAN/sp|P01860|IGHG3_HUMAN/sp|P01859|IGHG2_HUMAN/tr|A0A286YEY4|A0A286YEY4_HUMAN/tr|A0A4W9A917|A0A4W9A917_HUMAN/tr|A0A286YFJ8|A0A286YFJ8_HUMAN/tr|A0A286YES1|A0A286YES1_HUMAN/	4,K,S/4,K,S/4,K,S/4,K,S/4,K,S/4,K,S/4,K,S/	1|0|	target	0	0.169334	36
50915	KashinaA-20-L146-009-4hr-QEP.10961.10961.2.0.dta	10961	1448.64	2	0.00057788	SPR	PGSTGTWNPGSSER	GSA	1448.64	-0.004609	9.44648	0.0210504	7,Oxidation[W];	3	sp|P02671|FIBA_HUMAN/sp|P02671-2|FIBA_HUMAN/	353,R,G/353,R,G/	1|0|	target	0	-5.79927	100
50916	KashinaA-20-L146-009-4hr-QEP.54587.54587.2.0.dta	54587	1394.67	2	0.00057788	CST	LNQYFGYSGAFK	CLK	1394.67	-0.001739	10.545	0.0210504		1	sp|P02787|TRFE_HUMAN/tr|C9JVG0|C9JVG0_HUMAN/	200,T,C/73,T,C/	1|	target	0	-0.652395	4
50917	KashinaA-20-L146-009-4hr-QEP.70451.70451.2.0.dta	70451	1030.54	2	0.00057788	GKK	YFIDFVAR	ETT	1030.54	8.8e-05	6.97225	0.0210521		3	sp|P01042|KNG1_HUMAN/sp|P01042-2|KNG1_HUMAN/sp|P01042-3|KNG1_HUMAN/	316,K,E/316,K,E/280,K,E/	1|	target	0	-0.003525	0
50918	KashinaA-20-L146-009-4hr-QEP.38837.38837.2.0.dta	38837	1062.49	2	0.00057788	HYK	QSSSYSFFK	EEI	1062.49	-0.001041	11.9351	0.0210523	2,Dehydrated[S];	3	sp|P04003|C4BPA_HUMAN/	438,K,E/	1|0|	target	0	-1.22387	32
50919	KashinaA-20-L146-009-4hr-QEP.118060.118060.2.1.dta	118060	1526.69	2	0.00057788	GDR	EWFWDLATGTMK	ERS	1526.7	-0.003736	9.31404	0.0210562	0,Acetyl[AnyN-term];	3	sp|P02790|HEMO_HUMAN/tr|Q9BS19|Q9BS19_HUMAN/	166,R,E/166,R,E/	1|0|	target	0	1.50372	36
50920	KashinaA-20-L146-009-4hr-QEP.67528.67528.2.0.dta	67528	1237.67	2	0.00057788	THR	IHWESASLLR	SEE	1237.67	0.000262	8.41698	0.0210611	0,Delta_H(2)C(2)[AnyN-term];	3	sp|P01024|CO3_HUMAN/tr|M0QYC8|M0QYC8_HUMAN/	1310,R,S/4,R,S/	1|0|	target	0	3.80246	32
50921	KashinaA-20-L146-009-4hr-QEP.42177.42177.3.0.dta	42177	2747.2	3	0.00057788	KDK	KGISTSAASPAVGTVGMDMDEDDDFSK	WNF	2747.2	-0.000589	12.5999	0.0210624	19,Oxidation[M];	3	sp|P04114|APOB_HUMAN/	3994,K,W/	1|0|	target	1	-1.92024	36
50922	KashinaA-20-L146-009-4hr-QEP.128518.128518.3.0.dta	128518	2826.43	3	0.00057788	TGK	IDFLNNYALFLSPSAQQASWQVSAR	FNQ	2826.42	0.004832	9.7893	0.0210636		3	sp|P04114|APOB_HUMAN/	3067,K,F/	1|	target	0	1.80305	4
50923	KashinaA-20-L146-009-4hr-QEP.128490.128490.2.0.dta	128490	1653.89	2	0.00057788	RNK	FVTVQATFGTQVVEK	VVL	1653.88	0.001177	9.52233	0.021065		3	sp|P01024|CO3_HUMAN/tr|M0R1Q1|M0R1Q1_HUMAN/	104,K,V/63,K,V/	1|	target	0	0.290716	4
50924	KashinaA-20-L146-009-4hr-QEP.126409.126409.3.1.dta	126409	2318.97	3	0.00057788	TGK	TFPGFFSPMLGEFVSETESR	GSE	2318.97	-0.004739	11.8628	0.0210653	12,Cation_Fe[II][E];	3	sp|P02671|FIBA_HUMAN/sp|P02671-2|FIBA_HUMAN/	527,K,G/527,K,G/	1|0|	target	0	-0.4916	36
50925	KashinaA-20-L146-009-4hr-QEP.16910.16910.2.0.dta	16910	1353.64	2	0.00057788	FRR	RVEPYGENFNK	ALV	1353.64	0.001039	11.9613	0.0210675	8,Deamidated[N];	3	sp|P06727|APOA4_HUMAN/	305,R,A/	1|0|	target	1	1.93636	36
50926	KashinaA-20-L146-009-4hr-QEP.74464.74464.2.0.dta	74464	1629.82	2	0.00057788	GSK	EDPQTFYYAVAVVK	KDS	1629.82	0.000335	8.10164	0.0210683		3	sp|P02787|TRFE_HUMAN/	107,K,K/	1|	target	0	-1.57523	4
50927	KashinaA-20-L146-009-4hr-QEP.86650.86650.3.0.dta	86650	2809.13	3	0.00057788	AYF	AGGDAGDAFDGFDFGDDPSDKFFTSHN	GMQ	2809.13	-0.000254	19.6926	0.021069		0	sp|P02679|FIBG_HUMAN/sp|P02679-2|FIBG_HUMAN/tr|C9JEU5|C9JEU5_HUMAN/tr|C9JC84|C9JC84_HUMAN/	307,F,G/307,F,G/315,F,G/315,F,G/	1|	target	1	2.56386	4
50928	KashinaA-20-L146-009-4hr-QEP.93562.93562.3.0.dta	93562	1671.85	3	0.00057788	LQR	SYTVAIAGYALAQMGR	LKG	1671.85	0.001647	8.84009	0.0210692		3	sp|P01024|CO3_HUMAN/tr|M0R0Q9|M0R0Q9_HUMAN/	1185,R,L/50,R,L/	1|	target	0	-2.1173	4
50929	KashinaA-20-L146-009-4hr-QEP.85785.85785.4.3.dta	85785	2928.38	4	0.00057788	CQK	RPCGHPGDTPFGTFTLTGGNVFEYGVK	AVY	2928.38	-0.00269	11.4404	0.0210702	12,Gly->Met[G];	3	sp|P08603|CFAH_HUMAN/sp|P08603-2|CFAH_HUMAN/tr|Q5TFM2|Q5TFM2_HUMAN/tr|A0A0D9SG88|A0A0D9SG88_HUMAN/	82,K,A/82,K,A/82,K,A/82,K,A/	1|0|	target	1	-1.19349	36
50930	KashinaA-20-L146-009-4hr-QEP.60283.60283.3.0.dta	60283	1502.84	3	0.00057788	YSR	RHPDLSIPELLR	IVQ	1502.84	0.000809	11.4437	0.0210737	2,Carbamidomethyl[H];	3	sp|P43652|AFAM_HUMAN/	360,R,I/	1|0|	target	1	-2.85906	36
50931	KashinaA-20-L146-009-4hr-QEP.61830.61830.3.0.dta	61830	1473.85	3	0.00057788	DVK	MVSGFIPLKPTVK	MLE	1473.85	0.001202	10.7508	0.0210745	1,Carbamidomethyl[M];	3	sp|P20742|PZP_HUMAN/sp|P20742-2|PZP_HUMAN/sp|P01023|A2MG_HUMAN/	1390,K,M/1176,K,M/1384,K,M/	1|0|	target	1	-3.44204	36
50932	KashinaA-20-L146-009-4hr-QEP.100462.100462.5.0.dta	100462	3885.95	5	0.00057788	PSK	SFVHLEPMSHELPCGHTQTVQAHYILNGGTLLGLK	KLS	3885.94	0.006089	11.5858	0.0210747	14,Carbamidomethyl[C];27,Deamidated[N];	3	sp|P01023|A2MG_HUMAN/	456,K,K/	1|0|0|	target	0	1.68471	36
50933	KashinaA-20-L146-009-4hr-QEP.99732.99732.2.0.dta	99732	2397.16	2	0.00057788	LEK	ETTFNSLLCPSGGEVSEELSLK	LPP	2397.15	0.009967	9.76336	0.0210783	9,Carbamidomethyl[C];	3	sp|P01023|A2MG_HUMAN/	912,K,L/	1|0|	target	0	-0.186295	100
50934	KashinaA-20-L146-009-4hr-QEP.115615.115615.2.0.dta	115615	2275.14	2	0.00057788	DEK	GTEAAGAMFLEAIPMSIPPEVK	FNK	2275.13	0.00481	9.97581	0.0210789	8,Oxidation[M];	3	sp|P01009|A1AT_HUMAN/tr|A0A024R6I7|A0A024R6I7_HUMAN/	367,K,F/367,K,F/	1|0|	target	0	-2.24714	36
50935	KashinaA-20-L146-009-4hr-QEP.18166.18166.2.0.dta	18166	883.563	2	0.00057788	PVG	DLKPAIVK	VYD	883.561	0.002022	8.11899	0.0210805		3	sp|P20742|PZP_HUMAN/sp|P20742-2|PZP_HUMAN/sp|P01023|A2MG_HUMAN/	1446,G,V/1232,G,V/1440,R,V/	1|	target	1	-1.84355	0
50936	KashinaA-20-L146-009-4hr-QEP.30740.30740.2.0.dta	30740	1120.64	2	0.00057788	GAR	NLAVSQVVHK	AVL	1120.65	-0.003309	10.4325	0.0210834	0,Delta_H(2)C(2)[AnyN-term];	3	sp|P01011|AACT_HUMAN/tr|G3V3A0|G3V3A0_HUMAN/	350,R,A/132,R,A/	1|0|	target	0	-1.8927	32
50937	KashinaA-20-L146-009-4hr-QEP.91252.91252.4.1.dta	91252	2243.17	4	0.00057788	EKR	DLEIEVVLFHPNYNINGKK	EAG	2243.17	0.000165	10.6387	0.0210838	16,Deamidated[N];	3	sp|P00751|CFAB_HUMAN/tr|B4E1Z4|B4E1Z4_HUMAN/tr|E7ETN3|E7ETN3_HUMAN/tr|H7C5H1|H7C5H1_HUMAN/tr|A0A0G2JH38|A0A0G2JH38_HUMAN/	546,R,E/1048,R,E/897,R,E/87,R,E/546,R,E/	1|0|	target	1	0.281054	36
50938	KashinaA-20-L146-009-4hr-QEP.118074.118074.3.2.dta	118074	2661.24	3	0.00057788	PLK	ANQQFLVYCEIDGSGNGWTVFQK	RLD	2661.24	0.002687	9.59862	0.0210952	9,Carbamidomethyl[C];	3	sp|P02679|FIBG_HUMAN/sp|P02679-2|FIBG_HUMAN/tr|C9JPQ9|C9JPQ9_HUMAN/tr|C9JEU5|C9JEU5_HUMAN/tr|C9JC84|C9JC84_HUMAN/tr|C9JU00|C9JU00_HUMAN/	199,K,R/199,K,R/96,K,-/207,K,R/207,K,R/96,K,R/	1|0|	target	0	-0.274035	36
50939	KashinaA-20-L146-009-4hr-QEP.90323.90323.3.0.dta	90323	1949.96	3	0.00057788	KLR	EQLGPVTQEFWDNLEK	ETE	1949.96	6.3e-05	9.13384	0.0210962	1,Ammonium[E];	3	sp|P02647|APOA1_HUMAN/tr|F8W696|F8W696_HUMAN/	85,R,E/63,R,E/	1|0|	target	0	0.203554	36
50940	KashinaA-20-L146-009-4hr-QEP.129474.129474.2.0.dta	129474	1345.65	2	0.00057788	FDK	SCAVAEYGVYVK	VTS	1345.65	-0.000501	9.10293	0.0211001	2,Carbamidomethyl[C];	3	sp|P00738|HPT_HUMAN/sp|P00738-2|HPT_HUMAN/sp|P00739|HPTR_HUMAN/sp|P00739-2|HPTR_HUMAN/tr|A0A087WU08|A0A087WU08_HUMAN/tr|J3QLC9|J3QLC9_HUMAN/tr|A0A0C4DGL8|A0A0C4DGL8_HUMAN/tr|A0A0A0MRD9|A0A0A0MRD9_HUMAN/tr|J3QR68|J3QR68_HUMAN/tr|H0Y300|H0Y300_HUMAN/	379,K,V/320,K,V/321,K,V/358,K,V/254,K,V/338,K,V/320,K,V/254,K,V/377,K,V/415,K,V/	1|0|	target	0	-4.32607	36
50941	KashinaA-20-L146-009-4hr-QEP.81449.81449.3.0.dta	81449	2602.27	3	0.00057788	PGF	TIVGPNSVQCYHFGLSPDLPICK	EQV	2602.28	-0.006703	13.821	0.0211003	10,Carbamidomethyl[C];22,Carbamidomethyl[C];	1	sp|P08603|CFAH_HUMAN/	601,F,E/	1|0|0|	target	0	-3.70006	36
50942	KashinaA-20-L146-009-4hr-QEP.74792.74792.2.0.dta	74792	1320.68	2	0.00057788	SEK	FLNEMIAPVMR	VNY	1320.68	0.001019	9.85234	0.0211024		3	sp|Q9UHG3|PCYOX_HUMAN/sp|Q9UHG3-2|PCYOX_HUMAN/tr|C9JM55|C9JM55_HUMAN/tr|F8W8W4|F8W8W4_HUMAN/tr|C9K055|C9K055_HUMAN/	211,K,V/134,K,V/134,K,V/211,K,V/134,K,V/	1|	target	0	-0.350326	4
50943	KashinaA-20-L146-009-4hr-QEP.23994.23994.2.0.dta	23994	1464.7	2	0.00057788	EPL	SVTWSESGQGVTAR	NFP	1464.71	-0.004937	10.7681	0.0211036		1	sp|P01876|IGHA1_HUMAN/tr|A0A286YEY1|A0A286YEY1_HUMAN/	37,L,N/37,L,N/	1|	target	0	-4.11791	68
50944	KashinaA-20-L146-009-4hr-QEP.36707.36707.3.0.dta	36707	1503.76	3	0.00057788	KDK	SKEFQLFSSPHGK	DLL	1503.76	-0.000513	12.0555	0.0211059	0,C+12[AnyN-term];	3	sp|P02787|TRFE_HUMAN/	297,K,D/	1|0|	target	1	0.636385	36
50945	KashinaA-20-L146-009-4hr-QEP.77957.77957.2.0.dta	77957	1031.54	2	0.00057788	WEK	WELDLDIK	EVF	1031.54	0.001412	7.94575	0.0211063		3	sp|P04070|PROC_HUMAN/sp|P04070-2|PROC_HUMAN/tr|H7BYX9|H7BYX9_HUMAN/tr|E7END6|E7END6_HUMAN/	275,K,E/330,K,E/50,K,E/309,K,E/	1|	target	0	-0.973788	0
50946	KashinaA-20-L146-009-4hr-QEP.12066.12066.2.1.dta	12066	830.461	2	0.00057788	TLK	ESGPTLVK	PTQ	830.462	-0.001259	8.81427	0.0211109		3	sp|P01817|HV205_HUMAN/	24,K,P/	1|	target	0	-2.72123	0
50947	KashinaA-20-L146-009-4hr-QEP.28327.28327.2.0.dta	28327	1211.6	2	0.00057788	LDK	ACEPGVDYVYK	TRL	1211.59	0.001005	9.5412	0.0211134	2,Cys->Ala[C];	3	sp|P01024|CO3_HUMAN/tr|M0QXZ3|M0QXZ3_HUMAN/	1535,K,T/18,K,T/	1|0|	target	0	-1.26337	32
50948	KashinaA-20-L146-009-4hr-QEP.72237.72237.3.4.dta	72237	1752.96	3	0.00057788	ISR	YVGGQEHFAHLLILR	DTK	1752.95	0.000795	7.56367	0.0211154		3	sp|P02763|A1AG1_HUMAN/	108,R,D/	1|	target	0	6.14316	4
50949	KashinaA-20-L146-009-4hr-QEP.70750.70750.2.0.dta	70750	1135.63	2	0.00057788	ITF	ELVYEELLK	RRL	1135.62	0.000941	10.1109	0.0211173		1	sp|Q14624|ITIH4_HUMAN/sp|Q14624-2|ITIH4_HUMAN/sp|Q14624-3|ITIH4_HUMAN/sp|Q14624-4|ITIH4_HUMAN/tr|B7ZKJ8|B7ZKJ8_HUMAN/tr|H7C0L5|H7C0L5_HUMAN/	142,F,R/142,F,R/142,F,R/142,F,R/142,F,R/12,F,R/	1|	target	0	-2.78574	0
50950	KashinaA-20-L146-009-4hr-QEP.10510.10510.2.0.dta	10510	1190.55	2	0.00057788	YSK	QFTSSTSYNR	GDS	1190.54	0.003205	9.15863	0.0211179		3	sp|P02671|FIBA_HUMAN/sp|P02671-2|FIBA_HUMAN/	581,K,G/581,K,G/	1|	target	0	-1.95456	4
50951	KashinaA-20-L146-009-4hr-QEP.74725.74725.3.0.dta	74725	2992.26	3	0.00057788	NKH	SDFASNCCSINSPPLYCDSEIDAELK	NIL	2992.26	0.000356	11.9871	0.0211189	7,Carbamidomethyl[C];8,Carbamidomethyl[C];17,Carbamidomethyl[C];	1	sp|P02774|VTDB_HUMAN/sp|P02774-2|VTDB_HUMAN/sp|P02774-3|VTDB_HUMAN/	445,H,N/323,H,N/464,H,N/	1|0|0|0|	target	0	-0.07945	36
50952	KashinaA-20-L146-009-4hr-QEP.39205.39205.3.0.dta	39205	1659.78	3	0.00057788	NLR	KCSTSSLLEACTFR	RP_	1659.78	-0.002794	13.0825	0.0211202	2,Carbamidomethyl[C];11,Carbamidomethyl[C];	3	sp|P02787|TRFE_HUMAN/	682,R,R/	1|0|0|	target	1	-1.66952	36
50953	KashinaA-20-L146-009-4hr-QEP.102665.102665.2.0.dta	102665	1400.73	2	0.00057788	SFK	VSFLSALEEYTK	KLN	1400.73	0.003216	8.33226	0.0211243	9,Methyl[E];	3	sp|P02647|APOA1_HUMAN/tr|F8W696|F8W696_HUMAN/	250,K,K/228,K,K/	1|0|	target	0	-8.05366	32
50954	KashinaA-20-L146-009-4hr-QEP.38289.38289.3.0.dta	38289	2912.3	3	0.00057788	PCK	SPPEISHGVVAHMSDSYQYGEEVTYK	CFE	2912.3	0.000418	10.9646	0.0211243	10,Val->Thr[V];	3	sp|P08603|CFAH_HUMAN/	932,K,C/	1|0|	target	0	4.05368	36
50955	KashinaA-20-L146-009-4hr-QEP.69764.69764.2.1.dta	69764	1110.6	2	0.00057788	LPK	LSITGTYDLK	SVL	1110.6	0.000477	6.5294	0.0211258		3	sp|P01009|A1AT_HUMAN/sp|P01009-2|A1AT_HUMAN/tr|A0A0G2JRN3|A0A0G2JRN3_HUMAN/tr|A0A024R6I7|A0A024R6I7_HUMAN/	314,K,S/314,K,S/314,K,S/314,K,S/	1|	target	0	-2.01744	0
50956	KashinaA-20-L146-009-4hr-QEP.17867.17867.2.0.dta	17867	1637.77	2	0.00057788	NTK	ESSSHHPGIAEFPSR	GKS	1637.77	0.000126	9.81188	0.0211284		3	sp|P02671|FIBA_HUMAN/sp|P02671-2|FIBA_HUMAN/	558,K,G/558,K,G/	1|	target	0	-4.2886	4
50957	KashinaA-20-L146-009-4hr-QEP.108252.108252.3.0.dta	108252	4089.94	3	0.00057788	RLK	HLIVTPSGCGEQNMIGMTPTVIAVHYLDETEQWEK	FGL	4089.92	0.015193	11.5687	0.0211295	9,PEITC[C];	3	sp|P01024|CO3_HUMAN/	1001,K,F/	1|0|	target	0	-1.02384	100
50958	KashinaA-20-L146-009-4hr-QEP.61264.61264.3.0.dta	61264	1820.81	3	0.00057788	ENR	TMTIHNGMFFSTYDR	DND	1820.81	-0.001877	11.9823	0.0211363		3	sp|P02675|FIBB_HUMAN/tr|D6REL8|D6REL8_HUMAN/	395,R,D/176,R,D/	1|	target	0	-1.1367	4
50959	KashinaA-20-L146-009-4hr-QEP.132006.132006.3.1.dta	132006	3564.82	3	0.00057788	LPR	TFQIPGYTVPVVNVEVSPFTIEMSAFGYVFPK	AVS	3564.8	0.023421	12.3283	0.02114	13,Deamidated[N];	3	sp|P04114|APOB_HUMAN/	3244,R,A/	1|0|	target	0	-5.78927	100
50960	KashinaA-20-L146-009-4hr-QEP.38716.38716.2.0.dta	38716	1029.49	2	0.00057788	KLK	NSLFEYQK	NNK	1029.49	0.000748	8.43277	0.0211423	1,Deamidated[N];	3	sp|P02671|FIBA_HUMAN/sp|P02671-2|FIBA_HUMAN/tr|A0A087WUA0|A0A087WUA0_HUMAN/	89,K,N/89,K,N/89,K,N/	1|0|	target	0	-1.11363	32
50961	KashinaA-20-L146-009-4hr-QEP.29358.29358.3.1.dta	29358	2264.93	3	0.00057788	SAK	SCESNSPFPVHPGTAECCTK	EGL	2264.94	-0.00486	12.5193	0.0211427	2,Carbamidomethyl[C];17,Carbamidomethyl[C];18,Carbamidomethyl[C];	3	sp|P02774|VTDB_HUMAN/sp|P02774-3|VTDB_HUMAN/tr|D6RF35|D6RF35_HUMAN/tr|D6RF20|D6RF20_HUMAN/tr|D6RBJ7|D6RBJ7_HUMAN/	94,K,E/113,K,E/94,K,E/94,K,E/94,K,E/	1|0|0|0|	target	0	-5.14429	36
50962	KashinaA-20-L146-009-4hr-QEP.125631.125631.3.2.dta	125631	2661.26	3	0.00057788	PLK	ANQQFLVYCEIDGSGNGWTVFQK	RLD	2661.24	0.016031	11.6768	0.0211448	9,Carbamidomethyl[C];	3	sp|P02679|FIBG_HUMAN/sp|P02679-2|FIBG_HUMAN/tr|C9JPQ9|C9JPQ9_HUMAN/tr|C9JEU5|C9JEU5_HUMAN/tr|C9JC84|C9JC84_HUMAN/tr|C9JU00|C9JU00_HUMAN/	199,K,R/199,K,R/96,K,-/207,K,R/207,K,R/96,K,R/	1|0|	target	0	2.82365	100
50963	KashinaA-20-L146-009-4hr-QEP.121545.121545.2.0.dta	121545	1213.68	2	0.00057788	DLR	QGLLPVLESFK	VSF	1213.68	0.00022	6.92336	0.0211464	0,Gln->pyro-Glu[AnyN-termQ];	3	sp|P02647|APOA1_HUMAN/tr|F8W696|F8W696_HUMAN/	239,R,V/217,R,V/	1|0|	target	0	-2.73942	36
50964	KashinaA-20-L146-009-4hr-QEP.11279.11279.4.0.dta	11279	1761.91	4	0.00057788	FNR	LTIGEGQQHHLGGAK	QVR	1761.91	-0.002937	10.1173	0.0211539	0,Unknown_216[AnyN-term];	3	sp|P02679|FIBG_HUMAN/sp|P02679-2|FIBG_HUMAN/tr|C9JEU5|C9JEU5_HUMAN/tr|C9JC84|C9JC84_HUMAN/	417,R,Q/417,R,Q/425,R,Q/425,R,Q/	1|0|	target	0	0.202759	37
50965	KashinaA-20-L146-009-4hr-QEP.22316.22316.2.0.dta	22316	1157.63	2	0.00057788	YRK	AAISGENAGLVR	ASG	1157.63	0.003509	9.35736	0.0211576		3	sp|P19827|ITIH1_HUMAN/tr|F8WAS2|F8WAS2_HUMAN/	125,K,A/125,K,A/	1|	target	0	3.96191	68
50966	KashinaA-20-L146-009-4hr-QEP.78288.78288.2.0.dta	78288	1031.54	2	0.00057788	WEK	WELDLDIK	EVF	1031.54	0.001114	8.55256	0.0211587		3	sp|P04070|PROC_HUMAN/sp|P04070-2|PROC_HUMAN/tr|H7BYX9|H7BYX9_HUMAN/tr|E7END6|E7END6_HUMAN/	275,K,E/330,K,E/50,K,E/309,K,E/	1|	target	0	-0.81904	0
50967	KashinaA-20-L146-009-4hr-QEP.6472.6472.4.0.dta	6472	2548.23	4	0.00057788	ERP	GGNEITRGGSTSYGTGSETESPR	NPS	2548.24	-0.003824	11.2073	0.0211599	0,Unknown_248[AnyN-term];	1	sp|P02671|FIBA_HUMAN/sp|P02671-2|FIBA_HUMAN/	264,P,N/264,P,N/	1|0|	target	1	-0.345545	36
50968	KashinaA-20-L146-009-4hr-QEP.36021.36021.3.1.dta	36021	1473.85	3	0.00057788	DVK	MVSGFIPLKPTVK	MLE	1473.85	-0.002132	12.1814	0.0211607	1,Carbamidomethyl[M];	3	sp|P20742|PZP_HUMAN/sp|P20742-2|PZP_HUMAN/sp|P01023|A2MG_HUMAN/	1390,K,M/1176,K,M/1384,K,M/	1|0|	target	1	-2.20605	36
50969	KashinaA-20-L146-009-4hr-QEP.79811.79811.2.1.dta	79811	1712.77	2	0.00057788	CHR	GECQAEGVLFFQGDR	EWF	1712.77	0.001986	10.6051	0.0211707	3,Carbamidomethyl[C];	3	sp|P02790|HEMO_HUMAN/tr|Q9BS19|Q9BS19_HUMAN/	151,R,E/151,R,E/	1|0|	target	0	0.709621	36
50970	KashinaA-20-L146-009-4hr-QEP.24417.24417.2.0.dta	24417	951.516	2	0.00057788	___	EFHLHLR	QHP	951.516	0.00036	8.42607	0.0211713		3	REV_sp|Q6UXD5|SE6L2_HUMAN/REV_sp|Q6UXD5-2|SE6L2_HUMAN/REV_sp|Q6UXD5-3|SE6L2_HUMAN/REV_sp|Q6UXD5-4|SE6L2_HUMAN/REV_sp|Q6UXD5-5|SE6L2_HUMAN/REV_sp|Q6UXD5-6|SE6L2_HUMAN/sp|P0C0L5|CO4B_HUMAN/REV_sp|Q53EL9|SEZ6_HUMAN/REV_sp|Q53EL9-2|SEZ6_HUMAN/REV_sp|Q53EL9-3|SEZ6_HUMAN/REV_sp|Q53EL9-4|SEZ6_HUMAN/sp|P0C0L4|CO4A_HUMAN/sp|P0C0L4-2|CO4A_HUMAN/tr|A0A0G2JL54|A0A0G2JL54_HUMAN/tr|A0A140TA29|A0A140TA29_HUMAN/tr|A0A140TA49|A0A140TA49_HUMAN/tr|A0A140TA32|A0A140TA32_HUMAN/REV_tr|H0YFX0|H0YFX0_HUMAN/REV_tr|H0YGK0|H0YGK0_HUMAN/REV_tr|A0A087WYL5|A0A087WYL5_HUMAN/REV_tr|H3BN26|H3BN26_HUMAN/tr|A0A140TA44|A0A140TA44_HUMAN/tr|A0A0G2JPR0|A0A0G2JPR0_HUMAN/REV_tr|A0A0A0MSU7|A0A0A0MSU7_HUMAN/REV_tr|C9JFF1|C9JFF1_HUMAN/tr|A0A3B3ISA6|A0A3B3ISA6_HUMAN/REV_tr|H0YF95|H0YF95_HUMAN/tr|F5GXS0|F5GXS0_HUMAN/	517,R,R/517,R,R/530,R,R/257,R,R/530,R,R/530,R,R/831,R,L/534,K,Q/534,K,Q/533,K,Q/48,K,Q/831,R,L/831,R,L/831,R,L/831,R,L/831,R,L/831,R,L/161,K,Q/84,K,Q/530,R,R/238,R,R/831,R,L/831,R,L/520,K,Q/534,K,Q/400,R,L/533,K,Q/831,R,L/	1|	target	0	0.902197	0
50971	KashinaA-20-L146-009-4hr-QEP.86254.86254.2.2.dta	86254	1473.76	2	0.00057788	QAT	FMVFQALAQYQK	DAP	1473.76	0.000353	10.222	0.0211752		1	sp|P01024|CO3_HUMAN/	1272,T,D/	1|	target	0	1.34989	4
50972	KashinaA-20-L146-009-4hr-QEP.31207.31207.3.0.dta	31207	1301.65	3	0.00057788	ALR	THLAPYSDELR	QRL	1301.65	-0.001714	10.2913	0.0211765		3	sp|P02647|APOA1_HUMAN/tr|F8W696|F8W696_HUMAN/	184,R,Q/162,R,Q/	1|	target	0	-3.17618	4
50973	KashinaA-20-L146-009-4hr-QEP.90709.90709.3.2.dta	90709	1671.85	3	0.00057788	LQR	SYTVAIAGYALAQMGR	LKG	1671.85	-0.000815	8.68277	0.0211769		3	sp|P01024|CO3_HUMAN/tr|M0R0Q9|M0R0Q9_HUMAN/	1185,R,L/50,R,L/	1|	target	0	-2.96977	4
50974	KashinaA-20-L146-009-4hr-QEP.29144.29144.3.9.dta	29144	1491.76	3	0.00057788	KDK	SKEFQLFSSPHGK	DLL	1491.76	0.001936	9.64236	0.0211815		3	sp|P02787|TRFE_HUMAN/	297,K,D/	1|	target	1	-1.02816	4
50975	KashinaA-20-L146-009-4hr-QEP.38529.38529.3.2.dta	38529	1247.6	3	0.00057788	MKR	LGMFNIQHCK	KLS	1247.6	-0.000288	7.37942	0.0211821	9,Carbamidomethyl[C];	3	sp|P01009|A1AT_HUMAN/sp|P01009-2|A1AT_HUMAN/sp|P01009-3|A1AT_HUMAN/tr|A0A0G2JRN3|A0A0G2JRN3_HUMAN/tr|A0A024R6I7|A0A024R6I7_HUMAN/	247,R,K/247,R,K/247,R,K/247,R,K/247,R,K/	1|0|	target	0	-2.21017	32
50976	KashinaA-20-L146-009-4hr-QEP.14217.14217.2.0.dta	14217	1145.53	2	0.00057788	AGR	LCNIEPDER	CFL	1145.53	0.001527	10.3256	0.0211823	2,Carbamidomethyl[C];	3	sp|Q04756|HGFA_HUMAN/tr|D6RAR4|D6RAR4_HUMAN/	276,R,C/276,R,C/	1|0|	target	0	1.49127	36
50977	KashinaA-20-L146-009-4hr-QEP.111143.111143.2.1.dta	111143	1653.89	2	0.00057788	RNK	FVTVQATFGTQVVEK	VVL	1653.88	0.001966	8.31282	0.0211827		3	sp|P01024|CO3_HUMAN/tr|M0R1Q1|M0R1Q1_HUMAN/	104,K,V/63,K,V/	1|	target	0	0.049544	4
50978	KashinaA-20-L146-009-4hr-QEP.48050.48050.2.1.dta	48050	1203.64	2	0.00057788	YVK	VTSIQDWVQK	TIA	1203.64	0.005665	8.18872	0.0211873		3	sp|P00738|HPT_HUMAN/sp|P00738-2|HPT_HUMAN/tr|A0A087WU08|A0A087WU08_HUMAN/tr|J3QLC9|J3QLC9_HUMAN/tr|A0A0C4DGL8|A0A0C4DGL8_HUMAN/tr|J3QR68|J3QR68_HUMAN/tr|H0Y300|H0Y300_HUMAN/	391,K,T/332,K,T/266,K,T/350,K,T/332,K,T/389,K,T/427,K,T/	1|	target	0	-0.231992	64
50979	KashinaA-20-L146-009-4hr-QEP.108306.108306.2.0.dta	108306	2494.25	2	0.00057788	LVK	GIETGSEDLEILPNGLAFISSGLK	YPG	2494.24	0.01184	13.4406	0.0211898	9,Leu->MetOx[L];	3	sp|P27169|PON1_HUMAN/	46,K,Y/	1|0|	target	0	0.801545	100
50980	KashinaA-20-L146-009-4hr-QEP.40250.40250.3.2.dta	40250	1723.97	3	0.00057788	SER	LELHVDGPPPRPQLR	ATW	1723.96	0.006446	11.267	0.0211898		3	sp|P04217|A1BG_HUMAN/sp|P04217-2|A1BG_HUMAN/	391,R,A/269,R,A/	1|	target	1	-0.456596	68
50981	KashinaA-20-L146-009-4hr-QEP.12735.12735.2.0.dta	12735	1766.67	2	0.00057788	FYK	ADGESCSASMMYQEGK	FRY	1766.67	0.003778	9.5445	0.0211929	6,Carbamidomethyl[C];11,Oxidation[M];	3	sp|P01008|ANT3_HUMAN/	273,K,F/	1|0|0|	target	0	6.18132	36
50982	KashinaA-20-L146-009-4hr-QEP.83597.83597.3.1.dta	83597	3113.54	3	0.00057788	PEK	LQETSNWLLSQQQADGSFQDLSPVIHR	SMQ	3113.53	0.014251	12.2024	0.0211989	7,Oxidation[W];	3	sp|P0C0L5|CO4B_HUMAN/tr|A0A0G2JL54|A0A0G2JL54_HUMAN/tr|A0A140TA29|A0A140TA29_HUMAN/tr|A0A3B3ISA6|A0A3B3ISA6_HUMAN/tr|F5GXS0|F5GXS0_HUMAN/	1099,K,S/1099,K,S/1099,K,S/668,K,S/1099,K,S/	1|0|	target	0	-1.03086	100
50983	KashinaA-20-L146-009-4hr-QEP.28309.28309.2.0.dta	28309	1044.56	2	0.00057788	PLK	TGLQEVEVK	AAV	1044.56	5.5e-05	8.7542	0.0212003	0,Acetyl[AnyN-term];	3	sp|P01024|CO3_HUMAN/	904,K,A/	1|0|	target	0	-4.24125	32
50984	KashinaA-20-L146-009-4hr-QEP.104401.104401.4.0.dta	104401	2760.42	4	0.00057788	RTR	HVIILMTDGLHNMGGDPITVIDEIR	DLL	2760.41	0.009957	10.1172	0.0212012	12,Deamidated[N];	3	sp|P00751|CFAB_HUMAN/sp|P00751-2|CFAB_HUMAN/tr|B4E1Z4|B4E1Z4_HUMAN/tr|E7ETN3|E7ETN3_HUMAN/tr|A0A0G2JH38|A0A0G2JH38_HUMAN/	381,R,D/381,R,D/883,R,D/732,R,D/381,R,D/	1|0|	target	0	-0.065173	100
50985	KashinaA-20-L146-009-4hr-QEP.52038.52038.4.0.dta	52038	1774.02	4	0.00057788	RPK	GVALHRPDVYLLPPAR	EQL	1774.01	0.008662	11.5905	0.021202		3	sp|P01871|IGHM_HUMAN/sp|P01871-2|IGHM_HUMAN/	322,K,E/322,K,E/	1|	target	1	0.012092	68
50986	KashinaA-20-L146-009-4hr-QEP.117861.117861.2.3.dta	117861	2504.06	2	0.00057788	PQL	CQLCPGCGCSTLNQYFGYSGAFK	CLK	2504.05	0.009826	10.4972	0.0212043	9,Carbamidomethyl[C];	1	sp|P02787|TRFE_HUMAN/tr|C9JVG0|C9JVG0_HUMAN/	189,L,C/62,L,C/	1|0|	target	0	0.57459	101
50987	KashinaA-20-L146-009-4hr-QEP.65893.65893.3.0.dta	65893	1678.95	3	0.00057788	WDR	VKDLATVYVDVLK	DSG	1678.95	-0.001063	9.34416	0.0212086	0,Unknown_216[AnyN-term];	3	sp|P02647|APOA1_HUMAN/	34,R,D/	1|0|	target	1	-0.054818	37
50988	KashinaA-20-L146-009-4hr-QEP.127155.127155.3.0.dta	127155	2053.02	3	0.00057788	GGK	EDLIWELLNQAQEHFGK	DKS	2053	0.014578	9.01062	0.0212128	9,Ammonia-loss[N];	3	sp|P02787|TRFE_HUMAN/	278,K,D/	1|0|	target	0	0.544798	101
50989	KashinaA-20-L146-009-4hr-QEP.35495.35495.2.0.dta	35495	1024.51	2	0.00057788	RTR	FISLGEACK	KVF	1024.51	-0.000814	8.16895	0.0212134	8,Carbamidomethyl[C];	3	sp|P01024|CO3_HUMAN/	712,R,K/	1|0|	target	0	-4.62033	32
50990	KashinaA-20-L146-009-4hr-QEP.55515.55515.3.1.dta	55515	1275.74	3	0.00057788	GAK	QSGLYFIKPLK	ANQ	1275.75	-0.006772	12.8266	0.0212186	2,Dehydrated[S];	3	sp|P02679|FIBG_HUMAN/sp|P02679-2|FIBG_HUMAN/tr|C9JPQ9|C9JPQ9_HUMAN/tr|C9JEU5|C9JEU5_HUMAN/tr|C9JC84|C9JC84_HUMAN/tr|C9JU00|C9JU00_HUMAN/	188,K,A/188,K,A/85,K,A/196,K,A/196,K,A/85,K,A/	1|0|	target	1	-2.56013	96
50991	KashinaA-20-L146-009-4hr-QEP.57864.57864.4.0.dta	57864	1652.85	4	0.00057788	HGK	DLLFKDSAHGFLK	VPP	1652.85	-0.001049	9.49533	0.0212248	5,Hex[K];	3	sp|P02787|TRFE_HUMAN/	310,K,V/	1|0|	target	1	-0.185105	32
50992	KashinaA-20-L146-009-4hr-QEP.117025.117025.3.1.dta	117025	2260.03	3	0.00057788	VPK	EFNAETFTFHADICTLSEK	ERQ	2260.02	0.002627	7.61686	0.021225	14,Carbamidomethyl[C];	3	sp|P02768|ALBU_HUMAN/sp|P02768-2|ALBU_HUMAN/sp|P02768-3|ALBU_HUMAN/tr|D6RHD5|D6RHD5_HUMAN/tr|A0A087WWT3|A0A087WWT3_HUMAN/tr|H0YA55|H0YA55_HUMAN/tr|B7WNR0|B7WNR0_HUMAN/tr|A0A0C4DGB6|A0A0C4DGB6_HUMAN/tr|C9JKR2|C9JKR2_HUMAN/	524,K,E/332,K,E/311,K,E/374,K,E/311,K,E/369,K,E/409,K,E/524,K,E/332,K,E/	1|0|	target	0	-0.050701	36
50993	KashinaA-20-L146-009-4hr-QEP.42545.42545.2.1.dta	42545	1088.59	2	0.00057788	QLR	ATWSGAVLAGR	DAV	1088.58	0.003568	7.54807	0.0212263		3	sp|P04217|A1BG_HUMAN/sp|P04217-2|A1BG_HUMAN/	406,R,D/284,R,D/	1|	target	0	1.63837	64
50994	KashinaA-20-L146-009-4hr-QEP.54617.54617.3.0.dta	54617	1540.72	3	0.00057788	GLR	DASGVTFTWTPSSGK	SAV	1540.73	-0.011587	9.61263	0.0212277		3	sp|P01876|IGHA1_HUMAN/tr|A0A286YEY1|A0A286YEY1_HUMAN/	153,R,S/153,R,S/	1|	target	0	-2.53783	68
50995	KashinaA-20-L146-009-4hr-QEP.66102.66102.3.1.dta	66102	1869.87	3	0.00057788	DLK	SGAQATWTELPWPHEK	VDG	1869.88	-0.009871	10.1979	0.0212319	7,Dioxidation[W];	3	sp|P02790|HEMO_HUMAN/	386,K,V/	1|0|	target	0	-4.48438	100
50996	KashinaA-20-L146-009-4hr-QEP.69656.69656.2.3.dta	69656	1418.65	2	0.00057788	DTK	TLMFGSYLDDEK	NWG	1418.65	0.001439	7.64382	0.0212319		3	sp|P19652|A1AG2_HUMAN/	126,K,N/	1|	target	0	-0.562393	4
50997	KashinaA-20-L146-009-4hr-QEP.103174.103174.3.2.dta	103174	1840.91	3	0.00057788	EPK	AHTSFQISLSVSYTGSR	SAS	1840.92	-0.008966	11.4924	0.021235		3	sp|P01023|A2MG_HUMAN/	1356,K,S/	1|	target	0	-0.295141	68
50998	KashinaA-20-L146-009-4hr-QEP.129028.129028.3.1.dta	129028	2281.05	3	0.00057788	TGK	TFPGFFSPMLGEFVSETESR	GSE	2281.05	0.003001	8.50326	0.0212352	9,Oxidation[M];	3	sp|P02671|FIBA_HUMAN/sp|P02671-2|FIBA_HUMAN/	527,K,G/527,K,G/	1|0|	target	0	-1.6398	36
50999	KashinaA-20-L146-009-4hr-QEP.117007.117007.2.0.dta	117007	1697.84	2	0.00057788	VPK	SSSNEEVMFLTVQVK	GPT	1697.84	0.00314	7.83815	0.0212354		3	sp|P01023|A2MG_HUMAN/tr|F8W7L3|F8W7L3_HUMAN/	93,K,G/93,K,G/	1|	target	0	0.867586	4
51000	KashinaA-20-L146-009-4hr-QEP.62172.62172.2.1.dta	62172	1897.91	2	0.00057788	ITK	VFSNGADLSGVTEEAPLK	LSK	1897.92	-0.00313	13.0146	0.0212367	1,Val->Tyr[V];	3	sp|P01009|A1AT_HUMAN/sp|P01009-2|A1AT_HUMAN/tr|A0A0G2JRN3|A0A0G2JRN3_HUMAN/tr|A0A024R6I7|A0A024R6I7_HUMAN/	334,K,L/334,K,L/334,K,L/334,K,L/	1|0|	target	0	-2.55714	36
51001	KashinaA-20-L146-009-4hr-QEP.102010.102010.3.0.dta	102010	2943.46	3	0.00057788	ESK	YGPPCPSCPAPEFLGGPSVFLFPPKPK	DTL	2943.46	-0.000228	9.25525	0.0212373	5,Carbamidomethyl[C];8,Carbamidomethyl[C];	3	sp|P01861|IGHG4_HUMAN/tr|A0A286YFJ8|A0A286YFJ8_HUMAN/	101,K,D/101,K,D/	1|0|0|	target	1	-0.039133	36
51002	KashinaA-20-L146-009-4hr-QEP.70760.70760.2.0.dta	70760	1030.54	2	0.00057788	GKK	YFIDFVAR	ETT	1030.54	0.000198	6.89951	0.0212392		3	sp|P01042|KNG1_HUMAN/sp|P01042-2|KNG1_HUMAN/sp|P01042-3|KNG1_HUMAN/	316,K,E/316,K,E/280,K,E/	1|	target	0	-1.48007	0
51003	KashinaA-20-L146-009-4hr-QEP.38162.38162.2.0.dta	38162	1041.56	2	0.00057788	DKK	EAEPLVDIR	VTG	1041.56	-0.000948	8.72662	0.0212431		3	sp|Q9H8L6|MMRN2_HUMAN/	797,K,V/	1|	target	0	0.164816	0
51004	KashinaA-20-L146-009-4hr-QEP.110874.110874.3.2.dta	110874	2486.03	3	0.00057788	NGR	HSGEENFYAYGFSVTYSCDPR	FSL	2486.04	-0.003123	10.5209	0.0212492	18,Carbamidomethyl[C];	3	sp|P04003|C4BPA_HUMAN/	185,R,F/	1|0|	target	0	-1.01225	36
51005	KashinaA-20-L146-009-4hr-QEP.49724.49724.2.0.dta	49724	1274.64	2	0.00057788	VER	VNEPSILEMSR	GVK	1274.64	-0.003318	9.60247	0.0212535		3	sp|O14791|APOL1_HUMAN/sp|O14791-2|APOL1_HUMAN/sp|O14791-3|APOL1_HUMAN/	320,R,G/336,R,G/302,R,G/	1|	target	0	-0.516724	4
51006	KashinaA-20-L146-009-4hr-QEP.58585.58585.3.1.dta	58585	2512.21	3	0.00057788	QLR	IASFSQNCDIYPGKDFVQPPTK	ICV	2512.22	-0.003362	10.626	0.0212552	8,Carbamidomethyl[C];	3	sp|P01042|KNG1_HUMAN/sp|P01042-2|KNG1_HUMAN/sp|P01042-3|KNG1_HUMAN/	240,R,I/240,R,I/204,R,I/	1|0|	target	1	4.25754	36
51007	KashinaA-20-L146-009-4hr-QEP.60774.60774.3.0.dta	60774	3801.98	3	0.00057788	MEF	GLSWVFLVVILQGVQCEVQLVESGGGLVQPGGSLR	LSC	3801.99	-0.001643	8.15947	0.0212564	16,Cys->SecNEM_2H(5)[C];	1	sp|A0A0B4J1Y9|HV372_HUMAN/	3,F,L/	1|0|	target	0	-0.164867	37
51008	KashinaA-20-L146-009-4hr-QEP.28732.28732.2.0.dta	28732	1235.6	2	0.00057788	EVK	ENFAGEATLQR	IYS	1235.6	0.001842	7.29909	0.0212604		3	sp|P04114|APOB_HUMAN/	3547,K,I/	1|	target	0	0.018609	0
51009	KashinaA-20-L146-009-4hr-QEP.113248.113248.3.2.dta	113248	1659.89	3	0.00057788	FNK	ITPNLAEFAFSLYR	QLA	1659.9	-0.00851	8.87065	0.0212677	0,Methyl_2H(3)13C(1)[AnyN-term];	3	sp|P01009|A1AT_HUMAN/sp|P01009-2|A1AT_HUMAN/sp|P01009-3|A1AT_HUMAN/tr|A0A0B4J278|A0A0B4J278_HUMAN/tr|A0A0G2JRN3|A0A0G2JRN3_HUMAN/tr|G3V387|G3V387_HUMAN/tr|A0A024R6I7|A0A024R6I7_HUMAN/tr|G3V544|G3V544_HUMAN/tr|G3V5R8|G3V5R8_HUMAN/	49,K,Q/49,K,Q/49,K,Q/49,K,Q/49,K,Q/49,K,Q/49,K,Q/49,K,Q/49,K,Q/	1|0|	target	0	2.47796	101
51010	KashinaA-20-L146-009-4hr-QEP.52966.52966.3.1.dta	52966	2518.01	3	0.00057788	LVK	EVVSLTEACCAEGADPDCYDTR	TSA	2518.02	-0.002107	11.5093	0.0212712	9,Carbamidomethyl[C];10,Carbamidomethyl[C];18,Carbamidomethyl[C];	3	sp|P02774|VTDB_HUMAN/sp|P02774-3|VTDB_HUMAN/tr|D6RF35|D6RF35_HUMAN/tr|D6RF20|D6RF20_HUMAN/tr|D6RBJ7|D6RBJ7_HUMAN/	65,K,T/84,K,T/65,K,T/65,K,T/65,K,T/	1|0|0|0|	target	0	-0.554029	36
51011	KashinaA-20-L146-009-4hr-QEP.94542.94542.3.1.dta	94542	1820.81	3	0.00057788	ENR	TMTIHNGMFFSTYDR	DND	1820.81	-0.001314	9.81379	0.0212727		3	sp|P02675|FIBB_HUMAN/tr|D6REL8|D6REL8_HUMAN/	395,R,D/176,R,D/	1|	target	0	-1.87257	4
51012	KashinaA-20-L146-009-4hr-QEP.26425.26425.2.0.dta	26425	1210.64	2	0.00057788	SLK	LPPNVVEESAR	ASV	1210.64	1.1e-05	7.8395	0.021275		3	sp|P01023|A2MG_HUMAN/	934,K,A/	1|	target	0	-1.08449	4
51013	KashinaA-20-L146-009-4hr-QEP.27180.27180.5.0.dta	27180	2235.2	5	0.00057788	LDK	KREEAPSLRPAPPPISGGGYR	ARP	2235.2	0.000387	9.97192	0.021276		3	sp|P02675|FIBB_HUMAN/	51,K,A/	1|	target	3	-0.075377	4
51014	KashinaA-20-L146-009-4hr-QEP.36398.36398.3.0.dta	36398	2049.01	3	0.00057788	DLR	HTFMGVVSLGSPSGEVSHPR	KTR	2049.01	-0.002194	13.0249	0.0212812	4,Met->AspSA[M];	3	sp|P02765|FETUA_HUMAN/tr|C9JV77|C9JV77_HUMAN/	317,R,K/318,R,K/	1|0|	target	0	0.43609	36
51015	KashinaA-20-L146-009-4hr-QEP.132148.132148.3.3.dta	132148	1772	3	0.00057788	EEK	LYLVQGTQVYVFLTK	GGY	1772	7.3e-05	8.99926	0.0212822		3	sp|P02790|HEMO_HUMAN/	317,K,G/	1|	target	0	-3.29957	4
51016	KashinaA-20-L146-009-4hr-QEP.35021.35021.2.0.dta	35021	1235.54	2	0.00057788	YQM	GIVSWGEGCDR	DGK	1235.55	-0.002734	10.1599	0.0212827	9,Carbamidomethyl[C];	1	sp|P00734|THRB_HUMAN/tr|E9PIT3|E9PIT3_HUMAN/	585,M,D/546,M,D/	1|0|	target	0	-2.19837	32
51017	KashinaA-20-L146-009-4hr-QEP.17763.17763.2.0.dta	17763	1075.54	2	0.00057788	TIR	MKDGLCVPR	KWI	1075.54	-0.001941	8.53402	0.0212839	6,Carbamidomethyl[C];	3	sp|O95445|APOM_HUMAN/sp|O95445-2|APOM_HUMAN/tr|Q5SRP5|Q5SRP5_HUMAN/	89,R,K/17,R,K/17,R,K/	1|0|	target	1	-3.35799	32
51018	KashinaA-20-L146-009-4hr-QEP.84848.84848.3.0.dta	84848	1282.6	3	0.00057788	SPK	YIFHNFMER	LWA	1282.6	-0.000714	10.3006	0.0212872	0,Delta_H(2)C(2)[AnyN-term];	3	sp|Q14624|ITIH4_HUMAN/sp|Q14624-2|ITIH4_HUMAN/sp|Q14624-3|ITIH4_HUMAN/sp|Q14624-4|ITIH4_HUMAN/tr|B7ZKJ8|B7ZKJ8_HUMAN/tr|H7C0L5|H7C0L5_HUMAN/	537,K,L/537,K,L/537,K,L/537,K,L/537,K,L/395,K,L/	1|0|	target	0	-4.30909	32
51019	KashinaA-20-L146-009-4hr-QEP.97796.97796.3.1.dta	97796	2773.44	3	0.00057788	DLR	QGLLPVLESFKVSFLSALEEYTK	KLN	2773.44	0.004506	9.69171	0.02129	11,Xlink_DSSO[175][K];	3	sp|P02647|APOA1_HUMAN/tr|F8W696|F8W696_HUMAN/	239,R,K/217,R,K/	1|0|	target	1	0.961161	37
51020	KashinaA-20-L146-009-4hr-QEP.69748.69748.4.0.dta	69748	2578.31	4	0.00057788	LEK	QKPDGVFQEDAPVIHQEMIGGLR	NNN	2578.31	-0.001571	10.6809	0.0212904	9,Methyl[E];	3	sp|P01024|CO3_HUMAN/	1111,K,N/	1|0|	target	1	-1.01027	36
51021	KashinaA-20-L146-009-4hr-QEP.61745.61745.3.0.dta	61745	1509.85	3	0.00057788	YAR	RHPDYSVVLLLR	LAK	1509.85	0.000966	10.3668	0.021292	0,Acetyl[AnyN-term];	3	sp|P02768|ALBU_HUMAN/sp|P02768-2|ALBU_HUMAN/tr|D6RHD5|D6RHD5_HUMAN/tr|H0YA55|H0YA55_HUMAN/tr|B7WNR0|B7WNR0_HUMAN/tr|A0A0C4DGB6|A0A0C4DGB6_HUMAN/tr|C9JKR2|C9JKR2_HUMAN/	360,R,L/168,R,L/210,R,L/205,R,L/245,R,L/360,R,L/168,R,L/	1|0|	target	1	0.867198	36
51022	KashinaA-20-L146-009-4hr-QEP.76381.76381.4.2.dta	76381	4116.91	4	0.00057788	SSR	SPTALQDESCGADLGRALPDGLKLLDNWDSVTSTFSK	LRE	4116.92	-0.007897	8.93937	0.0212927	10,CarbamidomethylDTT[C];	3	tr|F8W696|F8W696_HUMAN/	24,R,L/	1|0|	target	2	3.58902	37
51023	KashinaA-20-L146-009-4hr-QEP.107678.107678.3.0.dta	107678	2033.07	3	0.00057788	EIA	RRHPYFYAPELLFFAK	RYK	2033.06	0.004634	12.0876	0.0212933	3,His->Asp[H];	1	sp|P02768|ALBU_HUMAN/tr|H7C013|H7C013_HUMAN/tr|D6RHD5|D6RHD5_HUMAN/tr|H0YA55|H0YA55_HUMAN/tr|B7WNR0|B7WNR0_HUMAN/tr|A0A0C4DGB6|A0A0C4DGB6_HUMAN/	167,A,R/169,A,R/17,A,R/12,A,R/52,A,R/167,A,R/	1|0|	target	2	-2.4242	37
51024	KashinaA-20-L146-009-4hr-QEP.104077.104077.3.1.dta	104077	2263.14	3	0.00057788	VGK	SLYVSATVILHSGSDMVQAER	SGI	2263.14	0.001708	11.3135	0.0212952		3	sp|P01024|CO3_HUMAN/	322,K,S/	1|	target	0	-1.89004	4
51025	KashinaA-20-L146-009-4hr-QEP.110050.110050.2.0.dta	110050	1498.7	2	0.00057788	GDR	EWFWDLATGTMK	ERS	1498.7	-0.00143	9.05806	0.0212981	12,Methyl[K];	3	sp|P02790|HEMO_HUMAN/tr|Q9BS19|Q9BS19_HUMAN/	166,R,E/166,R,E/	1|0|	target	0	-1.95923	32
51026	KashinaA-20-L146-009-4hr-QEP.39793.39793.2.1.dta	39793	1297.69	2	0.00057788	VQK	VQLTGEPVPMAR	CVS	1297.69	-0.000367	10.9602	0.0213004		3	sp|P15151|PVR_HUMAN/sp|P15151-2|PVR_HUMAN/sp|P15151-3|PVR_HUMAN/sp|P15151-4|PVR_HUMAN/tr|A0A0A0MSA9|A0A0A0MSA9_HUMAN/tr|A0A0C4DG49|A0A0C4DG49_HUMAN/	153,K,C/153,K,C/153,K,C/153,K,C/153,K,C/153,K,C/	1|	target	0	-1.58675	4
51027	KashinaA-20-L146-009-4hr-QEP.91482.91482.2.0.dta	91482	1060.58	2	0.00057788	LQK	GWVDLFVPK	FSI	1060.58	0.000481	7.44319	0.0213035		3	sp|P05543|THBG_HUMAN/	298,K,F/	1|	target	0	-0.768668	0
51028	KashinaA-20-L146-009-4hr-QEP.4975.4975.3.0.dta	4975	1254.62	3	0.00057788	TLY	ALSHAVNNYHK	TNP	1254.62	-0.002768	10.4386	0.0213041	7,Deamidated[N];	1	sp|P04114|APOB_HUMAN/tr|A8MUN2|A8MUN2_HUMAN/	443,Y,T/443,Y,T/	1|0|	target	0	-0.113887	32
51029	KashinaA-20-L146-009-4hr-QEP.93825.93825.3.0.dta	93825	1752.96	3	0.00057788	ISR	YVGGQEHFAHLLILR	DTK	1752.95	0.001325	9.0686	0.0213052		3	sp|P02763|A1AG1_HUMAN/	108,R,D/	1|	target	0	-0.39218	4
51030	KashinaA-20-L146-009-4hr-QEP.42988.42988.3.0.dta	42988	1723.96	3	0.00057788	SER	LELHVDGPPPRPQLR	ATW	1723.96	0.003531	10.6188	0.0213081		3	sp|P04217|A1BG_HUMAN/sp|P04217-2|A1BG_HUMAN/	391,R,A/269,R,A/	1|	target	1	3.06212	4
51031	KashinaA-20-L146-009-4hr-QEP.14563.14563.3.0.dta	14563	1327.73	3	0.00057788	EVR	AKLEEQAQQIR	LQA	1327.73	-0.000171	12.4408	0.0213091	5,Methyl[E];	3	sp|P02649|APOE_HUMAN/	258,R,L/	1|0|	target	1	-2.13755	36
51032	KashinaA-20-L146-009-4hr-QEP.10652.10652.2.0.dta	10652	1192.63	2	0.00057788	PVK	KATVVYQGER	VKI	1192.63	0.002324	9.55706	0.0213093	0,Acetyl[AnyN-term];	3	sp|P02749|APOH_HUMAN/	269,K,V/	1|0|	target	1	3.00668	32
51033	KashinaA-20-L146-009-4hr-QEP.80787.80787.3.0.dta	80787	1682.94	3	0.00057788	NGY	FVHFFAPQGLPVVPK	NVA	1682.94	0.001789	11.7662	0.0213125		1	sp|Q06033|ITIH3_HUMAN/sp|Q06033-2|ITIH3_HUMAN/tr|A0A087WW43|A0A087WW43_HUMAN/tr|E7ET33|E7ET33_HUMAN/	268,Y,N/264,Y,N/268,Y,N/268,Y,N/	1|	target	0	0.328148	4
51034	KashinaA-20-L146-009-4hr-QEP.127418.127418.2.3.dta	127418	1604.84	2	0.00057788	GNR	IAQWQSFQLEGGLK	QFS	1604.84	0.001242	8.29255	0.021315		3	sp|P01023|A2MG_HUMAN/	174,R,Q/	1|	target	0	0.754541	4
51035	KashinaA-20-L146-009-4hr-QEP.93419.93419.2.0.dta	93419	3070.35	2	0.00057788	AVR	YTTFEYPNTISFSCNTGFYLNGADSAK	CTE	3070.33	0.023817	11.7079	0.0213187	8,Deamidated[N];14,Carbamidomethyl[C];21,Deamidated[N];	3	sp|P02749|APOH_HUMAN/tr|J3QRN2|J3QRN2_HUMAN/tr|J3QLI0|J3QLI0_HUMAN/	96,R,C/96,R,C/36,R,C/	1|0|0|0|	target	0	-0.240263	100
51036	KashinaA-20-L146-009-4hr-QEP.107554.107554.3.0.dta	107554	2186.04	3	0.00057788	VKK	LYHSEAFTVNFGDTEEAKK	QIN	2186.04	-0.004009	12.1421	0.0213204		3	sp|P01009|A1AT_HUMAN/sp|P01009-2|A1AT_HUMAN/sp|P01009-3|A1AT_HUMAN/tr|A0A0G2JRN3|A0A0G2JRN3_HUMAN/tr|G3V2B9|G3V2B9_HUMAN/tr|A0A024R6I7|A0A024R6I7_HUMAN/	160,K,Q/160,K,Q/160,K,Q/160,K,Q/74,K,Q/160,K,Q/	1|	target	1	0.912153	4
51037	KashinaA-20-L146-009-4hr-QEP.134630.134630.5.0.dta	134630	3954.02	5	0.00057788	CIR	AIAANEADAVTLDAGLVYDAYLAPNNLKPVVAEFYGSK	EDP	3954.02	0.003393	8.56397	0.021321		3	sp|P02787|TRFE_HUMAN/tr|C9JB55|C9JB55_HUMAN/tr|F8WCI6|F8WCI6_HUMAN/	69,R,E/25,R,E/69,R,E/	1|	target	1	-0.906766	4
51038	KashinaA-20-L146-009-4hr-QEP.116694.116694.3.0.dta	116694	1952.94	3	0.00057788	WAK	NLNEKDYELLCLDGTR	KPV	1952.94	6.2e-05	10.8483	0.0213212	11,Carbamidomethyl[C];	3	sp|P02787|TRFE_HUMAN/	571,K,K/	1|0|	target	1	-1.7696	36
51039	KashinaA-20-L146-009-4hr-QEP.13108.13108.2.0.dta	13108	1008.5	2	0.00057788	AKK	QINDYVEK	GTQ	1008.5	0.000568	7.96872	0.0213258		3	sp|P01009|A1AT_HUMAN/sp|P01009-2|A1AT_HUMAN/sp|P01009-3|A1AT_HUMAN/tr|A0A0G2JRN3|A0A0G2JRN3_HUMAN/tr|G3V2B9|G3V2B9_HUMAN/tr|A0A024R6I7|A0A024R6I7_HUMAN/	179,K,G/179,K,G/179,K,G/179,K,G/93,K,G/179,K,G/	1|	target	0	-4.71252	0
51040	KashinaA-20-L146-009-4hr-QEP.64127.64127.2.0.dta	64127	1308.74	2	0.00057788	VCR	KGEWVALNPLR	KCQ	1308.74	0.001078	13.0209	0.0213273	0,Delta_H(2)C(2)[AnyN-term];	3	sp|P08603|CFAH_HUMAN/sp|P08603-2|CFAH_HUMAN/tr|Q5TFM2|Q5TFM2_HUMAN/tr|A0A0D9SG88|A0A0D9SG88_HUMAN/	67,R,K/67,R,K/67,R,K/67,R,K/	1|0|	target	1	-1.64574	36
51041	KashinaA-20-L146-009-4hr-QEP.38384.38384.2.4.dta	38384	1252.62	2	0.00057788	KAK	VQPYLDDFQK	KWQ	1252.62	0.001548	7.66838	0.0213304		3	sp|P02647|APOA1_HUMAN/tr|F8W696|F8W696_HUMAN/	120,K,K/98,K,K/	1|	target	0	-0.630123	0
51042	KashinaA-20-L146-009-4hr-QEP.128623.128623.2.1.dta	128623	1697.84	2	0.00057788	VPK	SSSNEEVMFLTVQVK	GPT	1697.84	-0.002365	7.99815	0.0213335		3	sp|P01023|A2MG_HUMAN/tr|F8W7L3|F8W7L3_HUMAN/	93,K,G/93,K,G/	1|	target	0	-0.568196	4
51043	KashinaA-20-L146-009-4hr-QEP.115220.115220.3.0.dta	115220	1529.74	3	0.00057788	WGK	VGAHAGEYGAEALER	MFL	1529.73	0.001103	9.27313	0.0213361		3	sp|P69905|HBA_HUMAN/tr|A0A2R8Y7C0|A0A2R8Y7C0_HUMAN/	17,K,M/7,K,M/	1|	target	0	-5.17624	4
51044	KashinaA-20-L146-009-4hr-QEP.55553.55553.2.1.dta	55553	1152.52	2	0.00057788	QER	DADPDTFFAK	FTF	1152.52	-6.3e-05	9.69579	0.0213361	0,Delta_H(2)C(2)[AnyN-term];	3	sp|P43652|AFAM_HUMAN/	343,R,F/	1|0|	target	0	-2.18098	32
51045	KashinaA-20-L146-009-4hr-QEP.24110.24110.2.0.dta	24110	1238.63	2	0.00057788	GYK	HTLNQIDEVK	VWP	1238.64	-0.002592	9.26064	0.0213371	0,Acetyl[AnyN-term];	3	sp|P02765|FETUA_HUMAN/tr|C9JV77|C9JV77_HUMAN/	57,K,V/57,K,V/	1|0|	target	0	-3.16169	32
51046	KashinaA-20-L146-009-4hr-QEP.80631.80631.2.0.dta	80631	2054.87	2	0.00057788	IDK	GQELCADYSENTFTEYK	KKL	2054.86	0.002934	6.98531	0.0213404	5,Carbamidomethyl[C];	3	sp|P02774|VTDB_HUMAN/sp|P02774-2|VTDB_HUMAN/sp|P02774-3|VTDB_HUMAN/tr|D6RF35|D6RF35_HUMAN/	402,K,K/280,K,K/421,K,K/402,K,K/	1|0|	target	0	1.07717	36
51047	KashinaA-20-L146-009-4hr-QEP.42508.42508.3.0.dta	42508	1251.66	3	0.00057788	PDR	ETAASLLQAGYK	GRV	1251.66	0.006675	8.55458	0.0213406		3	sp|P00734|THRB_HUMAN/	486,R,G/	1|	target	0	-0.424355	68
51048	KashinaA-20-L146-009-4hr-QEP.79327.79327.4.0.dta	79327	3031.36	4	0.00057788	LEK	SHCIAEVENDEMPADLPSLAADFVESK	DVC	3031.37	-0.003816	9.02854	0.0213444	3,GG[C](Dicarbamidomethyl[C]);	3	sp|P02768|ALBU_HUMAN/sp|P02768-2|ALBU_HUMAN/tr|D6RHD5|D6RHD5_HUMAN/tr|H0YA55|H0YA55_HUMAN/tr|B7WNR0|B7WNR0_HUMAN/tr|A0A0C4DGB6|A0A0C4DGB6_HUMAN/tr|C9JKR2|C9JKR2_HUMAN/	310,K,D/118,K,D/160,K,D/155,K,D/195,K,D/310,K,D/118,K,D/	1|0|	target	0	0.549264	36
51049	KashinaA-20-L146-009-4hr-QEP.42031.42031.2.0.dta	42031	1415.72	2	0.00057788	HMK	SVIPSDGPSVACVK	KAS	1415.72	0.004514	10.4582	0.0213605	12,Carbamidomethyl[C];	3	sp|P02787|TRFE_HUMAN/tr|F8WEK9|F8WEK9_HUMAN/tr|C9JB55|C9JB55_HUMAN/tr|F8WCI6|F8WCI6_HUMAN/	46,K,K/46,K,K/2,K,K/46,K,K/	1|0|	target	0	-0.744119	100
51050	KashinaA-20-L146-009-4hr-QEP.27057.27057.2.1.dta	27057	1372.7	2	0.00057788	AIK	HQFLLTGDTQGR	YRC	1372.7	0.00043	10.4021	0.0213626		3	sp|P04217|A1BG_HUMAN/tr|M0R009|M0R009_HUMAN/	78,K,Y/32,K,Y/	1|	target	0	0.480593	4
51051	KashinaA-20-L146-009-4hr-QEP.65499.65499.2.0.dta	65499	1175.63	2	0.00057788	HVK	LVNEVTEFAK	TCV	1175.63	0.000551	9.16871	0.0213645	0,Delta_H(2)C(2)[AnyN-term];	3	sp|P02768|ALBU_HUMAN/sp|P02768-3|ALBU_HUMAN/tr|H7C013|H7C013_HUMAN/tr|A0A087WWT3|A0A087WWT3_HUMAN/tr|A0A0C4DGB6|A0A0C4DGB6_HUMAN/	65,K,T/65,K,T/67,K,T/65,K,T/65,K,T/	1|0|	target	0	-2.34546	32
51052	KashinaA-20-L146-009-4hr-QEP.9694.9694.2.0.dta	9694	1087.51	2	0.00057788	VGR	NNANGVDLNR	NFP	1087.51	-4.2e-05	9.36389	0.0213651	4,Deamidated[N];	3	sp|P15169|CBPN_HUMAN/	151,R,N/	1|0|	target	0	-1.42406	32
51053	KashinaA-20-L146-009-4hr-QEP.73240.73240.2.0.dta	73240	1136.6	2	0.00057788	NAT	AIFFLPDEGK	LQH	1136.6	-0.001082	9.60497	0.0213697		1	sp|P01009|A1AT_HUMAN/sp|P01009-2|A1AT_HUMAN/sp|P01009-3|A1AT_HUMAN/tr|A0A0G2JRN3|A0A0G2JRN3_HUMAN/tr|A0A024R6I7|A0A024R6I7_HUMAN/	273,T,L/273,T,L/273,T,L/273,T,L/273,T,L/	1|	target	0	-1.39537	0
51054	KashinaA-20-L146-009-4hr-QEP.46753.46753.2.0.dta	46753	1642.79	2	0.00057788	PEK	YVTSAPMPEPQAPGR	YFA	1642.79	0.000395	10.6427	0.0213703	0,Acetyl[AnyN-term];	3	sp|P01871|IGHM_HUMAN/sp|P01871-2|IGHM_HUMAN/	376,K,Y/376,K,Y/	1|0|	target	0	1.77164	36
51055	KashinaA-20-L146-009-4hr-QEP.77053.77053.2.0.dta	77053	1236.61	2	0.00057788	TER	ELLESYIDGR	IVE	1236.61	0.000821	8.76319	0.0213726	0,Acetyl[AnyN-term];	3	sp|P00734|THRB_HUMAN/tr|E9PIT3|E9PIT3_HUMAN/	353,R,I/353,R,I/	1|0|	target	0	-1.80141	32
51056	KashinaA-20-L146-009-4hr-QEP.104464.104464.3.0.dta	104464	2821.31	3	0.00057788	FLK	YHFEALADTGISSEFYDNANDLLSK	VKK	2821.28	0.022093	11.1395	0.0213735	18,Deamidated[N];	3	sp|P07357|CO8A_HUMAN/	214,K,V/	1|0|	target	0	0.842793	100
51057	KashinaA-20-L146-009-4hr-QEP.135336.135336.2.1.dta	135336	1805.96	2	0.00057788	RSR	FIQVGVISWGVVDVCK	NQK	1805.96	0.000679	9.57404	0.0213743	15,Carbamidomethyl[C];	3	sp|P00751|CFAB_HUMAN/tr|B4E1Z4|B4E1Z4_HUMAN/tr|E7ETN3|E7ETN3_HUMAN/tr|H7C5H1|H7C5H1_HUMAN/	710,R,N/1212,R,N/1061,R,N/251,R,N/	1|0|	target	0	-1.57025	36
51058	KashinaA-20-L146-009-4hr-QEP.50479.50479.2.1.dta	50479	1406.67	2	0.00057788	LSR	AYSLFSYNTQGR	DNE	1406.67	-0.002594	11.7061	0.0213795		3	sp|P02743|SAMP_HUMAN/	64,R,D/	1|	target	0	-2.24497	4
51059	KashinaA-20-L146-009-4hr-QEP.63541.63541.3.1.dta	63541	3110.35	3	0.00057788	QCR	PNGMWDGETAVCDNGAGHCPNPGISLGAVR	TGF	3110.35	-0.000172	12.3011	0.0213814	12,Carbamidomethyl[C];14,Deamidated[N];19,Carbamidomethyl[C];	3	sp|P06681|CO2_HUMAN/tr|A0A0G2JL69|A0A0G2JL69_HUMAN/tr|Q8N6L6|Q8N6L6_HUMAN/	132,R,T/103,R,T/132,R,T/	1|0|0|0|	target	0	-2.1734	36
51060	KashinaA-20-L146-009-4hr-QEP.14679.14679.3.3.dta	14679	1317.59	3	0.00057788	TVR	WCAVSEHEATK	CQS	1317.59	0.004937	8.78094	0.0213818	2,Carbamidomethyl[C];	3	sp|P02787|TRFE_HUMAN/tr|F8WC57|F8WC57_HUMAN/tr|F8WEK9|F8WEK9_HUMAN/tr|F8WCI6|F8WCI6_HUMAN/	26,R,C/26,R,C/26,R,C/26,R,C/	1|0|	target	0	-2.17863	100
51061	KashinaA-20-L146-009-4hr-QEP.68491.68491.3.0.dta	68491	1780.01	3	0.00057788	GRK	DTVIKPLLVEPEGLEK	ETT	1780.01	-0.001361	10.6793	0.0213829		3	sp|P01023|A2MG_HUMAN/	896,K,E/	1|	target	1	0.845719	4
51062	KashinaA-20-L146-009-4hr-QEP.22806.22806.4.3.dta	22806	1886.87	4	0.00057788	GFR	HRHPDEAAFFDTASTGK	TFP	1886.88	-0.004706	10.4926	0.0213841		3	sp|P02671|FIBA_HUMAN/sp|P02671-2|FIBA_HUMAN/	510,R,T/510,R,T/	1|	target	1	0.481223	4
51063	KashinaA-20-L146-009-4hr-QEP.81549.81549.2.0.dta	81549	1069.64	2	0.00057788	KGK	LLIGTVFHK	ALY	1069.64	0.000907	8.88219	0.0213856	0,Acetyl[AnyN-term];	3	sp|P27169|PON1_HUMAN/sp|Q15166|PON3_HUMAN/	340,K,A/339,K,T/	1|0|	target	0	-3.60151	32
51064	KashinaA-20-L146-009-4hr-QEP.79025.79025.3.0.dta	79025	2266.09	3	0.00057788	CSK	SSIDIENGFISESQYTYALK	EKA	2266.08	0.017788	9.92471	0.0213862	7,Deamidated[N];	3	sp|P08603|CFAH_HUMAN/	450,K,E/	1|0|	target	0	0.876547	100
51065	KashinaA-20-L146-009-4hr-QEP.45350.45350.3.0.dta	45350	1457.78	3	0.00057788	LIK	MKPVPDLVPGNFK	SQL	1457.78	0.001004	11.7453	0.0213864	1,Oxidation[M];	3	sp|P02671|FIBA_HUMAN/sp|P02671-2|FIBA_HUMAN/	225,K,S/225,K,S/	1|0|	target	1	-1.56863	36
51066	KashinaA-20-L146-009-4hr-QEP.44051.44051.2.0.dta	44051	877.514	2	0.00057788	SNK	ASLAFLQK	HLG	877.514	2.9e-05	8.15094	0.0213871		3	sp|Q13093|PAFA_HUMAN/	386,K,H/	1|	target	0	0.114075	0
51067	KashinaA-20-L146-009-4hr-QEP.84591.84591.6.4.dta	84591	3885.96	6	0.00057788	PSK	SFVHLEPMSHELPCGHTQTVQAHYILNGGTLLGLK	KLS	3885.94	0.017671	11.968	0.0213896	14,Carbamidomethyl[C];27,Deamidated[N];	3	sp|P01023|A2MG_HUMAN/	456,K,K/	1|0|0|	target	0	2.20558	100
51068	KashinaA-20-L146-009-4hr-QEP.121122.121122.3.0.dta	121122	3176.49	3	0.00057788	LNR	NPVNYFAEVEQIAFDPSNMPPGIEASPDK	MLQ	3176.49	0.004798	9.19022	0.0213936		3	sp|P04040|CATA_HUMAN/	320,R,M/	1|	target	0	3.43232	4
51069	KashinaA-20-L146-009-4hr-QEP.17625.17625.2.2.dta	17625	1378.59	2	0.00057788	SLK	TEDTAVYYCTR	___	1378.59	-0.001136	9.27631	0.0213982	9,Carbamidomethyl[C];	3	sp|A0A0A0MS15|HV349_HUMAN/sp|A0A0B4J1V6|HV373_HUMAN/	108,K,-/108,K,-/	1|0|	target	0	-1.63953	36
51070	KashinaA-20-L146-009-4hr-QEP.61811.61811.3.0.dta	61811	1509.85	3	0.00057788	YAR	RHPDYSVVLLLR	LAK	1509.85	0.0006	9.87398	0.0214009	0,Acetyl[AnyN-term];	3	sp|P02768|ALBU_HUMAN/sp|P02768-2|ALBU_HUMAN/tr|D6RHD5|D6RHD5_HUMAN/tr|H0YA55|H0YA55_HUMAN/tr|B7WNR0|B7WNR0_HUMAN/tr|A0A0C4DGB6|A0A0C4DGB6_HUMAN/tr|C9JKR2|C9JKR2_HUMAN/	360,R,L/168,R,L/210,R,L/205,R,L/245,R,L/360,R,L/168,R,L/	1|0|	target	1	-4.26485	36
51071	KashinaA-20-L146-009-4hr-QEP.59067.59067.2.2.dta	59067	1365.68	2	0.00057788	ISR	EIMENYNIALR	WTA	1365.68	-0.002221	8.04671	0.0214021		3	sp|P08603|CFAH_HUMAN/sp|Q03591|FHR1_HUMAN/tr|B1AKG0|B1AKG0_HUMAN/	1171,R,W/270,R,W/211,R,W/	1|	target	0	0.150778	0
51072	KashinaA-20-L146-009-4hr-QEP.98103.98103.4.0.dta	98103	3315.6	4	0.00057788	SGF	SLKPCALSEIGCHMNIFQHLAFSDVDVAR	VLT	3315.61	-0.006083	15.1881	0.0214032	5,Carbamidomethyl[C];12,Carbamidomethyl[C];	1	sp|P03952|KLKB1_HUMAN/tr|H0YAC1|H0YAC1_HUMAN/tr|E9PBC5|E9PBC5_HUMAN/	189,F,V/237,F,V/151,F,V/	1|0|0|	target	1	-1.49409	36
51073	KashinaA-20-L146-009-4hr-QEP.30995.30995.2.1.dta	30995	1523.72	2	0.00057788	LAR	EVDLKDYEDQQK	QLE	1523.72	-0.004276	12.1028	0.0214065	8,Methyl[E];	3	sp|P02671|FIBA_HUMAN/sp|P02671-2|FIBA_HUMAN/tr|A0A087WUA0|A0A087WUA0_HUMAN/	190,R,Q/190,R,Q/190,R,Q/	1|0|	target	1	-2.72426	36
51074	KashinaA-20-L146-009-4hr-QEP.78305.78305.4.5.dta	78305	1986.01	4	0.00057788	ISR	YVGGQEHFAHLLILR	DTK	1986.01	0.002204	9.94477	0.0214078	0,Dansyl[AnyN-term];	3	sp|P02763|A1AG1_HUMAN/	108,R,D/	1|0|	target	0	1.68743	37
51075	KashinaA-20-L146-009-4hr-QEP.45591.45591.2.1.dta	45591	975.572	2	0.00057788	SRR	IDITLSSVK	CFH	975.572	0.000198	7.89993	0.021412		3	sp|Q08380|LG3BP_HUMAN/tr|K7EP36|K7EP36_HUMAN/	216,R,C/216,R,C/	1|	target	0	-1.52037	0
51076	KashinaA-20-L146-009-4hr-QEP.26221.26221.2.0.dta	26221	1464.71	2	0.00057788	EPL	SVTWSESGQGVTAR	NFP	1464.71	0.003178	10.2978	0.0214153		1	sp|P01876|IGHA1_HUMAN/tr|A0A286YEY1|A0A286YEY1_HUMAN/	37,L,N/37,L,N/	1|	target	0	-0.960163	4
51077	KashinaA-20-L146-009-4hr-QEP.56389.56389.3.0.dta	56389	2157.94	3	0.00057788	PYR	VYCDMNTENGGWTVIQNR	QDG	2157.93	0.011962	10.6454	0.021416	3,Carbamidomethyl[C];9,Deamidated[N];	3	sp|P02675|FIBB_HUMAN/tr|D6REL8|D6REL8_HUMAN/	267,R,Q/48,R,Q/	1|0|0|	target	0	0.970508	100
51078	KashinaA-20-L146-009-4hr-QEP.79546.79546.2.0.dta	79546	1697.84	2	0.00057788	VPK	SSSNEEVMFLTVQVK	GPT	1697.84	-0.000606	8.47395	0.0214174		3	sp|P01023|A2MG_HUMAN/tr|F8W7L3|F8W7L3_HUMAN/	93,K,G/93,K,G/	1|	target	0	-0.17516	4
51079	KashinaA-20-L146-009-4hr-QEP.128366.128366.2.0.dta	128366	1529.78	2	0.00057788	LGK	EDFTSLSLVLYSR	KFP	1529.78	-0.002668	7.85792	0.0214191		3	sp|P02774|VTDB_HUMAN/sp|P02774-3|VTDB_HUMAN/tr|D6RF35|D6RF35_HUMAN/tr|D6RF20|D6RF20_HUMAN/tr|D6RBJ7|D6RBJ7_HUMAN/	37,K,K/56,K,K/37,K,K/37,K,K/37,K,K/	1|	target	0	-1.87036	4
51080	KashinaA-20-L146-009-4hr-QEP.62713.62713.3.1.dta	62713	1558.8	3	0.00057788	KYR	ITENDIQIALDDAK	INF	1558.8	-0.00017	8.41795	0.0214204		3	sp|P04114|APOB_HUMAN/	2150,R,I/	1|	target	0	1.43596	4
51081	KashinaA-20-L146-009-4hr-QEP.19392.19392.4.1.dta	19392	2517.13	4	0.00057788	NVK	EKTKEEYGHSEVVEYYCNPR	FLM	2517.13	-0.001103	11.4463	0.021421	17,Carbamidomethyl[C];	3	sp|P08603|CFAH_HUMAN/	642,K,F/	1|0|	target	2	-0.840756	36
51082	KashinaA-20-L146-009-4hr-QEP.114634.114634.2.0.dta	114634	1230.71	2	0.00057788	DLR	QGLLPVLESFK	VSF	1230.71	0.000154	6.67036	0.0214246		3	sp|P02647|APOA1_HUMAN/tr|F8W696|F8W696_HUMAN/	239,R,V/217,R,V/	1|	target	0	-1.56931	4
51083	KashinaA-20-L146-009-4hr-QEP.12519.12519.2.0.dta	12519	1165.59	2	0.00057788	FSR	DPNGLPPEAQK	IVR	1165.58	0.001831	9.11418	0.0214252		3	sp|P02753|RET4_HUMAN/tr|Q5VY30|Q5VY30_HUMAN/	157,R,I/155,R,I/	1|	target	0	-2.14385	4
51084	KashinaA-20-L146-009-4hr-QEP.29771.29771.3.1.dta	29771	2264.94	3	0.00057788	SAK	SCESNSPFPVHPGTAECCTK	EGL	2264.94	-0.00161	10.738	0.0214262	2,Carbamidomethyl[C];17,Carbamidomethyl[C];18,Carbamidomethyl[C];	3	sp|P02774|VTDB_HUMAN/sp|P02774-3|VTDB_HUMAN/tr|D6RF35|D6RF35_HUMAN/tr|D6RF20|D6RF20_HUMAN/tr|D6RBJ7|D6RBJ7_HUMAN/	94,K,E/113,K,E/94,K,E/94,K,E/94,K,E/	1|0|0|0|	target	0	-3.59371	36
51085	KashinaA-20-L146-009-4hr-QEP.99359.99359.3.0.dta	99359	2903.42	3	0.00057788	SCK	PGFTIVGPNSVQCYHFGLSPDLPICK	EQV	2903.42	-0.004614	10.5935	0.0214269	13,Carbamidomethyl[C];25,Carbamidomethyl[C];	3	sp|P08603|CFAH_HUMAN/	598,K,E/	1|0|0|	target	0	-0.600398	36
51086	KashinaA-20-L146-009-4hr-QEP.45905.45905.3.2.dta	45905	1491.76	3	0.00057788	EGK	GQGTLSVVTMYHAK	AKD	1491.76	0.001386	7.25744	0.0214298		3	sp|P01024|CO3_HUMAN/tr|M0QYC8|M0QYC8_HUMAN/	1337,K,A/31,K,A/	1|	target	0	0.049234	4
51087	KashinaA-20-L146-009-4hr-QEP.8298.8298.2.1.dta	8298	1124.53	2	0.00057788	EAF	ATDFQDSAAAK	KLI	1124.52	0.004164	9.82004	0.0214359		1	sp|P01011|AACT_HUMAN/sp|P01011-2|AACT_HUMAN/tr|G3V595|G3V595_HUMAN/	166,F,K/166,F,K/166,F,K/	1|	target	0	0.780562	64
51088	KashinaA-20-L146-009-4hr-QEP.26681.26681.2.0.dta	26681	1168.62	2	0.00057788	HIY	AISSAALSASYK	ADT	1168.62	0.001119	9.05753	0.0214365		1	sp|P04114|APOB_HUMAN/	1840,Y,A/	1|	target	0	4.00818	0
51089	KashinaA-20-L146-009-4hr-QEP.37762.37762.3.1.dta	37762	1274.58	3	0.00057788	QAR	NWGLGGHAFCR	NPD	1274.58	-0.002336	7.9139	0.0214374	10,Carbamidomethyl[C];	3	sp|P00748|FA12_HUMAN/	256,R,N/	1|0|	target	0	0.011568	32
51090	KashinaA-20-L146-009-4hr-QEP.82792.82792.3.0.dta	82792	2974.34	3	0.00057788	LKK	ELSSFIDKGQELCADYSENTFTEYK	KKL	2974.33	0.01277	8.8792	0.0214397	13,Carbamidomethyl[C];	3	sp|P02774|VTDB_HUMAN/sp|P02774-2|VTDB_HUMAN/sp|P02774-3|VTDB_HUMAN/tr|D6RF35|D6RF35_HUMAN/	394,K,K/272,K,K/413,K,K/394,K,K/	1|0|	target	1	-1.12524	100
51091	KashinaA-20-L146-009-4hr-QEP.23891.23891.3.0.dta	23891	2135.95	3	0.00057788	VLC	HPNSPLDEENLTQENQDR	GTH	2135.96	-0.00554	12.8178	0.0214411		1	sp|P01011|AACT_HUMAN/sp|P01011-2|AACT_HUMAN/sp|P01011-3|AACT_HUMAN/tr|G3V595|G3V595_HUMAN/	23,C,G/23,C,G/23,C,G/23,C,G/	1|	target	0	-2.05174	4
51092	KashinaA-20-L146-009-4hr-QEP.51509.51509.2.0.dta	51509	1126.59	2	0.00057788	AFR	QGHNSVFLIK	GDK	1126.59	0.002813	10.0968	0.0214415	0,Gln->pyro-Glu[AnyN-termQ];4,Deamidated[N];	3	sp|P02790|HEMO_HUMAN/tr|Q9BS19|Q9BS19_HUMAN/	102,R,G/102,R,G/	1|0|0|	target	0	2.03583	32
51093	KashinaA-20-L146-009-4hr-QEP.43099.43099.3.0.dta	43099	1723.96	3	0.00057788	SER	LELHVDGPPPRPQLR	ATW	1723.96	0.0039	10.47	0.0214418		3	sp|P04217|A1BG_HUMAN/sp|P04217-2|A1BG_HUMAN/	391,R,A/269,R,A/	1|	target	1	5.87197	4
51094	KashinaA-20-L146-009-4hr-QEP.58479.58479.2.0.dta	58479	876.425	2	0.00057788	ASK	SGFSFGFK	IPG	876.425	-0.000104	7.92295	0.0214441		3	sp|P07358|CO8B_HUMAN/tr|F5H7G1|F5H7G1_HUMAN/tr|F5GY80|F5GY80_HUMAN/	251,K,I/199,K,I/189,K,I/	1|	target	0	-0.655997	0
51095	KashinaA-20-L146-009-4hr-QEP.51300.51300.2.0.dta	51300	1277.65	2	0.00057788	EGR	TNFDNDIALVR	LKD	1277.65	-0.00271	8.89746	0.0214443		3	sp|P09871|C1S_HUMAN/tr|F8WCZ6|F8WCZ6_HUMAN/tr|A0A087X232|A0A087X232_HUMAN/	523,R,L/356,R,L/517,R,L/	1|	target	0	-1.1761	4
51096	KashinaA-20-L146-009-4hr-QEP.37816.37816.4.3.dta	37816	2282.03	4	0.00057788	ECR	AIHCPRPHDFENGEYWPR	SPY	2282.02	0.014128	11.1635	0.0214466	4,Carbamidomethyl[C];12,Deamidated[N];	3	sp|P00751|CFAB_HUMAN/sp|P00751-2|CFAB_HUMAN/tr|C9JRT3|C9JRT3_HUMAN/tr|B4E1Z4|B4E1Z4_HUMAN/tr|E7ETN3|E7ETN3_HUMAN/tr|A0A0G2JH38|A0A0G2JH38_HUMAN/	99,R,S/99,R,S/99,R,S/601,R,S/450,S,S/99,R,S/	1|0|0|	target	1	1.16203	100
51097	KashinaA-20-L146-009-4hr-QEP.75329.75329.4.0.dta	75329	1826.98	4	0.00057788	TTK	GVTSVSQIFHSPDLAIR	DTF	1826.98	0.000417	9.26409	0.0214527		3	sp|P05155|IC1_HUMAN/sp|P05155-2|IC1_HUMAN/sp|P05155-3|IC1_HUMAN/tr|E9PGN7|E9PGN7_HUMAN/tr|H9KV48|H9KV48_HUMAN/	216,K,D/164,K,D/221,K,D/250,K,D/216,K,D/	1|	target	0	1.11656	4
51098	KashinaA-20-L146-009-4hr-QEP.32752.32752.3.0.dta	32752	1421.67	3	0.00057788	ETF	TFHADICTLSEK	ERQ	1421.67	-0.001373	11.6742	0.0214531	7,Carbamidomethyl[C];	1	sp|P02768|ALBU_HUMAN/sp|P02768-2|ALBU_HUMAN/sp|P02768-3|ALBU_HUMAN/tr|D6RHD5|D6RHD5_HUMAN/tr|A0A087WWT3|A0A087WWT3_HUMAN/tr|H0YA55|H0YA55_HUMAN/tr|B7WNR0|B7WNR0_HUMAN/tr|A0A0C4DGB6|A0A0C4DGB6_HUMAN/tr|C9JKR2|C9JKR2_HUMAN/	531,F,E/339,F,E/318,F,E/381,F,E/318,F,E/376,F,E/416,F,E/531,F,E/339,F,E/	1|0|	target	0	-2.81596	36
51099	KashinaA-20-L146-009-4hr-QEP.39951.39951.2.0.dta	39951	1070.52	2	0.00057788	KLK	NSLFEYQK	NNK	1070.52	-0.000137	9.28167	0.0214552	0,Acetyl[AnyN-term];	3	sp|P02671|FIBA_HUMAN/sp|P02671-2|FIBA_HUMAN/tr|A0A087WUA0|A0A087WUA0_HUMAN/	89,K,N/89,K,N/89,K,N/	1|0|	target	0	-2.29713	32
51100	KashinaA-20-L146-009-4hr-QEP.35300.35300.2.1.dta	35300	1381.72	2	0.00057788	VPK	EVGPTNADPVCLAK	MYY	1381.73	-0.008792	12.18	0.0214554	11,Cys->Ala[C];	3	sp|P00450|CERU_HUMAN/tr|H7C5R1|H7C5R1_HUMAN/tr|E9PFZ2|E9PFZ2_HUMAN/	523,K,M/306,K,M/523,K,M/	1|0|	target	0	-1.59238	100
51101	KashinaA-20-L146-009-4hr-QEP.8973.8973.2.1.dta	8973	1190.55	2	0.00057788	YSK	QFTSSTSYNR	GDS	1190.54	0.004081	7.5993	0.0214556		3	sp|P02671|FIBA_HUMAN/sp|P02671-2|FIBA_HUMAN/	581,K,G/581,K,G/	1|	target	0	-1.07146	64
51102	KashinaA-20-L146-009-4hr-QEP.97894.97894.3.0.dta	97894	1752.96	3	0.00057788	ISR	YVGGQEHFAHLLILR	DTK	1752.95	0.002524	8.83956	0.0214579		3	sp|P02763|A1AG1_HUMAN/	108,R,D/	1|	target	0	0.173782	4
51103	KashinaA-20-L146-009-4hr-QEP.32923.32923.2.0.dta	32923	1600.78	2	0.00057788	PEK	YVTSAPMPEPQAPGR	YFA	1600.78	-0.002485	10.3572	0.0214613		3	sp|P01871|IGHM_HUMAN/sp|P01871-2|IGHM_HUMAN/	376,K,Y/376,K,Y/	1|	target	0	-1.58363	4
51104	KashinaA-20-L146-009-4hr-QEP.133200.133200.2.0.dta	133200	2661.25	2	0.00057788	PLK	ANQQFLVYCEIDGSGNGWTVFQK	RLD	2661.24	0.014107	10.5394	0.0214627	9,Carbamidomethyl[C];	3	sp|P02679|FIBG_HUMAN/sp|P02679-2|FIBG_HUMAN/tr|C9JPQ9|C9JPQ9_HUMAN/tr|C9JEU5|C9JEU5_HUMAN/tr|C9JC84|C9JC84_HUMAN/tr|C9JU00|C9JU00_HUMAN/	199,K,R/199,K,R/96,K,-/207,K,R/207,K,R/96,K,R/	1|0|	target	0	-1.28137	100
51105	KashinaA-20-L146-009-4hr-QEP.55427.55427.2.0.dta	55427	1815.84	2	0.00057788	QCK	LGYVTADGETSGSITCGK	DGW	1815.84	-0.002593	10.3293	0.0214667	16,Carbamidomethyl[C];	3	sp|P08603|CFAH_HUMAN/	478,K,D/	1|0|	target	0	-1.13206	36
51106	KashinaA-20-L146-009-4hr-QEP.11478.11478.2.0.dta	11478	1017.46	2	0.00057788	VYR	QYTDSTFR	VPV	1017.46	0.000808	8.87437	0.0214693		3	sp|P00450|CERU_HUMAN/tr|H7C5R1|H7C5R1_HUMAN/tr|E9PFZ2|E9PFZ2_HUMAN/	785,R,V/568,R,V/714,R,V/	1|	target	0	-1.24833	0
51107	KashinaA-20-L146-009-4hr-QEP.72689.72689.2.2.dta	72689	1306.69	2	0.00057788	NTK	TNLESILSYPK	DFT	1306.69	-0.000316	8.5521	0.0214749	0,Acetyl[AnyN-term];	3	sp|P05155|IC1_HUMAN/sp|P05155-2|IC1_HUMAN/sp|P05155-3|IC1_HUMAN/tr|E9PGN7|E9PGN7_HUMAN/tr|H9KV48|H9KV48_HUMAN/	190,K,D/138,K,D/195,K,D/224,K,D/190,K,D/	1|0|	target	0	-1.42392	32
51108	KashinaA-20-L146-009-4hr-QEP.4784.4784.2.0.dta	4784	1208.6	2	0.00057788	FVK	HQTVPQNTGGK	NPD	1208.6	-0.004375	12.4346	0.0214806	0,Acetyl[AnyN-term];	3	sp|P02787|TRFE_HUMAN/	553,K,N/	1|0|	target	0	-1.0449	100
51109	KashinaA-20-L146-009-4hr-QEP.41148.41148.4.0.dta	41148	2652.28	4	0.00057788	KEK	VAQLEAQCQEPCKDTVQIHDITGK	DCQ	2652.28	0.001269	14.2028	0.0214915	8,DiDehydro[C];	3	sp|P02679|FIBG_HUMAN/sp|P02679-2|FIBG_HUMAN/tr|C9JPQ9|C9JPQ9_HUMAN/tr|C9JEU5|C9JEU5_HUMAN/tr|C9JC84|C9JC84_HUMAN/tr|C9JU00|C9JU00_HUMAN/	153,K,D/153,K,D/50,K,D/153,K,V/153,K,V/50,K,D/	1|0|	target	1	1.39752	36
51110	KashinaA-20-L146-009-4hr-QEP.31846.31846.4.0.dta	31846	2277.21	4	0.00057788	LDK	KREEAPSLRPAPPPISGGGYR	ARP	2277.21	-0.000843	11.265	0.0214949	0,Acetyl[AnyN-term];	3	sp|P02675|FIBB_HUMAN/	51,K,A/	1|0|	target	3	-0.904815	36
51111	KashinaA-20-L146-009-4hr-QEP.135766.135766.4.0.dta	135766	3750.9	4	0.00057788	PAK	LDQIESVITATSANTQLVLETLAQMDDLQDFLSK	DKH	3750.9	0.001553	7.93473	0.0214979		3	sp|P19823|ITIH2_HUMAN/tr|Q5T985|Q5T985_HUMAN/	537,K,D/526,K,D/	1|	target	0	0.430717	4
51112	KashinaA-20-L146-009-4hr-QEP.109117.109117.2.0.dta	109117	3502.67	2	0.00057788	TSR	ECVGFEAVQEVPVGLVQPASATLYDYYNPER	RCS	3502.68	-0.008891	12.5178	0.0215012	0,Propionyl_13C(3)[AnyN-term];	3	sp|P0C0L5|CO4B_HUMAN/sp|P0C0L4|CO4A_HUMAN/sp|P0C0L4-2|CO4A_HUMAN/tr|A0A0G2JL54|A0A0G2JL54_HUMAN/tr|A0A140TA29|A0A140TA29_HUMAN/tr|A0A140TA49|A0A140TA49_HUMAN/tr|A0A140TA32|A0A140TA32_HUMAN/tr|A0A140TA44|A0A140TA44_HUMAN/tr|A0A0G2JPR0|A0A0G2JPR0_HUMAN/tr|A0A3B3ISA6|A0A3B3ISA6_HUMAN/tr|F5GXS0|F5GXS0_HUMAN/	1533,R,R/1533,R,R/1487,R,R/1487,R,R/1487,R,R/1487,R,R/1487,R,R/1487,R,R/1533,R,R/1085,R,R/1487,R,R/	1|0|	target	0	-0.326104	37
51113	KashinaA-20-L146-009-4hr-QEP.126634.126634.2.0.dta	126634	1920.93	2	0.00057788	EER	QYMPWEAALSSLSYFK	LMF	1920.92	0.005264	10.0799	0.021504		3	sp|P15144|AMPN_HUMAN/	690,R,L/	1|	target	0	-0.074218	4
51114	KashinaA-20-L146-009-4hr-QEP.29895.29895.3.0.dta	29895	2136.97	3	0.00057788	QWK	VDNALQSGNSQESVTEQDSK	DST	2136.95	0.014134	9.62768	0.0215056	9,Deamidated[N];	3	sp|P01834|IGKC_HUMAN/tr|A0A5H1ZRQ3|A0A5H1ZRQ3_HUMAN/	42,K,D/42,K,D/	1|0|	target	0	-0.406481	100
51115	KashinaA-20-L146-009-4hr-QEP.75934.75934.2.2.dta	75934	1110.61	2	0.00057788	LPK	LSITGTYDLK	SVL	1110.6	0.001062	7.29987	0.0215111		3	sp|P01009|A1AT_HUMAN/sp|P01009-2|A1AT_HUMAN/tr|A0A0G2JRN3|A0A0G2JRN3_HUMAN/tr|A0A024R6I7|A0A024R6I7_HUMAN/	314,K,S/314,K,S/314,K,S/314,K,S/	1|	target	0	1.27593	0
51116	KashinaA-20-L146-009-4hr-QEP.46951.46951.2.0.dta	46951	1215.65	2	0.00057788	FNK	ALVQQMEQLR	QKL	1215.65	0.002719	8.30181	0.0215126		3	sp|P06727|APOA4_HUMAN/	316,K,Q/	1|	target	0	-1.54605	0
51117	KashinaA-20-L146-009-4hr-QEP.70228.70228.2.0.dta	70228	1642.75	2	0.00057788	ITK	AGDFLEANYMNLQR	SYT	1642.75	0.000446	10.6996	0.0215202	8,Deamidated[N];	3	sp|P01024|CO3_HUMAN/tr|M0R0Q9|M0R0Q9_HUMAN/	1171,K,S/36,K,S/	1|0|	target	0	0.217475	36
51118	KashinaA-20-L146-009-4hr-QEP.86672.86672.3.1.dta	86672	2263.13	3	0.00057788	VGK	SLYVSATVILHSGSDMVQAER	SGI	2263.14	-0.005572	12.1098	0.021521		3	sp|P01024|CO3_HUMAN/	322,K,S/	1|	target	0	-1.19498	4
51119	KashinaA-20-L146-009-4hr-QEP.69292.69292.2.0.dta	69292	1143.64	2	0.00057788	LRK	LAVNMVPFPR	LHF	1143.63	0.001008	9.669	0.0215231		3	sp|Q3ZCM7|TBB8_HUMAN/sp|Q13509|TBB3_HUMAN/sp|Q13509-2|TBB3_HUMAN/sp|Q13885|TBB2A_HUMAN/sp|Q9BUF5|TBB6_HUMAN/sp|Q9H4B7|TBB1_HUMAN/sp|P07437|TBB5_HUMAN/sp|P04350|TBB4A_HUMAN/sp|P68371|TBB4B_HUMAN/sp|Q9BVA1|TBB2B_HUMAN/sp|A6NNZ2|TBB8B_HUMAN/tr|A0A075B736|A0A075B736_HUMAN/tr|Q5SQY0|Q5SQY0_HUMAN/tr|Q5ST81|Q5ST81_HUMAN/tr|K7ESM5|K7ESM5_HUMAN/tr|A0A0B4J269|A0A0B4J269_HUMAN/tr|Q5JP53|Q5JP53_HUMAN/	252,K,L/252,K,L/180,K,L/252,K,L/252,K,L/252,K,L/252,K,L/252,K,L/252,K,L/252,K,L/252,K,L/215,K,L/218,K,L/180,K,L/215,K,L/599,K,L/234,K,L/	1|	target	0	-1.57131	4
51120	KashinaA-20-L146-009-4hr-QEP.91612.91612.2.1.dta	91612	1215.73	2	0.00057788	AVK	ITLLSALVETR	TIV	1215.73	0.001106	9.04031	0.0215231		3	sp|P01011|AACT_HUMAN/tr|G3V3A0|G3V3A0_HUMAN/	379,K,T/161,K,T/	1|	target	0	-1.86694	4
51121	KashinaA-20-L146-009-4hr-QEP.119679.119679.4.1.dta	119679	3866.83	4	0.00057788	NSR	FATTFYQHLADSKNDNDNIFLSPLSISTAFAMTK	LGA	3866.86	-0.023398	9.03424	0.0215275	0,Carboxymethyl[AnyN-term];	3	sp|P01008|ANT3_HUMAN/tr|Q8TCE1|Q8TCE1_HUMAN/	89,R,L/89,R,L/	1|0|	target	1	-0.628117	101
51122	KashinaA-20-L146-009-4hr-QEP.134519.134519.3.0.dta	134519	1910.06	3	0.00057788	VEK	VVLVSLQSGYLFIQTDK	TIY	1910.06	-0.001824	8.49764	0.0215336		3	sp|P01024|CO3_HUMAN/tr|M0R1Q1|M0R1Q1_HUMAN/	119,K,T/78,K,T/	1|	target	0	-4.12326	4
51123	KashinaA-20-L146-009-4hr-QEP.114628.114628.2.0.dta	114628	1345.64	2	0.00057788	FDK	SCAVAEYGVYVK	VTS	1345.65	-0.000976	9.61245	0.0215341	2,Carbamidomethyl[C];	3	sp|P00738|HPT_HUMAN/sp|P00738-2|HPT_HUMAN/sp|P00739|HPTR_HUMAN/sp|P00739-2|HPTR_HUMAN/tr|A0A087WU08|A0A087WU08_HUMAN/tr|J3QLC9|J3QLC9_HUMAN/tr|A0A0C4DGL8|A0A0C4DGL8_HUMAN/tr|A0A0A0MRD9|A0A0A0MRD9_HUMAN/tr|J3QR68|J3QR68_HUMAN/tr|H0Y300|H0Y300_HUMAN/	379,K,V/320,K,V/321,K,V/358,K,V/254,K,V/338,K,V/320,K,V/254,K,V/377,K,V/415,K,V/	1|0|	target	0	-2.14692	36
51124	KashinaA-20-L146-009-4hr-QEP.115876.115876.2.0.dta	115876	1815.85	2	0.00057788	QCK	LGYVTADGETSGSITCGK	DGW	1815.84	0.007029	8.39268	0.021537	16,Carbamidomethyl[C];	3	sp|P08603|CFAH_HUMAN/	478,K,D/	1|0|	target	0	2.9953	100
51125	KashinaA-20-L146-009-4hr-QEP.25207.25207.3.0.dta	25207	1545.81	3	0.00057788	FNR	LTIGEGQQHHLGGAK	QVR	1545.81	0.000332	10.906	0.0215412		3	sp|P02679|FIBG_HUMAN/sp|P02679-2|FIBG_HUMAN/tr|C9JEU5|C9JEU5_HUMAN/tr|C9JC84|C9JC84_HUMAN/	417,R,Q/417,R,Q/425,R,Q/425,R,Q/	1|	target	0	0.570795	4
51126	KashinaA-20-L146-009-4hr-QEP.112606.112606.3.0.dta	112606	2400.26	3	0.00057788	PGK	ILLMDLNEEDPTVLELGITGSK	FDV	2400.26	0.003289	10.2785	0.0215416		3	sp|P27169|PON1_HUMAN/	84,K,F/	1|	target	0	-0.70745	4
51127	KashinaA-20-L146-009-4hr-QEP.135773.135773.3.0.dta	135773	2778.36	3	0.00057788	GFR	STQDTVIALDALSAYWIASHTTEER	GLN	2778.36	0.001211	6.36632	0.0215416		3	sp|P0C0L5|CO4B_HUMAN/sp|P0C0L4|CO4A_HUMAN/sp|P0C0L4-2|CO4A_HUMAN/tr|A0A0G2JL54|A0A0G2JL54_HUMAN/tr|A0A3B3ISD7|A0A3B3ISD7_HUMAN/tr|A0A140TA29|A0A140TA29_HUMAN/tr|A0A140TA49|A0A140TA49_HUMAN/tr|A0A140TA32|A0A140TA32_HUMAN/tr|A0A140TA44|A0A140TA44_HUMAN/tr|A0A0G2JPR0|A0A0G2JPR0_HUMAN/tr|A0A3B3ISA6|A0A3B3ISA6_HUMAN/tr|F5GXS0|F5GXS0_HUMAN/	1300,R,G/1300,R,G/1300,R,G/1300,R,G/41,R,G/1300,R,G/1300,R,G/1300,R,G/1300,R,G/1300,R,G/869,R,G/1300,R,G/	1|	target	0	-0.268156	5
51128	KashinaA-20-L146-009-4hr-QEP.48737.48737.4.1.dta	48737	2049.05	4	0.00057788	ANK	VDLSFSPSQSLPASHAHLR	VTA	2049.05	0.002046	8.00594	0.0215431		3	sp|P01023|A2MG_HUMAN/	567,K,V/	1|	target	0	-3.98231	4
51129	KashinaA-20-L146-009-4hr-QEP.11004.11004.3.0.dta	11004	1222.62	3	0.00057788	VTR	IYHSHIDAPK	DIA	1222.62	0.000245	7.58701	0.0215435	0,Acetyl[AnyN-term];	3	sp|P00450|CERU_HUMAN/tr|E9PFZ2|E9PFZ2_HUMAN/	177,R,D/177,R,D/	1|0|	target	0	-3.7933	33
51130	KashinaA-20-L146-009-4hr-QEP.30641.30641.2.0.dta	30641	865.478	2	0.00057788	PAR	FSGSLLGGK	AAL	865.478	0.000372	7.09068	0.0215435		3	sp|P04211|LV743_HUMAN/sp|A0A075B6I9|LV746_HUMAN/	82,R,A/82,R,A/	1|	target	0	-1.90876	0
51131	KashinaA-20-L146-009-4hr-QEP.6402.6402.4.2.dta	6402	2350.09	4	0.00057788	GSR	DHHHPHKPHEHGPPPPPDER	DHS	2350.1	-0.006491	12.2485	0.0215442		3	sp|P04196|HRG_HUMAN/	284,R,D/	1|	target	1	-1.00677	4
51132	KashinaA-20-L146-009-4hr-QEP.35183.35183.2.0.dta	35183	1213.63	2	0.00057788	LVR	WLQGSQELPR	EKY	1213.63	-0.005262	8.04407	0.0215446		3	sp|P01876|IGHA1_HUMAN/sp|P01877|IGHA2_HUMAN/tr|A0A286YEY1|A0A286YEY1_HUMAN/tr|A0A0G2JMB2|A0A0G2JMB2_HUMAN/tr|A0A286YEY5|A0A286YEY5_HUMAN/	263,R,E/250,R,E/263,R,E/250,R,E/250,R,E/	1|	target	0	-1.31292	64
51133	KashinaA-20-L146-009-4hr-QEP.43385.43385.2.0.dta	43385	1325.58	2	0.00057788	NNK	EGYYGYTGAFR	CLV	1325.58	0.000987	7.38349	0.0215448	0,Acetyl[AnyN-term];	3	sp|P02787|TRFE_HUMAN/tr|H7C5E8|H7C5E8_HUMAN/	530,K,C/87,K,C/	1|0|	target	0	-0.229431	33
51134	KashinaA-20-L146-009-4hr-QEP.63632.63632.3.0.dta	63632	1803.96	3	0.00057788	EGK	LQHLENELTHDIITK	FLE	1803.96	0.000576	11.6597	0.0215469		3	sp|P01009|A1AT_HUMAN/sp|P01009-2|A1AT_HUMAN/sp|P01009-3|A1AT_HUMAN/tr|A0A0G2JRN3|A0A0G2JRN3_HUMAN/tr|A0A024R6I7|A0A024R6I7_HUMAN/	283,K,F/283,K,F/283,K,F/283,K,F/283,K,F/	1|	target	0	-0.699829	4
51135	KashinaA-20-L146-009-4hr-QEP.32105.32105.3.1.dta	32105	1855.86	3	0.00057788	LLR	SEETKENEGFTVTAEGK	GQG	1855.86	-0.000111	8.19727	0.0215503		3	sp|P01024|CO3_HUMAN/tr|M0QYC8|M0QYC8_HUMAN/	1320,R,G/14,R,G/	1|	target	1	-2.22196	4
51136	KashinaA-20-L146-009-4hr-QEP.5479.5479.2.0.dta	5479	1332.58	2	0.00057788	VLR	GSSVIHCDADSK	WNP	1332.58	-0.000818	13.2002	0.0215513	7,GG[C](Dicarbamidomethyl[C]);	3	sp|P04003|C4BPA_HUMAN/	274,R,W/	1|0|	target	0	-2.09971	36
51137	KashinaA-20-L146-009-4hr-QEP.20246.20246.3.0.dta	20246	1314.68	3	0.00057788	RTR	RVDTVDPPYPR	SIA	1314.68	0.002578	9.53469	0.0215522		3	sp|P04004|VTNC_HUMAN/	452,R,S/	1|	target	1	-2.56997	4
51138	KashinaA-20-L146-009-4hr-QEP.45846.45846.2.0.dta	45846	1707.75	2	0.00057788	LCK	LCMGSGLNLCEPNNK	EGY	1707.75	0.000912	9.3937	0.0215528	2,Carbamidomethyl[C];8,Deamidated[N];10,Carbamidomethyl[C];	3	sp|P02787|TRFE_HUMAN/tr|H7C5E8|H7C5E8_HUMAN/	515,K,E/72,K,E/	1|0|0|0|	target	0	0.86568	36
51139	KashinaA-20-L146-009-4hr-QEP.67670.67670.5.0.dta	67670	2912.46	5	0.00057788	PRL	VRPEVDVMCTAFHDNEETFLKK	YLY	2912.46	0.000203	14.114	0.0215541	9,iTRAQ8plex[C];	1	sp|P02768|ALBU_HUMAN/sp|P02768-3|ALBU_HUMAN/tr|H7C013|H7C013_HUMAN/tr|A0A087WWT3|A0A087WWT3_HUMAN/tr|A0A0C4DGB6|A0A0C4DGB6_HUMAN/	139,L,Y/139,L,Y/141,L,Y/139,L,Y/139,L,Y/	1|0|	target	2	0.961213	36
51140	KashinaA-20-L146-009-4hr-QEP.73998.73998.3.1.dta	73998	2707.21	3	0.00057788	ALK	HQPQEFPTYVEPTNDEICEAFR	KDP	2707.21	-0.002077	10.6925	0.0215602	18,Carbamidomethyl[C];	3	sp|P02774|VTDB_HUMAN/sp|P02774-2|VTDB_HUMAN/sp|P02774-3|VTDB_HUMAN/tr|D6RF35|D6RF35_HUMAN/tr|D6RBJ7|D6RBJ7_HUMAN/	127,K,K/5,K,K/146,K,K/127,K,K/127,K,K/	1|0|	target	0	-0.592519	36
51141	KashinaA-20-L146-009-4hr-QEP.106434.106434.3.4.dta	106434	2424.11	3	0.00057788	KEK	HYYIGIIETTWDYASDHGEK	KLI	2424.11	0.000697	11.4529	0.0215606	0,Delta_H(2)C(2)[AnyN-term];	3	sp|P00450|CERU_HUMAN/tr|D6RE86|D6RE86_HUMAN/tr|E9PFZ2|E9PFZ2_HUMAN/	22,K,K/22,K,K/22,K,K/	1|0|	target	0	-4.59776	36
51142	KashinaA-20-L146-009-4hr-QEP.93609.93609.3.0.dta	93609	2142.19	3	0.00057788	GEK	ASAGLLGAHAAAITAYALTLTK	APA	2142.19	0.000491	10.1613	0.0215608	9,Carbamidomethyl[H];	3	sp|P0C0L5|CO4B_HUMAN/sp|P0C0L4|CO4A_HUMAN/sp|P0C0L4-2|CO4A_HUMAN/tr|A0A0G2JL54|A0A0G2JL54_HUMAN/tr|A0A140TA29|A0A140TA29_HUMAN/tr|A0A140TA49|A0A140TA49_HUMAN/tr|A0A140TA32|A0A140TA32_HUMAN/tr|A0A140TA44|A0A140TA44_HUMAN/tr|A0A0G2JPR0|A0A0G2JPR0_HUMAN/tr|A0A3B3ISA6|A0A3B3ISA6_HUMAN/tr|F5GXS0|F5GXS0_HUMAN/	1182,K,A/1182,K,A/1182,K,A/1182,K,A/1182,K,A/1182,K,A/1182,K,A/1182,K,A/1182,K,A/751,K,A/1182,K,A/	1|0|	target	0	-1.00345	36
51143	KashinaA-20-L146-009-4hr-QEP.116864.116864.2.0.dta	116864	1213.68	2	0.00057788	DLR	QGLLPVLESFK	VSF	1213.68	0.000501	7.0921	0.021561	0,Gln->pyro-Glu[AnyN-termQ];	3	sp|P02647|APOA1_HUMAN/tr|F8W696|F8W696_HUMAN/	239,R,V/217,R,V/	1|0|	target	0	-3.04283	36
51144	KashinaA-20-L146-009-4hr-QEP.19973.19973.2.0.dta	19973	1221.56	2	0.00057788	PVK	WCALSHHER	LKC	1221.56	0.002689	10.6475	0.0215689	0,Delta_H(2)C(2)[AnyN-term];2,Carbamidomethyl[C];	3	sp|P02787|TRFE_HUMAN/	362,K,L/	1|0|0|	target	0	2.89505	32
51145	KashinaA-20-L146-009-4hr-QEP.95582.95582.2.1.dta	95582	2175.01	2	0.00057788	IAK	IMNGEADAMSLDGGFVYIAGK	CGL	2175.01	0.001467	10.967	0.0215689	2,Oxidation[M];	3	sp|P02787|TRFE_HUMAN/	399,K,C/	1|0|	target	0	-2.74648	36
51146	KashinaA-20-L146-009-4hr-QEP.79442.79442.4.2.dta	79442	3077.35	4	0.00057788	ENR	TMTIHNGMFFSTYDRDNDGWLTSDPR	KQC	3077.35	-0.004465	11.9979	0.021572		3	sp|P02675|FIBB_HUMAN/tr|D6REL8|D6REL8_HUMAN/	395,R,K/176,R,K/	1|	target	1	0.451222	4
51147	KashinaA-20-L146-009-4hr-QEP.52993.52993.2.1.dta	52993	1043.58	2	0.00057788	EFR	EIGELYLPK	FSI	1043.58	-0.001361	10.3117	0.0215729	0,Glu->pyro-Glu[AnyN-termE];	3	sp|P01011|AACT_HUMAN/tr|G3V3A0|G3V3A0_HUMAN/	306,R,F/88,R,F/	1|0|	target	0	-1.10555	32
51148	KashinaA-20-L146-009-4hr-QEP.40388.40388.2.0.dta	40388	1052.49	2	0.00057788	DQR	WGYCLEPK	KVK	1052.49	-0.000639	8.43142	0.0215737	4,Carbamidomethyl[C];	3	sp|P00748|FA12_HUMAN/	84,R,K/	1|0|	target	0	-0.332488	32
51149	KashinaA-20-L146-009-4hr-QEP.12961.12961.3.1.dta	12961	1468.81	3	0.00057788	QQK	AHVSFKPTVAQQR	ICP	1468.8	0.005758	9.79028	0.0215779		3	sp|P19823|ITIH2_HUMAN/tr|Q5T987|Q5T987_HUMAN/tr|Q5T985|Q5T985_HUMAN/	246,K,I/221,K,I/235,K,I/	1|	target	1	2.59685	68
51150	KashinaA-20-L146-009-4hr-QEP.125536.125536.3.1.dta	125536	3369.77	3	0.00057788	GAR	VASVDMGPQQLPDGQSLPIPPVILAELGSDPTK	GTV	3369.76	0.004861	8.70667	0.0215803		3	tr|J3KRP0|J3KRP0_HUMAN/	48,R,G/	1|	target	0	2.26797	4
51151	KashinaA-20-L146-009-4hr-QEP.116659.116659.2.1.dta	116659	1511.77	2	0.00057788	TGK	AAQVTIQSSGTFSSK	FQV	1511.77	0.000885	8.96414	0.0215824		3	sp|P01023|A2MG_HUMAN/	1274,K,F/	1|	target	0	-3.86349	4
51152	KashinaA-20-L146-009-4hr-QEP.36611.36611.2.0.dta	36611	1105.6	2	0.00057788	EEK	LNILNNNYK	ILQ	1105.6	0.002003	8.59506	0.0215824		3	sp|O14791|APOL1_HUMAN/sp|O14791-2|APOL1_HUMAN/sp|O14791-3|APOL1_HUMAN/	381,K,I/397,K,I/363,K,I/	1|	target	0	0.268103	0
51153	KashinaA-20-L146-009-4hr-QEP.8092.8092.2.0.dta	8092	933.488	2	0.00057788	THK	IEDGTLASK	TKG	933.489	-0.000705	6.62777	0.0215828		3	sp|P04114|APOB_HUMAN/	3935,K,T/	1|	target	0	-1.48032	0
51154	KashinaA-20-L146-009-4hr-QEP.103777.103777.3.0.dta	103777	3055.35	3	0.00057788	MQR	YHQDTQGWGDIGYSFVVGSDGYVYEGR	GWH	3055.35	0.005223	8.10175	0.021587		3	sp|Q96PD5|PGRP2_HUMAN/sp|Q96PD5-2|PGRP2_HUMAN/	434,R,G/434,R,G/	1|	target	0	0.654612	4
51155	KashinaA-20-L146-009-4hr-QEP.97415.97415.4.3.dta	97415	2451.21	4	0.00057788	YWK	ALGISPFHEHAEVVFTANDSGPR	RYT	2451.21	0.001267	10.3965	0.0215883		3	sp|P02766|TTHY_HUMAN/tr|A0A087WV45|A0A087WV45_HUMAN/	100,K,R/100,K,R/	1|	target	0	-0.626558	4
51156	KashinaA-20-L146-009-4hr-QEP.105770.105770.3.1.dta	105770	1923.87	3	0.00057788	LFF	QGDREWFWDLATGTMK	ERS	1923.87	0.000111	11.5421	0.0215906	0,Gln->pyro-Glu[AnyN-termQ];	1	sp|P02790|HEMO_HUMAN/tr|Q9BS19|Q9BS19_HUMAN/	162,F,E/162,F,E/	1|0|	target	1	-1.32399	36
51157	KashinaA-20-L146-009-4hr-QEP.39118.39118.2.0.dta	39118	1252.76	2	0.00057788	HMK	TLLPVSKPEIR	SYF	1252.76	-0.001559	10.0597	0.0215908		3	sp|P01031|CO5_HUMAN/	755,K,S/	1|	target	1	-2.3618	4
51158	KashinaA-20-L146-009-4hr-QEP.61463.61463.3.0.dta	61463	1445.82	3	0.00057788	YSR	RHPDLSIPELLR	IVQ	1445.82	0.000972	9.29306	0.0215923		3	sp|P43652|AFAM_HUMAN/	360,R,I/	1|	target	1	-3.43976	4
51159	KashinaA-20-L146-009-4hr-QEP.72109.72109.3.1.dta	72109	2548.08	3	0.00057788	IVK	VYDYYETDEFAIAEYNAPCSK	DLG	2548.09	-0.005354	12.2181	0.0215938	19,Carbamidomethyl[C];	3	sp|P01023|A2MG_HUMAN/	1448,K,D/	1|0|	target	0	-0.246758	36
51160	KashinaA-20-L146-009-4hr-QEP.12209.12209.2.0.dta	12209	1017.46	2	0.00057788	VYR	QYTDSTFR	VPV	1017.46	0.001423	8.61045	0.0215988		3	sp|P00450|CERU_HUMAN/tr|H7C5R1|H7C5R1_HUMAN/tr|E9PFZ2|E9PFZ2_HUMAN/	785,R,V/568,R,V/714,R,V/	1|	target	0	-0.57144	0
51161	KashinaA-20-L146-009-4hr-QEP.55066.55066.3.0.dta	55066	1509.86	3	0.00057788	GAK	QSGLYFIKPLK	ANQ	1509.86	0.005206	9.64843	0.0216029	0,Unknown_216[AnyN-term];	3	sp|P02679|FIBG_HUMAN/sp|P02679-2|FIBG_HUMAN/tr|C9JPQ9|C9JPQ9_HUMAN/tr|C9JEU5|C9JEU5_HUMAN/tr|C9JC84|C9JC84_HUMAN/tr|C9JU00|C9JU00_HUMAN/	188,K,A/188,K,A/85,K,A/196,K,A/196,K,A/85,K,A/	1|0|	target	1	-1.09818	97
51162	KashinaA-20-L146-009-4hr-QEP.102029.102029.2.0.dta	102029	1345.65	2	0.00057788	FDK	SCAVAEYGVYVK	VTS	1345.65	-0.000416	9.80017	0.0216037	2,Carbamidomethyl[C];	3	sp|P00738|HPT_HUMAN/sp|P00738-2|HPT_HUMAN/sp|P00739|HPTR_HUMAN/sp|P00739-2|HPTR_HUMAN/tr|A0A087WU08|A0A087WU08_HUMAN/tr|J3QLC9|J3QLC9_HUMAN/tr|A0A0C4DGL8|A0A0C4DGL8_HUMAN/tr|A0A0A0MRD9|A0A0A0MRD9_HUMAN/tr|J3QR68|J3QR68_HUMAN/tr|H0Y300|H0Y300_HUMAN/	379,K,V/320,K,V/321,K,V/358,K,V/254,K,V/338,K,V/320,K,V/254,K,V/377,K,V/415,K,V/	1|0|	target	0	-1.98103	36
51163	KashinaA-20-L146-009-4hr-QEP.50469.50469.2.1.dta	50469	1236.7	2	0.00057788	EVK	KYVLPNFEVK	ITP	1236.7	0.003152	8.3395	0.021606		3	sp|P0C0L5|CO4B_HUMAN/sp|P0C0L4|CO4A_HUMAN/sp|P0C0L4-2|CO4A_HUMAN/tr|A0A0G2JL54|A0A0G2JL54_HUMAN/tr|A0A140TA29|A0A140TA29_HUMAN/tr|A0A140TA49|A0A140TA49_HUMAN/tr|A0A140TA32|A0A140TA32_HUMAN/tr|A0A140TA44|A0A140TA44_HUMAN/tr|A0A0G2JPR0|A0A0G2JPR0_HUMAN/tr|F5GXS0|F5GXS0_HUMAN/	234,K,I/234,K,I/234,K,I/234,K,I/234,K,I/234,K,I/234,K,I/234,K,I/234,K,I/234,K,I/	1|	target	1	-1.6496	0
51164	KashinaA-20-L146-009-4hr-QEP.59493.59493.2.0.dta	59493	1561.79	2	0.00057788	SPH	LVLSALTSDNHGATY	AFS	1561.79	-0.000391	14.9466	0.0216079		0	sp|P02790|HEMO_HUMAN/	260,H,A/	1|	target	0	-1.73742	4
51165	KashinaA-20-L146-009-4hr-QEP.45422.45422.2.1.dta	45422	1203.64	2	0.00057788	YVK	VTSIQDWVQK	TIA	1203.64	0.006722	8.37034	0.0216109		3	sp|P00738|HPT_HUMAN/sp|P00738-2|HPT_HUMAN/tr|A0A087WU08|A0A087WU08_HUMAN/tr|J3QLC9|J3QLC9_HUMAN/tr|A0A0C4DGL8|A0A0C4DGL8_HUMAN/tr|J3QR68|J3QR68_HUMAN/tr|H0Y300|H0Y300_HUMAN/	391,K,T/332,K,T/266,K,T/350,K,T/332,K,T/389,K,T/427,K,T/	1|	target	0	4.23316	64
51166	KashinaA-20-L146-009-4hr-QEP.98807.98807.2.0.dta	98807	1290.73	2	0.00057788	TAK	DIAPTLTLYVGK	KQL	1290.73	-0.001055	10.2839	0.0216139		3	sp|P00738|HPT_HUMAN/sp|P00738-2|HPT_HUMAN/sp|P00739|HPTR_HUMAN/sp|P00739-2|HPTR_HUMAN/tr|A0A087WU08|A0A087WU08_HUMAN/tr|J3QLC9|J3QLC9_HUMAN/tr|A0A0C4DGL8|A0A0C4DGL8_HUMAN/tr|A0A0A0MRD9|A0A0A0MRD9_HUMAN/tr|J3QR68|J3QR68_HUMAN/tr|H0Y300|H0Y300_HUMAN/tr|H3BS21|H3BS21_HUMAN/	215,K,K/156,K,K/157,K,K/194,K,K/90,K,K/174,K,K/156,K,K/90,K,K/213,K,K/251,K,K/116,K,K/	1|	target	0	-2.93577	4
51167	KashinaA-20-L146-009-4hr-QEP.51870.51870.2.0.dta	51870	958.539	2	0.00057788	EEK	SAVTALWGK	VNV	958.536	0.002936	9.71074	0.0216145	0,Delta_H(2)C(2)[AnyN-term];	3	sp|P68871|HBB_HUMAN/tr|A0A2R8Y7R2|A0A2R8Y7R2_HUMAN/tr|F8W6P5|F8W6P5_HUMAN/tr|A0A0J9YWK4|A0A0J9YWK4_HUMAN/	9,K,V/9,K,V/9,K,V/9,K,V/	1|0|	target	0	1.53228	96
51168	KashinaA-20-L146-009-4hr-QEP.11937.11937.2.0.dta	11937	1184.57	2	0.00057788	VTC	HGSPVDICTAK	PRD	1184.57	-0.00068	13.0383	0.0216181	8,Carbamidomethyl[C];	1	sp|P01008|ANT3_HUMAN/tr|Q8TCE1|Q8TCE1_HUMAN/	32,C,P/32,C,P/	1|0|	target	0	0.032698	36
51169	KashinaA-20-L146-009-4hr-QEP.51944.51944.3.1.dta	51944	1820.92	3	0.00057788	QDK	MEEVEAMLLPETLKR	WRD	1820.91	0.00292	12.5426	0.0216183	1,Oxidation[M];7,Oxidation[M];	3	sp|P01011|AACT_HUMAN/tr|G3V595|G3V595_HUMAN/tr|G3V3A0|G3V3A0_HUMAN/tr|A0A087WY93|A0A087WY93_HUMAN/	283,K,W/283,K,W/65,K,W/23,K,W/	1|0|0|	target	1	-0.056128	36
51170	KashinaA-20-L146-009-4hr-QEP.36904.36904.2.1.dta	36904	1288.63	2	0.00057788	LRR	ELDESLQVAER	LTR	1288.64	-0.002887	7.47243	0.0216185		3	sp|P10909|CLUS_HUMAN/sp|P10909-2|CLUS_HUMAN/sp|P10909-3|CLUS_HUMAN/sp|P10909-4|CLUS_HUMAN/sp|P10909-5|CLUS_HUMAN/sp|P10909-6|CLUS_HUMAN/tr|H0YC35|H0YC35_HUMAN/tr|H0YAS8|H0YAS8_HUMAN/	325,R,L/377,R,L/150,R,L/292,R,L/336,R,L/305,R,L/188,R,L/16,R,L/	1|	target	0	-0.075413	0
51171	KashinaA-20-L146-009-4hr-QEP.110463.110463.2.0.dta	110463	2002.94	2	0.00057788	AVH	DLEEDTWYATGILSFDK	SCA	2002.93	0.008719	11.7864	0.0216202		1	sp|P00738|HPT_HUMAN/sp|P00738-2|HPT_HUMAN/tr|A0A087WU08|A0A087WU08_HUMAN/tr|J3QLC9|J3QLC9_HUMAN/tr|A0A0C4DGL8|A0A0C4DGL8_HUMAN/tr|J3QR68|J3QR68_HUMAN/tr|H0Y300|H0Y300_HUMAN/	362,H,S/303,H,S/237,H,S/321,H,S/303,H,S/360,H,S/398,H,S/	1|	target	0	-2.022	68
51172	KashinaA-20-L146-009-4hr-QEP.92174.92174.3.1.dta	92174	2367.11	3	0.00057788	KTK	FYAAGLVSWGPQCGTYGLYTR	VKN	2367.12	-0.016278	10.0762	0.0216227	13,Carbamidomethyl[C];	3	sp|P09871|C1S_HUMAN/tr|F8WCZ6|F8WCZ6_HUMAN/tr|A0A087X232|A0A087X232_HUMAN/	646,K,V/479,K,V/640,K,V/	1|0|	target	0	-2.60237	100
51173	KashinaA-20-L146-009-4hr-QEP.113578.113578.3.0.dta	113578	2612.16	3	0.00057788	RVR	LLNNWDVCADMVGTFTDTEDPAK	FKM	2612.16	-0.00641	9.19704	0.0216242	8,Carbamidomethyl[C];	3	sp|P02753|RET4_HUMAN/tr|Q5VY30|Q5VY30_HUMAN/	80,R,F/78,R,F/	1|0|	target	0	-0.060187	36
51174	KashinaA-20-L146-009-4hr-QEP.28685.28685.2.1.dta	28685	1492.61	2	0.00057788	GLK	LSNDMMGSYAEMK	FDH	1492.61	9.2e-05	11.5942	0.0216246	12,Oxidation[M];	3	sp|P04114|APOB_HUMAN/	1737,K,F/	1|0|	target	0	1.57566	36
51175	KashinaA-20-L146-009-4hr-QEP.13039.13039.3.1.dta	13039	1359.6	3	0.00057788	TVR	WCAVSEHEATK	CQS	1359.6	0.002962	9.39076	0.0216274	0,Acetyl[AnyN-term];2,Carbamidomethyl[C];	3	sp|P02787|TRFE_HUMAN/tr|F8WC57|F8WC57_HUMAN/tr|F8WEK9|F8WEK9_HUMAN/tr|F8WCI6|F8WCI6_HUMAN/	26,R,C/26,R,C/26,R,C/26,R,C/	1|0|0|	target	0	1.71302	32
51176	KashinaA-20-L146-009-4hr-QEP.16428.16428.3.0.dta	16428	1373.65	3	0.00057788	CNR	DRDGNTLTYYR	RPW	1373.64	0.002542	10.2928	0.0216312		3	sp|P02748|CO9_HUMAN/	183,R,R/	1|	target	1	-1.21076	4
51177	KashinaA-20-L146-009-4hr-QEP.61743.61743.2.0.dta	61743	1036.53	2	0.00057788	PNK	TEDTIFLR	EYQ	1036.53	0.000323	9.44299	0.0216428	0,Acetyl[AnyN-term];	3	sp|P19652|A1AG2_HUMAN/sp|P02763|A1AG1_HUMAN/	73,K,E/73,K,E/	1|0|	target	0	0.300471	32
51178	KashinaA-20-L146-009-4hr-QEP.19586.19586.2.1.dta	19586	916.45	2	0.00057788	LFK	DSAHGFLK	VPP	916.452	-0.002013	10.2079	0.0216441	0,Acetyl[AnyN-term];	3	sp|P02787|TRFE_HUMAN/	315,K,V/	1|0|	target	0	0.421681	32
51179	KashinaA-20-L146-009-4hr-QEP.26674.26674.2.0.dta	26674	1281.6	2	0.00057788	ETK	ENEGFTVTAEGK	GQG	1281.6	0.00467	7.01613	0.0216443		3	sp|P01024|CO3_HUMAN/tr|M0QYC8|M0QYC8_HUMAN/	1325,K,G/19,K,G/	1|	target	0	2.65531	64
51180	KashinaA-20-L146-009-4hr-QEP.68480.68480.2.0.dta	68480	986.542	2	0.00057788	AQR	QVVAGLNFR	ITY	986.542	-9.1e-05	8.052	0.0216464	0,Gln->pyro-Glu[AnyN-termQ];	3	sp|P01042|KNG1_HUMAN/sp|P01042-2|KNG1_HUMAN/	187,R,I/187,R,I/	1|0|	target	0	-1.32297	32
51181	KashinaA-20-L146-009-4hr-QEP.114330.114330.2.0.dta	114330	1213.68	2	0.00057788	DLR	QGLLPVLESFK	VSF	1213.68	0.001034	7.12711	0.0216471	0,Gln->pyro-Glu[AnyN-termQ];	3	sp|P02647|APOA1_HUMAN/tr|F8W696|F8W696_HUMAN/	239,R,V/217,R,V/	1|0|	target	0	-0.829981	36
51182	KashinaA-20-L146-009-4hr-QEP.14702.14702.3.0.dta	14702	1402.66	3	0.00057788	VTK	QLNEINYEDHK	LKS	1402.66	-0.003279	10.0574	0.0216481		3	sp|P00751|CFAB_HUMAN/sp|P00751-2|CFAB_HUMAN/tr|B4E1Z4|B4E1Z4_HUMAN/tr|E7ETN3|E7ETN3_HUMAN/tr|A0A0G2JH38|A0A0G2JH38_HUMAN/	337,K,L/337,K,L/839,K,L/688,K,L/337,K,L/	1|	target	0	-2.39648	4
51183	KashinaA-20-L146-009-4hr-QEP.8635.8635.3.0.dta	8635	1229.59	3	0.00057788	SAY	WIASHTTEER	GLN	1229.59	-0.001751	9.43252	0.021649		1	sp|P0C0L5|CO4B_HUMAN/sp|P0C0L4|CO4A_HUMAN/sp|P0C0L4-2|CO4A_HUMAN/tr|A0A0G2JL54|A0A0G2JL54_HUMAN/tr|A0A3B3ISD7|A0A3B3ISD7_HUMAN/tr|A0A140TA29|A0A140TA29_HUMAN/tr|A0A140TA49|A0A140TA49_HUMAN/tr|A0A140TA32|A0A140TA32_HUMAN/tr|A0A140TA44|A0A140TA44_HUMAN/tr|A0A0G2JPR0|A0A0G2JPR0_HUMAN/tr|A0A3B3ISA6|A0A3B3ISA6_HUMAN/tr|F5GXS0|F5GXS0_HUMAN/	1315,Y,G/1315,Y,G/1315,Y,G/1315,Y,G/56,Y,G/1315,Y,G/1315,Y,G/1315,Y,G/1315,Y,G/1315,Y,G/884,Y,G/1315,Y,G/	1|	target	0	-1.17237	0
51184	KashinaA-20-L146-009-4hr-QEP.9299.9299.2.0.dta	9299	887.459	2	0.00057788	VVR	NEQVEIR	AVL	887.458	0.001411	9.38581	0.0216492		3	sp|P01024|CO3_HUMAN/	841,R,A/	1|	target	0	-0.430481	0
51185	KashinaA-20-L146-009-4hr-QEP.34273.34273.2.0.dta	34273	1053.52	2	0.00057788	SPK	VDFTLSSER	DFA	1053.52	0.003001	8.84209	0.0216509		3	sp|P0C0L5|CO4B_HUMAN/sp|P0C0L4|CO4A_HUMAN/sp|P0C0L4-2|CO4A_HUMAN/tr|A0A0G2JL54|A0A0G2JL54_HUMAN/tr|A0A140TA29|A0A140TA29_HUMAN/tr|A0A140TA49|A0A140TA49_HUMAN/tr|A0A140TA32|A0A140TA32_HUMAN/tr|A0A140TA44|A0A140TA44_HUMAN/tr|A0A0G2JPR0|A0A0G2JPR0_HUMAN/tr|F5GXS0|F5GXS0_HUMAN/	71,K,D/71,K,D/71,K,D/71,K,D/71,K,D/71,K,D/71,K,D/71,K,D/71,K,D/71,K,D/	1|	target	0	-0.00344	4
51186	KashinaA-20-L146-009-4hr-QEP.78553.78553.2.1.dta	78553	1470.81	2	0.00057788	VYK	LSLEIEQLELQR	DSA	1470.82	-0.002826	8.91817	0.0216519		3	sp|P04003|C4BPA_HUMAN/	573,K,D/	1|	target	0	-1.21937	4
51187	KashinaA-20-L146-009-4hr-QEP.25176.25176.3.0.dta	25176	1535.72	3	0.00057788	KVK	AHYGGFTVQNEANK	YQI	1535.72	-0.00076	10.4511	0.021656		3	sp|P02675|FIBB_HUMAN/tr|D6REL8|D6REL8_HUMAN/	353,K,Y/134,K,Y/	1|	target	0	-1.76032	4
51188	KashinaA-20-L146-009-4hr-QEP.77945.77945.2.4.dta	77945	1345.71	2	0.00057788	GQR	EVVADSVWVDVK	DSC	1345.7	0.005605	8.40763	0.0216585		3	sp|P01024|CO3_HUMAN/	544,R,D/	1|	target	0	0.17366	68
51189	KashinaA-20-L146-009-4hr-QEP.9450.9450.2.0.dta	9450	940.481	2	0.00057788	SGK	SAVQGPPER	DLC	940.485	-0.003169	9.75553	0.0216615		3	sp|P01876|IGHA1_HUMAN/sp|P01877|IGHA2_HUMAN/tr|A0A286YEY1|A0A286YEY1_HUMAN/tr|A0A0G2JMB2|A0A0G2JMB2_HUMAN/tr|A0A286YEY5|A0A286YEY5_HUMAN/	168,K,D/155,K,D/168,K,D/155,K,D/155,K,D/	1|	target	0	-1.99265	64
51190	KashinaA-20-L146-009-4hr-QEP.66761.66761.3.0.dta	66761	1302.65	3	0.00057788	KSK	EFQLFSSPHGK	DLL	1302.65	-0.000603	9.56886	0.0216619	0,Delta_H(2)C(2)[AnyN-term];	3	sp|P02787|TRFE_HUMAN/	299,K,D/	1|0|	target	0	0.053964	36
51191	KashinaA-20-L146-009-4hr-QEP.36675.36675.2.0.dta	36675	1452.73	2	0.00057788	EVK	AKVQPYLDDFQK	KWQ	1452.74	-0.00452	10.5955	0.0216628	4,Deamidated[Q];	3	sp|P02647|APOA1_HUMAN/tr|F8W696|F8W696_HUMAN/	118,K,K/96,K,K/	1|0|	target	1	-0.387432	96
51192	KashinaA-20-L146-009-4hr-QEP.98970.98970.3.0.dta	98970	2918.53	3	0.00057788	ALR	AVDQSVLLMKPDAELSASSVYNLLPEK	DLT	2918.51	0.025639	12.0343	0.0216645	22,Deamidated[N];	3	sp|P01023|A2MG_HUMAN/	598,R,D/	1|0|	target	1	0.142077	100
51193	KashinaA-20-L146-009-4hr-QEP.5537.5537.2.0.dta	5537	1793.75	2	0.00057788	AQK	TDTSHHDQDHPTFNK	ITP	1793.75	-0.001069	14.7282	0.0216653	4,Carbonyl[S];	3	sp|P01009|A1AT_HUMAN/sp|P01009-2|A1AT_HUMAN/sp|P01009-3|A1AT_HUMAN/tr|A0A0B4J278|A0A0B4J278_HUMAN/tr|A0A0G2JRN3|A0A0G2JRN3_HUMAN/tr|G3V387|G3V387_HUMAN/tr|A0A024R6I7|A0A024R6I7_HUMAN/tr|G3V544|G3V544_HUMAN/tr|G3V5R8|G3V5R8_HUMAN/	34,K,I/34,K,I/34,K,I/34,K,I/34,K,I/34,K,I/34,K,I/34,K,I/34,K,I/	1|0|	target	0	-0.100352	36
51194	KashinaA-20-L146-009-4hr-QEP.38414.38414.3.0.dta	38414	2871.22	3	0.00057788	VDR	DGIGDACDPDADGDGVPNEKDNCPLVR	NPD	2871.22	2.2e-05	11.3212	0.021667	7,Carbamidomethyl[C];23,Carbamidomethyl[C];	3	sp|P49747|COMP_HUMAN/sp|P49747-2|COMP_HUMAN/tr|G3XAP6|G3XAP6_HUMAN/	305,R,N/252,R,N/272,R,N/	1|0|0|	target	1	-1.61692	36
51195	KashinaA-20-L146-009-4hr-QEP.19834.19834.2.0.dta	19834	1493.63	2	0.00057788	QTK	TFHEASEDCISR	GGT	1493.63	0.001287	9.78928	0.0216693	0,Acetyl[AnyN-term];9,Carbamidomethyl[C];	3	sp|P05452|TETN_HUMAN/tr|E9PHK0|E9PHK0_HUMAN/	89,K,G/47,K,G/	1|0|0|	target	0	1.8617	36
51196	KashinaA-20-L146-009-4hr-QEP.4485.4485.3.0.dta	4485	1729.88	3	0.00057788	HER	SSTTKPPFKPHGSR	DHH	1729.89	-0.006787	12.0376	0.0216695	2,HexNAc[S];	3	sp|P04196|HRG_HUMAN/	270,R,D/	1|0|	target	2	0.399241	97
51197	KashinaA-20-L146-009-4hr-QEP.110241.110241.3.1.dta	110241	2327.07	3	0.00057788	YFK	PGMPFDLMVFVTNPDGSPAYR	VPV	2327.08	-0.011309	12.6101	0.0216706	3,Oxidation[M];	3	sp|P01024|CO3_HUMAN/	365,K,V/	1|0|	target	0	0.10378	100
51198	KashinaA-20-L146-009-4hr-QEP.105234.105234.3.0.dta	105234	2031.99	3	0.00057788	IYR	IQALSLCSDQQSHLEFR	VNR	2031.99	-0.00133	12.0478	0.0216708	7,Carbamidomethyl[C];	3	sp|P07225|PROS_HUMAN/tr|G5E9F8|G5E9F8_HUMAN/tr|A0A0S2Z4L3|A0A0S2Z4L3_HUMAN/tr|A0A3B3ISJ1|A0A3B3ISJ1_HUMAN/	561,R,V/546,R,V/593,R,V/547,R,V/	1|0|	target	0	-1.92614	36
51199	KashinaA-20-L146-009-4hr-QEP.62730.62730.3.0.dta	62730	1450.71	3	0.00057788	EGK	AEMADQAAAWLTR	QGS	1450.71	-0.001583	10.1804	0.0216746	5,Ammonium[D];	3	sp|P0C0L5|CO4B_HUMAN/tr|A0A0G2JL54|A0A0G2JL54_HUMAN/tr|A0A3B3ISD7|A0A3B3ISD7_HUMAN/tr|A0A140TA29|A0A140TA29_HUMAN/tr|A0A140TA49|A0A140TA49_HUMAN/tr|A0A140TA32|A0A140TA32_HUMAN/tr|A0A140TA44|A0A140TA44_HUMAN/tr|A0A0G2JPR0|A0A0G2JPR0_HUMAN/tr|A0A3B3ISA6|A0A3B3ISA6_HUMAN/tr|F5GXS0|F5GXS0_HUMAN/	1278,K,Q/1278,K,Q/19,K,Q/1278,K,Q/1278,K,Q/1278,K,Q/1278,K,Q/1278,K,Q/847,K,Q/1278,K,Q/	1|0|	target	0	-3.06052	36
51200	KashinaA-20-L146-009-4hr-QEP.42735.42735.3.0.dta	42735	2006	3	0.00057788	TSR	FAHYVVTSQVVNTANEAR	EVA	2006.01	-0.010933	11.7351	0.0216759		3	sp|P19827|ITIH1_HUMAN/tr|F8WAS2|F8WAS2_HUMAN/	65,R,E/65,R,E/	1|	target	0	-0.291876	68
51201	KashinaA-20-L146-009-4hr-QEP.85022.85022.2.0.dta	85022	1338.65	2	0.00057788	VVR	NALFCLESAWK	TAQ	1338.65	-0.000558	8.34478	0.0216778	5,Carbamidomethyl[C];	3	sp|P01023|A2MG_HUMAN/	1122,R,T/	1|0|	target	0	2.59665	36
51202	KashinaA-20-L146-009-4hr-QEP.100987.100987.3.1.dta	100987	2263.14	3	0.00057788	VGK	SLYVSATVILHSGSDMVQAER	SGI	2263.14	0.002971	9.77092	0.0216782		3	sp|P01024|CO3_HUMAN/	322,K,S/	1|	target	0	-4.31725	4
51203	KashinaA-20-L146-009-4hr-QEP.12961.12961.2.0.dta	12961	980.446	2	0.00057788	QNR	QDGSVDFGR	KWD	980.443	0.002908	8.68115	0.0216814		3	sp|P02675|FIBB_HUMAN/tr|D6REL8|D6REL8_HUMAN/	285,R,K/66,R,K/	1|	target	0	2.5164	0
51204	KashinaA-20-L146-009-4hr-QEP.83263.83263.3.1.dta	83263	2475.27	3	0.00057788	EAK	LFHTNFYDTVGTIQLINDHVK	KET	2475.27	0.002076	12.3468	0.0216827		3	sp|P29622|KAIN_HUMAN/	166,K,K/	1|	target	0	-0.464396	4
51205	KashinaA-20-L146-009-4hr-QEP.116420.116420.3.0.dta	116420	1883.98	3	0.00057788	EVK	FNKPFVFLMIEQNTK	SPL	1883.97	0.002795	11.0582	0.0216859	0,Formyl[AnyN-term];	3	sp|P01009|A1AT_HUMAN/tr|A0A024R6I7|A0A024R6I7_HUMAN/	389,K,S/389,K,S/	1|0|	target	1	-0.40925	36
51206	KashinaA-20-L146-009-4hr-QEP.5195.5195.2.0.dta	5195	974.488	2	0.00057788	LPR	NEADELRK	ALD	974.49	-0.00216	9.78208	0.0216865		3	sp|O14791|APOL1_HUMAN/sp|O14791-2|APOL1_HUMAN/sp|O14791-3|APOL1_HUMAN/tr|B1AH96|B1AH96_HUMAN/	105,R,A/121,R,A/87,R,A/105,R,A/	1|	target	1	-2.78507	0
51207	KashinaA-20-L146-009-4hr-QEP.123606.123606.3.0.dta	123606	1899.88	3	0.00057788	CEK	FSGQLNSHGCFYQQVK	TKV	1899.88	-0.000357	9.68406	0.021688	10,Carbamidomethyl[C];	3	sp|P01023|A2MG_HUMAN/	289,K,T/	1|0|	target	0	1.07858	36
51208	KashinaA-20-L146-009-4hr-QEP.133598.133598.2.0.dta	133598	1345.65	2	0.00057788	FDK	SCAVAEYGVYVK	VTS	1345.65	0.000857	9.66846	0.0216882	2,Carbamidomethyl[C];	3	sp|P00738|HPT_HUMAN/sp|P00738-2|HPT_HUMAN/sp|P00739|HPTR_HUMAN/sp|P00739-2|HPTR_HUMAN/tr|A0A087WU08|A0A087WU08_HUMAN/tr|J3QLC9|J3QLC9_HUMAN/tr|A0A0C4DGL8|A0A0C4DGL8_HUMAN/tr|A0A0A0MRD9|A0A0A0MRD9_HUMAN/tr|J3QR68|J3QR68_HUMAN/tr|H0Y300|H0Y300_HUMAN/	379,K,V/320,K,V/321,K,V/358,K,V/254,K,V/338,K,V/320,K,V/254,K,V/377,K,V/415,K,V/	1|0|	target	0	-3.85105	36
51209	KashinaA-20-L146-009-4hr-QEP.133209.133209.2.0.dta	133209	2710.28	2	0.00057788	IDR	EFVVMFSVVDENFSWYLEDNIK	TYC	2710.27	0.007922	10.5787	0.0216903		3	sp|P00450|CERU_HUMAN/tr|E9PFZ2|E9PFZ2_HUMAN/	215,R,T/215,R,T/	1|	target	0	-0.126257	4
51210	KashinaA-20-L146-009-4hr-QEP.45554.45554.2.0.dta	45554	2123.04	2	0.00057788	KLK	YGQTIRPICLPCTEGTTR	ALR	2123.04	-0.001205	12.1461	0.0216929	9,Carbamidomethyl[C];12,Carbamidomethyl[C];	3	sp|P00751|CFAB_HUMAN/tr|B4E1Z4|B4E1Z4_HUMAN/tr|E7ETN3|E7ETN3_HUMAN/tr|H7C5H1|H7C5H1_HUMAN/	587,K,A/1089,K,A/938,K,A/128,K,A/	1|0|0|	target	1	0.798195	36
51211	KashinaA-20-L146-009-4hr-QEP.116403.116403.3.0.dta	116403	1923.97	3	0.00057788	FLK	DSITTWEILAVSMSDKK	GIC	1923.97	0.00107	7.35669	0.0216933		3	sp|P01024|CO3_HUMAN/	796,K,G/	1|	target	1	2.04365	4
51212	KashinaA-20-L146-009-4hr-QEP.41561.41561.2.0.dta	41561	1018.59	2	0.00057788	AAK	KLINDYVK	NGT	1018.59	-0.000152	12.2918	0.0216941	0,Delta_H(2)C(2)[AnyN-term];	3	sp|P01011|AACT_HUMAN/sp|P01011-2|AACT_HUMAN/tr|G3V595|G3V595_HUMAN/	177,K,N/177,K,N/177,K,N/	1|0|	target	1	1.22565	32
51213	KashinaA-20-L146-009-4hr-QEP.37000.37000.2.0.dta	37000	1132.68	2	0.00057788	IEK	VQHIQLLQK	NVR	1132.68	0.000804	10.824	0.0216956	0,Delta_H(2)C(2)[AnyN-term];	3	sp|P02671|FIBA_HUMAN/sp|P02671-2|FIBA_HUMAN/tr|A0A087WUA0|A0A087WUA0_HUMAN/	148,K,N/148,K,N/148,K,N/	1|0|	target	0	-2.10536	32
51214	KashinaA-20-L146-009-4hr-QEP.65055.65055.2.0.dta	65055	1182.66	2	0.00057788	TPN	SLLVSWQPPR	ARI	1182.66	0.000217	10.1695	0.0216963		1	sp|P02751|FINC_HUMAN/sp|P02751-1|FINC_HUMAN/sp|P02751-3|FINC_HUMAN/sp|P02751-4|FINC_HUMAN/sp|P02751-5|FINC_HUMAN/sp|P02751-6|FINC_HUMAN/sp|P02751-7|FINC_HUMAN/sp|P02751-8|FINC_HUMAN/sp|P02751-9|FINC_HUMAN/sp|P02751-10|FINC_HUMAN/sp|P02751-11|FINC_HUMAN/sp|P02751-12|FINC_HUMAN/sp|P02751-13|FINC_HUMAN/sp|P02751-14|FINC_HUMAN/sp|P02751-17|FINC_HUMAN/tr|H0Y4K8|H0Y4K8_HUMAN/tr|H0Y7Z1|H0Y7Z1_HUMAN/	2008,N,A/1917,N,A/1917,N,A/1917,N,A/1917,N,A/1917,N,A/2008,N,A/1827,N,A/1827,N,A/1827,N,A/1917,N,A/1595,N,A/1918,N,A/1827,N,A/1917,N,A/36,N,A/634,N,A/	1|	target	0	-1.88119	0
51215	KashinaA-20-L146-009-4hr-QEP.105760.105760.3.0.dta	105760	2760.41	3	0.00057788	RTR	HVIILMTDGLHNMGGDPITVIDEIR	DLL	2760.41	0.001114	11.5288	0.0217001	12,Deamidated[N];	3	sp|P00751|CFAB_HUMAN/sp|P00751-2|CFAB_HUMAN/tr|B4E1Z4|B4E1Z4_HUMAN/tr|E7ETN3|E7ETN3_HUMAN/tr|A0A0G2JH38|A0A0G2JH38_HUMAN/	381,R,D/381,R,D/883,R,D/732,R,D/381,R,D/	1|0|	target	0	1.3773	36
51216	KashinaA-20-L146-009-4hr-QEP.30351.30351.3.1.dta	30351	1380.72	3	0.00057788	KAK	VQPYLDDFQKK	WQE	1380.72	0.00067	8.46378	0.0217001		3	sp|P02647|APOA1_HUMAN/tr|F8W696|F8W696_HUMAN/	120,K,W/98,K,W/	1|	target	1	2.18617	4
51217	KashinaA-20-L146-009-4hr-QEP.133858.133858.3.0.dta	133858	2260.02	3	0.00057788	VPK	EFNAETFTFHADICTLSEK	ERQ	2260.02	0.0019	9.89293	0.0217007	14,Carbamidomethyl[C];	3	sp|P02768|ALBU_HUMAN/sp|P02768-2|ALBU_HUMAN/sp|P02768-3|ALBU_HUMAN/tr|D6RHD5|D6RHD5_HUMAN/tr|A0A087WWT3|A0A087WWT3_HUMAN/tr|H0YA55|H0YA55_HUMAN/tr|B7WNR0|B7WNR0_HUMAN/tr|A0A0C4DGB6|A0A0C4DGB6_HUMAN/tr|C9JKR2|C9JKR2_HUMAN/	524,K,E/332,K,E/311,K,E/374,K,E/311,K,E/369,K,E/409,K,E/524,K,E/332,K,E/	1|0|	target	0	-2.31806	36
51218	KashinaA-20-L146-009-4hr-QEP.134722.134722.2.0.dta	134722	2710.28	2	0.00057788	IDR	EFVVMFSVVDENFSWYLEDNIK	TYC	2710.27	0.002729	9.02281	0.0217016		3	sp|P00450|CERU_HUMAN/tr|E9PFZ2|E9PFZ2_HUMAN/	215,R,T/215,R,T/	1|	target	0	-2.25851	4
51219	KashinaA-20-L146-009-4hr-QEP.105860.105860.3.0.dta	105860	1462.85	3	0.00057788	WDR	VKDLATVYVDVLK	DSG	1462.85	-0.000598	8.38653	0.0217052		3	sp|P02647|APOA1_HUMAN/	34,R,D/	1|	target	1	-1.02875	4
51220	KashinaA-20-L146-009-4hr-QEP.129707.129707.3.0.dta	129707	1910.06	3	0.00057788	VEK	VVLVSLQSGYLFIQTDK	TIY	1910.06	-9.5e-05	9.10095	0.021706		3	sp|P01024|CO3_HUMAN/tr|M0R1Q1|M0R1Q1_HUMAN/	119,K,T/78,K,T/	1|	target	0	-0.485316	4
51221	KashinaA-20-L146-009-4hr-QEP.99630.99630.4.0.dta	99630	3235.46	4	0.00057788	TSR	DGWHSWPIAHQWPQGPSAVDAAFSWEEK	LYL	3235.47	-0.00108	10.2841	0.021706	6,Oxidation[W];	3	sp|P02790|HEMO_HUMAN/	289,R,L/	1|0|	target	0	1.73429	36
51222	KashinaA-20-L146-009-4hr-QEP.44600.44600.2.1.dta	44600	1905.81	2	0.00057788	YCR	NPDGDVGGPWCYTTNPR	KLY	1905.82	-0.003966	10.2358	0.0217069	11,Carbamidomethyl[C];	3	sp|P00747|PLMN_HUMAN/	532,R,K/	1|0|	target	0	-1.39789	36
51223	KashinaA-20-L146-009-4hr-QEP.30042.30042.2.0.dta	30042	983.555	2	0.00057788	RQR	LAPLAEDVR	GNL	983.552	0.003033	8.41161	0.0217124		3	sp|P06727|APOA4_HUMAN/	266,R,G/	1|	target	0	-3.42158	64
51224	KashinaA-20-L146-009-4hr-QEP.16640.16640.2.1.dta	16640	874.443	2	0.00057788	LFK	DSAHGFLK	VPP	874.442	0.000876	9.07437	0.0217135		3	sp|P02787|TRFE_HUMAN/	315,K,V/	1|	target	0	2.54207	0
51225	KashinaA-20-L146-009-4hr-QEP.17221.17221.2.0.dta	17221	1158.52	2	0.00057788	NRR	SFPTYCQQK	SLE	1158.52	0.000115	7.09475	0.0217177	6,Carbamidomethyl[C];	3	sp|P05156|CFAI_HUMAN/tr|G3XAM2|G3XAM2_HUMAN/tr|A0A2R8Y3M9|A0A2R8Y3M9_HUMAN/tr|E7ETH0|E7ETH0_HUMAN/tr|A0A087X0I2|A0A087X0I2_HUMAN/tr|D6R9Z8|D6R9Z8_HUMAN/	80,R,S/80,R,S/80,R,S/80,R,S/80,R,S/80,R,S/	1|0|	target	0	0.908115	32
51226	KashinaA-20-L146-009-4hr-QEP.23809.23809.3.0.dta	23809	1358.66	3	0.00057788	ALR	THLAPYSDELR	QRL	1358.67	-0.005254	12.2728	0.0217279	2,Carbamidomethyl[H];	3	sp|P02647|APOA1_HUMAN/tr|F8W696|F8W696_HUMAN/	184,R,Q/162,R,Q/	1|0|	target	0	-2.64186	100
51227	KashinaA-20-L146-009-4hr-QEP.92680.92680.3.1.dta	92680	2455.06	3	0.00057788	SNR	MYSVNGYTFGSLPGLSMCAEDR	VKW	2455.07	-0.007889	10.3066	0.0217286	18,Carbamidomethyl[C];	3	sp|P00450|CERU_HUMAN/tr|H7C5R1|H7C5R1_HUMAN/tr|E9PFZ2|E9PFZ2_HUMAN/	258,R,V/41,R,V/258,R,V/	1|0|	target	0	0.453909	100
51228	KashinaA-20-L146-009-4hr-QEP.71366.71366.4.2.dta	71366	2394.16	4	0.00057788	DWK	KGDTFSCMVGHEALPLAFTQK	TID	2394.16	-0.00285	11.8233	0.0217328	7,GG[C](Dicarbamidomethyl[C]);	3	sp|P01876|IGHA1_HUMAN/tr|A0A286YEY1|A0A286YEY1_HUMAN/tr|A0A0G2JMB2|A0A0G2JMB2_HUMAN/	306,K,T/306,K,T/293,K,T/	1|0|	target	1	-0.40866	36
51229	KashinaA-20-L146-009-4hr-QEP.64519.64519.2.0.dta	64519	1028.54	2	0.00057788	GIK	YSFTIELR	DTG	1028.54	0.001079	7.69467	0.0217411		3	sp|Q96IY4|CBPB2_HUMAN/tr|A0A087WSY5|A0A087WSY5_HUMAN/	379,K,D/342,K,D/	1|	target	0	-0.286782	0
51230	KashinaA-20-L146-009-4hr-QEP.35462.35462.2.0.dta	35462	1017.54	2	0.00057788	GDK	VWVYPPEK	KEK	1017.54	8e-06	7.52798	0.0217456		3	sp|P02790|HEMO_HUMAN/tr|Q9BS19|Q9BS19_HUMAN/	115,K,K/115,K,K/	1|	target	0	-3.14836	0
51231	KashinaA-20-L146-009-4hr-QEP.116463.116463.3.2.dta	116463	1907.96	3	0.00057788	VHK	AVLDVFEEGTEASAATAVK	ITL	1907.96	0.004005	9.999	0.0217488		3	sp|P01011|AACT_HUMAN/tr|G3V3A0|G3V3A0_HUMAN/	360,K,I/142,K,I/	1|	target	0	-2.39764	4
51232	KashinaA-20-L146-009-4hr-QEP.42828.42828.3.0.dta	42828	2462.21	3	0.00057788	NYR	TEIDKPSQMQVTDVQDNSISVK	WLP	2462.21	0.003137	9.71724	0.0217519		3	sp|P02751|FINC_HUMAN/sp|P02751-1|FINC_HUMAN/sp|P02751-3|FINC_HUMAN/sp|P02751-4|FINC_HUMAN/sp|P02751-5|FINC_HUMAN/sp|P02751-6|FINC_HUMAN/sp|P02751-7|FINC_HUMAN/sp|P02751-8|FINC_HUMAN/sp|P02751-9|FINC_HUMAN/sp|P02751-10|FINC_HUMAN/sp|P02751-11|FINC_HUMAN/sp|P02751-12|FINC_HUMAN/sp|P02751-13|FINC_HUMAN/sp|P02751-14|FINC_HUMAN/sp|P02751-17|FINC_HUMAN/tr|H0Y7Z1|H0Y7Z1_HUMAN/	1630,R,W/1539,R,W/1539,R,W/1539,R,W/1539,R,W/1539,R,W/1630,R,W/1539,R,W/1539,R,W/1539,R,W/1539,R,W/1307,R,W/1630,R,W/1539,R,W/1539,R,W/346,R,W/	1|	target	1	1.93121	4
51233	KashinaA-20-L146-009-4hr-QEP.58933.58933.2.1.dta	58933	1871.87	2	0.00057788	DCR	EPFLSCCQFAESLRK	KSR	1871.88	-0.011729	12.1417	0.0217536	6,Carbamidomethyl[C];7,Carbamidomethyl[C];	3	sp|P0C0L5|CO4B_HUMAN/sp|P0C0L4|CO4A_HUMAN/sp|P0C0L4-2|CO4A_HUMAN/tr|A0A0G2JL54|A0A0G2JL54_HUMAN/tr|A0A140TA29|A0A140TA29_HUMAN/tr|A0A140TA49|A0A140TA49_HUMAN/tr|A0A140TA32|A0A140TA32_HUMAN/tr|A0A140TA44|A0A140TA44_HUMAN/tr|A0A0G2JPR0|A0A0G2JPR0_HUMAN/tr|A0A3B3ISA6|A0A3B3ISA6_HUMAN/tr|F5GXS0|F5GXS0_HUMAN/	729,R,K/729,R,K/729,R,K/729,R,K/729,R,K/729,R,K/729,R,K/729,R,K/729,R,K/298,R,K/729,R,K/	1|0|0|	target	1	-1.71962	100
51234	KashinaA-20-L146-009-4hr-QEP.55692.55692.2.2.dta	55692	1194.6	2	0.00057788	TER	ELLESYIDGR	IVE	1194.6	0.000536	7.8655	0.0217564		3	sp|P00734|THRB_HUMAN/tr|E9PIT3|E9PIT3_HUMAN/	353,R,I/353,R,I/	1|	target	0	-0.86931	0
51235	KashinaA-20-L146-009-4hr-QEP.111787.111787.2.0.dta	111787	1345.65	2	0.00057788	FDK	SCAVAEYGVYVK	VTS	1345.65	-0.000128	9.95547	0.0217656	2,Carbamidomethyl[C];	3	sp|P00738|HPT_HUMAN/sp|P00738-2|HPT_HUMAN/sp|P00739|HPTR_HUMAN/sp|P00739-2|HPTR_HUMAN/tr|A0A087WU08|A0A087WU08_HUMAN/tr|J3QLC9|J3QLC9_HUMAN/tr|A0A0C4DGL8|A0A0C4DGL8_HUMAN/tr|A0A0A0MRD9|A0A0A0MRD9_HUMAN/tr|J3QR68|J3QR68_HUMAN/tr|H0Y300|H0Y300_HUMAN/	379,K,V/320,K,V/321,K,V/358,K,V/254,K,V/338,K,V/320,K,V/254,K,V/377,K,V/415,K,V/	1|0|	target	0	0.298847	36
51236	KashinaA-20-L146-009-4hr-QEP.120357.120357.2.3.dta	120357	2175	2	0.00057788	IAK	IMNGEADAMSLDGGFVYIAGK	CGL	2175.01	-0.010246	12.7414	0.0217656	2,Oxidation[M];	3	sp|P02787|TRFE_HUMAN/	399,K,C/	1|0|	target	0	-0.392229	100
51237	KashinaA-20-L146-009-4hr-QEP.24720.24720.3.0.dta	24720	1218.59	3	0.00057788	YPK	DFTCVHQALK	GFT	1218.59	-0.000526	8.21241	0.0217671	4,Carbamidomethyl[C];	3	sp|P05155|IC1_HUMAN/sp|P05155-2|IC1_HUMAN/sp|P05155-3|IC1_HUMAN/tr|E9PGN7|E9PGN7_HUMAN/tr|H9KV48|H9KV48_HUMAN/	201,K,G/149,K,G/206,K,G/235,K,G/201,K,G/	1|0|	target	0	-1.92667	32
51238	KashinaA-20-L146-009-4hr-QEP.113845.113845.3.1.dta	113845	1923.97	3	0.00057788	FLK	DSITTWEILAVSMSDKK	GIC	1923.97	-0.002002	8.64768	0.0217728		3	sp|P01024|CO3_HUMAN/	796,K,G/	1|	target	1	-3.32373	4
51239	KashinaA-20-L146-009-4hr-QEP.98303.98303.5.0.dta	98303	3338.49	5	0.00057788	KDR	SPCYGYQWVSEEHEEAHHTAYLVFSPSK	SFV	3338.48	0.002325	11.5537	0.0217769	3,Carbamidomethyl[C];	3	sp|P01023|A2MG_HUMAN/	428,R,S/	1|0|	target	0	-3.79278	36
51240	KashinaA-20-L146-009-4hr-QEP.131167.131167.3.0.dta	131167	2444.3	3	0.00057788	QVR	EPGQDLVVLPLSITTDFIPSFR	LVA	2444.31	-0.003648	12.359	0.0217811		3	sp|P01024|CO3_HUMAN/	508,R,L/	1|	target	0	-2.52185	4
51241	KashinaA-20-L146-009-4hr-QEP.73087.73087.4.0.dta	73087	2043.03	4	0.00057788	YQK	NNKDSHSLTTNIMEILR	GDF	2043.03	0.002477	13.0373	0.0217837	3,Carbamidomethyl[K](Gly[K]);	3	sp|P02671|FIBA_HUMAN/sp|P02671-2|FIBA_HUMAN/tr|A0A087WUA0|A0A087WUA0_HUMAN/	97,K,G/97,K,G/97,K,G/	1|0|	target	1	0.095456	36
51242	KashinaA-20-L146-009-4hr-QEP.21894.21894.2.0.dta	21894	1110.54	2	0.00057788	WER	STTPDITGYR	ITT	1110.54	0.000665	7.15571	0.0217852		3	sp|P02751|FINC_HUMAN/sp|P02751-1|FINC_HUMAN/sp|P02751-3|FINC_HUMAN/sp|P02751-4|FINC_HUMAN/sp|P02751-5|FINC_HUMAN/sp|P02751-6|FINC_HUMAN/sp|P02751-7|FINC_HUMAN/sp|P02751-8|FINC_HUMAN/sp|P02751-9|FINC_HUMAN/sp|P02751-10|FINC_HUMAN/sp|P02751-11|FINC_HUMAN/sp|P02751-12|FINC_HUMAN/sp|P02751-13|FINC_HUMAN/sp|P02751-14|FINC_HUMAN/sp|P02751-17|FINC_HUMAN/	1197,R,I/1197,R,I/1197,R,I/1197,R,I/1197,R,I/1197,R,I/1197,R,I/1197,R,I/1197,R,I/1197,R,I/1197,R,I/1197,R,I/1197,R,I/1197,R,I/1197,R,I/	1|	target	0	2.1713	0
51243	KashinaA-20-L146-009-4hr-QEP.53349.53349.2.0.dta	53349	1158.6	2	0.00057788	ISR	LLDSLPSDTR	LVL	1158.6	0.00022	9.88662	0.021786	0,Acetyl[AnyN-term];	3	sp|P05155|IC1_HUMAN/sp|P05155-2|IC1_HUMAN/sp|P05155-3|IC1_HUMAN/tr|E9PGN7|E9PGN7_HUMAN/tr|H9KV48|H9KV48_HUMAN/	276,R,L/224,R,L/281,R,L/310,R,L/276,R,L/	1|0|	target	0	-2.21744	36
51244	KashinaA-20-L146-009-4hr-QEP.87181.87181.3.0.dta	87181	2515.25	3	0.00057788	LEK	EVGTPHGIILDSVDAAFICPGSSR	LHI	2515.23	0.018324	11.9871	0.0217939	21,Gly->Met[G];	3	sp|P02790|HEMO_HUMAN/	347,K,L/	1|0|	target	0	-0.48419	100
51245	KashinaA-20-L146-009-4hr-QEP.112864.112864.2.0.dta	112864	1875.99	2	0.00057788	LQK	ATFQTPDFIVPLTDLR	IPS	1875.99	0.000251	8.98393	0.0217945	0,Acetyl[AnyN-term];	3	sp|P04114|APOB_HUMAN/	2609,K,I/	1|0|	target	0	-0.049524	36
51246	KashinaA-20-L146-009-4hr-QEP.61730.61730.2.1.dta	61730	1725.76	2	0.00057788	VGK	IECVSAETTEDCIAK	IMN	1725.77	-0.003716	10.2856	0.0217945	3,Carbamidomethyl[C];12,Carbamidomethyl[C];	3	sp|P02787|TRFE_HUMAN/	384,K,I/	1|0|0|	target	0	-0.036303	36
51247	KashinaA-20-L146-009-4hr-QEP.17174.17174.3.1.dta	17174	2105.78	3	0.00057788	CRK	YSDASDCHGEDSQAFCEK	FSG	2105.78	-0.000805	11.4706	0.0217992	7,Carbamidomethyl[C];16,Carbamidomethyl[C];	3	sp|P01023|A2MG_HUMAN/	271,K,F/	1|0|0|	target	0	-1.59899	36
51248	KashinaA-20-L146-009-4hr-QEP.78081.78081.2.0.dta	78081	1341.67	2	0.00057788	FTK	ETYDFDIAVLR	LKT	1341.67	-0.003208	8.2138	0.0217999		3	sp|P00742|FA10_HUMAN/	316,K,L/	1|	target	0	-1.19889	4
51249	KashinaA-20-L146-009-4hr-QEP.108591.108591.3.1.dta	108591	2613.16	3	0.00057788	RVR	LLNNWDVCADMVGTFTDTEDPAK	FKM	2613.15	0.016004	9.23709	0.0218041	4,Deamidated[N];8,Carbamidomethyl[C];	3	sp|P02753|RET4_HUMAN/tr|Q5VY30|Q5VY30_HUMAN/	80,R,F/78,R,F/	1|0|0|	target	0	1.00368	100
51250	KashinaA-20-L146-009-4hr-QEP.49660.49660.2.1.dta	49660	1367.74	2	0.00057788	AVR	GSPAINVAVHVFR	KAA	1367.74	-0.001195	9.32626	0.0218048	6,Deamidated[N];	3	sp|P02766|TTHY_HUMAN/tr|A0A087WT59|A0A087WT59_HUMAN/tr|A0A087WV45|A0A087WV45_HUMAN/	41,R,K/41,R,K/41,R,K/	1|0|	target	0	-2.37122	36
51251	KashinaA-20-L146-009-4hr-QEP.119902.119902.2.0.dta	119902	1248.67	2	0.00057788	LKK	LSFYYLIMAK	GGI	1248.67	0.000486	6.89636	0.0218086		3	sp|P01023|A2MG_HUMAN/tr|H0YFH1|H0YFH1_HUMAN/	492,K,G/10,K,G/	1|	target	0	-2.96997	0
51252	KashinaA-20-L146-009-4hr-QEP.79459.79459.3.0.dta	79459	1280.71	3	0.00057788	KRR	RDGYLFQLLR	IAD	1280.71	-0.000532	9.27269	0.0218144		3	sp|P04196|HRG_HUMAN/	42,R,I/	1|	target	1	-2.50762	4
51253	KashinaA-20-L146-009-4hr-QEP.109578.109578.3.0.dta	109578	4464.19	3	0.00057788	TSK	ATLELSPWQMSALVQVHASQPSSFHDFPDLGQEVALNANTK	NQK	4464.19	-0.001173	7.82765	0.0218146		3	sp|P04114|APOB_HUMAN/	3586,K,N/	1|	target	0	-2.2212	4
51254	KashinaA-20-L146-009-4hr-QEP.132113.132113.2.0.dta	132113	1502.76	2	0.00057788	DSK	DSTYSLSSTLTLSK	ADY	1502.76	-3e-05	9.14203	0.0218178		3	sp|P01834|IGKC_HUMAN/tr|A0A5H1ZRQ3|A0A5H1ZRQ3_HUMAN/	62,K,A/62,K,A/	1|	target	0	-6.78071	4
51255	KashinaA-20-L146-009-4hr-QEP.107496.107496.2.1.dta	107496	1653.88	2	0.00057788	RNK	FVTVQATFGTQVVEK	VVL	1653.88	-0.000442	9.83734	0.0218199		3	sp|P01024|CO3_HUMAN/tr|M0R1Q1|M0R1Q1_HUMAN/	104,K,V/63,K,V/	1|	target	0	-0.146951	4
51256	KashinaA-20-L146-009-4hr-QEP.51292.51292.2.0.dta	51292	1283.57	2	0.00057788	QKK	WQEEMELYR	QKV	1283.57	0.000306	7.88227	0.0218208		3	sp|P02647|APOA1_HUMAN/tr|F8W696|F8W696_HUMAN/	131,K,Q/109,K,Q/	1|	target	0	-2.68843	0
51257	KashinaA-20-L146-009-4hr-QEP.92185.92185.3.3.dta	92185	2186.04	3	0.00057788	VKK	LYHSEAFTVNFGDTEEAKK	QIN	2186.04	0.004239	12.0188	0.0218233		3	sp|P01009|A1AT_HUMAN/sp|P01009-2|A1AT_HUMAN/sp|P01009-3|A1AT_HUMAN/tr|A0A0G2JRN3|A0A0G2JRN3_HUMAN/tr|G3V2B9|G3V2B9_HUMAN/tr|A0A024R6I7|A0A024R6I7_HUMAN/	160,K,Q/160,K,Q/160,K,Q/160,K,Q/74,K,Q/160,K,Q/	1|	target	1	0.802686	4
51258	KashinaA-20-L146-009-4hr-QEP.128576.128576.3.3.dta	128576	2265.05	3	0.00057788	TGK	TFPGFFSPMLGEFVSETESR	GSE	2265.05	-0.005552	8.64482	0.0218236		3	sp|P02671|FIBA_HUMAN/sp|P02671-2|FIBA_HUMAN/	527,K,G/527,K,G/	1|	target	0	-1.25514	4
51259	KashinaA-20-L146-009-4hr-QEP.96984.96984.2.0.dta	96984	1155.67	2	0.00057788	AGR	RLWWLDLK	SGA	1155.67	0.000411	10.8374	0.021824	0,Delta_H(2)C(2)[AnyN-term];	3	sp|P02790|HEMO_HUMAN/	378,R,S/	1|0|	target	1	-1.10281	32
51260	KashinaA-20-L146-009-4hr-QEP.60063.60063.2.0.dta	60063	1867.99	2	0.00057788	VQC	EVQLVESGGGLVQPGGSLR	LSC	1867.99	0.005879	14.1088	0.0218251	4,Xle->Val[L];	3	sp|A0A0B4J1Y9|HV372_HUMAN/sp|P01766|HV313_HUMAN/sp|A0A0B4J1X5|HV374_HUMAN/sp|A0A0J9YX35|HV64D_HUMAN/sp|P01764|HV323_HUMAN/sp|P01763|HV348_HUMAN/sp|A0A0C4DH35|HV335_HUMAN/sp|P01780|HV307_HUMAN/sp|A0A0C4DH30|HV316_HUMAN/tr|A0A075B7F1|A0A075B7F1_HUMAN/tr|S4R3C0|S4R3C0_HUMAN/tr|S4R460|S4R460_HUMAN/tr|A0A075B7D8|A0A075B7D8_HUMAN/tr|A0A075B7E8|A0A075B7E8_HUMAN/tr|A0A0B4J2B5|A0A0B4J2B5_HUMAN/tr|A0A4W8ZXM2|A0A4W8ZXM2_HUMAN/	19,C,L/19,C,L/19,C,L/19,C,L/19,C,L/19,C,L/19,C,L/19,C,L/19,C,L/19,C,L/19,C,L/0,-,L/19,C,L/19,C,L/0,-,L/0,-,L/	1|0|	target	0	2.50751	100
51261	KashinaA-20-L146-009-4hr-QEP.9503.9503.2.0.dta	9503	1022.53	2	0.00057788	VKK	ATVVYQGER	VKI	1022.53	-0.001108	8.89958	0.0218283		3	sp|P02749|APOH_HUMAN/	270,K,V/	1|	target	0	-1.14546	4
51262	KashinaA-20-L146-009-4hr-QEP.28302.28302.3.0.dta	28302	1708.85	3	0.00057788	YYK	LRTEGDGVYTLNNEK	QWI	1708.85	-0.000163	9.74491	0.0218291		3	sp|P00738|HPT_HUMAN/sp|P00738-2|HPT_HUMAN/tr|J3QLC9|J3QLC9_HUMAN/tr|H3BMJ7|H3BMJ7_HUMAN/tr|J3KSV1|J3KSV1_HUMAN/tr|J3QQI8|J3QQI8_HUMAN/tr|H3BS21|H3BS21_HUMAN/tr|J3KRH2|J3KRH2_HUMAN/	116,K,Q/57,K,Q/115,K,Q/57,K,Q/57,K,Q/57,K,Q/57,K,Q/115,K,Q/	1|	target	1	2.3562	4
51263	KashinaA-20-L146-009-4hr-QEP.21683.21683.2.0.dta	21683	1789.78	2	0.00057788	NKN	NEGTYYSPNYNPQSR	SVP	1789.78	0.002323	10.3797	0.0218306		1	sp|P00450|CERU_HUMAN/tr|H7C5R1|H7C5R1_HUMAN/tr|E9PFZ2|E9PFZ2_HUMAN/	485,N,S/268,N,S/485,N,S/	1|	target	0	-1.4897	4
51264	KashinaA-20-L146-009-4hr-QEP.52717.52717.4.1.dta	52717	1749.97	4	0.00057788	SER	LELHVDGPPPRPQLR	ATW	1749.98	-0.004085	12.3218	0.0218323	0,Delta_H(2)C(2)[AnyN-term];	3	sp|P04217|A1BG_HUMAN/sp|P04217-2|A1BG_HUMAN/	391,R,A/269,R,A/	1|0|	target	1	-3.76724	36
51265	KashinaA-20-L146-009-4hr-QEP.79388.79388.2.1.dta	79388	1384.65	2	0.00057788	CSK	ENFLFLTPDCK	SLW	1384.65	0.001042	9.36512	0.021833	2,Deamidated[N];10,Carbamidomethyl[C];	3	sp|P01042|KNG1_HUMAN/sp|P01042-2|KNG1_HUMAN/	208,K,S/208,K,S/	1|0|0|	target	0	-0.720252	36
51266	KashinaA-20-L146-009-4hr-QEP.80064.80064.3.0.dta	80064	1971.01	3	0.00057788	GKK	EAGIPEFYDYDVALIKL	KNK	1971.01	-0.003258	14.6667	0.0218359	17,Xle->Lys[L];	2	sp|P00751|CFAB_HUMAN/tr|B4E1Z4|B4E1Z4_HUMAN/tr|E7ETN3|E7ETN3_HUMAN/tr|H7C5H1|H7C5H1_HUMAN/tr|A0A0G2JH38|A0A0G2JH38_HUMAN/	565,K,K/1067,K,K/916,K,K/106,K,K/565,K,K/	1|0|	target	1	-1.84209	36
51267	KashinaA-20-L146-009-4hr-QEP.25522.25522.3.0.dta	25522	1587.83	3	0.00057788	FNR	LTIGEGQQHHLGGAK	QVR	1587.82	0.0016	8.97576	0.0218368	0,Acetyl[AnyN-term];	3	sp|P02679|FIBG_HUMAN/sp|P02679-2|FIBG_HUMAN/tr|C9JEU5|C9JEU5_HUMAN/tr|C9JC84|C9JC84_HUMAN/	417,R,Q/417,R,Q/425,R,Q/425,R,Q/	1|0|	target	0	0.806095	36
51268	KashinaA-20-L146-009-4hr-QEP.67118.67118.2.0.dta	67118	1248.59	2	0.00057788	NGR	MFGNLQGLTMH	VGD	1248.59	0.000236	11.3965	0.0218424		2	sp|P00450|CERU_HUMAN/tr|H7C5N5|H7C5N5_HUMAN/tr|H7C5R1|H7C5R1_HUMAN/tr|E9PFZ2|E9PFZ2_HUMAN/	964,R,V/99,R,V/747,R,V/893,R,V/	1|	target	0	-1.72289	0
51269	KashinaA-20-L146-009-4hr-QEP.66695.66695.3.0.dta	66695	1257.71	3	0.00057788	LKK	QVTPLFIHFR	NNT	1257.71	0.000157	7.3832	0.0218428		3	sp|P15144|AMPN_HUMAN/	724,K,N/	1|	target	0	-2.12907	5
51270	KashinaA-20-L146-009-4hr-QEP.7053.7053.2.0.dta	7053	895.475	2	0.00057788	KPK	NPANPVQR	ILG	895.474	0.000258	9.08615	0.0218462		3	sp|P00738|HPT_HUMAN/sp|P00738-2|HPT_HUMAN/sp|P00739|HPTR_HUMAN/sp|P00739-2|HPTR_HUMAN/tr|A0A0C4DGL8|A0A0C4DGL8_HUMAN/tr|J3KTC3|J3KTC3_HUMAN/tr|J3QR68|J3QR68_HUMAN/tr|H0Y300|H0Y300_HUMAN/	153,K,I/94,K,I/95,K,I/132,K,I/94,K,I/95,K,I/151,K,I/189,K,I/	1|	target	0	3.37163	0
51271	KashinaA-20-L146-009-4hr-QEP.30435.30435.2.0.dta	30435	1261.68	2	0.00057788	YER	NIEKISMLEK	IYI	1261.68	0.001849	11.0387	0.0218471	4,Carbamidomethyl[K](Gly[K]);	3	sp|P00734|THRB_HUMAN/tr|E9PIT3|E9PIT3_HUMAN/	436,R,I/436,R,I/	1|0|	target	1	-1.72577	32
51272	KashinaA-20-L146-009-4hr-QEP.10519.10519.2.0.dta	10519	1172.56	2	0.00057788	CIR	HYEGSTVPEK	KTP	1172.56	-0.000228	10.3318	0.0218481	0,Delta_H(2)C(2)[AnyN-term];	3	sp|P00738|HPT_HUMAN/sp|P00738-2|HPT_HUMAN/tr|A0A087WU08|A0A087WU08_HUMAN/tr|J3QLC9|J3QLC9_HUMAN/tr|A0A0C4DGL8|A0A0C4DGL8_HUMAN/tr|J3QR68|J3QR68_HUMAN/tr|H0Y300|H0Y300_HUMAN/tr|H3BS21|H3BS21_HUMAN/	311,R,K/252,R,K/186,R,K/270,R,K/252,R,K/309,R,K/347,R,K/212,R,-/	1|0|	target	0	-1.31563	36
51273	KashinaA-20-L146-009-4hr-QEP.24136.24136.2.0.dta	24136	1843.86	2	0.00057788	VCK	HPYTGPSCSQVVPVCR	PNP	1843.86	-0.001369	10.8392	0.0218509	8,Carbamidomethyl[C];15,Carbamidomethyl[C];	3	sp|Q14520|HABP2_HUMAN/sp|Q14520-2|HABP2_HUMAN/	139,K,P/113,K,P/	1|0|0|	target	0	-3.53229	36
51274	KashinaA-20-L146-009-4hr-QEP.66715.66715.3.0.dta	66715	1915.05	3	0.00057788	TTG	EIVLTQSPATLSLSPGER	ATL	1915.05	-1.5e-05	11.0199	0.0218518	1,Ammonium[E];	1	sp|A0A0C4DH25|KVD20_HUMAN/sp|A0A0A0MRZ8|KVD11_HUMAN/sp|P04433|KV311_HUMAN/	20,G,A/20,G,A/20,G,A/	1|0|	target	0	-1.05865	37
51275	KashinaA-20-L146-009-4hr-QEP.104545.104545.3.2.dta	104545	2680.26	3	0.00057788	PLK	ANQQFLVYCEIDGSGNGWTVFQK	RLD	2680.25	0.010467	12.6898	0.0218528	14,Ser->Tyr[S];	3	sp|P02679|FIBG_HUMAN/sp|P02679-2|FIBG_HUMAN/tr|C9JPQ9|C9JPQ9_HUMAN/tr|C9JEU5|C9JEU5_HUMAN/tr|C9JC84|C9JC84_HUMAN/tr|C9JU00|C9JU00_HUMAN/	199,K,R/199,K,R/96,K,-/207,K,R/207,K,R/96,K,R/	1|0|	target	0	-0.786496	100
51276	KashinaA-20-L146-009-4hr-QEP.110299.110299.2.0.dta	110299	1166.62	2	0.00057788	RRR	DGYLFQLLR	IAD	1166.62	0.000431	8.72119	0.0218541	0,Acetyl[AnyN-term];	3	sp|P04196|HRG_HUMAN/	43,R,I/	1|0|	target	0	-2.24231	32
51277	KashinaA-20-L146-009-4hr-QEP.125769.125769.3.0.dta	125769	2716.34	3	0.00057788	HVR	HYYIAAEEIIWNYAPSGIDIFTK	ENL	2716.35	-0.012168	13.1869	0.0218554	8,Glu->Met[E];	3	sp|P00450|CERU_HUMAN/tr|H7C5R1|H7C5R1_HUMAN/tr|E9PFZ2|E9PFZ2_HUMAN/	372,R,E/155,R,E/372,R,E/	1|0|	target	0	-2.09427	100
51278	KashinaA-20-L146-009-4hr-QEP.58332.58332.3.0.dta	58332	1433.79	3	0.00057788	GLK	KLSFYYLIMAK	GGI	1433.79	-8.4e-05	11.6873	0.0218554	9,Carbamidomethyl[M];	3	sp|P01023|A2MG_HUMAN/tr|H0YFH1|H0YFH1_HUMAN/	491,K,G/9,K,G/	1|0|	target	1	-0.516367	36
51279	KashinaA-20-L146-009-4hr-QEP.47342.47342.2.1.dta	47342	1598.73	2	0.00057788	RDR	MYQMDIQQELQR	YLS	1598.73	-0.001496	11.9548	0.0218558	1,Oxidation[M];	3	sp|P04114|APOB_HUMAN/	2522,R,Y/	1|0|	target	0	0.982465	36
51280	KashinaA-20-L146-009-4hr-QEP.35641.35641.2.0.dta	35641	1170.58	2	0.00057788	FTL	TGGNVFEYGVK	AVY	1170.58	0.003893	10.0872	0.0218582		1	sp|P08603|CFAH_HUMAN/sp|P08603-2|CFAH_HUMAN/tr|Q5TFM2|Q5TFM2_HUMAN/tr|A0A0D9SG88|A0A0D9SG88_HUMAN/	98,L,A/98,L,A/98,L,A/98,L,A/	1|	target	0	-2.11741	64
51281	KashinaA-20-L146-009-4hr-QEP.24651.24651.2.2.dta	24651	1238.56	2	0.00057788	RYL	QEIYNSNNQK	IVN	1238.56	-0.002304	11.5448	0.0218584	5,Deamidated[N];	1	sp|P02679|FIBG_HUMAN/sp|P02679-2|FIBG_HUMAN/tr|C9JPQ9|C9JPQ9_HUMAN/tr|C9JEU5|C9JEU5_HUMAN/tr|C9JC84|C9JC84_HUMAN/tr|C9JU00|C9JU00_HUMAN/	136,L,I/136,L,I/33,L,I/136,L,I/136,L,I/33,L,I/	1|0|	target	0	-1.67397	32
51282	KashinaA-20-L146-009-4hr-QEP.131377.131377.3.0.dta	131377	2156.09	3	0.00057788	IKK	AGTELVNFLSYFVELGTQPA	TQ_	2156.09	-0.002621	10.6975	0.0218595		2	sp|P02652|APOA2_HUMAN/tr|V9GYE3|V9GYE3_HUMAN/tr|V9GYM3|V9GYM3_HUMAN/	78,K,T/30,K,T/111,K,T/	1|	target	0	-1.34368	4
51283	KashinaA-20-L146-009-4hr-QEP.41396.41396.4.3.dta	41396	2368.1	4	0.00057788	YLR	VTTVASHTSDSDVPSGVTEVVVK	LFD	2368.1	-0.000982	10.1226	0.0218605	10,Cation_Fe[II][D];	3	sp|P10909|CLUS_HUMAN/sp|P10909-2|CLUS_HUMAN/sp|P10909-3|CLUS_HUMAN/sp|P10909-4|CLUS_HUMAN/sp|P10909-5|CLUS_HUMAN/sp|P10909-6|CLUS_HUMAN/tr|H0YC35|H0YC35_HUMAN/tr|H0YAS8|H0YAS8_HUMAN/	385,R,L/437,R,L/210,R,L/352,R,L/396,R,L/365,R,L/248,R,L/76,R,L/	1|0|	target	0	0.698807	36
51284	KashinaA-20-L146-009-4hr-QEP.22000.22000.2.1.dta	22000	1863.88	2	0.00057788	CER	HTSVQTTSSGSGPFTDVR	AAV	1863.88	-0.000552	8.69531	0.0218624		3	sp|P02751|FINC_HUMAN/sp|P02751-1|FINC_HUMAN/sp|P02751-2|FINC_HUMAN/sp|P02751-3|FINC_HUMAN/sp|P02751-4|FINC_HUMAN/sp|P02751-5|FINC_HUMAN/sp|P02751-6|FINC_HUMAN/sp|P02751-7|FINC_HUMAN/sp|P02751-8|FINC_HUMAN/sp|P02751-9|FINC_HUMAN/sp|P02751-10|FINC_HUMAN/sp|P02751-11|FINC_HUMAN/sp|P02751-12|FINC_HUMAN/sp|P02751-13|FINC_HUMAN/sp|P02751-14|FINC_HUMAN/sp|P02751-16|FINC_HUMAN/sp|P02751-17|FINC_HUMAN/	272,R,A/272,R,A/272,R,A/272,R,A/272,R,A/272,R,A/272,R,A/272,R,A/272,R,A/272,R,A/272,R,A/272,R,A/272,R,A/272,R,A/272,R,A/272,R,A/272,R,A/	1|	target	0	0.930825	4
51285	KashinaA-20-L146-009-4hr-QEP.49046.49046.2.0.dta	49046	1400.75	2	0.00057788	TSS	QLTLPATQCLAGK	SVT	1400.76	-0.003113	8.66508	0.02188	9,Carbamidomethyl[C];	1	sp|P01876|IGHA1_HUMAN/tr|A0A286YEY1|A0A286YEY1_HUMAN/	68,S,S/68,S,S/	1|0|	target	0	-0.398627	32
51286	KashinaA-20-L146-009-4hr-QEP.65727.65727.3.1.dta	65727	1504.86	3	0.00057788	WDR	VKDLATVYVDVLK	DSG	1504.86	0.002254	10.2197	0.0218813	0,Acetyl[AnyN-term];	3	sp|P02647|APOA1_HUMAN/	34,R,D/	1|0|	target	1	2.0143	36
51287	KashinaA-20-L146-009-4hr-QEP.123990.123990.2.0.dta	123990	1703.95	2	0.00057788	TRK	LWAYLTINQLLAER	SLA	1703.95	-0.000736	8.7009	0.0218856		3	sp|P19823|ITIH2_HUMAN/tr|Q5T985|Q5T985_HUMAN/	582,K,S/571,K,S/	1|	target	0	-1.94185	4
51288	KashinaA-20-L146-009-4hr-QEP.24987.24987.2.0.dta	24987	1190.55	2	0.00057788	YSK	QFTSSTSYNR	GDS	1190.54	0.001628	7.97548	0.0218903		3	sp|P02671|FIBA_HUMAN/sp|P02671-2|FIBA_HUMAN/	581,K,G/581,K,G/	1|	target	0	-1.91835	0
51289	KashinaA-20-L146-009-4hr-QEP.27625.27625.3.0.dta	27625	1535.72	3	0.00057788	KVK	AHYGGFTVQNEANK	YQI	1535.72	-0.006797	10.302	0.0218903		3	sp|P02675|FIBB_HUMAN/tr|D6REL8|D6REL8_HUMAN/	353,K,Y/134,K,Y/	1|	target	0	-1.54361	68
51290	KashinaA-20-L146-009-4hr-QEP.16013.16013.2.0.dta	16013	901.499	2	0.00057788	GTR	ALEQALEK	TKA	901.499	-0.000175	8.67076	0.0218905		3	sp|P15144|AMPN_HUMAN/	935,R,T/	1|	target	0	0.067672	0
51291	KashinaA-20-L146-009-4hr-QEP.57051.57051.2.0.dta	57051	1977.88	2	0.00057788	HSR	TPEYYPNAGLIMNYCR	NPD	1977.88	-0.003946	10.7018	0.0218911	12,Oxidation[M];15,Carbamidomethyl[C];	3	sp|P08519|APOA_HUMAN/tr|A0A087WWY0|A0A087WWY0_HUMAN/	3368,R,N/449,R,N/	1|0|0|	target	0	-3.44957	36
51292	KashinaA-20-L146-009-4hr-QEP.7450.7450.2.0.dta	7450	1230.53	2	0.00057788	DNK	VVCSCTEGYR	LAE	1230.52	0.001126	8.30401	0.0218915	3,Carbamidomethyl[C];5,Carbamidomethyl[C];	3	sp|P00740|FA9_HUMAN/sp|P00740-2|FA9_HUMAN/	152,K,L/114,K,L/	1|0|0|	target	0	2.77096	36
51293	KashinaA-20-L146-009-4hr-QEP.75202.75202.2.1.dta	75202	1669.89	2	0.00057788	GKK	VLGAFSDGLAHLDNLK	GTF	1669.89	-0.000953	11.857	0.0218915		3	sp|P68871|HBB_HUMAN/sp|P02042|HBD_HUMAN/tr|A0A2R8Y7R2|A0A2R8Y7R2_HUMAN/tr|F8W6P5|F8W6P5_HUMAN/tr|E9PEW8|E9PEW8_HUMAN/tr|E9PFT6|E9PFT6_HUMAN/	67,K,G/67,K,G/67,K,G/67,K,G/67,K,G/67,K,G/	1|	target	0	2.12547	4
51294	KashinaA-20-L146-009-4hr-QEP.83988.83988.3.2.dta	83988	2260.13	3	0.00057788	FSK	LREQLGPVTQEFWDNLEK	ETE	2260.12	0.001188	11.7746	0.0218939	13,Carboxymethyl[W];	3	sp|P02647|APOA1_HUMAN/tr|F8W696|F8W696_HUMAN/	83,K,E/61,K,E/	1|0|	target	1	-1.26279	36
51295	KashinaA-20-L146-009-4hr-QEP.12488.12488.3.2.dta	12488	1437.73	3	0.00057788	VTC	HGSPVDICTAKPR	DIP	1437.73	0.001151	12.6198	0.0218969	8,Carbamidomethyl[C];	1	sp|P01008|ANT3_HUMAN/tr|Q8TCE1|Q8TCE1_HUMAN/	32,C,D/32,C,D/	1|0|	target	1	-2.81999	36
51296	KashinaA-20-L146-009-4hr-QEP.124297.124297.3.0.dta	124297	2851.2	3	0.00057788	KYR	LTYAYFAGGDAGDAFDGFDFGDDPSDK	FFT	2851.2	-9.2e-05	10.5917	0.021898	10,Ammonium[D];	3	sp|P02679|FIBG_HUMAN/sp|P02679-2|FIBG_HUMAN/tr|C9JEU5|C9JEU5_HUMAN/tr|C9JC84|C9JC84_HUMAN/	301,R,F/301,R,F/309,R,F/309,R,F/	1|0|	target	0	1.7023	36
51297	KashinaA-20-L146-009-4hr-QEP.20446.20446.2.0.dta	20446	1031.52	2	0.00057788	RHK	GKYEMYLK	VQP	1031.52	-0.001613	9.13362	0.0219012		3	sp|Q06033|ITIH3_HUMAN/sp|Q06033-2|ITIH3_HUMAN/tr|A0A087WW43|A0A087WW43_HUMAN/tr|E7ET33|E7ET33_HUMAN/	164,K,V/160,K,V/164,K,V/164,K,V/	1|	target	1	-1.24355	0
51298	KashinaA-20-L146-009-4hr-QEP.71511.71511.2.0.dta	71511	1706.77	2	0.00057788	LCK	LCMGSGLNLCEPNNK	EGY	1706.77	0.002238	11.3253	0.021904	2,Carbamidomethyl[C];10,Carbamidomethyl[C];	3	sp|P02787|TRFE_HUMAN/tr|H7C5E8|H7C5E8_HUMAN/	515,K,E/72,K,E/	1|0|0|	target	0	-2.97396	36
51299	KashinaA-20-L146-009-4hr-QEP.100562.100562.2.1.dta	100562	1877.87	2	0.00057788	__M	EEEIAALVIDNGSGMCK	AGF	1877.86	0.008159	11.8262	0.0219091	0,Acetyl[AnyN-term];16,Carbamidomethyl[C];	3	sp|P63261|ACTG_HUMAN/tr|I3L1U9|I3L1U9_HUMAN/tr|I3L4N8|I3L4N8_HUMAN/tr|I3L3R2|I3L3R2_HUMAN/tr|J3KT65|J3KT65_HUMAN/tr|K7EM38|K7EM38_HUMAN/tr|I3L3I0|I3L3I0_HUMAN/	1,M,A/1,M,A/1,M,A/1,M,A/1,M,A/1,M,A/1,M,A/	1|0|0|	target	0	-4.31466	100
51300	KashinaA-20-L146-009-4hr-QEP.84630.84630.2.0.dta	84630	1110.6	2	0.00057788	LPK	LSITGTYDLK	SVL	1110.6	0.000194	6.63417	0.0219136		3	sp|P01009|A1AT_HUMAN/sp|P01009-2|A1AT_HUMAN/tr|A0A0G2JRN3|A0A0G2JRN3_HUMAN/tr|A0A024R6I7|A0A024R6I7_HUMAN/	314,K,S/314,K,S/314,K,S/314,K,S/	1|	target	0	-0.013704	0
51301	KashinaA-20-L146-009-4hr-QEP.135550.135550.3.0.dta	135550	3012.42	3	0.00057788	AKK	DPEGLFLQDNIVAEFSVDETGQMSATAK	GRV	3012.41	0.001094	10.6337	0.0219183		3	sp|P02753|RET4_HUMAN/tr|Q5VY30|Q5VY30_HUMAN/	48,K,G/46,K,G/	1|	target	0	-2.15415	4
51302	KashinaA-20-L146-009-4hr-QEP.123964.123964.3.0.dta	123964	3501.67	3	0.00057788	TSR	ECVGFEAVQEVPVGLVQPASATLYDYYNPER	RCS	3501.65	0.019114	8.59605	0.0219222	2,Carboxymethyl[C];	3	sp|P0C0L5|CO4B_HUMAN/sp|P0C0L4|CO4A_HUMAN/sp|P0C0L4-2|CO4A_HUMAN/tr|A0A0G2JL54|A0A0G2JL54_HUMAN/tr|A0A140TA29|A0A140TA29_HUMAN/tr|A0A140TA49|A0A140TA49_HUMAN/tr|A0A140TA32|A0A140TA32_HUMAN/tr|A0A140TA44|A0A140TA44_HUMAN/tr|A0A0G2JPR0|A0A0G2JPR0_HUMAN/tr|A0A3B3ISA6|A0A3B3ISA6_HUMAN/tr|F5GXS0|F5GXS0_HUMAN/	1533,R,R/1533,R,R/1487,R,R/1487,R,R/1487,R,R/1487,R,R/1487,R,R/1487,R,R/1533,R,R/1085,R,R/1487,R,R/	1|0|	target	0	0.000304	101
51303	KashinaA-20-L146-009-4hr-QEP.22490.22490.2.0.dta	22490	1194.49	2	0.00057788	ATR	DNCCILDER	FGS	1194.49	0.003591	9.29818	0.021923	3,Carbamidomethyl[C];4,Carbamidomethyl[C];	3	sp|P02679|FIBG_HUMAN/sp|P02679-2|FIBG_HUMAN/tr|C9JEU5|C9JEU5_HUMAN/tr|C9JC84|C9JC84_HUMAN/	31,R,F/31,R,F/31,R,F/31,R,F/	1|0|0|	target	0	1.91763	96
51304	KashinaA-20-L146-009-4hr-QEP.35869.35869.2.0.dta	35869	1112.53	2	0.00057788	IPK	SDVVYTDWK	KDK	1112.53	0.002918	9.36594	0.0219297		3	sp|P02763|A1AG1_HUMAN/	170,K,K/	1|	target	0	-0.026597	0
51305	KashinaA-20-L146-009-4hr-QEP.43106.43106.3.3.dta	43106	1906.07	3	0.00057788	EAM	LQVLGPKPALPAGTEDTAK	EDA	1906.06	0.00285	15.56	0.0219357		1	sp|P06396|GELS_HUMAN/sp|P06396-2|GELS_HUMAN/sp|P06396-3|GELS_HUMAN/sp|P06396-4|GELS_HUMAN/tr|A0A0A0MS51|A0A0A0MS51_HUMAN/tr|Q5T0I0|Q5T0I0_HUMAN/tr|A0A0A0MT01|A0A0A0MT01_HUMAN/	270,M,E/219,M,E/230,M,E/227,M,E/236,M,E/219,M,E/255,M,E/	1|	target	1	1.60667	4
51306	KashinaA-20-L146-009-4hr-QEP.95117.95117.2.2.dta	95117	1653.88	2	0.00057788	RNK	FVTVQATFGTQVVEK	VVL	1653.88	-0.000651	9.76945	0.0219361		3	sp|P01024|CO3_HUMAN/tr|M0R1Q1|M0R1Q1_HUMAN/	104,K,V/63,K,V/	1|	target	0	-0.165847	4
51307	KashinaA-20-L146-009-4hr-QEP.99986.99986.2.0.dta	99986	2159.91	2	0.00057788	NQK	QCQDLGAFTESMVVFGCPN	___	2159.92	-0.004438	8.93128	0.0219378	2,Carbamidomethyl[C];17,Carbamidomethyl[C];	3	sp|P01024|CO3_HUMAN/	1644,K,-/	1|0|0|	target	0	-1.44447	36
51308	KashinaA-20-L146-009-4hr-QEP.137264.137264.3.0.dta	137264	2387.19	3	0.00057788	ITK	QQNAQGGFSSTQDTVVALHALSK	YGA	2387.19	-0.001529	8.85785	0.0219445		3	sp|P01023|A2MG_HUMAN/	1240,K,Y/	1|	target	0	-2.60522	4
51309	KashinaA-20-L146-009-4hr-QEP.19502.19502.2.0.dta	19502	963.445	2	0.00057788	LFR	DDTVCLAK	LHD	963.445	-0.000537	9.23378	0.0219481	0,Acetyl[AnyN-term];5,Carbamidomethyl[C];	3	sp|P02787|TRFE_HUMAN/	651,R,L/	1|0|0|	target	0	-0.868865	32
51310	KashinaA-20-L146-009-4hr-QEP.118571.118571.2.1.dta	118571	1511.77	2	0.00057788	TGK	AAQVTIQSSGTFSSK	FQV	1511.77	0.000357	8.33664	0.0219499		3	sp|P01023|A2MG_HUMAN/	1274,K,F/	1|	target	0	-0.948762	4
51311	KashinaA-20-L146-009-4hr-QEP.22828.22828.2.0.dta	22828	1275.68	2	0.00057788	FFK	GKWERPFEVK	DTE	1275.68	0.000243	12.1443	0.0219529		3	sp|P01009|A1AT_HUMAN/sp|P01009-2|A1AT_HUMAN/sp|P01009-3|A1AT_HUMAN/tr|A0A0G2JRN3|A0A0G2JRN3_HUMAN/tr|A0A024R6I7|A0A024R6I7_HUMAN/	215,K,D/215,K,D/215,K,D/215,K,D/215,K,D/	1|	target	2	0.067685	4
51312	KashinaA-20-L146-009-4hr-QEP.86033.86033.2.0.dta	86033	1076.62	2	0.00057788	CKK	LSSWVLLMK	YLG	1076.62	0.000387	7.7584	0.0219529		3	sp|P01009|A1AT_HUMAN/sp|P01009-2|A1AT_HUMAN/sp|P01009-3|A1AT_HUMAN/tr|A0A0G2JRN3|A0A0G2JRN3_HUMAN/tr|A0A024R6I7|A0A024R6I7_HUMAN/	258,K,Y/258,K,Y/258,K,Y/258,K,Y/258,K,Y/	1|	target	0	-0.633354	0
51313	KashinaA-20-L146-009-4hr-QEP.15827.15827.2.0.dta	15827	948.527	2	0.00057788	QKR	LAVYQAGAR	EGA	948.526	0.001175	8.92987	0.021955		3	sp|P02649|APOE_HUMAN/tr|H0Y7L5|H0Y7L5_HUMAN/tr|E7ERP7|E7ERP7_HUMAN/tr|E9PEV4|E9PEV4_HUMAN/	176,R,E/202,R,E/176,R,E/176,R,E/	1|	target	0	0.603395	4
51314	KashinaA-20-L146-009-4hr-QEP.18463.18463.2.1.dta	18463	1127.57	2	0.00057788	WTR	AGEVQEPELR	GDV	1127.57	-0.000675	8.93324	0.021955		3	sp|P25311|ZA2G_HUMAN/	241,R,G/	1|	target	0	-1.56179	4
51315	KashinaA-20-L146-009-4hr-QEP.55461.55461.3.1.dta	55461	2096.02	3	0.00057788	GDR	NTEQEEGGEAVHEVEVVIK	HNR	2096.01	0.003893	12.0017	0.0219554		3	sp|P00742|FA10_HUMAN/	291,R,H/	1|	target	0	0.860208	4
51316	KashinaA-20-L146-009-4hr-QEP.91812.91812.3.1.dta	91812	2291.13	3	0.00057788	FHK	AFLEVNEEGSEAAASTAVVIAGR	SLN	2291.15	-0.017191	7.86459	0.021958		3	sp|P01008|ANT3_HUMAN/tr|Q8TCE1|Q8TCE1_HUMAN/	402,K,S/197,K,S/	1|	target	0	-0.093129	68
51317	KashinaA-20-L146-009-4hr-QEP.14114.14114.2.0.dta	14114	921.435	2	0.00057788	LFR	DDTVCLAK	LHD	921.435	0.000526	8.97288	0.0219625	5,Carbamidomethyl[C];	3	sp|P02787|TRFE_HUMAN/	651,R,L/	1|0|	target	0	0.214402	32
51318	KashinaA-20-L146-009-4hr-QEP.26597.26597.2.1.dta	26597	1158.57	2	0.00057788	NLR	QGVDADINGLR	QVL	1158.57	-0.000976	7.61876	0.0219664	8,Deamidated[N];	3	sp|P35527|K1C9_HUMAN/tr|K7EQQ3|K7EQQ3_HUMAN/	250,R,Q/17,R,Q/	1|0|	target	0	2.17078	32
51319	KashinaA-20-L146-009-4hr-QEP.37573.37573.2.0.dta	37573	1299.57	2	0.00057788	QKK	WQEEMELYR	QKV	1299.57	0.001482	9.59812	0.0219668	1,Oxidation[W];	3	sp|P02647|APOA1_HUMAN/tr|F8W696|F8W696_HUMAN/	131,K,Q/109,K,Q/	1|0|	target	0	1.51866	32
51320	KashinaA-20-L146-009-4hr-QEP.137088.137088.2.0.dta	137088	2083.01	2	0.00057788	EWK	AGAFCLSEDAGLGISSTASLR	AFQ	2083.01	-0.00209	8.40288	0.0219679	5,Carbamidomethyl[C];	3	sp|P20742|PZP_HUMAN/sp|P20742-2|PZP_HUMAN/sp|P01023|A2MG_HUMAN/	772,K,A/641,K,A/766,K,A/	1|0|	target	0	-5.08349	36
51321	KashinaA-20-L146-009-4hr-QEP.59959.59959.2.4.dta	59959	1366.76	2	0.00057788	AVR	GSPAINVAVHVFR	KAA	1366.76	0.003634	9.37655	0.0219713		3	sp|P02766|TTHY_HUMAN/tr|A0A087WT59|A0A087WT59_HUMAN/tr|A0A087WV45|A0A087WV45_HUMAN/	41,R,K/41,R,K/41,R,K/	1|	target	0	2.27758	4
51322	KashinaA-20-L146-009-4hr-QEP.38626.38626.5.0.dta	38626	6193.7	5	0.00057788	STG	NRNPGSSGTGGTATWKPGSSGPGSTGSWNSGSSGTGSTGNQNPGSPRPGSTGTWNPGSSER	GSA	6193.68	0.013708	15.4889	0.0219765	0,Biotin_Thermo-21328[AnyN-term];	1	sp|P02671|FIBA_HUMAN/sp|P02671-2|FIBA_HUMAN/	306,G,G/306,G,G/	1|0|	target	3	-1.1879	37
51323	KashinaA-20-L146-009-4hr-QEP.116309.116309.3.0.dta	116309	1923.97	3	0.00057788	FLK	DSITTWEILAVSMSDKK	GIC	1923.97	0.000935	9.73531	0.0219767		3	sp|P01024|CO3_HUMAN/	796,K,G/	1|	target	1	0.632866	4
51324	KashinaA-20-L146-009-4hr-QEP.126545.126545.3.0.dta	126545	1717.82	3	0.00057788	LTR	MGPTELLIEMEDWK	GDK	1717.82	0.001075	9.16359	0.0219774	0,Delta_H(2)C(2)[AnyN-term];	3	sp|P02675|FIBB_HUMAN/tr|D6REL8|D6REL8_HUMAN/	334,R,G/115,R,G/	1|0|	target	0	0.494441	36
51325	KashinaA-20-L146-009-4hr-QEP.58025.58025.2.3.dta	58025	1365.69	2	0.00057788	ISR	EIMENYNIALR	WTA	1365.68	0.006146	8.51534	0.0219786		3	sp|P08603|CFAH_HUMAN/sp|Q03591|FHR1_HUMAN/tr|B1AKG0|B1AKG0_HUMAN/	1171,R,W/270,R,W/211,R,W/	1|	target	0	2.27568	64
51326	KashinaA-20-L146-009-4hr-QEP.12184.12184.2.0.dta	12184	828.457	2	0.00057788	PVK	SDIAPVAR	LLI	828.457	-0.000339	8.19869	0.0219789		3	sp|P01023|A2MG_HUMAN/tr|H0YFH1|H0YFH1_HUMAN/	531,K,L/49,K,F/	1|	target	0	-0.510339	0
51327	KashinaA-20-L146-009-4hr-QEP.28312.28312.2.0.dta	28312	1048.56	2	0.00057788	LDA	KGSFPWQAK	MVS	1048.56	9.6e-05	11.6783	0.021981		1	sp|P00738|HPT_HUMAN/sp|P00738-2|HPT_HUMAN/sp|P00739|HPTR_HUMAN/sp|P00739-2|HPTR_HUMAN/tr|A0A087WU08|A0A087WU08_HUMAN/tr|A0A0C4DGL8|A0A0C4DGL8_HUMAN/tr|A0A0A0MRD9|A0A0A0MRD9_HUMAN/tr|J3QR68|J3QR68_HUMAN/tr|H0Y300|H0Y300_HUMAN/	169,A,M/110,A,M/111,A,M/148,A,M/44,A,M/110,A,M/44,A,M/167,A,M/205,A,M/	1|	target	1	-2.43854	0
51328	KashinaA-20-L146-009-4hr-QEP.119598.119598.2.0.dta	119598	2098.1	2	0.00057788	LGR	SAGWNIPIGLLYCDLPEPR	KPL	2098.1	0.007975	11.0009	0.021984	13,Cys->Ser[C];	3	sp|P02787|TRFE_HUMAN/tr|C9JVG0|C9JVG0_HUMAN/	143,R,K/16,R,K/	1|0|	target	0	-1.54953	100
51329	KashinaA-20-L146-009-4hr-QEP.28697.28697.2.0.dta	28697	1459.72	2	0.00057788	PTR	IAYGTQGSSGYSLR	LCN	1459.72	0.000841	8.05954	0.021984		3	sp|P03952|KLKB1_HUMAN/tr|H0YAC1|H0YAC1_HUMAN/tr|E9PBC5|E9PBC5_HUMAN/	359,R,L/407,R,L/321,R,L/	1|	target	0	-2.79775	4
51330	KashinaA-20-L146-009-4hr-QEP.56445.56445.3.1.dta	56445	1465.82	3	0.00057788	LQK	KLVPFATELHER	LAK	1465.82	-0.000648	10.9879	0.0219851	0,Delta_H(2)C(2)[AnyN-term];	3	sp|P06727|APOA4_HUMAN/	78,K,L/	1|0|	target	1	-0.833062	36
51331	KashinaA-20-L146-009-4hr-QEP.52915.52915.2.1.dta	52915	1283.57	2	0.00057788	QKK	WQEEMELYR	QKV	1283.57	-0.001526	8.25846	0.0219888		3	sp|P02647|APOA1_HUMAN/tr|F8W696|F8W696_HUMAN/	131,K,Q/109,K,Q/	1|	target	0	-1.65293	0
51332	KashinaA-20-L146-009-4hr-QEP.26902.26902.5.0.dta	26902	2235.2	5	0.00057788	LDK	KREEAPSLRPAPPPISGGGYR	ARP	2235.2	0.002663	10.4596	0.0219946		3	sp|P02675|FIBB_HUMAN/	51,K,A/	1|	target	3	0.090206	4
51333	KashinaA-20-L146-009-4hr-QEP.133005.133005.4.0.dta	133005	1752.95	4	0.00057788	ISR	YVGGQEHFAHLLILR	DTK	1752.95	-0.001347	6.95771	0.0219967		3	sp|P02763|A1AG1_HUMAN/	108,R,D/	1|	target	0	1.45704	5
51334	KashinaA-20-L146-009-4hr-QEP.55669.55669.4.1.dta	55669	3394.65	4	0.00057788	ILR	LESEETMVLEAHDAQGDVPVTVTVHDFPGKK	LVL	3394.65	0.007244	13.0808	0.0219974	7,Oxidation[M];	3	sp|P01024|CO3_HUMAN/	35,R,L/	1|0|	target	1	-2.9251	36
51335	KashinaA-20-L146-009-4hr-QEP.130326.130326.3.0.dta	130326	2598.27	3	0.00057788	VDR	IIFHENYNAGTYQNDIALIEMK	KDG	2598.25	0.016301	11.8337	0.021998	13,Deamidated[Q];	3	sp|P05156|CFAI_HUMAN/tr|G3XAM2|G3XAM2_HUMAN/tr|A0A2R8Y3M9|A0A2R8Y3M9_HUMAN/tr|E7ETH0|E7ETH0_HUMAN/	414,R,K/407,R,K/414,R,K/422,R,K/	1|0|	target	0	-1.41047	100
51336	KashinaA-20-L146-009-4hr-QEP.92362.92362.3.0.dta	92362	2364.17	3	0.00057788	YPK	LLQDEFPGIPSPLDAAVECHR	GEC	2364.17	0.000616	9.90326	0.0219999	19,Carbamidomethyl[C];	3	sp|P02790|HEMO_HUMAN/tr|Q9BS19|Q9BS19_HUMAN/	130,K,G/130,K,G/	1|0|	target	0	1.86327	36
51337	KashinaA-20-L146-009-4hr-QEP.102366.102366.3.0.dta	102366	1691.8	3	0.00057788	LTR	MGPTELLIEMEDWK	GDK	1691.8	-0.000458	8.52218	0.0220025		3	sp|P02675|FIBB_HUMAN/tr|D6REL8|D6REL8_HUMAN/	334,R,G/115,R,G/	1|	target	0	-0.447782	4
51338	KashinaA-20-L146-009-4hr-QEP.75041.75041.3.0.dta	75041	1280.71	3	0.00057788	KRR	RDGYLFQLLR	IAD	1280.71	-0.000102	9.09211	0.0220146		3	sp|P04196|HRG_HUMAN/	42,R,I/	1|	target	1	-0.692957	4
51339	KashinaA-20-L146-009-4hr-QEP.135510.135510.2.0.dta	135510	1554.78	2	0.00057788	SMK	VTGEGCVYLQTSLK	YNI	1554.78	0.000171	9.71385	0.0220159	6,Carbamidomethyl[C];	3	sp|P01023|A2MG_HUMAN/	1315,K,Y/	1|0|	target	0	-0.732395	36
51340	KashinaA-20-L146-009-4hr-QEP.137057.137057.2.0.dta	137057	1587.68	2	0.00057788	IQK	LESDVSAQMEYCR	TPC	1587.68	0.001116	8.48755	0.022021	12,Carbamidomethyl[C];	3	sp|P02675|FIBB_HUMAN/	211,K,T/	1|0|	target	0	-2.92853	36
51341	KashinaA-20-L146-009-4hr-QEP.86819.86819.2.0.dta	86819	1845.92	2	0.00057788	NPR	LDLQEINNWVQAQMK	GKL	1845.92	0.000217	5.75582	0.0220247	14,Oxidation[M];	3	sp|P36955|PEDF_HUMAN/	174,R,G/	1|0|	target	0	-3.71094	36
51342	KashinaA-20-L146-009-4hr-QEP.43152.43152.2.0.dta	43152	2067.88	2	0.00057788	SLT	QESQSEEIDCNDKDLFK	AVD	2067.88	0.002176	13.764	0.0220253	0,Gln->pyro-Glu[AnyN-termQ];10,Carbamidomethyl[C];	1	sp|P01042|KNG1_HUMAN/sp|P01042-2|KNG1_HUMAN/sp|P01042-3|KNG1_HUMAN/	18,T,A/18,T,A/18,T,A/	1|0|0|	target	1	-0.585498	36
51343	KashinaA-20-L146-009-4hr-QEP.103782.103782.3.0.dta	103782	2517.34	3	0.00057788	GPR	RYTIAALLSPYSYSTTAVVTNPK	E__	2517.32	0.018961	9.36113	0.0220337	1,Deamidated[R];	3	sp|P02766|TTHY_HUMAN/tr|A0A087WT59|A0A087WT59_HUMAN/	123,R,E/161,R,E/	1|0|	target	1	-2.07748	101
51344	KashinaA-20-L146-009-4hr-QEP.80880.80880.3.1.dta	80880	1894.9	3	0.00057788	YSK	ASTPNGYDNGIIWATWK	TRW	1894.9	0.002219	9.12974	0.0220337	9,Deamidated[N];	3	sp|P02679|FIBG_HUMAN/sp|P02679-2|FIBG_HUMAN/tr|C9JEU5|C9JEU5_HUMAN/tr|C9JC84|C9JC84_HUMAN/	382,K,T/382,K,T/390,K,T/390,K,T/	1|0|	target	0	0.409573	36
51345	KashinaA-20-L146-009-4hr-QEP.31369.31369.2.0.dta	31369	1022.55	2	0.00057788	IIR	ENFVLTTAK	CSL	1022.55	-0.000642	8.76143	0.0220346		3	sp|P22891|PROZ_HUMAN/sp|P22891-2|PROZ_HUMAN/	209,R,C/231,R,C/	1|	target	0	-1.56428	0
51346	KashinaA-20-L146-009-4hr-QEP.122371.122371.2.1.dta	122371	2163.09	2	0.00057788	KIM	NGEADAMSLDGGFVYIAGK	CGL	2163.09	0.00379	10.6656	0.0220406	0,Unknown_248[AnyN-term];	1	sp|P02787|TRFE_HUMAN/	401,M,C/	1|0|	target	0	-1.71556	37
51347	KashinaA-20-L146-009-4hr-QEP.68432.68432.2.0.dta	68432	1179.67	2	0.00057788	LGK	DLLLPQPDLR	YLF	1179.67	6.5e-05	8.50748	0.0220415		3	sp|P02750|A2GL_HUMAN/	229,K,Y/	1|	target	0	-1.23279	4
51348	KashinaA-20-L146-009-4hr-QEP.115796.115796.4.2.dta	115796	5022.12	4	0.00057788	EKA	VANFFSGSCAPCADGTDFPQLCQLCPGCGCSTLNQYFGYSGAFK	CLK	5022.13	-0.004123	13.3718	0.0220478	16,Can-FP-biotin[T];	1	sp|P02787|TRFE_HUMAN/tr|C9JVG0|C9JVG0_HUMAN/	168,A,C/41,A,C/	1|0|	target	0	-1.53985	36
51349	KashinaA-20-L146-009-4hr-QEP.49494.49494.2.0.dta	49494	1280.56	2	0.00057788	RLK	CDEWSVNSVGK	IEC	1280.56	-0.002119	7.01137	0.0220493	1,Carbamidomethyl[C];	3	sp|P02787|TRFE_HUMAN/	373,K,I/	1|0|	target	0	-0.864201	37
51350	KashinaA-20-L146-009-4hr-QEP.36813.36813.2.0.dta	36813	893.447	2	0.00057788	___	MIEELMK	PRN	893.447	-0.000369	8.6348	0.0220527		3	sp|P02679|FIBG_HUMAN/REV_sp|P02679|FIBG_HUMAN/sp|P02679-2|FIBG_HUMAN/REV_sp|P02679-2|FIBG_HUMAN/tr|C9JPQ9|C9JPQ9_HUMAN/REV_tr|C9JPQ9|C9JPQ9_HUMAN/tr|C9JEU5|C9JEU5_HUMAN/REV_tr|C9JEU5|C9JEU5_HUMAN/tr|C9JC84|C9JC84_HUMAN/REV_tr|C9JC84|C9JC84_HUMAN/tr|C9JU00|C9JU00_HUMAN/REV_tr|C9JU00|C9JU00_HUMAN/	114,K,Y/333,K,R/114,K,Y/317,K,R/11,K,Y/102,K,R/114,K,Y/325,K,R/114,K,Y/341,K,R/11,K,Y/106,K,R/	1|	target	0	-0.537586	0
51351	KashinaA-20-L146-009-4hr-QEP.114380.114380.3.0.dta	114380	3070.5	3	0.00057788	YAK	FINDYGTHYITSGSMGGIYEYILVIDK	AKM	3070.48	0.02541	9.17911	0.0220549	3,Deamidated[N];	3	sp|P07357|CO8A_HUMAN/	332,K,A/	1|0|	target	0	0.246957	100
51352	KashinaA-20-L146-009-4hr-QEP.18745.18745.2.0.dta	18745	1375.6	2	0.00057788	SLR	AEDTAVYYCAR	___	1375.59	0.001036	11.2451	0.0220557	9,GG[C](Dicarbamidomethyl[C]);	3	sp|P01762|HV311_HUMAN/sp|P01767|HV353_HUMAN/sp|A0A0B4J1X5|HV374_HUMAN/sp|A0A0C4DH42|HV366_HUMAN/sp|A0A0B4J1V1|HV321_HUMAN/sp|P01772|HV333_HUMAN/sp|P01763|HV348_HUMAN/sp|P01780|HV307_HUMAN/sp|A0A0J9YVY3|HV741_HUMAN/sp|P0DP02|HVC33_HUMAN/	106,R,-/105,R,-/106,R,-/105,R,-/106,R,-/106,R,-/106,R,-/106,R,-/106,K,-/106,R,-/	1|0|	target	0	-2.56541	36
51353	KashinaA-20-L146-009-4hr-QEP.36477.36477.2.2.dta	36477	1359.56	2	0.00057788	GRT	CQSWSSMTPHR	HQR	1359.56	-0.001676	9.67914	0.0220562	0,Pyro-carbamidomethyl[AnyN-termC];	3	sp|P08519|APOA_HUMAN/sp|P00747|PLMN_HUMAN/	4144,T,H/397,K,H/	1|0|	target	0	-0.824019	36
51354	KashinaA-20-L146-009-4hr-QEP.124140.124140.3.0.dta	124140	1752.95	3	0.00057788	ISR	YVGGQEHFAHLLILR	DTK	1752.95	0.000404	8.34497	0.022059		3	sp|P02763|A1AG1_HUMAN/	108,R,D/	1|	target	0	1.53712	4
51355	KashinaA-20-L146-009-4hr-QEP.83460.83460.3.0.dta	83460	2974.32	3	0.00057788	LKK	ELSSFIDKGQELCADYSENTFTEYK	KKL	2974.33	-0.007056	8.47904	0.022059	13,Carbamidomethyl[C];	3	sp|P02774|VTDB_HUMAN/sp|P02774-2|VTDB_HUMAN/sp|P02774-3|VTDB_HUMAN/tr|D6RF35|D6RF35_HUMAN/	394,K,K/272,K,K/413,K,K/394,K,K/	1|0|	target	1	0.257427	36
51356	KashinaA-20-L146-009-4hr-QEP.122891.122891.2.0.dta	122891	1448.65	2	0.00057788	NEK	DMYSFLEDMGLK	AFT	1448.64	0.002215	9.48042	0.0220594		3	sp|P01023|A2MG_HUMAN/	664,K,A/	1|	target	0	-0.6907	4
51357	KashinaA-20-L146-009-4hr-QEP.136388.136388.2.1.dta	136388	1805.96	2	0.00057788	RSR	FIQVGVISWGVVDVCK	NQK	1805.96	0.002692	11.1967	0.0220596	15,Carbamidomethyl[C];	3	sp|P00751|CFAB_HUMAN/tr|B4E1Z4|B4E1Z4_HUMAN/tr|E7ETN3|E7ETN3_HUMAN/tr|H7C5H1|H7C5H1_HUMAN/	710,R,N/1212,R,N/1061,R,N/251,R,N/	1|0|	target	0	-4.88946	36
51358	KashinaA-20-L146-009-4hr-QEP.23854.23854.2.0.dta	23854	1194.48	2	0.00057788	ATR	DNCCILDER	FGS	1194.49	-0.002751	8.64193	0.0220607	3,Carbamidomethyl[C];4,Carbamidomethyl[C];	3	sp|P02679|FIBG_HUMAN/sp|P02679-2|FIBG_HUMAN/tr|C9JEU5|C9JEU5_HUMAN/tr|C9JC84|C9JC84_HUMAN/	31,R,F/31,R,F/31,R,F/31,R,F/	1|0|0|	target	0	-2.61307	32
51359	KashinaA-20-L146-009-4hr-QEP.71219.71219.3.3.dta	71219	1626.81	3	0.00057788	IHR	EELVYELNPLDHR	GRT	1626.81	0.000447	10.1182	0.0220641		3	sp|P0C0L5|CO4B_HUMAN/sp|P0C0L4|CO4A_HUMAN/sp|P0C0L4-2|CO4A_HUMAN/tr|A0A0G2JL54|A0A0G2JL54_HUMAN/tr|A0A140TA29|A0A140TA29_HUMAN/tr|A0A140TA49|A0A140TA49_HUMAN/tr|A0A140TA32|A0A140TA32_HUMAN/tr|A0A140TA44|A0A140TA44_HUMAN/tr|A0A0G2JPR0|A0A0G2JPR0_HUMAN/tr|A0A3B3ISA6|A0A3B3ISA6_HUMAN/tr|F5GXS0|F5GXS0_HUMAN/	941,R,G/941,R,G/941,R,G/941,R,G/941,R,G/941,R,G/941,R,G/941,R,G/941,R,G/510,R,G/941,R,G/	1|	target	0	-1.21783	4
51360	KashinaA-20-L146-009-4hr-QEP.77321.77321.2.1.dta	77321	1470.82	2	0.00057788	VYK	LSLEIEQLELQR	DSA	1470.82	0.001549	10.3844	0.0220644		3	sp|P04003|C4BPA_HUMAN/	573,K,D/	1|	target	0	2.21096	4
51361	KashinaA-20-L146-009-4hr-QEP.33931.33931.2.1.dta	33931	1260.66	2	0.00057788	ISK	FTVNNLAEPQK	APS	1260.66	0.003382	6.38418	0.0220698		3	sp|P12259|FA5_HUMAN/tr|A0A0A0MRJ7|A0A0A0MRJ7_HUMAN/	785,K,A/790,K,A/	1|	target	0	-1.18915	0
51362	KashinaA-20-L146-009-4hr-QEP.59538.59538.4.2.dta	59538	2314.14	4	0.00057788	DVK	KLYHSEAFTVNFGDTEEAKK	QIN	2314.13	0.008553	10.4531	0.0220704		3	sp|P01009|A1AT_HUMAN/sp|P01009-2|A1AT_HUMAN/sp|P01009-3|A1AT_HUMAN/tr|A0A0G2JRN3|A0A0G2JRN3_HUMAN/tr|G3V2B9|G3V2B9_HUMAN/tr|A0A024R6I7|A0A024R6I7_HUMAN/	159,K,Q/159,K,Q/159,K,Q/159,K,Q/73,K,Q/159,K,Q/	1|	target	2	-0.123333	68
51363	KashinaA-20-L146-009-4hr-QEP.92236.92236.3.1.dta	92236	1529.74	3	0.00057788	WGK	VGAHAGEYGAEALER	MFL	1529.73	0.001455	9.00891	0.0220704		3	sp|P69905|HBA_HUMAN/tr|A0A2R8Y7C0|A0A2R8Y7C0_HUMAN/	17,K,M/7,K,M/	1|	target	0	-6.09784	4
51364	KashinaA-20-L146-009-4hr-QEP.44274.44274.2.0.dta	44274	1126.51	2	0.00057788	QER	DADPDTFFAK	FTF	1126.51	0.000697	7.61324	0.0220736		3	sp|P43652|AFAM_HUMAN/	343,R,F/	1|	target	0	-2.6171	0
51365	KashinaA-20-L146-009-4hr-QEP.34568.34568.2.0.dta	34568	1209.56	2	0.00057788	YPK	DFTCVHQALK	GFT	1209.56	0.001271	10.9358	0.0220758	4,Trioxidation[C];	3	sp|P05155|IC1_HUMAN/sp|P05155-2|IC1_HUMAN/sp|P05155-3|IC1_HUMAN/tr|E9PGN7|E9PGN7_HUMAN/tr|H9KV48|H9KV48_HUMAN/	201,K,G/149,K,G/206,K,G/235,K,G/201,K,G/	1|0|	target	0	-1.91224	32
51366	KashinaA-20-L146-009-4hr-QEP.56267.56267.2.3.dta	56267	1711.87	2	0.00057788	TLK	EWVAIESDSVQPVPR	FRQ	1711.86	0.005381	10.2727	0.0220795		3	sp|Q96KN2|CNDP1_HUMAN/tr|J3KRP0|J3KRP0_HUMAN/	54,K,F/11,K,F/	1|	target	0	-1.46439	68
51367	KashinaA-20-L146-009-4hr-QEP.26644.26644.2.0.dta	26644	912.517	2	0.00057788	GWK	LLEVPEGR	TNF	912.515	0.002234	7.43664	0.0220806		3	sp|P09871|C1S_HUMAN/sp|Q5TEJ8|THMS2_HUMAN/tr|F8WCZ6|F8WCZ6_HUMAN/tr|A0A087X232|A0A087X232_HUMAN/tr|X6RK39|X6RK39_HUMAN/	515,K,T/264,E,P/348,K,T/509,K,T/127,E,P/	1|	target	0	1.97435	0
51368	KashinaA-20-L146-009-4hr-QEP.134557.134557.2.0.dta	134557	1835.94	2	0.00057788	ASR	QEPSQGTTTFAVTSILR	VAA	1835.95	-0.005302	8.11824	0.0220825		3	sp|P01876|IGHA1_HUMAN/tr|A0A286YEY1|A0A286YEY1_HUMAN/tr|A0A0G2JMB2|A0A0G2JMB2_HUMAN/	282,R,V/282,R,V/269,R,V/	1|	target	0	-0.582654	4
51369	KashinaA-20-L146-009-4hr-QEP.91096.91096.2.2.dta	91096	2048.04	2	0.00057788	ESK	LEVLNFDFQANAQLSNPK	INP	2048.04	-0.002254	9.16395	0.0220831		3	sp|P04114|APOB_HUMAN/	2800,K,I/	1|	target	0	-0.454303	4
51370	KashinaA-20-L146-009-4hr-QEP.52714.52714.2.0.dta	52714	1362.72	2	0.00057788	RTR	HVIILMTDGLHN	MGG	1362.72	0.00226	15.2584	0.0220864		2	sp|P00751|CFAB_HUMAN/sp|P00751-2|CFAB_HUMAN/tr|B4E1Z4|B4E1Z4_HUMAN/tr|E7ETN3|E7ETN3_HUMAN/tr|A0A0G2JH38|A0A0G2JH38_HUMAN/	381,R,M/381,R,M/883,R,M/732,R,M/381,R,M/	1|	target	0	-2.05864	4
51371	KashinaA-20-L146-009-4hr-QEP.55952.55952.3.1.dta	55952	1664.75	3	0.00057788	NIR	CQFFSYATQTFHK	AEY	1664.75	-0.001293	7.18983	0.0220914	1,Carbamidomethyl[C];	3	sp|P03952|KLKB1_HUMAN/tr|H0YAC1|H0YAC1_HUMAN/tr|C9JCT1|C9JCT1_HUMAN/tr|E9PBC5|E9PBC5_HUMAN/	146,R,A/194,R,A/108,R,A/108,R,A/	1|0|	target	0	-2.34763	36
51372	KashinaA-20-L146-009-4hr-QEP.28232.28232.2.1.dta	28232	1511.77	2	0.00057788	TGK	AAQVTIQSSGTFSSK	FQV	1511.77	-0.000597	10.0878	0.0220944		3	sp|P01023|A2MG_HUMAN/	1274,K,F/	1|	target	0	0.803834	4
51373	KashinaA-20-L146-009-4hr-QEP.57803.57803.2.2.dta	57803	1552.66	2	0.00057788	VKS	QGVNDNEEGFFSAR	GHR	1552.67	-0.001263	11.606	0.0220961	0,Gln->pyro-Glu[AnyN-termQ];	1	sp|P02675|FIBB_HUMAN/	30,S,G/	1|0|	target	0	-0.521819	36
51374	KashinaA-20-L146-009-4hr-QEP.43583.43583.2.0.dta	43583	1746.81	2	0.00057788	FSK	WNFYYSPQSSPDKK	LTI	1746.81	-0.004571	13.1664	0.0220965		3	sp|P04114|APOB_HUMAN/	4021,K,L/	1|	target	1	-2.20518	4
51375	KashinaA-20-L146-009-4hr-QEP.61445.61445.2.0.dta	61445	1220.61	2	0.00057788	RWK	NFPSPVDAAFR	QGH	1220.61	0.000143	8.60066	0.0220976		3	sp|P02790|HEMO_HUMAN/tr|Q9BS19|Q9BS19_HUMAN/	91,K,Q/91,K,Q/	1|	target	0	-1.2136	4
51376	KashinaA-20-L146-009-4hr-QEP.28631.28631.2.0.dta	28631	930.507	2	0.00057788	VSR	VPVLMESR	SFY	930.508	-0.000301	8.47177	0.0220978		3	sp|O00391|QSOX1_HUMAN/sp|O00391-2|QSOX1_HUMAN/	248,R,S/248,R,S/	1|	target	0	-2.35772	0
51377	KashinaA-20-L146-009-4hr-QEP.10548.10548.3.0.dta	10548	2275.89	3	0.00057788	ICR	KYSDASDCHGEDSQAFCEK	FSG	2275.89	-0.000432	11.415	0.0220996	0,Acetyl[AnyN-term];8,Carbamidomethyl[C];17,Carbamidomethyl[C];	3	sp|P01023|A2MG_HUMAN/	270,R,F/	1|0|0|0|	target	1	1.69883	36
51378	KashinaA-20-L146-009-4hr-QEP.26135.26135.3.1.dta	26135	1434.71	3	0.00057788	RIK	VTTSQDMLSIMEK	LEF	1434.71	-0.003391	11.7858	0.0221026	11,Dethiomethyl[M];	3	sp|P05155|IC1_HUMAN/sp|P05155-2|IC1_HUMAN/sp|P05155-3|IC1_HUMAN/tr|E9PGN7|E9PGN7_HUMAN/tr|H9KV48|H9KV48_HUMAN/	402,K,L/350,K,L/407,K,L/445,K,L/365,K,L/	1|0|	target	0	-1.46721	36
51379	KashinaA-20-L146-009-4hr-QEP.27331.27331.3.0.dta	27331	1301.65	3	0.00057788	ALR	THLAPYSDELR	QRL	1301.65	-0.00062	9.58739	0.0221035		3	sp|P02647|APOA1_HUMAN/tr|F8W696|F8W696_HUMAN/	184,R,Q/162,R,Q/	1|	target	0	-2.4204	4
51380	KashinaA-20-L146-009-4hr-QEP.60664.60664.3.0.dta	60664	1710.85	3	0.00057788	TTA	EKNGIDIYSLTVDSR	VSS	1710.85	-0.000274	12.5427	0.0221041	3,Deamidated[N];	1	sp|Q14624|ITIH4_HUMAN/sp|Q14624-2|ITIH4_HUMAN/sp|Q14624-3|ITIH4_HUMAN/sp|Q14624-4|ITIH4_HUMAN/tr|B7ZKJ8|B7ZKJ8_HUMAN/	28,A,V/28,A,V/28,A,V/28,A,V/28,A,V/	1|0|	target	1	0.5837	36
51381	KashinaA-20-L146-009-4hr-QEP.114656.114656.2.0.dta	114656	1213.68	2	0.00057788	DLR	QGLLPVLESFK	VSF	1213.68	0.00057	7.02267	0.0221058	0,Gln->pyro-Glu[AnyN-termQ];	3	sp|P02647|APOA1_HUMAN/tr|F8W696|F8W696_HUMAN/	239,R,V/217,R,V/	1|0|	target	0	-1.24675	36
51382	KashinaA-20-L146-009-4hr-QEP.128013.128013.3.0.dta	128013	4991.1	3	0.00057788	LEK	AVANFFSGSCAPCADGTDFPQLCQLCPGCGCSTLNQYFGYSGAFK	CLK	4991.07	0.036214	10.204	0.0221067	10,ICAT-H[C];	3	sp|P02787|TRFE_HUMAN/tr|C9JVG0|C9JVG0_HUMAN/	167,K,C/40,K,C/	1|0|	target	0	-2.1137	100
51383	KashinaA-20-L146-009-4hr-QEP.59800.59800.2.1.dta	59800	1569.7	2	0.00057788	VKS	QGVNDNEEGFFSAR	GHR	1569.69	0.004746	9.89354	0.0221123		1	sp|P02675|FIBB_HUMAN/	30,S,G/	1|	target	0	0.717065	68
51384	KashinaA-20-L146-009-4hr-QEP.89456.89456.4.1.dta	89456	3934.88	4	0.00057788	QVK	DNENVVNEYSSELEKHQLYIDETVNSNIPTNLR	VLR	3934.88	-0.002733	10.8756	0.0221132	10,Carbofuran[S];	3	sp|P02675|FIBB_HUMAN/	163,K,V/	1|0|	target	1	0.477012	36
51385	KashinaA-20-L146-009-4hr-QEP.16490.16490.2.0.dta	16490	921.435	2	0.00057788	LFR	DDTVCLAK	LHD	921.435	-4.5e-05	8.66501	0.0221169	5,Carbamidomethyl[C];	3	sp|P02787|TRFE_HUMAN/	651,R,L/	1|0|	target	0	-0.84405	32
51386	KashinaA-20-L146-009-4hr-QEP.36629.36629.2.1.dta	36629	1113.58	2	0.00057788	KAK	IDQNVEELK	GRL	1113.58	-0.000419	10.1407	0.0221279	0,Delta_H(2)C(2)[AnyN-term];	3	sp|P06727|APOA4_HUMAN/	189,K,G/	1|0|	target	0	-0.158875	32
51387	KashinaA-20-L146-009-4hr-QEP.81850.81850.2.2.dta	81850	1435.78	2	0.00057788	TQR	LNGEIQALELPQK	AEA	1435.78	-0.001187	11.0138	0.0221301	2,Ammonia-loss[N];	3	sp|P04114|APOB_HUMAN/	2449,R,A/	1|0|	target	0	0.659543	36
51388	KashinaA-20-L146-009-4hr-QEP.105200.105200.3.1.dta	105200	3149.38	3	0.00057788	VTK	EVVTSEDGSDCPEAMDLGTLSGIGTLDGFR	HRH	3149.37	0.015343	10.2421	0.0221307	9,Methylphosphonate[S];	3	sp|P02671|FIBA_HUMAN/sp|P02671-2|FIBA_HUMAN/	480,K,H/480,K,H/	1|0|	target	0	-0.967992	100
51389	KashinaA-20-L146-009-4hr-QEP.107076.107076.2.0.dta	107076	1772	2	0.00057788	EEK	LYLVQGTQVYVFLTK	GGY	1772	0.000734	9.43813	0.0221335		3	sp|P02790|HEMO_HUMAN/	317,K,G/	1|	target	0	-1.06191	4
51390	KashinaA-20-L146-009-4hr-QEP.106227.106227.3.0.dta	106227	2310.09	3	0.00057788	SAF	AVHDLEEDTWYATGILSFDK	SCA	2310.09	-0.00164	9.69347	0.0221346		1	sp|P00738|HPT_HUMAN/sp|P00738-2|HPT_HUMAN/tr|A0A087WU08|A0A087WU08_HUMAN/tr|J3QLC9|J3QLC9_HUMAN/tr|A0A0C4DGL8|A0A0C4DGL8_HUMAN/tr|J3QR68|J3QR68_HUMAN/tr|H0Y300|H0Y300_HUMAN/	359,F,S/300,F,S/234,F,S/318,F,S/300,F,S/357,F,S/395,F,S/	1|	target	0	-0.327356	4
51391	KashinaA-20-L146-009-4hr-QEP.31582.31582.2.1.dta	31582	1354.7	2	0.00057788	KNK	YGMVAQVTQTLK	LED	1354.7	0.001499	8.20684	0.0221355	3,Oxidation[M];	3	sp|P04114|APOB_HUMAN/tr|A8MUN2|A8MUN2_HUMAN/	275,K,L/275,K,L/	1|0|	target	0	0.126513	36
51392	KashinaA-20-L146-009-4hr-QEP.31524.31524.3.0.dta	31524	1753.79	3	0.00057788	TLR	CQGSLQAEEYHLYR	ENK	1753.8	-0.004572	8.64542	0.0221435	1,Carbamidomethyl[C];	3	sp|Q8N149|LIRA2_HUMAN/sp|Q8N149-2|LIRA2_HUMAN/sp|Q8N149-3|LIRA2_HUMAN/sp|Q8N149-4|LIRA2_HUMAN/tr|A0A0D9SFC7|A0A0D9SFC7_HUMAN/tr|A0A0G2JMC9|A0A0G2JMC9_HUMAN/tr|E9PDF4|E9PDF4_HUMAN/tr|A8MZH0|A8MZH0_HUMAN/tr|A0A0G2JMR2|A0A0G2JMR2_HUMAN/tr|A0A0G2JMW8|A0A0G2JMW8_HUMAN/	48,R,E/48,R,E/36,R,E/48,R,E/48,R,E/48,R,E/48,R,E/36,R,E/48,R,E/36,R,E/	1|0|	target	0	-0.325875	36
51393	KashinaA-20-L146-009-4hr-QEP.41728.41728.4.0.dta	41728	3733.63	4	0.00057788	SER	GSAGHWTSESSVSGSTGQWHSESGSFRPDSPGSGNAR	PNN	3733.62	0.004512	11.0437	0.0221439		3	sp|P02671|FIBA_HUMAN/sp|P02671-2|FIBA_HUMAN/	367,R,P/367,R,P/	1|	target	1	-3.68294	4
51394	KashinaA-20-L146-009-4hr-QEP.103620.103620.3.0.dta	103620	2968.39	3	0.00057788	TDR	FSSHVGGTLGQFYQEVLWGSPAASDDGR	RTL	2968.39	0.003457	10.8662	0.0221452		3	sp|Q14624|ITIH4_HUMAN/sp|Q14624-2|ITIH4_HUMAN/sp|Q14624-3|ITIH4_HUMAN/sp|Q14624-4|ITIH4_HUMAN/tr|B7ZKJ8|B7ZKJ8_HUMAN/tr|H7C0L5|H7C0L5_HUMAN/	866,R,R/850,R,R/836,R,R/781,W,R/871,R,R/655,R,R/	1|	target	0	-2.71266	4
51395	KashinaA-20-L146-009-4hr-QEP.94090.94090.3.1.dta	94090	2296.18	3	0.00057788	TVR	TPGAAANLELIFVGPQHAGNYR	CRY	2296.18	-0.001378	7.63857	0.0221452		3	sp|P04217|A1BG_HUMAN/sp|P04217-2|A1BG_HUMAN/	447,R,C/325,R,C/	1|	target	0	-3.59611	4
51396	KashinaA-20-L146-009-4hr-QEP.59575.59575.2.1.dta	59575	1468.73	2	0.00057788	EPR	DPVASSLSPYFGTK	TRY	1468.73	-0.003719	9.97414	0.0221504		3	sp|Q9UNW1|MINP1_HUMAN/sp|Q9UNW1-2|MINP1_HUMAN/sp|Q9UNW1-3|MINP1_HUMAN/	36,R,T/36,R,T/36,R,T/	1|	target	0	-0.447996	4
51397	KashinaA-20-L146-009-4hr-QEP.69763.69763.2.0.dta	69763	1156.67	2	0.00057788	ADR	LQAILGVPWK	DKN	1156.67	0.000163	9.15338	0.0221517	9,Dioxidation[W];	3	sp|P01019|ANGT_HUMAN/	157,R,D/	1|0|	target	0	-1.54161	32
51398	KashinaA-20-L146-009-4hr-QEP.8964.8964.2.0.dta	8964	903.55	2	0.00057788	EFC	KLVLSSEK	LFV	903.551	-0.00118	9.78813	0.0221543		3	sp|O95568|MET18_HUMAN/sp|P01024|CO3_HUMAN/tr|M0R1Q1|M0R1Q1_HUMAN/	274,C,L/65,K,T/24,K,T/	1|	target	1	-0.981292	0
51399	KashinaA-20-L146-009-4hr-QEP.25519.25519.2.0.dta	25519	874.5	2	0.00057788	GSR	SLVNLGGSK	SIS	874.499	0.000739	8.00105	0.0221621		3	sp|P04264|K2C1_HUMAN/	65,R,S/	1|	target	0	-1.69178	0
51400	KashinaA-20-L146-009-4hr-QEP.67412.67412.3.0.dta	67412	2235.12	3	0.00057788	TKK	LGQSLDCNAEVYVVPWEKK	IYP	2235.11	0.003683	10.3669	0.0221682	7,Carbamidomethyl[C];	3	sp|P01042|KNG1_HUMAN/sp|P01042-2|KNG1_HUMAN/sp|P01042-3|KNG1_HUMAN/	344,K,I/344,K,I/308,K,I/	1|0|	target	1	-2.3684	36
51401	KashinaA-20-L146-009-4hr-QEP.129482.129482.3.0.dta	129482	2455.15	3	0.00057788	SGK	TSESGELHGLTTEEEFVEGIYK	VEI	2455.15	-0.004681	10.2705	0.0221742		3	sp|P02766|TTHY_HUMAN/tr|A0A087WT59|A0A087WT59_HUMAN/tr|A0A087WV45|A0A087WV45_HUMAN/	68,K,V/68,K,V/68,K,V/	1|	target	0	-1.1469	4
51402	KashinaA-20-L146-009-4hr-QEP.114005.114005.4.0.dta	114005	3960.98	4	0.00057788	QWY	FIAGAAPTKEELATFDPVDNIVFNMAAGSAPMQLHLR	ATI	3960.95	0.034126	17.1532	0.0221753	20,Deamidated[N];24,Deamidated[N];32,Oxidation[M];	1	sp|O95445|APOM_HUMAN/	48,Y,A/	1|0|0|0|	target	1	-1.51318	100
51403	KashinaA-20-L146-009-4hr-QEP.134505.134505.3.0.dta	134505	2225.12	3	0.00057788	QDR	GTHVDLGLASANVDFAFSLYK	QLV	2225.12	-0.005323	10.8622	0.0221753		3	sp|P01011|AACT_HUMAN/sp|P01011-2|AACT_HUMAN/sp|P01011-3|AACT_HUMAN/tr|G3V595|G3V595_HUMAN/	41,R,Q/41,R,Q/41,R,Q/41,R,Q/	1|	target	0	-2.2519	4
51404	KashinaA-20-L146-009-4hr-QEP.117187.117187.2.0.dta	117187	1213.68	2	0.00057788	DLR	QGLLPVLESFK	VSF	1213.68	-0.00062	7.06203	0.0221764	0,Gln->pyro-Glu[AnyN-termQ];	3	sp|P02647|APOA1_HUMAN/tr|F8W696|F8W696_HUMAN/	239,R,V/217,R,V/	1|0|	target	0	0.516675	36
51405	KashinaA-20-L146-009-4hr-QEP.120663.120663.3.1.dta	120663	2498.24	3	0.00057788	LEK	EVGTPHGIILDSVDAAFICPGSSR	LHI	2498.23	0.002515	9.90886	0.0221779	19,Carbamidomethyl[C];	3	sp|P02790|HEMO_HUMAN/	347,K,L/	1|0|	target	0	-0.835046	36
51406	KashinaA-20-L146-009-4hr-QEP.121814.121814.2.0.dta	121814	1345.65	2	0.00057788	FDK	SCAVAEYGVYVK	VTS	1345.65	2e-06	10.1838	0.0221788	2,Carbamidomethyl[C];	3	sp|P00738|HPT_HUMAN/sp|P00738-2|HPT_HUMAN/sp|P00739|HPTR_HUMAN/sp|P00739-2|HPTR_HUMAN/tr|A0A087WU08|A0A087WU08_HUMAN/tr|J3QLC9|J3QLC9_HUMAN/tr|A0A0C4DGL8|A0A0C4DGL8_HUMAN/tr|A0A0A0MRD9|A0A0A0MRD9_HUMAN/tr|J3QR68|J3QR68_HUMAN/tr|H0Y300|H0Y300_HUMAN/	379,K,V/320,K,V/321,K,V/358,K,V/254,K,V/338,K,V/320,K,V/254,K,V/377,K,V/415,K,V/	1|0|	target	0	1.19477	36
51407	KashinaA-20-L146-009-4hr-QEP.133443.133443.3.0.dta	133443	3750.91	3	0.00057788	PAK	LDQIESVITATSANTQLVLETLAQMDDLQDFLSK	DKH	3750.9	0.007249	10.1548	0.0221818		3	sp|P19823|ITIH2_HUMAN/tr|Q5T985|Q5T985_HUMAN/	537,K,D/526,K,D/	1|	target	0	-1.74418	4
51408	KashinaA-20-L146-009-4hr-QEP.88661.88661.2.2.dta	88661	1725.77	2	0.00057788	VGK	IECVSAETTEDCIAK	IMN	1725.77	-0.001589	8.76282	0.0221862	3,Carbamidomethyl[C];12,Carbamidomethyl[C];	3	sp|P02787|TRFE_HUMAN/	384,K,I/	1|0|0|	target	0	1.36212	36
51409	KashinaA-20-L146-009-4hr-QEP.80847.80847.2.1.dta	80847	1332.74	2	0.00057788	TAK	DIAPTLTLYVGK	KQL	1332.74	0.001866	8.4922	0.0221881	0,Acetyl[AnyN-term];	3	sp|P00738|HPT_HUMAN/sp|P00738-2|HPT_HUMAN/sp|P00739|HPTR_HUMAN/sp|P00739-2|HPTR_HUMAN/tr|A0A087WU08|A0A087WU08_HUMAN/tr|J3QLC9|J3QLC9_HUMAN/tr|A0A0C4DGL8|A0A0C4DGL8_HUMAN/tr|A0A0A0MRD9|A0A0A0MRD9_HUMAN/tr|J3QR68|J3QR68_HUMAN/tr|H0Y300|H0Y300_HUMAN/tr|H3BS21|H3BS21_HUMAN/	215,K,K/156,K,K/157,K,K/194,K,K/90,K,K/174,K,K/156,K,K/90,K,K/213,K,K/251,K,K/116,K,K/	1|0|	target	0	-0.007021	36
51410	KashinaA-20-L146-009-4hr-QEP.81573.81573.4.1.dta	81573	4411.01	4	0.00057788	PEK	DLTGFPGPLNDQDNEDCINRHNVYINGITYTPVSSTNEK	DMY	4411.03	-0.023742	11.1824	0.0221905	17,Carboxymethyl_13C(2)[C];	3	sp|P01023|A2MG_HUMAN/	625,K,D/	1|0|	target	1	-1.69	100
51411	KashinaA-20-L146-009-4hr-QEP.68130.68130.2.4.dta	68130	1092.61	2	0.00057788	CKK	LSSWVLLMK	YLG	1092.61	0.000517	10.4082	0.0221922	8,Oxidation[M];	3	sp|P01009|A1AT_HUMAN/sp|P01009-2|A1AT_HUMAN/sp|P01009-3|A1AT_HUMAN/tr|A0A0G2JRN3|A0A0G2JRN3_HUMAN/tr|A0A024R6I7|A0A024R6I7_HUMAN/	258,K,Y/258,K,Y/258,K,Y/258,K,Y/258,K,Y/	1|0|	target	0	2.43294	32
51412	KashinaA-20-L146-009-4hr-QEP.47085.47085.3.0.dta	47085	1276.63	3	0.00057788	KSK	EFQLFSSPHGK	DLL	1276.63	-0.001442	8.38328	0.0221933		3	sp|P02787|TRFE_HUMAN/	299,K,D/	1|	target	0	-0.434558	4
51413	KashinaA-20-L146-009-4hr-QEP.87335.87335.3.0.dta	87335	3184.49	3	0.00057788	PIR	NSVDELNNNVEAVSQTSSSSFQYMYLLK	DLW	3184.46	0.024715	13.8983	0.0221942	9,Deamidated[N];24,Oxidation[M];	3	sp|P02675|FIBB_HUMAN/	124,R,D/	1|0|0|	target	0	-1.77121	100
51414	KashinaA-20-L146-009-4hr-QEP.84494.84494.2.1.dta	84494	1216.64	2	0.00057788	TPN	LAEFAFSLYR	QLA	1216.64	0.000192	9.63889	0.0221946		1	sp|P01009|A1AT_HUMAN/sp|P01009-2|A1AT_HUMAN/sp|P01009-3|A1AT_HUMAN/tr|A0A0B4J278|A0A0B4J278_HUMAN/tr|A0A0G2JRN3|A0A0G2JRN3_HUMAN/tr|G3V387|G3V387_HUMAN/tr|A0A024R6I7|A0A024R6I7_HUMAN/tr|G3V544|G3V544_HUMAN/tr|G3V5R8|G3V5R8_HUMAN/	53,N,Q/53,N,Q/53,N,Q/53,N,Q/53,N,Q/53,N,Q/53,N,Q/53,N,Q/53,N,Q/	1|	target	0	-0.860763	0
51415	KashinaA-20-L146-009-4hr-QEP.91516.91516.3.1.dta	91516	2291.14	3	0.00057788	FHK	AFLEVNEEGSEAAASTAVVIAGR	SLN	2291.15	-0.016214	7.80268	0.0221962		3	sp|P01008|ANT3_HUMAN/tr|Q8TCE1|Q8TCE1_HUMAN/	402,K,S/197,K,S/	1|	target	0	0.432905	68
51416	KashinaA-20-L146-009-4hr-QEP.129785.129785.3.0.dta	129785	1907.96	3	0.00057788	VHK	AVLDVFEEGTEASAATAVK	ITL	1907.96	-0.000248	7.65268	0.0221992		3	sp|P01011|AACT_HUMAN/tr|G3V3A0|G3V3A0_HUMAN/	360,K,I/142,K,I/	1|	target	0	0.264068	4
51417	KashinaA-20-L146-009-4hr-QEP.85145.85145.3.0.dta	85145	1525.91	3	0.00057788	QPF	VQGLALYTPVVLPR	SLD	1525.91	0.000499	9.29015	0.0222053		1	sp|P01019|ANGT_HUMAN/	223,F,S/	1|	target	0	-1.38711	4
51418	KashinaA-20-L146-009-4hr-QEP.22807.22807.2.3.dta	22807	1022.46	2	0.00057788	HEK	VDGALCMEK	SLG	1022.46	-0.000273	8.4017	0.0222061	6,Carbamidomethyl[C];	3	sp|P02790|HEMO_HUMAN/	402,K,S/	1|0|	target	0	0.472447	32
51419	KashinaA-20-L146-009-4hr-QEP.71384.71384.3.0.dta	71384	1780.01	3	0.00057788	GRK	DTVIKPLLVEPEGLEK	ETT	1780.01	-5.4e-05	11.4662	0.0222081		3	sp|P01023|A2MG_HUMAN/	896,K,E/	1|	target	1	-1.28444	4
51420	KashinaA-20-L146-009-4hr-QEP.122020.122020.3.6.dta	122020	2531.23	3	0.00057788	VAR	SMGGKEDLIWELLNQAQEHFGK	DKS	2531.22	0.003541	13.2477	0.0222085	14,Deamidated[N];	3	sp|P02787|TRFE_HUMAN/	273,R,D/	1|0|	target	1	0.086347	36
51421	KashinaA-20-L146-009-4hr-QEP.43164.43164.4.0.dta	43164	1819.89	4	0.00057788	PDR	ELRPWCFTTDPNKR	WEL	1819.89	0.000908	8.93299	0.0222105	6,Carbamidomethyl[C];	3	sp|P00747|PLMN_HUMAN/	239,R,W/	1|0|	target	2	4.31073	36
51422	KashinaA-20-L146-009-4hr-QEP.118987.118987.4.2.dta	118987	3391.58	4	0.00057788	AIR	GRFPLYNLGFGHNVDFNFLEVMSMENNGR	AQR	3391.56	0.017448	11.203	0.0222161	17,Deamidated[N];22,Oxidation[M];	3	sp|P19827|ITIH1_HUMAN/sp|P19827-2|ITIH1_HUMAN/sp|P19827-3|ITIH1_HUMAN/	425,R,A/283,R,A/137,R,A/	1|0|0|	target	1	-0.89036	100
51423	KashinaA-20-L146-009-4hr-QEP.62168.62168.2.0.dta	62168	1586.89	2	0.00057788	YRR	VAEGTQVLELPFK	GDD	1586.89	-0.00084	12.5187	0.0222194	9,Arginyl[DE];	3	sp|P01008|ANT3_HUMAN/	294,R,G/	1|0|	target	0	-0.769801	36
51424	KashinaA-20-L146-009-4hr-QEP.101422.101422.2.0.dta	101422	1113.57	2	0.00057788	LER	MFLSFPTTK	TYF	1113.56	0.000986	8.44561	0.0222198	0,Acetyl[AnyN-term];	3	sp|P69905|HBA_HUMAN/tr|G3V1N2|G3V1N2_HUMAN/tr|A0A2R8Y7C0|A0A2R8Y7C0_HUMAN/	32,R,T/0,-,T/22,R,T/	1|0|	target	0	-0.370687	32
51425	KashinaA-20-L146-009-4hr-QEP.58801.58801.3.0.dta	58801	2518.02	3	0.00057788	LVK	EVVSLTEACCAEGADPDCYDTR	TSA	2518.02	-0.000489	8.45519	0.0222222	9,Carbamidomethyl[C];10,Carbamidomethyl[C];18,Carbamidomethyl[C];	3	sp|P02774|VTDB_HUMAN/sp|P02774-3|VTDB_HUMAN/tr|D6RF35|D6RF35_HUMAN/tr|D6RF20|D6RF20_HUMAN/tr|D6RBJ7|D6RBJ7_HUMAN/	65,K,T/84,K,T/65,K,T/65,K,T/65,K,T/	1|0|0|0|	target	0	3.19559	36
51426	KashinaA-20-L146-009-4hr-QEP.24465.24465.2.1.dta	24465	1237.57	2	0.00057788	RYL	QEIYNSNNQK	IVN	1237.58	-0.008493	11.1899	0.0222231		1	sp|P02679|FIBG_HUMAN/sp|P02679-2|FIBG_HUMAN/tr|C9JPQ9|C9JPQ9_HUMAN/tr|C9JEU5|C9JEU5_HUMAN/tr|C9JC84|C9JC84_HUMAN/tr|C9JU00|C9JU00_HUMAN/	136,L,I/136,L,I/33,L,I/136,L,I/136,L,I/33,L,I/	1|	target	0	0.618592	64
51427	KashinaA-20-L146-009-4hr-QEP.65465.65465.2.1.dta	65465	1544.77	2	0.00057788	DSK	DSTYSLSSTLTLSK	ADY	1544.77	0.001224	7.77681	0.0222253	0,Acetyl[AnyN-term];	3	sp|P01834|IGKC_HUMAN/tr|A0A5H1ZRQ3|A0A5H1ZRQ3_HUMAN/	62,K,A/62,K,A/	1|0|	target	0	0.653597	36
51428	KashinaA-20-L146-009-4hr-QEP.50669.50669.3.0.dta	50669	2425.1	3	0.00057788	PLK	TFYEPGEEITYSCKPGYVSR	GGM	2425.1	0.002192	9.73432	0.0222276	0,Acetyl[AnyN-term];13,Carbamidomethyl[C];	3	sp|P02749|APOH_HUMAN/tr|J3QRN2|J3QRN2_HUMAN/	38,K,G/38,K,G/	1|0|0|	target	1	-3.58605	37
51429	KashinaA-20-L146-009-4hr-QEP.17374.17374.3.0.dta	17374	2105.78	3	0.00057788	CRK	YSDASDCHGEDSQAFCEK	FSG	2105.78	0.000452	10.1545	0.0222309	7,Carbamidomethyl[C];16,Carbamidomethyl[C];	3	sp|P01023|A2MG_HUMAN/	271,K,F/	1|0|0|	target	0	-4.38654	36
51430	KashinaA-20-L146-009-4hr-QEP.109287.109287.3.0.dta	109287	1627.94	3	0.00057788	SAR	PVAFSVVPTAAAAVSLK	VVA	1627.94	-0.000522	9.48998	0.0222322		3	sp|P0C0L4|CO4A_HUMAN/sp|P0C0L4-2|CO4A_HUMAN/tr|A0A0G2JL54|A0A0G2JL54_HUMAN/tr|A0A140TA29|A0A140TA29_HUMAN/tr|A0A140TA49|A0A140TA49_HUMAN/tr|A0A140TA32|A0A140TA32_HUMAN/tr|A0A140TA44|A0A140TA44_HUMAN/tr|A0A0G2JPR0|A0A0G2JPR0_HUMAN/	895,R,V/895,R,V/895,R,V/895,R,V/895,R,V/895,R,V/895,R,V/895,R,V/	1|	target	0	-0.54646	4
51431	KashinaA-20-L146-009-4hr-QEP.116152.116152.2.0.dta	116152	1737.85	2	0.00057788	GGK	EDLIWELLNQAQEH	FGK	1737.84	0.001698	14.269	0.0222326		2	sp|P02787|TRFE_HUMAN/	278,K,F/	1|	target	0	-0.661866	4
51432	KashinaA-20-L146-009-4hr-QEP.122465.122465.3.1.dta	122465	2837.49	3	0.00057788	EGK	WSPELPVCAPIICPPPSIPTFATLR	VYK	2837.48	0.011274	10.6634	0.0222353	8,Propiophenone[C];	3	sp|P02749|APOH_HUMAN/tr|J3QRN2|J3QRN2_HUMAN/tr|J3QLI0|J3QLI0_HUMAN/	129,K,V/129,K,V/69,K,V/	1|0|	target	0	-3.08425	100
51433	KashinaA-20-L146-009-4hr-QEP.35745.35745.2.1.dta	35745	1134.51	2	0.00057788	NGR	TSTADYAMFK	VGP	1134.51	0.000805	7.30081	0.0222407		3	sp|P02679|FIBG_HUMAN/sp|P02679-2|FIBG_HUMAN/tr|C9JEU5|C9JEU5_HUMAN/tr|C9JC84|C9JC84_HUMAN/	282,R,V/282,R,V/290,R,V/290,R,V/	1|	target	0	0.156811	0
51434	KashinaA-20-L146-009-4hr-QEP.26595.26595.3.2.dta	26595	1580.79	3	0.00057788	YYK	LRTEGDGVYTLNDK	KQW	1580.79	-0.001467	10.3605	0.022245		3	sp|P00738|HPT_HUMAN/sp|P00739|HPTR_HUMAN/sp|P00739-2|HPTR_HUMAN/tr|J3QLC9|J3QLC9_HUMAN/tr|A0A0C4DGL8|A0A0C4DGL8_HUMAN/tr|J3KTC3|J3KTC3_HUMAN/tr|J3QR68|J3QR68_HUMAN/tr|H0Y300|H0Y300_HUMAN/tr|J3KRH2|J3KRH2_HUMAN/	57,K,K/58,R,K/95,R,K/56,K,K/57,K,K/58,R,K/56,K,K/57,K,K/56,K,K/	1|	target	1	0.178807	4
51435	KashinaA-20-L146-009-4hr-QEP.107934.107934.2.0.dta	107934	1731.77	2	0.00057788	NQK	QCQDLGAFTESMVVF	GCP	1731.77	-0.000115	9.46818	0.0222453	2,Carbamidomethyl[C];	3	sp|P01024|CO3_HUMAN/tr|M0R0Q9|M0R0Q9_HUMAN/	1644,K,G/86,K,-/	1|0|	target	0	-1.49246	36
51436	KashinaA-20-L146-009-4hr-QEP.92515.92515.4.3.dta	92515	3309.68	4	0.00057788	ISR	AQLVPLPPSTYVEFTVSGTDCVAKEATEAAK	CNL	3309.67	0.001426	12.768	0.0222468	27,DAET[T];	3	sp|P02765|FETUA_HUMAN/tr|C9JV77|C9JV77_HUMAN/	187,R,C/188,R,C/	1|0|	target	1	-0.134826	36
51437	KashinaA-20-L146-009-4hr-QEP.63645.63645.2.1.dta	63645	1162.6	2	0.00057788	TAK	EVSFDVELPK	TAF	1162.6	-0.000928	8.06601	0.0222496		3	sp|Q06033|ITIH3_HUMAN/sp|Q06033-2|ITIH3_HUMAN/tr|A0A087WW43|A0A087WW43_HUMAN/tr|E7ET33|E7ET33_HUMAN/	75,K,T/71,K,T/75,K,T/75,K,T/	1|	target	0	-2.19477	0
51438	KashinaA-20-L146-009-4hr-QEP.9930.9930.2.0.dta	9930	1190.55	2	0.00057788	YSK	QFTSSTSYNR	GDS	1190.54	0.001566	8.6278	0.022254		3	sp|P02671|FIBA_HUMAN/sp|P02671-2|FIBA_HUMAN/	581,K,G/581,K,G/	1|	target	0	-1.79069	4
51439	KashinaA-20-L146-009-4hr-QEP.125822.125822.3.0.dta	125822	3107.39	3	0.00057788	CTR	YRGDQDATMSILDISMMTGFAPDTDDLK	QLA	3107.4	-0.008436	11.2311	0.0222555		3	sp|P01024|CO3_HUMAN/tr|M0QYC8|M0QYC8_HUMAN/	1391,R,Q/98,R,Q/	1|	target	1	0.430325	4
51440	KashinaA-20-L146-009-4hr-QEP.18760.18760.3.0.dta	18760	1306.65	3	0.00057788	TKK	IISDYHQQFR	YKL	1306.65	-0.001669	7.02409	0.0222592		3	sp|P04114|APOB_HUMAN/	4486,K,Y/	1|	target	0	-1.18248	0
51441	KashinaA-20-L146-009-4hr-QEP.15429.15429.3.0.dta	15429	1277.73	3	0.00057788	DCH	LAQVPSHTVVAR	SMG	1277.73	0.001254	9.94406	0.0222603		1	sp|P02787|TRFE_HUMAN/	261,H,S/	1|	target	0	-2.09324	4
51442	KashinaA-20-L146-009-4hr-QEP.9224.9224.3.0.dta	9224	1564.8	3	0.00057788	IIK	EKAEAQAQYSAAVAK	GKS	1564.8	0.00392	10.0736	0.0222622		3	sp|Q14624|ITIH4_HUMAN/sp|Q14624-2|ITIH4_HUMAN/sp|Q14624-3|ITIH4_HUMAN/sp|Q14624-4|ITIH4_HUMAN/tr|B7ZKJ8|B7ZKJ8_HUMAN/	96,K,G/96,K,G/96,K,G/96,K,G/96,K,G/	1|	target	1	1.8499	4
51443	KashinaA-20-L146-009-4hr-QEP.120948.120948.3.1.dta	120948	2454.12	3	0.00057788	YLM	GMGNEIDLHTVHFHGHSFQYK	HRG	2454.14	-0.01857	11.9081	0.0222624		1	sp|P00450|CERU_HUMAN/tr|H7C5N5|H7C5N5_HUMAN/tr|H7C5R1|H7C5R1_HUMAN/tr|E9PFZ2|E9PFZ2_HUMAN/	985,M,H/120,M,H/768,M,H/914,M,H/	1|	target	0	0.439194	68
51444	KashinaA-20-L146-009-4hr-QEP.98279.98279.3.2.dta	98279	1899.9	3	0.00057788	KFK	SGFPQVSMFFTHTFPK	___	1899.91	-0.008746	9.94001	0.0222664	0,Acetyl[AnyN-term];	3	sp|P04196|HRG_HUMAN/	509,K,-/	1|0|	target	0	-1.70414	101
51445	KashinaA-20-L146-009-4hr-QEP.109082.109082.2.0.dta	109082	1911	2	0.00057788	RHK	LLPNLNDIVAVGPEHFY	GTN	1911	-0.001828	11.9676	0.0222672		2	sp|P27169|PON1_HUMAN/	162,K,G/	1|	target	0	-2.19185	4
51446	KashinaA-20-L146-009-4hr-QEP.75204.75204.3.0.dta	75204	2134.02	3	0.00057788	DER	DHSHGPPLPQGPPPLLPMSC	SSC	2134.02	-0.001652	13.9682	0.0222681	20,Carbamidomethyl[C];	2	sp|P04196|HRG_HUMAN/	304,R,S/	1|0|	target	0	-1.55899	36
51447	KashinaA-20-L146-009-4hr-QEP.75488.75488.2.0.dta	75488	1200.64	2	0.00057788	AGK	KYFIDFVAR	ETT	1200.64	0.002358	9.83122	0.0222705	0,Acetyl[AnyN-term];	3	sp|P01042|KNG1_HUMAN/sp|P01042-2|KNG1_HUMAN/sp|P01042-3|KNG1_HUMAN/	315,K,E/315,K,E/279,K,E/	1|0|	target	1	-0.129992	32
51448	KashinaA-20-L146-009-4hr-QEP.69505.69505.2.0.dta	69505	1910.01	2	0.00057788	VQC	EVQLVESGGGLVQPGGSLR	LSC	1910	0.009423	9.60492	0.022272	0,Formyl[AnyN-term];	3	sp|A0A0B4J1Y9|HV372_HUMAN/sp|P01766|HV313_HUMAN/sp|A0A0B4J1X5|HV374_HUMAN/sp|A0A0J9YX35|HV64D_HUMAN/sp|P01764|HV323_HUMAN/sp|P01763|HV348_HUMAN/sp|A0A0C4DH35|HV335_HUMAN/sp|P01780|HV307_HUMAN/sp|A0A0C4DH30|HV316_HUMAN/tr|A0A075B7F1|A0A075B7F1_HUMAN/tr|S4R3C0|S4R3C0_HUMAN/tr|S4R460|S4R460_HUMAN/tr|A0A075B7D8|A0A075B7D8_HUMAN/tr|A0A075B7E8|A0A075B7E8_HUMAN/tr|A0A0B4J2B5|A0A0B4J2B5_HUMAN/tr|A0A4W8ZXM2|A0A4W8ZXM2_HUMAN/	19,C,L/19,C,L/19,C,L/19,C,L/19,C,L/19,C,L/19,C,L/19,C,L/19,C,L/19,C,L/19,C,L/0,-,L/19,C,L/19,C,L/0,-,L/0,-,L/	1|0|	target	0	1.71723	101
51449	KashinaA-20-L146-009-4hr-QEP.66349.66349.3.1.dta	66349	1682.96	3	0.00057788	NEK	IHLISTQSAIPYALR	VEL	1682.96	-0.000698	10.1466	0.0222744		3	sp|P02679|FIBG_HUMAN/sp|P02679-2|FIBG_HUMAN/tr|C9JEU5|C9JEU5_HUMAN/tr|C9JC84|C9JC84_HUMAN/	258,K,V/258,K,V/266,K,V/266,K,V/	1|	target	0	0.927461	4
51450	KashinaA-20-L146-009-4hr-QEP.26282.26282.2.0.dta	26282	1314.7	2	0.00057788	THA	EVQLVQSGAEVK	KPG	1314.7	-0.000866	12.267	0.0222749	12,Lys->Arg[K];	1	sp|A0A0G2JMI3|HV692_HUMAN/sp|A0A0J9YXX1|HV5X1_HUMAN/sp|A0A0C4DH38|HV551_HUMAN/	19,A,K/19,A,K/19,A,K/	1|0|	target	0	-1.88479	32
51451	KashinaA-20-L146-009-4hr-QEP.114958.114958.2.0.dta	114958	1213.68	2	0.00057788	DLR	QGLLPVLESFK	VSF	1213.68	0.0007	7.03723	0.0222825	0,Gln->pyro-Glu[AnyN-termQ];	3	sp|P02647|APOA1_HUMAN/tr|F8W696|F8W696_HUMAN/	239,R,V/217,R,V/	1|0|	target	0	0.187905	36
51452	KashinaA-20-L146-009-4hr-QEP.40476.40476.2.0.dta	40476	1517.77	2	0.00057788	KDK	SKEFQLFSSPHGK	DLL	1517.77	-0.002004	12.7329	0.0222838	0,Delta_H(2)C(2)[AnyN-term];	3	sp|P02787|TRFE_HUMAN/	297,K,D/	1|0|	target	1	-1.09817	36
51453	KashinaA-20-L146-009-4hr-QEP.95697.95697.3.0.dta	95697	2516.34	3	0.00057788	GPR	RYTIAALLSPYSYSTTAVVTNPK	E__	2516.34	0.00103	8.33227	0.0222862		3	sp|P02766|TTHY_HUMAN/tr|A0A087WT59|A0A087WT59_HUMAN/	123,R,E/161,R,E/	1|	target	1	0.943831	4
51454	KashinaA-20-L146-009-4hr-QEP.116049.116049.4.2.dta	116049	4989.1	4	0.00057788	EKA	VANFFSGSCAPCADGTDFPQLCQLCPGCGCSTLNQYFGYSGAFK	CLK	4989.1	0.00562	12.5666	0.022289	30,Bodipy[C];	1	sp|P02787|TRFE_HUMAN/tr|C9JVG0|C9JVG0_HUMAN/	168,A,C/41,A,C/	1|0|	target	0	2.62416	36
51455	KashinaA-20-L146-009-4hr-QEP.58813.58813.2.0.dta	58813	1734.77	2	0.00057788	ECR	EYCGVPGDGDEELLR	FSN	1734.76	0.001242	10.0399	0.0222916	0,Delta_H(2)C(2)[AnyN-term];3,Carbamidomethyl[C];	3	sp|P02760|AMBP_HUMAN/	334,R,F/	1|0|0|	target	0	-1.42067	36
51456	KashinaA-20-L146-009-4hr-QEP.21733.21733.2.1.dta	21733	1102.57	2	0.00057788	KVK	IDQTVEELR	RSL	1102.57	0.001165	7.83405	0.0222932		3	sp|P06727|APOA4_HUMAN/	211,K,R/	1|	target	0	0.675497	0
51457	KashinaA-20-L146-009-4hr-QEP.52522.52522.2.0.dta	52522	2016.8	2	0.00057788	NDK	FEGNCAEQDGSGWWMNK	CHA	2016.79	0.018718	10.3896	0.0222936	4,Deamidated[N];5,Carbamidomethyl[C];	3	sp|P02679|FIBG_HUMAN/sp|P02679-2|FIBG_HUMAN/tr|C9JEU5|C9JEU5_HUMAN/tr|C9JC84|C9JC84_HUMAN/	347,K,C/347,K,C/355,K,C/355,K,C/	1|0|0|	target	0	0.733969	100
51458	KashinaA-20-L146-009-4hr-QEP.40200.40200.5.0.dta	40200	3737.63	5	0.00057788	SER	GSAGHWTSESSVSGSTGQWHSESGSFRPDSPGSGNAR	PNN	3737.62	0.012571	11.3679	0.0222942	6,Trp->Kynurenin[W];	3	sp|P02671|FIBA_HUMAN/sp|P02671-2|FIBA_HUMAN/	367,R,P/367,R,P/	1|0|	target	1	-1.44753	100
51459	KashinaA-20-L146-009-4hr-QEP.126289.126289.3.0.dta	126289	1529.74	3	0.00057788	WGK	VGAHAGEYGAEALER	MFL	1529.73	0.001367	7.94191	0.0222966		3	sp|P69905|HBA_HUMAN/tr|A0A2R8Y7C0|A0A2R8Y7C0_HUMAN/	17,K,M/7,K,M/	1|	target	0	-1.18728	4
51460	KashinaA-20-L146-009-4hr-QEP.43401.43401.2.0.dta	43401	1408.73	2	0.00057788	KNW	GLSVYADKPETTK	EQL	1408.73	0.001786	12.2803	0.0222986		1	sp|P02763|A1AG1_HUMAN/	140,W,E/	1|	target	1	0.523282	4
51461	KashinaA-20-L146-009-4hr-QEP.82393.82393.2.0.dta	82393	1977.88	2	0.00057788	FYK	GFLAYYQAVDLDECASR	SKS	1977.9	-0.017677	10.852	0.0223099	14,Carbamidomethyl[C];	3	sp|P00736|C1R_HUMAN/tr|F5H1N6|F5H1N6_HUMAN/tr|F5H3A3|F5H3A3_HUMAN/tr|F5GWL0|F5GWL0_HUMAN/tr|B4DPQ0|B4DPQ0_HUMAN/tr|A0A3B3ISR2|A0A3B3ISR2_HUMAN/tr|F5H2D0|F5H2D0_HUMAN/tr|F5H3N3|F5H3N3_HUMAN/	132,K,S/27,K,S/27,K,S/27,K,S/146,K,S/132,K,S/98,K,S/107,K,S/	1|0|	target	0	1.67604	100
51462	KashinaA-20-L146-009-4hr-QEP.63553.63553.3.0.dta	63553	1809.98	3	0.00057788	ISR	YVGGQEHFAHLLILR	DTK	1809.98	0.00136	8.1712	0.0223102	0,Carbamidomethyl[AnyN-term];	3	sp|P02763|A1AG1_HUMAN/	108,R,D/	1|0|	target	0	-1.63858	37
51463	KashinaA-20-L146-009-4hr-QEP.115902.115902.2.0.dta	115902	1213.68	2	0.00057788	DLR	QGLLPVLESFK	VSF	1213.68	0.001036	7.08034	0.0223123	0,Gln->pyro-Glu[AnyN-termQ];	3	sp|P02647|APOA1_HUMAN/tr|F8W696|F8W696_HUMAN/	239,R,V/217,R,V/	1|0|	target	0	-0.982963	36
51464	KashinaA-20-L146-009-4hr-QEP.99198.99198.3.0.dta	99198	2977.54	3	0.00057788	ALR	AVDQSVLLMKPDAELSASSVYNLLPEK	DLT	2977.53	0.018953	15.101	0.0223132	13,Ala->Met[A];	3	sp|P01023|A2MG_HUMAN/	598,R,D/	1|0|	target	1	0.637422	100
51465	KashinaA-20-L146-009-4hr-QEP.123926.123926.3.0.dta	123926	1910.06	3	0.00057788	VEK	VVLVSLQSGYLFIQTDK	TIY	1910.06	-0.000231	8.74434	0.0223161		3	sp|P01024|CO3_HUMAN/tr|M0R1Q1|M0R1Q1_HUMAN/	119,K,T/78,K,T/	1|	target	0	-2.94015	4
51466	KashinaA-20-L146-009-4hr-QEP.54403.54403.2.0.dta	54403	1238.64	2	0.00057788	KPF	VFLMIEQNTK	SPL	1238.64	-0.000109	10.6419	0.0223165	4,Oxidation[M];	1	sp|P01009|A1AT_HUMAN/tr|A0A024R6I7|A0A024R6I7_HUMAN/	394,F,S/394,F,S/	1|0|	target	0	-2.68741	32
51467	KashinaA-20-L146-009-4hr-QEP.91089.91089.2.0.dta	91089	971.523	2	0.00057788	AKK	CLVNLIEK	VAS	971.523	0.000257	8.80724	0.0223171	0,Pyro-carbamidomethyl[AnyN-termC];	3	sp|P00751|CFAB_HUMAN/sp|P00751-2|CFAB_HUMAN/tr|B4E1Z4|B4E1Z4_HUMAN/tr|E7ETN3|E7ETN3_HUMAN/tr|A0A0G2JH38|A0A0G2JH38_HUMAN/	291,K,V/291,K,V/793,K,V/642,K,V/291,K,V/	1|0|	target	0	-2.33908	32
51468	KashinaA-20-L146-009-4hr-QEP.79753.79753.3.1.dta	79753	2043.97	3	0.00057788	LLR	PHVFMPEVTPDMDYLPR	VPN	2043.97	-0.001069	9.38311	0.0223182		3	sp|Q92954|PRG4_HUMAN/sp|Q92954-2|PRG4_HUMAN/sp|Q92954-3|PRG4_HUMAN/sp|Q92954-4|PRG4_HUMAN/sp|Q92954-5|PRG4_HUMAN/sp|Q92954-6|PRG4_HUMAN/	1110,R,V/1069,R,V/1017,R,V/976,R,V/639,R,V/1067,R,V/	1|	target	0	-4.47424	4
51469	KashinaA-20-L146-009-4hr-QEP.21299.21299.3.0.dta	21299	1560.7	3	0.00057788	IYR	YQSHDYAFSSVEK	LLH	1560.7	0.001523	10.0446	0.0223206		3	sp|Q9UHG3|PCYOX_HUMAN/sp|Q9UHG3-2|PCYOX_HUMAN/tr|C9JM55|C9JM55_HUMAN/tr|F8W8W4|F8W8W4_HUMAN/tr|C9K055|C9K055_HUMAN/tr|C9JGT6|C9JGT6_HUMAN/	168,R,L/91,R,L/91,R,L/168,R,L/91,R,L/91,R,L/	1|	target	0	3.3709	4
51470	KashinaA-20-L146-009-4hr-QEP.96584.96584.3.0.dta	96584	3136.5	3	0.00057788	DTK	TYMLAFDVNDEKNWGLSVYADKPETTK	EQL	3136.48	0.017748	13.4538	0.0223211	9,Deamidated[N];	3	sp|P02763|A1AG1_HUMAN/	126,K,E/	1|0|	target	2	0.510479	100
51471	KashinaA-20-L146-009-4hr-QEP.107833.107833.3.0.dta	107833	1952.94	3	0.00057788	WAK	NLNEKDYELLCLDGTR	KPV	1952.94	-0.000124	9.33226	0.0223215	11,Carbamidomethyl[C];	3	sp|P02787|TRFE_HUMAN/	571,K,K/	1|0|	target	1	-1.20079	36
51472	KashinaA-20-L146-009-4hr-QEP.67757.67757.2.0.dta	67757	1775.85	2	0.00057788	NNK	YAASSYLSLTPEQWK	SHR	1775.85	-0.000163	9.86826	0.0223257	14,Dioxidation[W];	3	sp|P0DOY2|IGLC2_HUMAN/sp|P0CF74|IGLC6_HUMAN/sp|A0M8Q6|IGLC7_HUMAN/sp|B9A064|IGLL5_HUMAN/sp|P0DOY3|IGLC3_HUMAN/sp|P0CG04|IGLC1_HUMAN/tr|A0A0B4J231|A0A0B4J231_HUMAN/tr|A0A5H1ZRQ7|A0A5H1ZRQ7_HUMAN/tr|A0A5H1ZRQ4|A0A5H1ZRQ4_HUMAN/	65,K,S/65,K,S/65,K,S/173,K,S/65,K,S/65,K,S/174,K,S/65,K,S/65,K,S/	1|0|	target	0	-1.83058	36
51473	KashinaA-20-L146-009-4hr-QEP.72500.72500.3.0.dta	72500	1821.81	3	0.00057788	ENR	TMTIHNGMFFSTYDR	DND	1821.79	0.01407	11.3206	0.0223259	6,Deamidated[N];	3	sp|P02675|FIBB_HUMAN/tr|D6REL8|D6REL8_HUMAN/	395,R,D/176,R,D/	1|0|	target	0	3.05797	100
51474	KashinaA-20-L146-009-4hr-QEP.81646.81646.2.0.dta	81646	1471.67	2	0.00057788	DTK	TYMLAFDVNDEK	NWG	1471.68	-0.003427	9.1144	0.0223444	0,Delta_H(2)C(2)[AnyN-term];	3	sp|P02763|A1AG1_HUMAN/	126,K,N/	1|0|	target	0	-1.15162	36
51475	KashinaA-20-L146-009-4hr-QEP.128079.128079.3.0.dta	128079	4274.12	3	0.00057788	GGR	QGQIIYNWQGAQSTQDEVAASAILTAQLDEELGGTPVQSR	VVQ	4274.08	0.030642	8.44393	0.0223457	7,Deamidated[N];	3	sp|P06396|GELS_HUMAN/sp|P06396-2|GELS_HUMAN/sp|P06396-3|GELS_HUMAN/sp|P06396-4|GELS_HUMAN/tr|A0A0A0MS51|A0A0A0MS51_HUMAN/tr|A0A0A0MT01|A0A0A0MT01_HUMAN/	485,R,V/434,R,V/445,R,V/442,R,V/451,R,V/470,R,V/	1|0|	target	0	-2.43216	100
51476	KashinaA-20-L146-009-4hr-QEP.85813.85813.2.1.dta	85813	2054.86	2	0.00057788	IDK	GQELCADYSENTFTEYK	KKL	2054.86	-0.001197	7.71158	0.0223475	5,Carbamidomethyl[C];	3	sp|P02774|VTDB_HUMAN/sp|P02774-2|VTDB_HUMAN/sp|P02774-3|VTDB_HUMAN/tr|D6RF35|D6RF35_HUMAN/	402,K,K/280,K,K/421,K,K/402,K,K/	1|0|	target	0	-0.2875	36
51477	KashinaA-20-L146-009-4hr-QEP.78575.78575.3.0.dta	78575	1686.87	3	0.00057788	GGR	TEHPFTVEEFVLPK	FEV	1686.87	-0.001116	11.3893	0.0223523	2,Methyl[E];	3	sp|P01023|A2MG_HUMAN/	214,R,F/	1|0|	target	0	0.155524	36
51478	KashinaA-20-L146-009-4hr-QEP.88397.88397.2.0.dta	88397	1383.68	2	0.00057788	FTK	ETYDFDIAVLR	LKT	1383.68	-0.001897	9.00782	0.0223549	0,Acetyl[AnyN-term];	3	sp|P00742|FA10_HUMAN/	316,K,L/	1|0|	target	0	-0.191469	32
51479	KashinaA-20-L146-009-4hr-QEP.31943.31943.2.0.dta	31943	1151.59	2	0.00057788	CVK	KASYLDCIR	AIA	1151.59	-0.001874	11.1088	0.022356	0,Delta_H(2)C(2)[AnyN-term];7,Carbamidomethyl[C];	3	sp|P02787|TRFE_HUMAN/tr|F8WEK9|F8WEK9_HUMAN/tr|C9JB55|C9JB55_HUMAN/tr|F8WCI6|F8WCI6_HUMAN/	60,K,A/60,K,A/16,K,A/60,K,A/	1|0|0|	target	1	-0.405279	32
51480	KashinaA-20-L146-009-4hr-QEP.57929.57929.2.1.dta	57929	1220.61	2	0.00057788	RWK	NFPSPVDAAFR	QGH	1220.61	0.000821	8.11137	0.0223591		3	sp|P02790|HEMO_HUMAN/tr|Q9BS19|Q9BS19_HUMAN/	91,K,Q/91,K,Q/	1|	target	0	-1.37243	4
51481	KashinaA-20-L146-009-4hr-QEP.18130.18130.2.0.dta	18130	1253.56	2	0.00057788	VKK	DSGFQMNQLR	GKK	1253.56	0.00285	10.1923	0.0223667	0,Acetyl[AnyN-term];6,Oxidation[M];	3	sp|P02787|TRFE_HUMAN/	122,K,G/	1|0|0|	target	0	-0.309488	32
51482	KashinaA-20-L146-009-4hr-QEP.72841.72841.2.0.dta	72841	1687.74	2	0.00057788	CHR	GECQAEGVLFFQGDR	EWF	1687.74	-0.001581	9.88726	0.0223715	3,Dioxidation[C];	3	sp|P02790|HEMO_HUMAN/tr|Q9BS19|Q9BS19_HUMAN/	151,R,E/151,R,E/	1|0|	target	0	-1.24545	36
51483	KashinaA-20-L146-009-4hr-QEP.108811.108811.3.0.dta	108811	1823.91	3	0.00057788	QLK	SGTASVVCLLNNFYPR	EAK	1823.91	0.000225	12.0063	0.0223733	0,Delta_H(2)C(2)[AnyN-term];8,Carbamidomethyl[C];	3	sp|P01834|IGKC_HUMAN/tr|A0A5H1ZRQ3|A0A5H1ZRQ3_HUMAN/	19,K,E/19,K,E/	1|0|0|	target	0	-0.752297	36
51484	KashinaA-20-L146-009-4hr-QEP.69402.69402.3.0.dta	69402	1930.91	3	0.00057788	DSF	HLDEQFTVPVEMMQAR	TYP	1930.91	-0.001782	11.6992	0.0223783		1	sp|P08697|A2AP_HUMAN/sp|P08697-2|A2AP_HUMAN/tr|A0A0G2JPA8|A0A0G2JPA8_HUMAN/tr|A0A0J9YWQ3|A0A0J9YWQ3_HUMAN/tr|C9JPV4|C9JPV4_HUMAN/	255,F,T/191,F,T/191,F,T/139,F,T/139,F,T/	1|	target	0	0.993225	4
51485	KashinaA-20-L146-009-4hr-QEP.55853.55853.3.2.dta	55853	1501.81	3	0.00057788	AVR	GSPAINVAVHVFR	KAA	1501.8	0.004793	9.75431	0.0223829	2,O-Et-N-diMePhospho[S];	3	sp|P02766|TTHY_HUMAN/tr|A0A087WT59|A0A087WT59_HUMAN/tr|A0A087WV45|A0A087WV45_HUMAN/	41,R,K/41,R,K/41,R,K/	1|0|	target	0	-1.59468	97
51486	KashinaA-20-L146-009-4hr-QEP.60467.60467.3.0.dta	60467	1211.64	3	0.00057788	MPR	FRIEDGFSLK	EQL	1211.64	0.002056	10.4856	0.0223862		3	sp|P01008|ANT3_HUMAN/	354,R,E/	1|	target	1	-1.17735	4
51487	KashinaA-20-L146-009-4hr-QEP.126143.126143.2.0.dta	126143	1345.64	2	0.00057788	FDK	SCAVAEYGVYVK	VTS	1345.65	-0.000728	9.60601	0.0223873	2,Carbamidomethyl[C];	3	sp|P00738|HPT_HUMAN/sp|P00738-2|HPT_HUMAN/sp|P00739|HPTR_HUMAN/sp|P00739-2|HPTR_HUMAN/tr|A0A087WU08|A0A087WU08_HUMAN/tr|J3QLC9|J3QLC9_HUMAN/tr|A0A0C4DGL8|A0A0C4DGL8_HUMAN/tr|A0A0A0MRD9|A0A0A0MRD9_HUMAN/tr|J3QR68|J3QR68_HUMAN/tr|H0Y300|H0Y300_HUMAN/	379,K,V/320,K,V/321,K,V/358,K,V/254,K,V/338,K,V/320,K,V/254,K,V/377,K,V/415,K,V/	1|0|	target	0	-1.71356	36
51488	KashinaA-20-L146-009-4hr-QEP.21115.21115.3.1.dta	21115	1855.85	3	0.00057788	LLR	SEETKENEGFTVTAEGK	GQG	1855.86	-0.00193	8.15052	0.0223873		3	sp|P01024|CO3_HUMAN/tr|M0QYC8|M0QYC8_HUMAN/	1320,R,G/14,R,G/	1|	target	1	1.3449	4
51489	KashinaA-20-L146-009-4hr-QEP.48437.48437.3.0.dta	48437	1422.65	3	0.00057788	YWR	FEDGVLDPDYPR	NIS	1422.65	0.00098	9.40957	0.022389		3	sp|P04004|VTNC_HUMAN/	229,R,N/	1|	target	0	-0.976482	4
51490	KashinaA-20-L146-009-4hr-QEP.52076.52076.3.1.dta	52076	1531.69	3	0.00057788	LRK	CSTSSLLEACTFR	RP_	1531.69	0.005145	9.90492	0.0223939	1,Carbamidomethyl[C];10,Carbamidomethyl[C];	3	sp|P02787|TRFE_HUMAN/	683,K,R/	1|0|0|	target	0	1.35363	100
51491	KashinaA-20-L146-009-4hr-QEP.68824.68824.2.0.dta	68824	1122.63	2	0.00057788	PPK	LLIYWASTR	ESG	1122.63	0.000283	7.41316	0.0224004		3	sp|P06312|KV401_HUMAN/	71,K,E/	1|	target	0	1.57628	0
51492	KashinaA-20-L146-009-4hr-QEP.88034.88034.2.1.dta	88034	1627.94	2	0.00057788	SAR	PVAFSVVPTAAAAVSLK	VVA	1627.94	0.002102	10.9884	0.0224085		3	sp|P0C0L4|CO4A_HUMAN/sp|P0C0L4-2|CO4A_HUMAN/tr|A0A0G2JL54|A0A0G2JL54_HUMAN/tr|A0A140TA29|A0A140TA29_HUMAN/tr|A0A140TA49|A0A140TA49_HUMAN/tr|A0A140TA32|A0A140TA32_HUMAN/tr|A0A140TA44|A0A140TA44_HUMAN/tr|A0A0G2JPR0|A0A0G2JPR0_HUMAN/	895,R,V/895,R,V/895,R,V/895,R,V/895,R,V/895,R,V/895,R,V/895,R,V/	1|	target	0	-0.721766	4
51493	KashinaA-20-L146-009-4hr-QEP.37144.37144.3.0.dta	37144	4122.81	3	0.00057788	GNR	NPGSSGTGGTATWKPGSSGPGSTGSWNSGSSGTGSTGNQNPGSPR	PGS	4122.79	0.022846	11.8142	0.0224092	1,Deamidated[N];27,Deamidated[N];	3	sp|P02671|FIBA_HUMAN/sp|P02671-2|FIBA_HUMAN/	308,R,P/308,R,P/	1|0|0|	target	1	-0.994667	101
51494	KashinaA-20-L146-009-4hr-QEP.118776.118776.2.4.dta	118776	2504.07	2	0.00057788	PQL	CQLCPGCGCSTLNQYFGYSGAFK	CLK	2504.05	0.017136	10.4983	0.0224112	9,Carbamidomethyl[C];	1	sp|P02787|TRFE_HUMAN/tr|C9JVG0|C9JVG0_HUMAN/	189,L,C/62,L,C/	1|0|	target	0	-2.1171	101
51495	KashinaA-20-L146-009-4hr-QEP.10921.10921.2.0.dta	10921	1072.56	2	0.00057788	VNK	EIQNAVNGVK	QIK	1072.56	-0.002133	8.10518	0.0224118	4,Deamidated[N];	3	sp|P10909|CLUS_HUMAN/sp|P10909-2|CLUS_HUMAN/sp|P10909-4|CLUS_HUMAN/sp|P10909-5|CLUS_HUMAN/sp|P10909-6|CLUS_HUMAN/tr|E7ETB4|E7ETB4_HUMAN/tr|H0YLK8|H0YLK8_HUMAN/tr|E7ERK6|E7ERK6_HUMAN/tr|E5RJZ5|E5RJZ5_HUMAN/tr|E5RH61|E5RH61_HUMAN/tr|E5RG36|E5RG36_HUMAN/tr|E5RGB0|E5RGB0_HUMAN/	44,K,Q/96,K,Q/11,K,Q/55,K,Q/24,K,Q/44,K,Q/55,K,Q/44,K,Q/44,K,Q/44,K,Q/44,K,Q/44,K,Q/	1|0|	target	0	-1.51333	32
51496	KashinaA-20-L146-009-4hr-QEP.97509.97509.3.0.dta	97509	3136.5	3	0.00057788	DTK	TYMLAFDVNDEKNWGLSVYADKPETTK	EQL	3136.48	0.015823	13.2602	0.0224164	9,Deamidated[N];	3	sp|P02763|A1AG1_HUMAN/	126,K,E/	1|0|	target	2	2.81026	100
51497	KashinaA-20-L146-009-4hr-QEP.20134.20134.2.0.dta	20134	1350.54	2	0.00057788	SLK	ASDTAMYYCAR	___	1350.55	-0.002831	10.5767	0.0224171	0,Acetyl[AnyN-term];9,Carbamidomethyl[C];	3	sp|A0A0J9YXX1|HV5X1_HUMAN/sp|A0A0C4DH38|HV551_HUMAN/	106,K,-/106,K,-/	1|0|0|	target	0	-0.549169	36
51498	KashinaA-20-L146-009-4hr-QEP.47729.47729.3.0.dta	47729	1276.63	3	0.00057788	KSK	EFQLFSSPHGK	DLL	1276.63	-0.001422	7.86139	0.0224215		3	sp|P02787|TRFE_HUMAN/	299,K,D/	1|	target	0	-1.31274	4
51499	KashinaA-20-L146-009-4hr-QEP.73447.73447.2.1.dta	73447	1531.69	2	0.00057788	LRK	CSTSSLLEACTFR	RP_	1531.69	-0.000408	8.67551	0.0224228	1,Carbamidomethyl[C];10,Carbamidomethyl[C];	3	sp|P02787|TRFE_HUMAN/	683,K,R/	1|0|0|	target	0	-2.33807	36
51500	KashinaA-20-L146-009-4hr-QEP.96955.96955.2.0.dta	96955	1080.64	2	0.00057788	KYK	FLLYGLLGGK	RLG	1080.65	-0.000228	6.38959	0.0224252		3	sp|P22105|TENX_HUMAN/sp|P22105-1|TENX_HUMAN/sp|P22105-4|TENX_HUMAN/tr|A0A140T9L7|A0A140T9L7_HUMAN/tr|A0A087X0I0|A0A087X0I0_HUMAN/tr|A0A3B3ISX9|A0A3B3ISX9_HUMAN/tr|A0A140TA52|A0A140TA52_HUMAN/tr|A0A140T8Z8|A0A140T8Z8_HUMAN/tr|A0A140TA33|A0A140TA33_HUMAN/tr|A0A140T902|A0A140T902_HUMAN/tr|A0A140T8Y3|A0A140T8Y3_HUMAN/tr|A0A140TA41|A0A140TA41_HUMAN/tr|A0A140T9C0|A0A140T9C0_HUMAN/	3514,K,R/3512,K,R/3515,K,R/1419,K,R/1232,K,R/3761,K,R/3512,K,R/2566,K,R/3512,K,R/3492,K,R/3492,K,R/3512,K,R/3492,K,R/	1|	target	0	-2.27757	0
51501	KashinaA-20-L146-009-4hr-QEP.101797.101797.3.3.dta	101797	1840.92	3	0.00057788	EPK	AHTSFQISLSVSYTGSR	SAS	1840.92	-0.002841	9.8609	0.0224269		3	sp|P01023|A2MG_HUMAN/	1356,K,S/	1|	target	0	-1.07384	4
51502	KashinaA-20-L146-009-4hr-QEP.121601.121601.3.0.dta	121601	2588.25	3	0.00057788	VAR	SMGGKEDLIWELLNQAQEHFGK	DKS	2588.24	0.006222	12.8487	0.0224309	0,Acetyl[AnyN-term];2,Oxidation[M];	3	sp|P02787|TRFE_HUMAN/	273,R,D/	1|0|0|	target	1	-0.945568	36
51503	KashinaA-20-L146-009-4hr-QEP.74235.74235.2.0.dta	74235	1185.7	2	0.00057788	MSK	FQPTLLTLPR	IKV	1185.7	0.000507	7.24331	0.0224322		3	sp|P05155|IC1_HUMAN/sp|P05155-2|IC1_HUMAN/sp|P05155-3|IC1_HUMAN/tr|E9PGN7|E9PGN7_HUMAN/tr|H9KV48|H9KV48_HUMAN/	390,K,I/338,K,I/395,K,I/433,K,I/353,K,I/	1|	target	0	-1.12701	0
51504	KashinaA-20-L146-009-4hr-QEP.4871.4871.2.0.dta	4871	1152.64	2	0.00057788	GAR	QKLHELQEK	LSP	1152.64	-0.000423	8.51865	0.0224329		3	sp|P02647|APOA1_HUMAN/tr|F8W696|F8W696_HUMAN/	155,R,L/133,R,L/	1|	target	1	1.49473	0
51505	KashinaA-20-L146-009-4hr-QEP.100253.100253.4.0.dta	100253	3135.49	4	0.00057788	YMR	CSPHLVLSALTSDNHGATYAFSGTHYWR	LDT	3135.47	0.01263	13.3877	0.0224353	1,Ethanolyl[C];	3	sp|P02790|HEMO_HUMAN/	256,R,L/	1|0|	target	0	0.236085	101
51506	KashinaA-20-L146-009-4hr-QEP.25908.25908.2.0.dta	25908	1623.77	2	0.00057788	VLR	ENADSLQASLRPHAD	ELK	1623.77	0.000276	11.9505	0.0224416		2	sp|P06727|APOA4_HUMAN/	169,R,E/	1|	target	1	0.764859	4
51507	KashinaA-20-L146-009-4hr-QEP.58180.58180.3.0.dta	58180	1317.79	3	0.00057788	LLR	IVQIYKDLLR	NCC	1317.79	0.000106	10.9048	0.0224478	6,Carbamidomethyl[K](Gly[K]);	3	sp|P43652|AFAM_HUMAN/	372,R,N/	1|0|	target	1	0.626852	32
51508	KashinaA-20-L146-009-4hr-QEP.29172.29172.3.1.dta	29172	1741.9	3	0.00057788	NNK	NYLAWYQQKPGQPPK	LLI	1741.9	0.002738	13.9963	0.0224493	2,Tyr->Ser[Y];	3	sp|P06312|KV401_HUMAN/	56,K,L/	1|0|	target	1	-1.85953	36
51509	KashinaA-20-L146-009-4hr-QEP.61487.61487.2.1.dta	61487	1552.66	2	0.00057788	VKS	QGVNDNEEGFFSAR	GHR	1552.67	-0.004825	10.2603	0.0224528	0,Gln->pyro-Glu[AnyN-termQ];	1	sp|P02675|FIBB_HUMAN/	30,S,G/	1|0|	target	0	-3.78868	100
51510	KashinaA-20-L146-009-4hr-QEP.126586.126586.3.0.dta	126586	1801.96	3	0.00057788	HAR	DFHINLFQVLPWLK	EKL	1801.96	0.000967	9.62134	0.0224535	12,Dioxidation[W];	3	sp|P00751|CFAB_HUMAN/tr|B4E1Z4|B4E1Z4_HUMAN/tr|E7ETN3|E7ETN3_HUMAN/tr|H7C5H1|H7C5H1_HUMAN/	739,R,E/1241,R,E/1090,R,E/280,R,E/	1|0|	target	0	2.60401	36
51511	KashinaA-20-L146-009-4hr-QEP.20623.20623.2.0.dta	20623	1232.55	2	0.00057788	YSK	QFTSSTSYNR	GDS	1232.55	-0.00102	8.63451	0.0224585	0,Acetyl[AnyN-term];	3	sp|P02671|FIBA_HUMAN/sp|P02671-2|FIBA_HUMAN/	581,K,G/581,K,G/	1|0|	target	0	1.05924	32
51512	KashinaA-20-L146-009-4hr-QEP.84451.84451.2.0.dta	84451	1221.66	2	0.00057788	KWK	ETLFSVMPGLK	MTM	1221.65	0.003201	7.50603	0.0224623		3	sp|Q14624|ITIH4_HUMAN/sp|Q14624-2|ITIH4_HUMAN/sp|Q14624-3|ITIH4_HUMAN/sp|Q14624-4|ITIH4_HUMAN/tr|B7ZKJ8|B7ZKJ8_HUMAN/tr|H7C0L5|H7C0L5_HUMAN/	815,K,M/799,K,M/785,K,M/746,K,M/820,K,M/604,K,M/	1|	target	0	-2.07114	0
51513	KashinaA-20-L146-009-4hr-QEP.16289.16289.2.0.dta	16289	847.435	2	0.00057788	AAK	CNLLAEK	QYG	847.434	0.001172	8.92816	0.0224649	1,Carbamidomethyl[C];	3	sp|P02765|FETUA_HUMAN/tr|C9JV77|C9JV77_HUMAN/	218,K,Q/219,K,Q/	1|0|	target	0	0.143778	32
51514	KashinaA-20-L146-009-4hr-QEP.128226.128226.2.0.dta	128226	1345.65	2	0.00057788	FDK	SCAVAEYGVYVK	VTS	1345.65	0.001039	8.94786	0.0224651	2,Carbamidomethyl[C];	3	sp|P00738|HPT_HUMAN/sp|P00738-2|HPT_HUMAN/sp|P00739|HPTR_HUMAN/sp|P00739-2|HPTR_HUMAN/tr|A0A087WU08|A0A087WU08_HUMAN/tr|J3QLC9|J3QLC9_HUMAN/tr|A0A0C4DGL8|A0A0C4DGL8_HUMAN/tr|A0A0A0MRD9|A0A0A0MRD9_HUMAN/tr|J3QR68|J3QR68_HUMAN/tr|H0Y300|H0Y300_HUMAN/	379,K,V/320,K,V/321,K,V/358,K,V/254,K,V/338,K,V/320,K,V/254,K,V/377,K,V/415,K,V/	1|0|	target	0	-5.95997	36
51515	KashinaA-20-L146-009-4hr-QEP.131523.131523.2.1.dta	131523	1496.82	2	0.00057788	NAK	ITFELVYEELLK	RRL	1496.82	-0.000214	7.61227	0.0224651		3	sp|Q14624|ITIH4_HUMAN/sp|Q14624-2|ITIH4_HUMAN/sp|Q14624-3|ITIH4_HUMAN/sp|Q14624-4|ITIH4_HUMAN/tr|B7ZKJ8|B7ZKJ8_HUMAN/tr|H7C0L5|H7C0L5_HUMAN/	139,K,R/139,K,R/139,K,R/139,K,R/139,K,R/9,K,R/	1|	target	0	-5.52308	4
51516	KashinaA-20-L146-009-4hr-QEP.124854.124854.3.0.dta	124854	1840.92	3	0.00057788	EPK	AHTSFQISLSVSYTGSR	SAS	1840.92	-0.001505	8.74084	0.0224658		3	sp|P01023|A2MG_HUMAN/	1356,K,S/	1|	target	0	-2.2971	4
51517	KashinaA-20-L146-009-4hr-QEP.54194.54194.2.2.dta	54194	2159.09	2	0.00057788	GHR	AEATTLHVAPQGTAMAVSTFR	KLD	2159.09	0.001246	11.4542	0.0224708		3	sp|P07360|CO8G_HUMAN/tr|A0A3B3ITK5|A0A3B3ITK5_HUMAN/	69,R,K/30,R,K/	1|	target	0	1.12851	4
51518	KashinaA-20-L146-009-4hr-QEP.123657.123657.3.0.dta	123657	2494.2	3	0.00057788	GNR	SLFTDLEAENDVLHCVAFAVPK	SSS	2494.2	0.000973	12.2968	0.0224715	15,DeStreak[C];	3	sp|P01023|A2MG_HUMAN/tr|F8W7L3|F8W7L3_HUMAN/	71,R,S/71,R,S/	1|0|	target	0	-0.15727	36
51519	KashinaA-20-L146-009-4hr-QEP.11887.11887.2.0.dta	11887	1129.49	2	0.00057788	CVA	EDCNELPPR	RNT	1129.49	-0.000808	9.91536	0.022473	3,Carbamidomethyl[C];	1	sp|P08603|CFAH_HUMAN/sp|P08603-2|CFAH_HUMAN/tr|Q5TFM2|Q5TFM2_HUMAN/tr|A0A0D9SG88|A0A0D9SG88_HUMAN/	18,A,R/18,A,R/18,A,R/18,A,R/	1|0|	target	0	-2.99946	32
51520	KashinaA-20-L146-009-4hr-QEP.65223.65223.2.1.dta	65223	1833.92	2	0.00057788	ITK	VFSNGADLSGVTEEAPLK	LSK	1833.92	-0.001159	9.19683	0.0224732		3	sp|P01009|A1AT_HUMAN/sp|P01009-2|A1AT_HUMAN/tr|A0A0G2JRN3|A0A0G2JRN3_HUMAN/tr|A0A024R6I7|A0A024R6I7_HUMAN/	334,K,L/334,K,L/334,K,L/334,K,L/	1|	target	0	-2.00251	4
51521	KashinaA-20-L146-009-4hr-QEP.74861.74861.2.0.dta	74861	1277.64	2	0.00057788	TVN	CQPLGMISLMK	RPP	1277.64	-0.001808	9.95367	0.0224735	1,Carbamidomethyl[C];	1	sp|P01042|KNG1_HUMAN/sp|P01042-2|KNG1_HUMAN/sp|P01042-3|KNG1_HUMAN/	369,N,R/369,N,R/333,N,R/	1|0|	target	0	-1.19617	32
51522	KashinaA-20-L146-009-4hr-QEP.79044.79044.4.1.dta	79044	3168.51	4	0.00057788	TAR	NFPPSQDASGDLYTTSSQLTLPATQCLAGK	SVT	3168.52	-0.002265	8.68822	0.022475	26,Carbamidomethyl[C];	3	sp|P01876|IGHA1_HUMAN/tr|A0A286YEY1|A0A286YEY1_HUMAN/	51,R,S/51,R,S/	1|0|	target	0	-5.39725	36
51523	KashinaA-20-L146-009-4hr-QEP.58692.58692.2.1.dta	58692	1018.59	2	0.00057788	TLK	ATVLNYLPK	CIR	1018.59	0.00098	8.50363	0.0224794		3	sp|P20742|PZP_HUMAN/sp|P20742-2|PZP_HUMAN/sp|P01023|A2MG_HUMAN/	817,K,C/686,K,C/811,K,C/	1|	target	0	-1.462	0
51524	KashinaA-20-L146-009-4hr-QEP.33595.33595.2.0.dta	33595	1177.54	2	0.00057788	KAR	FSGTWYAMAK	KDP	1177.53	0.004652	11.6917	0.0224816	8,Oxidation[M];	3	sp|P02753|RET4_HUMAN/tr|Q5VY30|Q5VY30_HUMAN/	37,R,K/35,R,K/	1|0|	target	0	2.5137	100
51525	KashinaA-20-L146-009-4hr-QEP.19835.19835.3.3.dta	19835	1817.81	3	0.00057788	NLR	EGTCPEAPTDECKPVK	WCA	1817.8	0.003023	9.54305	0.0224871	4,Carbamidomethyl[C];12,Carbamidomethyl[C];	3	sp|P02787|TRFE_HUMAN/	346,R,W/	1|0|0|	target	1	2.29272	36
51526	KashinaA-20-L146-009-4hr-QEP.68781.68781.3.1.dta	68781	2486.04	3	0.00057788	NGR	HSGEENFYAYGFSVTYSCDPR	FSL	2486.04	0.001536	10.3912	0.0224893	18,Carbamidomethyl[C];	3	sp|P04003|C4BPA_HUMAN/	185,R,F/	1|0|	target	0	-2.41203	36
51527	KashinaA-20-L146-009-4hr-QEP.65730.65730.3.0.dta	65730	1340.66	3	0.00057788	SEK	TSDQIHFFFAK	LNC	1340.66	-0.000182	8.78815	0.0224941		3	sp|P01008|ANT3_HUMAN/tr|Q8TCE1|Q8TCE1_HUMAN/	146,K,L/146,K,L/	1|	target	0	0.311717	4
51528	KashinaA-20-L146-009-4hr-QEP.113665.113665.4.1.dta	113665	2451.21	4	0.00057788	YWK	ALGISPFHEHAEVVFTANDSGPR	RYT	2451.21	0.000177	10.4208	0.0224943		3	sp|P02766|TTHY_HUMAN/tr|A0A087WV45|A0A087WV45_HUMAN/	100,K,R/100,K,R/	1|	target	0	-2.73622	4
51529	KashinaA-20-L146-009-4hr-QEP.94192.94192.3.0.dta	94192	2208.11	3	0.00057788	SPF	GMSLAMTGLMLGATGPTETQIK	RGL	2208.11	0.005288	11.3166	0.0224965		1	sp|Q9UK55|ZPI_HUMAN/tr|G3V2W1|G3V2W1_HUMAN/	103,F,R/143,F,R/	1|	target	0	-2.16264	4
51530	KashinaA-20-L146-009-4hr-QEP.29153.29153.2.0.dta	29153	842.534	2	0.00057788	GAR	VVLVAVDK	GVF	842.535	-0.000103	7.3227	0.022502		3	sp|P01024|CO3_HUMAN/	592,R,G/	1|	target	0	0.478511	0
51531	KashinaA-20-L146-009-4hr-QEP.50881.50881.4.0.dta	50881	1997.07	4	0.00057788	TFK	NPLVWVHASPEHVVVTR	NRR	1997.07	-0.003989	12.6441	0.0225064	7,Carbamidomethyl[H];	3	sp|Q14624|ITIH4_HUMAN/sp|Q14624-2|ITIH4_HUMAN/sp|Q14624-3|ITIH4_HUMAN/sp|Q14624-4|ITIH4_HUMAN/tr|B7ZKJ8|B7ZKJ8_HUMAN/tr|H7C0L5|H7C0L5_HUMAN/	788,K,N/772,K,N/758,K,N/719,K,N/793,K,N/577,K,N/	1|0|	target	0	-1.01573	36
51532	KashinaA-20-L146-009-4hr-QEP.68300.68300.3.0.dta	68300	1511.82	3	0.00057788	SFR	LVAYYTLIGASGQR	EVV	1511.82	0.000188	8.32034	0.0225064		3	sp|P01024|CO3_HUMAN/	530,R,E/	1|	target	0	-4.70514	4
51533	KashinaA-20-L146-009-4hr-QEP.42201.42201.2.0.dta	42201	978.488	2	0.00057788	CLK	DGAGDVAFVK	HST	978.489	-0.001496	8.10285	0.0225075		3	sp|P02787|TRFE_HUMAN/tr|C9JVG0|C9JVG0_HUMAN/	215,K,H/88,K,H/	1|	target	0	-1.25217	0
51534	KashinaA-20-L146-009-4hr-QEP.94753.94753.3.0.dta	94753	3717.75	3	0.00057788	NLK	KCSGTEASVVAPPPVVLLPDVETPSEEDCMFGNGK	GYR	3717.73	0.012545	7.91674	0.022508	2,Carbamidomethyl[C];29,Carbamidomethyl[C];33,Deamidated[N];	3	sp|P00747|PLMN_HUMAN/	452,K,G/	1|0|0|0|	target	1	0.061554	100
51535	KashinaA-20-L146-009-4hr-QEP.131024.131024.2.0.dta	131024	1186.6	2	0.00057788	TGK	WFYIASAFR	NEE	1186.6	-0.00053	9.12794	0.0225086	0,Delta_H(2)C(2)[AnyN-term];	3	sp|P19652|A1AG2_HUMAN/sp|P02763|A1AG1_HUMAN/	42,K,N/42,K,N/	1|0|	target	0	-2.79995	32
51536	KashinaA-20-L146-009-4hr-QEP.118932.118932.4.0.dta	118932	3417.68	4	0.00057788	NGR	QKDVDKEFYLFPTVFDENESLLLEDNIR	MFT	3417.67	0.010367	8.81761	0.0225097	18,Deamidated[N];	3	sp|P00450|CERU_HUMAN/tr|H7C5R1|H7C5R1_HUMAN/tr|E9PFZ2|E9PFZ2_HUMAN/	570,R,M/353,R,M/570,R,M/	1|0|	target	2	-2.85877	100
51537	KashinaA-20-L146-009-4hr-QEP.97398.97398.3.1.dta	97398	1899.88	3	0.00057788	CEK	FSGQLNSHGCFYQQVK	TKV	1899.88	0.000502	11.5667	0.0225115	10,Carbamidomethyl[C];	3	sp|P01023|A2MG_HUMAN/	289,K,T/	1|0|	target	0	-0.340502	36
51538	KashinaA-20-L146-009-4hr-QEP.69184.69184.2.0.dta	69184	1128.58	2	0.00057788	LER	MFLSFPTTK	TYF	1128.58	0.000486	9.22279	0.0225126	1,Carbamidomethyl[M];	3	sp|P69905|HBA_HUMAN/tr|G3V1N2|G3V1N2_HUMAN/tr|A0A2R8Y7C0|A0A2R8Y7C0_HUMAN/	32,R,T/0,-,T/22,R,T/	1|0|	target	0	-1.57936	32
51539	KashinaA-20-L146-009-4hr-QEP.106718.106718.2.0.dta	106718	1772	2	0.00057788	EEK	LYLVQGTQVYVFLTK	GGY	1772	0.000132	9.3511	0.0225174		3	sp|P02790|HEMO_HUMAN/	317,K,G/	1|	target	0	1.10864	4
51540	KashinaA-20-L146-009-4hr-QEP.122454.122454.3.0.dta	122454	3936	3	0.00057788	CIR	AIAANEADAVTLDAGLVYDAYLAPNNLKPVVAEFYGSK	EDP	3936.01	-0.010773	13.8564	0.0225177	8,Dehydrated[D];	3	sp|P02787|TRFE_HUMAN/tr|C9JB55|C9JB55_HUMAN/tr|F8WCI6|F8WCI6_HUMAN/	69,R,E/25,R,E/69,R,E/	1|0|	target	1	-2.94196	36
51541	KashinaA-20-L146-009-4hr-QEP.55382.55382.3.0.dta	55382	2488.15	3	0.00057788	SGN	ARPNNPDWGTFEEVSGNVSPGTR	REY	2488.15	0.001508	11.7541	0.0225205	4,Deamidated[N];	1	sp|P02671|FIBA_HUMAN/sp|P02671-2|FIBA_HUMAN/	402,N,R/402,N,R/	1|0|	target	1	1.46585	36
51542	KashinaA-20-L146-009-4hr-QEP.14716.14716.3.0.dta	14716	1402.66	3	0.00057788	VTK	QLNEINYEDHK	LKS	1402.66	-0.004149	10.0916	0.0225207		3	sp|P00751|CFAB_HUMAN/sp|P00751-2|CFAB_HUMAN/tr|B4E1Z4|B4E1Z4_HUMAN/tr|E7ETN3|E7ETN3_HUMAN/tr|A0A0G2JH38|A0A0G2JH38_HUMAN/	337,K,L/337,K,L/839,K,L/688,K,L/337,K,L/	1|	target	0	-0.088443	4
51543	KashinaA-20-L146-009-4hr-QEP.52807.52807.2.0.dta	52807	1027.63	2	0.00057788	KGK	LLIGTVFHK	ALY	1027.63	-0.001118	7.50317	0.0225243		3	sp|P27169|PON1_HUMAN/sp|Q15166|PON3_HUMAN/	340,K,A/339,K,T/	1|	target	0	-1.4166	0
51544	KashinaA-20-L146-009-4hr-QEP.46055.46055.2.0.dta	46055	930.515	2	0.00057788	VHK	AVLTIDEK	GTE	930.514	0.000926	8.48051	0.0225282	0,Acetyl[AnyN-term];	3	sp|P01009|A1AT_HUMAN/sp|P20848|A1ATR_HUMAN/tr|A0A0G2JPK4|A0A0G2JPK4_HUMAN/tr|A0A024R6I7|A0A024R6I7_HUMAN/	359,K,G/361,V,G/362,V,G/359,K,G/	1|0|	target	0	1.02771	32
51545	KashinaA-20-L146-009-4hr-QEP.55891.55891.2.0.dta	55891	1194.6	2	0.00057788	TER	ELLESYIDGR	IVE	1194.6	-0.000682	7.94803	0.0225335		3	sp|P00734|THRB_HUMAN/tr|E9PIT3|E9PIT3_HUMAN/	353,R,I/353,R,I/	1|	target	0	-3.33108	0
51546	KashinaA-20-L146-009-4hr-QEP.126759.126759.3.0.dta	126759	1623.79	3	0.00057788	EAK	DVFLGMFLYEYAR	RHP	1623.79	0.000225	8.80875	0.0225351		3	sp|P02768|ALBU_HUMAN/sp|P02768-2|ALBU_HUMAN/tr|D6RHD5|D6RHD5_HUMAN/tr|H0YA55|H0YA55_HUMAN/tr|B7WNR0|B7WNR0_HUMAN/tr|A0A0C4DGB6|A0A0C4DGB6_HUMAN/tr|C9JKR2|C9JKR2_HUMAN/	347,K,R/155,K,R/197,K,R/192,K,R/232,K,R/347,K,R/155,K,R/	1|	target	0	0.368734	4
51547	KashinaA-20-L146-009-4hr-QEP.70103.70103.2.0.dta	70103	1494.73	2	0.00057788	DAK	MYLGYEYVTAIR	NLR	1494.73	-0.000987	11.3307	0.0225357	1,Oxidation[M];	3	sp|P02787|TRFE_HUMAN/	331,K,N/	1|0|	target	0	-0.67988	36
51548	KashinaA-20-L146-009-4hr-QEP.92163.92163.4.1.dta	92163	2148.04	4	0.00057788	PDR	IFFHLNAVALGDGGHYTCR	YRL	2148.04	-0.000484	10.4231	0.0225359	18,Carbamidomethyl[C];	3	sp|P04217|A1BG_HUMAN/sp|P04217-2|A1BG_HUMAN/tr|M0R009|M0R009_HUMAN/	261,R,Y/139,R,Y/244,R,Y/	1|0|	target	0	1.38216	36
51549	KashinaA-20-L146-009-4hr-QEP.71470.71470.3.0.dta	71470	1804.83	3	0.00057788	ANK	ADRDQYELLCLDNTR	KPV	1804.83	-0.001313	14.3735	0.0225379	10,azole[C];	3	sp|P02787|TRFE_HUMAN/tr|C9JVG0|C9JVG0_HUMAN/	236,K,K/109,K,K/	1|0|	target	1	-2.18595	36
51550	KashinaA-20-L146-009-4hr-QEP.10623.10623.3.0.dta	10623	1292.7	3	0.00057788	RAR	LLPHANEVSQK	IGD	1292.7	0.000168	8.01535	0.0225395	4,Carbamidomethyl[H];	3	sp|P06727|APOA4_HUMAN/	112,R,I/	1|0|	target	0	0.14972	32
51551	KashinaA-20-L146-009-4hr-QEP.23589.23589.2.1.dta	23589	1226.65	2	0.00057788	EDR	QPVPGQQMTLK	IEG	1226.66	-0.004167	7.84085	0.0225423		3	sp|P01024|CO3_HUMAN/	573,R,I/	1|	target	0	-4.68101	64
51552	KashinaA-20-L146-009-4hr-QEP.83556.83556.2.2.dta	83556	2550.1	2	0.00057788	QQR	SCPTCTDSLLNGDFTITYDVNR	ESP	2550.11	-0.007736	9.20641	0.0225423	2,Carbamidomethyl[C];5,Carbamidomethyl[C];11,Deamidated[N];	3	sp|Q06033|ITIH3_HUMAN/sp|Q06033-2|ITIH3_HUMAN/tr|A0A087WW43|A0A087WW43_HUMAN/tr|E7ET33|E7ET33_HUMAN/	234,R,E/230,R,E/234,R,E/234,R,E/	1|0|0|0|	target	0	-0.409596	100
51553	KashinaA-20-L146-009-4hr-QEP.107822.107822.2.1.dta	107822	1436.76	2	0.00057788	MNK	NVVFVIDISGSMR	GQK	1436.76	0.0021	8.40783	0.0225452		3	sp|P19827|ITIH1_HUMAN/sp|P19827-2|ITIH1_HUMAN/sp|P19827-3|ITIH1_HUMAN/	291,K,G/149,K,G/3,K,G/	1|	target	0	-1.38787	4
51554	KashinaA-20-L146-009-4hr-QEP.40760.40760.2.0.dta	40760	1006.56	2	0.00057788	CEK	ALLAFQESK	NLC	1006.56	-0.000629	8.45282	0.0225461		3	sp|P20851|C4BPB_HUMAN/sp|P20851-2|C4BPB_HUMAN/	204,K,N/203,K,N/	1|	target	0	-1.05469	0
51555	KashinaA-20-L146-009-4hr-QEP.99006.99006.3.0.dta	99006	2387.19	3	0.00057788	AVL	GNCGPPPTLSFAAPMDITLTETR	FKT	2387.19	-0.003881	10.4435	0.0225474	3,Cys->Thr[C];	1	sp|P04003|C4BPA_HUMAN/tr|F2Z2V7|F2Z2V7_HUMAN/tr|A6PVY5|A6PVY5_HUMAN/	47,L,F/47,L,F/47,L,F/	1|0|	target	0	-2.19613	37
51556	KashinaA-20-L146-009-4hr-QEP.128833.128833.3.0.dta	128833	2147.07	3	0.00057788	YQK	DAPDHQELNLDVSLQLPSR	SSK	2147.07	-0.00142	8.72461	0.0225509		3	sp|P01024|CO3_HUMAN/	1284,K,S/	1|	target	0	-1.5256	4
51557	KashinaA-20-L146-009-4hr-QEP.45450.45450.2.1.dta	45450	1325.58	2	0.00057788	NNK	EGYYGYTGAFR	CLV	1325.58	0.001593	8.87666	0.0225578	0,Acetyl[AnyN-term];	3	sp|P02787|TRFE_HUMAN/tr|H7C5E8|H7C5E8_HUMAN/	530,K,C/87,K,C/	1|0|	target	0	0.678386	32
51558	KashinaA-20-L146-009-4hr-QEP.116265.116265.3.0.dta	116265	3501.69	3	0.00057788	TSR	ECVGFEAVQEVPVGLVQPASATLYDYYNPER	RCS	3501.69	0.004666	8.80799	0.0225584	2,Delta_H(6)C(3)O(1)[C];	3	sp|P0C0L5|CO4B_HUMAN/sp|P0C0L4|CO4A_HUMAN/sp|P0C0L4-2|CO4A_HUMAN/tr|A0A0G2JL54|A0A0G2JL54_HUMAN/tr|A0A140TA29|A0A140TA29_HUMAN/tr|A0A140TA49|A0A140TA49_HUMAN/tr|A0A140TA32|A0A140TA32_HUMAN/tr|A0A140TA44|A0A140TA44_HUMAN/tr|A0A0G2JPR0|A0A0G2JPR0_HUMAN/tr|A0A3B3ISA6|A0A3B3ISA6_HUMAN/tr|F5GXS0|F5GXS0_HUMAN/	1533,R,R/1533,R,R/1487,R,R/1487,R,R/1487,R,R/1487,R,R/1487,R,R/1487,R,R/1533,R,R/1085,R,R/1487,R,R/	1|0|	target	0	-0.6887	37
51559	KashinaA-20-L146-009-4hr-QEP.73269.73269.5.2.dta	73269	3648.65	5	0.00057788	GHK	EVTKEVVTSEDGSDCPEAMDLGTLSGIGTLDGFR	HRH	3648.66	-0.01458	10.6046	0.0225624	15,ethylsulfonylethyl[C](BEMAD_C[C]);	3	sp|P02671|FIBA_HUMAN/sp|P02671-2|FIBA_HUMAN/	476,K,H/476,K,H/	1|0|	target	1	-0.380056	100
51560	KashinaA-20-L146-009-4hr-QEP.47786.47786.2.0.dta	47786	1176.53	2	0.00057788	NGR	TSTADYAMFK	VGP	1176.52	0.000982	8.91066	0.0225657	0,Acetyl[AnyN-term];	3	sp|P02679|FIBG_HUMAN/sp|P02679-2|FIBG_HUMAN/tr|C9JEU5|C9JEU5_HUMAN/tr|C9JC84|C9JC84_HUMAN/	282,R,V/282,R,V/290,R,V/290,R,V/	1|0|	target	0	-2.83587	32
51561	KashinaA-20-L146-009-4hr-QEP.27489.27489.2.2.dta	27489	931.546	2	0.00057788	ESK	TPLTATLSK	SGN	931.546	-0.000259	7.74924	0.0225686		3	sp|P01876|IGHA1_HUMAN/tr|A0A286YEY1|A0A286YEY1_HUMAN/	212,K,S/212,K,S/	1|	target	0	-0.183162	0
51562	KashinaA-20-L146-009-4hr-QEP.7753.7753.2.0.dta	7753	1029.58	2	0.00057788	CAR	PNKPGVYVR	VSR	1029.58	0.000413	7.17886	0.0225686		3	sp|P00747|PLMN_HUMAN/	786,R,V/	1|	target	1	0.518661	0
51563	KashinaA-20-L146-009-4hr-QEP.106988.106988.3.0.dta	106988	4633.92	3	0.00057788	LEK	AVANFFSGSCAPCADGTDFPQLCQLCPGCGCSTLNQYFGYSGAFK	CLK	4633.93	-0.016215	9.36195	0.0225747	22,Xle->Thr[L];	3	sp|P02787|TRFE_HUMAN/tr|C9JVG0|C9JVG0_HUMAN/	167,K,C/40,K,C/	1|0|	target	0	-0.107171	101
51564	KashinaA-20-L146-009-4hr-QEP.36715.36715.2.1.dta	36715	1127.62	2	0.00057788	QQK	PGSPPQYLLR	YKS	1127.62	0.000423	11.0294	0.0225889		3	sp|A0A087WSX0|LV545_HUMAN/tr|A0A0G2JSC0|A0A0G2JSC0_HUMAN/	60,K,Y/60,K,Y/	1|	target	0	0.50309	4
51565	KashinaA-20-L146-009-4hr-QEP.41020.41020.3.0.dta	41020	2448.14	3	0.00057788	TVR	RQECSIPVCGQDQVTVAMTPR	SEG	2448.13	0.012746	10.1822	0.0225909	4,2-monomethylsuccinyl[C];	3	sp|P00734|THRB_HUMAN/tr|C9JV37|C9JV37_HUMAN/tr|E9PIT3|E9PIT3_HUMAN/	177,R,S/167,R,S/177,R,S/	1|0|	target	1	-1.01806	100
51566	KashinaA-20-L146-009-4hr-QEP.13777.13777.2.0.dta	13777	1141.56	2	0.00057788	PPK	CLHPCVISR	EIM	1141.56	0.000985	7.91608	0.0225924	1,Carbamidomethyl[C];5,Carbamidomethyl[C];	3	sp|P08603|CFAH_HUMAN/sp|Q03591|FHR1_HUMAN/tr|B1AKG0|B1AKG0_HUMAN/	1162,K,E/261,K,E/202,K,E/	1|0|0|	target	0	-0.886189	32
51567	KashinaA-20-L146-009-4hr-QEP.21593.21593.3.1.dta	21593	1630.8	3	0.00057788	RPR	VTEPISAESGEQVER	VNE	1630.79	0.003541	8.46585	0.0225926		3	sp|O14791|APOL1_HUMAN/sp|O14791-2|APOL1_HUMAN/sp|O14791-3|APOL1_HUMAN/	305,R,V/321,R,V/287,R,V/	1|	target	0	3.03508	4
51568	KashinaA-20-L146-009-4hr-QEP.32224.32224.2.0.dta	32224	999.535	2	0.00057788	HFK	SVGFHLPSR	EFQ	999.537	-0.001676	9.83272	0.0225937		3	sp|P04114|APOB_HUMAN/	1324,K,E/	1|	target	0	-3.00834	4
51569	KashinaA-20-L146-009-4hr-QEP.80074.80074.2.2.dta	80074	1521.79	2	0.00057788	EAM	DLGTLSGIGTLDGFR	HRH	1521.79	0.000368	9.69378	0.0225953		1	sp|P02671|FIBA_HUMAN/sp|P02671-2|FIBA_HUMAN/	495,M,H/495,M,H/	1|	target	0	-1.70882	4
51570	KashinaA-20-L146-009-4hr-QEP.92421.92421.4.1.dta	92421	2628.25	4	0.00057788	LLR	TLNQPDSQLQLTTGNGLFLSEGLK	LVD	2628.26	-0.010051	12.0806	0.0225957	6,Cation_Fe[II][D];	3	sp|P01009|A1AT_HUMAN/sp|P01009-2|A1AT_HUMAN/sp|P01009-3|A1AT_HUMAN/tr|A0A0G2JRN3|A0A0G2JRN3_HUMAN/tr|G3V2B9|G3V2B9_HUMAN/tr|A0A024R6I7|A0A024R6I7_HUMAN/tr|G3V544|G3V544_HUMAN/	125,R,L/125,R,L/125,R,L/125,R,L/39,R,L/125,R,L/125,R,L/	1|0|	target	0	0.352878	100
51571	KashinaA-20-L146-009-4hr-QEP.55256.55256.2.1.dta	55256	1365.68	2	0.00057788	ISR	EIMENYNIALR	WTA	1365.68	0.000315	7.28492	0.022597		3	sp|P08603|CFAH_HUMAN/sp|Q03591|FHR1_HUMAN/tr|B1AKG0|B1AKG0_HUMAN/	1171,R,W/270,R,W/211,R,W/	1|	target	0	0.972769	0
51572	KashinaA-20-L146-009-4hr-QEP.113266.113266.2.1.dta	113266	1696.8	2	0.00057788	NTK	DSPVLIDFFEDTER	YRK	1696.81	-0.003506	11.9815	0.0226096	10,Methyl[E];	3	sp|P04196|HRG_HUMAN/	139,K,Y/	1|0|	target	0	0.316685	36
51573	KashinaA-20-L146-009-4hr-QEP.118979.118979.2.0.dta	118979	1629.81	2	0.00057788	GSK	EDPQTFYYAVAVVK	KDS	1629.82	-0.001962	10.6798	0.0226107		3	sp|P02787|TRFE_HUMAN/	107,K,K/	1|	target	0	-2.46103	4
51574	KashinaA-20-L146-009-4hr-QEP.79338.79338.3.1.dta	79338	2911.27	3	0.00057788	YVR	SHSTQTLTCNSDGEWVYNTFCIYK	RCR	2911.27	0.000935	10.4049	0.0226123	9,Carbamidomethyl[C];21,Carbamidomethyl[C];	3	sp|P04003|C4BPA_HUMAN/tr|A6PVY5|A6PVY5_HUMAN/	87,R,R/87,R,R/	1|0|0|	target	0	2.69389	36
51575	KashinaA-20-L146-009-4hr-QEP.38297.38297.2.0.dta	38297	1423.74	2	0.00057788	LAR	NPNLPPETVDSLK	NIL	1423.74	-0.001771	9.97832	0.0226129		3	sp|P05090|APOD_HUMAN/tr|C9JF17|C9JF17_HUMAN/	151,R,N/179,R,N/	1|	target	0	-2.1795	4
51576	KashinaA-20-L146-009-4hr-QEP.133666.133666.3.0.dta	133666	1907.96	3	0.00057788	VHK	AVLDVFEEGTEASAATAVK	ITL	1907.96	0.001493	8.67399	0.0226143		3	sp|P01011|AACT_HUMAN/tr|G3V3A0|G3V3A0_HUMAN/	360,K,I/142,K,I/	1|	target	0	-3.68171	4
51577	KashinaA-20-L146-009-4hr-QEP.112475.112475.3.2.dta	112475	3157.5	3	0.00057788	MAK	KDPEGLFLQDNIVAEFSVDETGQMSATAK	GRV	3157.49	0.015727	12.997	0.0226158	11,Deamidated[N];24,Oxidation[M];	3	sp|P02753|RET4_HUMAN/tr|Q5VY30|Q5VY30_HUMAN/	47,K,G/45,K,G/	1|0|0|	target	1	-2.83862	100
51578	KashinaA-20-L146-009-4hr-QEP.58729.58729.2.1.dta	58729	944.529	2	0.00057788	MKR	LEVDIDIK	IRS	944.53	-0.000943	8.93303	0.0226169		3	sp|P02671|FIBA_HUMAN/sp|P02671-2|FIBA_HUMAN/tr|A0A087WUA0|A0A087WUA0_HUMAN/	168,R,I/168,R,I/168,R,I/	1|	target	0	-0.371553	0
51579	KashinaA-20-L146-009-4hr-QEP.24845.24845.2.0.dta	24845	1559.78	2	0.00057788	SLA	RPQGSCSLEGVEIK	GGS	1559.78	-0.000908	10.9895	0.0226171	6,Carbamidomethyl[C];	1	sp|P00751|CFAB_HUMAN/sp|P00751-2|CFAB_HUMAN/tr|C9JRT3|C9JRT3_HUMAN/tr|B4E1Z4|B4E1Z4_HUMAN/	31,A,G/31,A,G/31,A,G/533,A,G/	1|0|	target	1	-2.5206	36
51580	KashinaA-20-L146-009-4hr-QEP.68856.68856.2.0.dta	68856	1269.6	2	0.00057788	DAK	NTMILEICTR	YRG	1269.6	0.001991	9.93528	0.0226191	8,DeStreak[C];	3	sp|P01024|CO3_HUMAN/tr|M0QYC8|M0QYC8_HUMAN/	1381,K,Y/88,K,Y/	1|0|	target	0	0.966664	32
51581	KashinaA-20-L146-009-4hr-QEP.79217.79217.2.0.dta	79217	1870.79	2	0.00057788	NGR	HSGEENFYAYGFSVTY	SCD	1870.79	0.000106	11.5312	0.0226233		2	sp|P04003|C4BPA_HUMAN/	185,R,S/	1|	target	0	-0.347735	4
51582	KashinaA-20-L146-009-4hr-QEP.104619.104619.3.1.dta	104619	1902.06	3	0.00057788	GMR	KFICPLTGLWPINTLK	CTP	1902.06	0.001112	11.4447	0.0226286	4,Carbamidomethyl[C];13,Deamidated[N];	3	sp|P02749|APOH_HUMAN/tr|J3QRN2|J3QRN2_HUMAN/tr|J3QLI0|J3QLI0_HUMAN/	62,R,C/62,R,C/2,R,C/	1|0|0|	target	1	-0.149294	36
51583	KashinaA-20-L146-009-4hr-QEP.64211.64211.3.1.dta	64211	2260.02	3	0.00057788	NAR	PNNPDWGTFEEVSGNVSPGTR	REY	2260.03	-0.003958	8.18373	0.0226309		3	sp|P02671|FIBA_HUMAN/sp|P02671-2|FIBA_HUMAN/	404,R,R/404,R,R/	1|	target	0	-5.65784	4
51584	KashinaA-20-L146-009-4hr-QEP.70351.70351.3.0.dta	70351	2201.08	3	0.00057788	APK	SPVGVQPILNEHTFCVGMSK	YQE	2201.07	0.004415	12.3398	0.0226309	10,Deamidated[N];15,Carbamidomethyl[C];	3	sp|P00739|HPTR_HUMAN/sp|P00739-2|HPTR_HUMAN/tr|A0A0A0MRD9|A0A0A0MRD9_HUMAN/	267,K,Y/304,K,Y/200,K,Y/	1|0|0|	target	0	0.237243	36
51585	KashinaA-20-L146-009-4hr-QEP.37271.37271.2.0.dta	37271	1017.54	2	0.00057788	GDK	VWVYPPEK	KEK	1017.54	5.5e-05	7.16657	0.0226324		3	sp|P02790|HEMO_HUMAN/tr|Q9BS19|Q9BS19_HUMAN/	115,K,K/115,K,K/	1|	target	0	-0.844318	0
51586	KashinaA-20-L146-009-4hr-QEP.57169.57169.2.0.dta	57169	1182.61	2	0.00057788	KER	VGEYSLYIGR	HKV	1182.62	-0.000924	8.98757	0.0226326	0,Delta_H(2)C(2)[AnyN-term];	3	sp|P02743|SAMP_HUMAN/	86,R,H/	1|0|	target	0	-1.49679	32
51587	KashinaA-20-L146-009-4hr-QEP.129730.129730.3.0.dta	129730	1840.92	3	0.00057788	EPK	AHTSFQISLSVSYTGSR	SAS	1840.92	-0.001515	10.9149	0.0226432		3	sp|P01023|A2MG_HUMAN/	1356,K,S/	1|	target	0	-1.41837	4
51588	KashinaA-20-L146-009-4hr-QEP.111732.111732.4.0.dta	111732	3966.93	4	0.00057788	RLK	HLIVTPSGCGEQNMIGMTPTVIAVHYLDETEQWEK	FGL	3966.91	0.023356	16.3369	0.0226472	8,Gly->Pro[G];	3	sp|P01024|CO3_HUMAN/	1001,K,F/	1|0|	target	0	1.34009	100
51589	KashinaA-20-L146-009-4hr-QEP.64669.64669.2.0.dta	64669	1529.77	2	0.00057788	DSK	DSTYSLSSTLTLSK	ADY	1529.77	0.004861	10.0605	0.0226483	8,Ser->Asn[S];	3	sp|P01834|IGKC_HUMAN/tr|A0A5H1ZRQ3|A0A5H1ZRQ3_HUMAN/	62,K,A/62,K,A/	1|0|	target	0	-1.85163	100
51590	KashinaA-20-L146-009-4hr-QEP.88868.88868.3.0.dta	88868	1927.06	3	0.00057788	CIR	VSVQLEASPAFLAVPVEK	EQA	1927.05	0.008764	9.20528	0.022651	0,Carbamyl[AnyN-term];	3	sp|P01023|A2MG_HUMAN/	823,R,E/	1|0|	target	0	0.109562	101
51591	KashinaA-20-L146-009-4hr-QEP.117879.117879.3.6.dta	117879	2810.45	3	0.00057788	KFR	VVSMDENFHPLNELIPLVYIQDPK	GNR	2810.44	0.005557	10.7239	0.0226519		3	sp|P01023|A2MG_HUMAN/	147,R,G/	1|	target	0	0.238037	4
51592	KashinaA-20-L146-009-4hr-QEP.53752.53752.3.0.dta	53752	1803.96	3	0.00057788	EGK	LQHLENELTHDIITK	FLE	1803.96	-0.004291	8.9921	0.0226599		3	sp|P01009|A1AT_HUMAN/sp|P01009-2|A1AT_HUMAN/sp|P01009-3|A1AT_HUMAN/tr|A0A0G2JRN3|A0A0G2JRN3_HUMAN/tr|A0A024R6I7|A0A024R6I7_HUMAN/	283,K,F/283,K,F/283,K,F/283,K,F/283,K,F/	1|	target	0	-0.187877	4
51593	KashinaA-20-L146-009-4hr-QEP.106990.106990.2.0.dta	106990	2498.07	2	0.00057788	SNR	MYSVNGYTFGSLPGLSMCAEDR	VKW	2498.07	-0.001919	11.0672	0.0226614	0,Acetyl[AnyN-term];5,Deamidated[N];18,Carbamidomethyl[C];	3	sp|P00450|CERU_HUMAN/tr|H7C5R1|H7C5R1_HUMAN/tr|E9PFZ2|E9PFZ2_HUMAN/	258,R,V/41,R,V/258,R,V/	1|0|0|0|	target	0	-2.37944	36
51594	KashinaA-20-L146-009-4hr-QEP.78543.78543.3.0.dta	78543	2516.09	3	0.00057788	ILR	QQQHLFGSNVTDCSGNFCLFR	SET	2516.11	-0.015247	11.0769	0.0226656	13,Carbamidomethyl[C];16,Deamidated[N];18,Carbamidomethyl[C];	3	sp|P02787|TRFE_HUMAN/	621,R,S/	1|0|0|0|	target	0	2.66928	100
51595	KashinaA-20-L146-009-4hr-QEP.120000.120000.3.0.dta	120000	2670.5	3	0.00057788	KGK	VVGLIQDLKPNTIMVLVNYIHFK	AQW	2670.51	-0.003539	12.3265	0.0226685	14,Oxidation[M];	3	sp|P05543|THBG_HUMAN/	184,K,A/	1|0|	target	1	-1.33217	36
51596	KashinaA-20-L146-009-4hr-QEP.23718.23718.3.1.dta	23718	1501.74	3	0.00057788	QMR	MELERPGGNEITR	GGS	1501.74	-0.001335	6.82654	0.0226694		3	sp|P02671|FIBA_HUMAN/sp|P02671-2|FIBA_HUMAN/	258,R,G/258,R,G/	1|	target	1	-8.24527	4
51597	KashinaA-20-L146-009-4hr-QEP.48027.48027.2.0.dta	48027	1125.6	2	0.00057788	AFR	QGHNSVFLIK	GDK	1125.61	-0.000591	9.71347	0.0226714	0,Gln->pyro-Glu[AnyN-termQ];	3	sp|P02790|HEMO_HUMAN/tr|Q9BS19|Q9BS19_HUMAN/	102,R,G/102,R,G/	1|0|	target	0	-1.20195	36
51598	KashinaA-20-L146-009-4hr-QEP.109291.109291.2.0.dta	109291	1150.63	2	0.00057788	RRR	DGYLFQLLR	IAD	1150.63	2.7e-05	8.90002	0.0226833	0,Delta_H(2)C(2)[AnyN-term];	3	sp|P04196|HRG_HUMAN/	43,R,I/	1|0|	target	0	-1.1042	32
51599	KashinaA-20-L146-009-4hr-QEP.114205.114205.4.2.dta	114205	2584.15	4	0.00057788	VAR	SMGGKEDLIWELLNQAQEHFGK	DKS	2584.16	-0.006551	11.0282	0.0226844	11,Cation_Fe[II][E];	3	sp|P02787|TRFE_HUMAN/	273,R,D/	1|0|	target	1	-1.8668	36
51600	KashinaA-20-L146-009-4hr-QEP.119399.119399.4.0.dta	119399	4872.03	4	0.00057788	LEK	AVANFFSGSCAPCADGTDFPQLCQLCPGCGCSTLNQYFGYSGAFK	CLK	4872.05	-0.015532	9.45679	0.0226878	0,Biotin[AnyN-term];	3	sp|P02787|TRFE_HUMAN/tr|C9JVG0|C9JVG0_HUMAN/	167,K,C/40,K,C/	1|0|	target	0	-0.274677	100
51601	KashinaA-20-L146-009-4hr-QEP.22635.22635.3.0.dta	22635	1408.82	3	0.00057788	DSH	VLLAAPPGHQLHR	AHY	1408.82	0.003641	8.42211	0.0226884		1	sp|P02765|FETUA_HUMAN/tr|C9JV77|C9JV77_HUMAN/	298,H,A/299,H,A/	1|	target	0	0.742073	0
51602	KashinaA-20-L146-009-4hr-QEP.55932.55932.2.0.dta	55932	1735.86	2	0.00057788	IPR	CLPVCGKPVNPVEQR	QRI	1735.86	-0.001706	11.1131	0.0226922	1,maleimide[C];	3	sp|P00736|C1R_HUMAN/tr|B4DPQ0|B4DPQ0_HUMAN/tr|A0A3B3ISR2|A0A3B3ISR2_HUMAN/tr|A0A3B3ITU4|A0A3B3ITU4_HUMAN/tr|F5H2D0|F5H2D0_HUMAN/	446,R,Q/460,R,Q/446,R,Q/92,R,Q/412,R,Q/	1|0|	target	1	-3.0057	36
51603	KashinaA-20-L146-009-4hr-QEP.34137.34137.2.0.dta	34137	1031.52	2	0.00057788	QEK	LSPLGEEMR	DRA	1031.52	-0.000286	7.48699	0.0226927		3	sp|P02647|APOA1_HUMAN/tr|F8W696|F8W696_HUMAN/	164,K,D/142,K,D/	1|	target	0	-0.71954	0
51604	KashinaA-20-L146-009-4hr-QEP.27271.27271.2.0.dta	27271	1194.49	2	0.00057788	ATR	DNCCILDER	FGS	1194.49	-0.000586	9.19578	0.0227002	3,Carbamidomethyl[C];4,Carbamidomethyl[C];	3	sp|P02679|FIBG_HUMAN/sp|P02679-2|FIBG_HUMAN/tr|C9JEU5|C9JEU5_HUMAN/tr|C9JC84|C9JC84_HUMAN/	31,R,F/31,R,F/31,R,F/31,R,F/	1|0|0|	target	0	0.289607	32
51605	KashinaA-20-L146-009-4hr-QEP.51390.51390.3.0.dta	51390	2238.19	3	0.00057788	VTF	KNPLVWVHASPEHVVVTR	NRR	2238.19	-0.001047	13.7564	0.0227015	1,AccQTag[K];	1	sp|Q14624|ITIH4_HUMAN/sp|Q14624-2|ITIH4_HUMAN/sp|Q14624-3|ITIH4_HUMAN/sp|Q14624-4|ITIH4_HUMAN/tr|B7ZKJ8|B7ZKJ8_HUMAN/tr|H7C0L5|H7C0L5_HUMAN/	787,F,N/771,F,N/757,F,N/718,F,N/792,F,N/576,F,N/	1|0|	target	1	0.110738	37
51606	KashinaA-20-L146-009-4hr-QEP.76004.76004.2.3.dta	76004	1554.79	2	0.00057788	SMK	VTGEGCVYLQTSLK	YNI	1554.78	0.001859	7.96979	0.0227069	6,Carbamidomethyl[C];	3	sp|P01023|A2MG_HUMAN/	1315,K,Y/	1|0|	target	0	0.864798	36
51607	KashinaA-20-L146-009-4hr-QEP.56583.56583.3.0.dta	56583	1275.74	3	0.00057788	GAK	QSGLYFIKPLK	ANQ	1275.75	-0.000976	11.6823	0.0227075	2,Dehydrated[S];	3	sp|P02679|FIBG_HUMAN/sp|P02679-2|FIBG_HUMAN/tr|C9JPQ9|C9JPQ9_HUMAN/tr|C9JEU5|C9JEU5_HUMAN/tr|C9JC84|C9JC84_HUMAN/tr|C9JU00|C9JU00_HUMAN/	188,K,A/188,K,A/85,K,A/196,K,A/196,K,A/85,K,A/	1|0|	target	1	-2.76008	32
51608	KashinaA-20-L146-009-4hr-QEP.24951.24951.4.2.dta	24951	2260	4	0.00057788	KEK	TKEEYGHSEVVEYYCNPR	FLM	2260	0.001748	10.7055	0.022708	15,Carbamidomethyl[C];	3	sp|P08603|CFAH_HUMAN/	644,K,F/	1|0|	target	1	-2.1161	36
51609	KashinaA-20-L146-009-4hr-QEP.131255.131255.2.0.dta	131255	1700.88	2	0.00057788	TQK	FIEDNIEYITIIAF	AQY	1700.88	-0.000125	11.8399	0.0227095		2	sp|P43652|AFAM_HUMAN/	37,K,A/	1|	target	0	0.341227	4
51610	KashinaA-20-L146-009-4hr-QEP.99250.99250.3.0.dta	99250	1722.89	3	0.00057788	LHR	NIQEYLSILTDPDGK	GKE	1722.89	-5.2e-05	9.30357	0.0227102	4,Ammonium[E];	3	sp|P04114|APOB_HUMAN/	4446,R,G/	1|0|	target	0	-1.77711	36
51611	KashinaA-20-L146-009-4hr-QEP.13109.13109.2.1.dta	13109	1310.63	2	0.00057788	NCR	LVPNPGQEDADR	DGV	1310.63	-0.005052	8.57923	0.0227113		3	sp|P49747|COMP_HUMAN/sp|P49747-2|COMP_HUMAN/tr|G3XAP6|G3XAP6_HUMAN/	485,R,D/432,R,D/452,R,D/	1|	target	0	-3.46458	68
51612	KashinaA-20-L146-009-4hr-QEP.88917.88917.3.0.dta	88917	1655.88	3	0.00057788	GWN	IPIGLLYCDLPEPR	KPL	1655.88	0.000606	10.973	0.0227115	8,Carbamidomethyl[C];	1	sp|P02787|TRFE_HUMAN/tr|C9JVG0|C9JVG0_HUMAN/	148,N,K/21,N,K/	1|0|	target	0	-0.61411	36
51613	KashinaA-20-L146-009-4hr-QEP.29561.29561.3.0.dta	29561	1615.79	3	0.00057788	TGK	RLMQCLPNPEDVK	MAL	1615.79	-0.0058	13.0363	0.0227166	3,Oxidation[M];5,Carbamidomethyl[C];	3	sp|P04003|C4BPA_HUMAN/	553,K,M/	1|0|0|	target	1	-0.311082	100
51614	KashinaA-20-L146-009-4hr-QEP.24849.24849.2.0.dta	24849	1194.49	2	0.00057788	ATR	DNCCILDER	FGS	1194.49	0.001636	8.78487	0.0227177	3,Carbamidomethyl[C];4,Carbamidomethyl[C];	3	sp|P02679|FIBG_HUMAN/sp|P02679-2|FIBG_HUMAN/tr|C9JEU5|C9JEU5_HUMAN/tr|C9JC84|C9JC84_HUMAN/	31,R,F/31,R,F/31,R,F/31,R,F/	1|0|0|	target	0	-1.30995	32
51615	KashinaA-20-L146-009-4hr-QEP.36279.36279.3.1.dta	36279	1491.74	3	0.00057788	IMK	YEASILTHDSSIR	YLQ	1491.74	0.000632	7.92917	0.0227208		3	sp|P02679|FIBG_HUMAN/sp|P02679-2|FIBG_HUMAN/tr|C9JPQ9|C9JPQ9_HUMAN/tr|C9JEU5|C9JEU5_HUMAN/tr|C9JC84|C9JC84_HUMAN/tr|C9JU00|C9JU00_HUMAN/	121,K,Y/121,K,Y/18,K,Y/121,K,Y/121,K,Y/18,K,Y/	1|	target	0	-2.99544	4
51616	KashinaA-20-L146-009-4hr-QEP.30319.30319.3.0.dta	30319	1301.65	3	0.00057788	ALR	THLAPYSDELR	QRL	1301.65	0.001157	10.1047	0.0227213		3	sp|P02647|APOA1_HUMAN/tr|F8W696|F8W696_HUMAN/	184,R,Q/162,R,Q/	1|	target	0	-0.061943	4
51617	KashinaA-20-L146-009-4hr-QEP.35083.35083.2.0.dta	35083	1051.57	2	0.00057788	GAR	YEVTVVSVR	GFE	1051.58	-0.003235	8.45041	0.0227213		3	sp|P22105|TENX_HUMAN/sp|P22105-1|TENX_HUMAN/sp|P22105-2|TENX_HUMAN/sp|P22105-4|TENX_HUMAN/tr|A0A140T9L7|A0A140T9L7_HUMAN/tr|A0A087X0I0|A0A087X0I0_HUMAN/tr|A0A3B3ISX9|A0A3B3ISX9_HUMAN/tr|A0A140TA52|A0A140TA52_HUMAN/tr|A0A140T8Z8|A0A140T8Z8_HUMAN/tr|A0A140TA33|A0A140TA33_HUMAN/tr|A0A140T902|A0A140T902_HUMAN/tr|A0A140T8Y3|A0A140T8Y3_HUMAN/tr|A0A140TA41|A0A140TA41_HUMAN/tr|A0A140T9C0|A0A140T9C0_HUMAN/	3820,R,G/3818,R,G/249,R,G/3821,R,G/1725,R,G/1538,R,G/4067,R,G/3818,R,G/2872,R,G/3818,R,G/3798,R,G/3798,R,G/3818,R,G/3798,R,G/	1|	target	0	-2.22823	64
51618	KashinaA-20-L146-009-4hr-QEP.123609.123609.2.0.dta	123609	2834.18	2	0.00057788	KYR	LTYAYFAGGDAGDAFDGFDFGDDPSDK	FFT	2834.17	0.002164	11.7657	0.0227251		3	sp|P02679|FIBG_HUMAN/sp|P02679-2|FIBG_HUMAN/tr|C9JEU5|C9JEU5_HUMAN/tr|C9JC84|C9JC84_HUMAN/	301,R,F/301,R,F/309,R,F/309,R,F/	1|	target	0	-1.97778	4
51619	KashinaA-20-L146-009-4hr-QEP.125636.125636.2.0.dta	125636	1891.86	2	0.00057788	EVK	DTEEEDFHVDQVTTVK	VPM	1891.86	0.009285	11.6277	0.0227297		3	sp|P01009|A1AT_HUMAN/sp|P01009-2|A1AT_HUMAN/sp|P01009-3|A1AT_HUMAN/	225,K,V/225,K,V/225,K,V/	1|	target	0	-1.75214	68
51620	KashinaA-20-L146-009-4hr-QEP.35247.35247.3.2.dta	35247	1593.72	3	0.00057788	RHR	HPDEAAFFDTASTGK	TFP	1593.72	-0.002037	8.29437	0.0227315		3	sp|P02671|FIBA_HUMAN/sp|P02671-2|FIBA_HUMAN/	512,R,T/512,R,T/	1|	target	0	2.3121	4
51621	KashinaA-20-L146-009-4hr-QEP.92877.92877.2.0.dta	92877	989.614	2	0.00057788	AEK	GFLLLASLR	QMK	989.614	-0.000542	7.50044	0.0227355		3	sp|P07996|TSP1_HUMAN/	86,K,Q/	1|	target	0	0.177568	0
51622	KashinaA-20-L146-009-4hr-QEP.5815.5815.2.0.dta	5815	940.483	2	0.00057788	SGK	SAVQGPPER	DLC	940.485	-0.001337	8.72476	0.0227446		3	sp|P01876|IGHA1_HUMAN/sp|P01877|IGHA2_HUMAN/tr|A0A286YEY1|A0A286YEY1_HUMAN/tr|A0A0G2JMB2|A0A0G2JMB2_HUMAN/tr|A0A286YEY5|A0A286YEY5_HUMAN/	168,K,D/155,K,D/168,K,D/155,K,D/155,K,D/	1|	target	0	0.691522	0
51623	KashinaA-20-L146-009-4hr-QEP.42480.42480.3.1.dta	42480	2072.92	3	0.00057788	KPK	MCPQLQQYEMHGPEGLR	VGF	2072.93	-0.012183	11.5893	0.0227455	2,Delta_H(4)C(3)O(1)[C];	3	sp|P01023|A2MG_HUMAN/	687,K,V/	1|0|	target	0	-2.66583	101
51624	KashinaA-20-L146-009-4hr-QEP.111380.111380.3.0.dta	111380	2186.14	3	0.00057788	PLR	WFLLEQPEIQVAHFPFK	NNM	2186.14	0.001736	12.7177	0.0227464	13,Carbamidomethyl[H];	3	sp|P08697|A2AP_HUMAN/sp|P08697-2|A2AP_HUMAN/tr|A0A0G2JPA8|A0A0G2JPA8_HUMAN/tr|A0A0J9YWQ3|A0A0J9YWQ3_HUMAN/tr|C9JPV4|C9JPV4_HUMAN/	276,R,N/212,R,N/212,R,N/160,R,N/160,R,N/	1|0|	target	0	2.35663	36
51625	KashinaA-20-L146-009-4hr-QEP.133099.133099.3.2.dta	133099	2615.41	3	0.00057788	VAR	TLLVFEVQQPFLFVLWDQQHK	FPV	2615.4	0.011864	9.73908	0.0227475		3	sp|P05155|IC1_HUMAN/sp|P05155-2|IC1_HUMAN/sp|P05155-3|IC1_HUMAN/tr|E9PGN7|E9PGN7_HUMAN/tr|H9KV48|H9KV48_HUMAN/	466,R,F/414,R,F/471,R,F/509,R,F/429,R,F/	1|	target	0	-4.33668	68
51626	KashinaA-20-L146-009-4hr-QEP.116430.116430.2.2.dta	116430	2176	2	0.00057788	IAK	IMNGEADAMSLDGGFVYIAGK	CGL	2175.99	0.006408	9.407	0.0227477	3,Deamidated[N];9,Oxidation[M];	3	sp|P02787|TRFE_HUMAN/	399,K,C/	1|0|0|	target	0	-2.31483	37
51627	KashinaA-20-L146-009-4hr-QEP.115779.115779.2.0.dta	115779	1966.97	2	0.00057788	RIR	VGEVLNSIFFELEADER	EPT	1966.98	-0.000676	8.3589	0.0227504		3	sp|P01019|ANGT_HUMAN/	420,R,E/	1|	target	0	0.500666	4
51628	KashinaA-20-L146-009-4hr-QEP.131826.131826.3.0.dta	131826	2310.09	3	0.00057788	SAF	AVHDLEEDTWYATGILSFDK	SCA	2310.09	-0.000899	11.6013	0.0227528		1	sp|P00738|HPT_HUMAN/sp|P00738-2|HPT_HUMAN/tr|A0A087WU08|A0A087WU08_HUMAN/tr|J3QLC9|J3QLC9_HUMAN/tr|A0A0C4DGL8|A0A0C4DGL8_HUMAN/tr|J3QR68|J3QR68_HUMAN/tr|H0Y300|H0Y300_HUMAN/	359,F,S/300,F,S/234,F,S/318,F,S/300,F,S/357,F,S/395,F,S/	1|	target	0	-4.16031	4
51629	KashinaA-20-L146-009-4hr-QEP.62737.62737.2.0.dta	62737	1639.87	2	0.00057788	VGR	TVMVNIENPEGIPVK	QDS	1639.87	-0.006137	9.84633	0.0227548		3	sp|P01024|CO3_HUMAN/	161,R,Q/	1|	target	0	-0.609912	68
51630	KashinaA-20-L146-009-4hr-QEP.14867.14867.2.0.dta	14867	886.445	2	0.00057788	LSR	YGAATFTR	TEK	886.442	0.0033	7.3791	0.0227564		3	sp|P20742|PZP_HUMAN/sp|P20742-2|PZP_HUMAN/sp|P01023|A2MG_HUMAN/	1269,R,T/1055,R,T/1263,K,T/	1|	target	0	4.25556	64
51631	KashinaA-20-L146-009-4hr-QEP.27516.27516.2.1.dta	27516	1121.58	2	0.00057788	DMR	QEYEQLIAK	NRK	1121.58	7e-05	8.62964	0.0227564		3	sp|P35527|K1C9_HUMAN/tr|K7EQQ3|K7EQQ3_HUMAN/	327,R,N/94,R,N/	1|	target	0	-1.89573	0
51632	KashinaA-20-L146-009-4hr-QEP.71969.71969.2.1.dta	71969	1266.71	2	0.00057788	PSQ	GTTTFAVTSILR	VAA	1266.71	0.004599	9.02477	0.0227613		1	sp|P01876|IGHA1_HUMAN/tr|A0A286YEY1|A0A286YEY1_HUMAN/tr|A0A0G2JMB2|A0A0G2JMB2_HUMAN/	287,Q,V/287,Q,V/274,Q,V/	1|	target	0	-0.09579	64
51633	KashinaA-20-L146-009-4hr-QEP.91748.91748.4.1.dta	91748	4109	4	0.00057788	FQK	AASGTTGTYQEWKDKAQNLYQELLTQEGQASFQGLK	DNV	4108.99	0.013372	13.0371	0.0227622	13,Pyridylacetyl[K];	3	sp|P04114|APOB_HUMAN/	4132,K,D/	1|0|	target	2	0.010465	101
51634	KashinaA-20-L146-009-4hr-QEP.116947.116947.3.1.dta	116947	3027.49	3	0.00057788	VDR	AISGGSIQIENGYFVHYFAPEGLTTMPK	NVV	3027.49	0.00063	8.72125	0.0227657		3	sp|Q14624|ITIH4_HUMAN/sp|Q14624-2|ITIH4_HUMAN/sp|Q14624-3|ITIH4_HUMAN/sp|Q14624-4|ITIH4_HUMAN/tr|B7ZKJ8|B7ZKJ8_HUMAN/tr|H7C0L5|H7C0L5_HUMAN/	245,R,N/245,R,N/245,R,N/245,R,N/245,R,N/103,R,N/	1|	target	0	-2.99101	5
51635	KashinaA-20-L146-009-4hr-QEP.49487.49487.3.0.dta	49487	1836.8	3	0.00057788	ENR	TMTIHNGMFFSTYDR	DND	1836.8	-0.003223	10.8171	0.0227673	8,Oxidation[M];	3	sp|P02675|FIBB_HUMAN/tr|D6REL8|D6REL8_HUMAN/	395,R,D/176,R,D/	1|0|	target	0	0.862966	36
51636	KashinaA-20-L146-009-4hr-QEP.14629.14629.3.0.dta	14629	1518.72	3	0.00057788	QMR	MELERPGGNEITR	GGS	1518.72	0.001494	12.9257	0.0227809	1,Oxidation[M];9,Deamidated[N];	3	sp|P02671|FIBA_HUMAN/sp|P02671-2|FIBA_HUMAN/	258,R,G/258,R,G/	1|0|0|	target	1	1.26191	36
51637	KashinaA-20-L146-009-4hr-QEP.46161.46161.3.0.dta	46161	2689.23	3	0.00057788	SVK	PYRVYCDMNTENGGWTVIQNR	QDG	2689.24	-0.009481	10.2998	0.0227815	6,Ub-VME[C];	3	sp|P02675|FIBB_HUMAN/tr|D6REL8|D6REL8_HUMAN/	264,K,Q/45,K,Q/	1|0|	target	1	-0.400803	100
51638	KashinaA-20-L146-009-4hr-QEP.58845.58845.2.0.dta	58845	902.555	2	0.00057788	___	LELLSLSK	FTQ	902.556	-0.000583	7.85033	0.0227911		3	sp|Q8WZ42|TITIN_HUMAN/sp|Q8WZ42-2|TITIN_HUMAN/sp|Q8WZ42-3|TITIN_HUMAN/sp|Q8WZ42-4|TITIN_HUMAN/sp|Q8WZ42-5|TITIN_HUMAN/sp|Q8WZ42-7|TITIN_HUMAN/sp|Q8WZ42-8|TITIN_HUMAN/sp|Q8WZ42-9|TITIN_HUMAN/sp|Q8WZ42-10|TITIN_HUMAN/sp|Q8WZ42-11|TITIN_HUMAN/sp|Q8WZ42-12|TITIN_HUMAN/sp|Q8WZ42-13|TITIN_HUMAN/sp|P22792|CPN2_HUMAN/tr|A0A0A0MTS7|A0A0A0MTS7_HUMAN/tr|A0A0A0MRA3|A0A0A0MRA3_HUMAN/	31363,E,D/31271,E,D/23939,E,D/30458,E,D/29913,E,D/30628,E,D/31488,E,D/24131,E,D/24064,E,D/30436,E,D/33004,E,D/31497,E,D/362,K,N/33004,E,D/24131,E,D/	1|	target	0	-0.868696	0
51639	KashinaA-20-L146-009-4hr-QEP.47712.47712.2.0.dta	47712	897.54	2	0.00057788	EKR	QGALELIK	KGY	897.54	-0.000349	10.3463	0.0227913	0,Delta_H(2)C(2)[AnyN-term];	3	sp|P01024|CO3_HUMAN/	1042,R,K/	1|0|	target	0	-0.536541	32
51640	KashinaA-20-L146-009-4hr-QEP.49789.49789.2.0.dta	49789	1280.55	2	0.00057788	RLK	CDEWSVNSVGK	IEC	1280.56	-0.005029	7.00901	0.0227918	1,Carbamidomethyl[C];	3	sp|P02787|TRFE_HUMAN/	373,K,I/	1|0|	target	0	-1.36736	101
51641	KashinaA-20-L146-009-4hr-QEP.71338.71338.3.1.dta	71338	1949.93	3	0.00057788	LQK	SLAELGGHLDQQVEEFR	RRV	1949.93	-0.003661	8.05876	0.022794	4,Cation_Na[E];	3	sp|P06727|APOA4_HUMAN/	287,K,R/	1|0|	target	0	1.35312	36
51642	KashinaA-20-L146-009-4hr-QEP.22777.22777.3.1.dta	22777	1240.62	3	0.00057788	IPK	SDVVYTDWKK	DKC	1240.62	0.001958	9.88809	0.0227944		3	sp|P02763|A1AG1_HUMAN/	170,K,D/	1|	target	1	-1.03765	4
51643	KashinaA-20-L146-009-4hr-QEP.47903.47903.2.1.dta	47903	1815.84	2	0.00057788	QCK	LGYVTADGETSGSITCGK	DGW	1815.84	-0.005504	9.16045	0.0227947	16,Carbamidomethyl[C];	3	sp|P08603|CFAH_HUMAN/	478,K,D/	1|0|	target	0	-0.77813	100
51644	KashinaA-20-L146-009-4hr-QEP.16619.16619.2.1.dta	16619	1080.58	2	0.00057788	KLK	QHIEAIDVR	VLL	1080.58	0.002385	7.9455	0.0227967		3	sp|P04114|APOB_HUMAN/	2286,K,V/	1|	target	0	4.48198	0
51645	KashinaA-20-L146-009-4hr-QEP.133641.133641.3.0.dta	133641	2780.36	3	0.00057788	NVK	ENIQDNISLFSLGMGFDVDYDFLK	RLS	2780.35	0.015877	10.0719	0.0227971	4,Gln->Lys[Q];	3	sp|P19823|ITIH2_HUMAN/tr|Q5T985|Q5T985_HUMAN/	439,K,R/428,K,R/	1|0|	target	0	-0.435992	100
51646	KashinaA-20-L146-009-4hr-QEP.89091.89091.2.0.dta	89091	1269.61	2	0.00057788	VSR	FVTWIEGMMR	NN_	1269.61	0.000576	8.66743	0.0228056		3	sp|P08519|APOA_HUMAN/	4536,R,N/	1|	target	0	-0.02156	4
51647	KashinaA-20-L146-009-4hr-QEP.7562.7562.2.0.dta	7562	916.51	2	0.00057788	FSR	ITQDAQLK	SSK	916.51	0.00058	7.83042	0.0228103		3	sp|P08185|CBG_HUMAN/	333,R,S/	1|	target	0	-1.27121	0
51648	KashinaA-20-L146-009-4hr-QEP.35126.35126.2.0.dta	35126	1141.59	2	0.00057788	LTK	GGYTLVSGYPK	RLE	1141.59	-0.002903	8.67777	0.0228114		3	sp|P02790|HEMO_HUMAN/	332,K,R/	1|	target	0	-3.39868	4
51649	KashinaA-20-L146-009-4hr-QEP.91052.91052.3.1.dta	91052	1752.96	3	0.00057788	ISR	YVGGQEHFAHLLILR	DTK	1752.95	0.001264	9.66252	0.0228163		3	sp|P02763|A1AG1_HUMAN/	108,R,D/	1|	target	0	0.05356	4
51650	KashinaA-20-L146-009-4hr-QEP.133406.133406.2.0.dta	133406	2211.15	2	0.00057788	ANK	ATLVCLISDFYPGAVTVAWK	ADS	2211.15	-0.001336	9.57157	0.022819	5,Carbamidomethyl[C];	3	sp|P0DOY2|IGLC2_HUMAN/sp|B9A064|IGLL5_HUMAN/sp|P0DOY3|IGLC3_HUMAN/sp|P0CG04|IGLC1_HUMAN/tr|A0A0B4J231|A0A0B4J231_HUMAN/tr|A0A5H1ZRQ4|A0A5H1ZRQ4_HUMAN/	23,K,A/131,K,A/23,K,A/23,K,A/132,K,A/23,K,A/	1|0|	target	0	-3.14414	36
51651	KashinaA-20-L146-009-4hr-QEP.136451.136451.2.0.dta	136451	2805.57	2	0.00057788	EGR	ITDVIPSEAINELTVLVLVNTIYFK	GLW	2805.55	0.020255	10.9737	0.0228196	11,Deamidated[N];	3	sp|P01008|ANT3_HUMAN/	229,R,G/	1|0|	target	0	1.77185	100
51652	KashinaA-20-L146-009-4hr-QEP.108318.108318.5.2.dta	108318	3338.48	5	0.00057788	KDR	SPCYGYQWVSEEHEEAHHTAYLVFSPSK	SFV	3338.48	-0.00043	9.56368	0.0228219	3,Carbamidomethyl[C];	3	sp|P01023|A2MG_HUMAN/	428,R,S/	1|0|	target	0	0.248512	36
51653	KashinaA-20-L146-009-4hr-QEP.51767.51767.3.3.dta	51767	1803.97	3	0.00057788	EGK	LQHLENELTHDIITK	FLE	1803.96	0.00688	11.7047	0.0228286		3	sp|P01009|A1AT_HUMAN/sp|P01009-2|A1AT_HUMAN/sp|P01009-3|A1AT_HUMAN/tr|A0A0G2JRN3|A0A0G2JRN3_HUMAN/tr|A0A024R6I7|A0A024R6I7_HUMAN/	283,K,F/283,K,F/283,K,F/283,K,F/283,K,F/	1|	target	0	5.95087	68
51654	KashinaA-20-L146-009-4hr-QEP.43222.43222.2.0.dta	43222	1325.58	2	0.00057788	NNK	EGYYGYTGAFR	CLV	1325.58	-0.000922	7.90515	0.0228306	0,Acetyl[AnyN-term];	3	sp|P02787|TRFE_HUMAN/tr|H7C5E8|H7C5E8_HUMAN/	530,K,C/87,K,C/	1|0|	target	0	1.09858	33
51655	KashinaA-20-L146-009-4hr-QEP.110531.110531.3.1.dta	110531	2262.24	3	0.00057788	EMR	LPYTIITTPPLKDFSLWEK	TGL	2262.24	0.000297	12.3896	0.0228346		3	sp|P04114|APOB_HUMAN/	3136,R,T/	1|	target	1	0.868181	4
51656	KashinaA-20-L146-009-4hr-QEP.49187.49187.2.0.dta	49187	894.511	2	0.00057788	STK	LMNIFLK	DSI	894.512	-0.000307	10.3586	0.0228361	2,Oxidation[M];	3	sp|P01024|CO3_HUMAN/	789,K,D/	1|0|	target	0	0.725073	32
51657	KashinaA-20-L146-009-4hr-QEP.30621.30621.2.0.dta	30621	1040.58	2	0.00057788	KLK	SVPMVPPGIK	YLY	1040.58	-0.004599	9.56935	0.0228377	4,Oxidation[M];	3	sp|P51884|LUM_HUMAN/	59,K,Y/	1|0|	target	0	1.70836	96
51658	KashinaA-20-L146-009-4hr-QEP.28851.28851.2.3.dta	28851	1341.7	2	0.00057788	SCK	SPDVINGSPISQK	IIY	1341.7	-0.002261	10.5808	0.0228393		3	sp|P08603|CFAH_HUMAN/sp|P08603-2|CFAH_HUMAN/tr|Q5TFM2|Q5TFM2_HUMAN/tr|A0A0D9SG88|A0A0D9SG88_HUMAN/	211,K,I/211,K,I/147,K,I/211,K,I/	1|	target	0	-3.00752	4
51659	KashinaA-20-L146-009-4hr-QEP.32454.32454.2.0.dta	32454	1118.67	2	0.00057788	IEK	VQHIQLLQK	NVR	1118.67	0.000659	11.4718	0.0228399	0,C+12[AnyN-term];	3	sp|P02671|FIBA_HUMAN/sp|P02671-2|FIBA_HUMAN/tr|A0A087WUA0|A0A087WUA0_HUMAN/	148,K,N/148,K,N/148,K,N/	1|0|	target	0	-2.34642	32
51660	KashinaA-20-L146-009-4hr-QEP.13155.13155.2.0.dta	13155	921.435	2	0.00057788	LFR	DDTVCLAK	LHD	921.435	0.00054	8.27338	0.0228415	5,Carbamidomethyl[C];	3	sp|P02787|TRFE_HUMAN/	651,R,L/	1|0|	target	0	-3.72358	32
51661	KashinaA-20-L146-009-4hr-QEP.105014.105014.3.0.dta	105014	3157.5	3	0.00057788	MAK	KDPEGLFLQDNIVAEFSVDETGQMSATAK	GRV	3157.49	0.013509	12.7129	0.0228422	11,Deamidated[N];24,Oxidation[M];	3	sp|P02753|RET4_HUMAN/tr|Q5VY30|Q5VY30_HUMAN/	47,K,G/45,K,G/	1|0|0|	target	1	-0.061692	100
51662	KashinaA-20-L146-009-4hr-QEP.40100.40100.3.0.dta	40100	1274.57	3	0.00057788	QSL	SLCGMVWEHR	KGT	1274.58	-0.001862	10.6502	0.0228422	3,Carbamidomethyl[C];	1	sp|P00751|CFAB_HUMAN/sp|P00751-2|CFAB_HUMAN/tr|B4E1Z4|B4E1Z4_HUMAN/tr|E7ETN3|E7ETN3_HUMAN/tr|A0A0G2JH38|A0A0G2JH38_HUMAN/	475,L,K/475,L,K/977,L,K/826,L,K/475,L,K/	1|0|	target	0	-0.362297	32
51663	KashinaA-20-L146-009-4hr-QEP.54760.54760.2.0.dta	54760	1170.65	2	0.00057788	DGR	WQSIPLCVEK	IPC	1170.65	-0.000599	9.28863	0.0228426	7,Cys->Ala[C];	3	sp|P08603|CFAH_HUMAN/	857,R,I/	1|0|	target	0	-1.41876	32
51664	KashinaA-20-L146-009-4hr-QEP.114299.114299.2.1.dta	114299	1772	2	0.00057788	EEK	LYLVQGTQVYVFLTK	GGY	1772	0.000145	9.35157	0.0228455		3	sp|P02790|HEMO_HUMAN/	317,K,G/	1|	target	0	0.156569	4
51665	KashinaA-20-L146-009-4hr-QEP.52915.52915.2.0.dta	52915	1282.73	2	0.00057788	CRK	GEWVALNPLRK	CQK	1282.73	0.000102	10.778	0.0228466		3	sp|P08603|CFAH_HUMAN/sp|P08603-2|CFAH_HUMAN/tr|Q5TFM2|Q5TFM2_HUMAN/tr|A0A0D9SG88|A0A0D9SG88_HUMAN/	68,K,C/68,K,C/68,K,C/68,K,C/	1|	target	1	-0.291492	4
51666	KashinaA-20-L146-009-4hr-QEP.87933.87933.2.0.dta	87933	1619.83	2	0.00057788	VGR	TAGWNIPMGLLYNK	INH	1619.82	0.005582	14.7188	0.0228466	0,Delta_H(2)C(2)[AnyN-term];8,Oxidation[M];	3	sp|P02787|TRFE_HUMAN/tr|H7C5E8|H7C5E8_HUMAN/	475,R,I/32,R,I/	1|0|0|	target	0	-0.320714	100
51667	KashinaA-20-L146-009-4hr-QEP.122879.122879.3.1.dta	122879	2612.16	3	0.00057788	RVR	LLNNWDVCADMVGTFTDTEDPAK	FKM	2612.16	-0.007682	9.57876	0.0228475	8,Carbamidomethyl[C];	3	sp|P02753|RET4_HUMAN/tr|Q5VY30|Q5VY30_HUMAN/	80,R,F/78,R,F/	1|0|	target	0	1.912	36
51668	KashinaA-20-L146-009-4hr-QEP.48546.48546.2.0.dta	48546	1430.72	2	0.00057788	DAK	MYLGYEYVTAIR	NLR	1430.73	-0.008009	10.2158	0.0228484	1,Dethiomethyl[M];	3	sp|P02787|TRFE_HUMAN/	331,K,N/	1|0|	target	0	-0.649036	96
51669	KashinaA-20-L146-009-4hr-QEP.94251.94251.3.1.dta	94251	2280.04	3	0.00057788	TQR	DSFHLDEQFTVPVEMMQAR	TYP	2280.04	-0.003274	10.2752	0.0228547		3	sp|P08697|A2AP_HUMAN/sp|P08697-2|A2AP_HUMAN/tr|A0A0G2JPA8|A0A0G2JPA8_HUMAN/tr|A0A0J9YWQ3|A0A0J9YWQ3_HUMAN/tr|C9JPV4|C9JPV4_HUMAN/	252,R,T/188,R,T/188,R,T/136,R,T/136,R,T/	1|	target	0	0.389718	4
51670	KashinaA-20-L146-009-4hr-QEP.131243.131243.4.0.dta	131243	4221.94	4	0.00057788	YHK	TNPTGTQELLDIANYLMEQIQDDCTGDEDYTYLILR	VIG	4221.95	-0.009218	10.9499	0.0228558	24,Carbamidomethyl[C];	3	sp|P04114|APOB_HUMAN/tr|A8MUN2|A8MUN2_HUMAN/	454,K,V/454,K,V/	1|0|	target	0	-0.528203	36
51671	KashinaA-20-L146-009-4hr-QEP.12007.12007.2.0.dta	12007	916.511	2	0.00057788	VTH	QGLSSPVTK	SFN	916.51	0.000892	9.58142	0.0228573		1	sp|P01834|IGKC_HUMAN/tr|A0A5H1ZRQ3|A0A5H1ZRQ3_HUMAN/	91,H,S/91,H,S/	1|	target	0	-1.2418	0
51672	KashinaA-20-L146-009-4hr-QEP.84233.84233.3.3.dta	84233	2185.1	3	0.00057788	VKK	LYHSEAFTVNFGDTEEAKK	QIN	2185.09	0.007414	11.9274	0.0228578	5,Glu->Lys[E];	3	sp|P01009|A1AT_HUMAN/sp|P01009-2|A1AT_HUMAN/sp|P01009-3|A1AT_HUMAN/tr|A0A0G2JRN3|A0A0G2JRN3_HUMAN/tr|G3V2B9|G3V2B9_HUMAN/tr|A0A024R6I7|A0A024R6I7_HUMAN/	160,K,Q/160,K,Q/160,K,Q/160,K,Q/74,K,Q/160,K,Q/	1|0|	target	1	-0.796364	100
51673	KashinaA-20-L146-009-4hr-QEP.49094.49094.3.1.dta	49094	1822.7	3	0.00057788	QVK	DNENVVNEYSSELEK	HQL	1822.71	-0.004006	11.4716	0.02286	3,Cation_Fe[II][E];	3	sp|P02675|FIBB_HUMAN/	163,K,H/	1|0|	target	0	-1.83419	36
51674	KashinaA-20-L146-009-4hr-QEP.53666.53666.2.0.dta	53666	983.52	2	0.00057788	NFR	LGFGSFVEK	PVS	983.52	0.000253	6.9351	0.0228643		3	sp|P18564|ITB6_HUMAN/sp|P18564-2|ITB6_HUMAN/sp|P05556|ITB1_HUMAN/sp|P05556-2|ITB1_HUMAN/sp|P05556-3|ITB1_HUMAN/sp|P05556-4|ITB1_HUMAN/sp|P05556-5|ITB1_HUMAN/tr|E9PEE8|E9PEE8_HUMAN/tr|A0A087WXP3|A0A087WXP3_HUMAN/	171,R,P/171,R,P/181,R,T/181,R,T/181,R,T/181,R,T/181,R,T/129,R,P/76,R,P/	1|	target	0	-1.13791	0
51675	KashinaA-20-L146-009-4hr-QEP.132461.132461.3.1.dta	132461	2494.15	3	0.00057788	SGK	DYAGVFSDAGLTFTSSSGQQTAQR	AEL	2494.15	0.000209	9.00085	0.0228661		3	sp|P01024|CO3_HUMAN/	633,K,A/	1|	target	0	-1.4205	4
51676	KashinaA-20-L146-009-4hr-QEP.62143.62143.5.2.dta	62143	3737.69	5	0.00057788	DER	DHSHGPPLPQGPPPLLPMSCSSCQHATFGTNGAQR	HSH	3737.7	-0.007843	9.74496	0.0228665	20,Carbamidomethyl[C];23,Carbamidomethyl[C];31,Deamidated[N];	3	sp|P04196|HRG_HUMAN/	304,R,H/	1|0|0|0|	target	0	-3.98552	36
51677	KashinaA-20-L146-009-4hr-QEP.49020.49020.4.2.dta	49020	2197.16	4	0.00057788	ANK	VDLSFSPSQSLPASHAHLR	VTA	2197.16	0.000309	8.6377	0.022867	0,mTRAQ_13C(6)15N(2)[AnyN-term];	3	sp|P01023|A2MG_HUMAN/	567,K,V/	1|0|	target	0	1.32162	37
51678	KashinaA-20-L146-009-4hr-QEP.13001.13001.2.0.dta	13001	1096.52	2	0.00057788	KKD	SGFQMNQLR	GKK	1096.52	0.000252	11.1602	0.0228681	5,Oxidation[M];	1	sp|P02787|TRFE_HUMAN/	123,D,G/	1|0|	target	0	3.1569	32
51679	KashinaA-20-L146-009-4hr-QEP.32508.32508.3.0.dta	32508	1268.65	3	0.00057788	PCK	DTVQIHDITGK	DCQ	1268.65	-0.001438	10.283	0.0228683	0,Acetyl[AnyN-term];	3	sp|P02679|FIBG_HUMAN/sp|P02679-2|FIBG_HUMAN/tr|C9JPQ9|C9JPQ9_HUMAN/tr|C9JEU5|C9JEU5_HUMAN/tr|C9JC84|C9JC84_HUMAN/tr|C9JU00|C9JU00_HUMAN/	166,K,D/166,K,D/63,K,D/166,K,V/166,K,V/63,K,D/	1|0|	target	0	-4.65461	36
51680	KashinaA-20-L146-009-4hr-QEP.24694.24694.3.0.dta	24694	1545.81	3	0.00057788	FNR	LTIGEGQQHHLGGAK	QVR	1545.81	-0.002009	9.45527	0.022871		3	sp|P02679|FIBG_HUMAN/sp|P02679-2|FIBG_HUMAN/tr|C9JEU5|C9JEU5_HUMAN/tr|C9JC84|C9JC84_HUMAN/	417,R,Q/417,R,Q/425,R,Q/425,R,Q/	1|	target	0	-0.029438	4
51681	KashinaA-20-L146-009-4hr-QEP.123825.123825.3.1.dta	123825	2127.08	3	0.00057788	LEK	HQLYIDETVNSNIPTNLR	VLR	2127.08	0.001388	11.3331	0.0228743		3	sp|P02675|FIBB_HUMAN/	178,K,V/	1|	target	0	-2.46588	4
51682	KashinaA-20-L146-009-4hr-QEP.23295.23295.2.1.dta	23295	1087.61	2	0.00057788	NTK	DKIGVELTGR	TLA	1087.61	0.001441	7.94924	0.0228781		3	sp|P04114|APOB_HUMAN/	2002,K,T/	1|	target	1	0.598947	0
51683	KashinaA-20-L146-009-4hr-QEP.35711.35711.2.1.dta	35711	1031.52	2	0.00057788	QEK	LSPLGEEMR	DRA	1031.52	0.000296	7.58149	0.0228784		3	sp|P02647|APOA1_HUMAN/tr|F8W696|F8W696_HUMAN/	164,K,D/142,K,D/	1|	target	0	1.97174	0
51684	KashinaA-20-L146-009-4hr-QEP.60451.60451.3.0.dta	60451	3784.97	3	0.00057788	GLS	WVFLVVILQGVQCEVQLVESGGGLVQPGGSLR	LSC	3784.96	0.005473	8.20788	0.0228815	13,Dipyrrolylmethanemethyl[C];	1	sp|A0A0B4J1Y9|HV372_HUMAN/	6,S,L/	1|0|	target	0	-2.1583	37
51685	KashinaA-20-L146-009-4hr-QEP.31120.31120.2.0.dta	31120	1224.57	2	0.00057788	DLK	YNALDLTNNGK	LRL	1224.57	-0.000979	7.99929	0.0228826	2,Deamidated[N];8,Deamidated[N];	3	sp|P04114|APOB_HUMAN/	1802,K,L/	1|0|0|	target	0	-5.56978	32
51686	KashinaA-20-L146-009-4hr-QEP.24347.24347.2.1.dta	24347	1237.57	2	0.00057788	RYL	QEIYNSNNQK	IVN	1237.58	-0.006634	11.6629	0.0228833		1	sp|P02679|FIBG_HUMAN/sp|P02679-2|FIBG_HUMAN/tr|C9JPQ9|C9JPQ9_HUMAN/tr|C9JEU5|C9JEU5_HUMAN/tr|C9JC84|C9JC84_HUMAN/tr|C9JU00|C9JU00_HUMAN/	136,L,I/136,L,I/33,L,I/136,L,I/136,L,I/33,L,I/	1|	target	0	2.64573	64
51687	KashinaA-20-L146-009-4hr-QEP.30041.30041.2.0.dta	30041	1236.5	2	0.00057788	ATR	DNCCILDER	FGS	1236.5	0.00144	9.63785	0.0228871	0,Acetyl[AnyN-term];3,Carbamidomethyl[C];4,Carbamidomethyl[C];	3	sp|P02679|FIBG_HUMAN/sp|P02679-2|FIBG_HUMAN/tr|C9JEU5|C9JEU5_HUMAN/tr|C9JC84|C9JC84_HUMAN/	31,R,F/31,R,F/31,R,F/31,R,F/	1|0|0|0|	target	0	-3.11878	32
51688	KashinaA-20-L146-009-4hr-QEP.76805.76805.2.0.dta	76805	1185.7	2	0.00057788	MSK	FQPTLLTLPR	IKV	1185.7	0.001005	7.45895	0.0228871		3	sp|P05155|IC1_HUMAN/sp|P05155-2|IC1_HUMAN/sp|P05155-3|IC1_HUMAN/tr|E9PGN7|E9PGN7_HUMAN/tr|H9KV48|H9KV48_HUMAN/	390,K,I/338,K,I/395,K,I/433,K,I/353,K,I/	1|	target	0	-3.23367	0
51689	KashinaA-20-L146-009-4hr-QEP.6839.6839.2.0.dta	6839	1212.66	2	0.00057788	ALR	LPPTTTCQQQK	EEL	1212.66	0.004033	8.55736	0.0228889	7,Cys->Ala[C];	3	sp|P00751|CFAB_HUMAN/tr|B4E1Z4|B4E1Z4_HUMAN/tr|E7ETN3|E7ETN3_HUMAN/tr|H7C5H1|H7C5H1_HUMAN/	608,R,E/1110,R,E/959,R,E/149,R,E/	1|0|	target	0	0.848197	96
51690	KashinaA-20-L146-009-4hr-QEP.77379.77379.2.1.dta	77379	1669.81	2	0.00057788	NLK	LLDNWDSVTSTFSK	LRE	1669.81	-0.001251	11.7451	0.0228889	0,Carbamidomethyl[AnyN-term];	3	sp|P02647|APOA1_HUMAN/tr|F8W696|F8W696_HUMAN/	69,K,L/47,K,L/	1|0|	target	0	1.49657	36
51691	KashinaA-20-L146-009-4hr-QEP.41718.41718.3.0.dta	41718	1324.66	3	0.00057788	QFR	KADGSYAAWLSR	GSS	1324.66	0.000607	10.9133	0.0228902		3	sp|P0C0L5|CO4B_HUMAN/sp|P0C0L4|CO4A_HUMAN/sp|P0C0L4-2|CO4A_HUMAN/tr|A0A0G2JL54|A0A0G2JL54_HUMAN/tr|A0A140TA29|A0A140TA29_HUMAN/tr|A0A140TA49|A0A140TA49_HUMAN/tr|A0A140TA32|A0A140TA32_HUMAN/tr|A0A140TA44|A0A140TA44_HUMAN/tr|A0A0G2JPR0|A0A0G2JPR0_HUMAN/tr|A0A3B3ISA6|A0A3B3ISA6_HUMAN/tr|F5GXS0|F5GXS0_HUMAN/	1060,R,G/1060,R,D/1060,R,D/1060,R,G/1060,R,G/1060,R,D/1060,R,D/1060,R,D/1060,R,D/629,R,G/1060,R,G/	1|	target	1	-0.238901	4
51692	KashinaA-20-L146-009-4hr-QEP.21287.21287.2.0.dta	21287	1509.71	2	0.00057788	LAR	EVDLKDYEDQQK	QLE	1509.71	0.005462	8.82091	0.0228911		3	sp|P02671|FIBA_HUMAN/sp|P02671-2|FIBA_HUMAN/tr|A0A087WUA0|A0A087WUA0_HUMAN/	190,R,Q/190,R,Q/190,R,Q/	1|	target	1	-0.849078	68
51693	KashinaA-20-L146-009-4hr-QEP.42929.42929.3.0.dta	42929	1616.79	3	0.00057788	VIK	LTHDVELNLDYER	YNS	1616.79	0.003514	9.33951	0.0228911		3	sp|P02786|TFR1_HUMAN/tr|H7C3V5|H7C3V5_HUMAN/tr|G3V0E5|G3V0E5_HUMAN/	600,K,Y/12,K,Y/519,K,Y/	1|	target	0	1.39081	4
51694	KashinaA-20-L146-009-4hr-QEP.104394.104394.2.0.dta	104394	1626.84	2	0.00057788	EVK	FNKPFVFLMIEQN	TKS	1626.83	0.000249	11.9308	0.0228918		2	sp|P01009|A1AT_HUMAN/tr|A0A024R6I7|A0A024R6I7_HUMAN/	389,K,T/389,K,T/	1|	target	1	0.757265	4
51695	KashinaA-20-L146-009-4hr-QEP.118300.118300.3.0.dta	118300	2968.39	3	0.00057788	TDR	FSSHVGGTLGQFYQEVLWGSPAASDDGR	RTL	2968.39	0.000332	8.36829	0.0228994		3	sp|Q14624|ITIH4_HUMAN/sp|Q14624-2|ITIH4_HUMAN/sp|Q14624-3|ITIH4_HUMAN/sp|Q14624-4|ITIH4_HUMAN/tr|B7ZKJ8|B7ZKJ8_HUMAN/tr|H7C0L5|H7C0L5_HUMAN/	866,R,R/850,R,R/836,R,R/781,W,R/871,R,R/655,R,R/	1|	target	0	-1.22219	4
51696	KashinaA-20-L146-009-4hr-QEP.121547.121547.2.0.dta	121547	1423.68	2	0.00057788	PVR	SFFPENWLWR	VET	1423.68	0.000252	7.32369	0.0229012	0,Acetyl[AnyN-term];	3	sp|P0C0L5|CO4B_HUMAN/sp|P0C0L4|CO4A_HUMAN/sp|P0C0L4-2|CO4A_HUMAN/tr|A0A0G2JL54|A0A0G2JL54_HUMAN/tr|A0A140TA29|A0A140TA29_HUMAN/tr|A0A140TA49|A0A140TA49_HUMAN/tr|A0A140TA32|A0A140TA32_HUMAN/tr|A0A140TA44|A0A140TA44_HUMAN/tr|A0A0G2JPR0|A0A0G2JPR0_HUMAN/tr|A0A3B3ISA6|A0A3B3ISA6_HUMAN/tr|F5GXS0|F5GXS0_HUMAN/	775,R,V/775,R,V/775,R,V/775,R,V/775,R,V/775,R,V/775,R,V/775,R,V/775,R,V/344,R,V/775,R,V/	1|0|	target	0	-2.26613	32
51697	KashinaA-20-L146-009-4hr-QEP.31384.31384.3.0.dta	31384	1380.71	3	0.00057788	KAK	VQPYLDDFQKK	WQE	1380.72	-0.002778	8.30549	0.0229016		3	sp|P02647|APOA1_HUMAN/tr|F8W696|F8W696_HUMAN/	120,K,W/98,K,W/	1|	target	1	0.576568	0
51698	KashinaA-20-L146-009-4hr-QEP.92438.92438.3.1.dta	92438	1820.81	3	0.00057788	ENR	TMTIHNGMFFSTYDR	DND	1820.81	0.001739	9.3132	0.0229052		3	sp|P02675|FIBB_HUMAN/tr|D6REL8|D6REL8_HUMAN/	395,R,D/176,R,D/	1|	target	0	-2.41398	4
51699	KashinaA-20-L146-009-4hr-QEP.58623.58623.2.0.dta	58623	884.544	2	0.00057788	GAR	VVLVAVDK	GVF	884.545	-0.000989	8.6181	0.0229054	0,Acetyl[AnyN-term];	3	sp|P01024|CO3_HUMAN/	592,R,G/	1|0|	target	0	-1.43253	32
51700	KashinaA-20-L146-009-4hr-QEP.106010.106010.3.0.dta	106010	1591.81	3	0.00057788	SNR	ESLLNHFLYEVAR	RNP	1591.81	0.00176	7.61453	0.0229059	5,Deamidated[N];	3	sp|P43652|AFAM_HUMAN/	155,R,R/	1|0|	target	0	-3.71341	37
51701	KashinaA-20-L146-009-4hr-QEP.107340.107340.3.0.dta	107340	1752.96	3	0.00057788	ISR	YVGGQEHFAHLLILR	DTK	1752.95	0.001033	8.28515	0.0229068		3	sp|P02763|A1AG1_HUMAN/	108,R,D/	1|	target	0	-2.41489	4
51702	KashinaA-20-L146-009-4hr-QEP.12552.12552.2.0.dta	12552	1435.61	2	0.00057788	SER	GSAGHWTSESSVSGS	TGQ	1435.61	0.000444	10.1704	0.022918		2	sp|P02671|FIBA_HUMAN/sp|P02671-2|FIBA_HUMAN/	367,R,T/367,R,T/	1|	target	0	-6.49509	4
51703	KashinaA-20-L146-009-4hr-QEP.131022.131022.3.0.dta	131022	2558.27	3	0.00057788	SLK	EFNLQNMGLPDFHIPENLFLK	SDG	2558.27	-0.008813	12.6123	0.0229188	0,Acetyl[AnyN-term];	3	sp|P04114|APOB_HUMAN/	1259,K,S/	1|0|	target	0	0.798223	100
51704	KashinaA-20-L146-009-4hr-QEP.118493.118493.2.0.dta	118493	1966.97	2	0.00057788	RIR	VGEVLNSIFFELEADER	EPT	1966.98	-0.007324	10.7245	0.0229195		3	sp|P01019|ANGT_HUMAN/	420,R,E/	1|	target	0	-0.968912	68
51705	KashinaA-20-L146-009-4hr-QEP.118606.118606.3.0.dta	118606	2810.46	3	0.00057788	KFR	VVSMDENFHPLNELIPLVYIQDPK	GNR	2810.44	0.018278	12.3029	0.0229222		3	sp|P01023|A2MG_HUMAN/	147,R,G/	1|	target	0	-0.569122	68
51706	KashinaA-20-L146-009-4hr-QEP.37062.37062.2.0.dta	37062	1118.51	2	0.00057788	ALR	VELEDWNGR	TST	1118.51	-0.000183	8.81808	0.0229247	7,Deamidated[N];	3	sp|P02679|FIBG_HUMAN/sp|P02679-2|FIBG_HUMAN/tr|C9JEU5|C9JEU5_HUMAN/tr|C9JC84|C9JC84_HUMAN/	273,R,T/273,R,T/281,R,T/281,R,T/	1|0|	target	0	0.477848	32
51707	KashinaA-20-L146-009-4hr-QEP.114581.114581.2.4.dta	114581	1891.96	2	0.00057788	DHK	LSLESLTSYFSIESSTK	GDV	1891.95	0.001991	8.37436	0.0229298		3	sp|P04114|APOB_HUMAN/	3480,K,G/	1|	target	0	-0.271879	4
51708	KashinaA-20-L146-009-4hr-QEP.111691.111691.2.0.dta	111691	1345.72	2	0.00057788	HPY	FYAPELLFFAK	RYK	1345.72	-0.001831	9.94242	0.0229314		1	sp|P02768|ALBU_HUMAN/tr|H7C013|H7C013_HUMAN/tr|D6RHD5|D6RHD5_HUMAN/tr|H0YA55|H0YA55_HUMAN/tr|B7WNR0|B7WNR0_HUMAN/tr|A0A0C4DGB6|A0A0C4DGB6_HUMAN/	172,Y,R/174,Y,R/22,Y,R/17,Y,R/57,Y,R/172,Y,R/	1|	target	0	-1.09539	0
51709	KashinaA-20-L146-009-4hr-QEP.84532.84532.4.1.dta	84532	3027.48	4	0.00057788	SKR	MPITYDNGFLFIHTDKPVYTPDQSVK	VRV	3027.48	-0.004394	12.2693	0.0229316	7,Deamidated[N];	3	sp|P01031|CO5_HUMAN/	116,R,V/	1|0|	target	1	-1.8459	36
51710	KashinaA-20-L146-009-4hr-QEP.131602.131602.3.1.dta	131602	2259.24	3	0.00057788	VVK	VFSLAVNLIAIDSQVLCGAVK	WLI	2259.24	0.000152	11.8818	0.0229332	0,Acetyl[AnyN-term];17,Carbamidomethyl[C];	3	sp|P01024|CO3_HUMAN/	1084,K,W/	1|0|0|	target	0	-4.71409	36
51711	KashinaA-20-L146-009-4hr-QEP.79111.79111.4.0.dta	79111	3624.71	4	0.00057788	INR	HNVYINGITYTPVSSTNEKDMYSFLEDMGLK	AFT	3624.71	-0.001733	10.6292	0.0229345	15,Carbofuran[S];	3	sp|P01023|A2MG_HUMAN/	645,R,A/	1|0|	target	1	-1.4509	36
51712	KashinaA-20-L146-009-4hr-QEP.118167.118167.2.1.dta	118167	2504.07	2	0.00057788	PQL	CQLCPGCGCSTLNQYFGYSGAFK	CLK	2504.05	0.015799	10.647	0.0229359	9,Carbamidomethyl[C];	1	sp|P02787|TRFE_HUMAN/tr|C9JVG0|C9JVG0_HUMAN/	189,L,C/62,L,C/	1|0|	target	0	-2.33482	101
51713	KashinaA-20-L146-009-4hr-QEP.877.877.3.0.dta	877	1855.86	3	0.00057788	LLR	SEETKENEGFTVTAEGK	GQG	1855.86	0.000889	7.72061	0.0229397		3	sp|P01024|CO3_HUMAN/tr|M0QYC8|M0QYC8_HUMAN/	1320,R,G/14,R,G/	1|	target	1	-1.85652	4
51714	KashinaA-20-L146-009-4hr-QEP.131932.131932.3.0.dta	131932	3156.5	3	0.00057788	MAK	KDPEGLFLQDNIVAEFSVDETGQMSATAK	GRV	3156.5	-0.000885	11.9279	0.0229422	24,Oxidation[M];	3	sp|P02753|RET4_HUMAN/tr|Q5VY30|Q5VY30_HUMAN/	47,K,G/45,K,G/	1|0|	target	1	-1.16963	36
51715	KashinaA-20-L146-009-4hr-QEP.44998.44998.3.0.dta	44998	1315.66	3	0.00057788	FVK	HSTIFENLANK	ADR	1315.66	-0.000605	9.91193	0.0229442	0,Acetyl[AnyN-term];	3	sp|P02787|TRFE_HUMAN/tr|C9JVG0|C9JVG0_HUMAN/	225,K,A/98,K,A/	1|0|	target	0	-0.738376	36
51716	KashinaA-20-L146-009-4hr-QEP.27548.27548.2.0.dta	27548	1055.57	2	0.00057788	CSK	LPNNVLQEK	ICA	1055.57	-0.000444	8.51367	0.0229464	3,Deamidated[N];	3	sp|P43652|AFAM_HUMAN/	88,K,I/	1|0|	target	0	-1.05838	32
51717	KashinaA-20-L146-009-4hr-QEP.130966.130966.4.3.dta	130966	3694.83	4	0.00057788	EVK	VWPQQPSGELFEIEIDTLETTCHVLDPTPVAR	CSV	3694.85	-0.016074	12.3534	0.0229484	22,Propionamide_2H(3)[C];	3	sp|P02765|FETUA_HUMAN/tr|C9JV77|C9JV77_HUMAN/	67,K,C/67,K,C/	1|0|	target	0	-2.3353	100
51718	KashinaA-20-L146-009-4hr-QEP.51354.51354.2.1.dta	51354	1852.82	2	0.00057788	RDK	LAACLEGNCAEGLGTNYR	GHV	1852.83	-0.008657	11.6555	0.0229495	9,DiDehydro[C];	3	sp|P00734|THRB_HUMAN/tr|C9JV37|C9JV37_HUMAN/tr|E9PIT3|E9PIT3_HUMAN/	99,K,G/89,K,G/99,K,G/	1|0|	target	0	0.273971	100
51719	KashinaA-20-L146-009-4hr-QEP.103016.103016.3.0.dta	103016	2483.26	3	0.00057788	QVK	NFVASHIANILNSEELDIQDLK	KLV	2483.28	-0.021639	10.8964	0.0229621		3	sp|P04114|APOB_HUMAN/tr|A8MUN2|A8MUN2_HUMAN/	590,K,K/590,K,K/	1|	target	0	-3.414	68
51720	KashinaA-20-L146-009-4hr-QEP.5428.5428.2.0.dta	5428	1077.45	2	0.00057788	EIK	EGDCPVQSGK	TWQ	1077.45	0.002656	9.19499	0.0229628	4,Carboxymethyl[C];	3	sp|P01042|KNG1_HUMAN/sp|P01042-2|KNG1_HUMAN/sp|P01042-3|KNG1_HUMAN/	79,K,T/79,K,T/79,K,T/	1|0|	target	0	1.23088	32
51721	KashinaA-20-L146-009-4hr-QEP.100188.100188.4.3.dta	100188	3650.77	4	0.00057788	PGR	YFAHSILTVSEEEWNTGETYTCVVAHEALPNR	VTE	3650.76	0.015317	15.9103	0.0229639	18,Glu->Xle[E];	3	sp|P01871|IGHM_HUMAN/sp|P01871-2|IGHM_HUMAN/	391,R,V/391,R,V/	1|0|	target	0	-3.73247	100
51722	KashinaA-20-L146-009-4hr-QEP.61911.61911.3.0.dta	61911	2082.05	3	0.00057788	DGK	GKEKIAELSATAQEIIK	SQA	2082.05	-0.001578	9.97308	0.0229679	4,BDMAPP[K];	3	sp|P04114|APOB_HUMAN/	4461,K,S/	1|0|	target	2	2.42853	37
51723	KashinaA-20-L146-009-4hr-QEP.114519.114519.3.1.dta	114519	3262.66	3	0.00057788	SPR	DQFNLIVFSTEATQWRPSLVPASAENVNK	ARS	3262.64	0.020099	12.5781	0.0229718	4,Deamidated[N];	3	sp|Q14624|ITIH4_HUMAN/sp|Q14624-2|ITIH4_HUMAN/sp|Q14624-3|ITIH4_HUMAN/sp|Q14624-4|ITIH4_HUMAN/tr|B7ZKJ8|B7ZKJ8_HUMAN/tr|H7C0L5|H7C0L5_HUMAN/	307,R,A/307,R,A/307,R,A/307,R,A/307,R,A/165,R,A/	1|0|	target	1	2.85107	100
51724	KashinaA-20-L146-009-4hr-QEP.95679.95679.3.0.dta	95679	1462.85	3	0.00057788	WDR	VKDLATVYVDVLK	DSG	1462.85	-0.00021	8.5578	0.0229736		3	sp|P02647|APOA1_HUMAN/	34,R,D/	1|	target	1	-2.20252	4
51725	KashinaA-20-L146-009-4hr-QEP.81735.81735.3.0.dta	81735	1462.85	3	0.00057788	WDR	VKDLATVYVDVLK	DSG	1462.85	-8.1e-05	8.46383	0.0229738		3	sp|P02647|APOA1_HUMAN/	34,R,D/	1|	target	1	-4.19172	4
51726	KashinaA-20-L146-009-4hr-QEP.61520.61520.3.0.dta	61520	1375.78	3	0.00057788	GLK	LVDKFLEDVKK	LYH	1375.78	-0.000969	8.81453	0.0229798	0,Acetyl[AnyN-term];	3	sp|P01009|A1AT_HUMAN/sp|P01009-2|A1AT_HUMAN/sp|P01009-3|A1AT_HUMAN/tr|A0A0G2JRN3|A0A0G2JRN3_HUMAN/tr|G3V2B9|G3V2B9_HUMAN/tr|A0A024R6I7|A0A024R6I7_HUMAN/	149,K,L/149,K,L/149,K,L/149,K,L/63,K,L/149,K,L/	1|0|	target	2	-2.78536	32
51727	KashinaA-20-L146-009-4hr-QEP.13428.13428.3.0.dta	13428	1843.81	3	0.00057788	NLR	EGTCPEAPTDECKPVK	WCA	1843.82	-0.006523	10.8235	0.0229805	0,Delta_H(2)C(2)[AnyN-term];4,Carbamidomethyl[C];12,Carbamidomethyl[C];	3	sp|P02787|TRFE_HUMAN/	346,R,W/	1|0|0|0|	target	1	-0.507533	100
51728	KashinaA-20-L146-009-4hr-QEP.41296.41296.4.0.dta	41296	3734.62	4	0.00057788	SER	GSAGHWTSESSVSGSTGQWHSESGSFRPDSPGSGNAR	PNN	3734.61	0.01547	13.1974	0.0229839	35,Deamidated[N];	3	sp|P02671|FIBA_HUMAN/sp|P02671-2|FIBA_HUMAN/	367,R,P/367,R,P/	1|0|	target	1	1.89759	100
51729	KashinaA-20-L146-009-4hr-QEP.74265.74265.3.0.dta	74265	2099.96	3	0.00057788	VKK	LYHSEAFTVNFGDTEEAK	KQI	2099.96	0.0008	11.1009	0.0229868	0,Acetyl[AnyN-term];	3	sp|P01009|A1AT_HUMAN/sp|P01009-2|A1AT_HUMAN/sp|P01009-3|A1AT_HUMAN/tr|A0A0G2JRN3|A0A0G2JRN3_HUMAN/tr|G3V2B9|G3V2B9_HUMAN/tr|A0A024R6I7|A0A024R6I7_HUMAN/	160,K,K/160,K,K/160,K,K/160,K,K/74,K,K/160,K,K/	1|0|	target	0	-0.235595	36
51730	KashinaA-20-L146-009-4hr-QEP.52595.52595.4.0.dta	52595	2607.31	4	0.00057788	YWK	ALGISPFHEHAEVVFTANDSGPRR	YTI	2607.31	0.00033	10.285	0.0229893		3	sp|P02766|TTHY_HUMAN/tr|A0A087WV45|A0A087WV45_HUMAN/	100,K,Y/100,K,Y/	1|	target	1	-1.46561	4
51731	KashinaA-20-L146-009-4hr-QEP.35980.35980.2.0.dta	35980	900.527	2	0.00057788	PPK	VSVFVPPR	DGF	900.53	-0.002841	7.97492	0.0229897		3	sp|P01871|IGHM_HUMAN/sp|P01871-2|IGHM_HUMAN/	112,K,D/112,K,D/	1|	target	0	-2.58496	64
51732	KashinaA-20-L146-009-4hr-QEP.87868.87868.3.4.dta	87868	1840.92	3	0.00057788	EPK	AHTSFQISLSVSYTGSR	SAS	1840.92	-0.002703	9.61799	0.0229922		3	sp|P01023|A2MG_HUMAN/	1356,K,S/	1|	target	0	-1.96278	4
51733	KashinaA-20-L146-009-4hr-QEP.43968.43968.3.0.dta	43968	1417.85	3	0.00057788	LER	LKLEPHEGLLLR	FPY	1417.85	0.000527	8.21012	0.0229929		3	sp|P08195|4F2_HUMAN/sp|P08195-2|4F2_HUMAN/sp|P08195-3|4F2_HUMAN/sp|P08195-4|4F2_HUMAN/tr|F5GZI0|F5GZI0_HUMAN/tr|F5GZS6|F5GZS6_HUMAN/tr|J3KPF3|J3KPF3_HUMAN/	613,R,F/512,R,F/551,R,F/644,R,F/158,R,F/582,R,F/614,R,F/	1|	target	1	-0.790399	4
51734	KashinaA-20-L146-009-4hr-QEP.6744.6744.2.0.dta	6744	1280.62	2	0.00057788	SAW	LMSAPNSGPHNR	LYH	1280.62	0.001945	10.5364	0.0229971		1	sp|Q96PD5|PGRP2_HUMAN/sp|Q96PD5-2|PGRP2_HUMAN/tr|M0R2W8|M0R2W8_HUMAN/tr|M0QYW3|M0QYW3_HUMAN/	53,W,L/53,W,L/89,W,L/53,W,L/	1|	target	0	1.4388	4
51735	KashinaA-20-L146-009-4hr-QEP.76570.76570.3.0.dta	76570	2814.3	3	0.00057788	GPN	SCSANGPGLYLIHGPNLYCYSDVEK	LNA	2814.29	0.01722	14.6294	0.0230019	2,Carbamidomethyl[C];19,Carbamidomethyl[C];	1	sp|P02790|HEMO_HUMAN/	416,N,L/	1|0|0|	target	0	0.321996	100
51736	KashinaA-20-L146-009-4hr-QEP.23442.23442.3.1.dta	23442	1442.65	3	0.00057788	LKK	TKNSEEFAAAMSR	YEL	1442.66	-0.003052	11.7455	0.0230084	3,Deamidated[N];	3	sp|P04114|APOB_HUMAN/tr|A0A669KB70|A0A669KB70_HUMAN/tr|A8MUN2|A8MUN2_HUMAN/	115,K,Y/71,K,I/115,K,Y/	1|0|	target	1	-0.589553	36
51737	KashinaA-20-L146-009-4hr-QEP.10618.10618.3.0.dta	10618	1214.52	3	0.00057788	PVK	WCALSHHER	LKC	1214.52	0.003908	9.69278	0.0230108	2,DeStreak[C];	3	sp|P02787|TRFE_HUMAN/	362,K,L/	1|0|	target	0	0.952893	97
51738	KashinaA-20-L146-009-4hr-QEP.37335.37335.2.2.dta	37335	1329.74	2	0.00057788	CPK	LDSLVAQQLQSK	NEC	1329.74	0.001774	8.32781	0.0230113		3	sp|Q9Y6R7|FCGBP_HUMAN/tr|A0A087WXI2|A0A087WXI2_HUMAN/	1050,K,N/1050,K,N/	1|	target	0	-2.27863	4
51739	KashinaA-20-L146-009-4hr-QEP.100493.100493.2.0.dta	100493	1511.77	2	0.00057788	TGK	AAQVTIQSSGTFSSK	FQV	1511.77	0.000979	10.8223	0.0230142		3	sp|P01023|A2MG_HUMAN/	1274,K,F/	1|	target	0	-5.47387	4
51740	KashinaA-20-L146-009-4hr-QEP.82455.82455.2.0.dta	82455	2025.93	2	0.00057788	YMR	CSPHLVLSALTSDNHGATY	AFS	2025.93	-0.003255	14.7143	0.0230149	0,Pyro-carbamidomethyl[AnyN-termC];	2	sp|P02790|HEMO_HUMAN/	256,R,A/	1|0|	target	0	2.12225	36
51741	KashinaA-20-L146-009-4hr-QEP.21174.21174.2.0.dta	21174	812.464	2	0.00057788	LLR	GPLQLER	LHL	812.462	0.001062	7.90832	0.0230162		3	sp|P02750|A2GL_HUMAN/	209,R,L/	1|	target	0	-1.18689	0
51742	KashinaA-20-L146-009-4hr-QEP.35768.35768.2.1.dta	35768	1864.87	2	0.00057788	SRC	DIQMTQSPSSVSASVGDR	VTI	1864.87	0.002432	12.7973	0.0230207		1	sp|A0A0C4DH73|KV112_HUMAN/sp|P01611|KVD12_HUMAN/	22,C,V/22,C,V/	1|	target	0	3.35813	4
51743	KashinaA-20-L146-009-4hr-QEP.119736.119736.2.6.dta	119736	2504.07	2	0.00057788	PQL	CQLCPGCGCSTLNQYFGYSGAFK	CLK	2504.05	0.017793	10.6505	0.0230214	9,Carbamidomethyl[C];	1	sp|P02787|TRFE_HUMAN/tr|C9JVG0|C9JVG0_HUMAN/	189,L,C/62,L,C/	1|0|	target	0	-0.500362	101
51744	KashinaA-20-L146-009-4hr-QEP.117117.117117.2.3.dta	117117	1345.65	2	0.00057788	FDK	SCAVAEYGVYVK	VTS	1345.65	0.001232	9.76782	0.0230239	2,Carbamidomethyl[C];	3	sp|P00738|HPT_HUMAN/sp|P00738-2|HPT_HUMAN/sp|P00739|HPTR_HUMAN/sp|P00739-2|HPTR_HUMAN/tr|A0A087WU08|A0A087WU08_HUMAN/tr|J3QLC9|J3QLC9_HUMAN/tr|A0A0C4DGL8|A0A0C4DGL8_HUMAN/tr|A0A0A0MRD9|A0A0A0MRD9_HUMAN/tr|J3QR68|J3QR68_HUMAN/tr|H0Y300|H0Y300_HUMAN/	379,K,V/320,K,V/321,K,V/358,K,V/254,K,V/338,K,V/320,K,V/254,K,V/377,K,V/415,K,V/	1|0|	target	0	0.716081	36
51745	KashinaA-20-L146-009-4hr-QEP.40122.40122.2.0.dta	40122	1667.74	2	0.00057788	AVK	VYAYYNLEESCTR	FYH	1667.74	-0.000986	9.98823	0.0230261	11,Carbamidomethyl[C];	3	sp|P01024|CO3_HUMAN/	1478,K,F/	1|0|	target	0	-0.013862	36
51746	KashinaA-20-L146-009-4hr-QEP.104653.104653.2.0.dta	104653	1562.73	2	0.00057788	RLK	SWFEPLVEDMQR	QWA	1562.73	0.000681	9.76378	0.0230302	0,Delta_H(2)C(2)[AnyN-term];	3	sp|P02649|APOE_HUMAN/	280,K,Q/	1|0|	target	0	-2.32714	36
51747	KashinaA-20-L146-009-4hr-QEP.87048.87048.3.0.dta	87048	2246.27	3	0.00057788	VGK	GQPSVLQVVNLPIVERPVCK	DST	2246.27	0.001171	10.3932	0.0230329	19,Propionamide[C];	3	sp|P00734|THRB_HUMAN/tr|E9PIT3|E9PIT3_HUMAN/	517,K,D/478,K,D/	1|0|	target	1	0.308603	36
51748	KashinaA-20-L146-009-4hr-QEP.32705.32705.3.0.dta	32705	2001.91	3	0.00057788	TRI	RITDNMFCAGYKPDEGK	RGD	2001.92	-0.001894	14.347	0.0230367	8,Carbamidomethyl[C];	1	sp|P00734|THRB_HUMAN/tr|E9PIT3|E9PIT3_HUMAN/	542,I,R/503,I,R/	1|0|	target	2	1.95075	36
51749	KashinaA-20-L146-009-4hr-QEP.58933.58933.2.0.dta	58933	1872.84	2	0.00057788	ANK	ADRDQYELLCLDNTR	KPV	1872.84	0.002696	12.7828	0.0230369	10,Trioxidation[C];	3	sp|P02787|TRFE_HUMAN/tr|C9JVG0|C9JVG0_HUMAN/	236,K,K/109,K,K/	1|0|	target	1	-0.003335	36
51750	KashinaA-20-L146-009-4hr-QEP.80346.80346.2.0.dta	80346	1190.62	2	0.00057788	QLK	DFDFVPPVVR	WLN	1190.62	0.002211	8.90914	0.0230372		3	sp|P01024|CO3_HUMAN/	1244,K,W/	1|	target	0	0.406945	4
51751	KashinaA-20-L146-009-4hr-QEP.87855.87855.4.1.dta	87855	2402.23	4	0.00057788	SKK	KWVMVPMMSLHHLTIPYFR	DEE	2402.23	0.001023	11.6354	0.0230401	7,Oxidation[M];	3	sp|P01011|AACT_HUMAN/tr|G3V595|G3V595_HUMAN/tr|G3V3A0|G3V3A0_HUMAN/	236,K,D/236,K,D/18,K,D/	1|0|	target	1	0.009552	36
51752	KashinaA-20-L146-009-4hr-QEP.63757.63757.2.1.dta	63757	1494.73	2	0.00057788	DAK	MYLGYEYVTAIR	NLR	1494.73	0.000565	12.3165	0.0230419	1,Oxidation[M];	3	sp|P02787|TRFE_HUMAN/	331,K,N/	1|0|	target	0	-0.425602	36
51753	KashinaA-20-L146-009-4hr-QEP.37551.37551.2.1.dta	37551	1105.56	2	0.00057788	DVK	DSCVGSLVVK	SGQ	1105.56	0.000758	9.293	0.0230426	0,Acetyl[AnyN-term];3,Carbamidomethyl[C];	3	sp|P01024|CO3_HUMAN/	556,K,S/	1|0|0|	target	0	-2.64114	32
51754	KashinaA-20-L146-009-4hr-QEP.93755.93755.2.0.dta	93755	1835.95	2	0.00057788	ASR	QEPSQGTTTFAVTSILR	VAA	1835.95	-0.001124	8.70867	0.0230428		3	sp|P01876|IGHA1_HUMAN/tr|A0A286YEY1|A0A286YEY1_HUMAN/tr|A0A0G2JMB2|A0A0G2JMB2_HUMAN/	282,R,V/282,R,V/269,R,V/	1|	target	0	0.289058	4
51755	KashinaA-20-L146-009-4hr-QEP.26850.26850.3.2.dta	26850	1515.67	3	0.00057788	VDA	DVLLEACCADGHR	MAT	1515.67	0.003425	11.1859	0.0230435	7,Carbamidomethyl[C];8,Carbamidomethyl[C];	1	sp|P23142|FBLN1_HUMAN/sp|P23142-2|FBLN1_HUMAN/sp|P23142-3|FBLN1_HUMAN/sp|P23142-4|FBLN1_HUMAN/tr|B1AHN3|B1AHN3_HUMAN/tr|B1AHL2|B1AHL2_HUMAN/tr|B1AHM9|B1AHM9_HUMAN/	29,A,M/29,A,M/29,A,M/29,A,M/29,A,M/29,A,M/37,A,M/	1|0|0|	target	0	2.34282	36
51756	KashinaA-20-L146-009-4hr-QEP.64493.64493.3.0.dta	64493	1933.95	3	0.00057788	QGK	MREIEEVLTPEMLMR	WNN	1933.95	-0.001001	10.6326	0.0230437	1,Carbamidomethyl[M];	3	sp|P29622|KAIN_HUMAN/	285,K,W/	1|0|	target	1	-0.490656	37
51757	KashinaA-20-L146-009-4hr-QEP.26740.26740.2.0.dta	26740	1195.47	2	0.00057788	ATR	DNCCILDER	FGS	1195.47	0.002692	10.4808	0.0230457	2,Deamidated[N];3,Carbamidomethyl[C];4,Carbamidomethyl[C];	3	sp|P02679|FIBG_HUMAN/sp|P02679-2|FIBG_HUMAN/tr|C9JEU5|C9JEU5_HUMAN/tr|C9JC84|C9JC84_HUMAN/	31,R,F/31,R,F/31,R,F/31,R,F/	1|0|0|0|	target	0	0.560158	32
51758	KashinaA-20-L146-009-4hr-QEP.99218.99218.2.0.dta	99218	1469.84	2	0.00057788	APK	DIASGLIGPLIICK	KDS	1469.84	0.003379	11.1922	0.0230495	13,Carbamidomethyl[C];	3	sp|P00450|CERU_HUMAN/tr|E9PFZ2|E9PFZ2_HUMAN/	187,K,K/187,K,K/	1|0|	target	0	-1.92904	36
51759	KashinaA-20-L146-009-4hr-QEP.16353.16353.3.1.dta	16353	2177.98	3	0.00057788	QWK	VDNALQSGNSQESVTEQDSK	DST	2177.98	-0.000544	8.04136	0.0230538	0,Acetyl[AnyN-term];	3	sp|P01834|IGKC_HUMAN/tr|A0A5H1ZRQ3|A0A5H1ZRQ3_HUMAN/	42,K,D/42,K,D/	1|0|	target	0	-1.17806	37
51760	KashinaA-20-L146-009-4hr-QEP.53698.53698.2.0.dta	53698	974.53	2	0.00057788	EEK	SAVTALWGK	VNV	974.531	-0.000263	9.27202	0.0230558	0,Acetyl[AnyN-term];	3	sp|P68871|HBB_HUMAN/tr|A0A2R8Y7R2|A0A2R8Y7R2_HUMAN/tr|F8W6P5|F8W6P5_HUMAN/tr|A0A0J9YWK4|A0A0J9YWK4_HUMAN/	9,K,V/9,K,V/9,K,V/9,K,V/	1|0|	target	0	-1.11718	32
51761	KashinaA-20-L146-009-4hr-QEP.38327.38327.2.0.dta	38327	1136.61	2	0.00057788	IIR	MRDVVLFEK	___	1136.61	0.001739	9.8465	0.0230588		3	sp|Q15195|PLGA_HUMAN/sp|P00747|PLMN_HUMAN/tr|Q5TEH5|Q5TEH5_HUMAN/tr|A6PVI2|A6PVI2_HUMAN/	87,R,-/87,R,K/87,R,K/104,R,K/	1|	target	1	-3.81454	0
51762	KashinaA-20-L146-009-4hr-QEP.43679.43679.3.0.dta	43679	2041.79	3	0.00057788	GYK	IEGDEEMHCSDDGFWSK	EKP	2041.79	0.000661	11.3217	0.0230604	9,Carbamidomethyl[C];	3	sp|P08603|CFAH_HUMAN/sp|P08603-2|CFAH_HUMAN/tr|A0A0D9SG88|A0A0D9SG88_HUMAN/	183,K,E/183,K,E/183,K,E/	1|0|	target	0	0.529438	36
51763	KashinaA-20-L146-009-4hr-QEP.45496.45496.2.0.dta	45496	1582.86	2	0.00057788	IEK	IQPSGGTNINEALLR	AIF	1582.85	0.00064	8.00775	0.0230613		3	sp|P19823|ITIH2_HUMAN/tr|Q5T985|Q5T985_HUMAN/	379,K,A/368,K,A/	1|	target	0	0.279999	4
51764	KashinaA-20-L146-009-4hr-QEP.13810.13810.2.0.dta	13810	1129.46	2	0.00057788	SGK	TWQDCEYK	DAA	1129.46	0.002015	7.63988	0.0230628	5,Carbamidomethyl[C];	3	sp|P01042|KNG1_HUMAN/sp|P01042-2|KNG1_HUMAN/sp|P01042-3|KNG1_HUMAN/	89,K,D/89,K,D/89,K,D/	1|0|	target	0	-0.680759	32
51765	KashinaA-20-L146-009-4hr-QEP.42768.42768.2.0.dta	42768	1076.54	2	0.00057788	SSR	GNLCVNLMR	GRE	1076.53	0.003564	9.10294	0.0230633	4,Carbamidomethyl[C];	3	sp|P02746|C1QB_HUMAN/tr|A0A0A0MSV6|A0A0A0MSV6_HUMAN/tr|D6R934|D6R934_HUMAN/	177,R,G/175,R,G/175,R,G/	1|0|	target	0	2.43926	96
51766	KashinaA-20-L146-009-4hr-QEP.133424.133424.3.1.dta	133424	2127.09	3	0.00057788	LEK	HQLYIDETVNSNIPTNLR	VLR	2127.08	0.007501	11.0194	0.0230667		3	sp|P02675|FIBB_HUMAN/	178,K,V/	1|	target	0	1.01083	68
51767	KashinaA-20-L146-009-4hr-QEP.79003.79003.2.0.dta	79003	1786.77	2	0.00057788	DGK	NYCGLPGEYWLGNDK	ISQ	1786.77	-0.000136	10.5235	0.0230678	1,Deamidated[N];3,Carbamidomethyl[C];	3	sp|P02675|FIBB_HUMAN/tr|D6REL8|D6REL8_HUMAN/	313,K,I/94,K,I/	1|0|0|	target	0	2.22766	36
51768	KashinaA-20-L146-009-4hr-QEP.35768.35768.3.0.dta	35768	2798.33	3	0.00057788	KEK	VAQLEAQCQEPCKDTVQIHDITGK	DCQ	2798.33	-0.001175	12.1615	0.0230707	8,2-dimethylsuccinyl[C];	3	sp|P02679|FIBG_HUMAN/sp|P02679-2|FIBG_HUMAN/tr|C9JPQ9|C9JPQ9_HUMAN/tr|C9JEU5|C9JEU5_HUMAN/tr|C9JC84|C9JC84_HUMAN/tr|C9JU00|C9JU00_HUMAN/	153,K,D/153,K,D/50,K,D/153,K,V/153,K,V/50,K,D/	1|0|	target	1	1.60423	36
51769	KashinaA-20-L146-009-4hr-QEP.30563.30563.2.2.dta	30563	989.55	2	0.00057788	LAR	VAAGAFQGLR	QLD	989.553	-0.002565	7.8564	0.023077		3	sp|P02750|A2GL_HUMAN/	250,R,Q/	1|	target	0	1.33051	0
51770	KashinaA-20-L146-009-4hr-QEP.114302.114302.2.0.dta	114302	1345.64	2	0.00057788	FDK	SCAVAEYGVYVK	VTS	1345.65	-0.001638	9.66787	0.0230788	2,Carbamidomethyl[C];	3	sp|P00738|HPT_HUMAN/sp|P00738-2|HPT_HUMAN/sp|P00739|HPTR_HUMAN/sp|P00739-2|HPTR_HUMAN/tr|A0A087WU08|A0A087WU08_HUMAN/tr|J3QLC9|J3QLC9_HUMAN/tr|A0A0C4DGL8|A0A0C4DGL8_HUMAN/tr|A0A0A0MRD9|A0A0A0MRD9_HUMAN/tr|J3QR68|J3QR68_HUMAN/tr|H0Y300|H0Y300_HUMAN/	379,K,V/320,K,V/321,K,V/358,K,V/254,K,V/338,K,V/320,K,V/254,K,V/377,K,V/415,K,V/	1|0|	target	0	-4.62572	36
51771	KashinaA-20-L146-009-4hr-QEP.91508.91508.3.0.dta	91508	2661.24	3	0.00057788	PLK	ANQQFLVYCEIDGSGNGWTVFQK	RLD	2661.24	-0.004304	11.7635	0.0230795	9,Carbamidomethyl[C];	3	sp|P02679|FIBG_HUMAN/sp|P02679-2|FIBG_HUMAN/tr|C9JPQ9|C9JPQ9_HUMAN/tr|C9JEU5|C9JEU5_HUMAN/tr|C9JC84|C9JC84_HUMAN/tr|C9JU00|C9JU00_HUMAN/	199,K,R/199,K,R/96,K,-/207,K,R/207,K,R/96,K,R/	1|0|	target	0	-0.114582	36
51772	KashinaA-20-L146-009-4hr-QEP.96071.96071.3.0.dta	96071	1855.97	3	0.00057788	EVK	FNKPFVFLMIEQNTK	SPL	1855.98	-0.002807	12.4715	0.0230797		3	sp|P01009|A1AT_HUMAN/tr|A0A024R6I7|A0A024R6I7_HUMAN/	389,K,S/389,K,S/	1|	target	1	-0.615632	4
51773	KashinaA-20-L146-009-4hr-QEP.51329.51329.2.1.dta	51329	1511.77	2	0.00057788	TGK	AAQVTIQSSGTFSSK	FQV	1511.77	-0.004723	10.7945	0.023082		3	sp|P01023|A2MG_HUMAN/	1274,K,F/	1|	target	0	-1.38255	68
51774	KashinaA-20-L146-009-4hr-QEP.52242.52242.3.0.dta	52242	2497.16	3	0.00057788	EAF	LSSLTETIEGVDAEDGHGPGEQQK	RKI	2497.17	-0.004249	12.2722	0.0230856		1	sp|P00751|CFAB_HUMAN/sp|P00751-2|CFAB_HUMAN/tr|B4E1Z4|B4E1Z4_HUMAN/tr|E7ETN3|E7ETN3_HUMAN/tr|A0A0G2JH38|A0A0G2JH38_HUMAN/	234,F,R/234,F,R/736,F,R/585,F,R/234,F,R/	1|	target	0	1.38614	4
51775	KashinaA-20-L146-009-4hr-QEP.7843.7843.2.0.dta	7843	982.495	2	0.00057788	SGK	SAVQGPPER	DLC	982.495	-2e-06	9.25013	0.0230861	0,Acetyl[AnyN-term];	3	sp|P01876|IGHA1_HUMAN/sp|P01877|IGHA2_HUMAN/tr|A0A286YEY1|A0A286YEY1_HUMAN/tr|A0A0G2JMB2|A0A0G2JMB2_HUMAN/tr|A0A286YEY5|A0A286YEY5_HUMAN/	168,K,D/155,K,D/168,K,D/155,K,D/155,K,D/	1|0|	target	0	0.685093	32
51776	KashinaA-20-L146-009-4hr-QEP.85834.85834.3.1.dta	85834	2036.03	3	0.00057788	YGK	KVEGTAFVIFGIQDGEQR	ISL	2036.04	-0.014797	12.6502	0.0230892	0,Acetyl[AnyN-term];	3	sp|P01024|CO3_HUMAN/	263,K,I/	1|0|	target	1	-1.75303	100
51777	KashinaA-20-L146-009-4hr-QEP.58032.58032.2.0.dta	58032	1226.64	2	0.00057788	DAM	SLDGGFVYIAGK	CGL	1226.64	0.002271	8.44528	0.0230901		1	sp|P02787|TRFE_HUMAN/	408,M,C/	1|	target	0	0.114182	0
51778	KashinaA-20-L146-009-4hr-QEP.41962.41962.2.0.dta	41962	1423.74	2	0.00057788	LAR	NPNLPPETVDSLK	NIL	1423.74	0.001312	9.153	0.0230926		3	sp|P05090|APOD_HUMAN/tr|C9JF17|C9JF17_HUMAN/	151,R,N/179,R,N/	1|	target	0	-1.80917	4
51779	KashinaA-20-L146-009-4hr-QEP.58203.58203.2.0.dta	58203	1250.62	2	0.00057788	DAK	NTMILEICTR	YRG	1250.62	-0.005141	8.97249	0.0230951	8,Carbamidomethyl[C];	3	sp|P01024|CO3_HUMAN/tr|M0QYC8|M0QYC8_HUMAN/	1381,K,Y/88,K,Y/	1|0|	target	0	-0.892531	96
51780	KashinaA-20-L146-009-4hr-QEP.19384.19384.4.1.dta	19384	2517.13	4	0.00057788	NVK	EKTKEEYGHSEVVEYYCNPR	FLM	2517.13	-0.001067	11.1872	0.0230998	17,Carbamidomethyl[C];	3	sp|P08603|CFAH_HUMAN/	642,K,F/	1|0|	target	2	0.672442	36
51781	KashinaA-20-L146-009-4hr-QEP.129169.129169.3.0.dta	129169	1899.88	3	0.00057788	CEK	FSGQLNSHGCFYQQVK	TKV	1899.88	0.000507	10.0202	0.0231039	10,Carbamidomethyl[C];	3	sp|P01023|A2MG_HUMAN/	289,K,T/	1|0|	target	0	1.70726	36
51782	KashinaA-20-L146-009-4hr-QEP.36860.36860.3.0.dta	36860	1273.65	3	0.00057788	FVK	HSTIFENLANK	ADR	1273.65	-0.003077	9.12228	0.0231052		3	sp|P02787|TRFE_HUMAN/tr|C9JVG0|C9JVG0_HUMAN/	225,K,A/98,K,A/	1|	target	0	-1.39635	4
51783	KashinaA-20-L146-009-4hr-QEP.11370.11370.3.1.dta	11370	1981.88	3	0.00057788	SPR	NPSSAGSWNSGSSGPGSTGNR	NPG	1981.89	-0.009121	9.93637	0.0231075	0,Methyl_2H(3)13C(1)[AnyN-term];	3	sp|P02671|FIBA_HUMAN/sp|P02671-2|FIBA_HUMAN/	287,R,N/287,R,N/	1|0|	target	0	-0.534434	100
51784	KashinaA-20-L146-009-4hr-QEP.59595.59595.3.0.dta	59595	2233	3	0.00057788	IAK	IMNGEADAMSLDGGFVYIAGK	CGL	2233.02	-0.016875	9.41735	0.0231154	0,Acetyl[AnyN-term];2,Oxidation[M];9,Oxidation[M];	3	sp|P02787|TRFE_HUMAN/	399,K,C/	1|0|0|0|	target	0	0.019662	101
51785	KashinaA-20-L146-009-4hr-QEP.70711.70711.3.0.dta	70711	1204.71	3	0.00057788	HCK	KLSSWVLLMK	YLG	1204.71	-0.000451	10.1403	0.0231158		3	sp|P01009|A1AT_HUMAN/sp|P01009-2|A1AT_HUMAN/sp|P01009-3|A1AT_HUMAN/tr|A0A0G2JRN3|A0A0G2JRN3_HUMAN/tr|A0A024R6I7|A0A024R6I7_HUMAN/	257,K,Y/257,K,Y/257,K,Y/257,K,Y/257,K,Y/	1|	target	1	-0.55548	4
51786	KashinaA-20-L146-009-4hr-QEP.17556.17556.2.0.dta	17556	954.46	2	0.00057788	NPK	FMETVAEK	ALQ	954.46	0.000191	7.92076	0.0231161		3	sp|P10909|CLUS_HUMAN/sp|P10909-2|CLUS_HUMAN/sp|P10909-3|CLUS_HUMAN/sp|P10909-4|CLUS_HUMAN/sp|P10909-5|CLUS_HUMAN/sp|P10909-6|CLUS_HUMAN/tr|H0YAS8|H0YAS8_HUMAN/	429,K,A/481,K,A/254,K,A/396,K,A/440,K,A/409,K,A/120,K,A/	1|	target	0	-2.36304	0
51787	KashinaA-20-L146-009-4hr-QEP.106636.106636.2.0.dta	106636	1150.63	2	0.00057788	RRR	DGYLFQLLR	IAD	1150.63	3.8e-05	8.94775	0.0231195	0,Delta_H(2)C(2)[AnyN-term];	3	sp|P04196|HRG_HUMAN/	43,R,I/	1|0|	target	0	-3.33096	32
51788	KashinaA-20-L146-009-4hr-QEP.30850.30850.3.0.dta	30850	1682.77	3	0.00057788	ISR	DWHGVPGQVDAAMAGR	IYI	1682.77	-0.002503	9.68796	0.0231201	13,Oxidation[M];	3	sp|P04004|VTNC_HUMAN/	337,R,I/	1|0|	target	0	-1.08223	36
51789	KashinaA-20-L146-009-4hr-QEP.11250.11250.2.0.dta	11250	1138.5	2	0.00057788	VTK	CCTESLVNR	RPC	1138.5	-0.001059	8.52711	0.0231231	1,Carbamidomethyl[C];2,Carbamidomethyl[C];	3	sp|P02768|ALBU_HUMAN/sp|P02768-2|ALBU_HUMAN/sp|P02768-3|ALBU_HUMAN/tr|D6RHD5|D6RHD5_HUMAN/tr|A0A087WWT3|A0A087WWT3_HUMAN/tr|H0YA55|H0YA55_HUMAN/tr|B7WNR0|B7WNR0_HUMAN/tr|A0A0C4DGB6|A0A0C4DGB6_HUMAN/tr|C9JKR2|C9JKR2_HUMAN/	499,K,R/307,K,R/286,K,R/349,K,R/286,K,R/344,K,R/384,K,R/499,K,R/307,K,R/	1|0|0|	target	0	-1.18965	32
51790	KashinaA-20-L146-009-4hr-QEP.130726.130726.3.0.dta	130726	1671.85	3	0.00057788	LQR	SYTVAIAGYALAQMGR	LKG	1671.85	0.000262	9.87593	0.0231274		3	sp|P01024|CO3_HUMAN/tr|M0R0Q9|M0R0Q9_HUMAN/	1185,R,L/50,R,L/	1|	target	0	-1.18939	4
51791	KashinaA-20-L146-009-4hr-QEP.70168.70168.2.0.dta	70168	1285.66	2	0.00057788	DGR	WQSIPLCVEK	IPC	1285.66	0.00118	8.70828	0.0231276	0,Delta_H(2)C(2)[AnyN-term];7,Carbamidomethyl[C];	3	sp|P08603|CFAH_HUMAN/	857,R,I/	1|0|0|	target	0	-2.05042	32
51792	KashinaA-20-L146-009-4hr-QEP.52021.52021.2.0.dta	52021	1886.89	2	0.00057788	VGL	VQPASATLYDYYNPER	RCS	1886.89	0.001717	9.99663	0.0231335		1	sp|P0C0L5|CO4B_HUMAN/sp|P0C0L4|CO4A_HUMAN/sp|P0C0L4-2|CO4A_HUMAN/tr|A0A0G2JL54|A0A0G2JL54_HUMAN/tr|A0A140TA29|A0A140TA29_HUMAN/tr|A0A140TA49|A0A140TA49_HUMAN/tr|A0A140TA32|A0A140TA32_HUMAN/tr|A0A140TA44|A0A140TA44_HUMAN/tr|A0A0G2JPR0|A0A0G2JPR0_HUMAN/tr|A0A3B3ISA6|A0A3B3ISA6_HUMAN/tr|F5GXS0|F5GXS0_HUMAN/	1548,L,R/1548,L,R/1502,L,R/1502,L,R/1502,L,R/1502,L,R/1502,L,R/1502,L,R/1548,L,R/1100,L,R/1502,L,R/	1|	target	0	2.32027	4
51793	KashinaA-20-L146-009-4hr-QEP.79116.79116.2.0.dta	79116	1283.66	2	0.00057788	LPL	SITTDFIPSFR	LVA	1283.66	-0.001914	9.35129	0.0231368		1	sp|P01024|CO3_HUMAN/	519,L,L/	1|	target	0	-2.29742	0
51794	KashinaA-20-L146-009-4hr-QEP.11327.11327.3.5.dta	11327	1531.8	3	0.00057788	FNR	LTIGEGQQHHLGGAK	QVR	1531.8	-0.001906	11.8578	0.0231391	1,Xle->Val[L];	3	sp|P02679|FIBG_HUMAN/sp|P02679-2|FIBG_HUMAN/tr|C9JEU5|C9JEU5_HUMAN/tr|C9JC84|C9JC84_HUMAN/	417,R,Q/417,R,Q/425,R,Q/425,R,Q/	1|0|	target	0	-2.31197	36
51795	KashinaA-20-L146-009-4hr-QEP.67992.67992.4.0.dta	67992	3892.55	4	0.00057788	FFT	SHNGMQFSTWDNDNDKFEGNCAEQDGSGWWMNK	CHA	3892.54	0.003436	12.6	0.023145	21,Carbamidomethyl[C];	1	sp|P02679|FIBG_HUMAN/sp|P02679-2|FIBG_HUMAN/tr|C9JEU5|C9JEU5_HUMAN/tr|C9JC84|C9JC84_HUMAN/	331,T,C/331,T,C/339,T,C/339,T,C/	1|0|	target	1	3.70582	36
51796	KashinaA-20-L146-009-4hr-QEP.56834.56834.2.1.dta	56834	1569.69	2	0.00057788	VKS	QGVNDNEEGFFSAR	GHR	1569.69	0.001064	9.00393	0.0231495		1	sp|P02675|FIBB_HUMAN/	30,S,G/	1|	target	0	-1.11902	4
51797	KashinaA-20-L146-009-4hr-QEP.109555.109555.4.1.dta	109555	3038.5	4	0.00057788	GKK	VADALTNAVAHVDDMPNALSALSDLHAHK	LRV	3038.5	0.003204	10.8361	0.0231497	0,Acetyl[AnyN-term];	3	sp|P69905|HBA_HUMAN/tr|G3V1N2|G3V1N2_HUMAN/tr|A0A2R8Y7C0|A0A2R8Y7C0_HUMAN/	62,K,L/30,K,L/52,K,L/	1|0|	target	0	-0.227605	36
51798	KashinaA-20-L146-009-4hr-QEP.5939.5939.2.0.dta	5939	963.413	2	0.00057788	TGK	DCQDIANK	GAK	963.42	-0.006626	10.2864	0.0231497	2,Carbamidomethyl[C];	3	sp|P02679|FIBG_HUMAN/sp|P02679-2|FIBG_HUMAN/tr|C9JPQ9|C9JPQ9_HUMAN/tr|C9JEU5|C9JEU5_HUMAN/tr|C9JC84|C9JC84_HUMAN/tr|C9JU00|C9JU00_HUMAN/	177,K,G/177,K,G/74,K,G/185,L,G/185,L,G/74,K,G/	1|0|	target	0	-1.81695	96
51799	KashinaA-20-L146-009-4hr-QEP.48082.48082.4.1.dta	48082	3350.53	4	0.00057788	LFA	VDSGNDVTDIADDGCPKPPEIAHGYVEHSVR	YQC	3350.52	0.00966	15.2343	0.0231518	5,Deamidated[N];15,Carbamidomethyl[C];	1	sp|P00738|HPT_HUMAN/sp|P00738-2|HPT_HUMAN/tr|J3QLC9|J3QLC9_HUMAN/tr|A0A0C4DGL8|A0A0C4DGL8_HUMAN/tr|H3BMJ7|H3BMJ7_HUMAN/tr|J3KSV1|J3KSV1_HUMAN/tr|J3QR68|J3QR68_HUMAN/tr|J3QQI8|J3QQI8_HUMAN/tr|H0Y300|H0Y300_HUMAN/tr|H3BS21|H3BS21_HUMAN/tr|J3KRH2|J3KRH2_HUMAN/	18,A,Y/18,A,Y/17,A,Y/18,A,Y/18,A,Y/18,A,Y/17,A,Y/18,A,Y/18,A,Y/18,A,Y/17,A,Y/	1|0|0|	target	1	2.09339	36
51800	KashinaA-20-L146-009-4hr-QEP.47542.47542.2.4.dta	47542	1306.63	2	0.00057788	VKK	SASDLTWDNLK	GKK	1306.63	0.002288	10.801	0.023152	0,Carbamidomethyl[AnyN-term];	3	sp|P02787|TRFE_HUMAN/tr|H7C5E8|H7C5E8_HUMAN/	453,K,G/10,K,G/	1|0|	target	0	1.60223	32
51801	KashinaA-20-L146-009-4hr-QEP.126372.126372.3.0.dta	126372	1923.97	3	0.00057788	FLK	DSITTWEILAVSMSDKK	GIC	1923.97	0.000976	9.24296	0.0231536		3	sp|P01024|CO3_HUMAN/	796,K,G/	1|	target	1	1.81097	4
51802	KashinaA-20-L146-009-4hr-QEP.49077.49077.2.0.dta	49077	1032.61	2	0.00057788	QTR	AIPVTQYLK	AFS	1032.61	-0.002563	7.91508	0.0231554		3	sp|P43652|AFAM_HUMAN/	205,R,A/	1|	target	0	-2.69082	0
51803	KashinaA-20-L146-009-4hr-QEP.36962.36962.2.0.dta	36962	1046.53	2	0.00057788	VSR	EEALALMNR	NLD	1046.53	0.001802	9.18023	0.0231567		3	sp|O95497|VNN1_HUMAN/	46,R,N/	1|	target	0	-2.26249	0
51804	KashinaA-20-L146-009-4hr-QEP.54807.54807.2.0.dta	54807	1136.62	2	0.00057788	LPK	LSITGTYDLK	SVL	1136.62	0.002746	8.8017	0.0231631	0,Delta_H(2)C(2)[AnyN-term];	3	sp|P01009|A1AT_HUMAN/sp|P01009-2|A1AT_HUMAN/tr|A0A0G2JRN3|A0A0G2JRN3_HUMAN/tr|A0A024R6I7|A0A024R6I7_HUMAN/	314,K,S/314,K,S/314,K,S/314,K,S/	1|0|	target	0	-0.220201	32
51805	KashinaA-20-L146-009-4hr-QEP.105282.105282.3.0.dta	105282	3184.48	3	0.00057788	PIR	NSVDELNNNVEAVSQTSSSSFQYMYLLK	DLW	3184.48	0.000775	10.3444	0.0231681	1,Asn->Met[N];	3	sp|P02675|FIBB_HUMAN/	124,R,D/	1|0|	target	0	-2.16888	37
51806	KashinaA-20-L146-009-4hr-QEP.91771.91771.3.2.dta	91771	2270.16	3	0.00057788	ASK	LQELHLSSNGLESLSPEFLR	PVP	2270.17	-0.006279	10.8867	0.0231785	9,Deamidated[N];	3	sp|P02750|A2GL_HUMAN/	93,K,P/	1|0|	target	0	-4.75554	36
51807	KashinaA-20-L146-009-4hr-QEP.128483.128483.3.0.dta	128483	1855.98	3	0.00057788	EVK	FNKPFVFLMIEQNTK	SPL	1855.98	-3.7e-05	6.97179	0.0231835		3	sp|P01009|A1AT_HUMAN/tr|A0A024R6I7|A0A024R6I7_HUMAN/	389,K,S/389,K,S/	1|	target	1	-1.33846	4
51808	KashinaA-20-L146-009-4hr-QEP.130083.130083.2.0.dta	130083	1345.65	2	0.00057788	FDK	SCAVAEYGVYVK	VTS	1345.65	0.000641	8.91388	0.0231855	2,Carbamidomethyl[C];	3	sp|P00738|HPT_HUMAN/sp|P00738-2|HPT_HUMAN/sp|P00739|HPTR_HUMAN/sp|P00739-2|HPTR_HUMAN/tr|A0A087WU08|A0A087WU08_HUMAN/tr|J3QLC9|J3QLC9_HUMAN/tr|A0A0C4DGL8|A0A0C4DGL8_HUMAN/tr|A0A0A0MRD9|A0A0A0MRD9_HUMAN/tr|J3QR68|J3QR68_HUMAN/tr|H0Y300|H0Y300_HUMAN/	379,K,V/320,K,V/321,K,V/358,K,V/254,K,V/338,K,V/320,K,V/254,K,V/377,K,V/415,K,V/	1|0|	target	0	-2.54614	36
51809	KashinaA-20-L146-009-4hr-QEP.47794.47794.2.0.dta	47794	1211.65	2	0.00057788	THR	IHWESASLLR	SEE	1211.65	0.000643	7.79747	0.0231857		3	sp|P01024|CO3_HUMAN/tr|M0QYC8|M0QYC8_HUMAN/	1310,R,S/4,R,S/	1|	target	0	1.15791	4
51810	KashinaA-20-L146-009-4hr-QEP.68360.68360.2.2.dta	68360	1520.74	2	0.00057788	RMK	GLIDEVNQDFTNR	INK	1520.73	0.002739	8.55947	0.0231862		3	sp|P02671|FIBA_HUMAN/sp|P02671-2|FIBA_HUMAN/tr|A0A087WUA0|A0A087WUA0_HUMAN/	71,K,I/71,K,I/71,K,I/	1|	target	0	1.0556	4
51811	KashinaA-20-L146-009-4hr-QEP.102397.102397.3.0.dta	102397	2929.46	3	0.00057788	SYR	TDGEGALSEPSATVTIEELAAPPPPVLMH	HGE	2929.45	0.005848	13.4407	0.0231914		2	sp|P04217|A1BG_HUMAN/sp|P04217-2|A1BG_HUMAN/	185,R,H/63,R,H/	1|	target	0	-1.20356	4
51812	KashinaA-20-L146-009-4hr-QEP.121234.121234.3.0.dta	121234	3293.49	3	0.00057788	DLH	YWLGNECSQDESGAAAIFTVQLDDYLNGR	AVQ	3293.47	0.019575	11.9479	0.0232	5,Deamidated[N];7,Carbamidomethyl[C];	1	sp|P06396|GELS_HUMAN/sp|P06396-2|GELS_HUMAN/sp|P06396-3|GELS_HUMAN/sp|P06396-4|GELS_HUMAN/tr|A0A0A0MS51|A0A0A0MS51_HUMAN/tr|A0A0U1RQL8|A0A0U1RQL8_HUMAN/tr|Q5T0I0|Q5T0I0_HUMAN/tr|A0A0A0MT01|A0A0A0MT01_HUMAN/	113,H,A/62,H,A/73,H,A/70,H,A/79,H,A/73,H,A/62,H,A/98,H,A/	1|0|0|	target	0	-0.935831	100
51813	KashinaA-20-L146-009-4hr-QEP.91542.91542.3.0.dta	91542	1872.03	3	0.00057788	VLR	TELRPGETLNVNFLLR	MDR	1872.03	-0.000675	10.5409	0.0232034		3	sp|P01024|CO3_HUMAN/	462,R,M/	1|	target	1	-1.20318	4
51814	KashinaA-20-L146-009-4hr-QEP.123955.123955.4.1.dta	123955	2852.36	4	0.00057788	RVK	WYLFGMGNEVDVHAAFFHGQALTNK	NYR	2852.36	0.00191	11.5912	0.0232061		3	sp|P00450|CERU_HUMAN/tr|H7C5R1|H7C5R1_HUMAN/tr|E9PFZ2|E9PFZ2_HUMAN/	282,K,N/65,K,N/282,K,N/	1|	target	0	-0.225024	4
51815	KashinaA-20-L146-009-4hr-QEP.68168.68168.2.0.dta	68168	2149.05	2	0.00057788	PDR	IFFHLNAVALGDGGHYTCR	YRL	2149.06	-0.013765	8.97376	0.0232066	18,Delta_H(6)C(3)O(1)[C];	3	sp|P04217|A1BG_HUMAN/sp|P04217-2|A1BG_HUMAN/tr|M0R009|M0R009_HUMAN/	261,R,Y/139,R,Y/244,R,Y/	1|0|	target	0	-0.178216	100
51816	KashinaA-20-L146-009-4hr-QEP.83519.83519.2.1.dta	83519	1629.82	2	0.00057788	GSK	EDPQTFYYAVAVVK	KDS	1629.82	0.001982	7.74279	0.0232075		3	sp|P02787|TRFE_HUMAN/	107,K,K/	1|	target	0	-2.97474	5
51817	KashinaA-20-L146-009-4hr-QEP.94613.94613.3.0.dta	94613	3537.7	3	0.00057788	QDK	TLSLPELEQQQEQQQEQQQEQVQMLAPLES	___	3537.7	-0.005703	10.1168	0.0232091		3	sp|P06727|APOA4_HUMAN/	366,K,-/	1|	target	0	-3.28622	4
51818	KashinaA-20-L146-009-4hr-QEP.44677.44677.2.4.dta	44677	1268.68	2	0.00057788	AHS	QVQLVQSGAEVK	KPG	1268.68	-0.002271	10.7963	0.0232111	0,Gln->pyro-Glu[AnyN-termQ];	1	sp|A0A0C4DH31|HV118_HUMAN/sp|P01743|HV146_HUMAN/sp|A0A0C4DH29|HV103_HUMAN/sp|A0A0B4J2H0|HV69D_HUMAN/sp|A0A0C4DH33|HV124_HUMAN/sp|P01742|HV169_HUMAN/sp|P23083|HV102_HUMAN/sp|P0DP01|HV108_HUMAN/tr|A0A087WYE8|A0A087WYE8_HUMAN/tr|A0A075B7D0|A0A075B7D0_HUMAN/	19,S,K/19,S,K/19,S,K/19,S,K/19,A,K/19,S,K/19,S,K/19,S,K/19,S,K/19,S,K/	1|0|	target	0	-0.063282	36
51819	KashinaA-20-L146-009-4hr-QEP.111569.111569.3.0.dta	111569	1529.73	3	0.00057788	WGK	VGAHAGEYGAEALER	MFL	1529.73	0.00069	9.02563	0.0232118		3	sp|P69905|HBA_HUMAN/tr|A0A2R8Y7C0|A0A2R8Y7C0_HUMAN/	17,K,M/7,K,M/	1|	target	0	-2.27873	4
51820	KashinaA-20-L146-009-4hr-QEP.41648.41648.2.0.dta	41648	959.552	2	0.00057788	NEK	GLEVTITAR	FLY	959.552	0.000236	8.11145	0.023212		3	sp|P01024|CO3_HUMAN/	249,K,F/	1|	target	0	-0.755185	0
51821	KashinaA-20-L146-009-4hr-QEP.49098.49098.2.0.dta	49098	1204.62	2	0.00057788	YVK	VTSIQDWVQK	TIA	1204.62	-0.000393	9.11637	0.0232129	5,Deamidated[Q];	3	sp|P00738|HPT_HUMAN/sp|P00738-2|HPT_HUMAN/tr|A0A087WU08|A0A087WU08_HUMAN/tr|J3QLC9|J3QLC9_HUMAN/tr|A0A0C4DGL8|A0A0C4DGL8_HUMAN/tr|J3QR68|J3QR68_HUMAN/tr|H0Y300|H0Y300_HUMAN/	391,K,T/332,K,T/266,K,T/350,K,T/332,K,T/389,K,T/427,K,T/	1|0|	target	0	-0.065629	32
51822	KashinaA-20-L146-009-4hr-QEP.9454.9454.3.1.dta	9454	1564.8	3	0.00057788	IIK	EKAEAQAQYSAAVAK	GKS	1564.8	0.003871	8.76326	0.0232181		3	sp|Q14624|ITIH4_HUMAN/sp|Q14624-2|ITIH4_HUMAN/sp|Q14624-3|ITIH4_HUMAN/sp|Q14624-4|ITIH4_HUMAN/tr|B7ZKJ8|B7ZKJ8_HUMAN/	96,K,G/96,K,G/96,K,G/96,K,G/96,K,G/	1|	target	1	-0.299291	4
51823	KashinaA-20-L146-009-4hr-QEP.118610.118610.4.1.dta	118610	4125.79	4	0.00057788	PGK	EYLIMGLDGATYDLEGHPQYLLDSNSWIEEMPSER	LCR	4125.78	0.008868	10.5227	0.023229	15,Cation_Fe[II][E];	3	sp|P0C0L5|CO4B_HUMAN/sp|P0C0L4|CO4A_HUMAN/sp|P0C0L4-2|CO4A_HUMAN/tr|A0A0G2JL54|A0A0G2JL54_HUMAN/tr|A0A140TA29|A0A140TA29_HUMAN/tr|A0A140TA49|A0A140TA49_HUMAN/tr|A0A140TA32|A0A140TA32_HUMAN/tr|A0A140TA44|A0A140TA44_HUMAN/tr|A0A0G2JPR0|A0A0G2JPR0_HUMAN/tr|A0A3B3ISA6|A0A3B3ISA6_HUMAN/tr|F5GXS0|F5GXS0_HUMAN/	1681,K,L/1681,K,L/1635,K,L/1635,K,L/1635,K,L/1635,K,L/1635,K,L/1635,K,L/1681,K,L/1233,K,L/1635,K,L/	1|0|	target	0	2.22354	36
51824	KashinaA-20-L146-009-4hr-QEP.76598.76598.3.0.dta	76598	1502.78	3	0.00057788	TPR	VCPFAGILENGAVR	YTT	1502.78	0.000853	10.0026	0.0232315	2,Carbamidomethyl[C];	3	sp|P02749|APOH_HUMAN/tr|J3QRN2|J3QRN2_HUMAN/tr|J3QLI0|J3QLI0_HUMAN/	82,R,Y/82,R,Y/22,R,Y/	1|0|	target	0	-3.71646	36
51825	KashinaA-20-L146-009-4hr-QEP.60197.60197.2.1.dta	60197	1179.57	2	0.00057788	HMR	WDEELAAFAK	AYA	1179.57	0.005242	7.84023	0.0232336		3	sp|Q6UXB8|PI16_HUMAN/sp|Q6UXB8-2|PI16_HUMAN/	58,R,A/58,R,A/	1|	target	0	-1.06802	64
51826	KashinaA-20-L146-009-4hr-QEP.88757.88757.3.0.dta	88757	3726.89	3	0.00057788	AQI	HEGFQELLRTLNQPDSQLQLTTGNGLFLSEGLK	LVD	3726.9	-0.006208	13.4578	0.0232345	0,Acetyl[AnyN-term];12,Deamidated[N];	1	sp|P01009|A1AT_HUMAN/sp|P01009-2|A1AT_HUMAN/sp|P01009-3|A1AT_HUMAN/tr|A0A0G2JRN3|A0A0G2JRN3_HUMAN/tr|G3V2B9|G3V2B9_HUMAN/tr|A0A024R6I7|A0A024R6I7_HUMAN/tr|G3V544|G3V544_HUMAN/	116,I,L/116,I,L/116,I,L/116,I,L/30,I,L/116,I,L/116,I,L/	1|0|0|	target	1	-0.594793	36
51827	KashinaA-20-L146-009-4hr-QEP.46174.46174.2.2.dta	46174	1309.61	2	0.00057788	PER	DWAESTLMTQK	TGI	1309.61	-0.00079	8.57076	0.0232363		3	sp|P00742|FA10_HUMAN/	346,R,T/	1|	target	0	0.653365	4
51828	KashinaA-20-L146-009-4hr-QEP.57569.57569.3.0.dta	57569	2071.96	3	0.00057788	VKK	LYHSEAFTVNFGDTEEAK	KQI	2071.96	-0.003515	11.0389	0.0232363	16,Methyl[E];	3	sp|P01009|A1AT_HUMAN/sp|P01009-2|A1AT_HUMAN/sp|P01009-3|A1AT_HUMAN/tr|A0A0G2JRN3|A0A0G2JRN3_HUMAN/tr|G3V2B9|G3V2B9_HUMAN/tr|A0A024R6I7|A0A024R6I7_HUMAN/	160,K,K/160,K,K/160,K,K/160,K,K/74,K,K/160,K,K/	1|0|	target	0	-5.12978	36
51829	KashinaA-20-L146-009-4hr-QEP.43672.43672.4.0.dta	43672	2991.38	4	0.00057788	DSG	NDVTDIADDGCPKPPEIAHGYVEHSVR	YQC	2991.39	-0.00606	13.4377	0.023237	11,Carbamidomethyl[C];	1	sp|P00738|HPT_HUMAN/sp|P00738-2|HPT_HUMAN/tr|J3QLC9|J3QLC9_HUMAN/tr|A0A0C4DGL8|A0A0C4DGL8_HUMAN/tr|H3BMJ7|H3BMJ7_HUMAN/tr|J3KSV1|J3KSV1_HUMAN/tr|J3QR68|J3QR68_HUMAN/tr|J3QQI8|J3QQI8_HUMAN/tr|H0Y300|H0Y300_HUMAN/tr|H3BS21|H3BS21_HUMAN/tr|J3KRH2|J3KRH2_HUMAN/	22,G,Y/22,G,Y/21,G,Y/22,G,Y/22,G,Y/22,G,Y/21,G,Y/22,G,Y/22,G,Y/22,G,Y/21,G,Y/	1|0|	target	1	-0.241279	36
51830	KashinaA-20-L146-009-4hr-QEP.68339.68339.3.0.dta	68339	1490.69	3	0.00057788	RVR	GGEGTGYFVDFSVR	NCP	1490.69	-0.000183	8.5898	0.0232381		3	sp|P04196|HRG_HUMAN/	187,R,N/	1|	target	0	-0.041487	4
51831	KashinaA-20-L146-009-4hr-QEP.119806.119806.3.0.dta	119806	1899.88	3	0.00057788	CEK	FSGQLNSHGCFYQQVK	TKV	1899.88	-0.000324	10.8569	0.0232408	10,Carbamidomethyl[C];	3	sp|P01023|A2MG_HUMAN/	289,K,T/	1|0|	target	0	1.476	36
51832	KashinaA-20-L146-009-4hr-QEP.77613.77613.3.1.dta	77613	1672.86	3	0.00057788	GGR	TEHPFTVEEFVLPK	FEV	1672.86	-0.0008	8.18445	0.023251		3	sp|P01023|A2MG_HUMAN/	214,R,F/	1|	target	0	0.374319	4
51833	KashinaA-20-L146-009-4hr-QEP.45283.45283.2.0.dta	45283	986.552	2	0.00057788	SYR	LTLDIQNK	KIT	986.552	0.000636	9.48294	0.0232524	0,Acetyl[AnyN-term];	3	sp|P04114|APOB_HUMAN/	1091,R,K/	1|0|	target	0	2.03707	32
51834	KashinaA-20-L146-009-4hr-QEP.53034.53034.2.0.dta	53034	976.549	2	0.00057788	EDK	ATITSLWGK	VNV	976.546	0.002672	7.90905	0.0232526		3	sp|P69891|HBG1_HUMAN/sp|P69892|HBG2_HUMAN/tr|A0A0J9YYA3|A0A0J9YYA3_HUMAN/tr|A0A2R8Y7X9|A0A2R8Y7X9_HUMAN/	9,K,V/9,K,V/9,K,A/9,K,V/	1|	target	0	-2.49832	0
51835	KashinaA-20-L146-009-4hr-QEP.50997.50997.2.0.dta	50997	1751.76	2	0.00057788	QVK	DNENVVNEYSSELEK	HQL	1751.76	0.000117	10.9405	0.0232535	2,Ammonia-loss[N];	3	sp|P02675|FIBB_HUMAN/	163,K,H/	1|0|	target	0	-0.896894	36
51836	KashinaA-20-L146-009-4hr-QEP.86878.86878.2.1.dta	86878	1047.64	2	0.00057788	KRR	LGVYELLLK	VRP	1047.64	-7e-05	7.14207	0.0232538		3	sp|Q14624|ITIH4_HUMAN/sp|Q14624-2|ITIH4_HUMAN/sp|Q14624-3|ITIH4_HUMAN/sp|Q14624-4|ITIH4_HUMAN/tr|B7ZKJ8|B7ZKJ8_HUMAN/tr|H7C0L5|H7C0L5_HUMAN/	153,R,V/153,R,V/153,R,V/153,R,V/153,R,V/23,R,V/	1|	target	0	-1.40438	0
51837	KashinaA-20-L146-009-4hr-QEP.114911.114911.2.3.dta	114911	1891.86	2	0.00057788	AKR	LYGSEAFATDFQDSAAAK	KLI	1891.87	-0.006128	10.872	0.0232549		3	sp|P01011|AACT_HUMAN/sp|P01011-2|AACT_HUMAN/tr|G3V595|G3V595_HUMAN/	159,R,K/159,R,K/159,R,K/	1|	target	0	-1.67122	68
51838	KashinaA-20-L146-009-4hr-QEP.103904.103904.2.0.dta	103904	1658.9	2	0.00057788	KLR	TSSFALNLPTLPEVK	FPE	1658.9	-0.000234	11.8161	0.0232556	0,Acetyl[AnyN-term];	3	sp|P04114|APOB_HUMAN/	3775,R,F/	1|0|	target	0	-2.42769	36
51839	KashinaA-20-L146-009-4hr-QEP.122958.122958.6.2.dta	122958	4906.24	6	0.00057788	NGR	MFGNLQGLTMHVGDEVNWYLMGMGNEIDLHTVHFHGHSFQYK	HRG	4906.24	-0.000808	9.97659	0.0232567	23,Oxidation[M];	3	sp|P00450|CERU_HUMAN/tr|H7C5N5|H7C5N5_HUMAN/tr|H7C5R1|H7C5R1_HUMAN/tr|E9PFZ2|E9PFZ2_HUMAN/	964,R,H/99,R,H/747,R,H/893,R,H/	1|0|	target	0	-0.346339	36
51840	KashinaA-20-L146-009-4hr-QEP.122673.122673.3.0.dta	122673	3383.58	3	0.00057788	PVK	MGPTVSPICLPGTSSDYNLMDGDLGLISGWGR	TEK	3383.56	0.020239	12.4826	0.0232613	1,Oxidation[M];9,Carbamidomethyl[C];18,Deamidated[N];	3	sp|P09871|C1S_HUMAN/tr|F8WCZ6|F8WCZ6_HUMAN/tr|A0A087X232|A0A087X232_HUMAN/	540,K,T/373,K,T/534,K,T/	1|0|0|0|	target	0	-5.09831	100
51841	KashinaA-20-L146-009-4hr-QEP.31214.31214.3.0.dta	31214	1725.76	3	0.00057788	VGK	IECVSAETTEDCIAK	IMN	1725.77	-0.008461	8.99041	0.0232651	3,Carbamidomethyl[C];12,Carbamidomethyl[C];	3	sp|P02787|TRFE_HUMAN/	384,K,I/	1|0|0|	target	0	-3.77111	100
51842	KashinaA-20-L146-009-4hr-QEP.14367.14367.2.1.dta	14367	1560.72	2	0.00057788	KEK	VAQLEAQCQEPCK	DTV	1560.71	0.001987	9.74447	0.0232701	8,Carbamidomethyl[C];12,Carbamidomethyl[C];	3	sp|P02679|FIBG_HUMAN/sp|P02679-2|FIBG_HUMAN/tr|C9JPQ9|C9JPQ9_HUMAN/tr|C9JEU5|C9JEU5_HUMAN/tr|C9JC84|C9JC84_HUMAN/tr|C9JU00|C9JU00_HUMAN/	153,K,D/153,K,D/50,K,D/153,K,D/153,K,D/50,K,D/	1|0|0|	target	0	1.87874	36
51843	KashinaA-20-L146-009-4hr-QEP.116538.116538.3.0.dta	116538	3055.35	3	0.00057788	MQR	YHQDTQGWGDIGYSFVVGSDGYVYEGR	GWH	3055.35	-0.001304	8.24271	0.0232747		3	sp|Q96PD5|PGRP2_HUMAN/sp|Q96PD5-2|PGRP2_HUMAN/	434,R,G/434,R,G/	1|	target	0	2.4199	4
51844	KashinaA-20-L146-009-4hr-QEP.31110.31110.3.0.dta	31110	1644.82	3	0.00057788	EYK	DCHLAQVPSHTVVAR	SMG	1644.83	-0.005723	13.8451	0.0232758	0,C+12[AnyN-term];	3	sp|P02787|TRFE_HUMAN/	258,K,S/	1|0|	target	0	-2.81604	100
51845	KashinaA-20-L146-009-4hr-QEP.78402.78402.5.0.dta	78402	3648.65	5	0.00057788	GHK	EVTKEVVTSEDGSDCPEAMDLGTLSGIGTLDGFR	HRH	3648.66	-0.011093	10.9196	0.0232772	15,ethylsulfonylethyl[C](BEMAD_C[C]);	3	sp|P02671|FIBA_HUMAN/sp|P02671-2|FIBA_HUMAN/	476,K,H/476,K,H/	1|0|	target	1	-2.05307	100
51846	KashinaA-20-L146-009-4hr-QEP.55064.55064.2.2.dta	55064	1405.69	2	0.00057788	MWR	LVGITSWGEGCAR	REQ	1405.69	-0.000797	8.7048	0.0232822	11,Carbamidomethyl[C];	3	sp|P03952|KLKB1_HUMAN/tr|H0YAC1|H0YAC1_HUMAN/	591,R,R/639,R,R/	1|0|	target	0	2.5431	36
51847	KashinaA-20-L146-009-4hr-QEP.55173.55173.4.0.dta	55173	3949.78	4	0.00057788	QWH	SESGSFRPDSPGSGNARPNNPDWGTFEEVSGNVSPGTR	REY	3949.76	0.022183	12.4655	0.0232854	20,Deamidated[N];	1	sp|P02671|FIBA_HUMAN/sp|P02671-2|FIBA_HUMAN/	387,H,R/387,H,R/	1|0|	target	2	-1.52828	100
51848	KashinaA-20-L146-009-4hr-QEP.18202.18202.2.2.dta	18202	1306.61	2	0.00057788	VKK	MTVTDQVNCPK	LS_	1306.61	0.001602	8.88753	0.0232901	9,Propionamide[C];	3	sp|P05090|APOD_HUMAN/tr|C9JF17|C9JF17_HUMAN/	176,K,L/204,K,-/	1|0|	target	0	-3.99556	32
51849	KashinaA-20-L146-009-4hr-QEP.21016.21016.3.0.dta	21016	1283.69	3	0.00057788	QTK	LVNGQSHISLSK	AEF	1283.7	-0.00305	10.4195	0.0232945	3,Deamidated[N];	3	sp|P0C0L5|CO4B_HUMAN/sp|P0C0L4|CO4A_HUMAN/sp|P0C0L4-2|CO4A_HUMAN/tr|A0A0G2JL54|A0A0G2JL54_HUMAN/tr|A0A140TA29|A0A140TA29_HUMAN/tr|A0A140TA49|A0A140TA49_HUMAN/tr|A0A140TA32|A0A140TA32_HUMAN/tr|A0A140TA44|A0A140TA44_HUMAN/tr|A0A0G2JPR0|A0A0G2JPR0_HUMAN/tr|F5GXS0|F5GXS0_HUMAN/	304,K,A/304,K,A/304,K,A/304,K,A/304,K,A/304,K,A/304,K,A/304,K,A/304,K,A/304,K,A/	1|0|	target	0	0.070976	36
51850	KashinaA-20-L146-009-4hr-QEP.115509.115509.2.1.dta	115509	1874.05	2	0.00057788	SIK	FSVPAGIVIPSFQALTAR	FEV	1874.05	0.000441	7.25487	0.0232976		3	sp|P04114|APOB_HUMAN/	3868,K,F/	1|	target	0	0.896724	4
51851	KashinaA-20-L146-009-4hr-QEP.114885.114885.2.0.dta	114885	1891.86	2	0.00057788	EVK	DTEEEDFHVDQVTTVK	VPM	1891.86	0.008563	13.1751	0.0232983		3	sp|P01009|A1AT_HUMAN/sp|P01009-2|A1AT_HUMAN/sp|P01009-3|A1AT_HUMAN/	225,K,V/225,K,V/225,K,V/	1|	target	0	0.566372	68
51852	KashinaA-20-L146-009-4hr-QEP.7579.7579.2.0.dta	7579	813.44	2	0.00057788	CPR	IHLMAGR	VPQ	813.44	0.00034	9.32	0.0232999	4,Oxidation[M];	3	sp|Q5T013|HYI_HUMAN/sp|Q5T013-2|HYI_HUMAN/sp|Q5T013-3|HYI_HUMAN/sp|Q5T013-4|HYI_HUMAN/sp|P02790|HEMO_HUMAN/tr|J9JIE9|J9JIE9_HUMAN/tr|F6UJY9|F6UJY9_HUMAN/tr|H0YB18|H0YB18_HUMAN/tr|F6UJY1|F6UJY1_HUMAN/tr|A0A0A0MTR5|A0A0A0MTR5_HUMAN/tr|H0YB70|H0YB70_HUMAN/tr|E7EWH8|E7EWH8_HUMAN/	104,R,V/31,R,V/104,R,V/31,R,V/371,R,R/65,R,V/70,R,V/28,R,V/129,M,V/129,M,V/23,R,V/104,R,V/	1|0|	target	0	-2.64639	32
51853	KashinaA-20-L146-009-4hr-QEP.24562.24562.2.0.dta	24562	862.471	2	0.00057788	PPV	MLDAATLK	TMK	862.47	0.000451	6.99073	0.023302		3	sp|O00458|IFRD1_HUMAN/sp|O00458-2|IFRD1_HUMAN/sp|P02679|FIBG_HUMAN/sp|P02679-2|FIBG_HUMAN/tr|C9JPQ9|C9JPQ9_HUMAN/tr|H0YEE3|H0YEE3_HUMAN/tr|C9JEU5|C9JEU5_HUMAN/tr|C9JC84|C9JC84_HUMAN/tr|C9JU00|C9JU00_HUMAN/	405,V,T/355,V,T/103,N,S/103,N,S/0,-,S/68,V,T/103,N,S/103,N,S/0,-,S/	1|	target	0	-1.32045	0
51854	KashinaA-20-L146-009-4hr-QEP.49218.49218.5.1.dta	49218	3735.63	5	0.00057788	SER	GSAGHWTSESSVSGSTGQWHSESGSFRPDSPGSGNAR	PNN	3735.6	0.023735	13.7145	0.0233077	12,Val->Thr[V];	3	sp|P02671|FIBA_HUMAN/sp|P02671-2|FIBA_HUMAN/	367,R,P/367,R,P/	1|0|	target	1	3.5	100
51855	KashinaA-20-L146-009-4hr-QEP.47889.47889.2.0.dta	47889	1534.87	2	0.00057788	AGK	PKDPTFIPAPIQAK	TSP	1534.86	0.006308	13.643	0.0233108	0,C+12[AnyN-term];	3	sp|P01019|ANGT_HUMAN/	61,K,T/	1|0|	target	1	-1.73156	100
51856	KashinaA-20-L146-009-4hr-QEP.12655.12655.2.0.dta	12655	1021.48	2	0.00057788	GAL	TCATPGTWK	DRQ	1021.48	0.004189	11.3403	0.0233115	2,Carbamidomethyl[C];	1	sp|Q9NZP8|C1RL_HUMAN/tr|F5H6S5|F5H6S5_HUMAN/tr|H0YGP8|H0YGP8_HUMAN/	208,L,D/166,L,D/23,L,D/	1|0|	target	0	-0.180723	96
51857	KashinaA-20-L146-009-4hr-QEP.121876.121876.2.0.dta	121876	1423.68	2	0.00057788	PVR	SFFPENWLWR	VET	1423.68	0.003258	7.84445	0.0233133	0,Acetyl[AnyN-term];	3	sp|P0C0L5|CO4B_HUMAN/sp|P0C0L4|CO4A_HUMAN/sp|P0C0L4-2|CO4A_HUMAN/tr|A0A0G2JL54|A0A0G2JL54_HUMAN/tr|A0A140TA29|A0A140TA29_HUMAN/tr|A0A140TA49|A0A140TA49_HUMAN/tr|A0A140TA32|A0A140TA32_HUMAN/tr|A0A140TA44|A0A140TA44_HUMAN/tr|A0A0G2JPR0|A0A0G2JPR0_HUMAN/tr|A0A3B3ISA6|A0A3B3ISA6_HUMAN/tr|F5GXS0|F5GXS0_HUMAN/	775,R,V/775,R,V/775,R,V/775,R,V/775,R,V/775,R,V/775,R,V/775,R,V/775,R,V/344,R,V/775,R,V/	1|0|	target	0	-0.361026	32
51858	KashinaA-20-L146-009-4hr-QEP.83324.83324.3.1.dta	83324	2186.04	3	0.00057788	VKK	LYHSEAFTVNFGDTEEAKK	QIN	2186.04	0.001808	12.2219	0.0233136		3	sp|P01009|A1AT_HUMAN/sp|P01009-2|A1AT_HUMAN/sp|P01009-3|A1AT_HUMAN/tr|A0A0G2JRN3|A0A0G2JRN3_HUMAN/tr|G3V2B9|G3V2B9_HUMAN/tr|A0A024R6I7|A0A024R6I7_HUMAN/	160,K,Q/160,K,Q/160,K,Q/160,K,Q/74,K,Q/160,K,Q/	1|	target	1	-2.18768	4
51859	KashinaA-20-L146-009-4hr-QEP.22842.22842.3.0.dta	22842	1810.92	3	0.00057788	CQA	KVEQAVETEPEPELR	QQT	1810.92	0.000115	13.5524	0.023314	1,Carbamidomethyl[K](Gly[K]);	1	sp|P02649|APOE_HUMAN/tr|H0Y7L5|H0Y7L5_HUMAN/tr|E7ERP7|E7ERP7_HUMAN/tr|E9PEV4|E9PEV4_HUMAN/	18,A,Q/44,A,Q/18,A,Q/18,A,Q/	1|0|	target	1	-0.805233	36
51860	KashinaA-20-L146-009-4hr-QEP.50548.50548.3.0.dta	50548	1315.66	3	0.00057788	FVK	HSTIFENLANK	ADR	1315.66	-0.000893	9.23034	0.0233218	0,Acetyl[AnyN-term];	3	sp|P02787|TRFE_HUMAN/tr|C9JVG0|C9JVG0_HUMAN/	225,K,A/98,K,A/	1|0|	target	0	-2.14441	36
51861	KashinaA-20-L146-009-4hr-QEP.9669.9669.2.0.dta	9669	1711.75	2	0.00057788	SHR	SYSCQVTHEGSTVEK	TVA	1711.76	-0.004627	12.2888	0.023327	4,Carbamidomethyl[C];	3	sp|P0DOY2|IGLC2_HUMAN/sp|P0CF74|IGLC6_HUMAN/sp|B9A064|IGLL5_HUMAN/sp|P0DOY3|IGLC3_HUMAN/sp|P0CG04|IGLC1_HUMAN/tr|A0A0B4J231|A0A0B4J231_HUMAN/tr|A0A5H1ZRQ4|A0A5H1ZRQ4_HUMAN/	83,R,T/83,R,T/191,R,T/83,K,T/83,R,T/192,R,T/83,R,T/	1|0|	target	0	0.062905	36
51862	KashinaA-20-L146-009-4hr-QEP.55918.55918.2.0.dta	55918	1569.69	2	0.00057788	VKS	QGVNDNEEGFFSAR	GHR	1569.69	-0.004931	8.86566	0.0233281		1	sp|P02675|FIBB_HUMAN/	30,S,G/	1|	target	0	-1.71222	69
51863	KashinaA-20-L146-009-4hr-QEP.125289.125289.2.0.dta	125289	1629.81	2	0.00057788	GSK	EDPQTFYYAVAVVK	KDS	1629.82	-0.002485	10.761	0.0233377		3	sp|P02787|TRFE_HUMAN/	107,K,K/	1|	target	0	-2.1821	4
51864	KashinaA-20-L146-009-4hr-QEP.11861.11861.2.0.dta	11861	1450.72	2	0.00057788	SEK	LKQNDFNSVEEK	KCK	1450.72	0.000338	9.19531	0.0233379		3	sp|P10643|CO7_HUMAN/	323,K,K/	1|	target	1	-1.83901	4
51865	KashinaA-20-L146-009-4hr-QEP.15295.15295.3.0.dta	15295	1479.74	3	0.00057788	VTC	HGSPVDICTAKPR	DIP	1479.74	-0.001987	13.3292	0.0233386	0,Acetyl[AnyN-term];8,Carbamidomethyl[C];	1	sp|P01008|ANT3_HUMAN/tr|Q8TCE1|Q8TCE1_HUMAN/	32,C,D/32,C,D/	1|0|0|	target	1	-1.01787	36
51866	KashinaA-20-L146-009-4hr-QEP.58242.58242.2.1.dta	58242	1162.61	2	0.00057788	MTK	NQVSLTCLVK	GFY	1162.61	-0.000801	8.34943	0.0233416	1,Deamidated[N];7,Carbamidomethyl[C];	3	sp|P01861|IGHG4_HUMAN/sp|P01857|IGHG1_HUMAN/sp|P01860|IGHG3_HUMAN/sp|P01859|IGHG2_HUMAN/tr|A0A0A0MS08|A0A0A0MS08_HUMAN/tr|A0A0A0MS07|A0A0A0MS07_HUMAN/tr|A0A286YEY4|A0A286YEY4_HUMAN/tr|A0A4W9A917|A0A4W9A917_HUMAN/tr|A0A286YFJ8|A0A286YFJ8_HUMAN/tr|A0A286YES1|A0A286YES1_HUMAN/	240,K,G/243,K,G/290,K,G/239,K,G/243,K,G/208,K,G/239,K,G/290,K,G/240,K,G/290,K,G/	1|0|0|	target	0	-1.18676	32
51867	KashinaA-20-L146-009-4hr-QEP.33906.33906.3.0.dta	33906	1987.89	3	0.00057788	TPR	AGGQCPACGGPTLELESQR	ELL	1987.9	-0.001116	8.5881	0.0233475	5,Carbamidomethyl[C];8,Carbamidomethyl[C];	3	sp|P55103|INHBC_HUMAN/	21,R,E/	1|0|0|	target	0	-5.96769	36
51868	KashinaA-20-L146-009-4hr-QEP.62042.62042.2.0.dta	62042	1036.53	2	0.00057788	PNK	TEDTIFLR	EYQ	1036.53	0.000603	9.48903	0.0233512	0,Acetyl[AnyN-term];	3	sp|P19652|A1AG2_HUMAN/sp|P02763|A1AG1_HUMAN/	73,K,E/73,K,E/	1|0|	target	0	-0.511875	32
51869	KashinaA-20-L146-009-4hr-QEP.110804.110804.5.1.dta	110804	3022.49	5	0.00057788	GKK	VADALTNAVAHVDDMPNALSALSDLHAHK	LRV	3022.5	-0.010712	12.1569	0.0233539	0,Delta_H(2)C(2)[AnyN-term];	3	sp|P69905|HBA_HUMAN/tr|G3V1N2|G3V1N2_HUMAN/tr|A0A2R8Y7C0|A0A2R8Y7C0_HUMAN/	62,K,L/30,K,L/52,K,L/	1|0|	target	0	-0.162404	100
51870	KashinaA-20-L146-009-4hr-QEP.14761.14761.2.0.dta	14761	1313.68	2	0.00057788	LLK	LGNQEPGGQTALK	SPP	1313.67	0.006464	10.0131	0.0233589	3,Deamidated[N];	3	sp|P08697|A2AP_HUMAN/tr|A0A0J9YWQ3|A0A0J9YWQ3_HUMAN/tr|C9JPV4|C9JPV4_HUMAN/tr|A0A0J9YY65|A0A0J9YY65_HUMAN/tr|C9JMH6|C9JMH6_HUMAN/	51,K,S/51,K,S/51,K,S/51,K,S/51,K,S/	1|0|	target	0	2.05781	100
51871	KashinaA-20-L146-009-4hr-QEP.107692.107692.2.0.dta	107692	1772.91	2	0.00057788	QIK	VNWEEEAASGLLTSLK	DNV	1772.91	0.002428	12.4554	0.0233596	0,Delta_H(2)C(2)[AnyN-term];	3	sp|P04114|APOB_HUMAN/	4055,K,D/	1|0|	target	0	0.890442	36
51872	KashinaA-20-L146-009-4hr-QEP.6613.6613.2.1.dta	6613	843.446	2	0.00057788	ECK	HFQNLGK	DGL	843.447	-0.0008	9.85461	0.0233637		3	sp|P43652|AFAM_HUMAN/	417,K,D/	1|	target	0	0.171925	0
51873	KashinaA-20-L146-009-4hr-QEP.98401.98401.2.1.dta	98401	1671.86	2	0.00057788	LQR	SYTVAIAGYALAQMGR	LKG	1671.85	0.009173	11.4522	0.0233671		3	sp|P01024|CO3_HUMAN/tr|M0R0Q9|M0R0Q9_HUMAN/	1185,R,L/50,R,L/	1|	target	0	-2.01388	68
51874	KashinaA-20-L146-009-4hr-QEP.115344.115344.3.0.dta	115344	2475.22	3	0.00057788	GNR	SLFTDLEAENDVLHCVAFAVPK	SSS	2475.22	-0.002681	11.0187	0.023369	15,Carbamidomethyl[C];	3	sp|P01023|A2MG_HUMAN/tr|F8W7L3|F8W7L3_HUMAN/	71,R,S/71,R,S/	1|0|	target	0	-0.106765	36
51875	KashinaA-20-L146-009-4hr-QEP.71533.71533.3.2.dta	71533	2451.21	3	0.00057788	YWK	ALGISPFHEHAEVVFTANDSGPR	RYT	2451.21	0.002167	10.9531	0.0233692		3	sp|P02766|TTHY_HUMAN/tr|A0A087WV45|A0A087WV45_HUMAN/	100,K,R/100,K,R/	1|	target	0	-3.78999	4
51876	KashinaA-20-L146-009-4hr-QEP.27418.27418.3.0.dta	27418	1600.84	3	0.00057788	HMK	SVIPSDGPSVACVKK	ASY	1600.84	-0.000947	10.0161	0.0233703	12,GG[C](Dicarbamidomethyl[C]);	3	sp|P02787|TRFE_HUMAN/tr|F8WEK9|F8WEK9_HUMAN/tr|C9JB55|C9JB55_HUMAN/tr|F8WCI6|F8WCI6_HUMAN/	46,K,A/46,K,A/2,K,A/46,K,A/	1|0|	target	1	-0.772341	36
51877	KashinaA-20-L146-009-4hr-QEP.53523.53523.2.0.dta	53523	1116.55	2	0.00057788	GDR	IDSLLENDR	QQT	1116.55	0.001347	9.32533	0.0233703	0,Acetyl[AnyN-term];	3	sp|P10909|CLUS_HUMAN/sp|P10909-2|CLUS_HUMAN/sp|P10909-4|CLUS_HUMAN/sp|P10909-5|CLUS_HUMAN/sp|P10909-6|CLUS_HUMAN/tr|E7ETB4|E7ETB4_HUMAN/tr|H0YLK8|H0YLK8_HUMAN/tr|E7ERK6|E7ERK6_HUMAN/tr|H0YC35|H0YC35_HUMAN/	158,R,Q/210,R,Q/125,R,Q/169,R,Q/138,R,Q/158,R,Q/169,R,Q/158,R,Q/21,R,Q/	1|0|	target	0	-0.604462	32
51878	KashinaA-20-L146-009-4hr-QEP.48557.48557.2.0.dta	48557	1148.59	2	0.00057788	GYR	SLGNVIMVCR	KGE	1148.59	-0.000809	8.4732	0.0233706	9,Carbamidomethyl[C];	3	sp|P08603|CFAH_HUMAN/sp|P08603-2|CFAH_HUMAN/tr|Q5TFM2|Q5TFM2_HUMAN/tr|A0A0D9SG88|A0A0D9SG88_HUMAN/	57,R,K/57,R,K/57,R,K/57,R,K/	1|0|	target	0	-0.25758	32
51879	KashinaA-20-L146-009-4hr-QEP.36365.36365.3.2.dta	36365	2177.95	3	0.00057788	SER	GDAVCTESGWRPLPSCEEK	SCD	2177.96	-0.00582	10.6416	0.023374	5,Carbamidomethyl[C];16,Carbamidomethyl[C];	3	sp|P08603|CFAH_HUMAN/sp|P08603-2|CFAH_HUMAN/tr|Q5TFM2|Q5TFM2_HUMAN/tr|A0A0D9SG88|A0A0D9SG88_HUMAN/	246,R,S/246,R,S/182,R,S/246,R,S/	1|0|0|	target	1	0.513461	36
51880	KashinaA-20-L146-009-4hr-QEP.10802.10802.4.0.dta	10802	1714.8	4	0.00057788	CAK	QEPERNECFLQHK	DDN	1714.8	0.000859	10.4389	0.0233758	8,Carbamidomethyl[C];	3	sp|P02768|ALBU_HUMAN/sp|P02768-3|ALBU_HUMAN/tr|H7C013|H7C013_HUMAN/tr|A0A087WWT3|A0A087WWT3_HUMAN/tr|A0A0C4DGB6|A0A0C4DGB6_HUMAN/	117,K,D/117,K,D/119,K,D/117,K,D/117,K,D/	1|0|	target	1	1.55095	36
51881	KashinaA-20-L146-009-4hr-QEP.50764.50764.3.0.dta	50764	2492.18	3	0.00057788	WER	PFEVKDTEEEDFHVDQVTTVK	VPM	2492.18	-0.006591	12.5966	0.0233804		3	sp|P01009|A1AT_HUMAN/sp|P01009-2|A1AT_HUMAN/sp|P01009-3|A1AT_HUMAN/	220,R,V/220,R,V/220,R,V/	1|	target	1	-0.577232	4
51882	KashinaA-20-L146-009-4hr-QEP.36665.36665.2.0.dta	36665	997.478	2	0.00057788	VKK	ASYLDCIR	AIA	997.477	0.001206	8.50078	0.0233822	6,Carbamidomethyl[C];	3	sp|P02787|TRFE_HUMAN/tr|F8WEK9|F8WEK9_HUMAN/tr|C9JB55|C9JB55_HUMAN/tr|F8WCI6|F8WCI6_HUMAN/	61,K,A/61,K,A/17,K,A/61,K,A/	1|0|	target	0	0.978776	32
51883	KashinaA-20-L146-009-4hr-QEP.128424.128424.3.0.dta	128424	2519.22	3	0.00057788	AKR	MPCAEDYLSVVLNQLCVLHEK	TPV	2519.2	0.020378	9.44149	0.0233893	0,Acetyl[AnyN-term];1,Oxidation[M];16,Carbamidomethyl[C];	3	sp|P02768|ALBU_HUMAN/sp|P02768-2|ALBU_HUMAN/sp|P02768-3|ALBU_HUMAN/tr|D6RHD5|D6RHD5_HUMAN/tr|A0A087WWT3|A0A087WWT3_HUMAN/tr|H0YA55|H0YA55_HUMAN/tr|B7WNR0|B7WNR0_HUMAN/tr|A0A0C4DGB6|A0A0C4DGB6_HUMAN/tr|C9JKR2|C9JKR2_HUMAN/	469,R,T/277,R,T/256,R,T/319,R,T/256,R,T/314,R,T/354,R,T/469,R,T/277,R,T/	1|0|0|0|	target	0	-4.87089	101
51884	KashinaA-20-L146-009-4hr-QEP.77806.77806.3.0.dta	77806	1847.81	3	0.00057788	ENR	TMTIHNGMFFSTYDR	DND	1847.81	0.000324	13.014	0.0233897	0,Delta_H(2)C(2)[AnyN-term];6,Deamidated[N];	3	sp|P02675|FIBB_HUMAN/tr|D6REL8|D6REL8_HUMAN/	395,R,D/176,R,D/	1|0|0|	target	0	-0.478265	36
51885	KashinaA-20-L146-009-4hr-QEP.33255.33255.2.0.dta	33255	1263.66	2	0.00057788	GSR	MNFRPGVLSSR	QLG	1263.66	0.001384	11.7724	0.02339		3	sp|Q14624|ITIH4_HUMAN/sp|Q14624-2|ITIH4_HUMAN/sp|Q14624-3|ITIH4_HUMAN/sp|Q14624-4|ITIH4_HUMAN/tr|B7ZKJ8|B7ZKJ8_HUMAN/tr|H7C0L5|H7C0L5_HUMAN/	657,R,Q/627,R,Q/627,R,Q/627,R,Q/662,R,Q/485,R,Q/	1|	target	1	1.43519	4
51886	KashinaA-20-L146-009-4hr-QEP.73883.73883.5.0.dta	73883	4891.23	5	0.00057788	ELP	WPHEKVDGALCMEKSLGPNSCSANGPGLYLIHGPNLYCYSDVEK	LNA	4891.26	-0.036383	13.5333	0.0233911	0,Acetyl[AnyN-term];38,Carbamidomethyl[C];	1	sp|P02790|HEMO_HUMAN/	397,P,L/	1|0|0|	target	2	2.50999	101
51887	KashinaA-20-L146-009-4hr-QEP.109547.109547.2.2.dta	109547	1617.87	2	0.00057788	QVK	DLYSGLIGPLIVCR	RPY	1617.87	-0.000309	10.0476	0.0233927	0,Acetyl[AnyN-term];13,Carbamidomethyl[C];	3	sp|P00450|CERU_HUMAN/tr|H7C5N5|H7C5N5_HUMAN/tr|H7C5R1|H7C5R1_HUMAN/tr|E9PFZ2|E9PFZ2_HUMAN/	887,K,R/22,K,R/670,K,R/816,K,R/	1|0|0|	target	0	0.717848	36
51888	KashinaA-20-L146-009-4hr-QEP.33081.33081.2.0.dta	33081	1613.81	2	0.00057788	EVK	AKVQPYLDDFQK	KWQ	1613.81	-0.000191	14.5776	0.0233945	2,Hex[K];	3	sp|P02647|APOA1_HUMAN/tr|F8W696|F8W696_HUMAN/	118,K,K/96,K,K/	1|0|	target	1	-0.064898	37
51889	KashinaA-20-L146-009-4hr-QEP.53322.53322.2.0.dta	53322	1116.6	2	0.00057788	NGR	QTVSWAVTPK	SLG	1116.6	-0.000627	7.29719	0.0233971		3	sp|P01023|A2MG_HUMAN/	853,R,S/	1|	target	0	-3.19221	5
51890	KashinaA-20-L146-009-4hr-QEP.21282.21282.5.0.dta	21282	2492.3	5	0.00057788	TRK	PVDEYKDCHLAQVPSHTVVAR	SMG	2492.28	0.013025	9.76124	0.0234021	6,TMAB[K];	3	sp|P02787|TRFE_HUMAN/	252,K,S/	1|0|	target	1	0.545999	100
51891	KashinaA-20-L146-009-4hr-QEP.7573.7573.2.0.dta	7573	947.459	2	0.00057788	GIK	SFNPNSPGK	ILL	947.458	0.000772	7.0726	0.0234037		3	sp|P27169|PON1_HUMAN/	75,K,I/	1|	target	0	-1.44789	0
51892	KashinaA-20-L146-009-4hr-QEP.95954.95954.3.1.dta	95954	2418.07	3	0.00057788	DIK	HYYESEVLAMNFQDWATASR	QIN	2418.08	-0.011423	11.2595	0.0234096		3	sp|P08185|CBG_HUMAN/tr|G3V350|G3V350_HUMAN/	148,K,Q/148,K,Q/	1|	target	0	-3.78316	68
51893	KashinaA-20-L146-009-4hr-QEP.12749.12749.2.0.dta	12749	1597.65	2	0.00057788	CSK	ESNEELTESCETK	KLG	1597.65	0.001355	8.46476	0.0234108	0,Acetyl[AnyN-term];10,Carbamidomethyl[C];	3	sp|P01042|KNG1_HUMAN/sp|P01042-2|KNG1_HUMAN/sp|P01042-3|KNG1_HUMAN/	330,K,K/330,K,K/294,K,K/	1|0|0|	target	0	-0.300752	36
51894	KashinaA-20-L146-009-4hr-QEP.53606.53606.2.2.dta	53606	1265.53	2	0.00057788	CSK	EDGGGWWYNR	CHA	1265.53	-0.006258	10.0692	0.0234119	0,Delta_H(2)C(2)[AnyN-term];	3	sp|P02675|FIBB_HUMAN/tr|D6REL8|D6REL8_HUMAN/	426,K,C/207,K,C/	1|0|	target	0	-0.572367	96
51895	KashinaA-20-L146-009-4hr-QEP.38440.38440.2.0.dta	38440	1465.65	2	0.00057788	WTA	DSGEGDFLAEGGGVR	GPR	1465.66	-0.003431	9.98351	0.0234165		1	sp|P02671|FIBA_HUMAN/sp|P02671-2|FIBA_HUMAN/tr|A0A087WUA0|A0A087WUA0_HUMAN/	20,A,G/20,A,G/20,A,G/	1|	target	0	-1.99529	4
51896	KashinaA-20-L146-009-4hr-QEP.12716.12716.2.0.dta	12716	1302.58	2	0.00057788	SDR	YVSHFETEGPH	VLL	1302.57	0.001114	11.1515	0.0234181		2	sp|P0C0L5|CO4B_HUMAN/sp|P0C0L4|CO4A_HUMAN/sp|P0C0L4-2|CO4A_HUMAN/tr|A0A0G2JL54|A0A0G2JL54_HUMAN/tr|A0A140TA29|A0A140TA29_HUMAN/tr|A0A140TA49|A0A140TA49_HUMAN/tr|A0A140TA32|A0A140TA32_HUMAN/tr|A0A140TA44|A0A140TA44_HUMAN/tr|A0A0G2JPR0|A0A0G2JPR0_HUMAN/tr|F5GXS0|F5GXS0_HUMAN/	1510,R,V/1510,R,V/1464,R,V/1464,R,V/1464,R,V/1464,R,V/1464,R,V/1464,R,V/1510,R,V/1464,R,V/	1|	target	0	-0.890729	0
51897	KashinaA-20-L146-009-4hr-QEP.78894.78894.5.0.dta	78894	5975.64	5	0.00057788	SER	GSAGHWTSESSVSGSTGQWHSESGSFRPDSPGSGNARPNNPDWGTFEEVSGNVSPGTR	REY	5975.62	0.02224	13.2063	0.0234201	35,Deamidated[N];	3	sp|P02671|FIBA_HUMAN/sp|P02671-2|FIBA_HUMAN/	367,R,R/367,R,R/	1|0|	target	2	1.87363	104
51898	KashinaA-20-L146-009-4hr-QEP.33980.33980.2.0.dta	33980	1007.53	2	0.00057788	AGR	IYISGMAPR	PSL	1007.53	-0.002604	7.65028	0.0234204		3	sp|P04004|VTNC_HUMAN/tr|H0YJW9|H0YJW9_HUMAN/	353,R,P/11,R,P/	1|	target	0	-0.382162	0
51899	KashinaA-20-L146-009-4hr-QEP.128287.128287.2.0.dta	128287	1103.61	2	0.00057788	IQK	QFPILLDFK	TKV	1103.61	0.000156	7.51947	0.0234206	0,Gln->pyro-Glu[AnyN-termQ];	3	sp|P05546|HEP2_HUMAN/	228,K,T/	1|0|	target	0	-2.02553	32
51900	KashinaA-20-L146-009-4hr-QEP.4960.4960.2.0.dta	4960	1023.44	2	0.00057788	TGK	EDAANNYAR	GHY	1023.45	-0.007132	9.51609	0.0234211		3	sp|P0DPH8|TBA3D_HUMAN/sp|Q9NY65|TBA8_HUMAN/sp|Q9NY65-2|TBA8_HUMAN/sp|Q9BQE3|TBA1C_HUMAN/sp|P68363|TBA1B_HUMAN/sp|P68363-2|TBA1B_HUMAN/sp|A6NHL2|TBAL3_HUMAN/sp|A6NHL2-2|TBAL3_HUMAN/sp|P0DPH7|TBA3C_HUMAN/sp|P0DPH7-2|TBA3C_HUMAN/sp|Q71U36|TBA1A_HUMAN/sp|Q71U36-2|TBA1A_HUMAN/sp|P68366|TBA4A_HUMAN/sp|P68366-2|TBA4A_HUMAN/tr|F8VRZ4|F8VRZ4_HUMAN/tr|C9JQ00|C9JQ00_HUMAN/tr|C9K0S6|C9K0S6_HUMAN/tr|F8VS66|F8VS66_HUMAN/tr|F8VWV9|F8VWV9_HUMAN/tr|F5H5D3|F5H5D3_HUMAN/tr|C9JEV8|C9JEV8_HUMAN/tr|A0A1W2PQM2|A0A1W2PQM2_HUMAN/tr|C9J2C0|C9J2C0_HUMAN/tr|F8VX09|F8VX09_HUMAN/tr|F8VQQ4|F8VQQ4_HUMAN/tr|C9JDL2|C9JDL2_HUMAN/tr|F8VVB9|F8VVB9_HUMAN/tr|C9JJQ8|C9JJQ8_HUMAN/	96,K,G/96,K,G/30,K,G/96,K,G/96,K,G/96,K,G/103,K,G/63,K,G/96,K,G/96,K,G/96,K,G/61,K,G/96,K,G/81,K,G/61,K,G/81,K,G/30,K,G/96,K,G/61,K,G/166,K,G/81,K,G/96,K,G/120,K,G/61,K,G/61,K,G/98,K,G/96,K,G/119,K,G/	1|	target	0	-1.98048	64
51901	KashinaA-20-L146-009-4hr-QEP.119216.119216.3.0.dta	119216	2188.12	3	0.00057788	LGR	SAGWNIPIGLLYCDLPEPR	KPL	2188.13	-0.009422	12.7337	0.0234263	13,Propionamide_2H(3)[C];	3	sp|P02787|TRFE_HUMAN/tr|C9JVG0|C9JVG0_HUMAN/	143,R,K/16,R,K/	1|0|	target	0	-3.07875	100
51902	KashinaA-20-L146-009-4hr-QEP.125357.125357.3.0.dta	125357	1899.88	3	0.00057788	CEK	FSGQLNSHGCFYQQVK	TKV	1899.88	-0.000524	10.234	0.0234282	10,Carbamidomethyl[C];	3	sp|P01023|A2MG_HUMAN/	289,K,T/	1|0|	target	0	2.12363	36
51903	KashinaA-20-L146-009-4hr-QEP.42269.42269.4.2.dta	42269	2629.12	4	0.00057788	YYK	DKATFGCHDGYSLDGPEEIECTK	LGN	2629.12	-5.5e-05	9.15886	0.0234284	7,Carbamidomethyl[C];21,Carbamidomethyl[C];	3	sp|P02749|APOH_HUMAN/tr|J3KS17|J3KS17_HUMAN/tr|J3QLI0|J3QLI0_HUMAN/	227,K,L/52,K,L/167,K,L/	1|0|0|	target	1	-2.71194	36
51904	KashinaA-20-L146-009-4hr-QEP.101160.101160.3.1.dta	101160	2097.07	3	0.00057788	EKR	DLEIEVVLFHPNYNINGK	KEA	2097.07	0.001054	12.0443	0.0234288	16,Ammonia-loss[N];	3	sp|P00751|CFAB_HUMAN/tr|B4E1Z4|B4E1Z4_HUMAN/tr|E7ETN3|E7ETN3_HUMAN/tr|H7C5H1|H7C5H1_HUMAN/tr|A0A0G2JH38|A0A0G2JH38_HUMAN/	546,R,K/1048,R,K/897,R,K/87,R,K/546,R,K/	1|0|	target	0	1.76543	36
51905	KashinaA-20-L146-009-4hr-QEP.115668.115668.3.0.dta	115668	1627.94	3	0.00057788	SAR	PVAFSVVPTAAAAVSLK	VVA	1627.94	0.001521	9.1071	0.0234298		3	sp|P0C0L4|CO4A_HUMAN/sp|P0C0L4-2|CO4A_HUMAN/tr|A0A0G2JL54|A0A0G2JL54_HUMAN/tr|A0A140TA29|A0A140TA29_HUMAN/tr|A0A140TA49|A0A140TA49_HUMAN/tr|A0A140TA32|A0A140TA32_HUMAN/tr|A0A140TA44|A0A140TA44_HUMAN/tr|A0A0G2JPR0|A0A0G2JPR0_HUMAN/	895,R,V/895,R,V/895,R,V/895,R,V/895,R,V/895,R,V/895,R,V/895,R,V/	1|	target	0	0.342047	4
51906	KashinaA-20-L146-009-4hr-QEP.53273.53273.2.1.dta	53273	1099.58	2	0.00057788	NGR	QTVSWAVTPK	SLG	1099.58	0.001431	9.49969	0.0234304	0,Gln->pyro-Glu[AnyN-termQ];	3	sp|P01023|A2MG_HUMAN/	853,R,S/	1|0|	target	0	1.08926	36
51907	KashinaA-20-L146-009-4hr-QEP.105291.105291.3.0.dta	105291	2693.12	3	0.00057788	LQK	GNDDHWIVDTDYDTYAVQYSCR	LLN	2693.12	-0.002869	9.50989	0.0234314	21,Carbamidomethyl[C];	3	sp|P02753|RET4_HUMAN/tr|Q5VY30|Q5VY30_HUMAN/	117,K,L/115,K,L/	1|0|	target	0	0.315144	36
51908	KashinaA-20-L146-009-4hr-QEP.35757.35757.2.3.dta	35757	1134.58	2	0.00057788	GSR	SASNMAIVDVK	MVS	1134.58	0.000906	8.72885	0.0234341		3	sp|P01023|A2MG_HUMAN/	1373,R,M/	1|	target	0	3.67727	4
51909	KashinaA-20-L146-009-4hr-QEP.103927.103927.2.1.dta	103927	1242.65	2	0.00057788	TPN	LAEFAFSLYR	QLA	1242.65	0.0006	11.2489	0.0234346	0,Delta_H(2)C(2)[AnyN-term];	1	sp|P01009|A1AT_HUMAN/sp|P01009-2|A1AT_HUMAN/sp|P01009-3|A1AT_HUMAN/tr|A0A0B4J278|A0A0B4J278_HUMAN/tr|A0A0G2JRN3|A0A0G2JRN3_HUMAN/tr|G3V387|G3V387_HUMAN/tr|A0A024R6I7|A0A024R6I7_HUMAN/tr|G3V544|G3V544_HUMAN/tr|G3V5R8|G3V5R8_HUMAN/	53,N,Q/53,N,Q/53,N,Q/53,N,Q/53,N,Q/53,N,Q/53,N,Q/53,N,Q/53,N,Q/	1|0|	target	0	-2.70222	32
51910	KashinaA-20-L146-009-4hr-QEP.55967.55967.3.0.dta	55967	1691.83	3	0.00057788	GER	FTCTVTHTDLPSPLK	QTI	1691.83	-0.000137	9.11113	0.0234348	3,Dioxidation[C];	3	sp|P01871|IGHM_HUMAN/sp|P01871-2|IGHM_HUMAN/	300,R,Q/300,R,Q/	1|0|	target	0	-1.96982	36
51911	KashinaA-20-L146-009-4hr-QEP.23159.23159.2.0.dta	23159	1324.63	2	0.00057788	VVK	KDSGFQMNQLR	GKK	1324.63	-0.000517	12.3083	0.023435	8,Deamidated[N];	3	sp|P02787|TRFE_HUMAN/	121,K,G/	1|0|	target	1	-1.98877	36
51912	KashinaA-20-L146-009-4hr-QEP.34546.34546.2.0.dta	34546	1541.82	2	0.00057788	VLK	VLSLAQEQVGGSPEK	LQE	1541.82	0.002111	8.76321	0.0234357		3	sp|P0C0L5|CO4B_HUMAN/sp|P0C0L4|CO4A_HUMAN/sp|P0C0L4-2|CO4A_HUMAN/tr|A0A0G2JL54|A0A0G2JL54_HUMAN/tr|A0A140TA29|A0A140TA29_HUMAN/tr|A0A140TA49|A0A140TA49_HUMAN/tr|A0A140TA32|A0A140TA32_HUMAN/tr|A0A140TA44|A0A140TA44_HUMAN/tr|A0A0G2JPR0|A0A0G2JPR0_HUMAN/tr|A0A3B3ISA6|A0A3B3ISA6_HUMAN/tr|F5GXS0|F5GXS0_HUMAN/	1084,K,L/1084,K,L/1084,K,L/1084,K,L/1084,K,L/1084,K,L/1084,K,L/1084,K,L/1084,K,L/653,K,L/1084,K,L/	1|	target	0	-0.437131	4
51913	KashinaA-20-L146-009-4hr-QEP.51959.51959.3.1.dta	51959	1997.08	3	0.00057788	TFK	NPLVWVHASPEHVVVTR	NRR	1997.07	0.004415	10.5463	0.0234403	12,Carbamidomethyl[H];	3	sp|Q14624|ITIH4_HUMAN/sp|Q14624-2|ITIH4_HUMAN/sp|Q14624-3|ITIH4_HUMAN/sp|Q14624-4|ITIH4_HUMAN/tr|B7ZKJ8|B7ZKJ8_HUMAN/tr|H7C0L5|H7C0L5_HUMAN/	788,K,N/772,K,N/758,K,N/719,K,N/793,K,N/577,K,N/	1|0|	target	0	4.14946	36
51914	KashinaA-20-L146-009-4hr-QEP.20778.20778.2.0.dta	20778	1033.54	2	0.00057788	QIR	LQAEAFQAR	LKS	1033.54	0.000494	7.52423	0.0234405		3	sp|P02649|APOE_HUMAN/	269,R,L/	1|	target	0	-0.698709	0
51915	KashinaA-20-L146-009-4hr-QEP.89686.89686.2.1.dta	89686	2048.04	2	0.00057788	ESK	LEVLNFDFQANAQLSNPK	INP	2048.04	0.000312	9.04661	0.0234435		3	sp|P04114|APOB_HUMAN/	2800,K,I/	1|	target	0	-0.330426	4
51916	KashinaA-20-L146-009-4hr-QEP.33097.33097.2.0.dta	33097	1548.69	2	0.00057788	FQR	ADDKVYPGEQYTY	MLL	1548.69	0.000769	13.128	0.0234449		2	sp|P00450|CERU_HUMAN/tr|E9PFZ2|E9PFZ2_HUMAN/	144,R,M/144,R,M/	1|	target	1	1.46545	4
51917	KashinaA-20-L146-009-4hr-QEP.68620.68620.3.0.dta	68620	2096.09	3	0.00057788	SYR	LHEAFSPVSYQHDLALLR	LQE	2096.09	-0.002256	11.4332	0.0234458		3	sp|P00748|FA12_HUMAN/	448,R,L/	1|	target	0	-1.52765	4
51918	KashinaA-20-L146-009-4hr-QEP.63377.63377.3.3.dta	63377	1653.88	3	0.00057788	RNK	FVTVQATFGTQVVEK	VVL	1653.88	0.000284	7.27438	0.0234469		3	sp|P01024|CO3_HUMAN/tr|M0R1Q1|M0R1Q1_HUMAN/	104,K,V/63,K,V/	1|	target	0	1.16271	4
51919	KashinaA-20-L146-009-4hr-QEP.83028.83028.3.3.dta	83028	1840.91	3	0.00057788	EPK	AHTSFQISLSVSYTGSR	SAS	1840.92	-0.004196	10.0321	0.0234481		3	sp|P01023|A2MG_HUMAN/	1356,K,S/	1|	target	0	-1.14323	4
51920	KashinaA-20-L146-009-4hr-QEP.49085.49085.3.1.dta	49085	1528.83	3	0.00057788	LKR	HIQNIDIQHLAGK	LKQ	1528.82	0.004482	10.0207	0.0234526	0,Acetyl[AnyN-term];	3	sp|P04114|APOB_HUMAN/	2271,R,L/	1|0|	target	0	-2.18245	36
51921	KashinaA-20-L146-009-4hr-QEP.87589.87589.3.0.dta	87589	1820.81	3	0.00057788	ENR	TMTIHNGMFFSTYDR	DND	1820.81	-0.000768	11.2833	0.0234526		3	sp|P02675|FIBB_HUMAN/tr|D6REL8|D6REL8_HUMAN/	395,R,D/176,R,D/	1|	target	0	-0.718939	4
51922	KashinaA-20-L146-009-4hr-QEP.11889.11889.2.0.dta	11889	1859.81	2	0.00057788	NLR	EGTCPEAPTDECKPVK	WCA	1859.81	-0.001355	11.1589	0.0234529	0,Acetyl[AnyN-term];4,Carbamidomethyl[C];12,Carbamidomethyl[C];	3	sp|P02787|TRFE_HUMAN/	346,R,W/	1|0|0|0|	target	1	-0.887129	36
51923	KashinaA-20-L146-009-4hr-QEP.66640.66640.2.0.dta	66640	1015.58	2	0.00057788	YDR	DILTIDIGR	VTP	1015.58	0.000225	7.97305	0.0234533		3	sp|Q16610|ECM1_HUMAN/sp|Q16610-2|ECM1_HUMAN/sp|Q16610-4|ECM1_HUMAN/	407,R,V/282,R,V/434,R,V/	1|	target	0	-1.82083	0
51924	KashinaA-20-L146-009-4hr-QEP.27205.27205.2.0.dta	27205	1285.57	2	0.00057788	YVR	TCIMNNGVGYR	GTM	1285.57	-0.000427	9.85297	0.023454	2,Carbamidomethyl[C];6,Deamidated[N];	3	sp|P26927|HGFL_HUMAN/tr|G3XAK1|G3XAK1_HUMAN/	108,R,G/122,R,G/	1|0|0|	target	0	-1.53775	36
51925	KashinaA-20-L146-009-4hr-QEP.13591.13591.2.0.dta	13591	1313.67	2	0.00057788	LLK	LGNQEPGGQTALK	SPP	1313.67	0.001106	9.15441	0.0234547	3,Deamidated[N];	3	sp|P08697|A2AP_HUMAN/tr|A0A0J9YWQ3|A0A0J9YWQ3_HUMAN/tr|C9JPV4|C9JPV4_HUMAN/tr|A0A0J9YY65|A0A0J9YY65_HUMAN/tr|C9JMH6|C9JMH6_HUMAN/	51,K,S/51,K,S/51,K,S/51,K,S/51,K,S/	1|0|	target	0	-5.03223	36
51926	KashinaA-20-L146-009-4hr-QEP.117587.117587.2.0.dta	117587	1703.94	2	0.00057788	TRK	LWAYLTINQLLAER	SLA	1703.95	-0.003258	9.06536	0.0234552		3	sp|P19823|ITIH2_HUMAN/tr|Q5T985|Q5T985_HUMAN/	582,K,S/571,K,S/	1|	target	0	1.74109	4
51927	KashinaA-20-L146-009-4hr-QEP.27480.27480.2.0.dta	27480	874.477	2	0.00057788	KGR	VTGWGNLK	ETW	874.478	-0.000611	7.26753	0.0234625		3	sp|P00734|THRB_HUMAN/tr|E9PIT3|E9PIT3_HUMAN/	500,R,E/461,R,E/	1|	target	0	-0.085775	0
51928	KashinaA-20-L146-009-4hr-QEP.76230.76230.3.2.dta	76230	1666.7	3	0.00057788	NLK	LLDNWDSVTSTFSK	LRE	1666.7	-0.00116	11.0028	0.0234639	6,Cation_Fe[II][D];	3	sp|P02647|APOA1_HUMAN/tr|F8W696|F8W696_HUMAN/	69,K,L/47,K,L/	1|0|	target	0	2.05364	36
51929	KashinaA-20-L146-009-4hr-QEP.15564.15564.2.0.dta	15564	1072.56	2	0.00057788	VNK	EIQNAVNGVK	QIK	1072.56	-0.003024	9.36226	0.0234664	7,Deamidated[N];	3	sp|P10909|CLUS_HUMAN/sp|P10909-2|CLUS_HUMAN/sp|P10909-4|CLUS_HUMAN/sp|P10909-5|CLUS_HUMAN/sp|P10909-6|CLUS_HUMAN/tr|E7ETB4|E7ETB4_HUMAN/tr|H0YLK8|H0YLK8_HUMAN/tr|E7ERK6|E7ERK6_HUMAN/tr|E5RJZ5|E5RJZ5_HUMAN/tr|E5RH61|E5RH61_HUMAN/tr|E5RG36|E5RG36_HUMAN/tr|E5RGB0|E5RGB0_HUMAN/	44,K,Q/96,K,Q/11,K,Q/55,K,Q/24,K,Q/44,K,Q/55,K,Q/44,K,Q/44,K,Q/44,K,Q/44,K,Q/44,K,Q/	1|0|	target	0	-0.599166	32
51930	KashinaA-20-L146-009-4hr-QEP.41490.41490.2.3.dta	41490	1132.68	2	0.00057788	IEK	VQHIQLLQK	NVR	1132.68	0.000672	10.8558	0.023468	0,Delta_H(2)C(2)[AnyN-term];	3	sp|P02671|FIBA_HUMAN/sp|P02671-2|FIBA_HUMAN/tr|A0A087WUA0|A0A087WUA0_HUMAN/	148,K,N/148,K,N/148,K,N/	1|0|	target	0	-0.106957	32
51931	KashinaA-20-L146-009-4hr-QEP.19371.19371.3.4.dta	19371	1306.65	3	0.00057788	TKK	IISDYHQQFR	YKL	1306.65	-0.004457	7.63615	0.0234714		3	sp|P04114|APOB_HUMAN/	4486,K,Y/	1|	target	0	-0.049356	64
51932	KashinaA-20-L146-009-4hr-QEP.100288.100288.4.2.dta	100288	2274.14	4	0.00057788	KKK	WVMVPMMSLHHLTIPYFR	DEE	2274.14	0.001812	12.5051	0.0234753	3,Oxidation[M];	3	sp|P01011|AACT_HUMAN/tr|G3V595|G3V595_HUMAN/tr|G3V3A0|G3V3A0_HUMAN/	237,K,D/237,K,D/19,K,D/	1|0|	target	0	-1.72193	36
51933	KashinaA-20-L146-009-4hr-QEP.116642.116642.2.3.dta	116642	2504.07	2	0.00057788	PQL	CQLCPGCGCSTLNQYFGYSGAFK	CLK	2504.05	0.017207	10.7395	0.0234767	9,Carbamidomethyl[C];	1	sp|P02787|TRFE_HUMAN/tr|C9JVG0|C9JVG0_HUMAN/	189,L,C/62,L,C/	1|0|	target	0	-1.6075	101
51934	KashinaA-20-L146-009-4hr-QEP.57891.57891.2.1.dta	57891	1196.63	2	0.00057788	SIS	TAYLQWSSLK	ASD	1196.63	-0.000141	9.97312	0.0234781		1	sp|A0A0J9YXX1|HV5X1_HUMAN/sp|A0A0C4DH38|HV551_HUMAN/	96,S,A/96,S,A/	1|	target	0	-1.02746	0
51935	KashinaA-20-L146-009-4hr-QEP.105844.105844.3.0.dta	105844	2692.26	3	0.00057788	GWK	TGCSLMGASVDSTLAFNTYVHFQGK	MKG	2692.27	-0.014032	9.65332	0.0234799	3,Delta_H(6)C(3)O(1)[C];	3	sp|P01019|ANGT_HUMAN/	262,K,M/	1|0|	target	0	-1.36551	101
51936	KashinaA-20-L146-009-4hr-QEP.56745.56745.2.0.dta	56745	1327.61	2	0.00057788	WEM	PFDPQDTHQSR	FYL	1327.6	0.012484	8.0428	0.0234829		3	sp|P01011|AACT_HUMAN/tr|G3V595|G3V595_HUMAN/tr|G3V3A0|G3V3A0_HUMAN/	219,M,F/219,M,F/1,M,F/	1|	target	0	0.124505	64
51937	KashinaA-20-L146-009-4hr-QEP.44657.44657.2.0.dta	44657	1639.93	2	0.00057788	YTK	KVPQVSTPTLVEVSR	NLG	1639.94	-0.003837	10.234	0.0234859		3	sp|P02768|ALBU_HUMAN/sp|P02768-2|ALBU_HUMAN/sp|P02768-3|ALBU_HUMAN/tr|D6RHD5|D6RHD5_HUMAN/tr|A0A087WWT3|A0A087WWT3_HUMAN/tr|H0YA55|H0YA55_HUMAN/tr|B7WNR0|B7WNR0_HUMAN/tr|A0A0C4DGB6|A0A0C4DGB6_HUMAN/tr|C9JKR2|C9JKR2_HUMAN/	437,K,N/245,K,N/224,K,N/287,K,N/224,K,N/282,K,N/322,K,N/437,K,N/245,K,N/	1|	target	1	-1.62936	4
51938	KashinaA-20-L146-009-4hr-QEP.114938.114938.3.0.dta	114938	1995.04	3	0.00057788	QVR	FTVDRPFLFLIYEHR	TSC	1995.05	-0.008403	11.824	0.0234861	0,Acetyl[AnyN-term];	3	sp|P05546|HEP2_HUMAN/	468,R,T/	1|0|	target	1	0.107001	100
51939	KashinaA-20-L146-009-4hr-QEP.19257.19257.2.0.dta	19257	1567.71	2	0.00057788	PEK	VNKDDEEFIESNK	MHA	1567.71	-0.005241	11.2963	0.0234877	2,Deamidated[N];	3	sp|P00450|CERU_HUMAN/tr|H7C5N5|H7C5N5_HUMAN/tr|H7C5R1|H7C5R1_HUMAN/tr|E9PFZ2|E9PFZ2_HUMAN/	944,K,M/79,K,M/727,K,M/873,K,M/	1|0|	target	1	-2.28164	100
51940	KashinaA-20-L146-009-4hr-QEP.82704.82704.3.2.dta	82704	2164.02	3	0.00057788	GVK	AVYTCNEGYQLLGEINYR	ECD	2164	0.017386	9.4609	0.0234879	5,Carbamidomethyl[C];6,Deamidated[N];	3	sp|P08603|CFAH_HUMAN/sp|P08603-2|CFAH_HUMAN/tr|Q5TFM2|Q5TFM2_HUMAN/tr|A0A0D9SG88|A0A0D9SG88_HUMAN/	109,K,E/109,K,E/109,K,E/109,K,E/	1|0|0|	target	0	0.329644	100
51941	KashinaA-20-L146-009-4hr-QEP.8392.8392.2.0.dta	8392	933.489	2	0.00057788	THK	IEDGTLASK	TKG	933.489	0.00033	6.87258	0.0234907		3	sp|P04114|APOB_HUMAN/	3935,K,T/	1|	target	0	2.49142	0
51942	KashinaA-20-L146-009-4hr-QEP.71506.71506.2.0.dta	71506	1320.64	2	0.00057788	KPR	DIPMNPMCIYR	SPE	1320.64	-0.000626	9.14997	0.0234916	8,Cys->Ala[C];	3	sp|P01008|ANT3_HUMAN/tr|Q8TCE1|Q8TCE1_HUMAN/	45,R,S/45,R,S/	1|0|	target	0	-0.978833	32
51943	KashinaA-20-L146-009-4hr-QEP.99699.99699.4.2.dta	99699	3277.5	4	0.00057788	TSR	DGWHSWPIAHQWPQGPSAVDAAFSWEEK	LYL	3277.5	-0.003472	11.729	0.0234916	17,Carbofuran[S];	3	sp|P02790|HEMO_HUMAN/	289,R,L/	1|0|	target	0	-2.15498	36
51944	KashinaA-20-L146-009-4hr-QEP.65513.65513.3.0.dta	65513	2217.02	3	0.00057788	IAK	IMNGEADAMSLDGGFVYIAGK	CGL	2217.02	-0.000468	11.2437	0.0234932	0,Acetyl[AnyN-term];9,Oxidation[M];	3	sp|P02787|TRFE_HUMAN/	399,K,C/	1|0|0|	target	0	0.378862	37
51945	KashinaA-20-L146-009-4hr-QEP.30142.30142.2.0.dta	30142	931.51	2	0.00057788	EGK	LELSVDGAK	QYR	931.509	0.000368	7.54455	0.0234985		3	sp|P0C0L5|CO4B_HUMAN/sp|P0C0L4|CO4A_HUMAN/sp|P0C0L4-2|CO4A_HUMAN/tr|A0A0G2JL54|A0A0G2JL54_HUMAN/tr|A0A140TA29|A0A140TA29_HUMAN/tr|A0A140TA49|A0A140TA49_HUMAN/tr|A0A140TA32|A0A140TA32_HUMAN/tr|A0A140TA44|A0A140TA44_HUMAN/tr|A0A0G2JPR0|A0A0G2JPR0_HUMAN/tr|A0A3B3ISA6|A0A3B3ISA6_HUMAN/tr|F5GXS0|F5GXS0_HUMAN/	570,K,Q/570,K,Q/570,K,Q/570,K,Q/570,K,Q/570,K,Q/570,K,Q/570,K,Q/570,K,Q/139,K,Q/570,K,Q/	1|	target	0	-1.14822	0
51946	KashinaA-20-L146-009-4hr-QEP.96704.96704.2.1.dta	96704	1215.73	2	0.00057788	AVK	ITLLSALVETR	TIV	1215.73	0.00075	8.45405	0.0235049		3	sp|P01011|AACT_HUMAN/tr|G3V3A0|G3V3A0_HUMAN/	379,K,T/161,K,T/	1|	target	0	-1.46616	4
51947	KashinaA-20-L146-009-4hr-QEP.31923.31923.2.0.dta	31923	1374.5	2	0.00057788	AAK	CEEDEEFTCR	AFQ	1374.49	0.002379	7.40309	0.0235086	1,Carbamidomethyl[C];9,Carbamidomethyl[C];	3	sp|P00747|PLMN_HUMAN/tr|Q5TEH5|Q5TEH5_HUMAN/tr|A6PVI2|A6PVI2_HUMAN/	52,K,A/52,K,A/52,K,Y/	1|0|0|	target	0	-1.02328	33
51948	KashinaA-20-L146-009-4hr-QEP.100216.100216.3.0.dta	100216	1520.75	3	0.00057788	DAK	MYLGYEYVTAIR	NLR	1520.75	-0.000239	9.80886	0.0235093	0,Acetyl[AnyN-term];	3	sp|P02787|TRFE_HUMAN/	331,K,N/	1|0|	target	0	-3.35365	36
51949	KashinaA-20-L146-009-4hr-QEP.84220.84220.3.0.dta	84220	3098.53	3	0.00057788	PEK	LQETSNWLLSQQQADGSFQDLSPVIHR	SMQ	3098.52	0.013383	11.6732	0.0235127	6,Deamidated[N];	3	sp|P0C0L5|CO4B_HUMAN/tr|A0A0G2JL54|A0A0G2JL54_HUMAN/tr|A0A140TA29|A0A140TA29_HUMAN/tr|A0A3B3ISA6|A0A3B3ISA6_HUMAN/tr|F5GXS0|F5GXS0_HUMAN/	1099,K,S/1099,K,S/1099,K,S/668,K,S/1099,K,S/	1|0|	target	0	-1.23441	100
51950	KashinaA-20-L146-009-4hr-QEP.93220.93220.3.0.dta	93220	1462.85	3	0.00057788	WDR	VKDLATVYVDVLK	DSG	1462.85	-0.001836	8.24049	0.0235134		3	sp|P02647|APOA1_HUMAN/	34,R,D/	1|	target	1	-3.75232	4
51951	KashinaA-20-L146-009-4hr-QEP.19466.19466.2.0.dta	19466	1130.56	2	0.00057788	EPR	LVGGDIPCSGR	VEV	1130.56	0.001863	8.77451	0.0235141	8,Carbamidomethyl[C];	3	sp|Q86VB7|C163A_HUMAN/sp|Q86VB7-2|C163A_HUMAN/sp|Q86VB7-3|C163A_HUMAN/sp|Q86VB7-4|C163A_HUMAN/tr|C9JHR8|C9JHR8_HUMAN/tr|F5GZZ9|F5GZZ9_HUMAN/	479,R,V/479,R,V/479,R,V/479,R,V/479,R,V/467,R,V/	1|0|	target	0	-2.5145	36
51952	KashinaA-20-L146-009-4hr-QEP.7172.7172.2.0.dta	7172	1285.59	2	0.00057788	CVA	EDCNELPPRR	NTE	1285.6	-0.000941	11.5818	0.0235148	3,Carbamidomethyl[C];	1	sp|P08603|CFAH_HUMAN/sp|P08603-2|CFAH_HUMAN/tr|Q5TFM2|Q5TFM2_HUMAN/tr|A0A0D9SG88|A0A0D9SG88_HUMAN/	18,A,N/18,A,N/18,A,N/18,A,N/	1|0|	target	1	-1.19153	36
51953	KashinaA-20-L146-009-4hr-QEP.31139.31139.2.0.dta	31139	1460.61	2	0.00057788	NYK	HYDGSYSTFGER	YGR	1460.61	-0.002141	10.1661	0.0235159	0,Acetyl[AnyN-term];	3	sp|P01023|A2MG_HUMAN/	1019,K,Y/	1|0|	target	0	-5.09631	36
51954	KashinaA-20-L146-009-4hr-QEP.13372.13372.2.0.dta	13372	1222.57	2	0.00057788	HLN	GVYYQGGTYSK	AST	1222.57	-0.001634	9.17132	0.0235175		1	sp|P02679|FIBG_HUMAN/sp|P02679-2|FIBG_HUMAN/tr|C9JEU5|C9JEU5_HUMAN/tr|C9JC84|C9JC84_HUMAN/	371,N,A/371,N,A/379,N,A/379,N,A/	1|	target	0	-3.04049	0
51955	KashinaA-20-L146-009-4hr-QEP.117964.117964.2.0.dta	117964	1345.65	2	0.00057788	FDK	SCAVAEYGVYVK	VTS	1345.65	0.003296	9.30614	0.0235196	2,Carbamidomethyl[C];	3	sp|P00738|HPT_HUMAN/sp|P00738-2|HPT_HUMAN/sp|P00739|HPTR_HUMAN/sp|P00739-2|HPTR_HUMAN/tr|A0A087WU08|A0A087WU08_HUMAN/tr|J3QLC9|J3QLC9_HUMAN/tr|A0A0C4DGL8|A0A0C4DGL8_HUMAN/tr|A0A0A0MRD9|A0A0A0MRD9_HUMAN/tr|J3QR68|J3QR68_HUMAN/tr|H0Y300|H0Y300_HUMAN/	379,K,V/320,K,V/321,K,V/358,K,V/254,K,V/338,K,V/320,K,V/254,K,V/377,K,V/415,K,V/	1|0|	target	0	-5.05824	36
51956	KashinaA-20-L146-009-4hr-QEP.97928.97928.2.5.dta	97928	1602.82	2	0.00057788	VDL	GLASANVDFAFSLYK	QLV	1602.82	0.000802	7.33832	0.0235233		3	sp|P01011|AACT_HUMAN/sp|P01011-2|AACT_HUMAN/sp|P01011-3|AACT_HUMAN/sp|P08185|CBG_HUMAN/tr|G3V350|G3V350_HUMAN/tr|G3V595|G3V595_HUMAN/tr|G3V4V7|G3V4V7_HUMAN/	47,L,Q/47,L,Q/47,L,Q/37,R,H/37,R,H/47,L,Q/37,R,H/	1|	target	0	-0.064327	4
51957	KashinaA-20-L146-009-4hr-QEP.112783.112783.3.1.dta	112783	3156.49	3	0.00057788	MAK	KDPEGLFLQDNIVAEFSVDETGQMSATAK	GRV	3156.5	-0.01293	12.2882	0.0235263	24,Oxidation[M];	3	sp|P02753|RET4_HUMAN/tr|Q5VY30|Q5VY30_HUMAN/	47,K,G/45,K,G/	1|0|	target	1	3.48554	100
51958	KashinaA-20-L146-009-4hr-QEP.36747.36747.2.1.dta	36747	1377.71	2	0.00057788	VVK	KSASDLTWDNLK	GKK	1377.7	0.007419	9.75557	0.0235286		3	sp|P02787|TRFE_HUMAN/tr|H7C5E8|H7C5E8_HUMAN/	452,K,G/9,K,G/	1|	target	1	-1.57726	68
51959	KashinaA-20-L146-009-4hr-QEP.132258.132258.3.0.dta	132258	2278.03	3	0.00057788	RPF	EVKDTEEEDFHVDQVTTVK	VPM	2278.04	-0.003849	13.5309	0.0235297	2,Val->Glu[V];	1	sp|P01009|A1AT_HUMAN/sp|P01009-2|A1AT_HUMAN/sp|P01009-3|A1AT_HUMAN/	222,F,V/222,F,V/222,F,V/	1|0|	target	1	-5.91055	36
51960	KashinaA-20-L146-009-4hr-QEP.61359.61359.2.0.dta	61359	1868.81	2	0.00057788	EEK	SCDNPYIPNGDYSPLR	IKH	1868.81	0.002337	10.5857	0.0235375	2,Carbamidomethyl[C];9,Deamidated[N];	3	sp|P08603|CFAH_HUMAN/sp|P08603-2|CFAH_HUMAN/tr|Q5TFM2|Q5TFM2_HUMAN/tr|A0A0D9SG88|A0A0D9SG88_HUMAN/	265,K,I/265,K,I/201,K,I/265,K,I/	1|0|0|	target	0	0.17973	36
51961	KashinaA-20-L146-009-4hr-QEP.34262.34262.4.1.dta	34262	1655.79	4	0.00057788	ASR	PYTFHSHGITYYK	EHE	1655.79	0.000576	13.1396	0.0235428	0,Acetyl[AnyN-term];	3	sp|P00450|CERU_HUMAN/tr|D6RE86|D6RE86_HUMAN/tr|E9PFZ2|E9PFZ2_HUMAN/	115,R,E/155,R,E/115,R,E/	1|0|	target	0	-0.845211	36
51962	KashinaA-20-L146-009-4hr-QEP.41663.41663.2.1.dta	41663	1935.97	2	0.00057788	ASR	YLDKTEQWSTLPPETK	DHA	1935.97	-0.00229	12.6451	0.0235453		3	sp|P0C0L5|CO4B_HUMAN/sp|P0C0L4|CO4A_HUMAN/sp|P0C0L4-2|CO4A_HUMAN/tr|A0A0G2JL54|A0A0G2JL54_HUMAN/tr|A0A140TA29|A0A140TA29_HUMAN/tr|A0A140TA49|A0A140TA49_HUMAN/tr|A0A140TA32|A0A140TA32_HUMAN/tr|A0A140TA44|A0A140TA44_HUMAN/tr|A0A0G2JPR0|A0A0G2JPR0_HUMAN/tr|A0A3B3ISA6|A0A3B3ISA6_HUMAN/tr|F5GXS0|F5GXS0_HUMAN/	1026,R,D/1026,R,D/1026,R,D/1026,R,D/1026,R,D/1026,R,D/1026,R,D/1026,R,D/1026,R,D/595,R,D/1026,R,D/	1|	target	1	-1.10733	4
51963	KashinaA-20-L146-009-4hr-QEP.7410.7410.2.3.dta	7410	910.475	2	0.00057788	LLR	IADAHLDR	VEN	910.474	0.001031	9.41064	0.0235502		3	sp|P04196|HRG_HUMAN/	52,R,V/	1|	target	0	2.79192	0
51964	KashinaA-20-L146-009-4hr-QEP.13771.13771.3.0.dta	13771	2578.12	3	0.00057788	PGS	SGPGSTGSWNSGSSGTGSTGNQNPGSPR	PGS	2578.11	0.002167	9.25339	0.0235573		1	sp|P02671|FIBA_HUMAN/sp|P02671-2|FIBA_HUMAN/	325,S,P/325,S,P/	1|	target	0	0.246983	4
51965	KashinaA-20-L146-009-4hr-QEP.120558.120558.2.0.dta	120558	1213.68	2	0.00057788	DLR	QGLLPVLESFK	VSF	1213.68	0.000477	6.94675	0.0235594	0,Gln->pyro-Glu[AnyN-termQ];	3	sp|P02647|APOA1_HUMAN/tr|F8W696|F8W696_HUMAN/	239,R,V/217,R,V/	1|0|	target	0	-1.44691	36
51966	KashinaA-20-L146-009-4hr-QEP.35209.35209.3.2.dta	35209	1900.87	3	0.00057788	CEK	FSGQLNSHGCFYQQVK	TKV	1900.86	0.008015	8.21984	0.0235603	6,Deamidated[N];10,Carbamidomethyl[C];	3	sp|P01023|A2MG_HUMAN/	289,K,T/	1|0|0|	target	0	-0.678137	100
51967	KashinaA-20-L146-009-4hr-QEP.65463.65463.2.1.dta	65463	1319.77	2	0.00057788	GAK	QSGLYFIKPLK	ANQ	1319.77	0.000204	11.7252	0.0235608	0,Delta_H(2)C(2)[AnyN-term];	3	sp|P02679|FIBG_HUMAN/sp|P02679-2|FIBG_HUMAN/tr|C9JPQ9|C9JPQ9_HUMAN/tr|C9JEU5|C9JEU5_HUMAN/tr|C9JC84|C9JC84_HUMAN/tr|C9JU00|C9JU00_HUMAN/	188,K,A/188,K,A/85,K,A/196,K,A/196,K,A/85,K,A/	1|0|	target	1	-1.06381	36
51968	KashinaA-20-L146-009-4hr-QEP.28494.28494.2.0.dta	28494	1069.59	2	0.00057788	NFR	TEVNVLPGAK	VQF	1069.59	0.000687	8.26183	0.0235621	0,Acetyl[AnyN-term];	3	sp|P19823|ITIH2_HUMAN/tr|Q5T987|Q5T987_HUMAN/tr|Q5T985|Q5T985_HUMAN/	166,R,V/141,R,V/155,R,V/	1|0|	target	0	-0.131648	32
51969	KashinaA-20-L146-009-4hr-QEP.30609.30609.2.0.dta	30609	959.531	2	0.00057788	TNR	RVWELSK	ANS	959.531	4.9e-05	11.3806	0.0235635	0,Acetyl[AnyN-term];	3	sp|P01008|ANT3_HUMAN/tr|Q8TCE1|Q8TCE1_HUMAN/	78,R,A/78,R,A/	1|0|	target	1	1.94867	32
51970	KashinaA-20-L146-009-4hr-QEP.32485.32485.2.0.dta	32485	1167.58	2	0.00057788	CVK	KASYLDCIR	AIA	1167.58	-0.001119	9.12034	0.023567	0,Acetyl[AnyN-term];7,Carbamidomethyl[C];	3	sp|P02787|TRFE_HUMAN/tr|F8WEK9|F8WEK9_HUMAN/tr|C9JB55|C9JB55_HUMAN/tr|F8WCI6|F8WCI6_HUMAN/	60,K,A/60,K,A/16,K,A/60,K,A/	1|0|0|	target	1	-0.470428	32
51971	KashinaA-20-L146-009-4hr-QEP.50473.50473.2.1.dta	50473	1660.76	2	0.00057788	QLK	EHAVEGDCDFQLLK	LDG	1660.76	-0.000125	11.2876	0.0235672	8,Carbamidomethyl[C];	3	sp|P02765|FETUA_HUMAN/tr|C9JV77|C9JV77_HUMAN/	106,K,L/106,K,L/	1|0|	target	0	-2.05901	36
51972	KashinaA-20-L146-009-4hr-QEP.38498.38498.2.0.dta	38498	1112.53	2	0.00057788	IPK	SDVVYTDWK	KDK	1112.53	0.001214	8.53055	0.0235677		3	sp|P02763|A1AG1_HUMAN/	170,K,K/	1|	target	0	-2.16096	0
51973	KashinaA-20-L146-009-4hr-QEP.43967.43967.3.3.dta	43967	1878.88	3	0.00057788	ARC	DIQMTQSPSSLSASVGDR	VTI	1878.89	-0.001868	10.089	0.0235679		3	sp|P04430|KV116_HUMAN/sp|P01594|KV133_HUMAN/sp|P01597|KV139_HUMAN/sp|A0A075B6S5|KV127_HUMAN/sp|P04432|KVD39_HUMAN/sp|P01599|KV117_HUMAN/sp|P01601|KVD16_HUMAN/sp|P01593|KVD33_HUMAN/tr|A0A2Q2TTZ9|A0A2Q2TTZ9_HUMAN/tr|A0A0G2JRQ6|A0A0G2JRQ6_HUMAN/	22,C,V/22,C,V/22,C,V/22,C,V/22,C,V/22,C,V/22,C,V/22,C,V/0,-,V/22,C,V/	1|	target	0	-1.63035	4
51974	KashinaA-20-L146-009-4hr-QEP.96662.96662.2.0.dta	96662	1247.65	2	0.00057788	NTK	TNLESILSYPK	DFT	1247.65	-0.001002	10.0128	0.023572	2,Ammonia-loss[N];	3	sp|P05155|IC1_HUMAN/sp|P05155-2|IC1_HUMAN/sp|P05155-3|IC1_HUMAN/tr|E9PGN7|E9PGN7_HUMAN/tr|H9KV48|H9KV48_HUMAN/	190,K,D/138,K,D/195,K,D/224,K,D/190,K,D/	1|0|	target	0	-0.249778	36
51975	KashinaA-20-L146-009-4hr-QEP.9129.9129.2.0.dta	9129	1120.64	2	0.00057788	TDK	SIYKPGQTVK	FRV	1120.64	0.001278	11.1301	0.0235725		3	sp|P01023|A2MG_HUMAN/tr|F8W7L3|F8W7L3_HUMAN/	135,K,F/135,K,F/	1|	target	1	-1.36409	4
51976	KashinaA-20-L146-009-4hr-QEP.19357.19357.3.1.dta	19357	3241.6	3	0.00057788	EPL	VEDMQRQWAGLVEKVQAAVGTSAAPVPSDNH	___	3241.6	-0.005719	9.90224	0.023573	8,Trp->His[W];	1	sp|P02649|APOE_HUMAN/	286,L,-/	1|0|	target	2	2.21171	36
51977	KashinaA-20-L146-009-4hr-QEP.8197.8197.2.0.dta	8197	1042.51	2	0.00057788	SYR	GTYSTTVTGR	TCQ	1042.52	-0.004555	8.4656	0.0235739		3	sp|P08519|APOA_HUMAN/tr|A0A087WWY0|A0A087WWY0_HUMAN/	3571,R,T/538,R,T/	1|	target	0	-5.9125	64
51978	KashinaA-20-L146-009-4hr-QEP.95297.95297.3.0.dta	95297	2178.1	3	0.00057788	LLR	GIEILNQVQESLPELSNHAS	ILI	2178.1	0.001076	12.1813	0.0235762		2	sp|P19827|ITIH1_HUMAN/sp|P19827-2|ITIH1_HUMAN/sp|P19827-3|ITIH1_HUMAN/	376,R,I/234,R,I/88,R,I/	1|	target	0	-3.29348	4
51979	KashinaA-20-L146-009-4hr-QEP.11127.11127.3.0.dta	11127	1202.58	3	0.00057788	SEK	HEGSFIQGAEK	SIS	1202.58	-0.000228	8.27606	0.0235766		3	sp|P13671|CO6_HUMAN/	428,K,S/	1|	target	0	-0.689805	4
51980	KashinaA-20-L146-009-4hr-QEP.29350.29350.2.0.dta	29350	1000.5	2	0.00057788	YEK	YLGEEYVK	AVG	1000.5	2e-05	6.90575	0.0235782		3	sp|P02787|TRFE_HUMAN/	668,K,A/	1|	target	0	-1.4535	0
51981	KashinaA-20-L146-009-4hr-QEP.89664.89664.4.2.dta	89664	2418.08	4	0.00057788	YPK	LLQDEFPGIPSPLDAAVECHRG	ECQ	2418.08	-0.002285	16.2851	0.0235782	4,Cation_Fe[II][D];	2	sp|P02790|HEMO_HUMAN/tr|Q9BS19|Q9BS19_HUMAN/	130,K,E/130,K,E/	1|0|	target	1	-1.06509	36
51982	KashinaA-20-L146-009-4hr-QEP.67667.67667.2.0.dta	67667	1068.52	2	0.00057788	RVK	NYVDWIMK	TMQ	1068.52	0.001049	7.80439	0.0235792		3	sp|P09871|C1S_HUMAN/tr|F8WCZ6|F8WCZ6_HUMAN/tr|A0A087X232|A0A087X232_HUMAN/	669,K,T/502,K,T/663,K,T/	1|	target	0	-2.83736	0
51983	KashinaA-20-L146-009-4hr-QEP.5566.5566.2.1.dta	5566	1062.5	2	0.00057788	TYY	SPNYNPQSR	SVP	1062.5	-0.000192	11.1336	0.0235826		1	sp|P00450|CERU_HUMAN/tr|H7C5R1|H7C5R1_HUMAN/tr|E9PFZ2|E9PFZ2_HUMAN/	491,Y,S/274,Y,S/491,Y,S/	1|	target	0	-0.81323	0
51984	KashinaA-20-L146-009-4hr-QEP.71454.71454.2.0.dta	71454	1030.54	2	0.00057788	GKK	YFIDFVAR	ETT	1030.54	0.000396	6.88757	0.0235854		3	sp|P01042|KNG1_HUMAN/sp|P01042-2|KNG1_HUMAN/sp|P01042-3|KNG1_HUMAN/	316,K,E/316,K,E/280,K,E/	1|	target	0	-0.706809	0
51985	KashinaA-20-L146-009-4hr-QEP.54241.54241.3.0.dta	54241	1254.72	3	0.00057788	QLK	HLSLLTTLSNR	VCS	1254.72	0.000241	9.15061	0.0235865		3	sp|P02774|VTDB_HUMAN/sp|P02774-2|VTDB_HUMAN/sp|P02774-3|VTDB_HUMAN/tr|D6RF35|D6RF35_HUMAN/tr|D6RBJ7|D6RBJ7_HUMAN/	207,K,V/85,K,V/226,K,V/207,K,V/207,K,V/	1|	target	0	-0.22418	4
51986	KashinaA-20-L146-009-4hr-QEP.37110.37110.2.0.dta	37110	900.529	2	0.00057788	PPK	VSVFVPPR	DGF	900.53	-0.000644	8.43841	0.0235905		3	sp|P01871|IGHM_HUMAN/sp|P01871-2|IGHM_HUMAN/	112,K,D/112,K,D/	1|	target	0	0.185433	0
51987	KashinaA-20-L146-009-4hr-QEP.125349.125349.3.0.dta	125349	2826.43	3	0.00057788	TGK	IDFLNNYALFLSPSAQQASWQVSAR	FNQ	2826.42	0.010206	8.51014	0.0235953		3	sp|P04114|APOB_HUMAN/	3067,K,F/	1|	target	0	0.907899	68
51988	KashinaA-20-L146-009-4hr-QEP.52096.52096.3.3.dta	52096	2156.95	3	0.00057788	PYR	VYCDMNTENGGWTVIQNR	QDG	2156.95	0.000664	8.17254	0.0235953	3,Carbamidomethyl[C];	3	sp|P02675|FIBB_HUMAN/tr|D6REL8|D6REL8_HUMAN/	267,R,Q/48,R,Q/	1|0|	target	0	-0.572025	36
51989	KashinaA-20-L146-009-4hr-QEP.45364.45364.2.1.dta	45364	1772.92	2	0.00057788	TGE	IVMTQSPATLSVSPGER	ATL	1772.92	0.001361	13.1996	0.0236052		1	sp|P01624|KV315_HUMAN/sp|A0A087WSY6|KVD15_HUMAN/	21,E,A/21,E,A/	1|	target	0	0.422055	4
51990	KashinaA-20-L146-009-4hr-QEP.47917.47917.2.1.dta	47917	1098.49	2	0.00057788	ERR	CSVFYGAPSK	SRL	1098.49	0.000166	7.98678	0.0236057	0,Pyro-carbamidomethyl[AnyN-termC];	3	sp|P0C0L5|CO4B_HUMAN/sp|P0C0L4|CO4A_HUMAN/sp|P0C0L4-2|CO4A_HUMAN/tr|A0A0G2JL54|A0A0G2JL54_HUMAN/tr|A0A140TA29|A0A140TA29_HUMAN/tr|A0A140TA49|A0A140TA49_HUMAN/tr|A0A140TA32|A0A140TA32_HUMAN/tr|A0A140TA44|A0A140TA44_HUMAN/tr|A0A0G2JPR0|A0A0G2JPR0_HUMAN/tr|A0A3B3ISA6|A0A3B3ISA6_HUMAN/tr|F5GXS0|F5GXS0_HUMAN/	1565,R,S/1565,R,S/1519,R,S/1519,R,S/1519,R,S/1519,R,S/1519,R,S/1519,R,S/1565,R,S/1117,R,S/1519,R,S/	1|0|	target	0	-2.86789	36
51991	KashinaA-20-L146-009-4hr-QEP.127764.127764.3.0.dta	127764	2593.37	3	0.00057788	EER	LPEGSVSLIILLTDGDPTVGETNPR	SIQ	2593.37	0.001662	9.46751	0.0236156		3	sp|Q14624|ITIH4_HUMAN/sp|Q14624-2|ITIH4_HUMAN/sp|Q14624-3|ITIH4_HUMAN/sp|Q14624-4|ITIH4_HUMAN/tr|B7ZKJ8|B7ZKJ8_HUMAN/tr|H7C0L5|H7C0L5_HUMAN/	371,R,S/371,R,S/371,R,S/371,R,S/371,R,S/229,R,S/	1|	target	0	-2.57638	4
51992	KashinaA-20-L146-009-4hr-QEP.68591.68591.3.0.dta	68591	1653.88	3	0.00057788	RNK	FVTVQATFGTQVVEK	VVL	1653.88	-0.001917	7.99848	0.0236158		3	sp|P01024|CO3_HUMAN/tr|M0R1Q1|M0R1Q1_HUMAN/	104,K,V/63,K,V/	1|	target	0	-0.478967	4
51993	KashinaA-20-L146-009-4hr-QEP.48171.48171.3.0.dta	48171	1722.87	3	0.00057788	DEK	NWGLSVYADKPETTK	EQL	1722.87	-8.8e-05	11.0502	0.0236186	12,Methyl[E];	3	sp|P02763|A1AG1_HUMAN/	138,K,E/	1|0|	target	1	-0.953269	36
51994	KashinaA-20-L146-009-4hr-QEP.26544.26544.3.0.dta	26544	2274.06	3	0.00057788	RYR	CHPGYKPTTDEPTTVICQK	NLR	2274.05	0.003777	12.0956	0.0236195	0,Acetyl[AnyN-term];1,Carbamidomethyl[C];17,Carbamidomethyl[C];	3	sp|P04003|C4BPA_HUMAN/	331,R,N/	1|0|0|0|	target	1	0.422491	36
51995	KashinaA-20-L146-009-4hr-QEP.103945.103945.3.0.dta	103945	1627.94	3	0.00057788	SAR	PVAFSVVPTAAAAVSLK	VVA	1627.94	0.001282	9.76477	0.0236197		3	sp|P0C0L4|CO4A_HUMAN/sp|P0C0L4-2|CO4A_HUMAN/tr|A0A0G2JL54|A0A0G2JL54_HUMAN/tr|A0A140TA29|A0A140TA29_HUMAN/tr|A0A140TA49|A0A140TA49_HUMAN/tr|A0A140TA32|A0A140TA32_HUMAN/tr|A0A140TA44|A0A140TA44_HUMAN/tr|A0A0G2JPR0|A0A0G2JPR0_HUMAN/	895,R,V/895,R,V/895,R,V/895,R,V/895,R,V/895,R,V/895,R,V/895,R,V/	1|	target	0	-2.72675	4
51996	KashinaA-20-L146-009-4hr-QEP.130318.130318.2.0.dta	130318	2176	2	0.00057788	IAK	IMNGEADAMSLDGGFVYIAGK	CGL	2175.99	0.008923	12.2083	0.0236197	2,Oxidation[M];3,Deamidated[N];	3	sp|P02787|TRFE_HUMAN/	399,K,C/	1|0|0|	target	0	1.2865	100
51997	KashinaA-20-L146-009-4hr-QEP.6861.6861.2.0.dta	6861	1018.54	2	0.00057788	VLK	SLNEEAVKK	DNS	1018.54	0.001648	8.71456	0.0236213	3,Deamidated[N];	3	sp|P01023|A2MG_HUMAN/	1168,K,D/	1|0|	target	1	2.40541	32
51998	KashinaA-20-L146-009-4hr-QEP.120648.120648.3.1.dta	120648	3107.39	3	0.00057788	CTR	YRGDQDATMSILDISMMTGFAPDTDDLK	QLA	3107.4	-0.007779	10.1284	0.0236216		3	sp|P01024|CO3_HUMAN/tr|M0QYC8|M0QYC8_HUMAN/	1391,R,Q/98,R,Q/	1|	target	1	1.52428	4
51999	KashinaA-20-L146-009-4hr-QEP.110915.110915.2.0.dta	110915	2017.96	2	0.00057788	LTR	MGPTELLIEMEDWKGDK	VKA	2017.96	-0.004603	12.5963	0.0236283	0,Delta_H(2)C(2)[AnyN-term];	3	sp|P02675|FIBB_HUMAN/tr|D6REL8|D6REL8_HUMAN/	334,R,V/115,R,V/	1|0|	target	1	-3.82042	36
52000	KashinaA-20-L146-009-4hr-QEP.92095.92095.2.0.dta	92095	1348.71	2	0.00057788	PSR	EFQVPTFTIPK	LYQ	1348.71	5.5e-05	7.30556	0.0236292	0,Acetyl[AnyN-term];	3	sp|P04114|APOB_HUMAN/	1333,R,L/	1|0|	target	0	-6.09796	32
52001	KashinaA-20-L146-009-4hr-QEP.104638.104638.3.0.dta	104638	2516.33	3	0.00057788	GPR	RYTIAALLSPYSYSTTAVVTNPK	E__	2516.34	-0.005194	9.26663	0.0236338		3	sp|P02766|TTHY_HUMAN/tr|A0A087WT59|A0A087WT59_HUMAN/	123,R,E/161,R,E/	1|	target	1	1.35572	4
52002	KashinaA-20-L146-009-4hr-QEP.131571.131571.3.0.dta	131571	2511.32	3	0.00057788	ETN	MAFSPFSIASLLTQVLLGAGENTK	TNL	2511.32	0.001453	9.77822	0.0236391	1,Oxidation[M];	1	sp|P05155|IC1_HUMAN/sp|P05155-2|IC1_HUMAN/sp|P05155-3|IC1_HUMAN/tr|E9PGN7|E9PGN7_HUMAN/tr|H9KV48|H9KV48_HUMAN/	166,N,T/114,N,T/171,N,T/200,N,T/166,N,T/	1|0|	target	0	-4.85473	37
52003	KashinaA-20-L146-009-4hr-QEP.75685.75685.2.3.dta	75685	1328.76	2	0.00057788	EAH	ITQALIWLSQR	QKD	1328.77	-0.003594	10.0225	0.0236419		1	sp|P01023|A2MG_HUMAN/	1062,H,Q/	1|	target	0	-0.923938	0
52004	KashinaA-20-L146-009-4hr-QEP.50534.50534.3.0.dta	50534	1276.63	3	0.00057788	KSK	EFQLFSSPHGK	DLL	1276.63	-0.002091	8.78102	0.0236536		3	sp|P02787|TRFE_HUMAN/	299,K,D/	1|	target	0	-2.03181	4
52005	KashinaA-20-L146-009-4hr-QEP.4660.4660.3.0.dta	4660	1556.59	3	0.00057788	SYK	MADEAGSEADHEGTH	STK	1556.59	-0.001502	12.0933	0.0236543		2	sp|P02671|FIBA_HUMAN/sp|P02671-2|FIBA_HUMAN/	602,K,S/602,K,S/	1|	target	0	1.97665	4
52006	KashinaA-20-L146-009-4hr-QEP.42386.42386.2.0.dta	42386	1276.63	2	0.00057788	KSK	EFQLFSSPHGK	DLL	1276.63	0.002098	11.2516	0.0236555		3	sp|P02787|TRFE_HUMAN/	299,K,D/	1|	target	0	-2.97783	4
52007	KashinaA-20-L146-009-4hr-QEP.39477.39477.3.0.dta	39477	1853.78	3	0.00057788	ENR	TMTIHNGMFFSTYDR	DND	1853.78	0.000726	13.8288	0.0236608	2,Oxidation[M];6,Deamidated[N];8,Oxidation[M];	3	sp|P02675|FIBB_HUMAN/tr|D6REL8|D6REL8_HUMAN/	395,R,D/176,R,D/	1|0|0|0|	target	0	1.6088	36
52008	KashinaA-20-L146-009-4hr-QEP.69215.69215.3.3.dta	69215	2486.04	3	0.00057788	NGR	HSGEENFYAYGFSVTYSCDPR	FSL	2486.04	0.001544	10.4033	0.0236622	18,Carbamidomethyl[C];	3	sp|P04003|C4BPA_HUMAN/	185,R,F/	1|0|	target	0	2.8761	36
52009	KashinaA-20-L146-009-4hr-QEP.10766.10766.2.0.dta	10766	1042.5	2	0.00057788	TCR	NGQWSEPPK	CLH	1042.5	0.00476	7.92532	0.0236634		3	sp|P08603|CFAH_HUMAN/sp|P36980|FHR2_HUMAN/sp|P36980-2|FHR2_HUMAN/sp|Q03591|FHR1_HUMAN/tr|A0A3B3IS28|A0A3B3IS28_HUMAN/tr|A0A3B3ISW6|A0A3B3ISW6_HUMAN/tr|A0A3B3IS00|A0A3B3IS00_HUMAN/tr|A0A3B3IQ51|A0A3B3IQ51_HUMAN/tr|B1AKG0|B1AKG0_HUMAN/tr|A0A3B3IRW0|A0A3B3IRW0_HUMAN/tr|V9GYE7|V9GYE7_HUMAN/	1153,R,C/193,R,C/166,R,C/252,R,C/69,R,C/133,R,C/139,R,C/278,R,C/193,R,C/128,R,C/177,R,C/	1|	target	0	-0.347348	64
52010	KashinaA-20-L146-009-4hr-QEP.43143.43143.2.3.dta	43143	993.489	2	0.00057788	YVR	FGLLDEDGK	KTF	993.489	0.000241	7.79883	0.0236668		3	sp|P0C0L5|CO4B_HUMAN/sp|P0C0L4|CO4A_HUMAN/sp|P0C0L4-2|CO4A_HUMAN/tr|A0A0G2JL54|A0A0G2JL54_HUMAN/tr|A0A140TA29|A0A140TA29_HUMAN/tr|A0A140TA49|A0A140TA49_HUMAN/tr|A0A140TA32|A0A140TA32_HUMAN/tr|A0A140TA44|A0A140TA44_HUMAN/tr|A0A0G2JPR0|A0A0G2JPR0_HUMAN/tr|F5GXS0|F5GXS0_HUMAN/	283,R,K/283,R,K/283,R,K/283,R,K/283,R,K/283,R,K/283,R,K/283,R,K/283,R,K/283,R,K/	1|	target	0	-1.25315	0
52011	KashinaA-20-L146-009-4hr-QEP.28417.28417.2.0.dta	28417	2042.87	2	0.00057788	QLR	LSDAGQYLCQAGDDSNSNK	KNA	2042.87	-0.002527	10.2102	0.0236673	9,Carbamidomethyl[C];	3	sp|P01833|PIGR_HUMAN/	211,R,K/	1|0|	target	0	2.0851	36
52012	KashinaA-20-L146-009-4hr-QEP.78193.78193.3.0.dta	78193	1445.85	3	0.00057788	EKR	LLAGDHPIDLLLR	DFK	1445.85	0.00025	9.70271	0.0236694		3	sp|Q14515|SPRL1_HUMAN/sp|Q14515-2|SPRL1_HUMAN/	566,R,D/441,R,D/	1|	target	0	-3.98359	4
52013	KashinaA-20-L146-009-4hr-QEP.25112.25112.3.0.dta	25112	1691.82	3	0.00057788	YYK	LRTEGDGVYTLNNEK	QWI	1691.82	-0.00074	13.5171	0.0236707	13,Ammonia-loss[N];	3	sp|P00738|HPT_HUMAN/sp|P00738-2|HPT_HUMAN/tr|J3QLC9|J3QLC9_HUMAN/tr|H3BMJ7|H3BMJ7_HUMAN/tr|J3KSV1|J3KSV1_HUMAN/tr|J3QQI8|J3QQI8_HUMAN/tr|H3BS21|H3BS21_HUMAN/tr|J3KRH2|J3KRH2_HUMAN/	116,K,Q/57,K,Q/115,K,Q/57,K,Q/57,K,Q/57,K,Q/57,K,Q/115,K,Q/	1|0|	target	1	0.709348	36
52014	KashinaA-20-L146-009-4hr-QEP.15622.15622.2.0.dta	15622	1330.69	2	0.00057788	KTR	KGNVATEISTER	DLG	1330.7	-0.003395	10.6824	0.0236737	0,Delta_H(2)C(2)[AnyN-term];	3	sp|P04114|APOB_HUMAN/tr|A8MUN2|A8MUN2_HUMAN/	195,R,D/195,R,D/	1|0|	target	1	-1.40792	36
52015	KashinaA-20-L146-009-4hr-QEP.39121.39121.2.0.dta	39121	1014.59	2	0.00057788	NNR	SIQLPTTVR	DIM	1014.59	-0.000395	8.31763	0.0236765		3	sp|P15144|AMPN_HUMAN/	528,R,D/	1|	target	0	-3.41577	0
52016	KashinaA-20-L146-009-4hr-QEP.34688.34688.2.0.dta	34688	1034.59	2	0.00057788	AAK	KLINDYVK	NGT	1034.59	-0.000431	11.6334	0.0236846	0,Acetyl[AnyN-term];	3	sp|P01011|AACT_HUMAN/sp|P01011-2|AACT_HUMAN/tr|G3V595|G3V595_HUMAN/	177,K,N/177,K,N/177,K,N/	1|0|	target	1	-0.269387	32
52017	KashinaA-20-L146-009-4hr-QEP.53199.53199.2.0.dta	53199	956.499	2	0.00057788	ETK	VYFAGFPR	KVE	956.499	-4e-06	8.05023	0.0236869		3	sp|P07225|PROS_HUMAN/tr|A0A3B3IUA6|A0A3B3IUA6_HUMAN/tr|G5E9F8|G5E9F8_HUMAN/tr|A0A0S2Z4L3|A0A0S2Z4L3_HUMAN/tr|A0A3B3IRK9|A0A3B3IRK9_HUMAN/tr|A0A3B3ISJ1|A0A3B3ISJ1_HUMAN/	424,K,K/9,K,K/409,K,K/456,K,K/424,K,K/410,K,K/	1|	target	0	-3.08039	0
52018	KashinaA-20-L146-009-4hr-QEP.19200.19200.2.0.dta	19200	1318.57	2	0.00057788	SLR	AEDTAVYYCAR	___	1318.57	-0.003765	9.41889	0.0236883	9,Carbamidomethyl[C];	3	sp|P01762|HV311_HUMAN/sp|P01767|HV353_HUMAN/sp|A0A0B4J1X5|HV374_HUMAN/sp|A0A0C4DH42|HV366_HUMAN/sp|A0A0B4J1V1|HV321_HUMAN/sp|P01772|HV333_HUMAN/sp|P01763|HV348_HUMAN/sp|P01780|HV307_HUMAN/sp|A0A0J9YVY3|HV741_HUMAN/sp|P0DP02|HVC33_HUMAN/	106,R,-/105,R,-/106,R,-/105,R,-/106,R,-/106,R,-/106,R,-/106,R,-/106,K,-/106,R,-/	1|0|	target	0	-4.43131	36
52019	KashinaA-20-L146-009-4hr-QEP.15262.15262.2.2.dta	15262	1148.64	2	0.00057788	KRR	HQQTVTIPPK	SSL	1148.64	-0.00071	9.75277	0.023689		3	sp|P01024|CO3_HUMAN/	881,R,S/	1|	target	0	-0.784197	4
52020	KashinaA-20-L146-009-4hr-QEP.39470.39470.4.2.dta	39470	2107.18	4	0.00057788	VAK	LSINTHPSQKPLSITVR	TKK	2107.18	0.000733	10.4132	0.0236895	0,Unknown_216[AnyN-term];	3	sp|P01024|CO3_HUMAN/	408,K,T/	1|0|	target	1	-2.00886	37
52021	KashinaA-20-L146-009-4hr-QEP.95553.95553.2.2.dta	95553	1648.82	2	0.00057788	TDR	WVATGIVSWGIGCSR	GYG	1648.83	-0.003629	10.2884	0.0236966	13,Carbamidomethyl[C];	3	sp|P00736|C1R_HUMAN/tr|B4DPQ0|B4DPQ0_HUMAN/tr|A0A3B3ISR2|A0A3B3ISR2_HUMAN/tr|A0A3B3ITU4|A0A3B3ITU4_HUMAN/tr|F5H2D0|F5H2D0_HUMAN/	667,R,G/681,R,G/667,R,G/313,R,G/633,R,G/	1|0|	target	0	-1.96784	36
52022	KashinaA-20-L146-009-4hr-QEP.121096.121096.3.1.dta	121096	1627.94	3	0.00057788	SAR	PVAFSVVPTAAAAVSLK	VVA	1627.94	-0.000297	9.39366	0.0236994		3	sp|P0C0L4|CO4A_HUMAN/sp|P0C0L4-2|CO4A_HUMAN/tr|A0A0G2JL54|A0A0G2JL54_HUMAN/tr|A0A140TA29|A0A140TA29_HUMAN/tr|A0A140TA49|A0A140TA49_HUMAN/tr|A0A140TA32|A0A140TA32_HUMAN/tr|A0A140TA44|A0A140TA44_HUMAN/tr|A0A0G2JPR0|A0A0G2JPR0_HUMAN/	895,R,V/895,R,V/895,R,V/895,R,V/895,R,V/895,R,V/895,R,V/895,R,V/	1|	target	0	0.496043	4
52023	KashinaA-20-L146-009-4hr-QEP.84988.84988.3.0.dta	84988	1671.83	3	0.00057788	GSK	EDPQTFYYAVAVVK	KDS	1671.83	0.00083	8.4699	0.0237015	0,Acetyl[AnyN-term];	3	sp|P02787|TRFE_HUMAN/	107,K,K/	1|0|	target	0	0.484499	36
52024	KashinaA-20-L146-009-4hr-QEP.60251.60251.2.3.dta	60251	1366.76	2	0.00057788	AVR	GSPAINVAVHVFR	KAA	1366.76	0.002024	8.82661	0.0237043		3	sp|P02766|TTHY_HUMAN/tr|A0A087WT59|A0A087WT59_HUMAN/tr|A0A087WV45|A0A087WV45_HUMAN/	41,R,K/41,R,K/41,R,K/	1|	target	0	0.263473	4
52025	KashinaA-20-L146-009-4hr-QEP.37210.37210.2.0.dta	37210	1006.56	2	0.00057788	LKR	IVIEYVDR	IIF	1006.56	0.000176	7.59232	0.0237156		3	sp|P05156|CFAI_HUMAN/tr|G3XAM2|G3XAM2_HUMAN/tr|A0A2R8Y3M9|A0A2R8Y3M9_HUMAN/tr|E7ETH0|E7ETH0_HUMAN/	406,R,I/399,R,I/406,R,I/414,R,I/	1|	target	0	-0.557037	0
52026	KashinaA-20-L146-009-4hr-QEP.23451.23451.2.0.dta	23451	960.51	2	0.00057788	TSK	ADLSGITGAR	NLA	960.511	-0.000791	7.59724	0.0237159		3	sp|P01011|AACT_HUMAN/tr|G3V3A0|G3V3A0_HUMAN/	340,K,N/122,K,N/	1|	target	0	1.26402	0
52027	KashinaA-20-L146-009-4hr-QEP.39022.39022.2.0.dta	39022	973.529	2	0.00057788	FVK	EQLSLLDR	FTE	973.531	-0.002252	8.4627	0.0237161		3	sp|P01011|AACT_HUMAN/sp|P01011-2|AACT_HUMAN/tr|G3V595|G3V595_HUMAN/	144,K,F/144,K,F/144,K,F/	1|	target	0	-0.342332	0
52028	KashinaA-20-L146-009-4hr-QEP.46125.46125.2.0.dta	46125	1213.6	2	0.00057788	NNK	NYLAWYQQK	PGQ	1213.6	0.001263	8.04127	0.0237186		3	sp|P06312|KV401_HUMAN/sp|A0A075B6S5|KV127_HUMAN/	56,K,P/52,S,P/	1|	target	0	2.2928	0
52029	KashinaA-20-L146-009-4hr-QEP.135224.135224.3.0.dta	135224	2533.24	3	0.00057788	VSK	GLLIFDASSSWGPQMSASVHLDSK	KKQ	2533.24	0.000198	9.8021	0.0237198		3	sp|P04114|APOB_HUMAN/	1450,K,K/	1|	target	0	1.61115	4
52030	KashinaA-20-L146-009-4hr-QEP.93416.93416.2.1.dta	93416	1648.83	2	0.00057788	TDR	WVATGIVSWGIGCSR	GYG	1648.83	0.00057	10.1862	0.0237226	13,Carbamidomethyl[C];	3	sp|P00736|C1R_HUMAN/tr|B4DPQ0|B4DPQ0_HUMAN/tr|A0A3B3ISR2|A0A3B3ISR2_HUMAN/tr|A0A3B3ITU4|A0A3B3ITU4_HUMAN/tr|F5H2D0|F5H2D0_HUMAN/	667,R,G/681,R,G/667,R,G/313,R,G/633,R,G/	1|0|	target	0	2.58694	36
52031	KashinaA-20-L146-009-4hr-QEP.15199.15199.2.0.dta	15199	935.451	2	0.00057788	EVK	MVGLEGSDK	LTI	935.45	0.000643	7.88997	0.0237228		3	sp|Q15485|FCN2_HUMAN/	36,K,L/	1|	target	0	0.633151	0
52032	KashinaA-20-L146-009-4hr-QEP.54287.54287.2.0.dta	54287	1283.57	2	0.00057788	QKK	WQEEMELYR	QKV	1283.57	-0.001072	8.21117	0.0237237		3	sp|P02647|APOA1_HUMAN/tr|F8W696|F8W696_HUMAN/	131,K,Q/109,K,Q/	1|	target	0	0.089781	0
52033	KashinaA-20-L146-009-4hr-QEP.70881.70881.3.0.dta	70881	1471.84	3	0.00057788	YSR	RHPDLSIPELLR	IVQ	1471.84	0.000568	10.2387	0.0237242	0,Delta_H(2)C(2)[AnyN-term];	3	sp|P43652|AFAM_HUMAN/	360,R,I/	1|0|	target	1	-1.01429	36
52034	KashinaA-20-L146-009-4hr-QEP.109640.109640.3.0.dta	109640	1964.08	3	0.00057788	EIK	TILGTMPAFEVSLQALQK	ATF	1964.09	-0.004288	10.4949	0.0237295	10,Ammonium[E];	3	sp|P04114|APOB_HUMAN/	2591,K,A/	1|0|	target	0	-0.462505	36
52035	KashinaA-20-L146-009-4hr-QEP.13803.13803.3.1.dta	13803	1498.77	3	0.00057788	QMR	MELERPGGNEITR	GGS	1498.76	0.005953	9.7923	0.023733	1,Met->Gln[M];	3	sp|P02671|FIBA_HUMAN/sp|P02671-2|FIBA_HUMAN/	258,R,G/258,R,G/	1|0|	target	1	-1.14332	96
52036	KashinaA-20-L146-009-4hr-QEP.65216.65216.2.0.dta	65216	1042.61	2	0.00057788	IKK	QTALVELVK	HKP	1042.61	0.000552	8.83993	0.0237397	0,Acetyl[AnyN-term];	3	sp|P02768|ALBU_HUMAN/sp|P02768-2|ALBU_HUMAN/sp|P02768-3|ALBU_HUMAN/tr|D6RHD5|D6RHD5_HUMAN/tr|A0A087WWT3|A0A087WWT3_HUMAN/tr|H0YA55|H0YA55_HUMAN/tr|B7WNR0|B7WNR0_HUMAN/tr|A0A0C4DGB6|A0A0C4DGB6_HUMAN/tr|C9JKR2|C9JKR2_HUMAN/	549,K,H/357,K,H/336,K,H/399,K,H/336,K,H/394,K,H/434,K,H/549,K,H/357,K,H/	1|0|	target	0	-1.74325	32
52037	KashinaA-20-L146-009-4hr-QEP.126577.126577.3.0.dta	126577	1981	3	0.00057788	ITC	LVTGFSPADVFVQWMQR	GQP	1981	-0.000754	9.87842	0.0237416		1	sp|P01871|IGHM_HUMAN/sp|P01871-2|IGHM_HUMAN/	351,C,G/351,C,G/	1|	target	0	-0.762535	4
52038	KashinaA-20-L146-009-4hr-QEP.118036.118036.3.0.dta	118036	1952.93	3	0.00057788	WAK	NLNEKDYELLCLDGTR	KPV	1952.94	-0.003345	8.85367	0.0237425	11,Carbamidomethyl[C];	3	sp|P02787|TRFE_HUMAN/	571,K,K/	1|0|	target	1	1.21267	36
52039	KashinaA-20-L146-009-4hr-QEP.27989.27989.2.0.dta	27989	1411.64	2	0.00057788	CAD	MVGTFTDTEDPAK	FKM	1411.64	0.00044	6.80336	0.0237453		1	sp|P02753|RET4_HUMAN/tr|Q5VY30|Q5VY30_HUMAN/	90,D,F/88,D,F/	1|	target	0	-1.28853	0
52040	KashinaA-20-L146-009-4hr-QEP.111148.111148.4.5.dta	111148	3986.89	4	0.00057788	RLK	HLIVTPSGCGEQNMIGMTPTVIAVHYLDETEQWEK	FGL	3986.89	0.005648	13.8962	0.0237462	9,Carboxymethyl_13C(2)[C];	3	sp|P01024|CO3_HUMAN/	1001,K,F/	1|0|	target	0	-0.420749	36
52041	KashinaA-20-L146-009-4hr-QEP.57946.57946.2.2.dta	57946	1126.62	2	0.00057788	DMK	GHFSISIPVK	SDI	1126.63	-0.000875	9.21628	0.0237464	0,Acetyl[AnyN-term];	3	sp|P01023|A2MG_HUMAN/tr|H0YFH1|H0YFH1_HUMAN/	521,K,S/39,K,S/	1|0|	target	0	-1.68528	32
52042	KashinaA-20-L146-009-4hr-QEP.79842.79842.3.0.dta	79842	1984.07	3	0.00057788	EVK	FNKPFVFLMIEQNTK	SPL	1984.08	-0.012453	13.2241	0.0237464	15,TMAB[K];	3	sp|P01009|A1AT_HUMAN/tr|A0A024R6I7|A0A024R6I7_HUMAN/	389,K,S/389,K,S/	1|0|	target	1	-8.78121	100
52043	KashinaA-20-L146-009-4hr-QEP.14252.14252.2.0.dta	14252	1285.72	2	0.00057788	QYR	KAAISGENAGLVR	ASG	1285.72	0.000869	10.1468	0.0237541		3	sp|P19827|ITIH1_HUMAN/tr|F8WAS2|F8WAS2_HUMAN/	124,R,A/124,R,A/	1|	target	1	0.838828	4
52044	KashinaA-20-L146-009-4hr-QEP.33581.33581.3.0.dta	33581	1445.71	3	0.00057788	MMK	RLGMFNIQHCK	KLS	1445.71	0.000257	11.163	0.0237613	0,Acetyl[AnyN-term];10,Carbamidomethyl[C];	3	sp|P01009|A1AT_HUMAN/sp|P01009-2|A1AT_HUMAN/sp|P01009-3|A1AT_HUMAN/tr|A0A0G2JRN3|A0A0G2JRN3_HUMAN/tr|A0A024R6I7|A0A024R6I7_HUMAN/	246,K,K/246,K,K/246,K,K/246,K,K/246,K,K/	1|0|0|	target	1	-0.588739	36
52045	KashinaA-20-L146-009-4hr-QEP.100806.100806.3.0.dta	100806	1629.82	3	0.00057788	NNK	DSHSLTTNIMEILR	GDF	1629.83	-0.002035	9.33166	0.0237689		3	sp|P02671|FIBA_HUMAN/sp|P02671-2|FIBA_HUMAN/tr|A0A087WUA0|A0A087WUA0_HUMAN/	100,K,G/100,K,G/100,K,G/	1|	target	0	-1.73698	4
52046	KashinaA-20-L146-009-4hr-QEP.69512.69512.3.0.dta	69512	1220.71	3	0.00057788	HCK	KLSSWVLLMK	YLG	1220.71	-0.001288	11.6258	0.0237717	9,Oxidation[M];	3	sp|P01009|A1AT_HUMAN/sp|P01009-2|A1AT_HUMAN/sp|P01009-3|A1AT_HUMAN/tr|A0A0G2JRN3|A0A0G2JRN3_HUMAN/tr|A0A024R6I7|A0A024R6I7_HUMAN/	257,K,Y/257,K,Y/257,K,Y/257,K,Y/257,K,Y/	1|0|	target	1	0.537231	36
52047	KashinaA-20-L146-009-4hr-QEP.71758.71758.2.0.dta	71758	2144.12	2	0.00057788	ITK	VFSNGADLSGVTEEAPLKLSK	AVH	2144.12	-0.003627	10.735	0.0237731	20,Dehydrated[S];	3	sp|P01009|A1AT_HUMAN/sp|P01009-2|A1AT_HUMAN/tr|A0A0G2JRN3|A0A0G2JRN3_HUMAN/tr|A0A024R6I7|A0A024R6I7_HUMAN/	334,K,A/334,K,V/334,K,V/334,K,A/	1|0|	target	1	1.06988	36
52048	KashinaA-20-L146-009-4hr-QEP.68143.68143.2.0.dta	68143	1055.54	2	0.00057788	LGR	VSFELFADK	VPK	1055.54	0.00235	7.93768	0.0237803		3	sp|P62937|PPIA_HUMAN/tr|F8WE65|F8WE65_HUMAN/tr|C9J5S7|C9J5S7_HUMAN/	19,R,V/19,R,V/19,R,V/	1|	target	0	0.285866	0
52049	KashinaA-20-L146-009-4hr-QEP.37793.37793.3.0.dta	37793	1491.75	3	0.00057788	IMK	YEASILTHDSSIR	YLQ	1491.74	0.004476	9.72394	0.0237833		3	sp|P02679|FIBG_HUMAN/sp|P02679-2|FIBG_HUMAN/tr|C9JPQ9|C9JPQ9_HUMAN/tr|C9JEU5|C9JEU5_HUMAN/tr|C9JC84|C9JC84_HUMAN/tr|C9JU00|C9JU00_HUMAN/	121,K,Y/121,K,Y/18,K,Y/121,K,Y/121,K,Y/18,K,Y/	1|	target	0	0.136308	68
52050	KashinaA-20-L146-009-4hr-QEP.137193.137193.3.0.dta	137193	2186.05	3	0.00057788	VKK	LYHSEAFTVNFGDTEEAKK	QIN	2186.04	0.006393	10.3657	0.0237891		3	sp|P01009|A1AT_HUMAN/sp|P01009-2|A1AT_HUMAN/sp|P01009-3|A1AT_HUMAN/tr|A0A0G2JRN3|A0A0G2JRN3_HUMAN/tr|G3V2B9|G3V2B9_HUMAN/tr|A0A024R6I7|A0A024R6I7_HUMAN/	160,K,Q/160,K,Q/160,K,Q/160,K,Q/74,K,Q/160,K,Q/	1|	target	1	0.046446	4
52051	KashinaA-20-L146-009-4hr-QEP.101519.101519.3.0.dta	101519	2635.28	3	0.00057788	KPK	APVGHFYEPQAPSAEVEMTSYVLL	AYL	2635.27	0.002575	12.0366	0.0237912		2	sp|P01023|A2MG_HUMAN/	1190,K,A/	1|	target	0	2.49743	4
52052	KashinaA-20-L146-009-4hr-QEP.11645.11645.2.0.dta	11645	1009.48	2	0.00057788	AKK	QINDYVEK	GTQ	1009.48	4.6e-05	8.5087	0.0237917	3,Deamidated[N];	3	sp|P01009|A1AT_HUMAN/sp|P01009-2|A1AT_HUMAN/sp|P01009-3|A1AT_HUMAN/tr|A0A0G2JRN3|A0A0G2JRN3_HUMAN/tr|G3V2B9|G3V2B9_HUMAN/tr|A0A024R6I7|A0A024R6I7_HUMAN/	179,K,G/179,K,G/179,K,G/179,K,G/93,K,G/179,K,G/	1|0|	target	0	-2.16299	32
52053	KashinaA-20-L146-009-4hr-QEP.113991.113991.3.0.dta	113991	1636.8	3	0.00057788	FKK	VYDFLSTFITSGMR	FLL	1636.8	0.000464	9.27697	0.0237928		3	sp|P55058|PLTP_HUMAN/sp|P55058-2|PLTP_HUMAN/sp|P55058-3|PLTP_HUMAN/sp|P55058-4|PLTP_HUMAN/	163,K,F/111,K,F/68,K,F/75,K,F/	1|	target	0	0.455517	4
52054	KashinaA-20-L146-009-4hr-QEP.91184.91184.5.0.dta	91184	3733.64	5	0.00057788	SER	GSAGHWTSESSVSGSTGQWHSESGSFRPDSPGSGNAR	PNN	3733.62	0.016426	9.5561	0.0237959		3	sp|P02671|FIBA_HUMAN/sp|P02671-2|FIBA_HUMAN/	367,R,P/367,R,P/	1|	target	1	0.39297	68
52055	KashinaA-20-L146-009-4hr-QEP.36202.36202.2.0.dta	36202	1323.6	2	0.00057788	SLR	SYYASWYQQK	PGQ	1323.6	-0.002607	7.35219	0.023798		3	sp|P01714|LV319_HUMAN/	47,R,P/	1|	target	0	-3.48943	0
52056	KashinaA-20-L146-009-4hr-QEP.43708.43708.2.0.dta	43708	1122.61	2	0.00057788	VTF	QLTYEEVLK	RNH	1122.6	0.000994	9.77162	0.0238042		1	sp|P19827|ITIH1_HUMAN/sp|P19827-2|ITIH1_HUMAN/tr|F8WAS2|F8WAS2_HUMAN/	160,F,R/18,F,R/160,F,R/	1|	target	0	0.578952	0
52057	KashinaA-20-L146-009-4hr-QEP.7814.7814.2.0.dta	7814	873.444	2	0.00057788	DLK	QLANGVDR	YIS	873.442	0.001312	9.0895	0.0238052	4,Deamidated[N];	3	sp|P01024|CO3_HUMAN/tr|M0QYC8|M0QYC8_HUMAN/	1419,K,Y/126,K,Y/	1|0|	target	0	1.69991	32
52058	KashinaA-20-L146-009-4hr-QEP.58087.58087.2.0.dta	58087	1698.81	2	0.00057788	LKD	SGRDYVSQFEGSALGK	QLN	1698.81	0.001188	11.1166	0.0238066	1,Didehydro[S];	1	sp|P02647|APOA1_HUMAN/	48,D,Q/	1|0|	target	1	-0.366034	37
52059	KashinaA-20-L146-009-4hr-QEP.30683.30683.2.0.dta	30683	930.503	2	0.00057788	MQR	QWAGLVEK	VQA	930.504	-0.001429	8.7924	0.0238105		3	sp|P02649|APOE_HUMAN/	292,R,V/	1|	target	0	-3.17413	0
52060	KashinaA-20-L146-009-4hr-QEP.10875.10875.2.0.dta	10875	1129.49	2	0.00057788	CVA	EDCNELPPR	RNT	1129.49	-6.3e-05	8.9405	0.0238177	3,Carbamidomethyl[C];	1	sp|P08603|CFAH_HUMAN/sp|P08603-2|CFAH_HUMAN/tr|Q5TFM2|Q5TFM2_HUMAN/tr|A0A0D9SG88|A0A0D9SG88_HUMAN/	18,A,R/18,A,R/18,A,R/18,A,R/	1|0|	target	0	-3.30139	32
52061	KashinaA-20-L146-009-4hr-QEP.106562.106562.3.0.dta	106562	1752.95	3	0.00057788	ISR	YVGGQEHFAHLLILR	DTK	1752.95	0.000219	7.95431	0.023821		3	sp|P02763|A1AG1_HUMAN/	108,R,D/	1|	target	0	0.378035	4
52062	KashinaA-20-L146-009-4hr-QEP.30471.30471.3.0.dta	30471	1248.76	3	0.00057788	ETK	ITQVLHFTK	DVK	1248.76	0.000967	8.83222	0.0238233	0,Unknown_162[AnyN-term];	3	sp|P0C0L5|CO4B_HUMAN/sp|P0C0L4|CO4A_HUMAN/sp|P0C0L4-2|CO4A_HUMAN/tr|A0A0G2JL54|A0A0G2JL54_HUMAN/tr|A0A140TA29|A0A140TA29_HUMAN/tr|A0A140TA49|A0A140TA49_HUMAN/tr|A0A140TA32|A0A140TA32_HUMAN/tr|A0A140TA44|A0A140TA44_HUMAN/tr|A0A0G2JPR0|A0A0G2JPR0_HUMAN/tr|A0A3B3ISA6|A0A3B3ISA6_HUMAN/tr|F5GXS0|F5GXS0_HUMAN/	1646,K,D/1646,K,D/1600,K,D/1600,K,D/1600,K,D/1600,K,D/1600,K,D/1600,K,D/1646,K,D/1198,K,D/1600,K,D/	1|0|	target	0	-0.300569	33
52063	KashinaA-20-L146-009-4hr-QEP.98706.98706.3.0.dta	98706	3136.5	3	0.00057788	DTK	TYMLAFDVNDEKNWGLSVYADKPETTK	EQL	3136.48	0.018414	13.0925	0.0238296	9,Deamidated[N];	3	sp|P02763|A1AG1_HUMAN/	126,K,E/	1|0|	target	2	-0.097484	100
52064	KashinaA-20-L146-009-4hr-QEP.31841.31841.2.0.dta	31841	2136.97	2	0.00057788	QWK	VDNALQSGNSQESVTEQDSK	DST	2136.95	0.020306	12.0771	0.02383	9,Deamidated[N];	3	sp|P01834|IGKC_HUMAN/tr|A0A5H1ZRQ3|A0A5H1ZRQ3_HUMAN/	42,K,D/42,K,D/	1|0|	target	0	0.599125	100
52065	KashinaA-20-L146-009-4hr-QEP.109978.109978.2.0.dta	109978	1213.68	2	0.00057788	DLR	QGLLPVLESFK	VSF	1213.68	0.000318	6.9772	0.0238379	0,Gln->pyro-Glu[AnyN-termQ];	3	sp|P02647|APOA1_HUMAN/tr|F8W696|F8W696_HUMAN/	239,R,V/217,R,V/	1|0|	target	0	-2.152	36
52066	KashinaA-20-L146-009-4hr-QEP.16400.16400.2.0.dta	16400	980.554	2	0.00057788	VQR	ILGGHLDAK	GSF	980.552	0.001666	9.96068	0.0238398	0,Carbamidomethyl[AnyN-term];	3	sp|P00738|HPT_HUMAN/sp|P00738-2|HPT_HUMAN/sp|P00739|HPTR_HUMAN/sp|P00739-2|HPTR_HUMAN/tr|A0A087WU08|A0A087WU08_HUMAN/tr|A0A0C4DGL8|A0A0C4DGL8_HUMAN/tr|A0A0A0MRD9|A0A0A0MRD9_HUMAN/tr|J3QR68|J3QR68_HUMAN/tr|H0Y300|H0Y300_HUMAN/	161,R,G/102,R,G/103,R,G/140,R,G/36,R,G/102,R,G/36,R,G/159,R,G/197,R,G/	1|0|	target	0	-0.536509	32
52067	KashinaA-20-L146-009-4hr-QEP.24692.24692.2.0.dta	24692	968.552	2	0.00057788	RER	LGPLVEQGR	VRA	968.552	-0.000416	7.47346	0.0238398		3	sp|P02649|APOE_HUMAN/tr|H0Y7L5|H0Y7L5_HUMAN/tr|E7ERP7|E7ERP7_HUMAN/tr|E9PEV4|E9PEV4_HUMAN/	198,R,V/224,R,V/198,R,V/198,R,V/	1|	target	0	-1.12907	0
52068	KashinaA-20-L146-009-4hr-QEP.14846.14846.3.0.dta	14846	1518.73	3	0.00057788	QMR	MELERPGGNEITR	GGS	1518.72	0.004367	12.8689	0.0238433	1,Oxidation[M];9,Deamidated[N];	3	sp|P02671|FIBA_HUMAN/sp|P02671-2|FIBA_HUMAN/	258,R,G/258,R,G/	1|0|0|	target	1	1.67945	36
52069	KashinaA-20-L146-009-4hr-QEP.133416.133416.2.0.dta	133416	1653.89	2	0.00057788	RNK	FVTVQATFGTQVVEK	VVL	1653.88	0.001185	9.15912	0.0238454		3	sp|P01024|CO3_HUMAN/tr|M0R1Q1|M0R1Q1_HUMAN/	104,K,V/63,K,V/	1|	target	0	-2.90743	4
52070	KashinaA-20-L146-009-4hr-QEP.65180.65180.2.0.dta	65180	1569.69	2	0.00057788	VKS	QGVNDNEEGFFSAR	GHR	1569.69	0.001412	9.49841	0.0238475		1	sp|P02675|FIBB_HUMAN/	30,S,G/	1|	target	0	2.13748	4
52071	KashinaA-20-L146-009-4hr-QEP.12876.12876.2.0.dta	12876	945.471	2	0.00057788	SCC	SGALYYGSK	VVP	945.468	0.003095	11.1921	0.0238487		1	sp|P19823|ITIH2_HUMAN/tr|Q5T985|Q5T985_HUMAN/	651,C,V/640,C,V/	1|	target	0	1.61829	64
52072	KashinaA-20-L146-009-4hr-QEP.71558.71558.2.0.dta	71558	1356.73	2	0.00057788	AVR	GSPAINVAVHVFR	KAA	1356.73	0.001118	12.2597	0.0238505	10,Aspartylurea[H];	3	sp|P02766|TTHY_HUMAN/tr|A0A087WT59|A0A087WT59_HUMAN/tr|A0A087WV45|A0A087WV45_HUMAN/	41,R,K/41,R,K/41,R,K/	1|0|	target	0	-1.89772	36
52073	KashinaA-20-L146-009-4hr-QEP.119416.119416.3.0.dta	119416	3932.73	3	0.00057788	MSK	YQEDTCYGDAGSAFAVHDLEEDTWYATGILSFDK	SCA	3932.72	0.01223	11.1385	0.0238533	0,ICPL_13C(6)2H(4)[AnyN-term];	3	sp|P00738|HPT_HUMAN/sp|P00738-2|HPT_HUMAN/tr|A0A087WU08|A0A087WU08_HUMAN/tr|J3QLC9|J3QLC9_HUMAN/tr|A0A0C4DGL8|A0A0C4DGL8_HUMAN/tr|J3QR68|J3QR68_HUMAN/tr|H0Y300|H0Y300_HUMAN/	345,K,S/286,K,S/220,K,S/304,K,S/286,K,S/343,K,S/381,K,S/	1|0|	target	0	-3.31957	101
52074	KashinaA-20-L146-009-4hr-QEP.94355.94355.4.1.dta	94355	4288.73	4	0.00057788	SDK	FFTSHNGMQFSTWDNDNDKFEGNCAEQDGSGWWMNK	CHA	4288.71	0.014397	10.4343	0.0238582	15,Deamidated[N];24,Carbamidomethyl[C];	3	sp|P02679|FIBG_HUMAN/sp|P02679-2|FIBG_HUMAN/tr|C9JEU5|C9JEU5_HUMAN/tr|C9JC84|C9JC84_HUMAN/	328,K,C/328,K,C/336,K,C/336,K,C/	1|0|0|	target	1	3.12101	100
52075	KashinaA-20-L146-009-4hr-QEP.108206.108206.2.0.dta	108206	1647.72	2	0.00057788	ARA	SEAEDASLLSFMQGY	MKH	1647.72	-0.000273	14.6449	0.0238587		0	sp|P02656|APOC3_HUMAN/tr|B0YIW2|B0YIW2_HUMAN/tr|C9J2Q0|C9J2Q0_HUMAN/	20,A,M/38,A,M/20,A,M/	1|	target	0	-1.19567	4
52076	KashinaA-20-L146-009-4hr-QEP.55089.55089.2.0.dta	55089	1857.86	2	0.00057788	VLK	DSGRDYVSQFEGSALGK	QLN	1857.86	-4e-06	11.5363	0.0238617	0,Acetyl[AnyN-term];	3	sp|P02647|APOA1_HUMAN/	47,K,Q/	1|0|	target	1	-2.47586	36
52077	KashinaA-20-L146-009-4hr-QEP.30297.30297.2.0.dta	30297	899.486	2	0.00057788	GSK	GPLDQLEK	GGE	899.483	0.002924	8.93044	0.0238631		3	sp|P05546|HEP2_HUMAN/	22,K,G/	1|	target	0	-0.475111	64
52078	KashinaA-20-L146-009-4hr-QEP.35889.35889.2.0.dta	35889	1603.67	2	0.00057788	IQK	LESDVSAQMEYCR	TPC	1603.67	-0.00709	13.3072	0.0238631	9,Oxidation[M];12,Carbamidomethyl[C];	3	sp|P02675|FIBB_HUMAN/	211,K,T/	1|0|0|	target	0	1.90386	100
52079	KashinaA-20-L146-009-4hr-QEP.67901.67901.2.0.dta	67901	1910.01	2	0.00057788	VQC	EVQLVESGGGLVQPGGSLR	LSC	1910	0.00924	9.02688	0.0238636	0,Formyl[AnyN-term];	3	sp|A0A0B4J1Y9|HV372_HUMAN/sp|P01766|HV313_HUMAN/sp|A0A0B4J1X5|HV374_HUMAN/sp|A0A0J9YX35|HV64D_HUMAN/sp|P01764|HV323_HUMAN/sp|P01763|HV348_HUMAN/sp|A0A0C4DH35|HV335_HUMAN/sp|P01780|HV307_HUMAN/sp|A0A0C4DH30|HV316_HUMAN/tr|A0A075B7F1|A0A075B7F1_HUMAN/tr|S4R3C0|S4R3C0_HUMAN/tr|S4R460|S4R460_HUMAN/tr|A0A075B7D8|A0A075B7D8_HUMAN/tr|A0A075B7E8|A0A075B7E8_HUMAN/tr|A0A0B4J2B5|A0A0B4J2B5_HUMAN/tr|A0A4W8ZXM2|A0A4W8ZXM2_HUMAN/	19,C,L/19,C,L/19,C,L/19,C,L/19,C,L/19,C,L/19,C,L/19,C,L/19,C,L/19,C,L/19,C,L/0,-,L/19,C,L/19,C,L/0,-,L/0,-,L/	1|0|	target	0	-0.512912	101
52080	KashinaA-20-L146-009-4hr-QEP.33677.33677.2.0.dta	33677	1451.75	2	0.00057788	EVK	AKVQPYLDDFQK	KWQ	1451.75	0.001751	8.14893	0.0238643		3	sp|P02647|APOA1_HUMAN/tr|F8W696|F8W696_HUMAN/	118,K,K/96,K,K/	1|	target	1	-1.89472	4
52081	KashinaA-20-L146-009-4hr-QEP.38161.38161.2.0.dta	38161	982.528	2	0.00057788	APK	LMIYEVSK	RPS	982.528	0.000382	7.70008	0.023874		3	sp|P01709|LV208_HUMAN/	66,K,R/	1|	target	0	-0.358975	0
52082	KashinaA-20-L146-009-4hr-QEP.69092.69092.2.0.dta	69092	1413.78	2	0.00057788	HNK	GAYPLSIEPIGVR	FNK	1413.77	0.002133	9.14966	0.023885	0,Acetyl[AnyN-term];	3	sp|P00450|CERU_HUMAN/tr|H7C5R1|H7C5R1_HUMAN/tr|E9PFZ2|E9PFZ2_HUMAN/	468,K,F/251,K,F/468,K,F/	1|0|	target	0	-1.52987	37
52083	KashinaA-20-L146-009-4hr-QEP.15625.15625.2.1.dta	15625	1434.75	2	0.00057788	ATK	KIISDYHQQFR	YKL	1434.75	-0.002435	10.429	0.0238948		3	sp|P04114|APOB_HUMAN/	4485,K,Y/	1|	target	1	-4.40932	4
52084	KashinaA-20-L146-009-4hr-QEP.65473.65473.2.1.dta	65473	1511.77	2	0.00057788	KQK	GIVAAFYSGPSLSDK	EKL	1511.77	-0.003706	8.43216	0.0238962		3	sp|P80108|PHLD_HUMAN/	544,K,E/	1|	target	0	-1.83983	4
52085	KashinaA-20-L146-009-4hr-QEP.104983.104983.3.0.dta	104983	2083.01	3	0.00057788	EWK	AGAFCLSEDAGLGISSTASLR	AFQ	2083.01	-0.000283	8.2893	0.023899	5,Carbamidomethyl[C];	3	sp|P20742|PZP_HUMAN/sp|P20742-2|PZP_HUMAN/sp|P01023|A2MG_HUMAN/	772,K,A/641,K,A/766,K,A/	1|0|	target	0	-0.731553	36
52086	KashinaA-20-L146-009-4hr-QEP.84707.84707.3.0.dta	84707	3736.64	3	0.00057788	FQR	ADDKVYPGEQYTYMLLATEEQSPGEGDGNCVTR	IYH	3736.63	0.010397	10.9195	0.0239037	0,Acetyl[AnyN-term];29,Deamidated[N];30,Carbamidomethyl[C];	3	sp|P00450|CERU_HUMAN/tr|E9PFZ2|E9PFZ2_HUMAN/	144,R,I/144,R,I/	1|0|0|0|	target	1	-3.18422	36
52087	KashinaA-20-L146-009-4hr-QEP.9020.9020.2.0.dta	9020	1043.57	2	0.00057788	VLK	SLNEEAVKK	DNS	1043.57	0.000743	9.48628	0.0239046	0,Delta_H(2)C(2)[AnyN-term];	3	sp|P01023|A2MG_HUMAN/	1168,K,D/	1|0|	target	1	-1.26806	32
52088	KashinaA-20-L146-009-4hr-QEP.82225.82225.4.4.dta	82225	3077.35	4	0.00057788	ENR	TMTIHNGMFFSTYDRDNDGWLTSDPR	KQC	3077.35	-0.004683	12.0045	0.0239062		3	sp|P02675|FIBB_HUMAN/tr|D6REL8|D6REL8_HUMAN/	395,R,K/176,R,K/	1|	target	1	-1.69084	4
52089	KashinaA-20-L146-009-4hr-QEP.33554.33554.2.1.dta	33554	1116.61	2	0.00057788	NGR	QTVSWAVTPK	SLG	1116.6	0.002621	7.19849	0.0239081		3	sp|P01023|A2MG_HUMAN/	853,R,S/	1|	target	0	0.270924	1
52090	KashinaA-20-L146-009-4hr-QEP.20810.20810.2.0.dta	20810	1402.77	2	0.00057788	EMY	LIQPDSSVKPYR	VYC	1402.77	0.001776	9.38194	0.0239111		1	sp|P02675|FIBB_HUMAN/tr|D6REL8|D6REL8_HUMAN/	255,Y,V/36,Y,V/	1|	target	1	0.264113	4
52091	KashinaA-20-L146-009-4hr-QEP.134485.134485.2.0.dta	134485	1345.65	2	0.00057788	FDK	SCAVAEYGVYVK	VTS	1345.65	-0.000416	9.06272	0.0239142	2,Carbamidomethyl[C];	3	sp|P00738|HPT_HUMAN/sp|P00738-2|HPT_HUMAN/sp|P00739|HPTR_HUMAN/sp|P00739-2|HPTR_HUMAN/tr|A0A087WU08|A0A087WU08_HUMAN/tr|J3QLC9|J3QLC9_HUMAN/tr|A0A0C4DGL8|A0A0C4DGL8_HUMAN/tr|A0A0A0MRD9|A0A0A0MRD9_HUMAN/tr|J3QR68|J3QR68_HUMAN/tr|H0Y300|H0Y300_HUMAN/	379,K,V/320,K,V/321,K,V/358,K,V/254,K,V/338,K,V/320,K,V/254,K,V/377,K,V/415,K,V/	1|0|	target	0	-4.94131	36
52092	KashinaA-20-L146-009-4hr-QEP.34318.34318.2.0.dta	34318	823.457	2	0.00057788	DAK	STVELFK	FQE	823.456	0.000836	8.21081	0.0239142		3	sp|P27169|PON1_HUMAN/sp|Q15166|PON3_HUMAN/tr|F8WD41|F8WD41_HUMAN/tr|C9JZ99|C9JZ99_HUMAN/	138,K,F/137,K,F/137,K,F/137,K,F/	1|	target	0	-1.08978	0
52093	KashinaA-20-L146-009-4hr-QEP.34257.34257.2.0.dta	34257	930.516	2	0.00057788	VHK	AVLTIDEK	GTE	930.514	0.001643	7.90087	0.0239156	0,Acetyl[AnyN-term];	3	sp|P01009|A1AT_HUMAN/sp|P20848|A1ATR_HUMAN/tr|A0A0G2JPK4|A0A0G2JPK4_HUMAN/tr|A0A024R6I7|A0A024R6I7_HUMAN/	359,K,G/361,V,G/362,V,G/359,K,G/	1|0|	target	0	-1.47429	32
52094	KashinaA-20-L146-009-4hr-QEP.87526.87526.3.0.dta	87526	2296.18	3	0.00057788	TVR	TPGAAANLELIFVGPQHAGNYR	CRY	2296.18	-0.000747	11.1153	0.0239214		3	sp|P04217|A1BG_HUMAN/sp|P04217-2|A1BG_HUMAN/	447,R,C/325,R,C/	1|	target	0	-0.681585	4
52095	KashinaA-20-L146-009-4hr-QEP.24926.24926.3.1.dta	24926	2012.87	3	0.00057788	MNK	CHAGHLNGVYYQGGTYSK	AST	2012.89	-0.019482	10.8084	0.0239223	1,Carbamidomethyl[C];7,Deamidated[N];	3	sp|P02679|FIBG_HUMAN/sp|P02679-2|FIBG_HUMAN/tr|C9JEU5|C9JEU5_HUMAN/tr|C9JC84|C9JC84_HUMAN/	364,K,A/364,K,A/372,K,A/372,K,A/	1|0|0|	target	0	-0.978659	100
52096	KashinaA-20-L146-009-4hr-QEP.54400.54400.5.1.dta	54400	3070.49	5	0.00057788	GKK	GHVLFRPTVSQQQSCPTCSTSLLNGHFK	VTY	3070.5	-0.004745	12.1966	0.0239223	18,DiDehydro[C];	3	sp|P19827|ITIH1_HUMAN/sp|P19827-2|ITIH1_HUMAN/	229,K,V/87,K,V/	1|0|	target	1	-0.766963	36
52097	KashinaA-20-L146-009-4hr-QEP.34567.34567.2.0.dta	34567	1556.72	2	0.00057788	GLR	DASGVTFTWTPSSGK	SAV	1556.72	0.001058	11.092	0.023923	9,Oxidation[W];	3	sp|P01876|IGHA1_HUMAN/tr|A0A286YEY1|A0A286YEY1_HUMAN/	153,R,S/153,R,S/	1|0|	target	0	0.103801	36
52098	KashinaA-20-L146-009-4hr-QEP.120727.120727.2.0.dta	120727	1317.81	2	0.00057788	DTR	LVLLNAIYLSAK	WKT	1317.81	0.000297	8.6392	0.0239286		3	sp|P05155|IC1_HUMAN/sp|P05155-2|IC1_HUMAN/sp|P05155-3|IC1_HUMAN/tr|H9KV48|H9KV48_HUMAN/	286,R,W/234,R,W/291,R,W/286,R,W/	1|	target	0	-0.575783	4
52099	KashinaA-20-L146-009-4hr-QEP.116288.116288.3.1.dta	116288	2071.07	3	0.00057788	GDR	NKPGVYTDVAYYLAWIR	EHT	2071.06	0.001416	8.72169	0.023931	0,Acetyl[AnyN-term];	3	sp|P00748|FA12_HUMAN/	593,R,E/	1|0|	target	1	-2.11006	36
52100	KashinaA-20-L146-009-4hr-QEP.9137.9137.2.0.dta	9137	991.478	2	0.00057788	YPK	SLHMYANR	LLD	991.478	0.000468	8.46622	0.0239321		3	sp|P04114|APOB_HUMAN/	1202,K,L/	1|	target	0	0.764957	0
52101	KashinaA-20-L146-009-4hr-QEP.83230.83230.3.0.dta	83230	1366.76	3	0.00057788	AVR	GSPAINVAVHVFR	KAA	1366.76	-0.000292	8.43812	0.0239331		3	sp|P02766|TTHY_HUMAN/tr|A0A087WT59|A0A087WT59_HUMAN/tr|A0A087WV45|A0A087WV45_HUMAN/	41,R,K/41,R,K/41,R,K/	1|	target	0	-4.50655	4
52102	KashinaA-20-L146-009-4hr-QEP.57242.57242.2.0.dta	57242	1200.61	2	0.00057788	KVS	FLSALEEYTK	KLN	1200.61	-0.002011	9.53296	0.0239375		1	sp|P02647|APOA1_HUMAN/tr|F8W696|F8W696_HUMAN/	252,S,K/230,S,K/	1|	target	0	-2.36753	0
52103	KashinaA-20-L146-009-4hr-QEP.9118.9118.2.0.dta	9118	940.485	2	0.00057788	SGK	SAVQGPPER	DLC	940.485	0.000529	8.72831	0.0239382		3	sp|P01876|IGHA1_HUMAN/sp|P01877|IGHA2_HUMAN/tr|A0A286YEY1|A0A286YEY1_HUMAN/tr|A0A0G2JMB2|A0A0G2JMB2_HUMAN/tr|A0A286YEY5|A0A286YEY5_HUMAN/	168,K,D/155,K,D/168,K,D/155,K,D/155,K,D/	1|	target	0	0.207428	0
52104	KashinaA-20-L146-009-4hr-QEP.38080.38080.3.0.dta	38080	1836.93	3	0.00057788	EQR	SQSVRPGADVTFICTAK	SKS	1836.93	0.000222	9.7968	0.0239398	14,Carbamidomethyl[C];	3	sp|P98160|PGBM_HUMAN/	1779,R,S/	1|0|	target	1	-0.525213	36
52105	KashinaA-20-L146-009-4hr-QEP.39482.39482.2.0.dta	39482	871.526	2	0.00057788	EKR	QGALELIK	KGY	871.525	0.001018	8.15994	0.0239398		3	sp|P01024|CO3_HUMAN/	1042,R,K/	1|	target	0	-0.565812	0
52106	KashinaA-20-L146-009-4hr-QEP.14596.14596.2.0.dta	14596	957.505	2	0.00057788	GSK	QVYGVYTK	VSN	957.504	0.001107	7.92588	0.0239405		3	sp|P48740-2|MASP1_HUMAN/sp|P48740-4|MASP1_HUMAN/	695,K,V/582,K,V/	1|	target	0	-2.96538	0
52107	KashinaA-20-L146-009-4hr-QEP.109033.109033.3.0.dta	109033	2678.27	3	0.00057788	PLK	ANQQFLVYCEIDGSGNGWTVFQK	RLD	2678.27	-0.001738	12.7217	0.0239443	9,Propionamide_2H(3)[C];	3	sp|P02679|FIBG_HUMAN/sp|P02679-2|FIBG_HUMAN/tr|C9JPQ9|C9JPQ9_HUMAN/tr|C9JEU5|C9JEU5_HUMAN/tr|C9JC84|C9JC84_HUMAN/tr|C9JU00|C9JU00_HUMAN/	199,K,R/199,K,R/96,K,-/207,K,R/207,K,R/96,K,R/	1|0|	target	0	2.25628	36
52108	KashinaA-20-L146-009-4hr-QEP.13874.13874.2.0.dta	13874	921.436	2	0.00057788	LFR	DDTVCLAK	LHD	921.435	0.001504	8.50003	0.0239455	5,Carbamidomethyl[C];	3	sp|P02787|TRFE_HUMAN/	651,R,L/	1|0|	target	0	1.98274	32
52109	KashinaA-20-L146-009-4hr-QEP.37571.37571.2.0.dta	37571	1017.54	2	0.00057788	GDK	VWVYPPEK	KEK	1017.54	0.00049	6.88043	0.0239462		3	sp|P02790|HEMO_HUMAN/tr|Q9BS19|Q9BS19_HUMAN/	115,K,K/115,K,K/	1|	target	0	-0.42396	0
52110	KashinaA-20-L146-009-4hr-QEP.133980.133980.3.2.dta	133980	2127.09	3	0.00057788	LEK	HQLYIDETVNSNIPTNLR	VLR	2127.08	0.006163	10.4103	0.0239483		3	sp|P02675|FIBB_HUMAN/	178,K,V/	1|	target	0	-2.33332	4
52111	KashinaA-20-L146-009-4hr-QEP.8124.8124.2.0.dta	8124	1146.54	2	0.00057788	CIR	HYEGSTVPEK	KTP	1146.54	-0.00303	10.4212	0.0239494		3	sp|P00738|HPT_HUMAN/sp|P00738-2|HPT_HUMAN/tr|A0A087WU08|A0A087WU08_HUMAN/tr|J3QLC9|J3QLC9_HUMAN/tr|A0A0C4DGL8|A0A0C4DGL8_HUMAN/tr|J3QR68|J3QR68_HUMAN/tr|H0Y300|H0Y300_HUMAN/tr|H3BS21|H3BS21_HUMAN/	311,R,K/252,R,K/186,R,K/270,R,K/252,R,K/309,R,K/347,R,K/212,R,-/	1|	target	0	-1.91689	4
52112	KashinaA-20-L146-009-4hr-QEP.89297.89297.2.0.dta	89297	1733.83	2	0.00057788	HLK	YVMLPVADQDQCIR	HYE	1733.83	-0.00199	9.91449	0.0239536	0,Delta_H(2)C(2)[AnyN-term];12,Carbamidomethyl[C];	3	sp|P00738|HPT_HUMAN/sp|P00738-2|HPT_HUMAN/tr|A0A087WU08|A0A087WU08_HUMAN/tr|J3QLC9|J3QLC9_HUMAN/tr|A0A0C4DGL8|A0A0C4DGL8_HUMAN/tr|J3QR68|J3QR68_HUMAN/tr|H0Y300|H0Y300_HUMAN/tr|H3BS21|H3BS21_HUMAN/	297,K,H/238,K,H/172,K,H/256,K,H/238,K,H/295,K,H/333,K,H/198,K,H/	1|0|0|	target	0	-1.25449	36
52113	KashinaA-20-L146-009-4hr-QEP.77226.77226.2.1.dta	77226	2102.13	2	0.00057788	___	RTVAAPSVFIFPPSDEQLK	SGT	2102.13	0.000208	12.5445	0.0239548		3	sp|P01834|IGKC_HUMAN/	0,-,S/	1|	target	1	-0.999824	4
52114	KashinaA-20-L146-009-4hr-QEP.85295.85295.3.0.dta	85295	2249.05	3	0.00057788	QYK	EGFGHLSPTGTTEFWLGNEK	IHL	2249.05	-0.001455	10.4279	0.0239553	0,Acetyl[AnyN-term];	3	sp|P02679|FIBG_HUMAN/sp|P02679-2|FIBG_HUMAN/tr|C9JEU5|C9JEU5_HUMAN/tr|C9JC84|C9JC84_HUMAN/	238,K,I/238,K,I/246,K,I/246,K,I/	1|0|	target	0	-0.33922	36
52115	KashinaA-20-L146-009-4hr-QEP.124148.124148.3.0.dta	124148	1671.85	3	0.00057788	LQR	SYTVAIAGYALAQMGR	LKG	1671.85	0.000141	7.19558	0.0239569		3	sp|P01024|CO3_HUMAN/tr|M0R0Q9|M0R0Q9_HUMAN/	1185,R,L/50,R,L/	1|	target	0	-1.01998	5
52116	KashinaA-20-L146-009-4hr-QEP.21644.21644.2.0.dta	21644	1119.67	2	0.00057788	PSR	DRQHLPLIK	MKP	1119.66	0.002152	11.442	0.0239602		3	sp|P02671|FIBA_HUMAN/sp|P02671-2|FIBA_HUMAN/	216,R,M/216,R,M/	1|	target	1	2.59597	4
52117	KashinaA-20-L146-009-4hr-QEP.47444.47444.2.0.dta	47444	1617.85	2	0.00057788	VSR	TEVSSNHVLIYLDK	VSN	1617.85	-0.000863	11.1783	0.0239611		3	sp|P01023|A2MG_HUMAN/	1407,R,V/	1|	target	0	0.337775	4
52118	KashinaA-20-L146-009-4hr-QEP.103360.103360.2.0.dta	103360	1772	2	0.00057788	EEK	LYLVQGTQVYVFLTK	GGY	1772	8.1e-05	9.54706	0.0239691		3	sp|P02790|HEMO_HUMAN/	317,K,G/	1|	target	0	-0.210182	4
52119	KashinaA-20-L146-009-4hr-QEP.26668.26668.2.0.dta	26668	888.505	2	0.00057788	VHK	AVLTIDEK	GTE	888.504	0.001734	8.11514	0.0239707		3	sp|P01009|A1AT_HUMAN/sp|P20848|A1ATR_HUMAN/tr|A0A0G2JPK4|A0A0G2JPK4_HUMAN/tr|A0A024R6I7|A0A024R6I7_HUMAN/	359,K,G/361,V,G/362,V,G/359,K,G/	1|	target	0	1.50901	0
52120	KashinaA-20-L146-009-4hr-QEP.112157.112157.2.0.dta	112157	1345.65	2	0.00057788	FDK	SCAVAEYGVYVK	VTS	1345.65	-0.000358	9.85908	0.0239714	2,Carbamidomethyl[C];	3	sp|P00738|HPT_HUMAN/sp|P00738-2|HPT_HUMAN/sp|P00739|HPTR_HUMAN/sp|P00739-2|HPTR_HUMAN/tr|A0A087WU08|A0A087WU08_HUMAN/tr|J3QLC9|J3QLC9_HUMAN/tr|A0A0C4DGL8|A0A0C4DGL8_HUMAN/tr|A0A0A0MRD9|A0A0A0MRD9_HUMAN/tr|J3QR68|J3QR68_HUMAN/tr|H0Y300|H0Y300_HUMAN/	379,K,V/320,K,V/321,K,V/358,K,V/254,K,V/338,K,V/320,K,V/254,K,V/377,K,V/415,K,V/	1|0|	target	0	-3.26316	36
52121	KashinaA-20-L146-009-4hr-QEP.56836.56836.2.1.dta	56836	1293.64	2	0.00057788	TVN	CQPLGMISLMK	RPP	1293.64	-0.000848	10.9415	0.0239723	1,Carbamidomethyl[C];10,Oxidation[M];	1	sp|P01042|KNG1_HUMAN/sp|P01042-2|KNG1_HUMAN/sp|P01042-3|KNG1_HUMAN/	369,N,R/369,N,R/333,N,R/	1|0|0|	target	0	-0.362797	32
52122	KashinaA-20-L146-009-4hr-QEP.48178.48178.2.0.dta	48178	2604.03	2	0.00057788	IGK	DTWVEHWPEEDECQDEENQK	QCQ	2604.05	-0.012617	13.834	0.0239756	13,Delta_H(6)C(3)O(1)[C];	3	sp|P01024|CO3_HUMAN/	1624,K,Q/	1|0|	target	0	-4.19301	100
52123	KashinaA-20-L146-009-4hr-QEP.10495.10495.2.0.dta	10495	1022.53	2	0.00057788	VKK	ATVVYQGER	VKI	1022.53	0.000504	7.98787	0.0239768		3	sp|P02749|APOH_HUMAN/	270,K,V/	1|	target	0	2.58201	0
52124	KashinaA-20-L146-009-4hr-QEP.70471.70471.2.0.dta	70471	1108.61	2	0.00057788	CKK	LSSWVLLMK	YLG	1108.61	-0.000363	8.91795	0.0239768	4,Dioxidation[W];	3	sp|P01009|A1AT_HUMAN/sp|P01009-2|A1AT_HUMAN/sp|P01009-3|A1AT_HUMAN/tr|A0A0G2JRN3|A0A0G2JRN3_HUMAN/tr|A0A024R6I7|A0A024R6I7_HUMAN/	258,K,Y/258,K,Y/258,K,Y/258,K,Y/258,K,Y/	1|0|	target	0	-1.36735	32
52125	KashinaA-20-L146-009-4hr-QEP.87008.87008.2.0.dta	87008	1292.71	2	0.00057788	RVK	DLATVYVDVLK	DSG	1292.71	1.8e-05	8.76051	0.023977	0,Carbamidomethyl[AnyN-term];	3	sp|P02647|APOA1_HUMAN/	36,K,D/	1|0|	target	0	-1.61002	32
52126	KashinaA-20-L146-009-4hr-QEP.49019.49019.3.1.dta	49019	1709.84	3	0.00057788	DEK	NWGLSVYADKPETTK	EQL	1709.84	-0.001418	11.1271	0.0239784	1,Deamidated[N];	3	sp|P02763|A1AG1_HUMAN/	138,K,E/	1|0|	target	1	-1.79893	36
52127	KashinaA-20-L146-009-4hr-QEP.83676.83676.3.1.dta	83676	2475.18	3	0.00057788	GYR	AIAYSSLSQSYLYIDWTDNHK	ALL	2475.18	0.001118	9.15105	0.0239787		3	sp|P01031|CO5_HUMAN/	453,R,A/	1|	target	0	-1.13203	4
52128	KashinaA-20-L146-009-4hr-QEP.101488.101488.3.1.dta	101488	1902.82	3	0.00057788	SLK	EQLQDMGLVDLFSPEK	SKL	1902.82	-0.002885	11.0561	0.0239796	5,Cation_Fe[II][D];	3	sp|P01008|ANT3_HUMAN/	364,K,S/	1|0|	target	0	-1.71792	36
52129	KashinaA-20-L146-009-4hr-QEP.45090.45090.4.3.dta	45090	2168.02	4	0.00057788	VKK	LYHSEAFTVNFGDTEEAKK	QIN	2168.03	-0.013791	13.6022	0.0239796	8,Dehydrated[T];	3	sp|P01009|A1AT_HUMAN/sp|P01009-2|A1AT_HUMAN/sp|P01009-3|A1AT_HUMAN/tr|A0A0G2JRN3|A0A0G2JRN3_HUMAN/tr|G3V2B9|G3V2B9_HUMAN/tr|A0A024R6I7|A0A024R6I7_HUMAN/	160,K,Q/160,K,Q/160,K,Q/160,K,Q/74,K,Q/160,K,Q/	1|0|	target	1	1.11259	100
52130	KashinaA-20-L146-009-4hr-QEP.66347.66347.2.0.dta	66347	1706.77	2	0.00057788	LCK	LCMGSGLNLCEPNNK	EGY	1706.77	-4.3e-05	10.7062	0.0239808	2,Carbamidomethyl[C];10,Carbamidomethyl[C];	3	sp|P02787|TRFE_HUMAN/tr|H7C5E8|H7C5E8_HUMAN/	515,K,E/72,K,E/	1|0|0|	target	0	-1.13759	36
52131	KashinaA-20-L146-009-4hr-QEP.77347.77347.3.0.dta	77347	2582.37	3	0.00057788	IAK	EAVMDINKPGPLFKPENGLLETK	VYF	2582.35	0.014294	12.4818	0.0239911	0,Acetyl[AnyN-term];	3	sp|P07225|PROS_HUMAN/tr|G5E9F8|G5E9F8_HUMAN/tr|A0A0S2Z4L3|A0A0S2Z4L3_HUMAN/tr|A0A3B3IRK9|A0A3B3IRK9_HUMAN/tr|A0A3B3ISJ1|A0A3B3ISJ1_HUMAN/	401,K,V/386,K,V/433,K,V/401,K,V/387,K,V/	1|0|	target	2	0.556822	100
52132	KashinaA-20-L146-009-4hr-QEP.35223.35223.3.2.dta	35223	1900.87	3	0.00057788	CEK	FSGQLNSHGCFYQQVK	TKV	1900.86	0.00903	9.39832	0.0239993	6,Deamidated[N];10,Carbamidomethyl[C];	3	sp|P01023|A2MG_HUMAN/	289,K,T/	1|0|0|	target	0	-4.7673	100
52133	KashinaA-20-L146-009-4hr-QEP.30949.30949.3.1.dta	30949	2136.97	3	0.00057788	QWK	VDNALQSGNSQESVTEQDSK	DST	2136.95	0.012737	9.48385	0.0240002	9,Deamidated[N];	3	sp|P01834|IGKC_HUMAN/tr|A0A5H1ZRQ3|A0A5H1ZRQ3_HUMAN/	42,K,D/42,K,D/	1|0|	target	0	-3.73108	100
52134	KashinaA-20-L146-009-4hr-QEP.31433.31433.2.0.dta	31433	928.509	2	0.00057788	___	ILDDLSPR	TYQ	928.51	-0.000597	6.65073	0.0240004		3	REV_sp|Q9NYY3|PLK2_HUMAN/sp|Q14624|ITIH4_HUMAN/sp|Q14624-2|ITIH4_HUMAN/sp|Q14624-3|ITIH4_HUMAN/sp|Q14624-4|ITIH4_HUMAN/tr|B7ZKJ8|B7ZKJ8_HUMAN/REV_tr|A0A087WUH9|A0A087WUH9_HUMAN/tr|H7C0L5|H7C0L5_HUMAN/	356,R,D/299,K,D/299,K,D/299,K,D/299,K,D/299,K,D/356,R,D/157,K,D/	1|	target	0	-1.49572	0
52135	KashinaA-20-L146-009-4hr-QEP.8454.8454.2.1.dta	8454	1195.54	2	0.00057788	PVK	WCALSHHER	LKC	1195.54	0.000476	9.54048	0.0240004	2,Carbamidomethyl[C];	3	sp|P02787|TRFE_HUMAN/	362,K,L/	1|0|	target	0	1.30782	36
52136	KashinaA-20-L146-009-4hr-QEP.63021.63021.3.0.dta	63021	1442.77	3	0.00057788	LIK	MKPVPDLVPGNFK	SQL	1442.77	-0.001989	9.90101	0.0240033	11,Deamidated[N];	3	sp|P02671|FIBA_HUMAN/sp|P02671-2|FIBA_HUMAN/	225,K,S/225,K,S/	1|0|	target	1	-2.95158	36
52137	KashinaA-20-L146-009-4hr-QEP.97021.97021.3.1.dta	97021	2058.1	3	0.00057788	HQT	VLELTETGVEAAAASAISVAR	TLL	2058.11	-0.002965	11.3536	0.0240047		1	sp|P05155|IC1_HUMAN/sp|P05155-2|IC1_HUMAN/sp|P05155-3|IC1_HUMAN/tr|E9PGN7|E9PGN7_HUMAN/tr|H9KV48|H9KV48_HUMAN/	445,T,T/393,T,T/450,T,T/488,T,T/408,T,T/	1|	target	0	0.89942	4
52138	KashinaA-20-L146-009-4hr-QEP.22765.22765.2.0.dta	22765	1007.6	2	0.00057788	EKV	QHIQLLQK	NVR	1007.6	0.000727	11.5164	0.0240051		1	sp|P02671|FIBA_HUMAN/sp|P02671-2|FIBA_HUMAN/tr|A0A087WUA0|A0A087WUA0_HUMAN/	149,V,N/149,V,N/149,V,N/	1|	target	0	-1.12809	0
52139	KashinaA-20-L146-009-4hr-QEP.8802.8802.3.3.dta	8802	1874.87	3	0.00057788	EKK	ATEDEGSEQKIPEATNR	RVW	1874.87	0.001565	10.9406	0.0240065		3	sp|P01008|ANT3_HUMAN/tr|Q8TCE1|Q8TCE1_HUMAN/	61,K,R/61,K,R/	1|	target	1	1.57626	4
52140	KashinaA-20-L146-009-4hr-QEP.14538.14538.2.0.dta	14538	981.472	2	0.00057788	DGK	LEYPTCAK	R__	981.471	0.00098	8.82553	0.0240093	6,Carbamidomethyl[C];	3	sp|P08603|CFAH_HUMAN/sp|Q03591|FHR1_HUMAN/tr|B1AKG0|B1AKG0_HUMAN/	1222,K,R/321,K,R/262,K,R/	1|0|	target	0	-1.71008	32
52141	KashinaA-20-L146-009-4hr-QEP.21778.21778.3.1.dta	21778	1687.75	3	0.00057788	ESN	SPFPVHPGTAECCTK	EGL	1687.76	-0.001919	10.7937	0.0240138	12,Carbamidomethyl[C];13,Carbamidomethyl[C];	1	sp|P02774|VTDB_HUMAN/sp|P02774-3|VTDB_HUMAN/tr|D6RF35|D6RF35_HUMAN/tr|D6RF20|D6RF20_HUMAN/tr|D6RBJ7|D6RBJ7_HUMAN/	99,N,E/118,N,E/99,N,E/99,N,E/99,N,E/	1|0|0|	target	0	-2.37772	36
52142	KashinaA-20-L146-009-4hr-QEP.127118.127118.2.0.dta	127118	1871.05	2	0.00057788	VAR	LLIYAVLPTGDVIGDSAK	YDV	1871.05	-0.002351	10.7843	0.0240154	0,Delta_H(2)C(2)[AnyN-term];	3	sp|P01023|A2MG_HUMAN/	539,R,Y/	1|0|	target	0	-2.02956	36
52143	KashinaA-20-L146-009-4hr-QEP.26152.26152.2.1.dta	26152	1318.6	2	0.00057788	SLR	AEDTAVYYCVK	___	1318.6	-0.002298	6.0571	0.0240173	9,Carbamidomethyl[C];	3	sp|A0A0J9YX35|HV64D_HUMAN/tr|A0A0B4J2B5|A0A0B4J2B5_HUMAN/	106,R,-/87,R,-/	1|0|	target	0	-1.83177	32
52144	KashinaA-20-L146-009-4hr-QEP.66014.66014.5.0.dta	66014	3617.9	5	0.00057788	VVD	PDAPPSPPLGAPGLPPAGSPPDSHVLLAAPPGHQLHR	AHY	3617.9	0.006492	11.1542	0.0240213		1	sp|P02765|FETUA_HUMAN/tr|C9JV77|C9JV77_HUMAN/	274,D,A/275,D,A/	1|	target	0	-1.42915	4
52145	KashinaA-20-L146-009-4hr-QEP.38369.38369.3.0.dta	38369	1573.79	3	0.00057788	FQK	KWQEEMELYR	QKV	1573.79	7e-05	9.75806	0.0240215	0,Unknown_162[AnyN-term];	3	sp|P02647|APOA1_HUMAN/tr|F8W696|F8W696_HUMAN/	130,K,Q/108,K,Q/	1|0|	target	1	-0.354817	33
52146	KashinaA-20-L146-009-4hr-QEP.35248.35248.2.0.dta	35248	1118.51	2	0.00057788	ALR	VELEDWNGR	TST	1118.51	-0.002665	9.22166	0.024022	7,Deamidated[N];	3	sp|P02679|FIBG_HUMAN/sp|P02679-2|FIBG_HUMAN/tr|C9JEU5|C9JEU5_HUMAN/tr|C9JC84|C9JC84_HUMAN/	273,R,T/273,R,T/281,R,T/281,R,T/	1|0|	target	0	2.99734	32
52147	KashinaA-20-L146-009-4hr-QEP.31838.31838.2.1.dta	31838	1176.59	2	0.00057788	GSR	SASNMAIVDVK	MVS	1176.59	0.001717	8.21888	0.0240269	0,Acetyl[AnyN-term];	3	sp|P01023|A2MG_HUMAN/	1373,R,M/	1|0|	target	0	-2.34743	32
52148	KashinaA-20-L146-009-4hr-QEP.102405.102405.4.1.dta	102405	2483.28	4	0.00057788	QVK	NFVASHIANILNSEELDIQDLK	KLV	2483.28	0.000501	8.22049	0.0240276		3	sp|P04114|APOB_HUMAN/tr|A8MUN2|A8MUN2_HUMAN/	590,K,K/590,K,K/	1|	target	0	-1.34592	4
52149	KashinaA-20-L146-009-4hr-QEP.106736.106736.3.0.dta	106736	2173.08	3	0.00057788	IPK	TAFISDFAVTADGNAFIGDIK	DKV	2173.08	-0.005589	12.3378	0.0240281		3	sp|P19827|ITIH1_HUMAN/tr|F8WAS2|F8WAS2_HUMAN/	93,K,D/93,K,D/	1|	target	0	-1.94763	4
52150	KashinaA-20-L146-009-4hr-QEP.118337.118337.3.0.dta	118337	1952.93	3	0.00057788	WAK	NLNEKDYELLCLDGTR	KPV	1952.94	-0.003632	9.12365	0.0240302	11,Carbamidomethyl[C];	3	sp|P02787|TRFE_HUMAN/	571,K,K/	1|0|	target	1	-1.80546	36
52151	KashinaA-20-L146-009-4hr-QEP.27382.27382.2.2.dta	27382	1625.81	2	0.00057788	QAK	VEQAVETEPEPELR	QQT	1625.8	0.003941	9.6954	0.0240323		3	sp|P02649|APOE_HUMAN/tr|H0Y7L5|H0Y7L5_HUMAN/tr|E7ERP7|E7ERP7_HUMAN/tr|E9PEV4|E9PEV4_HUMAN/	19,K,Q/45,K,Q/19,K,Q/19,K,Q/	1|	target	0	-0.095855	4
52152	KashinaA-20-L146-009-4hr-QEP.73708.73708.3.0.dta	73708	1462.85	3	0.00057788	WDR	VKDLATVYVDVLK	DSG	1462.85	0.000856	8.14246	0.0240349		3	sp|P02647|APOA1_HUMAN/	34,R,D/	1|	target	1	-0.944859	4
52153	KashinaA-20-L146-009-4hr-QEP.15133.15133.2.0.dta	15133	1489.71	2	0.00057788	NMK	SISCQEIPGQQSR	GRT	1489.71	0.003058	7.25817	0.0240354	4,Carbamidomethyl[C];	3	sp|P27918|PROP_HUMAN/tr|E9PAQ1|E9PAQ1_HUMAN/	333,K,G/333,K,G/	1|0|	target	0	-1.74218	36
52154	KashinaA-20-L146-009-4hr-QEP.124386.124386.3.0.dta	124386	1764.93	3	0.00057788	IPK	NILFVIDVSGSMWGVK	MKQ	1764.94	-0.001422	9.74091	0.0240415		3	sp|P19823|ITIH2_HUMAN/tr|Q5T985|Q5T985_HUMAN/	309,K,M/298,K,M/	1|	target	0	1.10078	4
52155	KashinaA-20-L146-009-4hr-QEP.50895.50895.2.0.dta	50895	1243.75	2	0.00057788	TAY	ALLHLLLHEGK	AEM	1243.75	0.001776	9.64034	0.0240419		1	sp|P0C0L5|CO4B_HUMAN/sp|P0C0L4|CO4A_HUMAN/sp|P0C0L4-2|CO4A_HUMAN/tr|A0A0G2JL54|A0A0G2JL54_HUMAN/tr|A0A3B3ISD7|A0A3B3ISD7_HUMAN/tr|A0A140TA29|A0A140TA29_HUMAN/tr|A0A140TA49|A0A140TA49_HUMAN/tr|A0A140TA32|A0A140TA32_HUMAN/tr|A0A140TA44|A0A140TA44_HUMAN/tr|A0A0G2JPR0|A0A0G2JPR0_HUMAN/tr|A0A3B3ISA6|A0A3B3ISA6_HUMAN/tr|F5GXS0|F5GXS0_HUMAN/	1267,Y,A/1267,Y,A/1267,Y,A/1267,Y,A/8,Y,A/1267,Y,A/1267,Y,A/1267,Y,A/1267,Y,A/1267,Y,A/836,Y,A/1267,Y,A/	1|	target	0	-0.507058	0
52156	KashinaA-20-L146-009-4hr-QEP.95462.95462.3.0.dta	95462	1820.81	3	0.00057788	ENR	TMTIHNGMFFSTYDR	DND	1820.81	-0.000399	11.544	0.0240419		3	sp|P02675|FIBB_HUMAN/tr|D6REL8|D6REL8_HUMAN/	395,R,D/176,R,D/	1|	target	0	-1.66363	4
52157	KashinaA-20-L146-009-4hr-QEP.96176.96176.3.0.dta	96176	3025.41	3	0.00057788	TDR	FSSHVGGTLGQFYQEVLWGSPAASDDGR	RTL	3025.41	-0.001639	11.0282	0.0240429	0,Carbamidomethyl[AnyN-term];	3	sp|Q14624|ITIH4_HUMAN/sp|Q14624-2|ITIH4_HUMAN/sp|Q14624-3|ITIH4_HUMAN/sp|Q14624-4|ITIH4_HUMAN/tr|B7ZKJ8|B7ZKJ8_HUMAN/tr|H7C0L5|H7C0L5_HUMAN/	866,R,R/850,R,R/836,R,R/781,W,R/871,R,R/655,R,R/	1|0|	target	0	-1.45605	36
52158	KashinaA-20-L146-009-4hr-QEP.39182.39182.3.1.dta	39182	1891.86	3	0.00057788	EVK	DTEEEDFHVDQVTTVK	VPM	1891.86	-0.000203	9.4201	0.0240471		3	sp|P01009|A1AT_HUMAN/sp|P01009-2|A1AT_HUMAN/sp|P01009-3|A1AT_HUMAN/	225,K,V/225,K,V/225,K,V/	1|	target	0	0.093009	4
52159	KashinaA-20-L146-009-4hr-QEP.113246.113246.3.0.dta	113246	1671.85	3	0.00057788	LQR	SYTVAIAGYALAQMGR	LKG	1671.85	-0.002193	7.32279	0.0240494		3	sp|P01024|CO3_HUMAN/tr|M0R0Q9|M0R0Q9_HUMAN/	1185,R,L/50,R,L/	1|	target	0	-3.88492	4
52160	KashinaA-20-L146-009-4hr-QEP.11221.11221.2.0.dta	11221	1564.8	2	0.00057788	IIK	EKAEAQAQYSAAVAK	GKS	1564.8	-0.001259	11.5282	0.0240497		3	sp|Q14624|ITIH4_HUMAN/sp|Q14624-2|ITIH4_HUMAN/sp|Q14624-3|ITIH4_HUMAN/sp|Q14624-4|ITIH4_HUMAN/tr|B7ZKJ8|B7ZKJ8_HUMAN/	96,K,G/96,K,G/96,K,G/96,K,G/96,K,G/	1|	target	1	-1.92043	4
52161	KashinaA-20-L146-009-4hr-QEP.128909.128909.5.0.dta	128909	5491.74	5	0.00057788	___	ASPTSPKVFPLSLCSTQPDGNVVIACLVQGFFPQEPLSVTWSESGQGVTAR	NFP	5491.73	0.005079	12.6849	0.0240523	17,serotonylation[Q];	3	sp|P01876|IGHA1_HUMAN/tr|A0A286YEY1|A0A286YEY1_HUMAN/	0,-,N/0,-,N/	1|0|	target	1	-3.12254	36
52162	KashinaA-20-L146-009-4hr-QEP.123489.123489.3.1.dta	123489	2089.99	3	0.00057788	GER	TYYIAAVEVEWDYSPQR	EWE	2089.99	0.000115	7.87467	0.0240628		3	sp|P00450|CERU_HUMAN/tr|H7C5R1|H7C5R1_HUMAN/tr|E9PFZ2|E9PFZ2_HUMAN/	732,R,E/515,R,E/661,R,E/	1|	target	0	-0.809958	4
52163	KashinaA-20-L146-009-4hr-QEP.118812.118812.4.0.dta	118812	2530.24	4	0.00057788	VAR	SMGGKEDLIWELLNQAQEHFGK	DKS	2530.24	-0.003427	10.5453	0.0240685		3	sp|P02787|TRFE_HUMAN/	273,R,D/	1|	target	1	0.071603	4
52164	KashinaA-20-L146-009-4hr-QEP.125237.125237.4.0.dta	125237	3580.66	4	0.00057788	GSK	FDVSSFNPHGISTFTDEDNAMYLLVVNHPDAK	STV	3580.67	-0.004789	7.91199	0.0240722		3	sp|P27169|PON1_HUMAN/	106,K,S/	1|	target	0	-0.391388	4
52165	KashinaA-20-L146-009-4hr-QEP.41621.41621.2.1.dta	41621	1415.72	2	0.00057788	HMK	SVIPSDGPSVACVK	KAS	1415.72	-0.003301	9.698	0.0240727	12,Carbamidomethyl[C];	3	sp|P02787|TRFE_HUMAN/tr|F8WEK9|F8WEK9_HUMAN/tr|C9JB55|C9JB55_HUMAN/tr|F8WCI6|F8WCI6_HUMAN/	46,K,K/46,K,K/2,K,K/46,K,K/	1|0|	target	0	-1.57858	36
52166	KashinaA-20-L146-009-4hr-QEP.136676.136676.3.4.dta	136676	2494.17	3	0.00057788	SGK	DYAGVFSDAGLTFTSSSGQQTAQR	AEL	2494.15	0.024232	11.7589	0.0240729		3	sp|P01024|CO3_HUMAN/	633,K,A/	1|	target	0	-4.26293	68
52167	KashinaA-20-L146-009-4hr-QEP.36690.36690.3.0.dta	36690	1407.83	3	0.00057788	EER	KTLLSNLEEAK	KKK	1407.83	0.00191	9.02351	0.0240736	0,Unknown_162[AnyN-term];	3	sp|P10909|CLUS_HUMAN/sp|P10909-2|CLUS_HUMAN/sp|P10909-4|CLUS_HUMAN/sp|P10909-5|CLUS_HUMAN/sp|P10909-6|CLUS_HUMAN/tr|E7ETB4|E7ETB4_HUMAN/tr|H0YLK8|H0YLK8_HUMAN/tr|E7ERK6|E7ERK6_HUMAN/tr|E5RJZ5|E5RJZ5_HUMAN/tr|E5RH61|E5RH61_HUMAN/tr|E5RG36|E5RG36_HUMAN/tr|E5RGB0|E5RGB0_HUMAN/	67,R,K/119,R,K/34,R,K/78,R,K/47,R,K/67,R,K/78,R,K/67,R,K/67,R,K/67,R,K/67,R,K/67,R,K/	1|0|	target	1	2.25396	33
52168	KashinaA-20-L146-009-4hr-QEP.6728.6728.2.0.dta	6728	1868.78	2	0.00057788	LPM	SCSSCQHATFGTNGAQR	HSH	1868.78	0.005183	13.0774	0.0240736	2,Carbamidomethyl[C];5,Carbamidomethyl[C];	1	sp|P04196|HRG_HUMAN/	322,M,H/	1|0|0|	target	0	2.87922	36
52169	KashinaA-20-L146-009-4hr-QEP.88686.88686.3.2.dta	88686	2296.18	3	0.00057788	TVR	TPGAAANLELIFVGPQHAGNYR	CRY	2296.18	-0.00302	11.7547	0.024075		3	sp|P04217|A1BG_HUMAN/sp|P04217-2|A1BG_HUMAN/	447,R,C/325,R,C/	1|	target	0	-1.24761	4
52170	KashinaA-20-L146-009-4hr-QEP.10670.10670.2.0.dta	10670	954.427	2	0.00057788	ELR	ALMDETMK	ELK	954.427	-0.000363	9.54549	0.0240783	7,Oxidation[M];	3	sp|P02649|APOE_HUMAN/tr|H0Y7L5|H0Y7L5_HUMAN/tr|E7ERP7|E7ERP7_HUMAN/tr|E9PEV4|E9PEV4_HUMAN/	79,R,E/105,R,E/79,R,E/79,R,E/	1|0|	target	0	1.75854	32
52171	KashinaA-20-L146-009-4hr-QEP.73037.73037.2.0.dta	73037	1185.7	2	0.00057788	MSK	FQPTLLTLPR	IKV	1185.7	0.000543	6.99731	0.0240908		3	sp|P05155|IC1_HUMAN/sp|P05155-2|IC1_HUMAN/sp|P05155-3|IC1_HUMAN/tr|E9PGN7|E9PGN7_HUMAN/tr|H9KV48|H9KV48_HUMAN/	390,K,I/338,K,I/395,K,I/433,K,I/353,K,I/	1|	target	0	-2.30366	0
52172	KashinaA-20-L146-009-4hr-QEP.102204.102204.3.3.dta	102204	2621.18	3	0.00057788	RIK	LYFMHFNLESSYLCEYDYVK	VET	2621.17	0.009859	9.14437	0.0240941	14,Carbamidomethyl[C];	3	sp|P48740|MASP1_HUMAN/sp|P48740-2|MASP1_HUMAN/sp|P48740-3|MASP1_HUMAN/tr|C9JMA2|C9JMA2_HUMAN/tr|C9JLU5|C9JLU5_HUMAN/tr|F8W876|F8W876_HUMAN/tr|C9J1C7|C9J1C7_HUMAN/	59,K,V/59,K,V/59,K,V/66,K,V/33,K,V/33,K,V/85,K,V/	1|0|	target	0	0.936379	100
52173	KashinaA-20-L146-009-4hr-QEP.18863.18863.2.0.dta	18863	1233.62	2	0.00057788	EGK	LQHLENELTH	DII	1233.62	0.000504	11.6125	0.0240943		2	sp|P01009|A1AT_HUMAN/sp|P01009-2|A1AT_HUMAN/sp|P01009-3|A1AT_HUMAN/tr|A0A0G2JRN3|A0A0G2JRN3_HUMAN/tr|A0A024R6I7|A0A024R6I7_HUMAN/	283,K,D/283,K,D/283,K,D/283,K,D/283,K,D/	1|	target	0	-3.8456	0
52174	KashinaA-20-L146-009-4hr-QEP.63808.63808.2.1.dta	63808	1375.67	2	0.00057788	DLR	HTFMGVVSLGSPSG	EVS	1375.67	0.000753	10.8943	0.024103		2	sp|P02765|FETUA_HUMAN/tr|C9JV77|C9JV77_HUMAN/	317,R,E/318,R,E/	1|	target	0	-2.0752	4
52175	KashinaA-20-L146-009-4hr-QEP.27608.27608.2.1.dta	27608	1357.64	2	0.00057788	ATK	GCPDVQASLPDAK	AKS	1357.64	0.001389	10.2044	0.0241035	2,Carbamidomethyl[C];	3	sp|Q96PD5|PGRP2_HUMAN/sp|Q96PD5-2|PGRP2_HUMAN/	194,K,A/194,K,A/	1|0|	target	0	1.60442	36
52176	KashinaA-20-L146-009-4hr-QEP.10003.10003.3.0.dta	10003	1685.83	3	0.00057788	EGK	TGLEAISNHKETEEK	TVS	1685.83	-0.005375	10.6395	0.0241054		3	sp|Q14515|SPRL1_HUMAN/sp|Q14515-2|SPRL1_HUMAN/	299,K,T/174,K,T/	1|	target	1	1.01572	68
52177	KashinaA-20-L146-009-4hr-QEP.21903.21903.2.1.dta	21903	1002.55	2	0.00057788	PLK	TGLQEVEVK	AAV	1002.55	0.001532	7.97917	0.0241073		3	sp|P01024|CO3_HUMAN/	904,K,A/	1|	target	0	0.413716	0
52178	KashinaA-20-L146-009-4hr-QEP.25722.25722.3.0.dta	25722	1226.54	3	0.00057788	WQQ	DEPPQSPWDR	VKD	1226.54	0.00078	10.4065	0.0241115		1	sp|P02647|APOA1_HUMAN/	24,Q,V/	1|	target	0	-1.28022	0
52179	KashinaA-20-L146-009-4hr-QEP.56951.56951.3.0.dta	56951	1837.79	3	0.00057788	ENR	TMTIHNGMFFSTYDR	DND	1837.79	-0.001544	12.5151	0.0241124	2,Oxidation[M];6,Deamidated[N];	3	sp|P02675|FIBB_HUMAN/tr|D6REL8|D6REL8_HUMAN/	395,R,D/176,R,D/	1|0|0|	target	0	-1.64557	36
52180	KashinaA-20-L146-009-4hr-QEP.88483.88483.3.0.dta	88483	2891.49	3	0.00057788	HAD	PDLGVLCPTGCQLQEALLQQERPIR	NSV	2891.49	0.0072	11.1028	0.0241124	7,Carbamidomethyl[C];11,Carbamidomethyl[C];	1	sp|P02675|FIBB_HUMAN/	99,D,N/	1|0|0|	target	1	2.07311	36
52181	KashinaA-20-L146-009-4hr-QEP.75788.75788.4.3.dta	75788	2048.85	4	0.00057788	LGK	LPQQANDYLNSFNWER	QVS	2048.85	-0.000606	12.05	0.0241216	7,Cation_Fe[II][D];	3	sp|P04114|APOB_HUMAN/	2117,K,Q/	1|0|	target	0	-0.92503	36
52182	KashinaA-20-L146-009-4hr-QEP.87841.87841.3.1.dta	87841	2542.29	3	0.00057788	GSR	LGEFWLGNDNIHALTAQGTSELR	VDL	2542.27	0.020868	11.1788	0.0241225		3	sp|Q15485|FCN2_HUMAN/sp|Q15485-2|FCN2_HUMAN/	169,R,V/131,R,V/	1|	target	0	-6.08533	68
52183	KashinaA-20-L146-009-4hr-QEP.83455.83455.2.0.dta	83455	1669.81	2	0.00057788	YPR	SIAQYWLGCPAPGHL	___	1669.82	-0.002756	9.20729	0.0241244	9,Carbamidomethyl[C];	3	sp|P04004|VTNC_HUMAN/	463,R,-/	1|0|	target	0	-0.859183	36
52184	KashinaA-20-L146-009-4hr-QEP.32314.32314.2.1.dta	32314	1121.55	2	0.00057788	PCK	GESGGAVFLER	RFR	1121.56	-0.004482	7.65445	0.0241315		3	sp|P06681|CO2_HUMAN/sp|P06681-2|CO2_HUMAN/sp|P06681-3|CO2_HUMAN/tr|A0A0G2JL69|A0A0G2JL69_HUMAN/tr|H0Y3H6|H0Y3H6_HUMAN/tr|A0A0G2JIE7|A0A0G2JIE7_HUMAN/tr|B4DQI1|B4DQI1_HUMAN/	676,K,R/462,K,R/544,K,R/647,K,R/450,K,R/449,K,R/430,K,R/	1|	target	0	-0.577418	64
52185	KashinaA-20-L146-009-4hr-QEP.46547.46547.2.0.dta	46547	1301.59	2	0.00057788	GLR	VGFYESDVMGR	GHA	1301.58	0.002039	7.58725	0.0241346	0,Acetyl[AnyN-term];	3	sp|P01023|A2MG_HUMAN/	704,R,G/	1|0|	target	0	-2.33615	33
52186	KashinaA-20-L146-009-4hr-QEP.83958.83958.4.1.dta	83958	3684.75	4	0.00057788	LLR	NVQFNYPHTSVTDVTQNNFHNYFGGSEIVVAGK	FDP	3684.74	0.013041	12.1748	0.0241383	18,Deamidated[N];	3	sp|P19823|ITIH2_HUMAN/tr|Q5T985|Q5T985_HUMAN/	499,R,F/488,R,F/	1|0|	target	0	2.64822	100
52187	KashinaA-20-L146-009-4hr-QEP.73245.73245.3.5.dta	73245	1952.94	3	0.00057788	WAK	NLNEKDYELLCLDGTR	KPV	1952.94	-0.003068	12.3996	0.0241412	11,Carbamidomethyl[C];	3	sp|P02787|TRFE_HUMAN/	571,K,K/	1|0|	target	1	-1.00411	36
52188	KashinaA-20-L146-009-4hr-QEP.125014.125014.2.1.dta	125014	2402.26	2	0.00057788	PRR	YTIAALLSPYSYSTTAVVTNPK	E__	2402.25	0.007508	10.2626	0.0241423	0,Acetyl[AnyN-term];	3	sp|P02766|TTHY_HUMAN/tr|A0A087WT59|A0A087WT59_HUMAN/	124,R,E/162,R,E/	1|0|	target	0	-1.83828	100
52189	KashinaA-20-L146-009-4hr-QEP.24440.24440.2.0.dta	24440	965.494	2	0.00057788	SFK	TFIEDVNK	FLD	965.494	0.000329	6.88704	0.0241437		3	sp|P04114|APOB_HUMAN/	2410,K,F/	1|	target	0	-0.774783	0
52190	KashinaA-20-L146-009-4hr-QEP.76289.76289.4.3.dta	76289	3067.49	4	0.00057788	QFE	GSALGKQLNLKLLDNWDSVTSTFSK	LRE	3067.49	0.004595	11.5044	0.0241461	6,Phosphoguanosine[K];	1	sp|P02647|APOA1_HUMAN/	58,E,L/	1|0|	target	2	2.84888	37
52191	KashinaA-20-L146-009-4hr-QEP.122587.122587.3.3.dta	122587	2611.4	3	0.00057788	EER	LPEGSVSLIILLTDGDPTVGETNPR	SIQ	2611.41	-0.007942	9.24858	0.0241506	0,Methyl_2H(3)13C(1)[AnyN-term];	3	sp|Q14624|ITIH4_HUMAN/sp|Q14624-2|ITIH4_HUMAN/sp|Q14624-3|ITIH4_HUMAN/sp|Q14624-4|ITIH4_HUMAN/tr|B7ZKJ8|B7ZKJ8_HUMAN/tr|H7C0L5|H7C0L5_HUMAN/	371,R,S/371,R,S/371,R,S/371,R,S/371,R,S/229,R,S/	1|0|	target	0	2.8112	101
52192	KashinaA-20-L146-009-4hr-QEP.53233.53233.4.0.dta	53233	1774.01	4	0.00057788	RPK	GVALHRPDVYLLPPAR	EQL	1774.01	-0.000801	11.2555	0.0241534		3	sp|P01871|IGHM_HUMAN/sp|P01871-2|IGHM_HUMAN/	322,K,E/322,K,E/	1|	target	1	-1.51153	4
52193	KashinaA-20-L146-009-4hr-QEP.135634.135634.3.0.dta	135634	1952.94	3	0.00057788	WAK	NLNEKDYELLCLDGTR	KPV	1952.94	0.001241	9.60628	0.024156	11,Carbamidomethyl[C];	3	sp|P02787|TRFE_HUMAN/	571,K,K/	1|0|	target	1	-1.04895	36
52194	KashinaA-20-L146-009-4hr-QEP.29279.29279.2.0.dta	29279	990.499	2	0.00057788	LLR	DPSLGAQFR	VHL	990.5	-0.001682	8.21417	0.0241565		3	sp|Q76LX8|ATS13_HUMAN/sp|Q76LX8-2|ATS13_HUMAN/sp|Q76LX8-3|ATS13_HUMAN/tr|F6V803|F6V803_HUMAN/tr|A0A0B4J229|A0A0B4J229_HUMAN/	116,R,V/116,R,V/116,R,V/116,R,V/116,R,V/	1|	target	0	-0.25668	0
52195	KashinaA-20-L146-009-4hr-QEP.74552.74552.3.1.dta	74552	1529.93	3	0.00057788	IPP	KSSLSVPYVIVPLK	TGL	1529.93	-0.001129	11.7567	0.0241598		1	sp|P01024|CO3_HUMAN/	890,P,T/	1|	target	1	-2.4213	4
52196	KashinaA-20-L146-009-4hr-QEP.114014.114014.3.2.dta	114014	3070.36	3	0.00057788	AVR	YTTFEYPNTISFSCNTGFYLNGADSAK	CTE	3070.33	0.025318	10.8986	0.0241624	14,Carbamidomethyl[C];15,Deamidated[N];21,Deamidated[N];	3	sp|P02749|APOH_HUMAN/tr|J3QRN2|J3QRN2_HUMAN/tr|J3QLI0|J3QLI0_HUMAN/	96,R,C/96,R,C/36,R,C/	1|0|0|0|	target	0	3.45282	100
52197	KashinaA-20-L146-009-4hr-QEP.110654.110654.2.4.dta	110654	1740.87	2	0.00057788	QLK	SGTASVVCLLNNFYPR	EAK	1740.87	-0.003662	9.04057	0.0241635		3	sp|P01834|IGKC_HUMAN/tr|A0A5H1ZRQ3|A0A5H1ZRQ3_HUMAN/	19,K,E/19,K,E/	1|	target	0	0.941812	4
52198	KashinaA-20-L146-009-4hr-QEP.10287.10287.3.0.dta	10287	1293.53	3	0.00057788	SSR	WCHDNGVNYK	IGE	1293.53	-0.000238	7.95411	0.0241645	2,Carbamidomethyl[C];5,Deamidated[N];	3	sp|P02751|FINC_HUMAN/sp|P02751-1|FINC_HUMAN/sp|P02751-3|FINC_HUMAN/sp|P02751-5|FINC_HUMAN/sp|P02751-6|FINC_HUMAN/sp|P02751-7|FINC_HUMAN/sp|P02751-8|FINC_HUMAN/sp|P02751-9|FINC_HUMAN/sp|P02751-10|FINC_HUMAN/sp|P02751-11|FINC_HUMAN/sp|P02751-12|FINC_HUMAN/sp|P02751-13|FINC_HUMAN/sp|P02751-14|FINC_HUMAN/sp|P02751-17|FINC_HUMAN/tr|H0Y7Z1|H0Y7Z1_HUMAN/	2340,R,I/2249,R,I/2218,R,I/2074,R,I/2047,R,I/2309,R,I/2159,R,I/2103,R,I/2039,R,I/2249,R,I/1871,R,I/2130,R,I/2128,R,I/2193,R,I/966,R,I/	1|0|0|	target	0	-0.933046	32
52199	KashinaA-20-L146-009-4hr-QEP.43891.43891.2.0.dta	43891	1019.58	2	0.00057788	TLK	ATVLNYLPK	CIR	1019.58	-0.00161	8.76209	0.0241668	5,Deamidated[N];	3	sp|P20742|PZP_HUMAN/sp|P20742-2|PZP_HUMAN/sp|P01023|A2MG_HUMAN/	817,K,C/686,K,C/811,K,C/	1|0|	target	0	-1.2342	32
52200	KashinaA-20-L146-009-4hr-QEP.73937.73937.3.2.dta	73937	2017.97	3	0.00057788	LWR	YPSLSIHGIEGAFDEPGTK	TVI	2017.99	-0.015838	10.8381	0.0241668		3	sp|Q96KN2|CNDP1_HUMAN/tr|J3KRP0|J3KRP0_HUMAN/	343,R,T/300,R,T/	1|	target	0	0.650431	68
52201	KashinaA-20-L146-009-4hr-QEP.118133.118133.2.1.dta	118133	2575.34	2	0.00057788	LLR	TLNQPDSQLQLTTGNGLFLSEGLK	LVD	2575.32	0.013442	11.0154	0.0241694	15,Deamidated[N];	3	sp|P01009|A1AT_HUMAN/sp|P01009-2|A1AT_HUMAN/sp|P01009-3|A1AT_HUMAN/tr|A0A0G2JRN3|A0A0G2JRN3_HUMAN/tr|G3V2B9|G3V2B9_HUMAN/tr|A0A024R6I7|A0A024R6I7_HUMAN/tr|G3V544|G3V544_HUMAN/	125,R,L/125,R,L/125,R,L/125,R,L/39,R,L/125,R,L/125,R,L/	1|0|	target	0	4.34476	100
52202	KashinaA-20-L146-009-4hr-QEP.135012.135012.2.0.dta	135012	1345.65	2	0.00057788	FDK	SCAVAEYGVYVK	VTS	1345.65	2e-06	9.28303	0.0241716	2,Carbamidomethyl[C];	3	sp|P00738|HPT_HUMAN/sp|P00738-2|HPT_HUMAN/sp|P00739|HPTR_HUMAN/sp|P00739-2|HPTR_HUMAN/tr|A0A087WU08|A0A087WU08_HUMAN/tr|J3QLC9|J3QLC9_HUMAN/tr|A0A0C4DGL8|A0A0C4DGL8_HUMAN/tr|A0A0A0MRD9|A0A0A0MRD9_HUMAN/tr|J3QR68|J3QR68_HUMAN/tr|H0Y300|H0Y300_HUMAN/	379,K,V/320,K,V/321,K,V/358,K,V/254,K,V/338,K,V/320,K,V/254,K,V/377,K,V/415,K,V/	1|0|	target	0	-3.8728	36
52203	KashinaA-20-L146-009-4hr-QEP.29962.29962.3.0.dta	29962	1767.91	3	0.00057788	CQA	KVEQAVETEPEPELR	QQT	1767.91	-0.001439	13.8885	0.0241718	11,Methyl[E];	1	sp|P02649|APOE_HUMAN/tr|H0Y7L5|H0Y7L5_HUMAN/tr|E7ERP7|E7ERP7_HUMAN/tr|E9PEV4|E9PEV4_HUMAN/	18,A,Q/44,A,Q/18,A,Q/18,A,Q/	1|0|	target	1	0.251719	36
52204	KashinaA-20-L146-009-4hr-QEP.72111.72111.2.1.dta	72111	1354.63	2	0.00057788	NEK	DYELLCLDGTR	KPV	1354.63	-0.000491	9.16282	0.0241763	6,Carbamidomethyl[C];	3	sp|P02787|TRFE_HUMAN/	576,K,K/	1|0|	target	0	-0.750698	36
52205	KashinaA-20-L146-009-4hr-QEP.127345.127345.4.0.dta	127345	4454.22	4	0.00057788	EHR	AGFEWNEDGAGTTPSPGLQPAHLTFPLDYHLNQPFIFVLR	DTD	4454.19	0.02801	10.6116	0.0241819	6,Deamidated[N];	3	sp|P36955|PEDF_HUMAN/	359,R,D/	1|0|	target	0	1.19745	100
52206	KashinaA-20-L146-009-4hr-QEP.129447.129447.2.0.dta	129447	1653.88	2	0.00057788	RNK	FVTVQATFGTQVVEK	VVL	1653.88	-0.000139	9.49433	0.0241867		3	sp|P01024|CO3_HUMAN/tr|M0R1Q1|M0R1Q1_HUMAN/	104,K,V/63,K,V/	1|	target	0	-0.499053	4
52207	KashinaA-20-L146-009-4hr-QEP.111886.111886.2.1.dta	111886	1891.95	2	0.00057788	DHK	LSLESLTSYFSIESSTK	GDV	1891.95	-0.003584	9.692	0.0241916		3	sp|P04114|APOB_HUMAN/	3480,K,G/	1|	target	0	-1.15766	4
52208	KashinaA-20-L146-009-4hr-QEP.58946.58946.3.1.dta	58946	2228.06	3	0.00057788	GQR	SSNNPHSPIVEEFQVPYNK	LQV	2228.06	0.002202	11.3657	0.0241926	0,Acetyl[AnyN-term];	3	sp|P09871|C1S_HUMAN/tr|H0Y5D1|H0Y5D1_HUMAN/tr|A0A087X232|A0A087X232_HUMAN/tr|B5MCV4|B5MCV4_HUMAN/	86,R,L/111,R,L/68,R,L/86,R,L/	1|0|	target	0	-3.26086	36
52209	KashinaA-20-L146-009-4hr-QEP.37450.37450.2.3.dta	37450	1213.63	2	0.00057788	LVR	WLQGSQELPR	EKY	1213.63	0.000628	7.94738	0.024193		3	sp|P01876|IGHA1_HUMAN/sp|P01877|IGHA2_HUMAN/tr|A0A286YEY1|A0A286YEY1_HUMAN/tr|A0A0G2JMB2|A0A0G2JMB2_HUMAN/tr|A0A286YEY5|A0A286YEY5_HUMAN/	263,R,E/250,R,E/263,R,E/250,R,E/250,R,E/	1|	target	0	0.284864	0
52210	KashinaA-20-L146-009-4hr-QEP.36019.36019.2.1.dta	36019	909.442	2	0.00057788	___	MIEELMK	PRN	909.442	3.5e-05	10.4822	0.0241959	6,Oxidation[M];	3	sp|P02679|FIBG_HUMAN/REV_sp|P02679|FIBG_HUMAN/sp|P02679-2|FIBG_HUMAN/REV_sp|P02679-2|FIBG_HUMAN/tr|C9JPQ9|C9JPQ9_HUMAN/REV_tr|C9JPQ9|C9JPQ9_HUMAN/tr|C9JEU5|C9JEU5_HUMAN/REV_tr|C9JEU5|C9JEU5_HUMAN/tr|C9JC84|C9JC84_HUMAN/REV_tr|C9JC84|C9JC84_HUMAN/tr|C9JU00|C9JU00_HUMAN/REV_tr|C9JU00|C9JU00_HUMAN/	114,K,Y/333,K,R/114,K,Y/317,K,R/11,K,Y/102,K,R/114,K,Y/325,K,R/114,K,Y/341,K,R/11,K,Y/106,K,R/	1|0|	target	0	-2.36276	32
52211	KashinaA-20-L146-009-4hr-QEP.95309.95309.4.2.dta	95309	4706.22	4	0.00057788	KTV	IGPDGHKEVTKEVVTSEDGSDCPEAMDLGTLSGIGTLDGFR	HRH	4706.22	0.00273	11.8326	0.0241985	0,Biotin_Thermo-21330[AnyN-term];	1	sp|P02671|FIBA_HUMAN/sp|P02671-2|FIBA_HUMAN/	469,V,H/469,V,H/	1|0|	target	2	-1.32491	37
52212	KashinaA-20-L146-009-4hr-QEP.65697.65697.2.0.dta	65697	1253.66	2	0.00057788	THR	IHWESASLLR	SEE	1253.66	-0.00021	7.73683	0.0242058	0,Acetyl[AnyN-term];	3	sp|P01024|CO3_HUMAN/tr|M0QYC8|M0QYC8_HUMAN/	1310,R,S/4,R,S/	1|0|	target	0	0.668798	32
52213	KashinaA-20-L146-009-4hr-QEP.102304.102304.3.0.dta	102304	3205.5	3	0.00057788	FAH	SILTVSEEEWNTGETYTCVVAHEALPNR	VTE	3205.51	-0.010682	11.8459	0.024207	18,Carbamidomethyl[C];	1	sp|P01871|IGHM_HUMAN/sp|P01871-2|IGHM_HUMAN/	395,H,V/395,H,V/	1|0|	target	0	-1.71214	100
52214	KashinaA-20-L146-009-4hr-QEP.28056.28056.3.0.dta	28056	1429.72	3	0.00057788	AIK	HQFLLTGDTQGR	YRC	1429.72	0.0064	11.1665	0.02421	1,Carbamidomethyl[H];	3	sp|P04217|A1BG_HUMAN/tr|M0R009|M0R009_HUMAN/	78,K,Y/32,K,Y/	1|0|	target	0	-0.785785	100
52215	KashinaA-20-L146-009-4hr-QEP.52860.52860.3.3.dta	52860	2008.91	3	0.00057788	VFR	SVMAPFTMTIDAHTNGNGK	LAL	2008.91	0.001954	10.4816	0.0242117	3,Oxidation[M];15,Deamidated[N];	3	sp|P04114|APOB_HUMAN/	1897,R,L/	1|0|0|	target	0	-1.33391	36
52216	KashinaA-20-L146-009-4hr-QEP.6316.6316.3.0.dta	6316	1201.56	3	0.00057788	LSK	DKHADPDFTR	KLW	1201.56	-0.003387	10.4423	0.0242129		3	sp|P19823|ITIH2_HUMAN/tr|Q5T985|Q5T985_HUMAN/	571,K,K/560,K,K/	1|	target	1	-1.8113	4
52217	KashinaA-20-L146-009-4hr-QEP.58167.58167.2.3.dta	58167	1365.69	2	0.00057788	ISR	EIMENYNIALR	WTA	1365.68	0.005618	7.99768	0.024215		3	sp|P08603|CFAH_HUMAN/sp|Q03591|FHR1_HUMAN/tr|B1AKG0|B1AKG0_HUMAN/	1171,R,W/270,R,W/211,R,W/	1|	target	0	0.743337	64
52218	KashinaA-20-L146-009-4hr-QEP.108006.108006.3.0.dta	108006	2033.07	3	0.00057788	EIA	RRHPYFYAPELLFFAK	RYK	2033.06	0.005222	12.0925	0.0242155	3,His->Asp[H];	1	sp|P02768|ALBU_HUMAN/tr|H7C013|H7C013_HUMAN/tr|D6RHD5|D6RHD5_HUMAN/tr|H0YA55|H0YA55_HUMAN/tr|B7WNR0|B7WNR0_HUMAN/tr|A0A0C4DGB6|A0A0C4DGB6_HUMAN/	167,A,R/169,A,R/17,A,R/12,A,R/52,A,R/167,A,R/	1|0|	target	2	-1.24611	37
52219	KashinaA-20-L146-009-4hr-QEP.30357.30357.3.0.dta	30357	2495.26	3	0.00057788	MKH	ATKTAKDALSSVQESQVAQQAR	GWV	2495.26	-0.001644	10.9542	0.0242221	0,Galactosyl[AnyN-term];	1	sp|P02656|APOC3_HUMAN/tr|B0YIW2|B0YIW2_HUMAN/	38,H,G/56,H,G/	1|0|	target	2	0.931712	36
52220	KashinaA-20-L146-009-4hr-QEP.116214.116214.3.1.dta	116214	5008.12	3	0.00057788	LEK	AVANFFSGSCAPCADGTDFPQLCQLCPGCGCSTLNQYFGYSGAFK	CLK	5008.11	0.015446	11.3936	0.0242237	23,Cytopiloyne[C];	3	sp|P02787|TRFE_HUMAN/tr|C9JVG0|C9JVG0_HUMAN/	167,K,C/40,K,C/	1|0|	target	0	0.279673	100
52221	KashinaA-20-L146-009-4hr-QEP.20776.20776.3.0.dta	20776	1715.8	3	0.00057788	KCH	AGHLNGVYYQGGTYSK	AST	1715.8	-0.001273	11.5844	0.0242237	5,Deamidated[N];	1	sp|P02679|FIBG_HUMAN/sp|P02679-2|FIBG_HUMAN/tr|C9JEU5|C9JEU5_HUMAN/tr|C9JC84|C9JC84_HUMAN/	366,H,A/366,H,A/374,H,A/374,H,A/	1|0|	target	0	1.26184	36
52222	KashinaA-20-L146-009-4hr-QEP.63788.63788.2.1.dta	63788	1302.65	2	0.00057788	KSK	EFQLFSSPHGK	DLL	1302.65	-0.001816	9.31633	0.0242271	0,Delta_H(2)C(2)[AnyN-term];	3	sp|P02787|TRFE_HUMAN/	299,K,D/	1|0|	target	0	-2.87103	32
52223	KashinaA-20-L146-009-4hr-QEP.6241.6241.3.2.dta	6241	1821.78	3	0.00057788	AQK	TDTSHHDQDHPTFNK	ITP	1821.78	0.000279	11.2838	0.0242344	0,Acetyl[AnyN-term];	3	sp|P01009|A1AT_HUMAN/sp|P01009-2|A1AT_HUMAN/sp|P01009-3|A1AT_HUMAN/tr|A0A0B4J278|A0A0B4J278_HUMAN/tr|A0A0G2JRN3|A0A0G2JRN3_HUMAN/tr|G3V387|G3V387_HUMAN/tr|A0A024R6I7|A0A024R6I7_HUMAN/tr|G3V544|G3V544_HUMAN/tr|G3V5R8|G3V5R8_HUMAN/	34,K,I/34,K,I/34,K,I/34,K,I/34,K,I/34,K,I/34,K,I/34,K,I/34,K,I/	1|0|	target	0	-0.807083	36
52224	KashinaA-20-L146-009-4hr-QEP.79263.79263.2.3.dta	79263	1345.65	2	0.00057788	FDK	SCAVAEYGVYVK	VTS	1345.65	-0.000307	10.3203	0.0242372	2,Carbamidomethyl[C];	3	sp|P00738|HPT_HUMAN/sp|P00738-2|HPT_HUMAN/sp|P00739|HPTR_HUMAN/sp|P00739-2|HPTR_HUMAN/tr|A0A087WU08|A0A087WU08_HUMAN/tr|J3QLC9|J3QLC9_HUMAN/tr|A0A0C4DGL8|A0A0C4DGL8_HUMAN/tr|A0A0A0MRD9|A0A0A0MRD9_HUMAN/tr|J3QR68|J3QR68_HUMAN/tr|H0Y300|H0Y300_HUMAN/	379,K,V/320,K,V/321,K,V/358,K,V/254,K,V/338,K,V/320,K,V/254,K,V/377,K,V/415,K,V/	1|0|	target	0	0.022617	36
52225	KashinaA-20-L146-009-4hr-QEP.40507.40507.3.1.dta	40507	2299.17	3	0.00057788	GEK	KLISVDTEHSNIYLQNGPDR	IGR	2299.17	0.000666	10.6153	0.024241		3	sp|P00450|CERU_HUMAN/tr|E9PFZ2|E9PFZ2_HUMAN/	42,K,I/42,K,I/	1|	target	1	-2.38774	4
52226	KashinaA-20-L146-009-4hr-QEP.68560.68560.2.0.dta	68560	1114.69	2	0.00057788	SSL	SVPYVIVPLK	TGL	1114.69	-6.6e-05	9.66291	0.0242441		1	sp|P01024|CO3_HUMAN/	894,L,T/	1|	target	0	-0.546617	0
52227	KashinaA-20-L146-009-4hr-QEP.47563.47563.4.0.dta	47563	2315.14	4	0.00057788	DVK	KLYHSEAFTVNFGDTEEAKK	QIN	2315.12	0.022838	12.8828	0.0242526	11,Deamidated[N];	3	sp|P01009|A1AT_HUMAN/sp|P01009-2|A1AT_HUMAN/sp|P01009-3|A1AT_HUMAN/tr|A0A0G2JRN3|A0A0G2JRN3_HUMAN/tr|G3V2B9|G3V2B9_HUMAN/tr|A0A024R6I7|A0A024R6I7_HUMAN/	159,K,Q/159,K,Q/159,K,Q/159,K,Q/73,K,Q/159,K,Q/	1|0|	target	2	2.05664	100
52228	KashinaA-20-L146-009-4hr-QEP.36367.36367.2.0.dta	36367	1184.65	2	0.00057788	VLR	IQNILTEEPK	VTQ	1184.65	-0.000535	7.34886	0.0242543		3	sp|P27169|PON1_HUMAN/	306,R,V/	1|	target	0	-1.16506	0
52229	KashinaA-20-L146-009-4hr-QEP.101250.101250.2.0.dta	101250	1160.59	2	0.00057788	TGK	WFYIASAFR	NEE	1160.59	-0.000213	7.98779	0.0242578		3	sp|P19652|A1AG2_HUMAN/sp|P02763|A1AG1_HUMAN/	42,K,N/42,K,N/	1|	target	0	1.45454	4
52230	KashinaA-20-L146-009-4hr-QEP.92330.92330.3.2.dta	92330	1647.85	3	0.00057788	SNR	ESLLNHFLYEVAR	RNP	1647.85	0.000631	6.86329	0.0242618	6,Carbamidomethyl[H];	3	sp|P43652|AFAM_HUMAN/	155,R,R/	1|0|	target	0	-1.32304	33
52231	KashinaA-20-L146-009-4hr-QEP.15938.15938.2.0.dta	15938	904.427	2	0.00057788	TVR	VPMMSDPK	AVL	904.427	0.000809	8.24223	0.0242625		3	sp|P36955|PEDF_HUMAN/tr|I3L4N7|I3L4N7_HUMAN/tr|I3L4F9|I3L4F9_HUMAN/tr|I3L107|I3L107_HUMAN/	240,R,A/38,R,A/53,R,A/53,R,A/	1|	target	0	-0.700056	0
52232	KashinaA-20-L146-009-4hr-QEP.81575.81575.2.0.dta	81575	1129.65	2	0.00057788	AGR	RLWWLDLK	SGA	1129.65	0.000182	8.95521	0.0242654		3	sp|P02790|HEMO_HUMAN/	378,R,S/	1|	target	1	-3.05667	0
52233	KashinaA-20-L146-009-4hr-QEP.35485.35485.2.1.dta	35485	1356.68	2	0.00057788	WGK	VNVDEVGGEALGR	LLV	1356.68	0.002763	7.63468	0.0242685	0,Acetyl[AnyN-term];	3	sp|P68871|HBB_HUMAN/tr|A0A2R8Y7R2|A0A2R8Y7R2_HUMAN/tr|F8W6P5|F8W6P5_HUMAN/	18,K,L/18,K,L/18,K,L/	1|0|	target	0	1.75042	37
52234	KashinaA-20-L146-009-4hr-QEP.45415.45415.3.0.dta	45415	1233.62	3	0.00057788	ESR	VHYTVCIWR	NGK	1233.62	0.001087	9.61176	0.0242708	6,Carbamidomethyl[C];	3	sp|P0C0L5|CO4B_HUMAN/sp|P0C0L4|CO4A_HUMAN/tr|A0A0G2JPR0|A0A0G2JPR0_HUMAN/tr|A0A3B3ISA6|A0A3B3ISA6_HUMAN/	1465,R,N/1465,R,N/1465,R,N/1034,R,N/	1|0|	target	0	0.39381	36
52235	KashinaA-20-L146-009-4hr-QEP.69079.69079.2.1.dta	69079	1893.99	2	0.00057788	VQC	EVQLVESGGGLVQPGGSLR	LSC	1894	-0.012168	11.0522	0.0242722	0,C+12[AnyN-term];	3	sp|A0A0B4J1Y9|HV372_HUMAN/sp|P01766|HV313_HUMAN/sp|A0A0B4J1X5|HV374_HUMAN/sp|A0A0J9YX35|HV64D_HUMAN/sp|P01764|HV323_HUMAN/sp|P01763|HV348_HUMAN/sp|A0A0C4DH35|HV335_HUMAN/sp|P01780|HV307_HUMAN/sp|A0A0C4DH30|HV316_HUMAN/tr|A0A075B7F1|A0A075B7F1_HUMAN/tr|S4R3C0|S4R3C0_HUMAN/tr|S4R460|S4R460_HUMAN/tr|A0A075B7D8|A0A075B7D8_HUMAN/tr|A0A075B7E8|A0A075B7E8_HUMAN/tr|A0A0B4J2B5|A0A0B4J2B5_HUMAN/tr|A0A4W8ZXM2|A0A4W8ZXM2_HUMAN/	19,C,L/19,C,L/19,C,L/19,C,L/19,C,L/19,C,L/19,C,L/19,C,L/19,C,L/19,C,L/19,C,L/0,-,L/19,C,L/19,C,L/0,-,L/0,-,L/	1|0|	target	0	0.641325	101
52236	KashinaA-20-L146-009-4hr-QEP.24305.24305.2.0.dta	24305	888.504	2	0.00057788	VHK	AVLTIDEK	GTE	888.504	0.000709	6.85373	0.0242744		3	sp|P01009|A1AT_HUMAN/sp|P20848|A1ATR_HUMAN/tr|A0A0G2JPK4|A0A0G2JPK4_HUMAN/tr|A0A024R6I7|A0A024R6I7_HUMAN/	359,K,G/361,V,G/362,V,G/359,K,G/	1|	target	0	1.07825	0
52237	KashinaA-20-L146-009-4hr-QEP.84563.84563.3.0.dta	84563	2487.03	3	0.00057788	NGR	HSGEENFYAYGFSVTYSCDPR	FSL	2487.02	0.014254	9.48204	0.0242777	6,Deamidated[N];18,Carbamidomethyl[C];	3	sp|P04003|C4BPA_HUMAN/	185,R,F/	1|0|0|	target	0	-2.87892	100
52238	KashinaA-20-L146-009-4hr-QEP.43371.43371.4.0.dta	43371	2140.11	4	0.00057788	SSR	RGHLFLQTDQPIYNPGQR	VRY	2140.1	0.003778	9.9978	0.0242784		3	sp|P0C0L5|CO4B_HUMAN/sp|P0C0L4|CO4A_HUMAN/sp|P0C0L4-2|CO4A_HUMAN/tr|A0A0G2JL54|A0A0G2JL54_HUMAN/tr|A0A140TA29|A0A140TA29_HUMAN/tr|A0A140TA49|A0A140TA49_HUMAN/tr|A0A140TA32|A0A140TA32_HUMAN/tr|A0A140TA44|A0A140TA44_HUMAN/tr|A0A0G2JPR0|A0A0G2JPR0_HUMAN/tr|F5GXS0|F5GXS0_HUMAN/	137,R,V/137,R,V/137,R,V/137,R,V/137,R,V/137,R,V/137,R,V/137,R,V/137,R,V/137,R,V/	1|	target	1	0.695255	4
52239	KashinaA-20-L146-009-4hr-QEP.105895.105895.2.0.dta	105895	1575.86	2	0.00057788	QVK	DLYSGLIGPLIVCR	RPY	1575.86	0.000523	9.89592	0.0242801	13,Carbamidomethyl[C];	3	sp|P00450|CERU_HUMAN/tr|H7C5N5|H7C5N5_HUMAN/tr|H7C5R1|H7C5R1_HUMAN/tr|E9PFZ2|E9PFZ2_HUMAN/	887,K,R/22,K,R/670,K,R/816,K,R/	1|0|	target	0	1.78488	36
52240	KashinaA-20-L146-009-4hr-QEP.18033.18033.2.0.dta	18033	917.521	2	0.00057788	TNR	RVWELSK	ANS	917.52	0.000528	8.48165	0.0242867		3	sp|P01008|ANT3_HUMAN/tr|Q8TCE1|Q8TCE1_HUMAN/	78,R,A/78,R,A/	1|	target	1	-1.56474	0
52241	KashinaA-20-L146-009-4hr-QEP.38650.38650.3.0.dta	38650	1273.65	3	0.00057788	FVK	HSTIFENLANK	ADR	1273.65	0.000356	8.79364	0.0242893		3	sp|P02787|TRFE_HUMAN/tr|C9JVG0|C9JVG0_HUMAN/	225,K,A/98,K,A/	1|	target	0	-1.69215	4
52242	KashinaA-20-L146-009-4hr-QEP.35226.35226.2.0.dta	35226	1024.51	2	0.00057788	RTR	FISLGEACK	KVF	1024.51	-0.003658	8.54111	0.0242907	8,Carbamidomethyl[C];	3	sp|P01024|CO3_HUMAN/	712,R,K/	1|0|	target	0	-5.44771	96
52243	KashinaA-20-L146-009-4hr-QEP.96768.96768.2.0.dta	96768	1697.84	2	0.00057788	VPK	SSSNEEVMFLTVQVK	GPT	1697.84	-0.00127	7.994	0.0242921		3	sp|P01023|A2MG_HUMAN/tr|F8W7L3|F8W7L3_HUMAN/	93,K,G/93,K,G/	1|	target	0	-1.40664	4
52244	KashinaA-20-L146-009-4hr-QEP.34369.34369.2.2.dta	34369	1268.65	2	0.00057788	PCK	DTVQIHDITGK	DCQ	1268.65	-0.000529	8.65661	0.024299	0,Acetyl[AnyN-term];	3	sp|P02679|FIBG_HUMAN/sp|P02679-2|FIBG_HUMAN/tr|C9JPQ9|C9JPQ9_HUMAN/tr|C9JEU5|C9JEU5_HUMAN/tr|C9JC84|C9JC84_HUMAN/tr|C9JU00|C9JU00_HUMAN/	166,K,D/166,K,D/63,K,D/166,K,V/166,K,V/63,K,D/	1|0|	target	0	2.62006	32
52245	KashinaA-20-L146-009-4hr-QEP.76519.76519.3.0.dta	76519	2992.26	3	0.00057788	NKH	SDFASNCCSINSPPLYCDSEIDAELK	NIL	2992.26	-0.001523	11.7624	0.0243004	7,Carbamidomethyl[C];8,Carbamidomethyl[C];17,Carbamidomethyl[C];	1	sp|P02774|VTDB_HUMAN/sp|P02774-2|VTDB_HUMAN/sp|P02774-3|VTDB_HUMAN/	445,H,N/323,H,N/464,H,N/	1|0|0|0|	target	0	2.92999	36
52246	KashinaA-20-L146-009-4hr-QEP.99577.99577.2.1.dta	99577	2281.1	2	0.00057788	DGR	IVEGSDAEIGMSPWQVMLFR	KSP	2281.1	-0.004007	11.5375	0.0243014	17,Oxidation[M];	3	sp|P00734|THRB_HUMAN/tr|E9PIT3|E9PIT3_HUMAN/	363,R,K/363,R,K/	1|0|	target	0	0.788811	36
52247	KashinaA-20-L146-009-4hr-QEP.128414.128414.2.0.dta	128414	1929.94	2	0.00057788	WLV	PATCEPIQSVFFFSGDK	YYR	1929.94	-0.002847	10.8807	0.0243071	2,Ala->Lys[A];	1	sp|P04004|VTNC_HUMAN/tr|H0YJW9|H0YJW9_HUMAN/	426,V,Y/84,V,Y/	1|0|	target	0	-0.721129	37
52248	KashinaA-20-L146-009-4hr-QEP.136044.136044.3.1.dta	136044	2778.36	3	0.00057788	GFR	STQDTVIALDALSAYWIASHTTEER	GLN	2778.36	0.002172	7.27231	0.0243095		3	sp|P0C0L5|CO4B_HUMAN/sp|P0C0L4|CO4A_HUMAN/sp|P0C0L4-2|CO4A_HUMAN/tr|A0A0G2JL54|A0A0G2JL54_HUMAN/tr|A0A3B3ISD7|A0A3B3ISD7_HUMAN/tr|A0A140TA29|A0A140TA29_HUMAN/tr|A0A140TA49|A0A140TA49_HUMAN/tr|A0A140TA32|A0A140TA32_HUMAN/tr|A0A140TA44|A0A140TA44_HUMAN/tr|A0A0G2JPR0|A0A0G2JPR0_HUMAN/tr|A0A3B3ISA6|A0A3B3ISA6_HUMAN/tr|F5GXS0|F5GXS0_HUMAN/	1300,R,G/1300,R,G/1300,R,G/1300,R,G/41,R,G/1300,R,G/1300,R,G/1300,R,G/1300,R,G/1300,R,G/869,R,G/1300,R,G/	1|	target	0	1.59645	5
52249	KashinaA-20-L146-009-4hr-QEP.70536.70536.2.1.dta	70536	1684.71	2	0.00057788	NGR	YYWGGQYTWDMAK	HGT	1684.71	-0.001262	10.42	0.0243095	11,Oxidation[M];	3	sp|P02675|FIBB_HUMAN/tr|D6REL8|D6REL8_HUMAN/	445,R,H/226,R,H/	1|0|	target	0	1.96342	36
52250	KashinaA-20-L146-009-4hr-QEP.52405.52405.2.0.dta	52405	1298.68	2	0.00057788	WVR	QAPGKGLVWVSR	INS	1298.69	-0.000867	9.88133	0.0243118	5,Lys->Glu[K];	3	sp|A0A0B4J1X5|HV374_HUMAN/tr|A0A075B7E8|A0A075B7E8_HUMAN/	57,R,I/57,R,I/	1|0|	target	1	-0.768198	32
52251	KashinaA-20-L146-009-4hr-QEP.29257.29257.2.0.dta	29257	1073.53	2	0.00057788	QEK	LSPLGEEMR	DRA	1073.53	0.000447	10.8981	0.0243168	0,Delta_H(2)C(2)[AnyN-term];8,Oxidation[M];	3	sp|P02647|APOA1_HUMAN/tr|F8W696|F8W696_HUMAN/	164,K,D/142,K,D/	1|0|0|	target	0	-0.346757	32
52252	KashinaA-20-L146-009-4hr-QEP.29978.29978.2.0.dta	29978	1496.7	2	0.00057788	HER	LKCDEWSVNSVGK	IEC	1496.7	-0.003608	9.70095	0.024317	3,Dioxidation[C];	3	sp|P02787|TRFE_HUMAN/	371,R,I/	1|0|	target	1	-1.23405	36
52253	KashinaA-20-L146-009-4hr-QEP.132995.132995.3.0.dta	132995	2579.31	3	0.00057788	ISR	AQLVPLPPSTYVEFTVSGTDCVAK	EAT	2579.31	0.002377	9.41289	0.0243187	21,Carbamidomethyl[C];	3	sp|P02765|FETUA_HUMAN/tr|C9JV77|C9JV77_HUMAN/	187,R,E/188,R,E/	1|0|	target	0	0.099518	36
52254	KashinaA-20-L146-009-4hr-QEP.46090.46090.2.0.dta	46090	1299.57	2	0.00057788	QKK	WQEEMELYR	QKV	1299.57	-0.002266	9.16076	0.0243187	5,Oxidation[M];	3	sp|P02647|APOA1_HUMAN/tr|F8W696|F8W696_HUMAN/	131,K,Q/109,K,Q/	1|0|	target	0	-1.16602	32
52255	KashinaA-20-L146-009-4hr-QEP.132110.132110.4.1.dta	132110	3573.89	4	0.00057788	LSK	SGNTFRPEVHLLPPPSEELALNELVTLTCLAR	GFS	3573.87	0.01822	11.499	0.0243194	29,Carbamidomethyl[C];	3	sp|P01876|IGHA1_HUMAN/sp|P01877|IGHA2_HUMAN/tr|A0A286YEY1|A0A286YEY1_HUMAN/tr|A0A0G2JMB2|A0A0G2JMB2_HUMAN/tr|A0A286YEY5|A0A286YEY5_HUMAN/	221,K,G/208,K,G/221,K,G/208,K,G/208,K,G/	1|0|	target	1	-3.98423	100
52256	KashinaA-20-L146-009-4hr-QEP.26476.26476.3.1.dta	26476	1394.62	3	0.00057788	QTH	MLDVMQDHFSR	ASS	1394.62	-0.000445	9.92487	0.0243199	5,Oxidation[M];	1	sp|P10909|CLUS_HUMAN/sp|P10909-2|CLUS_HUMAN/sp|P10909-4|CLUS_HUMAN/sp|P10909-5|CLUS_HUMAN/sp|P10909-6|CLUS_HUMAN/tr|E7ETB4|E7ETB4_HUMAN/tr|H0YLK8|H0YLK8_HUMAN/tr|E7ERK6|E7ERK6_HUMAN/tr|H0YC35|H0YC35_HUMAN/	171,H,A/223,H,A/138,H,A/182,H,A/151,H,A/171,H,A/182,H,A/171,H,A/34,H,A/	1|0|	target	0	0.381823	32
52257	KashinaA-20-L146-009-4hr-QEP.31844.31844.3.0.dta	31844	1317.68	3	0.00057788	LIK	GDKVWVYPPEK	KEK	1317.68	0.00098	8.98685	0.0243204		3	sp|P02790|HEMO_HUMAN/tr|Q9BS19|Q9BS19_HUMAN/	112,K,K/112,K,K/	1|	target	1	0.29383	4
52258	KashinaA-20-L146-009-4hr-QEP.67548.67548.2.2.dta	67548	1442.68	2	0.00057788	SGR	DYVSQFEGSALGK	QLN	1442.68	-0.001129	9.60687	0.0243218	0,Acetyl[AnyN-term];	3	sp|P02647|APOA1_HUMAN/	51,R,Q/	1|0|	target	0	0.235986	36
52259	KashinaA-20-L146-009-4hr-QEP.88565.88565.2.0.dta	88565	1076.62	2	0.00057788	CKK	LSSWVLLMK	YLG	1076.62	8.8e-05	6.87819	0.0243313		3	sp|P01009|A1AT_HUMAN/sp|P01009-2|A1AT_HUMAN/sp|P01009-3|A1AT_HUMAN/tr|A0A0G2JRN3|A0A0G2JRN3_HUMAN/tr|A0A024R6I7|A0A024R6I7_HUMAN/	258,K,Y/258,K,Y/258,K,Y/258,K,Y/258,K,Y/	1|	target	0	-2.39867	0
52260	KashinaA-20-L146-009-4hr-QEP.25571.25571.3.0.dta	25571	1545.81	3	0.00057788	FNR	LTIGEGQQHHLGGAK	QVR	1545.81	0.000178	10.368	0.0243315		3	sp|P02679|FIBG_HUMAN/sp|P02679-2|FIBG_HUMAN/tr|C9JEU5|C9JEU5_HUMAN/tr|C9JC84|C9JC84_HUMAN/	417,R,Q/417,R,Q/425,R,Q/425,R,Q/	1|	target	0	0.990995	4
52261	KashinaA-20-L146-009-4hr-QEP.64406.64406.3.1.dta	64406	2087.98	3	0.00057788	YTK	DDKHEQDMVNGIMLSVEK	LIK	2087.97	0.004497	11.2158	0.0243332		3	sp|P04114|APOB_HUMAN/tr|A8MUN2|A8MUN2_HUMAN/	742,K,L/742,K,L/	1|	target	1	0.705909	4
52262	KashinaA-20-L146-009-4hr-QEP.78897.78897.3.1.dta	78897	2593.13	3	0.00057788	PER	DLCGCYSVSSVLPGCAEPWNHGK	TFT	2593.13	0.00112	12.3138	0.0243401	3,Carbamidomethyl[C];5,Carbamidomethyl[C];15,Carbamidomethyl[C];	3	sp|P01876|IGHA1_HUMAN/tr|A0A286YEY1|A0A286YEY1_HUMAN/	177,R,T/177,R,T/	1|0|0|0|	target	0	-1.23864	36
52263	KashinaA-20-L146-009-4hr-QEP.94685.94685.4.1.dta	94685	4288.73	4	0.00057788	SDK	FFTSHNGMQFSTWDNDNDKFEGNCAEQDGSGWWMNK	CHA	4288.71	0.01937	11.7061	0.0243415	23,Deamidated[N];24,Carbamidomethyl[C];	3	sp|P02679|FIBG_HUMAN/sp|P02679-2|FIBG_HUMAN/tr|C9JEU5|C9JEU5_HUMAN/tr|C9JC84|C9JC84_HUMAN/	328,K,C/328,K,C/336,K,C/336,K,C/	1|0|0|	target	1	0.201467	100
52264	KashinaA-20-L146-009-4hr-QEP.98188.98188.2.2.dta	98188	1377.75	2	0.00057788	GRN	QGNTWLTAFVLK	TFA	1377.75	-0.002178	9.60623	0.0243441		1	sp|P20742|PZP_HUMAN/sp|P20742-2|PZP_HUMAN/sp|P01023|A2MG_HUMAN/	1041,N,T/827,N,T/1035,N,T/	1|	target	0	-2.08402	0
52265	KashinaA-20-L146-009-4hr-QEP.22198.22198.2.1.dta	22198	1102.57	2	0.00057788	KVK	IDQTVEELR	RSL	1102.57	-0.001049	8.30195	0.024346		3	sp|P06727|APOA4_HUMAN/	211,K,R/	1|	target	0	-0.287218	0
52266	KashinaA-20-L146-009-4hr-QEP.63355.63355.3.0.dta	63355	1302.65	3	0.00057788	KSK	EFQLFSSPHGK	DLL	1302.65	-0.000774	9.41779	0.024346	0,Delta_H(2)C(2)[AnyN-term];	3	sp|P02787|TRFE_HUMAN/	299,K,D/	1|0|	target	0	-1.42515	36
52267	KashinaA-20-L146-009-4hr-QEP.80378.80378.2.0.dta	80378	1835.95	2	0.00057788	ASR	QEPSQGTTTFAVTSILR	VAA	1835.95	-0.000724	10.8284	0.0243517		3	sp|P01876|IGHA1_HUMAN/tr|A0A286YEY1|A0A286YEY1_HUMAN/tr|A0A0G2JMB2|A0A0G2JMB2_HUMAN/	282,R,V/282,R,V/269,R,V/	1|	target	0	0.974563	4
52268	KashinaA-20-L146-009-4hr-QEP.36030.36030.3.0.dta	36030	2214.95	3	0.00057788	PYR	VYCDMNTENGGWTVIQNR	QDG	2214.95	-0.004436	9.12906	0.0243543	0,Acetyl[AnyN-term];3,Carbamidomethyl[C];5,Oxidation[M];	3	sp|P02675|FIBB_HUMAN/tr|D6REL8|D6REL8_HUMAN/	267,R,Q/48,R,Q/	1|0|0|0|	target	0	-2.57136	37
52269	KashinaA-20-L146-009-4hr-QEP.120972.120972.2.4.dta	120972	2504.07	2	0.00057788	PQL	CQLCPGCGCSTLNQYFGYSGAFK	CLK	2504.05	0.019493	10.657	0.0243624	9,Carbamidomethyl[C];	1	sp|P02787|TRFE_HUMAN/tr|C9JVG0|C9JVG0_HUMAN/	189,L,C/62,L,C/	1|0|	target	0	0.090637	101
52270	KashinaA-20-L146-009-4hr-QEP.69269.69269.2.1.dta	69269	1109.6	2	0.00057788	KHK	LIDVISMYR	ELL	1109.6	0.001606	7.53367	0.0243631		3	sp|P04114|APOB_HUMAN/	4261,K,E/	1|	target	0	0.101773	0
52271	KashinaA-20-L146-009-4hr-QEP.42478.42478.4.1.dta	42478	1892.06	4	0.00057788	VAK	LSINTHPSQKPLSITVR	TKK	1892.06	0.002198	12.008	0.024366	4,Deamidated[N];	3	sp|P01024|CO3_HUMAN/	408,K,T/	1|0|	target	1	1.10136	36
52272	KashinaA-20-L146-009-4hr-QEP.26399.26399.3.0.dta	26399	2002.97	3	0.00057788	LKK	YNSQNQSNNQFVLYRI	TEA	2002.97	-0.001511	14.0092	0.0243724	16,Xle->Lys[I];	2	sp|P01042|KNG1_HUMAN/sp|P01042-2|KNG1_HUMAN/sp|P01042-3|KNG1_HUMAN/	43,K,T/43,K,T/43,K,T/	1|0|	target	1	1.4973	36
52273	KashinaA-20-L146-009-4hr-QEP.34876.34876.2.0.dta	34876	1017.54	2	0.00057788	GDK	VWVYPPEK	KEK	1017.54	0.001074	7.28211	0.0243726		3	sp|P02790|HEMO_HUMAN/tr|Q9BS19|Q9BS19_HUMAN/	115,K,K/115,K,K/	1|	target	0	-0.385486	0
52274	KashinaA-20-L146-009-4hr-QEP.33360.33360.2.0.dta	33360	1083.53	2	0.00057788	KGR	LTPYADEFK	VKI	1083.54	-0.002391	7.42454	0.0243741		3	sp|P06727|APOA4_HUMAN/	200,R,V/	1|	target	0	-2.43246	0
52275	KashinaA-20-L146-009-4hr-QEP.65057.65057.2.0.dta	65057	1182.66	2	0.00057788	TPN	SLLVSWQPPR	ARI	1182.66	0.000143	10.0399	0.0243769		1	sp|P02751|FINC_HUMAN/sp|P02751-1|FINC_HUMAN/sp|P02751-3|FINC_HUMAN/sp|P02751-4|FINC_HUMAN/sp|P02751-5|FINC_HUMAN/sp|P02751-6|FINC_HUMAN/sp|P02751-7|FINC_HUMAN/sp|P02751-8|FINC_HUMAN/sp|P02751-9|FINC_HUMAN/sp|P02751-10|FINC_HUMAN/sp|P02751-11|FINC_HUMAN/sp|P02751-12|FINC_HUMAN/sp|P02751-13|FINC_HUMAN/sp|P02751-14|FINC_HUMAN/sp|P02751-17|FINC_HUMAN/tr|H0Y4K8|H0Y4K8_HUMAN/tr|H0Y7Z1|H0Y7Z1_HUMAN/	2008,N,A/1917,N,A/1917,N,A/1917,N,A/1917,N,A/1917,N,A/2008,N,A/1827,N,A/1827,N,A/1827,N,A/1917,N,A/1595,N,A/1918,N,A/1827,N,A/1917,N,A/36,N,A/634,N,A/	1|	target	0	0.315246	0
52276	KashinaA-20-L146-009-4hr-QEP.49258.49258.2.1.dta	49258	1166.62	2	0.00057788	GPK	GEPGDPVNLLR	CQE	1166.62	0.00018	6.67698	0.0243774		3	sp|O75636|FCN3_HUMAN/	74,K,C/	1|	target	0	-0.353328	0
52277	KashinaA-20-L146-009-4hr-QEP.22190.22190.2.0.dta	22190	843.505	2	0.00057788	RLR	VGALSQLR	TEH	843.505	0.000647	7.93572	0.0243779		3	sp|Q9BUN1|MENT_HUMAN/	234,R,T/	1|	target	0	0.745936	0
52278	KashinaA-20-L146-009-4hr-QEP.83359.83359.3.0.dta	83359	1450.74	3	0.00057788	ICK	EQHLFLPFSYK	NKY	1450.74	0.000188	9.55264	0.0243786	0,Acetyl[AnyN-term];	3	sp|P04114|APOB_HUMAN/tr|A8MUN2|A8MUN2_HUMAN/	262,K,N/262,K,N/	1|0|	target	0	-3.09406	36
52279	KashinaA-20-L146-009-4hr-QEP.45034.45034.2.0.dta	45034	2150.04	2	0.00057788	RHN	VYINGITYTPVSSTNEK	DMY	2150.04	0.001907	12.0991	0.0243795	7,Pent(2)[T];	1	sp|P01023|A2MG_HUMAN/	647,N,D/	1|0|	target	0	0.855854	36
52280	KashinaA-20-L146-009-4hr-QEP.113454.113454.2.0.dta	113454	1213.68	2	0.00057788	DLR	QGLLPVLESFK	VSF	1213.68	0.00205	6.98416	0.0243836	0,Gln->pyro-Glu[AnyN-termQ];	3	sp|P02647|APOA1_HUMAN/tr|F8W696|F8W696_HUMAN/	239,R,V/217,R,V/	1|0|	target	0	1.29402	36
52281	KashinaA-20-L146-009-4hr-QEP.49950.49950.2.0.dta	49950	1618.73	2	0.00057788	QLR	IASFSQNCDIYPGK	DFV	1618.72	0.004672	10.4771	0.0243876	8,DeStreak[C];	3	sp|P01042|KNG1_HUMAN/sp|P01042-2|KNG1_HUMAN/sp|P01042-3|KNG1_HUMAN/	240,R,D/240,R,D/204,R,D/	1|0|	target	0	-3.86584	36
52282	KashinaA-20-L146-009-4hr-QEP.124982.124982.3.2.dta	124982	2852.21	3	0.00057788	KYR	LTYAYFAGGDAGDAFDGFDFGDDPSDK	FFT	2852.21	-0.004609	9.22788	0.0243881	0,Methyl_2H(3)13C(1)[AnyN-term];	3	sp|P02679|FIBG_HUMAN/sp|P02679-2|FIBG_HUMAN/tr|C9JEU5|C9JEU5_HUMAN/tr|C9JC84|C9JC84_HUMAN/	301,R,F/301,R,F/309,R,F/309,R,F/	1|0|	target	0	-0.891801	37
52283	KashinaA-20-L146-009-4hr-QEP.135217.135217.4.2.dta	135217	3574.88	4	0.00057788	LSK	SGNTFRPEVHLLPPPSEELALNELVTLTCLAR	GFS	3574.86	0.01857	10.6539	0.0243888	22,Deamidated[N];29,Carbamidomethyl[C];	3	sp|P01876|IGHA1_HUMAN/sp|P01877|IGHA2_HUMAN/tr|A0A286YEY1|A0A286YEY1_HUMAN/tr|A0A0G2JMB2|A0A0G2JMB2_HUMAN/tr|A0A286YEY5|A0A286YEY5_HUMAN/	221,K,G/208,K,G/221,K,G/208,K,G/208,K,G/	1|0|0|	target	1	-1.08422	100
52284	KashinaA-20-L146-009-4hr-QEP.35822.35822.2.0.dta	35822	805.482	2	0.00057788	QQR	TFISPIK	CRE	805.482	0.00066	8.09941	0.0243943		3	sp|P01024|CO3_HUMAN/tr|M0QXZ3|M0QXZ3_HUMAN/	1582,R,C/65,R,C/	1|	target	0	0.331252	0
52285	KashinaA-20-L146-009-4hr-QEP.50186.50186.2.0.dta	50186	1283.57	2	0.00057788	QKK	WQEEMELYR	QKV	1283.57	-0.006208	8.72234	0.024395		3	sp|P02647|APOA1_HUMAN/tr|F8W696|F8W696_HUMAN/	131,K,Q/109,K,Q/	1|	target	0	-1.64116	64
52286	KashinaA-20-L146-009-4hr-QEP.74462.74462.5.1.dta	74462	2617.24	5	0.00057788	LLK	WDFDNRPHILHGEYIEFICR	GDT	2617.24	0.000198	11.5389	0.024404	19,Carbamidomethyl[C];	3	sp|P05160|F13B_HUMAN/tr|A0A3B3IS66|A0A3B3IS66_HUMAN/	597,K,G/182,K,G/	1|0|	target	1	-3.16938	36
52287	KashinaA-20-L146-009-4hr-QEP.75158.75158.3.1.dta	75158	2651.18	3	0.00057788	ALK	HQPQEFPTYVEPTNDEICEAFR	KDP	2651.17	0.012118	8.36925	0.0244055	2,Deamidated[Q];	3	sp|P02774|VTDB_HUMAN/sp|P02774-2|VTDB_HUMAN/sp|P02774-3|VTDB_HUMAN/tr|D6RF35|D6RF35_HUMAN/tr|D6RBJ7|D6RBJ7_HUMAN/	127,K,K/5,K,K/146,K,K/127,K,K/127,K,K/	1|0|	target	0	0.796871	101
52288	KashinaA-20-L146-009-4hr-QEP.118874.118874.3.0.dta	118874	3500.67	3	0.00057788	TSR	ECVGFEAVQEVPVGLVQPASATLYDYYNPER	RCS	3500.67	0.004457	7.05725	0.0244086	2,Carbamidomethyl[C];	3	sp|P0C0L5|CO4B_HUMAN/sp|P0C0L4|CO4A_HUMAN/sp|P0C0L4-2|CO4A_HUMAN/tr|A0A0G2JL54|A0A0G2JL54_HUMAN/tr|A0A140TA29|A0A140TA29_HUMAN/tr|A0A140TA49|A0A140TA49_HUMAN/tr|A0A140TA32|A0A140TA32_HUMAN/tr|A0A140TA44|A0A140TA44_HUMAN/tr|A0A0G2JPR0|A0A0G2JPR0_HUMAN/tr|A0A3B3ISA6|A0A3B3ISA6_HUMAN/tr|F5GXS0|F5GXS0_HUMAN/	1533,R,R/1533,R,R/1487,R,R/1487,R,R/1487,R,R/1487,R,R/1487,R,R/1487,R,R/1533,R,R/1085,R,R/1487,R,R/	1|0|	target	0	0.064428	36
52289	KashinaA-20-L146-009-4hr-QEP.44152.44152.2.0.dta	44152	994.522	2	0.00057788	PNK	TEDTIFLR	EYQ	994.52	0.001432	9.00445	0.0244114		3	sp|P19652|A1AG2_HUMAN/sp|P02763|A1AG1_HUMAN/	73,K,E/73,K,E/	1|	target	0	-0.133986	0
52290	KashinaA-20-L146-009-4hr-QEP.95210.95210.2.0.dta	95210	1502.76	2	0.00057788	DSK	DSTYSLSSTLTLSK	ADY	1502.76	0.002085	10.7725	0.0244155		3	sp|P01834|IGKC_HUMAN/tr|A0A5H1ZRQ3|A0A5H1ZRQ3_HUMAN/	62,K,A/62,K,A/	1|	target	0	-3.17943	4
52291	KashinaA-20-L146-009-4hr-QEP.20127.20127.3.0.dta	20127	1725.81	3	0.00057788	LAR	EVDLKDYEDQQK	QLE	1725.81	6.1e-05	8.85607	0.0244195	0,Unknown_216[AnyN-term];	3	sp|P02671|FIBA_HUMAN/sp|P02671-2|FIBA_HUMAN/tr|A0A087WUA0|A0A087WUA0_HUMAN/	190,R,Q/190,R,Q/190,R,Q/	1|0|	target	1	-2.84269	33
52292	KashinaA-20-L146-009-4hr-QEP.104337.104337.3.3.dta	104337	2083.01	3	0.00057788	EWK	AGAFCLSEDAGLGISSTASLR	AFQ	2083.01	-0.000436	8.98289	0.0244212	5,Carbamidomethyl[C];	3	sp|P20742|PZP_HUMAN/sp|P20742-2|PZP_HUMAN/sp|P01023|A2MG_HUMAN/	772,K,A/641,K,A/766,K,A/	1|0|	target	0	-1.02612	36
52293	KashinaA-20-L146-009-4hr-QEP.101765.101765.3.1.dta	101765	2834.18	3	0.00057788	KYR	LTYAYFAGGDAGDAFDGFDFGDDPSDK	FFT	2834.17	0.007472	7.13828	0.0244274		3	sp|P02679|FIBG_HUMAN/sp|P02679-2|FIBG_HUMAN/tr|C9JEU5|C9JEU5_HUMAN/tr|C9JC84|C9JC84_HUMAN/	301,R,F/301,R,F/309,R,F/309,R,F/	1|	target	0	-0.982579	4
52294	KashinaA-20-L146-009-4hr-QEP.67824.67824.4.0.dta	67824	2636.31	4	0.00057788	ATR	TMQALPYSTVGNSNNYLHLSVLR	TEL	2636.31	-0.001974	9.37542	0.0244281	0,Acetyl[AnyN-term];2,Oxidation[M];	3	sp|P01024|CO3_HUMAN/	439,R,T/	1|0|0|	target	0	1.24028	37
52295	KashinaA-20-L146-009-4hr-QEP.30375.30375.2.0.dta	30375	1365.66	2	0.00057788	VVK	KDSGFQMNQLR	GKK	1365.66	0.000805	10.5845	0.0244302	0,Acetyl[AnyN-term];	3	sp|P02787|TRFE_HUMAN/	121,K,G/	1|0|	target	1	-0.546757	36
52296	KashinaA-20-L146-009-4hr-QEP.41375.41375.3.0.dta	41375	1324.66	3	0.00057788	QFR	KADGSYAAWLSR	GSS	1324.66	-0.001171	10.9981	0.0244305		3	sp|P0C0L5|CO4B_HUMAN/sp|P0C0L4|CO4A_HUMAN/sp|P0C0L4-2|CO4A_HUMAN/tr|A0A0G2JL54|A0A0G2JL54_HUMAN/tr|A0A140TA29|A0A140TA29_HUMAN/tr|A0A140TA49|A0A140TA49_HUMAN/tr|A0A140TA32|A0A140TA32_HUMAN/tr|A0A140TA44|A0A140TA44_HUMAN/tr|A0A0G2JPR0|A0A0G2JPR0_HUMAN/tr|A0A3B3ISA6|A0A3B3ISA6_HUMAN/tr|F5GXS0|F5GXS0_HUMAN/	1060,R,G/1060,R,D/1060,R,D/1060,R,G/1060,R,G/1060,R,D/1060,R,D/1060,R,D/1060,R,D/629,R,G/1060,R,G/	1|	target	1	-2.7984	4
52297	KashinaA-20-L146-009-4hr-QEP.95148.95148.3.0.dta	95148	1855.98	3	0.00057788	EVK	FNKPFVFLMIEQNTK	SPL	1855.98	-0.000459	11.6128	0.0244305		3	sp|P01009|A1AT_HUMAN/tr|A0A024R6I7|A0A024R6I7_HUMAN/	389,K,S/389,K,S/	1|	target	1	-1.51479	4
52298	KashinaA-20-L146-009-4hr-QEP.18313.18313.2.0.dta	18313	1033.53	2	0.00057788	RRP	SEIVIGQCK	VIA	1033.53	-0.000465	10.679	0.0244314	8,Carbamidomethyl[C];	1	sp|P04196|HRG_HUMAN/	97,P,V/	1|0|	target	0	-0.077854	32
52299	KashinaA-20-L146-009-4hr-QEP.31001.31001.3.0.dta	31001	1380.71	3	0.00057788	KAK	VQPYLDDFQKK	WQE	1380.72	-0.003601	8.26853	0.0244329		3	sp|P02647|APOA1_HUMAN/tr|F8W696|F8W696_HUMAN/	120,K,W/98,K,W/	1|	target	1	-2.57066	0
52300	KashinaA-20-L146-009-4hr-QEP.4994.4994.2.0.dta	4994	1385.56	2	0.00057788	AKC	DSSPDSAEDVRK	VCQ	1385.56	-0.002703	12.3841	0.0244355	6,Phospho[S];	1	sp|P02765|FETUA_HUMAN/	132,C,V/	1|0|	target	1	-0.599887	32
52301	KashinaA-20-L146-009-4hr-QEP.18704.18704.2.0.dta	18704	1203.53	2	0.00057788	VYR	EYTDASFTNR	KER	1203.53	-0.001026	7.71272	0.0244367		3	sp|P00450|CERU_HUMAN/tr|H7C5R1|H7C5R1_HUMAN/tr|E9PFZ2|E9PFZ2_HUMAN/	426,R,K/209,R,K/426,R,K/	1|	target	0	-1.05768	0
52302	KashinaA-20-L146-009-4hr-QEP.69389.69389.3.0.dta	69389	2602.23	3	0.00057788	PRR	NTEILTGSWSDQTYPEGTQAIYK	CRP	2602.23	0.000423	9.44775	0.0244496		3	sp|P08603|CFAH_HUMAN/sp|P08603-2|CFAH_HUMAN/tr|Q5TFM2|Q5TFM2_HUMAN/tr|A0A0D9SG88|A0A0D9SG88_HUMAN/	28,R,C/28,R,C/28,R,C/28,R,C/	1|	target	0	-0.013269	4
52303	KashinaA-20-L146-009-4hr-QEP.29122.29122.2.0.dta	29122	1323.52	2	0.00057788	AFR	GQYCYELDEK	AVR	1323.52	-0.001007	9.26929	0.0244498	4,DeStreak[C];	3	sp|P04004|VTNC_HUMAN/	176,R,A/	1|0|	target	0	-0.984209	32
52304	KashinaA-20-L146-009-4hr-QEP.95020.95020.2.0.dta	95020	1890.89	2	0.00057788	GLK	QFSFPLSSEPFQGSYK	VVV	1890.89	-0.000736	9.58077	0.0244553	0,Acetyl[AnyN-term];	3	sp|P01023|A2MG_HUMAN/	188,K,V/	1|0|	target	0	-1.46203	36
52305	KashinaA-20-L146-009-4hr-QEP.47314.47314.2.1.dta	47314	1581.83	2	0.00057788	EIK	HIYAISSAALSASYK	ADT	1581.83	0.001363	11.0378	0.0244608		3	sp|P04114|APOB_HUMAN/	1837,K,A/	1|	target	0	0.625232	4
52306	KashinaA-20-L146-009-4hr-QEP.36220.36220.2.0.dta	36220	1275.56	2	0.00057788	YDR	DNDGWLTSDPR	KQC	1275.56	-0.002665	8.69261	0.0244705		3	sp|P02675|FIBB_HUMAN/tr|D6REL8|D6REL8_HUMAN/	410,R,K/191,R,K/	1|	target	0	-4.9278	4
52307	KashinaA-20-L146-009-4hr-QEP.82237.82237.3.0.dta	82237	2235	3	0.00057788	NSR	QLYDHMIDDSMICAGNLQK	PGQ	2234.99	0.01013	9.90813	0.0244708	0,Gln->pyro-Glu[AnyN-termQ];13,Carbamidomethyl[C];	3	sp|Q14520|HABP2_HUMAN/sp|Q14520-2|HABP2_HUMAN/	480,R,P/454,R,P/	1|0|0|	target	0	-1.83027	100
52308	KashinaA-20-L146-009-4hr-QEP.29451.29451.2.0.dta	29451	1136.56	2	0.00057788	SAK	YDVENCLANK	VDL	1136.56	-0.002098	8.79888	0.0244741	6,Cys->Ala[C];	3	sp|P01023|A2MG_HUMAN/	557,K,V/	1|0|	target	0	-2.82825	32
52309	KashinaA-20-L146-009-4hr-QEP.113174.113174.3.3.dta	113174	1691.8	3	0.00057788	LTR	MGPTELLIEMEDWK	GDK	1691.8	0.000331	8.86791	0.0244799		3	sp|P02675|FIBB_HUMAN/tr|D6REL8|D6REL8_HUMAN/	334,R,G/115,R,G/	1|	target	0	-1.64296	4
52310	KashinaA-20-L146-009-4hr-QEP.9807.9807.2.0.dta	9807	1148.64	2	0.00057788	KRR	HQQTVTIPPK	SSL	1148.64	-0.00101	8.46941	0.0244815		3	sp|P01024|CO3_HUMAN/	881,R,S/	1|	target	0	-1.73284	4
52311	KashinaA-20-L146-009-4hr-QEP.122848.122848.3.0.dta	122848	3156.49	3	0.00057788	MAK	KDPEGLFLQDNIVAEFSVDETGQMSATAK	GRV	3156.5	-0.010063	9.99062	0.0244963	24,Oxidation[M];	3	sp|P02753|RET4_HUMAN/tr|Q5VY30|Q5VY30_HUMAN/	47,K,G/45,K,G/	1|0|	target	1	-2.05719	100
52312	KashinaA-20-L146-009-4hr-QEP.48459.48459.3.0.dta	48459	1276.63	3	0.00057788	KSK	EFQLFSSPHGK	DLL	1276.63	-0.000905	8.58856	0.024499		3	sp|P02787|TRFE_HUMAN/	299,K,D/	1|	target	0	-0.838186	4
52313	KashinaA-20-L146-009-4hr-QEP.112596.112596.3.0.dta	112596	1952.94	3	0.00057788	WAK	NLNEKDYELLCLDGTR	KPV	1952.94	-0.000446	9.99643	0.0245004	11,Carbamidomethyl[C];	3	sp|P02787|TRFE_HUMAN/	571,K,K/	1|0|	target	1	-0.454444	36
52314	KashinaA-20-L146-009-4hr-QEP.82267.82267.3.0.dta	82267	2666.3	3	0.00057788	KKK	LACGAVLIHPSWVLTAAHCMDESK	KLL	2666.29	0.016289	11.7876	0.0245006	3,Carbamidomethyl[C];19,Carbamidomethyl[C];	3	sp|P04070|PROC_HUMAN/sp|P04070-2|PROC_HUMAN/tr|E7END6|E7END6_HUMAN/	235,K,K/290,K,K/269,K,K/	1|0|0|	target	0	1.06007	100
52315	KashinaA-20-L146-009-4hr-QEP.109172.109172.3.0.dta	109172	3070.36	3	0.00057788	AVR	YTTFEYPNTISFSCNTGFYLNGADSAK	CTE	3070.33	0.026727	12.3884	0.0245016	8,Deamidated[N];14,Carbamidomethyl[C];15,Deamidated[N];	3	sp|P02749|APOH_HUMAN/tr|J3QRN2|J3QRN2_HUMAN/tr|J3QLI0|J3QLI0_HUMAN/	96,R,C/96,R,C/36,R,C/	1|0|0|0|	target	0	0.901998	100
52316	KashinaA-20-L146-009-4hr-QEP.68180.68180.2.1.dta	68180	1891.86	2	0.00057788	EVK	DTEEEDFHVDQVTTVK	VPM	1891.86	0.006613	8.00466	0.0245052		3	sp|P01009|A1AT_HUMAN/sp|P01009-2|A1AT_HUMAN/sp|P01009-3|A1AT_HUMAN/	225,K,V/225,K,V/225,K,V/	1|	target	0	-0.416568	68
52317	KashinaA-20-L146-009-4hr-QEP.55833.55833.4.0.dta	55833	1845.97	4	0.00057788	EGK	LQHLENELTHDIITK	FLE	1845.97	0.000754	7.25016	0.0245057	0,Acetyl[AnyN-term];	3	sp|P01009|A1AT_HUMAN/sp|P01009-2|A1AT_HUMAN/sp|P01009-3|A1AT_HUMAN/tr|A0A0G2JRN3|A0A0G2JRN3_HUMAN/tr|A0A024R6I7|A0A024R6I7_HUMAN/	283,K,F/283,K,F/283,K,F/283,K,F/283,K,F/	1|0|	target	0	0.289594	37
52318	KashinaA-20-L146-009-4hr-QEP.116854.116854.2.1.dta	116854	1835.95	2	0.00057788	ASR	QEPSQGTTTFAVTSILR	VAA	1835.95	-0.000294	9.87383	0.0245241		3	sp|P01876|IGHA1_HUMAN/tr|A0A286YEY1|A0A286YEY1_HUMAN/tr|A0A0G2JMB2|A0A0G2JMB2_HUMAN/	282,R,V/282,R,V/269,R,V/	1|	target	0	1.72505	4
52319	KashinaA-20-L146-009-4hr-QEP.123816.123816.3.0.dta	123816	1752.96	3	0.00057788	ISR	YVGGQEHFAHLLILR	DTK	1752.95	0.000944	7.76095	0.0245258		3	sp|P02763|A1AG1_HUMAN/	108,R,D/	1|	target	0	2.2489	4
52320	KashinaA-20-L146-009-4hr-QEP.44471.44471.2.0.dta	44471	1176.6	2	0.00057788	YLI	QPDSSVKPYR	VYC	1176.6	-0.004266	10.9125	0.0245291		1	sp|P02675|FIBB_HUMAN/tr|D6REL8|D6REL8_HUMAN/	257,I,V/38,I,V/	1|	target	1	-2.29156	64
52321	KashinaA-20-L146-009-4hr-QEP.122879.122879.3.0.dta	122879	2610.4	3	0.00057788	EER	LPEGSVSLIILLTDGDPTVGETNPR	SIQ	2610.4	0.001846	12.0361	0.0245305	14,Ammonium[D];	3	sp|Q14624|ITIH4_HUMAN/sp|Q14624-2|ITIH4_HUMAN/sp|Q14624-3|ITIH4_HUMAN/sp|Q14624-4|ITIH4_HUMAN/tr|B7ZKJ8|B7ZKJ8_HUMAN/tr|H7C0L5|H7C0L5_HUMAN/	371,R,S/371,R,S/371,R,S/371,R,S/371,R,S/229,R,S/	1|0|	target	0	0.668336	36
52322	KashinaA-20-L146-009-4hr-QEP.34691.34691.3.0.dta	34691	2214.95	3	0.00057788	PYR	VYCDMNTENGGWTVIQNR	QDG	2214.95	-0.002062	8.60842	0.0245313	0,Acetyl[AnyN-term];3,Carbamidomethyl[C];5,Oxidation[M];	3	sp|P02675|FIBB_HUMAN/tr|D6REL8|D6REL8_HUMAN/	267,R,Q/48,R,Q/	1|0|0|0|	target	0	0.586915	37
52323	KashinaA-20-L146-009-4hr-QEP.37748.37748.3.2.dta	37748	1245.71	3	0.00057788	ERK	TLLSNLEEAKK	KKE	1245.7	0.00307	8.00717	0.0245317		3	sp|P10909|CLUS_HUMAN/sp|P10909-2|CLUS_HUMAN/sp|P10909-4|CLUS_HUMAN/sp|P10909-5|CLUS_HUMAN/sp|P10909-6|CLUS_HUMAN/tr|E7ETB4|E7ETB4_HUMAN/tr|H0YLK8|H0YLK8_HUMAN/tr|E7ERK6|E7ERK6_HUMAN/tr|E5RJZ5|E5RJZ5_HUMAN/tr|E5RH61|E5RH61_HUMAN/tr|E5RG36|E5RG36_HUMAN/tr|E5RGB0|E5RGB0_HUMAN/	68,K,K/120,K,K/35,K,K/79,K,K/48,K,K/68,K,K/79,K,K/68,K,K/68,K,K/68,K,K/68,K,K/68,K,K/	1|	target	1	-1.07128	0
52324	KashinaA-20-L146-009-4hr-QEP.76017.76017.3.1.dta	76017	2110.08	3	0.00057788	EMK	LHTEAQIQEEGTVVELTGR	QSS	2110.08	0.003285	9.16726	0.0245341		3	sp|P01023|A2MG_HUMAN/	319,K,Q/	1|	target	0	-0.078275	4
52325	KashinaA-20-L146-009-4hr-QEP.32895.32895.2.0.dta	32895	1622.8	2	0.00057788	YYK	LRTEGDGVYTLNDK	KQW	1622.8	-0.001663	11.9681	0.0245368	0,Acetyl[AnyN-term];	3	sp|P00738|HPT_HUMAN/sp|P00739|HPTR_HUMAN/sp|P00739-2|HPTR_HUMAN/tr|J3QLC9|J3QLC9_HUMAN/tr|A0A0C4DGL8|A0A0C4DGL8_HUMAN/tr|J3KTC3|J3KTC3_HUMAN/tr|J3QR68|J3QR68_HUMAN/tr|H0Y300|H0Y300_HUMAN/tr|J3KRH2|J3KRH2_HUMAN/	57,K,K/58,R,K/95,R,K/56,K,K/57,K,K/58,R,K/56,K,K/57,K,K/56,K,K/	1|0|	target	1	-3.01588	36
52326	KashinaA-20-L146-009-4hr-QEP.104306.104306.4.1.dta	104306	4024.97	4	0.00057788	WGR	QLFALYSGNDVTDISDDRFPKPPEIANGYVEHLFR	YQC	4024.97	0.002761	12.0576	0.0245384	27,Deamidated[N];	3	sp|P00739|HPTR_HUMAN/sp|P00739-2|HPTR_HUMAN/tr|J3KTC3|J3KTC3_HUMAN/	15,R,Y/52,R,Y/15,R,Y/	1|0|	target	2	-0.578365	36
52327	KashinaA-20-L146-009-4hr-QEP.70185.70185.2.1.dta	70185	1110.6	2	0.00057788	LPK	LSITGTYDLK	SVL	1110.6	-0.001902	6.61123	0.0245392		3	sp|P01009|A1AT_HUMAN/sp|P01009-2|A1AT_HUMAN/tr|A0A0G2JRN3|A0A0G2JRN3_HUMAN/tr|A0A024R6I7|A0A024R6I7_HUMAN/	314,K,S/314,K,S/314,K,S/314,K,S/	1|	target	0	-0.303722	0
52328	KashinaA-20-L146-009-4hr-QEP.133325.133325.2.0.dta	133325	1317.82	2	0.00057788	DTR	LVLLNAIYLSAK	WKT	1317.81	0.001348	7.61984	0.0245423		3	sp|P05155|IC1_HUMAN/sp|P05155-2|IC1_HUMAN/sp|P05155-3|IC1_HUMAN/tr|H9KV48|H9KV48_HUMAN/	286,R,W/234,R,W/291,R,W/286,R,W/	1|	target	0	-2.29146	4
52329	KashinaA-20-L146-009-4hr-QEP.116712.116712.4.0.dta	116712	2416.17	4	0.00057788	FAR	SGVQMNTNFFHESGLEAHVALK	AGK	2416.17	0.000967	11.0812	0.0245511		3	sp|P04114|APOB_HUMAN/	896,R,A/	1|	target	0	1.07739	8
52330	KashinaA-20-L146-009-4hr-QEP.54131.54131.3.2.dta	54131	2276.03	3	0.00057788	VRR	QECSIPVCGQDQVTVAMTPR	SEG	2276.05	-0.017312	9.15272	0.0245516	3,Carbamidomethyl[C];8,Carbamidomethyl[C];	3	sp|P00734|THRB_HUMAN/tr|C9JV37|C9JV37_HUMAN/tr|E9PIT3|E9PIT3_HUMAN/	178,R,S/168,R,S/178,R,S/	1|0|0|	target	0	-2.21456	100
52331	KashinaA-20-L146-009-4hr-QEP.24894.24894.2.1.dta	24894	980.452	2	0.00057788	STK	LPGFDSCGK	TEI	980.451	0.001198	7.72436	0.0245542	7,Carbamidomethyl[C];	3	sp|Q14520|HABP2_HUMAN/sp|Q14520-2|HABP2_HUMAN/	294,K,T/268,K,T/	1|0|	target	0	-1.47349	32
52332	KashinaA-20-L146-009-4hr-QEP.44470.44470.2.0.dta	44470	1010.56	2	0.00057788	RER	LGPLVEQGR	VRA	1010.56	0.001405	9.18237	0.0245578	0,Acetyl[AnyN-term];	3	sp|P02649|APOE_HUMAN/tr|H0Y7L5|H0Y7L5_HUMAN/tr|E7ERP7|E7ERP7_HUMAN/tr|E9PEV4|E9PEV4_HUMAN/	198,R,V/224,R,V/198,R,V/198,R,V/	1|0|	target	0	-1.61833	32
52333	KashinaA-20-L146-009-4hr-QEP.59892.59892.3.2.dta	59892	2451.21	3	0.00057788	YWK	ALGISPFHEHAEVVFTANDSGPR	RYT	2451.21	0.006816	11.2458	0.0245581		3	sp|P02766|TTHY_HUMAN/tr|A0A087WV45|A0A087WV45_HUMAN/	100,K,R/100,K,R/	1|	target	0	1.22878	4
52334	KashinaA-20-L146-009-4hr-QEP.62507.62507.3.0.dta	62507	1899.88	3	0.00057788	CEK	FSGQLNSHGCFYQQVK	TKV	1899.88	-0.003918	10.5248	0.0245624	10,Carbamidomethyl[C];	3	sp|P01023|A2MG_HUMAN/	289,K,T/	1|0|	target	0	-0.880921	36
52335	KashinaA-20-L146-009-4hr-QEP.100941.100941.4.0.dta	100941	2716.41	4	0.00057788	IVR	FNRPFLMIIVPTDTQNIFFMSK	VTN	2716.4	0.007359	11.9445	0.0245631	7,Carbamidomethyl[M];	3	sp|P01011|AACT_HUMAN/tr|G3V3A0|G3V3A0_HUMAN/	394,R,V/176,R,V/	1|0|	target	1	1.2554	37
52336	KashinaA-20-L146-009-4hr-QEP.48150.48150.3.2.dta	48150	2395.16	3	0.00057788	DWK	KGDTFSCMVGHEALPLAFTQK	TID	2395.14	0.019041	10.8985	0.024571	0,Acetyl[AnyN-term];7,Carbamidomethyl[C];8,Oxidation[M];	3	sp|P01876|IGHA1_HUMAN/tr|A0A286YEY1|A0A286YEY1_HUMAN/tr|A0A0G2JMB2|A0A0G2JMB2_HUMAN/	306,K,T/306,K,T/293,K,T/	1|0|0|0|	target	1	-0.390342	100
52337	KashinaA-20-L146-009-4hr-QEP.86523.86523.5.0.dta	86523	5976.63	5	0.00057788	SER	GSAGHWTSESSVSGSTGQWHSESGSFRPDSPGSGNARPNNPDWGTFEEVSGNVSPGTR	REY	5976.6	0.03143	13.2421	0.0245732	35,Deamidated[N];40,Deamidated[N];	3	sp|P02671|FIBA_HUMAN/sp|P02671-2|FIBA_HUMAN/	367,R,R/367,R,R/	1|0|0|	target	2	3.39737	100
52338	KashinaA-20-L146-009-4hr-QEP.12741.12741.3.0.dta	12741	1517.74	3	0.00057788	QMR	MELERPGGNEITR	GGS	1517.74	0.00097	11.517	0.0245796	1,Oxidation[M];	3	sp|P02671|FIBA_HUMAN/sp|P02671-2|FIBA_HUMAN/	258,R,G/258,R,G/	1|0|	target	1	-2.16056	36
52339	KashinaA-20-L146-009-4hr-QEP.29984.29984.2.0.dta	29984	973.531	2	0.00057788	EIK	IEISELNR	VIQ	973.531	0.000172	6.70185	0.0245828		3	sp|P35908|K22E_HUMAN/sp|P04264|K2C1_HUMAN/	393,K,V/395,K,V/	1|	target	0	-2.42207	0
52340	KashinaA-20-L146-009-4hr-QEP.42256.42256.2.1.dta	42256	1415.72	2	0.00057788	HMK	SVIPSDGPSVACVK	KAS	1415.72	0.003468	10.3954	0.0245921	12,Carbamidomethyl[C];	3	sp|P02787|TRFE_HUMAN/tr|F8WEK9|F8WEK9_HUMAN/tr|C9JB55|C9JB55_HUMAN/tr|F8WCI6|F8WCI6_HUMAN/	46,K,K/46,K,K/2,K,K/46,K,K/	1|0|	target	0	-0.379779	36
52341	KashinaA-20-L146-009-4hr-QEP.21481.21481.2.0.dta	21481	953.46	2	0.00057788	TIK	VPMMYGAGK	FAS	953.458	0.001993	7.79371	0.0245926		3	sp|Q9UK55|ZPI_HUMAN/tr|G3V2W1|G3V2W1_HUMAN/	265,K,F/305,K,F/	1|	target	0	1.92366	0
52342	KashinaA-20-L146-009-4hr-QEP.89700.89700.2.0.dta	89700	1356.65	2	0.00057788	QLK	AVMDDFAAFVEK	CCK	1356.65	-0.000588	8.81136	0.024595	11,Methyl[E];	3	sp|P02768|ALBU_HUMAN/sp|P02768-2|ALBU_HUMAN/sp|P02768-3|ALBU_HUMAN/tr|D6RHD5|D6RHD5_HUMAN/tr|A0A087WWT3|A0A087WWT3_HUMAN/tr|H0YA55|H0YA55_HUMAN/tr|B7WNR0|B7WNR0_HUMAN/tr|A0A0C4DGB6|A0A0C4DGB6_HUMAN/tr|C9JKR2|C9JKR2_HUMAN/	569,K,C/377,K,C/356,K,C/419,K,C/356,K,C/414,K,C/454,K,C/569,K,C/377,K,C/	1|0|	target	0	-3.59251	32
52343	KashinaA-20-L146-009-4hr-QEP.101265.101265.4.1.dta	101265	2716.4	4	0.00057788	IVR	FNRPFLMIIVPTDTQNIFFMSK	VTN	2716.4	0.000409	11.1376	0.0245964	7,Carbamidomethyl[M];	3	sp|P01011|AACT_HUMAN/tr|G3V3A0|G3V3A0_HUMAN/	394,R,V/176,R,V/	1|0|	target	1	1.09173	36
52344	KashinaA-20-L146-009-4hr-QEP.111316.111316.2.1.dta	111316	1671.85	2	0.00057788	LQR	SYTVAIAGYALAQMGR	LKG	1671.85	-0.00238	9.15346	0.0246053		3	sp|P01024|CO3_HUMAN/tr|M0R0Q9|M0R0Q9_HUMAN/	1185,R,L/50,R,L/	1|	target	0	-1.92178	4
52345	KashinaA-20-L146-009-4hr-QEP.97063.97063.3.0.dta	97063	1923.97	3	0.00057788	FLK	DSITTWEILAVSMSDKK	GIC	1923.97	-0.000134	8.54335	0.024612		3	sp|P01024|CO3_HUMAN/	796,K,G/	1|	target	1	-2.81863	4
52346	KashinaA-20-L146-009-4hr-QEP.32880.32880.3.1.dta	32880	2000.8	3	0.00057788	TGK	HCETCISGFYGDPTNGGK	CQP	2000.81	-0.007088	9.06104	0.0246171	2,Carbamidomethyl[C];5,Carbamidomethyl[C];15,Deamidated[N];	3	sp|O75882|ATRN_HUMAN/sp|O75882-2|ATRN_HUMAN/sp|O75882-3|ATRN_HUMAN/	1087,K,C/1087,K,C/1013,K,C/	1|0|0|0|	target	0	1.60073	100
52347	KashinaA-20-L146-009-4hr-QEP.103698.103698.3.5.dta	103698	3456.35	3	0.00057788	AGK	PGDFGYCDLNYCEEAVEEETGDGLDEDSDR	AIE	3456.33	0.027245	10.4225	0.0246192	7,Carbamidomethyl[C];12,Carbamidomethyl[C];	3	sp|P00734|THRB_HUMAN/tr|C9JV37|C9JV37_HUMAN/tr|E9PIT3|E9PIT3_HUMAN/	279,K,A/269,K,A/279,K,A/	1|0|0|	target	0	0.859239	100
52348	KashinaA-20-L146-009-4hr-QEP.55251.55251.2.1.dta	55251	1194.6	2	0.00057788	TER	ELLESYIDGR	IVE	1194.6	-0.000301	7.80086	0.0246192		3	sp|P00734|THRB_HUMAN/tr|E9PIT3|E9PIT3_HUMAN/	353,R,I/353,R,I/	1|	target	0	-2.11904	0
52349	KashinaA-20-L146-009-4hr-QEP.24120.24120.3.0.dta	24120	1798.78	3	0.00057788	DGK	ASFTCTCKPGWQGEK	CEF	1798.79	-0.004077	10.4963	0.0246233	0,Acetyl[AnyN-term];5,Carbamidomethyl[C];7,Carbamidomethyl[C];	3	sp|P07225|PROS_HUMAN/tr|G5E9F8|G5E9F8_HUMAN/tr|A0A0S2Z4L3|A0A0S2Z4L3_HUMAN/tr|A0A3B3IRK9|A0A3B3IRK9_HUMAN/tr|A0A3B3ISJ1|A0A3B3ISJ1_HUMAN/tr|C9K0R0|C9K0R0_HUMAN/	138,K,C/138,K,C/170,K,C/138,K,C/124,K,C/7,K,C/	1|0|0|0|	target	1	-1.45337	36
52350	KashinaA-20-L146-009-4hr-QEP.18346.18346.2.0.dta	18346	992.506	2	0.00057788	NMK	QALEEFQK	EVS	992.505	0.001107	8.05435	0.0246243		3	sp|P07358|CO8B_HUMAN/tr|F5H7G1|F5H7G1_HUMAN/tr|F5GY80|F5GY80_HUMAN/	490,K,E/438,K,E/428,K,E/	1|	target	0	-0.171245	0
52351	KashinaA-20-L146-009-4hr-QEP.71579.71579.2.0.dta	71579	1336.7	2	0.00057788	NSK	NTLYLQMNSLR	AED	1336.7	-0.001626	10.9271	0.024625	4,Tyr->Phe[Y];	3	sp|P01767|HV353_HUMAN/sp|P01768|HV330_HUMAN/sp|A0A0B4J1X5|HV374_HUMAN/sp|P01764|HV323_HUMAN/sp|A0A0C4DH42|HV366_HUMAN/sp|P01772|HV333_HUMAN/sp|P0DP02|HVC33_HUMAN/sp|P0DP03|HVC05_HUMAN/tr|A0A0J9YY99|A0A0J9YY99_HUMAN/tr|A0A075B7E8|A0A075B7E8_HUMAN/tr|A0A075B7B8|A0A075B7B8_HUMAN/	94,K,A/95,K,A/95,K,A/95,K,A/94,K,A/95,K,A/95,K,A/95,K,A/95,K,A/95,K,A/95,K,V/	1|0|	target	0	-0.756601	32
52352	KashinaA-20-L146-009-4hr-QEP.72811.72811.2.0.dta	72811	1464.67	2	0.00057788	YWR	FEDGVLDPDYPR	NIS	1464.66	0.002222	10.3072	0.0246255	0,Acetyl[AnyN-term];	3	sp|P04004|VTNC_HUMAN/	229,R,N/	1|0|	target	0	-1.49202	36
52353	KashinaA-20-L146-009-4hr-QEP.25715.25715.2.0.dta	25715	1132.6	2	0.00057788	NGR	QTVSWAVTPK	SLG	1132.6	0.001506	9.27609	0.0246286	5,Oxidation[W];	3	sp|P01023|A2MG_HUMAN/	853,R,S/	1|0|	target	0	-0.02515	32
52354	KashinaA-20-L146-009-4hr-QEP.95911.95911.3.1.dta	95911	2455.15	3	0.00057788	SGK	TSESGELHGLTTEEEFVEGIYK	VEI	2455.15	-0.004464	8.43054	0.0246298		3	sp|P02766|TTHY_HUMAN/tr|A0A087WT59|A0A087WT59_HUMAN/tr|A0A087WV45|A0A087WV45_HUMAN/	68,K,V/68,K,V/68,K,V/	1|	target	0	0.890748	4
52355	KashinaA-20-L146-009-4hr-QEP.32955.32955.2.0.dta	32955	1077.57	2	0.00057788	VVR	YGHSLALYK	DKI	1077.57	-0.001404	10.6843	0.0246332	0,Delta_H(2)C(2)[AnyN-term];	3	sp|O75882|ATRN_HUMAN/sp|O75882-2|ATRN_HUMAN/sp|O75882-3|ATRN_HUMAN/	392,R,D/392,R,D/318,R,D/	1|0|	target	0	2.80527	32
52356	KashinaA-20-L146-009-4hr-QEP.91123.91123.4.0.dta	91123	2628.25	4	0.00057788	LLR	TLNQPDSQLQLTTGNGLFLSEGLK	LVD	2628.26	-0.012716	13.5331	0.0246382	6,Cation_Fe[II][D];	3	sp|P01009|A1AT_HUMAN/sp|P01009-2|A1AT_HUMAN/sp|P01009-3|A1AT_HUMAN/tr|A0A0G2JRN3|A0A0G2JRN3_HUMAN/tr|G3V2B9|G3V2B9_HUMAN/tr|A0A024R6I7|A0A024R6I7_HUMAN/tr|G3V544|G3V544_HUMAN/	125,R,L/125,R,L/125,R,L/125,R,L/39,R,L/125,R,L/125,R,L/	1|0|	target	0	-0.877421	100
52357	KashinaA-20-L146-009-4hr-QEP.9398.9398.2.0.dta	9398	1172.59	2	0.00057788	SCK	SSQSLLHSDGK	TYL	1172.59	0.003356	10.4228	0.0246387	8,Methyl[S](Ser->Thr[S]);	3	sp|A0A075B6S2|KVD29_HUMAN/sp|A2NJV5|KV229_HUMAN/tr|A0A5H1ZRS9|A0A5H1ZRS9_HUMAN/	44,K,T/44,K,T/24,K,T/	1|0|	target	0	-2.48943	32
52358	KashinaA-20-L146-009-4hr-QEP.4265.4265.2.0.dta	4265	1208.6	2	0.00057788	FVK	HQTVPQNTGGK	NPD	1208.6	0.000665	11.7384	0.0246418	0,Acetyl[AnyN-term];	3	sp|P02787|TRFE_HUMAN/	553,K,N/	1|0|	target	0	-1.63049	36
52359	KashinaA-20-L146-009-4hr-QEP.42189.42189.2.4.dta	42189	1273.65	2	0.00057788	FVK	HSTIFENLANK	ADR	1273.65	-0.003024	7.99289	0.0246421		3	sp|P02787|TRFE_HUMAN/tr|C9JVG0|C9JVG0_HUMAN/	225,K,A/98,K,A/	1|	target	0	2.17134	0
52360	KashinaA-20-L146-009-4hr-QEP.8771.8771.2.0.dta	8771	1151.61	2	0.00057788	GAR	QKLHELQEK	LSP	1151.61	0.000722	12.4328	0.0246452	2,Lys->Allysine[K];	3	sp|P02647|APOA1_HUMAN/tr|F8W696|F8W696_HUMAN/	155,R,L/133,R,L/	1|0|	target	1	4.00716	32
52361	KashinaA-20-L146-009-4hr-QEP.108972.108972.2.0.dta	108972	1150.63	2	0.00057788	RRR	DGYLFQLLR	IAD	1150.63	0.000143	8.62468	0.024649	0,Delta_H(2)C(2)[AnyN-term];	3	sp|P04196|HRG_HUMAN/	43,R,I/	1|0|	target	0	-1.66695	32
52362	KashinaA-20-L146-009-4hr-QEP.51438.51438.2.0.dta	51438	1325.58	2	0.00057788	NNK	EGYYGYTGAFR	CLV	1325.58	0.002106	8.64478	0.0246529	0,Acetyl[AnyN-term];	3	sp|P02787|TRFE_HUMAN/tr|H7C5E8|H7C5E8_HUMAN/	530,K,C/87,K,C/	1|0|	target	0	0.873287	36
52363	KashinaA-20-L146-009-4hr-QEP.68044.68044.3.0.dta	68044	2096.06	3	0.00057788	KPD	GVFQEDAPVIHQEMIGGLR	NNN	2096.06	0.003736	11.0465	0.0246555		1	sp|P01024|CO3_HUMAN/	1115,D,N/	1|	target	0	0.686142	4
52364	KashinaA-20-L146-009-4hr-QEP.94404.94404.4.0.dta	94404	4288.73	4	0.00057788	SDK	FFTSHNGMQFSTWDNDNDKFEGNCAEQDGSGWWMNK	CHA	4288.71	0.015043	11.655	0.0246574	17,Deamidated[N];24,Carbamidomethyl[C];	3	sp|P02679|FIBG_HUMAN/sp|P02679-2|FIBG_HUMAN/tr|C9JEU5|C9JEU5_HUMAN/tr|C9JC84|C9JC84_HUMAN/	328,K,C/328,K,C/336,K,C/336,K,C/	1|0|0|	target	1	-3.6923	100
52365	KashinaA-20-L146-009-4hr-QEP.48973.48973.2.0.dta	48973	1309.58	2	0.00057788	NNK	EGYYGYTGAFR	CLV	1309.58	-0.000104	9.31539	0.0246594	0,Delta_H(2)C(2)[AnyN-term];	3	sp|P02787|TRFE_HUMAN/tr|H7C5E8|H7C5E8_HUMAN/	530,K,C/87,K,C/	1|0|	target	0	0.97888	36
52366	KashinaA-20-L146-009-4hr-QEP.38159.38159.2.0.dta	38159	812.535	2	0.00057788	___	LLQALVR	GIQ	812.535	-0.000335	7.90331	0.024661		3	REV_sp|O95670|VATG2_HUMAN/REV_sp|O95670-2|VATG2_HUMAN/REV_sp|O95670-3|VATG2_HUMAN/sp|Q8IZT6|ASPM_HUMAN/sp|Q8IZT6-2|ASPM_HUMAN/REV_sp|Q8NB90|AFG2H_HUMAN/REV_sp|Q8NB90-2|AFG2H_HUMAN/sp|P0C0L5|CO4B_HUMAN/REV_sp|P04430|KV116_HUMAN/REV_sp|Q9UHG2|PCS1N_HUMAN/REV_sp|P01601|KVD16_HUMAN/sp|P0C0L4|CO4A_HUMAN/sp|P0C0L4-2|CO4A_HUMAN/REV_sp|Q9NPY3|C1QR1_HUMAN/tr|A0A0G2JL54|A0A0G2JL54_HUMAN/tr|A0A140TA29|A0A140TA29_HUMAN/tr|A0A140TA49|A0A140TA49_HUMAN/tr|A0A140TA32|A0A140TA32_HUMAN/tr|A0A140TA44|A0A140TA44_HUMAN/tr|Q5VYL4|Q5VYL4_HUMAN/tr|A0A0G2JPR0|A0A0G2JPR0_HUMAN/tr|F5GXS0|F5GXS0_HUMAN/REV_tr|H0Y474|H0Y474_HUMAN/	18,G,E/18,G,E/18,G,E/3084,V,G/1499,V,G/139,T,D/36,T,D/384,F,E/107,G,M/150,R,A/107,G,M/384,F,E/384,F,E/572,R,Q/384,F,E/384,F,E/384,F,E/384,F,E/384,F,E/749,V,G/384,F,E/384,F,E/18,G,E/	1|	target	0	-0.043457	0
52367	KashinaA-20-L146-009-4hr-QEP.72739.72739.2.0.dta	72739	912.592	2	0.00057788	EEK	LVVLPFPK	EKA	912.592	4.4e-05	7.69196	0.0246639		3	sp|Q9UGM5|FETUB_HUMAN/sp|Q9UGM5-2|FETUB_HUMAN/tr|E9PG08|E9PG08_HUMAN/	352,K,E/315,K,E/287,K,E/	1|	target	0	-0.663234	0
52368	KashinaA-20-L146-009-4hr-QEP.57252.57252.2.0.dta	57252	1063.47	2	0.00057788	HYK	QSSSYSFFK	EEI	1063.47	-0.001089	8.86972	0.0246644	0,Gln->pyro-Glu[AnyN-termQ];	3	sp|P04003|C4BPA_HUMAN/	438,K,E/	1|0|	target	0	-3.45945	32
52369	KashinaA-20-L146-009-4hr-QEP.40690.40690.2.0.dta	40690	1283.57	2	0.00057788	NNK	EGYYGYTGAFR	CLV	1283.57	0.002349	7.49756	0.0246678		3	sp|P02787|TRFE_HUMAN/tr|H7C5E8|H7C5E8_HUMAN/	530,K,C/87,K,C/	1|	target	0	0.953025	4
52370	KashinaA-20-L146-009-4hr-QEP.16003.16003.3.0.dta	16003	1429.74	3	0.00057788	ALR	THLAPYSDELRQ	RLA	1429.74	-0.002409	16.9952	0.0246712	12,Gln->Lys[Q];	2	sp|P02647|APOA1_HUMAN/tr|F8W696|F8W696_HUMAN/	184,R,R/162,R,R/	1|0|	target	1	-0.514329	36
52371	KashinaA-20-L146-009-4hr-QEP.124091.124091.3.0.dta	124091	2486.03	3	0.00057788	NGR	HSGEENFYAYGFSVTYSCDPR	FSL	2486.04	-0.001839	8.87292	0.0246777	18,Carbamidomethyl[C];	3	sp|P04003|C4BPA_HUMAN/	185,R,F/	1|0|	target	0	-1.38936	36
52372	KashinaA-20-L146-009-4hr-QEP.22434.22434.3.0.dta	22434	1501.75	3	0.00057788	QMR	MELERPGGNEITR	GGS	1501.74	0.006105	8.8092	0.0246779		3	sp|P02671|FIBA_HUMAN/sp|P02671-2|FIBA_HUMAN/	258,R,G/258,R,G/	1|	target	1	1.89055	68
52373	KashinaA-20-L146-009-4hr-QEP.55239.55239.5.1.dta	55239	3773.88	5	0.00057788	KDN	ENVVNEYSSELEKHQLYIDETVNSNIPTNLR	VLR	3773.89	-0.007138	12.5647	0.0246851	8,Octanoyl[S];	1	sp|P02675|FIBB_HUMAN/	165,N,V/	1|0|	target	1	0.057965	36
52374	KashinaA-20-L146-009-4hr-QEP.40052.40052.3.0.dta	40052	1502.68	3	0.00057788	DTK	TYMLAFDVNDEK	NWG	1502.68	-0.000282	11.0329	0.0246873	3,Carbamidomethyl[M];	3	sp|P02763|A1AG1_HUMAN/	126,K,N/	1|0|	target	0	-1.60114	36
52375	KashinaA-20-L146-009-4hr-QEP.26593.26593.4.0.dta	26593	1941.88	4	0.00057788	TDC	WTYHYSEKPMNWQR	ARR	1941.87	0.009515	13.6283	0.024688	10,Oxidation[M];	1	sp|P14151|LYAM1_HUMAN/sp|P14151-2|LYAM1_HUMAN/	38,C,A/51,C,A/	1|0|	target	1	3.25758	101
52376	KashinaA-20-L146-009-4hr-QEP.90331.90331.3.1.dta	90331	2263.14	3	0.00057788	VGK	SLYVSATVILHSGSDMVQAER	SGI	2263.14	0.002299	11.166	0.0246887		3	sp|P01024|CO3_HUMAN/	322,K,S/	1|	target	0	0.822705	4
52377	KashinaA-20-L146-009-4hr-QEP.45616.45616.2.0.dta	45616	1125.6	2	0.00057788	AFR	QGHNSVFLIK	GDK	1125.61	-0.00562	9.38653	0.0246897	0,Gln->pyro-Glu[AnyN-termQ];	3	sp|P02790|HEMO_HUMAN/tr|Q9BS19|Q9BS19_HUMAN/	102,R,G/102,R,G/	1|0|	target	0	0.178955	96
52378	KashinaA-20-L146-009-4hr-QEP.66641.66641.3.0.dta	66641	1712.77	3	0.00057788	CHR	GECQAEGVLFFQGDR	EWF	1712.77	-0.002034	10.6358	0.0246923	3,Carbamidomethyl[C];	3	sp|P02790|HEMO_HUMAN/tr|Q9BS19|Q9BS19_HUMAN/	151,R,E/151,R,E/	1|0|	target	0	-1.11052	36
52379	KashinaA-20-L146-009-4hr-QEP.118444.118444.2.0.dta	118444	1230.71	2	0.00057788	DLR	QGLLPVLESFK	VSF	1230.71	0.00228	6.72736	0.0246955		3	sp|P02647|APOA1_HUMAN/tr|F8W696|F8W696_HUMAN/	239,R,V/217,R,V/	1|	target	0	-3.41082	4
52380	KashinaA-20-L146-009-4hr-QEP.925.925.2.0.dta	925	1283.57	2	0.00057788	QKK	WQEEMELYR	QKV	1283.57	-0.001337	8.02286	0.0246955		3	sp|P02647|APOA1_HUMAN/tr|F8W696|F8W696_HUMAN/	131,K,Q/109,K,Q/	1|	target	0	1.44767	0
52381	KashinaA-20-L146-009-4hr-QEP.19636.19636.2.0.dta	19636	1269.55	2	0.00057788	NPR	TFGSGEADCGLR	PLF	1269.55	-0.000748	9.40864	0.0246984	9,Carbamidomethyl[C];	3	sp|P00734|THRB_HUMAN/tr|E9PIT3|E9PIT3_HUMAN/	327,R,P/327,R,P/	1|0|	target	0	1.19279	36
52382	KashinaA-20-L146-009-4hr-QEP.114487.114487.3.1.dta	114487	2488.29	3	0.00057788	IIK	VKVEPLYELVTATDFAYSSTVR	QNM	2488.3	-0.002705	8.75689	0.0247017		3	sp|P07358|CO8B_HUMAN/tr|F5H7G1|F5H7G1_HUMAN/tr|F5GY80|F5GY80_HUMAN/	464,K,Q/412,K,Q/402,K,Q/	1|	target	1	2.56311	4
52383	KashinaA-20-L146-009-4hr-QEP.68847.68847.3.0.dta	68847	1833.92	3	0.00057788	LAR	SNLDEDIIAEENIVSR	SEF	1833.92	0.000244	9.68772	0.0247027	6,Ammonium[D];	3	sp|P01024|CO3_HUMAN/	748,R,S/	1|0|	target	0	2.21315	36
52384	KashinaA-20-L146-009-4hr-QEP.30478.30478.2.1.dta	30478	1520.67	2	0.00057788	LEK	YKEENDDFASFR	VDR	1520.67	4.4e-05	6.82121	0.0247029		3	sp|P04196|HRG_HUMAN/	164,K,V/	1|	target	1	2.03548	0
52385	KashinaA-20-L146-009-4hr-QEP.104696.104696.3.1.dta	104696	2440.11	3	0.00057788	KEK	HYYIGIIETTWDYASDHGEK	KLI	2440.11	-0.000618	9.30042	0.0247032	0,Acetyl[AnyN-term];	3	sp|P00450|CERU_HUMAN/tr|D6RE86|D6RE86_HUMAN/tr|E9PFZ2|E9PFZ2_HUMAN/	22,K,K/22,K,K/22,K,K/	1|0|	target	0	-1.12947	36
52386	KashinaA-20-L146-009-4hr-QEP.70870.70870.3.0.dta	70870	2584.2	3	0.00057788	RGR	TLEIPGNSDPNMIPDGDFNSYVR	VTA	2584.2	-0.004864	10.3957	0.0247053	11,Asn->Phe[N];	3	sp|P0C0L5|CO4B_HUMAN/sp|P0C0L4|CO4A_HUMAN/sp|P0C0L4-2|CO4A_HUMAN/tr|A0A0G2JL54|A0A0G2JL54_HUMAN/tr|A0A140TA29|A0A140TA29_HUMAN/tr|A0A140TA49|A0A140TA49_HUMAN/tr|A0A140TA32|A0A140TA32_HUMAN/tr|A0A140TA44|A0A140TA44_HUMAN/tr|A0A0G2JPR0|A0A0G2JPR0_HUMAN/tr|A0A3B3ISA6|A0A3B3ISA6_HUMAN/tr|F5GXS0|F5GXS0_HUMAN/	956,R,V/956,R,V/956,R,V/956,R,V/956,R,V/956,R,V/956,R,V/956,R,V/956,R,V/525,R,V/956,R,V/	1|0|	target	0	1.29464	36
52387	KashinaA-20-L146-009-4hr-QEP.79470.79470.3.0.dta	79470	2093.06	3	0.00057788	TCR	ASQSISSWLAWYQQKPGK	APK	2093.06	0.000466	12.1202	0.0247056	18,Lys->Arg[K];	3	sp|P01602|KV105_HUMAN/	46,R,A/	1|0|	target	1	-2.20539	36
52388	KashinaA-20-L146-009-4hr-QEP.33912.33912.2.0.dta	33912	983.556	2	0.00057788	LNR	ILGDPEALR	DLL	983.552	0.004057	7.3574	0.0247128		3	sp|Q15582|BGH3_HUMAN/tr|S4R3C6|S4R3C6_HUMAN/tr|H0Y9D7|H0Y9D7_HUMAN/tr|H0Y8L3|H0Y8L3_HUMAN/	295,R,D/39,R,D/71,R,D/13,R,D/	1|	target	0	1.10448	64
52389	KashinaA-20-L146-009-4hr-QEP.63192.63192.3.1.dta	63192	1899.88	3	0.00057788	CEK	FSGQLNSHGCFYQQVK	TKV	1899.88	-0.003623	10.7578	0.0247131	10,Carbamidomethyl[C];	3	sp|P01023|A2MG_HUMAN/	289,K,T/	1|0|	target	0	0.230825	36
52390	KashinaA-20-L146-009-4hr-QEP.98255.98255.3.0.dta	98255	2822.31	3	0.00057788	FLK	YHFEALADTGISSEFYDNANDLLSK	VKK	2822.3	0.011636	13.2465	0.0247147	14,Glu->Met[E];	3	sp|P07357|CO8A_HUMAN/	214,K,V/	1|0|	target	0	-1.64931	100
52391	KashinaA-20-L146-009-4hr-QEP.61384.61384.2.0.dta	61384	1723.9	2	0.00057788	LPR	IKVTTSQDMLSIMEK	LEF	1723.9	0.000978	9.11569	0.0247159		3	sp|P05155|IC1_HUMAN/sp|P05155-2|IC1_HUMAN/sp|P05155-3|IC1_HUMAN/tr|E9PGN7|E9PGN7_HUMAN/tr|H9KV48|H9KV48_HUMAN/	400,R,L/348,R,L/405,R,L/443,R,L/363,R,L/	1|	target	1	2.3586	4
52392	KashinaA-20-L146-009-4hr-QEP.17569.17569.2.0.dta	17569	1075.54	2	0.00057788	TIR	MKDGLCVPR	KWI	1075.54	-0.000659	8.56073	0.0247176	6,Carbamidomethyl[C];	3	sp|O95445|APOM_HUMAN/sp|O95445-2|APOM_HUMAN/tr|Q5SRP5|Q5SRP5_HUMAN/	89,R,K/17,R,K/17,R,K/	1|0|	target	1	-1.92299	32
52393	KashinaA-20-L146-009-4hr-QEP.6626.6626.2.0.dta	6626	1066.47	2	0.00057788	VSA	ETTEDCIAK	IMN	1066.47	-0.000115	10.7231	0.0247176	6,Carbamidomethyl[C];	1	sp|P02787|TRFE_HUMAN/	390,A,I/	1|0|	target	0	-0.943213	32
52394	KashinaA-20-L146-009-4hr-QEP.60410.60410.2.0.dta	60410	1037.54	2	0.00057788	DFR	GAFFPLTER	NWS	1037.54	0.001058	7.43524	0.0247184		3	sp|P55058|PLTP_HUMAN/sp|P55058-2|PLTP_HUMAN/sp|P55058-3|PLTP_HUMAN/sp|P55058-4|PLTP_HUMAN/	235,R,N/183,R,N/140,R,N/147,R,N/	1|	target	0	-0.45665	0
52395	KashinaA-20-L146-009-4hr-QEP.32020.32020.2.0.dta	32020	1162.55	2	0.00057788	IGL	LYCDLPEPR	KPL	1162.56	-0.002319	10.9126	0.0247217	3,Carbamidomethyl[C];	1	sp|P02787|TRFE_HUMAN/tr|C9JVG0|C9JVG0_HUMAN/	153,L,K/26,L,K/	1|0|	target	0	-1.54395	32
52396	KashinaA-20-L146-009-4hr-QEP.128905.128905.2.0.dta	128905	1629.82	2	0.00057788	GSK	EDPQTFYYAVAVVK	KDS	1629.82	0.001213	9.76271	0.0247227		3	sp|P02787|TRFE_HUMAN/	107,K,K/	1|	target	0	-0.53595	4
52397	KashinaA-20-L146-009-4hr-QEP.63185.63185.3.0.dta	63185	2425.1	3	0.00057788	PLK	TFYEPGEEITYSCKPGYVSR	GGM	2425.1	-0.001769	9.33197	0.0247232	0,Acetyl[AnyN-term];13,Carbamidomethyl[C];	3	sp|P02749|APOH_HUMAN/tr|J3QRN2|J3QRN2_HUMAN/	38,K,G/38,K,G/	1|0|0|	target	1	0.189808	36
52398	KashinaA-20-L146-009-4hr-QEP.17356.17356.3.0.dta	17356	1286.69	3	0.00057788	ELK	AKIDQNVEELK	GRL	1286.69	-0.000254	9.99995	0.0247249		3	sp|P06727|APOA4_HUMAN/	187,K,G/	1|	target	1	0.654035	4
52399	KashinaA-20-L146-009-4hr-QEP.53198.53198.2.0.dta	53198	1036.53	2	0.00057788	PNK	TEDTIFLR	EYQ	1036.53	0.000617	9.31671	0.0247295	0,Acetyl[AnyN-term];	3	sp|P19652|A1AG2_HUMAN/sp|P02763|A1AG1_HUMAN/	73,K,E/73,K,E/	1|0|	target	0	-1.2704	32
52400	KashinaA-20-L146-009-4hr-QEP.13069.13069.2.0.dta	13069	810.448	2	0.00057788	QRI	LGGHLDAK	GSF	810.447	0.001686	11.0012	0.0247302		1	sp|P00738|HPT_HUMAN/sp|P00738-2|HPT_HUMAN/sp|P00739|HPTR_HUMAN/sp|P00739-2|HPTR_HUMAN/tr|A0A087WU08|A0A087WU08_HUMAN/tr|A0A0C4DGL8|A0A0C4DGL8_HUMAN/tr|A0A0A0MRD9|A0A0A0MRD9_HUMAN/tr|J3QR68|J3QR68_HUMAN/tr|H0Y300|H0Y300_HUMAN/	162,I,G/103,I,G/104,I,G/141,I,G/37,I,G/103,I,G/37,I,G/160,I,G/198,I,G/	1|	target	0	3.55355	0
52401	KashinaA-20-L146-009-4hr-QEP.46826.46826.2.0.dta	46826	1026.51	2	0.00057788	YEK	YLGEEYVK	AVG	1026.51	0.000151	9.20737	0.0247333	0,Delta_H(2)C(2)[AnyN-term];	3	sp|P02787|TRFE_HUMAN/	668,K,A/	1|0|	target	0	-0.997069	32
52402	KashinaA-20-L146-009-4hr-QEP.135097.135097.3.3.dta	135097	2714.34	3	0.00057788	HVR	HYYIAAEEIIWNYAPSGIDIFTK	ENL	2714.35	-0.012881	11.0216	0.024735		3	sp|P00450|CERU_HUMAN/tr|H7C5R1|H7C5R1_HUMAN/tr|E9PFZ2|E9PFZ2_HUMAN/	372,R,E/155,R,E/372,R,E/	1|	target	0	-1.06423	68
52403	KashinaA-20-L146-009-4hr-QEP.14295.14295.2.1.dta	14295	991.523	2	0.00057788	GEK	IINCLSSGK	WSA	991.524	-0.000868	7.69103	0.0247367	4,Carbamidomethyl[C];	3	sp|P20023|CR2_HUMAN/sp|P20023-2|CR2_HUMAN/sp|P20023-3|CR2_HUMAN/sp|P20023-4|CR2_HUMAN/tr|Q5SR47|Q5SR47_HUMAN/	193,K,W/193,K,W/193,K,W/193,K,W/193,K,W/	1|0|	target	0	-0.963776	32
52404	KashinaA-20-L146-009-4hr-QEP.133375.133375.3.3.dta	133375	2616.42	3	0.00057788	GVK	LTDVAPVSFFLVLDVVYLVYESK	HLH	2616.42	-0.004451	11.072	0.0247401		3	sp|O14791|APOL1_HUMAN/sp|O14791-2|APOL1_HUMAN/sp|O14791-3|APOL1_HUMAN/	334,K,H/350,K,H/316,K,H/	1|	target	0	0.192887	4
52405	KashinaA-20-L146-009-4hr-QEP.41800.41800.2.0.dta	41800	1599.8	2	0.00057788	TGK	RLMQCLPNPEDVK	MAL	1599.8	0.003632	11.1392	0.0247405	5,Carbamidomethyl[C];	3	sp|P04003|C4BPA_HUMAN/	553,K,M/	1|0|	target	1	-0.354798	36
52406	KashinaA-20-L146-009-4hr-QEP.125478.125478.3.0.dta	125478	2127.05	3	0.00057788	GGK	EDLIWELLNQAQEHFGK	DKS	2127.05	-0.000387	12.515	0.0247408	0,Carbamidomethyl[AnyN-term];	3	sp|P02787|TRFE_HUMAN/	278,K,D/	1|0|	target	0	0.215163	36
52407	KashinaA-20-L146-009-4hr-QEP.135805.135805.2.0.dta	135805	1891.87	2	0.00057788	AKR	LYGSEAFATDFQDSAAAK	KLI	1891.87	-0.005303	9.80499	0.024741		3	sp|P01011|AACT_HUMAN/sp|P01011-2|AACT_HUMAN/tr|G3V595|G3V595_HUMAN/	159,R,K/159,R,K/159,R,K/	1|	target	0	-1.83561	4
52408	KashinaA-20-L146-009-4hr-QEP.94919.94919.2.0.dta	94919	1577.82	2	0.00057788	VGR	TAGWNIPMGLLYNK	INH	1577.81	0.006262	10.8984	0.0247413		3	sp|P02787|TRFE_HUMAN/tr|H7C5E8|H7C5E8_HUMAN/	475,R,I/32,R,I/	1|	target	0	-1.52436	68
52409	KashinaA-20-L146-009-4hr-QEP.56875.56875.3.0.dta	56875	1416.83	3	0.00057788	DVK	MVSGFIPLKPTVK	MLE	1416.83	0.000346	9.62996	0.0247449		3	sp|P20742|PZP_HUMAN/sp|P20742-2|PZP_HUMAN/sp|P01023|A2MG_HUMAN/	1390,K,M/1176,K,M/1384,K,M/	1|	target	1	-3.45797	4
52410	KashinaA-20-L146-009-4hr-QEP.24188.24188.2.0.dta	24188	978.56	2	0.00057788	AVK	KLNELSFK	TFI	978.562	-0.00159	9.9888	0.0247483		3	sp|P04114|APOB_HUMAN/	2402,K,T/	1|	target	1	-1.69803	0
52411	KashinaA-20-L146-009-4hr-QEP.33966.33966.2.0.dta	33966	1020.5	2	0.00057788	CLK	DGAGDVAFVK	HST	1020.5	-0.003824	9.82562	0.0247488	0,Acetyl[AnyN-term];	3	sp|P02787|TRFE_HUMAN/tr|C9JVG0|C9JVG0_HUMAN/	215,K,H/88,K,H/	1|0|	target	0	4.43318	96
52412	KashinaA-20-L146-009-4hr-QEP.33425.33425.3.1.dta	33425	1993.99	3	0.00057788	VLR	ENADSLQASLRPHADELK	AKI	1993.99	-0.000191	9.89713	0.0247519		3	sp|P06727|APOA4_HUMAN/	169,R,A/	1|	target	1	0.83156	4
52413	KashinaA-20-L146-009-4hr-QEP.47210.47210.2.0.dta	47210	1443.7	2	0.00057788	GKR	LMQCLPNPEDVK	MAL	1443.7	-0.000371	7.75208	0.0247582	4,Carbamidomethyl[C];	3	sp|P04003|C4BPA_HUMAN/	554,R,M/	1|0|	target	0	0.597355	36
52414	KashinaA-20-L146-009-4hr-QEP.70435.70435.2.0.dta	70435	1030.54	2	0.00057788	GKK	YFIDFVAR	ETT	1030.54	0.000139	7.24559	0.0247589		3	sp|P01042|KNG1_HUMAN/sp|P01042-2|KNG1_HUMAN/sp|P01042-3|KNG1_HUMAN/	316,K,E/316,K,E/280,K,E/	1|	target	0	0.00735	0
52415	KashinaA-20-L146-009-4hr-QEP.81456.81456.2.0.dta	81456	1164.58	2	0.00057788	RGR	FPLYNLGFGH	NVD	1164.58	0.000152	10.4007	0.0247601		2	sp|P19827|ITIH1_HUMAN/sp|P19827-2|ITIH1_HUMAN/sp|P19827-3|ITIH1_HUMAN/	427,R,N/285,R,N/139,R,N/	1|	target	0	-1.35757	0
52416	KashinaA-20-L146-009-4hr-QEP.30071.30071.2.1.dta	30071	1103.59	2	0.00057788	RGR	NLVTMTTAPR	GLQ	1103.59	0.003876	8.32313	0.0247618		3	sp|Q16853|AOC3_HUMAN/sp|Q16853-2|AOC3_HUMAN/	206,R,G/206,R,G/	1|	target	0	-1.63323	64
52417	KashinaA-20-L146-009-4hr-QEP.8545.8545.2.0.dta	8545	1190.54	2	0.00057788	YSK	QFTSSTSYNR	GDS	1190.54	-0.000119	9.07044	0.0247637		3	sp|P02671|FIBA_HUMAN/sp|P02671-2|FIBA_HUMAN/	581,K,G/581,K,G/	1|	target	0	-0.967913	4
52418	KashinaA-20-L146-009-4hr-QEP.18229.18229.2.4.dta	18229	1153.52	2	0.00057788	YLR	TGESAEFVCK	RGY	1153.52	-0.000451	8.83519	0.0247652	0,Delta_H(2)C(2)[AnyN-term];9,Carbamidomethyl[C];	3	sp|Q03591|FHR1_HUMAN/tr|B1AKG0|B1AKG0_HUMAN/	291,R,R/232,R,R/	1|0|0|	target	0	-5.06506	32
52419	KashinaA-20-L146-009-4hr-QEP.102945.102945.3.0.dta	102945	1529.73	3	0.00057788	WGK	VGAHAGEYGAEALER	MFL	1529.73	0.000708	7.80424	0.0247671		3	sp|P69905|HBA_HUMAN/tr|A0A2R8Y7C0|A0A2R8Y7C0_HUMAN/	17,K,M/7,K,M/	1|	target	0	-4.91055	4
52420	KashinaA-20-L146-009-4hr-QEP.52309.52309.2.0.dta	52309	2070.98	2	0.00057788	TPR	SEGSSVNLSPPLEQCVPDR	GQQ	2070.98	0.002204	9.68627	0.0247681	15,Carbamidomethyl[C];	3	sp|P00734|THRB_HUMAN/tr|C9JV37|C9JV37_HUMAN/tr|E9PIT3|E9PIT3_HUMAN/	198,R,G/188,R,G/198,R,G/	1|0|	target	0	1.20626	36
52421	KashinaA-20-L146-009-4hr-QEP.16466.16466.2.0.dta	16466	812.387	2	0.00057788	NTK	MFEELK	SRL	812.386	0.001652	11.428	0.0247698	1,Oxidation[M];	3	sp|P05452|TETN_HUMAN/tr|E9PHK0|E9PHK0_HUMAN/	42,K,S/0,-,S/	1|0|	target	0	-0.355749	32
52422	KashinaA-20-L146-009-4hr-QEP.16166.16166.3.0.dta	16166	1205.63	3	0.00057788	FWR	NKFDPSLTQR	DSF	1205.63	0.001103	10.2602	0.0247753		3	sp|P08697|A2AP_HUMAN/sp|P08697-2|A2AP_HUMAN/tr|A0A0G2JPA8|A0A0G2JPA8_HUMAN/tr|A0A0J9YWQ3|A0A0J9YWQ3_HUMAN/tr|C9JPV4|C9JPV4_HUMAN/tr|A0A0J9YY65|A0A0J9YY65_HUMAN/tr|C9JMH6|C9JMH6_HUMAN/	242,R,D/178,R,D/178,R,D/126,R,D/126,R,D/242,R,D/242,R,D/	1|	target	1	0.661732	4
52423	KashinaA-20-L146-009-4hr-QEP.112116.112116.3.0.dta	112116	1840.92	3	0.00057788	EPK	AHTSFQISLSVSYTGSR	SAS	1840.92	-0.002378	11.3587	0.0247797		3	sp|P01023|A2MG_HUMAN/	1356,K,S/	1|	target	0	-1.83729	4
52424	KashinaA-20-L146-009-4hr-QEP.39661.39661.4.1.dta	39661	2768.33	4	0.00057788	KEK	VAQLEAQCQEPCKDTVQIHDITGK	DCQ	2768.33	-0.000953	8.75548	0.0247833	8,Carbamidomethyl[C];12,Carbamidomethyl[C];	3	sp|P02679|FIBG_HUMAN/sp|P02679-2|FIBG_HUMAN/tr|C9JPQ9|C9JPQ9_HUMAN/tr|C9JEU5|C9JEU5_HUMAN/tr|C9JC84|C9JC84_HUMAN/tr|C9JU00|C9JU00_HUMAN/	153,K,D/153,K,D/50,K,D/153,K,V/153,K,V/50,K,D/	1|0|0|	target	1	0.99452	36
52425	KashinaA-20-L146-009-4hr-QEP.28940.28940.2.0.dta	28940	931.545	2	0.00057788	ESK	TPLTATLSK	SGN	931.546	-0.000659	7.48806	0.0247843		3	sp|P01876|IGHA1_HUMAN/tr|A0A286YEY1|A0A286YEY1_HUMAN/	212,K,S/212,K,S/	1|	target	0	-1.83115	0
52426	KashinaA-20-L146-009-4hr-QEP.36608.36608.2.0.dta	36608	1273.66	2	0.00057788	FVK	HSTIFENLANK	ADR	1273.65	0.004679	9.17985	0.0247843		3	sp|P02787|TRFE_HUMAN/tr|C9JVG0|C9JVG0_HUMAN/	225,K,A/98,K,A/	1|	target	0	-0.598038	68
52427	KashinaA-20-L146-009-4hr-QEP.104546.104546.2.1.dta	104546	1839.91	2	0.00057788	QLK	SGTASVVCLLNNFYPR	EAK	1839.91	0.002235	7.48829	0.0247876	0,Acetyl[AnyN-term];8,Carbamidomethyl[C];	3	sp|P01834|IGKC_HUMAN/tr|A0A5H1ZRQ3|A0A5H1ZRQ3_HUMAN/	19,K,E/19,K,E/	1|0|0|	target	0	-1.64742	37
52428	KashinaA-20-L146-009-4hr-QEP.79357.79357.3.1.dta	79357	2548.07	3	0.00057788	IVK	VYDYYETDEFAIAEYNAPCSK	DLG	2548.09	-0.016271	8.72957	0.0247891	19,Carbamidomethyl[C];	3	sp|P01023|A2MG_HUMAN/	1448,K,D/	1|0|	target	0	0.924471	100
52429	KashinaA-20-L146-009-4hr-QEP.102490.102490.3.2.dta	102490	3318.54	3	0.00057788	KLK	CQPVDCGIPESIENGKVEDPESTLFGSVIR	YTC	3318.55	-0.007137	13.2965	0.0247934	0,Acetyl[AnyN-term];6,Carbamidomethyl[C];14,Deamidated[N];	3	sp|P09871|C1S_HUMAN/tr|F8WCZ6|F8WCZ6_HUMAN/tr|A0A087X232|A0A087X232_HUMAN/	353,K,Y/186,K,Y/341,K,Y/	1|0|0|0|	target	1	-3.08872	37
52430	KashinaA-20-L146-009-4hr-QEP.60041.60041.2.1.dta	60041	1476.75	2	0.00057788	AGK	CGLVPVLAENYNK	SDN	1476.75	0.001934	9.18454	0.0248002	1,Carbamidomethyl[C];	3	sp|P02787|TRFE_HUMAN/	420,K,S/	1|0|	target	0	1.30764	36
52431	KashinaA-20-L146-009-4hr-QEP.61917.61917.2.1.dta	61917	1292.68	2	0.00057788	SPR	DLQFVEVTDVK	VTI	1292.67	0.002448	8.97792	0.0248101		3	sp|P02751|FINC_HUMAN/sp|P02751-1|FINC_HUMAN/sp|P02751-3|FINC_HUMAN/sp|P02751-4|FINC_HUMAN/sp|P02751-5|FINC_HUMAN/sp|P02751-6|FINC_HUMAN/sp|P02751-7|FINC_HUMAN/sp|P02751-8|FINC_HUMAN/sp|P02751-9|FINC_HUMAN/sp|P02751-10|FINC_HUMAN/sp|P02751-11|FINC_HUMAN/sp|P02751-12|FINC_HUMAN/sp|P02751-13|FINC_HUMAN/sp|P02751-14|FINC_HUMAN/sp|P02751-17|FINC_HUMAN/	911,R,V/911,R,V/911,R,V/911,R,V/911,R,V/911,R,V/911,R,V/911,R,V/911,R,V/911,R,V/911,R,V/911,R,V/911,R,V/911,R,V/911,R,V/	1|	target	0	0.116755	4
52432	KashinaA-20-L146-009-4hr-QEP.44372.44372.2.0.dta	44372	1815.84	2	0.00057788	QCK	LGYVTADGETSGSITCGK	DGW	1815.84	-0.002809	10.1229	0.0248109	16,Carbamidomethyl[C];	3	sp|P08603|CFAH_HUMAN/	478,K,D/	1|0|	target	0	-3.2495	36
52433	KashinaA-20-L146-009-4hr-QEP.80353.80353.2.0.dta	80353	1795.92	2	0.00057788	QGR	LAVTTHGLPCLAWASAQ	AKA	1795.92	0.002084	14.0523	0.024815	10,Carbamidomethyl[C];	2	sp|P00734|THRB_HUMAN/tr|C9JV37|C9JV37_HUMAN/tr|E9PIT3|E9PIT3_HUMAN/	224,R,A/214,R,A/224,R,A/	1|0|	target	0	-0.188264	36
52434	KashinaA-20-L146-009-4hr-QEP.23970.23970.3.0.dta	23970	1339.64	3	0.00057788	VVK	KDSGFQMNQLR	GKK	1339.64	-0.006853	13.0286	0.0248155	7,Oxidation[M];	3	sp|P02787|TRFE_HUMAN/	121,K,G/	1|0|	target	1	-2.25942	100
52435	KashinaA-20-L146-009-4hr-QEP.63825.63825.2.0.dta	63825	1941.03	2	0.00057788	DTT	GEIVLTQSPGTLSLSPGER	ATL	1941.03	-0.000306	11.3781	0.0248261		1	sp|P01619|KV320_HUMAN/	19,T,A/	1|	target	0	-2.64508	4
52436	KashinaA-20-L146-009-4hr-QEP.18715.18715.2.0.dta	18715	883.561	2	0.00057788	PVG	DLKPAIVK	VYD	883.561	-1.1e-05	8.99104	0.0248278		3	sp|P20742|PZP_HUMAN/sp|P20742-2|PZP_HUMAN/sp|P01023|A2MG_HUMAN/	1446,G,V/1232,G,V/1440,R,V/	1|	target	1	-1.09761	0
52437	KashinaA-20-L146-009-4hr-QEP.47319.47319.3.0.dta	47319	1227.67	3	0.00057788	SRR	THLPEVFLSK	VLE	1227.67	-0.000894	11.4992	0.024828	2,Carbamidomethyl[H];	3	sp|P02774|VTDB_HUMAN/sp|P02774-2|VTDB_HUMAN/sp|P02774-3|VTDB_HUMAN/tr|D6RF35|D6RF35_HUMAN/	353,R,V/231,R,V/372,R,V/353,R,V/	1|0|	target	0	-2.06834	36
52438	KashinaA-20-L146-009-4hr-QEP.85234.85234.3.0.dta	85234	2029	3	0.00057788	YQK	NNKDSHSLTTNIMEILR	GDF	2029	-0.001601	10.8686	0.0248348	0,Acetyl[AnyN-term];1,Deamidated[N];	3	sp|P02671|FIBA_HUMAN/sp|P02671-2|FIBA_HUMAN/tr|A0A087WUA0|A0A087WUA0_HUMAN/	97,K,G/97,K,G/97,K,G/	1|0|0|	target	1	-1.41484	36
52439	KashinaA-20-L146-009-4hr-QEP.123014.123014.3.2.dta	123014	2825.46	3	0.00057788	TGK	IDFLNNYALFLSPSAQQASWQVSAR	FNQ	2825.46	0.001708	10.741	0.0248353	5,Asn->Xle[N];	3	sp|P04114|APOB_HUMAN/	3067,K,F/	1|0|	target	0	-0.061638	36
52440	KashinaA-20-L146-009-4hr-QEP.7813.7813.3.0.dta	7813	1660.76	3	0.00057788	TCR	QDVNECGQKPGLCR	HGG	1660.75	0.00381	11.0144	0.0248404	6,Carbamidomethyl[C];13,Carbamidomethyl[C];	3	sp|P46531|NOTC1_HUMAN/	176,R,H/	1|0|0|	target	1	4.12425	36
52441	KashinaA-20-L146-009-4hr-QEP.110971.110971.2.1.dta	110971	2201.02	2	0.00057788	IAK	IMNGEADAMSLDGGFVYIAGK	CGL	2201.03	-0.002113	12.1865	0.0248406	0,Acetyl[AnyN-term];	3	sp|P02787|TRFE_HUMAN/	399,K,C/	1|0|	target	0	0.218886	36
52442	KashinaA-20-L146-009-4hr-QEP.65902.65902.2.0.dta	65902	1725.76	2	0.00057788	VGK	IECVSAETTEDCIAK	IMN	1725.77	-0.002749	10.6973	0.0248406	3,Carbamidomethyl[C];12,Carbamidomethyl[C];	3	sp|P02787|TRFE_HUMAN/	384,K,I/	1|0|0|	target	0	-2.38616	36
52443	KashinaA-20-L146-009-4hr-QEP.99300.99300.2.0.dta	99300	1678.8	2	0.00057788	LIR	DVWGIEGPIDAAFTR	INC	1678.81	-0.002292	11.7221	0.0248513	3,Dioxidation[W];	3	sp|P04004|VTNC_HUMAN/	197,R,I/	1|0|	target	0	-1.06133	36
52444	KashinaA-20-L146-009-4hr-QEP.62756.62756.2.0.dta	62756	1175.64	2	0.00057788	DRK	TLNNDIMLIK	LSS	1175.63	0.001286	8.10248	0.0248523	3,Deamidated[N];	3	sp|P07477|TRY1_HUMAN/tr|A6XGL3|A6XGL3_HUMAN/tr|H0Y8D1|H0Y8D1_HUMAN/tr|E7EQ64|E7EQ64_HUMAN/	102,K,L/92,K,L/52,K,L/116,K,L/	1|0|	target	0	-3.01732	32
52445	KashinaA-20-L146-009-4hr-QEP.38523.38523.3.0.dta	38523	1522.72	3	0.00057788	VFR	KAADDTWEPFASGK	TSE	1522.72	0.005509	10.5343	0.0248557		3	sp|P02766|TTHY_HUMAN/tr|A0A087WT59|A0A087WT59_HUMAN/tr|A0A087WV45|A0A087WV45_HUMAN/	54,R,T/54,R,T/54,R,T/	1|	target	1	-1.87721	68
52446	KashinaA-20-L146-009-4hr-QEP.91369.91369.3.2.dta	91369	2082	3	0.00057788	SCR	LLNLDGTCADSYSFVFSR	DPN	2082	-0.008577	9.94239	0.0248591	8,Propionamide_2H(3)[C];	3	sp|P02753|RET4_HUMAN/tr|Q5VY30|Q5VY30_HUMAN/	139,R,D/137,R,D/	1|0|	target	0	-1.77352	100
52447	KashinaA-20-L146-009-4hr-QEP.100528.100528.2.1.dta	100528	1968.89	2	0.00057788	RDK	LAACLEGNCAEGLGTNYR	GHV	1968.89	-0.001947	10.729	0.0248624	4,Carbamidomethyl[C];9,Carbamidomethyl[C];	3	sp|P00734|THRB_HUMAN/tr|C9JV37|C9JV37_HUMAN/tr|E9PIT3|E9PIT3_HUMAN/	99,K,G/89,K,G/99,K,G/	1|0|0|	target	0	-2.10503	36
52448	KashinaA-20-L146-009-4hr-QEP.37190.37190.3.0.dta	37190	1948.88	3	0.00057788	EVK	DTEEEDFHVDQVTTVK	VPM	1948.88	-0.00151	10.7792	0.0248675	8,Carbamidomethyl[H];	3	sp|P01009|A1AT_HUMAN/sp|P01009-2|A1AT_HUMAN/sp|P01009-3|A1AT_HUMAN/	225,K,V/225,K,V/225,K,V/	1|0|	target	0	-0.100048	36
52449	KashinaA-20-L146-009-4hr-QEP.30718.30718.3.4.dta	30718	1289.61	3	0.00057788	MKR	LGMFNIQHCK	KLS	1289.61	-0.000525	11.2897	0.0248743	0,Delta_H(2)C(2)[AnyN-term];3,Oxidation[M];9,Carbamidomethyl[C];	3	sp|P01009|A1AT_HUMAN/sp|P01009-2|A1AT_HUMAN/sp|P01009-3|A1AT_HUMAN/tr|A0A0G2JRN3|A0A0G2JRN3_HUMAN/tr|A0A024R6I7|A0A024R6I7_HUMAN/	247,R,K/247,R,K/247,R,K/247,R,K/247,R,K/	1|0|0|0|	target	0	0.556521	32
52450	KashinaA-20-L146-009-4hr-QEP.38931.38931.2.0.dta	38931	1252.62	2	0.00057788	KAK	VQPYLDDFQK	KWQ	1252.62	-0.002219	7.747	0.0248746		3	sp|P02647|APOA1_HUMAN/tr|F8W696|F8W696_HUMAN/	120,K,K/98,K,K/	1|	target	0	1.51304	0
52451	KashinaA-20-L146-009-4hr-QEP.44513.44513.4.1.dta	44513	2314.14	4	0.00057788	DVK	KLYHSEAFTVNFGDTEEAKK	QIN	2314.13	0.002587	9.04532	0.0248751		3	sp|P01009|A1AT_HUMAN/sp|P01009-2|A1AT_HUMAN/sp|P01009-3|A1AT_HUMAN/tr|A0A0G2JRN3|A0A0G2JRN3_HUMAN/tr|G3V2B9|G3V2B9_HUMAN/tr|A0A024R6I7|A0A024R6I7_HUMAN/	159,K,Q/159,K,Q/159,K,Q/159,K,Q/73,K,Q/159,K,Q/	1|	target	2	-0.574877	4
52452	KashinaA-20-L146-009-4hr-QEP.110501.110501.2.0.dta	110501	1272.72	2	0.00057788	DLR	QGLLPVLESFK	VSF	1272.72	0.000114	7.58592	0.0248758	0,Acetyl[AnyN-term];	3	sp|P02647|APOA1_HUMAN/tr|F8W696|F8W696_HUMAN/	239,R,V/217,R,V/	1|0|	target	0	-3.24994	36
52453	KashinaA-20-L146-009-4hr-QEP.56118.56118.2.0.dta	56118	1103.58	2	0.00057788	KLN	MGITDLQGLR	LYV	1103.59	-0.003715	10.4141	0.024877		1	sp|P0C0L5|CO4B_HUMAN/sp|P0C0L4|CO4A_HUMAN/sp|P0C0L4-2|CO4A_HUMAN/tr|A0A0G2JL54|A0A0G2JL54_HUMAN/tr|A0A140TA29|A0A140TA29_HUMAN/tr|A0A140TA49|A0A140TA49_HUMAN/tr|A0A140TA32|A0A140TA32_HUMAN/tr|A0A140TA44|A0A140TA44_HUMAN/tr|A0A0G2JPR0|A0A0G2JPR0_HUMAN/tr|F5GXS0|F5GXS0_HUMAN/	327,N,L/327,N,L/327,N,L/327,N,L/327,N,L/327,N,L/327,N,L/327,N,L/327,N,L/327,N,L/	1|	target	0	-3.10071	64
52454	KashinaA-20-L146-009-4hr-QEP.70719.70719.2.0.dta	70719	1277.66	2	0.00057788	DGK	TYLYWYLQK	PGQ	1277.66	0.006571	8.52167	0.0248792		3	sp|A0A075B6S2|KVD29_HUMAN/sp|A2NJV5|KV229_HUMAN/tr|A0A5H1ZRS9|A0A5H1ZRS9_HUMAN/	55,K,P/55,K,P/35,K,P/	1|	target	0	-1.50482	64
52455	KashinaA-20-L146-009-4hr-QEP.123328.123328.2.2.dta	123328	2504.07	2	0.00057788	PQL	CQLCPGCGCSTLNQYFGYSGAFK	CLK	2504.05	0.019582	11.1503	0.0248814	1,Carbamidomethyl[C];	1	sp|P02787|TRFE_HUMAN/tr|C9JVG0|C9JVG0_HUMAN/	189,L,C/62,L,C/	1|0|	target	0	0.417318	100
52456	KashinaA-20-L146-009-4hr-QEP.119296.119296.3.0.dta	119296	2486.04	3	0.00057788	NGR	HSGEENFYAYGFSVTYSCDPR	FSL	2486.04	0.002959	9.6955	0.0248838	18,Carbamidomethyl[C];	3	sp|P04003|C4BPA_HUMAN/	185,R,F/	1|0|	target	0	0.386086	36
52457	KashinaA-20-L146-009-4hr-QEP.45045.45045.2.6.dta	45045	1252.62	2	0.00057788	KAK	VQPYLDDFQK	KWQ	1252.62	-0.000991	7.47735	0.0248857		3	sp|P02647|APOA1_HUMAN/tr|F8W696|F8W696_HUMAN/	120,K,K/98,K,K/	1|	target	0	-0.786928	0
52458	KashinaA-20-L146-009-4hr-QEP.57888.57888.3.0.dta	57888	1220.71	3	0.00057788	HCK	KLSSWVLLMK	YLG	1220.71	-0.001232	11.0287	0.024886	9,Oxidation[M];	3	sp|P01009|A1AT_HUMAN/sp|P01009-2|A1AT_HUMAN/sp|P01009-3|A1AT_HUMAN/tr|A0A0G2JRN3|A0A0G2JRN3_HUMAN/tr|A0A024R6I7|A0A024R6I7_HUMAN/	257,K,Y/257,K,Y/257,K,Y/257,K,Y/257,K,Y/	1|0|	target	1	-0.278717	36
52459	KashinaA-20-L146-009-4hr-QEP.97090.97090.3.2.dta	97090	1820.81	3	0.00057788	ENR	TMTIHNGMFFSTYDR	DND	1820.81	-1.2e-05	9.08747	0.0248874		3	sp|P02675|FIBB_HUMAN/tr|D6REL8|D6REL8_HUMAN/	395,R,D/176,R,D/	1|	target	0	-4.12289	4
52460	KashinaA-20-L146-009-4hr-QEP.104408.104408.3.1.dta	104408	2263.14	3	0.00057788	VGK	SLYVSATVILHSGSDMVQAER	SGI	2263.14	0.001257	10.9387	0.0248959		3	sp|P01024|CO3_HUMAN/	322,K,S/	1|	target	0	-0.599802	4
52461	KashinaA-20-L146-009-4hr-QEP.47737.47737.2.0.dta	47737	1415.72	2	0.00057788	HMK	SVIPSDGPSVACVK	KAS	1415.72	0.002485	9.57221	0.0248998	12,Carbamidomethyl[C];	3	sp|P02787|TRFE_HUMAN/tr|F8WEK9|F8WEK9_HUMAN/tr|C9JB55|C9JB55_HUMAN/tr|F8WCI6|F8WCI6_HUMAN/	46,K,K/46,K,K/2,K,K/46,K,K/	1|0|	target	0	-2.08643	36
52462	KashinaA-20-L146-009-4hr-QEP.112859.112859.4.4.dta	112859	2853.36	4	0.00057788	RVK	WYLFGMGNEVDVHAAFFHGQALTNK	NYR	2853.35	0.013918	9.91356	0.0249001	8,Deamidated[N];	3	sp|P00450|CERU_HUMAN/tr|H7C5R1|H7C5R1_HUMAN/tr|E9PFZ2|E9PFZ2_HUMAN/	282,K,N/65,K,N/282,K,N/	1|0|	target	0	2.28077	100
52463	KashinaA-20-L146-009-4hr-QEP.42257.42257.2.0.dta	42257	959.551	2	0.00057788	NEK	GLEVTITAR	FLY	959.552	-0.000576	8.19978	0.0249008		3	sp|P01024|CO3_HUMAN/	249,K,F/	1|	target	0	0.714418	0
52464	KashinaA-20-L146-009-4hr-QEP.110998.110998.4.5.dta	110998	3984.91	4	0.00057788	RLK	HLIVTPSGCGEQNMIGMTPTVIAVHYLDETEQWEK	FGL	3984.88	0.025737	12.3479	0.0249015	9,Carbamidomethyl[C];13,Deamidated[N];	3	sp|P01024|CO3_HUMAN/	1001,K,F/	1|0|0|	target	0	-0.516753	100
52465	KashinaA-20-L146-009-4hr-QEP.86191.86191.3.0.dta	86191	1230.73	3	0.00057788	HCK	KLSSWVLLMK	YLG	1230.73	-0.001885	11.274	0.0249064	0,Delta_H(2)C(2)[AnyN-term];	3	sp|P01009|A1AT_HUMAN/sp|P01009-2|A1AT_HUMAN/sp|P01009-3|A1AT_HUMAN/tr|A0A0G2JRN3|A0A0G2JRN3_HUMAN/tr|A0A024R6I7|A0A024R6I7_HUMAN/	257,K,Y/257,K,Y/257,K,Y/257,K,Y/257,K,Y/	1|0|	target	1	-3.37234	36
52466	KashinaA-20-L146-009-4hr-QEP.53004.53004.2.0.dta	53004	1116.6	2	0.00057788	NGR	QTVSWAVTPK	SLG	1116.6	-0.000343	7.27518	0.0249105		3	sp|P01023|A2MG_HUMAN/	853,R,S/	1|	target	0	-2.37286	5
52467	KashinaA-20-L146-009-4hr-QEP.106912.106912.3.0.dta	106912	1829.92	3	0.00057788	NPR	LDLQEINNWVQAQMK	GKL	1829.92	0.001306	9.04152	0.0249107		3	sp|P36955|PEDF_HUMAN/	174,R,G/	1|	target	0	0.545029	4
52468	KashinaA-20-L146-009-4hr-QEP.74469.74469.2.0.dta	74469	1668.71	2	0.00057788	NGR	YYWGGQYTWDMAK	HGT	1668.72	-0.001165	8.94687	0.0249132		3	sp|P02675|FIBB_HUMAN/tr|D6REL8|D6REL8_HUMAN/	445,R,H/226,R,H/	1|	target	0	-1.24365	4
52469	KashinaA-20-L146-009-4hr-QEP.15778.15778.3.0.dta	15778	1603.67	3	0.00057788	IQK	LESDVSAQMEYCR	TPC	1603.67	-0.000761	11.4231	0.0249134	9,Oxidation[M];12,Carbamidomethyl[C];	3	sp|P02675|FIBB_HUMAN/	211,K,T/	1|0|0|	target	0	-0.248447	36
52470	KashinaA-20-L146-009-4hr-QEP.55979.55979.3.1.dta	55979	1765.97	3	0.00057788	SER	LELHVDGPPPRPQLR	ATW	1765.97	0.00263	11.0535	0.0249137	0,Acetyl[AnyN-term];	3	sp|P04217|A1BG_HUMAN/sp|P04217-2|A1BG_HUMAN/	391,R,A/269,R,A/	1|0|	target	1	1.37641	36
52471	KashinaA-20-L146-009-4hr-QEP.129983.129983.3.0.dta	129983	1623.79	3	0.00057788	EAK	DVFLGMFLYEYAR	RHP	1623.79	0.000593	8.51998	0.0249146		3	sp|P02768|ALBU_HUMAN/sp|P02768-2|ALBU_HUMAN/tr|D6RHD5|D6RHD5_HUMAN/tr|H0YA55|H0YA55_HUMAN/tr|B7WNR0|B7WNR0_HUMAN/tr|A0A0C4DGB6|A0A0C4DGB6_HUMAN/tr|C9JKR2|C9JKR2_HUMAN/	347,K,R/155,K,R/197,K,R/192,K,R/232,K,R/347,K,R/155,K,R/	1|	target	0	-1.58631	4
52472	KashinaA-20-L146-009-4hr-QEP.59751.59751.3.0.dta	59751	1606.83	3	0.00057788	MDA	KMYLGYEYVTAIR	NLR	1606.83	0.000414	12.1302	0.0249154		1	sp|P02787|TRFE_HUMAN/	330,A,N/	1|	target	1	0.018835	4
52473	KashinaA-20-L146-009-4hr-QEP.79669.79669.2.0.dta	79669	2191.01	2	0.00057788	IAK	IMNGEADAMSLDGGFVYIAGK	CGL	2191	0.003076	11.7675	0.0249168	2,Oxidation[M];9,Oxidation[M];	3	sp|P02787|TRFE_HUMAN/	399,K,C/	1|0|0|	target	0	-1.19125	36
52474	KashinaA-20-L146-009-4hr-QEP.45436.45436.2.1.dta	45436	1092.57	2	0.00057788	FQH	LAFSDVDVAR	VLT	1092.57	0.00316	9.31446	0.0249253		1	sp|P03952|KLKB1_HUMAN/tr|H0YAC1|H0YAC1_HUMAN/tr|E9PBC5|E9PBC5_HUMAN/	208,H,V/256,H,V/170,H,V/	1|	target	0	0.902335	0
52475	KashinaA-20-L146-009-4hr-QEP.51077.51077.3.0.dta	51077	1406.67	3	0.00057788	LSR	AYSLFSYNTQGR	DNE	1406.67	0.000147	7.39221	0.0249273		3	sp|P02743|SAMP_HUMAN/	64,R,D/	1|	target	0	-2.94905	4
52476	KashinaA-20-L146-009-4hr-QEP.69270.69270.3.2.dta	69270	2085.96	3	0.00057788	SNR	SQCLEDHTWAPPFPICK	SRD	2085.95	0.003453	10.8804	0.0249273	3,Carbamidomethyl[C];16,Carbamidomethyl[C];	3	sp|P20851|C4BPB_HUMAN/sp|P20851-2|C4BPB_HUMAN/tr|Q5VVQ7|Q5VVQ7_HUMAN/	118,R,S/117,R,S/118,R,S/	1|0|0|	target	0	0.94067	36
52477	KashinaA-20-L146-009-4hr-QEP.121558.121558.3.2.dta	121558	2263.14	3	0.00057788	VGK	SLYVSATVILHSGSDMVQAER	SGI	2263.14	0.000859	11.0331	0.0249275		3	sp|P01024|CO3_HUMAN/	322,K,S/	1|	target	0	-2.41967	4
52478	KashinaA-20-L146-009-4hr-QEP.125968.125968.3.0.dta	125968	2792.33	3	0.00057788	TPK	YFKPGMPFDLMVFVTNPDGSPAYR	VPV	2792.32	0.005625	10.3099	0.0249309	11,Carbamyl[M];	3	sp|P01024|CO3_HUMAN/	362,K,V/	1|0|	target	1	-0.678746	36
52479	KashinaA-20-L146-009-4hr-QEP.66340.66340.3.0.dta	66340	1481.71	3	0.00057788	TYK	CFEGFGIDGPAIAK	CLG	1481.71	-0.004263	8.29946	0.0249309	1,Carbamidomethyl[C];	3	sp|P08603|CFAH_HUMAN/	958,K,C/	1|0|	target	0	-2.16259	36
52480	KashinaA-20-L146-009-4hr-QEP.57550.57550.2.0.dta	57550	1136.62	2	0.00057788	LPK	LSITGTYDLK	SVL	1136.62	-0.000157	8.37026	0.0249319	0,Delta_H(2)C(2)[AnyN-term];	3	sp|P01009|A1AT_HUMAN/sp|P01009-2|A1AT_HUMAN/tr|A0A0G2JRN3|A0A0G2JRN3_HUMAN/tr|A0A024R6I7|A0A024R6I7_HUMAN/	314,K,S/314,K,S/314,K,S/314,K,S/	1|0|	target	0	-5.05548	32
52481	KashinaA-20-L146-009-4hr-QEP.49596.49596.2.0.dta	49596	1356.64	2	0.00057788	NAK	NSLYLQMNSLR	AED	1356.64	-0.002287	11.6574	0.0249338	3,Xle->Met[L];	3	sp|P01762|HV311_HUMAN/sp|P01766|HV313_HUMAN/sp|A0A0C4DH32|HV320_HUMAN/sp|A0A0B4J1V1|HV321_HUMAN/sp|P01763|HV348_HUMAN/sp|P01782|HV309_HUMAN/sp|P01780|HV307_HUMAN/sp|P0DP04|HV43D_HUMAN/sp|A0A0B4J1X8|HV343_HUMAN/tr|A0A075B7F0|A0A075B7F0_HUMAN/tr|S4R460|S4R460_HUMAN/tr|A0A0B4J2B5|A0A0B4J2B5_HUMAN/	95,K,A/94,K,A/95,K,A/95,K,A/95,K,A/95,K,A/95,K,A/95,K,A/95,K,T/94,K,A/76,K,A/76,K,A/	1|0|	target	0	-0.51335	32
52482	KashinaA-20-L146-009-4hr-QEP.87619.87619.3.1.dta	87619	1871.97	3	0.00057788	EVK	FNKPFVFLMIEQNTK	SPL	1871.97	-0.001334	9.14761	0.0249343	9,Oxidation[M];	3	sp|P01009|A1AT_HUMAN/tr|A0A024R6I7|A0A024R6I7_HUMAN/	389,K,S/389,K,S/	1|0|	target	1	0.451921	36
52483	KashinaA-20-L146-009-4hr-QEP.11045.11045.2.0.dta	11045	850.431	2	0.00057788	LSK	EAQEVFK	AIQ	850.43	0.000639	9.25611	0.024936		3	sp|P04114|APOB_HUMAN/	4278,K,A/	1|	target	0	-2.49909	0
52484	KashinaA-20-L146-009-4hr-QEP.45937.45937.2.1.dta	45937	814.45	2	0.00057788	SQR	PICLPSK	GDR	814.449	0.00103	8.28678	0.0249414	3,Carbamidomethyl[C];	3	sp|P03951|FA11_HUMAN/sp|P03951-2|FA11_HUMAN/sp|P03952|KLKB1_HUMAN/sp|P00738|HPT_HUMAN/sp|P00738-2|HPT_HUMAN/sp|P00739|HPTR_HUMAN/sp|P00739-2|HPTR_HUMAN/tr|A0A087WU08|A0A087WU08_HUMAN/tr|J3QLC9|J3QLC9_HUMAN/tr|A0A0C4DGL8|A0A0C4DGL8_HUMAN/tr|A0A0A0MRD9|A0A0A0MRD9_HUMAN/tr|H0YAC1|H0YAC1_HUMAN/tr|J3QR68|J3QR68_HUMAN/tr|H0Y300|H0Y300_HUMAN/tr|H3BS21|H3BS21_HUMAN/tr|E9PBC5|E9PBC5_HUMAN/	497,R,G/443,R,G/500,K,G/263,M,D/204,M,D/205,M,N/242,M,N/138,M,D/222,M,D/204,M,D/138,M,N/548,K,G/261,M,D/299,M,D/164,M,D/462,K,G/	1|0|	target	0	1.8036	32
52485	KashinaA-20-L146-009-4hr-QEP.42658.42658.2.1.dta	42658	1465.66	2	0.00057788	WTA	DSGEGDFLAEGGGVR	GPR	1465.66	0.00414	10.546	0.0249443		1	sp|P02671|FIBA_HUMAN/sp|P02671-2|FIBA_HUMAN/tr|A0A087WUA0|A0A087WUA0_HUMAN/	20,A,G/20,A,G/20,A,G/	1|	target	0	3.01138	4
52486	KashinaA-20-L146-009-4hr-QEP.111439.111439.3.0.dta	111439	3519.69	3	0.00057788	TSR	ECVGFEAVQEVPVGLVQPASATLYDYYNPER	RCS	3519.68	0.016398	11.1382	0.0249474	7,Ala->Phe[A];	3	sp|P0C0L5|CO4B_HUMAN/sp|P0C0L4|CO4A_HUMAN/sp|P0C0L4-2|CO4A_HUMAN/tr|A0A0G2JL54|A0A0G2JL54_HUMAN/tr|A0A140TA29|A0A140TA29_HUMAN/tr|A0A140TA49|A0A140TA49_HUMAN/tr|A0A140TA32|A0A140TA32_HUMAN/tr|A0A140TA44|A0A140TA44_HUMAN/tr|A0A0G2JPR0|A0A0G2JPR0_HUMAN/tr|A0A3B3ISA6|A0A3B3ISA6_HUMAN/tr|F5GXS0|F5GXS0_HUMAN/	1533,R,R/1533,R,R/1487,R,R/1487,R,R/1487,R,R/1487,R,R/1487,R,R/1487,R,R/1533,R,R/1085,R,R/1487,R,R/	1|0|	target	0	-0.5481	100
52487	KashinaA-20-L146-009-4hr-QEP.69162.69162.2.0.dta	69162	1540.72	2	0.00057788	GLR	DASGVTFTWTPSSGK	SAV	1540.73	-0.004192	9.7037	0.0249526		3	sp|P01876|IGHA1_HUMAN/tr|A0A286YEY1|A0A286YEY1_HUMAN/	153,R,S/153,R,S/	1|	target	0	-2.91692	4
52488	KashinaA-20-L146-009-4hr-QEP.128619.128619.2.2.dta	128619	1317.81	2	0.00057788	DTR	LVLLNAIYLSAK	WKT	1317.81	-0.000405	7.61422	0.0249533		3	sp|P05155|IC1_HUMAN/sp|P05155-2|IC1_HUMAN/sp|P05155-3|IC1_HUMAN/tr|H9KV48|H9KV48_HUMAN/	286,R,W/234,R,W/291,R,W/286,R,W/	1|	target	0	-6.6471	4
52489	KashinaA-20-L146-009-4hr-QEP.34334.34334.3.0.dta	34334	4121.82	3	0.00057788	GNR	NPGSSGTGGTATWKPGSSGPGSTGSWNSGSSGTGSTGNQNPGSPR	PGS	4121.81	0.017531	10.1887	0.0249535	27,Deamidated[N];	3	sp|P02671|FIBA_HUMAN/sp|P02671-2|FIBA_HUMAN/	308,R,P/308,R,P/	1|0|	target	1	3.91778	100
52490	KashinaA-20-L146-009-4hr-QEP.104280.104280.2.0.dta	104280	1924.84	2	0.00057788	TQR	DSFHLDEQFTVPVEMM	QAR	1924.85	-0.000498	11.4295	0.0249538		2	sp|P08697|A2AP_HUMAN/sp|P08697-2|A2AP_HUMAN/tr|A0A0G2JPA8|A0A0G2JPA8_HUMAN/tr|A0A0J9YWQ3|A0A0J9YWQ3_HUMAN/tr|C9JPV4|C9JPV4_HUMAN/	252,R,Q/188,R,Q/188,R,Q/136,R,Q/136,R,Q/	1|	target	0	-1.94646	4
52491	KashinaA-20-L146-009-4hr-QEP.107926.107926.3.0.dta	107926	2275.13	3	0.00057788	DEK	GTEAAGAMFLEAIPMSIPPEVK	FNK	2275.13	-0.000608	9.05888	0.0249543	8,Oxidation[M];	3	sp|P01009|A1AT_HUMAN/tr|A0A024R6I7|A0A024R6I7_HUMAN/	367,K,F/367,K,F/	1|0|	target	0	-0.433435	36
52492	KashinaA-20-L146-009-4hr-QEP.123938.123938.3.0.dta	123938	3086.49	3	0.00057788	PTK	EELATFDPVDNIVFNMAAGSAPMQLHLR	ATI	3086.51	-0.0168	8.43461	0.0249574		3	sp|O95445|APOM_HUMAN/	57,K,A/	1|	target	0	-1.27052	68
52493	KashinaA-20-L146-009-4hr-QEP.84358.84358.3.0.dta	84358	1955.02	3	0.00057788	TLK	YVRPGGGFVPNFQLFEK	GDV	1955.02	0.001083	8.82048	0.0249601		3	sp|P22352|GPX3_HUMAN/tr|A0A087X1J7|A0A087X1J7_HUMAN/tr|H0YBE4|H0YBE4_HUMAN/	120,K,G/119,K,G/18,K,G/	1|	target	1	1.97695	4
52494	KashinaA-20-L146-009-4hr-QEP.136009.136009.2.0.dta	136009	2804.57	2	0.00057788	EGR	ITDVIPSEAINELTVLVLVNTIYFK	GLW	2804.57	0.003842	7.93288	0.0249662		3	sp|P01008|ANT3_HUMAN/	229,R,G/	1|	target	0	-1.53122	4
52495	KashinaA-20-L146-009-4hr-QEP.129039.129039.3.0.dta	129039	2186.04	3	0.00057788	VKK	LYHSEAFTVNFGDTEEAKK	QIN	2186.04	0.001516	10.8333	0.0249686		3	sp|P01009|A1AT_HUMAN/sp|P01009-2|A1AT_HUMAN/sp|P01009-3|A1AT_HUMAN/tr|A0A0G2JRN3|A0A0G2JRN3_HUMAN/tr|G3V2B9|G3V2B9_HUMAN/tr|A0A024R6I7|A0A024R6I7_HUMAN/	160,K,Q/160,K,Q/160,K,Q/160,K,Q/74,K,Q/160,K,Q/	1|	target	1	1.42346	4
52496	KashinaA-20-L146-009-4hr-QEP.120020.120020.3.2.dta	120020	2488.21	3	0.00057788	EVR	EFLGENISNFLSLAGNTYQLTR	GIG	2488.24	-0.021332	9.79879	0.0249701	16,Deamidated[N];	3	sp|O14791|APOL1_HUMAN/sp|O14791-2|APOL1_HUMAN/sp|O14791-3|APOL1_HUMAN/	255,R,G/271,R,G/237,R,G/	1|0|	target	0	1.54242	100
52497	KashinaA-20-L146-009-4hr-QEP.28522.28522.2.0.dta	28522	1154.57	2	0.00057788	ESR	GSESGIFTNTK	ESS	1154.57	-0.000128	9.36807	0.0249701	3,Methyl[E];	3	sp|P02671|FIBA_HUMAN/sp|P02671-2|FIBA_HUMAN/	547,R,E/547,R,E/	1|0|	target	0	-0.02216	32
52498	KashinaA-20-L146-009-4hr-QEP.100421.100421.3.0.dta	100421	2720.37	3	0.00057788	IAC	LVQGFFPQEPLSVTWSESGQGVTAR	NFP	2720.37	-0.001211	12.6628	0.0249742		1	sp|P01876|IGHA1_HUMAN/tr|A0A286YEY1|A0A286YEY1_HUMAN/	26,C,N/26,C,N/	1|	target	0	-0.165588	4
52499	KashinaA-20-L146-009-4hr-QEP.112180.112180.2.0.dta	112180	1932.87	2	0.00057788	ARA	SEAEDASLLSFMQGYMK	HAT	1932.87	-0.000122	12.9358	0.024982	0,Delta_H(2)C(2)[AnyN-term];	1	sp|P02656|APOC3_HUMAN/tr|B0YIW2|B0YIW2_HUMAN/tr|C9J2Q0|C9J2Q0_HUMAN/	20,A,H/38,A,H/20,A,H/	1|0|	target	0	-1.32078	36
52500	KashinaA-20-L146-009-4hr-QEP.26325.26325.2.0.dta	26325	1360.6	2	0.00057788	LLR	SEYQADYESLR	FFS	1360.6	-0.001612	6.84595	0.02499		3	sp|P04114|APOB_HUMAN/	1599,R,F/	1|	target	0	-0.975514	0
52501	KashinaA-20-L146-009-4hr-QEP.125492.125492.3.1.dta	125492	2659.38	3	0.00057788	IVR	FNRPFLMIIVPTDTQNIFFMSK	VTN	2659.38	0.002292	11.4797	0.0249942		3	sp|P01011|AACT_HUMAN/tr|G3V3A0|G3V3A0_HUMAN/	394,R,V/176,R,V/	1|	target	1	3.92746	4
52502	KashinaA-20-L146-009-4hr-QEP.112676.112676.3.2.dta	112676	3462.46	3	0.00057788	KGK	QYWEYQFQHQPSQEECEGSSLSAVFEHF	AMM	3462.46	-0.008114	11.0832	0.0249988	0,Acetyl[AnyN-term];	2	sp|P04004|VTNC_HUMAN/	277,K,A/	1|0|	target	0	1.77503	37
52503	KashinaA-20-L146-009-4hr-QEP.113632.113632.4.3.dta	113632	2911.37	4	0.00057788	CQK	RPCGHPGDTPFGTFTLTGGNVFEYGVK	AVY	2911.38	-0.008062	10.8601	0.0250081	3,Carbamidomethyl[C];	3	sp|P08603|CFAH_HUMAN/sp|P08603-2|CFAH_HUMAN/tr|Q5TFM2|Q5TFM2_HUMAN/tr|A0A0D9SG88|A0A0D9SG88_HUMAN/	82,K,A/82,K,A/82,K,A/82,K,A/	1|0|	target	1	0.001707	36
52504	KashinaA-20-L146-009-4hr-QEP.102180.102180.3.0.dta	102180	1629.82	3	0.00057788	NNK	DSHSLTTNIMEILR	GDF	1629.83	-0.001919	9.88701	0.0250139		3	sp|P02671|FIBA_HUMAN/sp|P02671-2|FIBA_HUMAN/tr|A0A087WUA0|A0A087WUA0_HUMAN/	100,K,G/100,K,G/100,K,G/	1|	target	0	-2.08387	4
52505	KashinaA-20-L146-009-4hr-QEP.49647.49647.2.1.dta	49647	1436.63	2	0.00057788	FRK	AADDTWEPFASGK	TSE	1436.63	-0.000435	7.25396	0.0250181	0,Acetyl[AnyN-term];	3	sp|P02766|TTHY_HUMAN/tr|A0A087WT59|A0A087WT59_HUMAN/tr|A0A087WV45|A0A087WV45_HUMAN/	55,K,T/55,K,T/55,K,T/	1|0|	target	0	-3.45165	37
52506	KashinaA-20-L146-009-4hr-QEP.16818.16818.2.0.dta	16818	1284.55	2	0.00057788	KHR	TGDEITYQCR	NGF	1284.55	0.001902	9.29387	0.0250208	0,Acetyl[AnyN-term];9,Carbamidomethyl[C];	3	sp|P08603|CFAH_HUMAN/sp|P08603-2|CFAH_HUMAN/tr|Q5TFM2|Q5TFM2_HUMAN/tr|A0A0D9SG88|A0A0D9SG88_HUMAN/	285,R,N/285,R,N/221,R,N/285,R,N/	1|0|0|	target	0	-0.032158	32
52507	KashinaA-20-L146-009-4hr-QEP.115598.115598.4.0.dta	115598	2416.17	4	0.00057788	FAR	SGVQMNTNFFHESGLEAHVALK	AGK	2416.17	0.003165	11.3041	0.0250235		3	sp|P04114|APOB_HUMAN/	896,R,A/	1|	target	0	-2.51895	4
52508	KashinaA-20-L146-009-4hr-QEP.73764.73764.2.0.dta	73764	1253.67	2	0.00057788	THR	IHWESASLLR	SEE	1253.66	0.003197	7.72417	0.0250239	0,Acetyl[AnyN-term];	3	sp|P01024|CO3_HUMAN/tr|M0QYC8|M0QYC8_HUMAN/	1310,R,S/4,R,S/	1|0|	target	0	0.925635	32
52509	KashinaA-20-L146-009-4hr-QEP.45222.45222.4.0.dta	45222	1845.94	4	0.00057788	QDK	MEEVEAMLLPETLKR	WRD	1845.94	-0.005811	12.2115	0.0250247	7,Carbamidomethyl[M];	3	sp|P01011|AACT_HUMAN/tr|G3V595|G3V595_HUMAN/tr|G3V3A0|G3V3A0_HUMAN/tr|A0A087WY93|A0A087WY93_HUMAN/	283,K,W/283,K,W/65,K,W/23,K,W/	1|0|	target	1	1.71808	100
52510	KashinaA-20-L146-009-4hr-QEP.43833.43833.2.1.dta	43833	2214.01	2	0.00057788	VQK	EDIPPADLSDQVPDTESETR	ILL	2214	0.000985	9.36285	0.0250269		3	sp|P01024|CO3_HUMAN/	959,K,I/	1|	target	0	2.18399	4
52511	KashinaA-20-L146-009-4hr-QEP.133725.133725.2.1.dta	133725	1805.96	2	0.00057788	RSR	FIQVGVISWGVVDVCK	NQK	1805.96	0.001331	11.2898	0.0250276	15,Carbamidomethyl[C];	3	sp|P00751|CFAB_HUMAN/tr|B4E1Z4|B4E1Z4_HUMAN/tr|E7ETN3|E7ETN3_HUMAN/tr|H7C5H1|H7C5H1_HUMAN/	710,R,N/1212,R,N/1061,R,N/251,R,N/	1|0|	target	0	-0.118045	36
52512	KashinaA-20-L146-009-4hr-QEP.129334.129334.3.0.dta	129334	1952.94	3	0.00057788	WAK	NLNEKDYELLCLDGTR	KPV	1952.94	-0.000855	9.15281	0.0250281	11,Carbamidomethyl[C];	3	sp|P02787|TRFE_HUMAN/	571,K,K/	1|0|	target	1	-1.85108	36
52513	KashinaA-20-L146-009-4hr-QEP.38670.38670.3.1.dta	38670	1548.74	3	0.00057788	HER	LKCDEWSVNSVGK	IEC	1548.74	0.001264	11.8155	0.0250288	0,Delta_H(2)C(2)[AnyN-term];3,Carbamidomethyl[C];9,Deamidated[N];	3	sp|P02787|TRFE_HUMAN/	371,R,I/	1|0|0|0|	target	1	2.79635	36
52514	KashinaA-20-L146-009-4hr-QEP.69945.69945.3.2.dta	69945	1941.97	3	0.00057788	LQK	SLAELGGHLDQQVEEFR	RRV	1941.97	0.004633	13.6359	0.0250291	14,Methyl[E];	3	sp|P06727|APOA4_HUMAN/	287,K,R/	1|0|	target	0	-1.03652	36
52515	KashinaA-20-L146-009-4hr-QEP.71517.71517.3.0.dta	71517	1289.72	3	0.00057788	SRR	HPDLSIPELLR	IVQ	1289.72	7.8e-05	8.75225	0.0250291		3	sp|P43652|AFAM_HUMAN/	361,R,I/	1|	target	0	-2.17949	4
52516	KashinaA-20-L146-009-4hr-QEP.63810.63810.3.1.dta	63810	1395.78	3	0.00057788	KCK	SSNLIILEEHLK	NKK	1395.78	-0.001604	8.96856	0.0250305		3	sp|P08603|CFAH_HUMAN/	754,K,N/	1|	target	0	-2.19073	4
52517	KashinaA-20-L146-009-4hr-QEP.77658.77658.2.0.dta	77658	1142.66	2	0.00057788	CPL	TGLWPINTLK	CTP	1142.66	0.000108	8.77183	0.0250315		1	sp|P02749|APOH_HUMAN/tr|J3QRN2|J3QRN2_HUMAN/tr|J3QLI0|J3QLI0_HUMAN/	68,L,C/68,L,C/8,L,C/	1|	target	0	-1.78319	0
52518	KashinaA-20-L146-009-4hr-QEP.63451.63451.3.0.dta	63451	1544.7	3	0.00057788	MAK	HGTDDGVVWMNWK	GSW	1544.7	0.000272	9.43791	0.0250322		3	sp|P02675|FIBB_HUMAN/tr|D6REL8|D6REL8_HUMAN/	458,K,G/239,K,G/	1|	target	0	-3.63623	4
52519	KashinaA-20-L146-009-4hr-QEP.17522.17522.2.0.dta	17522	1173.53	2	0.00057788	NKK	EFDHNSNIR	YRC	1173.53	0.000228	8.69747	0.025033	0,Acetyl[AnyN-term];	3	sp|P08603|CFAH_HUMAN/	769,K,Y/	1|0|	target	0	-0.447235	32
52520	KashinaA-20-L146-009-4hr-QEP.45427.45427.2.0.dta	45427	1276.62	2	0.00057788	KSK	EFQLFSSPHGK	DLL	1276.63	-0.007068	7.71202	0.0250366		3	sp|P02787|TRFE_HUMAN/	299,K,D/	1|	target	0	-0.494855	64
52521	KashinaA-20-L146-009-4hr-QEP.122045.122045.3.0.dta	122045	3156.5	3	0.00057788	DTK	TLMFGSYLDDEKNWGLSFYADKPETTK	EQL	3156.49	0.008178	12.7552	0.0250427		3	sp|P19652|A1AG2_HUMAN/	126,K,E/	1|	target	2	-0.926575	4
52522	KashinaA-20-L146-009-4hr-QEP.137014.137014.2.0.dta	137014	2054.86	2	0.00057788	IDK	GQELCADYSENTFTEYK	KKL	2054.86	-0.000652	9.06498	0.0250437	5,Carbamidomethyl[C];	3	sp|P02774|VTDB_HUMAN/sp|P02774-2|VTDB_HUMAN/sp|P02774-3|VTDB_HUMAN/tr|D6RF35|D6RF35_HUMAN/	402,K,K/280,K,K/421,K,K/402,K,K/	1|0|	target	0	-4.35229	36
52523	KashinaA-20-L146-009-4hr-QEP.63838.63838.2.0.dta	63838	929.582	2	0.00057788	IFK	FIIPNVVK	YSP	929.582	-0.0003	7.81022	0.0250447		3	sp|P00338|LDHA_HUMAN/sp|P00338-2|LDHA_HUMAN/sp|P00338-3|LDHA_HUMAN/sp|P00338-5|LDHA_HUMAN/tr|F5GXY2|F5GXY2_HUMAN/tr|F5GYU2|F5GYU2_HUMAN/	118,K,Y/118,K,Y/147,K,Y/118,K,Y/118,K,Y/118,K,Y/	1|	target	0	-0.095967	0
52524	KashinaA-20-L146-009-4hr-QEP.37004.37004.2.0.dta	37004	906.541	2	0.00057788	APK	LLLYAASR	LES	906.541	4.7e-05	7.26099	0.0250464		3	tr|A0A0G2JRQ6|A0A0G2JRQ6_HUMAN/	67,K,L/	1|	target	0	-2.34119	0
52525	KashinaA-20-L146-009-4hr-QEP.34353.34353.2.3.dta	34353	1117.53	2	0.00057788	ALR	VELEDWNGR	TST	1117.53	0.002473	8.17606	0.0250483		3	sp|P02679|FIBG_HUMAN/sp|P02679-2|FIBG_HUMAN/tr|C9JEU5|C9JEU5_HUMAN/tr|C9JC84|C9JC84_HUMAN/	273,R,T/273,R,T/281,R,T/281,R,T/	1|	target	0	-0.87512	0
52526	KashinaA-20-L146-009-4hr-QEP.109050.109050.3.1.dta	109050	2260.03	3	0.00057788	VPK	EFNAETFTFHADICTLSEK	ERQ	2260.02	0.00265	8.34623	0.0250505	14,Carbamidomethyl[C];	3	sp|P02768|ALBU_HUMAN/sp|P02768-2|ALBU_HUMAN/sp|P02768-3|ALBU_HUMAN/tr|D6RHD5|D6RHD5_HUMAN/tr|A0A087WWT3|A0A087WWT3_HUMAN/tr|H0YA55|H0YA55_HUMAN/tr|B7WNR0|B7WNR0_HUMAN/tr|A0A0C4DGB6|A0A0C4DGB6_HUMAN/tr|C9JKR2|C9JKR2_HUMAN/	524,K,E/332,K,E/311,K,E/374,K,E/311,K,E/369,K,E/409,K,E/524,K,E/332,K,E/	1|0|	target	0	2.39247	36
52527	KashinaA-20-L146-009-4hr-QEP.81404.81404.2.0.dta	81404	1798.88	2	0.00057788	QLK	SGTASVVCLLNNFYPR	EAK	1798.88	0.002171	10.5184	0.0250505	8,Carbamidomethyl[C];11,Deamidated[N];	3	sp|P01834|IGKC_HUMAN/tr|A0A5H1ZRQ3|A0A5H1ZRQ3_HUMAN/	19,K,E/19,K,E/	1|0|0|	target	0	-2.07419	36
52528	KashinaA-20-L146-009-4hr-QEP.57029.57029.4.0.dta	57029	2312.22	4	0.00057788	LMK	LKKPVAFSDYIHPVCLPDR	ETA	2312.22	0.002167	10.3749	0.0250545	15,GG[C](Dicarbamidomethyl[C]);	3	sp|P00734|THRB_HUMAN/	467,K,E/	1|0|	target	2	-2.77281	36
52529	KashinaA-20-L146-009-4hr-QEP.56483.56483.2.0.dta	56483	1018.46	2	0.00057788	ISR	FSAEFDFR	TYD	1018.46	0.00019	8.32882	0.025065		3	sp|P07225|PROS_HUMAN/tr|G5E9F8|G5E9F8_HUMAN/tr|A0A0S2Z4L3|A0A0S2Z4L3_HUMAN/tr|A0A3B3IRK9|A0A3B3IRK9_HUMAN/tr|A0A3B3ISJ1|A0A3B3ISJ1_HUMAN/	322,R,T/307,R,T/354,R,T/322,R,T/308,R,T/	1|	target	0	-0.605169	0
52530	KashinaA-20-L146-009-4hr-QEP.133664.133664.4.0.dta	133664	2388.27	4	0.00057788	QAR	AYIFIDEAHITQALIWLSQR	QKD	2388.27	0.001579	7.24737	0.0250652		3	sp|P01023|A2MG_HUMAN/	1053,R,Q/	1|	target	0	-2.74441	4
52531	KashinaA-20-L146-009-4hr-QEP.41548.41548.2.0.dta	41548	1088.59	2	0.00057788	QLR	ATWSGAVLAGR	DAV	1088.58	0.000372	7.50889	0.0250686		3	sp|P04217|A1BG_HUMAN/sp|P04217-2|A1BG_HUMAN/	406,R,D/284,R,D/	1|	target	0	1.02179	4
52532	KashinaA-20-L146-009-4hr-QEP.98365.98365.4.2.dta	98365	3740.74	4	0.00057788	PGR	YFAHSILTVSEEEWNTGETYTCVVAHEALPNR	VTE	3740.74	0.000129	12.0793	0.0250701	17,Gly->Met[G];	3	sp|P01871|IGHM_HUMAN/sp|P01871-2|IGHM_HUMAN/	391,R,V/391,R,V/	1|0|	target	0	-7.08944	36
52533	KashinaA-20-L146-009-4hr-QEP.29529.29529.2.1.dta	29529	1104.59	2	0.00057788	CFR	SSGSLLNNAIK	GGV	1104.59	-0.002045	8.51436	0.0250718	7,Deamidated[N];	3	sp|P20742|PZP_HUMAN/sp|P20742-2|PZP_HUMAN/sp|P01023|A2MG_HUMAN/	1087,R,G/873,R,G/1081,R,G/	1|0|	target	0	-0.48505	32
52534	KashinaA-20-L146-009-4hr-QEP.72154.72154.4.2.dta	72154	3710.75	4	0.00057788	FPR	TPGIWLLHCHVTDHIHAGMETTYTVLQNEDTK	SG_	3710.74	0.010829	12.1579	0.0250745	15,Xle->Tyr[I];	3	sp|P00450|CERU_HUMAN/	1031,R,S/	1|0|	target	0	0.015398	36
52535	KashinaA-20-L146-009-4hr-QEP.129071.129071.4.0.dta	129071	4480.24	4	0.00057788	EHR	AGFEWNEDGAGTTPSPGLQPAHLTFPLDYHLNQPFIFVLR	DTD	4480.2	0.032386	12.1966	0.0250769	0,Delta_H(2)C(2)[AnyN-term];6,Deamidated[N];	3	sp|P36955|PEDF_HUMAN/	359,R,D/	1|0|0|	target	0	2.12535	100
52536	KashinaA-20-L146-009-4hr-QEP.132448.132448.4.0.dta	132448	3464.68	4	0.00057788	KAR	SFAAGIQALGGTNINDAMLMAVQLLDSSNQEER	LPE	3464.68	0.002298	6.42755	0.0250799		3	sp|Q14624|ITIH4_HUMAN/sp|Q14624-2|ITIH4_HUMAN/sp|Q14624-3|ITIH4_HUMAN/sp|Q14624-4|ITIH4_HUMAN/tr|B7ZKJ8|B7ZKJ8_HUMAN/tr|H7C0L5|H7C0L5_HUMAN/	338,R,L/338,R,L/338,R,L/338,R,L/338,R,L/196,R,L/	1|	target	0	-0.35903	4
52537	KashinaA-20-L146-009-4hr-QEP.74101.74101.2.1.dta	74101	1593.78	2	0.00057788	KHR	LEDMEQALSPSVFK	AIM	1593.78	-0.002875	10.3072	0.0250804		3	sp|P05155|IC1_HUMAN/sp|P05155-2|IC1_HUMAN/sp|P05155-3|IC1_HUMAN/tr|E9PGN7|E9PGN7_HUMAN/	366,R,A/314,R,A/371,R,A/409,R,A/	1|	target	0	0.303517	4
52538	KashinaA-20-L146-009-4hr-QEP.71311.71311.2.0.dta	71311	1567.88	2	0.00057788	KVR	VNGVLTALPVSVADGR	ISV	1567.88	-0.002605	8.73826	0.0250901		3	sp|Q9Y6R7|FCGBP_HUMAN/tr|A0A087WUZ2|A0A087WUZ2_HUMAN/tr|A0A087WXI2|A0A087WXI2_HUMAN/	4157,R,I/620,R,I/2956,R,I/	1|	target	0	1.64339	4
52539	KashinaA-20-L146-009-4hr-QEP.124181.124181.2.0.dta	124181	1248.67	2	0.00057788	LKK	LSFYYLIMAK	GGI	1248.67	0.0013	7.18111	0.0250921		3	sp|P01023|A2MG_HUMAN/tr|H0YFH1|H0YFH1_HUMAN/	492,K,G/10,K,G/	1|	target	0	-1.86507	4
52540	KashinaA-20-L146-009-4hr-QEP.130596.130596.3.3.dta	130596	2691.25	3	0.00057788	GWK	TGCSLMGASVDSTLAFNTYVHFQGK	MKG	2691.25	-0.002784	9.55228	0.0250948	3,Carbamidomethyl[C];	3	sp|P01019|ANGT_HUMAN/	262,K,M/	1|0|	target	0	3.328	36
52541	KashinaA-20-L146-009-4hr-QEP.48056.48056.2.0.dta	48056	1103.6	2	0.00057788	LPL	AEDITNILSK	CCE	1103.59	0.000896	9.38776	0.0251002		1	sp|P02774|VTDB_HUMAN/sp|P02774-2|VTDB_HUMAN/sp|P02774-3|VTDB_HUMAN/tr|D6RF35|D6RF35_HUMAN/tr|D6RBJ7|D6RBJ7_HUMAN/	254,L,C/132,L,C/273,L,C/254,L,C/254,L,C/	1|	target	0	-1.97198	0
52542	KashinaA-20-L146-009-4hr-QEP.12173.12173.2.0.dta	12173	1859.81	2	0.00057788	NLR	EGTCPEAPTDECKPVK	WCA	1859.81	-7.1e-05	11.7165	0.0251014	0,Acetyl[AnyN-term];4,Carbamidomethyl[C];12,Carbamidomethyl[C];	3	sp|P02787|TRFE_HUMAN/	346,R,W/	1|0|0|0|	target	1	-0.254811	36
52543	KashinaA-20-L146-009-4hr-QEP.133338.133338.3.0.dta	133338	3297.58	3	0.00057788	QEK	TAMDVFVCTYFMPAAQLPELPDVELPTNK	DVC	3297.59	-0.00412	8.95596	0.0251041	8,Carbamidomethyl[C];	3	sp|P02774|VTDB_HUMAN/sp|P02774-2|VTDB_HUMAN/sp|P02774-3|VTDB_HUMAN/tr|D6RF35|D6RF35_HUMAN/tr|D6RBJ7|D6RBJ7_HUMAN/	303,K,D/181,K,D/322,K,D/303,K,D/303,K,D/	1|0|	target	0	-1.99606	36
52544	KashinaA-20-L146-009-4hr-QEP.60891.60891.2.1.dta	60891	1345.64	2	0.00057788	FDK	SCAVAEYGVYVK	VTS	1345.65	-0.00158	10.1036	0.0251078	2,Carbamidomethyl[C];	3	sp|P00738|HPT_HUMAN/sp|P00738-2|HPT_HUMAN/sp|P00739|HPTR_HUMAN/sp|P00739-2|HPTR_HUMAN/tr|A0A087WU08|A0A087WU08_HUMAN/tr|J3QLC9|J3QLC9_HUMAN/tr|A0A0C4DGL8|A0A0C4DGL8_HUMAN/tr|A0A0A0MRD9|A0A0A0MRD9_HUMAN/tr|J3QR68|J3QR68_HUMAN/tr|H0Y300|H0Y300_HUMAN/	379,K,V/320,K,V/321,K,V/358,K,V/254,K,V/338,K,V/320,K,V/254,K,V/377,K,V/415,K,V/	1|0|	target	0	-1.48967	36
52545	KashinaA-20-L146-009-4hr-QEP.90954.90954.2.1.dta	90954	2397.15	2	0.00057788	LEK	ETTFNSLLCPSGGEVSEELSLK	LPP	2397.15	0.003792	9.66561	0.025109	9,Carbamidomethyl[C];	3	sp|P01023|A2MG_HUMAN/	912,K,L/	1|0|	target	0	0.829739	36
52546	KashinaA-20-L146-009-4hr-QEP.23523.23523.3.0.dta	23523	1211.65	3	0.00057788	LIK	KGYTQQLAFR	QPS	1211.65	-0.002324	10.8248	0.0251102		3	sp|P01024|CO3_HUMAN/	1050,K,Q/	1|	target	1	-2.41991	4
52547	KashinaA-20-L146-009-4hr-QEP.49384.49384.4.1.dta	49384	3172.43	4	0.00057788	HER	LKCDEWSVNSVGKIECVSAETTEDCIAK	IMN	3172.45	-0.017892	10.8155	0.0251102	9,Deamidated[N];16,Carbamidomethyl[C];25,Carbamidomethyl[C];	3	sp|P02787|TRFE_HUMAN/	371,R,I/	1|0|0|0|	target	2	-1.54906	100
52548	KashinaA-20-L146-009-4hr-QEP.50509.50509.3.0.dta	50509	2425.11	3	0.00057788	PLK	TFYEPGEEITYSCKPGYVSR	GGM	2425.1	0.009959	10.1016	0.0251105	0,Acetyl[AnyN-term];13,Carbamidomethyl[C];	3	sp|P02749|APOH_HUMAN/tr|J3QRN2|J3QRN2_HUMAN/	38,K,G/38,K,G/	1|0|0|	target	1	-4.46314	101
52549	KashinaA-20-L146-009-4hr-QEP.32013.32013.4.0.dta	32013	2378.16	4	0.00057788	KGK	IQGQELSAYQAPSPPAHSGFHR	YQF	2378.16	-0.006534	8.11455	0.0251124		3	sp|Q96S96|PEBP4_HUMAN/	127,K,Y/	1|	target	0	-5.95982	4
52550	KashinaA-20-L146-009-4hr-QEP.30441.30441.2.0.dta	30441	1000.5	2	0.00057788	YEK	YLGEEYVK	AVG	1000.5	0.000171	6.48097	0.0251166		3	sp|P02787|TRFE_HUMAN/	668,K,A/	1|	target	0	-1.09319	0
52551	KashinaA-20-L146-009-4hr-QEP.70343.70343.3.0.dta	70343	1856	3	0.00057788	AFK	VHQYFNVELIQPGAVK	VYA	1856.01	-0.0019	12.7408	0.0251266	8,Methyl[E];	3	sp|P01024|CO3_HUMAN/tr|M0QYC8|M0QYC8_HUMAN/	1462,K,V/169,K,V/	1|0|	target	0	-0.903554	36
52552	KashinaA-20-L146-009-4hr-QEP.70226.70226.3.1.dta	70226	2201.08	3	0.00057788	APK	SPVGVQPILNEHTFCVGMSK	YQE	2201.07	0.011102	13.4854	0.025131	10,Deamidated[N];15,Carbamidomethyl[C];	3	sp|P00739|HPTR_HUMAN/sp|P00739-2|HPTR_HUMAN/tr|A0A0A0MRD9|A0A0A0MRD9_HUMAN/	267,K,Y/304,K,Y/200,K,Y/	1|0|0|	target	0	1.25928	100
52553	KashinaA-20-L146-009-4hr-QEP.124274.124274.4.1.dta	124274	3015.59	4	0.00057788	NFK	LLSHCLLVTLAAHLPAEFTPAVHASLDK	FLA	3015.6	-0.003692	11.0019	0.0251313	5,Trioxidation[C];	3	sp|P69905|HBA_HUMAN/tr|G3V1N2|G3V1N2_HUMAN/	100,K,F/68,K,F/	1|0|	target	0	-1.63496	36
52554	KashinaA-20-L146-009-4hr-QEP.16768.16768.2.0.dta	16768	978.529	2	0.00057788	__M	VHLTPEEK	SAV	978.525	0.003676	11.0614	0.025133	0,Delta_H(2)C(2)[AnyN-term];	3	sp|P68871|HBB_HUMAN/sp|P02042|HBD_HUMAN/tr|A0A2R8Y7R2|A0A2R8Y7R2_HUMAN/tr|F8W6P5|F8W6P5_HUMAN/tr|E9PEW8|E9PEW8_HUMAN/tr|E9PFT6|E9PFT6_HUMAN/tr|A0A0J9YWK4|A0A0J9YWK4_HUMAN/tr|C9JRG0|C9JRG0_HUMAN/	1,M,S/1,M,T/1,M,S/1,M,S/1,M,T/1,M,T/1,M,S/1,M,T/	1|0|	target	0	1.74373	96
52555	KashinaA-20-L146-009-4hr-QEP.129479.129479.2.1.dta	129479	1496.82	2	0.00057788	NAK	ITFELVYEELLK	RRL	1496.82	-0.001535	8.1243	0.0251335		3	sp|Q14624|ITIH4_HUMAN/sp|Q14624-2|ITIH4_HUMAN/sp|Q14624-3|ITIH4_HUMAN/sp|Q14624-4|ITIH4_HUMAN/tr|B7ZKJ8|B7ZKJ8_HUMAN/tr|H7C0L5|H7C0L5_HUMAN/	139,K,R/139,K,R/139,K,R/139,K,R/139,K,R/9,K,R/	1|	target	0	-2.62522	4
52556	KashinaA-20-L146-009-4hr-QEP.42190.42190.2.0.dta	42190	1225.63	2	0.00057788	LVR	WLQGSQELPR	EKY	1225.63	0.000192	10.1747	0.0251371	0,C+12[AnyN-term];	3	sp|P01876|IGHA1_HUMAN/sp|P01877|IGHA2_HUMAN/tr|A0A286YEY1|A0A286YEY1_HUMAN/tr|A0A0G2JMB2|A0A0G2JMB2_HUMAN/tr|A0A286YEY5|A0A286YEY5_HUMAN/	263,R,E/250,R,E/263,R,E/250,R,E/250,R,E/	1|0|	target	0	-0.176973	32
52557	KashinaA-20-L146-009-4hr-QEP.90686.90686.3.2.dta	90686	1949.96	3	0.00057788	KLR	EQLGPVTQEFWDNLEK	ETE	1949.96	0.001032	7.96113	0.0251398	1,Ammonium[E];	3	sp|P02647|APOA1_HUMAN/tr|F8W696|F8W696_HUMAN/	85,R,E/63,R,E/	1|0|	target	0	1.14037	37
52558	KashinaA-20-L146-009-4hr-QEP.21537.21537.2.0.dta	21537	1802.83	2	0.00057788	GNR	NPGSSGTGGTATWKPGSSGP	GST	1802.83	0.003964	12.8147	0.0251467		2	sp|P02671|FIBA_HUMAN/sp|P02671-2|FIBA_HUMAN/	308,R,G/308,R,G/	1|	target	1	2.24814	4
52559	KashinaA-20-L146-009-4hr-QEP.18566.18566.3.0.dta	18566	2517.22	3	0.00057788	ATP	LPPTSAHGNVAEGETKPDPDVTER	CSD	2517.22	-0.003529	12.5982	0.0251477		1	sp|P02790|HEMO_HUMAN/tr|Q9BS19|Q9BS19_HUMAN/	25,P,C/25,P,C/	1|	target	1	-2.64235	4
52560	KashinaA-20-L146-009-4hr-QEP.78300.78300.2.1.dta	78300	1855.87	2	0.00057788	DLK	SGAQATWTELPWPHEK	VDG	1855.88	-0.011907	9.83727	0.0251504	3,Fluoro[A];	3	sp|P02790|HEMO_HUMAN/	386,K,V/	1|0|	target	0	-1.99959	101
52561	KashinaA-20-L146-009-4hr-QEP.96271.96271.3.0.dta	96271	1629.83	3	0.00057788	NNK	DSHSLTTNIMEILR	GDF	1629.83	-0.000217	9.96637	0.0251511		3	sp|P02671|FIBA_HUMAN/sp|P02671-2|FIBA_HUMAN/tr|A0A087WUA0|A0A087WUA0_HUMAN/	100,K,G/100,K,G/100,K,G/	1|	target	0	-2.0249	4
52562	KashinaA-20-L146-009-4hr-QEP.99476.99476.2.0.dta	99476	2266.09	2	0.00057788	CSK	SSIDIENGFISESQYTYALK	EKA	2266.08	0.013331	11.6233	0.0251531	7,Deamidated[N];	3	sp|P08603|CFAH_HUMAN/	450,K,E/	1|0|	target	0	-2.26171	100
52563	KashinaA-20-L146-009-4hr-QEP.16111.16111.2.0.dta	16111	1036.52	2	0.00057788	AFR	RPCFESLK	ADK	1036.52	0.000173	9.59045	0.0251548	3,Carbamidomethyl[C];	3	sp|P43652|AFAM_HUMAN/	506,R,A/	1|0|	target	1	0.22245	32
52564	KashinaA-20-L146-009-4hr-QEP.49375.49375.3.0.dta	49375	1276.63	3	0.00057788	KSK	EFQLFSSPHGK	DLL	1276.63	-0.000731	7.8354	0.0251582		3	sp|P02787|TRFE_HUMAN/	299,K,D/	1|	target	0	-0.456418	4
52565	KashinaA-20-L146-009-4hr-QEP.39432.39432.2.0.dta	39432	941.568	2	0.00057788	KSK	EQLTPLIK	KAG	941.567	0.00185	8.43525	0.0251614		3	sp|P02652|APOA2_HUMAN/tr|V9GYE3|V9GYE3_HUMAN/tr|V9GYM3|V9GYM3_HUMAN/tr|V9GYG9|V9GYG9_HUMAN/	69,K,K/21,K,K/102,K,K/69,K,K/	1|	target	0	-0.738124	0
52566	KashinaA-20-L146-009-4hr-QEP.55189.55189.2.0.dta	55189	1540.73	2	0.00057788	GLR	DASGVTFTWTPSSGK	SAV	1540.73	0.000174	8.55206	0.0251644		3	sp|P01876|IGHA1_HUMAN/tr|A0A286YEY1|A0A286YEY1_HUMAN/	153,R,S/153,R,S/	1|	target	0	-0.98932	4
52567	KashinaA-20-L146-009-4hr-QEP.129290.129290.3.0.dta	129290	1730.91	3	0.00057788	HVK	HFVINLIGDFEVAEK	INA	1730.91	0.000347	7.94802	0.0251663		3	sp|P04114|APOB_HUMAN/	2318,K,I/	1|	target	0	-2.7271	4
52568	KashinaA-20-L146-009-4hr-QEP.136467.136467.3.0.dta	136467	1627.94	3	0.00057788	SAR	PVAFSVVPTAAAAVSLK	VVA	1627.94	0.001115	9.13831	0.0251666		3	sp|P0C0L4|CO4A_HUMAN/sp|P0C0L4-2|CO4A_HUMAN/tr|A0A0G2JL54|A0A0G2JL54_HUMAN/tr|A0A140TA29|A0A140TA29_HUMAN/tr|A0A140TA49|A0A140TA49_HUMAN/tr|A0A140TA32|A0A140TA32_HUMAN/tr|A0A140TA44|A0A140TA44_HUMAN/tr|A0A0G2JPR0|A0A0G2JPR0_HUMAN/	895,R,V/895,R,V/895,R,V/895,R,V/895,R,V/895,R,V/895,R,V/895,R,V/	1|	target	0	-1.72855	4
52569	KashinaA-20-L146-009-4hr-QEP.118504.118504.4.2.dta	118504	4989.1	4	0.00057788	EKA	VANFFSGSCAPCADGTDFPQLCQLCPGCGCSTLNQYFGYSGAFK	CLK	4989.1	0.000692	13.3805	0.0251678	28,Bodipy[C];	1	sp|P02787|TRFE_HUMAN/tr|C9JVG0|C9JVG0_HUMAN/	168,A,C/41,A,C/	1|0|	target	0	0.017741	36
52570	KashinaA-20-L146-009-4hr-QEP.10101.10101.2.0.dta	10101	1178.54	2	0.00057788	TGR	DSCTLPASAEK	ACG	1178.54	-0.000172	9.40717	0.025169	3,Carbamidomethyl[C];	3	sp|P10643|CO7_HUMAN/	760,R,A/	1|0|	target	0	-0.086275	36
52571	KashinaA-20-L146-009-4hr-QEP.58738.58738.2.1.dta	58738	1938.85	2	0.00057788	ARA	SEAEDASLLSFMQGYMK	HAT	1938.85	0.000446	12.1681	0.0251707	12,Oxidation[M];16,Oxidation[M];	1	sp|P02656|APOC3_HUMAN/tr|B0YIW2|B0YIW2_HUMAN/tr|C9J2Q0|C9J2Q0_HUMAN/	20,A,H/38,A,H/20,A,H/	1|0|0|	target	0	-0.254975	36
52572	KashinaA-20-L146-009-4hr-QEP.105226.105226.3.0.dta	105226	3250.53	3	0.00057788	GGR	GVSVGPILSSSASDIFCDNENGPNFLFHNR	GDG	3250.52	0.003018	10.5968	0.025172	17,Carbamidomethyl[C];	3	sp|Q9NQ79|CRAC1_HUMAN/sp|Q9NQ79-2|CRAC1_HUMAN/sp|Q9NQ79-3|CRAC1_HUMAN/tr|A0A0C4DFP6|A0A0C4DFP6_HUMAN/tr|Q5T4F6|Q5T4F6_HUMAN/	241,R,G/241,R,G/241,R,G/233,R,G/137,R,G/	1|0|	target	0	-0.785482	36
52573	KashinaA-20-L146-009-4hr-QEP.28095.28095.2.0.dta	28095	1436.72	2	0.00057788	AFK	CLKDGAGDVAFVK	HST	1436.72	0.000317	14.0599	0.0251734	1,GG[C](Dicarbamidomethyl[C]);	3	sp|P02787|TRFE_HUMAN/tr|C9JVG0|C9JVG0_HUMAN/	212,K,H/85,K,H/	1|0|	target	1	-0.864039	36
52574	KashinaA-20-L146-009-4hr-QEP.109472.109472.2.2.dta	109472	1394.8	2	0.00057788	RNR	QTIIVVLENVQR	NLK	1394.8	0.001102	9.45021	0.0251781	0,Gln->pyro-Glu[AnyN-termQ];	3	sp|P04114|APOB_HUMAN/	2085,R,N/	1|0|	target	0	-0.769386	36
52575	KashinaA-20-L146-009-4hr-QEP.100444.100444.3.0.dta	100444	1984.1	3	0.00057788	QKK	TLQALEFHTVPFQLLAR	YKG	1984.1	0.001266	9.62705	0.0251791		3	sp|Q08380|LG3BP_HUMAN/	376,K,Y/	1|	target	0	-0.437887	4
52576	KashinaA-20-L146-009-4hr-QEP.30948.30948.2.0.dta	30948	930.503	2	0.00057788	MQR	QWAGLVEK	VQA	930.504	-0.001263	7.88071	0.0251806		3	sp|P02649|APOE_HUMAN/	292,R,V/	1|	target	0	-2.63298	0
52577	KashinaA-20-L146-009-4hr-QEP.13540.13540.2.0.dta	13540	810.446	2	0.00057788	QRI	LGGHLDAK	GSF	810.447	-0.000314	10.3141	0.0251815		1	sp|P00738|HPT_HUMAN/sp|P00738-2|HPT_HUMAN/sp|P00739|HPTR_HUMAN/sp|P00739-2|HPTR_HUMAN/tr|A0A087WU08|A0A087WU08_HUMAN/tr|A0A0C4DGL8|A0A0C4DGL8_HUMAN/tr|A0A0A0MRD9|A0A0A0MRD9_HUMAN/tr|J3QR68|J3QR68_HUMAN/tr|H0Y300|H0Y300_HUMAN/	162,I,G/103,I,G/104,I,G/141,I,G/37,I,G/103,I,G/37,I,G/160,I,G/198,I,G/	1|	target	0	-1.89	0
52578	KashinaA-20-L146-009-4hr-QEP.53144.53144.2.0.dta	53144	934.523	2	0.00057788	APR	TFTLLDPK	ASL	934.524	-0.001515	7.86944	0.0251845		3	sp|Q96PD5|PGRP2_HUMAN/sp|Q96PD5-2|PGRP2_HUMAN/	256,R,A/256,R,A/	1|	target	0	-0.531161	0
52579	KashinaA-20-L146-009-4hr-QEP.29718.29718.2.0.dta	29718	1680.75	2	0.00057788	VYK	AGEQVTYTCATYYK	MDG	1680.76	-0.002998	11.4409	0.0251852	0,Delta_H(2)C(2)[AnyN-term];9,Carbamidomethyl[C];	3	sp|P08603|CFAH_HUMAN/	1009,K,M/	1|0|0|	target	0	-1.49833	36
52580	KashinaA-20-L146-009-4hr-QEP.54766.54766.3.1.dta	54766	2081.02	3	0.00057788	DLR	HTFMGVVSLGSPSGEVSHPR	KTR	2081.02	-0.001731	10.9166	0.0251857		3	sp|P02765|FETUA_HUMAN/tr|C9JV77|C9JV77_HUMAN/	317,R,K/318,R,K/	1|	target	0	1.19379	4
52581	KashinaA-20-L146-009-4hr-QEP.14351.14351.2.0.dta	14351	970.474	2	0.00057788	AIK	FFSAQTNR	HIL	970.474	0.00013	7.00421	0.0251926		3	sp|P29622|KAIN_HUMAN/	386,K,H/	1|	target	0	0.996587	0
52582	KashinaA-20-L146-009-4hr-QEP.20986.20986.2.0.dta	20986	1489.72	2	0.00057788	GYK	PTTDEPTTVICQK	NLR	1489.72	0.00192	9.15551	0.025197	11,Carbamidomethyl[C];	3	sp|P04003|C4BPA_HUMAN/	337,K,N/	1|0|	target	0	-1.61468	36
52583	KashinaA-20-L146-009-4hr-QEP.93932.93932.3.2.dta	93932	2280.04	3	0.00057788	TQR	DSFHLDEQFTVPVEMMQAR	TYP	2280.04	-0.001336	8.89713	0.025198		3	sp|P08697|A2AP_HUMAN/sp|P08697-2|A2AP_HUMAN/tr|A0A0G2JPA8|A0A0G2JPA8_HUMAN/tr|A0A0J9YWQ3|A0A0J9YWQ3_HUMAN/tr|C9JPV4|C9JPV4_HUMAN/	252,R,T/188,R,T/188,R,T/136,R,T/136,R,T/	1|	target	0	1.45961	4
52584	KashinaA-20-L146-009-4hr-QEP.45506.45506.2.0.dta	45506	1057.62	2	0.00057788	DLK	SVLGQLGITK	VFS	1057.63	-0.000484	8.00746	0.0251985	0,Acetyl[AnyN-term];	3	sp|P01009|A1AT_HUMAN/sp|P01009-2|A1AT_HUMAN/tr|A0A0G2JRN3|A0A0G2JRN3_HUMAN/tr|A0A024R6I7|A0A024R6I7_HUMAN/	324,K,V/324,K,V/324,K,V/324,K,V/	1|0|	target	0	-1.69257	32
52585	KashinaA-20-L146-009-4hr-QEP.40354.40354.2.0.dta	40354	1096.59	2	0.00057788	RYK	IYLSDSLTGK	FYN	1096.59	0.000137	6.62871	0.0252029		3	sp|Q7Z7G0|TARSH_HUMAN/sp|Q7Z7G0-2|TARSH_HUMAN/sp|Q7Z7G0-3|TARSH_HUMAN/sp|Q7Z7G0-4|TARSH_HUMAN/tr|H7C556|H7C556_HUMAN/tr|H0Y897|H0Y897_HUMAN/tr|D3YTG3|D3YTG3_HUMAN/	988,K,F/399,K,F/568,K,F/697,K,F/1142,K,F/1044,K,F/1690,K,F/	1|	target	0	-0.032442	0
52586	KashinaA-20-L146-009-4hr-QEP.93655.93655.6.0.dta	93655	3624.66	6	0.00057788	PSK	GHESCMGAVVSEYFVLTAAHCFTVDDKEHSIK	VSV	3624.66	0.003288	11.1518	0.0252054	5,Carbamidomethyl[C];21,Carbamidomethyl[C];	3	sp|P00751|CFAB_HUMAN/sp|P00751-2|CFAB_HUMAN/tr|B4E1Z4|B4E1Z4_HUMAN/tr|E7ETN3|E7ETN3_HUMAN/tr|A0A0G2JH38|A0A0G2JH38_HUMAN/	506,K,V/506,K,V/1008,K,V/857,K,V/506,K,V/	1|0|0|	target	1	-0.245229	36
52587	KashinaA-20-L146-009-4hr-QEP.44266.44266.2.1.dta	44266	1176.6	2	0.00057788	YLI	QPDSSVKPYR	VYC	1176.6	-5.3e-05	10.531	0.0252056		1	sp|P02675|FIBB_HUMAN/tr|D6REL8|D6REL8_HUMAN/	257,I,V/38,I,V/	1|	target	1	-0.67088	0
52588	KashinaA-20-L146-009-4hr-QEP.79425.79425.2.0.dta	79425	1290.73	2	0.00057788	TAK	DIAPTLTLYVGK	KQL	1290.73	-5.6e-05	7.46836	0.0252078		3	sp|P00738|HPT_HUMAN/sp|P00738-2|HPT_HUMAN/sp|P00739|HPTR_HUMAN/sp|P00739-2|HPTR_HUMAN/tr|A0A087WU08|A0A087WU08_HUMAN/tr|J3QLC9|J3QLC9_HUMAN/tr|A0A0C4DGL8|A0A0C4DGL8_HUMAN/tr|A0A0A0MRD9|A0A0A0MRD9_HUMAN/tr|J3QR68|J3QR68_HUMAN/tr|H0Y300|H0Y300_HUMAN/tr|H3BS21|H3BS21_HUMAN/	215,K,K/156,K,K/157,K,K/194,K,K/90,K,K/174,K,K/156,K,K/90,K,K/213,K,K/251,K,K/116,K,K/	1|	target	0	-0.050349	4
52589	KashinaA-20-L146-009-4hr-QEP.117496.117496.2.0.dta	117496	1496.82	2	0.00057788	NAK	ITFELVYEELLK	RRL	1496.82	-0.003739	10.1874	0.0252093		3	sp|Q14624|ITIH4_HUMAN/sp|Q14624-2|ITIH4_HUMAN/sp|Q14624-3|ITIH4_HUMAN/sp|Q14624-4|ITIH4_HUMAN/tr|B7ZKJ8|B7ZKJ8_HUMAN/tr|H7C0L5|H7C0L5_HUMAN/	139,K,R/139,K,R/139,K,R/139,K,R/139,K,R/9,K,R/	1|	target	0	-0.231543	4
52590	KashinaA-20-L146-009-4hr-QEP.16524.16524.2.0.dta	16524	1106.54	2	0.00057788	PDR	EYHFGQAVR	FVC	1106.54	0.0052	8.38247	0.025211		3	sp|P08603|CFAH_HUMAN/sp|P08603-2|CFAH_HUMAN/tr|A0A0D9SG88|A0A0D9SG88_HUMAN/	166,R,F/166,R,F/166,R,F/	1|	target	0	-0.069067	64
52591	KashinaA-20-L146-009-4hr-QEP.119700.119700.3.3.dta	119700	1671.85	3	0.00057788	LQR	SYTVAIAGYALAQMGR	LKG	1671.85	0.000621	8.18713	0.0252223		3	sp|P01024|CO3_HUMAN/tr|M0R0Q9|M0R0Q9_HUMAN/	1185,R,L/50,R,L/	1|	target	0	3.01309	4
52592	KashinaA-20-L146-009-4hr-QEP.90589.90589.3.1.dta	90589	1529.74	3	0.00057788	WGK	VGAHAGEYGAEALER	MFL	1529.73	0.000971	8.7027	0.0252228		3	sp|P69905|HBA_HUMAN/tr|A0A2R8Y7C0|A0A2R8Y7C0_HUMAN/	17,K,M/7,K,M/	1|	target	0	0.617042	4
52593	KashinaA-20-L146-009-4hr-QEP.19152.19152.2.0.dta	19152	1056.5	2	0.00057788	GAK	QTEATMTFK	YNR	1056.5	-0.000781	8.93957	0.0252312		3	sp|P04114|APOB_HUMAN/	1043,K,Y/	1|	target	0	-0.344183	0
52594	KashinaA-20-L146-009-4hr-QEP.59097.59097.2.0.dta	59097	1457.78	2	0.00057788	GEK	ASAGLLGAHAAAITAY	ALT	1457.77	0.000993	14.0881	0.0252312		2	sp|P0C0L5|CO4B_HUMAN/sp|P0C0L4|CO4A_HUMAN/sp|P0C0L4-2|CO4A_HUMAN/tr|A0A0G2JL54|A0A0G2JL54_HUMAN/tr|A0A140TA29|A0A140TA29_HUMAN/tr|A0A140TA49|A0A140TA49_HUMAN/tr|A0A140TA32|A0A140TA32_HUMAN/tr|A0A140TA44|A0A140TA44_HUMAN/tr|A0A0G2JPR0|A0A0G2JPR0_HUMAN/tr|A0A3B3ISA6|A0A3B3ISA6_HUMAN/tr|F5GXS0|F5GXS0_HUMAN/	1182,K,A/1182,K,A/1182,K,A/1182,K,A/1182,K,A/1182,K,A/1182,K,A/1182,K,A/1182,K,A/751,K,A/1182,K,A/	1|	target	0	-1.44124	4
52595	KashinaA-20-L146-009-4hr-QEP.29523.29523.3.0.dta	29523	1725.76	3	0.00057788	VGK	IECVSAETTEDCIAK	IMN	1725.77	-0.00564	8.85163	0.0252388	3,Carbamidomethyl[C];12,Carbamidomethyl[C];	3	sp|P02787|TRFE_HUMAN/	384,K,I/	1|0|0|	target	0	0.973123	100
52596	KashinaA-20-L146-009-4hr-QEP.134378.134378.3.0.dta	134378	2780.31	3	0.00057788	NVK	ENIQDNISLFSLGMGFDVDYDFLK	RLS	2780.31	-0.006562	7.91647	0.02524		3	sp|P19823|ITIH2_HUMAN/tr|Q5T985|Q5T985_HUMAN/	439,K,R/428,K,R/	1|	target	0	-0.504457	4
52597	KashinaA-20-L146-009-4hr-QEP.98298.98298.2.0.dta	98298	1308.68	2	0.00057788	EGK	GFEPTLEALFGK	QGF	1308.68	0.000906	7.44136	0.0252533		3	sp|P04114|APOB_HUMAN/tr|A8MUN2|A8MUN2_HUMAN/	695,K,Q/695,K,Q/	1|	target	0	-0.331967	4
52598	KashinaA-20-L146-009-4hr-QEP.112875.112875.4.2.dta	112875	5022.12	4	0.00057788	EKA	VANFFSGSCAPCADGTDFPQLCQLCPGCGCSTLNQYFGYSGAFK	CLK	5022.13	-0.004449	13.3815	0.0252578	16,Can-FP-biotin[T];	1	sp|P02787|TRFE_HUMAN/tr|C9JVG0|C9JVG0_HUMAN/	168,A,C/41,A,C/	1|0|	target	0	-0.295071	36
52599	KashinaA-20-L146-009-4hr-QEP.71534.71534.2.0.dta	71534	1668.72	2	0.00057788	NGR	YYWGGQYTWDMAK	HGT	1668.72	3.9e-05	9.05938	0.0252617		3	sp|P02675|FIBB_HUMAN/tr|D6REL8|D6REL8_HUMAN/	445,R,H/226,R,H/	1|	target	0	-0.875114	4
52600	KashinaA-20-L146-009-4hr-QEP.92508.92508.2.0.dta	92508	1290.73	2	0.00057788	TAK	DIAPTLTLYVGK	KQL	1290.73	0.000264	8.49274	0.0252683		3	sp|P00738|HPT_HUMAN/sp|P00738-2|HPT_HUMAN/sp|P00739|HPTR_HUMAN/sp|P00739-2|HPTR_HUMAN/tr|A0A087WU08|A0A087WU08_HUMAN/tr|J3QLC9|J3QLC9_HUMAN/tr|A0A0C4DGL8|A0A0C4DGL8_HUMAN/tr|A0A0A0MRD9|A0A0A0MRD9_HUMAN/tr|J3QR68|J3QR68_HUMAN/tr|H0Y300|H0Y300_HUMAN/tr|H3BS21|H3BS21_HUMAN/	215,K,K/156,K,K/157,K,K/194,K,K/90,K,K/174,K,K/156,K,K/90,K,K/213,K,K/251,K,K/116,K,K/	1|	target	0	-2.29494	4
52601	KashinaA-20-L146-009-4hr-QEP.47090.47090.3.1.dta	47090	1858.92	3	0.00057788	QEC	SIPVCGQDQVTVAMTPR	SEG	1858.91	0.003093	9.38117	0.0252733	5,Carbamidomethyl[C];	1	sp|P00734|THRB_HUMAN/tr|C9JV37|C9JV37_HUMAN/tr|E9PIT3|E9PIT3_HUMAN/	181,C,S/171,C,S/181,C,S/	1|0|	target	0	-1.09735	36
52602	KashinaA-20-L146-009-4hr-QEP.117712.117712.3.3.dta	117712	2085.17	3	0.00057788	GEK	ASAGLLGAHAAAITAYALTLTK	APA	2085.17	0.00099	7.66063	0.0252797		3	sp|P0C0L5|CO4B_HUMAN/sp|P0C0L4|CO4A_HUMAN/sp|P0C0L4-2|CO4A_HUMAN/tr|A0A0G2JL54|A0A0G2JL54_HUMAN/tr|A0A140TA29|A0A140TA29_HUMAN/tr|A0A140TA49|A0A140TA49_HUMAN/tr|A0A140TA32|A0A140TA32_HUMAN/tr|A0A140TA44|A0A140TA44_HUMAN/tr|A0A0G2JPR0|A0A0G2JPR0_HUMAN/tr|A0A3B3ISA6|A0A3B3ISA6_HUMAN/tr|F5GXS0|F5GXS0_HUMAN/	1182,K,A/1182,K,A/1182,K,A/1182,K,A/1182,K,A/1182,K,A/1182,K,A/1182,K,A/1182,K,A/751,K,A/1182,K,A/	1|	target	0	0.885436	4
52603	KashinaA-20-L146-009-4hr-QEP.103488.103488.2.0.dta	103488	2266.09	2	0.00057788	CSK	SSIDIENGFISESQYTYALK	EKA	2266.08	0.013991	11.7939	0.0252809	7,Deamidated[N];	3	sp|P08603|CFAH_HUMAN/	450,K,E/	1|0|	target	0	1.54972	100
52604	KashinaA-20-L146-009-4hr-QEP.25549.25549.2.0.dta	25549	1529.73	2	0.00057788	WGK	VGAHAGEYGAEALER	MFL	1529.73	-0.003587	9.06143	0.0252812		3	sp|P69905|HBA_HUMAN/tr|A0A2R8Y7C0|A0A2R8Y7C0_HUMAN/	17,K,M/7,K,M/	1|	target	0	-3.65734	4
52605	KashinaA-20-L146-009-4hr-QEP.70620.70620.2.0.dta	70620	1927.98	2	0.00057788	AYG	DIVMTQSPDSLAVSLGER	ATI	1927.98	0.003245	14.5354	0.0252816	14,Ser->Pro[S];	1	sp|P06312|KV401_HUMAN/	20,G,A/	1|0|	target	0	1.90732	36
52606	KashinaA-20-L146-009-4hr-QEP.112005.112005.3.1.dta	112005	2263.14	3	0.00057788	VGK	SLYVSATVILHSGSDMVQAER	SGI	2263.14	0.00093	10.5701	0.0252858		3	sp|P01024|CO3_HUMAN/	322,K,S/	1|	target	0	-1.80866	4
52607	KashinaA-20-L146-009-4hr-QEP.83841.83841.2.0.dta	83841	1098.57	2	0.00057788	GGR	GFLLWYSGR	ATS	1098.57	-0.000145	7.59132	0.0252871		3	sp|Q15113|PCOC1_HUMAN/	140,R,A/	1|	target	0	-0.054202	0
52608	KashinaA-20-L146-009-4hr-QEP.72843.72843.2.0.dta	72843	1283.57	2	0.00057788	QKK	WQEEMELYR	QKV	1283.57	0.000854	7.76485	0.0252957		3	sp|P02647|APOA1_HUMAN/tr|F8W696|F8W696_HUMAN/	131,K,Q/109,K,Q/	1|	target	0	-3.08848	0
52609	KashinaA-20-L146-009-4hr-QEP.55960.55960.3.3.dta	55960	1708.8	3	0.00057788	PVR	CPAPVSFENGIYTPR	LGS	1708.8	-0.002529	9.40556	0.0253021	1,Carbamidomethyl[C];9,Deamidated[N];	3	sp|P06681|CO2_HUMAN/tr|A0A0G2JL69|A0A0G2JL69_HUMAN/tr|Q8N6L6|Q8N6L6_HUMAN/tr|E7ETN3|E7ETN3_HUMAN/tr|Q5ST52|Q5ST52_HUMAN/	88,R,L/59,R,L/88,R,L/88,R,L/88,R,L/	1|0|0|	target	0	-1.78114	36
52610	KashinaA-20-L146-009-4hr-QEP.11016.11016.3.0.dta	11016	1875.85	3	0.00057788	EKK	ATEDEGSEQKIPEATNR	RVW	1875.86	-0.003999	13.13	0.0253026	9,Deamidated[Q];	3	sp|P01008|ANT3_HUMAN/tr|Q8TCE1|Q8TCE1_HUMAN/	61,K,R/61,K,R/	1|0|	target	1	-1.88776	36
52611	KashinaA-20-L146-009-4hr-QEP.52984.52984.3.0.dta	52984	2567.13	3	0.00057788	SGN	ARPNNPDWGTFEEVSGNVSPGTR	REY	2567.13	-0.003667	14.9425	0.0253036	10,Phospho[T];	1	sp|P02671|FIBA_HUMAN/sp|P02671-2|FIBA_HUMAN/	402,N,R/402,N,R/	1|0|	target	1	-0.952323	36
52612	KashinaA-20-L146-009-4hr-QEP.53079.53079.3.0.dta	53079	2979.34	3	0.00057788	RRR	SVAVYGQYGGQPCVGNAFETQSCEPTRG	CPT	2979.34	-0.00224	14.8722	0.0253046	13,Propionamide_2H(3)[C];	2	sp|P10643|CO7_HUMAN/	50,R,C/	1|0|	target	1	-1.95085	36
52613	KashinaA-20-L146-009-4hr-QEP.70695.70695.3.3.dta	70695	2200.04	3	0.00057788	IIL	MTDGLHNMGGDPITVIDEIR	DLL	2200.04	0.001178	10.9164	0.0253068	8,Oxidation[M];	1	sp|P00751|CFAB_HUMAN/sp|P00751-2|CFAB_HUMAN/tr|B4E1Z4|B4E1Z4_HUMAN/tr|E7ETN3|E7ETN3_HUMAN/tr|A0A0G2JH38|A0A0G2JH38_HUMAN/	386,L,D/386,L,D/888,L,D/737,L,D/386,L,D/	1|0|	target	0	0.364797	36
52614	KashinaA-20-L146-009-4hr-QEP.8631.8631.2.0.dta	8631	974.439	2	0.00057788	AVR	FVCNSGYK	IEG	974.44	-0.000717	8.11084	0.025307	3,Carbamidomethyl[C];	3	sp|P08603|CFAH_HUMAN/sp|P08603-2|CFAH_HUMAN/tr|A0A0D9SG88|A0A0D9SG88_HUMAN/	175,R,I/175,R,I/175,R,I/	1|0|	target	0	-1.51447	32
52615	KashinaA-20-L146-009-4hr-QEP.36745.36745.2.0.dta	36745	869.434	2	0.00057788	QHK	FPVFMGR	VYD	869.434	-3.5e-05	9.82671	0.02531	5,Oxidation[M];	3	sp|P05155|IC1_HUMAN/sp|P05155-2|IC1_HUMAN/sp|P05155-3|IC1_HUMAN/tr|E9PGN7|E9PGN7_HUMAN/tr|H9KV48|H9KV48_HUMAN/	487,K,V/435,K,V/492,K,V/530,K,V/450,K,V/	1|0|	target	0	-0.357293	32
52616	KashinaA-20-L146-009-4hr-QEP.51760.51760.4.0.dta	51760	1774.02	4	0.00057788	RPK	GVALHRPDVYLLPPAR	EQL	1774.01	0.012404	11.5146	0.0253139		3	sp|P01871|IGHM_HUMAN/sp|P01871-2|IGHM_HUMAN/	322,K,E/322,K,E/	1|	target	1	2.72871	68
52617	KashinaA-20-L146-009-4hr-QEP.38945.38945.2.0.dta	38945	960.563	2	0.00057788	EYK	FQNALLVR	YTK	960.562	0.001006	7.87595	0.0253162		3	sp|P02768|ALBU_HUMAN/sp|P02768-2|ALBU_HUMAN/sp|P02768-3|ALBU_HUMAN/tr|D6RHD5|D6RHD5_HUMAN/tr|A0A087WWT3|A0A087WWT3_HUMAN/tr|H0YA55|H0YA55_HUMAN/tr|B7WNR0|B7WNR0_HUMAN/tr|A0A0C4DGB6|A0A0C4DGB6_HUMAN/tr|C9JKR2|C9JKR2_HUMAN/	426,K,Y/234,K,Y/213,K,Y/276,K,Y/213,K,Y/271,K,Y/311,K,Y/426,K,Y/234,K,Y/	1|	target	0	-0.601631	0
52618	KashinaA-20-L146-009-4hr-QEP.49093.49093.3.0.dta	49093	1779.86	3	0.00057788	ANK	VDLSFSPSQSLPASHAH	LRV	1779.87	-0.001568	12.3676	0.0253167		2	sp|P01023|A2MG_HUMAN/	567,K,L/	1|	target	0	-0.133066	4
52619	KashinaA-20-L146-009-4hr-QEP.77975.77975.2.0.dta	77975	1142.66	2	0.00057788	CPL	TGLWPINTLK	CTP	1142.66	0.000282	9.73792	0.0253184		1	sp|P02749|APOH_HUMAN/tr|J3QRN2|J3QRN2_HUMAN/tr|J3QLI0|J3QLI0_HUMAN/	68,L,C/68,L,C/8,L,C/	1|	target	0	-0.967519	4
52620	KashinaA-20-L146-009-4hr-QEP.51926.51926.3.0.dta	51926	2085.91	3	0.00057788	EKK	CSYTEDAQCIDGTIEVPK	CFK	2085.91	0.004388	11.3193	0.0253216	1,Carbamidomethyl[C];9,Carbamidomethyl[C];	3	sp|P02749|APOH_HUMAN/	306,K,C/	1|0|0|	target	0	0.072394	36
52621	KashinaA-20-L146-009-4hr-QEP.17837.17837.2.0.dta	17837	2517.22	2	0.00057788	ATP	LPPTSAHGNVAEGETKPDPDVTER	CSD	2517.22	-0.001356	15.3626	0.0253223		1	sp|P02790|HEMO_HUMAN/tr|Q9BS19|Q9BS19_HUMAN/	25,P,C/25,P,C/	1|	target	1	-2.66402	8
52622	KashinaA-20-L146-009-4hr-QEP.40520.40520.3.0.dta	40520	1491.75	3	0.00057788	IMK	YEASILTHDSSIR	YLQ	1491.74	0.004374	8.28314	0.0253275		3	sp|P02679|FIBG_HUMAN/sp|P02679-2|FIBG_HUMAN/tr|C9JPQ9|C9JPQ9_HUMAN/tr|C9JEU5|C9JEU5_HUMAN/tr|C9JC84|C9JC84_HUMAN/tr|C9JU00|C9JU00_HUMAN/	121,K,Y/121,K,Y/18,K,Y/121,K,Y/121,K,Y/18,K,Y/	1|	target	0	0.79812	4
52623	KashinaA-20-L146-009-4hr-QEP.51377.51377.2.1.dta	51377	1075.59	2	0.00057788	KGK	MNTVIAALSR	DTI	1075.59	-0.006698	8.23142	0.0253302		3	sp|P08185|CBG_HUMAN/	272,K,D/	1|	target	0	-0.613558	64
52624	KashinaA-20-L146-009-4hr-QEP.77237.77237.3.1.dta	77237	2222.88	3	0.00057788	YAY	FAGGDAGDAFDGFDFGDDPSDK	FFT	2222.88	0.000687	13.5012	0.0253315		1	sp|P02679|FIBG_HUMAN/sp|P02679-2|FIBG_HUMAN/tr|C9JEU5|C9JEU5_HUMAN/tr|C9JC84|C9JC84_HUMAN/	306,Y,F/306,Y,F/314,Y,F/314,Y,F/	1|	target	0	-3.19687	4
52625	KashinaA-20-L146-009-4hr-QEP.88850.88850.3.0.dta	88850	1462.85	3	0.00057788	WDR	VKDLATVYVDVLK	DSG	1462.85	0.000464	7.71822	0.025332		3	sp|P02647|APOA1_HUMAN/	34,R,D/	1|	target	1	-1.31532	4
52626	KashinaA-20-L146-009-4hr-QEP.117234.117234.2.0.dta	117234	1625.78	2	0.00057788	HPN	CLFFTFYTNVWK	IES	1625.78	-0.000756	9.91049	0.025333	1,Carbamidomethyl[C];	1	sp|P03952|KLKB1_HUMAN/tr|H0YAC1|H0YAC1_HUMAN/tr|E9PBC5|E9PBC5_HUMAN/	236,N,I/284,N,I/198,N,I/	1|0|	target	0	-0.312157	36
52627	KashinaA-20-L146-009-4hr-QEP.46481.46481.2.0.dta	46481	814.449	2	0.00057788	SQR	PICLPSK	GDR	814.449	-0.000343	8.24059	0.0253354	3,Carbamidomethyl[C];	3	sp|P03951|FA11_HUMAN/sp|P03951-2|FA11_HUMAN/sp|P03952|KLKB1_HUMAN/sp|P00738|HPT_HUMAN/sp|P00738-2|HPT_HUMAN/sp|P00739|HPTR_HUMAN/sp|P00739-2|HPTR_HUMAN/tr|A0A087WU08|A0A087WU08_HUMAN/tr|J3QLC9|J3QLC9_HUMAN/tr|A0A0C4DGL8|A0A0C4DGL8_HUMAN/tr|A0A0A0MRD9|A0A0A0MRD9_HUMAN/tr|H0YAC1|H0YAC1_HUMAN/tr|J3QR68|J3QR68_HUMAN/tr|H0Y300|H0Y300_HUMAN/tr|H3BS21|H3BS21_HUMAN/tr|E9PBC5|E9PBC5_HUMAN/	497,R,G/443,R,G/500,K,G/263,M,D/204,M,D/205,M,N/242,M,N/138,M,D/222,M,D/204,M,D/138,M,N/548,K,G/261,M,D/299,M,D/164,M,D/462,K,G/	1|0|	target	0	-1.04869	32
52628	KashinaA-20-L146-009-4hr-QEP.42502.42502.3.1.dta	42502	2072.92	3	0.00057788	KPK	MCPQLQQYEMHGPEGLR	VGF	2072.93	-0.011473	11.1542	0.0253418	2,Delta_H(4)C(3)O(1)[C];	3	sp|P01023|A2MG_HUMAN/	687,K,V/	1|0|	target	0	-0.380121	101
52629	KashinaA-20-L146-009-4hr-QEP.70102.70102.2.2.dta	70102	1445.67	2	0.00057788	DTK	TYMLAFDVNDEK	NWG	1445.66	0.010067	9.56962	0.0253446		3	sp|P02763|A1AG1_HUMAN/	126,K,N/	1|	target	0	-0.638956	68
52630	KashinaA-20-L146-009-4hr-QEP.108154.108154.2.0.dta	108154	1317.81	2	0.00057788	DTR	LVLLNAIYLSAK	WKT	1317.81	0.000806	7.95617	0.0253475		3	sp|P05155|IC1_HUMAN/sp|P05155-2|IC1_HUMAN/sp|P05155-3|IC1_HUMAN/tr|H9KV48|H9KV48_HUMAN/	286,R,W/234,R,W/291,R,W/286,R,W/	1|	target	0	-6.42061	4
52631	KashinaA-20-L146-009-4hr-QEP.80675.80675.2.0.dta	80675	1129.65	2	0.00057788	AGR	RLWWLDLK	SGA	1129.65	0.002038	8.93647	0.0253485		3	sp|P02790|HEMO_HUMAN/	378,R,S/	1|	target	1	0.946024	0
52632	KashinaA-20-L146-009-4hr-QEP.126990.126990.3.1.dta	126990	2461.27	3	0.00057788	LVK	GIETGSEDLEILPNGLAFISSGLK	YPG	2461.27	0.00213	10.7218	0.0253527	14,Deamidated[N];	3	sp|P27169|PON1_HUMAN/	46,K,Y/	1|0|	target	0	0.254477	36
52633	KashinaA-20-L146-009-4hr-QEP.59875.59875.2.1.dta	59875	1339.66	2	0.00057788	NAK	NSLYLQMNSLR	AED	1339.67	-0.008643	9.25784	0.0253537	1,Deamidated[N];	3	sp|P01762|HV311_HUMAN/sp|P01766|HV313_HUMAN/sp|A0A0C4DH32|HV320_HUMAN/sp|A0A0B4J1V1|HV321_HUMAN/sp|P01763|HV348_HUMAN/sp|P01782|HV309_HUMAN/sp|P01780|HV307_HUMAN/sp|P0DP04|HV43D_HUMAN/sp|A0A0B4J1X8|HV343_HUMAN/tr|A0A075B7F0|A0A075B7F0_HUMAN/tr|S4R460|S4R460_HUMAN/tr|A0A0B4J2B5|A0A0B4J2B5_HUMAN/	95,K,A/94,K,A/95,K,A/95,K,A/95,K,A/95,K,A/95,K,A/95,K,A/95,K,T/94,K,A/76,K,A/76,K,A/	1|0|	target	0	2.49908	96
52634	KashinaA-20-L146-009-4hr-QEP.63969.63969.2.0.dta	63969	1117.66	2	0.00057788	LKH	LSLLTTLSNR	VCS	1117.66	0.000757	8.83185	0.0253539		1	sp|P02774|VTDB_HUMAN/sp|P02774-2|VTDB_HUMAN/sp|P02774-3|VTDB_HUMAN/tr|D6RF35|D6RF35_HUMAN/tr|D6RBJ7|D6RBJ7_HUMAN/	208,H,V/86,H,V/227,H,V/208,H,V/208,H,V/	1|	target	0	-0.465452	0
52635	KashinaA-20-L146-009-4hr-QEP.59655.59655.3.1.dta	59655	2215.06	3	0.00057788	TPK	SPVGVQPILNEHTFCAGMSK	YQE	2215.05	0.009164	9.69352	0.0253559	0,Acetyl[AnyN-term];10,Deamidated[N];15,Carbamidomethyl[C];	3	sp|P00738|HPT_HUMAN/sp|P00738-2|HPT_HUMAN/tr|A0A087WU08|A0A087WU08_HUMAN/tr|J3QLC9|J3QLC9_HUMAN/tr|A0A0C4DGL8|A0A0C4DGL8_HUMAN/tr|J3QR68|J3QR68_HUMAN/tr|H0Y300|H0Y300_HUMAN/	325,K,Y/266,K,Y/200,K,Y/284,K,Y/266,K,Y/323,K,Y/361,K,Y/	1|0|0|0|	target	0	-0.396457	100
52636	KashinaA-20-L146-009-4hr-QEP.112444.112444.4.3.dta	112444	3355.62	4	0.00057788	QEK	TAMDVFVCTYFMPAAQLPELPDVELPTNK	DVC	3355.59	0.025262	9.13639	0.0253569	0,Acetyl[AnyN-term];8,Carbamidomethyl[C];12,Oxidation[M];	3	sp|P02774|VTDB_HUMAN/sp|P02774-2|VTDB_HUMAN/sp|P02774-3|VTDB_HUMAN/tr|D6RF35|D6RF35_HUMAN/tr|D6RBJ7|D6RBJ7_HUMAN/	303,K,D/181,K,D/322,K,D/303,K,D/303,K,D/	1|0|0|0|	target	0	-1.83526	100
52637	KashinaA-20-L146-009-4hr-QEP.81835.81835.4.0.dta	81835	3774.79	4	0.00057788	ERK	APDAGGCLHADPDLGVLCPTGCQLQEALLQQER	PIR	3774.81	-0.013975	13.7413	0.0253574	11,Biotin-PEO-Amine[D];	3	sp|P02675|FIBB_HUMAN/	88,K,P/	1|0|	target	0	-0.912351	100
52638	KashinaA-20-L146-009-4hr-QEP.84135.84135.2.0.dta	84135	1799.87	2	0.00057788	QLK	SGTASVVCLLNNFYPR	EAK	1799.86	0.008106	11.1222	0.0253581	8,Carbamidomethyl[C];11,Deamidated[N];12,Deamidated[N];	3	sp|P01834|IGKC_HUMAN/tr|A0A5H1ZRQ3|A0A5H1ZRQ3_HUMAN/	19,K,E/19,K,E/	1|0|0|0|	target	0	-0.778833	100
52639	KashinaA-20-L146-009-4hr-QEP.68534.68534.3.0.dta	68534	1366.76	3	0.00057788	HCK	KLSSWVLLMK	YLG	1366.76	-0.000614	13.2495	0.0253616	1,Hex[K];	3	sp|P01009|A1AT_HUMAN/sp|P01009-2|A1AT_HUMAN/sp|P01009-3|A1AT_HUMAN/tr|A0A0G2JRN3|A0A0G2JRN3_HUMAN/tr|A0A024R6I7|A0A024R6I7_HUMAN/	257,K,Y/257,K,Y/257,K,Y/257,K,Y/257,K,Y/	1|0|	target	1	-2.32819	36
52640	KashinaA-20-L146-009-4hr-QEP.124729.124729.3.0.dta	124729	1772	3	0.00057788	EEK	LYLVQGTQVYVFLTK	GGY	1772	0.000706	7.77832	0.0253663		3	sp|P02790|HEMO_HUMAN/	317,K,G/	1|	target	0	-0.170593	4
52641	KashinaA-20-L146-009-4hr-QEP.63181.63181.2.0.dta	63181	1393.7	2	0.00057788	FSR	ASSIIDELFQDR	FFT	1393.7	-0.000281	8.78653	0.025367		3	sp|P10909|CLUS_HUMAN/sp|P10909-2|CLUS_HUMAN/sp|P10909-3|CLUS_HUMAN/sp|P10909-4|CLUS_HUMAN/sp|P10909-5|CLUS_HUMAN/sp|P10909-6|CLUS_HUMAN/tr|H0YLK8|H0YLK8_HUMAN/tr|E7ERK6|E7ERK6_HUMAN/tr|H0YC35|H0YC35_HUMAN/	182,R,F/234,R,F/7,R,F/149,R,F/193,R,F/162,R,F/193,R,F/182,R,F/45,R,F/	1|	target	0	-2.25586	4
52642	KashinaA-20-L146-009-4hr-QEP.104173.104173.5.1.dta	104173	6345.51	5	0.00057788	AYF	AGGDAGDAFDGFDFGDDPSDKFFTSHNGMQFSTWDNDNDKFEGNCAEQDGSGWWMNK	CHA	6345.51	0.009032	13.6192	0.0253675	44,Deamidated[N];45,Carbamidomethyl[C];	1	sp|P02679|FIBG_HUMAN/sp|P02679-2|FIBG_HUMAN/tr|C9JEU5|C9JEU5_HUMAN/tr|C9JC84|C9JC84_HUMAN/	307,F,C/307,F,C/315,F,C/315,F,C/	1|0|0|	target	2	-1.50645	36
52643	KashinaA-20-L146-009-4hr-QEP.130117.130117.3.0.dta	130117	2480.39	3	0.00057788	ANK	IADFELPTIIVPEQTIEIPSIK	FSV	2480.39	0.004507	12.0333	0.0253688	13,Methyl[E];	3	sp|P04114|APOB_HUMAN/	3846,K,F/	1|0|	target	0	-2.81791	36
52644	KashinaA-20-L146-009-4hr-QEP.107835.107835.3.0.dta	107835	2022.97	3	0.00057788	NLR	AVGSGATFSHYYYMILSR	GQI	2022.97	-0.005872	10.5555	0.0253693		3	sp|P0C0L5|CO4B_HUMAN/sp|P0C0L4|CO4A_HUMAN/sp|P0C0L4-2|CO4A_HUMAN/tr|A0A0G2JL54|A0A0G2JL54_HUMAN/tr|A0A140TA29|A0A140TA29_HUMAN/tr|A0A140TA49|A0A140TA49_HUMAN/tr|A0A140TA32|A0A140TA32_HUMAN/tr|A0A140TA44|A0A140TA44_HUMAN/tr|A0A0G2JPR0|A0A0G2JPR0_HUMAN/tr|A0A3B3ISA6|A0A3B3ISA6_HUMAN/tr|F5GXS0|F5GXS0_HUMAN/	494,R,G/494,R,G/494,R,G/494,R,G/494,R,G/494,R,G/494,R,G/494,R,G/494,R,G/63,R,G/494,R,G/	1|	target	0	0.329771	4
52645	KashinaA-20-L146-009-4hr-QEP.31357.31357.3.1.dta	31357	1456.78	3	0.00057788	NGF	VNYPAKPTLYYK	DKA	1456.78	-0.002017	9.70442	0.02537		1	sp|P02749|APOH_HUMAN/tr|J3KS17|J3KS17_HUMAN/tr|J3QLI0|J3QLI0_HUMAN/	215,F,D/40,F,D/155,F,D/	1|	target	1	-3.32443	0
52646	KashinaA-20-L146-009-4hr-QEP.116744.116744.3.1.dta	116744	4989.1	3	0.00057788	EKA	VANFFSGSCAPCADGTDFPQLCQLCPGCGCSTLNQYFGYSGAFK	CLK	4989.1	0.001719	12.716	0.0253762	22,Bodipy[C];	1	sp|P02787|TRFE_HUMAN/tr|C9JVG0|C9JVG0_HUMAN/	168,A,C/41,A,C/	1|0|	target	0	-1.90424	36
52647	KashinaA-20-L146-009-4hr-QEP.51918.51918.3.1.dta	51918	1276.63	3	0.00057788	KSK	EFQLFSSPHGK	DLL	1276.63	0.000411	8.22958	0.0253764		3	sp|P02787|TRFE_HUMAN/	299,K,D/	1|	target	0	0.547947	4
52648	KashinaA-20-L146-009-4hr-QEP.113359.113359.4.1.dta	113359	2475.23	4	0.00057788	GNR	SLFTDLEAENDVLHCVAFAVPK	SSS	2475.22	0.010343	11.0168	0.0253777	15,Carbamidomethyl[C];	3	sp|P01023|A2MG_HUMAN/tr|F8W7L3|F8W7L3_HUMAN/	71,R,S/71,R,S/	1|0|	target	0	-1.1256	100
52649	KashinaA-20-L146-009-4hr-QEP.42913.42913.3.4.dta	42913	1659.78	3	0.00057788	NLR	KCSTSSLLEACTFR	RP_	1659.78	0.00182	9.99373	0.0253829	2,Carbamidomethyl[C];11,Carbamidomethyl[C];	3	sp|P02787|TRFE_HUMAN/	682,R,R/	1|0|0|	target	1	2.33646	36
52650	KashinaA-20-L146-009-4hr-QEP.51982.51982.4.1.dta	51982	1936.14	4	0.00057788	RPK	GVALHRPDVYLLPPAR	EQL	1936.14	0.003042	11.4189	0.0253839	0,Unknown_162[AnyN-term];	3	sp|P01871|IGHM_HUMAN/sp|P01871-2|IGHM_HUMAN/	322,K,E/322,K,E/	1|0|	target	1	-0.801496	37
52651	KashinaA-20-L146-009-4hr-QEP.122106.122106.3.0.dta	122106	1952.94	3	0.00057788	WAK	NLNEKDYELLCLDGTR	KPV	1952.94	0.001431	9.98113	0.0253849	11,Carbamidomethyl[C];	3	sp|P02787|TRFE_HUMAN/	571,K,K/	1|0|	target	1	-2.017	36
52652	KashinaA-20-L146-009-4hr-QEP.53733.53733.4.5.dta	53733	1986.99	4	0.00057788	ACK	KVFLDCCNYITELRR	QHA	1986.99	-0.001299	11.6044	0.0253893	6,Carbamidomethyl[C];7,Carbamidomethyl[C];	3	sp|P01024|CO3_HUMAN/	721,K,Q/	1|0|0|	target	2	-3.62394	36
52653	KashinaA-20-L146-009-4hr-QEP.73817.73817.3.1.dta	73817	1697.84	3	0.00057788	VPK	SSSNEEVMFLTVQVK	GPT	1697.84	0.001475	8.01151	0.0254004		3	sp|P01023|A2MG_HUMAN/tr|F8W7L3|F8W7L3_HUMAN/	93,K,G/93,K,G/	1|	target	0	1.42851	4
52654	KashinaA-20-L146-009-4hr-QEP.134360.134360.3.0.dta	134360	2455.15	3	0.00057788	SGK	TSESGELHGLTTEEEFVEGIYK	VEI	2455.15	-0.003912	8.69691	0.0254037		3	sp|P02766|TTHY_HUMAN/tr|A0A087WT59|A0A087WT59_HUMAN/tr|A0A087WV45|A0A087WV45_HUMAN/	68,K,V/68,K,V/68,K,V/	1|	target	0	-3.61744	4
52655	KashinaA-20-L146-009-4hr-QEP.109827.109827.2.2.dta	109827	1907.97	2	0.00057788	VHK	AVLDVFEEGTEASAATAVK	ITL	1907.96	0.009095	10.7972	0.0254054		3	sp|P01011|AACT_HUMAN/tr|G3V3A0|G3V3A0_HUMAN/	360,K,I/142,K,I/	1|	target	0	0.601125	68
52656	KashinaA-20-L146-009-4hr-QEP.44139.44139.2.1.dta	44139	1306.64	2	0.00057788	KDK	SKEFQLFSSPH	GKD	1306.64	0.000626	12.4917	0.0254054		2	sp|P02787|TRFE_HUMAN/	297,K,G/	1|	target	1	-0.0575	0
52657	KashinaA-20-L146-009-4hr-QEP.47699.47699.2.0.dta	47699	1271.59	2	0.00057788	LLD	NWDSVTSTFSK	LRE	1271.59	0.001551	9.50958	0.0254091		1	sp|P02647|APOA1_HUMAN/tr|F8W696|F8W696_HUMAN/	72,D,L/50,D,L/	1|	target	0	-0.830384	0
52658	KashinaA-20-L146-009-4hr-QEP.23744.23744.5.0.dta	23744	2534.26	5	0.00057788	NTR	KPVDEYKDCHLAQVPSHTVVAR	SMG	2534.28	-0.018495	10.9901	0.0254108	0,Acetyl[AnyN-term];	3	sp|P02787|TRFE_HUMAN/	251,R,S/	1|0|	target	2	-5.60977	100
52659	KashinaA-20-L146-009-4hr-QEP.10940.10940.2.0.dta	10940	1032.53	2	0.00057788	QAM	LGQSTEELR	VRL	1032.53	-0.001689	10.4219	0.0254153		1	sp|P02649|APOE_HUMAN/tr|H0Y7L5|H0Y7L5_HUMAN/tr|E7ERP7|E7ERP7_HUMAN/tr|E9PEV4|E9PEV4_HUMAN/	143,M,V/169,M,V/143,M,V/143,M,V/	1|	target	0	-1.43927	0
52660	KashinaA-20-L146-009-4hr-QEP.97313.97313.2.0.dta	97313	1155.67	2	0.00057788	AGR	RLWWLDLK	SGA	1155.67	0.000564	10.4084	0.0254165	0,Delta_H(2)C(2)[AnyN-term];	3	sp|P02790|HEMO_HUMAN/	378,R,S/	1|0|	target	1	-2.18525	32
52661	KashinaA-20-L146-009-4hr-QEP.12430.12430.2.0.dta	12430	1312.69	2	0.00057788	LLK	LGNQEPGGQTALK	SPP	1312.69	0.000993	10.2476	0.0254237		3	sp|P08697|A2AP_HUMAN/tr|A0A0J9YWQ3|A0A0J9YWQ3_HUMAN/tr|C9JPV4|C9JPV4_HUMAN/tr|A0A0J9YY65|A0A0J9YY65_HUMAN/tr|C9JMH6|C9JMH6_HUMAN/	51,K,S/51,K,S/51,K,S/51,K,S/51,K,S/	1|	target	0	-0.570863	4
52662	KashinaA-20-L146-009-4hr-QEP.32587.32587.4.0.dta	32587	2896.43	4	0.00057788	LKE	KVAQLEAQCQEPCKDTVQIHDITGK	DCQ	2896.43	-0.000402	12.9936	0.0254252	9,Carbamidomethyl[C];13,Carbamidomethyl[C];	1	sp|P02679|FIBG_HUMAN/sp|P02679-2|FIBG_HUMAN/tr|C9JPQ9|C9JPQ9_HUMAN/tr|C9JEU5|C9JEU5_HUMAN/tr|C9JC84|C9JC84_HUMAN/tr|C9JU00|C9JU00_HUMAN/	152,E,D/152,E,D/49,E,D/152,E,V/152,E,V/49,E,D/	1|0|0|	target	2	-1.32226	36
52663	KashinaA-20-L146-009-4hr-QEP.117111.117111.3.0.dta	117111	2188.12	3	0.00057788	LGR	SAGWNIPIGLLYCDLPEPR	KPL	2188.13	-0.009395	12.7097	0.0254287	13,Propionamide_2H(3)[C];	3	sp|P02787|TRFE_HUMAN/tr|C9JVG0|C9JVG0_HUMAN/	143,R,K/16,R,K/	1|0|	target	0	-0.819202	100
52664	KashinaA-20-L146-009-4hr-QEP.87362.87362.2.0.dta	87362	2265.09	2	0.00057788	CSK	SSIDIENGFISESQYTYALK	EKA	2265.09	-0.003104	10.2467	0.0254349		3	sp|P08603|CFAH_HUMAN/	450,K,E/	1|	target	0	-0.433011	4
52665	KashinaA-20-L146-009-4hr-QEP.112227.112227.2.2.dta	112227	1502.77	2	0.00057788	DSK	DSTYSLSSTLTLSK	ADY	1502.76	0.007759	7.0558	0.0254426		3	sp|P01834|IGKC_HUMAN/tr|A0A5H1ZRQ3|A0A5H1ZRQ3_HUMAN/	62,K,A/62,K,A/	1|	target	0	1.15608	69
52666	KashinaA-20-L146-009-4hr-QEP.68681.68681.4.3.dta	68681	3431.62	4	0.00057788	KWN	PSPPACEPNSCINLPDIPHASWETYPRPTK	EDV	3431.61	0.004179	13.345	0.0254443	6,Carbamidomethyl[C];11,Carbamidomethyl[C];	1	sp|P04003|C4BPA_HUMAN/	288,N,E/	1|0|0|	target	1	1.2946	36
52667	KashinaA-20-L146-009-4hr-QEP.16364.16364.3.1.dta	16364	1585.68	3	0.00057788	RLK	CDEWSVNSVGK	IEC	1585.67	0.004272	12.5541	0.0254485	1,Cytopiloyne[C];	3	sp|P02787|TRFE_HUMAN/	373,K,I/	1|0|	target	0	0.064283	36
52668	KashinaA-20-L146-009-4hr-QEP.104342.104342.3.1.dta	104342	3183.47	3	0.00057788	PIR	NSVDELNNNVEAVSQTSSSSFQYMYLLK	DLW	3183.48	-0.003943	12.836	0.0254495	12,Ala->Ser[A];	3	sp|P02675|FIBB_HUMAN/	124,R,D/	1|0|	target	0	-0.140659	36
52669	KashinaA-20-L146-009-4hr-QEP.24075.24075.2.1.dta	24075	1442.78	2	0.00057788	KDC	HLAQVPSHTVVAR	SMG	1442.79	-0.003052	12.7902	0.02545	0,Formyl[AnyN-term];	1	sp|P02787|TRFE_HUMAN/	260,C,S/	1|0|	target	0	-4.19185	36
52670	KashinaA-20-L146-009-4hr-QEP.33988.33988.2.0.dta	33988	1255.64	2	0.00057788	KSK	AIGYLNTGYQR	QLN	1255.64	-0.000424	9.44443	0.0254503		3	sp|P01023|A2MG_HUMAN/	1003,K,Q/	1|	target	0	0.459865	4
52671	KashinaA-20-L146-009-4hr-QEP.135935.135935.3.0.dta	135935	1772	3	0.00057788	EEK	LYLVQGTQVYVFLTK	GGY	1772	-0.000967	8.3178	0.0254525		3	sp|P02790|HEMO_HUMAN/	317,K,G/	1|	target	0	0.202616	4
52672	KashinaA-20-L146-009-4hr-QEP.72986.72986.3.0.dta	72986	1533.84	3	0.00057788	FVK	RAPSTWLTAYVVK	VFS	1533.84	-0.000983	10.5878	0.0254572	0,Acetyl[AnyN-term];	3	sp|P01024|CO3_HUMAN/	1071,K,V/	1|0|	target	1	-2.81597	36
52673	KashinaA-20-L146-009-4hr-QEP.107150.107150.2.2.dta	107150	1230.71	2	0.00057788	DLR	QGLLPVLESFK	VSF	1230.71	0.001295	8.55187	0.0254599		3	sp|P02647|APOA1_HUMAN/tr|F8W696|F8W696_HUMAN/	239,R,V/217,R,V/	1|	target	0	-1.94314	4
52674	KashinaA-20-L146-009-4hr-QEP.53650.53650.2.0.dta	53650	1651.73	2	0.00057788	QLK	EHAVEGDCDFQLLK	LDG	1651.73	-0.000884	11.9299	0.0254604	8,Trioxidation[C];	3	sp|P02765|FETUA_HUMAN/tr|C9JV77|C9JV77_HUMAN/	106,K,L/106,K,L/	1|0|	target	0	-0.011481	36
52675	KashinaA-20-L146-009-4hr-QEP.60824.60824.2.1.dta	60824	1513.73	2	0.00057788	YMR	CSPHLVLSALTSDN	HGA	1513.73	-0.00513	13.3524	0.0254614	1,Carbamidomethyl[C];	2	sp|P02790|HEMO_HUMAN/	256,R,H/	1|0|	target	0	-1.23292	100
52676	KashinaA-20-L146-009-4hr-QEP.91405.91405.3.1.dta	91405	2148.07	3	0.00057788	YQK	DAPDHQELNLDVSLQLPSR	SSK	2148.06	0.011892	10.1728	0.0254634	9,Deamidated[N];	3	sp|P01024|CO3_HUMAN/	1284,K,S/	1|0|	target	0	2.03779	100
52677	KashinaA-20-L146-009-4hr-QEP.46944.46944.2.0.dta	46944	897.54	2	0.00057788	EKR	QGALELIK	KGY	897.54	-0.000342	9.86894	0.0254669	0,Delta_H(2)C(2)[AnyN-term];	3	sp|P01024|CO3_HUMAN/	1042,R,K/	1|0|	target	0	-1.79872	32
52678	KashinaA-20-L146-009-4hr-QEP.58936.58936.2.1.dta	58936	1084.53	2	0.00057788	EHR	TSCLLFMGR	VAN	1084.53	0.002174	8.46511	0.0254716	3,Carbamidomethyl[C];	3	sp|P05546|HEP2_HUMAN/	483,R,V/	1|0|	target	0	0.53907	32
52679	KashinaA-20-L146-009-4hr-QEP.30337.30337.2.0.dta	30337	1236.5	2	0.00057788	ATR	DNCCILDER	FGS	1236.5	0.001278	9.94007	0.0254768	0,Acetyl[AnyN-term];3,Carbamidomethyl[C];4,Carbamidomethyl[C];	3	sp|P02679|FIBG_HUMAN/sp|P02679-2|FIBG_HUMAN/tr|C9JEU5|C9JEU5_HUMAN/tr|C9JC84|C9JC84_HUMAN/	31,R,F/31,R,F/31,R,F/31,R,F/	1|0|0|0|	target	0	0.887424	32
52680	KashinaA-20-L146-009-4hr-QEP.37080.37080.2.0.dta	37080	893.447	2	0.00057788	___	MIEELMK	PRN	893.447	0.000236	8.3982	0.0254823		3	sp|P02679|FIBG_HUMAN/REV_sp|P02679|FIBG_HUMAN/sp|P02679-2|FIBG_HUMAN/REV_sp|P02679-2|FIBG_HUMAN/tr|C9JPQ9|C9JPQ9_HUMAN/REV_tr|C9JPQ9|C9JPQ9_HUMAN/tr|C9JEU5|C9JEU5_HUMAN/REV_tr|C9JEU5|C9JEU5_HUMAN/tr|C9JC84|C9JC84_HUMAN/REV_tr|C9JC84|C9JC84_HUMAN/tr|C9JU00|C9JU00_HUMAN/REV_tr|C9JU00|C9JU00_HUMAN/	114,K,Y/333,K,R/114,K,Y/317,K,R/11,K,Y/102,K,R/114,K,Y/325,K,R/114,K,Y/341,K,R/11,K,Y/106,K,R/	1|	target	0	-0.832555	0
52681	KashinaA-20-L146-009-4hr-QEP.15739.15739.3.1.dta	15739	2105.77	3	0.00057788	CRK	YSDASDCHGEDSQAFCEK	FSG	2105.78	-0.007292	9.72369	0.0254847	7,Carbamidomethyl[C];16,Carbamidomethyl[C];	3	sp|P01023|A2MG_HUMAN/	271,K,F/	1|0|0|	target	0	-4.5351	100
52682	KashinaA-20-L146-009-4hr-QEP.54818.54818.2.0.dta	54818	1117.63	2	0.00057788	VGH	EALPLAFTQK	TID	1117.63	0.000575	8.94695	0.0254872		1	sp|P01876|IGHA1_HUMAN/sp|P01877|IGHA2_HUMAN/tr|A0A286YEY1|A0A286YEY1_HUMAN/tr|A0A0G2JMB2|A0A0G2JMB2_HUMAN/tr|A0A286YEY5|A0A286YEY5_HUMAN/	317,H,T/304,H,T/317,H,T/304,H,T/304,H,T/	1|	target	0	-1.2255	0
52683	KashinaA-20-L146-009-4hr-QEP.116032.116032.2.0.dta	116032	1526.69	2	0.00057788	GDR	EWFWDLATGTMK	ERS	1526.7	-0.009767	7.4915	0.0254887	0,Acetyl[AnyN-term];	3	sp|P02790|HEMO_HUMAN/tr|Q9BS19|Q9BS19_HUMAN/	166,R,E/166,R,E/	1|0|	target	0	-1.05073	97
52684	KashinaA-20-L146-009-4hr-QEP.133389.133389.3.0.dta	133389	3159.51	3	0.00057788	RQK	DVDKEFYLFPTVFDENESLLLEDNIR	MFT	3159.5	0.001202	9.44128	0.0254915	4,Lys->Allysine[K];	3	sp|P00450|CERU_HUMAN/tr|H7C5R1|H7C5R1_HUMAN/tr|E9PFZ2|E9PFZ2_HUMAN/	572,K,M/355,K,M/572,K,M/	1|0|	target	1	0.453806	37
52685	KashinaA-20-L146-009-4hr-QEP.67330.67330.2.0.dta	67330	1296.73	2	0.00057788	QLK	HLSLLTTLSNR	VCS	1296.73	0.001898	10.1031	0.0254932	0,Acetyl[AnyN-term];	3	sp|P02774|VTDB_HUMAN/sp|P02774-2|VTDB_HUMAN/sp|P02774-3|VTDB_HUMAN/tr|D6RF35|D6RF35_HUMAN/tr|D6RBJ7|D6RBJ7_HUMAN/	207,K,V/85,K,V/226,K,V/207,K,V/207,K,V/	1|0|	target	0	-0.244174	36
52686	KashinaA-20-L146-009-4hr-QEP.100180.100180.3.0.dta	100180	1629.83	3	0.00057788	NNK	DSHSLTTNIMEILR	GDF	1629.83	-0.000633	8.50546	0.0254942		3	sp|P02671|FIBA_HUMAN/sp|P02671-2|FIBA_HUMAN/tr|A0A087WUA0|A0A087WUA0_HUMAN/	100,K,G/100,K,G/100,K,G/	1|	target	0	-0.499878	4
52687	KashinaA-20-L146-009-4hr-QEP.135625.135625.3.0.dta	135625	2730.4	3	0.00057788	YLR	WVQTLSEQVQEELLSSQVTQELR	ALM	2730.39	0.003642	8.42639	0.0255021		3	sp|P02649|APOE_HUMAN/tr|H0Y7L5|H0Y7L5_HUMAN/tr|E7ERP7|E7ERP7_HUMAN/tr|E9PEV4|E9PEV4_HUMAN/	56,R,A/82,R,A/56,R,A/56,R,A/	1|	target	0	-0.007812	4
52688	KashinaA-20-L146-009-4hr-QEP.91842.91842.3.0.dta	91842	1871.97	3	0.00057788	EVK	FNKPFVFLMIEQNTK	SPL	1871.97	-0.006293	10.497	0.0255054	9,Oxidation[M];	3	sp|P01009|A1AT_HUMAN/tr|A0A024R6I7|A0A024R6I7_HUMAN/	389,K,S/389,K,S/	1|0|	target	1	-3.29836	100
52689	KashinaA-20-L146-009-4hr-QEP.30322.30322.2.1.dta	30322	1157.59	2	0.00057788	NLR	QGVDADINGLR	QVL	1157.59	-0.000514	7.91891	0.0255081		3	sp|P35527|K1C9_HUMAN/tr|K7EQQ3|K7EQQ3_HUMAN/	250,R,Q/17,R,Q/	1|	target	0	1.62735	4
52690	KashinaA-20-L146-009-4hr-QEP.47544.47544.3.0.dta	47544	1915.99	3	0.00057788	HVS	RTEVSSNHVLIYLDK	VSN	1915.99	-0.002926	11.6043	0.0255118	2,BEMAD_ST_2H(6)[T];	1	sp|P01023|A2MG_HUMAN/	1406,S,V/	1|0|	target	1	1.85243	33
52691	KashinaA-20-L146-009-4hr-QEP.84957.84957.3.3.dta	84957	1840.91	3	0.00057788	EPK	AHTSFQISLSVSYTGSR	SAS	1840.92	-0.004118	8.80929	0.0255163		3	sp|P01023|A2MG_HUMAN/	1356,K,S/	1|	target	0	0.695451	4
52692	KashinaA-20-L146-009-4hr-QEP.27339.27339.3.0.dta	27339	1587.74	3	0.00057788	QCR	RQSEDSTFYLGER	TYY	1587.74	-0.002718	8.18477	0.0255307		3	sp|P00450|CERU_HUMAN/tr|H7C5R1|H7C5R1_HUMAN/tr|E9PFZ2|E9PFZ2_HUMAN/	719,R,T/502,R,T/648,R,T/	1|	target	1	0.949255	4
52693	KashinaA-20-L146-009-4hr-QEP.55821.55821.3.0.dta	55821	1441.79	3	0.00057788	LIK	MKPVPDLVPGNFK	SQL	1441.79	1.5e-05	8.63102	0.025533		3	sp|P02671|FIBA_HUMAN/sp|P02671-2|FIBA_HUMAN/	225,K,S/225,K,S/	1|	target	1	-3.51689	4
52694	KashinaA-20-L146-009-4hr-QEP.83667.83667.2.0.dta	83667	1354.63	2	0.00057788	NEK	DYELLCLDGTR	KPV	1354.63	0.004173	9.20634	0.025534	6,Carbamidomethyl[C];	3	sp|P02787|TRFE_HUMAN/	576,K,K/	1|0|	target	0	-4.01535	100
52695	KashinaA-20-L146-009-4hr-QEP.89452.89452.2.1.dta	89452	1511.77	2	0.00057788	TGK	AAQVTIQSSGTFSSK	FQV	1511.77	0.002847	9.18936	0.0255362		3	sp|P01023|A2MG_HUMAN/	1274,K,F/	1|	target	0	-1.08716	4
52696	KashinaA-20-L146-009-4hr-QEP.55132.55132.2.0.dta	55132	1282.73	2	0.00057788	VCR	KGEWVALNPLR	KCQ	1282.73	0.000414	10.4138	0.0255399		3	sp|P08603|CFAH_HUMAN/sp|P08603-2|CFAH_HUMAN/tr|Q5TFM2|Q5TFM2_HUMAN/tr|A0A0D9SG88|A0A0D9SG88_HUMAN/	67,R,K/67,R,K/67,R,K/67,R,K/	1|	target	1	-1.01516	4
52697	KashinaA-20-L146-009-4hr-QEP.38936.38936.3.0.dta	38936	2671.31	3	0.00057788	KEK	VAQLEAQCQEPCKDTVQIHDITGK	DCQ	2671.32	-0.011986	11.5493	0.0255457	10,Ammonium[E];	3	sp|P02679|FIBG_HUMAN/sp|P02679-2|FIBG_HUMAN/tr|C9JPQ9|C9JPQ9_HUMAN/tr|C9JEU5|C9JEU5_HUMAN/tr|C9JC84|C9JC84_HUMAN/tr|C9JU00|C9JU00_HUMAN/	153,K,D/153,K,D/50,K,D/153,K,V/153,K,V/50,K,D/	1|0|	target	1	2.24381	100
52698	KashinaA-20-L146-009-4hr-QEP.98699.98699.2.0.dta	98699	1345.65	2	0.00057788	FDK	SCAVAEYGVYVK	VTS	1345.65	0.003225	9.35719	0.0255509	2,Carbamidomethyl[C];	3	sp|P00738|HPT_HUMAN/sp|P00738-2|HPT_HUMAN/sp|P00739|HPTR_HUMAN/sp|P00739-2|HPTR_HUMAN/tr|A0A087WU08|A0A087WU08_HUMAN/tr|J3QLC9|J3QLC9_HUMAN/tr|A0A0C4DGL8|A0A0C4DGL8_HUMAN/tr|A0A0A0MRD9|A0A0A0MRD9_HUMAN/tr|J3QR68|J3QR68_HUMAN/tr|H0Y300|H0Y300_HUMAN/	379,K,V/320,K,V/321,K,V/358,K,V/254,K,V/338,K,V/320,K,V/254,K,V/377,K,V/415,K,V/	1|0|	target	0	-2.18351	36
52699	KashinaA-20-L146-009-4hr-QEP.67939.67939.3.0.dta	67939	1864.03	3	0.00057788	VQC	QVQLVESGGGLVKPGGSLR	LSC	1864.03	0.001167	12.9273	0.0255511	0,Gln->pyro-Glu[AnyN-termQ];	1	sp|P01762|HV311_HUMAN/	19,C,L/	1|0|	target	1	1.70847	36
52700	KashinaA-20-L146-009-4hr-QEP.74419.74419.2.2.dta	74419	1713.92	2	0.00057788	LTK	IAPQLSTEELVSLGEK	MVT	1713.93	-0.002423	8.9606	0.0255529		3	sp|P43652|AFAM_HUMAN/	437,K,M/	1|	target	0	-3.03496	4
52701	KashinaA-20-L146-009-4hr-QEP.78137.78137.2.0.dta	78137	1277.71	2	0.00057788	___	LALDLEIATYR	TSR	1277.71	0.001683	8.46669	0.0255581		3	sp|P08729|K2C7_HUMAN/sp|P19013|K2C4_HUMAN/sp|P05787|K2C8_HUMAN/sp|P05787-2|K2C8_HUMAN/sp|Q6KB66|K2C80_HUMAN/sp|Q6KB66-2|K2C80_HUMAN/sp|Q6KB66-3|K2C80_HUMAN/sp|P04264|K2C1_HUMAN/sp|P14136|GFAP_HUMAN/sp|P14136-2|GFAP_HUMAN/sp|P14136-3|GFAP_HUMAN/tr|K7EJU1|K7EJU1_HUMAN/tr|A0A1W2PQU7|A0A1W2PQU7_HUMAN/tr|A0A1W2PR46|A0A1W2PR46_HUMAN/tr|K7EPI4|K7EPI4_HUMAN/tr|A0A1X7SCE1|A0A1X7SCE1_HUMAN/tr|A0A1X7SBR3|A0A1X7SBR3_HUMAN/tr|A0A1W2PS58|A0A1W2PS58_HUMAN/tr|A0A1W2PRT3|A0A1W2PRT3_HUMAN/	382,K,K/429,K,K/381,K,K/409,K,K/373,K,K/373,K,K/408,K,K/472,K,T/356,K,K/356,K,K/356,K,K/215,K,K/9,K,K/356,K,K/1,K,K/311,K,K/356,K,K/2,K,K/241,K,K/	1|	target	0	-1.89494	4
52702	KashinaA-20-L146-009-4hr-QEP.53388.53388.2.0.dta	53388	844.468	2	0.00057788	GQR	WELALGR	FWD	844.468	0.000272	8.23642	0.0255651		3	sp|P02649|APOE_HUMAN/tr|H0Y7L5|H0Y7L5_HUMAN/tr|E7ERP7|E7ERP7_HUMAN/tr|E9PEV4|E9PEV4_HUMAN/	43,R,F/69,R,F/43,R,F/43,R,F/	1|	target	0	-0.259388	0
52703	KashinaA-20-L146-009-4hr-QEP.73850.73850.2.0.dta	73850	1537.81	2	0.00057788	ETK	ATVAVYLESLQDTK	ITL	1537.81	-0.001463	10.4745	0.0255691		3	sp|P04114|APOB_HUMAN/	2474,K,I/	1|	target	0	-0.105701	4
52704	KashinaA-20-L146-009-4hr-QEP.111722.111722.3.0.dta	111722	3501.67	3	0.00057788	TSR	ECVGFEAVQEVPVGLVQPASATLYDYYNPER	RCS	3501.65	0.021189	9.48032	0.0255701	2,Carboxymethyl[C];	3	sp|P0C0L5|CO4B_HUMAN/sp|P0C0L4|CO4A_HUMAN/sp|P0C0L4-2|CO4A_HUMAN/tr|A0A0G2JL54|A0A0G2JL54_HUMAN/tr|A0A140TA29|A0A140TA29_HUMAN/tr|A0A140TA49|A0A140TA49_HUMAN/tr|A0A140TA32|A0A140TA32_HUMAN/tr|A0A140TA44|A0A140TA44_HUMAN/tr|A0A0G2JPR0|A0A0G2JPR0_HUMAN/tr|A0A3B3ISA6|A0A3B3ISA6_HUMAN/tr|F5GXS0|F5GXS0_HUMAN/	1533,R,R/1533,R,R/1487,R,R/1487,R,R/1487,R,R/1487,R,R/1487,R,R/1487,R,R/1533,R,R/1085,R,R/1487,R,R/	1|0|	target	0	2.65105	101
52705	KashinaA-20-L146-009-4hr-QEP.119653.119653.3.0.dta	119653	4991.11	3	0.00057788	LEK	AVANFFSGSCAPCADGTDFPQLCQLCPGCGCSTLNQYFGYSGAFK	CLK	4991.07	0.038777	10.4653	0.0255738	10,ICAT-H[C];	3	sp|P02787|TRFE_HUMAN/tr|C9JVG0|C9JVG0_HUMAN/	167,K,C/40,K,C/	1|0|	target	0	0.614332	100
52706	KashinaA-20-L146-009-4hr-QEP.132174.132174.3.1.dta	132174	2928.39	3	0.00057788	CPR	FSDEGTHESQISFTIEGPLTSFGLSNK	INS	2928.39	0.001815	10.7071	0.0255756		3	sp|P04114|APOB_HUMAN/	2935,R,I/	1|	target	0	-6.53571	4
52707	KashinaA-20-L146-009-4hr-QEP.100694.100694.3.0.dta	100694	1820.81	3	0.00057788	ENR	TMTIHNGMFFSTYDR	DND	1820.81	0.001347	10.3618	0.0255763		3	sp|P02675|FIBB_HUMAN/tr|D6REL8|D6REL8_HUMAN/	395,R,D/176,R,D/	1|	target	0	-1.9001	4
52708	KashinaA-20-L146-009-4hr-QEP.117007.117007.3.4.dta	117007	2548.09	3	0.00057788	IVK	VYDYYETDEFAIAEYNAPCSK	DLG	2548.09	0.000465	7.9846	0.0255833	19,Carbamidomethyl[C];	3	sp|P01023|A2MG_HUMAN/	1448,K,D/	1|0|	target	0	2.24202	36
52709	KashinaA-20-L146-009-4hr-QEP.116095.116095.2.1.dta	116095	1511.77	2	0.00057788	TGK	AAQVTIQSSGTFSSK	FQV	1511.77	0.000343	8.52917	0.0255875		3	sp|P01023|A2MG_HUMAN/	1274,K,F/	1|	target	0	0.13036	4
52710	KashinaA-20-L146-009-4hr-QEP.110126.110126.3.1.dta	110126	3205.58	3	0.00057788	SLK	YNILPEKEEFPFALGVQTLPQTCDEPK	AHT	3205.58	0.003005	10.3778	0.0255885	0,Acetyl[AnyN-term];23,Carbamidomethyl[C];	3	sp|P01023|A2MG_HUMAN/	1329,K,A/	1|0|0|	target	1	-1.2272	36
52711	KashinaA-20-L146-009-4hr-QEP.16189.16189.2.0.dta	16189	980.443	2	0.00057788	QNR	QDGSVDFGR	KWD	980.443	-6.7e-05	7.51329	0.0255935		3	sp|P02675|FIBB_HUMAN/tr|D6REL8|D6REL8_HUMAN/	285,R,K/66,R,K/	1|	target	0	1.60598	0
52712	KashinaA-20-L146-009-4hr-QEP.37705.37705.2.1.dta	37705	900.531	2	0.00057788	PPK	VSVFVPPR	DGF	900.53	0.000953	8.43246	0.0256002		3	sp|P01871|IGHM_HUMAN/sp|P01871-2|IGHM_HUMAN/	112,K,D/112,K,D/	1|	target	0	2.29703	0
52713	KashinaA-20-L146-009-4hr-QEP.107862.107862.2.1.dta	107862	1371.83	2	0.00057788	QAR	LLTSFLPAQLLR	LYQ	1371.84	-0.001827	9.14125	0.0256007		3	sp|P08195|4F2_HUMAN/sp|P08195-2|4F2_HUMAN/sp|P08195-3|4F2_HUMAN/sp|P08195-4|4F2_HUMAN/tr|F5GZS6|F5GZS6_HUMAN/tr|J3KPF3|J3KPF3_HUMAN/tr|H0YFX4|H0YFX4_HUMAN/	439,R,L/338,R,L/377,R,L/470,R,L/408,R,L/440,R,L/66,R,L/	1|	target	0	-2.61966	4
52714	KashinaA-20-L146-009-4hr-QEP.22615.22615.2.0.dta	22615	1119.53	2	0.00057788	APR	EACNAWLQK	RQR	1119.53	0.001915	8.50829	0.0256047	3,Carbamidomethyl[C];	3	sp|Q9NZP8|C1RL_HUMAN/	399,R,R/	1|0|	target	0	2.20186	32
52715	KashinaA-20-L146-009-4hr-QEP.94386.94386.3.0.dta	94386	1804.86	3	0.00057788	KAK	MGNFPWQVFTNIHGR	GGG	1804.86	0.002101	8.23178	0.025605	3,Deamidated[N];	3	sp|P00736|C1R_HUMAN/tr|B4DPQ0|B4DPQ0_HUMAN/tr|A0A3B3ISR2|A0A3B3ISR2_HUMAN/tr|A0A3B3ITU4|A0A3B3ITU4_HUMAN/tr|F5H2D0|F5H2D0_HUMAN/	471,K,G/485,K,G/471,K,G/117,K,G/437,K,G/	1|0|	target	0	-2.23837	36
52716	KashinaA-20-L146-009-4hr-QEP.121929.121929.4.0.dta	121929	2819.45	4	0.00057788	EGK	WSPELPVCAPIICPPPSIPTFATLR	VYK	2819.46	-0.008877	10.8516	0.0256162	8,Carbamidomethyl[C];13,Carbamidomethyl[C];	3	sp|P02749|APOH_HUMAN/tr|J3QRN2|J3QRN2_HUMAN/tr|J3QLI0|J3QLI0_HUMAN/	129,K,V/129,K,V/69,K,V/	1|0|0|	target	0	-0.024145	100
52717	KashinaA-20-L146-009-4hr-QEP.133451.133451.2.1.dta	133451	1805.96	2	0.00057788	RSR	FIQVGVISWGVVDVCK	NQK	1805.96	0.000293	11.0394	0.025619	15,Carbamidomethyl[C];	3	sp|P00751|CFAB_HUMAN/tr|B4E1Z4|B4E1Z4_HUMAN/tr|E7ETN3|E7ETN3_HUMAN/tr|H7C5H1|H7C5H1_HUMAN/	710,R,N/1212,R,N/1061,R,N/251,R,N/	1|0|	target	0	-2.00794	36
52718	KashinaA-20-L146-009-4hr-QEP.11427.11427.2.0.dta	11427	1129.49	2	0.00057788	CVA	EDCNELPPR	RNT	1129.49	-0.000778	10.0891	0.0256197	3,Carbamidomethyl[C];	1	sp|P08603|CFAH_HUMAN/sp|P08603-2|CFAH_HUMAN/tr|Q5TFM2|Q5TFM2_HUMAN/tr|A0A0D9SG88|A0A0D9SG88_HUMAN/	18,A,R/18,A,R/18,A,R/18,A,R/	1|0|	target	0	-1.49946	32
52719	KashinaA-20-L146-009-4hr-QEP.19592.19592.2.0.dta	19592	1499.78	2	0.00057788	QVQ	LVESGGGVVQPGGSLR	LSC	1499.78	-0.001273	12.1423	0.02562	8,Val->Ser[V];	1	tr|A0A0J9YY99|A0A0J9YY99_HUMAN/	22,Q,L/	1|0|	target	0	-1.40359	36
52720	KashinaA-20-L146-009-4hr-QEP.122519.122519.3.0.dta	122519	1623.79	3	0.00057788	EAK	DVFLGMFLYEYAR	RHP	1623.79	-4.3e-05	7.02722	0.0256219		3	sp|P02768|ALBU_HUMAN/sp|P02768-2|ALBU_HUMAN/tr|D6RHD5|D6RHD5_HUMAN/tr|H0YA55|H0YA55_HUMAN/tr|B7WNR0|B7WNR0_HUMAN/tr|A0A0C4DGB6|A0A0C4DGB6_HUMAN/tr|C9JKR2|C9JKR2_HUMAN/	347,K,R/155,K,R/197,K,R/192,K,R/232,K,R/347,K,R/155,K,R/	1|	target	0	0.452639	4
52721	KashinaA-20-L146-009-4hr-QEP.43306.43306.2.1.dta	43306	1491.67	2	0.00057788	QPA	SATLYDYYNPER	RCS	1491.67	-0.002269	11.3135	0.0256239		1	sp|P0C0L5|CO4B_HUMAN/sp|P0C0L4|CO4A_HUMAN/sp|P0C0L4-2|CO4A_HUMAN/tr|A0A0G2JL54|A0A0G2JL54_HUMAN/tr|A0A140TA29|A0A140TA29_HUMAN/tr|A0A140TA49|A0A140TA49_HUMAN/tr|A0A140TA32|A0A140TA32_HUMAN/tr|A0A140TA44|A0A140TA44_HUMAN/tr|A0A0G2JPR0|A0A0G2JPR0_HUMAN/tr|A0A3B3ISA6|A0A3B3ISA6_HUMAN/tr|F5GXS0|F5GXS0_HUMAN/	1552,A,R/1552,A,R/1506,A,R/1506,A,R/1506,A,R/1506,A,R/1506,A,R/1506,A,R/1552,A,R/1104,A,R/1506,A,R/	1|	target	0	-1.30343	4
52722	KashinaA-20-L146-009-4hr-QEP.41450.41450.2.1.dta	41450	959.553	2	0.00057788	NEK	GLEVTITAR	FLY	959.552	0.001164	8.3563	0.0256269		3	sp|P01024|CO3_HUMAN/	249,K,F/	1|	target	0	-0.899544	0
52723	KashinaA-20-L146-009-4hr-QEP.35245.35245.2.0.dta	35245	997.475	2	0.00057788	VKK	ASYLDCIR	AIA	997.477	-0.00189	8.34781	0.0256322	6,Carbamidomethyl[C];	3	sp|P02787|TRFE_HUMAN/tr|F8WEK9|F8WEK9_HUMAN/tr|C9JB55|C9JB55_HUMAN/tr|F8WCI6|F8WCI6_HUMAN/	61,K,A/61,K,A/17,K,A/61,K,A/	1|0|	target	0	-1.70714	32
52724	KashinaA-20-L146-009-4hr-QEP.18296.18296.2.0.dta	18296	1382.69	2	0.00057788	PLK	IETISHEDLQR	QLA	1382.69	2e-05	8.80496	0.0256404	0,Acetyl[AnyN-term];	3	sp|P07225|PROS_HUMAN/tr|G5E9F8|G5E9F8_HUMAN/tr|A0A0S2Z4L3|A0A0S2Z4L3_HUMAN/tr|A0A3B3ISJ1|A0A3B3ISJ1_HUMAN/	591,K,Q/576,K,Q/623,K,Q/577,K,Q/	1|0|	target	0	1.69127	36
52725	KashinaA-20-L146-009-4hr-QEP.87314.87314.3.1.dta	87314	2542.27	3	0.00057788	GSR	LGEFWLGNDNIHALTAQGTSELR	VDL	2542.27	0.006186	11.033	0.0256407		3	sp|Q15485|FCN2_HUMAN/sp|Q15485-2|FCN2_HUMAN/	169,R,V/131,R,V/	1|	target	0	-1.01518	4
52726	KashinaA-20-L146-009-4hr-QEP.99740.99740.2.1.dta	99740	1386.71	2	0.00057788	SFK	VSFLSALEEYTK	KLN	1386.72	-0.000464	7.66304	0.0256452		3	sp|P02647|APOA1_HUMAN/tr|F8W696|F8W696_HUMAN/	250,K,K/228,K,K/	1|	target	0	0.476171	4
52727	KashinaA-20-L146-009-4hr-QEP.29394.29394.2.0.dta	29394	888.513	2	0.00057788	SLR	LTVSIEAR	AAG	888.515	-0.001436	7.97214	0.0256482		3	sp|P22792|CPN2_HUMAN/	533,R,A/	1|	target	0	-4.45822	0
52728	KashinaA-20-L146-009-4hr-QEP.86556.86556.2.0.dta	86556	1354.64	2	0.00057788	NEK	DYELLCLDGTR	KPV	1354.63	0.006443	9.36228	0.0256482	6,Carbamidomethyl[C];	3	sp|P02787|TRFE_HUMAN/	576,K,K/	1|0|	target	0	-4.71478	100
52729	KashinaA-20-L146-009-4hr-QEP.53731.53731.3.0.dta	53731	2173.94	3	0.00057788	PYR	VYCDMNTENGGWTVIQNR	QDG	2173.93	0.007942	11.0001	0.0256527	3,Carbamidomethyl[C];5,Oxidation[M];9,Deamidated[N];	3	sp|P02675|FIBB_HUMAN/tr|D6REL8|D6REL8_HUMAN/	267,R,Q/48,R,Q/	1|0|0|0|	target	0	-0.52322	100
52730	KashinaA-20-L146-009-4hr-QEP.15132.15132.2.1.dta	15132	1010.51	2	0.00057788	TSR	MATTMIQSK	VVN	1010.5	0.004955	8.59775	0.0256534		3	sp|P19823|ITIH2_HUMAN/tr|Q5T987|Q5T987_HUMAN/tr|Q5T985|Q5T985_HUMAN/	84,R,V/59,R,V/73,R,V/	1|	target	0	1.93263	64
52731	KashinaA-20-L146-009-4hr-QEP.97149.97149.3.5.dta	97149	1840.92	3	0.00057788	EPK	AHTSFQISLSVSYTGSR	SAS	1840.92	-0.000209	9.24413	0.0256542		3	sp|P01023|A2MG_HUMAN/	1356,K,S/	1|	target	0	-2.46997	4
52732	KashinaA-20-L146-009-4hr-QEP.123270.123270.3.0.dta	123270	2483.4	3	0.00057788	ANK	IADFELPTIIVPEQTIEIPSIK	FSV	2483.4	0.001355	8.56426	0.0256552	5,Ammonium[E];	3	sp|P04114|APOB_HUMAN/	3846,K,F/	1|0|	target	0	-0.100513	36
52733	KashinaA-20-L146-009-4hr-QEP.72783.72783.4.0.dta	72783	3872.92	4	0.00057788	IFK	NMATRPYSIHAHGVQTESSTVTPTLPGETLTYVWK	IPE	3872.93	-0.007443	12.0778	0.0256564		3	sp|P00450|CERU_HUMAN/tr|H7C5R1|H7C5R1_HUMAN/tr|E9PFZ2|E9PFZ2_HUMAN/	825,K,I/608,K,I/754,K,I/	1|	target	1	3.07313	4
52734	KashinaA-20-L146-009-4hr-QEP.85662.85662.4.1.dta	85662	3718.78	4	0.00057788	VER	KAPDAGGCLHADPDLGVLCPTGCQLQEALLQQER	PIR	3718.77	0.015327	11.0845	0.0256582	19,Menadione-HQ[C];	3	sp|P02675|FIBB_HUMAN/	87,R,P/	1|0|	target	1	0.183623	100
52735	KashinaA-20-L146-009-4hr-QEP.43395.43395.4.3.dta	43395	3439.69	4	0.00057788	DTK	TYMLAFDVNDEKNWGLSVYADKPETTK	EQL	3439.7	-0.002735	9.94693	0.0256589	12,iTRAQ8plex_13C(6)15N(2)[K];	3	sp|P02763|A1AG1_HUMAN/	126,K,E/	1|0|	target	2	-0.4354	37
52736	KashinaA-20-L146-009-4hr-QEP.14561.14561.2.0.dta	14561	1190.54	2	0.00057788	YSK	QFTSSTSYNR	GDS	1190.54	0.001145	8.51045	0.0256614		3	sp|P02671|FIBA_HUMAN/sp|P02671-2|FIBA_HUMAN/	581,K,G/581,K,G/	1|	target	0	-3.91449	4
52737	KashinaA-20-L146-009-4hr-QEP.27416.27416.2.2.dta	27416	1291.59	2	0.00057788	PYK	QGFGNVATNTDGK	NYC	1291.59	-0.001181	8.78387	0.0256649	0,Gln->pyro-Glu[AnyN-termQ];	3	sp|P02675|FIBB_HUMAN/tr|D6REL8|D6REL8_HUMAN/	300,K,N/81,K,N/	1|0|	target	0	-0.309052	36
52738	KashinaA-20-L146-009-4hr-QEP.123834.123834.3.0.dta	123834	1923.97	3	0.00057788	FLK	DSITTWEILAVSMSDKK	GIC	1923.97	0.000989	8.71726	0.0256659		3	sp|P01024|CO3_HUMAN/	796,K,G/	1|	target	1	-2.2693	4
52739	KashinaA-20-L146-009-4hr-QEP.65004.65004.2.0.dta	65004	1494.73	2	0.00057788	DAK	MYLGYEYVTAIR	NLR	1494.73	0.000149	10.8448	0.0256739	1,Oxidation[M];	3	sp|P02787|TRFE_HUMAN/	331,K,N/	1|0|	target	0	2.37624	36
52740	KashinaA-20-L146-009-4hr-QEP.28752.28752.2.0.dta	28752	888.503	2	0.00057788	VHK	AVLTIDEK	GTE	888.504	-0.000438	8.00496	0.0256769		3	sp|P01009|A1AT_HUMAN/sp|P20848|A1ATR_HUMAN/tr|A0A0G2JPK4|A0A0G2JPK4_HUMAN/tr|A0A024R6I7|A0A024R6I7_HUMAN/	359,K,G/361,V,G/362,V,G/359,K,G/	1|	target	0	0.875101	0
52741	KashinaA-20-L146-009-4hr-QEP.31987.31987.2.0.dta	31987	944.54	2	0.00057788	SYR	LTLDIQNK	KIT	944.541	-0.001026	8.19595	0.0256784		3	sp|P04114|APOB_HUMAN/	1091,R,K/	1|	target	0	0.379545	0
52742	KashinaA-20-L146-009-4hr-QEP.129888.129888.3.0.dta	129888	2098.97	3	0.00057788	SLR	AFQPFFVELTMPYSVIR	GEV	2098.98	-0.002448	10.6157	0.0256802	8,Cation_Fe[II][E];	3	sp|P20742|PZP_HUMAN/sp|P20742-2|PZP_HUMAN/sp|P01023|A2MG_HUMAN/	793,R,G/662,R,G/787,R,G/	1|0|	target	0	-1.76252	36
52743	KashinaA-20-L146-009-4hr-QEP.86818.86818.3.2.dta	86818	1820.81	3	0.00057788	ENR	TMTIHNGMFFSTYDR	DND	1820.81	8.7e-05	8.73386	0.0256852		3	sp|P02675|FIBB_HUMAN/tr|D6REL8|D6REL8_HUMAN/	395,R,D/176,R,D/	1|	target	0	-3.54732	4
52744	KashinaA-20-L146-009-4hr-QEP.18968.18968.3.0.dta	18968	2105.78	3	0.00057788	CRK	YSDASDCHGEDSQAFCEK	FSG	2105.78	0.001562	9.74858	0.0256862	7,Carbamidomethyl[C];16,Carbamidomethyl[C];	3	sp|P01023|A2MG_HUMAN/	271,K,F/	1|0|0|	target	0	2.74374	36
52745	KashinaA-20-L146-009-4hr-QEP.71782.71782.2.0.dta	71782	1072.6	2	0.00057788	LPK	FEVQVTVPK	IIT	1072.6	-1e-05	9.79873	0.0256962	0,Delta_H(2)C(2)[AnyN-term];	3	sp|P01023|A2MG_HUMAN/	228,K,I/	1|0|	target	0	-2.75033	32
52746	KashinaA-20-L146-009-4hr-QEP.13275.13275.2.0.dta	13275	1224.59	2	0.00057788	EPK	LNNGEITQHR	KSR	1224.6	-0.002315	9.45963	0.0256972	0,Acetyl[AnyN-term];3,Deamidated[N];	3	sp|P04003|C4BPA_HUMAN/	369,K,K/	1|0|0|	target	0	-1.2746	32
52747	KashinaA-20-L146-009-4hr-QEP.10398.10398.2.0.dta	10398	1313.72	2	0.00057788	EVR	AKLEEQAQQIR	LQA	1313.72	0.004113	9.50061	0.0256975		3	sp|P02649|APOE_HUMAN/	258,R,L/	1|	target	1	0.412126	68
52748	KashinaA-20-L146-009-4hr-QEP.74315.74315.3.0.dta	74315	1973.99	3	0.00057788	DER	DHSHGPPLPQGPPPLLPMS	CSS	1973.99	-0.002078	13.1779	0.025698		2	sp|P04196|HRG_HUMAN/	304,R,C/	1|	target	0	-1.55622	4
52749	KashinaA-20-L146-009-4hr-QEP.113089.113089.3.0.dta	113089	2399.16	3	0.00057788	LNM	ATGMDSWVALAAVDSAVYGVQR	GAK	2399.15	0.006698	10.7244	0.0256985	2,Pentose[T];	1	sp|P01031|CO5_HUMAN/	592,M,G/	1|0|	target	0	0.23419	37
52750	KashinaA-20-L146-009-4hr-QEP.47116.47116.3.2.dta	47116	1529.74	3	0.00057788	WGK	VGAHAGEYGAEALER	MFL	1529.73	0.003357	8.93828	0.0257002		3	sp|P69905|HBA_HUMAN/tr|A0A2R8Y7C0|A0A2R8Y7C0_HUMAN/	17,K,M/7,K,M/	1|	target	0	-1.31585	4
52751	KashinaA-20-L146-009-4hr-QEP.107200.107200.3.0.dta	107200	1671.85	3	0.00057788	LQR	SYTVAIAGYALAQMGR	LKG	1671.85	0.000168	9.5568	0.0257037		3	sp|P01024|CO3_HUMAN/tr|M0R0Q9|M0R0Q9_HUMAN/	1185,R,L/50,R,L/	1|	target	0	-3.22186	4
52752	KashinaA-20-L146-009-4hr-QEP.51539.51539.2.0.dta	51539	944.531	2	0.00057788	MKR	LEVDIDIK	IRS	944.53	0.000794	8.30584	0.0257037		3	sp|P02671|FIBA_HUMAN/sp|P02671-2|FIBA_HUMAN/tr|A0A087WUA0|A0A087WUA0_HUMAN/	168,R,I/168,R,I/168,R,I/	1|	target	0	1.51004	0
52753	KashinaA-20-L146-009-4hr-QEP.20774.20774.3.1.dta	20774	1482.73	3	0.00057788	GGK	NPDPWAKNLNEK	DYE	1482.73	-0.000827	8.9184	0.0257065	7,Carbamidomethyl[K](Gly[K]);	3	sp|P02787|TRFE_HUMAN/	564,K,D/	1|0|	target	1	-0.605091	32
52754	KashinaA-20-L146-009-4hr-QEP.118877.118877.4.0.dta	118877	2546.23	4	0.00057788	VAR	SMGGKEDLIWELLNQAQEHFGK	DKS	2546.23	-0.005343	10.6161	0.0257095	2,Oxidation[M];	3	sp|P02787|TRFE_HUMAN/	273,R,D/	1|0|	target	1	-5.01643	37
52755	KashinaA-20-L146-009-4hr-QEP.15379.15379.2.0.dta	15379	994.519	2	0.00057788	__M	VHLTPEEK	SAV	994.52	-0.001317	9.61103	0.025714	0,Acetyl[AnyN-term];	3	sp|P68871|HBB_HUMAN/sp|P02042|HBD_HUMAN/tr|A0A2R8Y7R2|A0A2R8Y7R2_HUMAN/tr|F8W6P5|F8W6P5_HUMAN/tr|E9PEW8|E9PEW8_HUMAN/tr|E9PFT6|E9PFT6_HUMAN/tr|A0A0J9YWK4|A0A0J9YWK4_HUMAN/tr|C9JRG0|C9JRG0_HUMAN/	1,M,S/1,M,T/1,M,S/1,M,S/1,M,T/1,M,T/1,M,S/1,M,T/	1|0|	target	0	-1.23793	32
52756	KashinaA-20-L146-009-4hr-QEP.34452.34452.2.0.dta	34452	1281.61	2	0.00057788	AIR	TVFGTEPDMIR	DGS	1281.61	-0.002916	12.6526	0.0257192	9,Oxidation[M];	3	sp|Q96KN2|CNDP1_HUMAN/tr|J3KRP0|J3KRP0_HUMAN/	435,R,D/392,R,D/	1|0|	target	0	3.34444	36
52757	KashinaA-20-L146-009-4hr-QEP.49210.49210.2.1.dta	49210	1194.6	2	0.00057788	TER	ELLESYIDGR	IVE	1194.6	-0.000609	7.78738	0.025723		3	sp|P00734|THRB_HUMAN/tr|E9PIT3|E9PIT3_HUMAN/	353,R,I/353,R,I/	1|	target	0	-2.94929	0
52758	KashinaA-20-L146-009-4hr-QEP.131778.131778.3.1.dta	131778	1910.06	3	0.00057788	VEK	VVLVSLQSGYLFIQTDK	TIY	1910.06	-0.000158	8.46692	0.025724		3	sp|P01024|CO3_HUMAN/tr|M0R1Q1|M0R1Q1_HUMAN/	119,K,T/78,K,T/	1|	target	0	-8.21529	4
52759	KashinaA-20-L146-009-4hr-QEP.70417.70417.2.1.dta	70417	1577.66	2	0.00057788	HCR	FDEFFSEGCAPGSK	KDS	1577.66	-0.001536	10.8808	0.0257263	9,Carbamidomethyl[C];	3	sp|P02787|TRFE_HUMAN/tr|H7C5E8|H7C5E8_HUMAN/	494,R,K/51,R,K/	1|0|	target	0	-0.802346	36
52760	KashinaA-20-L146-009-4hr-QEP.9264.9264.2.0.dta	9264	1083.45	2	0.00057788	PCK	NLDENYCR	NPD	1083.45	0.00122	7.45264	0.0257305	7,Carbamidomethyl[C];	3	sp|P00747|PLMN_HUMAN/	317,K,N/	1|0|	target	0	1.07219	32
52761	KashinaA-20-L146-009-4hr-QEP.45053.45053.2.1.dta	45053	1415.72	2	0.00057788	HMK	SVIPSDGPSVACVK	KAS	1415.72	-0.000469	9.64896	0.025738	12,Carbamidomethyl[C];	3	sp|P02787|TRFE_HUMAN/tr|F8WEK9|F8WEK9_HUMAN/tr|C9JB55|C9JB55_HUMAN/tr|F8WCI6|F8WCI6_HUMAN/	46,K,K/46,K,K/2,K,K/46,K,K/	1|0|	target	0	-0.113535	36
52762	KashinaA-20-L146-009-4hr-QEP.74618.74618.2.1.dta	74618	1668.72	2	0.00057788	NGR	YYWGGQYTWDMAK	HGT	1668.72	8.7e-05	9.17306	0.025738		3	sp|P02675|FIBB_HUMAN/tr|D6REL8|D6REL8_HUMAN/	445,R,H/226,R,H/	1|	target	0	1.44707	4
52763	KashinaA-20-L146-009-4hr-QEP.56924.56924.2.1.dta	56924	1750.76	2	0.00057788	ECR	EYCGVPGDGDEELLR	FSN	1750.76	0.001457	10.0238	0.0257413	0,Acetyl[AnyN-term];3,Carbamidomethyl[C];	3	sp|P02760|AMBP_HUMAN/	334,R,F/	1|0|0|	target	0	1.94056	36
52764	KashinaA-20-L146-009-4hr-QEP.136148.136148.3.0.dta	136148	2429.34	3	0.00057788	MDK	TGLLLLSDPDKVTIGLLFWDGR	GEG	2429.34	-0.000511	9.40994	0.0257463		3	sp|Q14624|ITIH4_HUMAN/sp|Q14624-2|ITIH4_HUMAN/sp|Q14624-3|ITIH4_HUMAN/tr|B7ZKJ8|B7ZKJ8_HUMAN/tr|H7C0L5|H7C0L5_HUMAN/	831,K,G/815,K,G/801,K,G/836,K,G/620,K,G/	1|	target	1	-1.72985	4
52765	KashinaA-20-L146-009-4hr-QEP.12978.12978.2.0.dta	12978	1104.54	2	0.00057788	NGK	IVSSAMEPDR	EYH	1104.54	0.00273	7.85249	0.0257478		3	sp|P08603|CFAH_HUMAN/sp|P08603-2|CFAH_HUMAN/tr|A0A0D9SG88|A0A0D9SG88_HUMAN/	156,K,E/156,K,E/156,K,E/	1|	target	0	1.49135	4
52766	KashinaA-20-L146-009-4hr-QEP.80804.80804.3.0.dta	80804	1868.99	3	0.00057788	TTK	GVTSVSQIFHSPDLAIR	DTF	1868.99	0.000683	11.7497	0.0257486	0,Acetyl[AnyN-term];	3	sp|P05155|IC1_HUMAN/sp|P05155-2|IC1_HUMAN/sp|P05155-3|IC1_HUMAN/tr|E9PGN7|E9PGN7_HUMAN/tr|H9KV48|H9KV48_HUMAN/	216,K,D/164,K,D/221,K,D/250,K,D/216,K,D/	1|0|	target	0	-1.26459	36
52767	KashinaA-20-L146-009-4hr-QEP.114597.114597.5.0.dta	114597	3885.96	5	0.00057788	PSK	SFVHLEPMSHELPCGHTQTVQAHYILNGGTLLGLK	KLS	3885.94	0.0158	10.579	0.0257498	14,Carbamidomethyl[C];27,Deamidated[N];	3	sp|P01023|A2MG_HUMAN/	456,K,K/	1|0|0|	target	0	-1.95334	100
52768	KashinaA-20-L146-009-4hr-QEP.66783.66783.2.1.dta	66783	1953.94	2	0.00057788	WAK	NLNEKDYELLCLDGTR	KPV	1953.92	0.019138	10.5661	0.0257551	1,Deamidated[N];11,Carbamidomethyl[C];	3	sp|P02787|TRFE_HUMAN/	571,K,K/	1|0|0|	target	1	-1.86078	100
52769	KashinaA-20-L146-009-4hr-QEP.31458.31458.2.4.dta	31458	1150.58	2	0.00057788	GSR	SASNMAIVDVK	MVS	1150.58	-0.001171	8.13027	0.0257559	5,Oxidation[M];	3	sp|P01023|A2MG_HUMAN/	1373,R,M/	1|0|	target	0	-1.29848	32
52770	KashinaA-20-L146-009-4hr-QEP.97687.97687.4.2.dta	97687	3386.52	4	0.00057788	ADK	TYVPPPFSQDLFTFHADMCQSQNEELQR	KTD	3386.51	0.009828	10.4445	0.0257599	19,Carboxymethyl[C];	3	sp|P43652|AFAM_HUMAN/	517,K,K/	1|0|	target	0	-0.454131	36
52771	KashinaA-20-L146-009-4hr-QEP.52769.52769.2.0.dta	52769	1294.69	2	0.00057788	TRR	YLDGAESVLTVK	TST	1294.69	-0.000912	8.65423	0.0257636		3	sp|Q8IZF2|AGRF5_HUMAN/sp|Q8IZF2-2|AGRF5_HUMAN/sp|Q8IZF2-3|AGRF5_HUMAN/	521,R,T/521,R,T/379,R,T/	1|	target	0	-2.71339	4
52772	KashinaA-20-L146-009-4hr-QEP.33844.33844.2.3.dta	33844	1028.5	2	0.00057788	GMR	AAFCYQIR	RCT	1028.5	-0.000602	9.0362	0.0257671	4,Carbamidomethyl[C];	3	sp|P26927|HGFL_HUMAN/tr|G3XAK1|G3XAK1_HUMAN/	351,R,R/365,R,R/	1|0|	target	0	-0.199835	32
52773	KashinaA-20-L146-009-4hr-QEP.51610.51610.2.0.dta	51610	1241.67	2	0.00057788	FNK	ALVQQMEQLR	QKL	1241.67	0.000794	9.00587	0.0257671	0,Delta_H(2)C(2)[AnyN-term];	3	sp|P06727|APOA4_HUMAN/	316,K,Q/	1|0|	target	0	1.6965	32
52774	KashinaA-20-L146-009-4hr-QEP.17270.17270.2.1.dta	17270	916.453	2	0.00057788	LFK	DSAHGFLK	VPP	916.452	0.000399	9.57906	0.0257682	0,Acetyl[AnyN-term];	3	sp|P02787|TRFE_HUMAN/	315,K,V/	1|0|	target	0	0.140044	32
52775	KashinaA-20-L146-009-4hr-QEP.60841.60841.2.0.dta	60841	1691.94	2	0.00057788	APK	LLIYAASSLQSGVPSR	FSG	1691.93	0.002705	12.2336	0.0257684	5,Ala->Thr[A];	3	sp|A0A0C4DH73|KV112_HUMAN/sp|A0A0C4DH72|KV106_HUMAN/sp|P01597|KV139_HUMAN/sp|P04432|KVD39_HUMAN/sp|P01611|KVD12_HUMAN/tr|A0A075B7D4|A0A075B7D4_HUMAN/	67,K,F/67,K,F/67,K,F/67,K,F/67,K,F/67,T,F/	1|0|	target	0	-0.817482	36
52776	KashinaA-20-L146-009-4hr-QEP.115728.115728.2.3.dta	115728	2264.15	2	0.00057788	DGR	IVEGSDAEIGMSPWQVMLFR	KSP	2264.16	-0.006736	10.8969	0.0257712	3,Glu->Lys[E];	3	sp|P00734|THRB_HUMAN/tr|E9PIT3|E9PIT3_HUMAN/	363,R,K/363,R,K/	1|0|	target	0	-0.951702	36
52777	KashinaA-20-L146-009-4hr-QEP.29762.29762.2.0.dta	29762	983.555	2	0.00057788	RQR	LAPLAEDVR	GNL	983.552	0.00351	8.14933	0.0257717		3	sp|P06727|APOA4_HUMAN/	266,R,G/	1|	target	0	-2.19963	64
52778	KashinaA-20-L146-009-4hr-QEP.133733.133733.2.0.dta	133733	2192.15	2	0.00057788	VAK	PSVSVEFVTNMGIIIPDFAR	SGV	2192.14	0.003847	9.81457	0.0257732		3	sp|P04114|APOB_HUMAN/	876,K,S/	1|	target	0	-0.926603	5
52779	KashinaA-20-L146-009-4hr-QEP.122689.122689.2.3.dta	122689	2504.07	2	0.00057788	PQL	CQLCPGCGCSTLNQYFGYSGAFK	CLK	2504.05	0.017134	10.1875	0.0257792	9,Carbamidomethyl[C];	1	sp|P02787|TRFE_HUMAN/tr|C9JVG0|C9JVG0_HUMAN/	189,L,C/62,L,C/	1|0|	target	0	-5.26643	101
