## Supplementary material for "Protein Posttranslational Signatures Identified in COVID-19 Patient Plasma": Table S7 (part 63 of 280)

### Sheet: 009 (continued)
ID	File_Name	Scan_No	Exp.MH+	Charge	Q-value	N-term residue	Sequence	C-term residue	Calc.MH+	Mass_Shift(Exp.-Calc.)	Raw_Score	Final_Score	Modification	Specificity	Proteins	Positions	Label	Target/Decoy	Miss.Clv.Sites	Avg.Frag.Mass.Shift	Others
52780	KashinaA-20-L146-009-4hr-QEP.135815.135815.2.0.dta	135815	2834.17	2	0.00057788	KYR	LTYAYFAGGDAGDAFDGFDFGDDPSDK	FFT	2834.17	0.00025	9.19071	0.0257867		3	sp|P02679|FIBG_HUMAN/sp|P02679-2|FIBG_HUMAN/tr|C9JEU5|C9JEU5_HUMAN/tr|C9JC84|C9JC84_HUMAN/	301,R,F/301,R,F/309,R,F/309,R,F/	1|	target	0	-2.74633	8
52781	KashinaA-20-L146-009-4hr-QEP.94125.94125.2.1.dta	94125	2398.14	2	0.00057788	LEK	ETTFNSLLCPSGGEVSEELSLK	LPP	2398.13	0.010165	9.56529	0.0257925	5,Deamidated[N];9,Carbamidomethyl[C];	3	sp|P01023|A2MG_HUMAN/	912,K,L/	1|0|0|	target	0	-2.66918	100
52782	KashinaA-20-L146-009-4hr-QEP.79531.79531.3.0.dta	79531	2163.02	3	0.00057788	GVK	AVYTCNEGYQLLGEINYR	ECD	2163.02	0.00291	9.01704	0.0257943	5,Carbamidomethyl[C];	3	sp|P08603|CFAH_HUMAN/sp|P08603-2|CFAH_HUMAN/tr|Q5TFM2|Q5TFM2_HUMAN/tr|A0A0D9SG88|A0A0D9SG88_HUMAN/	109,K,E/109,K,E/109,K,E/109,K,E/	1|0|	target	0	-0.030462	36
52783	KashinaA-20-L146-009-4hr-QEP.45924.45924.2.1.dta	45924	814.45	2	0.00057788	SQR	PICLPSK	GDR	814.449	0.001191	8.44147	0.025798	3,Carbamidomethyl[C];	3	sp|P03951|FA11_HUMAN/sp|P03951-2|FA11_HUMAN/sp|P03952|KLKB1_HUMAN/sp|P00738|HPT_HUMAN/sp|P00738-2|HPT_HUMAN/sp|P00739|HPTR_HUMAN/sp|P00739-2|HPTR_HUMAN/tr|A0A087WU08|A0A087WU08_HUMAN/tr|J3QLC9|J3QLC9_HUMAN/tr|A0A0C4DGL8|A0A0C4DGL8_HUMAN/tr|A0A0A0MRD9|A0A0A0MRD9_HUMAN/tr|H0YAC1|H0YAC1_HUMAN/tr|J3QR68|J3QR68_HUMAN/tr|H0Y300|H0Y300_HUMAN/tr|H3BS21|H3BS21_HUMAN/tr|E9PBC5|E9PBC5_HUMAN/	497,R,G/443,R,G/500,K,G/263,M,D/204,M,D/205,M,N/242,M,N/138,M,D/222,M,D/204,M,D/138,M,N/548,K,G/261,M,D/299,M,D/164,M,D/462,K,G/	1|0|	target	0	2.07488	32
52784	KashinaA-20-L146-009-4hr-QEP.24531.24531.2.0.dta	24531	1393.7	2	0.00057788	QPK	IVLGQEQDSYGGK	FDR	1393.7	0.000623	8.32399	0.0258008		3	sp|P02743|SAMP_HUMAN/	149,K,F/	1|	target	0	-0.774549	4
52785	KashinaA-20-L146-009-4hr-QEP.35876.35876.2.0.dta	35876	893.448	2	0.00057788	___	MIEELMK	PRN	893.447	0.000733	8.44446	0.0258028		3	sp|P02679|FIBG_HUMAN/REV_sp|P02679|FIBG_HUMAN/sp|P02679-2|FIBG_HUMAN/REV_sp|P02679-2|FIBG_HUMAN/tr|C9JPQ9|C9JPQ9_HUMAN/REV_tr|C9JPQ9|C9JPQ9_HUMAN/tr|C9JEU5|C9JEU5_HUMAN/REV_tr|C9JEU5|C9JEU5_HUMAN/tr|C9JC84|C9JC84_HUMAN/REV_tr|C9JC84|C9JC84_HUMAN/tr|C9JU00|C9JU00_HUMAN/REV_tr|C9JU00|C9JU00_HUMAN/	114,K,Y/333,K,R/114,K,Y/317,K,R/11,K,Y/102,K,R/114,K,Y/325,K,R/114,K,Y/341,K,R/11,K,Y/106,K,R/	1|	target	0	-1.01718	0
52786	KashinaA-20-L146-009-4hr-QEP.95114.95114.2.0.dta	95114	1160.59	2	0.00057788	TGK	WFYIASAFR	NEE	1160.59	0.000421	8.54884	0.0258056		3	sp|P19652|A1AG2_HUMAN/sp|P02763|A1AG1_HUMAN/	42,K,N/42,K,N/	1|	target	0	-1.89304	4
52787	KashinaA-20-L146-009-4hr-QEP.4115.4115.2.0.dta	4115	1058.47	2	0.00057788	SLA	EDPQGDAAQK	TDT	1058.47	-0.000308	8.03082	0.0258119		1	sp|P01009|A1AT_HUMAN/sp|P01009-2|A1AT_HUMAN/sp|P01009-3|A1AT_HUMAN/sp|P20848|A1ATR_HUMAN/tr|A0A0B4J278|A0A0B4J278_HUMAN/tr|A0A0G2JRN3|A0A0G2JRN3_HUMAN/tr|G3V387|G3V387_HUMAN/tr|A0A024R6I7|A0A024R6I7_HUMAN/tr|G3V544|G3V544_HUMAN/tr|G3V5R8|G3V5R8_HUMAN/	24,A,T/24,A,T/24,A,T/24,V,T/24,A,T/24,A,T/24,A,T/24,A,T/24,A,T/24,A,T/	1|	target	0	0.262827	0
52788	KashinaA-20-L146-009-4hr-QEP.83946.83946.4.0.dta	83946	2398.1	4	0.00057788	KEK	HYYIGIIETTWDYASDHGEK	KLI	2398.1	-0.001816	10.2561	0.0258151		3	sp|P00450|CERU_HUMAN/tr|D6RE86|D6RE86_HUMAN/tr|E9PFZ2|E9PFZ2_HUMAN/	22,K,K/22,K,K/22,K,K/	1|	target	0	-0.053079	4
52789	KashinaA-20-L146-009-4hr-QEP.117137.117137.3.4.dta	117137	3261.66	3	0.00057788	SPR	DQFNLIVFSTEATQWRPSLVPASAENVNK	ARS	3261.65	0.00279	10.0544	0.0258154		3	sp|Q14624|ITIH4_HUMAN/sp|Q14624-2|ITIH4_HUMAN/sp|Q14624-3|ITIH4_HUMAN/sp|Q14624-4|ITIH4_HUMAN/tr|B7ZKJ8|B7ZKJ8_HUMAN/tr|H7C0L5|H7C0L5_HUMAN/	307,R,A/307,R,A/307,R,A/307,R,A/307,R,A/165,R,A/	1|	target	1	-1.86329	4
52790	KashinaA-20-L146-009-4hr-QEP.109186.109186.2.3.dta	109186	1671.85	2	0.00057788	LQR	SYTVAIAGYALAQMGR	LKG	1671.85	0.001668	10.347	0.0258166		3	sp|P01024|CO3_HUMAN/tr|M0R0Q9|M0R0Q9_HUMAN/	1185,R,L/50,R,L/	1|	target	0	-1.10233	4
52791	KashinaA-20-L146-009-4hr-QEP.50914.50914.2.1.dta	50914	1283.58	2	0.00057788	QKK	WQEEMELYR	QKV	1283.57	0.004963	8.4952	0.0258169		3	sp|P02647|APOA1_HUMAN/tr|F8W696|F8W696_HUMAN/	131,K,Q/109,K,Q/	1|	target	0	-3.04824	64
52792	KashinaA-20-L146-009-4hr-QEP.112476.112476.2.0.dta	112476	2619.28	2	0.00057788	KLR	EQLGPVTQEFWDNLEKETEGLR	QEM	2619.26	0.022176	12.4647	0.0258262	13,Deamidated[N];	3	sp|P02647|APOA1_HUMAN/tr|F8W696|F8W696_HUMAN/	85,R,Q/63,R,Q/	1|0|	target	1	0.113908	100
52793	KashinaA-20-L146-009-4hr-QEP.32216.32216.3.0.dta	32216	1897.82	3	0.00057788	MFF	STYDRDNDGWLTSDPR	KQC	1897.83	-0.009062	10.9146	0.0258262		1	sp|P02675|FIBB_HUMAN/tr|D6REL8|D6REL8_HUMAN/	405,F,K/186,F,K/	1|	target	1	0.258673	68
52794	KashinaA-20-L146-009-4hr-QEP.122579.122579.3.2.dta	122579	2263.14	3	0.00057788	VGK	SLYVSATVILHSGSDMVQAER	SGI	2263.14	0.002067	9.09305	0.0258285		3	sp|P01024|CO3_HUMAN/	322,K,S/	1|	target	0	-1.63847	4
52795	KashinaA-20-L146-009-4hr-QEP.50339.50339.2.0.dta	50339	1536.69	2	0.00057788	AWT	ADSGEGDFLAEGGGVR	GPR	1536.69	0.000458	10.5202	0.025832		1	sp|P02671|FIBA_HUMAN/sp|P02671-2|FIBA_HUMAN/tr|A0A087WUA0|A0A087WUA0_HUMAN/	19,T,G/19,T,G/19,T,G/	1|	target	0	-3.47015	4
52796	KashinaA-20-L146-009-4hr-QEP.11801.11801.2.0.dta	11801	992.447	2	0.00057788	HNR	TPENFPCK	NLD	992.451	-0.00403	9.30343	0.0258353	7,Carbamidomethyl[C];	3	sp|P00747|PLMN_HUMAN/	309,R,N/	1|0|	target	0	-1.73025	96
52797	KashinaA-20-L146-009-4hr-QEP.88158.88158.3.1.dta	88158	2192.95	3	0.00057788	NYR	ECDTDGWTNDIPICEVVK	CLP	2192.95	0.002593	10.0451	0.025838	0,Acetyl[AnyN-term];2,Carbamidomethyl[C];14,Carbamidomethyl[C];	3	sp|P08603|CFAH_HUMAN/sp|P08603-2|CFAH_HUMAN/tr|A0A0D9SG88|A0A0D9SG88_HUMAN/	127,R,C/127,R,C/127,R,C/	1|0|0|0|	target	0	-1.40527	36
52798	KashinaA-20-L146-009-4hr-QEP.4673.4673.2.0.dta	4673	852.432	2	0.00057788	SVR	NPNPSAPR	ELK	852.432	-1.7e-05	7.76596	0.0258388		3	sp|P08697|A2AP_HUMAN/sp|P08697-2|A2AP_HUMAN/tr|A0A0G2JPA8|A0A0G2JPA8_HUMAN/	434,R,E/370,R,E/370,R,E/	1|	target	0	0.416919	0
52799	KashinaA-20-L146-009-4hr-QEP.63282.63282.3.0.dta	63282	1216.69	3	0.00057788	GGR	EHVAHLLFLR	DTK	1216.69	-0.002146	11.166	0.0258393	0,Glu->pyro-Glu[AnyN-termE];	3	sp|P19652|A1AG2_HUMAN/	113,R,D/	1|0|	target	0	-2.79201	36
52800	KashinaA-20-L146-009-4hr-QEP.112832.112832.2.1.dta	112832	2083.01	2	0.00057788	EWK	AGAFCLSEDAGLGISSTASLR	AFQ	2083.01	0.001366	7.16261	0.0258426	5,Carbamidomethyl[C];	3	sp|P20742|PZP_HUMAN/sp|P20742-2|PZP_HUMAN/sp|P01023|A2MG_HUMAN/	772,K,A/641,K,A/766,K,A/	1|0|	target	0	-3.47748	36
52801	KashinaA-20-L146-009-4hr-QEP.34785.34785.2.3.dta	34785	997.478	2	0.00057788	VKK	ASYLDCIR	AIA	997.477	0.001015	8.02582	0.0258547	6,Carbamidomethyl[C];	3	sp|P02787|TRFE_HUMAN/tr|F8WEK9|F8WEK9_HUMAN/tr|C9JB55|C9JB55_HUMAN/tr|F8WCI6|F8WCI6_HUMAN/	61,K,A/61,K,A/17,K,A/61,K,A/	1|0|	target	0	-2.39631	32
52802	KashinaA-20-L146-009-4hr-QEP.30327.30327.2.1.dta	30327	1139.48	2	0.00057788	TLR	NGLEENFCR	NPD	1139.48	0.001184	8.91514	0.0258572	1,Deamidated[N];8,Carbamidomethyl[C];	3	sp|Q2TV78|MST1L_HUMAN/sp|Q2TV78-2|MST1L_HUMAN/sp|P26927|HGFL_HUMAN/tr|G3XAK1|G3XAK1_HUMAN/	119,R,N/119,R,N/149,R,N/163,R,N/	1|0|0|	target	0	0.384472	32
52803	KashinaA-20-L146-009-4hr-QEP.121542.121542.3.0.dta	121542	1943.08	3	0.00057788	GMR	KFICPLTGLWPINTLK	CTP	1943.08	-0.001337	10.6488	0.0258589	0,Acetyl[AnyN-term];4,Carbamidomethyl[C];	3	sp|P02749|APOH_HUMAN/tr|J3QRN2|J3QRN2_HUMAN/tr|J3QLI0|J3QLI0_HUMAN/	62,R,C/62,R,C/2,R,C/	1|0|0|	target	1	-0.983863	36
52804	KashinaA-20-L146-009-4hr-QEP.67703.67703.2.0.dta	67703	1837.9	2	0.00057788	VLK	TPSAAYLWVGTGASEAEK	TGA	1837.9	0.003163	10.3717	0.0258604		3	sp|P06396|GELS_HUMAN/sp|P06396-2|GELS_HUMAN/sp|P06396-3|GELS_HUMAN/sp|P06396-4|GELS_HUMAN/tr|A0A0A0MS51|A0A0A0MS51_HUMAN/tr|A0A0A0MT01|A0A0A0MT01_HUMAN/	597,K,T/546,K,T/557,K,T/554,K,T/563,K,T/582,K,T/	1|	target	0	2.15309	4
52805	KashinaA-20-L146-009-4hr-QEP.9667.9667.2.1.dta	9667	1135.61	2	0.00057788	GAR	QKLHELQEK	LSP	1135.61	0.000892	9.61894	0.0258617	0,Gln->pyro-Glu[AnyN-termQ];	3	sp|P02647|APOA1_HUMAN/tr|F8W696|F8W696_HUMAN/	155,R,L/133,R,L/	1|0|	target	1	-1.16575	32
52806	KashinaA-20-L146-009-4hr-QEP.13811.13811.2.0.dta	13811	1043.61	2	0.00057788	VGK	KQLVEIEK	VVL	1043.61	0.000871	12.2628	0.0258635	1,Carbamidomethyl[K](Gly[K]);	3	sp|P00738|HPT_HUMAN/sp|P00738-2|HPT_HUMAN/sp|P00739|HPTR_HUMAN/sp|P00739-2|HPTR_HUMAN/tr|A0A087WU08|A0A087WU08_HUMAN/tr|J3QLC9|J3QLC9_HUMAN/tr|A0A0C4DGL8|A0A0C4DGL8_HUMAN/tr|A0A0A0MRD9|A0A0A0MRD9_HUMAN/tr|J3QR68|J3QR68_HUMAN/tr|H0Y300|H0Y300_HUMAN/tr|H3BS21|H3BS21_HUMAN/	227,K,V/168,K,V/169,K,V/206,K,V/102,K,V/186,K,V/168,K,V/102,K,V/225,K,V/263,K,V/128,K,V/	1|0|	target	1	1.82784	32
52807	KashinaA-20-L146-009-4hr-QEP.120639.120639.2.2.dta	120639	1508.83	2	0.00057788	FDK	QIVLLFAVFDESK	SWS	1508.84	-0.003275	8.73807	0.025867		3	sp|P12259|FA5_HUMAN/tr|A0A0A0MRJ7|A0A0A0MRJ7_HUMAN/	209,K,S/209,K,S/	1|	target	0	-1.31047	4
52808	KashinaA-20-L146-009-4hr-QEP.129100.129100.3.0.dta	129100	2045.05	3	0.00057788	SLR	AFQPFFVELTMPYSVIR	GEV	2045.06	-0.002403	7.83849	0.0258713		3	sp|P20742|PZP_HUMAN/sp|P20742-2|PZP_HUMAN/sp|P01023|A2MG_HUMAN/	793,R,G/662,R,G/787,R,G/	1|	target	0	0.083511	4
52809	KashinaA-20-L146-009-4hr-QEP.29317.29317.2.0.dta	29317	978.526	2	0.00057788	QAR	YEIVVEAR	DAQ	978.525	0.000571	8.04019	0.0258725		3	sp|P33151|CADH5_HUMAN/sp|P33151-2|CADH5_HUMAN/tr|I3L1J2|I3L1J2_HUMAN/	222,R,D/222,R,D/222,R,D/	1|	target	0	-1.30335	0
52810	KashinaA-20-L146-009-4hr-QEP.44818.44818.4.1.dta	44818	2706.21	4	0.00057788	VDS	GNDVTDIADDGCPKPPEIAHGYVEH	SVR	2706.21	-0.000708	16.5728	0.0258725	12,Carbamidomethyl[C];	0	sp|P00738|HPT_HUMAN/sp|P00738-2|HPT_HUMAN/tr|J3QLC9|J3QLC9_HUMAN/tr|A0A0C4DGL8|A0A0C4DGL8_HUMAN/tr|H3BMJ7|H3BMJ7_HUMAN/tr|J3KSV1|J3KSV1_HUMAN/tr|J3QR68|J3QR68_HUMAN/tr|J3QQI8|J3QQI8_HUMAN/tr|H0Y300|H0Y300_HUMAN/tr|H3BS21|H3BS21_HUMAN/tr|J3KRH2|J3KRH2_HUMAN/	21,S,S/21,S,S/20,S,S/21,S,S/21,S,S/21,S,S/20,S,S/21,S,S/21,S,S/21,S,S/20,S,S/	1|0|	target	1	2.41108	36
52811	KashinaA-20-L146-009-4hr-QEP.49885.49885.2.0.dta	49885	1046.59	2	0.00057788	LPK	FEVQVTVPK	IIT	1046.59	-0.000706	7.44469	0.0258728		3	sp|P01023|A2MG_HUMAN/	228,K,I/	1|	target	0	0.84633	0
52812	KashinaA-20-L146-009-4hr-QEP.17929.17929.2.1.dta	17929	1307.66	2	0.00057788	KEK	AEAQAQYSAAVAK	GKS	1307.66	0.003072	9.79117	0.0258741		3	sp|Q14624|ITIH4_HUMAN/sp|Q14624-2|ITIH4_HUMAN/sp|Q14624-3|ITIH4_HUMAN/sp|Q14624-4|ITIH4_HUMAN/tr|B7ZKJ8|B7ZKJ8_HUMAN/	98,K,G/98,K,G/98,K,G/98,K,G/98,K,G/	1|	target	0	-2.0091	4
52813	KashinaA-20-L146-009-4hr-QEP.18586.18586.4.0.dta	18586	2249.07	4	0.00057788	NGK	IVSSAMEPDREYHFGQAVR	FVC	2249.08	-0.002673	11.634	0.0258781	6,Carbamidomethyl[M];	3	sp|P08603|CFAH_HUMAN/sp|P08603-2|CFAH_HUMAN/tr|A0A0D9SG88|A0A0D9SG88_HUMAN/	156,K,F/156,K,F/156,K,F/	1|0|	target	1	-2.69269	36
52814	KashinaA-20-L146-009-4hr-QEP.103840.103840.2.0.dta	103840	2101.99	2	0.00057788	APR	NPSDPMPQAPALWIETTAY	ALL	2101.99	0.002089	13.0425	0.0258831		2	sp|P0C0L5|CO4B_HUMAN/sp|P0C0L4|CO4A_HUMAN/sp|P0C0L4-2|CO4A_HUMAN/tr|A0A0G2JL54|A0A0G2JL54_HUMAN/tr|A0A140TA29|A0A140TA29_HUMAN/tr|A0A140TA49|A0A140TA49_HUMAN/tr|A0A140TA32|A0A140TA32_HUMAN/tr|A0A140TA44|A0A140TA44_HUMAN/tr|A0A0G2JPR0|A0A0G2JPR0_HUMAN/tr|A0A3B3ISA6|A0A3B3ISA6_HUMAN/tr|F5GXS0|F5GXS0_HUMAN/	1248,R,A/1248,R,A/1248,R,A/1248,R,A/1248,R,A/1248,R,A/1248,R,A/1248,R,A/1248,R,A/817,R,A/1248,R,A/	1|	target	0	-3.72004	4
52815	KashinaA-20-L146-009-4hr-QEP.73011.73011.3.1.dta	73011	1787.97	3	0.00057788	AER	SGIPIVTSPYQIHFTK	TPK	1787.97	-0.000638	9.60111	0.0258839		3	sp|P01024|CO3_HUMAN/	343,R,T/	1|	target	0	-0.303792	4
52816	KashinaA-20-L146-009-4hr-QEP.26195.26195.2.0.dta	26195	1017.52	2	0.00057788	KAR	ISASAEELR	QRL	1017.52	0.001006	8.91232	0.0258859	0,Acetyl[AnyN-term];	3	sp|P06727|APOA4_HUMAN/	255,R,Q/	1|0|	target	0	-2.35302	32
52817	KashinaA-20-L146-009-4hr-QEP.30263.30263.2.1.dta	30263	1047.51	2	0.00057788	NLK	ETWTANVGK	GQP	1047.51	0.000449	8.9333	0.0258882	0,Acetyl[AnyN-term];	3	sp|P00734|THRB_HUMAN/tr|E9PIT3|E9PIT3_HUMAN/	508,K,G/469,K,G/	1|0|	target	0	-0.355572	32
52818	KashinaA-20-L146-009-4hr-QEP.80284.80284.3.0.dta	80284	1730.87	3	0.00057788	PDR	IFFHLNAVALGDGGHY	TCR	1730.86	0.001953	13.0221	0.0258897		2	sp|P04217|A1BG_HUMAN/sp|P04217-2|A1BG_HUMAN/tr|M0R009|M0R009_HUMAN/	261,R,T/139,R,T/244,R,T/	1|	target	0	-0.505697	4
52819	KashinaA-20-L146-009-4hr-QEP.25924.25924.2.0.dta	25924	968.551	2	0.00057788	RER	LGPLVEQGR	VRA	968.552	-0.001014	7.90699	0.0258904		3	sp|P02649|APOE_HUMAN/tr|H0Y7L5|H0Y7L5_HUMAN/tr|E7ERP7|E7ERP7_HUMAN/tr|E9PEV4|E9PEV4_HUMAN/	198,R,V/224,R,V/198,R,V/198,R,V/	1|	target	0	-2.43298	0
52820	KashinaA-20-L146-009-4hr-QEP.49682.49682.2.1.dta	49682	1274.64	2	0.00057788	VER	VNEPSILEMSR	GVK	1274.64	-0.003269	7.39336	0.0258962		3	sp|O14791|APOL1_HUMAN/sp|O14791-2|APOL1_HUMAN/sp|O14791-3|APOL1_HUMAN/	320,R,G/336,R,G/302,R,G/	1|	target	0	-1.79374	0
52821	KashinaA-20-L146-009-4hr-QEP.94089.94089.3.1.dta	94089	1671.85	3	0.00057788	LQR	SYTVAIAGYALAQMGR	LKG	1671.85	0.001255	8.5455	0.025898		3	sp|P01024|CO3_HUMAN/tr|M0R0Q9|M0R0Q9_HUMAN/	1185,R,L/50,R,L/	1|	target	0	-1.26864	4
52822	KashinaA-20-L146-009-4hr-QEP.102887.102887.2.0.dta	102887	1839.89	2	0.00057788	QLK	SGTASVVCLLNNFYPR	EAK	1839.91	-0.011412	10.7273	0.025899	0,Acetyl[AnyN-term];8,Carbamidomethyl[C];	3	sp|P01834|IGKC_HUMAN/tr|A0A5H1ZRQ3|A0A5H1ZRQ3_HUMAN/	19,K,E/19,K,E/	1|0|0|	target	0	-0.951895	101
52823	KashinaA-20-L146-009-4hr-QEP.115595.115595.4.2.dta	115595	4288.73	4	0.00057788	SDK	FFTSHNGMQFSTWDNDNDKFEGNCAEQDGSGWWMNK	CHA	4288.71	0.019073	13.0534	0.0258995	15,Deamidated[N];24,Carbamidomethyl[C];	3	sp|P02679|FIBG_HUMAN/sp|P02679-2|FIBG_HUMAN/tr|C9JEU5|C9JEU5_HUMAN/tr|C9JC84|C9JC84_HUMAN/	328,K,C/328,K,C/336,K,C/336,K,C/	1|0|0|	target	1	-0.72787	100
52824	KashinaA-20-L146-009-4hr-QEP.128058.128058.3.0.dta	128058	1752.95	3	0.00057788	ISR	YVGGQEHFAHLLILR	DTK	1752.95	0.000285	7.15772	0.0258998		3	sp|P02763|A1AG1_HUMAN/	108,R,D/	1|	target	0	-0.016227	5
52825	KashinaA-20-L146-009-4hr-QEP.38892.38892.2.2.dta	38892	1457.75	2	0.00057788	GGK	SLDEISQPAQELK	RSS	1457.75	0.001119	8.733	0.025902		3	sp|P12111|CO6A3_HUMAN/sp|P12111-2|CO6A3_HUMAN/sp|P12111-3|CO6A3_HUMAN/sp|P12111-4|CO6A3_HUMAN/sp|P12111-5|CO6A3_HUMAN/tr|E7ENL6|E7ENL6_HUMAN/tr|C9JNG9|C9JNG9_HUMAN/	560,K,R/354,K,R/153,K,R/153,K,R/354,K,R/153,K,R/560,K,R/	1|	target	0	0.091591	4
52826	KashinaA-20-L146-009-4hr-QEP.78380.78380.2.0.dta	78380	1203.55	2	0.00057788	KAR	FSGTWYAMAK	KDP	1203.55	-0.000459	8.11392	0.0259048	0,Acetyl[AnyN-term];	3	sp|P02753|RET4_HUMAN/tr|Q5VY30|Q5VY30_HUMAN/	37,R,K/35,R,K/	1|0|	target	0	-3.90071	32
52827	KashinaA-20-L146-009-4hr-QEP.115376.115376.2.0.dta	115376	1926.05	2	0.00057788	TMR	VTWAPPPSIDLTNFLVR	YSP	1926.05	0.002021	7.88389	0.0259061		3	sp|P02751|FINC_HUMAN/sp|P02751-1|FINC_HUMAN/sp|P02751-3|FINC_HUMAN/sp|P02751-4|FINC_HUMAN/sp|P02751-5|FINC_HUMAN/sp|P02751-6|FINC_HUMAN/sp|P02751-7|FINC_HUMAN/sp|P02751-8|FINC_HUMAN/sp|P02751-9|FINC_HUMAN/sp|P02751-10|FINC_HUMAN/sp|P02751-13|FINC_HUMAN/sp|P02751-14|FINC_HUMAN/sp|P02751-17|FINC_HUMAN/tr|H0Y7Z1|H0Y7Z1_HUMAN/	1375,R,Y/1284,R,Y/1284,R,Y/1284,R,Y/1284,R,Y/1284,R,Y/1375,R,Y/1284,R,Y/1284,R,Y/1284,R,Y/1375,R,Y/1284,R,Y/1284,R,Y/91,R,Y/	1|	target	0	-1.54343	4
52828	KashinaA-20-L146-009-4hr-QEP.103119.103119.3.1.dta	103119	2263.14	3	0.00057788	VGK	SLYVSATVILHSGSDMVQAER	SGI	2263.14	0.004033	11.2907	0.0259063		3	sp|P01024|CO3_HUMAN/	322,K,S/	1|	target	0	0.175638	4
52829	KashinaA-20-L146-009-4hr-QEP.76413.76413.2.0.dta	76413	1939.92	2	0.00057788	LPR	GCGEQTMIYLAPTLAASR	YLD	1939.93	-0.001926	11.0617	0.0259073	2,Carboxymethyl[C];	3	sp|P0C0L5|CO4B_HUMAN/sp|P0C0L4|CO4A_HUMAN/sp|P0C0L4-2|CO4A_HUMAN/tr|A0A0G2JL54|A0A0G2JL54_HUMAN/tr|A0A140TA29|A0A140TA29_HUMAN/tr|A0A140TA49|A0A140TA49_HUMAN/tr|A0A140TA32|A0A140TA32_HUMAN/tr|A0A140TA44|A0A140TA44_HUMAN/tr|A0A0G2JPR0|A0A0G2JPR0_HUMAN/tr|A0A3B3ISA6|A0A3B3ISA6_HUMAN/tr|F5GXS0|F5GXS0_HUMAN/	1008,R,Y/1008,R,Y/1008,R,Y/1008,R,Y/1008,R,Y/1008,R,Y/1008,R,Y/1008,R,Y/1008,R,Y/577,R,Y/1008,R,Y/	1|0|	target	0	0.316006	36
52830	KashinaA-20-L146-009-4hr-QEP.35472.35472.2.0.dta	35472	1134.51	2	0.00057788	NGR	TSTADYAMFK	VGP	1134.51	0.001061	6.99289	0.0259149		3	sp|P02679|FIBG_HUMAN/sp|P02679-2|FIBG_HUMAN/tr|C9JEU5|C9JEU5_HUMAN/tr|C9JC84|C9JC84_HUMAN/	282,R,V/282,R,V/290,R,V/290,R,V/	1|	target	0	1.59733	0
52831	KashinaA-20-L146-009-4hr-QEP.53884.53884.3.0.dta	53884	2337.18	3	0.00057788	QQK	PGQAPVLVVYDDSDRPSGIPER	FSG	2337.18	-0.002082	13.5295	0.0259159	13,Ser->Gly[S];	3	sp|P80748|LV321_HUMAN/	57,K,F/	1|0|	target	1	-0.922661	36
52832	KashinaA-20-L146-009-4hr-QEP.114406.114406.3.0.dta	114406	2083.01	3	0.00057788	EWK	AGAFCLSEDAGLGISSTASLR	AFQ	2083.01	0.002503	8.2526	0.0259205	5,Carbamidomethyl[C];	3	sp|P20742|PZP_HUMAN/sp|P20742-2|PZP_HUMAN/sp|P01023|A2MG_HUMAN/	772,K,A/641,K,A/766,K,A/	1|0|	target	0	0.254905	36
52833	KashinaA-20-L146-009-4hr-QEP.124286.124286.2.2.dta	124286	2504.07	2	0.00057788	PQL	CQLCPGCGCSTLNQYFGYSGAFK	CLK	2504.05	0.017103	10.0038	0.0259207	9,Carbamidomethyl[C];	1	sp|P02787|TRFE_HUMAN/tr|C9JVG0|C9JVG0_HUMAN/	189,L,C/62,L,C/	1|0|	target	0	-2.1339	101
52834	KashinaA-20-L146-009-4hr-QEP.5676.5676.2.0.dta	5676	1076.5	2	0.00057788	AFC	SQDASDGLQR	LHM	1076.5	-0.000864	9.60242	0.025923		1	sp|Q9UNN8|EPCR_HUMAN/	17,C,L/	1|	target	0	-3.94329	0
52835	KashinaA-20-L146-009-4hr-QEP.7623.7623.3.0.dta	7623	1314.59	3	0.00057788	ENR	TINPAVDHCCK	TNF	1314.59	-0.001254	6.86212	0.0259235	9,Carbamidomethyl[C];10,Carbamidomethyl[C];	3	sp|P43652|AFAM_HUMAN/	489,R,T/	1|0|0|	target	0	-0.235029	32
52836	KashinaA-20-L146-009-4hr-QEP.43656.43656.2.0.dta	43656	1227.58	2	0.00057788	IKR	YMDGMTVGVVR	QVR	1227.59	-0.002107	9.0968	0.0259253		3	sp|P23142|FBLN1_HUMAN/	650,R,Q/	1|	target	0	-0.221371	4
52837	KashinaA-20-L146-009-4hr-QEP.44306.44306.4.2.dta	44306	3025.37	4	0.00057788	VGR	HLSQDTGSPSGMRPWEDLPSQDTGSPSR	MRP	3025.37	0.003503	10.306	0.0259323		3	sp|P12259|FA5_HUMAN/tr|A0A0A0MRJ7|A0A0A0MRJ7_HUMAN/	892,R,M/897,R,M/	1|	target	1	-0.626459	4
52838	KashinaA-20-L146-009-4hr-QEP.82295.82295.2.0.dta	82295	1355.78	2	0.00057788	LPR	SDLAVPSELALLK	AVD	1355.78	-0.000392	9.68986	0.0259346		3	sp|Q08380|LG3BP_HUMAN/	310,R,A/	1|	target	0	-2.84792	4
52839	KashinaA-20-L146-009-4hr-QEP.95992.95992.3.0.dta	95992	1462.85	3	0.00057788	WDR	VKDLATVYVDVLK	DSG	1462.85	-0.000808	8.62081	0.0259397		3	sp|P02647|APOA1_HUMAN/	34,R,D/	1|	target	1	-3.24284	4
52840	KashinaA-20-L146-009-4hr-QEP.20251.20251.2.0.dta	20251	1314.68	2	0.00057788	RTR	RVDTVDPPYPR	SIA	1314.68	0.000475	7.71129	0.0259417		3	sp|P04004|VTNC_HUMAN/	452,R,S/	1|	target	1	-4.31757	4
52841	KashinaA-20-L146-009-4hr-QEP.121638.121638.2.0.dta	121638	1230.71	2	0.00057788	DLR	QGLLPVLESFK	VSF	1230.71	-0.000343	6.38549	0.0259424		3	sp|P02647|APOA1_HUMAN/tr|F8W696|F8W696_HUMAN/	239,R,V/217,R,V/	1|	target	0	-0.984238	4
52842	KashinaA-20-L146-009-4hr-QEP.65590.65590.3.2.dta	65590	2290.99	3	0.00057788	PEK	DLTGFPGPLNDQDNEDCINR	HNV	2290.99	0.001884	9.41037	0.025945	14,Deamidated[N];17,Carbamidomethyl[C];	3	sp|P01023|A2MG_HUMAN/	625,K,H/	1|0|0|	target	0	-4.59486	36
52843	KashinaA-20-L146-009-4hr-QEP.130054.130054.3.0.dta	130054	2813.33	3	0.00057788	NVK	ENIQDNISLFSLGMGFDVDYDFLK	RLS	2813.34	-0.003343	10.3044	0.025946	6,Asn->Phe[N];	3	sp|P19823|ITIH2_HUMAN/tr|Q5T985|Q5T985_HUMAN/	439,K,R/428,K,R/	1|0|	target	0	-1.1584	36
52844	KashinaA-20-L146-009-4hr-QEP.116636.116636.3.0.dta	116636	2022.97	3	0.00057788	NLR	AVGSGATFSHYYYMILSR	GQI	2022.97	0.000541	7.91736	0.0259483		3	sp|P0C0L5|CO4B_HUMAN/sp|P0C0L4|CO4A_HUMAN/sp|P0C0L4-2|CO4A_HUMAN/tr|A0A0G2JL54|A0A0G2JL54_HUMAN/tr|A0A140TA29|A0A140TA29_HUMAN/tr|A0A140TA49|A0A140TA49_HUMAN/tr|A0A140TA32|A0A140TA32_HUMAN/tr|A0A140TA44|A0A140TA44_HUMAN/tr|A0A0G2JPR0|A0A0G2JPR0_HUMAN/tr|A0A3B3ISA6|A0A3B3ISA6_HUMAN/tr|F5GXS0|F5GXS0_HUMAN/	494,R,G/494,R,G/494,R,G/494,R,G/494,R,G/494,R,G/494,R,G/494,R,G/494,R,G/63,R,G/494,R,G/	1|	target	0	0.151001	4
52845	KashinaA-20-L146-009-4hr-QEP.94553.94553.3.2.dta	94553	2296.18	3	0.00057788	TVR	TPGAAANLELIFVGPQHAGNYR	CRY	2296.18	-0.004183	11.7114	0.025951		3	sp|P04217|A1BG_HUMAN/sp|P04217-2|A1BG_HUMAN/	447,R,C/325,R,C/	1|	target	0	-1.95931	4
52846	KashinaA-20-L146-009-4hr-QEP.101979.101979.3.0.dta	101979	3272.32	3	0.00057788	AYF	AGGDAGDAFDGFDFGDDPSDKFFTSHNGMQF	STW	3272.32	0.002315	18.271	0.025952		0	sp|P02679|FIBG_HUMAN/sp|P02679-2|FIBG_HUMAN/tr|C9JEU5|C9JEU5_HUMAN/tr|C9JC84|C9JC84_HUMAN/	307,F,S/307,F,S/315,F,S/315,F,S/	1|	target	1	-0.839482	4
52847	KashinaA-20-L146-009-4hr-QEP.89464.89464.3.1.dta	89464	1994.99	3	0.00057788	YGK	KVEGTAFVIFGIQDGEQR	ISL	1994.99	-0.000919	11.6062	0.0259571	9,Xle->Asn[I];	3	sp|P01024|CO3_HUMAN/	263,K,I/	1|0|	target	1	0.208959	36
52848	KashinaA-20-L146-009-4hr-QEP.61987.61987.3.0.dta	61987	1601.72	3	0.00057788	MAK	HGTDDGVVWMNWK	GSW	1601.72	0.00101	11.4681	0.0259612	1,Carbamidomethyl[H];	3	sp|P02675|FIBB_HUMAN/tr|D6REL8|D6REL8_HUMAN/	458,K,G/239,K,G/	1|0|	target	0	-1.38271	36
52849	KashinaA-20-L146-009-4hr-QEP.41592.41592.4.0.dta	41592	3733.61	4	0.00057788	SER	GSAGHWTSESSVSGSTGQWHSESGSFRPDSPGSGNAR	PNN	3733.62	-0.015691	11.5297	0.025966		3	sp|P02671|FIBA_HUMAN/sp|P02671-2|FIBA_HUMAN/	367,R,P/367,R,P/	1|	target	1	0.078384	68
52850	KashinaA-20-L146-009-4hr-QEP.61980.61980.2.0.dta	61980	957.447	2	0.00057788	RTK	NDFTWFK	LND	957.446	0.000411	8.51321	0.02597		3	sp|P08603|CFAH_HUMAN/	520,K,L/	1|	target	0	0.985318	0
52851	KashinaA-20-L146-009-4hr-QEP.57093.57093.4.1.dta	57093	3793.94	4	0.00057788	GLS	WVFLVAILEGVQCEVQLVESGGGLVQPGGSLR	LSC	3793.93	0.006401	9.37193	0.025971	13,MeV-300n-s2;	1	sp|P01766|HV313_HUMAN/sp|P01763|HV348_HUMAN/sp|P01780|HV307_HUMAN/	6,S,L/6,C,L/6,S,L/	1|0|	target	0	-1.06959	37
52852	KashinaA-20-L146-009-4hr-QEP.117816.117816.3.1.dta	117816	3355.61	3	0.00057788	QEK	TAMDVFVCTYFMPAAQLPELPDVELPTNK	DVC	3355.59	0.019734	13.4008	0.0259735	0,Acetyl[AnyN-term];8,Carbamidomethyl[C];12,Oxidation[M];	3	sp|P02774|VTDB_HUMAN/sp|P02774-2|VTDB_HUMAN/sp|P02774-3|VTDB_HUMAN/tr|D6RF35|D6RF35_HUMAN/tr|D6RBJ7|D6RBJ7_HUMAN/	303,K,D/181,K,D/322,K,D/303,K,D/303,K,D/	1|0|0|0|	target	0	-0.521364	100
52853	KashinaA-20-L146-009-4hr-QEP.125076.125076.4.0.dta	125076	4287.73	4	0.00057788	SDK	FFTSHNGMQFSTWDNDNDKFEGNCAEQDGSGWWMNK	CHA	4287.73	-0.002684	9.64326	0.0259743	24,Carbamidomethyl[C];	3	sp|P02679|FIBG_HUMAN/sp|P02679-2|FIBG_HUMAN/tr|C9JEU5|C9JEU5_HUMAN/tr|C9JC84|C9JC84_HUMAN/	328,K,C/328,K,C/336,K,C/336,K,C/	1|0|	target	1	1.29723	36
52854	KashinaA-20-L146-009-4hr-QEP.108345.108345.2.3.dta	108345	1907.95	2	0.00057788	VHK	AVLDVFEEGTEASAATAVK	ITL	1907.96	-0.008613	11.4414	0.0259786		3	sp|P01011|AACT_HUMAN/tr|G3V3A0|G3V3A0_HUMAN/	360,K,I/142,K,I/	1|	target	0	0.157228	68
52855	KashinaA-20-L146-009-4hr-QEP.47089.47089.2.1.dta	47089	1071.59	2	0.00057788	TYR	HTFTLSLPR	LKP	1071.59	-0.001132	7.72898	0.0259796		3	sp|P07333|CSF1R_HUMAN/tr|E9PEK4|E9PEK4_HUMAN/	361,R,L/361,R,L/	1|	target	0	-4.10449	0
52856	KashinaA-20-L146-009-4hr-QEP.103088.103088.2.2.dta	103088	2175.99	2	0.00057788	IAK	IMNGEADAMSLDGGFVYIAGK	CGL	2175.99	0.000765	8.94094	0.0259832	3,Deamidated[N];9,Oxidation[M];	3	sp|P02787|TRFE_HUMAN/	399,K,C/	1|0|0|	target	0	-1.25893	36
52857	KashinaA-20-L146-009-4hr-QEP.82084.82084.3.0.dta	82084	1462.85	3	0.00057788	WDR	VKDLATVYVDVLK	DSG	1462.85	9.7e-05	7.74917	0.0259877		3	sp|P02647|APOA1_HUMAN/	34,R,D/	1|	target	1	-1.15884	4
52858	KashinaA-20-L146-009-4hr-QEP.87259.87259.4.1.dta	87259	2396.28	4	0.00057788	PLR	KGEVLPLPEANFPSFPLPHHK	HPL	2396.28	0.001612	11.3198	0.0259882	0,Acetyl[AnyN-term];	3	sp|P04196|HRG_HUMAN/	465,R,H/	1|0|	target	1	0.165947	36
52859	KashinaA-20-L146-009-4hr-QEP.38203.38203.3.0.dta	38203	1875.93	3	0.00057788	KHK	VYACEVTHQGLSSPVTK	SFN	1875.93	0.001588	10.5954	0.0259971	4,Carbamidomethyl[C];	3	sp|P01834|IGKC_HUMAN/tr|A0A5H1ZRQ3|A0A5H1ZRQ3_HUMAN/	83,K,S/83,K,S/	1|0|	target	0	-0.033852	36
52860	KashinaA-20-L146-009-4hr-QEP.19473.19473.3.0.dta	19473	1719.86	3	0.00057788	EYK	DCHLAQVPSHTVVAR	SMG	1719.86	-0.003131	12.7012	0.0259978	0,glycidamide[AnyN-term];	3	sp|P02787|TRFE_HUMAN/	258,K,S/	1|0|	target	0	-2.11873	36
52861	KashinaA-20-L146-009-4hr-QEP.20094.20094.3.0.dta	20094	1855.85	3	0.00057788	LLR	SEETKENEGFTVTAEGK	GQG	1855.86	-0.001353	11.3354	0.0259978		3	sp|P01024|CO3_HUMAN/tr|M0QYC8|M0QYC8_HUMAN/	1320,R,G/14,R,G/	1|	target	1	-0.071896	4
52862	KashinaA-20-L146-009-4hr-QEP.115164.115164.3.3.dta	115164	1840.92	3	0.00057788	EPK	AHTSFQISLSVSYTGSR	SAS	1840.92	-0.002066	9.24883	0.0259989		3	sp|P01023|A2MG_HUMAN/	1356,K,S/	1|	target	0	0.366425	4
52863	KashinaA-20-L146-009-4hr-QEP.104801.104801.3.1.dta	104801	2820.3	3	0.00057788	FLK	YHFEALADTGISSEFYDNANDLLSK	VKK	2820.3	-0.002977	11.5488	0.0260006		3	sp|P07357|CO8A_HUMAN/	214,K,V/	1|	target	0	3.22414	8
52864	KashinaA-20-L146-009-4hr-QEP.64108.64108.2.0.dta	64108	1220.61	2	0.00057788	RWK	NFPSPVDAAFR	QGH	1220.61	-0.000581	8.67935	0.0260021		3	sp|P02790|HEMO_HUMAN/tr|Q9BS19|Q9BS19_HUMAN/	91,K,Q/91,K,Q/	1|	target	0	-2.61325	4
52865	KashinaA-20-L146-009-4hr-QEP.22188.22188.3.0.dta	22188	1501.74	3	0.00057788	QMR	MELERPGGNEITR	GGS	1501.74	0.00098	8.8459	0.0260042		3	sp|P02671|FIBA_HUMAN/sp|P02671-2|FIBA_HUMAN/	258,R,G/258,R,G/	1|	target	1	-1.96016	4
52866	KashinaA-20-L146-009-4hr-QEP.31232.31232.3.0.dta	31232	1758.79	3	0.00057788	PPR	CIHPCIITEENMNK	NNI	1758.8	-0.007372	9.7428	0.0260054	1,Carbamidomethyl[C];5,Carbamidomethyl[C];	3	sp|Q02985|FHR3_HUMAN/sp|Q02985-2|FHR3_HUMAN/sp|Q92496|FHR4_HUMAN/sp|Q92496-2|FHR4_HUMAN/sp|Q92496-3|FHR4_HUMAN/tr|A0A0C4DH21|A0A0C4DH21_HUMAN/	263,R,N/202,R,N/511,R,N/510,R,N/264,R,N/264,R,N/	1|0|0|	target	0	-3.97031	100
52867	KashinaA-20-L146-009-4hr-QEP.102453.102453.2.0.dta	102453	2662.23	2	0.00057788	PLK	ANQQFLVYCEIDGSGNGWTVFQK	RLD	2662.22	0.009787	10.7289	0.02601	9,Carbamidomethyl[C];16,Deamidated[N];	3	sp|P02679|FIBG_HUMAN/sp|P02679-2|FIBG_HUMAN/tr|C9JPQ9|C9JPQ9_HUMAN/tr|C9JEU5|C9JEU5_HUMAN/tr|C9JC84|C9JC84_HUMAN/tr|C9JU00|C9JU00_HUMAN/	199,K,R/199,K,R/96,K,-/207,K,R/207,K,R/96,K,R/	1|0|0|	target	0	0.953316	100
52868	KashinaA-20-L146-009-4hr-QEP.107035.107035.2.1.dta	107035	1110.6	2	0.00057788	LPK	LSITGTYDLK	SVL	1110.6	1.5e-05	8.73937	0.026012		3	sp|P01009|A1AT_HUMAN/sp|P01009-2|A1AT_HUMAN/tr|A0A0G2JRN3|A0A0G2JRN3_HUMAN/tr|A0A024R6I7|A0A024R6I7_HUMAN/	314,K,S/314,K,S/314,K,S/314,K,S/	1|	target	0	0.485898	4
52869	KashinaA-20-L146-009-4hr-QEP.118181.118181.3.3.dta	118181	2533.24	3	0.00057788	VSK	GLLIFDASSSWGPQMSASVHLDSK	KKQ	2533.24	0.003556	10.1502	0.0260161		3	sp|P04114|APOB_HUMAN/	1450,K,K/	1|	target	0	0.048453	4
52870	KashinaA-20-L146-009-4hr-QEP.23348.23348.2.0.dta	23348	933.52	2	0.00057788	GDK	LCTVATLR	ETY	933.519	0.001712	8.52825	0.0260161	2,Carbamidomethyl[C];	3	sp|P02768|ALBU_HUMAN/sp|P02768-3|ALBU_HUMAN/tr|H7C013|H7C013_HUMAN/tr|A0A087WWT3|A0A087WWT3_HUMAN/tr|A0A0C4DGB6|A0A0C4DGB6_HUMAN/	97,K,E/97,K,E/99,K,E/97,K,E/97,K,E/	1|0|	target	0	1.33631	32
52871	KashinaA-20-L146-009-4hr-QEP.93074.93074.3.0.dta	93074	1903.02	3	0.00057788	IVN	GYFVHFFAPQGLPVVPK	NVA	1903.03	-0.003875	12.9662	0.0260186		1	sp|Q06033|ITIH3_HUMAN/sp|Q06033-2|ITIH3_HUMAN/tr|A0A087WW43|A0A087WW43_HUMAN/tr|E7ET33|E7ET33_HUMAN/	266,N,N/262,N,N/266,N,N/266,N,N/	1|	target	0	0.327316	4
52872	KashinaA-20-L146-009-4hr-QEP.7976.7976.2.0.dta	7976	950.461	2	0.00057788	TVK	LCDNLSTK	NSK	950.461	-0.000117	8.09514	0.0260219	2,Carbamidomethyl[C];	3	sp|P02774|VTDB_HUMAN/sp|P02774-2|VTDB_HUMAN/sp|P02774-3|VTDB_HUMAN/tr|D6RF35|D6RF35_HUMAN/tr|D6RBJ7|D6RBJ7_HUMAN/	284,K,N/162,K,N/303,K,N/284,K,N/284,K,N/	1|0|	target	0	-0.979791	32
52873	KashinaA-20-L146-009-4hr-QEP.109974.109974.3.0.dta	109974	2612.16	3	0.00057788	RVR	LLNNWDVCADMVGTFTDTEDPAK	FKM	2612.16	-0.00586	8.20585	0.0260224	8,Carbamidomethyl[C];	3	sp|P02753|RET4_HUMAN/tr|Q5VY30|Q5VY30_HUMAN/	80,R,F/78,R,F/	1|0|	target	0	-1.21388	36
52874	KashinaA-20-L146-009-4hr-QEP.71345.71345.3.1.dta	71345	2201.08	3	0.00057788	APK	SPVGVQPILNEHTFCVGMSK	YQE	2201.07	0.002662	11.2678	0.0260227	10,Deamidated[N];15,Carbamidomethyl[C];	3	sp|P00739|HPTR_HUMAN/sp|P00739-2|HPTR_HUMAN/tr|A0A0A0MRD9|A0A0A0MRD9_HUMAN/	267,K,Y/304,K,Y/200,K,Y/	1|0|0|	target	0	3.28306	36
52875	KashinaA-20-L146-009-4hr-QEP.73783.73783.3.0.dta	73783	1743.86	3	0.00057788	NNK	YAASSYLSLTPEQWK	SHR	1743.86	0.002117	9.68481	0.0260227		3	sp|P0DOY2|IGLC2_HUMAN/sp|P0CF74|IGLC6_HUMAN/sp|A0M8Q6|IGLC7_HUMAN/sp|B9A064|IGLL5_HUMAN/sp|P0DOY3|IGLC3_HUMAN/sp|P0CG04|IGLC1_HUMAN/tr|A0A0B4J231|A0A0B4J231_HUMAN/tr|A0A5H1ZRQ7|A0A5H1ZRQ7_HUMAN/tr|A0A5H1ZRQ4|A0A5H1ZRQ4_HUMAN/	65,K,S/65,K,S/65,K,S/173,K,S/65,K,S/65,K,S/174,K,S/65,K,S/65,K,S/	1|	target	0	4.69007	4
52876	KashinaA-20-L146-009-4hr-QEP.17963.17963.2.0.dta	17963	1558.73	2	0.00057788	CPR	DKPVCVNTYGSYR	CRT	1558.73	-0.000528	10.4412	0.0260239	5,Carbamidomethyl[C];	3	sp|Q9NQ79|CRAC1_HUMAN/sp|Q9NQ79-2|CRAC1_HUMAN/tr|A0A0C4DFP6|A0A0C4DFP6_HUMAN/	572,R,C/572,R,C/564,R,C/	1|0|	target	1	-0.139716	36
52877	KashinaA-20-L146-009-4hr-QEP.28108.28108.2.0.dta	28108	1194.49	2	0.00057788	ATR	DNCCILDER	FGS	1194.49	0.001389	8.54542	0.0260244	3,Carbamidomethyl[C];4,Carbamidomethyl[C];	3	sp|P02679|FIBG_HUMAN/sp|P02679-2|FIBG_HUMAN/tr|C9JEU5|C9JEU5_HUMAN/tr|C9JC84|C9JC84_HUMAN/	31,R,F/31,R,F/31,R,F/31,R,F/	1|0|0|	target	0	-0.153444	32
52878	KashinaA-20-L146-009-4hr-QEP.103064.103064.2.0.dta	103064	1946.87	2	0.00057788	CTR	YRGDQDATMSILDISMM	TGF	1946.87	0.005474	11.8917	0.02603		2	sp|P01024|CO3_HUMAN/tr|M0QYC8|M0QYC8_HUMAN/	1391,R,T/98,R,T/	1|	target	1	2.29528	4
52879	KashinaA-20-L146-009-4hr-QEP.133693.133693.2.0.dta	133693	1653.89	2	0.00057788	RNK	FVTVQATFGTQVVEK	VVL	1653.88	0.002205	8.95594	0.0260422		3	sp|P01024|CO3_HUMAN/tr|M0R1Q1|M0R1Q1_HUMAN/	104,K,V/63,K,V/	1|	target	0	-2.65207	4
52880	KashinaA-20-L146-009-4hr-QEP.4962.4962.3.1.dta	4962	1821.79	3	0.00057788	AQK	TDTSHHDQDHPTFNK	ITP	1821.78	0.014195	11.1834	0.026044	0,Acetyl[AnyN-term];	3	sp|P01009|A1AT_HUMAN/sp|P01009-2|A1AT_HUMAN/sp|P01009-3|A1AT_HUMAN/tr|A0A0B4J278|A0A0B4J278_HUMAN/tr|A0A0G2JRN3|A0A0G2JRN3_HUMAN/tr|G3V387|G3V387_HUMAN/tr|A0A024R6I7|A0A024R6I7_HUMAN/tr|G3V544|G3V544_HUMAN/tr|G3V5R8|G3V5R8_HUMAN/	34,K,I/34,K,I/34,K,I/34,K,I/34,K,I/34,K,I/34,K,I/34,K,I/34,K,I/	1|0|	target	0	0.890992	101
52881	KashinaA-20-L146-009-4hr-QEP.109886.109886.3.0.dta	109886	2173.08	3	0.00057788	IPK	TAFISDFAVTADGNAFIGDIK	DKV	2173.08	-0.002605	11.6071	0.0260513		3	sp|P19827|ITIH1_HUMAN/tr|F8WAS2|F8WAS2_HUMAN/	93,K,D/93,K,D/	1|	target	0	-4.02776	4
52882	KashinaA-20-L146-009-4hr-QEP.75632.75632.3.1.dta	75632	1786.86	3	0.00057788	ATK	EFTEAFLGCPAIHPR	CRW	1786.86	-5.6e-05	7.93293	0.0260516	0,Acetyl[AnyN-term];9,Carbamidomethyl[C];	3	sp|Q96PD5|PGRP2_HUMAN/sp|Q96PD5-2|PGRP2_HUMAN/	370,K,C/370,K,C/	1|0|0|	target	0	0.294396	36
52883	KashinaA-20-L146-009-4hr-QEP.122765.122765.2.1.dta	122765	2613.17	2	0.00057788	RVR	LLNNWDVCADMVGTFTDTEDPAK	FKM	2613.15	0.020638	9.78162	0.0260602	4,Deamidated[N];8,Carbamidomethyl[C];	3	sp|P02753|RET4_HUMAN/tr|Q5VY30|Q5VY30_HUMAN/	80,R,F/78,R,F/	1|0|0|	target	0	0.32088	100
52884	KashinaA-20-L146-009-4hr-QEP.134979.134979.4.0.dta	134979	3677.82	4	0.00057788	EVK	VWPQQPSGELFEIEIDTLETTCHVLDPTPVAR	CSV	3677.82	0.001297	8.15119	0.026064	22,Carbamidomethyl[C];	3	sp|P02765|FETUA_HUMAN/tr|C9JV77|C9JV77_HUMAN/	67,K,C/67,K,C/	1|0|	target	0	-2.00193	36
52885	KashinaA-20-L146-009-4hr-QEP.39219.39219.3.0.dta	39219	2769.32	3	0.00057788	KEK	VAQLEAQCQEPCKDTVQIHDITGK	DCQ	2769.32	-0.002226	15.671	0.026064	13,Xlink_EGS[115][K];	3	sp|P02679|FIBG_HUMAN/sp|P02679-2|FIBG_HUMAN/tr|C9JPQ9|C9JPQ9_HUMAN/tr|C9JEU5|C9JEU5_HUMAN/tr|C9JC84|C9JC84_HUMAN/tr|C9JU00|C9JU00_HUMAN/	153,K,D/153,K,D/50,K,D/153,K,V/153,K,V/50,K,D/	1|0|	target	1	-0.181827	36
52886	KashinaA-20-L146-009-4hr-QEP.62267.62267.2.0.dta	62267	957.445	2	0.00057788	RTK	NDFTWFK	LND	957.446	-0.001366	8.80279	0.026066		3	sp|P08603|CFAH_HUMAN/	520,K,L/	1|	target	0	-3.21737	0
52887	KashinaA-20-L146-009-4hr-QEP.52730.52730.2.0.dta	52730	1140.64	2	0.00057788	LHR	PDVYLLPPAR	EQL	1140.64	0.000397	9.64033	0.0260663		3	sp|P01871|IGHM_HUMAN/sp|P01871-2|IGHM_HUMAN/	328,R,E/328,R,E/	1|	target	0	-1.84666	4
52888	KashinaA-20-L146-009-4hr-QEP.83476.83476.2.0.dta	83476	2471.07	2	0.00057788	SNR	MYSVNGYTFGSLPGLSMCAEDR	VKW	2471.07	0.004876	13.2377	0.0260668	17,Oxidation[M];18,Carbamidomethyl[C];	3	sp|P00450|CERU_HUMAN/tr|H7C5R1|H7C5R1_HUMAN/tr|E9PFZ2|E9PFZ2_HUMAN/	258,R,V/41,R,V/258,R,V/	1|0|0|	target	0	-2.60693	40
52889	KashinaA-20-L146-009-4hr-QEP.43233.43233.3.0.dta	43233	1804.83	3	0.00057788	IAF	AQYLQQCPFEDHVK	LVN	1804.83	-0.002102	11.3969	0.0260701	0,Acetyl[AnyN-term];7,Carbamidomethyl[C];	1	sp|P02768|ALBU_HUMAN/sp|P02768-3|ALBU_HUMAN/tr|H7C013|H7C013_HUMAN/tr|A0A087WWT3|A0A087WWT3_HUMAN/tr|A0A0C4DGB6|A0A0C4DGB6_HUMAN/	51,F,L/51,F,L/53,F,L/51,F,L/51,F,L/	1|0|0|	target	0	-0.748126	36
52890	KashinaA-20-L146-009-4hr-QEP.62572.62572.4.4.dta	62572	2226.11	4	0.00057788	SSR	QLGLPGPPDVPDHAAYHPFR	RLA	2226.11	0.002617	10.5394	0.0260701	0,Acetyl[AnyN-term];	3	sp|Q14624|ITIH4_HUMAN/sp|Q14624-2|ITIH4_HUMAN/sp|Q14624-3|ITIH4_HUMAN/sp|Q14624-4|ITIH4_HUMAN/tr|B7ZKJ8|B7ZKJ8_HUMAN/tr|H7C0L5|H7C0L5_HUMAN/	668,R,R/638,R,R/638,R,R/638,R,R/673,R,R/496,R,R/	1|0|	target	0	0.176172	37
52891	KashinaA-20-L146-009-4hr-QEP.88764.88764.3.1.dta	88764	1529.73	3	0.00057788	WGK	VGAHAGEYGAEALER	MFL	1529.73	0.000749	8.70194	0.0260706		3	sp|P69905|HBA_HUMAN/tr|A0A2R8Y7C0|A0A2R8Y7C0_HUMAN/	17,K,M/7,K,M/	1|	target	0	-2.88243	4
52892	KashinaA-20-L146-009-4hr-QEP.32368.32368.2.0.dta	32368	1224.57	2	0.00057788	DLK	YNALDLTNNGK	LRL	1224.57	-0.002368	9.27291	0.0260754	8,Deamidated[N];9,Deamidated[N];	3	sp|P04114|APOB_HUMAN/	1802,K,L/	1|0|0|	target	0	0.123672	32
52893	KashinaA-20-L146-009-4hr-QEP.136784.136784.5.0.dta	136784	5494.74	5	0.00057788	___	ASPTSPKVFPLSLCSTQPDGNVVIACLVQGFFPQEPLSVTWSESGQGVTAR	NFP	5494.72	0.023977	8.4602	0.026079	7,Hex[K];	3	sp|P01876|IGHA1_HUMAN/tr|A0A286YEY1|A0A286YEY1_HUMAN/	0,-,N/0,-,N/	1|0|	target	1	-2.35315	101
52894	KashinaA-20-L146-009-4hr-QEP.42288.42288.2.2.dta	42288	1415.72	2	0.00057788	HMK	SVIPSDGPSVACVK	KAS	1415.72	0.004051	9.53212	0.0260795	12,Carbamidomethyl[C];	3	sp|P02787|TRFE_HUMAN/tr|F8WEK9|F8WEK9_HUMAN/tr|C9JB55|C9JB55_HUMAN/tr|F8WCI6|F8WCI6_HUMAN/	46,K,K/46,K,K/2,K,K/46,K,K/	1|0|	target	0	-1.71082	36
52895	KashinaA-20-L146-009-4hr-QEP.110562.110562.3.0.dta	110562	2750.26	3	0.00057788	KSH	CIAEVENDEMPADLPSLAADFVESK	DVC	2750.25	0.003316	12.8638	0.026081	1,Carbamidomethyl[C];	1	sp|P02768|ALBU_HUMAN/sp|P02768-2|ALBU_HUMAN/tr|D6RHD5|D6RHD5_HUMAN/tr|H0YA55|H0YA55_HUMAN/tr|B7WNR0|B7WNR0_HUMAN/tr|A0A0C4DGB6|A0A0C4DGB6_HUMAN/tr|C9JKR2|C9JKR2_HUMAN/	312,H,D/120,H,D/162,H,D/157,H,D/197,H,D/312,H,D/120,H,D/	1|0|	target	0	0.690733	36
52896	KashinaA-20-L146-009-4hr-QEP.89981.89981.3.1.dta	89981	3210.53	3	0.00057788	TAR	NFPPSQDASGDLYTTSSQLTLPATQCLAGK	SVT	3210.53	0.004705	9.63404	0.0260815	0,Acetyl[AnyN-term];26,Carbamidomethyl[C];	3	sp|P01876|IGHA1_HUMAN/tr|A0A286YEY1|A0A286YEY1_HUMAN/	51,R,S/51,R,S/	1|0|0|	target	0	2.98181	36
52897	KashinaA-20-L146-009-4hr-QEP.13562.13562.2.0.dta	13562	1002.57	2	0.00057788	IEK	VASYGVKPR	YGL	1002.57	-0.001793	10.448	0.0260826	0,Delta_H(2)C(2)[AnyN-term];	3	sp|P00751|CFAB_HUMAN/sp|P00751-2|CFAB_HUMAN/tr|B4E1Z4|B4E1Z4_HUMAN/tr|E7ETN3|E7ETN3_HUMAN/tr|A0A0G2JH38|A0A0G2JH38_HUMAN/	299,K,Y/299,K,Y/801,K,Y/650,K,Y/299,K,Y/	1|0|	target	1	-1.73919	32
52898	KashinaA-20-L146-009-4hr-QEP.122321.122321.3.0.dta	122321	2722.2	3	0.00057788	SFK	ADVQAHGEGQEFSITCLVDEEEMK	KLL	2722.2	0.001268	11.3188	0.0260833	16,Carbamidomethyl[C];	3	sp|P19827|ITIH1_HUMAN/sp|P19827-2|ITIH1_HUMAN/sp|P19827-3|ITIH1_HUMAN/tr|H7C0N0|H7C0N0_HUMAN/	524,K,K/382,K,K/236,K,K/77,K,K/	1|0|	target	0	2.77007	36
52899	KashinaA-20-L146-009-4hr-QEP.103645.103645.3.0.dta	103645	2431.17	3	0.00057788	VLG	NCGPPPTLSFAAPMDITLTETR	FKT	2431.16	0.002174	13.3201	0.0260869	0,Acetyl[AnyN-term];2,Carbamidomethyl[C];	1	sp|P04003|C4BPA_HUMAN/tr|F2Z2V7|F2Z2V7_HUMAN/tr|A6PVY5|A6PVY5_HUMAN/	48,G,F/48,G,F/48,G,F/	1|0|0|	target	0	-2.93186	36
52900	KashinaA-20-L146-009-4hr-QEP.43441.43441.3.0.dta	43441	1331.74	3	0.00057788	RGR	MKELLETVVNR	TRD	1331.74	0.002145	9.9551	0.0260874		3	sp|P55056|APOC4_HUMAN/tr|K7EMC3|K7EMC3_HUMAN/tr|K7ER74|K7ER74_HUMAN/	53,R,T/53,R,T/53,R,T/	1|	target	1	1.3617	4
52901	KashinaA-20-L146-009-4hr-QEP.12729.12729.2.0.dta	12729	984.488	2	0.00057788	LAK	TYETTLEK	CCA	984.488	1.1e-05	8.01336	0.0260881		3	sp|P02768|ALBU_HUMAN/sp|P02768-2|ALBU_HUMAN/tr|D6RHD5|D6RHD5_HUMAN/tr|A0A087WWT3|A0A087WWT3_HUMAN/tr|H0YA55|H0YA55_HUMAN/tr|B7WNR0|B7WNR0_HUMAN/tr|A0A0C4DGB6|A0A0C4DGB6_HUMAN/tr|C9JKR2|C9JKR2_HUMAN/	375,K,C/183,K,C/225,K,C/162,Y,C/220,K,C/260,K,C/375,K,C/183,K,C/	1|	target	0	-3.69341	0
52902	KashinaA-20-L146-009-4hr-QEP.91581.91581.3.0.dta	91581	1937.04	3	0.00057788	FAK	KNQGILEFYGDDIALLK	LAQ	1937.04	-0.000791	10.453	0.0260881		3	sp|P06681|CO2_HUMAN/sp|P06681-2|CO2_HUMAN/sp|P06681-3|CO2_HUMAN/tr|A0A0G2JL69|A0A0G2JL69_HUMAN/tr|B4E1Z4|B4E1Z4_HUMAN/tr|E7ETN3|E7ETN3_HUMAN/tr|H0Y3H6|H0Y3H6_HUMAN/tr|A0A0G2JIE7|A0A0G2JIE7_HUMAN/tr|E9PDZ0|E9PDZ0_HUMAN/tr|B4DQI1|B4DQI1_HUMAN/	549,K,L/335,K,L/417,K,L/520,K,L/396,K,L/320,K,L/323,K,L/322,K,L/336,K,L/303,K,L/	1|	target	1	-0.702951	4
52903	KashinaA-20-L146-009-4hr-QEP.23291.23291.4.0.dta	23291	1907.86	4	0.00057788	VPM	MLQDQEHHWYLHDR	YLP	1907.86	-2.5e-05	10.8827	0.0260899		1	sp|P29622|KAIN_HUMAN/	245,M,Y/	1|	target	0	0.81714	4
52904	KashinaA-20-L146-009-4hr-QEP.55568.55568.3.1.dta	55568	2145.04	3	0.00057788	DQK	MRPSTDTITVMVENSHGLR	VRK	2145.04	-0.001606	11.3139	0.0260904	14,Deamidated[N];	3	sp|P0C0L5|CO4B_HUMAN/sp|P0C0L4|CO4A_HUMAN/sp|P0C0L4-2|CO4A_HUMAN/tr|A0A0G2JL54|A0A0G2JL54_HUMAN/tr|A0A140TA29|A0A140TA29_HUMAN/tr|A0A140TA49|A0A140TA49_HUMAN/tr|A0A140TA32|A0A140TA32_HUMAN/tr|A0A140TA44|A0A140TA44_HUMAN/tr|A0A0G2JPR0|A0A0G2JPR0_HUMAN/tr|F5GXS0|F5GXS0_HUMAN/	166,K,V/166,K,V/166,K,V/166,K,V/166,K,V/166,K,V/166,K,V/166,K,V/166,K,V/166,K,V/	1|0|	target	1	-3.80248	36
52905	KashinaA-20-L146-009-4hr-QEP.43405.43405.3.1.dta	43405	3103.53	3	0.00057788	DTK	TYMLAFDVNDEKNWGLSVYADKPETTK	EQL	3103.53	0.008991	10.6629	0.026094	3,Met->Val[M];	3	sp|P02763|A1AG1_HUMAN/	126,K,E/	1|0|	target	2	0.599937	36
52906	KashinaA-20-L146-009-4hr-QEP.75067.75067.3.2.dta	75067	1835.95	3	0.00057788	ASR	QEPSQGTTTFAVTSILR	VAA	1835.95	0.00084	7.77166	0.026095		3	sp|P01876|IGHA1_HUMAN/tr|A0A286YEY1|A0A286YEY1_HUMAN/tr|A0A0G2JMB2|A0A0G2JMB2_HUMAN/	282,R,V/282,R,V/269,R,V/	1|	target	0	-0.143108	4
52907	KashinaA-20-L146-009-4hr-QEP.70221.70221.3.0.dta	70221	2079.92	3	0.00057788	FTR	EPQDTYHYLPFSLPHR	RPH	2079.93	-0.009678	12.6947	0.0261011	5,Phospho[T];	3	sp|P10909|CLUS_HUMAN/sp|P10909-2|CLUS_HUMAN/sp|P10909-3|CLUS_HUMAN/sp|P10909-4|CLUS_HUMAN/sp|P10909-5|CLUS_HUMAN/sp|P10909-6|CLUS_HUMAN/tr|H0YLK8|H0YLK8_HUMAN/tr|H0YC35|H0YC35_HUMAN/	198,R,R/250,R,R/23,R,R/165,R,R/209,R,R/178,R,R/209,R,R/61,R,R/	1|0|	target	0	-2.18609	101
52908	KashinaA-20-L146-009-4hr-QEP.43518.43518.3.0.dta	43518	1274.67	3	0.00057788	TFR	KLDGICWQVR	QLY	1274.67	0.00147	10.2819	0.0261014	6,Carbamidomethyl[C];	3	sp|P07360|CO8G_HUMAN/	90,R,Q/	1|0|	target	1	0.302329	36
52909	KashinaA-20-L146-009-4hr-QEP.63372.63372.3.1.dta	63372	1494.74	3	0.00057788	GAQ	ATWTELPWPHEK	VDG	1494.74	8.7e-05	9.00605	0.0261049		1	sp|P02790|HEMO_HUMAN/	390,Q,V/	1|	target	0	-2.18642	4
52910	KashinaA-20-L146-009-4hr-QEP.45330.45330.2.1.dta	45330	1241.66	2	0.00057788	EAQ	IHEGFQELLR	TLN	1241.66	-0.000293	9.32939	0.0261052		1	sp|P01009|A1AT_HUMAN/sp|P01009-2|A1AT_HUMAN/sp|P01009-3|A1AT_HUMAN/tr|A0A0B4J278|A0A0B4J278_HUMAN/tr|A0A0G2JRN3|A0A0G2JRN3_HUMAN/tr|G3V2B9|G3V2B9_HUMAN/tr|A0A024R6I7|A0A024R6I7_HUMAN/tr|G3V544|G3V544_HUMAN/	115,Q,T/115,Q,T/115,Q,T/115,Q,T/115,Q,T/29,Q,T/115,Q,T/115,Q,T/	1|	target	0	0.496499	0
52911	KashinaA-20-L146-009-4hr-QEP.110758.110758.3.0.dta	110758	1462.85	3	0.00057788	WDR	VKDLATVYVDVLK	DSG	1462.85	-0.001168	8.39733	0.026109		3	sp|P02647|APOA1_HUMAN/	34,R,D/	1|	target	1	-4.30204	4
52912	KashinaA-20-L146-009-4hr-QEP.47076.47076.2.0.dta	47076	1815.84	2	0.00057788	QCK	LGYVTADGETSGSITCGK	DGW	1815.84	-0.001409	10.8287	0.0261095	16,Carbamidomethyl[C];	3	sp|P08603|CFAH_HUMAN/	478,K,D/	1|0|	target	0	-0.096842	36
52913	KashinaA-20-L146-009-4hr-QEP.107461.107461.3.0.dta	107461	1907.96	3	0.00057788	VHK	AVLDVFEEGTEASAATAVK	ITL	1907.96	-0.002673	8.69377	0.0261141		3	sp|P01011|AACT_HUMAN/tr|G3V3A0|G3V3A0_HUMAN/	360,K,I/142,K,I/	1|	target	0	-0.402325	4
52914	KashinaA-20-L146-009-4hr-QEP.12200.12200.2.0.dta	12200	1017.46	2	0.00057788	VYR	QYTDSTFR	VPV	1017.46	0.001406	8.71478	0.0261184		3	sp|P00450|CERU_HUMAN/tr|H7C5R1|H7C5R1_HUMAN/tr|E9PFZ2|E9PFZ2_HUMAN/	785,R,V/568,R,V/714,R,V/	1|	target	0	0.303711	0
52915	KashinaA-20-L146-009-4hr-QEP.96081.96081.2.0.dta	96081	2266.09	2	0.00057788	CSK	SSIDIENGFISESQYTYALK	EKA	2266.08	0.01584	11.8337	0.0261199	7,Deamidated[N];	3	sp|P08603|CFAH_HUMAN/	450,K,E/	1|0|	target	0	-1.11601	100
52916	KashinaA-20-L146-009-4hr-QEP.19684.19684.2.0.dta	19684	1034.53	2	0.00057788	LAY	AFALAGNQDK	RKE	1034.53	0.000982	8.83532	0.0261232		1	sp|P01023|A2MG_HUMAN/	1152,Y,R/	1|	target	0	-1.20142	0
52917	KashinaA-20-L146-009-4hr-QEP.44538.44538.3.0.dta	44538	1399.66	3	0.00057788	QLK	AVMDDFAAFVEK	CCK	1399.66	-0.000882	10.3984	0.026125	3,Carbamidomethyl[M];	3	sp|P02768|ALBU_HUMAN/sp|P02768-2|ALBU_HUMAN/sp|P02768-3|ALBU_HUMAN/tr|D6RHD5|D6RHD5_HUMAN/tr|A0A087WWT3|A0A087WWT3_HUMAN/tr|H0YA55|H0YA55_HUMAN/tr|B7WNR0|B7WNR0_HUMAN/tr|A0A0C4DGB6|A0A0C4DGB6_HUMAN/tr|C9JKR2|C9JKR2_HUMAN/	569,K,C/377,K,C/356,K,C/419,K,C/356,K,C/414,K,C/454,K,C/569,K,C/377,K,C/	1|0|	target	0	-2.4218	36
52918	KashinaA-20-L146-009-4hr-QEP.20167.20167.2.0.dta	20167	1396.7	2	0.00057788	YIN	GITYTPVSSTNEK	DMY	1396.7	0.001726	9.28108	0.0261278		1	sp|P01023|A2MG_HUMAN/	651,N,D/	1|	target	0	-0.630624	4
52919	KashinaA-20-L146-009-4hr-QEP.22676.22676.2.0.dta	22676	1304.55	2	0.00057788	AFR	GQYCYELDEK	AVR	1304.55	-4.8e-05	7.89051	0.0261288	4,Carbamidomethyl[C];	3	sp|P04004|VTNC_HUMAN/	176,R,A/	1|0|	target	0	-0.874166	36
52920	KashinaA-20-L146-009-4hr-QEP.55510.55510.3.0.dta	55510	2733.23	3	0.00057788	LLK	TSESGTPSSSTPQENTISGYSLLTCK	RTL	2733.24	-0.012178	11.186	0.0261319	15,Deamidated[N];25,Carbamidomethyl[C];	3	sp|P03952|KLKB1_HUMAN/tr|H0YAC1|H0YAC1_HUMAN/tr|E9PBC5|E9PBC5_HUMAN/	259,K,R/307,K,R/221,K,R/	1|0|0|	target	0	-3.56056	100
52921	KashinaA-20-L146-009-4hr-QEP.134000.134000.2.0.dta	134000	2710.28	2	0.00057788	IDR	EFVVMFSVVDENFSWYLEDNIK	TYC	2710.27	0.001822	7.24712	0.0261362		3	sp|P00450|CERU_HUMAN/tr|E9PFZ2|E9PFZ2_HUMAN/	215,R,T/215,R,T/	1|	target	0	2.21683	4
52922	KashinaA-20-L146-009-4hr-QEP.96297.96297.3.2.dta	96297	1994.03	3	0.00068498	YGK	KVEGTAFVIFGIQDGEQR	ISL	1994.03	0.000209	12.3434	0.00952118		3	sp|P01024|CO3_HUMAN/	263,K,I/	1|	target	1	-0.606627	4
52923	KashinaA-20-L146-009-4hr-QEP.100982.100982.2.0.dta	100982	2618.04	2	0.00068498	GYC	DLNYCEEAVEEETGDGLDEDSDR	AIE	2618.03	0.007319	12.0197	0.00998387	6,Hydroxamic_acid[E];	1	sp|P00734|THRB_HUMAN/tr|C9JV37|C9JV37_HUMAN/tr|E9PIT3|E9PIT3_HUMAN/	286,C,A/276,C,A/286,C,A/	1|0|	target	0	1.16728	37
52924	KashinaA-20-L146-009-4hr-QEP.95691.95691.3.0.dta	95691	2406.17	3	0.00068498	GNC	GPPPTLSFAAPMDITLTETR	FKT	2406.17	-0.001753	13.0117	0.0191704	5,NeuAc[T];	1	sp|P04003|C4BPA_HUMAN/tr|F2Z2V7|F2Z2V7_HUMAN/tr|A6PVY5|A6PVY5_HUMAN/	50,C,F/50,C,F/50,C,F/	1|0|	target	0	-0.632654	37
52925	KashinaA-20-L146-009-4hr-QEP.27303.27303.3.2.dta	27303	1491.75	3	0.00071531	IMK	YEASILTHDSSIR	YLQ	1491.74	0.001547	8.16587	0.0261464		3	sp|P02679|FIBG_HUMAN/sp|P02679-2|FIBG_HUMAN/tr|C9JPQ9|C9JPQ9_HUMAN/tr|C9JEU5|C9JEU5_HUMAN/tr|C9JC84|C9JC84_HUMAN/tr|C9JU00|C9JU00_HUMAN/	121,K,Y/121,K,Y/18,K,Y/121,K,Y/121,K,Y/18,K,Y/	1|	target	0	-0.833364	4
52926	KashinaA-20-L146-009-4hr-QEP.36068.36068.2.0.dta	36068	1211.54	2	0.00071531	VKK	DSGFQMNQLR	GKK	1211.55	-0.00391	9.72477	0.0261472	6,Oxidation[M];	3	sp|P02787|TRFE_HUMAN/	122,K,G/	1|0|	target	0	-3.59161	96
52927	KashinaA-20-L146-009-4hr-QEP.98430.98430.2.1.dta	98430	1653.88	2	0.00071531	RNK	FVTVQATFGTQVVEK	VVL	1653.88	-0.001975	9.26751	0.0261479		3	sp|P01024|CO3_HUMAN/tr|M0R1Q1|M0R1Q1_HUMAN/	104,K,V/63,K,V/	1|	target	0	-3.94198	4
52928	KashinaA-20-L146-009-4hr-QEP.58568.58568.2.2.dta	58568	1592.84	2	0.00071531	VQC	QVQLVESGGGVVQPGR	SLR	1592.84	-0.001218	12.1773	0.0261494	0,Gln->pyro-Glu[AnyN-termQ];	1	sp|P01768|HV330_HUMAN/sp|P01772|HV333_HUMAN/sp|P0DP02|HVC33_HUMAN/sp|P0DP03|HVC05_HUMAN/	19,C,S/19,C,S/19,C,S/19,C,S/	1|0|	target	0	-1.5525	36
52929	KashinaA-20-L146-009-4hr-QEP.112884.112884.3.0.dta	112884	1671.85	3	0.00071531	LQR	SYTVAIAGYALAQMGR	LKG	1671.85	-7.6e-05	8.63842	0.0261502		3	sp|P01024|CO3_HUMAN/tr|M0R0Q9|M0R0Q9_HUMAN/	1185,R,L/50,R,L/	1|	target	0	0.749387	4
52930	KashinaA-20-L146-009-4hr-QEP.28497.28497.3.1.dta	28497	1535.72	3	0.00071531	KVK	AHYGGFTVQNEANK	YQI	1535.72	-0.001922	8.95716	0.0261528		3	sp|P02675|FIBB_HUMAN/tr|D6REL8|D6REL8_HUMAN/	353,K,Y/134,K,Y/	1|	target	0	1.47122	4
52931	KashinaA-20-L146-009-4hr-QEP.9080.9080.2.0.dta	9080	894.504	2	0.00071531	PEE	LRDLYSK	HLV	894.504	0.000173	10.2425	0.0261591		3	sp|Q8N6G6|ATL1_HUMAN/sp|P02655|APOC2_HUMAN/tr|K7ER74|K7ER74_HUMAN/	1091,E,H/70,K,S/147,K,S/	1|	target	1	-0.004349	0
52932	KashinaA-20-L146-009-4hr-QEP.66549.66549.3.0.dta	66549	1803.96	3	0.00071531	EGK	LQHLENELTHDIITK	FLE	1803.96	-0.00103	11.735	0.0261609		3	sp|P01009|A1AT_HUMAN/sp|P01009-2|A1AT_HUMAN/sp|P01009-3|A1AT_HUMAN/tr|A0A0G2JRN3|A0A0G2JRN3_HUMAN/tr|A0A024R6I7|A0A024R6I7_HUMAN/	283,K,F/283,K,F/283,K,F/283,K,F/283,K,F/	1|	target	0	0.05472	4
52933	KashinaA-20-L146-009-4hr-QEP.112206.112206.2.1.dta	112206	1891.96	2	0.00071531	DHK	LSLESLTSYFSIESSTK	GDV	1891.95	0.003591	8.38456	0.0261624		3	sp|P04114|APOB_HUMAN/	3480,K,G/	1|	target	0	-2.29996	4
52934	KashinaA-20-L146-009-4hr-QEP.45227.45227.2.0.dta	45227	1995.83	2	0.00071531	NLR	WTPYQGCEALCCPEPK	LNN	1995.84	-0.009083	9.26244	0.0261683	7,Carbamidomethyl[C];11,Carbamidomethyl[C];12,Carbamidomethyl[C];	3	sp|P04003|C4BPA_HUMAN/	353,R,L/	1|0|0|0|	target	0	-1.89912	101
52935	KashinaA-20-L146-009-4hr-QEP.96430.96430.2.0.dta	96430	2275.11	2	0.00071531	LGN	CGPPPTLSFAAPMDITLTETR	FKT	2275.11	-0.002829	13.5459	0.0261685	1,Carbamidomethyl[C];	1	sp|P04003|C4BPA_HUMAN/tr|F2Z2V7|F2Z2V7_HUMAN/tr|A6PVY5|A6PVY5_HUMAN/	49,N,F/49,N,F/49,N,F/	1|0|	target	0	1.66514	36
52936	KashinaA-20-L146-009-4hr-QEP.94218.94218.6.1.dta	94218	4757.31	6	0.00071531	STK	FSVATQTCQITPAEGPVVTAQYDCLGCVHPISTQSPDLEPILR	HGI	4757.29	0.01697	12.5797	0.0261708	27,Menadione-HQ[C];	3	sp|P01042|KNG1_HUMAN/sp|P01042-2|KNG1_HUMAN/sp|P01042-3|KNG1_HUMAN/	118,K,H/118,K,H/118,K,H/	1|0|	target	0	-1.35685	100
52937	KashinaA-20-L146-009-4hr-QEP.83534.83534.2.1.dta	83534	1316.63	2	0.00071531	KYK	NWPESVYFFK	RGG	1316.63	-0.000286	7.26072	0.0261729		3	sp|Q92954|PRG4_HUMAN/sp|Q92954-2|PRG4_HUMAN/sp|Q92954-3|PRG4_HUMAN/sp|Q92954-4|PRG4_HUMAN/sp|Q92954-5|PRG4_HUMAN/sp|Q92954-6|PRG4_HUMAN/	1253,K,R/1212,K,R/1160,K,R/1119,K,R/782,K,R/1210,K,R/	1|	target	0	-1.68409	0
52938	KashinaA-20-L146-009-4hr-QEP.112730.112730.3.2.dta	112730	2089.99	3	0.00071531	GER	TYYIAAVEVEWDYSPQR	EWE	2089.99	0.006165	9.26314	0.0261866		3	sp|P00450|CERU_HUMAN/tr|H7C5R1|H7C5R1_HUMAN/tr|E9PFZ2|E9PFZ2_HUMAN/	732,R,E/515,R,E/661,R,E/	1|	target	0	1.62253	4
52939	KashinaA-20-L146-009-4hr-QEP.77316.77316.3.0.dta	77316	2249.05	3	0.00071531	QYK	EGFGHLSPTGTTEFWLGNEK	IHL	2249.05	-0.000866	7.70632	0.0261917	0,Acetyl[AnyN-term];	3	sp|P02679|FIBG_HUMAN/sp|P02679-2|FIBG_HUMAN/tr|C9JEU5|C9JEU5_HUMAN/tr|C9JC84|C9JC84_HUMAN/	238,K,I/238,K,I/246,K,I/246,K,I/	1|0|	target	0	-0.531369	37
52940	KashinaA-20-L146-009-4hr-QEP.24749.24749.2.0.dta	24749	1158.58	2	0.00071531	TRR	VDTVDPPYPR	SIA	1158.58	0.000835	7.55828	0.0261986		3	sp|P04004|VTNC_HUMAN/	453,R,S/	1|	target	0	0.327398	4
52941	KashinaA-20-L146-009-4hr-QEP.136637.136637.3.3.dta	136637	2533.25	3	0.00071531	VSK	GLLIFDASSSWGPQMSASVHLDSK	KKQ	2533.24	0.00994	7.73822	0.0261991		3	sp|P04114|APOB_HUMAN/	1450,K,K/	1|	target	0	-0.771463	68
52942	KashinaA-20-L146-009-4hr-QEP.36074.36074.2.1.dta	36074	1497.8	2	0.00071531	RVR	AATVGSLAGQPLQER	AQA	1497.8	-0.003659	10.3337	0.0261991		3	sp|P02649|APOE_HUMAN/tr|H0Y7L5|H0Y7L5_HUMAN/	209,R,A/235,R,A/	1|	target	0	-1.65005	4
52943	KashinaA-20-L146-009-4hr-QEP.76986.76986.2.1.dta	76986	1793.84	2	0.00071531	LNR	NFPDLNTYIYYNEK	YGG	1793.84	0.000265	8.92218	0.0262009		3	sp|P15169|CBPN_HUMAN/	161,R,Y/	1|	target	0	-0.197806	4
52944	KashinaA-20-L146-009-4hr-QEP.29946.29946.2.0.dta	29946	1047.51	2	0.00071531	QEK	LSPLGEEMR	DRA	1047.51	0.000641	9.18439	0.0262012	8,Oxidation[M];	3	sp|P02647|APOA1_HUMAN/tr|F8W696|F8W696_HUMAN/	164,K,D/142,K,D/	1|0|	target	0	-1.09756	32
52945	KashinaA-20-L146-009-4hr-QEP.74262.74262.3.3.dta	74262	1462.85	3	0.00071531	WDR	VKDLATVYVDVLK	DSG	1462.85	-0.002151	9.26809	0.026202		3	sp|P02647|APOA1_HUMAN/	34,R,D/	1|	target	1	-1.75577	4
52946	KashinaA-20-L146-009-4hr-QEP.110805.110805.3.0.dta	110805	2330.13	3	0.00071531	DWK	KGETFSCMVGHEALPLAFTQK	TID	2330.14	-0.010807	14.2502	0.0262027	4,Thr->His[T];	3	sp|P01877|IGHA2_HUMAN/tr|A0A286YEY5|A0A286YEY5_HUMAN/	293,K,T/293,K,T/	1|0|	target	1	-5.53565	100
52947	KashinaA-20-L146-009-4hr-QEP.107171.107171.2.1.dta	107171	1536.78	2	0.00071531	VPK	NVAFVIDISGSMAGR	KLE	1536.78	-0.007194	8.91438	0.026203		3	sp|Q06033|ITIH3_HUMAN/sp|Q06033-2|ITIH3_HUMAN/tr|A0A087WW43|A0A087WW43_HUMAN/tr|E7ET33|E7ET33_HUMAN/	283,K,K/279,K,K/283,K,K/283,K,K/	1|	target	0	-1.6404	68
52948	KashinaA-20-L146-009-4hr-QEP.110044.110044.2.0.dta	110044	2186.02	2	0.00071531	IAK	IMNGEADAMSLDGGFVYIAGK	CGL	2186.01	0.006877	10.9914	0.0262032	0,Delta_H(2)C(2)[AnyN-term];3,Deamidated[N];	3	sp|P02787|TRFE_HUMAN/	399,K,C/	1|0|0|	target	0	0.958626	100
52949	KashinaA-20-L146-009-4hr-QEP.31421.31421.2.0.dta	31421	986.526	2	0.00071531	TSK	ADLSGITGAR	NLA	986.526	-0.00049	8.7531	0.0262037	0,Delta_H(2)C(2)[AnyN-term];	3	sp|P01011|AACT_HUMAN/tr|G3V3A0|G3V3A0_HUMAN/	340,K,N/122,K,N/	1|0|	target	0	-1.72211	32
52950	KashinaA-20-L146-009-4hr-QEP.114300.114300.4.1.dta	114300	4289.73	4	0.00071531	SDK	FFTSHNGMQFSTWDNDNDKFEGNCAEQDGSGWWMNK	CHA	4289.7	0.029058	9.34193	0.0262142	6,Deamidated[N];15,Deamidated[N];24,Carbamidomethyl[C];	3	sp|P02679|FIBG_HUMAN/sp|P02679-2|FIBG_HUMAN/tr|C9JEU5|C9JEU5_HUMAN/tr|C9JC84|C9JC84_HUMAN/	328,K,C/328,K,C/336,K,C/336,K,C/	1|0|0|0|	target	1	3.98994	100
52951	KashinaA-20-L146-009-4hr-QEP.27056.27056.2.0.dta	27056	1346.56	2	0.00071531	AFR	GQYCYELDEK	AVR	1346.56	-0.001069	8.42317	0.0262175	0,Acetyl[AnyN-term];4,Carbamidomethyl[C];	3	sp|P04004|VTNC_HUMAN/	176,R,A/	1|0|0|	target	0	1.05854	32
52952	KashinaA-20-L146-009-4hr-QEP.45951.45951.2.0.dta	45951	814.45	2	0.00071531	SQR	PICLPSK	GDR	814.449	0.001089	8.02512	0.0262175	3,Carbamidomethyl[C];	3	sp|P03951|FA11_HUMAN/sp|P03951-2|FA11_HUMAN/sp|P03952|KLKB1_HUMAN/sp|P00738|HPT_HUMAN/sp|P00738-2|HPT_HUMAN/sp|P00739|HPTR_HUMAN/sp|P00739-2|HPTR_HUMAN/tr|A0A087WU08|A0A087WU08_HUMAN/tr|J3QLC9|J3QLC9_HUMAN/tr|A0A0C4DGL8|A0A0C4DGL8_HUMAN/tr|A0A0A0MRD9|A0A0A0MRD9_HUMAN/tr|H0YAC1|H0YAC1_HUMAN/tr|J3QR68|J3QR68_HUMAN/tr|H0Y300|H0Y300_HUMAN/tr|H3BS21|H3BS21_HUMAN/tr|E9PBC5|E9PBC5_HUMAN/	497,R,G/443,R,G/500,K,G/263,M,D/204,M,D/205,M,N/242,M,N/138,M,D/222,M,D/204,M,D/138,M,N/548,K,G/261,M,D/299,M,D/164,M,D/462,K,G/	1|0|	target	0	0.202002	32
52953	KashinaA-20-L146-009-4hr-QEP.124438.124438.3.0.dta	124438	1855.98	3	0.00071531	EVK	FNKPFVFLMIEQNTK	SPL	1855.98	-0.001913	7.84508	0.0262196		3	sp|P01009|A1AT_HUMAN/tr|A0A024R6I7|A0A024R6I7_HUMAN/	389,K,S/389,K,S/	1|	target	1	-0.506628	4
52954	KashinaA-20-L146-009-4hr-QEP.136088.136088.4.2.dta	136088	3250.57	4	0.00071531	ILR	LESEETMVLEAHDAQGDVPVTVTVHDFPGK	KLV	3250.56	0.014334	8.21113	0.0262285		3	sp|P01024|CO3_HUMAN/	35,R,K/	1|	target	0	-0.517159	68
52955	KashinaA-20-L146-009-4hr-QEP.41830.41830.2.2.dta	41830	1299.56	2	0.00071531	QKK	WQEEMELYR	QKV	1299.57	-0.005042	9.83637	0.0262351	5,Oxidation[M];	3	sp|P02647|APOA1_HUMAN/tr|F8W696|F8W696_HUMAN/	131,K,Q/109,K,Q/	1|0|	target	0	-3.23439	96
52956	KashinaA-20-L146-009-4hr-QEP.10035.10035.2.0.dta	10035	1052.46	2	0.00071531	LER	GLQDEDGYR	MKF	1052.46	2.6e-05	7.71698	0.0262397		3	sp|P0C0L5|CO4B_HUMAN/sp|P0C0L4|CO4A_HUMAN/sp|P0C0L4-2|CO4A_HUMAN/tr|A0A0G2JL54|A0A0G2JL54_HUMAN/tr|A0A140TA29|A0A140TA29_HUMAN/tr|A0A140TA49|A0A140TA49_HUMAN/tr|A0A140TA32|A0A140TA32_HUMAN/tr|A0A140TA44|A0A140TA44_HUMAN/tr|A0A0G2JPR0|A0A0G2JPR0_HUMAN/tr|A0A3B3ISA6|A0A3B3ISA6_HUMAN/tr|F5GXS0|F5GXS0_HUMAN/	1604,R,M/1604,R,M/1558,R,M/1558,R,M/1558,R,M/1558,R,M/1558,R,M/1558,R,M/1604,R,M/1156,R,M/1558,R,M/	1|	target	0	0.900542	0
52957	KashinaA-20-L146-009-4hr-QEP.73135.73135.4.1.dta	73135	2666.26	4	0.00071531	LPR	LVRPEVDVMCTAFHDNEETFLK	KYL	2666.26	0.004822	13.0703	0.0262431	9,Oxidation[M];10,Carbamidomethyl[C];	3	sp|P02768|ALBU_HUMAN/sp|P02768-3|ALBU_HUMAN/tr|H7C013|H7C013_HUMAN/tr|A0A087WWT3|A0A087WWT3_HUMAN/tr|A0A0C4DGB6|A0A0C4DGB6_HUMAN/	138,R,K/138,R,K/140,R,K/138,R,K/138,R,K/	1|0|0|	target	1	2.0062	36
52958	KashinaA-20-L146-009-4hr-QEP.55648.55648.2.0.dta	55648	1152.52	2	0.00071531	QER	DADPDTFFAK	FTF	1152.52	0.001348	9.25731	0.0262433	0,Delta_H(2)C(2)[AnyN-term];	3	sp|P43652|AFAM_HUMAN/	343,R,F/	1|0|	target	0	-3.23614	32
52959	KashinaA-20-L146-009-4hr-QEP.109797.109797.3.2.dta	109797	2175.01	3	0.00071531	IAK	IMNGEADAMSLDGGFVYIAGK	CGL	2175.01	-0.004296	10.3995	0.0262497	2,Oxidation[M];	3	sp|P02787|TRFE_HUMAN/	399,K,C/	1|0|	target	0	-2.5036	36
52960	KashinaA-20-L146-009-4hr-QEP.54932.54932.2.0.dta	54932	1337.72	2	0.00071531	LKK	FYNQVSTPLLR	NVQ	1337.72	-0.000153	9.35637	0.0262497		3	sp|P19823|ITIH2_HUMAN/tr|Q5T985|Q5T985_HUMAN/	488,K,N/477,K,N/	1|	target	0	-1.05895	4
52961	KashinaA-20-L146-009-4hr-QEP.64109.64109.3.0.dta	64109	2292.91	3	0.00071531	SDK	FFTSHNGMQFSTWDNDNDK	FEG	2292.91	-0.004765	9.65051	0.0262569	6,Deamidated[N];15,Deamidated[N];	3	sp|P02679|FIBG_HUMAN/sp|P02679-2|FIBG_HUMAN/tr|C9JEU5|C9JEU5_HUMAN/tr|C9JC84|C9JC84_HUMAN/	328,K,F/328,K,F/336,K,F/336,K,F/	1|0|0|	target	0	-1.7701	36
52962	KashinaA-20-L146-009-4hr-QEP.19384.19384.4.6.dta	19384	2517.22	4	0.00071531	ATP	LPPTSAHGNVAEGETKPDPDVTER	CSD	2517.22	0.002666	14.4169	0.0262571		1	sp|P02790|HEMO_HUMAN/tr|Q9BS19|Q9BS19_HUMAN/	25,P,C/25,P,C/	1|	target	1	0.656561	4
52963	KashinaA-20-L146-009-4hr-QEP.107411.107411.3.2.dta	107411	2147.07	3	0.00071531	YQK	DAPDHQELNLDVSLQLPSR	SSK	2147.07	-0.004743	10.3736	0.0262592		3	sp|P01024|CO3_HUMAN/	1284,K,S/	1|	target	0	-0.354964	4
52964	KashinaA-20-L146-009-4hr-QEP.64866.64866.3.1.dta	64866	3190.53	3	0.00071531	SER	RPSCDIDKPPPNIELTGNGYNELTGQFR	NRV	3190.51	0.016608	13.8064	0.0262625	4,Carbamidomethyl[C];18,Deamidated[N];21,Deamidated[N];	3	sp|P10643|CO7_HUMAN/	124,R,N/	1|0|0|0|	target	2	-0.801554	100
52965	KashinaA-20-L146-009-4hr-QEP.129309.129309.3.0.dta	129309	1699.92	3	0.00071531	KVK	HLIDSLIDFLNFPR	FQF	1699.92	0.000142	8.1877	0.0262656		3	sp|P04114|APOB_HUMAN/	4187,K,F/	1|	target	0	2.00303	4
52966	KashinaA-20-L146-009-4hr-QEP.22300.22300.2.0.dta	22300	1275.69	2	0.00071531	FFK	GKWERPFEVK	DTE	1275.68	0.003018	11.1413	0.0262666		3	sp|P01009|A1AT_HUMAN/sp|P01009-2|A1AT_HUMAN/sp|P01009-3|A1AT_HUMAN/tr|A0A0G2JRN3|A0A0G2JRN3_HUMAN/tr|A0A024R6I7|A0A024R6I7_HUMAN/	215,K,D/215,K,D/215,K,D/215,K,D/215,K,D/	1|	target	2	1.35311	4
52967	KashinaA-20-L146-009-4hr-QEP.87131.87131.3.2.dta	87131	1648.82	3	0.00071531	QDK	MEEVEAMLLPETLK	RWR	1648.82	0.007772	10.3796	0.0262666	7,Oxidation[M];	3	sp|P01011|AACT_HUMAN/tr|G3V595|G3V595_HUMAN/tr|G3V3A0|G3V3A0_HUMAN/tr|A0A087WY93|A0A087WY93_HUMAN/	283,K,R/283,K,R/65,K,R/23,K,R/	1|0|	target	0	0.06651	100
52968	KashinaA-20-L146-009-4hr-QEP.34924.34924.2.2.dta	34924	1260.61	2	0.00071531	YPK	DFTCVHQALK	GFT	1260.6	0.002444	8.73013	0.0262689	0,Acetyl[AnyN-term];4,Carbamidomethyl[C];	3	sp|P05155|IC1_HUMAN/sp|P05155-2|IC1_HUMAN/sp|P05155-3|IC1_HUMAN/tr|E9PGN7|E9PGN7_HUMAN/tr|H9KV48|H9KV48_HUMAN/	201,K,G/149,K,G/206,K,G/235,K,G/201,K,G/	1|0|0|	target	0	-0.272918	32
52969	KashinaA-20-L146-009-4hr-QEP.16304.16304.2.0.dta	16304	875.474	2	0.00071531	___	QPQFLSR	LLI	875.473	0.000356	7.90775	0.0262694		3	sp|P04004|VTNC_HUMAN/sp|Q86SG6|NEK8_HUMAN/REV_sp|Q96EV2|RBM33_HUMAN/tr|K7EMF0|K7EMF0_HUMAN/REV_tr|H7C0H2|H7C0H2_HUMAN/REV_tr|H0Y3K4|H0Y3K4_HUMAN/	330,R,D/376,P,F/831,P,I/230,P,F/102,P,I/798,P,I/	1|	target	0	-0.71093	0
52970	KashinaA-20-L146-009-4hr-QEP.26274.26274.2.0.dta	26274	1197.61	2	0.00071531	EQK	YLTLNTESTR	IMT	1197.61	0.000115	8.07633	0.026273		3	sp|P06276|CHLE_HUMAN/tr|H0Y885|H0Y885_HUMAN/tr|H7C4Y0|H7C4Y0_HUMAN/tr|F8WF14|F8WF14_HUMAN/	527,K,I/57,K,I/57,K,I/527,K,I/	1|	target	0	-4.49712	4
52971	KashinaA-20-L146-009-4hr-QEP.19667.19667.2.1.dta	19667	1010.48	2	0.00071531	EFK	SLTSCLDSK	AFL	1010.48	-0.000251	8.31193	0.026275	5,Carbamidomethyl[C];	3	sp|O95445|APOM_HUMAN/sp|O95445-2|APOM_HUMAN/tr|Q5SRP5|Q5SRP5_HUMAN/	162,K,A/90,K,A/90,K,A/	1|0|	target	0	-1.31873	32
52972	KashinaA-20-L146-009-4hr-QEP.114581.114581.2.2.dta	114581	1894	2	0.00071531	VQC	EVQLVESGGGLVQPGGSLR	LSC	1894	-0.004349	9.80197	0.0262755	0,C+12[AnyN-term];	3	sp|A0A0B4J1Y9|HV372_HUMAN/sp|P01766|HV313_HUMAN/sp|A0A0B4J1X5|HV374_HUMAN/sp|A0A0J9YX35|HV64D_HUMAN/sp|P01764|HV323_HUMAN/sp|P01763|HV348_HUMAN/sp|A0A0C4DH35|HV335_HUMAN/sp|P01780|HV307_HUMAN/sp|A0A0C4DH30|HV316_HUMAN/tr|A0A075B7F1|A0A075B7F1_HUMAN/tr|S4R3C0|S4R3C0_HUMAN/tr|S4R460|S4R460_HUMAN/tr|A0A075B7D8|A0A075B7D8_HUMAN/tr|A0A075B7E8|A0A075B7E8_HUMAN/tr|A0A0B4J2B5|A0A0B4J2B5_HUMAN/tr|A0A4W8ZXM2|A0A4W8ZXM2_HUMAN/	19,C,L/19,C,L/19,C,L/19,C,L/19,C,L/19,C,L/19,C,L/19,C,L/19,C,L/19,C,L/19,C,L/0,-,L/19,C,L/19,C,L/0,-,L/0,-,L/	1|0|	target	0	0.383572	37
52973	KashinaA-20-L146-009-4hr-QEP.117461.117461.2.0.dta	117461	1213.68	2	0.00071531	DLR	QGLLPVLESFK	VSF	1213.68	-0.000377	6.83593	0.0262804	0,Gln->pyro-Glu[AnyN-termQ];	3	sp|P02647|APOA1_HUMAN/tr|F8W696|F8W696_HUMAN/	239,R,V/217,R,V/	1|0|	target	0	-0.293799	36
52974	KashinaA-20-L146-009-4hr-QEP.134212.134212.5.0.dta	134212	3955.01	5	0.00071531	CIR	AIAANEADAVTLDAGLVYDAYLAPNNLKPVVAEFYGSK	EDP	3955	0.013016	8.8461	0.0262809	5,Deamidated[N];	3	sp|P02787|TRFE_HUMAN/tr|C9JB55|C9JB55_HUMAN/tr|F8WCI6|F8WCI6_HUMAN/	69,R,E/25,R,E/69,R,E/	1|0|	target	1	0.332185	101
52975	KashinaA-20-L146-009-4hr-QEP.25921.25921.2.0.dta	25921	963.416	2	0.00071531	QNR	QDGSVDFGR	KWD	963.417	-0.000679	7.94442	0.0262837	0,Gln->pyro-Glu[AnyN-termQ];	3	sp|P02675|FIBB_HUMAN/tr|D6REL8|D6REL8_HUMAN/	285,R,K/66,R,K/	1|0|	target	0	-3.22052	32
52976	KashinaA-20-L146-009-4hr-QEP.52774.52774.2.0.dta	52774	1822.93	2	0.00071531	DAR	ALAQCAPPPAVCAELVR	EPG	1822.93	-1.2e-05	9.42372	0.0262853	5,Carbamidomethyl[C];12,Carbamidomethyl[C];	3	sp|P17936|IBP3_HUMAN/sp|P17936-2|IBP3_HUMAN/tr|A6XND1|A6XND1_HUMAN/tr|A6XND0|A6XND0_HUMAN/	46,R,E/46,R,E/18,R,E/25,R,E/	1|0|0|	target	0	1.74123	36
52977	KashinaA-20-L146-009-4hr-QEP.25500.25500.2.1.dta	25500	1210.65	2	0.00071531	SLK	LPPNVVEESAR	ASV	1210.64	0.003927	7.93554	0.0262876		3	sp|P01023|A2MG_HUMAN/	934,K,A/	1|	target	0	-0.780801	68
52978	KashinaA-20-L146-009-4hr-QEP.21361.21361.2.0.dta	21361	1072.64	2	0.00071531	SYR	LTLDIQNKK	ITE	1072.64	0.000503	8.50628	0.0262883		3	sp|P04114|APOB_HUMAN/	1091,R,I/	1|	target	1	-1.12454	0
52979	KashinaA-20-L146-009-4hr-QEP.59019.59019.2.1.dta	59019	1421.67	2	0.00071531	TSK	CVCLLPPQCFK	GGN	1421.67	0.000636	8.72737	0.0262909	1,Carbamidomethyl[C];3,Carbamidomethyl[C];9,Carbamidomethyl[C];	3	sp|P13671|CO6_HUMAN/	879,K,G/	1|0|0|0|	target	0	-3.94947	36
52980	KashinaA-20-L146-009-4hr-QEP.135050.135050.3.0.dta	135050	1910.06	3	0.00071531	VEK	VVLVSLQSGYLFIQTDK	TIY	1910.06	-6.5e-05	7.99716	0.0262958		3	sp|P01024|CO3_HUMAN/tr|M0R1Q1|M0R1Q1_HUMAN/	119,K,T/78,K,T/	1|	target	0	-2.59061	4
52981	KashinaA-20-L146-009-4hr-QEP.135594.135594.3.0.dta	135594	1910.06	3	0.00071531	VEK	VVLVSLQSGYLFIQTDK	TIY	1910.06	-0.000197	7.85234	0.0262986		3	sp|P01024|CO3_HUMAN/tr|M0R1Q1|M0R1Q1_HUMAN/	119,K,T/78,K,T/	1|	target	0	0.214148	4
52982	KashinaA-20-L146-009-4hr-QEP.77785.77785.2.0.dta	77785	1593.81	2	0.00071531	VGR	TAGWNIPMGLLYNK	INH	1593.81	8.3e-05	9.88122	0.0263042	8,Oxidation[M];	3	sp|P02787|TRFE_HUMAN/tr|H7C5E8|H7C5E8_HUMAN/	475,R,I/32,R,I/	1|0|	target	0	0.371596	36
52983	KashinaA-20-L146-009-4hr-QEP.129819.129819.2.0.dta	129819	2834.18	2	0.00071531	KYR	LTYAYFAGGDAGDAFDGFDFGDDPSDK	FFT	2834.17	0.008755	10.5823	0.0263055		3	sp|P02679|FIBG_HUMAN/sp|P02679-2|FIBG_HUMAN/tr|C9JEU5|C9JEU5_HUMAN/tr|C9JC84|C9JC84_HUMAN/	301,R,F/301,R,F/309,R,F/309,R,F/	1|	target	0	-1.52915	68
52984	KashinaA-20-L146-009-4hr-QEP.119241.119241.6.4.dta	119241	5975.64	6	0.00071531	SER	GSAGHWTSESSVSGSTGQWHSESGSFRPDSPGSGNARPNNPDWGTFEEVSGNVSPGTR	REY	5975.62	0.01955	9.04434	0.0263091	39,Deamidated[N];	3	sp|P02671|FIBA_HUMAN/sp|P02671-2|FIBA_HUMAN/	367,R,R/367,R,R/	1|0|	target	2	2.62464	100
52985	KashinaA-20-L146-009-4hr-QEP.79215.79215.4.6.dta	79215	2374.2	4	0.00071531	GLR	FLHVPDTFEGHFDGVPVISK	GQQ	2374.19	0.01676	11.9729	0.0263119	0,Iodoacetanilide[AnyN-term];	3	sp|P19823|ITIH2_HUMAN/tr|Q5T987|Q5T987_HUMAN/tr|Q5T985|Q5T985_HUMAN/	222,R,G/197,R,G/211,R,G/	1|0|	target	0	-2.40666	101
52986	KashinaA-20-L146-009-4hr-QEP.46983.46983.2.0.dta	46983	1547.75	2	0.00071531	VVK	KSASDLTWDNLK	GKK	1547.75	-0.003391	9.47491	0.0263139	1,AccQTag[K];	3	sp|P02787|TRFE_HUMAN/tr|H7C5E8|H7C5E8_HUMAN/	452,K,G/9,K,G/	1|0|	target	1	0.612848	37
52987	KashinaA-20-L146-009-4hr-QEP.79704.79704.2.1.dta	79704	1707.79	2	0.00071531	LTR	MGPTELLIEMEDWK	GDK	1707.8	-0.004142	8.67095	0.026317	10,Oxidation[M];	3	sp|P02675|FIBB_HUMAN/tr|D6REL8|D6REL8_HUMAN/	334,R,G/115,R,G/	1|0|	target	0	-1.60145	36
52988	KashinaA-20-L146-009-4hr-QEP.78420.78420.2.1.dta	78420	1871.97	2	0.00071531	EVK	FNKPFVFLMIEQNTK	SPL	1871.97	-0.002501	9.58654	0.026325	9,Oxidation[M];	3	sp|P01009|A1AT_HUMAN/tr|A0A024R6I7|A0A024R6I7_HUMAN/	389,K,S/389,K,S/	1|0|	target	1	2.45671	36
52989	KashinaA-20-L146-009-4hr-QEP.15620.15620.3.0.dta	15620	1458.68	3	0.00071531	TRK	PVEEYANCHLAR	APN	1458.68	-0.000894	7.99122	0.0263255	8,Carbamidomethyl[C];	3	sp|P02787|TRFE_HUMAN/	588,K,A/	1|0|	target	0	-2.92807	36
52990	KashinaA-20-L146-009-4hr-QEP.22843.22843.2.0.dta	22843	1215.55	2	0.00071531	AFR	GQYCYELDEK	AVR	1215.55	-0.000866	9.12644	0.0263303	4,Cys->Ala[C];	3	sp|P04004|VTNC_HUMAN/	176,R,A/	1|0|	target	0	-1.81565	32
52991	KashinaA-20-L146-009-4hr-QEP.41093.41093.3.1.dta	41093	1545.72	3	0.00071531	AYK	NWETEITAQPDGGK	TEN	1545.72	-3e-05	7.45673	0.0263352		3	sp|P05452|TETN_HUMAN/tr|E9PHK0|E9PHK0_HUMAN/	155,K,T/113,K,T/	1|	target	0	0.911796	4
52992	KashinaA-20-L146-009-4hr-QEP.34517.34517.2.0.dta	34517	997.479	2	0.00071531	VKK	ASYLDCIR	AIA	997.477	0.001516	8.32397	0.0263373	6,Carbamidomethyl[C];	3	sp|P02787|TRFE_HUMAN/tr|F8WEK9|F8WEK9_HUMAN/tr|C9JB55|C9JB55_HUMAN/tr|F8WCI6|F8WCI6_HUMAN/	61,K,A/61,K,A/17,K,A/61,K,A/	1|0|	target	0	1.74594	32
52993	KashinaA-20-L146-009-4hr-QEP.66569.66569.3.0.dta	66569	2202.12	3	0.00071531	KSK	LPGIVAEGRDDLYVSDAFHK	AFL	2202.12	0.000117	9.31402	0.0263386		3	sp|P01008|ANT3_HUMAN/	382,K,A/	1|	target	1	-1.67162	4
52994	KashinaA-20-L146-009-4hr-QEP.120213.120213.3.0.dta	120213	2186.04	3	0.00071531	VKK	LYHSEAFTVNFGDTEEAKK	QIN	2186.04	0.004461	12.0536	0.0263424		3	sp|P01009|A1AT_HUMAN/sp|P01009-2|A1AT_HUMAN/sp|P01009-3|A1AT_HUMAN/tr|A0A0G2JRN3|A0A0G2JRN3_HUMAN/tr|G3V2B9|G3V2B9_HUMAN/tr|A0A024R6I7|A0A024R6I7_HUMAN/	160,K,Q/160,K,Q/160,K,Q/160,K,Q/74,K,Q/160,K,Q/	1|	target	1	1.01943	4
52995	KashinaA-20-L146-009-4hr-QEP.42973.42973.3.0.dta	42973	1716.89	3	0.00071531	LFK	NGVAQEPVHLDSPAIK	HQF	1716.89	0.00264	8.92705	0.0263424	0,Acetyl[AnyN-term];	3	sp|P04217|A1BG_HUMAN/tr|M0R009|M0R009_HUMAN/	62,K,H/16,K,H/	1|0|	target	0	-0.86678	36
52996	KashinaA-20-L146-009-4hr-QEP.112755.112755.3.1.dta	112755	2128.08	3	0.00071531	LEK	HQLYIDETVNSNIPTNLR	VLR	2128.07	0.01643	10.8012	0.0263468	10,Deamidated[N];	3	sp|P02675|FIBB_HUMAN/	178,K,V/	1|0|	target	0	-1.94017	100
52997	KashinaA-20-L146-009-4hr-QEP.52212.52212.3.2.dta	52212	1529.74	3	0.00071531	WGK	VGAHAGEYGAEALER	MFL	1529.73	0.003657	9.44976	0.0263503		3	sp|P69905|HBA_HUMAN/tr|A0A2R8Y7C0|A0A2R8Y7C0_HUMAN/	17,K,M/7,K,M/	1|	target	0	-2.81303	4
52998	KashinaA-20-L146-009-4hr-QEP.92315.92315.3.1.dta	92315	2280.04	3	0.00071531	TQR	DSFHLDEQFTVPVEMMQAR	TYP	2280.04	-0.002796	9.4857	0.0263568		3	sp|P08697|A2AP_HUMAN/sp|P08697-2|A2AP_HUMAN/tr|A0A0G2JPA8|A0A0G2JPA8_HUMAN/tr|A0A0J9YWQ3|A0A0J9YWQ3_HUMAN/tr|C9JPV4|C9JPV4_HUMAN/	252,R,T/188,R,T/188,R,T/136,R,T/136,R,T/	1|	target	0	-1.64879	4
52999	KashinaA-20-L146-009-4hr-QEP.40085.40085.2.0.dta	40085	1231.54	2	0.00071531	GTK	LSYTCEGGFR	ISE	1231.54	0.001351	8.03996	0.0263578	0,Acetyl[AnyN-term];5,Carbamidomethyl[C];	3	sp|P08603|CFAH_HUMAN/	896,K,I/	1|0|0|	target	0	-1.47355	32
53000	KashinaA-20-L146-009-4hr-QEP.59100.59100.5.2.dta	59100	2505.12	5	0.00071531	YWK	ALGISPFHEHAEVVFTANDSGPR	RYT	2505.12	-0.003625	9.89805	0.026358	9,Cation_Fe[II][E];	3	sp|P02766|TTHY_HUMAN/tr|A0A087WV45|A0A087WV45_HUMAN/	100,K,R/100,K,R/	1|0|	target	0	-1.06636	36
53001	KashinaA-20-L146-009-4hr-QEP.89788.89788.2.1.dta	89788	1386.71	2	0.00071531	SFK	VSFLSALEEYTK	KLN	1386.72	-0.001395	6.82798	0.026367		3	sp|P02647|APOA1_HUMAN/tr|F8W696|F8W696_HUMAN/	250,K,K/228,K,K/	1|	target	0	-3.26923	4
53002	KashinaA-20-L146-009-4hr-QEP.106784.106784.3.0.dta	106784	1832.04	3	0.00071531	FTR	KLWAYLTINQLLAER	SLA	1832.04	0.000216	9.72796	0.0263688		3	sp|P19823|ITIH2_HUMAN/tr|Q5T985|Q5T985_HUMAN/	581,R,S/570,R,S/	1|	target	1	-1.25966	4
53003	KashinaA-20-L146-009-4hr-QEP.109804.109804.2.1.dta	109804	1394.8	2	0.00071531	RNR	QTIIVVLENVQR	NLK	1394.8	0.00024	9.91528	0.0263706	0,Gln->pyro-Glu[AnyN-termQ];	3	sp|P04114|APOB_HUMAN/	2085,R,N/	1|0|	target	0	-0.374298	36
53004	KashinaA-20-L146-009-4hr-QEP.72456.72456.3.0.dta	72456	1782.87	3	0.00071531	DEK	NWGLSFYADKPETTK	EQL	1782.87	-0.000586	11.447	0.0263706	0,Delta_H(2)C(2)[AnyN-term];	3	sp|P19652|A1AG2_HUMAN/	138,K,E/	1|0|	target	1	-0.828262	36
53005	KashinaA-20-L146-009-4hr-QEP.100392.100392.2.1.dta	100392	1749.94	2	0.00071531	SEK	SQDILLSVENTVIYR	IQA	1749.94	-0.00256	10.1148	0.0263732		3	sp|P07225|PROS_HUMAN/tr|G5E9F8|G5E9F8_HUMAN/tr|A0A0S2Z4L3|A0A0S2Z4L3_HUMAN/tr|A0A3B3ISJ1|A0A3B3ISJ1_HUMAN/	546,K,I/531,K,I/578,K,I/532,K,I/	1|	target	0	-0.453393	4
53006	KashinaA-20-L146-009-4hr-QEP.47396.47396.2.1.dta	47396	1364.62	2	0.00071531	FDK	SCAVAEYGVYVK	VTS	1364.62	-0.003486	8.48555	0.0263752	2,DeStreak[C];	3	sp|P00738|HPT_HUMAN/sp|P00738-2|HPT_HUMAN/sp|P00739|HPTR_HUMAN/sp|P00739-2|HPTR_HUMAN/tr|A0A087WU08|A0A087WU08_HUMAN/tr|J3QLC9|J3QLC9_HUMAN/tr|A0A0C4DGL8|A0A0C4DGL8_HUMAN/tr|A0A0A0MRD9|A0A0A0MRD9_HUMAN/tr|J3QR68|J3QR68_HUMAN/tr|H0Y300|H0Y300_HUMAN/	379,K,V/320,K,V/321,K,V/358,K,V/254,K,V/338,K,V/320,K,V/254,K,V/377,K,V/415,K,V/	1|0|	target	0	-3.15183	32
53007	KashinaA-20-L146-009-4hr-QEP.103731.103731.2.1.dta	103731	1935.94	2	0.00071531	VFR	DVVQITCLDGFEVVEGR	VGA	1935.95	-0.007228	9.967	0.0263806	7,Carbamidomethyl[C];	3	sp|P09871|C1S_HUMAN/tr|F8WCZ6|F8WCZ6_HUMAN/tr|A0A087X232|A0A087X232_HUMAN/	314,R,V/147,R,V/302,R,V/	1|0|	target	0	-4.38539	100
53008	KashinaA-20-L146-009-4hr-QEP.110621.110621.2.0.dta	110621	2064.97	2	0.00071531	SCR	LLNLDGTCADSYSFVFSR	DPN	2064.97	0.000267	10.6441	0.0263806	8,Carbamidomethyl[C];	3	sp|P02753|RET4_HUMAN/tr|Q5VY30|Q5VY30_HUMAN/	139,R,D/137,R,D/	1|0|	target	0	1.58471	36
53009	KashinaA-20-L146-009-4hr-QEP.40187.40187.2.0.dta	40187	1156.61	2	0.00071531	TAK	CTSTGWIPAPR	CTL	1156.61	-0.000947	9.11353	0.0263822	1,Cys->Ala[C];	3	sp|P08603|CFAH_HUMAN/sp|P08603-2|CFAH_HUMAN/tr|Q5TFM2|Q5TFM2_HUMAN/tr|A0A0D9SG88|A0A0D9SG88_HUMAN/	308,K,C/308,K,C/244,K,C/308,K,C/	1|0|	target	0	0.969165	32
53010	KashinaA-20-L146-009-4hr-QEP.99699.99699.3.1.dta	99699	2459.11	3	0.00071531	DER	FGSYCPTTCGIADFLSTYQTK	VDK	2459.09	0.023081	10.8554	0.0263881	0,Acetyl[AnyN-term];5,Carbamidomethyl[C];9,Carbamidomethyl[C];	3	sp|P02679|FIBG_HUMAN/sp|P02679-2|FIBG_HUMAN/tr|C9JEU5|C9JEU5_HUMAN/tr|C9JC84|C9JC84_HUMAN/	40,R,V/40,R,V/40,R,V/40,R,V/	1|0|0|0|	target	0	-0.949063	100
53011	KashinaA-20-L146-009-4hr-QEP.95730.95730.5.0.dta	95730	2997.49	5	0.00071531	GKK	VADALTNAVAHVDDMPNALSALSDLHAHK	LRV	2997.47	0.016681	10.5035	0.0263999	7,Deamidated[N];	3	sp|P69905|HBA_HUMAN/tr|G3V1N2|G3V1N2_HUMAN/tr|A0A2R8Y7C0|A0A2R8Y7C0_HUMAN/	62,K,L/30,K,L/52,K,L/	1|0|	target	0	1.18963	100
53012	KashinaA-20-L146-009-4hr-QEP.56159.56159.3.0.dta	56159	1441.78	3	0.00071531	LIK	MKPVPDLVPGNFK	SQL	1441.79	-0.002641	9.00871	0.0264027		3	sp|P02671|FIBA_HUMAN/sp|P02671-2|FIBA_HUMAN/	225,K,S/225,K,S/	1|	target	1	-4.62343	4
53013	KashinaA-20-L146-009-4hr-QEP.76228.76228.3.1.dta	76228	3225.57	3	0.00071531	LQD	ESCGADLGRALPDGLKLLDNWDSVTSTFSK	LRE	3225.57	-0.003995	10.4839	0.0264033	10,Ala->Thr[A];	1	tr|F8W696|F8W696_HUMAN/	31,D,L/	1|0|	target	2	-0.037544	37
53014	KashinaA-20-L146-009-4hr-QEP.70400.70400.3.1.dta	70400	1798.87	3	0.00071531	DEK	NWGLSFYADKPETTK	EQL	1798.86	0.001651	9.51987	0.0264069	0,Acetyl[AnyN-term];	3	sp|P19652|A1AG2_HUMAN/	138,K,E/	1|0|	target	1	0.331398	36
53015	KashinaA-20-L146-009-4hr-QEP.86333.86333.3.0.dta	86333	1454.77	3	0.00071531	QPF	FVELTMPYSVIR	GEV	1454.77	-7.3e-05	9.72884	0.0264087		1	sp|P20742|PZP_HUMAN/sp|P20742-2|PZP_HUMAN/sp|P01023|A2MG_HUMAN/	798,F,G/667,F,G/792,F,G/	1|	target	0	-0.412103	4
53016	KashinaA-20-L146-009-4hr-QEP.86504.86504.3.0.dta	86504	2263.13	3	0.00071531	VGK	SLYVSATVILHSGSDMVQAER	SGI	2263.14	-0.006958	9.90445	0.026413		3	sp|P01024|CO3_HUMAN/	322,K,S/	1|	target	0	-0.371523	68
53017	KashinaA-20-L146-009-4hr-QEP.102620.102620.3.0.dta	102620	2930.54	3	0.00071531	ALR	AVDQSVLLMKPDAELSASSVYNLLPEK	DLT	2930.55	-0.014268	10.9085	0.0264159	5,Methylamine[S];	3	sp|P01023|A2MG_HUMAN/	598,R,D/	1|0|	target	1	-4.94194	101
53018	KashinaA-20-L146-009-4hr-QEP.133320.133320.2.0.dta	133320	1345.65	2	0.00071531	FDK	SCAVAEYGVYVK	VTS	1345.65	0.000802	9.27217	0.0264182	2,Carbamidomethyl[C];	3	sp|P00738|HPT_HUMAN/sp|P00738-2|HPT_HUMAN/sp|P00739|HPTR_HUMAN/sp|P00739-2|HPTR_HUMAN/tr|A0A087WU08|A0A087WU08_HUMAN/tr|J3QLC9|J3QLC9_HUMAN/tr|A0A0C4DGL8|A0A0C4DGL8_HUMAN/tr|A0A0A0MRD9|A0A0A0MRD9_HUMAN/tr|J3QR68|J3QR68_HUMAN/tr|H0Y300|H0Y300_HUMAN/	379,K,V/320,K,V/321,K,V/358,K,V/254,K,V/338,K,V/320,K,V/254,K,V/377,K,V/415,K,V/	1|0|	target	0	-4.42511	36
53019	KashinaA-20-L146-009-4hr-QEP.56184.56184.3.0.dta	56184	2229.08	3	0.00071531	IIR	KGGETSEMYLIQPDSSVKPY	RVY	2229.07	0.006398	14.4942	0.0264238		2	sp|P02675|FIBB_HUMAN/tr|D6REL8|D6REL8_HUMAN/	246,R,R/27,R,R/	1|	target	2	-1.55597	4
53020	KashinaA-20-L146-009-4hr-QEP.48433.48433.2.0.dta	48433	911.519	2	0.00071531	QQK	QLEQVIAK	DLL	911.52	-0.000222	8.93063	0.0264264	0,Gln->pyro-Glu[AnyN-termQ];	3	sp|P02671|FIBA_HUMAN/sp|P02671-2|FIBA_HUMAN/tr|A0A087WUA0|A0A087WUA0_HUMAN/	202,K,D/202,K,D/202,K,D/	1|0|	target	0	-1.80027	32
53021	KashinaA-20-L146-009-4hr-QEP.65142.65142.2.0.dta	65142	1438.72	2	0.00071531	YAA	SSYLSLTPEQWK	SHR	1438.72	0.002016	9.32582	0.0264303		1	sp|P0DOY2|IGLC2_HUMAN/sp|P0CF74|IGLC6_HUMAN/sp|A0M8Q6|IGLC7_HUMAN/sp|B9A064|IGLL5_HUMAN/sp|P0DOY3|IGLC3_HUMAN/sp|P0CG04|IGLC1_HUMAN/tr|A0A0B4J231|A0A0B4J231_HUMAN/tr|A0A5H1ZRQ7|A0A5H1ZRQ7_HUMAN/tr|A0A5H1ZRQ4|A0A5H1ZRQ4_HUMAN/	68,A,S/68,A,S/68,A,S/176,A,S/68,A,S/68,A,S/177,A,S/68,A,S/68,A,S/	1|	target	0	-1.53253	4
53022	KashinaA-20-L146-009-4hr-QEP.93578.93578.2.0.dta	93578	2176	2	0.00071531	IAK	IMNGEADAMSLDGGFVYIAGK	CGL	2175.99	0.010118	12.7937	0.0264326	2,Oxidation[M];3,Deamidated[N];	3	sp|P02787|TRFE_HUMAN/	399,K,C/	1|0|0|	target	0	-1.29128	100
53023	KashinaA-20-L146-009-4hr-QEP.31137.31137.2.0.dta	31137	944.539	2	0.00071531	SYR	LTLDIQNK	KIT	944.541	-0.002105	7.77175	0.0264331		3	sp|P04114|APOB_HUMAN/	1091,R,K/	1|	target	0	-5.18485	0
53024	KashinaA-20-L146-009-4hr-QEP.21733.21733.2.0.dta	21733	1102.52	2	0.00071531	RDR	DGNTLTYYR	RPW	1102.52	0.001798	8.06477	0.0264344		3	sp|P02748|CO9_HUMAN/	185,R,R/	1|	target	0	-2.24421	0
53025	KashinaA-20-L146-009-4hr-QEP.26657.26657.2.2.dta	26657	931.511	2	0.00071531	EGK	LELSVDGAK	QYR	931.509	0.001633	7.75285	0.0264351		3	sp|P0C0L5|CO4B_HUMAN/sp|P0C0L4|CO4A_HUMAN/sp|P0C0L4-2|CO4A_HUMAN/tr|A0A0G2JL54|A0A0G2JL54_HUMAN/tr|A0A140TA29|A0A140TA29_HUMAN/tr|A0A140TA49|A0A140TA49_HUMAN/tr|A0A140TA32|A0A140TA32_HUMAN/tr|A0A140TA44|A0A140TA44_HUMAN/tr|A0A0G2JPR0|A0A0G2JPR0_HUMAN/tr|A0A3B3ISA6|A0A3B3ISA6_HUMAN/tr|F5GXS0|F5GXS0_HUMAN/	570,K,Q/570,K,Q/570,K,Q/570,K,Q/570,K,Q/570,K,Q/570,K,Q/570,K,Q/570,K,Q/139,K,Q/570,K,Q/	1|	target	0	1.08962	0
53026	KashinaA-20-L146-009-4hr-QEP.80947.80947.3.0.dta	80947	1916.02	3	0.00071531	KKK	LACGAVLIHPSWVLTAAH	CMD	1916.02	-0.002679	15.6539	0.0264364	3,Carbamidomethyl[C];	2	sp|P04070|PROC_HUMAN/sp|P04070-2|PROC_HUMAN/tr|E7END6|E7END6_HUMAN/	235,K,C/290,K,C/269,K,C/	1|0|	target	0	-0.387918	36
53027	KashinaA-20-L146-009-4hr-QEP.133669.133669.3.0.dta	133669	3424.62	3	0.00071531	MCK	GDSVVWYLFSAGNEADVHGIYFSGNTYLWR	GER	3424.59	0.024654	10.1741	0.0264493	13,Deamidated[N];	3	sp|P00450|CERU_HUMAN/tr|H7C5R1|H7C5R1_HUMAN/	638,K,G/421,K,G/	1|0|	target	0	1.81737	100
53028	KashinaA-20-L146-009-4hr-QEP.131278.131278.3.0.dta	131278	2308.03	3	0.00071531	FAM	MQRDSWEDIFELLFWGR	TSA	2308.03	0.000467	16.3368	0.0264542	5,Phospho[S];	1	sp|P04004|VTNC_HUMAN/	307,M,T/	1|0|	target	1	2.68787	36
53029	KashinaA-20-L146-009-4hr-QEP.41962.41962.3.1.dta	41962	2133.03	3	0.00071531	ILN	SIYQCPEHSQLTTLGVDGK	EFP	2133.03	0.003011	9.70236	0.0264563	5,Carbamidomethyl[C];	1	sp|O95445|APOM_HUMAN/	18,N,E/	1|0|	target	0	-0.542322	36
53030	KashinaA-20-L146-009-4hr-QEP.29959.29959.2.1.dta	29959	1135.61	2	0.00071531	DIK	DAGYPKPIFK	GFG	1135.61	-0.000208	10.0488	0.0264599		3	sp|Q92954|PRG4_HUMAN/sp|Q92954-2|PRG4_HUMAN/sp|Q92954-3|PRG4_HUMAN/sp|Q92954-4|PRG4_HUMAN/sp|Q92954-5|PRG4_HUMAN/sp|Q92954-6|PRG4_HUMAN/	1224,K,G/1183,K,G/1131,K,G/1090,K,G/753,K,G/1181,K,G/	1|	target	1	-0.474787	4
53031	KashinaA-20-L146-009-4hr-QEP.100691.100691.4.2.dta	100691	3148.47	4	0.00071531	YMR	CSPHLVLSALTSDNHGATYAFSGTHYWR	LDT	3148.47	-0.00017	9.55685	0.0264717	1,Carbamidomethyl[C];	3	sp|P02790|HEMO_HUMAN/	256,R,L/	1|0|	target	0	0.481406	37
53032	KashinaA-20-L146-009-4hr-QEP.31566.31566.3.0.dta	31566	2348.97	3	0.00071531	SDK	FFTSHNGMQFSTWDNDNDK	FEG	2348.95	0.019095	11.064	0.0264771	0,Acetyl[AnyN-term];8,Oxidation[M];	3	sp|P02679|FIBG_HUMAN/sp|P02679-2|FIBG_HUMAN/tr|C9JEU5|C9JEU5_HUMAN/tr|C9JC84|C9JC84_HUMAN/	328,K,F/328,K,F/336,K,F/336,K,F/	1|0|0|	target	0	-1.71675	101
53033	KashinaA-20-L146-009-4hr-QEP.66145.66145.2.2.dta	66145	1554.78	2	0.00071531	SMK	VTGEGCVYLQTSLK	YNI	1554.78	-0.005296	8.25737	0.0264771	6,Carbamidomethyl[C];	3	sp|P01023|A2MG_HUMAN/	1315,K,Y/	1|0|	target	0	-1.72218	100
53034	KashinaA-20-L146-009-4hr-QEP.41372.41372.4.0.dta	41372	2889.45	4	0.00071531	EYW	VLTAAHVVEGNREPTMYVGSTSVQTSR	LAK	2889.45	0.002386	13.875	0.0264898		1	sp|P09871|C1S_HUMAN/tr|F8WCZ6|F8WCZ6_HUMAN/tr|A0A087X232|A0A087X232_HUMAN/	469,W,L/302,W,L/463,W,L/	1|	target	1	0.076607	4
53035	KashinaA-20-L146-009-4hr-QEP.111509.111509.3.4.dta	111509	1899.88	3	0.00071531	CEK	FSGQLNSHGCFYQQVK	TKV	1899.88	0.002655	7.55096	0.0264954	10,Carbamidomethyl[C];	3	sp|P01023|A2MG_HUMAN/	289,K,T/	1|0|	target	0	0.505525	36
53036	KashinaA-20-L146-009-4hr-QEP.32134.32134.3.0.dta	32134	2303.15	3	0.00071531	SCR	ASQSVSSNLAWYQQKPGQAPR	LLI	2303.15	-0.004716	13.9194	0.0264962		3	sp|P01624|KV315_HUMAN/sp|A0A087WSY6|KVD15_HUMAN/	44,R,L/44,R,L/	1|	target	1	1.39926	8
53037	KashinaA-20-L146-009-4hr-QEP.91156.91156.2.0.dta	91156	1536.78	2	0.00071531	YVR	PGGGFVPNFQLFEK	GDV	1536.78	-0.001904	10.8865	0.0264965		3	sp|P22352|GPX3_HUMAN/tr|A0A087X1J7|A0A087X1J7_HUMAN/tr|H0YBE4|H0YBE4_HUMAN/	123,R,G/122,R,G/21,R,G/	1|	target	0	-4.00215	4
53038	KashinaA-20-L146-009-4hr-QEP.11185.11185.2.0.dta	11185	1133.52	2	0.00071531	PVE	EYANCHLAR	APN	1133.52	0.000406	10.4483	0.0265024	5,Carbamidomethyl[C];	1	sp|P02787|TRFE_HUMAN/	591,E,A/	1|0|	target	0	-3.3333	32
53039	KashinaA-20-L146-009-4hr-QEP.84911.84911.4.1.dta	84911	3080.49	4	0.00071531	FKK	NWIQYKEGFGHLSPTGTTEFWLGNEK	IHL	3080.49	-0.001123	14.4549	0.0265096	6,Amidine[K];	3	sp|P02679|FIBG_HUMAN/sp|P02679-2|FIBG_HUMAN/tr|C9JEU5|C9JEU5_HUMAN/tr|C9JC84|C9JC84_HUMAN/	232,K,I/232,K,I/240,K,I/240,K,I/	1|0|	target	1	-0.935494	36
53040	KashinaA-20-L146-009-4hr-QEP.113360.113360.3.0.dta	113360	2276.16	3	0.00071531	DEK	GTEAAGAMFLEAIPMSIPPEVK	FNK	2276.17	-0.002644	11.153	0.0265127	11,Ammonium[E];	3	sp|P01009|A1AT_HUMAN/tr|A0A024R6I7|A0A024R6I7_HUMAN/	367,K,F/367,K,F/	1|0|	target	0	-1.49341	36
53041	KashinaA-20-L146-009-4hr-QEP.110856.110856.4.0.dta	110856	2314.14	4	0.00071531	DVK	KLYHSEAFTVNFGDTEEAKK	QIN	2314.13	0.001725	10.4586	0.0265241		3	sp|P01009|A1AT_HUMAN/sp|P01009-2|A1AT_HUMAN/sp|P01009-3|A1AT_HUMAN/tr|A0A0G2JRN3|A0A0G2JRN3_HUMAN/tr|G3V2B9|G3V2B9_HUMAN/tr|A0A024R6I7|A0A024R6I7_HUMAN/	159,K,Q/159,K,Q/159,K,Q/159,K,Q/73,K,Q/159,K,Q/	1|	target	2	-1.58096	4
53042	KashinaA-20-L146-009-4hr-QEP.121997.121997.2.0.dta	121997	2138.19	2	0.00071531	DLK	ITGTMPPLPLEATGLALSSLR	LRN	2138.19	0.001035	10.5831	0.0265282		3	sp|P08571|CD14_HUMAN/tr|D6RFL4|D6RFL4_HUMAN/	127,K,L/127,K,L/	1|	target	0	1.54484	4
53043	KashinaA-20-L146-009-4hr-QEP.63160.63160.3.1.dta	63160	1555.73	3	0.00071531	SDK	ITFMCNDHYILK	GSN	1555.73	-0.00098	7.58194	0.026538	5,Carbamidomethyl[C];6,Deamidated[N];	3	sp|P20851|C4BPB_HUMAN/sp|P20851-2|C4BPB_HUMAN/tr|Q5VVQ7|Q5VVQ7_HUMAN/	102,K,G/101,K,G/102,K,G/	1|0|0|	target	0	-3.00894	36
53044	KashinaA-20-L146-009-4hr-QEP.39049.39049.3.0.dta	39049	1423.74	3	0.00071531	LAR	NPNLPPETVDSLK	NIL	1423.74	0.002228	8.2145	0.0265391		3	sp|P05090|APOD_HUMAN/tr|C9JF17|C9JF17_HUMAN/	151,R,N/179,R,N/	1|	target	0	-4.85447	4
53045	KashinaA-20-L146-009-4hr-QEP.54664.54664.2.0.dta	54664	1222.65	2	0.00071531	KPF	VFLMIEQNTK	SPL	1222.65	-0.002521	10.2117	0.0265406		1	sp|P01009|A1AT_HUMAN/tr|A0A024R6I7|A0A024R6I7_HUMAN/	394,F,S/394,F,S/	1|	target	0	-4.37076	4
53046	KashinaA-20-L146-009-4hr-QEP.8356.8356.2.1.dta	8356	947.46	2	0.00071531	GIK	SFNPNSPGK	ILL	947.458	0.001852	8.87866	0.0265435		3	sp|P27169|PON1_HUMAN/	75,K,I/	1|	target	0	2.04155	0
53047	KashinaA-20-L146-009-4hr-QEP.87158.87158.2.2.dta	87158	2060.95	2	0.00071531	TQR	FFESFGDLSTPDAVMGNPK	VKA	2060.95	0.005592	11.9066	0.0265442	3,Glu->Met[E];	3	sp|P68871|HBB_HUMAN/tr|A0A2R8Y7R2|A0A2R8Y7R2_HUMAN/tr|F8W6P5|F8W6P5_HUMAN/	41,R,V/41,R,V/41,R,V/	1|0|	target	0	-1.95788	36
53048	KashinaA-20-L146-009-4hr-QEP.60360.60360.2.0.dta	60360	1573.76	2	0.00071531	KQF	SFPLSSEPFQGSYK	VVV	1573.75	0.003969	9.21593	0.0265538		1	sp|P01023|A2MG_HUMAN/	190,F,V/	1|	target	0	-0.104241	4
53049	KashinaA-20-L146-009-4hr-QEP.104010.104010.3.0.dta	104010	2310.09	3	0.00071531	SAF	AVHDLEEDTWYATGILSFDK	SCA	2310.09	0.00075	11.2594	0.0265546		1	sp|P00738|HPT_HUMAN/sp|P00738-2|HPT_HUMAN/tr|A0A087WU08|A0A087WU08_HUMAN/tr|J3QLC9|J3QLC9_HUMAN/tr|A0A0C4DGL8|A0A0C4DGL8_HUMAN/tr|J3QR68|J3QR68_HUMAN/tr|H0Y300|H0Y300_HUMAN/	359,F,S/300,F,S/234,F,S/318,F,S/300,F,S/357,F,S/395,F,S/	1|	target	0	-1.72373	4
53050	KashinaA-20-L146-009-4hr-QEP.8835.8835.3.0.dta	8835	1244.59	3	0.00071531	TVR	WCAVSEHEATK	CQS	1244.59	-0.000946	8.88085	0.0265569	2,Cys->Ser[C];	3	sp|P02787|TRFE_HUMAN/tr|F8WC57|F8WC57_HUMAN/tr|F8WEK9|F8WEK9_HUMAN/tr|F8WCI6|F8WCI6_HUMAN/	26,R,C/26,R,C/26,R,C/26,R,C/	1|0|	target	0	-2.09079	32
53051	KashinaA-20-L146-009-4hr-QEP.56050.56050.3.1.dta	56050	2215.15	3	0.00071531	AYR	VPVAVQGEDTVQSLTQGDGVAK	LSI	2215.16	-0.010918	10.6354	0.026559	9,Ammonium[D];	3	sp|P01024|CO3_HUMAN/	386,R,L/	1|0|	target	0	-1.1341	100
53052	KashinaA-20-L146-009-4hr-QEP.117545.117545.2.0.dta	117545	1343.83	2	0.00071531	DTR	LVLLNAIYLSAK	WKT	1343.83	0.00258	8.98172	0.0265613	0,Delta_H(2)C(2)[AnyN-term];	3	sp|P05155|IC1_HUMAN/sp|P05155-2|IC1_HUMAN/sp|P05155-3|IC1_HUMAN/tr|H9KV48|H9KV48_HUMAN/	286,R,W/234,R,W/291,R,W/286,R,W/	1|0|	target	0	0.675025	36
53053	KashinaA-20-L146-009-4hr-QEP.95726.95726.2.1.dta	95726	1627.94	2	0.00071531	SAR	PVAFSVVPTAAAAVSLK	VVA	1627.94	-0.002792	11.2718	0.0265631		3	sp|P0C0L4|CO4A_HUMAN/sp|P0C0L4-2|CO4A_HUMAN/tr|A0A0G2JL54|A0A0G2JL54_HUMAN/tr|A0A140TA29|A0A140TA29_HUMAN/tr|A0A140TA49|A0A140TA49_HUMAN/tr|A0A140TA32|A0A140TA32_HUMAN/tr|A0A140TA44|A0A140TA44_HUMAN/tr|A0A0G2JPR0|A0A0G2JPR0_HUMAN/	895,R,V/895,R,V/895,R,V/895,R,V/895,R,V/895,R,V/895,R,V/895,R,V/	1|	target	0	1.17956	4
53054	KashinaA-20-L146-009-4hr-QEP.59015.59015.2.1.dta	59015	1509.69	2	0.00071531	LGR	YYCFQGNQFLR	FDP	1509.69	-0.003328	9.46241	0.0265647	3,Propionamide[C];	3	sp|P02790|HEMO_HUMAN/tr|Q9BS19|Q9BS19_HUMAN/	197,R,F/197,R,F/	1|0|	target	0	-1.34326	32
53055	KashinaA-20-L146-009-4hr-QEP.51710.51710.3.1.dta	51710	2172.07	3	0.00071531	EKK	LISVDTEHSNIYLQNGPDR	IGR	2172.06	0.013255	11.9821	0.0265662	10,Deamidated[N];	3	sp|P00450|CERU_HUMAN/tr|E9PFZ2|E9PFZ2_HUMAN/	43,K,I/43,K,I/	1|0|	target	0	4.67867	100
53056	KashinaA-20-L146-009-4hr-QEP.59261.59261.4.5.dta	59261	2166.14	4	0.00071531	SSR	QLGLPGPPDVPDHAAYHPFR	RLA	2166.12	0.013472	12.6073	0.0265675	9,Asp->Pro[D];	3	sp|Q14624|ITIH4_HUMAN/sp|Q14624-2|ITIH4_HUMAN/sp|Q14624-3|ITIH4_HUMAN/sp|Q14624-4|ITIH4_HUMAN/tr|B7ZKJ8|B7ZKJ8_HUMAN/tr|H7C0L5|H7C0L5_HUMAN/	668,R,R/638,R,R/638,R,R/638,R,R/673,R,R/496,R,R/	1|0|	target	0	0.838617	100
53057	KashinaA-20-L146-009-4hr-QEP.40162.40162.2.0.dta	40162	1283.57	2	0.00071531	NNK	EGYYGYTGAFR	CLV	1283.57	-0.001285	7.32041	0.0265714		3	sp|P02787|TRFE_HUMAN/tr|H7C5E8|H7C5E8_HUMAN/	530,K,C/87,K,C/	1|	target	0	-1.59345	4
53058	KashinaA-20-L146-009-4hr-QEP.109725.109725.3.4.dta	109725	2366.2	3	0.00071531	GLR	NNNEKDMALTAFVLISLQEAK	DIC	2366.19	0.009408	10.781	0.0265722	2,Deamidated[N];7,Oxidation[M];	3	sp|P01024|CO3_HUMAN/	1134,R,D/	1|0|0|	target	1	-0.580855	100
53059	KashinaA-20-L146-009-4hr-QEP.104892.104892.3.1.dta	104892	1891.86	3	0.00071531	EVK	DTEEEDFHVDQVTTVK	VPM	1891.86	-4.6e-05	10.7068	0.0265734		3	sp|P01009|A1AT_HUMAN/sp|P01009-2|A1AT_HUMAN/sp|P01009-3|A1AT_HUMAN/	225,K,V/225,K,V/225,K,V/	1|	target	0	1.47231	4
53060	KashinaA-20-L146-009-4hr-QEP.29145.29145.2.0.dta	29145	1017.55	2	0.00071531	SHT	EDDIIIATK	NGK	1017.55	-0.000463	9.2502	0.0265734		1	sp|P06276|CHLE_HUMAN/tr|F8WEX7|F8WEX7_HUMAN/tr|F8WF14|F8WF14_HUMAN/	28,T,N/28,T,N/28,T,N/	1|	target	0	-1.65937	0
53061	KashinaA-20-L146-009-4hr-QEP.121136.121136.2.0.dta	121136	1317.81	2	0.00071531	DTR	LVLLNAIYLSAK	WKT	1317.81	-0.00126	9.11524	0.0265786		3	sp|P05155|IC1_HUMAN/sp|P05155-2|IC1_HUMAN/sp|P05155-3|IC1_HUMAN/tr|H9KV48|H9KV48_HUMAN/	286,R,W/234,R,W/291,R,W/286,R,W/	1|	target	0	-5.73201	4
53062	KashinaA-20-L146-009-4hr-QEP.4914.4914.2.0.dta	4914	1005.43	2	0.00071531	TNK	DVCDPGNTK	VMD	1005.43	-0.0009	7.18676	0.0265809	3,Carbamidomethyl[C];	3	sp|P02774|VTDB_HUMAN/sp|P02774-2|VTDB_HUMAN/sp|P02774-3|VTDB_HUMAN/tr|D6RF35|D6RF35_HUMAN/tr|D6RBJ7|D6RBJ7_HUMAN/	332,K,V/210,K,V/351,K,V/332,K,V/332,K,V/	1|0|	target	0	-1.31566	32
53063	KashinaA-20-L146-009-4hr-QEP.8285.8285.2.0.dta	8285	1018.45	2	0.00071531	FWK	TDASDVKPC	___	1018.45	0.00139	10.7388	0.0265866	0,Delta_H(2)C(2)[AnyN-term];9,Carbamidomethyl[C];	3	sp|P02749|APOH_HUMAN/tr|J3KS17|J3KS17_HUMAN/	336,K,-/95,K,-/	1|0|0|	target	1	-2.46795	32
53064	KashinaA-20-L146-009-4hr-QEP.74852.74852.2.0.dta	74852	1185.7	2	0.00071531	MSK	FQPTLLTLPR	IKV	1185.7	0.000128	7.09275	0.0265872		3	sp|P05155|IC1_HUMAN/sp|P05155-2|IC1_HUMAN/sp|P05155-3|IC1_HUMAN/tr|E9PGN7|E9PGN7_HUMAN/tr|H9KV48|H9KV48_HUMAN/	390,K,I/338,K,I/395,K,I/433,K,I/353,K,I/	1|	target	0	-1.90337	0
53065	KashinaA-20-L146-009-4hr-QEP.120901.120901.2.1.dta	120901	1629.8	2	0.00071531	GSK	EDPQTFYYAVAVVK	KDS	1629.82	-0.011712	5.16681	0.0265887		3	sp|P02787|TRFE_HUMAN/	107,K,K/	1|	target	0	-0.818949	64
53066	KashinaA-20-L146-009-4hr-QEP.92513.92513.3.0.dta	92513	1462.85	3	0.00071531	WDR	VKDLATVYVDVLK	DSG	1462.85	-0.000345	8.47581	0.0265887		3	sp|P02647|APOA1_HUMAN/	34,R,D/	1|	target	1	-1.63486	4
53067	KashinaA-20-L146-009-4hr-QEP.74424.74424.4.5.dta	74424	2992.33	4	0.00071531	FKK	NYHMYVYPVHWQFSELDQHPMDR	VLT	2992.33	0.002216	10.7888	0.026591		3	sp|Q14515|SPRL1_HUMAN/sp|Q14515-2|SPRL1_HUMAN/	583,K,V/458,K,V/	1|	target	0	-2.89558	4
53068	KashinaA-20-L146-009-4hr-QEP.55149.55149.2.0.dta	55149	1765.76	2	0.00071531	PLK	TFYEPGEEITYSCK	PGY	1765.76	0.00174	10.0255	0.0265934	0,Acetyl[AnyN-term];13,Carbamidomethyl[C];	3	sp|P02749|APOH_HUMAN/tr|J3QRN2|J3QRN2_HUMAN/	38,K,P/38,K,P/	1|0|0|	target	0	1.92893	36
53069	KashinaA-20-L146-009-4hr-QEP.78902.78902.2.1.dta	78902	1396.64	2	0.00071531	NEK	DYELLCLDGTR	KPV	1396.64	0.001678	10.199	0.0266089	0,Acetyl[AnyN-term];6,Carbamidomethyl[C];	3	sp|P02787|TRFE_HUMAN/	576,K,K/	1|0|0|	target	0	-2.56502	36
53070	KashinaA-20-L146-009-4hr-QEP.8507.8507.2.0.dta	8507	1078.53	2	0.00071531	ITK	FLENEDRR	SAS	1078.53	-0.001026	10.2818	0.0266099		3	sp|P01009|A1AT_HUMAN/sp|P01009-2|A1AT_HUMAN/sp|P01009-3|A1AT_HUMAN/tr|A0A0G2JRN3|A0A0G2JRN3_HUMAN/tr|A0A024R6I7|A0A024R6I7_HUMAN/	298,K,S/298,K,S/298,K,-/298,K,S/298,K,S/	1|	target	1	-2.03285	0
53071	KashinaA-20-L146-009-4hr-QEP.135487.135487.4.1.dta	135487	2451.2	4	0.00071531	YWK	ALGISPFHEHAEVVFTANDSGPR	RYT	2451.21	-0.000136	8.51701	0.0266107		3	sp|P02766|TTHY_HUMAN/tr|A0A087WV45|A0A087WV45_HUMAN/	100,K,R/100,K,R/	1|	target	0	0.141221	4
53072	KashinaA-20-L146-009-4hr-QEP.131539.131539.3.3.dta	131539	2494.15	3	0.00071531	SGK	DYAGVFSDAGLTFTSSSGQQTAQR	AEL	2494.15	-0.000401	6.61203	0.0266151		3	sp|P01024|CO3_HUMAN/	633,K,A/	1|	target	0	-7.44694	4
53073	KashinaA-20-L146-009-4hr-QEP.24691.24691.3.0.dta	24691	1432.72	3	0.00071531	MKR	LGMFNIQHCKK	LSS	1432.72	0.000884	11.5934	0.0266172	9,GG[C](Dicarbamidomethyl[C]);	3	sp|P01009|A1AT_HUMAN/sp|P01009-2|A1AT_HUMAN/sp|P01009-3|A1AT_HUMAN/tr|A0A0G2JRN3|A0A0G2JRN3_HUMAN/tr|A0A024R6I7|A0A024R6I7_HUMAN/	247,R,L/247,R,L/247,R,L/247,R,L/247,R,L/	1|0|	target	1	-1.15604	36
53074	KashinaA-20-L146-009-4hr-QEP.20871.20871.2.3.dta	20871	1033.54	2	0.00071531	QIR	LQAEAFQAR	LKS	1033.54	0.00047	7.61191	0.0266175		3	sp|P02649|APOE_HUMAN/	269,R,L/	1|	target	0	-0.292794	0
53075	KashinaA-20-L146-009-4hr-QEP.8920.8920.3.1.dta	8920	1590.84	3	0.00071531	RAR	ANLQSVPHASASRPR	VTE	1590.85	-0.001259	8.68354	0.0266213		3	sp|O14791|APOL1_HUMAN/sp|O14791-2|APOL1_HUMAN/sp|O14791-3|APOL1_HUMAN/	290,R,V/306,R,V/272,R,V/	1|	target	1	-0.653724	4
53076	KashinaA-20-L146-009-4hr-QEP.91274.91274.3.0.dta	91274	1462.85	3	0.00071531	WDR	VKDLATVYVDVLK	DSG	1462.85	2.4e-05	8.59792	0.0266219		3	sp|P02647|APOA1_HUMAN/	34,R,D/	1|	target	1	-2.62977	4
53077	KashinaA-20-L146-009-4hr-QEP.51151.51151.2.1.dta	51151	1458.77	2	0.00071531	LIK	MKPVPDLVPGNFK	SQL	1458.77	-0.000561	13.9042	0.0266247	1,Oxidation[M];11,Deamidated[N];	3	sp|P02671|FIBA_HUMAN/sp|P02671-2|FIBA_HUMAN/	225,K,S/225,K,S/	1|0|0|	target	1	-1.95547	36
53078	KashinaA-20-L146-009-4hr-QEP.50759.50759.3.1.dta	50759	1254.72	3	0.00071531	QLK	HLSLLTTLSNR	VCS	1254.72	-0.000959	9.67275	0.0266296		3	sp|P02774|VTDB_HUMAN/sp|P02774-2|VTDB_HUMAN/sp|P02774-3|VTDB_HUMAN/tr|D6RF35|D6RF35_HUMAN/tr|D6RBJ7|D6RBJ7_HUMAN/	207,K,V/85,K,V/226,K,V/207,K,V/207,K,V/	1|	target	0	-0.984353	4
53079	KashinaA-20-L146-009-4hr-QEP.42893.42893.3.1.dta	42893	1933.87	3	0.00071531	EVK	DTEEEDFHVDQVTTVK	VPM	1933.87	0.001423	10.1388	0.0266299	0,Acetyl[AnyN-term];	3	sp|P01009|A1AT_HUMAN/sp|P01009-2|A1AT_HUMAN/sp|P01009-3|A1AT_HUMAN/	225,K,V/225,K,V/225,K,V/	1|0|	target	0	2.86035	36
53080	KashinaA-20-L146-009-4hr-QEP.6948.6948.2.0.dta	6948	945.49	2	0.00071531	LKK	VAQELEEK	LNI	945.489	0.001646	7.95479	0.0266299		3	sp|O14791|APOL1_HUMAN/sp|O14791-2|APOL1_HUMAN/sp|O14791-3|APOL1_HUMAN/	373,K,L/389,K,L/355,K,L/	1|	target	0	2.35267	0
53081	KashinaA-20-L146-009-4hr-QEP.51600.51600.2.0.dta	51600	1135.64	2	0.00071531	HPN	YSQVDIGLIK	LKQ	1135.64	0.00214	8.81078	0.0266302		1	sp|P00738|HPT_HUMAN/sp|P00738-2|HPT_HUMAN/tr|A0A087WU08|A0A087WU08_HUMAN/tr|J3QLC9|J3QLC9_HUMAN/tr|A0A0C4DGL8|A0A0C4DGL8_HUMAN/tr|J3QR68|J3QR68_HUMAN/tr|H0Y300|H0Y300_HUMAN/tr|H3BS21|H3BS21_HUMAN/	241,N,L/182,N,L/116,N,L/200,N,L/182,N,L/239,N,L/277,N,L/142,N,L/	1|	target	0	0.308951	0
53082	KashinaA-20-L146-009-4hr-QEP.88742.88742.3.0.dta	88742	2316.16	3	0.00071531	DEK	GTEAAGAMFLEAIPMSIPPEVK	FNK	2316.16	0.003071	11.3118	0.0266413	8,Carbamidomethyl[M];	3	sp|P01009|A1AT_HUMAN/tr|A0A024R6I7|A0A024R6I7_HUMAN/	367,K,F/367,K,F/	1|0|	target	0	0.343238	36
53083	KashinaA-20-L146-009-4hr-QEP.98864.98864.3.1.dta	98864	2260.02	3	0.00071531	VPK	EFNAETFTFHADICTLSEK	ERQ	2260.02	-0.001734	10.8757	0.0266493	14,Carbamidomethyl[C];	3	sp|P02768|ALBU_HUMAN/sp|P02768-2|ALBU_HUMAN/sp|P02768-3|ALBU_HUMAN/tr|D6RHD5|D6RHD5_HUMAN/tr|A0A087WWT3|A0A087WWT3_HUMAN/tr|H0YA55|H0YA55_HUMAN/tr|B7WNR0|B7WNR0_HUMAN/tr|A0A0C4DGB6|A0A0C4DGB6_HUMAN/tr|C9JKR2|C9JKR2_HUMAN/	524,K,E/332,K,E/311,K,E/374,K,E/311,K,E/369,K,E/409,K,E/524,K,E/332,K,E/	1|0|	target	0	1.14723	36
53084	KashinaA-20-L146-009-4hr-QEP.98734.98734.3.0.dta	98734	3458.34	3	0.00071531	VAG	KPGDFGYCDLNYCEEAVEEETGDGLDEDSDR	AIE	3458.34	-0.005447	11.5305	0.0266514	10,Xle->Thr[L];	1	sp|P00734|THRB_HUMAN/tr|C9JV37|C9JV37_HUMAN/tr|E9PIT3|E9PIT3_HUMAN/	278,G,A/268,G,A/278,G,A/	1|0|	target	1	1.58711	37
53085	KashinaA-20-L146-009-4hr-QEP.29975.29975.2.0.dta	29975	1037.52	2	0.00071531	LKR	YLDGLTAER	TSQ	1037.53	-0.002014	7.71386	0.0266527		3	sp|P35908|K22E_HUMAN/	238,R,T/	1|	target	0	-0.890127	0
53086	KashinaA-20-L146-009-4hr-QEP.84376.84376.2.0.dta	84376	1237.64	2	0.00071531	VSR	FVTWIEGVMR	NN_	1237.64	0.000733	8.40241	0.0266548		3	sp|P00747|PLMN_HUMAN/	798,R,N/	1|	target	0	-2.13921	4
53087	KashinaA-20-L146-009-4hr-QEP.37979.37979.2.0.dta	37979	1054.52	2	0.00071531	KLK	NSLFEYQK	NNK	1054.52	0.001351	10.1568	0.0266589	0,Delta_H(2)C(2)[AnyN-term];	3	sp|P02671|FIBA_HUMAN/sp|P02671-2|FIBA_HUMAN/tr|A0A087WUA0|A0A087WUA0_HUMAN/	89,K,N/89,K,N/89,K,N/	1|0|	target	0	0.761142	32
53088	KashinaA-20-L146-009-4hr-QEP.45641.45641.4.0.dta	45641	2873.29	4	0.00071531	VER	VPFDAATLHTSTAMAAQHGMDDDGTGQK	QIW	2873.28	0.005449	11.2847	0.0266646		3	sp|P06396|GELS_HUMAN/sp|P06396-2|GELS_HUMAN/sp|P06396-3|GELS_HUMAN/sp|P06396-4|GELS_HUMAN/tr|A0A0A0MS51|A0A0A0MS51_HUMAN/tr|A0A0A0MT01|A0A0A0MT01_HUMAN/	419,R,Q/368,R,Q/379,R,Q/376,R,Q/385,R,Q/404,R,Q/	1|	target	0	3.24939	4
53089	KashinaA-20-L146-009-4hr-QEP.79882.79882.3.1.dta	79882	2629.16	3	0.00071531	RVR	LLNNWDVCADMVGTFTDTEDPAK	FKM	2629.14	0.01472	7.5945	0.0266646	3,Deamidated[N];8,Carbamidomethyl[C];11,Oxidation[M];	3	sp|P02753|RET4_HUMAN/tr|Q5VY30|Q5VY30_HUMAN/	80,R,F/78,R,F/	1|0|0|0|	target	0	0.349904	100
53090	KashinaA-20-L146-009-4hr-QEP.19837.19837.3.2.dta	19837	1855.85	3	0.00071531	LLR	SEETKENEGFTVTAEGK	GQG	1855.86	-0.000538	10.5227	0.0266654		3	sp|P01024|CO3_HUMAN/tr|M0QYC8|M0QYC8_HUMAN/	1320,R,G/14,R,G/	1|	target	1	-2.61586	4
53091	KashinaA-20-L146-009-4hr-QEP.75239.75239.3.0.dta	75239	1977.01	3	0.00071531	TTK	GVTSVSQIFHSPDLAIR	DTF	1977.02	-0.003916	13.2714	0.0266675	4,cGMP+RMP-loss[S];	3	sp|P05155|IC1_HUMAN/sp|P05155-2|IC1_HUMAN/sp|P05155-3|IC1_HUMAN/tr|E9PGN7|E9PGN7_HUMAN/tr|H9KV48|H9KV48_HUMAN/	216,K,D/164,K,D/221,K,D/250,K,D/216,K,D/	1|0|	target	0	-2.31952	36
53092	KashinaA-20-L146-009-4hr-QEP.72457.72457.2.0.dta	72457	912.592	2	0.00071531	EEK	LVVLPFPK	EKA	912.592	-3.5e-05	7.88911	0.0266685		3	sp|Q9UGM5|FETUB_HUMAN/sp|Q9UGM5-2|FETUB_HUMAN/tr|E9PG08|E9PG08_HUMAN/	352,K,E/315,K,E/287,K,E/	1|	target	0	-1.17312	0
53093	KashinaA-20-L146-009-4hr-QEP.116322.116322.2.3.dta	116322	2504.07	2	0.00071531	PQL	CQLCPGCGCSTLNQYFGYSGAFK	CLK	2504.05	0.015662	11.3292	0.0266691	9,Carbamidomethyl[C];	1	sp|P02787|TRFE_HUMAN/tr|C9JVG0|C9JVG0_HUMAN/	189,L,C/62,L,C/	1|0|	target	0	0.455014	100
53094	KashinaA-20-L146-009-4hr-QEP.40766.40766.2.0.dta	40766	871.525	2	0.00071531	EKR	QGALELIK	KGY	871.525	-0.0002	8.35698	0.0266717		3	sp|P01024|CO3_HUMAN/	1042,R,K/	1|	target	0	0.288177	0
53095	KashinaA-20-L146-009-4hr-QEP.102232.102232.3.0.dta	102232	2309.07	3	0.00071531	TGK	TFPGFFSPMLGEFVSETESR	GSE	2309.06	0.012337	9.74845	0.0266745	7,Delta_H(4)C(2)O(-1)S(1)[S](Ser->Met[S]);	3	sp|P02671|FIBA_HUMAN/sp|P02671-2|FIBA_HUMAN/	527,K,G/527,K,G/	1|0|	target	0	-3.51295	100
53096	KashinaA-20-L146-009-4hr-QEP.27930.27930.2.0.dta	27930	1210.64	2	0.00071531	SLK	LPPNVVEESAR	ASV	1210.64	0.001404	7.54522	0.0266748		3	sp|P01023|A2MG_HUMAN/	934,K,A/	1|	target	0	-0.665086	4
53097	KashinaA-20-L146-009-4hr-QEP.34205.34205.2.0.dta	34205	997.481	2	0.00071531	VKK	ASYLDCIR	AIA	997.477	0.004384	7.24872	0.0266748	6,Carbamidomethyl[C];	3	sp|P02787|TRFE_HUMAN/tr|F8WEK9|F8WEK9_HUMAN/tr|C9JB55|C9JB55_HUMAN/tr|F8WCI6|F8WCI6_HUMAN/	61,K,A/61,K,A/17,K,A/61,K,A/	1|0|	target	0	-0.358858	96
53098	KashinaA-20-L146-009-4hr-QEP.14528.14528.2.0.dta	14528	1241.67	2	0.00071531	MEK	VKSPELQAEAK	SYF	1241.67	0.000502	9.47982	0.0266781	0,Acetyl[AnyN-term];	3	sp|P02652|APOA2_HUMAN/tr|V9GYS1|V9GYS1_HUMAN/tr|V9GYE3|V9GYE3_HUMAN/tr|V9GYM3|V9GYM3_HUMAN/tr|V9GYC1|V9GYC1_HUMAN/tr|V9GYG9|V9GYG9_HUMAN/	51,K,S/51,K,S/3,K,S/84,K,S/51,K,S/51,K,S/	1|0|	target	1	-1.15889	36
53099	KashinaA-20-L146-009-4hr-QEP.63802.63802.2.1.dta	63802	1220.6	2	0.00071531	RWK	NFPSPVDAAFR	QGH	1220.61	-0.001721	8.69623	0.0266865		3	sp|P02790|HEMO_HUMAN/tr|Q9BS19|Q9BS19_HUMAN/	91,K,Q/91,K,Q/	1|	target	0	-2.75349	4
53100	KashinaA-20-L146-009-4hr-QEP.30142.30142.2.1.dta	30142	931.545	2	0.00071531	ESK	TPLTATLSK	SGN	931.546	-0.000871	7.62485	0.026687		3	sp|P01876|IGHA1_HUMAN/tr|A0A286YEY1|A0A286YEY1_HUMAN/	212,K,S/212,K,S/	1|	target	0	-0.657414	0
53101	KashinaA-20-L146-009-4hr-QEP.11647.11647.3.1.dta	11647	1215.62	3	0.00071531	HAK	ATEHLSTLSEK	AKP	1215.62	-1.6e-05	7.16731	0.0266909		3	sp|P02647|APOA1_HUMAN/tr|F8W696|F8W696_HUMAN/	219,K,A/197,K,A/	1|	target	0	-3.6497	4
53102	KashinaA-20-L146-009-4hr-QEP.105094.105094.4.2.dta	105094	2148.04	4	0.00071531	PDR	IFFHLNAVALGDGGHYTCR	YRL	2148.04	-0.001142	9.23251	0.0266917	18,Carbamidomethyl[C];	3	sp|P04217|A1BG_HUMAN/sp|P04217-2|A1BG_HUMAN/tr|M0R009|M0R009_HUMAN/	261,R,Y/139,R,Y/244,R,Y/	1|0|	target	0	1.93878	36
53103	KashinaA-20-L146-009-4hr-QEP.78102.78102.3.0.dta	78102	1695.85	3	0.00071531	DTK	ALHQVFEHMLDVSK	LTD	1695.85	0.000825	11.8326	0.0266945	0,Acetyl[AnyN-term];	3	sp|P06681|CO2_HUMAN/sp|P06681-2|CO2_HUMAN/sp|P06681-3|CO2_HUMAN/tr|A0A0G2JL69|A0A0G2JL69_HUMAN/tr|B4E1Z4|B4E1Z4_HUMAN/tr|H0Y3H6|H0Y3H6_HUMAN/tr|A0A0G2JIE7|A0A0G2JIE7_HUMAN/tr|E9PDZ0|E9PDZ0_HUMAN/tr|B4DQI1|B4DQI1_HUMAN/tr|A0A0G2JK28|A0A0G2JK28_HUMAN/	443,K,L/229,K,L/311,K,L/414,K,L/290,K,L/217,K,L/216,K,L/230,K,L/197,K,L/311,K,L/	1|0|	target	0	-0.020016	36
53104	KashinaA-20-L146-009-4hr-QEP.15812.15812.3.0.dta	15812	2820.22	3	0.00071531	TWK	PGSSGPGSTGSWNSGSSGTGSTGNQNPGSPR	PGS	2820.21	0.012165	9.55102	0.0266948	13,Deamidated[N];	3	sp|P02671|FIBA_HUMAN/sp|P02671-2|FIBA_HUMAN/	322,K,P/322,K,P/	1|0|	target	0	0.614864	100
53105	KashinaA-20-L146-009-4hr-QEP.112422.112422.2.0.dta	112422	2355.05	2	0.00071531	YTK	SYLSMVGSCCTSASPTVCFLK	ERL	2355.05	0.000881	10.8321	0.0266979	9,Carbamidomethyl[C];10,Carbamidomethyl[C];18,Carbamidomethyl[C];	3	sp|P02774|VTDB_HUMAN/sp|P02774-2|VTDB_HUMAN/sp|P02774-3|VTDB_HUMAN/tr|D6RF35|D6RF35_HUMAN/tr|D6RBJ7|D6RBJ7_HUMAN/	180,K,E/58,K,E/199,K,E/180,K,E/180,K,E/	1|0|0|0|	target	0	-0.344221	36
53106	KashinaA-20-L146-009-4hr-QEP.49294.49294.3.1.dta	49294	2172.06	3	0.00071531	EKK	LISVDTEHSNIYLQNGPDR	IGR	2172.06	0.00644	10.3135	0.0266981	10,Deamidated[N];	3	sp|P00450|CERU_HUMAN/tr|E9PFZ2|E9PFZ2_HUMAN/	43,K,I/43,K,I/	1|0|	target	0	-2.15707	36
53107	KashinaA-20-L146-009-4hr-QEP.33204.33204.2.1.dta	33204	980.494	2	0.00071531	VGR	VGYVSGWGR	NAN	980.495	-0.000863	7.80955	0.0266997		3	sp|P00738|HPT_HUMAN/sp|P00738-2|HPT_HUMAN/tr|A0A087WU08|A0A087WU08_HUMAN/tr|J3QLC9|J3QLC9_HUMAN/tr|A0A0C4DGL8|A0A0C4DGL8_HUMAN/tr|J3QR68|J3QR68_HUMAN/tr|H0Y300|H0Y300_HUMAN/tr|H3BS21|H3BS21_HUMAN/	277,R,N/218,R,N/152,R,N/236,R,N/218,R,N/275,R,N/313,R,N/178,R,N/	1|	target	0	-2.62109	0
53108	KashinaA-20-L146-009-4hr-QEP.104873.104873.2.0.dta	104873	1528.66	2	0.00071531	FKK	SWWGDYWEPFR	ARL	1528.66	-0.000701	8.84956	0.026701		3	sp|P12259|FA5_HUMAN/tr|A0A0A0MRJ7|A0A0A0MRJ7_HUMAN/	2089,K,A/2094,K,A/	1|	target	0	1.10922	4
53109	KashinaA-20-L146-009-4hr-QEP.59806.59806.3.0.dta	59806	1919.95	3	0.00071531	ADR	GECVPGEQEPEPILIPR	VRR	1919.95	-0.002077	9.57201	0.026701	3,Carbamidomethyl[C];	3	sp|P02760|AMBP_HUMAN/tr|S4R471|S4R471_HUMAN/	185,R,V/76,R,V/	1|0|	target	0	-3.05686	36
53110	KashinaA-20-L146-009-4hr-QEP.100779.100779.2.1.dta	100779	1309.72	2	0.00071531	LSR	GSSTWLTAFVLK	VLS	1309.72	0.000492	7.21595	0.0267054		3	sp|P0C0L5|CO4B_HUMAN/tr|A0A0G2JL54|A0A0G2JL54_HUMAN/tr|A0A140TA29|A0A140TA29_HUMAN/tr|A0A3B3ISA6|A0A3B3ISA6_HUMAN/tr|F5GXS0|F5GXS0_HUMAN/	1072,R,V/1072,R,V/1072,R,V/641,R,V/1072,R,V/	1|	target	0	-4.56598	4
53111	KashinaA-20-L146-009-4hr-QEP.30602.30602.3.0.dta	30602	2748.37	3	0.00071531	YMK	HATKTAKDALSSVQESQVAQQAR	GWV	2748.36	0.004241	8.6595	0.0267124	12,Hex(1)Pent(1)[S];	3	sp|P02656|APOC3_HUMAN/tr|B0YIW2|B0YIW2_HUMAN/	37,K,G/55,K,G/	1|0|	target	2	-3.0508	37
53112	KashinaA-20-L146-009-4hr-QEP.71076.71076.4.1.dta	71076	4363.9	4	0.00071531	DKK	GISTSAASPAVGTVGMDMDEDDDFSKWNFYYSPQSSPDKK	LTI	4363.88	0.015982	12.7577	0.0267148	16,Oxidation[M];18,Oxidation[M];28,Deamidated[N];	3	sp|P04114|APOB_HUMAN/	3995,K,L/	1|0|0|0|	target	2	0.836618	101
53113	KashinaA-20-L146-009-4hr-QEP.9413.9413.2.0.dta	9413	1104.53	2	0.00071531	PVK	WCALSHHER	LKC	1104.53	-0.001974	9.99512	0.0267171	2,Cys->Dha[C];	3	sp|P02787|TRFE_HUMAN/	362,K,L/	1|0|	target	0	-1.94393	32
53114	KashinaA-20-L146-009-4hr-QEP.96946.96946.2.2.dta	96946	2083.01	2	0.00071531	EWK	AGAFCLSEDAGLGISSTASLR	AFQ	2083.01	-0.000764	8.2192	0.0267179	5,Carbamidomethyl[C];	3	sp|P20742|PZP_HUMAN/sp|P20742-2|PZP_HUMAN/sp|P01023|A2MG_HUMAN/	772,K,A/641,K,A/766,K,A/	1|0|	target	0	-0.770252	36
53115	KashinaA-20-L146-009-4hr-QEP.17260.17260.4.0.dta	17260	1637.77	4	0.00071531	NTK	ESSSHHPGIAEFPSR	GKS	1637.77	0.005694	9.73399	0.0267223		3	sp|P02671|FIBA_HUMAN/sp|P02671-2|FIBA_HUMAN/	558,K,G/558,K,G/	1|	target	0	-0.722501	68
53116	KashinaA-20-L146-009-4hr-QEP.107437.107437.2.2.dta	107437	964.55	2	0.00071531	FYA	PELLFFAK	RYK	964.55	-0.000526	10.0859	0.0267262		1	sp|P02768|ALBU_HUMAN/tr|H7C013|H7C013_HUMAN/tr|D6RHD5|D6RHD5_HUMAN/tr|H0YA55|H0YA55_HUMAN/tr|B7WNR0|B7WNR0_HUMAN/tr|A0A0C4DGB6|A0A0C4DGB6_HUMAN/	175,A,R/177,A,R/25,A,R/20,A,R/60,A,R/175,A,R/	1|	target	0	-1.37444	0
53117	KashinaA-20-L146-009-4hr-QEP.86481.86481.3.0.dta	86481	1246.72	3	0.00071531	HCK	KLSSWVLLMK	YLG	1246.72	-0.000794	10.3089	0.0267275	0,Acetyl[AnyN-term];	3	sp|P01009|A1AT_HUMAN/sp|P01009-2|A1AT_HUMAN/sp|P01009-3|A1AT_HUMAN/tr|A0A0G2JRN3|A0A0G2JRN3_HUMAN/tr|A0A024R6I7|A0A024R6I7_HUMAN/	257,K,Y/257,K,Y/257,K,Y/257,K,Y/257,K,Y/	1|0|	target	1	-1.87843	36
53118	KashinaA-20-L146-009-4hr-QEP.120630.120630.4.3.dta	120630	2485.15	4	0.00071531	IIR	TIDQMLNSELQWPVPDIYLR	DLK	2485.15	-0.000916	8.42792	0.0267327	9,Cation_Fe[II][E];	3	sp|P04114|APOB_HUMAN/	2674,R,D/	1|0|	target	0	-0.06395	36
53119	KashinaA-20-L146-009-4hr-QEP.61136.61136.2.0.dta	61136	1706.76	2	0.00071531	LCK	LCMGSGLNLCEPNNK	EGY	1706.77	-0.002082	11.1064	0.026733	2,Carbamidomethyl[C];10,Carbamidomethyl[C];	3	sp|P02787|TRFE_HUMAN/tr|H7C5E8|H7C5E8_HUMAN/	515,K,E/72,K,E/	1|0|0|	target	0	-0.158405	36
53120	KashinaA-20-L146-009-4hr-QEP.12719.12719.2.0.dta	12719	1129.5	2	0.00071531	CVA	EDCNELPPR	RNT	1129.49	0.001191	10.2864	0.0267343	3,Carbamidomethyl[C];	1	sp|P08603|CFAH_HUMAN/sp|P08603-2|CFAH_HUMAN/tr|Q5TFM2|Q5TFM2_HUMAN/tr|A0A0D9SG88|A0A0D9SG88_HUMAN/	18,A,R/18,A,R/18,A,R/18,A,R/	1|0|	target	0	-0.080586	32
53121	KashinaA-20-L146-009-4hr-QEP.99203.99203.2.0.dta	99203	1469.84	2	0.00071531	APK	DIASGLIGPLIICK	KDS	1469.84	0.002043	9.91909	0.0267346	13,Carbamidomethyl[C];	3	sp|P00450|CERU_HUMAN/tr|E9PFZ2|E9PFZ2_HUMAN/	187,K,K/187,K,K/	1|0|	target	0	-3.82699	36
53122	KashinaA-20-L146-009-4hr-QEP.108761.108761.3.0.dta	108761	2071.11	3	0.00071531	YAK	VFDEFKPLVEEPQNLIK	QNC	2071.11	0.000963	10.6012	0.0267374	0,Delta_H(2)C(2)[AnyN-term];	3	sp|P02768|ALBU_HUMAN/sp|P02768-2|ALBU_HUMAN/sp|P02768-3|ALBU_HUMAN/tr|D6RHD5|D6RHD5_HUMAN/tr|A0A087WWT3|A0A087WWT3_HUMAN/tr|H0YA55|H0YA55_HUMAN/tr|B7WNR0|B7WNR0_HUMAN/tr|A0A0C4DGB6|A0A0C4DGB6_HUMAN/tr|C9JKR2|C9JKR2_HUMAN/	396,K,Q/204,K,Q/183,K,Q/246,K,Q/183,K,Q/241,K,Q/281,K,Q/396,K,Q/204,K,Q/	1|0|	target	1	0.058191	36
53123	KashinaA-20-L146-009-4hr-QEP.62636.62636.2.0.dta	62636	1076.54	2	0.00071531	RDK	VNSFFSTFK	EKE	1076.54	0.000521	7.34843	0.0267416		3	sp|P06727|APOA4_HUMAN/	350,K,E/	1|	target	0	-0.64072	0
53124	KashinaA-20-L146-009-4hr-QEP.39181.39181.3.1.dta	39181	1273.65	3	0.00071531	FVK	HSTIFENLANK	ADR	1273.65	-0.002214	8.46085	0.0267418		3	sp|P02787|TRFE_HUMAN/tr|C9JVG0|C9JVG0_HUMAN/	225,K,A/98,K,A/	1|	target	0	-1.56382	4
53125	KashinaA-20-L146-009-4hr-QEP.106793.106793.4.2.dta	106793	4044.76	4	0.00071531	RYR	LHDNQNGWSGDSAPVELILSDETLPAPEFSPEPESGR	ALR	4044.78	-0.01941	10.7952	0.0267442	22,Cation_Fe[II][E];	3	sp|P04217|A1BG_HUMAN/sp|P04217-2|A1BG_HUMAN/tr|M0R009|M0R009_HUMAN/	282,R,A/160,R,A/265,R,A/	1|0|	target	0	0.989244	100
53126	KashinaA-20-L146-009-4hr-QEP.112362.112362.3.0.dta	112362	3354.62	3	0.00071531	NAK	FSLDGKAALTELSLGSAYQAMILGVDSK	NIF	3354.64	-0.021887	9.85318	0.0267444	10,Hex(1)NeuGc(1)[T];	3	sp|P04114|APOB_HUMAN/	1696,K,N/	1|0|	target	1	-0.520307	101
53127	KashinaA-20-L146-009-4hr-QEP.54688.54688.3.0.dta	54688	1483.71	3	0.00071531	RGK	EGWIHTVCINGR	WDP	1483.71	-0.000487	8.30437	0.0267478	0,Acetyl[AnyN-term];8,Carbamidomethyl[C];	3	sp|P08603|CFAH_HUMAN/	784,K,W/	1|0|0|	target	0	-2.39706	37
53128	KashinaA-20-L146-009-4hr-QEP.77394.77394.3.0.dta	77394	2363.14	3	0.00071531	DWK	KGDTFSCMVGHEALPLAFTQK	TID	2363.15	-0.013353	14.1214	0.0267486	0,Delta_H(2)C(2)[AnyN-term];7,Carbamidomethyl[C];	3	sp|P01876|IGHA1_HUMAN/tr|A0A286YEY1|A0A286YEY1_HUMAN/tr|A0A0G2JMB2|A0A0G2JMB2_HUMAN/	306,K,T/306,K,T/293,K,T/	1|0|0|	target	1	2.48985	100
53129	KashinaA-20-L146-009-4hr-QEP.85493.85493.3.0.dta	85493	1591.87	3	0.00071531	DVR	VLLDQLGTTISFER	IND	1591.87	0.000856	7.7686	0.0267494		3	sp|P04114|APOB_HUMAN/	2295,R,I/	1|	target	0	-0.686067	4
53130	KashinaA-20-L146-009-4hr-QEP.45544.45544.2.0.dta	45544	1309.61	2	0.00071531	PER	DWAESTLMTQK	TGI	1309.61	-0.001024	8.96243	0.0267507		3	sp|P00742|FA10_HUMAN/	346,R,T/	1|	target	0	0.355837	4
53131	KashinaA-20-L146-009-4hr-QEP.17771.17771.2.0.dta	17771	917.519	2	0.00071531	TNR	RVWELSK	ANS	917.52	-0.000806	9.71829	0.0267549		3	sp|P01008|ANT3_HUMAN/tr|Q8TCE1|Q8TCE1_HUMAN/	78,R,A/78,R,A/	1|	target	1	-3.26709	0
53132	KashinaA-20-L146-009-4hr-QEP.73303.73303.3.0.dta	73303	1652.93	3	0.00071531	RTC	PKPDDLPFSTVVPLK	TFY	1652.93	0.001529	10.4062	0.0267629		1	sp|P02749|APOH_HUMAN/tr|J3QRN2|J3QRN2_HUMAN/	23,C,T/23,C,T/	1|	target	1	-0.401986	4
53133	KashinaA-20-L146-009-4hr-QEP.97513.97513.2.0.dta	97513	1171.66	2	0.00071531	AGR	RLWWLDLK	SGA	1171.66	0.000197	10.224	0.026764	0,Acetyl[AnyN-term];	3	sp|P02790|HEMO_HUMAN/	378,R,S/	1|0|	target	1	-0.038928	32
53134	KashinaA-20-L146-009-4hr-QEP.82277.82277.3.1.dta	82277	2057.95	3	0.00071531	VKK	LYHSEAFTVNFGDTEEAK	KQI	2057.94	0.002256	8.88485	0.0267671		3	sp|P01009|A1AT_HUMAN/sp|P01009-2|A1AT_HUMAN/sp|P01009-3|A1AT_HUMAN/tr|A0A0G2JRN3|A0A0G2JRN3_HUMAN/tr|G3V2B9|G3V2B9_HUMAN/tr|A0A024R6I7|A0A024R6I7_HUMAN/	160,K,K/160,K,K/160,K,K/160,K,K/74,K,K/160,K,K/	1|	target	0	0.502556	4
53135	KashinaA-20-L146-009-4hr-QEP.118132.118132.5.1.dta	118132	3338.48	5	0.00071531	KDR	SPCYGYQWVSEEHEEAHHTAYLVFSPSK	SFV	3338.48	0.000357	8.85809	0.0267692	3,Carbamidomethyl[C];	3	sp|P01023|A2MG_HUMAN/	428,R,S/	1|0|	target	0	-1.72932	36
53136	KashinaA-20-L146-009-4hr-QEP.121734.121734.3.1.dta	121734	2260.02	3	0.00071531	VPK	EFNAETFTFHADICTLSEK	ERQ	2260.02	0.001717	10.7647	0.0267697	14,Carbamidomethyl[C];	3	sp|P02768|ALBU_HUMAN/sp|P02768-2|ALBU_HUMAN/sp|P02768-3|ALBU_HUMAN/tr|D6RHD5|D6RHD5_HUMAN/tr|A0A087WWT3|A0A087WWT3_HUMAN/tr|H0YA55|H0YA55_HUMAN/tr|B7WNR0|B7WNR0_HUMAN/tr|A0A0C4DGB6|A0A0C4DGB6_HUMAN/tr|C9JKR2|C9JKR2_HUMAN/	524,K,E/332,K,E/311,K,E/374,K,E/311,K,E/369,K,E/409,K,E/524,K,E/332,K,E/	1|0|	target	0	-1.11052	36
53137	KashinaA-20-L146-009-4hr-QEP.46331.46331.2.2.dta	46331	1694.91	2	0.00071531	SWA	QSVLTQPPSVSAAPGQK	VTI	1694.91	0.000365	8.26915	0.0267741		1	sp|P01701|LV151_HUMAN/	19,A,V/	1|	target	0	-0.591505	4
53138	KashinaA-20-L146-009-4hr-QEP.78134.78134.3.2.dta	78134	1835.95	3	0.00071531	ASR	QEPSQGTTTFAVTSILR	VAA	1835.95	0.000925	7.96856	0.0267765		3	sp|P01876|IGHA1_HUMAN/tr|A0A286YEY1|A0A286YEY1_HUMAN/tr|A0A0G2JMB2|A0A0G2JMB2_HUMAN/	282,R,V/282,R,V/269,R,V/	1|	target	0	2.18359	4
53139	KashinaA-20-L146-009-4hr-QEP.69965.69965.4.1.dta	69965	2222.21	4	0.00071531	LLR	LHQPVVLTDHVVPLCLPER	TFS	2222.21	-0.005273	10.1482	0.0267812	15,Carbamidomethyl[C];	3	sp|P08709|FA7_HUMAN/sp|P08709-2|FA7_HUMAN/tr|F5H8B0|F5H8B0_HUMAN/	307,R,T/285,R,T/223,R,T/	1|0|	target	0	-3.61809	36
53140	KashinaA-20-L146-009-4hr-QEP.94670.94670.3.0.dta	94670	2692.25	3	0.00071531	GWK	TGCSLMGASVDSTLAFNTYVHFQGK	MKG	2692.24	0.010723	8.96044	0.0267833	3,Carboxymethyl[C];	3	sp|P01019|ANGT_HUMAN/	262,K,M/	1|0|	target	0	1.06495	100
53141	KashinaA-20-L146-009-4hr-QEP.59837.59837.2.1.dta	59837	1266.72	2	0.00071531	QLK	HLSLLTTLSNR	VCS	1266.72	0.003408	10.9287	0.0267879	0,C+12[AnyN-term];	3	sp|P02774|VTDB_HUMAN/sp|P02774-2|VTDB_HUMAN/sp|P02774-3|VTDB_HUMAN/tr|D6RF35|D6RF35_HUMAN/tr|D6RBJ7|D6RBJ7_HUMAN/	207,K,V/85,K,V/226,K,V/207,K,V/207,K,V/	1|0|	target	0	2.41443	36
53142	KashinaA-20-L146-009-4hr-QEP.84959.84959.2.3.dta	84959	1680.86	2	0.00071531	KDK	YILQGVTSWGLGCAR	PNK	1680.85	0.002476	8.304	0.0267908	13,Carbamidomethyl[C];	3	sp|P08519|APOA_HUMAN/sp|P00747|PLMN_HUMAN/	4509,K,P/771,K,P/	1|0|	target	0	-0.028131	36
53143	KashinaA-20-L146-009-4hr-QEP.52800.52800.3.2.dta	52800	2273.08	3	0.00071531	IRK	GGETSEMYLIQPDSSVKPYR	VYC	2273.08	0.002157	10.8288	0.0267911	7,Oxidation[M];	3	sp|P02675|FIBB_HUMAN/tr|D6REL8|D6REL8_HUMAN/	247,K,V/28,K,V/	1|0|	target	1	2.31786	36
53144	KashinaA-20-L146-009-4hr-QEP.106510.106510.3.0.dta	106510	1899.88	3	0.00071531	CEK	FSGQLNSHGCFYQQVK	TKV	1899.88	0.00422	10.3356	0.0267913	10,Carbamidomethyl[C];	3	sp|P01023|A2MG_HUMAN/	289,K,T/	1|0|	target	0	1.10672	36
53145	KashinaA-20-L146-009-4hr-QEP.104557.104557.2.0.dta	104557	1839.91	2	0.00071531	QLK	SGTASVVCLLNNFYPR	EAK	1839.91	0.001541	9.49203	0.0267958	0,Acetyl[AnyN-term];8,Carbamidomethyl[C];	3	sp|P01834|IGKC_HUMAN/tr|A0A5H1ZRQ3|A0A5H1ZRQ3_HUMAN/	19,K,E/19,K,E/	1|0|0|	target	0	-0.113076	37
53146	KashinaA-20-L146-009-4hr-QEP.43942.43942.2.1.dta	43942	1221.56	2	0.00071531	VKK	DSGFQMNQLR	GKK	1221.57	-0.007918	11.0321	0.0268135	0,Delta_H(2)C(2)[AnyN-term];	3	sp|P02787|TRFE_HUMAN/	122,K,G/	1|0|	target	0	-0.484223	96
53147	KashinaA-20-L146-009-4hr-QEP.119334.119334.2.2.dta	119334	2259.13	2	0.00071531	DEK	GTEAAGAMFLEAIPMSIPPEVK	FNK	2259.14	-0.006417	8.80312	0.026814		3	sp|P01009|A1AT_HUMAN/tr|A0A024R6I7|A0A024R6I7_HUMAN/	367,K,F/367,K,F/	1|	target	0	3.54914	4
53148	KashinaA-20-L146-009-4hr-QEP.47233.47233.2.2.dta	47233	1203.64	2	0.00071531	YVK	VTSIQDWVQK	TIA	1203.64	0.004392	7.69684	0.0268187		3	sp|P00738|HPT_HUMAN/sp|P00738-2|HPT_HUMAN/tr|A0A087WU08|A0A087WU08_HUMAN/tr|J3QLC9|J3QLC9_HUMAN/tr|A0A0C4DGL8|A0A0C4DGL8_HUMAN/tr|J3QR68|J3QR68_HUMAN/tr|H0Y300|H0Y300_HUMAN/	391,K,T/332,K,T/266,K,T/350,K,T/332,K,T/389,K,T/427,K,T/	1|	target	0	-0.861533	64
53149	KashinaA-20-L146-009-4hr-QEP.26947.26947.3.0.dta	26947	1430.76	3	0.00071531	VLK	RNHMQYEIVIK	VKP	1430.76	0.003672	9.45635	0.0268268		3	sp|P19827|ITIH1_HUMAN/sp|P19827-2|ITIH1_HUMAN/tr|F8WAS2|F8WAS2_HUMAN/	169,K,V/27,K,V/169,K,V/	1|	target	1	1.40136	4
53150	KashinaA-20-L146-009-4hr-QEP.76955.76955.5.1.dta	76955	4317.1	5	0.00071531	SYR	TDGEGALSEPSATVTIEELAAPPPPVLMHHGESSQVLHPGNK	VTL	4317.1	0.005499	9.1783	0.0268313	28,Oxidation[M];41,Deamidated[N];	3	sp|P04217|A1BG_HUMAN/sp|P04217-2|A1BG_HUMAN/	185,R,V/63,R,V/	1|0|0|	target	0	3.25384	36
53151	KashinaA-20-L146-009-4hr-QEP.82163.82163.3.0.dta	82163	2992.27	3	0.00071531	NKH	SDFASNCCSINSPPLYCDSEIDAELK	NIL	2992.26	0.003135	11.2778	0.0268414	7,Carbamidomethyl[C];8,Carbamidomethyl[C];17,Carbamidomethyl[C];	1	sp|P02774|VTDB_HUMAN/sp|P02774-2|VTDB_HUMAN/sp|P02774-3|VTDB_HUMAN/	445,H,N/323,H,N/464,H,N/	1|0|0|0|	target	0	-0.150668	36
53152	KashinaA-20-L146-009-4hr-QEP.66730.66730.3.0.dta	66730	1340.66	3	0.00071531	SEK	TSDQIHFFFAK	LNC	1340.66	-0.000829	8.4825	0.0268459		3	sp|P01008|ANT3_HUMAN/tr|Q8TCE1|Q8TCE1_HUMAN/	146,K,L/146,K,L/	1|	target	0	-1.02736	4
53153	KashinaA-20-L146-009-4hr-QEP.50831.50831.3.0.dta	50831	2432.14	3	0.00071531	TVR	RQECSIPVCGQDQVTVAMTPR	SEG	2432.15	-0.006479	11.5268	0.0268482	4,Carbamidomethyl[C];9,Carbamidomethyl[C];	3	sp|P00734|THRB_HUMAN/tr|C9JV37|C9JV37_HUMAN/tr|E9PIT3|E9PIT3_HUMAN/	177,R,S/167,R,S/177,R,S/	1|0|0|	target	1	-1.24562	36
53154	KashinaA-20-L146-009-4hr-QEP.43870.43870.2.0.dta	43870	973.52	2	0.00071531	EGK	LELSVDGAK	QYR	973.52	-0.00021	8.08408	0.026849	0,Acetyl[AnyN-term];	3	sp|P0C0L5|CO4B_HUMAN/sp|P0C0L4|CO4A_HUMAN/sp|P0C0L4-2|CO4A_HUMAN/tr|A0A0G2JL54|A0A0G2JL54_HUMAN/tr|A0A140TA29|A0A140TA29_HUMAN/tr|A0A140TA49|A0A140TA49_HUMAN/tr|A0A140TA32|A0A140TA32_HUMAN/tr|A0A140TA44|A0A140TA44_HUMAN/tr|A0A0G2JPR0|A0A0G2JPR0_HUMAN/tr|A0A3B3ISA6|A0A3B3ISA6_HUMAN/tr|F5GXS0|F5GXS0_HUMAN/	570,K,Q/570,K,Q/570,K,Q/570,K,Q/570,K,Q/570,K,Q/570,K,Q/570,K,Q/570,K,Q/139,K,Q/570,K,Q/	1|0|	target	0	-0.490389	32
53155	KashinaA-20-L146-009-4hr-QEP.40739.40739.2.1.dta	40739	1415.72	2	0.00071531	HMK	SVIPSDGPSVACVK	KAS	1415.72	-0.001303	8.89801	0.0268511	12,Carbamidomethyl[C];	3	sp|P02787|TRFE_HUMAN/tr|F8WEK9|F8WEK9_HUMAN/tr|C9JB55|C9JB55_HUMAN/tr|F8WCI6|F8WCI6_HUMAN/	46,K,K/46,K,K/2,K,K/46,K,K/	1|0|	target	0	-2.99115	36
53156	KashinaA-20-L146-009-4hr-QEP.10976.10976.3.0.dta	10976	1451.77	3	0.00071531	RAR	LLPHANEVSQK	IGD	1451.77	-0.004915	8.18329	0.0268514	0,Unknown_216[AnyN-term];	3	sp|P06727|APOA4_HUMAN/	112,R,I/	1|0|	target	0	-3.6671	97
53157	KashinaA-20-L146-009-4hr-QEP.29136.29136.2.1.dta	29136	1366.69	2	0.00071531	PLK	IETISHEDLQR	QLA	1366.7	-0.001749	10.6169	0.0268535	0,Delta_H(2)C(2)[AnyN-term];	3	sp|P07225|PROS_HUMAN/tr|G5E9F8|G5E9F8_HUMAN/tr|A0A0S2Z4L3|A0A0S2Z4L3_HUMAN/tr|A0A3B3ISJ1|A0A3B3ISJ1_HUMAN/	591,K,Q/576,K,Q/623,K,Q/577,K,Q/	1|0|	target	0	-0.583731	36
53158	KashinaA-20-L146-009-4hr-QEP.116596.116596.3.0.dta	116596	1671.85	3	0.00071531	LQR	SYTVAIAGYALAQMGR	LKG	1671.85	-0.001218	8.46899	0.0268537		3	sp|P01024|CO3_HUMAN/tr|M0R0Q9|M0R0Q9_HUMAN/	1185,R,L/50,R,L/	1|	target	0	-3.06174	4
53159	KashinaA-20-L146-009-4hr-QEP.16489.16489.2.0.dta	16489	836.457	2	0.00071531	TAF	AMLSLGTK	ADT	836.455	0.002802	12.2447	0.0268569	2,Oxidation[M];	1	sp|P01009|A1AT_HUMAN/sp|P01009-2|A1AT_HUMAN/sp|P01009-3|A1AT_HUMAN/tr|A0A0B4J278|A0A0B4J278_HUMAN/tr|A0A0G2JPK4|A0A0G2JPK4_HUMAN/tr|A0A0G2JRN3|A0A0G2JRN3_HUMAN/tr|A0A0U1RQB8|A0A0U1RQB8_HUMAN/tr|G3V387|G3V387_HUMAN/tr|A0A024R6I7|A0A024R6I7_HUMAN/tr|G3V544|G3V544_HUMAN/	85,F,A/85,F,A/85,F,A/85,F,A/88,F,A/85,F,A/88,F,A/85,F,A/85,F,A/85,F,A/	1|0|	target	0	0.204038	96
53160	KashinaA-20-L146-009-4hr-QEP.29870.29870.2.1.dta	29870	1248.53	2	0.00071531	RLK	CDEWSVNSVGK	IEC	1248.53	-0.001814	10.1173	0.0268621	1,Cyano[C];	3	sp|P02787|TRFE_HUMAN/	373,K,I/	1|0|	target	0	-4.72724	32
53161	KashinaA-20-L146-009-4hr-QEP.56245.56245.3.0.dta	56245	1606.88	3	0.00071531	PER	TTKPYPADIVVQFK	DVY	1606.88	-0.002131	8.98189	0.0268629		3	sp|Q12860|CNTN1_HUMAN/sp|Q12860-2|CNTN1_HUMAN/sp|Q12860-3|CNTN1_HUMAN/	235,R,D/224,R,D/235,R,D/	1|	target	1	-0.165075	4
53162	KashinaA-20-L146-009-4hr-QEP.26523.26523.3.0.dta	26523	1928.89	3	0.00071531	GFR	HRHPDEAAFFDTASTGK	TFP	1928.89	0.002964	10.9634	0.0268642	0,Acetyl[AnyN-term];	3	sp|P02671|FIBA_HUMAN/sp|P02671-2|FIBA_HUMAN/	510,R,T/510,R,T/	1|0|	target	1	0.313298	36
53163	KashinaA-20-L146-009-4hr-QEP.13390.13390.3.1.dta	13390	1532.8	3	0.00071531	RQD	PPSVVVTSHQAPGEK	KKL	1532.81	-0.001885	15.196	0.0268678		1	sp|P25311|ZA2G_HUMAN/	205,D,K/	1|	target	0	-5.52414	4
53164	KashinaA-20-L146-009-4hr-QEP.130367.130367.4.7.dta	130367	3971.04	4	0.00071531	CIR	AIAANEADAVTLDAGLVYDAYLAPNNLKPVVAEFYGSK	EDP	3971.04	-0.003721	13.1458	0.0268684	8,Ammonium[D];	3	sp|P02787|TRFE_HUMAN/tr|C9JB55|C9JB55_HUMAN/tr|F8WCI6|F8WCI6_HUMAN/	69,R,E/25,R,E/69,R,E/	1|0|	target	1	0.363174	36
53165	KashinaA-20-L146-009-4hr-QEP.80056.80056.2.1.dta	80056	1465.76	2	0.00071531	RNR	DVVLTTTFVDDIK	ALP	1465.78	-0.014372	9.26517	0.0268739		3	sp|P02748|CO9_HUMAN/	311,R,A/	1|	target	0	-2.58785	68
53166	KashinaA-20-L146-009-4hr-QEP.62478.62478.3.0.dta	62478	1793.93	3	0.00071531	EGK	LQHLENELTHDIITK	FLE	1793.93	0.001245	9.7275	0.0268765	3,Aspartylurea[H];	3	sp|P01009|A1AT_HUMAN/sp|P01009-2|A1AT_HUMAN/sp|P01009-3|A1AT_HUMAN/tr|A0A0G2JRN3|A0A0G2JRN3_HUMAN/tr|A0A024R6I7|A0A024R6I7_HUMAN/	283,K,F/283,K,F/283,K,F/283,K,F/283,K,F/	1|0|	target	0	1.42605	36
53167	KashinaA-20-L146-009-4hr-QEP.19966.19966.3.0.dta	19966	1314.68	3	0.00071531	RTR	RVDTVDPPYPR	SIA	1314.68	0.00426	9.20544	0.0268788		3	sp|P04004|VTNC_HUMAN/	452,R,S/	1|	target	1	0.185872	68
53168	KashinaA-20-L146-009-4hr-QEP.82993.82993.4.1.dta	82993	3168.51	4	0.00071531	TAR	NFPPSQDASGDLYTTSSQLTLPATQCLAGK	SVT	3168.52	-0.007933	8.26962	0.026882	26,Carbamidomethyl[C];	3	sp|P01876|IGHA1_HUMAN/tr|A0A286YEY1|A0A286YEY1_HUMAN/	51,R,S/51,R,S/	1|0|	target	0	-4.3208	36
53169	KashinaA-20-L146-009-4hr-QEP.121084.121084.2.0.dta	121084	2054.86	2	0.00071531	IDK	GQELCADYSENTFTEYK	KKL	2054.86	-0.003376	9.98459	0.026883	5,Carbamidomethyl[C];	3	sp|P02774|VTDB_HUMAN/sp|P02774-2|VTDB_HUMAN/sp|P02774-3|VTDB_HUMAN/tr|D6RF35|D6RF35_HUMAN/	402,K,K/280,K,K/421,K,K/402,K,K/	1|0|	target	0	0.211963	36
53170	KashinaA-20-L146-009-4hr-QEP.62459.62459.2.0.dta	62459	1191.65	2	0.00071531	QPY	SLVTTLNSDLK	YNA	1191.65	-0.000282	10.052	0.0268838	7,Deamidated[N];	1	sp|P04114|APOB_HUMAN/	1791,Y,Y/	1|0|	target	0	-0.904061	32
53171	KashinaA-20-L146-009-4hr-QEP.131401.131401.4.0.dta	131401	3066.62	4	0.00071531	AMK	KVETNMAFSPFSIASLLTQVLLGAGENTK	TNL	3066.62	-0.001212	10.9805	0.0268861		3	sp|P05155|IC1_HUMAN/sp|P05155-2|IC1_HUMAN/sp|P05155-3|IC1_HUMAN/tr|E9PGN7|E9PGN7_HUMAN/tr|H9KV48|H9KV48_HUMAN/	161,K,T/109,K,T/166,K,T/195,K,T/161,K,T/	1|	target	1	0.408421	4
53172	KashinaA-20-L146-009-4hr-QEP.25503.25503.2.0.dta	25503	1152.61	2	0.00071531	GLK	ALGHLDLSGNR	LRK	1152.61	0.001821	8.03263	0.0268869		3	sp|P02750|A2GL_HUMAN/	164,K,L/	1|	target	0	-0.932819	4
53173	KashinaA-20-L146-009-4hr-QEP.89382.89382.3.0.dta	89382	1979.94	3	0.00071531	DWK	KGDTFSCMVGHEALPLAF	TQK	1979.94	-0.000142	10.2648	0.0268919	7,Carbamidomethyl[C];	2	sp|P01876|IGHA1_HUMAN/tr|A0A286YEY1|A0A286YEY1_HUMAN/tr|A0A0G2JMB2|A0A0G2JMB2_HUMAN/	306,K,T/306,K,T/293,K,T/	1|0|	target	1	0.935959	36
53174	KashinaA-20-L146-009-4hr-QEP.21393.21393.2.0.dta	21393	1445.78	2	0.00071531	LIK	GDKVWVYPPEKK	EKG	1445.78	0.002577	9.99122	0.0268929		3	sp|P02790|HEMO_HUMAN/tr|Q9BS19|Q9BS19_HUMAN/	112,K,E/112,K,E/	1|	target	2	2.9654	4
53175	KashinaA-20-L146-009-4hr-QEP.35501.35501.2.0.dta	35501	1356.68	2	0.00071531	WGK	VNVDEVGGEALGR	LLV	1356.68	0.002764	7.18731	0.0268945	0,Acetyl[AnyN-term];	3	sp|P68871|HBB_HUMAN/tr|A0A2R8Y7R2|A0A2R8Y7R2_HUMAN/tr|F8W6P5|F8W6P5_HUMAN/	18,K,L/18,K,L/18,K,L/	1|0|	target	0	2.82822	37
53176	KashinaA-20-L146-009-4hr-QEP.65802.65802.2.1.dta	65802	1511.82	2	0.00071531	SFR	LVAYYTLIGASGQR	EVV	1511.82	0.001801	9.77096	0.0268982		3	sp|P01024|CO3_HUMAN/	530,R,E/	1|	target	0	0.593748	4
53177	KashinaA-20-L146-009-4hr-QEP.109035.109035.2.0.dta	109035	2186.01	2	0.00071531	IAK	IMNGEADAMSLDGGFVYIAGK	CGL	2186.01	-0.00077	12.4008	0.0269037	0,Delta_H(2)C(2)[AnyN-term];3,Deamidated[N];	3	sp|P02787|TRFE_HUMAN/	399,K,C/	1|0|0|	target	0	2.31078	36
53178	KashinaA-20-L146-009-4hr-QEP.61731.61731.4.3.dta	61731	3799.74	4	0.00071531	SES	GSFRPDSPGSGNARPNNPDWGTFEEVSGNVSPGTR	REY	3799.74	-0.005531	12.3499	0.0269047	6,UgiJoullieProGly[D];	1	sp|P02671|FIBA_HUMAN/sp|P02671-2|FIBA_HUMAN/	390,S,R/390,S,R/	1|0|	target	2	0.271412	36
53179	KashinaA-20-L146-009-4hr-QEP.61470.61470.2.0.dta	61470	1696.89	2	0.00071531	VGR	TVMVNIENPEGIPVK	QDS	1696.89	-0.000224	11.5487	0.0269118	0,Carbamidomethyl[AnyN-term];	3	sp|P01024|CO3_HUMAN/	161,R,Q/	1|0|	target	0	2.13095	36
53180	KashinaA-20-L146-009-4hr-QEP.34247.34247.2.0.dta	34247	1087.63	2	0.00071531	AYI	LRVDPVNFK	LLS	1087.63	0.001845	10.9362	0.0269157		3	sp|P02008|HBAZ_HUMAN/sp|P69905|HBA_HUMAN/tr|G3V1N2|G3V1N2_HUMAN/tr|A0A2R8Y7C0|A0A2R8Y7C0_HUMAN/	91,I,L/91,K,L/59,K,L/81,K,V/	1|	target	1	-1.1996	4
53181	KashinaA-20-L146-009-4hr-QEP.19630.19630.2.4.dta	19630	1330.66	2	0.00071531	FPK	INHGILYDEEK	YKP	1330.66	0.000962	11.0729	0.0269215		3	sp|P36980|FHR2_HUMAN/sp|P36980-2|FHR2_HUMAN/sp|Q03591|FHR1_HUMAN/tr|A0A3B3ISW6|A0A3B3ISW6_HUMAN/tr|A0A3B3IQ51|A0A3B3IQ51_HUMAN/tr|B1AKG0|B1AKG0_HUMAN/tr|V9GYE7|V9GYE7_HUMAN/	27,K,Y/27,K,Y/27,K,Y/26,K,Y/112,K,Y/27,K,Y/27,K,Y/	1|	target	0	-1.9313	4
53182	KashinaA-20-L146-009-4hr-QEP.9675.9675.2.0.dta	9675	1445.62	2	0.00071531	HSF	TAVCQDDGTWHR	AMP	1445.62	-0.003968	8.31164	0.0269215	4,Carbamidomethyl[C];	1	sp|P00736|C1R_HUMAN/tr|B4DPQ0|B4DPQ0_HUMAN/tr|A0A3B3ISR2|A0A3B3ISR2_HUMAN/tr|A0A3B3ITU4|A0A3B3ITU4_HUMAN/tr|F5H2D0|F5H2D0_HUMAN/	354,F,A/368,F,A/354,F,A/52,F,A/320,F,A/	1|0|	target	0	-1.88431	32
53183	KashinaA-20-L146-009-4hr-QEP.89438.89438.3.0.dta	89438	3332.57	3	0.00071531	KLK	CQPVDCGIPESIENGKVEDPESTLFGSVIR	YTC	3332.58	-0.002367	10.783	0.0269265	1,Carbamidomethyl[C];6,Carbamidomethyl[C];	3	sp|P09871|C1S_HUMAN/tr|F8WCZ6|F8WCZ6_HUMAN/tr|A0A087X232|A0A087X232_HUMAN/	353,K,Y/186,K,Y/341,K,Y/	1|0|0|	target	1	-0.92285	36
53184	KashinaA-20-L146-009-4hr-QEP.49036.49036.3.1.dta	49036	1707.75	3	0.00071531	LCK	LCMGSGLNLCEPNNK	EGY	1707.75	-0.001944	9.37066	0.0269278	2,Carbamidomethyl[C];10,Carbamidomethyl[C];13,Deamidated[N];	3	sp|P02787|TRFE_HUMAN/tr|H7C5E8|H7C5E8_HUMAN/	515,K,E/72,K,E/	1|0|0|0|	target	0	-0.92779	36
53185	KashinaA-20-L146-009-4hr-QEP.121212.121212.3.1.dta	121212	2661.24	3	0.00071531	PLK	ANQQFLVYCEIDGSGNGWTVFQK	RLD	2661.24	-0.000627	8.79556	0.0269369	9,Carbamidomethyl[C];	3	sp|P02679|FIBG_HUMAN/sp|P02679-2|FIBG_HUMAN/tr|C9JPQ9|C9JPQ9_HUMAN/tr|C9JEU5|C9JEU5_HUMAN/tr|C9JC84|C9JC84_HUMAN/tr|C9JU00|C9JU00_HUMAN/	199,K,R/199,K,R/96,K,-/207,K,R/207,K,R/96,K,R/	1|0|	target	0	-0.778803	36
53186	KashinaA-20-L146-009-4hr-QEP.105896.105896.3.0.dta	105896	4024.98	3	0.00071531	WGR	QLFALYSGNDVTDISDDRFPKPPEIANGYVEHLFR	YQC	4024.97	0.013446	12.1857	0.0269411	1,Deamidated[Q];	3	sp|P00739|HPTR_HUMAN/sp|P00739-2|HPTR_HUMAN/tr|J3KTC3|J3KTC3_HUMAN/	15,R,Y/52,R,Y/15,R,Y/	1|0|	target	2	-4.1595	101
53187	KashinaA-20-L146-009-4hr-QEP.83488.83488.3.1.dta	83488	2593.12	3	0.00071531	PER	DLCGCYSVSSVLPGCAEPWNHGK	TFT	2593.13	-0.010313	9.11305	0.0269411	3,Carbamidomethyl[C];5,Carbamidomethyl[C];15,Carbamidomethyl[C];	3	sp|P01876|IGHA1_HUMAN/tr|A0A286YEY1|A0A286YEY1_HUMAN/	177,R,T/177,R,T/	1|0|0|0|	target	0	-3.31667	100
53188	KashinaA-20-L146-009-4hr-QEP.91602.91602.2.0.dta	91602	1884.05	2	0.00071531	CIR	VSVQLEASPAFLAVPVEK	EQA	1884.05	-0.000121	9.52174	0.0269417		3	sp|P01023|A2MG_HUMAN/	823,R,E/	1|	target	0	-1.18135	4
53189	KashinaA-20-L146-009-4hr-QEP.105809.105809.4.1.dta	105809	3717.78	4	0.00071531	FPR	TPGIWLLHCHVTDHIHAGMETTYTVLQNEDTK	SG_	3717.78	0.001713	7.94146	0.0269482	9,Carbamidomethyl[C];	3	sp|P00450|CERU_HUMAN/	1031,R,S/	1|0|	target	0	-0.721765	36
53190	KashinaA-20-L146-009-4hr-QEP.126691.126691.2.1.dta	126691	1561.9	2	0.00071531	VER	LWAYLTIQELLAK	RMK	1561.9	-0.001376	10.0481	0.0269498		3	sp|P19827|ITIH1_HUMAN/sp|P19827-2|ITIH1_HUMAN/sp|P19827-3|ITIH1_HUMAN/tr|H7C0N0|H7C0N0_HUMAN/	564,R,R/422,R,R/276,R,R/117,R,R/	1|	target	0	-1.23296	4
53191	KashinaA-20-L146-009-4hr-QEP.26389.26389.2.1.dta	26389	1210.64	2	0.00071531	SLK	LPPNVVEESAR	ASV	1210.64	0.000523	7.4291	0.0269506		3	sp|P01023|A2MG_HUMAN/	934,K,A/	1|	target	0	-2.02552	4
53192	KashinaA-20-L146-009-4hr-QEP.14240.14240.3.0.dta	14240	1342.75	3	0.00071531	QYR	KAAISGENAGLVR	ASG	1342.74	0.001478	10.6567	0.0269519	1,Carbamidomethyl[K](Gly[K]);	3	sp|P19827|ITIH1_HUMAN/tr|F8WAS2|F8WAS2_HUMAN/	124,R,A/124,R,A/	1|0|	target	1	1.22262	36
53193	KashinaA-20-L146-009-4hr-QEP.81816.81816.2.0.dta	81816	1380.66	2	0.00071531	NEK	DYELLCLDGTR	KPV	1380.65	0.009385	10.5243	0.0269545	0,Delta_H(2)C(2)[AnyN-term];6,Carbamidomethyl[C];	3	sp|P02787|TRFE_HUMAN/	576,K,K/	1|0|0|	target	0	-2.32376	100
53194	KashinaA-20-L146-009-4hr-QEP.23199.23199.3.0.dta	23199	1218.6	3	0.00071531	YPK	DFTCVHQALK	GFT	1218.59	0.005649	7.40806	0.0269603	4,Carbamidomethyl[C];	3	sp|P05155|IC1_HUMAN/sp|P05155-2|IC1_HUMAN/sp|P05155-3|IC1_HUMAN/tr|E9PGN7|E9PGN7_HUMAN/tr|H9KV48|H9KV48_HUMAN/	201,K,G/149,K,G/206,K,G/235,K,G/201,K,G/	1|0|	target	0	-1.286	96
53195	KashinaA-20-L146-009-4hr-QEP.99995.99995.2.1.dta	99995	1815.84	2	0.00071531	QCK	LGYVTADGETSGSITCGK	DGW	1815.84	0.000237	10.8349	0.0269611	16,Carbamidomethyl[C];	3	sp|P08603|CFAH_HUMAN/	478,K,D/	1|0|	target	0	-2.66284	36
53196	KashinaA-20-L146-009-4hr-QEP.28213.28213.3.2.dta	28213	1476.72	3	0.00071531	EYF	VLTAAHCFTVDDK	EHS	1476.72	0.00322	8.38381	0.0269624	7,Carbamidomethyl[C];	1	sp|P00751|CFAB_HUMAN/sp|P00751-2|CFAB_HUMAN/tr|B4E1Z4|B4E1Z4_HUMAN/tr|E7ETN3|E7ETN3_HUMAN/tr|A0A0G2JH38|A0A0G2JH38_HUMAN/	520,F,E/520,F,E/1022,F,E/871,F,E/520,F,E/	1|0|	target	0	-3.35117	32
53197	KashinaA-20-L146-009-4hr-QEP.34767.34767.3.0.dta	34767	1478.83	3	0.00071531	SLR	LIENGYFHPVK	QTY	1478.83	-0.000108	8.62731	0.0269658	0,Unknown_162[AnyN-term];	3	sp|P05160|F13B_HUMAN/	217,R,Q/	1|0|	target	0	1.03083	33
53198	KashinaA-20-L146-009-4hr-QEP.69691.69691.3.0.dta	69691	1790.94	3	0.00071531	PPK	VSVFVPPRDGFFGNPR	KSK	1790.93	0.00239	10.3551	0.0269658		3	sp|P01871|IGHM_HUMAN/sp|P01871-2|IGHM_HUMAN/	112,K,K/112,K,K/	1|	target	1	0.080794	4
53199	KashinaA-20-L146-009-4hr-QEP.114809.114809.3.0.dta	114809	2186.04	3	0.00071531	VKK	LYHSEAFTVNFGDTEEAKK	QIN	2186.04	0.001716	11.8978	0.0269682		3	sp|P01009|A1AT_HUMAN/sp|P01009-2|A1AT_HUMAN/sp|P01009-3|A1AT_HUMAN/tr|A0A0G2JRN3|A0A0G2JRN3_HUMAN/tr|G3V2B9|G3V2B9_HUMAN/tr|A0A024R6I7|A0A024R6I7_HUMAN/	160,K,Q/160,K,Q/160,K,Q/160,K,Q/74,K,Q/160,K,Q/	1|	target	1	-0.643078	4
53200	KashinaA-20-L146-009-4hr-QEP.108391.108391.3.0.dta	108391	1674.91	3	0.00071531	NCK	VELEVPQLCSFILK	TSQ	1674.91	0.000831	9.64268	0.0269684	9,Carbamidomethyl[C];	3	sp|P04114|APOB_HUMAN/tr|A0A669KB70|A0A669KB70_HUMAN/tr|A8MUN2|A8MUN2_HUMAN/	79,K,T/35,K,T/79,K,T/	1|0|	target	0	-3.1402	36
53201	KashinaA-20-L146-009-4hr-QEP.115751.115751.3.1.dta	115751	2387.21	3	0.00071531	ITK	QQNAQGGFSSTQDTVVALHALSK	YGA	2387.19	0.01126	9.85145	0.0269687		3	sp|P01023|A2MG_HUMAN/	1240,K,Y/	1|	target	0	-2.62057	68
53202	KashinaA-20-L146-009-4hr-QEP.84092.84092.2.3.dta	84092	1402.64	2	0.00071531	CSK	ENFLFLTPDCK	SLW	1402.64	-0.001312	10.113	0.0269697	10,DeStreak[C];	3	sp|P01042|KNG1_HUMAN/sp|P01042-2|KNG1_HUMAN/	208,K,S/208,K,S/	1|0|	target	0	-2.44635	36
53203	KashinaA-20-L146-009-4hr-QEP.104382.104382.3.2.dta	104382	3209.49	3	0.00071531	PIR	NSVDELNNNVEAVSQTSSSSFQYMYLLK	DLW	3209.49	-0.00721	11.5044	0.026971	0,Acetyl[AnyN-term];	3	sp|P02675|FIBB_HUMAN/	124,R,D/	1|0|	target	0	-0.201465	36
53204	KashinaA-20-L146-009-4hr-QEP.24606.24606.3.0.dta	24606	1359.6	3	0.00071531	TVR	WCAVSEHEATK	CQS	1359.6	0.000588	6.87361	0.0269731	0,Acetyl[AnyN-term];2,Carbamidomethyl[C];	3	sp|P02787|TRFE_HUMAN/tr|F8WC57|F8WC57_HUMAN/tr|F8WEK9|F8WEK9_HUMAN/tr|F8WCI6|F8WCI6_HUMAN/	26,R,C/26,R,C/26,R,C/26,R,C/	1|0|0|	target	0	-0.637202	33
53205	KashinaA-20-L146-009-4hr-QEP.13664.13664.3.0.dta	13664	1208.69	3	0.00071531	GCH	SAPHGPGLIYR	QPN	1208.69	0.001932	13.815	0.0269768	1,Ser->Lys[S];	1	sp|P02765|FETUA_HUMAN/tr|C9JV77|C9JV77_HUMAN/	17,H,Q/17,H,Q/	1|0|	target	0	-0.170267	32
53206	KashinaA-20-L146-009-4hr-QEP.118507.118507.3.0.dta	118507	3156.5	3	0.00071531	MAK	KDPEGLFLQDNIVAEFSVDETGQMSATAK	GRV	3156.5	-0.006195	10.8644	0.0269847	24,Oxidation[M];	3	sp|P02753|RET4_HUMAN/tr|Q5VY30|Q5VY30_HUMAN/	47,K,G/45,K,G/	1|0|	target	1	-1.22427	36
53207	KashinaA-20-L146-009-4hr-QEP.118611.118611.2.0.dta	118611	2265.1	2	0.00071531	DGR	IVEGSDAEIGMSPWQVMLFR	KSP	2265.1	-0.002512	8.83911	0.0269852		3	sp|P00734|THRB_HUMAN/tr|E9PIT3|E9PIT3_HUMAN/	363,R,K/363,R,K/	1|	target	0	-3.75807	4
53208	KashinaA-20-L146-009-4hr-QEP.107167.107167.3.1.dta	107167	2275.13	3	0.00071531	DEK	GTEAAGAMFLEAIPMSIPPEVK	FNK	2275.13	-0.000225	10.2744	0.0269892	8,Oxidation[M];	3	sp|P01009|A1AT_HUMAN/tr|A0A024R6I7|A0A024R6I7_HUMAN/	367,K,F/367,K,F/	1|0|	target	0	-0.427601	36
53209	KashinaA-20-L146-009-4hr-QEP.22193.22193.3.1.dta	22193	1660.83	3	0.00071531	EYK	DCHLAQVPSHTVVAR	SMG	1660.82	0.003	10.4225	0.0269941	0,Formyl[AnyN-term];	3	sp|P02787|TRFE_HUMAN/	258,K,S/	1|0|	target	0	-0.895692	37
53210	KashinaA-20-L146-009-4hr-QEP.121042.121042.3.1.dta	121042	1672.99	3	0.00071531	TKR	HLVPGAPFLLQALVR	EMS	1672.99	-0.000985	10.2355	0.0270036	0,Acetyl[AnyN-term];	3	sp|P0C0L5|CO4B_HUMAN/sp|P0C0L4|CO4A_HUMAN/sp|P0C0L4-2|CO4A_HUMAN/tr|A0A0G2JL54|A0A0G2JL54_HUMAN/tr|A0A140TA29|A0A140TA29_HUMAN/tr|A0A140TA49|A0A140TA49_HUMAN/tr|A0A140TA32|A0A140TA32_HUMAN/tr|A0A140TA44|A0A140TA44_HUMAN/tr|A0A0G2JPR0|A0A0G2JPR0_HUMAN/tr|F5GXS0|F5GXS0_HUMAN/	376,R,E/376,R,E/376,R,E/376,R,E/376,R,E/376,R,E/376,R,E/376,R,E/376,R,E/376,R,E/	1|0|	target	0	0.416276	36
53211	KashinaA-20-L146-009-4hr-QEP.38782.38782.2.1.dta	38782	978.492	2	0.00071531	CLK	DGAGDVAFVK	HST	978.489	0.00277	8.11613	0.0270041		3	sp|P02787|TRFE_HUMAN/tr|C9JVG0|C9JVG0_HUMAN/	215,K,H/88,K,H/	1|	target	0	-1.2015	0
53212	KashinaA-20-L146-009-4hr-QEP.39004.39004.2.0.dta	39004	1167.67	2	0.00071531	QYF	NVELIQPGAVK	VYA	1167.67	-9.6e-05	8.99909	0.0270052		1	sp|P01024|CO3_HUMAN/tr|M0QYC8|M0QYC8_HUMAN/	1467,F,V/174,F,V/	1|	target	0	-3.38859	0
53213	KashinaA-20-L146-009-4hr-QEP.52850.52850.3.2.dta	52850	1724.85	3	0.00071531	IPY	FRDEELSCTVVELK	YTG	1724.85	-0.000595	11.8509	0.0270091	8,Carbamidomethyl[C];	1	sp|P01011|AACT_HUMAN/tr|G3V595|G3V595_HUMAN/tr|G3V3A0|G3V3A0_HUMAN/	253,Y,Y/253,Y,Y/35,Y,Y/	1|0|	target	1	0.710832	36
53214	KashinaA-20-L146-009-4hr-QEP.111887.111887.3.0.dta	111887	3157.51	3	0.00071531	MAK	KDPEGLFLQDNIVAEFSVDETGQMSATAK	GRV	3157.49	0.017795	12.7891	0.0270102	11,Deamidated[N];24,Oxidation[M];	3	sp|P02753|RET4_HUMAN/tr|Q5VY30|Q5VY30_HUMAN/	47,K,G/45,K,G/	1|0|0|	target	1	0.710736	100
53215	KashinaA-20-L146-009-4hr-QEP.42110.42110.3.0.dta	42110	2435.2	3	0.00071531	INR	HNVYINGITYTPVSSTNEK	DMY	2435.2	-0.004077	10.0408	0.0270133	19,biotinAcrolein298[K];	3	sp|P01023|A2MG_HUMAN/	645,R,D/	1|0|	target	0	-1.63162	36
53216	KashinaA-20-L146-009-4hr-QEP.35217.35217.2.0.dta	35217	1112.52	2	0.00071531	IPK	SDVVYTDWK	KDK	1112.53	-0.002087	8.80155	0.0270154		3	sp|P02763|A1AG1_HUMAN/	170,K,K/	1|	target	0	-4.16466	0
53217	KashinaA-20-L146-009-4hr-QEP.82868.82868.3.0.dta	82868	1338.65	3	0.00071531	VVR	NALFCLESAWK	TAQ	1338.65	-0.000739	7.93567	0.0270162	5,Carbamidomethyl[C];	3	sp|P01023|A2MG_HUMAN/	1122,R,T/	1|0|	target	0	-3.40949	36
53218	KashinaA-20-L146-009-4hr-QEP.45106.45106.3.0.dta	45106	1404.74	3	0.00071531	ISS	WLAWYQQKPGK	APK	1404.74	0.001115	10.5097	0.0270183		1	sp|A0A0C4DH73|KV112_HUMAN/sp|P01611|KVD12_HUMAN/sp|P01602|KV105_HUMAN/	53,S,A/53,S,A/53,S,A/	1|	target	1	1.66043	4
53219	KashinaA-20-L146-009-4hr-QEP.94997.94997.3.0.dta	94997	2398.09	3	0.00071531	KEK	HYYIGIIETTWDYASDHGEK	KLI	2398.1	-0.005832	9.65691	0.0270207		3	sp|P00450|CERU_HUMAN/tr|D6RE86|D6RE86_HUMAN/tr|E9PFZ2|E9PFZ2_HUMAN/	22,K,K/22,K,K/22,K,K/	1|	target	0	0.061343	4
53220	KashinaA-20-L146-009-4hr-QEP.58705.58705.2.0.dta	58705	1011.5	2	0.00071531	KTR	NMEVFFPK	FKL	1011.5	-6e-06	7.80309	0.0270215		3	sp|Q9UK55|ZPI_HUMAN/tr|G3V2W1|G3V2W1_HUMAN/	331,R,F/371,R,F/	1|	target	0	-1.9567	0
53221	KashinaA-20-L146-009-4hr-QEP.96943.96943.3.1.dta	96943	2087.96	3	0.00071531	VLF	FQGDREWFWDLATGTMK	ERS	2087.96	-0.000666	11.3087	0.0270244		1	sp|P02790|HEMO_HUMAN/tr|Q9BS19|Q9BS19_HUMAN/	161,F,E/161,F,E/	1|	target	1	-0.544963	4
53222	KashinaA-20-L146-009-4hr-QEP.52871.52871.2.0.dta	52871	1170.56	2	0.00071531	TLK	YTCLPGYVR	SHS	1170.56	-0.000878	8.71792	0.0270267	0,Acetyl[AnyN-term];3,Carbamidomethyl[C];	3	sp|P04003|C4BPA_HUMAN/tr|F2Z2V7|F2Z2V7_HUMAN/tr|A6PVY5|A6PVY5_HUMAN/	78,K,S/78,K,S/78,K,S/	1|0|0|	target	0	-0.776584	32
53223	KashinaA-20-L146-009-4hr-QEP.104456.104456.2.4.dta	104456	1554.79	2	0.00071531	SMK	VTGEGCVYLQTSLK	YNI	1554.78	0.003581	10.5022	0.0270336	6,Carbamidomethyl[C];	3	sp|P01023|A2MG_HUMAN/	1315,K,Y/	1|0|	target	0	-0.593928	36
53224	KashinaA-20-L146-009-4hr-QEP.133081.133081.3.0.dta	133081	4289.88	3	0.00071531	CAG	MSKYQEDTCYGDAGSAFAVHDLEEDTWYATGILSFDK	SCA	4289.88	0.005265	13.9923	0.0270412	9,BEMAD_C_2H(6)[C];	1	sp|P00738|HPT_HUMAN/sp|P00738-2|HPT_HUMAN/tr|A0A087WU08|A0A087WU08_HUMAN/tr|J3QLC9|J3QLC9_HUMAN/tr|A0A0C4DGL8|A0A0C4DGL8_HUMAN/tr|J3QR68|J3QR68_HUMAN/tr|H0Y300|H0Y300_HUMAN/	342,G,S/283,G,S/217,G,S/301,G,S/283,G,S/340,G,S/378,G,S/	1|0|	target	1	-1.61274	37
53225	KashinaA-20-L146-009-4hr-QEP.6980.6980.2.0.dta	6980	841.427	2	0.00071531	TER	HPDMLTK	IHI	841.424	0.003849	9.7251	0.0270428		3	sp|Q96IY4|CBPB2_HUMAN/sp|Q96IY4-2|CBPB2_HUMAN/tr|A0A087WSY5|A0A087WSY5_HUMAN/	139,R,I/139,R,I/139,R,I/	1|	target	0	2.7429	64
53226	KashinaA-20-L146-009-4hr-QEP.78289.78289.2.0.dta	78289	1800.85	2	0.00071531	IMN	GEADAMSLDGGFVYIAGK	CGL	1800.85	0.000353	11.7755	0.027047		1	sp|P02787|TRFE_HUMAN/	402,N,C/	1|	target	0	0.438425	4
53227	KashinaA-20-L146-009-4hr-QEP.6601.6601.2.1.dta	6601	990.511	2	0.00071531	PVK	AGVETTTPSK	QSN	990.51	0.000503	8.14013	0.0270478		3	sp|P0DOY2|IGLC2_HUMAN/sp|P0DOY3|IGLC3_HUMAN/	50,K,Q/50,K,Q/	1|	target	0	0.73423	4
53228	KashinaA-20-L146-009-4hr-QEP.55802.55802.2.2.dta	55802	1194.6	2	0.00071531	TER	ELLESYIDGR	IVE	1194.6	-2e-06	7.41481	0.0270486		3	sp|P00734|THRB_HUMAN/tr|E9PIT3|E9PIT3_HUMAN/	353,R,I/353,R,I/	1|	target	0	-3.19542	0
53229	KashinaA-20-L146-009-4hr-QEP.136401.136401.4.5.dta	136401	3259.69	4	0.00071531	AIK	GGVEDEVTLSAYITIALLEIPLTVTHPVVR	NAL	3259.69	-0.002911	9.87636	0.0270494	6,Cation_Fe[II][E];	3	sp|P01023|A2MG_HUMAN/	1092,K,N/	1|0|	target	0	-0.627553	36
53230	KashinaA-20-L146-009-4hr-QEP.104234.104234.2.1.dta	104234	1326.67	2	0.00071531	REK	AGFSWIEVTFK	NPL	1326.67	0.001546	7.68084	0.0270546	0,Acetyl[AnyN-term];	3	sp|Q14624|ITIH4_HUMAN/sp|Q14624-2|ITIH4_HUMAN/sp|Q14624-3|ITIH4_HUMAN/sp|Q14624-4|ITIH4_HUMAN/tr|B7ZKJ8|B7ZKJ8_HUMAN/tr|H7C0L5|H7C0L5_HUMAN/	777,K,N/761,K,N/747,K,N/708,K,N/782,K,N/566,K,N/	1|0|	target	0	-0.074681	32
53231	KashinaA-20-L146-009-4hr-QEP.129509.129509.3.0.dta	129509	3888.68	3	0.00071531	MSK	YQEDTCYGDAGSAFAVHDLEEDTWYATGILSFDK	SCA	3888.69	-0.006867	11.8521	0.0270578	6,Propionamide[C];	3	sp|P00738|HPT_HUMAN/sp|P00738-2|HPT_HUMAN/tr|A0A087WU08|A0A087WU08_HUMAN/tr|J3QLC9|J3QLC9_HUMAN/tr|A0A0C4DGL8|A0A0C4DGL8_HUMAN/tr|J3QR68|J3QR68_HUMAN/tr|H0Y300|H0Y300_HUMAN/	345,K,S/286,K,S/220,K,S/304,K,S/286,K,S/343,K,S/381,K,S/	1|0|	target	0	1.02447	36
53232	KashinaA-20-L146-009-4hr-QEP.37207.37207.2.3.dta	37207	1384.62	2	0.00071531	SQG	VNDNEEGFFSAR	GHR	1384.61	0.006961	10.4734	0.0270596		1	sp|P02675|FIBB_HUMAN/	32,G,G/	1|	target	0	-0.402913	64
53233	KashinaA-20-L146-009-4hr-QEP.79902.79902.3.2.dta	79902	2593.12	3	0.00071531	PER	DLCGCYSVSSVLPGCAEPWNHGK	TFT	2593.13	-0.001899	9.15888	0.0270604	3,Carbamidomethyl[C];5,Carbamidomethyl[C];15,Carbamidomethyl[C];	3	sp|P01876|IGHA1_HUMAN/tr|A0A286YEY1|A0A286YEY1_HUMAN/	177,R,T/177,R,T/	1|0|0|0|	target	0	-4.88616	36
53234	KashinaA-20-L146-009-4hr-QEP.17729.17729.2.0.dta	17729	1012.58	2	0.00071531	SEK	AKPALEDLR	QGL	1012.58	-0.000968	6.86423	0.0270615		3	sp|P02647|APOA1_HUMAN/tr|F8W696|F8W696_HUMAN/	230,K,Q/208,K,Q/	1|	target	1	-2.37454	0
53235	KashinaA-20-L146-009-4hr-QEP.42280.42280.2.5.dta	42280	985.568	2	0.00071531	VPK	DVNAAIAAIK	TKR	985.568	0.000835	7.44864	0.027067		3	sp|P68366|TBA4A_HUMAN/sp|P68366-2|TBA4A_HUMAN/	326,K,T/311,K,T/	1|	target	0	-1.73732	0
53236	KashinaA-20-L146-009-4hr-QEP.75948.75948.2.0.dta	75948	1055.6	2	0.00071531	SPR	QIQVSWLR	EGK	1055.6	-0.000232	9.28758	0.0270725	0,Delta_H(2)C(2)[AnyN-term];	3	sp|P01871|IGHM_HUMAN/sp|P01871-2|IGHM_HUMAN/	142,R,E/142,R,E/	1|0|	target	0	-2.15892	32
53237	KashinaA-20-L146-009-4hr-QEP.21951.21951.3.0.dta	21951	1276.7	3	0.00071531	GFK	HVVPNEVVVQR	LFQ	1276.7	-0.000334	10.3412	0.0270773	5,Deamidated[N];	3	sp|P06396|GELS_HUMAN/sp|P06396-2|GELS_HUMAN/sp|P06396-3|GELS_HUMAN/sp|P06396-4|GELS_HUMAN/tr|A0A0A0MS51|A0A0A0MS51_HUMAN/tr|A0A0U1RQL8|A0A0U1RQL8_HUMAN/tr|Q5T0I0|Q5T0I0_HUMAN/tr|A0A0A0MT01|A0A0A0MT01_HUMAN/	177,K,L/126,K,L/137,K,L/134,K,L/143,K,L/137,K,L/126,K,L/162,K,L/	1|0|	target	0	1.03626	36
53238	KashinaA-20-L146-009-4hr-QEP.125917.125917.4.1.dta	125917	4018.03	4	0.00071531	CIR	AIAANEADAVTLDAGLVYDAYLAPNNLKPVVAEFYGSK	EDP	4018.01	0.020266	13.9138	0.0270783	17,Val->Tyr[V];	3	sp|P02787|TRFE_HUMAN/tr|C9JB55|C9JB55_HUMAN/tr|F8WCI6|F8WCI6_HUMAN/	69,R,E/25,R,E/69,R,E/	1|0|	target	1	2.12108	100
53239	KashinaA-20-L146-009-4hr-QEP.38071.38071.2.0.dta	38071	1195.55	2	0.00071531	VKK	DSGFQMNQLR	GKK	1195.55	-5.3e-05	10.0761	0.0270852		3	sp|P02787|TRFE_HUMAN/	122,K,G/	1|	target	0	-0.616694	4
53240	KashinaA-20-L146-009-4hr-QEP.31554.31554.3.0.dta	31554	1800.89	3	0.00071531	PPR	LVGGPMDASVEEEGVRR	ALD	1800.89	-0.000926	8.91576	0.0270881		3	sp|P01034|CYTC_HUMAN/	34,R,A/	1|	target	1	-0.490477	4
53241	KashinaA-20-L146-009-4hr-QEP.85626.85626.4.1.dta	85626	2351.2	4	0.00071531	KPK	QLVHHFEIDVDIFEPQGISK	LDA	2351.2	-0.001372	9.98409	0.0270883		3	sp|P19827|ITIH1_HUMAN/sp|P19827-2|ITIH1_HUMAN/	184,K,L/42,K,L/	1|	target	0	-1.01217	4
53242	KashinaA-20-L146-009-4hr-QEP.22274.22274.2.0.dta	22274	831.509	2	0.00071531	RDR	QHLPLIK	MKP	831.509	0.000175	9.02742	0.0270918	0,Gln->pyro-Glu[AnyN-termQ];	3	sp|P02671|FIBA_HUMAN/sp|P02671-2|FIBA_HUMAN/	218,R,M/218,R,M/	1|0|	target	0	-1.55091	32
53243	KashinaA-20-L146-009-4hr-QEP.70738.70738.3.0.dta	70738	3003.65	3	0.00071531	DGL	KYHYLIRLTKIAPQLSTEELVSLGEK	MVT	3003.65	0.000771	11.2293	0.0270926	6,Xle->Ser[I];	1	sp|P43652|AFAM_HUMAN/	427,L,M/	1|0|	target	3	0.334948	36
53244	KashinaA-20-L146-009-4hr-QEP.30628.30628.2.0.dta	30628	969.505	2	0.00071531	YPR	VEYGFQVK	VLR	969.504	0.001066	7.00418	0.0270939		3	sp|P0C0L5|CO4B_HUMAN/sp|P0C0L4|CO4A_HUMAN/sp|P0C0L4-2|CO4A_HUMAN/tr|A0A0G2JL54|A0A0G2JL54_HUMAN/tr|A0A140TA29|A0A140TA29_HUMAN/tr|A0A140TA49|A0A140TA49_HUMAN/tr|A0A140TA32|A0A140TA32_HUMAN/tr|A0A140TA44|A0A140TA44_HUMAN/tr|A0A0G2JPR0|A0A0G2JPR0_HUMAN/tr|A0A3B3ISA6|A0A3B3ISA6_HUMAN/tr|F5GXS0|F5GXS0_HUMAN/	1622,R,V/1622,R,V/1576,R,V/1576,R,V/1576,R,V/1576,R,V/1576,R,V/1576,R,V/1622,R,V/1174,R,V/1576,R,V/	1|	target	0	-0.54526	0
53245	KashinaA-20-L146-009-4hr-QEP.123521.123521.3.1.dta	123521	2127.09	3	0.00071531	LEK	HQLYIDETVNSNIPTNLR	VLR	2127.08	0.008586	11.0604	0.0270949		3	sp|P02675|FIBB_HUMAN/	178,K,V/	1|	target	0	-0.962645	68
53246	KashinaA-20-L146-009-4hr-QEP.14325.14325.2.0.dta	14325	1148.64	2	0.00071531	KRR	HQQTVTIPPK	SSL	1148.64	0.000597	8.50922	0.027096		3	sp|P01024|CO3_HUMAN/	881,R,S/	1|	target	0	-4.73729	4
53247	KashinaA-20-L146-009-4hr-QEP.103617.103617.2.2.dta	103617	2045.1	2	0.00071531	NNR	LLLQQVSLPELPGEYSMK	VTG	2045.1	-0.000542	8.72165	0.0271023		3	sp|P01023|A2MG_HUMAN/	1297,R,V/	1|	target	0	-4.86621	4
53248	KashinaA-20-L146-009-4hr-QEP.49150.49150.2.1.dta	49150	1177.53	2	0.00071531	KAR	FSGTWYAMAK	KDP	1177.53	-0.001672	10.9207	0.0271071	8,Oxidation[M];	3	sp|P02753|RET4_HUMAN/tr|Q5VY30|Q5VY30_HUMAN/	37,R,K/35,R,K/	1|0|	target	0	-1.83968	36
53249	KashinaA-20-L146-009-4hr-QEP.109625.109625.4.1.dta	109625	2451.21	4	0.00071531	YWK	ALGISPFHEHAEVVFTANDSGPR	RYT	2451.21	0.000349	9.4672	0.0271094		3	sp|P02766|TTHY_HUMAN/tr|A0A087WV45|A0A087WV45_HUMAN/	100,K,R/100,K,R/	1|	target	0	0.182661	4
53250	KashinaA-20-L146-009-4hr-QEP.131296.131296.3.1.dta	131296	2097.17	3	0.00071531	DTK	ITLIINWLQEALSSASLAH	MKA	2097.17	0.002746	14.8496	0.0271102	10,Ammonium[E];	2	sp|P04114|APOB_HUMAN/	2488,K,M/	1|0|	target	0	-0.236181	36
53251	KashinaA-20-L146-009-4hr-QEP.23266.23266.2.0.dta	23266	1013.55	2	0.00071531	___	LVEPEGLEK	DSW	1013.55	0.000786	8.789	0.0271136		1	sp|Q6IE36|OVOS2_HUMAN/sp|P01023|A2MG_HUMAN/tr|A0A0G2JMS6|A0A0G2JMS6_HUMAN/	891,F,E/903,L,E/891,F,E/	1|	target	0	0.21188	0
53252	KashinaA-20-L146-009-4hr-QEP.27489.27489.2.0.dta	27489	931.511	2	0.00071531	EGK	LELSVDGAK	QYR	931.509	0.001167	7.31844	0.027115		3	sp|P0C0L5|CO4B_HUMAN/sp|P0C0L4|CO4A_HUMAN/sp|P0C0L4-2|CO4A_HUMAN/tr|A0A0G2JL54|A0A0G2JL54_HUMAN/tr|A0A140TA29|A0A140TA29_HUMAN/tr|A0A140TA49|A0A140TA49_HUMAN/tr|A0A140TA32|A0A140TA32_HUMAN/tr|A0A140TA44|A0A140TA44_HUMAN/tr|A0A0G2JPR0|A0A0G2JPR0_HUMAN/tr|A0A3B3ISA6|A0A3B3ISA6_HUMAN/tr|F5GXS0|F5GXS0_HUMAN/	570,K,Q/570,K,Q/570,K,Q/570,K,Q/570,K,Q/570,K,Q/570,K,Q/570,K,Q/570,K,Q/139,K,Q/570,K,Q/	1|	target	0	1.84092	0
53253	KashinaA-20-L146-009-4hr-QEP.14597.14597.2.0.dta	14597	886.445	2	0.00071531	LSR	YGAATFTR	TEK	886.442	0.00323	8.05354	0.0271224		3	sp|P20742|PZP_HUMAN/sp|P20742-2|PZP_HUMAN/sp|P01023|A2MG_HUMAN/	1269,R,T/1055,R,T/1263,K,T/	1|	target	0	-2.25302	64
53254	KashinaA-20-L146-009-4hr-QEP.10048.10048.3.0.dta	10048	1339.64	3	0.00071531	VVK	KDSGFQMNQLR	GKK	1339.64	-0.002267	13.0267	0.0271245	7,Oxidation[M];	3	sp|P02787|TRFE_HUMAN/	121,K,G/	1|0|	target	1	-0.993904	36
53255	KashinaA-20-L146-009-4hr-QEP.36153.36153.2.0.dta	36153	893.447	2	0.00071531	___	MIEELMK	PRN	893.447	9e-05	7.57712	0.0271253		3	sp|P02679|FIBG_HUMAN/REV_sp|P02679|FIBG_HUMAN/sp|P02679-2|FIBG_HUMAN/REV_sp|P02679-2|FIBG_HUMAN/tr|C9JPQ9|C9JPQ9_HUMAN/REV_tr|C9JPQ9|C9JPQ9_HUMAN/tr|C9JEU5|C9JEU5_HUMAN/REV_tr|C9JEU5|C9JEU5_HUMAN/tr|C9JC84|C9JC84_HUMAN/REV_tr|C9JC84|C9JC84_HUMAN/tr|C9JU00|C9JU00_HUMAN/REV_tr|C9JU00|C9JU00_HUMAN/	114,K,Y/333,K,R/114,K,Y/317,K,R/11,K,Y/102,K,R/114,K,Y/325,K,R/114,K,Y/341,K,R/11,K,Y/106,K,R/	1|	target	0	-4.06341	0
53256	KashinaA-20-L146-009-4hr-QEP.51601.51601.3.2.dta	51601	1491.75	3	0.00071531	IMK	YEASILTHDSSIR	YLQ	1491.74	0.009075	8.24827	0.0271261		3	sp|P02679|FIBG_HUMAN/sp|P02679-2|FIBG_HUMAN/tr|C9JPQ9|C9JPQ9_HUMAN/tr|C9JEU5|C9JEU5_HUMAN/tr|C9JC84|C9JC84_HUMAN/tr|C9JU00|C9JU00_HUMAN/	121,K,Y/121,K,Y/18,K,Y/121,K,Y/121,K,Y/18,K,Y/	1|	target	0	-0.500542	68
53257	KashinaA-20-L146-009-4hr-QEP.27494.27494.3.1.dta	27494	1321.7	3	0.00071531	YGK	PVPGHVTVSICR	KYS	1321.7	-0.002684	9.08049	0.0271411	11,Carbamidomethyl[C];	3	sp|P01023|A2MG_HUMAN/	258,K,K/	1|0|	target	0	-3.67651	36
53258	KashinaA-20-L146-009-4hr-QEP.85013.85013.2.1.dta	85013	1237.64	2	0.00071531	VSR	FVTWIEGVMR	NN_	1237.64	0.00031	9.00446	0.0271451		3	sp|P00747|PLMN_HUMAN/	798,R,N/	1|	target	0	-1.3542	4
53259	KashinaA-20-L146-009-4hr-QEP.101289.101289.3.0.dta	101289	2376.17	3	0.00071531	YPK	LLQDEFPGIPSPLDAAVECHRG	ECQ	2376.17	0.000811	15.3497	0.027148	0,C+12[AnyN-term];	2	sp|P02790|HEMO_HUMAN/tr|Q9BS19|Q9BS19_HUMAN/	130,K,E/130,K,E/	1|0|	target	1	0.46677	36
53260	KashinaA-20-L146-009-4hr-QEP.35745.35745.2.0.dta	35745	1133.65	2	0.00071531	NMR	RPYFPVAVGK	YYS	1133.65	0.001179	9.78688	0.0271498		3	sp|P08603|CFAH_HUMAN/sp|P08603-2|CFAH_HUMAN/sp|Q02985|FHR3_HUMAN/sp|Q02985-2|FHR3_HUMAN/tr|Q6NSD3|Q6NSD3_HUMAN/tr|Q5TFM2|Q5TFM2_HUMAN/tr|A0A087WYK9|A0A087WYK9_HUMAN/tr|A0A0D9SG88|A0A0D9SG88_HUMAN/	341,R,Y/341,R,Y/39,R,Y/39,R,Y/39,R,Y/277,R,Y/39,R,Y/341,R,Y/	1|	target	1	0.61827	4
53261	KashinaA-20-L146-009-4hr-QEP.33181.33181.2.0.dta	33181	1179.6	2	0.00071531	HRK	LIASMSSDSLR	HVY	1179.6	0.000331	8.80082	0.0271506		3	sp|P00488|F13A_HUMAN/	705,K,H/	1|	target	0	-2.4733	4
53262	KashinaA-20-L146-009-4hr-QEP.8835.8835.2.1.dta	8835	829.478	2	0.00071531	AER	SLAPTAAAK	RRI	829.478	4e-06	7.90821	0.0271506		3	sp|P19823|ITIH2_HUMAN/tr|Q5T985|Q5T985_HUMAN/	596,R,R/585,R,R/	1|	target	0	-0.280046	0
53263	KashinaA-20-L146-009-4hr-QEP.80436.80436.3.0.dta	80436	3239.49	3	0.00071531	SAE	TTEDCIAKIMNGEADAMSLDGGFVYIAGK	CGL	3239.49	-0.003243	12.1829	0.0271511	5,Xlink_SMCC[219][C];	1	sp|P02787|TRFE_HUMAN/	391,E,C/	1|0|	target	1	3.48956	37
53264	KashinaA-20-L146-009-4hr-QEP.36072.36072.2.0.dta	36072	1900.88	2	0.00071531	CEK	FSGQLNSHGCFYQQVK	TKV	1900.86	0.017726	13.4041	0.0271548	6,Deamidated[N];10,Carbamidomethyl[C];	3	sp|P01023|A2MG_HUMAN/	289,K,T/	1|0|0|	target	0	1.4319	100
53265	KashinaA-20-L146-009-4hr-QEP.48696.48696.3.3.dta	48696	1834.87	3	0.00071531	PTK	GTVCFYGHLDVQPADR	GDG	1834.85	0.012172	8.39208	0.0271609	4,Carbamidomethyl[C];	3	sp|Q96KN2|CNDP1_HUMAN/tr|J3KRP0|J3KRP0_HUMAN/	124,K,G/81,K,G/	1|0|	target	0	-1.66986	100
53266	KashinaA-20-L146-009-4hr-QEP.34348.34348.3.0.dta	34348	1829.95	3	0.00071531	APK	LLIYSNNQRPSGVPDR	FSG	1829.95	0.002627	9.64752	0.0271643	7,Deamidated[N];	3	sp|P01700|LV147_HUMAN/sp|P01699|LV144_HUMAN/	65,K,F/65,K,F/	1|0|	target	1	0.304141	36
53267	KashinaA-20-L146-009-4hr-QEP.70127.70127.2.0.dta	70127	1065.53	2	0.00071531	SGK	PFDAFTDLK	NGS	1065.53	0.00035	10.5709	0.027168	0,C+12[AnyN-term];	3	sp|P04004|VTNC_HUMAN/	159,K,N/	1|0|	target	0	-4.2259	32
53268	KashinaA-20-L146-009-4hr-QEP.36754.36754.2.0.dta	36754	1326.72	2	0.00071531	HMK	SVIPSDGPSVACVK	KAS	1326.73	-0.002087	10.9434	0.0271688	12,Cys->Ala[C];	3	sp|P02787|TRFE_HUMAN/tr|F8WEK9|F8WEK9_HUMAN/tr|C9JB55|C9JB55_HUMAN/tr|F8WCI6|F8WCI6_HUMAN/	46,K,K/46,K,K/2,K,K/46,K,K/	1|0|	target	0	0.505188	36
53269	KashinaA-20-L146-009-4hr-QEP.58511.58511.3.3.dta	58511	1837.78	3	0.00071531	ENR	TMTIHNGMFFSTYDR	DND	1837.79	-0.005696	13.3075	0.0271765	6,Deamidated[N];8,Oxidation[M];	3	sp|P02675|FIBB_HUMAN/tr|D6REL8|D6REL8_HUMAN/	395,R,D/176,R,D/	1|0|0|	target	0	0.41968	100
53270	KashinaA-20-L146-009-4hr-QEP.75362.75362.3.0.dta	75362	2166	3	0.00071531	KIR	AYYENSPQQVFSTEFEVK	EYV	2166	-0.002875	8.33113	0.027177		3	sp|P01024|CO3_HUMAN/	207,R,E/	1|	target	0	-2.09081	4
53271	KashinaA-20-L146-009-4hr-QEP.70455.70455.2.0.dta	70455	1030.54	2	0.00071531	GKK	YFIDFVAR	ETT	1030.54	8.8e-05	6.83174	0.0271778		3	sp|P01042|KNG1_HUMAN/sp|P01042-2|KNG1_HUMAN/sp|P01042-3|KNG1_HUMAN/	316,K,E/316,K,E/280,K,E/	1|	target	0	-2.23005	0
53272	KashinaA-20-L146-009-4hr-QEP.122506.122506.3.1.dta	122506	3497.67	3	0.00071531	KAR	SFAAGIQALGGTNINDAMLMAVQLLDSSNQEER	LPE	3497.65	0.014065	10.0649	0.0271797	13,Deamidated[N];18,Oxidation[M];20,Oxidation[M];	3	sp|Q14624|ITIH4_HUMAN/sp|Q14624-2|ITIH4_HUMAN/sp|Q14624-3|ITIH4_HUMAN/sp|Q14624-4|ITIH4_HUMAN/tr|B7ZKJ8|B7ZKJ8_HUMAN/tr|H7C0L5|H7C0L5_HUMAN/	338,R,L/338,R,L/338,R,L/338,R,L/338,R,L/196,R,L/	1|0|0|0|	target	0	-1.39489	100
53273	KashinaA-20-L146-009-4hr-QEP.54342.54342.3.5.dta	54342	1881.88	3	0.00071531	ANK	ADRDQYELLCLDNTR	KPV	1881.88	0.000757	8.72281	0.0271834	10,Carbamidomethyl[C];	3	sp|P02787|TRFE_HUMAN/tr|C9JVG0|C9JVG0_HUMAN/	236,K,K/109,K,K/	1|0|	target	1	-2.6337	36
53274	KashinaA-20-L146-009-4hr-QEP.105009.105009.3.0.dta	105009	2621.32	3	0.00071531	ISR	AQLVPLPPSTYVEFTVSGTDCVAK	EAT	2621.32	0.003783	8.8046	0.0271844	0,Acetyl[AnyN-term];21,Carbamidomethyl[C];	3	sp|P02765|FETUA_HUMAN/tr|C9JV77|C9JV77_HUMAN/	187,R,E/188,R,E/	1|0|0|	target	0	1.01499	36
53275	KashinaA-20-L146-009-4hr-QEP.98658.98658.2.0.dta	98658	2176	2	0.00071531	IAK	IMNGEADAMSLDGGFVYIAGK	CGL	2175.99	0.004954	11.9542	0.0271895	2,Oxidation[M];3,Deamidated[N];	3	sp|P02787|TRFE_HUMAN/	399,K,C/	1|0|0|	target	0	-0.178895	36
53276	KashinaA-20-L146-009-4hr-QEP.130487.130487.2.1.dta	130487	1697.84	2	0.00071531	VPK	SSSNEEVMFLTVQVK	GPT	1697.84	-0.000521	7.10915	0.0271903		3	sp|P01023|A2MG_HUMAN/tr|F8W7L3|F8W7L3_HUMAN/	93,K,G/93,K,G/	1|	target	0	0.171458	4
53277	KashinaA-20-L146-009-4hr-QEP.61454.61454.2.0.dta	61454	1470.78	2	0.00071531	LKR	IPIEDGSGEVVLSR	KVL	1470.78	0.001373	10.0499	0.0271903		3	sp|P01024|CO3_HUMAN/	290,R,K/	1|	target	0	-1.20192	4
53278	KashinaA-20-L146-009-4hr-QEP.30427.30427.2.1.dta	30427	931.546	2	0.00071531	ESK	TPLTATLSK	SGN	931.546	0.000405	6.97937	0.027191		3	sp|P01876|IGHA1_HUMAN/tr|A0A286YEY1|A0A286YEY1_HUMAN/	212,K,S/212,K,S/	1|	target	0	-1.24608	0
53279	KashinaA-20-L146-009-4hr-QEP.68802.68802.2.0.dta	68802	986.542	2	0.00071531	AQR	QVVAGLNFR	ITY	986.542	2.1e-05	8.23353	0.027191	0,Gln->pyro-Glu[AnyN-termQ];	3	sp|P01042|KNG1_HUMAN/sp|P01042-2|KNG1_HUMAN/	187,R,I/187,R,I/	1|0|	target	0	0.739193	32
53280	KashinaA-20-L146-009-4hr-QEP.16688.16688.2.0.dta	16688	954.462	2	0.00071531	NPK	FMETVAEK	ALQ	954.46	0.002375	7.29862	0.0271929		3	sp|P10909|CLUS_HUMAN/sp|P10909-2|CLUS_HUMAN/sp|P10909-3|CLUS_HUMAN/sp|P10909-4|CLUS_HUMAN/sp|P10909-5|CLUS_HUMAN/sp|P10909-6|CLUS_HUMAN/tr|H0YAS8|H0YAS8_HUMAN/	429,K,A/481,K,A/254,K,A/396,K,A/440,K,A/409,K,A/120,K,A/	1|	target	0	1.34714	0
53281	KashinaA-20-L146-009-4hr-QEP.6735.6735.2.0.dta	6735	913.511	2	0.00071531	LCR	KPELVNGR	LSV	913.51	0.001225	8.69083	0.0271947	6,Deamidated[N];	3	sp|P04003|C4BPA_HUMAN/	485,R,L/	1|0|	target	1	1.82053	32
53282	KashinaA-20-L146-009-4hr-QEP.130957.130957.3.2.dta	130957	2225.15	3	0.00071531	ANK	ATLVCLISDFYPGAVTVAWK	ADS	2225.17	-0.013924	12.0477	0.0271955	5,Propionamide[C];	3	sp|P0DOY2|IGLC2_HUMAN/sp|B9A064|IGLL5_HUMAN/sp|P0DOY3|IGLC3_HUMAN/sp|P0CG04|IGLC1_HUMAN/tr|A0A0B4J231|A0A0B4J231_HUMAN/tr|A0A5H1ZRQ4|A0A5H1ZRQ4_HUMAN/	23,K,A/131,K,A/23,K,A/23,K,A/132,K,A/23,K,A/	1|0|	target	0	-3.41522	100
53283	KashinaA-20-L146-009-4hr-QEP.35416.35416.2.0.dta	35416	1275.56	2	0.00071531	YDR	DNDGWLTSDPR	KQC	1275.56	-0.001629	8.99703	0.0272035		3	sp|P02675|FIBB_HUMAN/tr|D6REL8|D6REL8_HUMAN/	410,R,K/191,R,K/	1|	target	0	-0.58961	4
53284	KashinaA-20-L146-009-4hr-QEP.43349.43349.2.0.dta	43349	1024.59	2	0.00071531	KLK	SVPMVPPGIK	YLY	1024.59	0.000349	7.183	0.027204		3	sp|P51884|LUM_HUMAN/	59,K,Y/	1|	target	0	-1.1198	4
53285	KashinaA-20-L146-009-4hr-QEP.64490.64490.3.0.dta	64490	2509.06	3	0.00071531	AHR	DFSAEYEEDGKYEGLQEWEGK	AHL	2509.07	-0.003288	11.2096	0.0272048		3	sp|P04114|APOB_HUMAN/	3952,R,A/	1|	target	1	-4.51804	4
53286	KashinaA-20-L146-009-4hr-QEP.115422.115422.3.0.dta	115422	1855.98	3	0.00071531	EVK	FNKPFVFLMIEQNTK	SPL	1855.98	0.000286	9.14007	0.0272056		3	sp|P01009|A1AT_HUMAN/tr|A0A024R6I7|A0A024R6I7_HUMAN/	389,K,S/389,K,S/	1|	target	1	-0.215046	4
53287	KashinaA-20-L146-009-4hr-QEP.87084.87084.3.0.dta	87084	2250.04	3	0.00071531	QYK	EGFGHLSPTGTTEFWLGNEK	IHL	2250.03	0.000429	12.3234	0.0272175	0,Acetyl[AnyN-term];18,Deamidated[N];	3	sp|P02679|FIBG_HUMAN/sp|P02679-2|FIBG_HUMAN/tr|C9JEU5|C9JEU5_HUMAN/tr|C9JC84|C9JC84_HUMAN/	238,K,I/238,K,I/246,K,I/246,K,I/	1|0|0|	target	0	-0.720591	36
53288	KashinaA-20-L146-009-4hr-QEP.67383.67383.3.2.dta	67383	1667.92	3	0.00071531	NQK	KPLIGTVLAMDPDAAR	HSI	1667.91	0.001611	10.7021	0.0272183		3	sp|P33151|CADH5_HUMAN/tr|I3L1J2|I3L1J2_HUMAN/	386,K,H/386,K,H/	1|	target	1	0.508532	4
53289	KashinaA-20-L146-009-4hr-QEP.25487.25487.2.1.dta	25487	1155.53	2	0.00071531	YSR	TGESVEFVCK	RGY	1155.54	-0.002077	7.28982	0.0272292	9,Carbamidomethyl[C];	3	sp|P08603|CFAH_HUMAN/	1192,R,R/	1|0|	target	0	-1.63522	32
53290	KashinaA-20-L146-009-4hr-QEP.126494.126494.2.2.dta	126494	2504.07	2	0.00071531	PQL	CQLCPGCGCSTLNQYFGYSGAFK	CLK	2504.05	0.019206	9.79579	0.0272342	4,Carbamidomethyl[C];	1	sp|P02787|TRFE_HUMAN/tr|C9JVG0|C9JVG0_HUMAN/	189,L,C/62,L,C/	1|0|	target	0	0.226029	101
53291	KashinaA-20-L146-009-4hr-QEP.9022.9022.2.1.dta	9022	1307.63	2	0.00071531	LEK	ETEGLRQEMSK	DLE	1307.63	-0.000387	12.3711	0.0272448		3	sp|P02647|APOA1_HUMAN/tr|F8W696|F8W696_HUMAN/	101,K,D/79,K,D/	1|	target	1	0.000121	4
53292	KashinaA-20-L146-009-4hr-QEP.77391.77391.2.0.dta	77391	1274.73	2	0.00071531	LGR	LLVVYPWTQR	FFE	1274.73	0.00286	10.0047	0.027248		3	sp|P68871|HBB_HUMAN/sp|P02100|HBE_HUMAN/sp|P69891|HBG1_HUMAN/sp|P69892|HBG2_HUMAN/sp|P02042|HBD_HUMAN/tr|A0A2R8Y7R2|A0A2R8Y7R2_HUMAN/tr|F8W6P5|F8W6P5_HUMAN/tr|E9PEW8|E9PEW8_HUMAN/tr|E9PFT6|E9PFT6_HUMAN/tr|A0A2R8Y7X9|A0A2R8Y7X9_HUMAN/	31,R,F/31,R,F/31,R,F/31,R,F/31,R,F/31,R,F/31,R,F/31,R,F/31,R,F/31,R,F/	1|	target	0	-2.79397	4
53293	KashinaA-20-L146-009-4hr-QEP.39249.39249.2.0.dta	39249	960.561	2	0.00071531	EYK	FQNALLVR	YTK	960.562	-0.001287	6.47491	0.0272562		3	sp|P02768|ALBU_HUMAN/sp|P02768-2|ALBU_HUMAN/sp|P02768-3|ALBU_HUMAN/tr|D6RHD5|D6RHD5_HUMAN/tr|A0A087WWT3|A0A087WWT3_HUMAN/tr|H0YA55|H0YA55_HUMAN/tr|B7WNR0|B7WNR0_HUMAN/tr|A0A0C4DGB6|A0A0C4DGB6_HUMAN/tr|C9JKR2|C9JKR2_HUMAN/	426,K,Y/234,K,Y/213,K,Y/276,K,Y/213,K,Y/271,K,Y/311,K,Y/426,K,Y/234,K,Y/	1|	target	0	-2.81235	0
53294	KashinaA-20-L146-009-4hr-QEP.23964.23964.3.0.dta	23964	1709.84	3	0.00071531	YYK	LRTEGDGVYTLNNEK	QWI	1709.83	0.001222	10.2759	0.0272573	12,Deamidated[N];	3	sp|P00738|HPT_HUMAN/sp|P00738-2|HPT_HUMAN/tr|J3QLC9|J3QLC9_HUMAN/tr|H3BMJ7|H3BMJ7_HUMAN/tr|J3KSV1|J3KSV1_HUMAN/tr|J3QQI8|J3QQI8_HUMAN/tr|H3BS21|H3BS21_HUMAN/tr|J3KRH2|J3KRH2_HUMAN/	116,K,Q/57,K,Q/115,K,Q/57,K,Q/57,K,Q/57,K,Q/57,K,Q/115,K,Q/	1|0|	target	1	-1.86263	36
53295	KashinaA-20-L146-009-4hr-QEP.73252.73252.3.0.dta	73252	1992.94	3	0.00071531	GAK	AFYYPEEAGLAFGGPGSSR	YLR	1992.94	-7.8e-05	11.5422	0.0272573	7,Ammonium[E];	3	sp|P09172|DOPO_HUMAN/	307,K,Y/	1|0|	target	0	-2.87795	36
53296	KashinaA-20-L146-009-4hr-QEP.43632.43632.2.0.dta	43632	1100.63	2	0.00071531	DMK	RLEVDIDIK	IRS	1100.63	-0.000464	8.44737	0.0272586		3	sp|P02671|FIBA_HUMAN/sp|P02671-2|FIBA_HUMAN/tr|A0A087WUA0|A0A087WUA0_HUMAN/	167,K,I/167,K,I/167,K,I/	1|	target	1	-0.043244	4
53297	KashinaA-20-L146-009-4hr-QEP.122443.122443.3.0.dta	122443	1952.94	3	0.00071531	WAK	NLNEKDYELLCLDGTR	KPV	1952.94	-0.002687	10.3042	0.0272604	11,Carbamidomethyl[C];	3	sp|P02787|TRFE_HUMAN/	571,K,K/	1|0|	target	1	-2.59432	36
53298	KashinaA-20-L146-009-4hr-QEP.28728.28728.3.0.dta	28728	1372.7	3	0.00071531	AIK	HQFLLTGDTQGR	YRC	1372.7	-0.000817	8.86865	0.0272634		3	sp|P04217|A1BG_HUMAN/tr|M0R009|M0R009_HUMAN/	78,K,Y/32,K,Y/	1|	target	0	-2.00568	4
53299	KashinaA-20-L146-009-4hr-QEP.10454.10454.2.2.dta	10454	1178.54	2	0.00071531	TGR	DSCTLPASAEK	ACG	1178.54	0.002817	7.94549	0.0272652	3,Carbamidomethyl[C];	3	sp|P10643|CO7_HUMAN/	760,R,A/	1|0|	target	0	5.17309	36
53300	KashinaA-20-L146-009-4hr-QEP.8071.8071.2.0.dta	8071	1190.56	2	0.00071531	AVQ	LLDSSNQEER	LPE	1190.56	-0.000705	8.83575	0.0272676		1	sp|Q14624|ITIH4_HUMAN/sp|Q14624-2|ITIH4_HUMAN/sp|Q14624-3|ITIH4_HUMAN/sp|Q14624-4|ITIH4_HUMAN/tr|B7ZKJ8|B7ZKJ8_HUMAN/tr|H7C0L5|H7C0L5_HUMAN/	361,Q,L/361,Q,L/361,Q,L/361,Q,L/361,Q,L/219,Q,L/	1|	target	0	-2.29755	0
53301	KashinaA-20-L146-009-4hr-QEP.84714.84714.2.0.dta	84714	2163.03	2	0.00071531	GVK	AVYTCNEGYQLLGEINYR	ECD	2163.02	0.008877	9.44413	0.0272851	5,Carbamidomethyl[C];	3	sp|P08603|CFAH_HUMAN/sp|P08603-2|CFAH_HUMAN/tr|Q5TFM2|Q5TFM2_HUMAN/tr|A0A0D9SG88|A0A0D9SG88_HUMAN/	109,K,E/109,K,E/109,K,E/109,K,E/	1|0|	target	0	-1.63252	100
53302	KashinaA-20-L146-009-4hr-QEP.117743.117743.3.0.dta	117743	2484.25	3	0.00071531	QVK	NFVASHIANILNSEELDIQDLK	KLV	2484.26	-0.007022	9.49481	0.0272915	1,Deamidated[N];	3	sp|P04114|APOB_HUMAN/tr|A8MUN2|A8MUN2_HUMAN/	590,K,K/590,K,K/	1|0|	target	0	-0.803759	36
53303	KashinaA-20-L146-009-4hr-QEP.58828.58828.3.0.dta	58828	2233.02	3	0.00071531	IAK	IMNGEADAMSLDGGFVYIAGK	CGL	2233.02	0.001777	7.55481	0.0272928	0,Acetyl[AnyN-term];2,Oxidation[M];9,Oxidation[M];	3	sp|P02787|TRFE_HUMAN/	399,K,C/	1|0|0|0|	target	0	-3.0092	37
53304	KashinaA-20-L146-009-4hr-QEP.51913.51913.3.0.dta	51913	1560.69	3	0.00071531	MAK	HGTDDGVVWMNWK	GSW	1560.69	0.003256	10.9734	0.0272931	10,Oxidation[M];	3	sp|P02675|FIBB_HUMAN/tr|D6REL8|D6REL8_HUMAN/	458,K,G/239,K,G/	1|0|	target	0	1.96467	36
53305	KashinaA-20-L146-009-4hr-QEP.9218.9218.2.0.dta	9218	1052.47	2	0.00071531	LER	GLQDEDGYR	MKF	1052.46	0.001795	7.84992	0.0272947		3	sp|P0C0L5|CO4B_HUMAN/sp|P0C0L4|CO4A_HUMAN/sp|P0C0L4-2|CO4A_HUMAN/tr|A0A0G2JL54|A0A0G2JL54_HUMAN/tr|A0A140TA29|A0A140TA29_HUMAN/tr|A0A140TA49|A0A140TA49_HUMAN/tr|A0A140TA32|A0A140TA32_HUMAN/tr|A0A140TA44|A0A140TA44_HUMAN/tr|A0A0G2JPR0|A0A0G2JPR0_HUMAN/tr|A0A3B3ISA6|A0A3B3ISA6_HUMAN/tr|F5GXS0|F5GXS0_HUMAN/	1604,R,M/1604,R,M/1558,R,M/1558,R,M/1558,R,M/1558,R,M/1558,R,M/1558,R,M/1604,R,M/1156,R,M/1558,R,M/	1|	target	0	-0.938142	0
53306	KashinaA-20-L146-009-4hr-QEP.29470.29470.2.0.dta	29470	875.461	2	0.00071531	KGR	VTGWGNLK	ETW	875.462	-0.001135	8.57744	0.0272981	6,Deamidated[N];	3	sp|P00734|THRB_HUMAN/tr|E9PIT3|E9PIT3_HUMAN/	500,R,E/461,R,E/	1|0|	target	0	-1.35586	32
53307	KashinaA-20-L146-009-4hr-QEP.87745.87745.3.0.dta	87745	2870.39	3	0.00071531	FFK	NWRDPDQTDGLGLSYLSSHIANVER	VPF	2870.37	0.017508	10.9082	0.027301	0,Delta_H(2)C(2)[AnyN-term];1,Deamidated[N];	3	sp|P06396|GELS_HUMAN/sp|P06396-2|GELS_HUMAN/sp|P06396-3|GELS_HUMAN/sp|P06396-4|GELS_HUMAN/tr|A0A0A0MS51|A0A0A0MS51_HUMAN/tr|A0A0A0MT01|A0A0A0MT01_HUMAN/	394,K,V/343,K,V/354,K,V/351,K,V/360,K,V/379,K,V/	1|0|0|	target	1	-2.9973	101
53308	KashinaA-20-L146-009-4hr-QEP.66627.66627.3.1.dta	66627	2043.04	3	0.00071531	QPK	ANPTVTLFPPSSEELQANK	ATL	2043.04	0.000278	8.06421	0.0273026		3	sp|B9A064|IGLL5_HUMAN/sp|P0CG04|IGLC1_HUMAN/tr|A0A0B4J231|A0A0B4J231_HUMAN/tr|A0A5H1ZRQ4|A0A5H1ZRQ4_HUMAN/	112,K,A/4,K,A/113,K,A/4,K,A/	1|	target	0	-2.50301	4
53309	KashinaA-20-L146-009-4hr-QEP.88846.88846.3.0.dta	88846	2540.25	3	0.00071531	LEK	EVGTPHGIILDSVDAAFICPGSSR	LHI	2540.24	0.00592	8.8995	0.0273066	0,Acetyl[AnyN-term];19,Carbamidomethyl[C];	3	sp|P02790|HEMO_HUMAN/	347,K,L/	1|0|0|	target	0	-1.42505	37
53310	KashinaA-20-L146-009-4hr-QEP.74012.74012.3.0.dta	74012	1526.79	3	0.00071531	VPM	MSLHHLTIPYFR	DEE	1526.79	0.000127	13.3648	0.0273215	0,C+12[AnyN-term];	1	sp|P01011|AACT_HUMAN/tr|G3V595|G3V595_HUMAN/tr|G3V3A0|G3V3A0_HUMAN/	243,M,D/243,M,D/25,M,D/	1|0|	target	0	-3.20764	36
53311	KashinaA-20-L146-009-4hr-QEP.22173.22173.3.1.dta	22173	2548.28	3	0.00071531	NTR	KPVDEYKDCHLAQVPSHTVVAR	SMG	2548.26	0.015215	14.544	0.0273257	7,Xlink_DST[56][K];	3	sp|P02787|TRFE_HUMAN/	251,R,S/	1|0|	target	2	0.575839	100
53312	KashinaA-20-L146-009-4hr-QEP.34842.34842.2.0.dta	34842	964.504	2	0.00071531	LSR	GQIVFMNR	EPK	964.503	0.000675	7.13639	0.0273263		3	sp|P0C0L5|CO4B_HUMAN/sp|P0C0L4|CO4A_HUMAN/sp|P0C0L4-2|CO4A_HUMAN/tr|A0A0G2JL54|A0A0G2JL54_HUMAN/tr|A0A140TA29|A0A140TA29_HUMAN/tr|A0A140TA49|A0A140TA49_HUMAN/tr|A0A140TA32|A0A140TA32_HUMAN/tr|A0A140TA44|A0A140TA44_HUMAN/tr|A0A0G2JPR0|A0A0G2JPR0_HUMAN/tr|A0A3B3ISA6|A0A3B3ISA6_HUMAN/tr|F5GXS0|F5GXS0_HUMAN/	512,R,E/512,R,E/512,R,E/512,R,E/512,R,E/512,R,E/512,R,E/512,R,E/512,R,E/81,R,E/512,R,E/	1|	target	0	-0.793413	0
53313	KashinaA-20-L146-009-4hr-QEP.70000.70000.3.0.dta	70000	2694.12	3	0.00071531	LQK	GNDDHWIVDTDYDTYAVQYSCR	LLN	2694.1	0.014882	8.68289	0.0273263	21,Carboxymethyl[C];	3	sp|P02753|RET4_HUMAN/tr|Q5VY30|Q5VY30_HUMAN/	117,K,L/115,K,L/	1|0|	target	0	-3.61605	100
53314	KashinaA-20-L146-009-4hr-QEP.107453.107453.3.0.dta	107453	1899.9	3	0.00071531	KFK	SGFPQVSMFFTHTFPK	___	1899.91	-0.009721	11.7433	0.02733	0,Acetyl[AnyN-term];	3	sp|P04196|HRG_HUMAN/	509,K,-/	1|0|	target	0	1.06343	100
53315	KashinaA-20-L146-009-4hr-QEP.111605.111605.3.0.dta	111605	1952.94	3	0.00071531	WAK	NLNEKDYELLCLDGTR	KPV	1952.94	-0.00122	9.97019	0.027339	11,Carbamidomethyl[C];	3	sp|P02787|TRFE_HUMAN/	571,K,K/	1|0|	target	1	-0.83075	36
53316	KashinaA-20-L146-009-4hr-QEP.37381.37381.2.2.dta	37381	1112.53	2	0.00071531	IPK	SDVVYTDWK	KDK	1112.53	0.001717	8.07199	0.0273396		3	sp|P02763|A1AG1_HUMAN/	170,K,K/	1|	target	0	-0.486237	0
53317	KashinaA-20-L146-009-4hr-QEP.85663.85663.2.0.dta	85663	3124.45	2	0.00071531	EEK	YKPFSQVPTGEVFYYSCEYNFVSPSK	SFW	3124.43	0.017582	11.0784	0.0273417	17,Carboxymethyl[C];	3	sp|P36980|FHR2_HUMAN/sp|P36980-2|FHR2_HUMAN/sp|Q03591|FHR1_HUMAN/tr|A0A3B3ISW6|A0A3B3ISW6_HUMAN/tr|A0A3B3IQ51|A0A3B3IQ51_HUMAN/tr|B1AKG0|B1AKG0_HUMAN/tr|V9GYE7|V9GYE7_HUMAN/	38,K,S/38,K,S/38,K,S/37,K,S/123,K,S/38,K,S/38,K,S/	1|0|	target	1	0.026356	100
53318	KashinaA-20-L146-009-4hr-QEP.16414.16414.2.0.dta	16414	1303.61	2	0.00071531	TKK	QELSEAEQATR	TMQ	1303.61	-0.001199	9.42521	0.0273428	0,Acetyl[AnyN-term];	3	sp|P01024|CO3_HUMAN/	428,K,T/	1|0|	target	0	-0.82513	36
53319	KashinaA-20-L146-009-4hr-QEP.91369.91369.2.3.dta	91369	1389.76	2	0.00071531	FIR	EVPLNTIIFMGR	VAN	1389.76	0.006611	7.87643	0.0273467		3	sp|P01008|ANT3_HUMAN/tr|Q8TCE1|Q8TCE1_HUMAN/	445,R,V/240,R,V/	1|	target	0	0.572698	68
53320	KashinaA-20-L146-009-4hr-QEP.58152.58152.2.1.dta	58152	1647.81	2	0.00071531	QYR	GEVQAMLGQSTEELR	VRL	1647.8	0.005126	9.56532	0.0273478		3	sp|P02649|APOE_HUMAN/tr|H0Y7L5|H0Y7L5_HUMAN/tr|E7ERP7|E7ERP7_HUMAN/tr|E9PEV4|E9PEV4_HUMAN/	137,R,V/163,R,V/137,R,V/137,R,V/	1|	target	0	1.59969	68
53321	KashinaA-20-L146-009-4hr-QEP.7656.7656.3.0.dta	7656	1225.58	3	0.00071531	YLR	NNQIDHIDEK	AFE	1225.58	-0.000501	8.47148	0.0273491		3	sp|P51884|LUM_HUMAN/	74,R,A/	1|	target	0	-1.15447	4
53322	KashinaA-20-L146-009-4hr-QEP.98446.98446.3.0.dta	98446	3135.49	3	0.00071531	DTK	TYMLAFDVNDEKNWGLSVYADKPETTK	EQL	3135.5	-0.006498	12.3153	0.0273531		3	sp|P02763|A1AG1_HUMAN/	126,K,E/	1|	target	2	-0.731129	4
53323	KashinaA-20-L146-009-4hr-QEP.62747.62747.2.0.dta	62747	1018.6	2	0.00071531	LEK	GFQVVVTLR	RED	1018.6	-0.001922	8.98312	0.027359		3	sp|P09871|C1S_HUMAN/tr|H0Y5D1|H0Y5D1_HUMAN/tr|F8WCZ6|F8WCZ6_HUMAN/tr|F5H7T4|F5H7T4_HUMAN/	210,K,R/235,K,R/43,K,R/43,K,R/	1|	target	0	-1.77933	0
53324	KashinaA-20-L146-009-4hr-QEP.119977.119977.4.4.dta	119977	3156.49	4	0.00071531	DTK	TLMFGSYLDDEKNWGLSFYADKPETTK	EQL	3156.49	0.00425	10.9233	0.0273606		3	sp|P19652|A1AG2_HUMAN/	126,K,E/	1|	target	2	-2.82791	4
53325	KashinaA-20-L146-009-4hr-QEP.121738.121738.4.3.dta	121738	2911.37	4	0.00071531	CQK	RPCGHPGDTPFGTFTLTGGNVFEYGVK	AVY	2911.38	-0.015116	12.2461	0.0273627	3,Carbamidomethyl[C];	3	sp|P08603|CFAH_HUMAN/sp|P08603-2|CFAH_HUMAN/tr|Q5TFM2|Q5TFM2_HUMAN/tr|A0A0D9SG88|A0A0D9SG88_HUMAN/	82,K,A/82,K,A/82,K,A/82,K,A/	1|0|	target	1	-2.49124	100
53326	KashinaA-20-L146-009-4hr-QEP.40279.40279.2.2.dta	40279	1025.49	2	0.00071531	KVQ	PYLDDFQK	KWQ	1025.49	-0.003519	11.0798	0.0273648		1	sp|P02647|APOA1_HUMAN/tr|F8W696|F8W696_HUMAN/	122,Q,K/100,Q,K/	1|	target	0	-2.30823	64
53327	KashinaA-20-L146-009-4hr-QEP.135611.135611.3.0.dta	135611	2722.19	3	0.00071531	SFK	ADVQAHGEGQEFSITCLVDEEEMK	KLL	2722.2	-0.003247	9.76776	0.0273651	16,Carbamidomethyl[C];	3	sp|P19827|ITIH1_HUMAN/sp|P19827-2|ITIH1_HUMAN/sp|P19827-3|ITIH1_HUMAN/tr|H7C0N0|H7C0N0_HUMAN/	524,K,K/382,K,K/236,K,K/77,K,K/	1|0|	target	0	3.625	36
53328	KashinaA-20-L146-009-4hr-QEP.135827.135827.4.0.dta	135827	4328.97	4	0.00071531	ERR	DTANLFPQTSLTLHMWPDTEGTFNVECLTTDHYTGGMK	QKY	4328.96	0.013018	9.14914	0.0273734	27,Carbamidomethyl[C];	3	sp|P00450|CERU_HUMAN/tr|H7C5R1|H7C5R1_HUMAN/	672,R,Q/455,R,Q/	1|0|	target	0	0.406717	100
53329	KashinaA-20-L146-009-4hr-QEP.44002.44002.2.1.dta	44002	1090.56	2	0.00071531	TYK	GAVYVYFGSK	QGG	1090.56	0.000324	7.41327	0.0273816		3	sp|P80108|PHLD_HUMAN/	482,K,Q/	1|	target	0	-1.53638	0
53330	KashinaA-20-L146-009-4hr-QEP.45980.45980.2.1.dta	45980	1239.52	2	0.00071531	CSK	EDGGGWWYNR	CHA	1239.52	-0.001348	7.89611	0.0273856		3	sp|P02675|FIBB_HUMAN/tr|D6REL8|D6REL8_HUMAN/	426,K,C/207,K,C/	1|	target	0	0.552735	0
53331	KashinaA-20-L146-009-4hr-QEP.99692.99692.3.1.dta	99692	2099.01	3	0.00071531	NNR	LLLQQVSLPELPGEYSMK	VTG	2099.02	-0.002961	10.1958	0.0273877	10,Cation_Fe[II][E];	3	sp|P01023|A2MG_HUMAN/	1297,R,V/	1|0|	target	0	-0.182444	36
53332	KashinaA-20-L146-009-4hr-QEP.127143.127143.3.0.dta	127143	2533.24	3	0.00071531	VSK	GLLIFDASSSWGPQMSASVHLDSK	KKQ	2533.24	0.005638	11.5981	0.0273893		3	sp|P04114|APOB_HUMAN/	1450,K,K/	1|	target	0	1.14522	4
53333	KashinaA-20-L146-009-4hr-QEP.121121.121121.2.0.dta	121121	1703.95	2	0.00071531	TRK	LWAYLTINQLLAER	SLA	1703.95	-0.001705	8.37581	0.0273904		3	sp|P19823|ITIH2_HUMAN/tr|Q5T985|Q5T985_HUMAN/	582,K,S/571,K,S/	1|	target	0	-0.612683	4
53334	KashinaA-20-L146-009-4hr-QEP.8156.8156.3.0.dta	8156	1304.74	3	0.00071531	TKR	RHQQTVTIPPK	SSL	1304.74	-0.004914	10.5349	0.0273965		3	sp|P01024|CO3_HUMAN/	880,R,S/	1|	target	1	-7.89771	68
53335	KashinaA-20-L146-009-4hr-QEP.111724.111724.3.0.dta	111724	1708.83	3	0.00071531	LTR	MGPTELLIEMEDWK	GDK	1708.83	-0.001019	10.5221	0.0273971	5,Ammonium[E];	3	sp|P02675|FIBB_HUMAN/tr|D6REL8|D6REL8_HUMAN/	334,R,G/115,R,G/	1|0|	target	0	-1.03199	36
53336	KashinaA-20-L146-009-4hr-QEP.6549.6549.3.0.dta	6549	2343.02	3	0.00071531	SSF	ILPHRPDNEESCNSSEDESK	WVE	2343.02	0.006766	9.48427	0.0273979	12,Carbamidomethyl[C];	1	sp|Q13822|ENPP2_HUMAN/sp|Q13822-2|ENPP2_HUMAN/sp|Q13822-3|ENPP2_HUMAN/tr|E7EUF1|E7EUF1_HUMAN/tr|E5RIA2|E5RIA2_HUMAN/	794,F,W/846,F,W/819,F,W/815,F,W/429,F,W/	1|0|	target	1	-1.12213	36
53337	KashinaA-20-L146-009-4hr-QEP.126665.126665.3.0.dta	126665	3087.45	3	0.00071531	CHR	GECQAEGVLFFQGDREWFWDLATGTMK	ERS	3087.43	0.016688	13.5737	0.0274005	3,Cys->Dha[C];	3	sp|P02790|HEMO_HUMAN/tr|Q9BS19|Q9BS19_HUMAN/	151,R,E/151,R,E/	1|0|	target	1	2.53529	100
53338	KashinaA-20-L146-009-4hr-QEP.42132.42132.4.0.dta	42132	2768.33	4	0.00071531	KEK	VAQLEAQCQEPCKDTVQIHDITGK	DCQ	2768.33	-0.00105	9.82779	0.0274037	8,Carbamidomethyl[C];12,Carbamidomethyl[C];	3	sp|P02679|FIBG_HUMAN/sp|P02679-2|FIBG_HUMAN/tr|C9JPQ9|C9JPQ9_HUMAN/tr|C9JEU5|C9JEU5_HUMAN/tr|C9JC84|C9JC84_HUMAN/tr|C9JU00|C9JU00_HUMAN/	153,K,D/153,K,D/50,K,D/153,K,V/153,K,V/50,K,D/	1|0|0|	target	1	-1.6903	36
53339	KashinaA-20-L146-009-4hr-QEP.95553.95553.2.1.dta	95553	1646.82	2	0.00071531	LIR	DVWGIEGPIDAAFTR	INC	1646.82	0.000755	9.66411	0.0274064		3	sp|P04004|VTNC_HUMAN/	197,R,I/	1|	target	0	1.03305	4
53340	KashinaA-20-L146-009-4hr-QEP.104949.104949.3.1.dta	104949	2065.97	3	0.00071531	SCR	LLNLDGTCADSYSFVFSR	DPN	2065.95	0.019651	8.83761	0.0274123	3,Deamidated[N];8,Carbamidomethyl[C];	3	sp|P02753|RET4_HUMAN/tr|Q5VY30|Q5VY30_HUMAN/	139,R,D/137,R,D/	1|0|0|	target	0	-0.10901	100
53341	KashinaA-20-L146-009-4hr-QEP.78515.78515.3.1.dta	78515	1959.01	3	0.00071531	VVN	SAGVAEVGVTVPDTITEWK	AGA	1959.01	0.001212	8.98945	0.0274131		1	sp|P01023|A2MG_HUMAN/	747,N,A/	1|	target	0	-3.39864	4
53342	KashinaA-20-L146-009-4hr-QEP.57782.57782.2.0.dta	57782	1126.62	2	0.00071531	DMK	GHFSISIPVK	SDI	1126.63	-0.001731	7.86388	0.0274139	0,Acetyl[AnyN-term];	3	sp|P01023|A2MG_HUMAN/tr|H0YFH1|H0YFH1_HUMAN/	521,K,S/39,K,S/	1|0|	target	0	-3.5939	32
53343	KashinaA-20-L146-009-4hr-QEP.100203.100203.3.0.dta	100203	1907.96	3	0.00071531	VHK	AVLDVFEEGTEASAATAVK	ITL	1907.96	-0.000533	8.43998	0.0274157		3	sp|P01011|AACT_HUMAN/tr|G3V3A0|G3V3A0_HUMAN/	360,K,I/142,K,I/	1|	target	0	0.472995	4
53344	KashinaA-20-L146-009-4hr-QEP.102064.102064.3.0.dta	102064	1671.86	3	0.00071531	LQR	SYTVAIAGYALAQMGR	LKG	1671.85	0.004687	7.72094	0.0274309		3	sp|P01024|CO3_HUMAN/tr|M0R0Q9|M0R0Q9_HUMAN/	1185,R,L/50,R,L/	1|	target	0	1.79391	4
53345	KashinaA-20-L146-009-4hr-QEP.38353.38353.2.0.dta	38353	1195.55	2	0.00071531	VKK	DSGFQMNQLR	GKK	1195.55	-2.9e-05	10.0239	0.0274365		3	sp|P02787|TRFE_HUMAN/	122,K,G/	1|	target	0	-2.34478	4
53346	KashinaA-20-L146-009-4hr-QEP.35849.35849.2.0.dta	35849	1017.54	2	0.00071531	GDK	VWVYPPEK	KEK	1017.54	0.002991	7.58793	0.0274395		3	sp|P02790|HEMO_HUMAN/tr|Q9BS19|Q9BS19_HUMAN/	115,K,K/115,K,K/	1|	target	0	-1.67783	0
53347	KashinaA-20-L146-009-4hr-QEP.90697.90697.3.0.dta	90697	3070.35	3	0.00071531	SSC	QNPASPPEEGSPDPDSTGALVEEEDPFFK	VPV	3070.33	0.022545	10.5978	0.0274424	0,Gln->pyro-Glu[AnyN-termQ];2,Deamidated[N];	1	sp|P36955|PEDF_HUMAN/tr|I3L1U4|I3L1U4_HUMAN/tr|I3L425|I3L425_HUMAN/tr|I3L2R7|I3L2R7_HUMAN/tr|I3L3Z3|I3L3Z3_HUMAN/	19,C,V/19,C,V/19,C,V/19,C,V/19,C,V/	1|0|0|	target	0	0.287513	101
53348	KashinaA-20-L146-009-4hr-QEP.9418.9418.3.0.dta	9418	1377.74	3	0.00071531	HAK	ATEHLSTLSEK	AKP	1377.75	-0.00544	8.63094	0.0274469	0,Unknown_162[AnyN-term];	3	sp|P02647|APOA1_HUMAN/tr|F8W696|F8W696_HUMAN/	219,K,A/197,K,A/	1|0|	target	0	0.34182	97
53349	KashinaA-20-L146-009-4hr-QEP.64579.64579.4.4.dta	64579	3380.65	4	0.00071531	ILR	LESEETMVLEAHDAQGDVPVTVTVHDFPGK	KLV	3380.68	-0.020715	9.88633	0.0274531	0,GIST-Quat_2H(3)[AnyN-term];	3	sp|P01024|CO3_HUMAN/	35,R,K/	1|0|	target	0	1.67244	101
53350	KashinaA-20-L146-009-4hr-QEP.55551.55551.2.2.dta	55551	1282.73	2	0.00071531	VCR	KGEWVALNPLR	KCQ	1282.73	0.001885	9.36022	0.0274574		3	sp|P08603|CFAH_HUMAN/sp|P08603-2|CFAH_HUMAN/tr|Q5TFM2|Q5TFM2_HUMAN/tr|A0A0D9SG88|A0A0D9SG88_HUMAN/	67,R,K/67,R,K/67,R,K/67,R,K/	1|	target	1	1.72869	4
53351	KashinaA-20-L146-009-4hr-QEP.65110.65110.3.0.dta	65110	2016.01	3	0.00071531	KSP	VGVQPILNEHTFCVGMSK	YQE	2016	0.007975	12.9631	0.0274574	13,Carbamidomethyl[C];	1	sp|P00739|HPTR_HUMAN/sp|P00739-2|HPTR_HUMAN/tr|A0A0A0MRD9|A0A0A0MRD9_HUMAN/	269,P,Y/306,P,Y/202,P,Y/	1|0|	target	0	-1.26634	100
53352	KashinaA-20-L146-009-4hr-QEP.28953.28953.2.0.dta	28953	1073.53	2	0.00071531	QEK	LSPLGEEMR	DRA	1073.53	0.000528	10.743	0.0274587	0,Delta_H(2)C(2)[AnyN-term];8,Oxidation[M];	3	sp|P02647|APOA1_HUMAN/tr|F8W696|F8W696_HUMAN/	164,K,D/142,K,D/	1|0|0|	target	0	-0.372364	32
53353	KashinaA-20-L146-009-4hr-QEP.46551.46551.4.2.dta	46551	1972.89	4	0.00071531	FFK	AKWEMPFDPQDTHQSR	FYL	1972.9	-0.003574	7.28308	0.0274611		3	sp|P01011|AACT_HUMAN/tr|G3V595|G3V595_HUMAN/	214,K,F/214,K,F/	1|	target	1	-0.757628	4
53354	KashinaA-20-L146-009-4hr-QEP.22551.22551.2.0.dta	22551	1275.69	2	0.00071531	FFK	GKWERPFEVK	DTE	1275.68	0.002144	11.1158	0.0274638		3	sp|P01009|A1AT_HUMAN/sp|P01009-2|A1AT_HUMAN/sp|P01009-3|A1AT_HUMAN/tr|A0A0G2JRN3|A0A0G2JRN3_HUMAN/tr|A0A024R6I7|A0A024R6I7_HUMAN/	215,K,D/215,K,D/215,K,D/215,K,D/215,K,D/	1|	target	2	1.1848	4
53355	KashinaA-20-L146-009-4hr-QEP.63699.63699.3.0.dta	63699	1610.86	3	0.00071531	KFN	KPFVFLMIEQNTK	SPL	1610.86	0.000464	12.9412	0.0274654	7,Oxidation[M];	1	sp|P01009|A1AT_HUMAN/tr|A0A024R6I7|A0A024R6I7_HUMAN/	391,N,S/391,N,S/	1|0|	target	1	-1.15496	36
53356	KashinaA-20-L146-009-4hr-QEP.15015.15015.2.0.dta	15015	1072.57	2	0.00071531	VNK	EIQNAVNGVK	QIK	1072.56	0.002977	7.64825	0.0274662	7,Deamidated[N];	3	sp|P10909|CLUS_HUMAN/sp|P10909-2|CLUS_HUMAN/sp|P10909-4|CLUS_HUMAN/sp|P10909-5|CLUS_HUMAN/sp|P10909-6|CLUS_HUMAN/tr|E7ETB4|E7ETB4_HUMAN/tr|H0YLK8|H0YLK8_HUMAN/tr|E7ERK6|E7ERK6_HUMAN/tr|E5RJZ5|E5RJZ5_HUMAN/tr|E5RH61|E5RH61_HUMAN/tr|E5RG36|E5RG36_HUMAN/tr|E5RGB0|E5RGB0_HUMAN/	44,K,Q/96,K,Q/11,K,Q/55,K,Q/24,K,Q/44,K,Q/55,K,Q/44,K,Q/44,K,Q/44,K,Q/44,K,Q/44,K,Q/	1|0|	target	0	4.29026	32
53357	KashinaA-20-L146-009-4hr-QEP.44434.44434.2.0.dta	44434	1185.63	2	0.00071531	YVK	VTSIQDWVQK	TIA	1185.63	0.003862	10.6911	0.0274688	2,Dehydrated[T];	3	sp|P00738|HPT_HUMAN/sp|P00738-2|HPT_HUMAN/tr|A0A087WU08|A0A087WU08_HUMAN/tr|J3QLC9|J3QLC9_HUMAN/tr|A0A0C4DGL8|A0A0C4DGL8_HUMAN/tr|J3QR68|J3QR68_HUMAN/tr|H0Y300|H0Y300_HUMAN/	391,K,T/332,K,T/266,K,T/350,K,T/332,K,T/389,K,T/427,K,T/	1|0|	target	0	-0.252014	96
53358	KashinaA-20-L146-009-4hr-QEP.98197.98197.2.0.dta	98197	1197.7	2	0.00071531	MSK	LTLTPWVGLR	KIN	1197.7	0.000384	8.6488	0.0274889	0,Acetyl[AnyN-term];	3	sp|O75882|ATRN_HUMAN/sp|O75882-2|ATRN_HUMAN/sp|O75882-3|ATRN_HUMAN/	850,K,K/850,K,K/776,K,K/	1|0|	target	0	-3.38242	36
53359	KashinaA-20-L146-009-4hr-QEP.119805.119805.2.0.dta	119805	2126.03	2	0.00071531	CIR	AIAANEADAVTLDAGLVYDAY	LAP	2126.03	0.003678	14.1699	0.0274902		2	sp|P02787|TRFE_HUMAN/tr|C9JB55|C9JB55_HUMAN/tr|F8WCI6|F8WCI6_HUMAN/	69,R,L/25,R,L/69,R,L/	1|	target	0	2.93459	4
53360	KashinaA-20-L146-009-4hr-QEP.102275.102275.3.1.dta	102275	2486.04	3	0.00071531	NGR	HSGEENFYAYGFSVTYSCDPR	FSL	2486.04	0.000195	9.77185	0.0274913	18,Carbamidomethyl[C];	3	sp|P04003|C4BPA_HUMAN/	185,R,F/	1|0|	target	0	2.66342	36
53361	KashinaA-20-L146-009-4hr-QEP.60171.60171.2.1.dta	60171	1554.79	2	0.00071531	SMK	VTGEGCVYLQTSLK	YNI	1554.78	0.00448	8.35061	0.0274934	6,Carbamidomethyl[C];	3	sp|P01023|A2MG_HUMAN/	1315,K,Y/	1|0|	target	0	3.7502	36
53362	KashinaA-20-L146-009-4hr-QEP.116281.116281.3.1.dta	116281	1899.88	3	0.00071531	CEK	FSGQLNSHGCFYQQVK	TKV	1899.88	-0.00117	11.2027	0.0274945	10,Carbamidomethyl[C];	3	sp|P01023|A2MG_HUMAN/	289,K,T/	1|0|	target	0	-2.24738	36
53363	KashinaA-20-L146-009-4hr-QEP.59557.59557.2.1.dta	59557	1748.86	2	0.00071531	TGR	NMEQFQVSVSVAPNAK	ITF	1748.86	0.001426	10.0797	0.0274964		3	sp|Q14624|ITIH4_HUMAN/sp|Q14624-2|ITIH4_HUMAN/sp|Q14624-3|ITIH4_HUMAN/sp|Q14624-4|ITIH4_HUMAN/tr|B7ZKJ8|B7ZKJ8_HUMAN/	123,R,I/123,R,I/123,R,I/123,R,I/123,R,I/	1|	target	0	0.371116	4
53364	KashinaA-20-L146-009-4hr-QEP.82233.82233.3.2.dta	82233	3187.55	3	0.00071531	RNF	PPSQDASGDLYTTSSQLTLPATQCPDGK	SVT	3187.55	0.005643	9.82281	0.0275014	29,Ahx2+Hsl[AnyC-term];	1	sp|P01877|IGHA2_HUMAN/tr|A0A0G2JMB2|A0A0G2JMB2_HUMAN/tr|A0A286YEY5|A0A286YEY5_HUMAN/	53,F,S/53,F,S/53,F,S/	1|0|	target	0	-1.49997	36
53365	KashinaA-20-L146-009-4hr-QEP.22841.22841.2.0.dta	22841	1903.8	2	0.00071531	FNK	NNEGTYYSPNYNPQSR	SVP	1903.82	-0.015911	10.2659	0.027506		3	sp|P00450|CERU_HUMAN/tr|H7C5R1|H7C5R1_HUMAN/tr|E9PFZ2|E9PFZ2_HUMAN/	484,K,S/267,K,S/484,K,S/	1|	target	0	-2.95104	68
53366	KashinaA-20-L146-009-4hr-QEP.57663.57663.3.3.dta	57663	1719.99	3	0.00071531	LEK	KLNQALLDLHALGSAR	TDP	1719.99	0.001948	11.0717	0.0275076		3	sp|P02792|FRIL_HUMAN/	105,K,T/	1|	target	1	4.89726	4
53367	KashinaA-20-L146-009-4hr-QEP.17941.17941.2.0.dta	17941	925.453	2	0.00071531	QCR	NGFYPATR	GNT	925.453	-4e-05	7.57416	0.0275108		3	sp|P08603|CFAH_HUMAN/sp|P08603-2|CFAH_HUMAN/tr|Q5TFM2|Q5TFM2_HUMAN/tr|A0A0D9SG88|A0A0D9SG88_HUMAN/	295,R,G/295,R,G/231,R,G/295,R,G/	1|	target	0	-0.36432	0
53368	KashinaA-20-L146-009-4hr-QEP.106679.106679.2.0.dta	106679	1386.72	2	0.00071531	SFK	VSFLSALEEYTK	KLN	1386.72	0.001136	8.95859	0.0275116		3	sp|P02647|APOA1_HUMAN/tr|F8W696|F8W696_HUMAN/	250,K,K/228,K,K/	1|	target	0	-3.05194	4
53369	KashinaA-20-L146-009-4hr-QEP.91120.91120.2.0.dta	91120	1191.65	2	0.00071531	PTK	DIFTGLIGPMK	ICK	1191.64	0.001556	7.47685	0.0275127		3	sp|P00450|CERU_HUMAN/tr|H7C5R1|H7C5R1_HUMAN/tr|E9PFZ2|E9PFZ2_HUMAN/	547,K,I/330,K,I/547,K,I/	1|	target	0	-2.1606	4
53370	KashinaA-20-L146-009-4hr-QEP.57006.57006.2.1.dta	57006	1554.78	2	0.00071531	SMK	VTGEGCVYLQTSLK	YNI	1554.78	-0.005574	8.9106	0.0275135	6,Carbamidomethyl[C];	3	sp|P01023|A2MG_HUMAN/	1315,K,Y/	1|0|	target	0	0.65864	100
53371	KashinaA-20-L146-009-4hr-QEP.115738.115738.4.4.dta	115738	4989.1	4	0.00071531	EKA	VANFFSGSCAPCADGTDFPQLCQLCPGCGCSTLNQYFGYSGAFK	CLK	4989.1	0.005657	12.2192	0.0275172	30,Bodipy[C];	1	sp|P02787|TRFE_HUMAN/tr|C9JVG0|C9JVG0_HUMAN/	168,A,C/41,A,C/	1|0|	target	0	0.741978	36
53372	KashinaA-20-L146-009-4hr-QEP.58106.58106.2.0.dta	58106	1338.76	2	0.00071531	VIK	VITEPIPVSDLR	VAL	1338.76	0.000591	9.87816	0.0275175		3	sp|Q12913|PTPRJ_HUMAN/sp|Q12913-2|PTPRJ_HUMAN/tr|A0A087WTK0|A0A087WTK0_HUMAN/tr|A0A087WVC6|A0A087WVC6_HUMAN/	202,K,V/202,K,V/202,K,V/202,K,V/	1|	target	0	-1.61508	4
53373	KashinaA-20-L146-009-4hr-QEP.100775.100775.2.3.dta	100775	1529.78	2	0.00071531	LGK	EDFTSLSLVLYSR	KFP	1529.78	-0.001615	8.04223	0.027518		3	sp|P02774|VTDB_HUMAN/sp|P02774-3|VTDB_HUMAN/tr|D6RF35|D6RF35_HUMAN/tr|D6RF20|D6RF20_HUMAN/tr|D6RBJ7|D6RBJ7_HUMAN/	37,K,K/56,K,K/37,K,K/37,K,K/37,K,K/	1|	target	0	0.740957	4
53374	KashinaA-20-L146-009-4hr-QEP.89027.89027.2.0.dta	89027	1907.96	2	0.00071531	VHK	AVLDVFEEGTEASAATAVK	ITL	1907.96	0.000637	9.02537	0.0275204		3	sp|P01011|AACT_HUMAN/tr|G3V3A0|G3V3A0_HUMAN/	360,K,I/142,K,I/	1|	target	0	-3.46823	4
53375	KashinaA-20-L146-009-4hr-QEP.84433.84433.2.0.dta	84433	2351.21	2	0.00071531	KPK	QLVHHFEIDVDIFEPQGISK	LDA	2351.2	0.005914	11.5102	0.0275207		3	sp|P19827|ITIH1_HUMAN/sp|P19827-2|ITIH1_HUMAN/	184,K,L/42,K,L/	1|	target	0	-2.5699	4
53376	KashinaA-20-L146-009-4hr-QEP.43942.43942.4.7.dta	43942	2443.19	4	0.00071531	IIR	KGGETSEMYLIQPDSSVKPYR	VYC	2443.18	0.008228	12.9425	0.0275247	0,Acetyl[AnyN-term];8,Oxidation[M];	3	sp|P02675|FIBB_HUMAN/tr|D6REL8|D6REL8_HUMAN/	246,R,V/27,R,V/	1|0|0|	target	2	0.644295	100
53377	KashinaA-20-L146-009-4hr-QEP.104581.104581.2.1.dta	104581	1312.78	2	0.00071531	EDK	GILTVDELLAIR	IPL	1312.78	0.00056	8.53466	0.0275258		3	sp|P13473|LAMP2_HUMAN/sp|P13473-2|LAMP2_HUMAN/sp|P13473-3|LAMP2_HUMAN/	132,K,I/132,K,I/132,K,I/	1|	target	0	-2.09513	4
53378	KashinaA-20-L146-009-4hr-QEP.87465.87465.2.2.dta	87465	1101.6	2	0.00071531	TIK	YLDFVFAVK	NEN	1101.6	0.002535	7.69015	0.0275325		3	sp|P13473|LAMP2_HUMAN/sp|P13473-2|LAMP2_HUMAN/sp|P13473-3|LAMP2_HUMAN/tr|H0YCG2|H0YCG2_HUMAN/	280,K,N/280,K,N/280,K,N/128,K,N/	1|	target	0	-2.81575	0
53379	KashinaA-20-L146-009-4hr-QEP.53598.53598.3.1.dta	53598	2619.11	3	0.00071531	DKK	GISTSAASPAVGTVGMDMDEDDDFSK	WNF	2619.11	5e-06	8.08124	0.0275344	16,Oxidation[M];	3	sp|P04114|APOB_HUMAN/	3995,K,W/	1|0|	target	0	-2.61295	36
53380	KashinaA-20-L146-009-4hr-QEP.52716.52716.2.0.dta	52716	869.434	2	0.00071531	QHK	FPVFMGR	VYD	869.434	0.000607	9.73588	0.0275421	5,Oxidation[M];	3	sp|P05155|IC1_HUMAN/sp|P05155-2|IC1_HUMAN/sp|P05155-3|IC1_HUMAN/tr|E9PGN7|E9PGN7_HUMAN/tr|H9KV48|H9KV48_HUMAN/	487,K,V/435,K,V/492,K,V/530,K,V/450,K,V/	1|0|	target	0	-2.04461	32
53381	KashinaA-20-L146-009-4hr-QEP.64986.64986.4.1.dta	64986	2228.05	4	0.00071531	VKK	LYHSEAFTVNFGDTEEAKK	QIN	2228.05	-0.000107	11.7458	0.0275435	0,Acetyl[AnyN-term];	3	sp|P01009|A1AT_HUMAN/sp|P01009-2|A1AT_HUMAN/sp|P01009-3|A1AT_HUMAN/tr|A0A0G2JRN3|A0A0G2JRN3_HUMAN/tr|G3V2B9|G3V2B9_HUMAN/tr|A0A024R6I7|A0A024R6I7_HUMAN/	160,K,Q/160,K,Q/160,K,Q/160,K,Q/74,K,Q/160,K,Q/	1|0|	target	1	1.06778	36
53382	KashinaA-20-L146-009-4hr-QEP.23673.23673.3.0.dta	23673	1817.9	3	0.00071531	LDR	QDPPSVVVTSHQAPGEK	KKL	1817.9	-0.00569	8.59989	0.0275464	0,Acetyl[AnyN-term];	3	sp|P25311|ZA2G_HUMAN/	203,R,K/	1|0|	target	0	-3.73214	100
53383	KashinaA-20-L146-009-4hr-QEP.72489.72489.3.1.dta	72489	1529.74	3	0.00071531	WGK	VGAHAGEYGAEALER	MFL	1529.73	0.001378	8.67571	0.0275496		3	sp|P69905|HBA_HUMAN/tr|A0A2R8Y7C0|A0A2R8Y7C0_HUMAN/	17,K,M/7,K,M/	1|	target	0	-1.8389	4
53384	KashinaA-20-L146-009-4hr-QEP.31348.31348.2.0.dta	31348	1430.69	2	0.00071531	IGR	TWNDPSVQQDIK	FLP	1430.69	-0.002184	7.96547	0.027552		3	sp|P11021|BIP_HUMAN/	101,R,F/	1|	target	0	-0.105883	4
53385	KashinaA-20-L146-009-4hr-QEP.39891.39891.2.0.dta	39891	959.554	2	0.00071531	NEK	GLEVTITAR	FLY	959.552	0.00186	8.06468	0.0275531		3	sp|P01024|CO3_HUMAN/	249,K,F/	1|	target	0	-1.84816	0
53386	KashinaA-20-L146-009-4hr-QEP.23113.23113.2.0.dta	23113	1433.72	2	0.00071531	GIR	NDLGWYQQKPGK	APK	1433.72	0.00217	11.0022	0.0275545		3	sp|A0A0C4DH72|KV106_HUMAN/sp|P01599|KV117_HUMAN/	52,R,A/52,R,A/	1|	target	1	-1.48653	4
53387	KashinaA-20-L146-009-4hr-QEP.26620.26620.3.0.dta	26620	1301.65	3	0.00071531	ALR	THLAPYSDELR	QRL	1301.65	0.004282	8.98788	0.0275555		3	sp|P02647|APOA1_HUMAN/tr|F8W696|F8W696_HUMAN/	184,R,Q/162,R,Q/	1|	target	0	2.75598	68
53388	KashinaA-20-L146-009-4hr-QEP.81462.81462.3.1.dta	81462	1752.95	3	0.00071531	ISR	YVGGQEHFAHLLILR	DTK	1752.95	-0.000404	8.58804	0.0275571		3	sp|P02763|A1AG1_HUMAN/	108,R,D/	1|	target	0	-3.00251	4
53389	KashinaA-20-L146-009-4hr-QEP.30610.30610.2.1.dta	30610	1491.76	2	0.00071531	KDK	SKEFQLFSSPHGK	DLL	1491.76	-0.00047	9.16473	0.0275606		3	sp|P02787|TRFE_HUMAN/	297,K,D/	1|	target	1	-0.978075	4
53390	KashinaA-20-L146-009-4hr-QEP.51543.51543.3.0.dta	51543	2212.02	3	0.00071531	TPR	DKLAACLEGNCAEGLGTNYR	GHV	2212.01	0.008981	11.1378	0.0275638	6,Carbamidomethyl[C];11,Carbamidomethyl[C];	3	sp|P00734|THRB_HUMAN/tr|C9JV37|C9JV37_HUMAN/tr|E9PIT3|E9PIT3_HUMAN/	97,R,G/87,R,G/97,R,G/	1|0|0|	target	1	1.12502	100
53391	KashinaA-20-L146-009-4hr-QEP.93846.93846.3.0.dta	93846	1565.83	3	0.00071531	YTK	ALLAYAFALAGNQDK	RKE	1565.83	0.001669	9.67499	0.0275668		3	sp|P01023|A2MG_HUMAN/	1147,K,R/	1|	target	0	-9.6e-05	4
53392	KashinaA-20-L146-009-4hr-QEP.26190.26190.3.0.dta	26190	1407.62	3	0.00071531	LDK	VSHSEDDCLAFK	VHQ	1407.62	-0.001977	10.7468	0.0275703	8,Carbamidomethyl[C];	3	sp|P01024|CO3_HUMAN/tr|M0QYC8|M0QYC8_HUMAN/	1450,K,V/157,K,V/	1|0|	target	0	-2.14821	36
53393	KashinaA-20-L146-009-4hr-QEP.112431.112431.3.0.dta	112431	1840.92	3	0.00071531	EPK	AHTSFQISLSVSYTGSR	SAS	1840.92	-0.001659	10.5636	0.0275716		3	sp|P01023|A2MG_HUMAN/	1356,K,S/	1|	target	0	-1.97833	4
53394	KashinaA-20-L146-009-4hr-QEP.43502.43502.2.0.dta	43502	1465.62	2	0.00071531	RHR	HPDEAAFFDTASTG	KTF	1465.62	-0.005619	10.3027	0.0275764		2	sp|P02671|FIBA_HUMAN/sp|P02671-2|FIBA_HUMAN/	512,R,K/512,R,K/	1|	target	0	0.836401	68
53395	KashinaA-20-L146-009-4hr-QEP.20966.20966.2.0.dta	20966	885.539	2	0.00071531	AFK	AVPVVSVSK	ASY	885.54	-0.000949	8.01203	0.0275767		3	sp|P10721|KIT_HUMAN/sp|P10721-2|KIT_HUMAN/sp|P10721-3|KIT_HUMAN/	209,K,A/209,K,A/209,K,A/	1|	target	0	1.01038	0
53396	KashinaA-20-L146-009-4hr-QEP.19828.19828.2.0.dta	19828	1697.77	2	0.00071531	CAK	QEPERNECFLQHK	DDN	1697.77	0.004848	10.6031	0.0275778	0,Gln->pyro-Glu[AnyN-termQ];8,Carbamidomethyl[C];	3	sp|P02768|ALBU_HUMAN/sp|P02768-3|ALBU_HUMAN/tr|H7C013|H7C013_HUMAN/tr|A0A087WWT3|A0A087WWT3_HUMAN/tr|A0A0C4DGB6|A0A0C4DGB6_HUMAN/	117,K,D/117,K,D/119,K,D/117,K,D/117,K,D/	1|0|0|	target	1	-1.61748	36
53397	KashinaA-20-L146-009-4hr-QEP.83668.83668.2.0.dta	83668	2107.02	2	0.00071531	TKK	LGQSLDCNAEVYVVPWEK	KIY	2107.02	-9.1e-05	9.69722	0.0275837	7,Carbamidomethyl[C];	3	sp|P01042|KNG1_HUMAN/sp|P01042-2|KNG1_HUMAN/sp|P01042-3|KNG1_HUMAN/	344,K,K/344,K,K/308,K,K/	1|0|	target	0	0.414577	36
53398	KashinaA-20-L146-009-4hr-QEP.122120.122120.2.3.dta	122120	2504.07	2	0.00071531	PQL	CQLCPGCGCSTLNQYFGYSGAFK	CLK	2504.05	0.017886	9.89058	0.0275847	9,Carbamidomethyl[C];	1	sp|P02787|TRFE_HUMAN/tr|C9JVG0|C9JVG0_HUMAN/	189,L,C/62,L,C/	1|0|	target	0	-3.08601	101
53399	KashinaA-20-L146-009-4hr-QEP.81263.81263.3.0.dta	81263	2031.99	3	0.00071531	IYR	IQALSLCSDQQSHLEFR	VNR	2031.99	0.002368	9.9421	0.0276041	7,Carbamidomethyl[C];	3	sp|P07225|PROS_HUMAN/tr|G5E9F8|G5E9F8_HUMAN/tr|A0A0S2Z4L3|A0A0S2Z4L3_HUMAN/tr|A0A3B3ISJ1|A0A3B3ISJ1_HUMAN/	561,R,V/546,R,V/593,R,V/547,R,V/	1|0|	target	0	0.08097	36
53400	KashinaA-20-L146-009-4hr-QEP.92217.92217.2.0.dta	92217	1160.59	2	0.00071531	TGK	WFYIASAFR	NEE	1160.59	0.000545	8.658	0.0276049		3	sp|P19652|A1AG2_HUMAN/sp|P02763|A1AG1_HUMAN/	42,K,N/42,K,N/	1|	target	0	-2.77004	4
53401	KashinaA-20-L146-009-4hr-QEP.55993.55993.3.0.dta	55993	2733.51	3	0.00071531	ESK	CPLMVKVLDAVRGSPAINVAVHVFR	KAA	2733.51	0.007315	8.50902	0.0276062	0,Acetyl[AnyN-term];	3	sp|P02766|TTHY_HUMAN/tr|A0A087WT59|A0A087WT59_HUMAN/tr|A0A087WV45|A0A087WV45_HUMAN/	29,K,K/29,K,K/29,K,K/	1|0|	target	2	-0.638155	37
53402	KashinaA-20-L146-009-4hr-QEP.126066.126066.3.2.dta	126066	2127.07	3	0.00071531	LEK	HQLYIDETVNSNIPTNLR	VLR	2127.08	-0.008576	10.6966	0.0276065		3	sp|P02675|FIBB_HUMAN/	178,K,V/	1|	target	0	0.323914	68
53403	KashinaA-20-L146-009-4hr-QEP.90064.90064.4.3.dta	90064	3338.47	4	0.00071531	KDR	SPCYGYQWVSEEHEEAHHTAYLVFSPSK	SFV	3338.48	-0.01685	9.25665	0.0276078	3,Carbamidomethyl[C];	3	sp|P01023|A2MG_HUMAN/	428,R,S/	1|0|	target	0	1.03969	100
53404	KashinaA-20-L146-009-4hr-QEP.104211.104211.3.0.dta	104211	1730.91	3	0.00071531	HVK	HFVINLIGDFEVAEK	INA	1730.91	0.001053	8.84589	0.0276137		3	sp|P04114|APOB_HUMAN/	2318,K,I/	1|	target	0	-0.714567	4
53405	KashinaA-20-L146-009-4hr-QEP.54280.54280.3.0.dta	54280	1406.78	3	0.00071531	RGP	EVQLVAHSPWLK	DSL	1406.78	0.001482	8.6257	0.0276137		1	sp|P0C0L5|CO4B_HUMAN/sp|P0C0L4|CO4A_HUMAN/sp|P0C0L4-2|CO4A_HUMAN/tr|A0A0G2JL54|A0A0G2JL54_HUMAN/tr|A0A140TA29|A0A140TA29_HUMAN/tr|A0A140TA49|A0A140TA49_HUMAN/tr|A0A140TA32|A0A140TA32_HUMAN/tr|A0A140TA44|A0A140TA44_HUMAN/tr|A0A0G2JPR0|A0A0G2JPR0_HUMAN/tr|F5GXS0|F5GXS0_HUMAN/	106,P,D/106,P,D/106,P,D/106,P,D/106,P,D/106,P,D/106,P,D/106,P,D/106,P,D/106,P,D/	1|	target	0	-0.924007	4
53406	KashinaA-20-L146-009-4hr-QEP.45092.45092.2.0.dta	45092	1057.63	2	0.00071531	DLK	SVLGQLGITK	VFS	1057.63	0.001497	8.47272	0.0276161	0,Acetyl[AnyN-term];	3	sp|P01009|A1AT_HUMAN/sp|P01009-2|A1AT_HUMAN/tr|A0A0G2JRN3|A0A0G2JRN3_HUMAN/tr|A0A024R6I7|A0A024R6I7_HUMAN/	324,K,V/324,K,V/324,K,V/324,K,V/	1|0|	target	0	-0.155482	32
53407	KashinaA-20-L146-009-4hr-QEP.119865.119865.4.1.dta	119865	4328.99	4	0.00071531	ERR	DTANLFPQTSLTLHMWPDTEGTFNVECLTTDHYTGGMK	QKY	4328.96	0.02845	10.6651	0.0276167	27,Carbamidomethyl[C];	3	sp|P00450|CERU_HUMAN/tr|H7C5R1|H7C5R1_HUMAN/	672,R,Q/455,R,Q/	1|0|	target	0	0.997481	100
53408	KashinaA-20-L146-009-4hr-QEP.114281.114281.2.0.dta	114281	1601.87	2	0.00071531	QVK	DLYSGLIGPLIVCR	RPY	1601.87	0.001395	10.3129	0.0276183	0,Delta_H(2)C(2)[AnyN-term];13,Carbamidomethyl[C];	3	sp|P00450|CERU_HUMAN/tr|H7C5N5|H7C5N5_HUMAN/tr|H7C5R1|H7C5R1_HUMAN/tr|E9PFZ2|E9PFZ2_HUMAN/	887,K,R/22,K,R/670,K,R/816,K,R/	1|0|0|	target	0	0.06064	36
53409	KashinaA-20-L146-009-4hr-QEP.121366.121366.3.0.dta	121366	2431.23	3	0.00071531	IIR	TIDQMLNSELQWPVPDIYLR	DLK	2431.23	-0.001393	8.87413	0.0276204		3	sp|P04114|APOB_HUMAN/	2674,R,D/	1|	target	0	-2.58171	4
53410	KashinaA-20-L146-009-4hr-QEP.27375.27375.2.0.dta	27375	1210.64	2	0.00071531	SLK	LPPNVVEESAR	ASV	1210.64	-0.000162	7.19792	0.0276285		3	sp|P01023|A2MG_HUMAN/	934,K,A/	1|	target	0	-0.66652	4
53411	KashinaA-20-L146-009-4hr-QEP.94406.94406.4.2.dta	94406	3038.5	4	0.00071531	GKK	VADALTNAVAHVDDMPNALSALSDLHAHK	LRV	3038.5	0.001932	13.0113	0.0276285	0,Delta_H(2)C(2)[AnyN-term];15,Oxidation[M];	3	sp|P69905|HBA_HUMAN/tr|G3V1N2|G3V1N2_HUMAN/tr|A0A2R8Y7C0|A0A2R8Y7C0_HUMAN/	62,K,L/30,K,L/52,K,L/	1|0|0|	target	0	-0.463113	36
53412	KashinaA-20-L146-009-4hr-QEP.38830.38830.2.2.dta	38830	1252.62	2	0.00071531	KAK	VQPYLDDFQK	KWQ	1252.62	-0.00211	7.85044	0.0276296		3	sp|P02647|APOA1_HUMAN/tr|F8W696|F8W696_HUMAN/	120,K,K/98,K,K/	1|	target	0	-1.24662	0
53413	KashinaA-20-L146-009-4hr-QEP.43590.43590.2.0.dta	43590	1036.53	2	0.00071531	EGK	DFCGGVIIR	ENF	1036.52	0.00163	8.36793	0.0276344	3,Carbamidomethyl[C];	3	sp|P22891|PROZ_HUMAN/sp|P22891-2|PROZ_HUMAN/	200,K,E/222,K,E/	1|0|	target	0	-2.30182	32
53414	KashinaA-20-L146-009-4hr-QEP.11287.11287.2.1.dta	11287	985.516	2	0.00071531	QNK	HCLVTVEK	GSY	985.513	0.002263	8.67809	0.0276384	2,Carbamidomethyl[C];	3	sp|P07225|PROS_HUMAN/tr|A0A3B3IUA6|A0A3B3IUA6_HUMAN/tr|G5E9F8|G5E9F8_HUMAN/tr|A0A0S2Z4L3|A0A0S2Z4L3_HUMAN/tr|A0A3B3IRK9|A0A3B3IRK9_HUMAN/tr|A0A3B3ISJ1|A0A3B3ISJ1_HUMAN/	473,K,G/58,K,G/458,K,G/505,K,G/473,K,G/459,K,G/	1|0|	target	0	-1.14459	32
53415	KashinaA-20-L146-009-4hr-QEP.34594.34594.3.0.dta	34594	2177.96	3	0.00071531	SER	GDAVCTESGWRPLPSCEEK	SCD	2177.96	0.003522	10.7737	0.0276406	5,Carbamidomethyl[C];16,Carbamidomethyl[C];	3	sp|P08603|CFAH_HUMAN/sp|P08603-2|CFAH_HUMAN/tr|Q5TFM2|Q5TFM2_HUMAN/tr|A0A0D9SG88|A0A0D9SG88_HUMAN/	246,R,S/246,R,S/182,R,S/246,R,S/	1|0|0|	target	1	0.952425	36
53416	KashinaA-20-L146-009-4hr-QEP.11340.11340.2.0.dta	11340	1075.53	2	0.00071531	GSK	SVHWYQQK	PGQ	1075.53	-0.002694	9.56733	0.0276436		3	sp|P80748|LV321_HUMAN/	49,K,P/	1|	target	0	1.16999	0
53417	KashinaA-20-L146-009-4hr-QEP.69068.69068.3.0.dta	69068	1826.95	3	0.00071531	ELK	VRVELLHNPAFCSLAT	TKR	1826.96	-0.004048	10.8203	0.027646	12,Carbamidomethyl[C];	2	sp|P01024|CO3_HUMAN/	861,K,T/	1|0|	target	1	2.09584	36
53418	KashinaA-20-L146-009-4hr-QEP.35581.35581.3.0.dta	35581	1273.65	3	0.00071531	FVK	HSTIFENLANK	ADR	1273.65	0.001099	8.92744	0.0276495		3	sp|P02787|TRFE_HUMAN/tr|C9JVG0|C9JVG0_HUMAN/	225,K,A/98,K,A/	1|	target	0	-0.310925	4
53419	KashinaA-20-L146-009-4hr-QEP.17683.17683.2.0.dta	17683	925.451	2	0.00071531	QCR	NGFYPATR	GNT	925.453	-0.001784	8.07901	0.0276497		3	sp|P08603|CFAH_HUMAN/sp|P08603-2|CFAH_HUMAN/tr|Q5TFM2|Q5TFM2_HUMAN/tr|A0A0D9SG88|A0A0D9SG88_HUMAN/	295,R,G/295,R,G/231,R,G/295,R,G/	1|	target	0	-3.92988	0
53420	KashinaA-20-L146-009-4hr-QEP.99507.99507.2.1.dta	99507	1907.97	2	0.00071531	VHK	AVLDVFEEGTEASAATAVK	ITL	1907.96	0.008341	10.5239	0.0276548		3	sp|P01011|AACT_HUMAN/tr|G3V3A0|G3V3A0_HUMAN/	360,K,I/142,K,I/	1|	target	0	-0.496733	68
53421	KashinaA-20-L146-009-4hr-QEP.71803.71803.2.0.dta	71803	1823.03	2	0.00071531	NIK	RGIISALLVPPETEEAK	QVL	1823.03	-0.001917	10.4585	0.0276667		3	sp|P04114|APOB_HUMAN/tr|A8MUN2|A8MUN2_HUMAN/	157,K,Q/157,K,Q/	1|	target	1	0.064459	4
53422	KashinaA-20-L146-009-4hr-QEP.4304.4304.2.0.dta	4304	1085.48	2	0.00071531	RTR	ECNNPAPQR	GGK	1085.48	0.000222	7.88845	0.0276756	2,Carbamidomethyl[C];	3	sp|P13671|CO6_HUMAN/	587,R,G/	1|0|	target	0	1.24639	32
53423	KashinaA-20-L146-009-4hr-QEP.19510.19510.2.0.dta	19510	862.525	2	0.00071531	TYK	VTSTLTIK	ESD	862.524	0.001027	7.06037	0.0276769		3	sp|P01871|IGHM_HUMAN/sp|P01871-2|IGHM_HUMAN/	177,K,E/177,K,E/	1|	target	0	-1.51727	0
53424	KashinaA-20-L146-009-4hr-QEP.45880.45880.2.0.dta	45880	1044.56	2	0.00071531	NER	VMPICLPSK	DYA	1044.56	0.003068	7.55985	0.0276777	5,Carbamidomethyl[C];	3	sp|P00738|HPT_HUMAN/sp|P00738-2|HPT_HUMAN/sp|P00739|HPTR_HUMAN/sp|P00739-2|HPTR_HUMAN/tr|A0A087WU08|A0A087WU08_HUMAN/tr|J3QLC9|J3QLC9_HUMAN/tr|A0A0C4DGL8|A0A0C4DGL8_HUMAN/tr|A0A0A0MRD9|A0A0A0MRD9_HUMAN/tr|J3QR68|J3QR68_HUMAN/tr|H0Y300|H0Y300_HUMAN/tr|H3BS21|H3BS21_HUMAN/	261,R,D/202,R,D/203,R,N/240,R,N/136,R,D/220,R,D/202,R,D/136,R,N/259,R,D/297,R,D/162,R,D/	1|0|	target	0	-2.3121	32
53425	KashinaA-20-L146-009-4hr-QEP.47260.47260.2.0.dta	47260	1057.53	2	0.00071531	QEK	LSPLGEEMR	DRA	1057.53	0.000234	7.34873	0.0276807	0,Delta_H(2)C(2)[AnyN-term];	3	sp|P02647|APOA1_HUMAN/tr|F8W696|F8W696_HUMAN/	164,K,D/142,K,D/	1|0|	target	0	-2.65866	32
53426	KashinaA-20-L146-009-4hr-QEP.112458.112458.2.1.dta	112458	1345.65	2	0.00071531	FDK	SCAVAEYGVYVK	VTS	1345.65	0.003264	10.3714	0.0276863	2,Carbamidomethyl[C];	3	sp|P00738|HPT_HUMAN/sp|P00738-2|HPT_HUMAN/sp|P00739|HPTR_HUMAN/sp|P00739-2|HPTR_HUMAN/tr|A0A087WU08|A0A087WU08_HUMAN/tr|J3QLC9|J3QLC9_HUMAN/tr|A0A0C4DGL8|A0A0C4DGL8_HUMAN/tr|A0A0A0MRD9|A0A0A0MRD9_HUMAN/tr|J3QR68|J3QR68_HUMAN/tr|H0Y300|H0Y300_HUMAN/	379,K,V/320,K,V/321,K,V/358,K,V/254,K,V/338,K,V/320,K,V/254,K,V/377,K,V/415,K,V/	1|0|	target	0	-1.40081	36
53427	KashinaA-20-L146-009-4hr-QEP.55734.55734.3.0.dta	55734	2536.26	3	0.00071531	LIK	AIQLTYNPDESSKPNMIDAATLK	SRK	2536.26	-0.000992	12.2152	0.0276917	16,Oxidation[M];	3	sp|P02679|FIBG_HUMAN/sp|P02679-2|FIBG_HUMAN/tr|C9JEU5|C9JEU5_HUMAN/tr|C9JC84|C9JC84_HUMAN/	88,K,S/88,K,S/88,K,S/88,K,S/	1|0|	target	1	-1.75532	36
53428	KashinaA-20-L146-009-4hr-QEP.115545.115545.2.0.dta	115545	1300.74	2	0.00071531	LGR	LLVVYPWTQR	FFE	1300.74	0.00038	9.44943	0.0276939	0,Delta_H(2)C(2)[AnyN-term];	3	sp|P68871|HBB_HUMAN/sp|P02100|HBE_HUMAN/sp|P69891|HBG1_HUMAN/sp|P69892|HBG2_HUMAN/sp|P02042|HBD_HUMAN/tr|A0A2R8Y7R2|A0A2R8Y7R2_HUMAN/tr|F8W6P5|F8W6P5_HUMAN/tr|E9PEW8|E9PEW8_HUMAN/tr|E9PFT6|E9PFT6_HUMAN/tr|A0A2R8Y7X9|A0A2R8Y7X9_HUMAN/	31,R,F/31,R,F/31,R,F/31,R,F/31,R,F/31,R,F/31,R,F/31,R,F/31,R,F/31,R,F/	1|0|	target	0	-2.33721	36
53429	KashinaA-20-L146-009-4hr-QEP.38092.38092.2.2.dta	38092	978.491	2	0.00071531	CLK	DGAGDVAFVK	HST	978.489	0.001955	8.02683	0.0276982		3	sp|P02787|TRFE_HUMAN/tr|C9JVG0|C9JVG0_HUMAN/	215,K,H/88,K,H/	1|	target	0	0.162206	0
53430	KashinaA-20-L146-009-4hr-QEP.60768.60768.4.1.dta	60768	3726.89	4	0.00071531	ITG	TYDLKSVLGQLGITKVFSNGADLSGVTEEAPLK	LSK	3726.89	-0.002671	11.4598	0.0276987	5,CresylSaligeninPhosphate[K];	1	sp|P01009|A1AT_HUMAN/sp|P01009-2|A1AT_HUMAN/tr|A0A0G2JRN3|A0A0G2JRN3_HUMAN/tr|A0A024R6I7|A0A024R6I7_HUMAN/	319,G,L/319,G,L/319,G,L/319,G,L/	1|0|	target	2	2.24263	37
53431	KashinaA-20-L146-009-4hr-QEP.132730.132730.3.2.dta	132730	1923.97	3	0.00071531	FLK	DSITTWEILAVSMSDKK	GIC	1923.97	0.000106	9.5077	0.0277108		3	sp|P01024|CO3_HUMAN/	796,K,G/	1|	target	1	-3.37817	4
53432	KashinaA-20-L146-009-4hr-QEP.23582.23582.3.0.dta	23582	1732.76	3	0.00071531	EIN	STTHPGADLQENFCR	NPD	1732.77	-0.006257	13.1349	0.0277122	14,Carbamidomethyl[C];	1	sp|P00734|THRB_HUMAN/tr|C9JV37|C9JV37_HUMAN/tr|E9PIT3|E9PIT3_HUMAN/	143,N,N/133,N,N/143,N,N/	1|0|	target	0	-1.87331	100
53433	KashinaA-20-L146-009-4hr-QEP.120366.120366.2.0.dta	120366	2266.09	2	0.00071531	CSK	SSIDIENGFISESQYTYALK	EKA	2266.08	0.010162	9.49997	0.0277127	7,Deamidated[N];	3	sp|P08603|CFAH_HUMAN/	450,K,E/	1|0|	target	0	-0.155912	100
53434	KashinaA-20-L146-009-4hr-QEP.118055.118055.2.0.dta	118055	1213.68	2	0.00071531	DLR	QGLLPVLESFK	VSF	1213.68	-0.000386	7.137	0.0277195	0,Gln->pyro-Glu[AnyN-termQ];	3	sp|P02647|APOA1_HUMAN/tr|F8W696|F8W696_HUMAN/	239,R,V/217,R,V/	1|0|	target	0	-1.48174	36
53435	KashinaA-20-L146-009-4hr-QEP.116336.116336.4.0.dta	116336	2314.14	4	0.00071531	DVK	KLYHSEAFTVNFGDTEEAKK	QIN	2314.13	0.00355	10.7361	0.0277213		3	sp|P01009|A1AT_HUMAN/sp|P01009-2|A1AT_HUMAN/sp|P01009-3|A1AT_HUMAN/tr|A0A0G2JRN3|A0A0G2JRN3_HUMAN/tr|G3V2B9|G3V2B9_HUMAN/tr|A0A024R6I7|A0A024R6I7_HUMAN/	159,K,Q/159,K,Q/159,K,Q/159,K,Q/73,K,Q/159,K,Q/	1|	target	2	1.88892	4
53436	KashinaA-20-L146-009-4hr-QEP.31313.31313.2.1.dta	31313	1407.71	2	0.00071531	QPK	IVLGQEQDSYGGK	FDR	1407.71	-0.002909	8.94456	0.0277235	6,Methyl[E];	3	sp|P02743|SAMP_HUMAN/	149,K,F/	1|0|	target	0	-1.28774	36
53437	KashinaA-20-L146-009-4hr-QEP.128239.128239.3.0.dta	128239	1952.94	3	0.00071531	WAK	NLNEKDYELLCLDGTR	KPV	1952.94	0.004013	8.38661	0.0277246	11,Carbamidomethyl[C];	3	sp|P02787|TRFE_HUMAN/	571,K,K/	1|0|	target	1	1.42245	36
53438	KashinaA-20-L146-009-4hr-QEP.56022.56022.4.2.dta	56022	2314.14	4	0.00071531	DVK	KLYHSEAFTVNFGDTEEAKK	QIN	2314.13	0.003712	10.4737	0.0277262		3	sp|P01009|A1AT_HUMAN/sp|P01009-2|A1AT_HUMAN/sp|P01009-3|A1AT_HUMAN/tr|A0A0G2JRN3|A0A0G2JRN3_HUMAN/tr|G3V2B9|G3V2B9_HUMAN/tr|A0A024R6I7|A0A024R6I7_HUMAN/	159,K,Q/159,K,Q/159,K,Q/159,K,Q/73,K,Q/159,K,Q/	1|	target	2	-3.05834	4
53439	KashinaA-20-L146-009-4hr-QEP.61642.61642.2.2.dta	61642	1354.64	2	0.00071531	NEK	DYELLCLDGTR	KPV	1354.63	0.00437	9.75858	0.0277265	6,Carbamidomethyl[C];	3	sp|P02787|TRFE_HUMAN/	576,K,K/	1|0|	target	0	-1.57325	100
53440	KashinaA-20-L146-009-4hr-QEP.61429.61429.4.1.dta	61429	4875.09	4	0.00071531	NCK	YVPNSGQEDADRDGIGDACDEDADGDGILNEQDNCVLIHNVDQR	NSD	4875.06	0.025807	9.37916	0.0277313	4,Deamidated[N];19,Carbamidomethyl[C];35,Carbamidomethyl[C];	3	sp|P35443|TSP4_HUMAN/tr|E7ES19|E7ES19_HUMAN/	488,K,N/397,K,N/	1|0|0|0|	target	1	-0.686972	101
53441	KashinaA-20-L146-009-4hr-QEP.109436.109436.2.1.dta	109436	2359.14	2	0.00071531	NYR	EALGDVVGDYNFICPALEFTK	KFS	2359.12	0.021625	11.5401	0.0277337	11,Deamidated[N];14,Carbamidomethyl[C];	3	sp|P06276|CHLE_HUMAN/tr|F8WEX7|F8WEX7_HUMAN/tr|F8WF14|F8WF14_HUMAN/	414,R,K/414,R,K/414,R,K/	1|0|0|	target	0	-0.44071	100
53442	KashinaA-20-L146-009-4hr-QEP.70938.70938.3.0.dta	70938	1905.93	3	0.00071531	SLK	EQLQDMGLVDLFSPEK	SKL	1905.93	0.002585	12.294	0.0277367	6,Carbamidomethyl[M];	3	sp|P01008|ANT3_HUMAN/	364,K,S/	1|0|	target	0	1.7028	36
53443	KashinaA-20-L146-009-4hr-QEP.110560.110560.2.2.dta	110560	3203.37	2	0.00071531	DGT	DFPQLCQLCPGCGCSTLNQYFGYSGAFK	CLK	3203.37	0.001794	9.95965	0.027737	0,Acetyl[AnyN-term];12,Carbamidomethyl[C];14,Carbamidomethyl[C];	1	sp|P02787|TRFE_HUMAN/tr|C9JVG0|C9JVG0_HUMAN/	184,T,C/57,T,C/	1|0|0|0|	target	0	1.06716	37
53444	KashinaA-20-L146-009-4hr-QEP.16412.16412.2.0.dta	16412	993.501	2	0.00071531	RLK	YENEVALR	QSV	993.5	0.001533	7.68868	0.0277381		3	sp|P13645|K1C10_HUMAN/	237,K,Q/	1|	target	0	-0.792964	0
53445	KashinaA-20-L146-009-4hr-QEP.93726.93726.2.0.dta	93726	1586.74	2	0.00071531	CKK	VFLDCCNYITELR	RQH	1586.73	0.001806	11.6836	0.0277416	6,DiDehydro[C];	3	sp|P01024|CO3_HUMAN/	722,K,R/	1|0|	target	0	0.408165	36
53446	KashinaA-20-L146-009-4hr-QEP.60701.60701.4.0.dta	60701	3205.68	4	0.00071531	SWV	FLVAILKGVQCEVQLVESGGGLVQPGGSLR	LSC	3205.68	-0.002259	10.5423	0.0277421	11,DTT[C];	1	sp|A0A0B4J1X5|HV374_HUMAN/sp|P01764|HV323_HUMAN/tr|A0A075B7D8|A0A075B7D8_HUMAN/tr|A0A075B7E8|A0A075B7E8_HUMAN/	8,V,L/8,L,L/8,V,L/8,V,L/	1|0|	target	1	1.91265	36
53447	KashinaA-20-L146-009-4hr-QEP.9657.9657.2.0.dta	9657	940.481	2	0.00071531	SGK	SAVQGPPER	DLC	940.485	-0.003288	8.80362	0.0277426		3	sp|P01876|IGHA1_HUMAN/sp|P01877|IGHA2_HUMAN/tr|A0A286YEY1|A0A286YEY1_HUMAN/tr|A0A0G2JMB2|A0A0G2JMB2_HUMAN/tr|A0A286YEY5|A0A286YEY5_HUMAN/	168,K,D/155,K,D/168,K,D/155,K,D/155,K,D/	1|	target	0	-3.57904	64
53448	KashinaA-20-L146-009-4hr-QEP.14835.14835.2.0.dta	14835	1808.68	2	0.00071531	FYK	ADGESCSASMMYQEGK	FRY	1808.68	0.005793	11.7994	0.027747	0,Acetyl[AnyN-term];6,Carbamidomethyl[C];10,Oxidation[M];	3	sp|P01008|ANT3_HUMAN/	273,K,F/	1|0|0|0|	target	0	2.43314	100
53449	KashinaA-20-L146-009-4hr-QEP.52873.52873.2.1.dta	52873	1530.8	2	0.00071531	AFR	VPTANVSVVDLTCR	LEK	1530.79	0.002258	8.30986	0.0277507	13,Carbamidomethyl[C];	3	sp|P04406|G3P_HUMAN/sp|P04406-2|G3P_HUMAN/tr|E7EUT5|E7EUT5_HUMAN/	234,R,L/192,R,L/159,R,L/	1|0|	target	0	-4.8151	36
53450	KashinaA-20-L146-009-4hr-QEP.97766.97766.2.5.dta	97766	1317.81	2	0.00071531	DTR	LVLLNAIYLSAK	WKT	1317.81	-0.00122	8.2533	0.0277537		3	sp|P05155|IC1_HUMAN/sp|P05155-2|IC1_HUMAN/sp|P05155-3|IC1_HUMAN/tr|H9KV48|H9KV48_HUMAN/	286,R,W/234,R,W/291,R,W/286,R,W/	1|	target	0	1.8859	4
53451	KashinaA-20-L146-009-4hr-QEP.9153.9153.2.0.dta	9153	940.486	2	0.00071531	SGK	SAVQGPPER	DLC	940.485	0.000987	8.43814	0.0277548		3	sp|P01876|IGHA1_HUMAN/sp|P01877|IGHA2_HUMAN/tr|A0A286YEY1|A0A286YEY1_HUMAN/tr|A0A0G2JMB2|A0A0G2JMB2_HUMAN/tr|A0A286YEY5|A0A286YEY5_HUMAN/	168,K,D/155,K,D/168,K,D/155,K,D/155,K,D/	1|	target	0	-0.692575	0
53452	KashinaA-20-L146-009-4hr-QEP.130352.130352.3.0.dta	130352	3203.55	3	0.00071531	RQK	DVDKEFYLFPTVFDENESLLLEDNIR	MFT	3203.53	0.016587	11.7716	0.0277553	0,Acetyl[AnyN-term];16,Deamidated[N];	3	sp|P00450|CERU_HUMAN/tr|H7C5R1|H7C5R1_HUMAN/tr|E9PFZ2|E9PFZ2_HUMAN/	572,K,M/355,K,M/572,K,M/	1|0|0|	target	1	3.21737	100
53453	KashinaA-20-L146-009-4hr-QEP.123681.123681.2.0.dta	123681	1345.65	2	0.00071531	FDK	SCAVAEYGVYVK	VTS	1345.65	0.000696	8.87574	0.0277602	2,Carbamidomethyl[C];	3	sp|P00738|HPT_HUMAN/sp|P00738-2|HPT_HUMAN/sp|P00739|HPTR_HUMAN/sp|P00739-2|HPTR_HUMAN/tr|A0A087WU08|A0A087WU08_HUMAN/tr|J3QLC9|J3QLC9_HUMAN/tr|A0A0C4DGL8|A0A0C4DGL8_HUMAN/tr|A0A0A0MRD9|A0A0A0MRD9_HUMAN/tr|J3QR68|J3QR68_HUMAN/tr|H0Y300|H0Y300_HUMAN/	379,K,V/320,K,V/321,K,V/358,K,V/254,K,V/338,K,V/320,K,V/254,K,V/377,K,V/415,K,V/	1|0|	target	0	-3.58792	36
53454	KashinaA-20-L146-009-4hr-QEP.19263.19263.2.0.dta	19263	980.499	2	0.00071531	LSR	GQIVFMNR	EPK	980.498	0.000594	9.36618	0.0277677	6,Oxidation[M];	3	sp|P0C0L5|CO4B_HUMAN/sp|P0C0L4|CO4A_HUMAN/sp|P0C0L4-2|CO4A_HUMAN/tr|A0A0G2JL54|A0A0G2JL54_HUMAN/tr|A0A140TA29|A0A140TA29_HUMAN/tr|A0A140TA49|A0A140TA49_HUMAN/tr|A0A140TA32|A0A140TA32_HUMAN/tr|A0A140TA44|A0A140TA44_HUMAN/tr|A0A0G2JPR0|A0A0G2JPR0_HUMAN/tr|A0A3B3ISA6|A0A3B3ISA6_HUMAN/tr|F5GXS0|F5GXS0_HUMAN/	512,R,E/512,R,E/512,R,E/512,R,E/512,R,E/512,R,E/512,R,E/512,R,E/512,R,E/81,R,E/512,R,E/	1|0|	target	0	-0.302817	32
53455	KashinaA-20-L146-009-4hr-QEP.27748.27748.2.0.dta	27748	874.478	2	0.00071531	KGR	VTGWGNLK	ETW	874.478	0.000242	7.74648	0.0277704		3	sp|P00734|THRB_HUMAN/tr|E9PIT3|E9PIT3_HUMAN/	500,R,E/461,R,E/	1|	target	0	-0.156441	0
53456	KashinaA-20-L146-009-4hr-QEP.12673.12673.2.0.dta	12673	880.445	2	0.00071531	FPK	AEFAEVSK	LVT	880.441	0.003724	7.56572	0.0277775		3	sp|P02768|ALBU_HUMAN/sp|P02768-2|ALBU_HUMAN/tr|D6RHD5|D6RHD5_HUMAN/tr|H0YA55|H0YA55_HUMAN/tr|B7WNR0|B7WNR0_HUMAN/tr|A0A0C4DGB6|A0A0C4DGB6_HUMAN/tr|C9JKR2|C9JKR2_HUMAN/	249,K,L/57,K,L/99,K,L/94,K,L/134,K,L/249,K,L/57,K,L/	1|	target	0	0.196419	64
53457	KashinaA-20-L146-009-4hr-QEP.21018.21018.3.0.dta	21018	1985.97	3	0.00071531	VVK	SGQSEDRQPVPGQQMTLK	IEG	1985.97	-0.001692	10.7184	0.0277777		3	sp|P01024|CO3_HUMAN/	566,K,I/	1|	target	1	0.744831	4
53458	KashinaA-20-L146-009-4hr-QEP.78794.78794.2.2.dta	78794	1341.66	2	0.00071531	FTK	ETYDFDIAVLR	LKT	1341.67	-0.003631	7.64771	0.0277802		3	sp|P00742|FA10_HUMAN/	316,K,L/	1|	target	0	-0.732931	4
53459	KashinaA-20-L146-009-4hr-QEP.92920.92920.3.0.dta	92920	3157.49	3	0.00071531	DTK	TLMFGSYLDDEKNWGLSFYADKPETTK	EQL	3157.47	0.019516	12.5256	0.0277842	13,Deamidated[N];	3	sp|P19652|A1AG2_HUMAN/	126,K,E/	1|0|	target	2	-0.039777	100
53460	KashinaA-20-L146-009-4hr-QEP.10990.10990.3.0.dta	10990	1714.79	3	0.00071531	CAK	QEPERNECFLQHK	DDN	1714.8	-0.005212	9.2994	0.0277874	8,Carbamidomethyl[C];	3	sp|P02768|ALBU_HUMAN/sp|P02768-3|ALBU_HUMAN/tr|H7C013|H7C013_HUMAN/tr|A0A087WWT3|A0A087WWT3_HUMAN/tr|A0A0C4DGB6|A0A0C4DGB6_HUMAN/	117,K,D/117,K,D/119,K,D/117,K,D/117,K,D/	1|0|	target	1	-1.11923	100
53461	KashinaA-20-L146-009-4hr-QEP.101312.101312.2.0.dta	101312	2265.07	2	0.00071531	CSK	SSIDIENGFISESQYTYALK	EKA	2265.09	-0.021342	10.5175	0.0277896		3	sp|P08603|CFAH_HUMAN/	450,K,E/	1|	target	0	1.66687	68
53462	KashinaA-20-L146-009-4hr-QEP.96685.96685.2.1.dta	96685	2175.02	2	0.00071531	IAK	IMNGEADAMSLDGGFVYIAGK	CGL	2175.01	0.010152	10.2519	0.0277907	2,Oxidation[M];	3	sp|P02787|TRFE_HUMAN/	399,K,C/	1|0|	target	0	0.413291	100
53463	KashinaA-20-L146-009-4hr-QEP.21999.21999.2.0.dta	21999	1619.84	2	0.00071531	IMK	YEASILTHDSSIRY	LQE	1619.84	-0.002414	17.4535	0.0277937	14,Tyr->Lys[Y];	2	sp|P02679|FIBG_HUMAN/sp|P02679-2|FIBG_HUMAN/tr|C9JPQ9|C9JPQ9_HUMAN/tr|C9JEU5|C9JEU5_HUMAN/tr|C9JC84|C9JC84_HUMAN/tr|C9JU00|C9JU00_HUMAN/	121,K,L/121,K,L/18,K,L/121,K,L/121,K,L/18,K,L/	1|0|	target	1	-5.17156	36
53464	KashinaA-20-L146-009-4hr-QEP.111987.111987.2.0.dta	111987	1317.72	2	0.00071531	GSK	LIVAMSSWLQK	ASG	1317.72	0.000436	9.32563	0.0277974	0,Acetyl[AnyN-term];	3	sp|P04114|APOB_HUMAN/	1229,K,A/	1|0|	target	0	-1.56569	36
53465	KashinaA-20-L146-009-4hr-QEP.133000.133000.2.0.dta	133000	1511.77	2	0.00071531	TGK	AAQVTIQSSGTFSSK	FQV	1511.77	0.003025	8.56295	0.0277999		3	sp|P01023|A2MG_HUMAN/	1274,K,F/	1|	target	0	1.06764	4
53466	KashinaA-20-L146-009-4hr-QEP.78965.78965.2.0.dta	78965	1396.64	2	0.00071531	NEK	DYELLCLDGTR	KPV	1396.64	-6.7e-05	9.59816	0.0278042	0,Acetyl[AnyN-term];6,Carbamidomethyl[C];	3	sp|P02787|TRFE_HUMAN/	576,K,K/	1|0|0|	target	0	-3.14075	36
53467	KashinaA-20-L146-009-4hr-QEP.93284.93284.4.2.dta	93284	2922.26	4	0.00071531	QFQ	HQPSQEECEGSSLSAVFEHFAMMQR	DSW	2922.26	-0.003754	12.8027	0.0278042	8,Carbamidomethyl[C];	1	sp|P04004|VTNC_HUMAN/	285,Q,D/	1|0|	target	0	-3.31919	36
53468	KashinaA-20-L146-009-4hr-QEP.28466.28466.2.1.dta	28466	1750.67	2	0.00071531	FYK	ADGESCSASMMYQEGK	FRY	1750.67	0.00183	7.99979	0.0278188	6,Carbamidomethyl[C];	3	sp|P01008|ANT3_HUMAN/	273,K,F/	1|0|	target	0	3.5818	36
53469	KashinaA-20-L146-009-4hr-QEP.63863.63863.2.0.dta	63863	2051.96	2	0.00071531	NCC	SINSPPLYCDSEIDAELK	NIL	2051.95	0.0166	11.3204	0.0278199	3,Deamidated[N];9,Carbamidomethyl[C];	1	sp|P02774|VTDB_HUMAN/sp|P02774-2|VTDB_HUMAN/sp|P02774-3|VTDB_HUMAN/	453,C,N/331,C,N/472,C,N/	1|0|0|	target	0	1.14068	100
53470	KashinaA-20-L146-009-4hr-QEP.61262.61262.2.4.dta	61262	1365.69	2	0.00071531	ISR	EIMENYNIALR	WTA	1365.68	0.003955	8.24236	0.027822		3	sp|P08603|CFAH_HUMAN/sp|Q03591|FHR1_HUMAN/tr|B1AKG0|B1AKG0_HUMAN/	1171,R,W/270,R,W/211,R,W/	1|	target	0	0.463381	4
53471	KashinaA-20-L146-009-4hr-QEP.90865.90865.3.1.dta	90865	2018.11	3	0.00071531	EVK	FNKPFVFLMIEQNTK	SPL	2018.1	0.003107	10.1859	0.0278326	0,Unknown_162[AnyN-term];	3	sp|P01009|A1AT_HUMAN/tr|A0A024R6I7|A0A024R6I7_HUMAN/	389,K,S/389,K,S/	1|0|	target	1	-0.706177	37
53472	KashinaA-20-L146-009-4hr-QEP.113125.113125.2.1.dta	113125	2293.17	2	0.00071531	FHK	AFLEVNEEGSEAAASTAVVIAGR	SLN	2293.15	0.017322	12.4939	0.0278329	8,Glu->Met[E];	3	sp|P01008|ANT3_HUMAN/tr|Q8TCE1|Q8TCE1_HUMAN/	402,K,S/197,K,S/	1|0|	target	0	-0.492565	100
53473	KashinaA-20-L146-009-4hr-QEP.8025.8025.2.0.dta	8025	1010.46	2	0.00071531	RER	TCNPVYEK	YCA	1010.46	-8.7e-05	9.20824	0.0278364	2,Carbamidomethyl[C];	3	sp|Q9UM47|NOTC3_HUMAN/	1465,R,Y/	1|0|	target	0	-0.921435	32
53474	KashinaA-20-L146-009-4hr-QEP.16242.16242.2.0.dta	16242	1118.55	2	0.00071531	SGK	ECEEIIRK	GGE	1118.55	3.7e-05	10.7722	0.0278388	0,Acetyl[AnyN-term];2,Carbamidomethyl[C];	3	sp|P02675|FIBB_HUMAN/tr|D6REL8|D6REL8_HUMAN/	239,K,G/20,K,G/	1|0|0|	target	1	-0.712599	32
53475	KashinaA-20-L146-009-4hr-QEP.68662.68662.2.1.dta	68662	1408.65	2	0.00071531	CQK	SYSFDFYVPQR	QLC	1408.65	-0.002301	9.23351	0.0278426		3	sp|Q86UD1|OAF_HUMAN/tr|E9PJ29|E9PJ29_HUMAN/	250,K,Q/134,K,Q/	1|	target	0	-0.077785	4
53476	KashinaA-20-L146-009-4hr-QEP.62635.62635.2.0.dta	62635	1232.58	2	0.00071531	VKK	SASDLTWDNLK	GKK	1232.58	0.001894	10.0493	0.0278453	9,Ammonia-loss[N];	3	sp|P02787|TRFE_HUMAN/tr|H7C5E8|H7C5E8_HUMAN/	453,K,G/10,K,G/	1|0|	target	0	0.421931	32
53477	KashinaA-20-L146-009-4hr-QEP.21422.21422.3.1.dta	21422	1455.76	3	0.00071531	ASR	AWGESTPLANKPGK	QSG	1455.76	0.003415	8.82077	0.0278475		3	sp|P12259|FA5_HUMAN/tr|A0A0A0MRJ7|A0A0A0MRJ7_HUMAN/	980,R,Q/985,R,Q/	1|	target	1	2.0399	4
53478	KashinaA-20-L146-009-4hr-QEP.32160.32160.2.0.dta	32160	944.54	2	0.00071531	SYR	LTLDIQNK	KIT	944.541	-0.000929	8.16245	0.0278483		3	sp|P04114|APOB_HUMAN/	1091,R,K/	1|	target	0	-0.557354	0
53479	KashinaA-20-L146-009-4hr-QEP.50762.50762.2.1.dta	50762	1406.67	2	0.00071531	LSR	AYSLFSYNTQGR	DNE	1406.67	-0.001579	10.3549	0.0278488		3	sp|P02743|SAMP_HUMAN/	64,R,D/	1|	target	0	-0.928893	4
53480	KashinaA-20-L146-009-4hr-QEP.69442.69442.4.2.dta	69442	3338.48	4	0.00071531	KDR	SPCYGYQWVSEEHEEAHHTAYLVFSPSK	SFV	3338.48	-0.001927	10.2949	0.0278499	3,Carbamidomethyl[C];	3	sp|P01023|A2MG_HUMAN/	428,R,S/	1|0|	target	0	1.72718	36
53481	KashinaA-20-L146-009-4hr-QEP.132023.132023.2.2.dta	132023	1671.86	2	0.00071531	LQR	SYTVAIAGYALAQMGR	LKG	1671.85	0.003101	9.4559	0.0278502		3	sp|P01024|CO3_HUMAN/tr|M0R0Q9|M0R0Q9_HUMAN/	1185,R,L/50,R,L/	1|	target	0	-3.59187	4
53482	KashinaA-20-L146-009-4hr-QEP.7915.7915.2.0.dta	7915	1178.47	2	0.00071531	TPR	NQEACELSNN	___	1178.47	-6.1e-05	7.72074	0.0278502	5,Carbamidomethyl[C];	3	sp|O95445|APOM_HUMAN/sp|O95445-2|APOM_HUMAN/	178,R,-/106,R,-/	1|0|	target	0	-3.44546	36
53483	KashinaA-20-L146-009-4hr-QEP.123381.123381.4.2.dta	123381	2520.29	4	0.00071531	ANK	IADFELPTIIVPEQTIEIPSIK	FSV	2520.29	-0.000221	10.4949	0.0278532	5,Cation_Fe[II][E];	3	sp|P04114|APOB_HUMAN/	3846,K,F/	1|0|	target	0	0.179041	36
53484	KashinaA-20-L146-009-4hr-QEP.124055.124055.2.0.dta	124055	2471.2	2	0.00071531	RYR	SWVPHTFESELSDPVELLVAES	___	2471.2	-0.002068	9.59306	0.0278567		3	sp|P04217|A1BG_HUMAN/sp|P04217-2|A1BG_HUMAN/	473,R,-/351,R,-/	1|	target	0	-3.74696	4
53485	KashinaA-20-L146-009-4hr-QEP.112041.112041.3.0.dta	112041	1745.72	3	0.00071531	LTR	MGPTELLIEMEDWK	GDK	1745.72	-0.001945	11.3066	0.0278586	5,Cation_Fe[II][E];	3	sp|P02675|FIBB_HUMAN/tr|D6REL8|D6REL8_HUMAN/	334,R,G/115,R,G/	1|0|	target	0	-1.02309	36
53486	KashinaA-20-L146-009-4hr-QEP.67716.67716.2.0.dta	67716	1154.63	2	0.00071531	CRK	GEWVALNPLR	KCQ	1154.63	-0.000337	9.08003	0.0278591		3	sp|P08603|CFAH_HUMAN/sp|P08603-2|CFAH_HUMAN/tr|Q5TFM2|Q5TFM2_HUMAN/tr|A0A0D9SG88|A0A0D9SG88_HUMAN/	68,K,K/68,K,K/68,K,K/68,K,K/	1|	target	0	-1.19364	4
53487	KashinaA-20-L146-009-4hr-QEP.49027.49027.2.1.dta	49027	1274.64	2	0.00071531	VER	VNEPSILEMSR	GVK	1274.64	-0.000428	7.02764	0.0278681		3	sp|O14791|APOL1_HUMAN/sp|O14791-2|APOL1_HUMAN/sp|O14791-3|APOL1_HUMAN/	320,R,G/336,R,G/302,R,G/	1|	target	0	-1.13633	0
53488	KashinaA-20-L146-009-4hr-QEP.5770.5770.3.0.dta	5770	1397.7	3	0.00071531	EPK	LNNGEITQHR	KSR	1397.7	0.002146	9.06907	0.0278759	0,Unknown_216[AnyN-term];	3	sp|P04003|C4BPA_HUMAN/	369,K,K/	1|0|	target	0	0.095935	33
53489	KashinaA-20-L146-009-4hr-QEP.32567.32567.2.1.dta	32567	1317.69	2	0.00071531	LIK	GDKVWVYPPEK	KEK	1317.68	0.001613	9.55753	0.0278851		3	sp|P02790|HEMO_HUMAN/tr|Q9BS19|Q9BS19_HUMAN/	112,K,K/112,K,K/	1|	target	1	-1.51063	4
53490	KashinaA-20-L146-009-4hr-QEP.120213.120213.4.3.dta	120213	2911.36	4	0.00071531	CQK	RPCGHPGDTPFGTFTLTGGNVFEYGVK	AVY	2911.38	-0.01923	12.1992	0.0278873	3,Carbamidomethyl[C];	3	sp|P08603|CFAH_HUMAN/sp|P08603-2|CFAH_HUMAN/tr|Q5TFM2|Q5TFM2_HUMAN/tr|A0A0D9SG88|A0A0D9SG88_HUMAN/	82,K,A/82,K,A/82,K,A/82,K,A/	1|0|	target	1	0.44771	100
53491	KashinaA-20-L146-009-4hr-QEP.113799.113799.3.1.dta	113799	2861.35	3	0.00071531	RTR	FGMHFCGGTLISPEWVLTAAHCLEK	SPR	2861.36	-0.003476	9.04392	0.0278908	6,Carbamidomethyl[C];22,Carbamidomethyl[C];	3	sp|P00747|PLMN_HUMAN/	601,R,S/	1|0|0|	target	0	-0.403373	36
53492	KashinaA-20-L146-009-4hr-QEP.70254.70254.2.0.dta	70254	1572.76	2	0.00071531	TGK	QEDDLANINQWVK	EAT	1572.77	-0.002179	10.6723	0.0278911		3	sp|P08697|A2AP_HUMAN/sp|P08697-2|A2AP_HUMAN/tr|A0A0G2JPA8|A0A0G2JPA8_HUMAN/tr|A0A0J9YY65|A0A0J9YY65_HUMAN/tr|C9JMH6|C9JMH6_HUMAN/	196,K,E/132,K,E/132,K,E/196,K,E/196,K,E/	1|	target	0	-0.680894	4
53493	KashinaA-20-L146-009-4hr-QEP.97245.97245.3.0.dta	97245	1529.74	3	0.00071531	WGK	VGAHAGEYGAEALER	MFL	1529.73	0.001823	8.17033	0.0278933		3	sp|P69905|HBA_HUMAN/tr|A0A2R8Y7C0|A0A2R8Y7C0_HUMAN/	17,K,M/7,K,M/	1|	target	0	-5.4718	4
53494	KashinaA-20-L146-009-4hr-QEP.63906.63906.3.1.dta	63906	1575.8	3	0.00071531	SER	WKNFPSPVDAAFR	QGH	1575.81	-0.002164	12.7208	0.0278944	2,Amidine[K];	3	sp|P02790|HEMO_HUMAN/tr|Q9BS19|Q9BS19_HUMAN/	89,R,Q/89,R,Q/	1|0|	target	1	-0.031253	36
53495	KashinaA-20-L146-009-4hr-QEP.43480.43480.3.1.dta	43480	1411.76	3	0.00071531	FCR	NHNALLASLTTQK	KVE	1411.75	0.001289	9.563	0.0278954	3,Deamidated[N];	3	sp|O75882|ATRN_HUMAN/sp|O75882-2|ATRN_HUMAN/sp|O75882-3|ATRN_HUMAN/	817,R,K/817,R,K/743,R,K/	1|0|	target	0	0.444938	36
53496	KashinaA-20-L146-009-4hr-QEP.133479.133479.3.1.dta	133479	2175.01	3	0.00071531	IAK	IMNGEADAMSLDGGFVYIAGK	CGL	2175.01	-0.004289	8.85493	0.0279039	2,Oxidation[M];	3	sp|P02787|TRFE_HUMAN/	399,K,C/	1|0|	target	0	-1.16516	36
53497	KashinaA-20-L146-009-4hr-QEP.7642.7642.2.0.dta	7642	992.438	2	0.00071531	FWK	TDASDVKPC	___	992.435	0.002595	8.551	0.0279052	9,Carbamidomethyl[C];	3	sp|P02749|APOH_HUMAN/tr|J3KS17|J3KS17_HUMAN/	336,K,-/95,K,-/	1|0|	target	1	-1.137	32
53498	KashinaA-20-L146-009-4hr-QEP.37951.37951.2.0.dta	37951	1255.52	2	0.00071531	CSK	EDGGGWWYNR	CHA	1255.51	0.004427	9.56533	0.0279058	7,Oxidation[W];	3	sp|P02675|FIBB_HUMAN/tr|D6REL8|D6REL8_HUMAN/	426,K,C/207,K,C/	1|0|	target	0	-0.583204	96
53499	KashinaA-20-L146-009-4hr-QEP.12759.12759.2.0.dta	12759	1017.46	2	0.00071531	VYR	QYTDSTFR	VPV	1017.46	0.0002	7.97372	0.0279117		3	sp|P00450|CERU_HUMAN/tr|H7C5R1|H7C5R1_HUMAN/tr|E9PFZ2|E9PFZ2_HUMAN/	785,R,V/568,R,V/714,R,V/	1|	target	0	-0.333057	0
53500	KashinaA-20-L146-009-4hr-QEP.63802.63802.2.0.dta	63802	1218.64	2	0.00071531	ILK	LFLSYDYAVK	KPW	1218.64	-0.000958	7.22431	0.0279123		3	sp|Q9UHG3|PCYOX_HUMAN/sp|Q9UHG3-2|PCYOX_HUMAN/	420,K,K/343,K,K/	1|	target	0	-3.69227	0
53501	KashinaA-20-L146-009-4hr-QEP.100218.100218.2.0.dta	100218	1746.9	2	0.00071531	QIK	VNWEEEAASGLLTSLK	DNV	1746.89	0.005235	9.23333	0.0279128		3	sp|P04114|APOB_HUMAN/	4055,K,D/	1|	target	0	0.307384	4
53502	KashinaA-20-L146-009-4hr-QEP.17051.17051.2.0.dta	17051	1284.55	2	0.00071531	KHR	TGDEITYQCR	NGF	1284.55	0.00253	9.21278	0.0279169	0,Acetyl[AnyN-term];9,Carbamidomethyl[C];	3	sp|P08603|CFAH_HUMAN/sp|P08603-2|CFAH_HUMAN/tr|Q5TFM2|Q5TFM2_HUMAN/tr|A0A0D9SG88|A0A0D9SG88_HUMAN/	285,R,N/285,R,N/221,R,N/285,R,N/	1|0|0|	target	0	-0.321412	32
53503	KashinaA-20-L146-009-4hr-QEP.69114.69114.2.0.dta	69114	1229.67	2	0.00071531	FTR	VSVFVDWIHK	VMR	1229.67	-0.001174	9.93342	0.0279171		3	sp|Q2TV78|MST1L_HUMAN/sp|Q2TV78-2|MST1L_HUMAN/sp|P26927|HGFL_HUMAN/tr|G3XAK1|G3XAK1_HUMAN/tr|H7C0F8|H7C0F8_HUMAN/	700,R,V/674,R,V/696,R,V/710,R,V/180,R,V/	1|	target	0	-0.721645	4
53504	KashinaA-20-L146-009-4hr-QEP.54002.54002.2.0.dta	54002	1441.79	2	0.00071531	LIK	MKPVPDLVPGNFK	SQL	1441.79	0.000115	8.41707	0.0279212		3	sp|P02671|FIBA_HUMAN/sp|P02671-2|FIBA_HUMAN/	225,K,S/225,K,S/	1|	target	1	-2.68475	4
53505	KashinaA-20-L146-009-4hr-QEP.6723.6723.2.0.dta	6723	895.476	2	0.00071531	KPK	NPANPVQR	ILG	895.474	0.001606	8.64072	0.0279256		3	sp|P00738|HPT_HUMAN/sp|P00738-2|HPT_HUMAN/sp|P00739|HPTR_HUMAN/sp|P00739-2|HPTR_HUMAN/tr|A0A0C4DGL8|A0A0C4DGL8_HUMAN/tr|J3KTC3|J3KTC3_HUMAN/tr|J3QR68|J3QR68_HUMAN/tr|H0Y300|H0Y300_HUMAN/	153,K,I/94,K,I/95,K,I/132,K,I/94,K,I/95,K,I/151,K,I/189,K,I/	1|	target	0	1.88787	0
53506	KashinaA-20-L146-009-4hr-QEP.16793.16793.4.0.dta	16793	1637.77	4	0.00071531	NTK	ESSSHHPGIAEFPSR	GKS	1637.77	0.006334	9.88291	0.0279375		3	sp|P02671|FIBA_HUMAN/sp|P02671-2|FIBA_HUMAN/	558,K,G/558,K,G/	1|	target	0	1.79356	68
53507	KashinaA-20-L146-009-4hr-QEP.17417.17417.2.0.dta	17417	1379.65	2	0.00071531	VPR	LMTQDCLQQSR	KVG	1379.64	0.0067	9.47886	0.0279446	6,Carbamidomethyl[C];	3	sp|P08709|FA7_HUMAN/sp|P08709-2|FA7_HUMAN/tr|F5H8B0|F5H8B0_HUMAN/	364,R,K/342,R,K/280,R,K/	1|0|	target	0	-1.94311	100
53508	KashinaA-20-L146-009-4hr-QEP.58066.58066.3.2.dta	58066	1848.85	3	0.00071531	MGR	AYWDIMISNHQNSNR	YLY	1848.84	0.004365	8.05659	0.0279454		3	sp|P35542|SAA4_HUMAN/tr|A0A096LPE2|A0A096LPE2_HUMAN/	37,R,Y/115,R,Y/	1|	target	0	1.41469	5
53509	KashinaA-20-L146-009-4hr-QEP.26262.26262.2.0.dta	26262	844.488	2	0.00071531	KDK	IGVELTGR	TLA	844.489	-0.000168	7.79765	0.027947		3	sp|P04114|APOB_HUMAN/	2004,K,T/	1|	target	0	0.708658	0
53510	KashinaA-20-L146-009-4hr-QEP.42995.42995.3.1.dta	42995	1529.74	3	0.00071531	WGK	VGAHAGEYGAEALER	MFL	1529.73	0.003826	9.04052	0.0279478		3	sp|P69905|HBA_HUMAN/tr|A0A2R8Y7C0|A0A2R8Y7C0_HUMAN/	17,K,M/7,K,M/	1|	target	0	2.40095	4
53511	KashinaA-20-L146-009-4hr-QEP.109118.109118.3.1.dta	109118	3184.5	3	0.00071531	PIR	NSVDELNNNVEAVSQTSSSSFQYMYLLK	DLW	3184.51	-0.014517	12.9318	0.0279533	11,Ammonium[E];	3	sp|P02675|FIBB_HUMAN/	124,R,D/	1|0|	target	0	-1.24423	100
53512	KashinaA-20-L146-009-4hr-QEP.133891.133891.2.0.dta	133891	1891.87	2	0.00071531	EVK	DTEEEDFHVDQVTTVK	VPM	1891.86	0.009793	12.9518	0.0279598		3	sp|P01009|A1AT_HUMAN/sp|P01009-2|A1AT_HUMAN/sp|P01009-3|A1AT_HUMAN/	225,K,V/225,K,V/225,K,V/	1|	target	0	-0.116536	68
53513	KashinaA-20-L146-009-4hr-QEP.34356.34356.4.0.dta	34356	2207.1	4	0.00071531	RAR	VHVSEEGTEPEAMLQVLGPK	PAL	2207.1	0.002871	11.9644	0.0279601	13,Carbamidomethyl[M];	3	sp|P06396|GELS_HUMAN/sp|P06396-2|GELS_HUMAN/sp|P06396-3|GELS_HUMAN/sp|P06396-4|GELS_HUMAN/tr|A0A0A0MS51|A0A0A0MS51_HUMAN/tr|Q5T0I0|Q5T0I0_HUMAN/tr|A0A0A0MT01|A0A0A0MT01_HUMAN/	257,R,P/206,R,P/217,R,P/214,R,P/223,R,P/206,R,P/242,R,P/	1|0|	target	0	0.529568	36
53514	KashinaA-20-L146-009-4hr-QEP.22061.22061.2.0.dta	22061	1035.51	2	0.00071531	IEK	IPTTFENGR	CIQ	1035.51	-0.001026	8.70221	0.0279622	7,Deamidated[N];	3	sp|P05090|APOD_HUMAN/tr|C9JX71|C9JX71_HUMAN/tr|C9JF17|C9JF17_HUMAN/	51,K,C/51,K,C/79,K,C/	1|0|	target	0	-0.850367	32
53515	KashinaA-20-L146-009-4hr-QEP.51182.51182.3.0.dta	51182	1436.84	3	0.00071531	VCR	KGEWVALNPLRK	CQK	1436.84	6e-05	11.2444	0.0279625	0,Delta_H(2)C(2)[AnyN-term];	3	sp|P08603|CFAH_HUMAN/sp|P08603-2|CFAH_HUMAN/tr|Q5TFM2|Q5TFM2_HUMAN/tr|A0A0D9SG88|A0A0D9SG88_HUMAN/	67,R,C/67,R,C/67,R,C/67,R,C/	1|0|	target	2	-0.852747	36
53516	KashinaA-20-L146-009-4hr-QEP.23019.23019.3.1.dta	23019	2259.99	3	0.00071531	KEK	TKEEYGHSEVVEYYCNPR	FLM	2260	-0.004231	10.1315	0.0279644	15,Carbamidomethyl[C];	3	sp|P08603|CFAH_HUMAN/	644,K,F/	1|0|	target	1	-4.13042	36
53517	KashinaA-20-L146-009-4hr-QEP.36710.36710.2.0.dta	36710	1326.75	2	0.00071531	LSR	RTHLPEVFLSK	VLE	1326.75	0.001481	11.2986	0.0279701		3	sp|P02774|VTDB_HUMAN/sp|P02774-2|VTDB_HUMAN/sp|P02774-3|VTDB_HUMAN/tr|D6RF35|D6RF35_HUMAN/	352,R,V/230,R,V/371,R,V/352,R,V/	1|	target	1	0.627138	4
53518	KashinaA-20-L146-009-4hr-QEP.88428.88428.3.1.dta	88428	2244.14	3	0.00071531	FSK	LREQLGPVTQEFWDNLEK	ETE	2244.13	0.006555	9.51544	0.0279704	0,Acetyl[AnyN-term];	3	sp|P02647|APOA1_HUMAN/tr|F8W696|F8W696_HUMAN/	83,K,E/61,K,E/	1|0|	target	1	-0.846504	36
53519	KashinaA-20-L146-009-4hr-QEP.55739.55739.2.0.dta	55739	1044.48	2	0.00071531	NVK	MDILSYMR	RQA	1044.49	-0.000365	9.71393	0.0279707	1,Oxidation[M];	3	sp|P22352|GPX3_HUMAN/tr|A0A087X1J7|A0A087X1J7_HUMAN/	208,K,R/207,K,R/	1|0|	target	0	-1.27939	32
53520	KashinaA-20-L146-009-4hr-QEP.88434.88434.2.2.dta	88434	1895.9	2	0.00071531	YSK	ASTPNGYDNGIIWATWK	TRW	1895.88	0.014508	10.738	0.0279734	5,Deamidated[N];9,Deamidated[N];	3	sp|P02679|FIBG_HUMAN/sp|P02679-2|FIBG_HUMAN/tr|C9JEU5|C9JEU5_HUMAN/tr|C9JC84|C9JC84_HUMAN/	382,K,T/382,K,T/390,K,T/390,K,T/	1|0|0|	target	0	4.16886	100
53521	KashinaA-20-L146-009-4hr-QEP.42792.42792.2.0.dta	42792	1915.84	2	0.00071531	TPR	FLCTGGVSPYADPNTCR	GDS	1915.83	0.007655	10.6032	0.0279764	3,Carbamidomethyl[C];14,Deamidated[N];16,Carbamidomethyl[C];	3	sp|P00751|CFAB_HUMAN/tr|B4E1Z4|B4E1Z4_HUMAN/tr|E7ETN3|E7ETN3_HUMAN/tr|H7C526|H7C526_HUMAN/tr|H7C5H1|H7C5H1_HUMAN/	679,R,G/1181,R,G/1030,R,G/3,R,G/220,R,G/	1|0|0|0|	target	0	5.12839	100
53522	KashinaA-20-L146-009-4hr-QEP.118785.118785.3.2.dta	118785	2147.07	3	0.00071531	YQK	DAPDHQELNLDVSLQLPSR	SSK	2147.07	0.001092	8.20803	0.0279777		3	sp|P01024|CO3_HUMAN/	1284,K,S/	1|	target	0	0.513952	4
53523	KashinaA-20-L146-009-4hr-QEP.29482.29482.2.0.dta	29482	894.503	2	0.00071531	DRR	SASLHLPK	LSI	894.504	-0.001751	10.1121	0.0279777	0,Acetyl[AnyN-term];	3	sp|P01009|A1AT_HUMAN/sp|P01009-2|A1AT_HUMAN/tr|A0A0G2JRN3|A0A0G2JRN3_HUMAN/tr|A0A024R6I7|A0A024R6I7_HUMAN/	306,R,L/306,R,L/306,R,L/306,R,L/	1|0|	target	0	0.175057	32
53524	KashinaA-20-L146-009-4hr-QEP.43107.43107.4.0.dta	43107	2009.97	4	0.00071531	LAN	KADRDQYELLCLDNTR	KPV	2009.97	0.001583	13.1876	0.0279796	11,Carbamidomethyl[C];	1	sp|P02787|TRFE_HUMAN/tr|C9JVG0|C9JVG0_HUMAN/	235,N,K/108,N,K/	1|0|	target	2	0.808586	36
53525	KashinaA-20-L146-009-4hr-QEP.94138.94138.2.0.dta	94138	1384.63	2	0.00071531	KFK	SGFPQVSMFFTH	TFP	1384.64	-0.001301	10.0605	0.0279799		2	sp|P04196|HRG_HUMAN/	509,K,T/	1|	target	0	-0.741812	0
53526	KashinaA-20-L146-009-4hr-QEP.27446.27446.3.0.dta	27446	2136.95	3	0.00071531	QWK	VDNALQSGNSQESVTEQDSK	DST	2136.95	-0.000632	9.6066	0.0279829	9,Deamidated[N];	3	sp|P01834|IGKC_HUMAN/tr|A0A5H1ZRQ3|A0A5H1ZRQ3_HUMAN/	42,K,D/42,K,D/	1|0|	target	0	0.668543	36
53527	KashinaA-20-L146-009-4hr-QEP.27065.27065.2.0.dta	27065	994.508	2	0.00071531	QNK	AEIEYLEK	TLP	994.509	-0.001381	8.27327	0.0279834		3	sp|P14151|LYAM1_HUMAN/sp|P14151-2|LYAM1_HUMAN/	70,K,T/83,K,T/	1|	target	0	-2.07673	0
53528	KashinaA-20-L146-009-4hr-QEP.91860.91860.4.1.dta	91860	3338.46	4	0.00071531	KDR	SPCYGYQWVSEEHEEAHHTAYLVFSPSK	SFV	3338.48	-0.024457	11.3688	0.0279845	3,Carbamidomethyl[C];	3	sp|P01023|A2MG_HUMAN/	428,R,S/	1|0|	target	0	1.05323	100
53529	KashinaA-20-L146-009-4hr-QEP.35001.35001.2.2.dta	35001	1177.53	2	0.00071531	KAR	FSGTWYAMAK	KDP	1177.53	-0.00294	10.763	0.0279853	8,Oxidation[M];	3	sp|P02753|RET4_HUMAN/tr|Q5VY30|Q5VY30_HUMAN/	37,R,K/35,R,K/	1|0|	target	0	-0.818608	36
53530	KashinaA-20-L146-009-4hr-QEP.74326.74326.4.2.dta	74326	3109.55	4	0.00071531	TGK	ESIVQVHIEVLDENDNAPEFAKPYQPK	VCE	3109.55	-0.002284	12.5619	0.0279864		3	sp|P33151|CADH5_HUMAN/	459,K,V/	1|	target	1	0.25451	4
53531	KashinaA-20-L146-009-4hr-QEP.6416.6416.2.0.dta	6416	975.474	2	0.00071531	LPR	DEADELRK	ALN	975.474	0.000254	9.30453	0.0279916		3	sp|Q9BQE5|APOL2_HUMAN/tr|E9PM95|E9PM95_HUMAN/tr|J3KQL8|J3KQL8_HUMAN/tr|B0QYK8|B0QYK8_HUMAN/	46,R,A/46,R,A/158,R,A/46,R,A/	1|	target	1	-0.537401	0
53532	KashinaA-20-L146-009-4hr-QEP.114421.114421.5.0.dta	114421	7104.9	5	0.00071531	KYR	LTYAYFAGGDAGDAFDGFDFGDDPSDKFFTSHNGMQFSTWDNDNDKFEGNCAEQDGSGWWMNK	CHA	7104.85	0.048178	14.0292	0.027997	42,Deamidated[N];44,Deamidated[N];51,Carbamidomethyl[C];	3	sp|P02679|FIBG_HUMAN/sp|P02679-2|FIBG_HUMAN/tr|C9JEU5|C9JEU5_HUMAN/tr|C9JC84|C9JC84_HUMAN/	301,R,C/301,R,C/309,R,C/309,R,C/	1|0|0|0|	target	2	0.178769	104
53533	KashinaA-20-L146-009-4hr-QEP.25422.25422.4.1.dta	25422	2629.33	4	0.00071531	TRK	PVDEYKDCHLAQVPSHTVVAR	SMG	2629.32	0.003725	11.5155	0.0279981	8,MM-diphenylpentanone[C];	3	sp|P02787|TRFE_HUMAN/	252,K,S/	1|0|	target	1	-0.540895	36
53534	KashinaA-20-L146-009-4hr-QEP.100097.100097.2.1.dta	100097	1627.94	2	0.00071531	SAR	PVAFSVVPTAAAAVSLK	VVA	1627.94	0.001214	9.89523	0.0279995		3	sp|P0C0L4|CO4A_HUMAN/sp|P0C0L4-2|CO4A_HUMAN/tr|A0A0G2JL54|A0A0G2JL54_HUMAN/tr|A0A140TA29|A0A140TA29_HUMAN/tr|A0A140TA49|A0A140TA49_HUMAN/tr|A0A140TA32|A0A140TA32_HUMAN/tr|A0A140TA44|A0A140TA44_HUMAN/tr|A0A0G2JPR0|A0A0G2JPR0_HUMAN/	895,R,V/895,R,V/895,R,V/895,R,V/895,R,V/895,R,V/895,R,V/895,R,V/	1|	target	0	0.977439	4
53535	KashinaA-20-L146-009-4hr-QEP.124199.124199.3.3.dta	124199	2259.14	3	0.00071531	DEK	GTEAAGAMFLEAIPMSIPPEVK	FNK	2259.14	0.000931	9.68896	0.028		3	sp|P01009|A1AT_HUMAN/tr|A0A024R6I7|A0A024R6I7_HUMAN/	367,K,F/367,K,F/	1|	target	0	-0.475331	4
53536	KashinaA-20-L146-009-4hr-QEP.48288.48288.3.0.dta	48288	1406.73	3	0.00071531	KAK	VQPYLDDFQKK	WQE	1406.73	-0.002272	9.44737	0.0280041	0,Delta_H(2)C(2)[AnyN-term];	3	sp|P02647|APOA1_HUMAN/tr|F8W696|F8W696_HUMAN/	120,K,W/98,K,W/	1|0|	target	1	-3.53919	32
53537	KashinaA-20-L146-009-4hr-QEP.16693.16693.3.0.dta	16693	1373.65	3	0.00071531	CNR	DRDGNTLTYYR	RPW	1373.64	0.00236	9.12845	0.028009		3	sp|P02748|CO9_HUMAN/	183,R,R/	1|	target	1	0.800034	4
53538	KashinaA-20-L146-009-4hr-QEP.58703.58703.4.1.dta	58703	2612.29	4	0.00071531	YWK	ALGISPFHEHAEVVFTANDSGPR	RYT	2612.27	0.01878	12.9675	0.0280104	16,HexN[T];	3	sp|P02766|TTHY_HUMAN/tr|A0A087WV45|A0A087WV45_HUMAN/	100,K,R/100,K,R/	1|0|	target	0	-1.63982	100
53539	KashinaA-20-L146-009-4hr-QEP.59739.59739.2.2.dta	59739	1237.65	2	0.00071531	KWK	ETLFSVMPGLK	MTM	1237.65	-0.000125	9.24713	0.0280115	7,Oxidation[M];	3	sp|Q14624|ITIH4_HUMAN/sp|Q14624-2|ITIH4_HUMAN/sp|Q14624-3|ITIH4_HUMAN/sp|Q14624-4|ITIH4_HUMAN/tr|B7ZKJ8|B7ZKJ8_HUMAN/tr|H7C0L5|H7C0L5_HUMAN/	815,K,M/799,K,M/785,K,M/746,K,M/820,K,M/604,K,M/	1|0|	target	0	-4.12571	36
53540	KashinaA-20-L146-009-4hr-QEP.4920.4920.3.0.dta	4920	1208.6	3	0.00071531	FVK	HQTVPQNTGGK	NPD	1208.6	-0.002815	9.86642	0.028012	0,Acetyl[AnyN-term];	3	sp|P02787|TRFE_HUMAN/	553,K,N/	1|0|	target	0	-2.01218	36
53541	KashinaA-20-L146-009-4hr-QEP.68368.68368.2.0.dta	68368	1246.65	2	0.00071531	CYH	FGLSPDLPICK	EQV	1246.65	0.001587	9.5661	0.0280156	10,Carbamidomethyl[C];	1	sp|P08603|CFAH_HUMAN/	613,H,E/	1|0|	target	0	0.321892	32
53542	KashinaA-20-L146-009-4hr-QEP.19741.19741.2.0.dta	19741	966.5	2	0.00071531	TLC	SGINVGTYR	IYW	966.5	-6.2e-05	8.35287	0.0280169		3	sp|A0A087WSX0|LV545_HUMAN/sp|A0A0G2JS06|LV539_HUMAN/tr|A0A0G2JSC0|A0A0G2JSC0_HUMAN/	44,C,I/44,R,I/44,R,I/	1|	target	0	-0.707772	0
53543	KashinaA-20-L146-009-4hr-QEP.79112.79112.3.0.dta	79112	1820.81	3	0.00071531	ENR	TMTIHNGMFFSTYDR	DND	1820.81	-0.000618	10.3588	0.0280177		3	sp|P02675|FIBB_HUMAN/tr|D6REL8|D6REL8_HUMAN/	395,R,D/176,R,D/	1|	target	0	-2.71403	4
53544	KashinaA-20-L146-009-4hr-QEP.14560.14560.2.0.dta	14560	1129.46	2	0.00071531	SGK	TWQDCEYK	DAA	1129.46	0.000155	7.75511	0.0280188	5,Carbamidomethyl[C];	3	sp|P01042|KNG1_HUMAN/sp|P01042-2|KNG1_HUMAN/sp|P01042-3|KNG1_HUMAN/	89,K,D/89,K,D/89,K,D/	1|0|	target	0	-1.97455	32
53545	KashinaA-20-L146-009-4hr-QEP.37904.37904.2.0.dta	37904	1299.57	2	0.00071531	QKK	WQEEMELYR	QKV	1299.57	0.002486	9.10882	0.0280207	5,Oxidation[M];	3	sp|P02647|APOA1_HUMAN/tr|F8W696|F8W696_HUMAN/	131,K,Q/109,K,Q/	1|0|	target	0	3.19908	32
53546	KashinaA-20-L146-009-4hr-QEP.118076.118076.2.0.dta	118076	1697.84	2	0.00071531	VPK	SSSNEEVMFLTVQVK	GPT	1697.84	-0.003921	7.74647	0.0280215		3	sp|P01023|A2MG_HUMAN/tr|F8W7L3|F8W7L3_HUMAN/	93,K,G/93,K,G/	1|	target	0	0.420227	4
53547	KashinaA-20-L146-009-4hr-QEP.75565.75565.2.1.dta	75565	1653.88	2	0.00071531	RNK	FVTVQATFGTQVVEK	VVL	1653.88	-2.7e-05	8.55475	0.0280235		3	sp|P01024|CO3_HUMAN/tr|M0R1Q1|M0R1Q1_HUMAN/	104,K,V/63,K,V/	1|	target	0	1.94038	4
53548	KashinaA-20-L146-009-4hr-QEP.127853.127853.2.0.dta	127853	2175.99	2	0.00071531	IAK	IMNGEADAMSLDGGFVYIAGK	CGL	2175.99	0.001353	12.5723	0.0280251	2,Oxidation[M];3,Deamidated[N];	3	sp|P02787|TRFE_HUMAN/	399,K,C/	1|0|0|	target	0	0.813831	36
53549	KashinaA-20-L146-009-4hr-QEP.135248.135248.4.2.dta	135248	4989.1	4	0.00071531	EKA	VANFFSGSCAPCADGTDFPQLCQLCPGCGCSTLNQYFGYSGAFK	CLK	4989.1	0.003755	12.7305	0.028027	25,Bodipy[C];	1	sp|P02787|TRFE_HUMAN/tr|C9JVG0|C9JVG0_HUMAN/	168,A,C/41,A,C/	1|0|	target	0	0.412201	36
53550	KashinaA-20-L146-009-4hr-QEP.13093.13093.2.0.dta	13093	894.414	2	0.00071531	ENR	QSWSVCK	QVF	894.414	-0.000154	8.40942	0.0280292	6,Carbamidomethyl[C];	3	sp|P04114|APOB_HUMAN/	960,R,Q/	1|0|	target	0	2.96186	32
53551	KashinaA-20-L146-009-4hr-QEP.71611.71611.3.1.dta	71611	1985.91	3	0.00071531	TSR	DGWHSWPIAHQWPQGPS	AVD	1985.9	0.003681	13.3004	0.0280308		2	sp|P02790|HEMO_HUMAN/	289,R,A/	1|	target	0	-0.282937	4
53552	KashinaA-20-L146-009-4hr-QEP.108353.108353.2.0.dta	108353	1772	2	0.00071531	EEK	LYLVQGTQVYVFLTK	GGY	1772	-0.000248	9.25117	0.0280314		3	sp|P02790|HEMO_HUMAN/	317,K,G/	1|	target	0	-2.16788	4
53553	KashinaA-20-L146-009-4hr-QEP.25054.25054.2.0.dta	25054	1268.67	2	0.00071531	FLR	FDPVRGEVPPR	YPR	1268.67	-0.001088	7.28148	0.0280384		3	sp|P02790|HEMO_HUMAN/tr|Q9BS19|Q9BS19_HUMAN/	208,R,Y/208,R,Y/	1|	target	1	-1.29787	4
53554	KashinaA-20-L146-009-4hr-QEP.97393.97393.3.2.dta	97393	1923.97	3	0.00071531	FLK	DSITTWEILAVSMSDKK	GIC	1923.97	0.000432	7.99658	0.0280406		3	sp|P01024|CO3_HUMAN/	796,K,G/	1|	target	1	-1.29599	4
53555	KashinaA-20-L146-009-4hr-QEP.95889.95889.3.0.dta	95889	1466.77	3	0.00071531	FNK	PFVFLMIEQNTK	SPL	1466.77	-0.000648	8.51225	0.0280444		3	sp|P01009|A1AT_HUMAN/tr|A0A024R6I7|A0A024R6I7_HUMAN/	392,K,S/392,K,S/	1|	target	0	0.054866	4
53556	KashinaA-20-L146-009-4hr-QEP.120669.120669.2.1.dta	120669	2504.07	2	0.00071531	PQL	CQLCPGCGCSTLNQYFGYSGAFK	CLK	2504.05	0.020166	10.5642	0.0280463	9,Carbamidomethyl[C];	1	sp|P02787|TRFE_HUMAN/tr|C9JVG0|C9JVG0_HUMAN/	189,L,C/62,L,C/	1|0|	target	0	0.602539	101
53557	KashinaA-20-L146-009-4hr-QEP.19370.19370.3.1.dta	19370	1750.67	3	0.00071531	FYK	ADGESCSASMMYQEGK	FRY	1750.67	-0.002701	8.21207	0.0280502	6,Carbamidomethyl[C];	3	sp|P01008|ANT3_HUMAN/	273,K,F/	1|0|	target	0	-0.732099	36
53558	KashinaA-20-L146-009-4hr-QEP.43865.43865.3.1.dta	43865	1841.88	3	0.00071531	TQN	TYQHFYDGSEIVVAGR	LVD	1841.88	-0.005218	8.69159	0.0280532		1	sp|Q06033|ITIH3_HUMAN/sp|Q06033-2|ITIH3_HUMAN/tr|A0A087WW43|A0A087WW43_HUMAN/tr|E7ET33|E7ET33_HUMAN/	490,N,L/486,N,L/490,N,L/490,N,L/	1|	target	0	-5.78878	4
53559	KashinaA-20-L146-009-4hr-QEP.53176.53176.4.0.dta	53176	2854.34	4	0.00071531	NVF	EYGVKAVYTCNEGYQLLGEINYR	ECD	2854.34	-0.000863	13.5398	0.0280643	10,Menadione-HQ[C];	1	sp|P08603|CFAH_HUMAN/sp|P08603-2|CFAH_HUMAN/tr|Q5TFM2|Q5TFM2_HUMAN/tr|A0A0D9SG88|A0A0D9SG88_HUMAN/	104,F,E/104,F,E/104,F,E/104,F,E/	1|0|	target	1	-2.53016	36
53560	KashinaA-20-L146-009-4hr-QEP.59921.59921.6.5.dta	59921	3609.62	6	0.00071531	NYK	DRSPCYGYQWVSEEHEEAHHTAYLVFSPSK	SFV	3609.61	0.01002	9.97735	0.0280654	5,Carbamidomethyl[C];	3	sp|P01023|A2MG_HUMAN/	426,K,S/	1|0|	target	1	-1.6855	36
53561	KashinaA-20-L146-009-4hr-QEP.13673.13673.2.0.dta	13673	879.44	2	0.00071531	QTY	CAGPAYLK	GQV	879.439	0.000422	10.5118	0.028069	1,Carbamidomethyl[C];	1	sp|P22792|CPN2_HUMAN/	423,Y,G/	1|0|	target	0	1.27609	32
53562	KashinaA-20-L146-009-4hr-QEP.119609.119609.4.2.dta	119609	5015.12	4	0.00071531	LEK	AVANFFSGSCAPCADGTDFPQLCQLCPGCGCSTLNQYFGYSGAFK	CLK	5015.15	-0.035112	10.7181	0.0280692	20,OxProBiotin[P];	3	sp|P02787|TRFE_HUMAN/tr|C9JVG0|C9JVG0_HUMAN/	167,K,C/40,K,C/	1|0|	target	0	2.14273	100
53563	KashinaA-20-L146-009-4hr-QEP.53403.53403.2.0.dta	53403	1642.79	2	0.00071531	PEK	YVTSAPMPEPQAPGR	YFA	1642.79	0.004363	10.8206	0.0280728	0,Acetyl[AnyN-term];	3	sp|P01871|IGHM_HUMAN/sp|P01871-2|IGHM_HUMAN/	376,K,Y/376,K,Y/	1|0|	target	0	0.256115	36
53564	KashinaA-20-L146-009-4hr-QEP.30113.30113.3.2.dta	30113	1826.93	3	0.00071531	NNK	NYLAWYQQKPGQPPK	LLI	1826.93	-0.004494	13.1706	0.0280736	8,Gln->His[Q];	3	sp|P06312|KV401_HUMAN/	56,K,L/	1|0|	target	1	-1.57302	36
53565	KashinaA-20-L146-009-4hr-QEP.50914.50914.3.0.dta	50914	1923.88	3	0.00071531	ANK	ADRDQYELLCLDNTR	KPV	1923.89	-0.002664	10.315	0.0280837	0,Acetyl[AnyN-term];10,Carbamidomethyl[C];	3	sp|P02787|TRFE_HUMAN/tr|C9JVG0|C9JVG0_HUMAN/	236,K,K/109,K,K/	1|0|0|	target	1	-1.64256	36
53566	KashinaA-20-L146-009-4hr-QEP.10621.10621.2.1.dta	10621	1443.69	2	0.00071531	AAK	QEINSHVEMQTK	GKV	1443.69	0.004957	10.4075	0.028087		3	sp|P05543|THBG_HUMAN/	170,K,G/	1|	target	0	1.90441	68
53567	KashinaA-20-L146-009-4hr-QEP.13134.13134.3.0.dta	13134	1711.75	3	0.00071531	SHR	SYSCQVTHEGSTVEK	TVA	1711.76	-0.00652	8.41803	0.028087	4,Carbamidomethyl[C];	3	sp|P0DOY2|IGLC2_HUMAN/sp|P0CF74|IGLC6_HUMAN/sp|B9A064|IGLL5_HUMAN/sp|P0DOY3|IGLC3_HUMAN/sp|P0CG04|IGLC1_HUMAN/tr|A0A0B4J231|A0A0B4J231_HUMAN/tr|A0A5H1ZRQ4|A0A5H1ZRQ4_HUMAN/	83,R,T/83,R,T/191,R,T/83,K,T/83,R,T/192,R,T/83,R,T/	1|0|	target	0	-2.61483	100
53568	KashinaA-20-L146-009-4hr-QEP.136049.136049.2.0.dta	136049	1345.65	2	0.00071531	FDK	SCAVAEYGVYVK	VTS	1345.65	2.7e-05	8.62043	0.0280919	2,Carbamidomethyl[C];	3	sp|P00738|HPT_HUMAN/sp|P00738-2|HPT_HUMAN/sp|P00739|HPTR_HUMAN/sp|P00739-2|HPTR_HUMAN/tr|A0A087WU08|A0A087WU08_HUMAN/tr|J3QLC9|J3QLC9_HUMAN/tr|A0A0C4DGL8|A0A0C4DGL8_HUMAN/tr|A0A0A0MRD9|A0A0A0MRD9_HUMAN/tr|J3QR68|J3QR68_HUMAN/tr|H0Y300|H0Y300_HUMAN/	379,K,V/320,K,V/321,K,V/358,K,V/254,K,V/338,K,V/320,K,V/254,K,V/377,K,V/415,K,V/	1|0|	target	0	-7.5447	36
53569	KashinaA-20-L146-009-4hr-QEP.106198.106198.3.0.dta	106198	1462.85	3	0.00071531	WDR	VKDLATVYVDVLK	DSG	1462.85	-0.001043	7.5129	0.0280965		3	sp|P02647|APOA1_HUMAN/	34,R,D/	1|	target	1	-3.63517	4
53570	KashinaA-20-L146-009-4hr-QEP.30984.30984.3.1.dta	30984	2490.05	3	0.00071531	NIR	MFTTAPDQVDKEDEDFQESNK	MHS	2490.06	-0.00705	11.2765	0.0281088	1,Oxidation[M];	3	sp|P00450|CERU_HUMAN/tr|H7C5R1|H7C5R1_HUMAN/tr|E9PFZ2|E9PFZ2_HUMAN/	598,R,M/381,R,M/598,R,M/	1|0|	target	1	-2.98378	36
53571	KashinaA-20-L146-009-4hr-QEP.49097.49097.2.0.dta	49097	1152.61	2	0.00071531	LPK	LSITGTYDLK	SVL	1152.61	0.00019	6.68436	0.0281107	0,Acetyl[AnyN-term];	3	sp|P01009|A1AT_HUMAN/sp|P01009-2|A1AT_HUMAN/tr|A0A0G2JRN3|A0A0G2JRN3_HUMAN/tr|A0A024R6I7|A0A024R6I7_HUMAN/	314,K,S/314,K,S/314,K,S/314,K,S/	1|0|	target	0	-3.4512	33
53572	KashinaA-20-L146-009-4hr-QEP.17012.17012.4.0.dta	17012	1637.77	4	0.00071531	NTK	ESSSHHPGIAEFPSR	GKS	1637.77	0.006473	10.0171	0.0281129		3	sp|P02671|FIBA_HUMAN/sp|P02671-2|FIBA_HUMAN/	558,K,G/558,K,G/	1|	target	0	0.956667	68
53573	KashinaA-20-L146-009-4hr-QEP.29061.29061.2.0.dta	29061	1053.55	2	0.00071531	___	LSALEEYTK	YDF	1053.55	-0.000339	8.99051	0.0281135		1	REV_sp|Q9Y5X1|SNX9_HUMAN/sp|P02647|APOA1_HUMAN/tr|F8W696|F8W696_HUMAN/	118,V,G/253,F,K/231,F,K/	1|	target	0	-0.938046	0
53574	KashinaA-20-L146-009-4hr-QEP.102888.102888.2.2.dta	102888	1891.87	2	0.00071531	AKR	LYGSEAFATDFQDSAAAK	KLI	1891.87	0.001332	9.69421	0.0281159		3	sp|P01011|AACT_HUMAN/sp|P01011-2|AACT_HUMAN/tr|G3V595|G3V595_HUMAN/	159,R,K/159,R,K/159,R,K/	1|	target	0	-0.097741	4
53575	KashinaA-20-L146-009-4hr-QEP.67358.67358.2.1.dta	67358	1706.77	2	0.00071531	LCK	LCMGSGLNLCEPNNK	EGY	1706.77	0.006405	11.4112	0.0281162	2,Carbamidomethyl[C];10,Carbamidomethyl[C];	3	sp|P02787|TRFE_HUMAN/tr|H7C5E8|H7C5E8_HUMAN/	515,K,E/72,K,E/	1|0|0|	target	0	0.766119	100
53576	KashinaA-20-L146-009-4hr-QEP.40290.40290.2.3.dta	40290	1195.55	2	0.00071531	VKK	DSGFQMNQLR	GKK	1195.55	-0.003875	8.64695	0.0281189		3	sp|P02787|TRFE_HUMAN/	122,K,G/	1|	target	0	-1.86039	64
53577	KashinaA-20-L146-009-4hr-QEP.74890.74890.3.0.dta	74890	1358.8	3	0.00071531	DLR	QGLLPVLESFK	VSF	1358.8	-0.000687	10.7414	0.0281219	0,Lys[AnyN-term];	3	sp|P02647|APOA1_HUMAN/tr|F8W696|F8W696_HUMAN/	239,R,V/217,R,V/	1|0|	target	0	0.088733	36
53578	KashinaA-20-L146-009-4hr-QEP.26605.26605.2.0.dta	26605	1027.58	2	0.00071531	NFR	TEVNVLPGAK	VQF	1027.58	0.00159	8.26158	0.0281288		3	sp|P19823|ITIH2_HUMAN/tr|Q5T987|Q5T987_HUMAN/tr|Q5T985|Q5T985_HUMAN/	166,R,V/141,R,V/155,R,V/	1|	target	0	1.51226	4
53579	KashinaA-20-L146-009-4hr-QEP.12454.12454.2.1.dta	12454	1129.5	2	0.00071531	CVA	EDCNELPPR	RNT	1129.49	0.001916	10.4248	0.0281301	3,Carbamidomethyl[C];	1	sp|P08603|CFAH_HUMAN/sp|P08603-2|CFAH_HUMAN/tr|Q5TFM2|Q5TFM2_HUMAN/tr|A0A0D9SG88|A0A0D9SG88_HUMAN/	18,A,R/18,A,R/18,A,R/18,A,R/	1|0|	target	0	2.55413	32
53580	KashinaA-20-L146-009-4hr-QEP.127981.127981.2.0.dta	127981	1637.93	2	0.00071531	AIR	VFAIPPSFASIFLTK	STK	1637.93	0.000238	8.92814	0.0281312		3	sp|P01871|IGHM_HUMAN/sp|P01871-2|IGHM_HUMAN/	223,R,S/223,R,S/	1|	target	0	-0.990756	4
53581	KashinaA-20-L146-009-4hr-QEP.87490.87490.2.0.dta	87490	1949.9	2	0.00071531	QYK	EGFGHLSPTGTTEFWLGN	EKI	1949.9	-0.002205	12.6969	0.0281312		2	sp|P02679|FIBG_HUMAN/sp|P02679-2|FIBG_HUMAN/tr|C9JEU5|C9JEU5_HUMAN/tr|C9JC84|C9JC84_HUMAN/	238,K,E/238,K,E/246,K,E/246,K,E/	1|	target	0	1.60902	4
53582	KashinaA-20-L146-009-4hr-QEP.49708.49708.2.0.dta	49708	1664.83	2	0.00071531	GKR	SLPEGVANGIEVYSTK	INS	1664.84	-0.005878	10.4252	0.0281315	8,Deamidated[N];	3	sp|Q06033|ITIH3_HUMAN/sp|Q06033-2|ITIH3_HUMAN/tr|A0A087WW43|A0A087WW43_HUMAN/tr|E7ET33|E7ET33_HUMAN/	33,R,I/29,R,I/33,R,I/33,R,I/	1|0|	target	0	-3.05466	100
53583	KashinaA-20-L146-009-4hr-QEP.101195.101195.2.0.dta	101195	1707.8	2	0.00071531	LTR	MGPTELLIEMEDWK	GDK	1707.8	-0.000444	7.05544	0.0281332	1,Oxidation[M];	3	sp|P02675|FIBB_HUMAN/tr|D6REL8|D6REL8_HUMAN/	334,R,G/115,R,G/	1|0|	target	0	2.56505	37
53584	KashinaA-20-L146-009-4hr-QEP.36926.36926.2.0.dta	36926	915.457	2	0.00071531	MDK	YTFELSR	RTH	915.457	-0.000133	7.11346	0.0281334		3	sp|P02774|VTDB_HUMAN/sp|P02774-2|VTDB_HUMAN/sp|P02774-3|VTDB_HUMAN/tr|D6RF35|D6RF35_HUMAN/	345,K,R/223,K,R/364,K,R/345,K,R/	1|	target	0	0.073582	0
53585	KashinaA-20-L146-009-4hr-QEP.51036.51036.2.1.dta	51036	1046.59	2	0.00071531	LPK	FEVQVTVPK	IIT	1046.59	0.001198	7.32231	0.0281375		3	sp|P01023|A2MG_HUMAN/	228,K,I/	1|	target	0	-1.36278	0
53586	KashinaA-20-L146-009-4hr-QEP.19597.19597.2.0.dta	19597	1012.58	2	0.00071531	SEK	AKPALEDLR	QGL	1012.58	0.000717	7.67655	0.0281435		3	sp|P02647|APOA1_HUMAN/tr|F8W696|F8W696_HUMAN/	230,K,Q/208,K,Q/	1|	target	1	-1.00687	0
53587	KashinaA-20-L146-009-4hr-QEP.119517.119517.2.0.dta	119517	2265.1	2	0.00071531	CSK	SSIDIENGFISESQYTYALK	EKA	2265.09	0.006771	9.04256	0.0281466		3	sp|P08603|CFAH_HUMAN/	450,K,E/	1|	target	0	-1.15118	4
53588	KashinaA-20-L146-009-4hr-QEP.22246.22246.2.0.dta	22246	992.472	2	0.00071531	TVK	LCDNLSTK	NSK	992.472	0.000465	8.85915	0.0281539	0,Acetyl[AnyN-term];2,Carbamidomethyl[C];	3	sp|P02774|VTDB_HUMAN/sp|P02774-2|VTDB_HUMAN/sp|P02774-3|VTDB_HUMAN/tr|D6RF35|D6RF35_HUMAN/tr|D6RBJ7|D6RBJ7_HUMAN/	284,K,N/162,K,N/303,K,N/284,K,N/284,K,N/	1|0|0|	target	0	-2.3246	32
53589	KashinaA-20-L146-009-4hr-QEP.56968.56968.2.0.dta	56968	1964.84	2	0.00071531	VPK	CEWETPEGCEQVLTGK	RLM	1964.84	0.003986	11.2627	0.0281561	0,Acetyl[AnyN-term];1,Carbamidomethyl[C];9,Carbamidomethyl[C];	3	sp|P04003|C4BPA_HUMAN/	537,K,R/	1|0|0|0|	target	0	-0.885638	36
53590	KashinaA-20-L146-009-4hr-QEP.12620.12620.2.0.dta	12620	1140.51	2	0.00071531	EGN	CAEGLGTNYR	GHV	1140.51	0.001745	9.59808	0.0281619	1,Carbamidomethyl[C];	1	sp|P00734|THRB_HUMAN/tr|C9JV37|C9JV37_HUMAN/tr|E9PIT3|E9PIT3_HUMAN/	107,N,G/97,N,G/107,N,G/	1|0|	target	0	1.22731	32
53591	KashinaA-20-L146-009-4hr-QEP.103477.103477.3.3.dta	103477	1840.91	3	0.00071531	EPK	AHTSFQISLSVSYTGSR	SAS	1840.92	-0.005555	9.27056	0.0281635		3	sp|P01023|A2MG_HUMAN/	1356,K,S/	1|	target	0	1.79438	68
53592	KashinaA-20-L146-009-4hr-QEP.18098.18098.3.0.dta	18098	1992.89	3	0.00071531	LPK	AQTTVTCMENGWSPTPR	CIR	1992.89	0.001889	8.98694	0.0281652	7,GG[C](Dicarbamidomethyl[C]);	3	sp|P08603|CFAH_HUMAN/sp|P08603-2|CFAH_HUMAN/tr|Q5TFM2|Q5TFM2_HUMAN/tr|A0A0D9SG88|A0A0D9SG88_HUMAN/	424,K,C/424,K,C/360,K,C/424,K,C/	1|0|	target	0	1.10745	36
53593	KashinaA-20-L146-009-4hr-QEP.56095.56095.3.1.dta	56095	2379.18	3	0.00071531	SCR	ASQSVSSYLAWYQQKPGQAPR	LLI	2379.18	-0.008044	12.1805	0.0281682	7,Ser->Asn[S];	3	sp|A0A0A0MRZ8|KVD11_HUMAN/sp|P04433|KV311_HUMAN/	44,R,L/44,R,L/	1|0|	target	1	-1.8697	100
53594	KashinaA-20-L146-009-4hr-QEP.133562.133562.5.0.dta	133562	3338.48	5	0.00071531	KDR	SPCYGYQWVSEEHEEAHHTAYLVFSPSK	SFV	3338.48	-0.001105	10.0817	0.0281783	3,Carbamidomethyl[C];	3	sp|P01023|A2MG_HUMAN/	428,R,S/	1|0|	target	0	0.539013	36
53595	KashinaA-20-L146-009-4hr-QEP.129241.129241.3.1.dta	129241	3262.66	3	0.00071531	DGN	VVIACLVQGFFPQEPLSVTWSESGQGVTAR	NFP	3262.66	0.004617	9.79041	0.0281813	5,Carbamidomethyl[C];	1	sp|P01876|IGHA1_HUMAN/tr|A0A286YEY1|A0A286YEY1_HUMAN/	21,N,N/21,N,N/	1|0|	target	0	-0.456679	36
53596	KashinaA-20-L146-009-4hr-QEP.117214.117214.3.0.dta	117214	2531.23	3	0.00071531	VAR	SMGGKEDLIWELLNQAQEHFGK	DKS	2531.22	0.010068	11.3142	0.0281843	14,Deamidated[N];	3	sp|P02787|TRFE_HUMAN/	273,R,D/	1|0|	target	1	1.36942	100
53597	KashinaA-20-L146-009-4hr-QEP.70381.70381.2.2.dta	70381	1409.64	2	0.00071531	KPR	DIPMNPMCIYR	SPE	1409.64	0.000152	7.94573	0.028186	8,Carbamidomethyl[C];	3	sp|P01008|ANT3_HUMAN/tr|Q8TCE1|Q8TCE1_HUMAN/	45,R,S/45,R,S/	1|0|	target	0	-2.6704	36
53598	KashinaA-20-L146-009-4hr-QEP.59188.59188.2.1.dta	59188	1018.59	2	0.00071531	TLK	ATVLNYLPK	CIR	1018.59	0.000145	7.80751	0.0281862		3	sp|P20742|PZP_HUMAN/sp|P20742-2|PZP_HUMAN/sp|P01023|A2MG_HUMAN/	817,K,C/686,K,C/811,K,C/	1|	target	0	0.198097	0
53599	KashinaA-20-L146-009-4hr-QEP.35078.35078.3.0.dta	35078	2784.32	3	0.00071531	KEK	VAQLEAQCQEPCKDTVQIHDITGK	DCQ	2784.32	0.005757	9.82765	0.0281873	12,2-monomethylsuccinyl[C];	3	sp|P02679|FIBG_HUMAN/sp|P02679-2|FIBG_HUMAN/tr|C9JPQ9|C9JPQ9_HUMAN/tr|C9JEU5|C9JEU5_HUMAN/tr|C9JC84|C9JC84_HUMAN/tr|C9JU00|C9JU00_HUMAN/	153,K,D/153,K,D/50,K,D/153,K,V/153,K,V/50,K,D/	1|0|	target	1	-1.50189	36
53600	KashinaA-20-L146-009-4hr-QEP.8490.8490.2.0.dta	8490	992.527	2	0.00071531	LAR	APNHAVVTR	KDK	992.527	6.9e-05	10.8307	0.0281882	0,Formyl[AnyN-term];	3	sp|P02787|TRFE_HUMAN/	600,R,K/	1|0|	target	0	-0.593727	32
53601	KashinaA-20-L146-009-4hr-QEP.82839.82839.3.1.dta	82839	2147.07	3	0.00071531	YQK	DAPDHQELNLDVSLQLPSR	SSK	2147.07	-0.002594	8.62603	0.0281912		3	sp|P01024|CO3_HUMAN/	1284,K,S/	1|	target	0	0.526741	4
53602	KashinaA-20-L146-009-4hr-QEP.39765.39765.3.2.dta	39765	1324.66	3	0.00071531	QFR	KADGSYAAWLSR	GSS	1324.66	-0.000573	10.6191	0.0281999		3	sp|P0C0L5|CO4B_HUMAN/sp|P0C0L4|CO4A_HUMAN/sp|P0C0L4-2|CO4A_HUMAN/tr|A0A0G2JL54|A0A0G2JL54_HUMAN/tr|A0A140TA29|A0A140TA29_HUMAN/tr|A0A140TA49|A0A140TA49_HUMAN/tr|A0A140TA32|A0A140TA32_HUMAN/tr|A0A140TA44|A0A140TA44_HUMAN/tr|A0A0G2JPR0|A0A0G2JPR0_HUMAN/tr|A0A3B3ISA6|A0A3B3ISA6_HUMAN/tr|F5GXS0|F5GXS0_HUMAN/	1060,R,G/1060,R,D/1060,R,D/1060,R,G/1060,R,G/1060,R,D/1060,R,D/1060,R,D/1060,R,D/629,R,G/1060,R,G/	1|	target	1	-0.9893	4
53603	KashinaA-20-L146-009-4hr-QEP.88564.88564.2.0.dta	88564	1915.91	2	0.00071531	KLR	EQLGPVTQEFWDNLEK	ETE	1915.91	0.001694	11.5014	0.0282032	13,Ammonia-loss[N];	3	sp|P02647|APOA1_HUMAN/tr|F8W696|F8W696_HUMAN/	85,R,E/63,R,E/	1|0|	target	0	-2.1197	36
53604	KashinaA-20-L146-009-4hr-QEP.14539.14539.2.0.dta	14539	1083.53	2	0.00071531	SWN	SGSIGYADSVK	GRF	1083.53	-0.000608	9.25327	0.0282041		1	sp|P01782|HV309_HUMAN/	73,N,G/	1|	target	0	-1.11996	0
53605	KashinaA-20-L146-009-4hr-QEP.15360.15360.3.0.dta	15360	1286.69	3	0.00071531	DSR	RPSEIVIGQCK	VIA	1286.69	-0.000306	9.78124	0.0282041	10,Carbamidomethyl[C];	3	sp|P04196|HRG_HUMAN/	95,R,V/	1|0|	target	1	-1.49952	36
53606	KashinaA-20-L146-009-4hr-QEP.89173.89173.2.0.dta	89173	2008.94	2	0.00071531	CIK	TDCLSLPSFENAIPMGEK	KDV	2008.94	0.003317	10.3149	0.0282109	3,Carbamidomethyl[C];	3	sp|P08603|CFAH_HUMAN/	986,K,K/	1|0|	target	0	-3.57196	36
53607	KashinaA-20-L146-009-4hr-QEP.48414.48414.2.2.dta	48414	1290.65	2	0.00071531	NAK	NSLYLQMNSLR	AED	1290.65	-2.9e-05	11.3138	0.0282137	4,Tyr->Asp[Y];	3	sp|P01762|HV311_HUMAN/sp|P01766|HV313_HUMAN/sp|A0A0C4DH32|HV320_HUMAN/sp|A0A0B4J1V1|HV321_HUMAN/sp|P01763|HV348_HUMAN/sp|P01782|HV309_HUMAN/sp|P01780|HV307_HUMAN/sp|P0DP04|HV43D_HUMAN/sp|A0A0B4J1X8|HV343_HUMAN/tr|A0A075B7F0|A0A075B7F0_HUMAN/tr|S4R460|S4R460_HUMAN/tr|A0A0B4J2B5|A0A0B4J2B5_HUMAN/	95,K,A/94,K,A/95,K,A/95,K,A/95,K,A/95,K,A/95,K,A/95,K,A/95,K,T/94,K,A/76,K,A/76,K,A/	1|0|	target	0	-3.01558	32
53608	KashinaA-20-L146-009-4hr-QEP.64111.64111.2.0.dta	64111	1245.6	2	0.00071531	TAK	CTSTGWIPAPR	CTL	1245.6	-0.000468	6.79481	0.0282137	1,Carbamidomethyl[C];	3	sp|P08603|CFAH_HUMAN/sp|P08603-2|CFAH_HUMAN/tr|Q5TFM2|Q5TFM2_HUMAN/tr|A0A0D9SG88|A0A0D9SG88_HUMAN/	308,K,C/308,K,C/244,K,C/308,K,C/	1|0|	target	0	-4.9225	37
53609	KashinaA-20-L146-009-4hr-QEP.121793.121793.3.0.dta	121793	2805.25	3	0.00071531	RYR	GDQDATMSILDISMMTGFAPDTDDLK	QLA	2805.26	-0.010786	11.6539	0.0282167	11,Ammonium[D];	3	sp|P01024|CO3_HUMAN/tr|M0QYC8|M0QYC8_HUMAN/	1393,R,Q/100,R,Q/	1|0|	target	0	2.29154	100
53610	KashinaA-20-L146-009-4hr-QEP.76193.76193.2.0.dta	76193	1185.7	2	0.00071531	MSK	FQPTLLTLPR	IKV	1185.7	0.001042	7.14548	0.0282205		3	sp|P05155|IC1_HUMAN/sp|P05155-2|IC1_HUMAN/sp|P05155-3|IC1_HUMAN/tr|E9PGN7|E9PGN7_HUMAN/tr|H9KV48|H9KV48_HUMAN/	390,K,I/338,K,I/395,K,I/433,K,I/353,K,I/	1|	target	0	0.175529	0
53611	KashinaA-20-L146-009-4hr-QEP.129562.129562.2.1.dta	129562	2504.07	2	0.00071531	PQL	CQLCPGCGCSTLNQYFGYSGAFK	CLK	2504.05	0.015621	9.36046	0.0282222	9,Carbamidomethyl[C];	1	sp|P02787|TRFE_HUMAN/tr|C9JVG0|C9JVG0_HUMAN/	189,L,C/62,L,C/	1|0|	target	0	1.73054	101
53612	KashinaA-20-L146-009-4hr-QEP.107739.107739.4.0.dta	107739	4288.73	4	0.00071531	SDK	FFTSHNGMQFSTWDNDNDKFEGNCAEQDGSGWWMNK	CHA	4288.71	0.012939	11.2771	0.0282249	15,Deamidated[N];24,Carbamidomethyl[C];	3	sp|P02679|FIBG_HUMAN/sp|P02679-2|FIBG_HUMAN/tr|C9JEU5|C9JEU5_HUMAN/tr|C9JC84|C9JC84_HUMAN/	328,K,C/328,K,C/336,K,C/336,K,C/	1|0|0|	target	1	2.9509	100
53613	KashinaA-20-L146-009-4hr-QEP.129985.129985.2.0.dta	129985	1653.88	2	0.00071531	RNK	FVTVQATFGTQVVEK	VVL	1653.88	-0.000604	8.87609	0.0282271		3	sp|P01024|CO3_HUMAN/tr|M0R1Q1|M0R1Q1_HUMAN/	104,K,V/63,K,V/	1|	target	0	-0.6682	4
53614	KashinaA-20-L146-009-4hr-QEP.78568.78568.5.3.dta	78568	2997.46	5	0.00071531	GKK	VADALTNAVAHVDDMPNALSALSDLHAHK	LRV	2997.47	-0.009555	9.67483	0.0282274	7,Deamidated[N];	3	sp|P69905|HBA_HUMAN/tr|G3V1N2|G3V1N2_HUMAN/tr|A0A2R8Y7C0|A0A2R8Y7C0_HUMAN/	62,K,L/30,K,L/52,K,L/	1|0|	target	0	-4.21595	100
53615	KashinaA-20-L146-009-4hr-QEP.26127.26127.2.1.dta	26127	1587.68	2	0.00071531	IQK	LESDVSAQMEYCR	TPC	1587.68	-0.001028	7.58042	0.0282276	12,Carbamidomethyl[C];	3	sp|P02675|FIBB_HUMAN/	211,K,T/	1|0|	target	0	0.684749	36
53616	KashinaA-20-L146-009-4hr-QEP.80973.80973.2.0.dta	80973	1424.69	2	0.00071531	TPN	GYDNGIIWATWK	TRW	1424.68	0.00199	9.35567	0.0282301	4,Deamidated[N];	1	sp|P02679|FIBG_HUMAN/sp|P02679-2|FIBG_HUMAN/tr|C9JEU5|C9JEU5_HUMAN/tr|C9JC84|C9JC84_HUMAN/	387,N,T/387,N,T/395,N,T/395,N,T/	1|0|	target	0	-3.11011	32
53617	KashinaA-20-L146-009-4hr-QEP.8832.8832.2.1.dta	8832	1033.51	2	0.00071531	PER	GQCIINSNK	DDR	1033.51	4.1e-05	8.71589	0.0282312	3,Carbamidomethyl[C];	3	sp|P43652|AFAM_HUMAN/	310,R,D/	1|0|	target	0	-0.731613	32
53618	KashinaA-20-L146-009-4hr-QEP.23165.23165.2.1.dta	23165	1903.82	2	0.00071531	FNK	NNEGTYYSPNYNPQSR	SVP	1903.82	-0.002135	10.8609	0.0282353		3	sp|P00450|CERU_HUMAN/tr|H7C5R1|H7C5R1_HUMAN/tr|E9PFZ2|E9PFZ2_HUMAN/	484,K,S/267,K,S/484,K,S/	1|	target	0	-1.54426	4
53619	KashinaA-20-L146-009-4hr-QEP.15143.15143.2.0.dta	15143	1603.68	2	0.00071531	IQK	LESDVSAQMEYCR	TPC	1603.67	0.004512	10.2009	0.0282367	9,Oxidation[M];12,Carbamidomethyl[C];	3	sp|P02675|FIBB_HUMAN/	211,K,T/	1|0|0|	target	0	3.36838	36
53620	KashinaA-20-L146-009-4hr-QEP.44105.44105.2.0.dta	44105	1181.55	2	0.00071531	KTY	MLAFDVNDEK	NWG	1181.55	0.00155	8.9792	0.0282392		1	sp|P02763|A1AG1_HUMAN/	128,Y,N/	1|	target	0	-2.43087	0
53621	KashinaA-20-L146-009-4hr-QEP.45382.45382.3.0.dta	45382	1370.63	3	0.00071531	SGF	TFSSYGMHWVR	QAP	1370.63	0.00132	9.37282	0.02824		1	sp|P01768|HV330_HUMAN/sp|P01772|HV333_HUMAN/sp|P0DP03|HVC05_HUMAN/tr|A0A0J9YY99|A0A0J9YY99_HUMAN/	46,F,Q/46,F,Q/46,F,Q/46,F,Q/	1|	target	0	-0.620935	0
53622	KashinaA-20-L146-009-4hr-QEP.124683.124683.5.1.dta	124683	3885.95	5	0.00071531	PSK	SFVHLEPMSHELPCGHTQTVQAHYILNGGTLLGLK	KLS	3885.94	0.013595	13.0558	0.0282414	14,Carbamidomethyl[C];27,Deamidated[N];	3	sp|P01023|A2MG_HUMAN/	456,K,K/	1|0|0|	target	0	2.9594	100
53623	KashinaA-20-L146-009-4hr-QEP.121042.121042.3.0.dta	121042	1671.85	3	0.00071531	LQR	SYTVAIAGYALAQMGR	LKG	1671.85	5.7e-05	7.8355	0.0282416		3	sp|P01024|CO3_HUMAN/tr|M0R0Q9|M0R0Q9_HUMAN/	1185,R,L/50,R,L/	1|	target	0	-0.789088	4
53624	KashinaA-20-L146-009-4hr-QEP.119792.119792.3.0.dta	119792	1756.88	3	0.00071531	PDR	IFFHLNAVALGDGGHY	TCR	1756.88	-0.000152	13.1279	0.0282449	0,Delta_H(2)C(2)[AnyN-term];	2	sp|P04217|A1BG_HUMAN/sp|P04217-2|A1BG_HUMAN/tr|M0R009|M0R009_HUMAN/	261,R,T/139,R,T/244,R,T/	1|0|	target	0	-0.962605	36
53625	KashinaA-20-L146-009-4hr-QEP.119091.119091.2.5.dta	119091	1554.79	2	0.00071531	SMK	VTGEGCVYLQTSLK	YNI	1554.78	0.004221	10.2248	0.0282477	6,Carbamidomethyl[C];	3	sp|P01023|A2MG_HUMAN/	1315,K,Y/	1|0|	target	0	-1.55142	36
53626	KashinaA-20-L146-009-4hr-QEP.79681.79681.3.0.dta	79681	1280.73	3	0.00071531	QLK	HLSLLTTLSNR	VCS	1280.73	0.000948	10.2322	0.0282496	0,Delta_H(2)C(2)[AnyN-term];	3	sp|P02774|VTDB_HUMAN/sp|P02774-2|VTDB_HUMAN/sp|P02774-3|VTDB_HUMAN/tr|D6RF35|D6RF35_HUMAN/tr|D6RBJ7|D6RBJ7_HUMAN/	207,K,V/85,K,V/226,K,V/207,K,V/207,K,V/	1|0|	target	0	-0.549221	36
53627	KashinaA-20-L146-009-4hr-QEP.43443.43443.3.1.dta	43443	3439.7	3	0.00071531	DTK	TYMLAFDVNDEKNWGLSVYADKPETTK	EQL	3439.7	-0.000717	9.27098	0.0282504	12,iTRAQ8plex_13C(6)15N(2)[K];	3	sp|P02763|A1AG1_HUMAN/	126,K,E/	1|0|	target	2	3.62406	37
53628	KashinaA-20-L146-009-4hr-QEP.98429.98429.3.0.dta	98429	2692.25	3	0.00071531	GWK	TGCSLMGASVDSTLAFNTYVHFQGK	MKG	2692.24	0.01527	9.23338	0.0282548	3,Carboxymethyl[C];	3	sp|P01019|ANGT_HUMAN/	262,K,M/	1|0|	target	0	-3.05865	101
53629	KashinaA-20-L146-009-4hr-QEP.50429.50429.3.0.dta	50429	1674.82	3	0.00071531	NKK	ITEVALMGHLSCDTK	EER	1674.82	5.1e-05	8.59497	0.028257	12,Carbamidomethyl[C];	3	sp|P04114|APOB_HUMAN/	1100,K,E/	1|0|	target	0	-4.91008	36
53630	KashinaA-20-L146-009-4hr-QEP.125240.125240.3.0.dta	125240	2517.25	3	0.00071531	SLK	EFNLQNMGLPDFHIPENLFLK	SDG	2517.25	3.3e-05	10.9552	0.0282606	17,Deamidated[N];	3	sp|P04114|APOB_HUMAN/	1259,K,S/	1|0|	target	0	-0.363959	36
53631	KashinaA-20-L146-009-4hr-QEP.136270.136270.3.0.dta	136270	3423.61	3	0.00071531	MCK	GDSVVWYLFSAGNEADVHGIYFSGNTYLWR	GER	3423.61	0.000212	9.29111	0.0282641		3	sp|P00450|CERU_HUMAN/tr|H7C5R1|H7C5R1_HUMAN/	638,K,G/421,K,G/	1|	target	0	-0.293198	8
53632	KashinaA-20-L146-009-4hr-QEP.95863.95863.2.0.dta	95863	1124.61	2	0.00071531	RRR	DGYLFQLLR	IAD	1124.61	0.000353	7.23562	0.0282647		3	sp|P04196|HRG_HUMAN/	43,R,I/	1|	target	0	-2.96842	4
53633	KashinaA-20-L146-009-4hr-QEP.112177.112177.2.2.dta	112177	1428.73	2	0.00071531	SFK	VSFLSALEEYTK	KLN	1428.73	0.004353	7.92042	0.0282669	0,Acetyl[AnyN-term];	3	sp|P02647|APOA1_HUMAN/tr|F8W696|F8W696_HUMAN/	250,K,K/228,K,K/	1|0|	target	0	-0.573006	100
53634	KashinaA-20-L146-009-4hr-QEP.78971.78971.2.0.dta	78971	2266.07	2	0.00071531	CSK	SSIDIENGFISESQYTYALK	EKA	2266.08	-0.001698	10.7427	0.0282691	7,Deamidated[N];	3	sp|P08603|CFAH_HUMAN/	450,K,E/	1|0|	target	0	-0.743437	36
53635	KashinaA-20-L146-009-4hr-QEP.92327.92327.2.2.dta	92327	2048.04	2	0.00071531	ESK	LEVLNFDFQANAQLSNPK	INP	2048.04	-0.00245	10.4088	0.0282751		3	sp|P04114|APOB_HUMAN/	2800,K,I/	1|	target	0	1.553	4
53636	KashinaA-20-L146-009-4hr-QEP.47776.47776.2.1.dta	47776	1370.73	2	0.00071531	TDK	TIYTPGSTVLYR	IFT	1370.73	-0.001037	9.63598	0.0282812		3	sp|P01024|CO3_HUMAN/	136,K,I/	1|	target	0	-1.20562	4
53637	KashinaA-20-L146-009-4hr-QEP.77400.77400.4.3.dta	77400	2149.05	4	0.00071531	PDR	IFFHLNAVALGDGGHYTCR	YRL	2149.03	0.018816	8.56788	0.0282826	6,Deamidated[N];18,Carbamidomethyl[C];	3	sp|P04217|A1BG_HUMAN/sp|P04217-2|A1BG_HUMAN/tr|M0R009|M0R009_HUMAN/	261,R,Y/139,R,Y/244,R,Y/	1|0|0|	target	0	-1.82426	101
53638	KashinaA-20-L146-009-4hr-QEP.124867.124867.3.0.dta	124867	4014.04	3	0.00071531	CIR	AIAANEADAVTLDAGLVYDAYLAPNNLKPVVAEFYGSK	EDP	4014.02	0.018785	11.7605	0.0282828	23,Ala->Met[A];	3	sp|P02787|TRFE_HUMAN/tr|C9JB55|C9JB55_HUMAN/tr|F8WCI6|F8WCI6_HUMAN/	69,R,E/25,R,E/69,R,E/	1|0|	target	1	0.701255	100
53639	KashinaA-20-L146-009-4hr-QEP.137339.137339.2.0.dta	137339	1587.68	2	0.00071531	IQK	LESDVSAQMEYCR	TPC	1587.68	0.000656	7.59409	0.0282834	12,Carbamidomethyl[C];	3	sp|P02675|FIBB_HUMAN/	211,K,T/	1|0|	target	0	-1.1847	36
53640	KashinaA-20-L146-009-4hr-QEP.76317.76317.2.0.dta	76317	1712.77	2	0.00071531	CHR	GECQAEGVLFFQGDR	EWF	1712.77	0.001994	5.97043	0.028285	3,Carbamidomethyl[C];	3	sp|P02790|HEMO_HUMAN/tr|Q9BS19|Q9BS19_HUMAN/	151,R,E/151,R,E/	1|0|	target	0	-0.256615	36
53641	KashinaA-20-L146-009-4hr-QEP.55299.55299.3.0.dta	55299	2200.02	3	0.00071531	VKK	LYHSEAFTVNFGDTEEAKK	QIN	2200.02	-0.003215	11.9859	0.0282861	4,Carbonyl[S];	3	sp|P01009|A1AT_HUMAN/sp|P01009-2|A1AT_HUMAN/sp|P01009-3|A1AT_HUMAN/tr|A0A0G2JRN3|A0A0G2JRN3_HUMAN/tr|G3V2B9|G3V2B9_HUMAN/tr|A0A024R6I7|A0A024R6I7_HUMAN/	160,K,Q/160,K,Q/160,K,Q/160,K,Q/74,K,Q/160,K,Q/	1|0|	target	1	0.367922	36
53642	KashinaA-20-L146-009-4hr-QEP.106257.106257.3.0.dta	106257	1671.85	3	0.00071531	LQR	SYTVAIAGYALAQMGR	LKG	1671.85	-9.7e-05	6.92432	0.0282864		3	sp|P01024|CO3_HUMAN/tr|M0R0Q9|M0R0Q9_HUMAN/	1185,R,L/50,R,L/	1|	target	0	-3.70214	4
53643	KashinaA-20-L146-009-4hr-QEP.61868.61868.3.1.dta	61868	1625.83	3	0.00071531	KWK	YEKPDGSPVFIAFR	SST	1625.83	0.001096	9.54996	0.0282891		3	sp|Q13740|CD166_HUMAN/sp|Q13740-2|CD166_HUMAN/sp|Q13740-3|CD166_HUMAN/tr|F5GXJ9|F5GXJ9_HUMAN/	57,K,S/57,K,S/57,K,S/6,K,S/	1|	target	1	1.67994	4
53644	KashinaA-20-L146-009-4hr-QEP.107850.107850.2.4.dta	107850	1554.78	2	0.00071531	SMK	VTGEGCVYLQTSLK	YNI	1554.78	0.000917	5.96441	0.0282941	6,Carbamidomethyl[C];	3	sp|P01023|A2MG_HUMAN/	1315,K,Y/	1|0|	target	0	-1.55516	37
53645	KashinaA-20-L146-009-4hr-QEP.64795.64795.3.1.dta	64795	1529.74	3	0.00071531	WGK	VGAHAGEYGAEALER	MFL	1529.73	0.001435	8.52888	0.0282946		3	sp|P69905|HBA_HUMAN/tr|A0A2R8Y7C0|A0A2R8Y7C0_HUMAN/	17,K,M/7,K,M/	1|	target	0	2.49074	4
53646	KashinaA-20-L146-009-4hr-QEP.98063.98063.2.0.dta	98063	1160.59	2	0.00071531	TGK	WFYIASAFR	NEE	1160.59	-0.000265	8.44446	0.0282977		3	sp|P19652|A1AG2_HUMAN/sp|P02763|A1AG1_HUMAN/	42,K,N/42,K,N/	1|	target	0	-1.94174	4
53647	KashinaA-20-L146-009-4hr-QEP.107022.107022.2.0.dta	107022	2275.14	2	0.00071531	DEK	GTEAAGAMFLEAIPMSIPPEVK	FNK	2275.13	0.002454	8.80751	0.0283062	8,Oxidation[M];	3	sp|P01009|A1AT_HUMAN/tr|A0A024R6I7|A0A024R6I7_HUMAN/	367,K,F/367,K,F/	1|0|	target	0	-0.620591	36
53648	KashinaA-20-L146-009-4hr-QEP.59798.59798.3.0.dta	59798	1442.77	3	0.00071531	LIK	MKPVPDLVPGNFK	SQL	1442.77	0.000808	9.60882	0.0283073	11,Deamidated[N];	3	sp|P02671|FIBA_HUMAN/sp|P02671-2|FIBA_HUMAN/	225,K,S/225,K,S/	1|0|	target	1	-1.19894	36
53649	KashinaA-20-L146-009-4hr-QEP.29991.29991.4.0.dta	29991	2517.25	4	0.00071531	NTR	KPVDEYKDCHLAQVPSHTVVAR	SMG	2517.27	-0.015777	15.5714	0.0283147	9,Cyano[C];	3	sp|P02787|TRFE_HUMAN/	251,R,S/	1|0|	target	2	-1.94011	100
53650	KashinaA-20-L146-009-4hr-QEP.86016.86016.2.1.dta	86016	1968.88	2	0.00071531	RDK	LAACLEGNCAEGLGTNYR	GHV	1968.89	-0.005192	8.46104	0.0283178	4,Carbamidomethyl[C];9,Carbamidomethyl[C];	3	sp|P00734|THRB_HUMAN/tr|C9JV37|C9JV37_HUMAN/tr|E9PIT3|E9PIT3_HUMAN/	99,K,G/89,K,G/99,K,G/	1|0|0|	target	0	2.74975	36
53651	KashinaA-20-L146-009-4hr-QEP.10644.10644.2.0.dta	10644	980.518	2	0.00071531	ARK	SQLVYQSR	RGP	980.516	0.001703	8.55392	0.0283213		3	sp|Q08380|LG3BP_HUMAN/	427,K,R/	1|	target	0	1.01557	0
53652	KashinaA-20-L146-009-4hr-QEP.41911.41911.3.0.dta	41911	1419.73	3	0.00071531	GAK	VQFELHYQEVK	WRK	1419.73	-0.000561	5.67079	0.0283224		3	sp|P19823|ITIH2_HUMAN/tr|Q5T987|Q5T987_HUMAN/tr|Q5T985|Q5T985_HUMAN/	176,K,W/151,K,W/165,K,W/	1|	target	0	2.96763	0
53653	KashinaA-20-L146-009-4hr-QEP.28681.28681.2.0.dta	28681	806.427	2	0.00071531	ERK	LCMAALK	HQP	806.426	0.000392	8.45063	0.028326	2,Carbamidomethyl[C];	3	sp|P02774|VTDB_HUMAN/sp|P02774-3|VTDB_HUMAN/tr|D6RF35|D6RF35_HUMAN/tr|D6RF20|D6RF20_HUMAN/tr|D6RBJ7|D6RBJ7_HUMAN/	120,K,H/139,K,H/120,K,H/120,K,H/120,K,H/	1|0|	target	0	-0.896766	32
53654	KashinaA-20-L146-009-4hr-QEP.68439.68439.2.3.dta	68439	1354.62	2	0.00071531	NEK	DYELLCLDGTR	KPV	1354.63	-0.006201	9.71858	0.028326	6,Carbamidomethyl[C];	3	sp|P02787|TRFE_HUMAN/	576,K,K/	1|0|	target	0	0.700634	100
53655	KashinaA-20-L146-009-4hr-QEP.47984.47984.3.0.dta	47984	1216.7	3	0.00071531	GGR	EHVAHLLFLR	DTK	1216.69	0.010098	11.8455	0.0283296	0,Glu->pyro-Glu[AnyN-termE];	3	sp|P19652|A1AG2_HUMAN/	113,R,D/	1|0|	target	0	0.084945	100
53656	KashinaA-20-L146-009-4hr-QEP.75288.75288.3.0.dta	75288	2387.02	3	0.00071531	LCQ	LCPGCGCSTLNQYFGYSGAFK	CLK	2387.03	-0.001431	11.9721	0.0283326	2,Carbamidomethyl[C];5,Carbamidomethyl[C];7,Carbamidomethyl[C];	1	sp|P02787|TRFE_HUMAN/tr|C9JVG0|C9JVG0_HUMAN/	191,Q,C/64,Q,C/	1|0|0|0|	target	0	-0.162609	36
53657	KashinaA-20-L146-009-4hr-QEP.60792.60792.3.1.dta	60792	1318.64	3	0.00071531	KSK	EFQLFSSPHGK	DLL	1318.64	-0.000381	8.25991	0.0283365	0,Acetyl[AnyN-term];	3	sp|P02787|TRFE_HUMAN/	299,K,D/	1|0|	target	0	-0.5433	36
53658	KashinaA-20-L146-009-4hr-QEP.55560.55560.2.0.dta	55560	1561.72	2	0.00071531	EGR	TATSEYQTFFNPR	TFG	1561.73	-0.003645	7.96947	0.0283381		3	sp|P00734|THRB_HUMAN/tr|C9JV37|C9JV37_HUMAN/tr|E9PIT3|E9PIT3_HUMAN/	314,R,T/304,R,T/314,R,T/	1|	target	0	0.030937	4
53659	KashinaA-20-L146-009-4hr-QEP.12932.12932.3.0.dta	12932	1632.86	3	0.00071531	RAR	ANLQSVPHASASRPR	VTE	1632.86	0.001859	9.59545	0.0283406	0,Acetyl[AnyN-term];	3	sp|O14791|APOL1_HUMAN/sp|O14791-2|APOL1_HUMAN/sp|O14791-3|APOL1_HUMAN/	290,R,V/306,R,V/272,R,V/	1|0|	target	1	-0.079789	36
53660	KashinaA-20-L146-009-4hr-QEP.115742.115742.3.0.dta	115742	2046.09	3	0.00071531	NLR	SLMLSYNAITHLPAGIFR	DLE	2046.08	0.002473	10.2095	0.0283458	0,Acetyl[AnyN-term];	3	sp|P22792|CPN2_HUMAN/	316,R,D/	1|0|	target	0	0.806141	36
53661	KashinaA-20-L146-009-4hr-QEP.62893.62893.2.1.dta	62893	1076.54	2	0.00071531	RDK	VNSFFSTFK	EKE	1076.54	0.000256	8.12241	0.0283475		3	sp|P06727|APOA4_HUMAN/	350,K,E/	1|	target	0	-0.808133	0
53662	KashinaA-20-L146-009-4hr-QEP.62898.62898.3.0.dta	62898	1385.75	3	0.00071531	KED	PQTFYYAVAVVK	KDS	1385.75	-0.00086	10.8745	0.0283522		1	sp|P02787|TRFE_HUMAN/	109,D,K/	1|	target	0	-1.41494	4
53663	KashinaA-20-L146-009-4hr-QEP.44828.44828.2.0.dta	44828	959.552	2	0.00071531	NEK	GLEVTITAR	FLY	959.552	0.0004	7.47017	0.0283646		3	sp|P01024|CO3_HUMAN/	249,K,F/	1|	target	0	0.281995	0
53664	KashinaA-20-L146-009-4hr-QEP.119951.119951.3.2.dta	119951	1840.92	3	0.00071531	EPK	AHTSFQISLSVSYTGSR	SAS	1840.92	-0.001677	10.052	0.0283681		3	sp|P01023|A2MG_HUMAN/	1356,K,S/	1|	target	0	-1.88946	4
53665	KashinaA-20-L146-009-4hr-QEP.65194.65194.2.0.dta	65194	1088.6	2	0.00071531	LPK	FEVQVTVPK	IIT	1088.6	0.001784	9.22658	0.0283687	0,Acetyl[AnyN-term];	3	sp|P01023|A2MG_HUMAN/	228,K,I/	1|0|	target	0	-1.1352	32
53666	KashinaA-20-L146-009-4hr-QEP.30368.30368.2.1.dta	30368	931.546	2	0.00071531	ESK	TPLTATLSK	SGN	931.546	3.6e-05	6.87249	0.0283759		3	sp|P01876|IGHA1_HUMAN/tr|A0A286YEY1|A0A286YEY1_HUMAN/	212,K,S/212,K,S/	1|	target	0	2.01952	0
53667	KashinaA-20-L146-009-4hr-QEP.58972.58972.3.1.dta	58972	1775.88	3	0.00071531	LRR	NLQNNAEWVYQGAIR	QID	1775.88	-0.000189	9.77903	0.0283803		3	sp|P04114|APOB_HUMAN/	4106,R,Q/	1|	target	0	-3.23762	4
53668	KashinaA-20-L146-009-4hr-QEP.12820.12820.2.0.dta	12820	1008.54	2	0.00071531	QKR	LDGSVDFKK	NWI	1008.54	0.00208	8.28228	0.0283808		3	sp|P02679|FIBG_HUMAN/sp|P02679-2|FIBG_HUMAN/tr|C9JEU5|C9JEU5_HUMAN/tr|C9JC84|C9JC84_HUMAN/	223,R,N/223,R,N/231,R,N/231,R,N/	1|	target	1	-1.12709	0
53669	KashinaA-20-L146-009-4hr-QEP.11421.11421.2.0.dta	11421	1009.48	2	0.00071531	AKK	QINDYVEK	GTQ	1009.48	0.000677	8.13096	0.0283819	3,Deamidated[N];	3	sp|P01009|A1AT_HUMAN/sp|P01009-2|A1AT_HUMAN/sp|P01009-3|A1AT_HUMAN/tr|A0A0G2JRN3|A0A0G2JRN3_HUMAN/tr|G3V2B9|G3V2B9_HUMAN/tr|A0A024R6I7|A0A024R6I7_HUMAN/	179,K,G/179,K,G/179,K,G/179,K,G/93,K,G/179,K,G/	1|0|	target	0	-1.75222	32
53670	KashinaA-20-L146-009-4hr-QEP.91750.91750.3.0.dta	91750	2645.38	3	0.00071531	GPR	RYTIAALLSPYSYSTTAVVTNPKE	___	2645.38	-0.00652	9.87407	0.0283825		3	sp|P02766|TTHY_HUMAN/tr|A0A087WT59|A0A087WT59_HUMAN/	123,R,-/161,R,-/	1|	target	2	3.5666	4
53671	KashinaA-20-L146-009-4hr-QEP.89294.89294.2.0.dta	89294	1076.62	2	0.00071531	CKK	LSSWVLLMK	YLG	1076.62	0.00089	6.71314	0.0283872		3	sp|P01009|A1AT_HUMAN/sp|P01009-2|A1AT_HUMAN/sp|P01009-3|A1AT_HUMAN/tr|A0A0G2JRN3|A0A0G2JRN3_HUMAN/tr|A0A024R6I7|A0A024R6I7_HUMAN/	258,K,Y/258,K,Y/258,K,Y/258,K,Y/258,K,Y/	1|	target	0	-2.88569	0
53672	KashinaA-20-L146-009-4hr-QEP.23311.23311.2.0.dta	23311	1184.64	2	0.00071531	LVE	SGGGLVQPGGSLR	LSC	1184.64	0.001726	10.9046	0.028388		1	sp|A0A0B4J1Y9|HV372_HUMAN/sp|P01766|HV313_HUMAN/sp|A0A0B4J1X5|HV374_HUMAN/sp|A0A0J9YX35|HV64D_HUMAN/sp|P01764|HV323_HUMAN/sp|P01763|HV348_HUMAN/sp|A0A0C4DH35|HV335_HUMAN/sp|P01780|HV307_HUMAN/sp|A0A0C4DH30|HV316_HUMAN/tr|A0A075B7F1|A0A075B7F1_HUMAN/tr|S4R3C0|S4R3C0_HUMAN/tr|S4R460|S4R460_HUMAN/tr|A0A075B7D8|A0A075B7D8_HUMAN/tr|A0A075B7E8|A0A075B7E8_HUMAN/tr|A0A0B4J2B5|A0A0B4J2B5_HUMAN/tr|A0A4W8ZXM2|A0A4W8ZXM2_HUMAN/	25,E,L/25,E,L/25,E,L/25,E,L/25,E,L/25,E,L/25,E,L/25,E,L/25,E,L/25,E,L/25,E,L/6,E,L/25,E,L/25,E,L/6,E,L/6,E,L/	1|	target	0	1.1165	4
53673	KashinaA-20-L146-009-4hr-QEP.97174.97174.4.1.dta	97174	2148.05	4	0.00071531	PDR	IFFHLNAVALGDGGHYTCR	YRL	2148.04	0.001873	9.73568	0.0283946	18,Carbamidomethyl[C];	3	sp|P04217|A1BG_HUMAN/sp|P04217-2|A1BG_HUMAN/tr|M0R009|M0R009_HUMAN/	261,R,Y/139,R,Y/244,R,Y/	1|0|	target	0	0.173127	36
53674	KashinaA-20-L146-009-4hr-QEP.21593.21593.3.0.dta	21593	1632.77	3	0.00071531	INK	AVGDKLPECEAVCGK	PKN	1632.77	0.001902	11.4538	0.0283949	9,Carbamidomethyl[C];13,Carbamidomethyl[C];	3	sp|P00738|HPT_HUMAN/sp|P00738-2|HPT_HUMAN/sp|P00739|HPTR_HUMAN/sp|P00739-2|HPTR_HUMAN/tr|A0A0C4DGL8|A0A0C4DGL8_HUMAN/tr|J3KTC3|J3KTC3_HUMAN/tr|J3QR68|J3QR68_HUMAN/tr|H0Y300|H0Y300_HUMAN/	136,K,P/77,K,P/78,K,P/115,K,P/77,K,P/78,K,P/134,K,P/172,K,P/	1|0|0|	target	1	1.70865	36
53675	KashinaA-20-L146-009-4hr-QEP.52183.52183.4.3.dta	52183	2228.05	4	0.00071531	VKK	LYHSEAFTVNFGDTEEAKK	QIN	2228.05	0.004299	10.5668	0.0283974	0,Acetyl[AnyN-term];	3	sp|P01009|A1AT_HUMAN/sp|P01009-2|A1AT_HUMAN/sp|P01009-3|A1AT_HUMAN/tr|A0A0G2JRN3|A0A0G2JRN3_HUMAN/tr|G3V2B9|G3V2B9_HUMAN/tr|A0A024R6I7|A0A024R6I7_HUMAN/	160,K,Q/160,K,Q/160,K,Q/160,K,Q/74,K,Q/160,K,Q/	1|0|	target	1	1.86775	37
53676	KashinaA-20-L146-009-4hr-QEP.100596.100596.4.1.dta	100596	2148.05	4	0.00071531	PDR	IFFHLNAVALGDGGHYTCR	YRL	2148.04	0.001324	9.65934	0.0284029	18,Carbamidomethyl[C];	3	sp|P04217|A1BG_HUMAN/sp|P04217-2|A1BG_HUMAN/tr|M0R009|M0R009_HUMAN/	261,R,Y/139,R,Y/244,R,Y/	1|0|	target	0	1.31526	36
53677	KashinaA-20-L146-009-4hr-QEP.28574.28574.2.0.dta	28574	1035.51	2	0.00071531	CLK	DGAGDVAFVK	HST	1035.51	-0.001847	10.4715	0.0284032	0,Carbamidomethyl[AnyN-term];	3	sp|P02787|TRFE_HUMAN/tr|C9JVG0|C9JVG0_HUMAN/	215,K,H/88,K,H/	1|0|	target	0	0.021509	32
53678	KashinaA-20-L146-009-4hr-QEP.80652.80652.2.0.dta	80652	1190.62	2	0.00071531	QLK	DFDFVPPVVR	WLN	1190.62	0.000659	8.27326	0.0284059		3	sp|P01024|CO3_HUMAN/	1244,K,W/	1|	target	0	-1.69951	4
53679	KashinaA-20-L146-009-4hr-QEP.4118.4118.5.0.dta	4118	2392.11	5	0.00071531	GSR	DHHHPHKPHEHGPPPPPDER	DHS	2392.11	-0.002025	9.90219	0.0284065	0,Acetyl[AnyN-term];	3	sp|P04196|HRG_HUMAN/	284,R,D/	1|0|	target	1	0.273747	36
53680	KashinaA-20-L146-009-4hr-QEP.19408.19408.2.0.dta	19408	1359.64	2	0.00071531	GTR	KPVEEYANCHL	ARA	1359.64	0.000311	12.4733	0.0284068	9,Carbamidomethyl[C];	2	sp|P02787|TRFE_HUMAN/	587,R,A/	1|0|	target	1	-1.85869	32
53681	KashinaA-20-L146-009-4hr-QEP.49371.49371.3.2.dta	49371	1716.86	3	0.00071531	GER	FTCTVTHTDLPSPLK	QTI	1716.86	-0.006069	10.45	0.0284117	3,Carbamidomethyl[C];	3	sp|P01871|IGHM_HUMAN/sp|P01871-2|IGHM_HUMAN/	300,R,Q/300,R,Q/	1|0|	target	0	0.733449	100
53682	KashinaA-20-L146-009-4hr-QEP.111066.111066.3.0.dta	111066	1361.75	3	0.00071531	DGK	YVYIAELLAHK	IHV	1361.75	-0.00047	9.03248	0.0284142	0,Acetyl[AnyN-term];	3	sp|P27169|PON1_HUMAN/	233,K,I/	1|0|	target	0	-2.4119	36
53683	KashinaA-20-L146-009-4hr-QEP.14147.14147.3.0.dta	14147	1346.72	3	0.00071531	VTC	HGSPVDICTAKPR	DIP	1346.72	0.000993	13.5403	0.0284142	8,Cys->Dha[C];	1	sp|P01008|ANT3_HUMAN/tr|Q8TCE1|Q8TCE1_HUMAN/	32,C,D/32,C,D/	1|0|	target	1	0.755581	36
53684	KashinaA-20-L146-009-4hr-QEP.19173.19173.2.0.dta	19173	909.441	2	0.00071531	___	MIEELMK	PRN	909.442	-0.000578	10.5758	0.0284156	6,Oxidation[M];	3	sp|P02679|FIBG_HUMAN/REV_sp|P02679|FIBG_HUMAN/sp|P02679-2|FIBG_HUMAN/REV_sp|P02679-2|FIBG_HUMAN/tr|C9JPQ9|C9JPQ9_HUMAN/REV_tr|C9JPQ9|C9JPQ9_HUMAN/tr|C9JEU5|C9JEU5_HUMAN/REV_tr|C9JEU5|C9JEU5_HUMAN/tr|C9JC84|C9JC84_HUMAN/REV_tr|C9JC84|C9JC84_HUMAN/tr|C9JU00|C9JU00_HUMAN/REV_tr|C9JU00|C9JU00_HUMAN/	114,K,Y/333,K,R/114,K,Y/317,K,R/11,K,Y/102,K,R/114,K,Y/325,K,R/114,K,Y/341,K,R/11,K,Y/106,K,R/	1|0|	target	0	-2.63552	32
53685	KashinaA-20-L146-009-4hr-QEP.122512.122512.3.0.dta	122512	1752.96	3	0.00071531	ISR	YVGGQEHFAHLLILR	DTK	1752.95	0.000832	8.10715	0.0284159		3	sp|P02763|A1AG1_HUMAN/	108,R,D/	1|	target	0	-1.03545	5
53686	KashinaA-20-L146-009-4hr-QEP.114221.114221.4.0.dta	114221	2451.2	4	0.00071531	YWK	ALGISPFHEHAEVVFTANDSGPR	RYT	2451.21	-0.001073	9.48567	0.0284203		3	sp|P02766|TTHY_HUMAN/tr|A0A087WV45|A0A087WV45_HUMAN/	100,K,R/100,K,R/	1|	target	0	-3.23292	4
53687	KashinaA-20-L146-009-4hr-QEP.86338.86338.2.1.dta	86338	1535.87	2	0.00071531	AYK	VSITSITVENVFVK	YKA	1535.87	-0.00143	9.00856	0.0284217		3	sp|P01031|CO5_HUMAN/	1562,K,Y/	1|	target	0	-2.45539	4
53688	KashinaA-20-L146-009-4hr-QEP.8158.8158.2.0.dta	8158	972.484	2	0.00071531	IRR	VSVHPDYR	QDE	972.49	-0.005969	8.89583	0.0284253		3	sp|P00736|C1R_HUMAN/tr|B4DPQ0|B4DPQ0_HUMAN/tr|A0A3B3ISR2|A0A3B3ISR2_HUMAN/tr|A0A3B3ITU4|A0A3B3ITU4_HUMAN/tr|F5H2D0|F5H2D0_HUMAN/	539,R,Q/553,R,Q/539,R,Q/185,R,Q/505,R,Q/	1|	target	0	-7.24646	64
53689	KashinaA-20-L146-009-4hr-QEP.116175.116175.2.1.dta	116175	1926.05	2	0.00071531	TMR	VTWAPPPSIDLTNFLVR	YSP	1926.05	-0.000382	7.37709	0.0284264		3	sp|P02751|FINC_HUMAN/sp|P02751-1|FINC_HUMAN/sp|P02751-3|FINC_HUMAN/sp|P02751-4|FINC_HUMAN/sp|P02751-5|FINC_HUMAN/sp|P02751-6|FINC_HUMAN/sp|P02751-7|FINC_HUMAN/sp|P02751-8|FINC_HUMAN/sp|P02751-9|FINC_HUMAN/sp|P02751-10|FINC_HUMAN/sp|P02751-13|FINC_HUMAN/sp|P02751-14|FINC_HUMAN/sp|P02751-17|FINC_HUMAN/tr|H0Y7Z1|H0Y7Z1_HUMAN/	1375,R,Y/1284,R,Y/1284,R,Y/1284,R,Y/1284,R,Y/1284,R,Y/1375,R,Y/1284,R,Y/1284,R,Y/1284,R,Y/1375,R,Y/1284,R,Y/1284,R,Y/91,R,Y/	1|	target	0	-1.4024	4
53690	KashinaA-20-L146-009-4hr-QEP.23871.23871.2.1.dta	23871	1238.51	2	0.00071531	QAR	LGADMEDVCGR	LVQ	1238.51	-0.004247	7.22128	0.0284277	5,Oxidation[M];9,Carbamidomethyl[C];	3	sp|P02649|APOE_HUMAN/tr|H0Y7L5|H0Y7L5_HUMAN/tr|E7ERP7|E7ERP7_HUMAN/tr|E9PEV4|E9PEV4_HUMAN/	121,R,L/147,R,L/121,R,L/121,R,L/	1|0|0|	target	0	-3.16139	96
53691	KashinaA-20-L146-009-4hr-QEP.37040.37040.2.0.dta	37040	805.482	2	0.00071531	QQR	TFISPIK	CRE	805.482	-1.9e-05	7.76575	0.0284277		3	sp|P01024|CO3_HUMAN/tr|M0QXZ3|M0QXZ3_HUMAN/	1582,R,C/65,R,C/	1|	target	0	-1.61185	0
53692	KashinaA-20-L146-009-4hr-QEP.15507.15507.3.0.dta	15507	1708.88	3	0.00071531	YYK	LRTEGDGVYTLNDKK	QWI	1708.89	-0.002047	10.4266	0.0284283		3	sp|P00738|HPT_HUMAN/sp|P00739|HPTR_HUMAN/sp|P00739-2|HPTR_HUMAN/tr|J3QLC9|J3QLC9_HUMAN/tr|A0A0C4DGL8|A0A0C4DGL8_HUMAN/tr|J3KTC3|J3KTC3_HUMAN/tr|J3QR68|J3QR68_HUMAN/tr|H0Y300|H0Y300_HUMAN/tr|J3KRH2|J3KRH2_HUMAN/	57,K,Q/58,R,Q/95,R,Q/56,K,Q/57,K,Q/58,R,Q/56,K,Q/57,K,Q/56,K,Q/	1|	target	2	1.80883	4
53693	KashinaA-20-L146-009-4hr-QEP.118291.118291.3.0.dta	118291	2188.12	3	0.00071531	LGR	SAGWNIPIGLLYCDLPEPR	KPL	2188.13	-0.010525	12.0502	0.0284347	13,Propionamide_2H(3)[C];	3	sp|P02787|TRFE_HUMAN/tr|C9JVG0|C9JVG0_HUMAN/	143,R,K/16,R,K/	1|0|	target	0	-0.109433	100
53694	KashinaA-20-L146-009-4hr-QEP.115948.115948.4.0.dta	115948	2416.18	4	0.00071531	FAR	SGVQMNTNFFHESGLEAHVALK	AGK	2416.17	0.004409	10.1718	0.0284382		3	sp|P04114|APOB_HUMAN/	896,R,A/	1|	target	0	1.61362	4
53695	KashinaA-20-L146-009-4hr-QEP.64608.64608.3.6.dta	64608	2057.94	3	0.00071531	VKK	LYHSEAFTVNFGDTEEAK	KQI	2057.94	-0.006285	10.4297	0.0284391		3	sp|P01009|A1AT_HUMAN/sp|P01009-2|A1AT_HUMAN/sp|P01009-3|A1AT_HUMAN/tr|A0A0G2JRN3|A0A0G2JRN3_HUMAN/tr|G3V2B9|G3V2B9_HUMAN/tr|A0A024R6I7|A0A024R6I7_HUMAN/	160,K,K/160,K,K/160,K,K/160,K,K/74,K,K/160,K,K/	1|	target	0	1.36231	68
53696	KashinaA-20-L146-009-4hr-QEP.74771.74771.3.1.dta	74771	1835.95	3	0.00071531	ASR	QEPSQGTTTFAVTSILR	VAA	1835.95	0.000895	7.4575	0.0284446		3	sp|P01876|IGHA1_HUMAN/tr|A0A286YEY1|A0A286YEY1_HUMAN/tr|A0A0G2JMB2|A0A0G2JMB2_HUMAN/	282,R,V/282,R,V/269,R,V/	1|	target	0	4.41352	4
53697	KashinaA-20-L146-009-4hr-QEP.79263.79263.3.1.dta	79263	2014.05	3	0.00071531	DDR	FPKPPEIANGYVEHLFR	YQC	2014.05	-0.000244	9.40352	0.0284548		3	sp|P00739|HPTR_HUMAN/sp|P00739-2|HPTR_HUMAN/tr|J3KTC3|J3KTC3_HUMAN/	33,R,Y/70,R,Y/33,R,Y/	1|	target	1	-0.825622	4
53698	KashinaA-20-L146-009-4hr-QEP.51581.51581.2.1.dta	51581	1125.6	2	0.00071531	KHK	LIDVISMYR	ELL	1125.6	0.002919	10.8764	0.0284656	7,Oxidation[M];	3	sp|P04114|APOB_HUMAN/	4261,K,E/	1|0|	target	0	2.12035	36
53699	KashinaA-20-L146-009-4hr-QEP.20973.20973.3.0.dta	20973	1480.83	3	0.00071531	TDK	SIYKPGQTVKFR	VVS	1480.83	-0.000276	10.4572	0.0284717	10,Carbamidomethyl[K](Gly[K]);	3	sp|P01023|A2MG_HUMAN/tr|F8W7L3|F8W7L3_HUMAN/	135,K,V/135,K,V/	1|0|	target	2	-0.258528	32
53700	KashinaA-20-L146-009-4hr-QEP.4075.4075.2.0.dta	4075	822.458	2	0.00071531	SAR	GHRPLDK	KRE	822.458	-0.000158	9.58472	0.0284728		3	sp|P02675|FIBB_HUMAN/	44,R,K/	1|	target	1	0.397038	0
53701	KashinaA-20-L146-009-4hr-QEP.9570.9570.2.0.dta	9570	829.48	2	0.00071531	AER	SLAPTAAAK	RRI	829.478	0.001887	8.32298	0.0284747		3	sp|P19823|ITIH2_HUMAN/tr|Q5T985|Q5T985_HUMAN/	596,R,R/585,R,R/	1|	target	0	-3.13866	0
53702	KashinaA-20-L146-009-4hr-QEP.8097.8097.2.0.dta	8097	1351.5	2	0.00071531	DNR	CMCPAENPGCR	DQP	1351.5	-0.003642	8.41478	0.0284767	1,Carbamidomethyl[C];3,Carbamidomethyl[C];10,Carbamidomethyl[C];	3	sp|Q9UBX5|FBLN5_HUMAN/tr|G3XA98|G3XA98_HUMAN/tr|G3V4U0|G3V4U0_HUMAN/	331,R,D/372,R,D/336,R,D/	1|0|0|0|	target	0	-1.64824	36
53703	KashinaA-20-L146-009-4hr-QEP.116326.116326.3.2.dta	116326	2251.16	3	0.00071531	HYY	IAAEEIIWNYAPSGIDIFTK	ENL	2251.16	-0.00222	12.1296	0.028477		1	sp|P00450|CERU_HUMAN/tr|H7C5R1|H7C5R1_HUMAN/tr|E9PFZ2|E9PFZ2_HUMAN/	375,Y,E/158,Y,E/375,Y,E/	1|	target	0	-3.52796	4
53704	KashinaA-20-L146-009-4hr-QEP.43912.43912.2.0.dta	43912	1100.63	2	0.00071531	DMK	RLEVDIDIK	IRS	1100.63	-0.000938	8.76837	0.02848		3	sp|P02671|FIBA_HUMAN/sp|P02671-2|FIBA_HUMAN/tr|A0A087WUA0|A0A087WUA0_HUMAN/	167,K,I/167,K,I/167,K,I/	1|	target	1	-0.977735	4
53705	KashinaA-20-L146-009-4hr-QEP.43429.43429.2.1.dta	43429	959.554	2	0.00071531	NEK	GLEVTITAR	FLY	959.552	0.001537	8.52787	0.0284817		3	sp|P01024|CO3_HUMAN/	249,K,F/	1|	target	0	0.895943	0
53706	KashinaA-20-L146-009-4hr-QEP.79873.79873.3.1.dta	79873	1871.05	3	0.00071531	IEK	VVLHPNYHQVDIGLIK	LKQ	1871.05	0.001196	12.7965	0.0284817	0,Delta_H(2)C(2)[AnyN-term];	3	sp|P00739|HPTR_HUMAN/sp|P00739-2|HPTR_HUMAN/tr|A0A0A0MRD9|A0A0A0MRD9_HUMAN/	177,K,L/214,K,L/110,K,L/	1|0|	target	0	0.223829	36
53707	KashinaA-20-L146-009-4hr-QEP.19160.19160.2.0.dta	19160	1181.55	2	0.00071531	FLK	ILSGDPYCEK	DAQ	1181.55	0.000225	7.51081	0.0284847	8,Carbamidomethyl[C];	3	sp|P43251|BTD_HUMAN/sp|P43251-2|BTD_HUMAN/sp|P43251-3|BTD_HUMAN/sp|P43251-4|BTD_HUMAN/	363,K,D/365,K,D/365,K,D/343,K,D/	1|0|	target	0	-1.96624	36
53708	KashinaA-20-L146-009-4hr-QEP.24694.24694.2.2.dta	24694	1030.58	2	0.00071531	LLK	LSSPAVITDK	VIP	1030.58	-0.000834	8.4096	0.0284853		3	sp|P00747|PLMN_HUMAN/	670,K,V/	1|	target	0	0.430343	4
53709	KashinaA-20-L146-009-4hr-QEP.134345.134345.3.0.dta	134345	2679.25	3	0.00071531	EQR	YYGGGYGSTQATFMVFQALAQYQK	DAP	2679.25	-0.00608	6.34411	0.0284869		3	sp|P01024|CO3_HUMAN/	1260,R,D/	1|	target	0	0.194849	5
53710	KashinaA-20-L146-009-4hr-QEP.50013.50013.2.0.dta	50013	1046.59	2	0.00071531	LPK	FEVQVTVPK	IIT	1046.59	-0.000574	7.74546	0.0284872		3	sp|P01023|A2MG_HUMAN/	228,K,I/	1|	target	0	-1.36159	0
53711	KashinaA-20-L146-009-4hr-QEP.22881.22881.2.2.dta	22881	1371.58	2	0.00071531	RYK	AAFTECCQAADK	AAC	1371.57	0.011964	9.04149	0.0284875	6,Carbamidomethyl[C];7,Carbamidomethyl[C];	3	sp|P02768|ALBU_HUMAN/tr|D6RHD5|D6RHD5_HUMAN/tr|H0YA55|H0YA55_HUMAN/tr|B7WNR0|B7WNR0_HUMAN/tr|A0A0C4DGB6|A0A0C4DGB6_HUMAN/	186,K,A/36,K,A/31,K,A/71,K,A/186,K,A/	1|0|0|	target	0	0.124107	100
53712	KashinaA-20-L146-009-4hr-QEP.42044.42044.2.1.dta	42044	1587.67	2	0.00071531	IQK	LESDVSAQMEYCR	TPC	1587.68	-0.005292	7.37899	0.0284913	12,Carbamidomethyl[C];	3	sp|P02675|FIBB_HUMAN/	211,K,T/	1|0|	target	0	-0.988035	100
53713	KashinaA-20-L146-009-4hr-QEP.7913.7913.2.0.dta	7913	1314.59	2	0.00071531	ENR	TINPAVDHCCK	TNF	1314.59	0.00103	8.88447	0.0284936	9,Carbamidomethyl[C];10,Carbamidomethyl[C];	3	sp|P43652|AFAM_HUMAN/	489,R,T/	1|0|0|	target	0	-4.12161	36
53714	KashinaA-20-L146-009-4hr-QEP.9425.9425.2.1.dta	9425	829.477	2	0.00071531	AER	SLAPTAAAK	RRI	829.478	-0.001142	8.44239	0.0284999		3	sp|P19823|ITIH2_HUMAN/tr|Q5T985|Q5T985_HUMAN/	596,R,R/585,R,R/	1|	target	0	-1.06509	0
53715	KashinaA-20-L146-009-4hr-QEP.65646.65646.2.4.dta	65646	1428.79	2	0.00071531	KEK	IAELSATAQEIIK	SQA	1428.79	0.000144	6.54819	0.0285002	0,Acetyl[AnyN-term];	3	sp|P04114|APOB_HUMAN/	4465,K,S/	1|0|	target	0	0.363719	37
53716	KashinaA-20-L146-009-4hr-QEP.55255.55255.2.1.dta	55255	1144.53	2	0.00071531	ALR	VELEDWNGR	TST	1144.53	-0.001171	10.5078	0.0285038	0,Delta_H(2)C(2)[AnyN-term];7,Deamidated[N];	3	sp|P02679|FIBG_HUMAN/sp|P02679-2|FIBG_HUMAN/tr|C9JEU5|C9JEU5_HUMAN/tr|C9JC84|C9JC84_HUMAN/	273,R,T/273,R,T/281,R,T/281,R,T/	1|0|0|	target	0	-1.22605	32
53717	KashinaA-20-L146-009-4hr-QEP.88903.88903.3.0.dta	88903	2244.14	3	0.00071531	FSK	LREQLGPVTQEFWDNLEK	ETE	2244.13	0.008466	8.71405	0.0285041	0,Acetyl[AnyN-term];	3	sp|P02647|APOA1_HUMAN/tr|F8W696|F8W696_HUMAN/	83,K,E/61,K,E/	1|0|	target	1	-0.051571	100
53718	KashinaA-20-L146-009-4hr-QEP.100099.100099.2.1.dta	100099	1891.87	2	0.00071531	AKR	LYGSEAFATDFQDSAAAK	KLI	1891.87	-0.004168	8.20888	0.028506		3	sp|P01011|AACT_HUMAN/sp|P01011-2|AACT_HUMAN/tr|G3V595|G3V595_HUMAN/	159,R,K/159,R,K/159,R,K/	1|	target	0	-0.815321	4
53719	KashinaA-20-L146-009-4hr-QEP.76987.76987.3.1.dta	76987	1629.82	3	0.00071531	GSK	EDPQTFYYAVAVVK	KDS	1629.82	0.002795	9.12813	0.0285118		3	sp|P02787|TRFE_HUMAN/	107,K,K/	1|	target	0	1.16417	4
53720	KashinaA-20-L146-009-4hr-QEP.65459.65459.2.0.dta	65459	1013.6	2	0.00071531	GKK	LVAASQAALGL	___	1013.6	0.000187	8.86514	0.0285165		3	sp|P02768|ALBU_HUMAN/sp|P02768-2|ALBU_HUMAN/sp|P02768-3|ALBU_HUMAN/tr|D6RHD5|D6RHD5_HUMAN/tr|A0A087WWT3|A0A087WWT3_HUMAN/tr|H0YA55|H0YA55_HUMAN/tr|B7WNR0|B7WNR0_HUMAN/tr|C9JKR2|C9JKR2_HUMAN/	598,K,-/406,K,-/385,K,-/448,K,-/385,K,-/443,K,-/483,K,-/406,K,-/	1|	target	0	0.800875	4
53721	KashinaA-20-L146-009-4hr-QEP.16446.16446.2.1.dta	16446	881.475	2	0.00071531	ENK	QITASSFK	KSW	881.473	0.002035	8.53086	0.0285221		3	sp|P12259|FA5_HUMAN/tr|A0A0A0MRJ7|A0A0A0MRJ7_HUMAN/	2080,K,K/2085,K,K/	1|	target	0	-1.92212	0
53722	KashinaA-20-L146-009-4hr-QEP.18915.18915.2.0.dta	18915	901.499	2	0.00071531	MIR	DGSTIPIAK	MFQ	901.499	0.00057	7.99698	0.0285254		3	sp|Q96KN2|CNDP1_HUMAN/tr|J3KRP0|J3KRP0_HUMAN/	446,R,M/403,R,M/	1|	target	0	2.14689	0
53723	KashinaA-20-L146-009-4hr-QEP.62062.62062.3.1.dta	62062	2578.28	3	0.00071531	LIK	AIQLTYNPDESSKPNMIDAATLK	SRK	2578.27	0.014261	13.2233	0.0285293	0,Carboxymethyl[AnyN-term];	3	sp|P02679|FIBG_HUMAN/sp|P02679-2|FIBG_HUMAN/tr|C9JEU5|C9JEU5_HUMAN/tr|C9JC84|C9JC84_HUMAN/	88,K,S/88,K,S/88,K,S/88,K,S/	1|0|	target	1	0.049376	100
53724	KashinaA-20-L146-009-4hr-QEP.14578.14578.3.3.dta	14578	1711.77	3	0.00071531	SHR	SYSCQVTHEGSTVEK	TVA	1711.76	0.011903	8.98731	0.0285423	4,Carbamidomethyl[C];	3	sp|P0DOY2|IGLC2_HUMAN/sp|P0CF74|IGLC6_HUMAN/sp|B9A064|IGLL5_HUMAN/sp|P0DOY3|IGLC3_HUMAN/sp|P0CG04|IGLC1_HUMAN/tr|A0A0B4J231|A0A0B4J231_HUMAN/tr|A0A5H1ZRQ4|A0A5H1ZRQ4_HUMAN/	83,R,T/83,R,T/191,R,T/83,K,T/83,R,T/192,R,T/83,R,T/	1|0|	target	0	0.530363	100
53725	KashinaA-20-L146-009-4hr-QEP.132521.132521.2.2.dta	132521	1891.97	2	0.00071531	PPR	MDAKMYLGYEYVTAIR	NLR	1891.96	0.008134	9.20527	0.0285468	1,Met->Val[M];	3	sp|P02787|TRFE_HUMAN/	327,R,N/	1|0|	target	1	-1.66093	101
53726	KashinaA-20-L146-009-4hr-QEP.13567.13567.2.0.dta	13567	894.414	2	0.00071531	ENR	QSWSVCK	QVF	894.414	-0.000222	8.01166	0.028547	6,Carbamidomethyl[C];	3	sp|P04114|APOB_HUMAN/	960,R,Q/	1|0|	target	0	-1.50386	32
53727	KashinaA-20-L146-009-4hr-QEP.87839.87839.3.0.dta	87839	1530.9	3	0.00071531	GTK	VVHFIYIAILSQK	FPK	1530.9	-0.001252	9.00158	0.028547		3	sp|P43652|AFAM_HUMAN/	233,K,F/	1|	target	0	-0.977962	4
53728	KashinaA-20-L146-009-4hr-QEP.54729.54729.2.0.dta	54729	1483.71	2	0.00071531	RGK	EGWIHTVCINGR	WDP	1483.71	-0.001185	8.23338	0.0285573	0,Acetyl[AnyN-term];8,Carbamidomethyl[C];	3	sp|P08603|CFAH_HUMAN/	784,K,W/	1|0|0|	target	0	-1.28771	36
53729	KashinaA-20-L146-009-4hr-QEP.82701.82701.3.0.dta	82701	1952.94	3	0.00071531	WAK	NLNEKDYELLCLDGTR	KPV	1952.94	0.003401	9.97975	0.0285581	11,Carbamidomethyl[C];	3	sp|P02787|TRFE_HUMAN/	571,K,K/	1|0|	target	1	0.918074	36
53730	KashinaA-20-L146-009-4hr-QEP.52413.52413.3.2.dta	52413	1385.8	3	0.00071531	YLK	KQVTPLFIHFR	NNT	1385.81	-0.000243	8.52847	0.0285615		3	sp|P15144|AMPN_HUMAN/	723,K,N/	1|	target	1	-0.31826	4
53731	KashinaA-20-L146-009-4hr-QEP.85699.85699.3.0.dta	85699	1462.85	3	0.00071531	WDR	VKDLATVYVDVLK	DSG	1462.85	-0.000352	8.5017	0.0285628		3	sp|P02647|APOA1_HUMAN/	34,R,D/	1|	target	1	-2.46874	4
53732	KashinaA-20-L146-009-4hr-QEP.129217.129217.4.3.dta	129217	2852.36	4	0.00071531	RVK	WYLFGMGNEVDVHAAFFHGQALTNK	NYR	2852.36	0.001095	9.97445	0.0285653		3	sp|P00450|CERU_HUMAN/tr|H7C5R1|H7C5R1_HUMAN/tr|E9PFZ2|E9PFZ2_HUMAN/	282,K,N/65,K,N/282,K,N/	1|	target	0	-0.810324	4
53733	KashinaA-20-L146-009-4hr-QEP.116525.116525.2.1.dta	116525	1511.77	2	0.00071531	TGK	AAQVTIQSSGTFSSK	FQV	1511.77	0.000434	8.36613	0.028567		3	sp|P01023|A2MG_HUMAN/	1274,K,F/	1|	target	0	-0.756194	4
53734	KashinaA-20-L146-009-4hr-QEP.40676.40676.2.3.dta	40676	1195.55	2	0.00071531	VKK	DSGFQMNQLR	GKK	1195.55	0.000465	7.1843	0.0285673		3	sp|P02787|TRFE_HUMAN/	122,K,G/	1|	target	0	0.797097	0
53735	KashinaA-20-L146-009-4hr-QEP.51405.51405.2.0.dta	51405	1132.57	2	0.00071531	QDR	DLEEPINFR	LPE	1132.56	0.003897	8.44213	0.0285687		3	sp|Q9NPH3|IL1AP_HUMAN/sp|Q9NPH3-2|IL1AP_HUMAN/sp|Q9NPH3-3|IL1AP_HUMAN/sp|Q9NPH3-5|IL1AP_HUMAN/tr|C9J1D9|C9J1D9_HUMAN/tr|C9JT28|C9JT28_HUMAN/	77,R,L/77,R,L/77,R,L/77,R,L/77,R,L/77,R,L/	1|	target	0	1.01181	64
53736	KashinaA-20-L146-009-4hr-QEP.125180.125180.3.2.dta	125180	3107.42	3	0.00071531	CTR	YRGDQDATMSILDISMMTGFAPDTDDLK	QLA	3107.4	0.016132	10.4211	0.028572		3	sp|P01024|CO3_HUMAN/tr|M0QYC8|M0QYC8_HUMAN/	1391,R,Q/98,R,Q/	1|	target	1	1.94331	68
53737	KashinaA-20-L146-009-4hr-QEP.63945.63945.2.2.dta	63945	1494.73	2	0.00071531	DAK	MYLGYEYVTAIR	NLR	1494.73	0.003783	10.3383	0.0285745	1,Oxidation[M];	3	sp|P02787|TRFE_HUMAN/	331,K,N/	1|0|	target	0	-1.30615	36
53738	KashinaA-20-L146-009-4hr-QEP.32738.32738.2.3.dta	32738	980.493	2	0.00071531	VGR	VGYVSGWGR	NAN	980.495	-0.001487	8.06139	0.0285764		3	sp|P00738|HPT_HUMAN/sp|P00738-2|HPT_HUMAN/tr|A0A087WU08|A0A087WU08_HUMAN/tr|J3QLC9|J3QLC9_HUMAN/tr|A0A0C4DGL8|A0A0C4DGL8_HUMAN/tr|J3QR68|J3QR68_HUMAN/tr|H0Y300|H0Y300_HUMAN/tr|H3BS21|H3BS21_HUMAN/	277,R,N/218,R,N/152,R,N/236,R,N/218,R,N/275,R,N/313,R,N/178,R,N/	1|	target	0	-2.35227	0
53739	KashinaA-20-L146-009-4hr-QEP.11188.11188.2.0.dta	11188	1129.49	2	0.00071531	CVA	EDCNELPPR	RNT	1129.49	-0.001375	9.58333	0.0285795	3,Carbamidomethyl[C];	1	sp|P08603|CFAH_HUMAN/sp|P08603-2|CFAH_HUMAN/tr|Q5TFM2|Q5TFM2_HUMAN/tr|A0A0D9SG88|A0A0D9SG88_HUMAN/	18,A,R/18,A,R/18,A,R/18,A,R/	1|0|	target	0	-2.31912	32
53740	KashinaA-20-L146-009-4hr-QEP.96694.96694.2.0.dta	96694	1865.94	2	0.00071531	GKK	VEGTAFVIFGIQDGEQR	ISL	1865.94	0.000315	10.1026	0.0285842		3	sp|P01024|CO3_HUMAN/	264,K,I/	1|	target	0	-2.99196	4
53741	KashinaA-20-L146-009-4hr-QEP.104243.104243.2.1.dta	104243	2048.04	2	0.00071531	ESK	LEVLNFDFQANAQLSNPK	INP	2048.04	-0.002397	9.41682	0.0285859		3	sp|P04114|APOB_HUMAN/	2800,K,I/	1|	target	0	-1.28373	4
53742	KashinaA-20-L146-009-4hr-QEP.94668.94668.2.0.dta	94668	1279.66	2	0.00071531	QAH	LETPDFQLFK	NGV	1279.66	0.000838	9.94721	0.0285925	0,Acetyl[AnyN-term];	1	sp|P04217|A1BG_HUMAN/tr|M0R009|M0R009_HUMAN/	52,H,N/6,H,N/	1|0|	target	0	-1.59194	32
53743	KashinaA-20-L146-009-4hr-QEP.17497.17497.3.0.dta	17497	1403.64	3	0.00071531	VTK	QLNEINYEDHK	LKS	1403.64	-0.00292	9.69344	0.0285942	3,Deamidated[N];	3	sp|P00751|CFAB_HUMAN/sp|P00751-2|CFAB_HUMAN/tr|B4E1Z4|B4E1Z4_HUMAN/tr|E7ETN3|E7ETN3_HUMAN/tr|A0A0G2JH38|A0A0G2JH38_HUMAN/	337,K,L/337,K,L/839,K,L/688,K,L/337,K,L/	1|0|	target	0	-0.079619	36
53744	KashinaA-20-L146-009-4hr-QEP.7605.7605.2.1.dta	7605	926.505	2	0.00071531	QPR	AVPVAADQR	TVT	926.505	-0.000768	8.27274	0.0285948		3	sp|P22105|TENX_HUMAN/sp|P22105-1|TENX_HUMAN/sp|P22105-4|TENX_HUMAN/tr|A0A140T9L7|A0A140T9L7_HUMAN/tr|A0A087X0I0|A0A087X0I0_HUMAN/tr|A0A3B3ISX9|A0A3B3ISX9_HUMAN/tr|A0A140TA52|A0A140TA52_HUMAN/tr|A0A140T8Z8|A0A140T8Z8_HUMAN/tr|A0A140TA33|A0A140TA33_HUMAN/tr|A0A140T902|A0A140T902_HUMAN/tr|A0A140T8Y3|A0A140T8Y3_HUMAN/tr|A0A140TA41|A0A140TA41_HUMAN/tr|A0A140T9C0|A0A140T9C0_HUMAN/	3491,R,T/3489,R,T/3492,R,T/1396,R,T/1209,R,T/3738,R,T/3489,R,T/2543,R,T/3489,R,T/3469,R,T/3469,R,T/3489,R,T/3469,R,T/	1|	target	0	-0.836749	0
53745	KashinaA-20-L146-009-4hr-QEP.113427.113427.3.0.dta	113427	1748.83	3	0.00071531	LTR	MGPTELLIEMEDWK	GDK	1748.82	0.001819	9.5295	0.0285962	1,Carbamidomethyl[M];	3	sp|P02675|FIBB_HUMAN/tr|D6REL8|D6REL8_HUMAN/	334,R,G/115,R,G/	1|0|	target	0	3.54633	36
53746	KashinaA-20-L146-009-4hr-QEP.25323.25323.2.0.dta	25323	1608.68	2	0.00071531	LSR	KYWNDCEPPDSR	RPS	1608.67	0.003606	11.458	0.0285973	0,Acetyl[AnyN-term];6,Carbamidomethyl[C];	3	sp|P04196|HRG_HUMAN/	83,R,R/	1|0|0|	target	1	0.457766	36
53747	KashinaA-20-L146-009-4hr-QEP.74869.74869.3.0.dta	74869	2586.35	3	0.00071531	TDA	SVSGKPQYMVLVPSLLHTETTEK	GCV	2586.35	-0.003022	12.3536	0.0285984	0,Acetyl[AnyN-term];	1	sp|P01023|A2MG_HUMAN/tr|F8W7L3|F8W7L3_HUMAN/tr|F5H1E8|F5H1E8_HUMAN/	23,A,G/23,A,G/23,A,G/	1|0|	target	1	1.60182	36
53748	KashinaA-20-L146-009-4hr-QEP.100295.100295.3.2.dta	100295	1707.8	3	0.00071531	LTR	MGPTELLIEMEDWK	GDK	1707.8	-0.001165	9.50433	0.0285995	1,Oxidation[M];	3	sp|P02675|FIBB_HUMAN/tr|D6REL8|D6REL8_HUMAN/	334,R,G/115,R,G/	1|0|	target	0	0.702146	36
53749	KashinaA-20-L146-009-4hr-QEP.104191.104191.3.0.dta	104191	3424.61	3	0.00071531	PVK	MGPTVSPICLPGTSSDYNLMDGDLGLISGWGR	TEK	3424.59	0.022124	10.481	0.0286031	0,Acetyl[AnyN-term];9,Carbamidomethyl[C];20,Oxidation[M];	3	sp|P09871|C1S_HUMAN/tr|F8WCZ6|F8WCZ6_HUMAN/tr|A0A087X232|A0A087X232_HUMAN/	540,K,T/373,K,T/534,K,T/	1|0|0|0|	target	0	-0.970544	101
53750	KashinaA-20-L146-009-4hr-QEP.36893.36893.2.0.dta	36893	1106.58	2	0.00071531	EEK	LNILNNNYK	ILQ	1106.58	-0.001241	9.04435	0.0286037	6,Deamidated[N];	3	sp|O14791|APOL1_HUMAN/sp|O14791-2|APOL1_HUMAN/sp|O14791-3|APOL1_HUMAN/	381,K,I/397,K,I/363,K,I/	1|0|	target	0	0.644844	32
53751	KashinaA-20-L146-009-4hr-QEP.90624.90624.3.0.dta	90624	3112.72	3	0.00071531	VHK	AVLQLNEEGVDTAGSTGVTLNLTSKPIILR	FNQ	3112.7	0.020172	10.8739	0.0286095	6,Deamidated_18O(1)[N](Delta_H(1)N(-1)18O(1)[N]);	3	sp|P08185|CBG_HUMAN/	348,K,F/	1|0|	target	1	1.69148	100
53752	KashinaA-20-L146-009-4hr-QEP.11210.11210.2.0.dta	11210	822.447	2	0.00071531	HCR	QIGSVYR	LPP	822.447	0.000148	7.84969	0.0286128		3	sp|P04196|HRG_HUMAN/	453,R,L/	1|	target	0	-1.36525	0
53753	KashinaA-20-L146-009-4hr-QEP.87603.87603.2.1.dta	87603	1539.84	2	0.00071531	STN	YGQAPLSLLVSYTK	SYL	1539.84	0.000692	9.63559	0.0286164		1	sp|P02774|VTDB_HUMAN/sp|P02774-2|VTDB_HUMAN/sp|P02774-3|VTDB_HUMAN/tr|D6RF35|D6RF35_HUMAN/tr|D6RBJ7|D6RBJ7_HUMAN/	166,N,S/44,N,S/185,N,S/166,N,S/166,N,S/	1|	target	0	2.10141	4
53754	KashinaA-20-L146-009-4hr-QEP.116775.116775.4.1.dta	116775	3416.69	4	0.00071531	NGR	QKDVDKEFYLFPTVFDENESLLLEDNIR	MFT	3416.69	-0.002691	7.22543	0.0286192		3	sp|P00450|CERU_HUMAN/tr|H7C5R1|H7C5R1_HUMAN/tr|E9PFZ2|E9PFZ2_HUMAN/	570,R,M/353,R,M/570,R,M/	1|	target	2	-1.62051	4
53755	KashinaA-20-L146-009-4hr-QEP.14118.14118.2.0.dta	14118	1287.67	2	0.00071531	QLR	TQVSTQAEQLR	RQL	1287.67	0.000357	9.12774	0.0286195	4,Ser->Asn[S];	3	sp|P06727|APOA4_HUMAN/	143,R,R/	1|0|	target	0	0.588629	32
53756	KashinaA-20-L146-009-4hr-QEP.8669.8669.3.0.dta	8669	1323.55	3	0.00071531	HRK	WCATTHNYDR	DRA	1323.55	-0.00013	8.77335	0.0286217	2,Carbamidomethyl[C];	3	sp|Q04756|HGFA_HUMAN/tr|D6RAR4|D6RAR4_HUMAN/	131,K,D/131,K,D/	1|0|	target	0	-0.810205	36
53757	KashinaA-20-L146-009-4hr-QEP.30266.30266.5.0.dta	30266	5808.56	5	0.00071531	NPS	SAGSWNSGSSGPGSTGNRNPGSSGTGGTATWKPGSSGPGSTGSWNSGSSGTGSTGNQNPGSPR	PGS	5808.55	0.012273	7.92535	0.0286245	0,Amidine[AnyN-term];	1	sp|P02671|FIBA_HUMAN/sp|P02671-2|FIBA_HUMAN/	290,S,P/290,S,P/	1|0|	target	2	3.02452	37
53758	KashinaA-20-L146-009-4hr-QEP.11026.11026.2.1.dta	11026	1228.52	2	0.00071531	KTK	NSEEFAAAMSR	YEL	1228.53	-0.003418	11.8361	0.0286267	9,Oxidation[M];	3	sp|P04114|APOB_HUMAN/tr|A0A669KB70|A0A669KB70_HUMAN/tr|A8MUN2|A8MUN2_HUMAN/	117,K,Y/73,K,I/117,K,Y/	1|0|	target	0	-3.9324	36
53759	KashinaA-20-L146-009-4hr-QEP.118963.118963.3.0.dta	118963	1952.94	3	0.00071531	WAK	NLNEKDYELLCLDGTR	KPV	1952.94	-0.001634	9.09147	0.0286267	11,Carbamidomethyl[C];	3	sp|P02787|TRFE_HUMAN/	571,K,K/	1|0|	target	1	-1.47294	36
53760	KashinaA-20-L146-009-4hr-QEP.72861.72861.3.1.dta	72861	1899.88	3	0.00071531	CEK	FSGQLNSHGCFYQQVK	TKV	1899.88	-0.000164	10.5674	0.0286281	10,Carbamidomethyl[C];	3	sp|P01023|A2MG_HUMAN/	289,K,T/	1|0|	target	0	-0.26556	36
53761	KashinaA-20-L146-009-4hr-QEP.36430.36430.2.1.dta	36430	1116.5	2	0.00071531	MSR	FCEAEFSVK	TRP	1116.5	-0.000991	8.06695	0.0286356	2,Carbamidomethyl[C];	3	sp|Q16610|ECM1_HUMAN/sp|Q16610-4|ECM1_HUMAN/	243,R,T/270,R,T/	1|0|	target	0	-0.039113	32
53762	KashinaA-20-L146-009-4hr-QEP.15621.15621.3.1.dta	15621	2011.91	3	0.00071531	MNK	CHAGHLNGVYYQGGTYSK	AST	2011.91	-0.002029	10.3634	0.0286431	1,Carbamidomethyl[C];	3	sp|P02679|FIBG_HUMAN/sp|P02679-2|FIBG_HUMAN/tr|C9JEU5|C9JEU5_HUMAN/tr|C9JC84|C9JC84_HUMAN/	364,K,A/364,K,A/372,K,A/372,K,A/	1|0|	target	0	-3.6772	36
53763	KashinaA-20-L146-009-4hr-QEP.79237.79237.2.0.dta	79237	1081.59	2	0.00071531	DKR	LAAYLMLMR	SPS	1081.59	0.000878	8.14594	0.0286498		3	sp|P04114|APOB_HUMAN/tr|A8MUN2|A8MUN2_HUMAN/	558,R,S/558,R,S/	1|	target	0	-1.4659	4
53764	KashinaA-20-L146-009-4hr-QEP.121013.121013.2.0.dta	121013	1867.91	2	0.00071531	TCL	VTGFSPADVFVQWMQR	GQP	1867.92	-0.004431	10.9587	0.0286518		1	sp|P01871|IGHM_HUMAN/sp|P01871-2|IGHM_HUMAN/	352,L,G/352,L,G/	1|	target	0	-1.29884	4
53765	KashinaA-20-L146-009-4hr-QEP.116816.116816.3.0.dta	116816	3069.5	3	0.00071531	YAK	FINDYGTHYITSGSMGGIYEYILVIDK	AKM	3069.49	0.007924	11.4742	0.0286532		3	sp|P07357|CO8A_HUMAN/	332,K,A/	1|	target	0	-0.793713	4
53766	KashinaA-20-L146-009-4hr-QEP.80995.80995.2.0.dta	80995	1949.97	2	0.00071531	EVR	VVAEGFDFANGINISPDGK	YVY	1949.96	0.00766	9.19616	0.0286582		3	sp|P27169|PON1_HUMAN/	214,R,Y/	1|	target	0	2.97145	68
53767	KashinaA-20-L146-009-4hr-QEP.93511.93511.3.1.dta	93511	2061.09	3	0.00071531	NNR	LLLQQVSLPELPGEYSMK	VTG	2061.09	-0.004271	11.2684	0.0286626	17,Oxidation[M];	3	sp|P01023|A2MG_HUMAN/	1297,R,V/	1|0|	target	0	0.870484	36
53768	KashinaA-20-L146-009-4hr-QEP.49412.49412.2.0.dta	49412	1103.61	2	0.00071531	LPK	FEVQVTVPK	IIT	1103.61	-0.000682	9.93543	0.0286635	0,Carbamidomethyl[AnyN-term];	3	sp|P01023|A2MG_HUMAN/	228,K,I/	1|0|	target	0	-1.19378	32
53769	KashinaA-20-L146-009-4hr-QEP.42322.42322.2.0.dta	42322	886.525	2	0.00071531	___	ISLPESLK	TAV	886.524	0.000233	6.43545	0.0286682		3	sp|Q9BXY5|CAYP2_HUMAN/sp|Q9BXY5-2|CAYP2_HUMAN/sp|Q9BXY5-3|CAYP2_HUMAN/sp|P01024|CO3_HUMAN/tr|B9A061|B9A061_HUMAN/	378,H,E/146,H,E/114,H,E/281,R,R/296,H,E/	1|	target	0	-1.09078	0
53770	KashinaA-20-L146-009-4hr-QEP.12457.12457.2.0.dta	12457	1355.73	2	0.00071531	EVR	AKLEEQAQQIR	LQA	1355.73	0.000321	6.90626	0.0286699	0,Acetyl[AnyN-term];	3	sp|P02649|APOE_HUMAN/	258,R,L/	1|0|	target	1	-0.402477	33
53771	KashinaA-20-L146-009-4hr-QEP.97556.97556.3.2.dta	97556	1841.92	3	0.00071531	FCR	ADLFYDVEALDLESPK	NLV	1841.92	0.003587	9.29573	0.0286713	6,Ammonium[D];	3	sp|P04196|HRG_HUMAN/	219,R,N/	1|0|	target	0	0.288723	36
53772	KashinaA-20-L146-009-4hr-QEP.51322.51322.4.0.dta	51322	1600.98	4	0.00071531	MGR	LKGPLLNKFLTTAK	DKN	1600.98	-0.001616	10.5468	0.0286718	8,Carbamidomethyl[K](Gly[K]);	3	sp|P01024|CO3_HUMAN/tr|M0R0Q9|M0R0Q9_HUMAN/	1201,R,D/66,R,D/	1|0|	target	2	-0.596799	36
53773	KashinaA-20-L146-009-4hr-QEP.34046.34046.2.1.dta	34046	1246.58	2	0.00071531	KCK	SWITPCPEEK	AQY	1246.58	0.001536	9.36345	0.0286799	6,Carbamidomethyl[C];	3	sp|P80108|PHLD_HUMAN/	776,K,A/	1|0|	target	0	0.603044	36
53774	KashinaA-20-L146-009-4hr-QEP.109678.109678.3.0.dta	109678	1780.93	3	0.00071531	IPK	NILFVIDVSGSMWGVK	MKQ	1780.93	0.000771	10.5439	0.0286807	12,Oxidation[M];	3	sp|P19823|ITIH2_HUMAN/tr|Q5T985|Q5T985_HUMAN/	309,K,M/298,K,M/	1|0|	target	0	1.72249	36
53775	KashinaA-20-L146-009-4hr-QEP.43838.43838.2.0.dta	43838	1430.59	2	0.00071531	TAD	SGEGDFLAEGGGVR	GPR	1430.59	-0.000306	14.5354	0.0286818	1,Phospho[S];	1	sp|P02671|FIBA_HUMAN/sp|P02671-2|FIBA_HUMAN/tr|A0A087WUA0|A0A087WUA0_HUMAN/	21,D,G/21,D,G/21,D,G/	1|0|	target	0	-1.22253	36
53776	KashinaA-20-L146-009-4hr-QEP.104847.104847.3.3.dta	104847	2843.37	3	0.00071531	PYR	VPANLENVGFEVQTAEDDLKTDFYK	DLT	2843.36	0.008645	13.637	0.0286933	13,Deamidated[Q];	3	sp|P13671|CO6_HUMAN/	231,R,D/	1|0|	target	1	-1.91957	100
53777	KashinaA-20-L146-009-4hr-QEP.81805.81805.3.0.dta	81805	2160	3	0.00071531	IAK	IMNGEADAMSLDGGFVYIAGK	CGL	2160	0.000163	11.1472	0.0286944	3,Deamidated[N];	3	sp|P02787|TRFE_HUMAN/	399,K,C/	1|0|	target	0	-2.01167	36
53778	KashinaA-20-L146-009-4hr-QEP.25240.25240.2.0.dta	25240	940.481	2	0.00071531	APK	LMIYEGSK	RPS	940.481	0.000435	7.56157	0.0286947		3	sp|P01705|LV223_HUMAN/	66,K,R/	1|	target	0	-0.695496	0
53779	KashinaA-20-L146-009-4hr-QEP.36442.36442.2.2.dta	36442	1134.51	2	0.00071531	NGR	TSTADYAMFK	VGP	1134.51	-0.001134	8.8681	0.0286991		3	sp|P02679|FIBG_HUMAN/sp|P02679-2|FIBG_HUMAN/tr|C9JEU5|C9JEU5_HUMAN/tr|C9JC84|C9JC84_HUMAN/	282,R,V/282,R,V/290,R,V/290,R,V/	1|	target	0	-0.322103	4
53780	KashinaA-20-L146-009-4hr-QEP.81877.81877.3.1.dta	81877	2339.19	3	0.00071531	TVR	TPGAAANLELIFVGPQHAGNYR	CRY	2339.18	0.016736	11.6957	0.0287005	0,Acetyl[AnyN-term];7,Deamidated[N];	3	sp|P04217|A1BG_HUMAN/sp|P04217-2|A1BG_HUMAN/	447,R,C/325,R,C/	1|0|0|	target	0	-1.48272	101
53781	KashinaA-20-L146-009-4hr-QEP.48862.48862.2.0.dta	48862	955.524	2	0.00071531	GAK	QSGLYFIK	PLK	955.525	-0.000321	7.13091	0.0287019		3	sp|P02679|FIBG_HUMAN/sp|P02679-2|FIBG_HUMAN/tr|C9JPQ9|C9JPQ9_HUMAN/tr|C9JEU5|C9JEU5_HUMAN/tr|C9JC84|C9JC84_HUMAN/tr|C9JU00|C9JU00_HUMAN/	188,K,P/188,K,P/85,K,P/196,K,P/196,K,P/85,K,P/	1|	target	0	-1.92024	0
53782	KashinaA-20-L146-009-4hr-QEP.99914.99914.4.2.dta	99914	3118.59	4	0.00071531	ITR	SILQMSLDHHIVTPLTSLVIENEAGDER	MLA	3118.57	0.014166	11.5623	0.0287027	22,Deamidated[N];	3	sp|P19823|ITIH2_HUMAN/tr|Q5T985|Q5T985_HUMAN/	610,R,M/599,R,M/	1|0|	target	0	0.399634	100
53783	KashinaA-20-L146-009-4hr-QEP.69318.69318.3.2.dta	69318	2099.95	3	0.00071531	VKK	LYHSEAFTVNFGDTEEAK	KQI	2099.96	-0.001582	8.37111	0.028703	0,Acetyl[AnyN-term];	3	sp|P01009|A1AT_HUMAN/sp|P01009-2|A1AT_HUMAN/sp|P01009-3|A1AT_HUMAN/tr|A0A0G2JRN3|A0A0G2JRN3_HUMAN/tr|G3V2B9|G3V2B9_HUMAN/tr|A0A024R6I7|A0A024R6I7_HUMAN/	160,K,K/160,K,K/160,K,K/160,K,K/74,K,K/160,K,K/	1|0|	target	0	1.83438	36
53784	KashinaA-20-L146-009-4hr-QEP.109247.109247.3.3.dta	109247	1752.97	3	0.00071531	ISR	YVGGQEHFAHLLILR	DTK	1752.95	0.012242	9.17499	0.0287047		3	sp|P02763|A1AG1_HUMAN/	108,R,D/	1|	target	0	1.89911	68
53785	KashinaA-20-L146-009-4hr-QEP.45303.45303.2.0.dta	45303	1436.69	2	0.00071531	MVK	NEDSLVFVQTDK	SIY	1436.69	0.001487	7.69832	0.0287055	0,Acetyl[AnyN-term];	3	sp|P01023|A2MG_HUMAN/tr|F8W7L3|F8W7L3_HUMAN/	123,K,S/123,K,S/	1|0|	target	0	1.8802	37
53786	KashinaA-20-L146-009-4hr-QEP.20240.20240.5.0.dta	20240	2458.28	5	0.00071531	NTR	KPVDEYKDCHLAQVPSHTVVAR	SMG	2458.28	0.000354	11.3254	0.028708	9,Cys->Dha[C];	3	sp|P02787|TRFE_HUMAN/	251,R,S/	1|0|	target	2	-0.787562	36
53787	KashinaA-20-L146-009-4hr-QEP.133009.133009.3.0.dta	133009	1910.06	3	0.00071531	VEK	VVLVSLQSGYLFIQTDK	TIY	1910.06	-0.000926	7.67004	0.0287114		3	sp|P01024|CO3_HUMAN/tr|M0R1Q1|M0R1Q1_HUMAN/	119,K,T/78,K,T/	1|	target	0	-0.492804	4
53788	KashinaA-20-L146-009-4hr-QEP.89167.89167.2.0.dta	89167	1884.05	2	0.00071531	CIR	VSVQLEASPAFLAVPVEK	EQA	1884.05	0.000419	9.57004	0.0287145		3	sp|P01023|A2MG_HUMAN/	823,R,E/	1|	target	0	2.20582	4
53789	KashinaA-20-L146-009-4hr-QEP.19492.19492.2.0.dta	19492	800.524	2	0.00071531	___	KDLALLK	VLL	800.524	-0.000288	9.25761	0.0287156		3	sp|P00747|PLMN_HUMAN/sp|P35900|K1C20_HUMAN/	663,R,L/198,N,K/	1|	target	1	-0.419223	0
53790	KashinaA-20-L146-009-4hr-QEP.133869.133869.3.2.dta	133869	2173.08	3	0.00071531	IPK	TAFISDFAVTADGNAFIGDIK	DKV	2173.08	0.0006	10.385	0.0287158		3	sp|P19827|ITIH1_HUMAN/tr|F8WAS2|F8WAS2_HUMAN/	93,K,D/93,K,D/	1|	target	0	-3.81287	4
53791	KashinaA-20-L146-009-4hr-QEP.38010.38010.2.0.dta	38010	1023.55	2	0.00071531	EGK	QVFLYPEK	DEP	1023.55	-0.000104	7.65729	0.0287167		3	sp|P04114|APOB_HUMAN/tr|A8MUN2|A8MUN2_HUMAN/	139,K,D/139,K,D/	1|	target	0	1.21143	0
53792	KashinaA-20-L146-009-4hr-QEP.71145.71145.2.0.dta	71145	1311.74	2	0.00071531	ARR	HPDYSVVLLLR	LAK	1311.74	-0.000896	8.72341	0.0287214		3	sp|P02768|ALBU_HUMAN/sp|P02768-2|ALBU_HUMAN/tr|D6RHD5|D6RHD5_HUMAN/tr|H0YA55|H0YA55_HUMAN/tr|B7WNR0|B7WNR0_HUMAN/tr|A0A0C4DGB6|A0A0C4DGB6_HUMAN/tr|C9JKR2|C9JKR2_HUMAN/	361,R,L/169,R,L/211,R,L/206,R,L/246,R,L/361,R,L/169,R,L/	1|	target	0	-2.1975	4
53793	KashinaA-20-L146-009-4hr-QEP.37426.37426.2.0.dta	37426	1673.69	2	0.00071531	RHR	HPDEAAFFDTASTGK	TFP	1673.68	0.004811	13.4756	0.0287225	12,Phospho[S];	3	sp|P02671|FIBA_HUMAN/sp|P02671-2|FIBA_HUMAN/	512,R,T/512,R,T/	1|0|	target	0	2.14758	36
53794	KashinaA-20-L146-009-4hr-QEP.52802.52802.2.0.dta	52802	1121.57	2	0.00071531	RLK	MLEVPYVDR	NSC	1121.57	-0.000154	7.68294	0.0287245		3	sp|P00742|FA10_HUMAN/	378,K,N/	1|	target	0	-1.62282	4
53795	KashinaA-20-L146-009-4hr-QEP.107602.107602.3.1.dta	107602	1630.98	3	0.00071531	TKR	HLVPGAPFLLQALVR	EMS	1630.98	0.000615	10.4844	0.0287287		3	sp|P0C0L5|CO4B_HUMAN/sp|P0C0L4|CO4A_HUMAN/sp|P0C0L4-2|CO4A_HUMAN/tr|A0A0G2JL54|A0A0G2JL54_HUMAN/tr|A0A140TA29|A0A140TA29_HUMAN/tr|A0A140TA49|A0A140TA49_HUMAN/tr|A0A140TA32|A0A140TA32_HUMAN/tr|A0A140TA44|A0A140TA44_HUMAN/tr|A0A0G2JPR0|A0A0G2JPR0_HUMAN/tr|F5GXS0|F5GXS0_HUMAN/	376,R,E/376,R,E/376,R,E/376,R,E/376,R,E/376,R,E/376,R,E/376,R,E/376,R,E/376,R,E/	1|	target	0	-2.94319	4
53796	KashinaA-20-L146-009-4hr-QEP.103906.103906.3.0.dta	103906	2928.39	3	0.00071531	CPR	FSDEGTHESQISFTIEGPLTSFGLSNK	INS	2928.39	0.004183	10.0131	0.0287295		3	sp|P04114|APOB_HUMAN/	2935,R,I/	1|	target	0	-0.31174	4
53797	KashinaA-20-L146-009-4hr-QEP.43462.43462.3.0.dta	43462	1747.88	3	0.00071531	AYK	SELEEQLTPVAEETR	ARL	1747.87	0.009956	10.3991	0.0287315	5,Ammonium[E];	3	sp|P02649|APOE_HUMAN/tr|H0Y7L5|H0Y7L5_HUMAN/tr|E7ERP7|E7ERP7_HUMAN/tr|E9PEV4|E9PEV4_HUMAN/	93,K,A/119,K,A/93,K,A/93,K,A/	1|0|	target	0	3.07202	100
53798	KashinaA-20-L146-009-4hr-QEP.107499.107499.2.0.dta	107499	1517.81	2	0.00071531	YGR	NQGNTWLTAFVLK	TFA	1517.81	0.003585	7.88757	0.0287393	0,Delta_H(2)C(2)[AnyN-term];	3	sp|P20742|PZP_HUMAN/sp|P20742-2|PZP_HUMAN/sp|P01023|A2MG_HUMAN/	1040,R,T/826,R,T/1034,R,T/	1|0|	target	0	-1.31815	36
53799	KashinaA-20-L146-009-4hr-QEP.61126.61126.4.0.dta	61126	2353.13	4	0.00071531	DWK	KGDTFSCMVGHEALPLAFTQK	TID	2353.13	-0.001039	10.7492	0.0287412	7,Carbamidomethyl[C];8,Oxidation[M];	3	sp|P01876|IGHA1_HUMAN/tr|A0A286YEY1|A0A286YEY1_HUMAN/tr|A0A0G2JMB2|A0A0G2JMB2_HUMAN/	306,K,T/306,K,T/293,K,T/	1|0|0|	target	1	0.395626	36
53800	KashinaA-20-L146-009-4hr-QEP.37718.37718.2.1.dta	37718	1232.67	2	0.00071531	RAR	KAMAVEDIISR	VRG	1232.67	0.001098	9.69795	0.0287451		3	sp|P07357|CO8A_HUMAN/	411,R,V/	1|	target	1	0.184972	4
53801	KashinaA-20-L146-009-4hr-QEP.82799.82799.2.2.dta	82799	1027.55	2	0.00071531	LPR	LGFTDLFSK	WAD	1027.55	0.000141	7.00057	0.028746		3	sp|P29622|KAIN_HUMAN/	335,R,W/	1|	target	0	-4.70294	0
53802	KashinaA-20-L146-009-4hr-QEP.63530.63530.3.1.dta	63530	2110.08	3	0.00071531	EMK	LHTEAQIQEEGTVVELTGR	QSS	2110.08	0.001713	7.49461	0.028756		3	sp|P01023|A2MG_HUMAN/	319,K,Q/	1|	target	0	-3.43957	4
53803	KashinaA-20-L146-009-4hr-QEP.56765.56765.5.0.dta	56765	2417.25	5	0.00071531	PEK	SKLPGIVAEGRDDLYVSDAFHK	AFL	2417.25	0.002412	10.0794	0.0287602		3	sp|P01008|ANT3_HUMAN/	380,K,A/	1|	target	2	-1.26251	4
53804	KashinaA-20-L146-009-4hr-QEP.8971.8971.3.0.dta	8971	1590.84	3	0.00071531	RAR	ANLQSVPHASASRPR	VTE	1590.85	-0.002844	8.92394	0.0287608		3	sp|O14791|APOL1_HUMAN/sp|O14791-2|APOL1_HUMAN/sp|O14791-3|APOL1_HUMAN/	290,R,V/306,R,V/272,R,V/	1|	target	1	2.27733	4
53805	KashinaA-20-L146-009-4hr-QEP.23220.23220.2.0.dta	23220	999.559	2	0.00071531	CPF	AGILENGAVR	YTT	999.558	0.000986	8.30796	0.0287613		1	sp|P02749|APOH_HUMAN/tr|J3QRN2|J3QRN2_HUMAN/tr|J3QLI0|J3QLI0_HUMAN/	86,F,Y/86,F,Y/26,F,Y/	1|	target	0	-0.303937	0
53806	KashinaA-20-L146-009-4hr-QEP.42597.42597.3.0.dta	42597	1845.94	3	0.00071531	NNK	NYLAWYQQKPGQPPK	LLI	1845.94	0.004883	12.7991	0.0287627	9,Lys->Arg[K];	3	sp|P06312|KV401_HUMAN/	56,K,L/	1|0|	target	1	2.36642	36
53807	KashinaA-20-L146-009-4hr-QEP.32700.32700.2.0.dta	32700	1272.58	2	0.00071531	SPK	YIFHNFMER	LWA	1272.58	-0.002911	12.1444	0.0287664	7,Oxidation[M];	3	sp|Q14624|ITIH4_HUMAN/sp|Q14624-2|ITIH4_HUMAN/sp|Q14624-3|ITIH4_HUMAN/sp|Q14624-4|ITIH4_HUMAN/tr|B7ZKJ8|B7ZKJ8_HUMAN/tr|H7C0L5|H7C0L5_HUMAN/	537,K,L/537,K,L/537,K,L/537,K,L/537,K,L/395,K,L/	1|0|	target	0	-0.627313	36
53808	KashinaA-20-L146-009-4hr-QEP.86865.86865.5.0.dta	86865	5977.62	5	0.00071531	SER	GSAGHWTSESSVSGSTGQWHSESGSFRPDSPGSGNARPNNPDWGTFEEVSGNVSPGTR	REY	5977.59	0.036184	14.2235	0.0287669	35,Deamidated[N];39,Deamidated[N];40,Deamidated[N];	3	sp|P02671|FIBA_HUMAN/sp|P02671-2|FIBA_HUMAN/	367,R,R/367,R,R/	1|0|0|0|	target	2	3.27694	100
53809	KashinaA-20-L146-009-4hr-QEP.121821.121821.4.1.dta	121821	3156.49	4	0.00071531	DTK	TLMFGSYLDDEKNWGLSFYADKPETTK	EQL	3156.49	0.005515	10.7801	0.0287683		3	sp|P19652|A1AG2_HUMAN/	126,K,E/	1|	target	2	0.80973	4
53810	KashinaA-20-L146-009-4hr-QEP.20875.20875.2.0.dta	20875	1446.66	2	0.00071531	SPR	PGSTGTWNPGSSER	GSA	1446.66	0.003973	12.8761	0.0287775	13,Methyl[E];	3	sp|P02671|FIBA_HUMAN/sp|P02671-2|FIBA_HUMAN/	353,R,G/353,R,G/	1|0|	target	0	1.0317	36
53811	KashinaA-20-L146-009-4hr-QEP.35029.35029.2.0.dta	35029	1405.7	2	0.00071531	VKK	SASDLTWDNLK	GKK	1405.71	-0.002494	12.4987	0.0287809	8,Arginyl[DE];	3	sp|P02787|TRFE_HUMAN/tr|H7C5E8|H7C5E8_HUMAN/	453,K,G/10,K,G/	1|0|	target	0	-0.657063	36
53812	KashinaA-20-L146-009-4hr-QEP.57318.57318.3.0.dta	57318	1602.82	3	0.00071531	NGK	LALWGEHTGQLYSK	FLL	1602.83	-0.002758	11.2155	0.0287829		3	sp|P04114|APOB_HUMAN/	1916,K,F/	1|	target	0	1.23858	4
53813	KashinaA-20-L146-009-4hr-QEP.77427.77427.4.4.dta	77427	3039.54	4	0.00071531	RPY	SIHAHGVQTESSTVTPTLPGETLTYVWK	IPE	3039.54	-0.001835	8.93998	0.0287848		1	sp|P00450|CERU_HUMAN/tr|H7C5R1|H7C5R1_HUMAN/tr|E9PFZ2|E9PFZ2_HUMAN/	832,Y,I/615,Y,I/761,Y,I/	1|	target	0	-3.03594	4
53814	KashinaA-20-L146-009-4hr-QEP.57669.57669.3.0.dta	57669	2654.18	3	0.00071531	NGR	WSGQTAICDNGAGYCSNPGIPIGTR	KVG	2654.16	0.017047	10.7415	0.0287854	8,2-succinyl[C];	3	sp|P00751|CFAB_HUMAN/sp|P00751-2|CFAB_HUMAN/tr|B4E1Z4|B4E1Z4_HUMAN/tr|E7ETN3|E7ETN3_HUMAN/tr|A0A0G2JH38|A0A0G2JH38_HUMAN/	150,R,K/150,R,K/652,R,K/501,R,K/150,R,K/	1|0|	target	0	-2.13221	100
53815	KashinaA-20-L146-009-4hr-QEP.135655.135655.2.0.dta	135655	1653.88	2	0.00071531	RNK	FVTVQATFGTQVVEK	VVL	1653.88	-0.000278	7.65554	0.0287887		3	sp|P01024|CO3_HUMAN/tr|M0R1Q1|M0R1Q1_HUMAN/	104,K,V/63,K,V/	1|	target	0	-2.43719	4
53816	KashinaA-20-L146-009-4hr-QEP.22955.22955.2.0.dta	22955	973.495	2	0.00071531	AIR	QIDDIDVR	FQK	973.495	-2.1e-05	7.94516	0.0287887		3	sp|P04114|APOB_HUMAN/	4121,R,F/	1|	target	0	-0.618554	0
53817	KashinaA-20-L146-009-4hr-QEP.112437.112437.2.1.dta	112437	1707.8	2	0.00071531	LTR	MGPTELLIEMEDWK	GDK	1707.8	-0.001633	9.97957	0.028789	10,Oxidation[M];	3	sp|P02675|FIBB_HUMAN/tr|D6REL8|D6REL8_HUMAN/	334,R,G/115,R,G/	1|0|	target	0	-2.98726	36
53818	KashinaA-20-L146-009-4hr-QEP.76330.76330.3.1.dta	76330	1524.73	3	0.00071531	VYK	LSLEIEQLELQR	DSA	1524.74	-0.002267	10.4443	0.0287921	6,Cation_Fe[II][E];	3	sp|P04003|C4BPA_HUMAN/	573,K,D/	1|0|	target	0	-1.57752	36
53819	KashinaA-20-L146-009-4hr-QEP.93074.93074.3.1.dta	93074	1903.11	3	0.00071531	GTK	VVHFIYIAILSQKFPK	IEF	1903.12	-0.008075	10.3821	0.0287932		3	sp|P43652|AFAM_HUMAN/	233,K,I/	1|	target	1	0.475248	68
53820	KashinaA-20-L146-009-4hr-QEP.127465.127465.5.0.dta	127465	4898.45	5	0.00071531	GYK	HTLNQIDEVKVWPQQPSGELFEIEIDTLETTCHVLDPTPVAR	CSV	4898.42	0.034413	9.56855	0.028794	0,Acetyl[AnyN-term];4,Deamidated[N];32,Carbamidomethyl[C];	3	sp|P02765|FETUA_HUMAN/tr|C9JV77|C9JV77_HUMAN/	57,K,C/57,K,C/	1|0|0|0|	target	1	-0.494847	101
53821	KashinaA-20-L146-009-4hr-QEP.19938.19938.2.0.dta	19938	916.452	2	0.00071531	LFK	DSAHGFLK	VPP	916.452	-0.000466	9.6823	0.0288024	0,Acetyl[AnyN-term];	3	sp|P02787|TRFE_HUMAN/	315,K,V/	1|0|	target	0	-0.684085	32
53822	KashinaA-20-L146-009-4hr-QEP.18797.18797.2.0.dta	18797	1127.57	2	0.00071531	WTR	AGEVQEPELR	GDV	1127.57	0.000803	9.66752	0.0288027		3	sp|P25311|ZA2G_HUMAN/	241,R,G/	1|	target	0	-1.05224	4
53823	KashinaA-20-L146-009-4hr-QEP.111690.111690.3.2.dta	111690	2249.13	3	0.00071531	YSK	STAAMSTYTGIFTDQVLSVLK	GEE	2249.14	-0.006108	10.1269	0.028803	5,Oxidation[M];	3	sp|P02655|APOC2_HUMAN/tr|K7ER74|K7ER74_HUMAN/tr|V9GYJ8|V9GYJ8_HUMAN/	77,K,G/154,K,G/63,K,G/	1|0|	target	0	-1.33253	36
53824	KashinaA-20-L146-009-4hr-QEP.81135.81135.2.1.dta	81135	1198.63	2	0.00071531	KMK	YWGVASFLQK	GND	1198.63	0.009064	9.08403	0.0288237		3	sp|P02753|RET4_HUMAN/tr|Q5VY30|Q5VY30_HUMAN/	107,K,G/105,K,G/	1|	target	0	-2.07071	64
53825	KashinaA-20-L146-009-4hr-QEP.116436.116436.2.2.dta	116436	1835.94	2	0.00071531	ASR	QEPSQGTTTFAVTSILR	VAA	1835.95	-0.012666	9.49969	0.0288285		3	sp|P01876|IGHA1_HUMAN/tr|A0A286YEY1|A0A286YEY1_HUMAN/tr|A0A0G2JMB2|A0A0G2JMB2_HUMAN/	282,R,V/282,R,V/269,R,V/	1|	target	0	1.01365	68
53826	KashinaA-20-L146-009-4hr-QEP.6488.6488.2.0.dta	6488	1011.42	2	0.00071531	SKR	ETEYGPCR	REM	1011.42	0.000415	8.5807	0.0288332	7,Carbamidomethyl[C];	3	sp|P17936|IBP3_HUMAN/sp|P17936-2|IBP3_HUMAN/tr|H0Y485|H0Y485_HUMAN/tr|H0Y5K2|H0Y5K2_HUMAN/tr|B3KWK7|B3KWK7_HUMAN/tr|A6XND1|A6XND1_HUMAN/tr|A6XND0|A6XND0_HUMAN/tr|C9JMX4|C9JMX4_HUMAN/	206,R,R/212,R,R/58,R,R/68,R,R/109,R,R/178,R,R/185,R,R/96,R,R/	1|0|	target	0	0.305148	32
53827	KashinaA-20-L146-009-4hr-QEP.6160.6160.2.0.dta	6160	828.458	2	0.00071531	VEK	LGNNPVSK	GLL	828.457	0.00104	6.72657	0.0288366		3	sp|P04114|APOB_HUMAN/	1442,K,G/	1|	target	0	1.8514	0
53828	KashinaA-20-L146-009-4hr-QEP.127033.127033.4.0.dta	127033	2490.28	4	0.00071531	NFK	ALVLIAFAQYLQQCPFEDHVK	LVN	2490.28	-0.000496	8.71032	0.0288411	14,Carbamidomethyl[C];	3	sp|P02768|ALBU_HUMAN/sp|P02768-3|ALBU_HUMAN/tr|H7C013|H7C013_HUMAN/tr|A0A087WWT3|A0A087WWT3_HUMAN/tr|A0A0C4DGB6|A0A0C4DGB6_HUMAN/	44,K,L/44,K,L/46,K,L/44,K,L/44,K,L/	1|0|	target	0	-1.74721	36
53829	KashinaA-20-L146-009-4hr-QEP.115744.115744.3.0.dta	115744	3156.5	3	0.00071531	DTK	TLMFGSYLDDEKNWGLSFYADKPETTK	EQL	3156.49	0.015967	11.9521	0.0288416		3	sp|P19652|A1AG2_HUMAN/	126,K,E/	1|	target	2	-2.08229	68
53830	KashinaA-20-L146-009-4hr-QEP.33804.33804.2.3.dta	33804	1144.62	2	0.00071531	QDR	GPDVLTATVSGK	LPT	1144.62	-0.00375	10.2777	0.0288433		3	sp|Q14624|ITIH4_HUMAN/sp|Q14624-2|ITIH4_HUMAN/sp|Q14624-3|ITIH4_HUMAN/sp|Q14624-4|ITIH4_HUMAN/tr|B7ZKJ8|B7ZKJ8_HUMAN/tr|H7C0L5|H7C0L5_HUMAN/	500,R,L/500,R,L/500,R,L/500,R,L/500,R,L/358,R,L/	1|	target	0	-1.3688	68
53831	KashinaA-20-L146-009-4hr-QEP.87939.87939.3.0.dta	87939	1899.88	3	0.00071531	CEK	FSGQLNSHGCFYQQVK	TKV	1899.88	-0.001103	10.047	0.0288506	10,Carbamidomethyl[C];	3	sp|P01023|A2MG_HUMAN/	289,K,T/	1|0|	target	0	-0.842323	36
53832	KashinaA-20-L146-009-4hr-QEP.73834.73834.2.1.dta	73834	1354.63	2	0.00071531	NEK	DYELLCLDGTR	KPV	1354.63	-0.00161	9.36574	0.0288517	6,Carbamidomethyl[C];	3	sp|P02787|TRFE_HUMAN/	576,K,K/	1|0|	target	0	0.165659	36
53833	KashinaA-20-L146-009-4hr-QEP.60785.60785.2.1.dta	60785	2173.09	2	0.00071531	ETR	ILLQGTPVAQMTEDAVDAER	LKH	2173.08	0.004682	13.0557	0.0288523	11,Oxidation[M];	3	sp|P01024|CO3_HUMAN/	979,R,L/	1|0|	target	0	1.58783	36
53834	KashinaA-20-L146-009-4hr-QEP.11834.11834.2.0.dta	11834	1190.55	2	0.00071531	YSK	QFTSSTSYNR	GDS	1190.54	0.005143	8.11732	0.0288525		3	sp|P02671|FIBA_HUMAN/sp|P02671-2|FIBA_HUMAN/	581,K,G/581,K,G/	1|	target	0	0.264695	64
53835	KashinaA-20-L146-009-4hr-QEP.53480.53480.3.0.dta	53480	1998.91	3	0.00071531	FFK	AKWEMPFDPQDTHQSR	FYL	1998.91	0.000428	12.2329	0.028859	0,Delta_H(2)C(2)[AnyN-term];	3	sp|P01011|AACT_HUMAN/tr|G3V595|G3V595_HUMAN/	214,K,F/214,K,F/	1|0|	target	1	1.00771	36
53836	KashinaA-20-L146-009-4hr-QEP.96799.96799.3.1.dta	96799	2397.17	3	0.00071531	FGK	HFCGGTLISPEWVLTAAHCLK	KSS	2397.18	-0.009883	11.6325	0.0288652	3,Carbamidomethyl[C];19,Carbamidomethyl[C];	3	sp|P08519|APOA_HUMAN/	4351,K,K/	1|0|0|	target	0	-1.95197	100
53837	KashinaA-20-L146-009-4hr-QEP.20588.20588.2.0.dta	20588	909.52	2	0.00071531	YFR	KPYNFLK	YHF	909.519	0.000407	9.54855	0.0288727		3	sp|P07357|CO8A_HUMAN/	207,R,Y/	1|	target	1	-0.160656	0
53838	KashinaA-20-L146-009-4hr-QEP.13465.13465.3.0.dta	13465	2396.08	3	0.00071531	NCR	RPGGEPSPEGTTGQSYNQYSQR	YHQ	2396.09	-0.006465	9.45271	0.0288739		3	sp|P02751|FINC_HUMAN/sp|P02751-1|FINC_HUMAN/sp|P02751-3|FINC_HUMAN/sp|P02751-5|FINC_HUMAN/sp|P02751-6|FINC_HUMAN/sp|P02751-7|FINC_HUMAN/sp|P02751-8|FINC_HUMAN/sp|P02751-9|FINC_HUMAN/sp|P02751-10|FINC_HUMAN/sp|P02751-11|FINC_HUMAN/sp|P02751-12|FINC_HUMAN/sp|P02751-13|FINC_HUMAN/sp|P02751-14|FINC_HUMAN/sp|P02751-17|FINC_HUMAN/tr|H0Y7Z1|H0Y7Z1_HUMAN/	2425,R,Y/2334,R,Y/2303,R,Y/2159,R,Y/2132,R,Y/2394,R,Y/2244,R,Y/2188,R,Y/2124,R,Y/2334,R,Y/1956,R,Y/2215,R,Y/2213,R,Y/2278,R,Y/1051,R,Y/	1|	target	1	-1.14177	4
53839	KashinaA-20-L146-009-4hr-QEP.52940.52940.3.0.dta	52940	1234.71	3	0.00071531	GGR	EHVAHLLFLR	DTK	1234.71	0.001094	9.85568	0.0288767		3	sp|P19652|A1AG2_HUMAN/	113,R,D/	1|	target	0	-2.02316	4
53840	KashinaA-20-L146-009-4hr-QEP.133166.133166.3.0.dta	133166	2710.27	3	0.00071531	IDR	EFVVMFSVVDENFSWYLEDNIK	TYC	2710.27	-0.000579	8.24363	0.0288856		3	sp|P00450|CERU_HUMAN/tr|E9PFZ2|E9PFZ2_HUMAN/	215,R,T/215,R,T/	1|	target	0	0.237494	4
53841	KashinaA-20-L146-009-4hr-QEP.18938.18938.2.1.dta	18938	1612.73	2	0.00071531	GPR	CEAPAAAPEVSEEPR	CPR	1612.73	0.002448	9.24304	0.028887	1,Carbamidomethyl[C];	3	sp|Q9UM47|NOTC3_HUMAN/	1371,R,C/	1|0|	target	0	1.49329	36
53842	KashinaA-20-L146-009-4hr-QEP.125107.125107.2.0.dta	125107	2266.09	2	0.00071531	CSK	SSIDIENGFISESQYTYALK	EKA	2266.08	0.01504	10.0938	0.0288901	7,Deamidated[N];	3	sp|P08603|CFAH_HUMAN/	450,K,E/	1|0|	target	0	0.549123	100
53843	KashinaA-20-L146-009-4hr-QEP.81014.81014.4.0.dta	81014	2241.13	4	0.00071531	GLR	FLHVPDTFEGHFDGVPVISK	GQQ	2241.13	0.001069	10.2588	0.0288935		3	sp|P19823|ITIH2_HUMAN/tr|Q5T987|Q5T987_HUMAN/tr|Q5T985|Q5T985_HUMAN/	222,R,G/197,R,G/211,R,G/	1|	target	0	-0.511467	4
53844	KashinaA-20-L146-009-4hr-QEP.55572.55572.3.1.dta	55572	1525.73	3	0.00071531	LLK	AEPLAFTFSHDYK	GST	1525.73	-0.00212	6.28736	0.0288997		3	sp|P04114|APOB_HUMAN/	1934,K,G/	1|	target	0	-4.46519	4
53845	KashinaA-20-L146-009-4hr-QEP.100576.100576.2.2.dta	100576	1602.82	2	0.00071531	VDL	GLASANVDFAFSLYK	QLV	1602.82	0.002392	9.83412	0.0289025		3	sp|P01011|AACT_HUMAN/sp|P01011-2|AACT_HUMAN/sp|P01011-3|AACT_HUMAN/sp|P08185|CBG_HUMAN/tr|G3V350|G3V350_HUMAN/tr|G3V595|G3V595_HUMAN/tr|G3V4V7|G3V4V7_HUMAN/	47,L,Q/47,L,Q/47,L,Q/37,R,H/37,R,H/47,L,Q/37,R,H/	1|	target	0	-2.57042	4
53846	KashinaA-20-L146-009-4hr-QEP.109057.109057.3.0.dta	109057	2781.3	3	0.00071531	TPK	YFKPGMPFDLMVFVTNPDGSPAYR	VPV	2781.31	-0.000131	9.01	0.0289098	6,Oxidation[M];11,Oxidation[M];	3	sp|P01024|CO3_HUMAN/	362,K,V/	1|0|0|	target	1	1.65145	36
53847	KashinaA-20-L146-009-4hr-QEP.27952.27952.2.0.dta	27952	992.542	2	0.00071531	APK	LLIYDNNK	RPS	992.541	0.00075	6.83303	0.0289131		3	sp|P01701|LV151_HUMAN/	65,K,R/	1|	target	0	-2.14054	0
53848	KashinaA-20-L146-009-4hr-QEP.25641.25641.2.0.dta	25641	888.503	2	0.00071531	VHK	AVLTIDEK	GTE	888.504	-0.000326	7.86183	0.028914		3	sp|P01009|A1AT_HUMAN/sp|P20848|A1ATR_HUMAN/tr|A0A0G2JPK4|A0A0G2JPK4_HUMAN/tr|A0A024R6I7|A0A024R6I7_HUMAN/	359,K,G/361,V,G/362,V,G/359,K,G/	1|	target	0	-2.26707	0
53849	KashinaA-20-L146-009-4hr-QEP.91253.91253.6.5.dta	91253	4177.13	6	0.00071531	YSK	ASTPNGYDNGIIWATWKTRWYSMKKTTMKIIPFNR	LTI	4177.11	0.015742	11.6941	0.0289168	9,Deamidated[N];	3	sp|P02679|FIBG_HUMAN/sp|P02679-2|FIBG_HUMAN/tr|C9JEU5|C9JEU5_HUMAN/tr|C9JC84|C9JC84_HUMAN/	382,K,L/382,K,L/390,K,L/390,K,L/	1|0|	target	5	-2.38749	101
53850	KashinaA-20-L146-009-4hr-QEP.77944.77944.2.1.dta	77944	1396.64	2	0.00071531	NEK	DYELLCLDGTR	KPV	1396.64	-0.0039	11.2961	0.0289216	0,Acetyl[AnyN-term];6,Carbamidomethyl[C];	3	sp|P02787|TRFE_HUMAN/	576,K,K/	1|0|0|	target	0	1.04017	36
53851	KashinaA-20-L146-009-4hr-QEP.58586.58586.2.1.dta	58586	1647.8	2	0.00071531	QYR	GEVQAMLGQSTEELR	VRL	1647.8	-0.001216	7.7935	0.0289227		3	sp|P02649|APOE_HUMAN/tr|H0Y7L5|H0Y7L5_HUMAN/tr|E7ERP7|E7ERP7_HUMAN/tr|E9PEV4|E9PEV4_HUMAN/	137,R,V/163,R,V/137,R,V/137,R,V/	1|	target	0	0.876599	4
53852	KashinaA-20-L146-009-4hr-QEP.132486.132486.2.0.dta	132486	2384.17	2	0.00071531	MDR	MTVSTLVLGEGATEAEISMTSTR	WRK	2384.17	0.002163	9.63717	0.0289244		3	sp|P02760|AMBP_HUMAN/tr|S4R3Y4|S4R3Y4_HUMAN/	62,R,W/62,R,W/	1|	target	0	-1.74548	4
53853	KashinaA-20-L146-009-4hr-QEP.49021.49021.2.0.dta	49021	1422.65	2	0.00071531	YWR	FEDGVLDPDYPR	NIS	1422.65	-0.000527	9.46758	0.0289328		3	sp|P04004|VTNC_HUMAN/	229,R,N/	1|	target	0	-0.450338	4
53854	KashinaA-20-L146-009-4hr-QEP.129990.129990.3.1.dta	129990	2818.46	3	0.00071531	ELK	NLEVLNFFNNQIEELPTQISSLQK	LKH	2818.46	-0.001846	10.6176	0.028937		3	sp|Q15404|RSU1_HUMAN/sp|Q15404-2|RSU1_HUMAN/	63,K,L/10,K,L/	1|	target	0	-1.7457	4
53855	KashinaA-20-L146-009-4hr-QEP.29909.29909.3.1.dta	29909	1725.77	3	0.00071531	VGK	IECVSAETTEDCIAK	IMN	1725.77	-0.000319	7.51144	0.028937	3,Carbamidomethyl[C];12,Carbamidomethyl[C];	3	sp|P02787|TRFE_HUMAN/	384,K,I/	1|0|0|	target	0	-0.826761	36
53856	KashinaA-20-L146-009-4hr-QEP.59550.59550.2.0.dta	59550	902.555	2	0.00071531	___	LELLSLSK	FTQ	902.556	-0.000318	7.53693	0.0289404		3	sp|Q8WZ42|TITIN_HUMAN/sp|Q8WZ42-2|TITIN_HUMAN/sp|Q8WZ42-3|TITIN_HUMAN/sp|Q8WZ42-4|TITIN_HUMAN/sp|Q8WZ42-5|TITIN_HUMAN/sp|Q8WZ42-7|TITIN_HUMAN/sp|Q8WZ42-8|TITIN_HUMAN/sp|Q8WZ42-9|TITIN_HUMAN/sp|Q8WZ42-10|TITIN_HUMAN/sp|Q8WZ42-11|TITIN_HUMAN/sp|Q8WZ42-12|TITIN_HUMAN/sp|Q8WZ42-13|TITIN_HUMAN/sp|P22792|CPN2_HUMAN/tr|A0A0A0MTS7|A0A0A0MTS7_HUMAN/tr|A0A0A0MRA3|A0A0A0MRA3_HUMAN/	31363,E,D/31271,E,D/23939,E,D/30458,E,D/29913,E,D/30628,E,D/31488,E,D/24131,E,D/24064,E,D/30436,E,D/33004,E,D/31497,E,D/362,K,N/33004,E,D/24131,E,D/	1|	target	0	1.39366	0
53857	KashinaA-20-L146-009-4hr-QEP.129320.129320.3.1.dta	129320	1752.95	3	0.00071531	ISR	YVGGQEHFAHLLILR	DTK	1752.95	0.000395	7.51541	0.0289457		3	sp|P02763|A1AG1_HUMAN/	108,R,D/	1|	target	0	-3.02647	5
53858	KashinaA-20-L146-009-4hr-QEP.36292.36292.3.0.dta	36292	1368.82	3	0.00071531	DVK	MVSGFIPLKPTVK	MLE	1368.82	-0.001413	11.3245	0.028948	1,Dethiomethyl[M];	3	sp|P20742|PZP_HUMAN/sp|P20742-2|PZP_HUMAN/sp|P01023|A2MG_HUMAN/	1390,K,M/1176,K,M/1384,K,M/	1|0|	target	1	-1.93961	36
53859	KashinaA-20-L146-009-4hr-QEP.70109.70109.3.0.dta	70109	1799.93	3	0.00071531	LFR	KSPQELLCGASLISDR	WVL	1799.93	-0.00071	10.8639	0.0289539	0,Delta_H(2)C(2)[AnyN-term];8,Carbamidomethyl[C];	3	sp|P00734|THRB_HUMAN/tr|E9PIT3|E9PIT3_HUMAN/	383,R,W/383,R,W/	1|0|0|	target	1	2.36022	36
53860	KashinaA-20-L146-009-4hr-QEP.114023.114023.2.0.dta	114023	1213.68	2	0.00071531	DLR	QGLLPVLESFK	VSF	1213.68	0.000819	6.79852	0.0289547	0,Gln->pyro-Glu[AnyN-termQ];	3	sp|P02647|APOA1_HUMAN/tr|F8W696|F8W696_HUMAN/	239,R,V/217,R,V/	1|0|	target	0	-3.55137	36
53861	KashinaA-20-L146-009-4hr-QEP.5067.5067.2.0.dta	5067	1014.53	2	0.00071531	KSR	DKGQAGLQR	ALE	1014.53	-0.000743	9.47853	0.0289547	0,Acetyl[AnyN-term];	3	sp|P0C0L5|CO4B_HUMAN/sp|P0C0L4|CO4A_HUMAN/sp|P0C0L4-2|CO4A_HUMAN/tr|A0A0G2JL54|A0A0G2JL54_HUMAN/tr|A0A140TA29|A0A140TA29_HUMAN/tr|A0A140TA49|A0A140TA49_HUMAN/tr|A0A140TA32|A0A140TA32_HUMAN/tr|A0A140TA44|A0A140TA44_HUMAN/tr|A0A0G2JPR0|A0A0G2JPR0_HUMAN/tr|A0A3B3ISA6|A0A3B3ISA6_HUMAN/tr|F5GXS0|F5GXS0_HUMAN/	747,R,A/747,R,A/747,R,A/747,R,A/747,R,A/747,R,A/747,R,A/747,R,A/747,R,A/316,R,A/747,R,A/	1|0|	target	1	0.896749	32
53862	KashinaA-20-L146-009-4hr-QEP.10055.10055.3.2.dta	10055	2059.94	3	0.00071531	RIR	ITDNMFCAGYKPDEGKR	GDA	2059.92	0.015191	12.8981	0.028955	0,Acetyl[AnyN-term];5,Oxidation[M];7,Carbamidomethyl[C];	3	sp|P00734|THRB_HUMAN/tr|E9PIT3|E9PIT3_HUMAN/	543,R,G/504,R,G/	1|0|0|0|	target	2	-1.27647	101
53863	KashinaA-20-L146-009-4hr-QEP.949.949.4.0.dta	949	3349.54	4	0.00071531	LFA	VDSGNDVTDIADDGCPKPPEIAHGYVEHSVR	YQC	3349.54	0.003608	11.291	0.0289572	15,Carbamidomethyl[C];	1	sp|P00738|HPT_HUMAN/sp|P00738-2|HPT_HUMAN/tr|J3QLC9|J3QLC9_HUMAN/tr|A0A0C4DGL8|A0A0C4DGL8_HUMAN/tr|H3BMJ7|H3BMJ7_HUMAN/tr|J3KSV1|J3KSV1_HUMAN/tr|J3QR68|J3QR68_HUMAN/tr|J3QQI8|J3QQI8_HUMAN/tr|H0Y300|H0Y300_HUMAN/tr|H3BS21|H3BS21_HUMAN/tr|J3KRH2|J3KRH2_HUMAN/	18,A,Y/18,A,Y/17,A,Y/18,A,Y/18,A,Y/18,A,Y/17,A,Y/18,A,Y/18,A,Y/18,A,Y/17,A,Y/	1|0|	target	1	2.06473	36
53864	KashinaA-20-L146-009-4hr-QEP.51366.51366.2.2.dta	51366	1275.67	2	0.00071531	SEK	TLNICEVGTIR	CAN	1275.67	0.001135	9.32142	0.0289575	5,Carbamidomethyl[C];	3	sp|P13671|CO6_HUMAN/	907,K,C/	1|0|	target	0	1.22858	36
53865	KashinaA-20-L146-009-4hr-QEP.91064.91064.3.1.dta	91064	2540.24	3	0.00071531	LEK	EVGTPHGIILDSVDAAFICPGSSR	LHI	2540.24	-0.000607	7.94346	0.0289601	0,Acetyl[AnyN-term];19,Carbamidomethyl[C];	3	sp|P02790|HEMO_HUMAN/	347,K,L/	1|0|0|	target	0	-2.97588	37
53866	KashinaA-20-L146-009-4hr-QEP.76618.76618.2.0.dta	76618	1663.89	2	0.00071531	MPA	AQLPELPDVELPTNK	DVC	1663.89	-0.004155	11.7963	0.0289643		1	sp|P02774|VTDB_HUMAN/sp|P02774-2|VTDB_HUMAN/sp|P02774-3|VTDB_HUMAN/tr|D6RF35|D6RF35_HUMAN/tr|D6RBJ7|D6RBJ7_HUMAN/	317,A,D/195,A,D/336,A,D/317,A,D/317,A,D/	1|	target	0	-0.016756	4
53867	KashinaA-20-L146-009-4hr-QEP.42905.42905.4.0.dta	42905	2783.34	4	0.00071531	KEK	VAQLEAQCQEPCKDTVQIHDITGK	DCQ	2783.33	0.002228	10.1027	0.0289674	8,Nmethylmaleimide+water[C];	3	sp|P02679|FIBG_HUMAN/sp|P02679-2|FIBG_HUMAN/tr|C9JPQ9|C9JPQ9_HUMAN/tr|C9JEU5|C9JEU5_HUMAN/tr|C9JC84|C9JC84_HUMAN/tr|C9JU00|C9JU00_HUMAN/	153,K,D/153,K,D/50,K,D/153,K,V/153,K,V/50,K,D/	1|0|	target	1	0.288892	37
53868	KashinaA-20-L146-009-4hr-QEP.21785.21785.2.0.dta	21785	1070.6	2	0.00071531	ARA	GASSAGLGPVVR	CEP	1070.6	0.000802	10.0893	0.0289707		1	sp|P17936|IBP3_HUMAN/sp|P17936-2|IBP3_HUMAN/	27,A,C/27,A,C/	1|	target	0	-0.34775	4
53869	KashinaA-20-L146-009-4hr-QEP.71520.71520.3.0.dta	71520	2565.11	3	0.00071531	IVK	VYDYYETDEFAIAEYNAPCSK	DLG	2565.12	-0.009992	9.02388	0.0289722	19,Propionamide_2H(3)[C];	3	sp|P01023|A2MG_HUMAN/	1448,K,D/	1|0|	target	0	-0.996668	100
53870	KashinaA-20-L146-009-4hr-QEP.18436.18436.2.0.dta	18436	956.473	2	0.00071531	APK	LMIYEGSK	RPS	956.476	-0.002331	9.70968	0.0289727	2,Oxidation[M];	3	sp|P01705|LV223_HUMAN/	66,K,R/	1|0|	target	0	-1.93633	32
53871	KashinaA-20-L146-009-4hr-QEP.94027.94027.2.0.dta	94027	2214.12	2	0.00071531	FSK	LREQLGPVTQEFWDNLEK	ETE	2214.12	0.001397	13.7222	0.0289741	0,C+12[AnyN-term];	3	sp|P02647|APOA1_HUMAN/tr|F8W696|F8W696_HUMAN/	83,K,E/61,K,E/	1|0|	target	1	-0.806322	36
53872	KashinaA-20-L146-009-4hr-QEP.122086.122086.3.0.dta	122086	3055.35	3	0.00071531	MQR	YHQDTQGWGDIGYSFVVGSDGYVYEGR	GWH	3055.35	-0.000824	7.35485	0.0289817		3	sp|Q96PD5|PGRP2_HUMAN/sp|Q96PD5-2|PGRP2_HUMAN/	434,R,G/434,R,G/	1|	target	0	-0.514762	4
53873	KashinaA-20-L146-009-4hr-QEP.81217.81217.2.1.dta	81217	1511.77	2	0.00071531	TGK	AAQVTIQSSGTFSSK	FQV	1511.77	0.000181	9.0505	0.0289899		3	sp|P01023|A2MG_HUMAN/	1274,K,F/	1|	target	0	0.011014	4
53874	KashinaA-20-L146-009-4hr-QEP.92148.92148.3.0.dta	92148	1789.96	3	0.00071531	LAK	HLEVDVWVIEPQGLR	FLH	1789.96	-0.000225	9.60648	0.0289949		3	sp|P19823|ITIH2_HUMAN/tr|Q5T987|Q5T987_HUMAN/tr|Q5T985|Q5T985_HUMAN/	207,K,F/182,K,F/196,K,F/	1|	target	0	-1.49974	4
53875	KashinaA-20-L146-009-4hr-QEP.37180.37180.4.1.dta	37180	2176.14	4	0.00071531	FSK	LEIQSQVDSQHVGHSVLTAK	GMA	2176.14	0.000609	11.603	0.0290006		3	sp|P04114|APOB_HUMAN/	2985,K,G/	1|	target	0	-1.6277	8
53876	KashinaA-20-L146-009-4hr-QEP.13812.13812.3.0.dta	13812	1208.53	3	0.00071531	LKK	EEFHEQSFR	VEK	1208.53	0.000465	7.61437	0.0290045		3	sp|Q14520|HABP2_HUMAN/sp|Q14520-2|HABP2_HUMAN/	382,K,V/356,K,V/	1|	target	0	-0.944679	0
53877	KashinaA-20-L146-009-4hr-QEP.123115.123115.4.1.dta	123115	2451.21	4	0.00071531	YWK	ALGISPFHEHAEVVFTANDSGPR	RYT	2451.21	0.000258	8.97906	0.0290096		3	sp|P02766|TTHY_HUMAN/tr|A0A087WV45|A0A087WV45_HUMAN/	100,K,R/100,K,R/	1|	target	0	-6.06652	4
53878	KashinaA-20-L146-009-4hr-QEP.32319.32319.3.0.dta	32319	1621.88	3	0.00071531	EEA	PSLRPAPPPISGGGYR	ARP	1621.88	-0.003631	13.8623	0.029013		1	sp|P02675|FIBB_HUMAN/	56,A,A/	1|	target	1	-0.543585	4
53879	KashinaA-20-L146-009-4hr-QEP.81942.81942.2.0.dta	81942	1406.77	2	0.00071531	VRR	FEQLELRPVLY	NYL	1406.77	-0.000979	14.387	0.0290164		2	sp|P0C0L5|CO4B_HUMAN/sp|P0C0L4|CO4A_HUMAN/sp|P0C0L4-2|CO4A_HUMAN/tr|A0A0G2JL54|A0A0G2JL54_HUMAN/tr|A0A140TA29|A0A140TA29_HUMAN/tr|A0A140TA49|A0A140TA49_HUMAN/tr|A0A140TA32|A0A140TA32_HUMAN/tr|A0A140TA44|A0A140TA44_HUMAN/tr|A0A0G2JPR0|A0A0G2JPR0_HUMAN/tr|A0A3B3ISA6|A0A3B3ISA6_HUMAN/tr|F5GXS0|F5GXS0_HUMAN/	845,R,N/845,R,N/845,R,N/845,R,N/845,R,N/845,R,N/845,R,N/845,R,N/845,R,N/414,R,N/845,R,N/	1|	target	1	-1.15104	4
53880	KashinaA-20-L146-009-4hr-QEP.32239.32239.3.1.dta	32239	1372.7	3	0.00071531	AIK	HQFLLTGDTQGR	YRC	1372.7	0.002468	7.71857	0.0290197		3	sp|P04217|A1BG_HUMAN/tr|M0R009|M0R009_HUMAN/	78,K,Y/32,K,Y/	1|	target	0	-3.21286	4
53881	KashinaA-20-L146-009-4hr-QEP.78669.78669.3.0.dta	78669	3054.48	3	0.00071531	ARN	FPPSQDASGDLYTTSSQLTLPATQCLAGK	SVT	3054.47	0.003595	10.8813	0.0290209	25,Carbamidomethyl[C];	1	sp|P01876|IGHA1_HUMAN/tr|A0A286YEY1|A0A286YEY1_HUMAN/	52,N,S/52,N,S/	1|0|	target	0	-0.411592	36
53882	KashinaA-20-L146-009-4hr-QEP.131384.131384.2.1.dta	131384	1110.6	2	0.00071531	LPK	LSITGTYDLK	SVL	1110.6	0.000218	6.58025	0.0290226		3	sp|P01009|A1AT_HUMAN/sp|P01009-2|A1AT_HUMAN/tr|A0A0G2JRN3|A0A0G2JRN3_HUMAN/tr|A0A024R6I7|A0A024R6I7_HUMAN/	314,K,S/314,K,S/314,K,S/314,K,S/	1|	target	0	-1.78181	0
53883	KashinaA-20-L146-009-4hr-QEP.109858.109858.2.1.dta	109858	1408.76	2	0.00071531	PCR	AFIQLWAFDAVK	GKC	1408.76	0.000463	8.31152	0.0290242		3	sp|P02760|AMBP_HUMAN/tr|S4R471|S4R471_HUMAN/	297,R,G/170,R,G/	1|	target	0	-0.802096	4
53884	KashinaA-20-L146-009-4hr-QEP.132803.132803.2.1.dta	132803	1805.96	2	0.00071531	RSR	FIQVGVISWGVVDVCK	NQK	1805.96	0.002314	11.2421	0.0290268	15,Carbamidomethyl[C];	3	sp|P00751|CFAB_HUMAN/tr|B4E1Z4|B4E1Z4_HUMAN/tr|E7ETN3|E7ETN3_HUMAN/tr|H7C5H1|H7C5H1_HUMAN/	710,R,N/1212,R,N/1061,R,N/251,R,N/	1|0|	target	0	1.41927	36
53885	KashinaA-20-L146-009-4hr-QEP.68446.68446.4.0.dta	68446	3664.64	4	0.00071531	GHK	EVTKEVVTSEDGSDCPEAMDLGTLSGIGTLDGFR	HRH	3664.66	-0.025588	11.7089	0.0290406	15,Diethylphosphate[C];	3	sp|P02671|FIBA_HUMAN/sp|P02671-2|FIBA_HUMAN/	476,K,H/476,K,H/	1|0|	target	1	-3.3173	100
53886	KashinaA-20-L146-009-4hr-QEP.37414.37414.2.0.dta	37414	1187.66	2	0.00071531	VPQ	VSTPTLVEVSR	NLG	1187.66	-0.002447	8.60928	0.0290423		1	sp|P02768|ALBU_HUMAN/sp|P02768-2|ALBU_HUMAN/sp|P02768-3|ALBU_HUMAN/tr|D6RHD5|D6RHD5_HUMAN/tr|A0A087WWT3|A0A087WWT3_HUMAN/tr|H0YA55|H0YA55_HUMAN/tr|B7WNR0|B7WNR0_HUMAN/tr|A0A0C4DGB6|A0A0C4DGB6_HUMAN/tr|C9JKR2|C9JKR2_HUMAN/	441,Q,N/249,Q,N/228,Q,N/291,Q,N/228,Q,N/286,Q,N/326,Q,N/441,Q,N/249,Q,N/	1|	target	0	-0.340765	0
53887	KashinaA-20-L146-009-4hr-QEP.49132.49132.2.1.dta	49132	1254.63	2	0.00071531	SGS	GSGTDFTLTISR	LEP	1254.63	-0.000374	8.85476	0.0290445		1	sp|A0A0C4DH25|KVD20_HUMAN/sp|P01619|KV320_HUMAN/	86,S,L/86,S,L/	1|	target	0	-0.571033	0
53888	KashinaA-20-L146-009-4hr-QEP.84911.84911.4.3.dta	84911	3078.35	4	0.00071531	ENR	TMTIHNGMFFSTYDRDNDGWLTSDPR	KQC	3078.34	0.012028	9.11965	0.029046	6,Deamidated[N];	3	sp|P02675|FIBB_HUMAN/tr|D6REL8|D6REL8_HUMAN/	395,R,K/176,R,K/	1|0|	target	1	0.990321	100
53889	KashinaA-20-L146-009-4hr-QEP.39121.39121.3.1.dta	39121	1522.72	3	0.00071531	VFR	KAADDTWEPFASGK	TSE	1522.72	0.003081	9.69848	0.0290465		3	sp|P02766|TTHY_HUMAN/tr|A0A087WT59|A0A087WT59_HUMAN/tr|A0A087WV45|A0A087WV45_HUMAN/	54,R,T/54,R,T/54,R,T/	1|	target	1	-1.64894	4
53890	KashinaA-20-L146-009-4hr-QEP.11949.11949.2.3.dta	11949	967.478	2	0.00071531	KSR	VTMSVDTSK	NQF	967.476	0.00204	7.59435	0.0290479		3	sp|A0A0C4DH34|HV428_HUMAN/	86,R,N/	1|	target	0	-1.02778	0
53891	KashinaA-20-L146-009-4hr-QEP.129890.129890.3.6.dta	129890	2175.01	3	0.00071531	IAK	IMNGEADAMSLDGGFVYIAGK	CGL	2175.01	-0.001302	10.8144	0.029053	2,Oxidation[M];	3	sp|P02787|TRFE_HUMAN/	399,K,C/	1|0|	target	0	-0.975803	36
53892	KashinaA-20-L146-009-4hr-QEP.133873.133873.3.0.dta	133873	1772	3	0.00071531	EEK	LYLVQGTQVYVFLTK	GGY	1772	-0.000312	8.85625	0.0290581		3	sp|P02790|HEMO_HUMAN/	317,K,G/	1|	target	0	-2.04637	4
53893	KashinaA-20-L146-009-4hr-QEP.52334.52334.2.1.dta	52334	1161.54	2	0.00071531	KAR	FSGTWYAMAK	KDP	1161.54	-0.000414	6.87704	0.0290603		3	sp|P02753|RET4_HUMAN/tr|Q5VY30|Q5VY30_HUMAN/	37,R,K/35,R,K/	1|	target	0	-4.77813	0
53894	KashinaA-20-L146-009-4hr-QEP.78604.78604.2.0.dta	78604	1231.67	2	0.00071531	PTK	EDVYVVGTVLR	YRC	1231.67	-0.000103	8.43312	0.0290606	0,Glu->pyro-Glu[AnyN-termE];	3	sp|P04003|C4BPA_HUMAN/	318,K,Y/	1|0|	target	0	-0.827255	36
53895	KashinaA-20-L146-009-4hr-QEP.122177.122177.3.0.dta	122177	2461.28	3	0.00071531	LTK	VVFLNTQLCQFRPDAFGGLPR	LED	2461.28	0.002898	9.73966	0.0290629	0,Delta_H(2)C(2)[AnyN-term];9,Carbamidomethyl[C];	3	sp|P22792|CPN2_HUMAN/	77,K,L/	1|0|0|	target	1	0.041548	36
53896	KashinaA-20-L146-009-4hr-QEP.21678.21678.4.0.dta	21678	2614.28	4	0.00071531	IAT	PLPPTSAHGNVAEGETKPDPDVTER	CSD	2614.27	0.003722	11.6004	0.0290708		1	sp|P02790|HEMO_HUMAN/tr|Q9BS19|Q9BS19_HUMAN/	24,T,C/24,T,C/	1|	target	1	1.51917	4
53897	KashinaA-20-L146-009-4hr-QEP.23112.23112.2.1.dta	23112	1119.53	2	0.00071531	APR	EACNAWLQK	RQR	1119.53	0.001666	7.75536	0.0290764	3,Carbamidomethyl[C];	3	sp|Q9NZP8|C1RL_HUMAN/	399,R,R/	1|0|	target	0	0.076283	32
53898	KashinaA-20-L146-009-4hr-QEP.134546.134546.3.0.dta	134546	2771.32	3	0.00071531	SNK	VPVDPATYGQFYGGDSYIILYNYR	HGG	2771.34	-0.015216	9.57133	0.0290773		3	sp|P06396|GELS_HUMAN/sp|P06396-2|GELS_HUMAN/sp|P06396-3|GELS_HUMAN/sp|P06396-4|GELS_HUMAN/tr|A0A0A0MS51|A0A0A0MS51_HUMAN/tr|A0A0A0MT01|A0A0A0MT01_HUMAN/	457,K,H/406,K,H/417,K,H/414,K,H/423,K,H/442,K,H/	1|	target	0	1.8508	68
53899	KashinaA-20-L146-009-4hr-QEP.27329.27329.3.1.dta	27329	1535.72	3	0.00071531	KVK	AHYGGFTVQNEANK	YQI	1535.72	-0.007412	9.32841	0.0290778		3	sp|P02675|FIBB_HUMAN/tr|D6REL8|D6REL8_HUMAN/	353,K,Y/134,K,Y/	1|	target	0	-2.36765	68
53900	KashinaA-20-L146-009-4hr-QEP.14338.14338.2.1.dta	14338	1560.72	2	0.00071531	KEK	VAQLEAQCQEPCK	DTV	1560.71	0.000804	9.88121	0.0290877	8,Carbamidomethyl[C];12,Carbamidomethyl[C];	3	sp|P02679|FIBG_HUMAN/sp|P02679-2|FIBG_HUMAN/tr|C9JPQ9|C9JPQ9_HUMAN/tr|C9JEU5|C9JEU5_HUMAN/tr|C9JC84|C9JC84_HUMAN/tr|C9JU00|C9JU00_HUMAN/	153,K,D/153,K,D/50,K,D/153,K,D/153,K,D/50,K,D/	1|0|0|	target	0	1.78096	36
53901	KashinaA-20-L146-009-4hr-QEP.4511.4511.3.1.dta	4511	1891.93	3	0.00071531	HER	SSTTKPPFKPHGSR	DHH	1891.94	-0.008086	11.9055	0.0290891	1,Hex(1)HexNAc(1)[S];	3	sp|P04196|HRG_HUMAN/	270,R,D/	1|0|	target	2	-0.254384	101
53902	KashinaA-20-L146-009-4hr-QEP.63061.63061.3.0.dta	63061	1450.71	3	0.00071531	EGK	AEMADQAAAWLTR	QGS	1450.71	-0.002222	11.2088	0.0290908	5,Ammonium[D];	3	sp|P0C0L5|CO4B_HUMAN/tr|A0A0G2JL54|A0A0G2JL54_HUMAN/tr|A0A3B3ISD7|A0A3B3ISD7_HUMAN/tr|A0A140TA29|A0A140TA29_HUMAN/tr|A0A140TA49|A0A140TA49_HUMAN/tr|A0A140TA32|A0A140TA32_HUMAN/tr|A0A140TA44|A0A140TA44_HUMAN/tr|A0A0G2JPR0|A0A0G2JPR0_HUMAN/tr|A0A3B3ISA6|A0A3B3ISA6_HUMAN/tr|F5GXS0|F5GXS0_HUMAN/	1278,K,Q/1278,K,Q/19,K,Q/1278,K,Q/1278,K,Q/1278,K,Q/1278,K,Q/1278,K,Q/847,K,Q/1278,K,Q/	1|0|	target	0	-2.85255	36
53903	KashinaA-20-L146-009-4hr-QEP.6673.6673.2.0.dta	6673	1036.51	2	0.00071531	NLK	GAYQNNEIK	HIY	1036.51	0.002961	7.45699	0.029092		3	sp|P04114|APOB_HUMAN/	1828,K,H/	1|	target	0	-0.471941	0
53904	KashinaA-20-L146-009-4hr-QEP.106642.106642.2.0.dta	106642	1603.83	2	0.00071531	VGR	TAGWNIPMGLLYNK	INH	1603.83	-0.001155	10.7699	0.0290934	0,Delta_H(2)C(2)[AnyN-term];	3	sp|P02787|TRFE_HUMAN/tr|H7C5E8|H7C5E8_HUMAN/	475,R,I/32,R,I/	1|0|	target	0	-1.1295	36
53905	KashinaA-20-L146-009-4hr-QEP.51137.51137.3.1.dta	51137	1437.68	3	0.00071531	FQK	KWQEEMELYR	QKV	1437.68	0.00025	11.3497	0.0290939	0,Delta_H(2)C(2)[AnyN-term];	3	sp|P02647|APOA1_HUMAN/tr|F8W696|F8W696_HUMAN/	130,K,Q/108,K,Q/	1|0|	target	1	-5.93766	36
53906	KashinaA-20-L146-009-4hr-QEP.36549.36549.2.0.dta	36549	893.446	2	0.00071531	___	MIEELMK	PRN	893.447	-0.001006	8.64897	0.0291007		3	sp|P02679|FIBG_HUMAN/REV_sp|P02679|FIBG_HUMAN/sp|P02679-2|FIBG_HUMAN/REV_sp|P02679-2|FIBG_HUMAN/tr|C9JPQ9|C9JPQ9_HUMAN/REV_tr|C9JPQ9|C9JPQ9_HUMAN/tr|C9JEU5|C9JEU5_HUMAN/REV_tr|C9JEU5|C9JEU5_HUMAN/tr|C9JC84|C9JC84_HUMAN/REV_tr|C9JC84|C9JC84_HUMAN/tr|C9JU00|C9JU00_HUMAN/REV_tr|C9JU00|C9JU00_HUMAN/	114,K,Y/333,K,R/114,K,Y/317,K,R/11,K,Y/102,K,R/114,K,Y/325,K,R/114,K,Y/341,K,R/11,K,Y/106,K,R/	1|	target	0	0.128886	0
53907	KashinaA-20-L146-009-4hr-QEP.85900.85900.2.0.dta	85900	1212.64	2	0.00071531	KMK	YWGVASFLQK	GND	1212.64	-0.0001	9.62811	0.0291016	10,Methyl[K];	3	sp|P02753|RET4_HUMAN/tr|Q5VY30|Q5VY30_HUMAN/	107,K,G/105,K,G/	1|0|	target	0	-2.35013	32
53908	KashinaA-20-L146-009-4hr-QEP.7686.7686.2.0.dta	7686	1034.45	2	0.00071531	FWK	TDASDVKPC	___	1034.45	0.001176	8.88158	0.0291055	0,Acetyl[AnyN-term];9,Carbamidomethyl[C];	3	sp|P02749|APOH_HUMAN/tr|J3KS17|J3KS17_HUMAN/	336,K,-/95,K,-/	1|0|0|	target	1	-0.280875	32
53909	KashinaA-20-L146-009-4hr-QEP.51404.51404.2.0.dta	51404	1132.57	2	0.00071531	QDR	DLEEPINFR	LPE	1132.56	0.003897	8.14762	0.0291069		3	sp|Q9NPH3|IL1AP_HUMAN/sp|Q9NPH3-2|IL1AP_HUMAN/sp|Q9NPH3-3|IL1AP_HUMAN/sp|Q9NPH3-5|IL1AP_HUMAN/tr|C9J1D9|C9J1D9_HUMAN/tr|C9JT28|C9JT28_HUMAN/	77,R,L/77,R,L/77,R,L/77,R,L/77,R,L/77,R,L/	1|	target	0	-0.92492	64
53910	KashinaA-20-L146-009-4hr-QEP.93072.93072.2.1.dta	93072	1529.78	2	0.00071531	LGK	EDFTSLSLVLYSR	KFP	1529.78	-0.001726	8.97184	0.0291086		3	sp|P02774|VTDB_HUMAN/sp|P02774-3|VTDB_HUMAN/tr|D6RF35|D6RF35_HUMAN/tr|D6RF20|D6RF20_HUMAN/tr|D6RBJ7|D6RBJ7_HUMAN/	37,K,K/56,K,K/37,K,K/37,K,K/37,K,K/	1|	target	0	-0.79782	4
53911	KashinaA-20-L146-009-4hr-QEP.128656.128656.3.0.dta	128656	1752.96	3	0.00071531	ISR	YVGGQEHFAHLLILR	DTK	1752.95	0.001029	7.17679	0.0291123		3	sp|P02763|A1AG1_HUMAN/	108,R,D/	1|	target	0	-1.83576	4
53912	KashinaA-20-L146-009-4hr-QEP.120374.120374.4.3.dta	120374	4989.11	4	0.00071531	EKA	VANFFSGSCAPCADGTDFPQLCQLCPGCGCSTLNQYFGYSGAFK	CLK	4989.1	0.008579	13.1167	0.0291129	9,Bodipy[C];	1	sp|P02787|TRFE_HUMAN/tr|C9JVG0|C9JVG0_HUMAN/	168,A,C/41,A,C/	1|0|	target	0	2.32212	36
53913	KashinaA-20-L146-009-4hr-QEP.87852.87852.3.2.dta	87852	2291.13	3	0.00071531	FHK	AFLEVNEEGSEAAASTAVVIAGR	SLN	2291.15	-0.017532	9.05766	0.0291146		3	sp|P01008|ANT3_HUMAN/tr|Q8TCE1|Q8TCE1_HUMAN/	402,K,S/197,K,S/	1|	target	0	-0.041786	68
53914	KashinaA-20-L146-009-4hr-QEP.114832.114832.4.1.dta	114832	5022.14	4	0.00071531	EKA	VANFFSGSCAPCADGTDFPQLCQLCPGCGCSTLNQYFGYSGAFK	CLK	5022.13	0.013732	12.9464	0.0291188	8,Can-FP-biotin[S];	1	sp|P02787|TRFE_HUMAN/tr|C9JVG0|C9JVG0_HUMAN/	168,A,C/41,A,C/	1|0|	target	0	0.372292	36
53915	KashinaA-20-L146-009-4hr-QEP.52252.52252.3.0.dta	52252	1717.85	3	0.00071531	GER	FTCTVTHTDLPSPLK	QTI	1717.85	0.002693	8.03482	0.0291253	3,Carboxymethyl[C];	3	sp|P01871|IGHM_HUMAN/sp|P01871-2|IGHM_HUMAN/	300,R,Q/300,R,Q/	1|0|	target	0	-1.84324	36
53916	KashinaA-20-L146-009-4hr-QEP.78006.78006.3.2.dta	78006	1986.99	3	0.00071531	YQK	NNKDSHSLTTNIMEILR	GDF	1986.99	0.001701	10.1574	0.0291259	1,Deamidated[N];	3	sp|P02671|FIBA_HUMAN/sp|P02671-2|FIBA_HUMAN/tr|A0A087WUA0|A0A087WUA0_HUMAN/	97,K,G/97,K,G/97,K,G/	1|0|	target	1	4.1464	36
53917	KashinaA-20-L146-009-4hr-QEP.98940.98940.2.0.dta	98940	1160.59	2	0.00071531	TGK	WFYIASAFR	NEE	1160.59	-0.000353	8.29893	0.0291267		3	sp|P19652|A1AG2_HUMAN/sp|P02763|A1AG1_HUMAN/	42,K,N/42,K,N/	1|	target	0	-1.85233	4
53918	KashinaA-20-L146-009-4hr-QEP.16528.16528.2.1.dta	16528	980.445	2	0.00071531	QNR	QDGSVDFGR	KWD	980.443	0.002245	7.97805	0.0291327		3	sp|P02675|FIBB_HUMAN/tr|D6REL8|D6REL8_HUMAN/	285,R,K/66,R,K/	1|	target	0	0.496295	0
53919	KashinaA-20-L146-009-4hr-QEP.14406.14406.2.0.dta	14406	861.466	2	0.00071531	ENA	NDLLSATK	RKG	861.468	-0.001715	7.86697	0.0291332		3	sp|P12270|TPR_HUMAN/sp|P12270-2|TPR_HUMAN/sp|P19823|ITIH2_HUMAN/tr|Q5T985|Q5T985_HUMAN/	356,A,R/356,A,R/359,R,T/348,R,T/	1|	target	0	-0.420955	0
53920	KashinaA-20-L146-009-4hr-QEP.122480.122480.3.0.dta	122480	3028.49	3	0.00071531	VDR	AISGGSIQIENGYFVHYFAPEGLTTMPK	NVV	3028.48	0.009344	8.97856	0.0291372	11,Deamidated[N];	3	sp|Q14624|ITIH4_HUMAN/sp|Q14624-2|ITIH4_HUMAN/sp|Q14624-3|ITIH4_HUMAN/sp|Q14624-4|ITIH4_HUMAN/tr|B7ZKJ8|B7ZKJ8_HUMAN/tr|H7C0L5|H7C0L5_HUMAN/	245,R,N/245,R,N/245,R,N/245,R,N/245,R,N/103,R,N/	1|0|	target	0	-2.72292	100
53921	KashinaA-20-L146-009-4hr-QEP.106573.106573.2.1.dta	106573	1484.69	2	0.00071531	GDR	EWFWDLATGTMK	ERS	1484.69	0.000166	8.68098	0.0291392		3	sp|P02790|HEMO_HUMAN/tr|Q9BS19|Q9BS19_HUMAN/	166,R,E/166,R,E/	1|	target	0	2.81071	4
53922	KashinaA-20-L146-009-4hr-QEP.107674.107674.3.1.dta	107674	1907.96	3	0.00071531	VHK	AVLDVFEEGTEASAATAVK	ITL	1907.96	-0.00124	8.33566	0.0291392		3	sp|P01011|AACT_HUMAN/tr|G3V3A0|G3V3A0_HUMAN/	360,K,I/142,K,I/	1|	target	0	1.02968	4
53923	KashinaA-20-L146-009-4hr-QEP.83700.83700.2.0.dta	83700	1469.79	2	0.00071531	QSK	VTFQLTYEEVLK	RNH	1469.79	-0.000278	9.59911	0.0291397		3	sp|P19827|ITIH1_HUMAN/sp|P19827-2|ITIH1_HUMAN/tr|F8WAS2|F8WAS2_HUMAN/	157,K,R/15,K,R/157,K,R/	1|	target	0	-1.55456	4
53924	KashinaA-20-L146-009-4hr-QEP.68350.68350.2.1.dta	68350	1726.77	2	0.00071531	CHR	GECQAEGVLFFQGDR	EWF	1726.79	-0.011938	10.3989	0.02914	3,Propionamide[C];	3	sp|P02790|HEMO_HUMAN/tr|Q9BS19|Q9BS19_HUMAN/	151,R,E/151,R,E/	1|0|	target	0	-0.619468	100
53925	KashinaA-20-L146-009-4hr-QEP.83120.83120.2.0.dta	83120	1786.86	2	0.00071531	ATK	EFTEAFLGCPAIHPR	CRW	1786.86	0.003063	10.8583	0.0291411	0,Acetyl[AnyN-term];9,Carbamidomethyl[C];	3	sp|Q96PD5|PGRP2_HUMAN/sp|Q96PD5-2|PGRP2_HUMAN/	370,K,C/370,K,C/	1|0|0|	target	0	-1.89708	36
53926	KashinaA-20-L146-009-4hr-QEP.52250.52250.2.0.dta	52250	1245.65	2	0.00071531	YVK	VTSIQDWVQK	TIA	1245.65	0.00029	7.97625	0.0291527	0,Acetyl[AnyN-term];	3	sp|P00738|HPT_HUMAN/sp|P00738-2|HPT_HUMAN/tr|A0A087WU08|A0A087WU08_HUMAN/tr|J3QLC9|J3QLC9_HUMAN/tr|A0A0C4DGL8|A0A0C4DGL8_HUMAN/tr|J3QR68|J3QR68_HUMAN/tr|H0Y300|H0Y300_HUMAN/	391,K,T/332,K,T/266,K,T/350,K,T/332,K,T/389,K,T/427,K,T/	1|0|	target	0	-0.933864	32
53927	KashinaA-20-L146-009-4hr-QEP.64443.64443.3.1.dta	64443	2186.04	3	0.00071531	VKK	LYHSEAFTVNFGDTEEAKK	QIN	2186.04	0.001939	10.6202	0.0291595		3	sp|P01009|A1AT_HUMAN/sp|P01009-2|A1AT_HUMAN/sp|P01009-3|A1AT_HUMAN/tr|A0A0G2JRN3|A0A0G2JRN3_HUMAN/tr|G3V2B9|G3V2B9_HUMAN/tr|A0A024R6I7|A0A024R6I7_HUMAN/	160,K,Q/160,K,Q/160,K,Q/160,K,Q/74,K,Q/160,K,Q/	1|	target	1	0.015482	4
53928	KashinaA-20-L146-009-4hr-QEP.69180.69180.2.0.dta	69180	1510.66	2	0.00071531	CGY	NGWSDLPICYER	ECE	1510.66	-0.002361	10.9046	0.0291601	1,Deamidated[N];9,Carbamidomethyl[C];	1	sp|P08603|CFAH_HUMAN/	555,Y,E/	1|0|0|	target	0	-0.848418	36
53929	KashinaA-20-L146-009-4hr-QEP.29580.29580.3.1.dta	29580	1548.78	3	0.00071531	KDK	SKEFQLFSSPHGK	DLL	1548.78	-0.00433	11.9814	0.0291615	0,Carbamidomethyl[AnyN-term];	3	sp|P02787|TRFE_HUMAN/	297,K,D/	1|0|	target	1	1.17483	36
53930	KashinaA-20-L146-009-4hr-QEP.33613.33613.3.0.dta	33613	1355.73	3	0.00071531	TGC	QLQEALLQQER	PIR	1355.73	0.003161	11.6879	0.0291644		1	sp|P02675|FIBB_HUMAN/	110,C,P/	1|	target	0	-1.27985	4
53931	KashinaA-20-L146-009-4hr-QEP.126630.126630.3.1.dta	126630	2659.38	3	0.00071531	IVR	FNRPFLMIIVPTDTQNIFFMSK	VTN	2659.38	0.006909	11.1382	0.0291723		3	sp|P01011|AACT_HUMAN/tr|G3V3A0|G3V3A0_HUMAN/	394,R,V/176,R,V/	1|	target	1	3.87784	4
53932	KashinaA-20-L146-009-4hr-QEP.109859.109859.3.1.dta	109859	2110.08	3	0.00071531	EMK	LHTEAQIQEEGTVVELTGR	QSS	2110.08	0.003037	9.41392	0.0291751		3	sp|P01023|A2MG_HUMAN/	319,K,Q/	1|	target	0	-2.80546	4
53933	KashinaA-20-L146-009-4hr-QEP.27449.27449.2.1.dta	27449	1372.7	2	0.00071531	AIK	HQFLLTGDTQGR	YRC	1372.7	-0.000482	9.78932	0.0291819		3	sp|P04217|A1BG_HUMAN/tr|M0R009|M0R009_HUMAN/	78,K,Y/32,K,Y/	1|	target	0	-2.43669	4
53934	KashinaA-20-L146-009-4hr-QEP.125276.125276.3.1.dta	125276	3261.66	3	0.00071531	SPR	DQFNLIVFSTEATQWRPSLVPASAENVNK	ARS	3261.65	0.00555	11.2186	0.0291836		3	sp|Q14624|ITIH4_HUMAN/sp|Q14624-2|ITIH4_HUMAN/sp|Q14624-3|ITIH4_HUMAN/sp|Q14624-4|ITIH4_HUMAN/tr|B7ZKJ8|B7ZKJ8_HUMAN/tr|H7C0L5|H7C0L5_HUMAN/	307,R,A/307,R,A/307,R,A/307,R,A/307,R,A/165,R,A/	1|	target	1	-1.17997	4
53935	KashinaA-20-L146-009-4hr-QEP.116833.116833.3.1.dta	116833	1840.92	3	0.00071531	EPK	AHTSFQISLSVSYTGSR	SAS	1840.92	-0.002497	10.4791	0.029185		3	sp|P01023|A2MG_HUMAN/	1356,K,S/	1|	target	0	-1.13234	4
53936	KashinaA-20-L146-009-4hr-QEP.113696.113696.3.1.dta	113696	1998.05	3	0.00071531	RPF	LMIIVPTDTQNIFFMSK	VTN	1998.04	0.002963	12.0136	0.0291947		1	sp|P01011|AACT_HUMAN/tr|G3V3A0|G3V3A0_HUMAN/	399,F,V/181,F,V/	1|	target	0	0.714984	4
53937	KashinaA-20-L146-009-4hr-QEP.123157.123157.3.0.dta	123157	2171.1	3	0.00071531	LGR	SAGWNIPIGLLYCDLPEPR	KPL	2171.1	0.002893	9.28064	0.0291975	13,Carbamidomethyl[C];	3	sp|P02787|TRFE_HUMAN/tr|C9JVG0|C9JVG0_HUMAN/	143,R,K/16,R,K/	1|0|	target	0	-1.28304	36
53938	KashinaA-20-L146-009-4hr-QEP.30798.30798.2.0.dta	30798	1096.59	2	0.00071531	VQK	ENPLTQAVPK	CQR	1096.6	-0.005666	7.72267	0.0291983		3	sp|P10643|CO7_HUMAN/	691,K,C/	1|	target	0	-2.24657	64
53939	KashinaA-20-L146-009-4hr-QEP.51588.51588.2.1.dta	51588	1345.65	2	0.00071531	FDK	SCAVAEYGVYVK	VTS	1345.65	0.003103	10.2308	0.0291986	2,Carbamidomethyl[C];	3	sp|P00738|HPT_HUMAN/sp|P00738-2|HPT_HUMAN/sp|P00739|HPTR_HUMAN/sp|P00739-2|HPTR_HUMAN/tr|A0A087WU08|A0A087WU08_HUMAN/tr|J3QLC9|J3QLC9_HUMAN/tr|A0A0C4DGL8|A0A0C4DGL8_HUMAN/tr|A0A0A0MRD9|A0A0A0MRD9_HUMAN/tr|J3QR68|J3QR68_HUMAN/tr|H0Y300|H0Y300_HUMAN/	379,K,V/320,K,V/321,K,V/358,K,V/254,K,V/338,K,V/320,K,V/254,K,V/377,K,V/415,K,V/	1|0|	target	0	-1.27283	36
53940	KashinaA-20-L146-009-4hr-QEP.127813.127813.2.0.dta	127813	1910.06	2	0.00071531	VEK	VVLVSLQSGYLFIQTDK	TIY	1910.06	0.001729	10.1388	0.0292015		3	sp|P01024|CO3_HUMAN/tr|M0R1Q1|M0R1Q1_HUMAN/	119,K,T/78,K,T/	1|	target	0	-1.88336	4
53941	KashinaA-20-L146-009-4hr-QEP.19272.19272.3.0.dta	19272	1602.81	3	0.00071531	EAR	IREEGTDLEVTANR	ISE	1602.81	0.002438	10.7018	0.029202		3	sp|P20742|PZP_HUMAN/sp|P20742-2|PZP_HUMAN/	321,R,I/190,R,I/	1|	target	1	-0.316837	4
53942	KashinaA-20-L146-009-4hr-QEP.36230.36230.2.0.dta	36230	1551.73	2	0.00071531	SVS	SVLPGCAEPWNHGK	TFT	1551.74	-0.004307	10.5277	0.0292063	6,Carbamidomethyl[C];	1	sp|P01876|IGHA1_HUMAN/tr|A0A286YEY1|A0A286YEY1_HUMAN/	186,S,T/186,S,T/	1|0|	target	0	-2.94796	36
53943	KashinaA-20-L146-009-4hr-QEP.104673.104673.4.0.dta	104673	3001.61	4	0.00071531	ASK	LQELHLSSNGLESLSPEFLRPVPQLR	VLD	3001.61	-0.001526	10.2887	0.0292097	0,Acetyl[AnyN-term];	3	sp|P02750|A2GL_HUMAN/	93,K,V/	1|0|	target	1	-2.31662	36
53944	KashinaA-20-L146-009-4hr-QEP.119959.119959.3.0.dta	119959	1907.96	3	0.00071531	VHK	AVLDVFEEGTEASAATAVK	ITL	1907.96	0.000928	7.89766	0.0292171		3	sp|P01011|AACT_HUMAN/tr|G3V3A0|G3V3A0_HUMAN/	360,K,I/142,K,I/	1|	target	0	-2.95958	4
53945	KashinaA-20-L146-009-4hr-QEP.82225.82225.2.3.dta	82225	1536.74	2	0.00071531	DAK	MYLGYEYVTAIR	NLR	1536.74	0.000607	8.51412	0.0292227	0,Acetyl[AnyN-term];1,Oxidation[M];	3	sp|P02787|TRFE_HUMAN/	331,K,N/	1|0|0|	target	0	-1.26245	36
53946	KashinaA-20-L146-009-4hr-QEP.26426.26426.2.2.dta	26426	931.509	2	0.00071531	EGK	LELSVDGAK	QYR	931.509	-0.000158	7.35346	0.0292236		3	sp|P0C0L5|CO4B_HUMAN/sp|P0C0L4|CO4A_HUMAN/sp|P0C0L4-2|CO4A_HUMAN/tr|A0A0G2JL54|A0A0G2JL54_HUMAN/tr|A0A140TA29|A0A140TA29_HUMAN/tr|A0A140TA49|A0A140TA49_HUMAN/tr|A0A140TA32|A0A140TA32_HUMAN/tr|A0A140TA44|A0A140TA44_HUMAN/tr|A0A0G2JPR0|A0A0G2JPR0_HUMAN/tr|A0A3B3ISA6|A0A3B3ISA6_HUMAN/tr|F5GXS0|F5GXS0_HUMAN/	570,K,Q/570,K,Q/570,K,Q/570,K,Q/570,K,Q/570,K,Q/570,K,Q/570,K,Q/570,K,Q/139,K,Q/570,K,Q/	1|	target	0	4.045	0
53947	KashinaA-20-L146-009-4hr-QEP.57268.57268.2.1.dta	57268	2054.87	2	0.00071531	IDK	GQELCADYSENTFTEYK	KKL	2054.86	0.002188	8.09517	0.0292236	5,Carbamidomethyl[C];	3	sp|P02774|VTDB_HUMAN/sp|P02774-2|VTDB_HUMAN/sp|P02774-3|VTDB_HUMAN/tr|D6RF35|D6RF35_HUMAN/	402,K,K/280,K,K/421,K,K/402,K,K/	1|0|	target	0	-2.59683	36
53948	KashinaA-20-L146-009-4hr-QEP.89025.89025.3.0.dta	89025	2693.27	3	0.00071531	GWK	TGCSLMGASVDSTLAFNTYVHFQGK	MKG	2693.27	0.001656	7.82106	0.0292239	0,Propionyl_13C(3)[AnyN-term];	3	sp|P01019|ANGT_HUMAN/	262,K,M/	1|0|	target	0	0.330638	37
53949	KashinaA-20-L146-009-4hr-QEP.28520.28520.2.1.dta	28520	1511.77	2	0.00071531	TGK	AAQVTIQSSGTFSSK	FQV	1511.77	0.000792	9.49349	0.0292247		3	sp|P01023|A2MG_HUMAN/	1274,K,F/	1|	target	0	0.292691	4
53950	KashinaA-20-L146-009-4hr-QEP.34846.34846.3.0.dta	34846	1287.59	3	0.00071531	GAT	YAFSGTHYWR	LDT	1287.59	0.000511	8.5815	0.0292253		1	sp|P02790|HEMO_HUMAN/	274,T,L/	1|	target	0	0.925958	0
53951	KashinaA-20-L146-009-4hr-QEP.39107.39107.2.0.dta	39107	1329.69	2	0.00071531	SNG	ADLSGVTEEAPLK	LSK	1329.69	-0.000699	11.2565	0.02924		1	sp|P01009|A1AT_HUMAN/sp|P01009-2|A1AT_HUMAN/tr|A0A0G2JRN3|A0A0G2JRN3_HUMAN/tr|A0A024R6I7|A0A024R6I7_HUMAN/	339,G,L/339,G,L/339,G,L/339,G,L/	1|	target	0	-0.808034	4
53952	KashinaA-20-L146-009-4hr-QEP.27224.27224.3.0.dta	27224	1427.66	3	0.00071531	FQK	KWQEEMELYR	QKV	1427.66	0.000583	10.7759	0.0292437	2,Oxidation[W];	3	sp|P02647|APOA1_HUMAN/tr|F8W696|F8W696_HUMAN/	130,K,Q/108,K,Q/	1|0|	target	1	-2.2542	32
53953	KashinaA-20-L146-009-4hr-QEP.113559.113559.2.0.dta	113559	2175.99	2	0.00071531	IAK	IMNGEADAMSLDGGFVYIAGK	CGL	2175.99	0.00013	12.1339	0.0292565	2,Oxidation[M];3,Deamidated[N];	3	sp|P02787|TRFE_HUMAN/	399,K,C/	1|0|0|	target	0	0.392473	36
53954	KashinaA-20-L146-009-4hr-QEP.127524.127524.3.0.dta	127524	1752.95	3	0.00071531	ISR	YVGGQEHFAHLLILR	DTK	1752.95	-0.001891	8.11528	0.0292625		3	sp|P02763|A1AG1_HUMAN/	108,R,D/	1|	target	0	-0.140607	4
53955	KashinaA-20-L146-009-4hr-QEP.110537.110537.3.1.dta	110537	2487.04	3	0.00071531	NGR	HSGEENFYAYGFSVTYSCDPR	FSL	2487.02	0.018452	8.1592	0.0292628	6,Deamidated[N];18,Carbamidomethyl[C];	3	sp|P04003|C4BPA_HUMAN/	185,R,F/	1|0|0|	target	0	-2.4983	100
53956	KashinaA-20-L146-009-4hr-QEP.22109.22109.2.0.dta	22109	875.57	2	0.00071531	ALK	KFVAVLAK	YFP	875.571	-0.000771	8.71837	0.0292656		3	sp|O00391|QSOX1_HUMAN/sp|O00391-2|QSOX1_HUMAN/	331,K,Y/331,K,Y/	1|	target	1	-2.45814	0
53957	KashinaA-20-L146-009-4hr-QEP.125962.125962.4.1.dta	125962	3590.88	4	0.00071531	LSK	SGNTFRPEVHLLPPPSEELALNELVTLTCLAR	GFS	3590.91	-0.0237	12.045	0.0292662	29,Propionamide_2H(3)[C];	3	sp|P01876|IGHA1_HUMAN/sp|P01877|IGHA2_HUMAN/tr|A0A286YEY1|A0A286YEY1_HUMAN/tr|A0A0G2JMB2|A0A0G2JMB2_HUMAN/tr|A0A286YEY5|A0A286YEY5_HUMAN/	221,K,G/208,K,G/221,K,G/208,K,G/208,K,G/	1|0|	target	1	-0.7553	100
53958	KashinaA-20-L146-009-4hr-QEP.69103.69103.2.2.dta	69103	1893.99	2	0.00071531	VQC	EVQLVESGGGLVQPGGSLR	LSC	1894	-0.013117	10.56	0.0292773	0,C+12[AnyN-term];	3	sp|A0A0B4J1Y9|HV372_HUMAN/sp|P01766|HV313_HUMAN/sp|A0A0B4J1X5|HV374_HUMAN/sp|A0A0J9YX35|HV64D_HUMAN/sp|P01764|HV323_HUMAN/sp|P01763|HV348_HUMAN/sp|A0A0C4DH35|HV335_HUMAN/sp|P01780|HV307_HUMAN/sp|A0A0C4DH30|HV316_HUMAN/tr|A0A075B7F1|A0A075B7F1_HUMAN/tr|S4R3C0|S4R3C0_HUMAN/tr|S4R460|S4R460_HUMAN/tr|A0A075B7D8|A0A075B7D8_HUMAN/tr|A0A075B7E8|A0A075B7E8_HUMAN/tr|A0A0B4J2B5|A0A0B4J2B5_HUMAN/tr|A0A4W8ZXM2|A0A4W8ZXM2_HUMAN/	19,C,L/19,C,L/19,C,L/19,C,L/19,C,L/19,C,L/19,C,L/19,C,L/19,C,L/19,C,L/19,C,L/0,-,L/19,C,L/19,C,L/0,-,L/0,-,L/	1|0|	target	0	2.3308	101
53959	KashinaA-20-L146-009-4hr-QEP.95858.95858.2.0.dta	95858	1697.84	2	0.00071531	VPK	SSSNEEVMFLTVQVK	GPT	1697.84	-0.002116	7.55602	0.0292795		3	sp|P01023|A2MG_HUMAN/tr|F8W7L3|F8W7L3_HUMAN/	93,K,G/93,K,G/	1|	target	0	-0.053003	4
53960	KashinaA-20-L146-009-4hr-QEP.15336.15336.2.5.dta	15336	1010.5	2	0.00071531	TSR	MATTMIQSK	VVN	1010.5	0.001925	8.00989	0.0292886		3	sp|P19823|ITIH2_HUMAN/tr|Q5T987|Q5T987_HUMAN/tr|Q5T985|Q5T985_HUMAN/	84,R,V/59,R,V/73,R,V/	1|	target	0	-0.10919	0
53961	KashinaA-20-L146-009-4hr-QEP.56777.56777.4.0.dta	56777	2675.06	4	0.00071531	VER	HQSACKDSDWPFCSDEDWNYK	CPS	2675.06	0.006237	11.4083	0.0292915	5,Carbamidomethyl[C];13,Carbamidomethyl[C];	3	sp|P02671|FIBA_HUMAN/sp|P02671-2|FIBA_HUMAN/tr|A0A087WUA0|A0A087WUA0_HUMAN/	42,R,C/42,R,C/42,R,C/	1|0|0|	target	1	3.33405	36
53962	KashinaA-20-L146-009-4hr-QEP.40673.40673.2.0.dta	40673	1052.49	2	0.00071531	DQR	WGYCLEPK	KVK	1052.49	0.000565	7.15922	0.0292972	4,Carbamidomethyl[C];	3	sp|P00748|FA12_HUMAN/	84,R,K/	1|0|	target	0	1.83507	32
53963	KashinaA-20-L146-009-4hr-QEP.96237.96237.3.1.dta	96237	2486.03	3	0.00071531	NGR	HSGEENFYAYGFSVTYSCDPR	FSL	2486.04	-0.00256	9.83221	0.0293009	18,Carbamidomethyl[C];	3	sp|P04003|C4BPA_HUMAN/	185,R,F/	1|0|	target	0	-2.07185	36
53964	KashinaA-20-L146-009-4hr-QEP.47130.47130.2.0.dta	47130	1283.57	2	0.00071531	QKK	WQEEMELYR	QKV	1283.57	-0.003269	8.86668	0.0293026		3	sp|P02647|APOA1_HUMAN/tr|F8W696|F8W696_HUMAN/	131,K,Q/109,K,Q/	1|	target	0	-0.706412	0
53965	KashinaA-20-L146-009-4hr-QEP.83947.83947.2.0.dta	83947	2033.94	2	0.00071531	AHQ	WPQGPSAVDAAFSWEEK	LYL	2033.94	0.004047	10.1631	0.0293028	4,Gly->Trp[G];	1	sp|P02790|HEMO_HUMAN/	300,Q,L/	1|0|	target	0	-0.983552	37
53966	KashinaA-20-L146-009-4hr-QEP.76272.76272.3.0.dta	76272	2127.09	3	0.00071531	LEK	HQLYIDETVNSNIPTNLR	VLR	2127.08	0.003525	9.86576	0.0293065		3	sp|P02675|FIBB_HUMAN/	178,K,V/	1|	target	0	0.254229	4
53967	KashinaA-20-L146-009-4hr-QEP.108412.108412.3.1.dta	108412	2089.99	3	0.00071531	GER	TYYIAAVEVEWDYSPQR	EWE	2089.99	-0.000819	7.37523	0.0293068		3	sp|P00450|CERU_HUMAN/tr|H7C5R1|H7C5R1_HUMAN/tr|E9PFZ2|E9PFZ2_HUMAN/	732,R,E/515,R,E/661,R,E/	1|	target	0	-2.72908	4
53968	KashinaA-20-L146-009-4hr-QEP.98997.98997.2.2.dta	98997	1284.66	2	0.00071531	REK	AGFSWIEVTFK	NPL	1284.66	-0.00065	7.92394	0.0293097		3	sp|Q14624|ITIH4_HUMAN/sp|Q14624-2|ITIH4_HUMAN/sp|Q14624-3|ITIH4_HUMAN/sp|Q14624-4|ITIH4_HUMAN/tr|B7ZKJ8|B7ZKJ8_HUMAN/tr|H7C0L5|H7C0L5_HUMAN/	777,K,N/761,K,N/747,K,N/708,K,N/782,K,N/566,K,N/	1|	target	0	-0.5674	4
53969	KashinaA-20-L146-009-4hr-QEP.110486.110486.2.0.dta	110486	1248.67	2	0.00071531	LKK	LSFYYLIMAK	GGI	1248.67	4e-05	7.76898	0.0293114		3	sp|P01023|A2MG_HUMAN/tr|H0YFH1|H0YFH1_HUMAN/	492,K,G/10,K,G/	1|	target	0	-0.83049	4
53970	KashinaA-20-L146-009-4hr-QEP.39834.39834.2.0.dta	39834	1001.47	2	0.00071531	RQR	QEELCLAR	QYR	1001.47	-0.000603	9.54095	0.0293128	0,Gln->pyro-Glu[AnyN-termQ];5,Carbamidomethyl[C];	3	sp|P02753|RET4_HUMAN/tr|Q5VY30|Q5VY30_HUMAN/	173,R,Q/171,R,Q/	1|0|0|	target	0	-1.1351	32
53971	KashinaA-20-L146-009-4hr-QEP.53915.53915.2.0.dta	53915	1981.98	2	0.00071531	TPR	SEGSSVNLSPPLEQCVPDR	GQQ	1981.98	0.000463	10.3535	0.0293191	15,Cys->Ala[C];	3	sp|P00734|THRB_HUMAN/tr|C9JV37|C9JV37_HUMAN/tr|E9PIT3|E9PIT3_HUMAN/	198,R,G/188,R,G/198,R,G/	1|0|	target	0	-2.79867	36
53972	KashinaA-20-L146-009-4hr-QEP.62591.62591.2.0.dta	62591	1608.87	2	0.00071531	IEK	IQPSGGTNINEALLR	AIF	1608.87	0.000683	8.59175	0.0293193	0,Delta_H(2)C(2)[AnyN-term];	3	sp|P19823|ITIH2_HUMAN/tr|Q5T985|Q5T985_HUMAN/	379,K,A/368,K,A/	1|0|	target	0	-0.118869	36
53973	KashinaA-20-L146-009-4hr-QEP.48372.48372.3.3.dta	48372	2139.03	3	0.00071531	INR	HNVYINGITYTPVSSTNEK	DMY	2139.02	0.004578	10.1021	0.0293216	6,Deamidated[N];17,Deamidated[N];	3	sp|P01023|A2MG_HUMAN/	645,R,D/	1|0|0|	target	0	1.08336	36
53974	KashinaA-20-L146-009-4hr-QEP.110389.110389.3.1.dta	110389	2612.17	3	0.00071531	RVR	LLNNWDVCADMVGTFTDTEDPAK	FKM	2612.16	0.003253	11.5383	0.0293256	8,Carbamidomethyl[C];	3	sp|P02753|RET4_HUMAN/tr|Q5VY30|Q5VY30_HUMAN/	80,R,F/78,R,F/	1|0|	target	0	-0.442108	36
53975	KashinaA-20-L146-009-4hr-QEP.103699.103699.3.0.dta	103699	2173.08	3	0.00071531	IPK	TAFISDFAVTADGNAFIGDIK	DKV	2173.08	-0.003774	10.7589	0.0293307		3	sp|P19827|ITIH1_HUMAN/tr|F8WAS2|F8WAS2_HUMAN/	93,K,D/93,K,D/	1|	target	0	-1.06008	4
53976	KashinaA-20-L146-009-4hr-QEP.54210.54210.4.2.dta	54210	1803.96	4	0.00071531	EGK	LQHLENELTHDIITK	FLE	1803.96	0.000139	8.7273	0.0293347		3	sp|P01009|A1AT_HUMAN/sp|P01009-2|A1AT_HUMAN/sp|P01009-3|A1AT_HUMAN/tr|A0A0G2JRN3|A0A0G2JRN3_HUMAN/tr|A0A024R6I7|A0A024R6I7_HUMAN/	283,K,F/283,K,F/283,K,F/283,K,F/283,K,F/	1|	target	0	0.469565	4
53977	KashinaA-20-L146-009-4hr-QEP.114075.114075.3.1.dta	114075	3070.5	3	0.00071531	YAK	FINDYGTHYITSGSMGGIYEYILVIDK	AKM	3070.48	0.022663	8.72411	0.0293367	3,Deamidated[N];	3	sp|P07357|CO8A_HUMAN/	332,K,A/	1|0|	target	0	1.23716	100
53978	KashinaA-20-L146-009-4hr-QEP.77627.77627.3.0.dta	77627	1980.93	3	0.00071531	LSK	HQDFNSAVQLVENFCR	NPD	1980.94	-0.011064	10.3787	0.0293398	15,Propionamide_2H(3)[C];	3	sp|P00734|THRB_HUMAN/tr|C9JV37|C9JV37_HUMAN/tr|E9PIT3|E9PIT3_HUMAN/	247,K,N/237,K,N/247,K,N/	1|0|	target	0	-0.217104	100
53979	KashinaA-20-L146-009-4hr-QEP.31253.31253.4.2.dta	31253	2298.1	4	0.00071531	GHK	FKLDDDLEHQGGHVLDHGHK	HKH	2298.09	0.005482	12.1511	0.0293418	10,Deamidated[Q];	3	sp|P01042|KNG1_HUMAN/	476,K,H/	1|0|	target	1	-2.95639	36
53980	KashinaA-20-L146-009-4hr-QEP.117602.117602.2.0.dta	117602	1891.87	2	0.00071531	AKR	LYGSEAFATDFQDSAAAK	KLI	1891.87	-0.00302	9.79018	0.0293464		3	sp|P01011|AACT_HUMAN/sp|P01011-2|AACT_HUMAN/tr|G3V595|G3V595_HUMAN/	159,R,K/159,R,K/159,R,K/	1|	target	0	-2.09136	4
53981	KashinaA-20-L146-009-4hr-QEP.39860.39860.2.2.dta	39860	1369.65	2	0.00071531	FSK	DQYYNIDVPSR	TAR	1369.64	0.006822	9.50255	0.0293504		3	sp|Q92954|PRG4_HUMAN/sp|Q92954-2|PRG4_HUMAN/sp|Q92954-3|PRG4_HUMAN/sp|Q92954-4|PRG4_HUMAN/sp|Q92954-5|PRG4_HUMAN/sp|Q92954-6|PRG4_HUMAN/	1372,K,T/1331,K,T/1279,K,T/1238,K,T/901,K,T/1329,K,T/	1|	target	0	-2.63273	68
53982	KashinaA-20-L146-009-4hr-QEP.118490.118490.3.2.dta	118490	2279.13	3	0.00071531	DGR	IVEGSDAEIGMSPWQVMLFR	KSP	2279.12	0.014519	10.9497	0.0293535	8,Methyl[E];	3	sp|P00734|THRB_HUMAN/tr|E9PIT3|E9PIT3_HUMAN/	363,R,K/363,R,K/	1|0|	target	0	0.905231	100
53983	KashinaA-20-L146-009-4hr-QEP.76484.76484.3.0.dta	76484	3204.61	3	0.00071531	LFK	HQGTITVNEEGTQATTVTTVGFMPLSTQVR	FTV	3204.58	0.022806	11.5542	0.0293564	13,Deamidated[Q];	3	sp|P05546|HEP2_HUMAN/	438,K,F/	1|0|	target	0	0.104836	100
53984	KashinaA-20-L146-009-4hr-QEP.102535.102535.3.0.dta	102535	1840.92	3	0.00071531	EPK	AHTSFQISLSVSYTGSR	SAS	1840.92	0.001967	8.68919	0.0293586		3	sp|P01023|A2MG_HUMAN/	1356,K,S/	1|	target	0	-3.11943	4
53985	KashinaA-20-L146-009-4hr-QEP.122646.122646.3.1.dta	122646	2225.13	3	0.00071531	QDR	GTHVDLGLASANVDFAFSLYK	QLV	2225.12	0.002297	9.36015	0.0293592		3	sp|P01011|AACT_HUMAN/sp|P01011-2|AACT_HUMAN/sp|P01011-3|AACT_HUMAN/tr|G3V595|G3V595_HUMAN/	41,R,Q/41,R,Q/41,R,Q/41,R,Q/	1|	target	0	-0.781815	4
53986	KashinaA-20-L146-009-4hr-QEP.5397.5397.3.0.dta	5397	1756.75	3	0.00071531	AQK	TDTSHHDQDHPTFNK	ITP	1756.75	0.000563	12.943	0.0293609	6,His->Asn[H];	3	sp|P01009|A1AT_HUMAN/sp|P01009-2|A1AT_HUMAN/sp|P01009-3|A1AT_HUMAN/tr|A0A0B4J278|A0A0B4J278_HUMAN/tr|A0A0G2JRN3|A0A0G2JRN3_HUMAN/tr|G3V387|G3V387_HUMAN/tr|A0A024R6I7|A0A024R6I7_HUMAN/tr|G3V544|G3V544_HUMAN/tr|G3V5R8|G3V5R8_HUMAN/	34,K,I/34,K,I/34,K,I/34,K,I/34,K,I/34,K,I/34,K,I/34,K,I/34,K,I/	1|0|	target	0	3.06965	36
53987	KashinaA-20-L146-009-4hr-QEP.44676.44676.2.0.dta	44676	1142.48	2	0.00071531	DVR	DYFMPCPGR	GHG	1142.48	0.000685	8.418	0.0293615	6,Carbamidomethyl[C];	3	sp|P02790|HEMO_HUMAN/tr|Q9BS19|Q9BS19_HUMAN/	225,R,G/225,R,G/	1|0|	target	0	-2.62374	32
53988	KashinaA-20-L146-009-4hr-QEP.44962.44962.3.0.dta	44962	1262.7	3	0.00071531	GLK	LVDKFLEDVK	KLY	1262.7	-0.001689	9.42917	0.0293615	4,Carbamidomethyl[K](Gly[K]);	3	sp|P01009|A1AT_HUMAN/sp|P01009-2|A1AT_HUMAN/sp|P01009-3|A1AT_HUMAN/tr|A0A0G2JRN3|A0A0G2JRN3_HUMAN/tr|G3V2B9|G3V2B9_HUMAN/tr|A0A024R6I7|A0A024R6I7_HUMAN/	149,K,K/149,K,K/149,K,K/149,K,K/63,K,K/149,K,K/	1|0|	target	1	-1.67379	32
53989	KashinaA-20-L146-009-4hr-QEP.32193.32193.2.0.dta	32193	1308.5	2	0.00071531	QYK	CNMGYEYSER	GDA	1308.5	-0.002224	7.29508	0.0293669	1,Carbamidomethyl[C];	3	sp|P08603|CFAH_HUMAN/sp|P08603-2|CFAH_HUMAN/tr|Q5TFM2|Q5TFM2_HUMAN/tr|A0A0D9SG88|A0A0D9SG88_HUMAN/	236,K,G/236,K,G/172,K,G/236,K,G/	1|0|	target	0	-2.24494	33
53990	KashinaA-20-L146-009-4hr-QEP.40903.40903.3.0.dta	40903	2300.15	3	0.00071531	EKK	LISVDTEHSNIYLQNGPDRI	GRL	2300.15	-0.00225	17.5931	0.0293681	17,Oxidation[P];	2	sp|P00450|CERU_HUMAN/tr|E9PFZ2|E9PFZ2_HUMAN/	43,K,G/43,K,G/	1|0|	target	1	-0.971688	36
53991	KashinaA-20-L146-009-4hr-QEP.13280.13280.2.0.dta	13280	810.445	2	0.00071531	QRI	LGGHLDAK	GSF	810.447	-0.001803	10.0102	0.0293683		1	sp|P00738|HPT_HUMAN/sp|P00738-2|HPT_HUMAN/sp|P00739|HPTR_HUMAN/sp|P00739-2|HPTR_HUMAN/tr|A0A087WU08|A0A087WU08_HUMAN/tr|A0A0C4DGL8|A0A0C4DGL8_HUMAN/tr|A0A0A0MRD9|A0A0A0MRD9_HUMAN/tr|J3QR68|J3QR68_HUMAN/tr|H0Y300|H0Y300_HUMAN/	162,I,G/103,I,G/104,I,G/141,I,G/37,I,G/103,I,G/37,I,G/160,I,G/198,I,G/	1|	target	0	-1.54037	0
53992	KashinaA-20-L146-009-4hr-QEP.43124.43124.2.1.dta	43124	1582.77	2	0.00071531	CGR	GQCLITQSPPYYR	CVC	1582.77	0.003851	10.9603	0.029378	3,Carbamidomethyl[C];	3	sp|Q14520|HABP2_HUMAN/sp|Q14520-2|HABP2_HUMAN/	122,R,C/96,R,C/	1|0|	target	0	0.518672	36
53993	KashinaA-20-L146-009-4hr-QEP.60042.60042.3.0.dta	60042	1710.86	3	0.00071531	TTA	EKNGIDIYSLTVDSR	VSS	1710.85	0.003844	11.736	0.029378	3,Deamidated[N];	1	sp|Q14624|ITIH4_HUMAN/sp|Q14624-2|ITIH4_HUMAN/sp|Q14624-3|ITIH4_HUMAN/sp|Q14624-4|ITIH4_HUMAN/tr|B7ZKJ8|B7ZKJ8_HUMAN/	28,A,V/28,A,V/28,A,V/28,A,V/28,A,V/	1|0|	target	1	0.126997	36
53994	KashinaA-20-L146-009-4hr-QEP.19676.19676.2.0.dta	19676	1327.48	2	0.00071531	QYK	CNMGYEYSER	GDA	1327.48	0.000645	9.48415	0.0293815	1,DeStreak[C];	3	sp|P08603|CFAH_HUMAN/sp|P08603-2|CFAH_HUMAN/tr|Q5TFM2|Q5TFM2_HUMAN/tr|A0A0D9SG88|A0A0D9SG88_HUMAN/	236,K,G/236,K,G/172,K,G/236,K,G/	1|0|	target	0	-0.458124	32
53995	KashinaA-20-L146-009-4hr-QEP.42507.42507.3.2.dta	42507	1491.76	3	0.00071531	KDK	SKEFQLFSSPHGK	DLL	1491.76	9.7e-05	7.69788	0.0293857		3	sp|P02787|TRFE_HUMAN/	297,K,D/	1|	target	1	1.60203	5
53996	KashinaA-20-L146-009-4hr-QEP.98899.98899.3.0.dta	98899	2296.18	3	0.00071531	TVR	TPGAAANLELIFVGPQHAGNYR	CRY	2296.18	-0.001396	9.95238	0.0293886		3	sp|P04217|A1BG_HUMAN/sp|P04217-2|A1BG_HUMAN/	447,R,C/325,R,C/	1|	target	0	-0.088303	4
53997	KashinaA-20-L146-009-4hr-QEP.79907.79907.3.0.dta	79907	1693.93	3	0.00071531	YTK	ALLAYAFALAGNQDKR	KEV	1693.93	-0.000627	10.9177	0.0293951	16,Arg->Lys[R];	3	sp|P01023|A2MG_HUMAN/	1147,K,K/	1|0|	target	1	0.464148	36
53998	KashinaA-20-L146-009-4hr-QEP.112800.112800.3.0.dta	112800	3186.51	3	0.00071531	PIR	NSVDELNNNVEAVSQTSSSSFQYMYLLK	DLW	3186.49	0.020692	11.1008	0.0293963	15,Gln->Phe[Q];	3	sp|P02675|FIBB_HUMAN/	124,R,D/	1|0|	target	0	-2.34607	100
53999	KashinaA-20-L146-009-4hr-QEP.35619.35619.4.2.dta	35619	2769.34	4	0.00071531	KEK	VAQLEAQCQEPCKDTVQIHDITGK	DCQ	2769.33	0.006273	12.6521	0.0293974	6,Ala->Trp[A];	3	sp|P02679|FIBG_HUMAN/sp|P02679-2|FIBG_HUMAN/tr|C9JPQ9|C9JPQ9_HUMAN/tr|C9JEU5|C9JEU5_HUMAN/tr|C9JC84|C9JC84_HUMAN/tr|C9JU00|C9JU00_HUMAN/	153,K,D/153,K,D/50,K,D/153,K,V/153,K,V/50,K,D/	1|0|	target	1	4.01186	36
54000	KashinaA-20-L146-009-4hr-QEP.84496.84496.5.0.dta	84496	5976.63	5	0.00071531	SER	GSAGHWTSESSVSGSTGQWHSESGSFRPDSPGSGNARPNNPDWGTFEEVSGNVSPGTR	REY	5976.6	0.033118	14.4656	0.0293977	35,Deamidated[N];39,Deamidated[N];	3	sp|P02671|FIBA_HUMAN/sp|P02671-2|FIBA_HUMAN/	367,R,R/367,R,R/	1|0|0|	target	2	-0.598272	104
54001	KashinaA-20-L146-009-4hr-QEP.135951.135951.2.0.dta	135951	2173.09	2	0.00071531	IPK	TAFISDFAVTADGNAFIGDIK	DKV	2173.08	0.005851	11.0397	0.0293991		3	sp|P19827|ITIH1_HUMAN/tr|F8WAS2|F8WAS2_HUMAN/	93,K,D/93,K,D/	1|	target	0	-0.80988	8
54002	KashinaA-20-L146-009-4hr-QEP.26621.26621.3.0.dta	26621	1522.9	3	0.00071531	FPR	KVESELIKPINPR	LDG	1522.9	0.003237	11.1687	0.0294008		3	sp|P07225|PROS_HUMAN/tr|A0A3B3IUA6|A0A3B3IUA6_HUMAN/tr|G5E9F8|G5E9F8_HUMAN/tr|A0A0S2Z4L3|A0A0S2Z4L3_HUMAN/tr|A0A3B3IRK9|A0A3B3IRK9_HUMAN/tr|A0A3B3ISJ1|A0A3B3ISJ1_HUMAN/	432,R,L/17,R,L/417,R,L/464,R,L/432,R,L/418,R,L/	1|	target	2	2.60482	4
54003	KashinaA-20-L146-009-4hr-QEP.113211.113211.4.1.dta	113211	2724.35	4	0.00071531	VVA	RSMGGKEDLIWELLNQAQEHFGK	DKS	2724.36	-0.004029	11.5901	0.0294034	6,Delta_H(2)C(3)[K];	1	sp|P02787|TRFE_HUMAN/	272,A,D/	1|0|	target	2	-2.09932	37
54004	KashinaA-20-L146-009-4hr-QEP.6642.6642.2.0.dta	6642	872.461	2	0.00071531	DLK	QLANGVDR	YIS	872.458	0.002901	7.55427	0.0294117		3	sp|P01024|CO3_HUMAN/tr|M0QYC8|M0QYC8_HUMAN/	1419,K,Y/126,K,Y/	1|	target	0	-3.35042	64
54005	KashinaA-20-L146-009-4hr-QEP.41413.41413.4.1.dta	41413	2722.32	4	0.00071531	KEK	VAQLEAQCQEPCKDTVQIHDITGK	DCQ	2722.32	0.001789	13.8886	0.0294134	13,Crotonyl[K];	3	sp|P02679|FIBG_HUMAN/sp|P02679-2|FIBG_HUMAN/tr|C9JPQ9|C9JPQ9_HUMAN/tr|C9JEU5|C9JEU5_HUMAN/tr|C9JC84|C9JC84_HUMAN/tr|C9JU00|C9JU00_HUMAN/	153,K,D/153,K,D/50,K,D/153,K,V/153,K,V/50,K,D/	1|0|	target	1	-2.16621	36
54006	KashinaA-20-L146-009-4hr-QEP.65090.65090.3.0.dta	65090	2235.06	3	0.00071531	TPK	SPVGVQPILNEHTFCAGMSK	YQE	2235.06	-0.001369	15.1291	0.029414	15,ethylsulfonylethyl[C](BEMAD_C[C]);	3	sp|P00738|HPT_HUMAN/sp|P00738-2|HPT_HUMAN/tr|A0A087WU08|A0A087WU08_HUMAN/tr|J3QLC9|J3QLC9_HUMAN/tr|A0A0C4DGL8|A0A0C4DGL8_HUMAN/tr|J3QR68|J3QR68_HUMAN/tr|H0Y300|H0Y300_HUMAN/	325,K,Y/266,K,Y/200,K,Y/284,K,Y/266,K,Y/323,K,Y/361,K,Y/	1|0|	target	0	1.61017	36
54007	KashinaA-20-L146-009-4hr-QEP.109054.109054.2.1.dta	109054	1697.83	2	0.00071531	VPK	SSSNEEVMFLTVQVK	GPT	1697.84	-0.015898	9.19533	0.0294211		3	sp|P01023|A2MG_HUMAN/tr|F8W7L3|F8W7L3_HUMAN/	93,K,G/93,K,G/	1|	target	0	2.40562	68
54008	KashinaA-20-L146-009-4hr-QEP.12242.12242.2.0.dta	12242	1263.59	2	0.00071531	EGK	MQQVENGLSEK	TLR	1263.59	0.001431	9.78529	0.0294268	6,Deamidated[N];	3	sp|P05154|IPSP_HUMAN/	274,K,T/	1|0|	target	0	-0.404965	36
54009	KashinaA-20-L146-009-4hr-QEP.131219.131219.3.0.dta	131219	2132.11	3	0.00071531	LVK	ELDRDTVFALVNYIFFK	GKW	2132.11	0.001286	9.11715	0.0294285	0,Acetyl[AnyN-term];	3	sp|P01009|A1AT_HUMAN/sp|P01009-2|A1AT_HUMAN/sp|P01009-3|A1AT_HUMAN/tr|A0A0G2JRN3|A0A0G2JRN3_HUMAN/tr|A0A024R6I7|A0A024R6I7_HUMAN/	198,K,G/198,K,G/198,K,G/198,K,G/198,K,G/	1|0|	target	1	-2.40521	37
54010	KashinaA-20-L146-009-4hr-QEP.24302.24302.2.0.dta	24302	862.472	2	0.00071531	PPV	MLDAATLK	TMK	862.47	0.001632	6.96465	0.0294325		3	sp|O00458|IFRD1_HUMAN/sp|O00458-2|IFRD1_HUMAN/sp|P02679|FIBG_HUMAN/sp|P02679-2|FIBG_HUMAN/tr|C9JPQ9|C9JPQ9_HUMAN/tr|H0YEE3|H0YEE3_HUMAN/tr|C9JEU5|C9JEU5_HUMAN/tr|C9JC84|C9JC84_HUMAN/tr|C9JU00|C9JU00_HUMAN/	405,V,T/355,V,T/103,N,S/103,N,S/0,-,S/68,V,T/103,N,S/103,N,S/0,-,S/	1|	target	0	0.156371	0
54011	KashinaA-20-L146-009-4hr-QEP.67551.67551.2.1.dta	67551	1196.6	2	0.00071531	PAK	LEEIDGFFAR	NNE	1196.59	0.000446	9.19578	0.0294357		3	sp|O00391|QSOX1_HUMAN/sp|O00391-2|QSOX1_HUMAN/	172,K,N/172,K,N/	1|	target	0	1.96239	4
54012	KashinaA-20-L146-009-4hr-QEP.15141.15141.2.1.dta	15141	1159.53	2	0.00071531	SLR	VDVQAGACEGK	LEL	1159.54	-0.009427	10.0017	0.0294365	0,Delta_H(2)C(2)[AnyN-term];8,Carbamidomethyl[C];	3	sp|P0C0L5|CO4B_HUMAN/sp|P0C0L4|CO4A_HUMAN/sp|P0C0L4-2|CO4A_HUMAN/tr|A0A0G2JL54|A0A0G2JL54_HUMAN/tr|A0A140TA29|A0A140TA29_HUMAN/tr|A0A140TA49|A0A140TA49_HUMAN/tr|A0A140TA32|A0A140TA32_HUMAN/tr|A0A140TA44|A0A140TA44_HUMAN/tr|A0A0G2JPR0|A0A0G2JPR0_HUMAN/tr|A0A3B3ISA6|A0A3B3ISA6_HUMAN/tr|F5GXS0|F5GXS0_HUMAN/	559,R,L/559,R,L/559,R,L/559,R,L/559,R,L/559,R,L/559,R,L/559,R,L/559,R,L/128,R,L/559,R,L/	1|0|0|	target	0	1.69562	96
54013	KashinaA-20-L146-009-4hr-QEP.134459.134459.3.0.dta	134459	2938.52	3	0.00071531	MKK	VETNMAFSPFSIASLLTQVLLGAGENTK	TNL	2938.52	-7e-06	6.11752	0.0294368		3	sp|P05155|IC1_HUMAN/sp|P05155-2|IC1_HUMAN/sp|P05155-3|IC1_HUMAN/tr|E9PGN7|E9PGN7_HUMAN/tr|H9KV48|H9KV48_HUMAN/	162,K,T/110,K,T/167,K,T/196,K,T/162,K,T/	1|	target	0	-3.36714	5
54014	KashinaA-20-L146-009-4hr-QEP.24842.24842.3.0.dta	24842	1680.81	3	0.00071531	EYK	DCHLAQVPSHTVVAR	SMG	1680.81	0.001236	11.1879	0.0294397	2,Trioxidation[C];	3	sp|P02787|TRFE_HUMAN/	258,K,S/	1|0|	target	0	-1.48746	36
54015	KashinaA-20-L146-009-4hr-QEP.35149.35149.3.1.dta	35149	1314.66	3	0.00071531	WGK	VNVDEVGGEALGR	LLV	1314.66	-0.006262	7.78061	0.0294397		3	sp|P68871|HBB_HUMAN/tr|A0A2R8Y7R2|A0A2R8Y7R2_HUMAN/tr|F8W6P5|F8W6P5_HUMAN/	18,K,L/18,K,L/18,K,L/	1|	target	0	-4.28475	68
54016	KashinaA-20-L146-009-4hr-QEP.135191.135191.3.0.dta	135191	2593.37	3	0.00071531	EER	LPEGSVSLIILLTDGDPTVGETNPR	SIQ	2593.37	-0.002074	10.1362	0.029446		3	sp|Q14624|ITIH4_HUMAN/sp|Q14624-2|ITIH4_HUMAN/sp|Q14624-3|ITIH4_HUMAN/sp|Q14624-4|ITIH4_HUMAN/tr|B7ZKJ8|B7ZKJ8_HUMAN/tr|H7C0L5|H7C0L5_HUMAN/	371,R,S/371,R,S/371,R,S/371,R,S/371,R,S/229,R,S/	1|	target	0	1.74707	4
54017	KashinaA-20-L146-009-4hr-QEP.27691.27691.2.0.dta	27691	1104.57	2	0.00071531	QQR	LEPYADQLR	TQV	1104.57	0.00087	7.99519	0.0294463		3	sp|P06727|APOA4_HUMAN/	134,R,T/	1|	target	0	-0.853983	0
54018	KashinaA-20-L146-009-4hr-QEP.135661.135661.3.0.dta	135661	2498.24	3	0.00071531	LEK	EVGTPHGIILDSVDAAFICPGSSR	LHI	2498.23	0.004825	8.66304	0.029454	19,Carbamidomethyl[C];	3	sp|P02790|HEMO_HUMAN/	347,K,L/	1|0|	target	0	-1.11898	36
54019	KashinaA-20-L146-009-4hr-QEP.32525.32525.2.1.dta	32525	1064.47	2	0.00071531	HEK	VDGALCMEK	SLG	1064.48	-0.002268	8.57568	0.0294637	0,Acetyl[AnyN-term];6,Carbamidomethyl[C];	3	sp|P02790|HEMO_HUMAN/	402,K,S/	1|0|0|	target	0	-3.5769	32
54020	KashinaA-20-L146-009-4hr-QEP.41995.41995.3.2.dta	41995	1899.88	3	0.00071531	CEK	FSGQLNSHGCFYQQVK	TKV	1899.88	-0.000843	9.61622	0.0294651	10,Carbamidomethyl[C];	3	sp|P01023|A2MG_HUMAN/	289,K,T/	1|0|	target	0	-1.98975	36
54021	KashinaA-20-L146-009-4hr-QEP.12852.12852.2.1.dta	12852	1226.7	2	0.00071531	DLK	VTIKPAPETEK	RPQ	1226.7	0.001524	9.39461	0.0294654	10,Methyl[E];	3	sp|P01024|CO3_HUMAN/	1364,K,R/	1|0|	target	1	-1.2558	32
54022	KashinaA-20-L146-009-4hr-QEP.6365.6365.2.0.dta	6365	1005.43	2	0.00071531	TGK	DCQDIANK	GAK	1005.43	-0.00262	9.35008	0.0294666	0,Acetyl[AnyN-term];2,Carbamidomethyl[C];	3	sp|P02679|FIBG_HUMAN/sp|P02679-2|FIBG_HUMAN/tr|C9JPQ9|C9JPQ9_HUMAN/tr|C9JEU5|C9JEU5_HUMAN/tr|C9JC84|C9JC84_HUMAN/tr|C9JU00|C9JU00_HUMAN/	177,K,G/177,K,G/74,K,G/185,L,G/185,L,G/74,K,G/	1|0|0|	target	0	-4.66226	32
54023	KashinaA-20-L146-009-4hr-QEP.74717.74717.3.0.dta	74717	1595.72	3	0.00071531	VRR	VFITDDFHDMMPK	YLN	1595.72	0.000726	8.57756	0.0294674		3	sp|P14625|ENPL_HUMAN/	415,R,Y/	1|	target	0	-0.75487	4
54024	KashinaA-20-L146-009-4hr-QEP.122193.122193.3.0.dta	122193	2159.03	3	0.00071531	IAK	IMNGEADAMSLDGGFVYIAGK	CGL	2159.01	0.017235	11.2174	0.0294683		3	sp|P02787|TRFE_HUMAN/	399,K,C/	1|	target	0	-1.06121	68
54025	KashinaA-20-L146-009-4hr-QEP.64908.64908.3.0.dta	64908	2545.25	3	0.00071531	LIK	GMTRPLSTLISSSQSCQYTLDAK	RKH	2545.26	-0.014801	11.8802	0.0294686	16,Delta_H(6)C(3)O(1)[C];	3	sp|P04114|APOB_HUMAN/tr|A8MUN2|A8MUN2_HUMAN/	229,K,R/229,K,R/	1|0|	target	1	-1.08383	100
54026	KashinaA-20-L146-009-4hr-QEP.25167.25167.3.1.dta	25167	1565.76	3	0.00071531	YGR	KPIWLSQMSCSGR	EAT	1565.76	0.002507	10.8112	0.0294706	8,Oxidation[M];10,Carbamidomethyl[C];	3	sp|O43866|CD5L_HUMAN/	198,R,E/	1|0|0|	target	1	-1.00567	36
54027	KashinaA-20-L146-009-4hr-QEP.56758.56758.2.0.dta	56758	1250.62	2	0.00071531	DAK	NTMILEICTR	YRG	1250.62	-0.000912	7.88317	0.0294728	8,Carbamidomethyl[C];	3	sp|P01024|CO3_HUMAN/tr|M0QYC8|M0QYC8_HUMAN/	1381,K,Y/88,K,Y/	1|0|	target	0	-5.39704	32
54028	KashinaA-20-L146-009-4hr-QEP.132496.132496.3.1.dta	132496	1910.06	3	0.00071531	VEK	VVLVSLQSGYLFIQTDK	TIY	1910.06	0.000292	8.12751	0.029474		3	sp|P01024|CO3_HUMAN/tr|M0R1Q1|M0R1Q1_HUMAN/	119,K,T/78,K,T/	1|	target	0	-1.27788	4
54029	KashinaA-20-L146-009-4hr-QEP.93036.93036.2.0.dta	93036	2291.13	2	0.00071531	DEK	GTEAAGAMFLEAIPMSIPPEVK	FNK	2291.13	0.005195	11.7524	0.0294743	8,Oxidation[M];15,Oxidation[M];	3	sp|P01009|A1AT_HUMAN/tr|A0A024R6I7|A0A024R6I7_HUMAN/	367,K,F/367,K,F/	1|0|0|	target	0	-0.044005	36
54030	KashinaA-20-L146-009-4hr-QEP.107067.107067.3.0.dta	107067	2144.15	3	0.00071531	NGK	VGLSGMAIADVTLLSGFHALR	ADL	2144.15	0.000424	10.9225	0.0294748	6,Oxidation[M];	3	sp|P0C0L5|CO4B_HUMAN/sp|P0C0L4|CO4A_HUMAN/tr|A0A0G2JPR0|A0A0G2JPR0_HUMAN/tr|A0A3B3ISA6|A0A3B3ISA6_HUMAN/	1477,K,A/1477,K,A/1477,K,A/1046,K,A/	1|0|	target	0	-0.399279	36
54031	KashinaA-20-L146-009-4hr-QEP.52446.52446.2.0.dta	52446	1275.67	2	0.00071531	SEK	TLNICEVGTIR	CAN	1275.67	0.001136	9.51561	0.0294769	5,Carbamidomethyl[C];	3	sp|P13671|CO6_HUMAN/	907,K,C/	1|0|	target	0	0.588664	36
54032	KashinaA-20-L146-009-4hr-QEP.104157.104157.4.7.dta	104157	3891.67	4	0.00071531	MSK	YQEDTCYGDAGSAFAVHDLEEDTWYATGILSFDK	SCA	3891.67	0.003169	11.2609	0.0294791	11,Gly->Met[G];	3	sp|P00738|HPT_HUMAN/sp|P00738-2|HPT_HUMAN/tr|A0A087WU08|A0A087WU08_HUMAN/tr|J3QLC9|J3QLC9_HUMAN/tr|A0A0C4DGL8|A0A0C4DGL8_HUMAN/tr|J3QR68|J3QR68_HUMAN/tr|H0Y300|H0Y300_HUMAN/	345,K,S/286,K,S/220,K,S/304,K,S/286,K,S/343,K,S/381,K,S/	1|0|	target	0	-1.40403	36
54033	KashinaA-20-L146-009-4hr-QEP.42208.42208.2.1.dta	42208	1627.79	2	0.00071531	DTR	YSPSFQGQVTISADK	SIS	1627.8	-0.002587	9.81933	0.0294803		3	sp|A0A0C4DH38|HV551_HUMAN/	78,R,S/	1|	target	0	-2.36941	4
54034	KashinaA-20-L146-009-4hr-QEP.29935.29935.2.0.dta	29935	1121.59	2	0.00071531	YVR	FGLLDEDGKK	TFF	1121.58	0.001632	9.66508	0.0294814		3	sp|P0C0L5|CO4B_HUMAN/sp|P0C0L4|CO4A_HUMAN/sp|P0C0L4-2|CO4A_HUMAN/tr|A0A0G2JL54|A0A0G2JL54_HUMAN/tr|A0A140TA29|A0A140TA29_HUMAN/tr|A0A140TA49|A0A140TA49_HUMAN/tr|A0A140TA32|A0A140TA32_HUMAN/tr|A0A140TA44|A0A140TA44_HUMAN/tr|A0A0G2JPR0|A0A0G2JPR0_HUMAN/tr|F5GXS0|F5GXS0_HUMAN/	283,R,T/283,R,T/283,R,T/283,R,T/283,R,T/283,R,T/283,R,T/283,R,T/283,R,T/283,R,T/	1|	target	1	-0.368354	4
54035	KashinaA-20-L146-009-4hr-QEP.43637.43637.2.0.dta	43637	1168.58	2	0.00071531	CDK	LHVDPENFR	LLG	1168.57	0.000634	7.7252	0.0294837	0,Acetyl[AnyN-term];	3	sp|P68871|HBB_HUMAN/sp|P02042|HBD_HUMAN/tr|A0A2R8Y7R2|A0A2R8Y7R2_HUMAN/tr|E9PFT6|E9PFT6_HUMAN/	96,K,L/96,K,L/96,K,V/96,K,V/	1|0|	target	0	0.877299	32
54036	KashinaA-20-L146-009-4hr-QEP.49985.49985.3.1.dta	49985	2219.06	3	0.00071531	VQG	TQQPQQDEMPSPTFLTQVK	ESL	2219.06	-0.002492	10.6566	0.0294866	9,Oxidation[M];	1	sp|P02655|APOC2_HUMAN/tr|K7ER74|K7ER74_HUMAN/tr|V9GYJ8|V9GYJ8_HUMAN/tr|Q6P163|Q6P163_HUMAN/	22,G,E/99,G,E/22,G,E/22,G,E/	1|0|	target	0	0.273306	36
54037	KashinaA-20-L146-009-4hr-QEP.45274.45274.3.0.dta	45274	1716.87	3	0.00071531	GER	FTCTVTHTDLPSPLK	QTI	1716.86	0.003027	9.08693	0.029488	3,Carbamidomethyl[C];	3	sp|P01871|IGHM_HUMAN/sp|P01871-2|IGHM_HUMAN/	300,R,Q/300,R,Q/	1|0|	target	0	-1.58868	36
54038	KashinaA-20-L146-009-4hr-QEP.43948.43948.3.0.dta	43948	1233.62	3	0.00071531	ESR	VHYTVCIWR	NGK	1233.62	-0.000333	9.02536	0.0294932	6,Carbamidomethyl[C];	3	sp|P0C0L5|CO4B_HUMAN/sp|P0C0L4|CO4A_HUMAN/tr|A0A0G2JPR0|A0A0G2JPR0_HUMAN/tr|A0A3B3ISA6|A0A3B3ISA6_HUMAN/	1465,R,N/1465,R,N/1465,R,N/1034,R,N/	1|0|	target	0	-1.39933	36
54039	KashinaA-20-L146-009-4hr-QEP.33222.33222.4.0.dta	33222	2107.11	4	0.00071531	DKK	REEAPSLRPAPPPISGGGYR	ARP	2107.1	0.007049	9.25203	0.0294966		3	sp|P02675|FIBB_HUMAN/	52,K,A/	1|	target	2	-1.46355	68
54040	KashinaA-20-L146-009-4hr-QEP.24134.24134.2.0.dta	24134	997.477	2	0.00071531	VKK	ASYLDCIR	AIA	997.477	-8.8e-05	7.27957	0.0294972	6,Carbamidomethyl[C];	3	sp|P02787|TRFE_HUMAN/tr|F8WEK9|F8WEK9_HUMAN/tr|C9JB55|C9JB55_HUMAN/tr|F8WCI6|F8WCI6_HUMAN/	61,K,A/61,K,A/17,K,A/61,K,A/	1|0|	target	0	-2.8482	32
54041	KashinaA-20-L146-009-4hr-QEP.82459.82459.3.0.dta	82459	1520.75	3	0.00071531	DAK	MYLGYEYVTAIR	NLR	1520.75	-0.000272	7.13506	0.0295029	0,Acetyl[AnyN-term];	3	sp|P02787|TRFE_HUMAN/	331,K,N/	1|0|	target	0	-3.05267	37
54042	KashinaA-20-L146-009-4hr-QEP.124413.124413.4.1.dta	124413	4989.1	4	0.00071531	EKA	VANFFSGSCAPCADGTDFPQLCQLCPGCGCSTLNQYFGYSGAFK	CLK	4989.1	0.001578	12.6698	0.029506	28,Bodipy[C];	1	sp|P02787|TRFE_HUMAN/tr|C9JVG0|C9JVG0_HUMAN/	168,A,C/41,A,C/	1|0|	target	0	2.24906	36
54043	KashinaA-20-L146-009-4hr-QEP.43116.43116.2.0.dta	43116	994.522	2	0.00071531	PNK	TEDTIFLR	EYQ	994.52	0.00133	8.67949	0.0295078		3	sp|P19652|A1AG2_HUMAN/sp|P02763|A1AG1_HUMAN/	73,K,E/73,K,E/	1|	target	0	0.137586	0
54044	KashinaA-20-L146-009-4hr-QEP.90903.90903.2.0.dta	90903	1884.05	2	0.00071531	CIR	VSVQLEASPAFLAVPVEK	EQA	1884.05	-0.000998	9.58107	0.0295101		3	sp|P01023|A2MG_HUMAN/	823,R,E/	1|	target	0	-1.41985	4
54045	KashinaA-20-L146-009-4hr-QEP.23817.23817.2.0.dta	23817	933.516	2	0.00071531	GDK	LCTVATLR	ETY	933.519	-0.00235	7.93105	0.0295121	2,Carbamidomethyl[C];	3	sp|P02768|ALBU_HUMAN/sp|P02768-3|ALBU_HUMAN/tr|H7C013|H7C013_HUMAN/tr|A0A087WWT3|A0A087WWT3_HUMAN/tr|A0A0C4DGB6|A0A0C4DGB6_HUMAN/	97,K,E/97,K,E/99,K,E/97,K,E/97,K,E/	1|0|	target	0	-2.3804	32
54046	KashinaA-20-L146-009-4hr-QEP.7215.7215.2.1.dta	7215	895.473	2	0.00071531	KPK	NPANPVQR	ILG	895.474	-0.001387	8.85399	0.0295126		3	sp|P00738|HPT_HUMAN/sp|P00738-2|HPT_HUMAN/sp|P00739|HPTR_HUMAN/sp|P00739-2|HPTR_HUMAN/tr|A0A0C4DGL8|A0A0C4DGL8_HUMAN/tr|J3KTC3|J3KTC3_HUMAN/tr|J3QR68|J3QR68_HUMAN/tr|H0Y300|H0Y300_HUMAN/	153,K,I/94,K,I/95,K,I/132,K,I/94,K,I/95,K,I/151,K,I/189,K,I/	1|	target	0	1.27824	0
54047	KashinaA-20-L146-009-4hr-QEP.18005.18005.2.0.dta	18005	1419.72	2	0.00071531	LQK	ELPSLQHPNEQK	EGT	1419.72	-0.000356	8.57199	0.0295138		3	sp|Q16610|ECM1_HUMAN/sp|Q16610-2|ECM1_HUMAN/sp|Q16610-3|ECM1_HUMAN/sp|Q16610-4|ECM1_HUMAN/	115,K,E/115,K,E/44,K,E/142,K,E/	1|	target	0	-1.6102	4
54048	KashinaA-20-L146-009-4hr-QEP.59442.59442.2.0.dta	59442	1386.78	2	0.00071531	KEK	IAELSATAQEIIK	SQA	1386.78	-0.000475	9.20451	0.0295138		3	sp|P04114|APOB_HUMAN/	4465,K,S/	1|	target	0	0.397149	4
54049	KashinaA-20-L146-009-4hr-QEP.55464.55464.3.2.dta	55464	3114.43	3	0.00071531	HER	LKCDEWSVNSVGKIECVSAETTEDCIAK	IMN	3114.44	-0.014747	13.8583	0.0295181	25,Carbamidomethyl[C];	3	sp|P02787|TRFE_HUMAN/	371,R,I/	1|0|	target	2	-0.734172	100
54050	KashinaA-20-L146-009-4hr-QEP.24657.24657.3.2.dta	24657	2012.89	3	0.00071531	MNK	CHAGHLNGVYYQGGTYSK	AST	2012.89	0.000137	11.0381	0.0295201	1,Carbamidomethyl[C];7,Deamidated[N];	3	sp|P02679|FIBG_HUMAN/sp|P02679-2|FIBG_HUMAN/tr|C9JEU5|C9JEU5_HUMAN/tr|C9JC84|C9JC84_HUMAN/	364,K,A/364,K,A/372,K,A/372,K,A/	1|0|0|	target	0	-5.52985	36
54051	KashinaA-20-L146-009-4hr-QEP.69040.69040.3.0.dta	69040	1762.03	3	0.00071531	GRK	DTVIKPLLVEPEGLEK	ETT	1762.04	-0.00552	9.95656	0.0295224	1,Asp->Pro[D];	3	sp|P01023|A2MG_HUMAN/	896,K,E/	1|0|	target	1	-0.118477	100
54052	KashinaA-20-L146-009-4hr-QEP.49898.49898.3.0.dta	49898	1236.7	3	0.00071531	QLK	HLSLLTTLSNR	VCS	1236.71	-0.001714	11.5672	0.0295227	7,Dehydrated[T];	3	sp|P02774|VTDB_HUMAN/sp|P02774-2|VTDB_HUMAN/sp|P02774-3|VTDB_HUMAN/tr|D6RF35|D6RF35_HUMAN/tr|D6RBJ7|D6RBJ7_HUMAN/	207,K,V/85,K,V/226,K,V/207,K,V/207,K,V/	1|0|	target	0	-1.62377	36
54053	KashinaA-20-L146-009-4hr-QEP.36376.36376.2.0.dta	36376	935.437	2	0.00071531	PPR	DGFFGNPR	KSK	935.437	-4e-06	8.91221	0.0295267	0,Delta_H(2)C(2)[AnyN-term];	3	sp|P01871|IGHM_HUMAN/sp|P01871-2|IGHM_HUMAN/	120,R,K/120,R,K/	1|0|	target	0	-0.227263	32
54054	KashinaA-20-L146-009-4hr-QEP.105376.105376.3.0.dta	105376	1492.78	3	0.00071531	YGR	NQGNTWLTAFVLK	TFA	1492.78	-0.001038	9.8488	0.029527	4,Deamidated[N];	3	sp|P20742|PZP_HUMAN/sp|P20742-2|PZP_HUMAN/sp|P01023|A2MG_HUMAN/	1040,R,T/826,R,T/1034,R,T/	1|0|	target	0	-1.95565	36
54055	KashinaA-20-L146-009-4hr-QEP.20811.20811.2.0.dta	20811	1077.56	2	0.00071531	NEK	LGQYASPTAK	RCC	1077.56	0.001311	7.46863	0.029529	0,Acetyl[AnyN-term];	3	sp|P0C0L5|CO4B_HUMAN/sp|P0C0L4|CO4A_HUMAN/sp|P0C0L4-2|CO4A_HUMAN/tr|A0A0G2JL54|A0A0G2JL54_HUMAN/tr|A0A140TA29|A0A140TA29_HUMAN/tr|A0A140TA49|A0A140TA49_HUMAN/tr|A0A140TA32|A0A140TA32_HUMAN/tr|A0A140TA44|A0A140TA44_HUMAN/tr|A0A0G2JPR0|A0A0G2JPR0_HUMAN/tr|A0A3B3ISA6|A0A3B3ISA6_HUMAN/tr|F5GXS0|F5GXS0_HUMAN/	690,K,R/690,K,R/690,K,R/690,K,R/690,K,R/690,K,R/690,K,R/690,K,R/690,K,R/259,K,R/690,K,R/	1|0|	target	0	1.7431	32
54056	KashinaA-20-L146-009-4hr-QEP.22756.22756.2.0.dta	22756	848.536	2	0.00071531	RDR	QHLPLIK	MKP	848.535	0.001094	7.79386	0.0295327		3	sp|P02671|FIBA_HUMAN/sp|P02671-2|FIBA_HUMAN/	218,R,M/218,R,M/	1|	target	0	-2.64528	0
54057	KashinaA-20-L146-009-4hr-QEP.78474.78474.2.1.dta	78474	2289.96	2	0.00071531	LQK	GNDDHWIVDTDYDTYAVQY	SCR	2289.96	0.006286	11.4776	0.029533		2	sp|P02753|RET4_HUMAN/tr|Q5VY30|Q5VY30_HUMAN/	117,K,S/115,K,S/	1|	target	0	0.452065	4
54058	KashinaA-20-L146-009-4hr-QEP.137319.137319.3.0.dta	137319	2090.1	3	0.00071531	LVK	ELDRDTVFALVNYIFFK	GKW	2090.1	0.001019	9.20815	0.0295344		3	sp|P01009|A1AT_HUMAN/sp|P01009-2|A1AT_HUMAN/sp|P01009-3|A1AT_HUMAN/tr|A0A0G2JRN3|A0A0G2JRN3_HUMAN/tr|A0A024R6I7|A0A024R6I7_HUMAN/	198,K,G/198,K,G/198,K,G/198,K,G/198,K,G/	1|	target	1	-5.16125	4
54059	KashinaA-20-L146-009-4hr-QEP.105230.105230.3.2.dta	105230	2110.08	3	0.00071531	EMK	LHTEAQIQEEGTVVELTGR	QSS	2110.08	0.00113	8.42692	0.0295378		3	sp|P01023|A2MG_HUMAN/	319,K,Q/	1|	target	0	0.965237	4
54060	KashinaA-20-L146-009-4hr-QEP.115623.115623.2.0.dta	115623	1835.95	2	0.00071531	ASR	QEPSQGTTTFAVTSILR	VAA	1835.95	-0.004254	9.30384	0.0295424		3	sp|P01876|IGHA1_HUMAN/tr|A0A286YEY1|A0A286YEY1_HUMAN/tr|A0A0G2JMB2|A0A0G2JMB2_HUMAN/	282,R,V/282,R,V/269,R,V/	1|	target	0	-0.767831	4
54061	KashinaA-20-L146-009-4hr-QEP.16976.16976.2.0.dta	16976	1158.53	2	0.00071531	NRR	SFPTYCQQK	SLE	1158.52	0.001282	6.64984	0.029545	6,Carbamidomethyl[C];	3	sp|P05156|CFAI_HUMAN/tr|G3XAM2|G3XAM2_HUMAN/tr|A0A2R8Y3M9|A0A2R8Y3M9_HUMAN/tr|E7ETH0|E7ETH0_HUMAN/tr|A0A087X0I2|A0A087X0I2_HUMAN/tr|D6R9Z8|D6R9Z8_HUMAN/	80,R,S/80,R,S/80,R,S/80,R,S/80,R,S/80,R,S/	1|0|	target	0	-0.11914	32
54062	KashinaA-20-L146-009-4hr-QEP.25177.25177.2.0.dta	25177	1565.76	2	0.00071531	YGR	KPIWLSQMSCSGR	EAT	1565.76	0.006894	13.4373	0.0295485	8,Oxidation[M];10,Carbamidomethyl[C];	3	sp|O43866|CD5L_HUMAN/	198,R,E/	1|0|0|	target	1	3.09719	100
54063	KashinaA-20-L146-009-4hr-QEP.30348.30348.2.0.dta	30348	969.507	2	0.00071531	YPR	VEYGFQVK	VLR	969.504	0.002594	6.81901	0.0295528		3	sp|P0C0L5|CO4B_HUMAN/sp|P0C0L4|CO4A_HUMAN/sp|P0C0L4-2|CO4A_HUMAN/tr|A0A0G2JL54|A0A0G2JL54_HUMAN/tr|A0A140TA29|A0A140TA29_HUMAN/tr|A0A140TA49|A0A140TA49_HUMAN/tr|A0A140TA32|A0A140TA32_HUMAN/tr|A0A140TA44|A0A140TA44_HUMAN/tr|A0A0G2JPR0|A0A0G2JPR0_HUMAN/tr|A0A3B3ISA6|A0A3B3ISA6_HUMAN/tr|F5GXS0|F5GXS0_HUMAN/	1622,R,V/1622,R,V/1576,R,V/1576,R,V/1576,R,V/1576,R,V/1576,R,V/1576,R,V/1622,R,V/1174,R,V/1576,R,V/	1|	target	0	1.13597	0
54064	KashinaA-20-L146-009-4hr-QEP.12510.12510.2.0.dta	12510	1572.68	2	0.00071531	ITR	GGSTSYGTGSETESPR	NPS	1572.68	0.001492	7.02527	0.0295568		3	sp|P02671|FIBA_HUMAN/sp|P02671-2|FIBA_HUMAN/	271,R,N/271,R,N/	1|	target	0	-0.379926	4
54065	KashinaA-20-L146-009-4hr-QEP.98408.98408.2.0.dta	98408	1788.85	2	0.00071531	LIK	DALENIDPATQMMILN	CIY	1788.85	-0.001909	14.0237	0.0295571		2	sp|P05546|HEP2_HUMAN/	275,K,C/	1|	target	0	-0.926161	4
54066	KashinaA-20-L146-009-4hr-QEP.71434.71434.2.2.dta	71434	1276.73	2	0.00071531	GAK	QSGLYFIKPLK	ANQ	1276.73	0.000673	10.1553	0.0295614	0,Gln->pyro-Glu[AnyN-termQ];	3	sp|P02679|FIBG_HUMAN/sp|P02679-2|FIBG_HUMAN/tr|C9JPQ9|C9JPQ9_HUMAN/tr|C9JEU5|C9JEU5_HUMAN/tr|C9JC84|C9JC84_HUMAN/tr|C9JU00|C9JU00_HUMAN/	188,K,A/188,K,A/85,K,A/196,K,A/196,K,A/85,K,A/	1|0|	target	1	-2.24642	36
54067	KashinaA-20-L146-009-4hr-QEP.104042.104042.2.0.dta	104042	2173.08	2	0.00071531	IPK	TAFISDFAVTADGNAFIGDIK	DKV	2173.08	0.002502	10.6415	0.0295637		3	sp|P19827|ITIH1_HUMAN/tr|F8WAS2|F8WAS2_HUMAN/	93,K,D/93,K,D/	1|	target	0	-2.76179	4
54068	KashinaA-20-L146-009-4hr-QEP.45424.45424.3.1.dta	45424	2186.04	3	0.00071531	VKK	LYHSEAFTVNFGDTEEAKK	QIN	2186.04	0.001605	10.4263	0.0295703		3	sp|P01009|A1AT_HUMAN/sp|P01009-2|A1AT_HUMAN/sp|P01009-3|A1AT_HUMAN/tr|A0A0G2JRN3|A0A0G2JRN3_HUMAN/tr|G3V2B9|G3V2B9_HUMAN/tr|A0A024R6I7|A0A024R6I7_HUMAN/	160,K,Q/160,K,Q/160,K,Q/160,K,Q/74,K,Q/160,K,Q/	1|	target	1	-0.237307	4
54069	KashinaA-20-L146-009-4hr-QEP.98350.98350.2.0.dta	98350	1160.59	2	0.00071531	TGK	WFYIASAFR	NEE	1160.59	0.000253	8.27366	0.0295726		3	sp|P19652|A1AG2_HUMAN/sp|P02763|A1AG1_HUMAN/	42,K,N/42,K,N/	1|	target	0	-2.83535	4
54070	KashinaA-20-L146-009-4hr-QEP.110135.110135.4.0.dta	110135	3679.56	4	0.00071531	KGK	QYWEYQFQHQPSQEECEGSSLSAVFEHFAM	MQR	3679.55	0.003559	11.697	0.0295734	16,Carbamidomethyl[C];	2	sp|P04004|VTNC_HUMAN/	277,K,M/	1|0|	target	0	0.408082	36
54071	KashinaA-20-L146-009-4hr-QEP.31529.31529.2.0.dta	31529	1219.61	2	0.00071531	EDK	GMTNINDGLLR	GIS	1219.61	-0.001253	10.9067	0.0295746	2,Oxidation[M];	3	sp|Q06033|ITIH3_HUMAN/sp|Q06033-2|ITIH3_HUMAN/tr|A0A087WW43|A0A087WW43_HUMAN/tr|E7ET33|E7ET33_HUMAN/	357,K,G/353,K,G/357,K,G/357,K,G/	1|0|	target	0	0.179737	36
54072	KashinaA-20-L146-009-4hr-QEP.20693.20693.2.0.dta	20693	1689.85	2	0.00071531	EYK	DCHLAQVPSHTVVAR	SMG	1689.85	0.001808	10.2492	0.0295751	2,Carbamidomethyl[C];	3	sp|P02787|TRFE_HUMAN/	258,K,S/	1|0|	target	0	2.65819	36
54073	KashinaA-20-L146-009-4hr-QEP.50572.50572.3.1.dta	50572	1276.63	3	0.00071531	KSK	EFQLFSSPHGK	DLL	1276.63	-0.001756	8.39311	0.0295751		3	sp|P02787|TRFE_HUMAN/	299,K,D/	1|	target	0	-1.08638	4
54074	KashinaA-20-L146-009-4hr-QEP.103673.103673.3.0.dta	103673	1671.85	3	0.00071531	LQR	SYTVAIAGYALAQMGR	LKG	1671.85	-0.000537	8.38135	0.0295754		3	sp|P01024|CO3_HUMAN/tr|M0R0Q9|M0R0Q9_HUMAN/	1185,R,L/50,R,L/	1|	target	0	-1.40814	4
54075	KashinaA-20-L146-009-4hr-QEP.91206.91206.3.0.dta	91206	2072.08	3	0.00071531	EVK	FNKPFVFLMIEQNTK	SPL	2072.08	-0.001097	8.81022	0.0295855	0,Unknown_216[AnyN-term];	3	sp|P01009|A1AT_HUMAN/tr|A0A024R6I7|A0A024R6I7_HUMAN/	389,K,S/389,K,S/	1|0|	target	1	-1.65245	37
54076	KashinaA-20-L146-009-4hr-QEP.68165.68165.4.2.dta	68165	2297.22	4	0.00071531	LMK	LKKPVAFSDYIHPVCLPDR	ETA	2297.21	0.005872	11.0994	0.029586	0,Acetyl[AnyN-term];15,Carbamidomethyl[C];	3	sp|P00734|THRB_HUMAN/	467,K,E/	1|0|0|	target	2	1.02398	36
54077	KashinaA-20-L146-009-4hr-QEP.54772.54772.2.0.dta	54772	942.542	2	0.00071531	PPK	VSVFVPPR	DGF	942.541	0.001095	9.24004	0.0295881	0,Acetyl[AnyN-term];	3	sp|P01871|IGHM_HUMAN/sp|P01871-2|IGHM_HUMAN/	112,K,D/112,K,D/	1|0|	target	0	1.19709	32
54078	KashinaA-20-L146-009-4hr-QEP.91100.91100.5.2.dta	91100	3885.96	5	0.00071531	PSK	SFVHLEPMSHELPCGHTQTVQAHYILNGGTLLGLK	KLS	3885.94	0.01665	12.9841	0.0295932	14,Carbamidomethyl[C];27,Deamidated[N];	3	sp|P01023|A2MG_HUMAN/	456,K,K/	1|0|0|	target	0	3.8785	100
54079	KashinaA-20-L146-009-4hr-QEP.32858.32858.2.0.dta	32858	1229.59	2	0.00071531	FVR	NNLFTSSAGYR	AAE	1229.59	-0.003916	9.20169	0.0295947		3	sp|P12111|CO6A3_HUMAN/sp|P12111-2|CO6A3_HUMAN/sp|P12111-3|CO6A3_HUMAN/sp|P12111-4|CO6A3_HUMAN/sp|P12111-5|CO6A3_HUMAN/tr|E7ENL6|E7ENL6_HUMAN/tr|C9JNG9|C9JNG9_HUMAN/	533,R,A/327,R,A/126,R,A/126,R,A/327,R,A/126,R,A/533,R,A/	1|	target	0	-0.370275	68
54080	KashinaA-20-L146-009-4hr-QEP.136338.136338.2.0.dta	136338	1502.76	2	0.00071531	DSK	DSTYSLSSTLTLSK	ADY	1502.76	0.000342	8.93083	0.0295981		3	sp|P01834|IGKC_HUMAN/tr|A0A5H1ZRQ3|A0A5H1ZRQ3_HUMAN/	62,K,A/62,K,A/	1|	target	0	-3.3938	4
54081	KashinaA-20-L146-009-4hr-QEP.39513.39513.2.1.dta	39513	1314.67	2	0.00071531	WGK	VNVDEVGGEALGR	LLV	1314.66	0.000824	9.58504	0.0295981		3	sp|P68871|HBB_HUMAN/tr|A0A2R8Y7R2|A0A2R8Y7R2_HUMAN/tr|F8W6P5|F8W6P5_HUMAN/	18,K,L/18,K,L/18,K,L/	1|	target	0	-2.33141	4
54082	KashinaA-20-L146-009-4hr-QEP.117906.117906.2.0.dta	117906	1891.87	2	0.00071531	AKR	LYGSEAFATDFQDSAAAK	KLI	1891.87	0.001876	9.31199	0.0296004		3	sp|P01011|AACT_HUMAN/sp|P01011-2|AACT_HUMAN/tr|G3V595|G3V595_HUMAN/	159,R,K/159,R,K/159,R,K/	1|	target	0	0.792541	4
54083	KashinaA-20-L146-009-4hr-QEP.46435.46435.2.0.dta	46435	1044.56	2	0.00071531	NER	VMPICLPSK	DYA	1044.56	0.002958	6.94317	0.0296007	5,Carbamidomethyl[C];	3	sp|P00738|HPT_HUMAN/sp|P00738-2|HPT_HUMAN/sp|P00739|HPTR_HUMAN/sp|P00739-2|HPTR_HUMAN/tr|A0A087WU08|A0A087WU08_HUMAN/tr|J3QLC9|J3QLC9_HUMAN/tr|A0A0C4DGL8|A0A0C4DGL8_HUMAN/tr|A0A0A0MRD9|A0A0A0MRD9_HUMAN/tr|J3QR68|J3QR68_HUMAN/tr|H0Y300|H0Y300_HUMAN/tr|H3BS21|H3BS21_HUMAN/	261,R,D/202,R,D/203,R,N/240,R,N/136,R,D/220,R,D/202,R,D/136,R,N/259,R,D/297,R,D/162,R,D/	1|0|	target	0	-1.12262	32
54084	KashinaA-20-L146-009-4hr-QEP.103075.103075.2.2.dta	103075	1554.79	2	0.00071531	SMK	VTGEGCVYLQTSLK	YNI	1554.78	0.001897	8.6267	0.0296041	6,Carbamidomethyl[C];	3	sp|P01023|A2MG_HUMAN/	1315,K,Y/	1|0|	target	0	1.70943	36
54085	KashinaA-20-L146-009-4hr-QEP.127351.127351.3.0.dta	127351	1764.93	3	0.00071531	IPK	NILFVIDVSGSMWGVK	MKQ	1764.94	-0.00076	8.92122	0.0296076		3	sp|P19823|ITIH2_HUMAN/tr|Q5T985|Q5T985_HUMAN/	309,K,M/298,K,M/	1|	target	0	0.351028	4
54086	KashinaA-20-L146-009-4hr-QEP.101270.101270.2.0.dta	101270	1277.64	2	0.00071531	TVN	CQPLGMISLMK	RPP	1277.64	-0.000156	8.39072	0.0296162	1,Carbamidomethyl[C];	1	sp|P01042|KNG1_HUMAN/sp|P01042-2|KNG1_HUMAN/sp|P01042-3|KNG1_HUMAN/	369,N,R/369,N,R/333,N,R/	1|0|	target	0	0.64827	32
54087	KashinaA-20-L146-009-4hr-QEP.127948.127948.3.0.dta	127948	1952.94	3	0.00071531	WAK	NLNEKDYELLCLDGTR	KPV	1952.94	0.003941	8.19956	0.0296185	11,Carbamidomethyl[C];	3	sp|P02787|TRFE_HUMAN/	571,K,K/	1|0|	target	1	-1.32656	36
54088	KashinaA-20-L146-009-4hr-QEP.120430.120430.3.0.dta	120430	3956.01	3	0.00071531	CIR	AIAANEADAVTLDAGLVYDAYLAPNNLKPVVAEFYGSK	EDP	3955.98	0.020919	10.6779	0.0296197	5,Deamidated[N];25,Deamidated[N];	3	sp|P02787|TRFE_HUMAN/tr|C9JB55|C9JB55_HUMAN/tr|F8WCI6|F8WCI6_HUMAN/	69,R,E/25,R,E/69,R,E/	1|0|0|	target	1	0.535854	101
54089	KashinaA-20-L146-009-4hr-QEP.16545.16545.2.0.dta	16545	1964.85	2	0.00071531	SPR	NPSSAGSWNSGSSGPGSTGNR	NPG	1964.83	0.013183	8.58688	0.0296237	1,Deamidated[N];	3	sp|P02671|FIBA_HUMAN/sp|P02671-2|FIBA_HUMAN/	287,R,N/287,R,N/	1|0|	target	0	2.69132	101
54090	KashinaA-20-L146-009-4hr-QEP.45122.45122.2.0.dta	45122	1205.68	2	0.00071531	GLK	LVDKFLEDVK	KLY	1205.68	0.002307	11.8755	0.0296263		3	sp|P01009|A1AT_HUMAN/sp|P01009-2|A1AT_HUMAN/sp|P01009-3|A1AT_HUMAN/tr|A0A0G2JRN3|A0A0G2JRN3_HUMAN/tr|G3V2B9|G3V2B9_HUMAN/tr|A0A024R6I7|A0A024R6I7_HUMAN/	149,K,K/149,K,K/149,K,K/149,K,K/63,K,K/149,K,K/	1|	target	1	-2.17562	4
54091	KashinaA-20-L146-009-4hr-QEP.31646.31646.2.0.dta	31646	1491.74	2	0.00071531	IMK	YEASILTHDSSIR	YLQ	1491.74	0.001087	7.65614	0.029628		3	sp|P02679|FIBG_HUMAN/sp|P02679-2|FIBG_HUMAN/tr|C9JPQ9|C9JPQ9_HUMAN/tr|C9JEU5|C9JEU5_HUMAN/tr|C9JC84|C9JC84_HUMAN/tr|C9JU00|C9JU00_HUMAN/	121,K,Y/121,K,Y/18,K,Y/121,K,Y/121,K,Y/18,K,Y/	1|	target	0	-0.042887	4
54092	KashinaA-20-L146-009-4hr-QEP.897.897.2.1.dta	897	1552.67	2	0.00071531	VKS	QGVNDNEEGFFSAR	GHR	1552.67	0.002248	9.73066	0.029632	0,Gln->pyro-Glu[AnyN-termQ];	1	sp|P02675|FIBB_HUMAN/	30,S,G/	1|0|	target	0	5.56449	36
54093	KashinaA-20-L146-009-4hr-QEP.95722.95722.2.0.dta	95722	1160.59	2	0.00071531	TGK	WFYIASAFR	NEE	1160.59	0.000647	8.52075	0.0296366		3	sp|P19652|A1AG2_HUMAN/sp|P02763|A1AG1_HUMAN/	42,K,N/42,K,N/	1|	target	0	-1.49082	4
54094	KashinaA-20-L146-009-4hr-QEP.10645.10645.3.1.dta	10645	1304.74	3	0.00071531	TKR	RHQQTVTIPPK	SSL	1304.74	-0.000938	9.48767	0.0296383		3	sp|P01024|CO3_HUMAN/	880,R,S/	1|	target	1	0.359572	4
54095	KashinaA-20-L146-009-4hr-QEP.137573.137573.3.0.dta	137573	3205.77	3	0.00071531	AIK	GGVEDEVTLSAYITIALLEIPLTVTHPVVR	NAL	3205.77	0.00245	6.70916	0.0296444		3	sp|P01023|A2MG_HUMAN/	1092,K,N/	1|	target	0	-0.376131	5
54096	KashinaA-20-L146-009-4hr-QEP.4490.4490.2.0.dta	4490	984.437	2	0.00071531	PDR	FSGSSSGAER	YLT	984.438	-0.001	7.11907	0.0296455		3	sp|A0A075B6H9|LV469_HUMAN/	85,R,Y/	1|	target	0	1.2412	4
54097	KashinaA-20-L146-009-4hr-QEP.64835.64835.2.0.dta	64835	1570.77	2	0.00071531	LGR	FCGQLGSPLGNPPGK	KEF	1570.77	-0.00307	11.3385	0.0296461	0,Acetyl[AnyN-term];2,Carbamidomethyl[C];	3	sp|P00736|C1R_HUMAN/tr|F5H1V0|F5H1V0_HUMAN/tr|B4DPQ0|B4DPQ0_HUMAN/tr|A0A3B3ISR2|A0A3B3ISR2_HUMAN/tr|F5H6Y3|F5H6Y3_HUMAN/	87,R,K/87,R,K/101,R,K/87,R,K/87,R,K/	1|0|0|	target	0	2.04289	36
54098	KashinaA-20-L146-009-4hr-QEP.108315.108315.3.1.dta	108315	2110.08	3	0.00071531	EMK	LHTEAQIQEEGTVVELTGR	QSS	2110.08	0.003044	8.61467	0.0296464		3	sp|P01023|A2MG_HUMAN/	319,K,Q/	1|	target	0	-1.66594	4
54099	KashinaA-20-L146-009-4hr-QEP.42576.42576.2.0.dta	42576	1178.55	2	0.00071531	ECK	TGYYFDGISR	MCV	1178.55	0.003373	8.11612	0.0296473		3	sp|P23142|FBLN1_HUMAN/sp|P23142-2|FBLN1_HUMAN/sp|P23142-3|FBLN1_HUMAN/sp|P23142-4|FBLN1_HUMAN/tr|B1AHL2|B1AHL2_HUMAN/	385,K,M/385,K,M/385,K,M/385,K,M/423,K,M/	1|	target	0	1.76107	4
54100	KashinaA-20-L146-009-4hr-QEP.9373.9373.2.0.dta	9373	829.477	2	0.00071531	AER	SLAPTAAAK	RRI	829.478	-0.000312	7.80891	0.0296475		3	sp|P19823|ITIH2_HUMAN/tr|Q5T985|Q5T985_HUMAN/	596,R,R/585,R,R/	1|	target	0	-0.082027	0
54101	KashinaA-20-L146-009-4hr-QEP.136654.136654.2.0.dta	136654	2209.92	2	0.00071531	RTL	NQSSDELQLSMGNAMFVK	EQL	2209.91	0.004483	8.85622	0.029651	0,TNBS[AnyN-term];	1	sp|P01011|AACT_HUMAN/sp|P01011-2|AACT_HUMAN/tr|G3V595|G3V595_HUMAN/	126,L,E/126,L,E/126,L,E/	1|0|	target	0	-2.41628	37
54102	KashinaA-20-L146-009-4hr-QEP.10828.10828.3.0.dta	10828	1443.69	3	0.00071531	AAK	QEINSHVEMQTK	GKV	1443.69	-0.000551	8.7438	0.0296585		3	sp|P05543|THBG_HUMAN/	170,K,G/	1|	target	0	-0.816506	4
54103	KashinaA-20-L146-009-4hr-QEP.69574.69574.2.0.dta	69574	1675.79	2	0.00071531	SEK	CEWLIQAPDPYQR	IMI	1675.79	0.00156	9.85626	0.0296588	1,Carbamidomethyl[C];	3	sp|O14786|NRP1_HUMAN/sp|O14786-2|NRP1_HUMAN/sp|O14786-3|NRP1_HUMAN/tr|E9PEP6|E9PEP6_HUMAN/tr|E7EX60|E7EX60_HUMAN/tr|Q5T7F0|Q5T7F0_HUMAN/tr|Q5JWQ4|Q5JWQ4_HUMAN/	53,K,I/53,K,I/53,K,I/53,K,I/53,K,I/53,K,I/53,K,I/	1|0|	target	0	-1.06524	36
54104	KashinaA-20-L146-009-4hr-QEP.12428.12428.3.0.dta	12428	1264.63	3	0.00071531	ELC	GTEVPSVPEHGR	KDT	1264.63	0.004298	9.17594	0.0296591		1	sp|P01023|A2MG_HUMAN/	883,C,K/	1|	target	0	1.59451	68
54105	KashinaA-20-L146-009-4hr-QEP.38224.38224.4.1.dta	38224	3434.59	4	0.00071531	INK	AVGDKLPECEADDGCPKPPEIAHGYVEHSVR	YQC	3434.56	0.022932	13.5222	0.029666	15,2-succinyl[C];	3	sp|P00738|HPT_HUMAN/tr|J3QLC9|J3QLC9_HUMAN/tr|J3QR68|J3QR68_HUMAN/tr|H0Y300|H0Y300_HUMAN/tr|J3KRH2|J3KRH2_HUMAN/	77,K,Y/76,K,Y/76,K,Y/77,K,Y/76,K,Y/	1|0|	target	2	-1.51994	100
54106	KashinaA-20-L146-009-4hr-QEP.53954.53954.2.1.dta	53954	1470.78	2	0.00071531	LKR	IPIEDGSGEVVLSR	KVL	1470.78	-0.001691	9.01123	0.0296844		3	sp|P01024|CO3_HUMAN/	290,R,K/	1|	target	0	0.597593	4
54107	KashinaA-20-L146-009-4hr-QEP.112384.112384.3.1.dta	112384	2263.14	3	0.00071531	VGK	SLYVSATVILHSGSDMVQAER	SGI	2263.14	0.000697	10.1621	0.0296887		3	sp|P01024|CO3_HUMAN/	322,K,S/	1|	target	0	-4.69865	4
54108	KashinaA-20-L146-009-4hr-QEP.27524.27524.2.0.dta	27524	1088.53	2	0.00071531	PDR	EYHFGQAVR	FVC	1088.53	0.000353	9.63762	0.0296945	0,Glu->pyro-Glu[AnyN-termE];	3	sp|P08603|CFAH_HUMAN/sp|P08603-2|CFAH_HUMAN/tr|A0A0D9SG88|A0A0D9SG88_HUMAN/	166,R,F/166,R,F/166,R,F/	1|0|	target	0	-3.01041	32
54109	KashinaA-20-L146-009-4hr-QEP.104103.104103.3.0.dta	104103	2917.53	3	0.00071531	ALR	AVDQSVLLMKPDAELSASSVYNLLPEK	DLT	2917.52	0.002448	11.1129	0.0296959		3	sp|P01023|A2MG_HUMAN/	598,R,D/	1|	target	1	-1.59096	4
54110	KashinaA-20-L146-009-4hr-QEP.11848.11848.3.0.dta	11848	1338.65	3	0.00071531	EAF	TVNFGDTEEAKK	QIN	1338.65	-0.000377	9.51017	0.0296994		1	sp|P01009|A1AT_HUMAN/sp|P01009-2|A1AT_HUMAN/sp|P01009-3|A1AT_HUMAN/tr|A0A0G2JRN3|A0A0G2JRN3_HUMAN/tr|G3V2B9|G3V2B9_HUMAN/tr|A0A024R6I7|A0A024R6I7_HUMAN/	167,F,Q/167,F,Q/167,F,Q/167,F,Q/81,F,Q/167,F,Q/	1|	target	1	-1.17837	0
54111	KashinaA-20-L146-009-4hr-QEP.26600.26600.3.0.dta	26600	1941.87	3	0.00071531	TDC	WTYHYSEKPMNWQR	ARR	1941.87	0.004273	16.2378	0.0297046	10,Oxidation[M];	1	sp|P14151|LYAM1_HUMAN/sp|P14151-2|LYAM1_HUMAN/	38,C,A/51,C,A/	1|0|	target	1	4.49759	36
54112	KashinaA-20-L146-009-4hr-QEP.22560.22560.2.0.dta	22560	1102.58	2	0.00071531	KVK	IDQTVEELR	RSL	1102.57	0.002443	7.4139	0.0297066		3	sp|P06727|APOA4_HUMAN/	211,K,R/	1|	target	0	-0.37402	0
54113	KashinaA-20-L146-009-4hr-QEP.9940.9940.2.0.dta	9940	1012.45	2	0.00071531	LAK	WESGYNTR	ATN	1012.45	-0.001021	8.0366	0.0297072		3	sp|P61626|LYSC_HUMAN/tr|F8VV32|F8VV32_HUMAN/tr|A0A0B4J259|A0A0B4J259_HUMAN/	51,K,A/51,K,A/51,K,A/	1|	target	0	0.536676	0
54114	KashinaA-20-L146-009-4hr-QEP.63738.63738.2.0.dta	63738	1002.57	2	0.00071531	EYK	FQNALLVR	YTK	1002.57	-0.000448	8.79168	0.0297129	0,Acetyl[AnyN-term];	3	sp|P02768|ALBU_HUMAN/sp|P02768-2|ALBU_HUMAN/sp|P02768-3|ALBU_HUMAN/tr|D6RHD5|D6RHD5_HUMAN/tr|A0A087WWT3|A0A087WWT3_HUMAN/tr|H0YA55|H0YA55_HUMAN/tr|B7WNR0|B7WNR0_HUMAN/tr|A0A0C4DGB6|A0A0C4DGB6_HUMAN/tr|C9JKR2|C9JKR2_HUMAN/	426,K,Y/234,K,Y/213,K,Y/276,K,Y/213,K,Y/271,K,Y/311,K,Y/426,K,Y/234,K,Y/	1|0|	target	0	-1.9436	32
54115	KashinaA-20-L146-009-4hr-QEP.81256.81256.2.0.dta	81256	1190.62	2	0.00071531	QLK	DFDFVPPVVR	WLN	1190.62	0.000952	8.8166	0.0297147		3	sp|P01024|CO3_HUMAN/	1244,K,W/	1|	target	0	-0.785978	4
54116	KashinaA-20-L146-009-4hr-QEP.135924.135924.3.0.dta	135924	1855.98	3	0.00071531	EVK	FNKPFVFLMIEQNTK	SPL	1855.98	-0.001956	7.85145	0.0297164		3	sp|P01009|A1AT_HUMAN/tr|A0A024R6I7|A0A024R6I7_HUMAN/	389,K,S/389,K,S/	1|	target	1	-0.664255	4
54117	KashinaA-20-L146-009-4hr-QEP.59579.59579.3.0.dta	59579	2432.15	3	0.00071531	TVR	RQECSIPVCGQDQVTVAMTPR	SEG	2432.15	0.006254	10.2946	0.0297164	4,Carbamidomethyl[C];9,Carbamidomethyl[C];	3	sp|P00734|THRB_HUMAN/tr|C9JV37|C9JV37_HUMAN/tr|E9PIT3|E9PIT3_HUMAN/	177,R,S/167,R,S/177,R,S/	1|0|0|	target	1	-0.218313	36
54118	KashinaA-20-L146-009-4hr-QEP.17667.17667.2.1.dta	17667	1052.49	2	0.00071531	KLK	EFGNTLEDK	ARE	1052.49	-0.001487	6.48963	0.0297167		3	sp|P02654|APOC1_HUMAN/tr|K7EKP1|K7EKP1_HUMAN/tr|K7EJI9|K7EJI9_HUMAN/tr|K7EPF9|K7EPF9_HUMAN/tr|K7ELM9|K7ELM9_HUMAN/tr|K7ERI9|K7ERI9_HUMAN/	38,K,A/38,K,A/38,K,A/38,K,A/38,K,A/38,K,A/	1|	target	0	-5.47533	1
54119	KashinaA-20-L146-009-4hr-QEP.28036.28036.2.0.dta	28036	874.478	2	0.00071531	KGR	VTGWGNLK	ETW	874.478	0.000163	7.87374	0.0297178		3	sp|P00734|THRB_HUMAN/tr|E9PIT3|E9PIT3_HUMAN/	500,R,E/461,R,E/	1|	target	0	0.874565	0
54120	KashinaA-20-L146-009-4hr-QEP.60986.60986.3.1.dta	60986	2063.95	3	0.00071531	EVK	HQNQWYTVCQTGWSLR	AAK	2063.95	0.001649	9.98981	0.0297201	9,Carbamidomethyl[C];	3	sp|O43866|CD5L_HUMAN/	154,K,A/	1|0|	target	0	-1.18129	36
54121	KashinaA-20-L146-009-4hr-QEP.33280.33280.3.0.dta	33280	1330.67	3	0.00071531	FVK	HSTIFENLANK	ADR	1330.67	-0.002462	10.143	0.029721	1,Carbamidomethyl[H];	3	sp|P02787|TRFE_HUMAN/tr|C9JVG0|C9JVG0_HUMAN/	225,K,A/98,K,A/	1|0|	target	0	-2.81549	36
54122	KashinaA-20-L146-009-4hr-QEP.85696.85696.3.0.dta	85696	1442.84	3	0.00071531	DVK	MVSGFIPLKPTVK	MLE	1442.84	-0.000373	10.7771	0.0297227	0,Delta_H(2)C(2)[AnyN-term];	3	sp|P20742|PZP_HUMAN/sp|P20742-2|PZP_HUMAN/sp|P01023|A2MG_HUMAN/	1390,K,M/1176,K,M/1384,K,M/	1|0|	target	1	-2.36448	36
54123	KashinaA-20-L146-009-4hr-QEP.12229.12229.2.1.dta	12229	925.547	2	0.00071531	IVR	TGTHGLLVK	QED	925.546	0.0008	10.5504	0.0297236		3	sp|P01023|A2MG_HUMAN/tr|H0YFH1|H0YFH1_HUMAN/	507,R,Q/25,R,Q/	1|	target	0	1.07657	4
54124	KashinaA-20-L146-009-4hr-QEP.15550.15550.2.0.dta	15550	902.383	2	0.00071531	NWK	GSWYSMR	KMS	902.382	7.5e-05	9.49105	0.0297383	6,Oxidation[M];	3	sp|P02675|FIBB_HUMAN/tr|D6REL8|D6REL8_HUMAN/	471,K,K/252,K,K/	1|0|	target	0	-0.884534	32
54125	KashinaA-20-L146-009-4hr-QEP.123726.123726.3.0.dta	123726	1529.74	3	0.00071531	WGK	VGAHAGEYGAEALER	MFL	1529.73	0.00201	7.22768	0.0297395		3	sp|P69905|HBA_HUMAN/tr|A0A2R8Y7C0|A0A2R8Y7C0_HUMAN/	17,K,M/7,K,M/	1|	target	0	-1.06985	4
54126	KashinaA-20-L146-009-4hr-QEP.89882.89882.3.2.dta	89882	2297.1	3	0.00071531	DGR	IVEGSDAEIGMSPWQVMLFR	KSP	2297.09	0.004704	8.79088	0.0297429	11,Oxidation[M];17,Oxidation[M];	3	sp|P00734|THRB_HUMAN/tr|E9PIT3|E9PIT3_HUMAN/	363,R,K/363,R,K/	1|0|0|	target	0	-2.05308	36
54127	KashinaA-20-L146-009-4hr-QEP.31153.31153.2.0.dta	31153	896.462	2	0.00071531	REK	YLTWASR	QEP	896.462	-0.000602	7.69128	0.0297438		3	sp|P01876|IGHA1_HUMAN/sp|P01877|IGHA2_HUMAN/tr|A0A286YEY1|A0A286YEY1_HUMAN/tr|A0A0G2JMB2|A0A0G2JMB2_HUMAN/tr|A0A286YEY5|A0A286YEY5_HUMAN/	275,K,Q/262,K,Q/275,K,Q/262,K,Q/262,K,Q/	1|	target	0	-2.95116	0
54128	KashinaA-20-L146-009-4hr-QEP.67891.67891.2.2.dta	67891	2163.95	2	0.00071531	EPR	APWIEQEGPEYWDGETRK	VKA	2163.95	0.003822	13.2194	0.0297478	17,Arg->Glu[R];	3	tr|A0A140T9X5|A0A140T9X5_HUMAN/tr|A0A140T913|A0A140T913_HUMAN/tr|A0A140T955|A0A140T955_HUMAN/tr|A0A1W2PRT9|A0A1W2PRT9_HUMAN/tr|A0A140T9I0|A0A140T9I0_HUMAN/tr|A0A1W2PPQ2|A0A1W2PPQ2_HUMAN/tr|Q53Z42|Q53Z42_HUMAN/tr|A0A140T933|A0A140T933_HUMAN/	72,R,V/72,R,V/72,R,V/71,R,V/72,R,V/72,R,V/72,R,V/72,R,V/	1|0|	target	1	-1.38516	36
54129	KashinaA-20-L146-009-4hr-QEP.120006.120006.4.2.dta	120006	4287.73	4	0.00071531	SDK	FFTSHNGMQFSTWDNDNDKFEGNCAEQDGSGWWMNK	CHA	4287.73	0.005658	9.34821	0.0297484	24,Carbamidomethyl[C];	3	sp|P02679|FIBG_HUMAN/sp|P02679-2|FIBG_HUMAN/tr|C9JEU5|C9JEU5_HUMAN/tr|C9JC84|C9JC84_HUMAN/	328,K,C/328,K,C/336,K,C/336,K,C/	1|0|	target	1	1.76173	36
54130	KashinaA-20-L146-009-4hr-QEP.59712.59712.3.0.dta	59712	1606.83	3	0.00071531	MDA	KMYLGYEYVTAIR	NLR	1606.83	0.000852	11.6436	0.0297487		1	sp|P02787|TRFE_HUMAN/	330,A,N/	1|	target	1	-0.950337	4
54131	KashinaA-20-L146-009-4hr-QEP.29765.29765.2.0.dta	29765	1236.5	2	0.00071531	ATR	DNCCILDER	FGS	1236.5	-0.002336	9.1843	0.029751	0,Acetyl[AnyN-term];3,Carbamidomethyl[C];4,Carbamidomethyl[C];	3	sp|P02679|FIBG_HUMAN/sp|P02679-2|FIBG_HUMAN/tr|C9JEU5|C9JEU5_HUMAN/tr|C9JC84|C9JC84_HUMAN/	31,R,F/31,R,F/31,R,F/31,R,F/	1|0|0|0|	target	0	-3.99648	32
54132	KashinaA-20-L146-009-4hr-QEP.63225.63225.2.0.dta	63225	1345.7	2	0.00071531	GQR	EVVADSVWVDVK	DSC	1345.7	-0.00469	9.38749	0.029751		3	sp|P01024|CO3_HUMAN/	544,R,D/	1|	target	0	-3.78212	68
54133	KashinaA-20-L146-009-4hr-QEP.53694.53694.2.0.dta	53694	844.468	2	0.00071531	GQR	WELALGR	FWD	844.468	0.000754	7.58674	0.0297539		3	sp|P02649|APOE_HUMAN/tr|H0Y7L5|H0Y7L5_HUMAN/tr|E7ERP7|E7ERP7_HUMAN/tr|E9PEV4|E9PEV4_HUMAN/	43,R,F/69,R,F/43,R,F/43,R,F/	1|	target	0	0.169978	0
54134	KashinaA-20-L146-009-4hr-QEP.27402.27402.2.0.dta	27402	1317.58	2	0.00071531	FYY	SCEYNFVSPSK	SFW	1317.58	0.003169	9.79863	0.0297562	2,Carbamidomethyl[C];	1	sp|P36980|FHR2_HUMAN/sp|P36980-2|FHR2_HUMAN/sp|Q9BXR6|FHR5_HUMAN/sp|Q03591|FHR1_HUMAN/tr|A0A3B3ISW6|A0A3B3ISW6_HUMAN/tr|A0A3B3IQ51|A0A3B3IQ51_HUMAN/tr|B1AKG0|B1AKG0_HUMAN/tr|V9GYE7|V9GYE7_HUMAN/	53,Y,S/53,Y,S/53,Y,S/53,Y,S/52,Y,S/138,Y,S/53,Y,S/53,Y,S/	1|0|	target	0	-0.386221	32
54135	KashinaA-20-L146-009-4hr-QEP.12548.12548.3.0.dta	12548	1366.65	3	0.00071531	VVK	KDSGFQMNQLR	GKK	1366.65	-2.1e-05	12.4388	0.0297605	7,Carbamyl[M];	3	sp|P02787|TRFE_HUMAN/	121,K,G/	1|0|	target	1	-0.825952	36
54136	KashinaA-20-L146-009-4hr-QEP.97386.97386.4.1.dta	97386	3205.44	4	0.00071531	PIR	NSVDELNNNVEAVSQTSSSSFQYMYLLK	DLW	3205.44	0.00194	10.3119	0.029762	11,Cation_K[E];	3	sp|P02675|FIBB_HUMAN/	124,R,D/	1|0|	target	0	-1.55538	36
54137	KashinaA-20-L146-009-4hr-QEP.108437.108437.3.1.dta	108437	2263.14	3	0.00071531	VGK	SLYVSATVILHSGSDMVQAER	SGI	2263.14	0.004	10.8617	0.0297625		3	sp|P01024|CO3_HUMAN/	322,K,S/	1|	target	0	-0.779879	4
54138	KashinaA-20-L146-009-4hr-QEP.64075.64075.3.0.dta	64075	1809.88	3	0.00071531	NER	VMPICLPSKDYAEVGR	VGY	1809.89	-0.004099	9.48952	0.0297634	5,Dioxidation[C];	3	sp|P00738|HPT_HUMAN/sp|P00738-2|HPT_HUMAN/tr|A0A087WU08|A0A087WU08_HUMAN/tr|J3QLC9|J3QLC9_HUMAN/tr|A0A0C4DGL8|A0A0C4DGL8_HUMAN/tr|J3QR68|J3QR68_HUMAN/tr|H0Y300|H0Y300_HUMAN/tr|H3BS21|H3BS21_HUMAN/	261,R,V/202,R,V/136,R,V/220,R,V/202,R,V/259,R,V/297,R,V/162,R,V/	1|0|	target	1	-7.0665	36
54139	KashinaA-20-L146-009-4hr-QEP.79646.79646.3.0.dta	79646	2579.31	3	0.00071531	ATR	TMQALPYSTVGNSNNYLHLSVLR	TEL	2579.29	0.020612	11.4586	0.0297677	12,Deamidated[N];	3	sp|P01024|CO3_HUMAN/	439,R,T/	1|0|	target	0	-1.38496	100
54140	KashinaA-20-L146-009-4hr-QEP.124178.124178.4.2.dta	124178	3067.66	4	0.00071531	NTF	RPEVHLLPPPSEELALNELVTLTCLAR	GFS	3067.66	0.003098	14.3178	0.0297683	24,Carbamidomethyl[C];	1	sp|P01876|IGHA1_HUMAN/sp|P01877|IGHA2_HUMAN/tr|A0A286YEY1|A0A286YEY1_HUMAN/tr|A0A0G2JMB2|A0A0G2JMB2_HUMAN/tr|A0A286YEY5|A0A286YEY5_HUMAN/	226,F,G/213,F,G/226,F,G/213,F,G/213,F,G/	1|0|	target	1	2.92994	36
54141	KashinaA-20-L146-009-4hr-QEP.35723.35723.3.1.dta	35723	2510.14	3	0.00071531	GNR	NPGSSGTGGTATWKPGSSGPGSTGSWN	SGS	2510.15	-0.003976	15.4691	0.0297683	14,Methyl_2H(3)13C(1)[K];	2	sp|P02671|FIBA_HUMAN/sp|P02671-2|FIBA_HUMAN/	308,R,S/308,R,S/	1|0|	target	1	2.31106	36
54142	KashinaA-20-L146-009-4hr-QEP.32412.32412.2.3.dta	32412	1492.65	2	0.00071531	SPR	TPSCGDICNFPPK	IAH	1492.66	-0.000988	9.57281	0.0297755	4,Carbamidomethyl[C];8,Carbamidomethyl[C];	3	sp|P04003|C4BPA_HUMAN/	418,R,I/	1|0|0|	target	0	-1.4154	36
54143	KashinaA-20-L146-009-4hr-QEP.109582.109582.3.0.dta	109582	2310.09	3	0.00071531	SAF	AVHDLEEDTWYATGILSFDK	SCA	2310.09	0.00094	11.6979	0.0297784		1	sp|P00738|HPT_HUMAN/sp|P00738-2|HPT_HUMAN/tr|A0A087WU08|A0A087WU08_HUMAN/tr|J3QLC9|J3QLC9_HUMAN/tr|A0A0C4DGL8|A0A0C4DGL8_HUMAN/tr|J3QR68|J3QR68_HUMAN/tr|H0Y300|H0Y300_HUMAN/	359,F,S/300,F,S/234,F,S/318,F,S/300,F,S/357,F,S/395,F,S/	1|	target	0	-2.13557	4
54144	KashinaA-20-L146-009-4hr-QEP.32754.32754.2.0.dta	32754	930.504	2	0.00071531	MQR	QWAGLVEK	VQA	930.504	-0.000198	7.91384	0.0297796		3	sp|P02649|APOE_HUMAN/	292,R,V/	1|	target	0	-2.64577	0
54145	KashinaA-20-L146-009-4hr-QEP.32562.32562.2.0.dta	32562	1603.67	2	0.00071531	IQK	LESDVSAQMEYCR	TPC	1603.67	-0.000197	12.6404	0.0297799	9,Oxidation[M];12,Carbamidomethyl[C];	3	sp|P02675|FIBB_HUMAN/	211,K,T/	1|0|0|	target	0	1.01845	36
54146	KashinaA-20-L146-009-4hr-QEP.114977.114977.3.0.dta	114977	2313.06	3	0.00071531	DEK	GTEAAGAMFLEAIPMSIPPEVK	FNK	2313.06	-0.002564	11.747	0.0297816	11,Cation_Fe[II][E];	3	sp|P01009|A1AT_HUMAN/tr|A0A024R6I7|A0A024R6I7_HUMAN/	367,K,F/367,K,F/	1|0|	target	0	-0.76302	36
54147	KashinaA-20-L146-009-4hr-QEP.136563.136563.5.2.dta	136563	3205.77	5	0.00071531	AIK	GGVEDEVTLSAYITIALLEIPLTVTHPVVR	NAL	3205.77	-0.002679	9.10753	0.0297831		3	sp|P01023|A2MG_HUMAN/	1092,K,N/	1|	target	0	-1.23628	4
54148	KashinaA-20-L146-009-4hr-QEP.118651.118651.3.2.dta	118651	2225.12	3	0.00071531	QDR	GTHVDLGLASANVDFAFSLYK	QLV	2225.12	-0.00408	10.9547	0.0297833		3	sp|P01011|AACT_HUMAN/sp|P01011-2|AACT_HUMAN/sp|P01011-3|AACT_HUMAN/tr|G3V595|G3V595_HUMAN/	41,R,Q/41,R,Q/41,R,Q/41,R,Q/	1|	target	0	-1.48231	4
54149	KashinaA-20-L146-009-4hr-QEP.8338.8338.2.0.dta	8338	1023.51	2	0.00071531	VDK	IFEGNTNTK	GHV	1023.51	0.003334	7.45556	0.0297857		3	sp|P12259|FA5_HUMAN/tr|A0A0A0MRJ7|A0A0A0MRJ7_HUMAN/	2176,K,G/2181,K,G/	1|	target	0	1.79574	64
54150	KashinaA-20-L146-009-4hr-QEP.20325.20325.4.1.dta	20325	2232.04	4	0.00071531	RYR	CHPGYKPTTDEPTTVICQK	NLR	2232.04	0.000981	9.86111	0.0297903	1,Carbamidomethyl[C];17,Carbamidomethyl[C];	3	sp|P04003|C4BPA_HUMAN/	331,R,N/	1|0|0|	target	1	-0.119726	36
54151	KashinaA-20-L146-009-4hr-QEP.125885.125885.5.1.dta	125885	3627.8	5	0.00071531	LSK	SGNTFRPEVHLLPPPSEELALNELVTLTCLARG	FSP	3627.79	0.003296	18.4274	0.0297923	18,Cation_Fe[II][E];	2	sp|P01876|IGHA1_HUMAN/sp|P01877|IGHA2_HUMAN/tr|A0A286YEY1|A0A286YEY1_HUMAN/tr|A0A0G2JMB2|A0A0G2JMB2_HUMAN/tr|A0A286YEY5|A0A286YEY5_HUMAN/	221,K,F/208,K,F/221,K,F/208,K,F/208,K,F/	1|0|	target	2	1.87533	36
54152	KashinaA-20-L146-009-4hr-QEP.4936.4936.2.0.dta	4936	1127.49	2	0.00071531	RTR	ECNNPAPQR	GGK	1127.49	-0.000721	9.05534	0.0297946	0,Acetyl[AnyN-term];2,Carbamidomethyl[C];	3	sp|P13671|CO6_HUMAN/	587,R,G/	1|0|0|	target	0	-1.03215	32
54153	KashinaA-20-L146-009-4hr-QEP.57658.57658.3.0.dta	57658	1442.77	3	0.00071531	LIK	MKPVPDLVPGNFK	SQL	1442.77	0.000806	9.37659	0.0297972	11,Deamidated[N];	3	sp|P02671|FIBA_HUMAN/sp|P02671-2|FIBA_HUMAN/	225,K,S/225,K,S/	1|0|	target	1	-1.76459	36
54154	KashinaA-20-L146-009-4hr-QEP.87207.87207.2.0.dta	87207	1648.83	2	0.00071531	TDR	WVATGIVSWGIGCSR	GYG	1648.83	0.002773	12.0621	0.0298016	13,Carbamidomethyl[C];	3	sp|P00736|C1R_HUMAN/tr|B4DPQ0|B4DPQ0_HUMAN/tr|A0A3B3ISR2|A0A3B3ISR2_HUMAN/tr|A0A3B3ITU4|A0A3B3ITU4_HUMAN/tr|F5H2D0|F5H2D0_HUMAN/	667,R,G/681,R,G/667,R,G/313,R,G/633,R,G/	1|0|	target	0	1.55087	36
54155	KashinaA-20-L146-009-4hr-QEP.29990.29990.2.0.dta	29990	1109.58	2	0.00071531	DGR	LLEYDTVTR	EVK	1109.58	-0.003884	8.06723	0.0298018		3	sp|Q9HDC9|APMAP_HUMAN/sp|Q9HDC9-2|APMAP_HUMAN/tr|H0Y512|H0Y512_HUMAN/	238,R,E/238,R,E/223,R,E/	1|	target	0	-1.81217	64
54156	KashinaA-20-L146-009-4hr-QEP.78559.78559.2.1.dta	78559	1554.78	2	0.00071531	SMK	VTGEGCVYLQTSLK	YNI	1554.78	0.000203	8.50338	0.0298036	6,Carbamidomethyl[C];	3	sp|P01023|A2MG_HUMAN/	1315,K,Y/	1|0|	target	0	0.42344	36
54157	KashinaA-20-L146-009-4hr-QEP.25183.25183.2.0.dta	25183	1309.54	2	0.00071531	SLR	AEDTAVYYCAK	___	1309.54	-0.002382	9.06635	0.0298039	9,DeStreak[C];	3	sp|P01768|HV330_HUMAN/sp|P01764|HV323_HUMAN/sp|P0DP03|HVC05_HUMAN/tr|A0A0J9YY99|A0A0J9YY99_HUMAN/	106,R,-/106,R,-/106,R,-/106,R,-/	1|0|	target	0	-1.61625	32
54158	KashinaA-20-L146-009-4hr-QEP.105248.105248.3.0.dta	105248	1629.83	3	0.00071531	NNK	DSHSLTTNIMEILR	GDF	1629.83	-0.001386	8.17522	0.0298163		3	sp|P02671|FIBA_HUMAN/sp|P02671-2|FIBA_HUMAN/tr|A0A087WUA0|A0A087WUA0_HUMAN/	100,K,G/100,K,G/100,K,G/	1|	target	0	-1.33777	4
54159	KashinaA-20-L146-009-4hr-QEP.124336.124336.3.0.dta	124336	3378.62	3	0.00071531	NSR	FATTFYQHLADSKNDNDNIFLSPLSISTAF	AMT	3378.62	-6.1e-05	14.1957	0.0298175	14,Deamidated[N];	2	sp|P01008|ANT3_HUMAN/tr|Q8TCE1|Q8TCE1_HUMAN/	89,R,A/89,R,A/	1|0|	target	1	3.12799	36
54160	KashinaA-20-L146-009-4hr-QEP.47224.47224.2.0.dta	47224	1042.51	2	0.00071531	YEK	YLGEEYVK	AVG	1042.51	0.00043	8.02361	0.0298244	0,Acetyl[AnyN-term];	3	sp|P02787|TRFE_HUMAN/	668,K,A/	1|0|	target	0	-2.15624	32
54161	KashinaA-20-L146-009-4hr-QEP.126599.126599.3.0.dta	126599	1907.96	3	0.00071531	VHK	AVLDVFEEGTEASAATAVK	ITL	1907.96	0.002048	7.85354	0.0298287		3	sp|P01011|AACT_HUMAN/tr|G3V3A0|G3V3A0_HUMAN/	360,K,I/142,K,I/	1|	target	0	-2.37584	4
54162	KashinaA-20-L146-009-4hr-QEP.97019.97019.3.0.dta	97019	1799.97	3	0.00071531	FNK	EIPAWVPFDPAAQITK	QKW	1799.97	0.001463	7.96508	0.0298287	1,Ammonium[E];	3	sp|P25311|ZA2G_HUMAN/tr|C9JEV0|C9JEV0_HUMAN/	149,K,Q/146,K,Q/	1|0|	target	0	0.87418	37
54163	KashinaA-20-L146-009-4hr-QEP.70636.70636.2.0.dta	70636	1943.98	2	0.00071531	AYG	DIVMTQSPDSLAVSLGER	ATI	1943.97	0.004077	14.955	0.0298331	12,Ala->Pro[A];	1	sp|P06312|KV401_HUMAN/	20,G,A/	1|0|	target	0	2.23454	36
54164	KashinaA-20-L146-009-4hr-QEP.29085.29085.2.0.dta	29085	888.514	2	0.00071531	SLR	LTVSIEAR	AAG	888.515	-0.000453	7.80732	0.0298366		3	sp|P22792|CPN2_HUMAN/	533,R,A/	1|	target	0	-2.23204	0
54165	KashinaA-20-L146-009-4hr-QEP.120017.120017.4.3.dta	120017	2852.36	4	0.00071531	RVK	WYLFGMGNEVDVHAAFFHGQALTNK	NYR	2852.36	0.00075	10.1051	0.0298377		3	sp|P00450|CERU_HUMAN/tr|H7C5R1|H7C5R1_HUMAN/tr|E9PFZ2|E9PFZ2_HUMAN/	282,K,N/65,K,N/282,K,N/	1|	target	0	-1.63035	4
54166	KashinaA-20-L146-009-4hr-QEP.44231.44231.2.1.dta	44231	1235.63	2	0.00071531	YVK	VTSIQDWVQK	TIA	1235.63	-0.001582	8.67695	0.0298389	7,Dioxidation[W];	3	sp|P00738|HPT_HUMAN/sp|P00738-2|HPT_HUMAN/tr|A0A087WU08|A0A087WU08_HUMAN/tr|J3QLC9|J3QLC9_HUMAN/tr|A0A0C4DGL8|A0A0C4DGL8_HUMAN/tr|J3QR68|J3QR68_HUMAN/tr|H0Y300|H0Y300_HUMAN/	391,K,T/332,K,T/266,K,T/350,K,T/332,K,T/389,K,T/427,K,T/	1|0|	target	0	-0.909181	32
54167	KashinaA-20-L146-009-4hr-QEP.38650.38650.3.1.dta	38650	1274.59	3	0.00071531	QAR	NWGLGGHAFCR	NPD	1274.58	0.000669	6.60846	0.0298403	10,Carbamidomethyl[C];	3	sp|P00748|FA12_HUMAN/	256,R,N/	1|0|	target	0	-1.96551	32
54168	KashinaA-20-L146-009-4hr-QEP.13058.13058.2.0.dta	13058	1184.57	2	0.00071531	VTC	HGSPVDICTAK	PRD	1184.57	0.001241	12.9782	0.0298424	8,Carbamidomethyl[C];	1	sp|P01008|ANT3_HUMAN/tr|Q8TCE1|Q8TCE1_HUMAN/	32,C,P/32,C,P/	1|0|	target	0	0.465253	36
54169	KashinaA-20-L146-009-4hr-QEP.15601.15601.2.0.dta	15601	1257.63	2	0.00071531	HAK	ATEHLSTLSEK	AKP	1257.63	-0.00254	11.0301	0.029845	0,Acetyl[AnyN-term];	3	sp|P02647|APOA1_HUMAN/tr|F8W696|F8W696_HUMAN/	219,K,A/197,K,A/	1|0|	target	0	-3.43649	36
54170	KashinaA-20-L146-009-4hr-QEP.15952.15952.2.0.dta	15952	1371.57	2	0.00071531	RYK	AAFTECCQAADK	AAC	1371.57	0.001745	9.07258	0.029856	6,Carbamidomethyl[C];7,Carbamidomethyl[C];	3	sp|P02768|ALBU_HUMAN/tr|D6RHD5|D6RHD5_HUMAN/tr|H0YA55|H0YA55_HUMAN/tr|B7WNR0|B7WNR0_HUMAN/tr|A0A0C4DGB6|A0A0C4DGB6_HUMAN/	186,K,A/36,K,A/31,K,A/71,K,A/186,K,A/	1|0|0|	target	0	-3.40517	36
54171	KashinaA-20-L146-009-4hr-QEP.21227.21227.3.1.dta	21227	2042.9	3	0.00071531	YSK	QFTSSTSYNRGDSTFESK	SYK	2042.89	0.003916	8.88079	0.029858	9,Deamidated[N];	3	sp|P02671|FIBA_HUMAN/sp|P02671-2|FIBA_HUMAN/	581,K,S/581,K,S/	1|0|	target	1	0.106487	36
54172	KashinaA-20-L146-009-4hr-QEP.32902.32902.2.0.dta	32902	1299.66	2	0.00071531	IAK	EAVMDINKPGPL	FKP	1299.66	-0.001156	13.6877	0.0298638	4,Oxidation[M];	2	sp|P07225|PROS_HUMAN/tr|G5E9F8|G5E9F8_HUMAN/tr|A0A0S2Z4L3|A0A0S2Z4L3_HUMAN/tr|A0A3B3IRK9|A0A3B3IRK9_HUMAN/tr|A0A3B3ISJ1|A0A3B3ISJ1_HUMAN/	401,K,F/386,K,F/433,K,F/401,K,F/387,K,F/	1|0|	target	1	-2.64773	36
54173	KashinaA-20-L146-009-4hr-QEP.52404.52404.4.0.dta	52404	3089.4	4	0.00071531	IQK	LESDVSAQMEYCRTPCTVSCNIPVVSGK	ECE	3089.4	-0.005191	13.4921	0.0298647	9,Oxidation[M];20,Carbamidomethyl[C];	3	sp|P02675|FIBB_HUMAN/	211,K,E/	1|0|0|	target	1	-0.746848	36
54174	KashinaA-20-L146-009-4hr-QEP.128568.128568.2.0.dta	128568	2126.03	2	0.00071531	CIR	AIAANEADAVTLDAGLVYDAY	LAP	2126.03	0.001363	12.682	0.0298728		2	sp|P02787|TRFE_HUMAN/tr|C9JB55|C9JB55_HUMAN/tr|F8WCI6|F8WCI6_HUMAN/	69,R,L/25,R,L/69,R,L/	1|	target	0	-1.22855	4
54175	KashinaA-20-L146-009-4hr-QEP.22499.22499.2.0.dta	22499	1312.59	2	0.00071531	KLR	TEGDGVYTLNDK	KQW	1312.59	0.003071	9.36457	0.0298899	10,Deamidated[N];	3	sp|P00738|HPT_HUMAN/sp|P00739|HPTR_HUMAN/sp|P00739-2|HPTR_HUMAN/tr|J3QLC9|J3QLC9_HUMAN/tr|A0A0C4DGL8|A0A0C4DGL8_HUMAN/tr|J3KTC3|J3KTC3_HUMAN/tr|J3QR68|J3QR68_HUMAN/tr|H0Y300|H0Y300_HUMAN/tr|J3KRH2|J3KRH2_HUMAN/	59,R,K/60,R,K/97,R,K/58,R,K/59,R,K/60,R,K/58,R,K/59,R,K/58,R,K/	1|0|	target	0	3.34531	36
54176	KashinaA-20-L146-009-4hr-QEP.111693.111693.4.3.dta	111693	2183.04	4	0.00071531	PLR	WFLLEQPEIQVAHFPFK	NNM	2183.04	-0.000241	12.0992	0.0298907	8,Cation_Fe[II][E];	3	sp|P08697|A2AP_HUMAN/sp|P08697-2|A2AP_HUMAN/tr|A0A0G2JPA8|A0A0G2JPA8_HUMAN/tr|A0A0J9YWQ3|A0A0J9YWQ3_HUMAN/tr|C9JPV4|C9JPV4_HUMAN/	276,R,N/212,R,N/212,R,N/160,R,N/160,R,N/	1|0|	target	0	0.999	36
54177	KashinaA-20-L146-009-4hr-QEP.63364.63364.3.0.dta	63364	1558.8	3	0.00071531	KYR	ITENDIQIALDDAK	INF	1558.8	0.002945	7.70654	0.0298933		3	sp|P04114|APOB_HUMAN/	2150,R,I/	1|	target	0	1.4007	4
54178	KashinaA-20-L146-009-4hr-QEP.9864.9864.2.1.dta	9864	1337.69	2	0.00071531	RAR	ANLQSVPHASASR	PRV	1337.69	-0.000998	8.17912	0.0298971		3	sp|O14791|APOL1_HUMAN/sp|O14791-2|APOL1_HUMAN/sp|O14791-3|APOL1_HUMAN/	290,R,P/306,R,P/272,R,P/	1|	target	0	-4.03403	4
54179	KashinaA-20-L146-009-4hr-QEP.84467.84467.4.1.dta	84467	2256.04	4	0.00071531	FSK	LREQLGPVTQEFWDNLEK	ETE	2256.04	-0.000762	13.376	0.0299026	11,Cation_Fe[II][E];	3	sp|P02647|APOA1_HUMAN/tr|F8W696|F8W696_HUMAN/	83,K,E/61,K,E/	1|0|	target	1	1.82287	36
54180	KashinaA-20-L146-009-4hr-QEP.15255.15255.3.0.dta	15255	1275.61	3	0.00071531	DGK	TYHVGEQWQK	EYL	1275.61	-0.000587	9.72793	0.0299044		3	sp|P02751|FINC_HUMAN/sp|P02751-1|FINC_HUMAN/sp|P02751-3|FINC_HUMAN/sp|P02751-5|FINC_HUMAN/sp|P02751-6|FINC_HUMAN/sp|P02751-7|FINC_HUMAN/sp|P02751-8|FINC_HUMAN/sp|P02751-9|FINC_HUMAN/sp|P02751-10|FINC_HUMAN/sp|P02751-11|FINC_HUMAN/sp|P02751-12|FINC_HUMAN/sp|P02751-13|FINC_HUMAN/sp|P02751-14|FINC_HUMAN/sp|P02751-17|FINC_HUMAN/tr|H0Y7Z1|H0Y7Z1_HUMAN/	2391,K,E/2300,K,E/2269,K,E/2125,K,E/2098,K,E/2360,K,E/2210,K,E/2154,K,E/2090,K,E/2300,K,E/1922,K,E/2181,K,E/2179,K,E/2244,K,E/1017,K,E/	1|	target	0	-3.11332	4
54181	KashinaA-20-L146-009-4hr-QEP.9444.9444.2.0.dta	9444	1111.47	2	0.00071531	AQK	WANQCNYR	HSN	1111.47	-0.001247	8.12638	0.0299052	5,Carbamidomethyl[C];	3	sp|P54108|CRIS3_HUMAN/sp|P54108-2|CRIS3_HUMAN/sp|P54108-3|CRIS3_HUMAN/tr|J3KPA1|J3KPA1_HUMAN/tr|I3L0A1|I3L0A1_HUMAN/	75,K,H/88,K,H/98,K,H/106,K,H/98,K,H/	1|0|	target	0	-1.82832	32
54182	KashinaA-20-L146-009-4hr-QEP.42893.42893.2.2.dta	42893	1288.63	2	0.00071531	LRR	ELDESLQVAER	LTR	1288.64	-0.004614	7.45125	0.0299064		3	sp|P10909|CLUS_HUMAN/sp|P10909-2|CLUS_HUMAN/sp|P10909-3|CLUS_HUMAN/sp|P10909-4|CLUS_HUMAN/sp|P10909-5|CLUS_HUMAN/sp|P10909-6|CLUS_HUMAN/tr|H0YC35|H0YC35_HUMAN/tr|H0YAS8|H0YAS8_HUMAN/	325,R,L/377,R,L/150,R,L/292,R,L/336,R,L/305,R,L/188,R,L/16,R,L/	1|	target	0	0.601191	64
54183	KashinaA-20-L146-009-4hr-QEP.106060.106060.2.0.dta	106060	1868.93	2	0.00071531	GKK	EAGIPEFYDYDVALIK	LKN	1868.93	0.001486	10.0187	0.0299073	0,Delta_H(2)C(2)[AnyN-term];	3	sp|P00751|CFAB_HUMAN/tr|B4E1Z4|B4E1Z4_HUMAN/tr|E7ETN3|E7ETN3_HUMAN/tr|H7C5H1|H7C5H1_HUMAN/tr|A0A0G2JH38|A0A0G2JH38_HUMAN/	565,K,L/1067,K,L/916,K,L/106,K,L/565,K,L/	1|0|	target	0	-0.383277	36
54184	KashinaA-20-L146-009-4hr-QEP.128116.128116.3.1.dta	128116	2310.09	3	0.00071531	SAF	AVHDLEEDTWYATGILSFDK	SCA	2310.09	-0.003547	9.86294	0.0299081		1	sp|P00738|HPT_HUMAN/sp|P00738-2|HPT_HUMAN/tr|A0A087WU08|A0A087WU08_HUMAN/tr|J3QLC9|J3QLC9_HUMAN/tr|A0A0C4DGL8|A0A0C4DGL8_HUMAN/tr|J3QR68|J3QR68_HUMAN/tr|H0Y300|H0Y300_HUMAN/	359,F,S/300,F,S/234,F,S/318,F,S/300,F,S/357,F,S/395,F,S/	1|	target	0	2.78529	4
54185	KashinaA-20-L146-009-4hr-QEP.21297.21297.2.0.dta	21297	1407.62	2	0.00071531	LDK	VSHSEDDCLAFK	VHQ	1407.62	0.001699	10.2178	0.0299099	8,Carbamidomethyl[C];	3	sp|P01024|CO3_HUMAN/tr|M0QYC8|M0QYC8_HUMAN/	1450,K,V/157,K,V/	1|0|	target	0	-1.08347	36
54186	KashinaA-20-L146-009-4hr-QEP.66681.66681.2.0.dta	66681	1309.59	2	0.00071531	QKK	WQEEMELYR	QKV	1309.59	-0.000455	8.83327	0.0299105	0,Delta_H(2)C(2)[AnyN-term];	3	sp|P02647|APOA1_HUMAN/tr|F8W696|F8W696_HUMAN/	131,K,Q/109,K,Q/	1|0|	target	0	-2.08847	32
54187	KashinaA-20-L146-009-4hr-QEP.126040.126040.4.1.dta	126040	1752.95	4	0.00071531	ISR	YVGGQEHFAHLLILR	DTK	1752.95	-0.000458	7.30128	0.0299137		3	sp|P02763|A1AG1_HUMAN/	108,R,D/	1|	target	0	-1.93015	4
54188	KashinaA-20-L146-009-4hr-QEP.121922.121922.4.1.dta	121922	4989.11	4	0.00071531	EKA	VANFFSGSCAPCADGTDFPQLCQLCPGCGCSTLNQYFGYSGAFK	CLK	4989.1	0.007574	12.9818	0.0299148	25,Bodipy[C];	1	sp|P02787|TRFE_HUMAN/tr|C9JVG0|C9JVG0_HUMAN/	168,A,C/41,A,C/	1|0|	target	0	2.75767	36
54189	KashinaA-20-L146-009-4hr-QEP.34086.34086.3.0.dta	34086	1706.92	3	0.00071531	LYR	QKVEPLRAELQEGAR	QKL	1706.92	0.001489	10.8691	0.0299206	0,Gln->pyro-Glu[AnyN-termQ];	3	sp|P02647|APOA1_HUMAN/tr|F8W696|F8W696_HUMAN/	140,R,Q/118,R,Q/	1|0|	target	2	-0.137101	36
54190	KashinaA-20-L146-009-4hr-QEP.10588.10588.2.0.dta	10588	1662.83	2	0.00071531	VKK	DNSVHWERPQKPK	APV	1662.83	-0.00013	13.3817	0.0299215	0,Acetyl[AnyN-term];	3	sp|P01023|A2MG_HUMAN/	1177,K,A/	1|0|	target	2	-1.8048	36
54191	KashinaA-20-L146-009-4hr-QEP.63277.63277.2.3.dta	63277	1006.59	2	0.00071531	LGK	LEYLLLSR	NRL	1006.59	-0.000643	8.11838	0.0299293		3	sp|P35858|ALS_HUMAN/sp|P35858-2|ALS_HUMAN/	459,K,N/497,K,N/	1|	target	0	-1.79636	0
54192	KashinaA-20-L146-009-4hr-QEP.128391.128391.4.3.dta	128391	4989.1	4	0.00071531	KPL	EKAVANFFSGSCAPCADGTDFPQLCQLCPGCGCSTLNQYFGYSGAFK	CLK	4989.11	-0.002204	12.2646	0.0299302	33,Malonyl[C];	1	sp|P02787|TRFE_HUMAN/tr|C9JVG0|C9JVG0_HUMAN/	165,L,C/38,L,C/	1|0|	target	1	-0.397574	36
54193	KashinaA-20-L146-009-4hr-QEP.44974.44974.2.4.dta	44974	1215.66	2	0.00071531	FNK	ALVQQMEQLR	QKL	1215.65	0.004162	8.29459	0.0299305		3	sp|P06727|APOA4_HUMAN/	316,K,Q/	1|	target	0	-0.150675	64
54194	KashinaA-20-L146-009-4hr-QEP.13357.13357.3.0.dta	13357	1545.81	3	0.00071531	FNR	LTIGEGQQHHLGGAK	QVR	1545.81	-0.005907	8.75301	0.0299369		3	sp|P02679|FIBG_HUMAN/sp|P02679-2|FIBG_HUMAN/tr|C9JEU5|C9JEU5_HUMAN/tr|C9JC84|C9JC84_HUMAN/	417,R,Q/417,R,Q/425,R,Q/425,R,Q/	1|	target	0	-1.26847	68
54195	KashinaA-20-L146-009-4hr-QEP.13633.13633.2.0.dta	13633	1078.57	2	0.00071531	GFK	SHALQLNNR	QIR	1078.58	-0.001047	9.3603	0.0299378	0,Delta_H(2)C(2)[AnyN-term];	3	sp|P0C0L5|CO4B_HUMAN/sp|P0C0L4|CO4A_HUMAN/sp|P0C0L4-2|CO4A_HUMAN/tr|A0A0G2JL54|A0A0G2JL54_HUMAN/tr|A0A3B3ISD7|A0A3B3ISD7_HUMAN/tr|A0A140TA29|A0A140TA29_HUMAN/tr|A0A140TA49|A0A140TA49_HUMAN/tr|A0A140TA32|A0A140TA32_HUMAN/tr|A0A140TA44|A0A140TA44_HUMAN/tr|A0A0G2JPR0|A0A0G2JPR0_HUMAN/tr|A0A3B3ISA6|A0A3B3ISA6_HUMAN/tr|F5GXS0|F5GXS0_HUMAN/	1340,K,Q/1340,K,Q/1340,K,Q/1340,K,Q/81,K,Q/1340,K,Q/1340,K,Q/1340,K,Q/1340,K,Q/1340,K,Q/909,K,Q/1340,K,Q/	1|0|	target	0	-3.07077	32
54196	KashinaA-20-L146-009-4hr-QEP.96785.96785.2.0.dta	96785	1124.61	2	0.00071531	RRR	DGYLFQLLR	IAD	1124.61	0.001123	7.30931	0.0299398		3	sp|P04196|HRG_HUMAN/	43,R,I/	1|	target	0	-1.44203	0
54197	KashinaA-20-L146-009-4hr-QEP.13356.13356.3.1.dta	13356	1233.61	3	0.00071531	TYT	CVVAHEALPNR	VTE	1233.62	-0.002006	13.1985	0.0299418	1,Cyano[C];	1	sp|P01871|IGHM_HUMAN/sp|P01871-2|IGHM_HUMAN/	412,T,V/412,T,V/	1|0|	target	0	-2.82101	32
54198	KashinaA-20-L146-009-4hr-QEP.88494.88494.2.0.dta	88494	1314.72	2	0.00071531	FEK	FLVGPDGIPIMR	WHH	1314.72	-0.00117	8.62026	0.0299441		3	sp|P22352|GPX3_HUMAN/tr|A0A087X1J7|A0A087X1J7_HUMAN/	185,K,W/184,K,W/	1|	target	0	-0.021215	4
54199	KashinaA-20-L146-009-4hr-QEP.32081.32081.2.0.dta	32081	1113.58	2	0.00071531	KAK	IDQNVEELK	GRL	1113.58	-7.4e-05	8.83191	0.0299502	0,Delta_H(2)C(2)[AnyN-term];	3	sp|P06727|APOA4_HUMAN/	189,K,G/	1|0|	target	0	-5.25267	32
54200	KashinaA-20-L146-009-4hr-QEP.58447.58447.2.2.dta	58447	944.53	2	0.00071531	MKR	LEVDIDIK	IRS	944.53	-0.000126	7.89817	0.0299514		3	sp|P02671|FIBA_HUMAN/sp|P02671-2|FIBA_HUMAN/tr|A0A087WUA0|A0A087WUA0_HUMAN/	168,R,I/168,R,I/168,R,I/	1|	target	0	-2.5021	0
54201	KashinaA-20-L146-009-4hr-QEP.111271.111271.3.1.dta	111271	2455.15	3	0.00071531	SGK	TSESGELHGLTTEEEFVEGIYK	VEI	2455.15	0.003556	11.8191	0.0299534		3	sp|P02766|TTHY_HUMAN/tr|A0A087WT59|A0A087WT59_HUMAN/tr|A0A087WV45|A0A087WV45_HUMAN/	68,K,V/68,K,V/68,K,V/	1|	target	0	1.9777	4
54202	KashinaA-20-L146-009-4hr-QEP.13083.13083.2.0.dta	13083	1043.48	2	0.00071531	TCR	NGQWSEPPK	CLH	1043.48	0.000571	8.48551	0.0299552	1,Deamidated[N];	3	sp|P08603|CFAH_HUMAN/sp|P36980|FHR2_HUMAN/sp|P36980-2|FHR2_HUMAN/sp|Q03591|FHR1_HUMAN/tr|A0A3B3IS28|A0A3B3IS28_HUMAN/tr|A0A3B3ISW6|A0A3B3ISW6_HUMAN/tr|A0A3B3IS00|A0A3B3IS00_HUMAN/tr|A0A3B3IQ51|A0A3B3IQ51_HUMAN/tr|B1AKG0|B1AKG0_HUMAN/tr|A0A3B3IRW0|A0A3B3IRW0_HUMAN/tr|V9GYE7|V9GYE7_HUMAN/	1153,R,C/193,R,C/166,R,C/252,R,C/69,R,C/133,R,C/139,R,C/278,R,C/193,R,C/128,R,C/177,R,C/	1|0|	target	0	0.023361	32
54203	KashinaA-20-L146-009-4hr-QEP.114283.114283.4.0.dta	114283	2283.1	4	0.00071531	SMG	GKEDLIWELLNQAQEHFGK	DKS	2283.1	-0.001296	12.317	0.0299572	7,Delta_H(-4)O(2)[W];	1	sp|P02787|TRFE_HUMAN/	276,G,D/	1|0|	target	1	0.392569	36
54204	KashinaA-20-L146-009-4hr-QEP.115405.115405.4.2.dta	115405	4989.1	4	0.00071531	EKA	VANFFSGSCAPCADGTDFPQLCQLCPGCGCSTLNQYFGYSGAFK	CLK	4989.1	0.004737	12.7149	0.0299575	22,Bodipy[C];	1	sp|P02787|TRFE_HUMAN/tr|C9JVG0|C9JVG0_HUMAN/	168,A,C/41,A,C/	1|0|	target	0	2.42136	36
54205	KashinaA-20-L146-009-4hr-QEP.43284.43284.2.2.dta	43284	1400.67	2	0.00071531	SGR	DYVSQFEGSALGK	QLN	1400.67	-0.000951	8.88237	0.0299604		3	sp|P02647|APOA1_HUMAN/	51,R,Q/	1|	target	0	-1.23682	4
54206	KashinaA-20-L146-009-4hr-QEP.75936.75936.3.0.dta	75936	3042.56	3	0.00071531	VSQ	FEGSALGKQLNLKLLDNWDSVTSTFSK	LRE	3042.56	0.003285	11.0493	0.0299639	4,Delta_H(4)C(2)O(-1)S(1)[S](Ser->Met[S]);	1	sp|P02647|APOA1_HUMAN/	56,Q,L/	1|0|	target	2	2.22155	36
54207	KashinaA-20-L146-009-4hr-QEP.58069.58069.3.0.dta	58069	1326.69	3	0.00071531	ATF	MVFQALAQYQK	DAP	1326.69	-0.000319	10.0252	0.0299665		1	sp|P01024|CO3_HUMAN/	1273,F,D/	1|	target	0	-0.398776	4
54208	KashinaA-20-L146-009-4hr-QEP.93347.93347.3.1.dta	93347	2070.09	3	0.00071531	AKV	FDEFKPLVEEPQNLIK	QNC	2070.1	-0.001332	9.93792	0.0299761	0,Phenylisocyanate_2H(5)[AnyN-term];	1	sp|P02768|ALBU_HUMAN/sp|P02768-2|ALBU_HUMAN/sp|P02768-3|ALBU_HUMAN/tr|D6RHD5|D6RHD5_HUMAN/tr|A0A087WWT3|A0A087WWT3_HUMAN/tr|H0YA55|H0YA55_HUMAN/tr|B7WNR0|B7WNR0_HUMAN/tr|A0A0C4DGB6|A0A0C4DGB6_HUMAN/tr|C9JKR2|C9JKR2_HUMAN/	397,V,Q/205,V,Q/184,V,Q/247,V,Q/184,V,Q/242,V,Q/282,V,Q/397,V,Q/205,V,Q/	1|0|	target	1	2.34637	37
54209	KashinaA-20-L146-009-4hr-QEP.39498.39498.2.3.dta	39498	1570.8	2	0.00071531	NEK	WIVTAAHCVETGVK	ITV	1570.8	-0.000421	10.7224	0.0299781	8,Carbamidomethyl[C];	3	sp|P00740|FA9_HUMAN/sp|P00740-2|FA9_HUMAN/	260,K,I/222,K,I/	1|0|	target	0	0.00328	36
54210	KashinaA-20-L146-009-4hr-QEP.57028.57028.3.1.dta	57028	1837.78	3	0.00071531	ENR	TMTIHNGMFFSTYDR	DND	1837.79	-0.003765	11.3832	0.0299802	2,Oxidation[M];6,Deamidated[N];	3	sp|P02675|FIBB_HUMAN/tr|D6REL8|D6REL8_HUMAN/	395,R,D/176,R,D/	1|0|0|	target	0	-5.87927	36
54211	KashinaA-20-L146-009-4hr-QEP.48467.48467.2.0.dta	48467	1032.61	2	0.00071531	QTR	AIPVTQYLK	AFS	1032.61	0.001155	7.81943	0.0299816		3	sp|P43652|AFAM_HUMAN/	205,R,A/	1|	target	0	-2.3248	0
54212	KashinaA-20-L146-009-4hr-QEP.46818.46818.3.1.dta	46818	2220.9	3	0.00071531	SNK	MHSMNGFMYGNQPGLTMCK	GDS	2220.9	-0.001531	12.1688	0.0299825	5,Deamidated[N];17,Oxidation[M];18,Carbamidomethyl[C];	3	sp|P00450|CERU_HUMAN/tr|H7C5R1|H7C5R1_HUMAN/	619,K,G/402,K,G/	1|0|0|0|	target	0	-1.09249	36
54213	KashinaA-20-L146-009-4hr-QEP.124281.124281.3.1.dta	124281	2793.33	3	0.00071531	ISR	QEALELMNQNLDIYEQQVMTAAQK	DVQ	2793.34	-0.009411	10.5439	0.0299828	0,ISD_z+2_ion[AnyN-term];	3	sp|P43251|BTD_HUMAN/sp|P43251-2|BTD_HUMAN/sp|P43251-3|BTD_HUMAN/sp|P43251-4|BTD_HUMAN/tr|A0A5F9ZH97|A0A5F9ZH97_HUMAN/tr|A0A5F9ZHF5|A0A5F9ZHF5_HUMAN/tr|C9JSN9|C9JSN9_HUMAN/tr|A0A2R8Y5J9|A0A2R8Y5J9_HUMAN/tr|A0A5F9ZH80|A0A5F9ZH80_HUMAN/tr|A0A5F9ZHR1|A0A5F9ZHR1_HUMAN/tr|A0A5F9ZHE9|A0A5F9ZHE9_HUMAN/	79,R,D/81,R,D/81,R,D/59,R,D/59,R,D/59,R,D/59,R,D/59,R,D/59,R,D/59,R,D/59,R,D/	1|0|	target	0	0.262718	101
54214	KashinaA-20-L146-009-4hr-QEP.42807.42807.2.0.dta	42807	994.522	2	0.00071531	PNK	TEDTIFLR	EYQ	994.52	0.002092	8.45146	0.0299875		3	sp|P19652|A1AG2_HUMAN/sp|P02763|A1AG1_HUMAN/	73,K,E/73,K,E/	1|	target	0	-0.289951	0
54215	KashinaA-20-L146-009-4hr-QEP.134640.134640.2.0.dta	134640	1671.86	2	0.00071531	LQR	SYTVAIAGYALAQMGR	LKG	1671.85	0.003203	7.43892	0.0299886		3	sp|P01024|CO3_HUMAN/tr|M0R0Q9|M0R0Q9_HUMAN/	1185,R,L/50,R,L/	1|	target	0	-1.73537	4
54216	KashinaA-20-L146-009-4hr-QEP.20110.20110.2.0.dta	20110	1168.61	2	0.00071531	SLR	PAPPPISGGGYR	ARP	1168.61	0.002773	7.15026	0.0299895		3	sp|P02675|FIBB_HUMAN/	60,R,A/	1|	target	0	-2.52967	4
54217	KashinaA-20-L146-009-4hr-QEP.41265.41265.3.2.dta	41265	1547.66	3	0.00071531	CPR	PHDFENGEYWPR	SPY	1547.65	0.00075	9.85252	0.0299956	6,Deamidated[N];	3	sp|P00751|CFAB_HUMAN/sp|P00751-2|CFAB_HUMAN/tr|C9JRT3|C9JRT3_HUMAN/tr|B4E1Z4|B4E1Z4_HUMAN/tr|E7ETN3|E7ETN3_HUMAN/tr|A0A0G2JH38|A0A0G2JH38_HUMAN/	105,R,S/105,R,S/105,R,S/607,R,S/456,R,S/105,R,S/	1|0|	target	0	2.47443	36
54218	KashinaA-20-L146-009-4hr-QEP.50513.50513.2.0.dta	50513	1044.56	2	0.00071531	NER	VMPICLPSK	DYA	1044.56	0.000812	7.7999	0.0300061	5,Carbamidomethyl[C];	3	sp|P00738|HPT_HUMAN/sp|P00738-2|HPT_HUMAN/sp|P00739|HPTR_HUMAN/sp|P00739-2|HPTR_HUMAN/tr|A0A087WU08|A0A087WU08_HUMAN/tr|J3QLC9|J3QLC9_HUMAN/tr|A0A0C4DGL8|A0A0C4DGL8_HUMAN/tr|A0A0A0MRD9|A0A0A0MRD9_HUMAN/tr|J3QR68|J3QR68_HUMAN/tr|H0Y300|H0Y300_HUMAN/tr|H3BS21|H3BS21_HUMAN/	261,R,D/202,R,D/203,R,N/240,R,N/136,R,D/220,R,D/202,R,D/136,R,N/259,R,D/297,R,D/162,R,D/	1|0|	target	0	-1.9929	32
54219	KashinaA-20-L146-009-4hr-QEP.31276.31276.3.1.dta	31276	1945.89	3	0.00071531	GLR	DGSPDVTTADIGANTPDATK	GCP	1945.9	-0.007801	11.2695	0.0300238		3	sp|Q96PD5|PGRP2_HUMAN/sp|Q96PD5-2|PGRP2_HUMAN/	174,R,G/174,R,G/	1|	target	0	-3.59334	68
54220	KashinaA-20-L146-009-4hr-QEP.20516.20516.3.0.dta	20516	1335.67	3	0.00071531	IPH	ASWETYPRPTK	EDV	1335.67	0.000111	8.88288	0.0300247		1	sp|P04003|C4BPA_HUMAN/	307,H,E/	1|	target	1	-0.879554	0
54221	KashinaA-20-L146-009-4hr-QEP.32238.32238.3.0.dta	32238	1725.76	3	0.00071531	VGK	IECVSAETTEDCIAK	IMN	1725.77	-0.00579	8.22166	0.0300253	3,Carbamidomethyl[C];12,Carbamidomethyl[C];	3	sp|P02787|TRFE_HUMAN/	384,K,I/	1|0|0|	target	0	-3.94023	100
54222	KashinaA-20-L146-009-4hr-QEP.118101.118101.2.0.dta	118101	1230.71	2	0.00071531	DLR	QGLLPVLESFK	VSF	1230.71	0.002464	6.84334	0.0300299		3	sp|P02647|APOA1_HUMAN/tr|F8W696|F8W696_HUMAN/	239,R,V/217,R,V/	1|	target	0	-2.33395	4
54223	KashinaA-20-L146-009-4hr-QEP.72488.72488.3.0.dta	72488	1845.91	3	0.00071531	GSK	EDPQTFYYAVAVVK	KDS	1845.92	-0.000681	8.94566	0.0300299	0,Unknown_216[AnyN-term];	3	sp|P02787|TRFE_HUMAN/	107,K,K/	1|0|	target	0	0.676039	37
54224	KashinaA-20-L146-009-4hr-QEP.74580.74580.3.0.dta	74580	1358.8	3	0.00071531	DLR	QGLLPVLESFK	VSF	1358.8	-2.2e-05	10.1489	0.0300299	0,Lys[AnyN-term];	3	sp|P02647|APOA1_HUMAN/tr|F8W696|F8W696_HUMAN/	239,R,V/217,R,V/	1|0|	target	0	-1.30198	36
54225	KashinaA-20-L146-009-4hr-QEP.84831.84831.2.0.dta	84831	1563.78	2	0.00071531	NTF	HIPSFTIDFVEMK	VKI	1563.79	-0.002509	7.81435	0.0300305		1	sp|P04114|APOB_HUMAN/	2656,F,V/	1|	target	0	-0.375916	0
54226	KashinaA-20-L146-009-4hr-QEP.122636.122636.3.1.dta	122636	2310.09	3	0.00071531	SAF	AVHDLEEDTWYATGILSFDK	SCA	2310.09	0.00145	10.3368	0.0300311		1	sp|P00738|HPT_HUMAN/sp|P00738-2|HPT_HUMAN/tr|A0A087WU08|A0A087WU08_HUMAN/tr|J3QLC9|J3QLC9_HUMAN/tr|A0A0C4DGL8|A0A0C4DGL8_HUMAN/tr|J3QR68|J3QR68_HUMAN/tr|H0Y300|H0Y300_HUMAN/	359,F,S/300,F,S/234,F,S/318,F,S/300,F,S/357,F,S/395,F,S/	1|	target	0	0.517021	4
54227	KashinaA-20-L146-009-4hr-QEP.11212.11212.2.0.dta	11212	1252.52	2	0.00071531	YRR	CVGWNGQCSGK	VAP	1252.52	-0.0012	9.45415	0.0300343	1,Carbamidomethyl[C];8,Carbamidomethyl[C];	3	sp|P27918|PROP_HUMAN/tr|E9PAQ1|E9PAQ1_HUMAN/	103,R,V/103,R,V/	1|0|0|	target	0	-4.23337	36
54228	KashinaA-20-L146-009-4hr-QEP.43639.43639.2.1.dta	43639	1587.67	2	0.00071531	IQK	LESDVSAQMEYCR	TPC	1587.68	-0.004978	8.4248	0.030039	12,Carbamidomethyl[C];	3	sp|P02675|FIBB_HUMAN/	211,K,T/	1|0|	target	0	0.010289	100
54229	KashinaA-20-L146-009-4hr-QEP.7936.7936.4.1.dta	7936	2031.96	4	0.00071531	EKK	ATEDEGSEQKIPEATNRR	VWE	2031.96	0.00106	10.3931	0.0300396	16,Deamidated[N];	3	sp|P01008|ANT3_HUMAN/tr|Q8TCE1|Q8TCE1_HUMAN/	61,K,V/61,K,V/	1|0|	target	2	0.844816	36
54230	KashinaA-20-L146-009-4hr-QEP.118669.118669.2.1.dta	118669	2128.16	2	0.00071531	NGK	VGLSGMAIADVTLLSGFHALR	ADL	2128.16	0.001893	10.8494	0.0300425		3	sp|P0C0L5|CO4B_HUMAN/sp|P0C0L4|CO4A_HUMAN/tr|A0A0G2JPR0|A0A0G2JPR0_HUMAN/tr|A0A3B3ISA6|A0A3B3ISA6_HUMAN/	1477,K,A/1477,K,A/1477,K,A/1046,K,A/	1|	target	0	1.32029	4
54231	KashinaA-20-L146-009-4hr-QEP.48279.48279.2.3.dta	48279	1909.88	2	0.00071531	KSR	LLATLCSAEVCQCAEGK	CPR	1909.88	0.002244	7.70534	0.0300436	6,Carbamidomethyl[C];11,Carbamidomethyl[C];13,Carbamidomethyl[C];	3	sp|P0C0L5|CO4B_HUMAN/sp|P0C0L4|CO4A_HUMAN/sp|P0C0L4-2|CO4A_HUMAN/tr|A0A0G2JL54|A0A0G2JL54_HUMAN/tr|A0A140TA29|A0A140TA29_HUMAN/tr|A0A140TA49|A0A140TA49_HUMAN/tr|A0A140TA32|A0A140TA32_HUMAN/tr|A0A140TA44|A0A140TA44_HUMAN/tr|A0A0G2JPR0|A0A0G2JPR0_HUMAN/tr|A0A3B3ISA6|A0A3B3ISA6_HUMAN/tr|F5GXS0|F5GXS0_HUMAN/	1577,R,C/1577,R,C/1531,R,C/1531,R,C/1531,R,C/1531,R,C/1531,R,C/1531,R,C/1577,R,C/1129,R,C/1531,R,C/	1|0|0|0|	target	0	-1.84776	36
54232	KashinaA-20-L146-009-4hr-QEP.100307.100307.3.0.dta	100307	3332.59	3	0.00071531	KLK	CQPVDCGIPESIENGKVEDPESTLFGSVIR	YTC	3332.58	0.015451	12.185	0.0300457	1,Carbamidomethyl[C];6,Carbamidomethyl[C];	3	sp|P09871|C1S_HUMAN/tr|F8WCZ6|F8WCZ6_HUMAN/tr|A0A087X232|A0A087X232_HUMAN/	353,K,Y/186,K,Y/341,K,Y/	1|0|0|	target	1	-2.1039	100
54233	KashinaA-20-L146-009-4hr-QEP.29823.29823.2.0.dta	29823	1758.78	2	0.00071531	GFR	HRHPDEAAFFDTASTG	KTF	1758.78	-0.005434	11.1462	0.0300524		2	sp|P02671|FIBA_HUMAN/sp|P02671-2|FIBA_HUMAN/	510,R,K/510,R,K/	1|	target	1	-2.05812	68
54234	KashinaA-20-L146-009-4hr-QEP.64974.64974.3.1.dta	64974	1340.66	3	0.00071531	SEK	TSDQIHFFFAK	LNC	1340.66	-0.00073	8.34995	0.0300588		3	sp|P01008|ANT3_HUMAN/tr|Q8TCE1|Q8TCE1_HUMAN/	146,K,L/146,K,L/	1|	target	0	-3.21299	4
54235	KashinaA-20-L146-009-4hr-QEP.15656.15656.4.6.dta	15656	1883.9	4	0.00071531	VAR	LNFSHGTHEYHAETIK	NVR	1883.9	-0.003954	9.11884	0.0300617		3	sp|P14618|KPYM_HUMAN/sp|P14618-2|KPYM_HUMAN/tr|H3BTJ2|H3BTJ2_HUMAN/tr|H3BT25|H3BT25_HUMAN/tr|H3BQ34|H3BQ34_HUMAN/tr|H3BUW1|H3BUW1_HUMAN/tr|H3BTN5|H3BTN5_HUMAN/	73,R,N/73,R,N/73,R,N/73,R,N/73,R,N/73,R,N/73,R,N/	1|	target	0	2.6551	4
54236	KashinaA-20-L146-009-4hr-QEP.11793.11793.3.0.dta	11793	1245.57	3	0.00071531	CRR	EMEDTLNHLK	FLN	1245.58	-0.004359	7.80973	0.0300661	2,Oxidation[M];	3	sp|P17936|IBP3_HUMAN/sp|P17936-2|IBP3_HUMAN/tr|H0Y485|H0Y485_HUMAN/tr|H0Y5K2|H0Y5K2_HUMAN/tr|B3KWK7|B3KWK7_HUMAN/tr|A6XND1|A6XND1_HUMAN/tr|A6XND0|A6XND0_HUMAN/tr|C9JMX4|C9JMX4_HUMAN/	215,R,F/221,R,F/67,R,F/77,R,F/118,R,F/187,R,F/194,R,F/105,R,F/	1|0|	target	0	-1.14466	97
54237	KashinaA-20-L146-009-4hr-QEP.37771.37771.4.0.dta	37771	2096.05	4	0.00071531	QGR	VPEARPNSMVVEHPEFLK	AGK	2096.05	0.001556	14.0699	0.0300667	7,Deamidated[N];9,Oxidation[M];	3	sp|P06396|GELS_HUMAN/	43,R,A/	1|0|0|	target	1	-0.206977	36
54238	KashinaA-20-L146-009-4hr-QEP.30121.30121.2.0.dta	30121	1600.78	2	0.00071531	EGK	QVGSGVTTDQVQAEAK	ESG	1600.78	-0.000784	9.37519	0.0300675	0,Gln->pyro-Glu[AnyN-termQ];	3	sp|P01871|IGHM_HUMAN/sp|P01871-2|IGHM_HUMAN/	153,K,E/153,K,E/	1|0|	target	0	-3.55401	36
54239	KashinaA-20-L146-009-4hr-QEP.124792.124792.2.0.dta	124792	1629.82	2	0.00071531	GSK	EDPQTFYYAVAVVK	KDS	1629.82	0.001161	9.2233	0.0300678		3	sp|P02787|TRFE_HUMAN/	107,K,K/	1|	target	0	0.629834	5
54240	KashinaA-20-L146-009-4hr-QEP.69844.69844.2.2.dta	69844	1301.72	2	0.00071531	LTC	VAPLSGVDFQLR	RGE	1301.72	-0.000522	8.38489	0.030069		1	sp|P04217|A1BG_HUMAN/sp|P04217-2|A1BG_HUMAN/tr|M0R009|M0R009_HUMAN/	232,C,R/110,C,R/215,C,R/	1|	target	0	-2.13138	0
54241	KashinaA-20-L146-009-4hr-QEP.6932.6932.4.0.dta	6932	1604.81	4	0.00071531	CTR	FYHPEKEDGKLNK	LCR	1604.81	0.001146	8.93128	0.0300716		3	sp|P01024|CO3_HUMAN/	1491,R,L/	1|	target	2	2.23635	4
54242	KashinaA-20-L146-009-4hr-QEP.6967.6967.2.0.dta	6967	988.464	2	0.00071531	LTR	NGPLSCGQR	LRK	988.463	0.001082	8.17883	0.0300716	6,Carbamidomethyl[C];	3	sp|P00748|FA12_HUMAN/	353,R,L/	1|0|	target	0	1.05691	36
54243	KashinaA-20-L146-009-4hr-QEP.17771.17771.2.1.dta	17771	916.452	2	0.00071531	LFK	DSAHGFLK	VPP	916.452	-0.000729	9.48977	0.0300719	0,Acetyl[AnyN-term];	3	sp|P02787|TRFE_HUMAN/	315,K,V/	1|0|	target	0	-2.34258	32
54244	KashinaA-20-L146-009-4hr-QEP.16421.16421.2.0.dta	16421	954.462	2	0.00071531	NPK	FMETVAEK	ALQ	954.46	0.002336	7.73288	0.0300751		3	sp|P10909|CLUS_HUMAN/sp|P10909-2|CLUS_HUMAN/sp|P10909-3|CLUS_HUMAN/sp|P10909-4|CLUS_HUMAN/sp|P10909-5|CLUS_HUMAN/sp|P10909-6|CLUS_HUMAN/tr|H0YAS8|H0YAS8_HUMAN/	429,K,A/481,K,A/254,K,A/396,K,A/440,K,A/409,K,A/120,K,A/	1|	target	0	0.526439	0
54245	KashinaA-20-L146-009-4hr-QEP.8974.8974.2.1.dta	8974	1181.56	2	0.00071531	ASA	ASEGGFTATGQR	QLR	1181.55	0.002445	8.91996	0.0300772		1	sp|Q16610|ECM1_HUMAN/sp|Q16610-2|ECM1_HUMAN/sp|Q16610-4|ECM1_HUMAN/	19,A,Q/19,A,Q/19,A,Q/	1|	target	0	1.54122	4
54246	KashinaA-20-L146-009-4hr-QEP.63244.63244.2.0.dta	63244	1220.61	2	0.00071531	RWK	NFPSPVDAAFR	QGH	1220.61	-0.000728	7.76355	0.0300871		3	sp|P02790|HEMO_HUMAN/tr|Q9BS19|Q9BS19_HUMAN/	91,K,Q/91,K,Q/	1|	target	0	-1.11117	4
54247	KashinaA-20-L146-009-4hr-QEP.92422.92422.2.0.dta	92422	1427.74	2	0.00071531	SFK	VSFLSALEEYTK	KLN	1427.74	-0.000691	8.6452	0.0300923	0,Amidine[AnyN-term];	3	sp|P02647|APOA1_HUMAN/tr|F8W696|F8W696_HUMAN/	250,K,K/228,K,K/	1|0|	target	0	-3.80595	32
54248	KashinaA-20-L146-009-4hr-QEP.118618.118618.3.0.dta	118618	1529.73	3	0.00071531	WGK	VGAHAGEYGAEALER	MFL	1529.73	-6.8e-05	8.97603	0.0300947		3	sp|P69905|HBA_HUMAN/tr|A0A2R8Y7C0|A0A2R8Y7C0_HUMAN/	17,K,M/7,K,M/	1|	target	0	-2.29655	4
54249	KashinaA-20-L146-009-4hr-QEP.20604.20604.3.0.dta	20604	1200.62	3	0.00071531	AAR	LEALKENGGAR	LAE	1200.62	0.001895	9.82249	0.0300973	0,Acetyl[AnyN-term];7,Deamidated[N];	3	sp|P02647|APOA1_HUMAN/tr|F8W696|F8W696_HUMAN/	201,R,L/179,R,L/	1|0|0|	target	1	-1.2792	36
54250	KashinaA-20-L146-009-4hr-QEP.5587.5587.2.0.dta	5587	1115.41	2	0.00071531	NSK	FEDCCQEK	TAM	1115.41	-0.001156	6.88513	0.0301037	4,Carbamidomethyl[C];5,Carbamidomethyl[C];	3	sp|P02774|VTDB_HUMAN/sp|P02774-2|VTDB_HUMAN/sp|P02774-3|VTDB_HUMAN/tr|D6RF35|D6RF35_HUMAN/tr|D6RBJ7|D6RBJ7_HUMAN/	295,K,T/173,K,T/314,K,T/295,K,T/295,K,T/	1|0|0|	target	0	-1.32133	32
54251	KashinaA-20-L146-009-4hr-QEP.77121.77121.3.0.dta	77121	1502.78	3	0.00071531	TPR	VCPFAGILENGAVR	YTT	1502.78	0.000446	10.2687	0.0301131	2,Carbamidomethyl[C];	3	sp|P02749|APOH_HUMAN/tr|J3QRN2|J3QRN2_HUMAN/tr|J3QLI0|J3QLI0_HUMAN/	82,R,Y/82,R,Y/22,R,Y/	1|0|	target	0	-5.62982	36
54252	KashinaA-20-L146-009-4hr-QEP.6800.6800.2.1.dta	6800	901.479	2	0.00071531	DPR	VSEPVSAGR	DAI	901.474	0.005366	8.35137	0.0301172		3	sp|Q7Z7G0|TARSH_HUMAN/sp|Q7Z7G0-2|TARSH_HUMAN/sp|Q7Z7G0-3|TARSH_HUMAN/sp|Q7Z7G0-4|TARSH_HUMAN/tr|H7C556|H7C556_HUMAN/tr|H0Y897|H0Y897_HUMAN/tr|D3YTG3|D3YTG3_HUMAN/	936,R,D/347,R,D/516,R,D/645,R,D/1090,R,D/992,R,D/1638,R,D/	1|	target	0	1.60766	64
54253	KashinaA-20-L146-009-4hr-QEP.132032.132032.3.3.dta	132032	2173.08	3	0.00071531	IPK	TAFISDFAVTADGNAFIGDIK	DKV	2173.08	-0.00324	11.3657	0.0301186		3	sp|P19827|ITIH1_HUMAN/tr|F8WAS2|F8WAS2_HUMAN/	93,K,D/93,K,D/	1|	target	0	-4.80068	4
54254	KashinaA-20-L146-009-4hr-QEP.51201.51201.2.0.dta	51201	1370.65	2	0.00071531	NSK	NTLYLQMNSLR	AED	1370.66	-0.000618	11.1904	0.0301239	3,Xle->Met[L];	3	sp|P01767|HV353_HUMAN/sp|P01768|HV330_HUMAN/sp|A0A0B4J1X5|HV374_HUMAN/sp|P01764|HV323_HUMAN/sp|A0A0C4DH42|HV366_HUMAN/sp|P01772|HV333_HUMAN/sp|P0DP02|HVC33_HUMAN/sp|P0DP03|HVC05_HUMAN/tr|A0A0J9YY99|A0A0J9YY99_HUMAN/tr|A0A075B7E8|A0A075B7E8_HUMAN/tr|A0A075B7B8|A0A075B7B8_HUMAN/	94,K,A/95,K,A/95,K,A/95,K,A/94,K,A/95,K,A/95,K,A/95,K,A/95,K,A/95,K,A/95,K,V/	1|0|	target	0	-1.56628	32
54255	KashinaA-20-L146-009-4hr-QEP.43541.43541.3.2.dta	43541	1585.88	3	0.00071531	SEK	LKEEIGKELEELR	ARL	1585.88	0.001034	10.5637	0.0301271		3	sp|P06727|APOA4_HUMAN/	97,K,A/	1|	target	2	0.096664	4
54256	KashinaA-20-L146-009-4hr-QEP.110023.110023.3.0.dta	110023	3028.49	3	0.00071531	VDR	AISGGSIQIENGYFVHYFAPEGLTTMPK	NVV	3028.48	0.012899	11.4122	0.0301286	11,Deamidated[N];	3	sp|Q14624|ITIH4_HUMAN/sp|Q14624-2|ITIH4_HUMAN/sp|Q14624-3|ITIH4_HUMAN/sp|Q14624-4|ITIH4_HUMAN/tr|B7ZKJ8|B7ZKJ8_HUMAN/tr|H7C0L5|H7C0L5_HUMAN/	245,R,N/245,R,N/245,R,N/245,R,N/245,R,N/103,R,N/	1|0|	target	0	-3.68206	100
54257	KashinaA-20-L146-009-4hr-QEP.126529.126529.3.0.dta	126529	2807.32	3	0.00071531	TPK	YFKPGMPFDLMVFVTNPDGSPAYR	VPV	2807.32	-0.005288	12.0089	0.0301309	0,Acetyl[AnyN-term];6,Oxidation[M];	3	sp|P01024|CO3_HUMAN/	362,K,V/	1|0|0|	target	1	-0.785005	36
54258	KashinaA-20-L146-009-4hr-QEP.88549.88549.2.2.dta	88549	1648.83	2	0.00071531	TDR	WVATGIVSWGIGCSR	GYG	1648.83	0.008302	12.8593	0.0301359	13,Carbamidomethyl[C];	3	sp|P00736|C1R_HUMAN/tr|B4DPQ0|B4DPQ0_HUMAN/tr|A0A3B3ISR2|A0A3B3ISR2_HUMAN/tr|A0A3B3ITU4|A0A3B3ITU4_HUMAN/tr|F5H2D0|F5H2D0_HUMAN/	667,R,G/681,R,G/667,R,G/313,R,G/633,R,G/	1|0|	target	0	-1.16518	100
54259	KashinaA-20-L146-009-4hr-QEP.125460.125460.3.1.dta	125460	2263.14	3	0.00071531	VGK	SLYVSATVILHSGSDMVQAER	SGI	2263.14	0.002284	10.5681	0.0301367		3	sp|P01024|CO3_HUMAN/	322,K,S/	1|	target	0	-4.5031	4
54260	KashinaA-20-L146-009-4hr-QEP.33327.33327.2.0.dta	33327	1207.59	2	0.00071531	QWY	TVCQTGWSLR	AAK	1207.59	-0.001063	9.57691	0.0301391	3,Carbamidomethyl[C];	1	sp|O43866|CD5L_HUMAN/	160,Y,A/	1|0|	target	0	-0.920694	32
54261	KashinaA-20-L146-009-4hr-QEP.63866.63866.3.1.dta	63866	2296.14	3	0.00071531	YVK	AVGNLRKCSTSSLLEACTFR	RP_	2296.15	-0.016689	10.3878	0.0301473	0,Delta_H(2)C(2)[AnyN-term];8,Carbamidomethyl[C];17,Carbamidomethyl[C];	3	sp|P02787|TRFE_HUMAN/	676,K,R/	1|0|0|0|	target	2	-0.019093	100
54262	KashinaA-20-L146-009-4hr-QEP.55499.55499.2.1.dta	55499	1294.63	2	0.00071531	KAK	VQPYLDDFQK	KWQ	1294.63	-0.000552	8.02178	0.0301493	0,Acetyl[AnyN-term];	3	sp|P02647|APOA1_HUMAN/tr|F8W696|F8W696_HUMAN/	120,K,K/98,K,K/	1|0|	target	0	-2.52612	32
54263	KashinaA-20-L146-009-4hr-QEP.36443.36443.2.0.dta	36443	1154.53	2	0.00071531	IPK	SDVVYTDWK	KDK	1154.54	-0.00238	9.17092	0.0301505	0,Acetyl[AnyN-term];	3	sp|P02763|A1AG1_HUMAN/	170,K,K/	1|0|	target	0	0.676827	32
54264	KashinaA-20-L146-009-4hr-QEP.7192.7192.2.0.dta	7192	992.434	2	0.00071531	FWK	TDASDVKPC	___	992.435	-0.001167	8.45405	0.0301537	9,Carbamidomethyl[C];	3	sp|P02749|APOH_HUMAN/tr|J3KS17|J3KS17_HUMAN/	336,K,-/95,K,-/	1|0|	target	1	-2.62371	32
54265	KashinaA-20-L146-009-4hr-QEP.99788.99788.3.2.dta	99788	2771.34	3	0.00071531	SNK	VPVDPATYGQFYGGDSYIILYNYR	HGG	2771.34	0.002934	8.17312	0.0301581		3	sp|P06396|GELS_HUMAN/sp|P06396-2|GELS_HUMAN/sp|P06396-3|GELS_HUMAN/sp|P06396-4|GELS_HUMAN/tr|A0A0A0MS51|A0A0A0MS51_HUMAN/tr|A0A0A0MT01|A0A0A0MT01_HUMAN/	457,K,H/406,K,H/417,K,H/414,K,H/423,K,H/442,K,H/	1|	target	0	3.97003	4
54266	KashinaA-20-L146-009-4hr-QEP.96869.96869.2.2.dta	96869	2047.07	2	0.00071531	APR	SALYSPSDPLTLLQADTVR	GAV	2047.07	-0.000343	10.5423	0.0301601		3	sp|O00391|QSOX1_HUMAN/sp|O00391-2|QSOX1_HUMAN/tr|A8MXT8|A8MXT8_HUMAN/	32,R,G/32,R,G/32,R,G/	1|	target	0	1.87972	4
54267	KashinaA-20-L146-009-4hr-QEP.103971.103971.3.1.dta	103971	2102.08	3	0.00071531	FGR	ADGEYWLGLQNMHLLTLK	QKY	2102.07	0.009788	11.8527	0.0301639		3	sp|P55083|MFAP4_HUMAN/sp|P55083-2|MFAP4_HUMAN/tr|K7ES70|K7ES70_HUMAN/	105,R,Q/129,R,Q/130,R,Q/	1|	target	0	1.00391	68
54268	KashinaA-20-L146-009-4hr-QEP.95487.95487.3.0.dta	95487	2692.25	3	0.00071531	GWK	TGCSLMGASVDSTLAFNTYVHFQGK	MKG	2692.24	0.012832	7.77859	0.0301686	3,Carboxymethyl[C];	3	sp|P01019|ANGT_HUMAN/	262,K,M/	1|0|	target	0	-8.38709	100
54269	KashinaA-20-L146-009-4hr-QEP.13482.13482.3.0.dta	13482	1587.76	3	0.00071531	GTR	KPVEEYANCHLAR	APN	1587.76	0.000443	8.97481	0.0301713	8,Deamidated[N];9,Carbamidomethyl[C];	3	sp|P02787|TRFE_HUMAN/	587,R,A/	1|0|0|	target	1	0.176893	36
54270	KashinaA-20-L146-009-4hr-QEP.135662.135662.3.0.dta	135662	1855.98	3	0.00071531	EVK	FNKPFVFLMIEQNTK	SPL	1855.98	-0.000848	8.66531	0.0301715		3	sp|P01009|A1AT_HUMAN/tr|A0A024R6I7|A0A024R6I7_HUMAN/	389,K,S/389,K,S/	1|	target	1	-0.207121	4
54271	KashinaA-20-L146-009-4hr-QEP.58539.58539.5.0.dta	58539	3774.79	5	0.00071531	FPR	TPGIWLLHCHVTDHIHAGMETTYTVLQNEDTK	SG_	3774.8	-0.012794	10.4781	0.0301721	9,GG[C](Dicarbamidomethyl[C]);	3	sp|P00450|CERU_HUMAN/	1031,R,S/	1|0|	target	0	-0.172887	100
54272	KashinaA-20-L146-009-4hr-QEP.128932.128932.5.0.dta	128932	5563.9	5	0.00071531	PVK	VSATVSSPGSVPEVQDIQQNTDGSGQVSIPIIIPQTISELQLSVSAGSPHPAIAR	LTV	5563.88	0.020756	9.53946	0.0301724	20,Deamidated[N];	3	sp|P0C0L5|CO4B_HUMAN/sp|P0C0L4|CO4A_HUMAN/sp|P0C0L4-2|CO4A_HUMAN/tr|A0A0G2JL54|A0A0G2JL54_HUMAN/tr|A0A140TA29|A0A140TA29_HUMAN/tr|A0A140TA49|A0A140TA49_HUMAN/tr|A0A140TA32|A0A140TA32_HUMAN/tr|A0A140TA44|A0A140TA44_HUMAN/tr|A0A0G2JPR0|A0A0G2JPR0_HUMAN/tr|F5GXS0|F5GXS0_HUMAN/	404,K,L/404,K,L/404,K,L/404,K,L/404,K,L/404,K,L/404,K,L/404,K,L/404,K,L/404,K,L/	1|0|	target	0	-2.99364	104
54273	KashinaA-20-L146-009-4hr-QEP.13593.13593.2.0.dta	13593	921.436	2	0.00071531	LFR	DDTVCLAK	LHD	921.435	0.001196	8.48724	0.0301759	5,Carbamidomethyl[C];	3	sp|P02787|TRFE_HUMAN/	651,R,L/	1|0|	target	0	-1.08966	32
54274	KashinaA-20-L146-009-4hr-QEP.81112.81112.2.1.dta	81112	1494.73	2	0.00071531	DAK	MYLGYEYVTAIR	NLR	1494.73	-0.003932	10.5658	0.0301958	1,Oxidation[M];	3	sp|P02787|TRFE_HUMAN/	331,K,N/	1|0|	target	0	-0.701308	36
54275	KashinaA-20-L146-009-4hr-QEP.101394.101394.3.0.dta	101394	1504.75	3	0.00071531	DAK	MYLGYEYVTAIR	NLR	1504.75	-0.000542	9.24811	0.0301991	0,Delta_H(2)C(2)[AnyN-term];	3	sp|P02787|TRFE_HUMAN/	331,K,N/	1|0|	target	0	-1.12651	36
54276	KashinaA-20-L146-009-4hr-QEP.72120.72120.2.0.dta	72120	1160.62	2	0.00071531	EAR	EVAFDLEIPK	TAF	1160.62	0.001984	6.52101	0.0302073		3	sp|P19827|ITIH1_HUMAN/tr|F8WAS2|F8WAS2_HUMAN/	83,R,T/83,R,T/	1|	target	0	-3.18168	0
54277	KashinaA-20-L146-009-4hr-QEP.16403.16403.4.1.dta	16403	3851.61	4	0.00071531	GLR	DQGNQEQDPNISNGEEEEEKEPGEVGTHNDNQER	KTE	3851.61	0.00385	10.3208	0.0302084		3	sp|Q14515|SPRL1_HUMAN/sp|Q14515-2|SPRL1_HUMAN/	186,R,K/61,R,K/	1|	target	1	1.12381	4
54278	KashinaA-20-L146-009-4hr-QEP.47234.47234.3.0.dta	47234	1442.68	3	0.00071531	RGK	EGWIHTVCINGR	WDP	1442.68	-0.00058	8.15415	0.0302102	8,Carbamidomethyl[C];10,Deamidated[N];	3	sp|P08603|CFAH_HUMAN/	784,K,W/	1|0|0|	target	0	-2.45614	36
54279	KashinaA-20-L146-009-4hr-QEP.67000.67000.3.0.dta	67000	1712.77	3	0.00071531	CHR	GECQAEGVLFFQGDR	EWF	1712.77	-0.000449	9.84221	0.0302122	3,Carbamidomethyl[C];	3	sp|P02790|HEMO_HUMAN/tr|Q9BS19|Q9BS19_HUMAN/	151,R,E/151,R,E/	1|0|	target	0	2.62378	36
54280	KashinaA-20-L146-009-4hr-QEP.89605.89605.2.0.dta	89605	1066.57	2	0.00071531	FKR	FNALQYLR	LSH	1066.57	0.000591	8.68498	0.0302128	0,Acetyl[AnyN-term];	3	sp|P51884|LUM_HUMAN/	227,R,L/	1|0|	target	0	-1.71531	32
54281	KashinaA-20-L146-009-4hr-QEP.42481.42481.2.0.dta	42481	1211.54	2	0.00071531	LVR	SSALDMENFR	TEV	1211.54	0.003852	9.1272	0.030214	0,Acetyl[AnyN-term];	3	sp|P19823|ITIH2_HUMAN/tr|Q5T987|Q5T987_HUMAN/tr|Q5T985|Q5T985_HUMAN/	156,R,T/131,R,T/145,R,T/	1|0|	target	0	0.249858	96
54282	KashinaA-20-L146-009-4hr-QEP.25079.25079.3.0.dta	25079	1502.73	3	0.00071531	QMR	MELERPGGNEITR	GGS	1502.73	-0.00025	9.37996	0.0302166	9,Deamidated[N];	3	sp|P02671|FIBA_HUMAN/sp|P02671-2|FIBA_HUMAN/	258,R,G/258,R,G/	1|0|	target	1	-0.110946	36
54283	KashinaA-20-L146-009-4hr-QEP.17149.17149.2.0.dta	17149	954.461	2	0.00071531	NPK	FMETVAEK	ALQ	954.46	0.001108	7.27849	0.0302243		3	sp|P10909|CLUS_HUMAN/sp|P10909-2|CLUS_HUMAN/sp|P10909-3|CLUS_HUMAN/sp|P10909-4|CLUS_HUMAN/sp|P10909-5|CLUS_HUMAN/sp|P10909-6|CLUS_HUMAN/tr|H0YAS8|H0YAS8_HUMAN/	429,K,A/481,K,A/254,K,A/396,K,A/440,K,A/409,K,A/120,K,A/	1|	target	0	0.444252	0
54284	KashinaA-20-L146-009-4hr-QEP.96946.96946.2.1.dta	96946	2087.96	2	0.00071531	VLF	FQGDREWFWDLATGTMK	ERS	2087.96	-0.00043	12.5997	0.0302292		1	sp|P02790|HEMO_HUMAN/tr|Q9BS19|Q9BS19_HUMAN/	161,F,E/161,F,E/	1|	target	1	4.19018	4
54285	KashinaA-20-L146-009-4hr-QEP.52771.52771.2.1.dta	52771	1582.68	2	0.00071531	ETK	MVETALTPDACYPD	___	1582.68	0.000949	8.32041	0.0302339	11,Carbamidomethyl[C];	3	sp|P01591|IGJ_HUMAN/	145,K,-/	1|0|	target	0	-0.13877	36
54286	KashinaA-20-L146-009-4hr-QEP.78251.78251.3.1.dta	78251	2083.02	3	0.00071531	EWK	AGAFCLSEDAGLGISSTASLR	AFQ	2083.01	0.00941	9.29502	0.0302354	5,Carbamidomethyl[C];	3	sp|P20742|PZP_HUMAN/sp|P20742-2|PZP_HUMAN/sp|P01023|A2MG_HUMAN/	772,K,A/641,K,A/766,K,A/	1|0|	target	0	-1.54252	100
54287	KashinaA-20-L146-009-4hr-QEP.110206.110206.2.0.dta	110206	1931.95	2	0.00071531	KLR	EQLGPVTQEFWDNLEK	ETE	1931.95	-0.001225	9.71689	0.0302357	0,Glu->pyro-Glu+Methyl_2H(2)13C(1)[AnyN-termE];	3	sp|P02647|APOA1_HUMAN/tr|F8W696|F8W696_HUMAN/	85,R,E/63,R,E/	1|0|	target	0	1.0048	37
54288	KashinaA-20-L146-009-4hr-QEP.19404.19404.2.0.dta	19404	1034.53	2	0.00071531	IEK	IPTTFENGR	CIQ	1034.53	0.001069	8.28563	0.0302395		3	sp|P05090|APOD_HUMAN/tr|C9JX71|C9JX71_HUMAN/tr|C9JF17|C9JF17_HUMAN/	51,K,C/51,K,C/79,K,C/	1|	target	0	-2.02705	4
54289	KashinaA-20-L146-009-4hr-QEP.81777.81777.2.0.dta	81777	2579.31	2	0.00071531	ATR	TMQALPYSTVGNSNNYLHLSVLR	TEL	2579.29	0.016581	11.2554	0.0302413	3,Deamidated[Q];	3	sp|P01024|CO3_HUMAN/	439,R,T/	1|0|	target	0	-1.46234	100
54290	KashinaA-20-L146-009-4hr-QEP.78740.78740.2.0.dta	78740	1827.8	2	0.00071531	DGK	NYCGLPGEYWLGNDK	ISQ	1827.8	-0.00178	11.1849	0.0302524	0,Acetyl[AnyN-term];3,Carbamidomethyl[C];	3	sp|P02675|FIBB_HUMAN/tr|D6REL8|D6REL8_HUMAN/	313,K,I/94,K,I/	1|0|0|	target	0	-1.5669	36
54291	KashinaA-20-L146-009-4hr-QEP.109800.109800.2.0.dta	109800	1772	2	0.00071531	EEK	LYLVQGTQVYVFLTK	GGY	1772	0.002186	8.82856	0.0302574		3	sp|P02790|HEMO_HUMAN/	317,K,G/	1|	target	0	-1.70066	4
54292	KashinaA-20-L146-009-4hr-QEP.75738.75738.2.0.dta	75738	1461.67	2	0.00071531	SVN	SWTPDSMSFIYK	ALE	1461.67	-0.001587	9.09854	0.0302621		1	sp|P80108|PHLD_HUMAN/	332,N,A/	1|	target	0	2.88069	4
54293	KashinaA-20-L146-009-4hr-QEP.928.928.3.1.dta	928	1932.94	3	0.00071531	KLR	EQLGPVTQEFWDNLEK	ETE	1932.93	0.002802	7.26004	0.0302674		3	sp|P02647|APOA1_HUMAN/tr|F8W696|F8W696_HUMAN/	85,R,E/63,R,E/	1|	target	0	0.65997	4
54294	KashinaA-20-L146-009-4hr-QEP.45866.45866.3.0.dta	45866	1833.92	3	0.00071531	APK	LMIYDVSKRPSGVPDR	FSG	1833.92	-0.000122	10.8997	0.0302697	8,Lys->Glu[K];	3	sp|P01706|LV211_HUMAN/	66,K,F/	1|0|	target	2	-0.332493	36
54295	KashinaA-20-L146-009-4hr-QEP.39273.39273.3.0.dta	39273	1547.75	3	0.00071531	HER	LKCDEWSVNSVGK	IEC	1547.75	-0.001652	10.0409	0.0302703	0,Delta_H(2)C(2)[AnyN-term];3,Carbamidomethyl[C];	3	sp|P02787|TRFE_HUMAN/	371,R,I/	1|0|0|	target	1	-4.33831	36
54296	KashinaA-20-L146-009-4hr-QEP.20665.20665.3.0.dta	20665	1708.85	3	0.00071531	YYK	LRTEGDGVYTLNNEK	QWI	1708.85	-0.002291	9.48635	0.0302744		3	sp|P00738|HPT_HUMAN/sp|P00738-2|HPT_HUMAN/tr|J3QLC9|J3QLC9_HUMAN/tr|H3BMJ7|H3BMJ7_HUMAN/tr|J3KSV1|J3KSV1_HUMAN/tr|J3QQI8|J3QQI8_HUMAN/tr|H3BS21|H3BS21_HUMAN/tr|J3KRH2|J3KRH2_HUMAN/	116,K,Q/57,K,Q/115,K,Q/57,K,Q/57,K,Q/57,K,Q/57,K,Q/115,K,Q/	1|	target	1	0.740951	4
54297	KashinaA-20-L146-009-4hr-QEP.121654.121654.3.0.dta	121654	3069.35	3	0.00071531	AVR	YTTFEYPNTISFSCNTGFYLNGADSAK	CTE	3069.35	0.002959	11.3922	0.0302759	14,Carbamidomethyl[C];15,Deamidated[N];	3	sp|P02749|APOH_HUMAN/tr|J3QRN2|J3QRN2_HUMAN/tr|J3QLI0|J3QLI0_HUMAN/	96,R,C/96,R,C/36,R,C/	1|0|0|	target	0	2.32499	36
54298	KashinaA-20-L146-009-4hr-QEP.60620.60620.2.0.dta	60620	1591.67	2	0.00071531	HCR	FDEFFSEGCAPGSK	KDS	1591.67	-0.000501	12.1919	0.0302768	9,Propionamide[C];	3	sp|P02787|TRFE_HUMAN/tr|H7C5E8|H7C5E8_HUMAN/	494,R,K/51,R,K/	1|0|	target	0	0.489435	36
54299	KashinaA-20-L146-009-4hr-QEP.75568.75568.3.1.dta	75568	2027.13	3	0.00071531	CGH	TQTVQAHYILNGGTLLGLK	KLS	2027.13	0.001395	11.0912	0.0302865		1	sp|P01023|A2MG_HUMAN/	472,H,K/	1|	target	0	0.237251	4
54300	KashinaA-20-L146-009-4hr-QEP.107329.107329.4.0.dta	107329	3197.46	4	0.00071531	RDG	WHSWPIAHQWPQGPSAVDAAFSWEEK	LYL	3197.46	-0.0014	14.3793	0.0302885	3,cGMP+RMP-loss[S];	1	sp|P02790|HEMO_HUMAN/	291,G,L/	1|0|	target	0	0.765102	36
54301	KashinaA-20-L146-009-4hr-QEP.122142.122142.4.1.dta	122142	2716.39	4	0.00071531	LVK	LKHELTDEELQSLFTNFANVVDK	CCK	2716.38	0.003475	10.5027	0.030292	0,Delta_H(2)C(2)[AnyN-term];	3	sp|P43652|AFAM_HUMAN/	556,K,C/	1|0|	target	1	0.171527	36
54302	KashinaA-20-L146-009-4hr-QEP.45094.45094.5.0.dta	45094	3733.66	5	0.00071531	SER	GSAGHWTSESSVSGSTGQWHSESGSFRPDSPGSGNAR	PNN	3733.66	0.00323	10.3094	0.0302929	18,Gln->Lys[Q];	3	sp|P02671|FIBA_HUMAN/sp|P02671-2|FIBA_HUMAN/	367,R,P/367,R,P/	1|0|	target	1	-2.22099	36
54303	KashinaA-20-L146-009-4hr-QEP.58093.58093.3.1.dta	58093	1400.67	3	0.00071531	SGR	DYVSQFEGSALGK	QLN	1400.67	-0.001176	10.6337	0.0303044		3	sp|P02647|APOA1_HUMAN/	51,R,Q/	1|	target	0	-0.929828	4
54304	KashinaA-20-L146-009-4hr-QEP.105080.105080.2.0.dta	105080	1160.59	2	0.00071531	TGK	WFYIASAFR	NEE	1160.59	0.000694	8.31966	0.0303058		3	sp|P19652|A1AG2_HUMAN/sp|P02763|A1AG1_HUMAN/	42,K,N/42,K,N/	1|	target	0	-2.99418	4
54305	KashinaA-20-L146-009-4hr-QEP.118801.118801.4.3.dta	118801	4989.1	4	0.00071531	EKA	VANFFSGSCAPCADGTDFPQLCQLCPGCGCSTLNQYFGYSGAFK	CLK	4989.1	0.000755	12.5293	0.0303088	12,Bodipy[C];	1	sp|P02787|TRFE_HUMAN/tr|C9JVG0|C9JVG0_HUMAN/	168,A,C/41,A,C/	1|0|	target	0	0.420145	36
54306	KashinaA-20-L146-009-4hr-QEP.33271.33271.2.0.dta	33271	1149.63	2	0.00071531	LFR	SETKDLLFR	DDT	1149.63	0.001867	12.3385	0.0303091	4,Amidine[K];	3	sp|P02787|TRFE_HUMAN/	642,R,D/	1|0|	target	1	-1.41692	32
54307	KashinaA-20-L146-009-4hr-QEP.116105.116105.2.2.dta	116105	2176	2	0.00071531	IAK	IMNGEADAMSLDGGFVYIAGK	CGL	2175.99	0.006468	10.3809	0.0303106	3,Deamidated[N];9,Oxidation[M];	3	sp|P02787|TRFE_HUMAN/	399,K,C/	1|0|0|	target	0	-1.82171	36
54308	KashinaA-20-L146-009-4hr-QEP.73482.73482.4.1.dta	73482	3039.54	4	0.00071531	RPY	SIHAHGVQTESSTVTPTLPGETLTYVWK	IPE	3039.54	0.000694	11.282	0.0303106		1	sp|P00450|CERU_HUMAN/tr|H7C5R1|H7C5R1_HUMAN/tr|E9PFZ2|E9PFZ2_HUMAN/	832,Y,I/615,Y,I/761,Y,I/	1|	target	0	-0.353062	4
54309	KashinaA-20-L146-009-4hr-QEP.37582.37582.3.0.dta	37582	1573.72	3	0.00071531	FQK	KWQEEMELYR	QKV	1573.72	-0.000328	12.5118	0.0303138	1,Hex[K];	3	sp|P02647|APOA1_HUMAN/tr|F8W696|F8W696_HUMAN/	130,K,Q/108,K,Q/	1|0|	target	1	1.45771	36
54310	KashinaA-20-L146-009-4hr-QEP.130566.130566.3.0.dta	130566	3056.35	3	0.00071531	MQR	YHQDTQGWGDIGYSFVVGSDGYVYEGR	GWH	3056.33	0.019368	9.62442	0.0303182	3,Deamidated[Q];	3	sp|Q96PD5|PGRP2_HUMAN/sp|Q96PD5-2|PGRP2_HUMAN/	434,R,G/434,R,G/	1|0|	target	0	-1.6883	100
54311	KashinaA-20-L146-009-4hr-QEP.98119.98119.4.0.dta	98119	2451.2	4	0.00071531	YWK	ALGISPFHEHAEVVFTANDSGPR	RYT	2451.21	-0.003371	10.1003	0.0303223		3	sp|P02766|TTHY_HUMAN/tr|A0A087WV45|A0A087WV45_HUMAN/	100,K,R/100,K,R/	1|	target	0	-2.5008	4
54312	KashinaA-20-L146-009-4hr-QEP.60629.60629.2.0.dta	60629	2315.02	2	0.00071531	QKR	QRPEVFSDNMFCVGDETQR	HSV	2315.02	0.004885	11.0898	0.0303244	12,Carbamidomethyl[C];	3	sp|Q9NZP8|C1RL_HUMAN/	409,R,H/	1|0|	target	1	-1.30305	36
54313	KashinaA-20-L146-009-4hr-QEP.54085.54085.3.2.dta	54085	1724.82	3	0.00071531	LAK	GKEESLDSDLYAELR	CMC	1724.83	-0.012425	10.9749	0.0303253		3	sp|P02775|CXCL7_HUMAN/	47,K,C/	1|	target	1	-0.812024	68
54314	KashinaA-20-L146-009-4hr-QEP.108366.108366.3.0.dta	108366	2064.97	3	0.00071531	SCR	LLNLDGTCADSYSFVFSR	DPN	2064.97	0.000516	7.71222	0.0303258	8,Carbamidomethyl[C];	3	sp|P02753|RET4_HUMAN/tr|Q5VY30|Q5VY30_HUMAN/	139,R,D/137,R,D/	1|0|	target	0	-1.92841	36
54315	KashinaA-20-L146-009-4hr-QEP.111588.111588.4.2.dta	111588	5005.09	4	0.00071531	PLE	KAVANFFSGSCAPCADGTDFPQLCQLCPGCGCSTLNQYFGYSGAFK	CLK	5005.09	0.001414	11.7686	0.0303305	1,PyridoxalPhosphateH2[K];	1	sp|P02787|TRFE_HUMAN/tr|C9JVG0|C9JVG0_HUMAN/	166,E,C/39,E,C/	1|0|	target	1	1.82038	37
54316	KashinaA-20-L146-009-4hr-QEP.102231.102231.2.0.dta	102231	1242.71	2	0.00071531	DLR	QGLLPVLESFK	VSF	1242.71	-0.000802	9.4276	0.0303329	0,C+12[AnyN-term];	3	sp|P02647|APOA1_HUMAN/tr|F8W696|F8W696_HUMAN/	239,R,V/217,R,V/	1|0|	target	0	-3.35789	36
54317	KashinaA-20-L146-009-4hr-QEP.136880.136880.5.0.dta	136880	3733.63	5	0.00071531	SER	GSAGHWTSESSVSGSTGQWHSESGSFRPDSPGSGNAR	PNN	3733.62	0.006441	10.5159	0.0303338		3	sp|P02671|FIBA_HUMAN/sp|P02671-2|FIBA_HUMAN/	367,R,P/367,R,P/	1|	target	1	-1.7327	4
54318	KashinaA-20-L146-009-4hr-QEP.4609.4609.4.0.dta	4609	1888.76	4	0.00071531	SYK	MADEAGSEADHEGTHSTK	RGH	1888.76	0.000516	13.3754	0.0303355	1,Oxidation[M];	3	sp|P02671|FIBA_HUMAN/sp|P02671-2|FIBA_HUMAN/	602,K,R/602,K,R/	1|0|	target	0	0.59859	40
54319	KashinaA-20-L146-009-4hr-QEP.4633.4633.2.0.dta	4633	1008.46	2	0.00071531	NFY	YSPQSSPDK	KLT	1008.46	-0.000403	8.61558	0.0303355		1	sp|P04114|APOB_HUMAN/	4025,Y,K/	1|	target	0	0.333701	0
54320	KashinaA-20-L146-009-4hr-QEP.91789.91789.2.1.dta	91789	2225.12	2	0.00071531	LQR	ALEILQEEDLIDEDDIPVR	SFF	2225.12	-0.001055	7.48962	0.0303355		3	sp|P0C0L5|CO4B_HUMAN/sp|P0C0L4|CO4A_HUMAN/sp|P0C0L4-2|CO4A_HUMAN/tr|A0A0G2JL54|A0A0G2JL54_HUMAN/tr|A0A140TA29|A0A140TA29_HUMAN/tr|A0A140TA49|A0A140TA49_HUMAN/tr|A0A140TA32|A0A140TA32_HUMAN/tr|A0A140TA44|A0A140TA44_HUMAN/tr|A0A0G2JPR0|A0A0G2JPR0_HUMAN/tr|A0A3B3ISA6|A0A3B3ISA6_HUMAN/tr|F5GXS0|F5GXS0_HUMAN/	756,R,S/756,R,S/756,R,S/756,R,S/756,R,S/756,R,S/756,R,S/756,R,S/756,R,S/325,R,S/756,R,S/	1|	target	0	-3.3038	4
54321	KashinaA-20-L146-009-4hr-QEP.10731.10731.2.1.dta	10731	1007.53	2	0.00071531	RTR	ALYVHGGYK	AFS	1007.53	0.000214	6.64607	0.030345		3	sp|O75882|ATRN_HUMAN/sp|O75882-2|ATRN_HUMAN/sp|O75882-3|ATRN_HUMAN/	512,R,A/512,R,A/438,R,A/	1|	target	0	1.46779	0
54322	KashinaA-20-L146-009-4hr-QEP.47687.47687.2.0.dta	47687	966.475	2	0.00071531	SDR	LFWEPMK	VHD	966.475	1.2e-05	9.11259	0.0303476	6,Oxidation[M];	3	sp|P22352|GPX3_HUMAN/sp|P59796|GPX6_HUMAN/tr|A0A087X1J7|A0A087X1J7_HUMAN/tr|A0A087X0K3|A0A087X0K3_HUMAN/	168,R,V/168,Q,V/167,R,V/167,Q,V/	1|0|	target	0	-2.296	32
54323	KashinaA-20-L146-009-4hr-QEP.121435.121435.4.2.dta	121435	4623	4	0.00071531	LQK	GNDDHWIVDTDYDTYAVQYSCRLLNLDGTCADSYSFVFSR	DPN	4623.01	-0.008975	11.4857	0.0303514	21,DiDehydro[C];	3	sp|P02753|RET4_HUMAN/tr|Q5VY30|Q5VY30_HUMAN/	117,K,D/115,K,D/	1|0|	target	1	1.38048	36
54324	KashinaA-20-L146-009-4hr-QEP.54232.54232.2.0.dta	54232	1325.58	2	0.00071531	QKK	WQEEMELYR	QKV	1325.58	0.001566	8.69976	0.030355	0,Acetyl[AnyN-term];	3	sp|P02647|APOA1_HUMAN/tr|F8W696|F8W696_HUMAN/	131,K,Q/109,K,Q/	1|0|	target	0	-0.436351	32
54325	KashinaA-20-L146-009-4hr-QEP.28243.28243.2.0.dta	28243	862.54	2	0.00071531	TQK	KVEFVLK	QLR	862.54	-7.4e-05	9.44728	0.0303558		3	sp|O75882|ATRN_HUMAN/sp|O75882-2|ATRN_HUMAN/sp|O75882-3|ATRN_HUMAN/	830,K,Q/830,K,Q/756,K,Q/	1|	target	1	0.875392	0
54326	KashinaA-20-L146-009-4hr-QEP.6799.6799.3.0.dta	6799	1472.69	3	0.00071531	NVA	EGETKPDPDVTER	CSD	1472.69	0.001954	10.1831	0.0303585		1	sp|P02790|HEMO_HUMAN/tr|Q9BS19|Q9BS19_HUMAN/	36,A,C/36,A,C/	1|	target	1	-1.77027	4
54327	KashinaA-20-L146-009-4hr-QEP.99629.99629.3.0.dta	99629	3016.33	3	0.00071531	EFK	ELISLVEDVSSNYDGCCEGDVVQCIR	DTS	3016.33	-0.004246	10.2505	0.0303597	16,Carbamidomethyl[C];17,Carbamidomethyl[C];24,Carbamidomethyl[C];	3	sp|P43652|AFAM_HUMAN/	253,K,D/	1|0|0|0|	target	0	-1.26971	36
54328	KashinaA-20-L146-009-4hr-QEP.43289.43289.2.2.dta	43289	1400.67	2	0.00071531	SGR	DYVSQFEGSALGK	QLN	1400.67	-0.000951	7.24322	0.03036		3	sp|P02647|APOA1_HUMAN/	51,R,Q/	1|	target	0	-5.4054	4
54329	KashinaA-20-L146-009-4hr-QEP.8060.8060.2.0.dta	8060	1120.5	2	0.00071531	RVR	ESDEETQIK	VNW	1120.5	-0.001337	8.87204	0.0303617	0,Acetyl[AnyN-term];	3	sp|P04114|APOB_HUMAN/	4046,R,V/	1|0|	target	0	-1.61954	32
54330	KashinaA-20-L146-009-4hr-QEP.94536.94536.2.0.dta	94536	1362.78	2	0.00071531	FTR	KLWAYLTINQL	LAE	1362.78	-3.8e-05	11.6863	0.0303641		2	sp|P19823|ITIH2_HUMAN/tr|Q5T985|Q5T985_HUMAN/	581,R,L/570,R,L/	1|	target	1	-2.19518	0
54331	KashinaA-20-L146-009-4hr-QEP.5287.5287.4.0.dta	5287	1859.73	4	0.00071531	AQK	TDTSHHDQDHPTFNK	ITP	1859.73	-0.004295	13.587	0.0303664	4,Phospho[S];	3	sp|P01009|A1AT_HUMAN/sp|P01009-2|A1AT_HUMAN/sp|P01009-3|A1AT_HUMAN/tr|A0A0B4J278|A0A0B4J278_HUMAN/tr|A0A0G2JRN3|A0A0G2JRN3_HUMAN/tr|G3V387|G3V387_HUMAN/tr|A0A024R6I7|A0A024R6I7_HUMAN/tr|G3V544|G3V544_HUMAN/tr|G3V5R8|G3V5R8_HUMAN/	34,K,I/34,K,I/34,K,I/34,K,I/34,K,I/34,K,I/34,K,I/34,K,I/34,K,I/	1|0|	target	0	-0.173399	36
54332	KashinaA-20-L146-009-4hr-QEP.26523.26523.2.2.dta	26523	1285.63	2	0.00071531	IVR	QRQEELCLAR	QYR	1285.63	0.000433	9.62425	0.0303697	0,Gln->pyro-Glu[AnyN-termQ];7,Carbamidomethyl[C];	3	sp|P02753|RET4_HUMAN/tr|Q5VY30|Q5VY30_HUMAN/	171,R,Q/169,R,Q/	1|0|0|	target	1	-0.689037	32
54333	KashinaA-20-L146-009-4hr-QEP.34878.34878.3.1.dta	34878	1316.74	3	0.00071531	RLK	SLQGDKLEVSLK	NNV	1316.74	0.001024	8.38554	0.0303703		3	sp|Q15582|BGH3_HUMAN/tr|H0Y8L3|H0Y8L3_HUMAN/	590,K,N/308,K,N/	1|	target	1	-0.881978	4
54334	KashinaA-20-L146-009-4hr-QEP.129889.129889.4.1.dta	129889	2098.98	4	0.00071531	SLR	AFQPFFVELTMPYSVIR	GEV	2098.98	-0.000226	11.1221	0.0303712	8,Cation_Fe[II][E];	3	sp|P20742|PZP_HUMAN/sp|P20742-2|PZP_HUMAN/sp|P01023|A2MG_HUMAN/	793,R,G/662,R,G/787,R,G/	1|0|	target	0	-0.861914	36
54335	KashinaA-20-L146-009-4hr-QEP.52354.52354.2.0.dta	52354	1233.56	2	0.00071531	KLK	CLAYDFYPGK	IDV	1233.56	0.002705	7.54231	0.0303732	1,Carbamidomethyl[C];	3	sp|P25311|ZA2G_HUMAN/	224,K,I/	1|0|	target	0	-0.152038	32
54336	KashinaA-20-L146-009-4hr-QEP.14625.14625.2.0.dta	14625	970.476	2	0.00071531	AIK	FFSAQTNR	HIL	970.474	0.001872	7.04735	0.0303768		3	sp|P29622|KAIN_HUMAN/	386,K,H/	1|	target	0	-0.803226	0
54337	KashinaA-20-L146-009-4hr-QEP.86532.86532.5.2.dta	86532	3885.95	5	0.00071531	PSK	SFVHLEPMSHELPCGHTQTVQAHYILNGGTLLGLK	KLS	3885.94	0.010787	10.8632	0.0303773	14,Carbamidomethyl[C];27,Deamidated[N];	3	sp|P01023|A2MG_HUMAN/	456,K,K/	1|0|0|	target	0	2.10446	36
54338	KashinaA-20-L146-009-4hr-QEP.108629.108629.3.0.dta	108629	2877.47	3	0.00071531	CIR	AIAANEADAVTLDAGLVYDAYLAPNNLK	PVV	2877.45	0.019735	8.44608	0.0303779	5,Deamidated[N];	3	sp|P02787|TRFE_HUMAN/tr|C9JB55|C9JB55_HUMAN/tr|F8WCI6|F8WCI6_HUMAN/	69,R,P/25,R,P/69,R,P/	1|0|	target	0	-0.959274	100
54339	KashinaA-20-L146-009-4hr-QEP.33503.33503.2.0.dta	33503	1103.56	2	0.00071531	ESK	GMCTSPPLIK	HGV	1103.56	0.00208	9.464	0.0303809	3,Carbamidomethyl[C];	3	sp|P05160|F13B_HUMAN/tr|A0A3B3IS66|A0A3B3IS66_HUMAN/	521,K,H/106,K,H/	1|0|	target	0	2.14561	36
54340	KashinaA-20-L146-009-4hr-QEP.42678.42678.3.0.dta	42678	1276.64	3	0.00071531	KSK	EFQLFSSPHGK	DLL	1276.63	0.007856	8.13398	0.0303812		3	sp|P02787|TRFE_HUMAN/	299,K,D/	1|	target	0	0.083639	68
54341	KashinaA-20-L146-009-4hr-QEP.120367.120367.3.0.dta	120367	2259.14	3	0.00071531	DEK	GTEAAGAMFLEAIPMSIPPEVK	FNK	2259.14	0.000196	10.8044	0.0303879		3	sp|P01009|A1AT_HUMAN/tr|A0A024R6I7|A0A024R6I7_HUMAN/	367,K,F/367,K,F/	1|	target	0	0.346401	4
54342	KashinaA-20-L146-009-4hr-QEP.110669.110669.2.0.dta	110669	1431.77	2	0.00071531	FIR	EVPLNTIIFMGR	VAN	1431.77	0.002289	8.12875	0.0303938	0,Acetyl[AnyN-term];	3	sp|P01008|ANT3_HUMAN/tr|Q8TCE1|Q8TCE1_HUMAN/	445,R,V/240,R,V/	1|0|	target	0	-0.481302	36
54343	KashinaA-20-L146-009-4hr-QEP.39766.39766.5.0.dta	39766	2314.14	5	0.00071531	DVK	KLYHSEAFTVNFGDTEEAKK	QIN	2314.13	0.002508	11.6417	0.0303962		3	sp|P01009|A1AT_HUMAN/sp|P01009-2|A1AT_HUMAN/sp|P01009-3|A1AT_HUMAN/tr|A0A0G2JRN3|A0A0G2JRN3_HUMAN/tr|G3V2B9|G3V2B9_HUMAN/tr|A0A024R6I7|A0A024R6I7_HUMAN/	159,K,Q/159,K,Q/159,K,Q/159,K,Q/73,K,Q/159,K,Q/	1|	target	2	-0.093808	4
54344	KashinaA-20-L146-009-4hr-QEP.116652.116652.3.0.dta	116652	3055.35	3	0.00071531	MQR	YHQDTQGWGDIGYSFVVGSDGYVYEGR	GWH	3055.35	-0.003587	7.05403	0.0303971		3	sp|Q96PD5|PGRP2_HUMAN/sp|Q96PD5-2|PGRP2_HUMAN/	434,R,G/434,R,G/	1|	target	0	1.44366	4
54345	KashinaA-20-L146-009-4hr-QEP.105857.105857.2.2.dta	105857	1056.66	2	0.00071531	PGA	PFLLQALVR	EMS	1056.66	-0.000938	9.34926	0.0303983		1	sp|P0C0L5|CO4B_HUMAN/sp|P0C0L4|CO4A_HUMAN/sp|P0C0L4-2|CO4A_HUMAN/tr|A0A0G2JL54|A0A0G2JL54_HUMAN/tr|A0A140TA29|A0A140TA29_HUMAN/tr|A0A140TA49|A0A140TA49_HUMAN/tr|A0A140TA32|A0A140TA32_HUMAN/tr|A0A140TA44|A0A140TA44_HUMAN/tr|A0A0G2JPR0|A0A0G2JPR0_HUMAN/tr|F5GXS0|F5GXS0_HUMAN/	382,A,E/382,A,E/382,A,E/382,A,E/382,A,E/382,A,E/382,A,E/382,A,E/382,A,E/382,A,E/	1|	target	0	-0.065498	0
54346	KashinaA-20-L146-009-4hr-QEP.12775.12775.2.0.dta	12775	1385.6	2	0.00071531	QAR	GSFDISCDKDNK	RFA	1385.6	0.001518	9.94143	0.0304053	7,Carbamidomethyl[C];	3	sp|P49913|CAMP_HUMAN/tr|J3KNB4|J3KNB4_HUMAN/	118,R,R/121,R,R/	1|0|	target	1	-2.21954	36
54347	KashinaA-20-L146-009-4hr-QEP.46571.46571.2.1.dta	46571	1310.68	2	0.00071531	DSK	NSLYLQMNSLK	TED	1310.68	0.000303	7.66623	0.0304089		3	sp|A0A0B4J1Y9|HV372_HUMAN/tr|A0A4W8ZXM2|A0A4W8ZXM2_HUMAN/	97,K,T/78,K,T/	1|	target	0	-1.68426	4
54348	KashinaA-20-L146-009-4hr-QEP.100854.100854.3.1.dta	100854	1840.92	3	0.00071531	EPK	AHTSFQISLSVSYTGSR	SAS	1840.92	-0.003294	11.0994	0.0304095		3	sp|P01023|A2MG_HUMAN/	1356,K,S/	1|	target	0	-0.587849	4
54349	KashinaA-20-L146-009-4hr-QEP.9017.9017.2.5.dta	9017	940.485	2	0.00071531	SGK	SAVQGPPER	DLC	940.485	0.000311	8.13744	0.0304124		3	sp|P01876|IGHA1_HUMAN/sp|P01877|IGHA2_HUMAN/tr|A0A286YEY1|A0A286YEY1_HUMAN/tr|A0A0G2JMB2|A0A0G2JMB2_HUMAN/tr|A0A286YEY5|A0A286YEY5_HUMAN/	168,K,D/155,K,D/168,K,D/155,K,D/155,K,D/	1|	target	0	-0.121502	0
54350	KashinaA-20-L146-009-4hr-QEP.95996.95996.3.1.dta	95996	2680.25	3	0.00071531	PLK	ANQQFLVYCEIDGSGNGWTVFQK	RLD	2680.25	0.002904	13.1692	0.0304192	14,Ser->Tyr[S];	3	sp|P02679|FIBG_HUMAN/sp|P02679-2|FIBG_HUMAN/tr|C9JPQ9|C9JPQ9_HUMAN/tr|C9JEU5|C9JEU5_HUMAN/tr|C9JC84|C9JC84_HUMAN/tr|C9JU00|C9JU00_HUMAN/	199,K,R/199,K,R/96,K,-/207,K,R/207,K,R/96,K,R/	1|0|	target	0	0.741363	36
54351	KashinaA-20-L146-009-4hr-QEP.86478.86478.2.3.dta	86478	1277.7	2	0.00071531	RVK	DLATVYVDVLK	DSG	1277.7	0.00023	8.28746	0.0304227	0,Acetyl[AnyN-term];	3	sp|P02647|APOA1_HUMAN/	36,K,D/	1|0|	target	0	0.759036	36
54352	KashinaA-20-L146-009-4hr-QEP.68445.68445.2.0.dta	68445	1537.69	2	0.00071531	LGR	YYCFQGNQFLR	FDP	1537.69	-0.000254	6.18147	0.0304522	0,Acetyl[AnyN-term];3,Carbamidomethyl[C];	3	sp|P02790|HEMO_HUMAN/tr|Q9BS19|Q9BS19_HUMAN/	197,R,F/197,R,F/	1|0|0|	target	0	-0.241126	33
54353	KashinaA-20-L146-009-4hr-QEP.110446.110446.3.1.dta	110446	2263.14	3	0.00071531	VGK	SLYVSATVILHSGSDMVQAER	SGI	2263.14	0.002378	9.7377	0.0304549		3	sp|P01024|CO3_HUMAN/	322,K,S/	1|	target	0	0.610378	4
54354	KashinaA-20-L146-009-4hr-QEP.92266.92266.3.0.dta	92266	1529.79	3	0.00071531	LGK	EDFTSLSLVLYSR	KFP	1529.78	0.001042	7.7373	0.0304561		3	sp|P02774|VTDB_HUMAN/sp|P02774-3|VTDB_HUMAN/tr|D6RF35|D6RF35_HUMAN/tr|D6RF20|D6RF20_HUMAN/tr|D6RBJ7|D6RBJ7_HUMAN/	37,K,K/56,K,K/37,K,K/37,K,K/37,K,K/	1|	target	0	-2.16092	4
54355	KashinaA-20-L146-009-4hr-QEP.20897.20897.2.0.dta	20897	966.49	2	0.00071531	TCR	STGSWSTLK	TQD	966.489	0.000728	7.57587	0.0304605		3	sp|P00751|CFAB_HUMAN/sp|P00751-2|CFAB_HUMAN/tr|C9JRT3|C9JRT3_HUMAN/tr|B4E1Z4|B4E1Z4_HUMAN/tr|A0A0G2JH38|A0A0G2JH38_HUMAN/	77,R,T/77,R,T/77,R,T/579,R,T/77,R,T/	1|	target	0	1.74464	0
54356	KashinaA-20-L146-009-4hr-QEP.41783.41783.2.3.dta	41783	1385.6	2	0.00071531	SQG	VNDNEEGFFSAR	GHR	1385.6	0.003944	10.1481	0.0304697	2,Deamidated[N];	1	sp|P02675|FIBB_HUMAN/	32,G,G/	1|0|	target	0	0.281837	32
54357	KashinaA-20-L146-009-4hr-QEP.117759.117759.2.1.dta	117759	2126.02	2	0.00071531	CIR	AIAANEADAVTLDAGLVYDAY	LAP	2126.03	-0.004552	13.5184	0.0304709		2	sp|P02787|TRFE_HUMAN/tr|C9JB55|C9JB55_HUMAN/tr|F8WCI6|F8WCI6_HUMAN/	69,R,L/25,R,L/69,R,L/	1|	target	0	0.791424	4
54358	KashinaA-20-L146-009-4hr-QEP.5886.5886.2.0.dta	5886	891.488	2	0.00071531	SYK	VQSTITSR	MAT	891.489	-0.001655	7.17007	0.0304726		3	sp|P19823|ITIH2_HUMAN/tr|Q5T987|Q5T987_HUMAN/tr|Q5T985|Q5T985_HUMAN/	76,K,M/51,K,M/65,K,M/	1|	target	0	-3.05564	0
54359	KashinaA-20-L146-009-4hr-QEP.20513.20513.2.0.dta	20513	945.515	2	0.00071531	LPC	LAWASAQAK	ALS	945.515	-6.5e-05	9.18034	0.0304735		1	sp|P00734|THRB_HUMAN/tr|C9JV37|C9JV37_HUMAN/tr|E9PIT3|E9PIT3_HUMAN/	234,C,A/224,C,A/234,C,A/	1|	target	0	0.621289	0
54360	KashinaA-20-L146-009-4hr-QEP.12298.12298.2.0.dta	12298	912.444	2	0.00071531	ITK	TSSSFEVR	TWD	912.442	0.002306	8.23165	0.030475		3	sp|P04278|SHBG_HUMAN/sp|P04278-2|SHBG_HUMAN/sp|P04278-3|SHBG_HUMAN/sp|P04278-4|SHBG_HUMAN/sp|P04278-5|SHBG_HUMAN/tr|B0FWH7|B0FWH7_HUMAN/tr|I3L1G4|I3L1G4_HUMAN/tr|I3L1C1|I3L1C1_HUMAN/tr|I3L1J1|I3L1J1_HUMAN/tr|B0FWH5|B0FWH5_HUMAN/tr|I3L2F1|I3L2F1_HUMAN/tr|I3L0M1|I3L0M1_HUMAN/tr|I3L145|I3L145_HUMAN/tr|I3L4B9|I3L4B9_HUMAN/tr|I3L2X4|I3L2X4_HUMAN/tr|B4DYU0|B4DYU0_HUMAN/tr|B0FWH6|B0FWH6_HUMAN/tr|A0A0C4DGN2|A0A0C4DGN2_HUMAN/	68,K,T/63,K,T/68,K,T/68,K,T/68,K,T/41,K,T/10,K,T/10,K,T/10,K,T/41,K,T/10,K,T/68,K,T/10,K,T/10,K,T/10,K,T/10,K,T/41,K,T/41,K,T/	1|	target	0	-0.124381	0
54361	KashinaA-20-L146-009-4hr-QEP.28890.28890.2.0.dta	28890	1210.64	2	0.00071531	SLK	LPPNVVEESAR	ASV	1210.64	-0.000857	7.4776	0.0304788		3	sp|P01023|A2MG_HUMAN/	934,K,A/	1|	target	0	-4.8134	4
54362	KashinaA-20-L146-009-4hr-QEP.57728.57728.2.0.dta	57728	1868.81	2	0.00071531	EEK	SCDNPYIPNGDYSPLR	IKH	1868.81	0.0024	10.3975	0.0304809	2,Carbamidomethyl[C];9,Deamidated[N];	3	sp|P08603|CFAH_HUMAN/sp|P08603-2|CFAH_HUMAN/tr|Q5TFM2|Q5TFM2_HUMAN/tr|A0A0D9SG88|A0A0D9SG88_HUMAN/	265,K,I/265,K,I/201,K,I/265,K,I/	1|0|0|	target	0	3.14506	36
54363	KashinaA-20-L146-009-4hr-QEP.44231.44231.2.0.dta	44231	1237.56	2	0.00071531	VKK	DSGFQMNQLR	GKK	1237.56	-0.001406	9.20928	0.0304833	0,Acetyl[AnyN-term];	3	sp|P02787|TRFE_HUMAN/	122,K,G/	1|0|	target	0	-0.05232	32
54364	KashinaA-20-L146-009-4hr-QEP.79916.79916.2.0.dta	79916	1220.62	2	0.00071531	TER	ELLESYIDGR	IVE	1220.62	-0.000511	8.57537	0.0304847	0,Delta_H(2)C(2)[AnyN-term];	3	sp|P00734|THRB_HUMAN/tr|E9PIT3|E9PIT3_HUMAN/	353,R,I/353,R,I/	1|0|	target	0	-2.2619	32
54365	KashinaA-20-L146-009-4hr-QEP.26532.26532.3.0.dta	26532	1200.68	3	0.00071531	NQR	SRLPVSLSEGR	LRV	1200.67	0.006682	10.3747	0.0304859		3	sp|Q9Y6R7|FCGBP_HUMAN/tr|A0A087WXI2|A0A087WXI2_HUMAN/	556,R,L/556,R,L/	1|	target	1	1.64116	68
54366	KashinaA-20-L146-009-4hr-QEP.34035.34035.2.0.dta	34035	1658.75	2	0.00071531	LGK	CPNPPVQENFDVNK	YLG	1658.75	0.005207	10.5415	0.0304868	1,Carboxymethyl[C];	3	sp|P05090|APOD_HUMAN/tr|C9JX71|C9JX71_HUMAN/tr|F8WBT9|F8WBT9_HUMAN/tr|C9JF17|C9JF17_HUMAN/	27,K,Y/27,K,Y/27,K,T/55,K,Y/	1|0|	target	0	0.672067	100
54367	KashinaA-20-L146-009-4hr-QEP.119058.119058.2.0.dta	119058	1230.71	2	0.00071531	DLR	QGLLPVLESFK	VSF	1230.71	0.000945	6.49723	0.0304895		3	sp|P02647|APOA1_HUMAN/tr|F8W696|F8W696_HUMAN/	239,R,V/217,R,V/	1|	target	0	-4.64997	4
54368	KashinaA-20-L146-009-4hr-QEP.135395.135395.3.1.dta	135395	2593.37	3	0.00071531	EER	LPEGSVSLIILLTDGDPTVGETNPR	SIQ	2593.37	-0.003009	10.3667	0.0304915		3	sp|Q14624|ITIH4_HUMAN/sp|Q14624-2|ITIH4_HUMAN/sp|Q14624-3|ITIH4_HUMAN/sp|Q14624-4|ITIH4_HUMAN/tr|B7ZKJ8|B7ZKJ8_HUMAN/tr|H7C0L5|H7C0L5_HUMAN/	371,R,S/371,R,S/371,R,S/371,R,S/371,R,S/229,R,S/	1|	target	0	-0.965963	4
54369	KashinaA-20-L146-009-4hr-QEP.48089.48089.3.3.dta	48089	1932.99	3	0.00071531	KKR	EEAPSLRPAPPPISGGGYR	ARP	1932.99	-0.00196	12.8605	0.0304924	0,Glu->pyro-Glu[AnyN-termE];	3	sp|P02675|FIBB_HUMAN/	53,R,A/	1|0|	target	1	-1.9543	36
54370	KashinaA-20-L146-009-4hr-QEP.10637.10637.2.0.dta	10637	1072.57	2	0.00071531	VNK	EIQNAVNGVK	QIK	1072.56	0.002456	8.73553	0.0304948	7,Deamidated[N];	3	sp|P10909|CLUS_HUMAN/sp|P10909-2|CLUS_HUMAN/sp|P10909-4|CLUS_HUMAN/sp|P10909-5|CLUS_HUMAN/sp|P10909-6|CLUS_HUMAN/tr|E7ETB4|E7ETB4_HUMAN/tr|H0YLK8|H0YLK8_HUMAN/tr|E7ERK6|E7ERK6_HUMAN/tr|E5RJZ5|E5RJZ5_HUMAN/tr|E5RH61|E5RH61_HUMAN/tr|E5RG36|E5RG36_HUMAN/tr|E5RGB0|E5RGB0_HUMAN/	44,K,Q/96,K,Q/11,K,Q/55,K,Q/24,K,Q/44,K,Q/55,K,Q/44,K,Q/44,K,Q/44,K,Q/44,K,Q/44,K,Q/	1|0|	target	0	0.897391	32
54371	KashinaA-20-L146-009-4hr-QEP.101978.101978.2.0.dta	101978	1772	2	0.00071531	EEK	LYLVQGTQVYVFLTK	GGY	1772	0.001869	9.13739	0.0304989		3	sp|P02790|HEMO_HUMAN/	317,K,G/	1|	target	0	0.896809	4
54372	KashinaA-20-L146-009-4hr-QEP.78283.78283.2.0.dta	78283	1142.66	2	0.00071531	CPL	TGLWPINTLK	CTP	1142.66	0.00031	9.21442	0.0305004		1	sp|P02749|APOH_HUMAN/tr|J3QRN2|J3QRN2_HUMAN/tr|J3QLI0|J3QLI0_HUMAN/	68,L,C/68,L,C/8,L,C/	1|	target	0	-4.99815	4
54373	KashinaA-20-L146-009-4hr-QEP.121885.121885.2.0.dta	121885	1502.76	2	0.00071531	DSK	DSTYSLSSTLTLSK	ADY	1502.76	-0.001269	9.14792	0.0305013		3	sp|P01834|IGKC_HUMAN/tr|A0A5H1ZRQ3|A0A5H1ZRQ3_HUMAN/	62,K,A/62,K,A/	1|	target	0	-2.36294	4
54374	KashinaA-20-L146-009-4hr-QEP.123599.123599.4.3.dta	123599	3375.58	4	0.00071531	AIR	GRFPLYNLGFGHNVDFNFLEVMSMENNGR	AQR	3375.57	0.017556	11.2074	0.0305028	17,Deamidated[N];	3	sp|P19827|ITIH1_HUMAN/sp|P19827-2|ITIH1_HUMAN/sp|P19827-3|ITIH1_HUMAN/	425,R,A/283,R,A/137,R,A/	1|0|	target	1	-3.59894	100
54375	KashinaA-20-L146-009-4hr-QEP.32178.32178.3.1.dta	32178	3735.62	3	0.00071531	SER	GSAGHWTSESSVSGSTGQWHSESGSFRPDSPGSGNAR	PNN	3735.62	-0.004265	12.6199	0.030506	22,Glu->Met[E];	3	sp|P02671|FIBA_HUMAN/sp|P02671-2|FIBA_HUMAN/	367,R,P/367,R,P/	1|0|	target	1	-0.487591	36
54376	KashinaA-20-L146-009-4hr-QEP.108208.108208.2.2.dta	108208	1671.85	2	0.00071531	LQR	SYTVAIAGYALAQMGR	LKG	1671.85	-0.0005	6.51214	0.0305078		3	sp|P01024|CO3_HUMAN/tr|M0R0Q9|M0R0Q9_HUMAN/	1185,R,L/50,R,L/	1|	target	0	-6.1464	4
54377	KashinaA-20-L146-009-4hr-QEP.59143.59143.2.0.dta	59143	1191.62	2	0.00071531	HVK	LVNEVTEFAK	TCV	1191.63	-0.000993	8.09421	0.0305173	0,Acetyl[AnyN-term];	3	sp|P02768|ALBU_HUMAN/sp|P02768-3|ALBU_HUMAN/tr|H7C013|H7C013_HUMAN/tr|A0A087WWT3|A0A087WWT3_HUMAN/tr|A0A0C4DGB6|A0A0C4DGB6_HUMAN/	65,K,T/65,K,T/67,K,T/65,K,T/65,K,T/	1|0|	target	0	-2.87743	32
54378	KashinaA-20-L146-009-4hr-QEP.48107.48107.2.1.dta	48107	1543.72	2	0.00071531	VGR	VGYVSGWGQSDNFK	LTD	1543.72	-0.001986	9.11614	0.0305226		3	sp|P00739|HPTR_HUMAN/sp|P00739-2|HPTR_HUMAN/tr|A0A0A0MRD9|A0A0A0MRD9_HUMAN/	219,R,L/256,R,L/152,R,L/	1|	target	0	1.32375	4
54379	KashinaA-20-L146-009-4hr-QEP.122752.122752.2.0.dta	122752	1213.68	2	0.00071531	DLR	QGLLPVLESFK	VSF	1213.68	0.00032	6.75864	0.0305253	0,Gln->pyro-Glu[AnyN-termQ];	3	sp|P02647|APOA1_HUMAN/tr|F8W696|F8W696_HUMAN/	239,R,V/217,R,V/	1|0|	target	0	-1.14251	36
54380	KashinaA-20-L146-009-4hr-QEP.98145.98145.3.0.dta	98145	2773.43	3	0.00071531	DLR	QGLLPVLESFKVSFLSALEEYTK	KLN	2773.44	-0.006809	9.11903	0.0305256	11,Xlink_DSSO[175][K];	3	sp|P02647|APOA1_HUMAN/tr|F8W696|F8W696_HUMAN/	239,R,K/217,R,K/	1|0|	target	1	-0.961723	37
54381	KashinaA-20-L146-009-4hr-QEP.88168.88168.3.1.dta	88168	2387.19	3	0.00071531	ITK	QQNAQGGFSSTQDTVVALHALSK	YGA	2387.19	-0.007762	9.85204	0.0305267		3	sp|P01023|A2MG_HUMAN/	1240,K,Y/	1|	target	0	0.055246	68
54382	KashinaA-20-L146-009-4hr-QEP.25979.25979.2.1.dta	25979	968.551	2	0.00071531	RER	LGPLVEQGR	VRA	968.552	-0.000857	7.26159	0.030527		3	sp|P02649|APOE_HUMAN/tr|H0Y7L5|H0Y7L5_HUMAN/tr|E7ERP7|E7ERP7_HUMAN/tr|E9PEV4|E9PEV4_HUMAN/	198,R,V/224,R,V/198,R,V/198,R,V/	1|	target	0	-2.45449	0
54383	KashinaA-20-L146-009-4hr-QEP.44096.44096.2.1.dta	44096	1181.55	2	0.00071531	KTY	MLAFDVNDEK	NWG	1181.55	0.001225	8.86988	0.0305294		1	sp|P02763|A1AG1_HUMAN/	128,Y,N/	1|	target	0	-2.50353	0
54384	KashinaA-20-L146-009-4hr-QEP.35595.35595.2.0.dta	35595	1112.53	2	0.00071531	IPK	SDVVYTDWK	KDK	1112.53	0.002986	8.72816	0.0305321		3	sp|P02763|A1AG1_HUMAN/	170,K,K/	1|	target	0	-0.195969	0
54385	KashinaA-20-L146-009-4hr-QEP.68875.68875.3.1.dta	68875	2057.95	3	0.00071531	VKK	LYHSEAFTVNFGDTEEAK	KQI	2057.94	0.001637	9.43117	0.0305374		3	sp|P01009|A1AT_HUMAN/sp|P01009-2|A1AT_HUMAN/sp|P01009-3|A1AT_HUMAN/tr|A0A0G2JRN3|A0A0G2JRN3_HUMAN/tr|G3V2B9|G3V2B9_HUMAN/tr|A0A024R6I7|A0A024R6I7_HUMAN/	160,K,K/160,K,K/160,K,K/160,K,K/74,K,K/160,K,K/	1|	target	0	-0.661706	4
54386	KashinaA-20-L146-009-4hr-QEP.115767.115767.3.1.dta	115767	2579.31	3	0.00071531	ISR	AQLVPLPPSTYVEFTVSGTDCVAK	EAT	2579.31	0.006529	10.1549	0.0305398	21,Carbamidomethyl[C];	3	sp|P02765|FETUA_HUMAN/tr|C9JV77|C9JV77_HUMAN/	187,R,E/188,R,E/	1|0|	target	0	2.08328	36
54387	KashinaA-20-L146-009-4hr-QEP.12954.12954.2.2.dta	12954	880.44	2	0.00071531	FPK	AEFAEVSK	LVT	880.441	-0.001165	8.15765	0.0305427		3	sp|P02768|ALBU_HUMAN/sp|P02768-2|ALBU_HUMAN/tr|D6RHD5|D6RHD5_HUMAN/tr|H0YA55|H0YA55_HUMAN/tr|B7WNR0|B7WNR0_HUMAN/tr|A0A0C4DGB6|A0A0C4DGB6_HUMAN/tr|C9JKR2|C9JKR2_HUMAN/	249,K,L/57,K,L/99,K,L/94,K,L/134,K,L/249,K,L/57,K,L/	1|	target	0	2.07991	0
54388	KashinaA-20-L146-009-4hr-QEP.44145.44145.2.0.dta	44145	1730.85	2	0.00071531	AYK	SELEEQLTPVAEETR	ARL	1730.84	0.001135	9.32775	0.0305427		3	sp|P02649|APOE_HUMAN/tr|H0Y7L5|H0Y7L5_HUMAN/tr|E7ERP7|E7ERP7_HUMAN/tr|E9PEV4|E9PEV4_HUMAN/	93,K,A/119,K,A/93,K,A/93,K,A/	1|	target	0	0.330818	4
54389	KashinaA-20-L146-009-4hr-QEP.94603.94603.3.0.dta	94603	1671.85	3	0.00071531	LQR	SYTVAIAGYALAQMGR	LKG	1671.85	-0.001676	8.88435	0.030546		3	sp|P01024|CO3_HUMAN/tr|M0R0Q9|M0R0Q9_HUMAN/	1185,R,L/50,R,L/	1|	target	0	-2.21577	4
54390	KashinaA-20-L146-009-4hr-QEP.94200.94200.3.1.dta	94200	2145.15	3	0.00071531	SSK	LAGYLHTLVQNLVNNGYVR	DET	2145.15	0.000932	9.99553	0.0305498	15,Deamidated[N];	3	sp|P04180|LCAT_HUMAN/tr|J3QSE5|J3QSE5_HUMAN/tr|J3QKT0|J3QKT0_HUMAN/	140,K,D/68,K,D/21,K,D/	1|0|	target	0	-3.08565	36
54391	KashinaA-20-L146-009-4hr-QEP.70113.70113.2.0.dta	70113	1156.58	2	0.00071531	ELV	YELNPLDHR	GRT	1156.57	0.003031	10.1029	0.0305522		1	sp|P0C0L5|CO4B_HUMAN/sp|P0C0L4|CO4A_HUMAN/sp|P0C0L4-2|CO4A_HUMAN/tr|A0A0G2JL54|A0A0G2JL54_HUMAN/tr|A0A140TA29|A0A140TA29_HUMAN/tr|A0A140TA49|A0A140TA49_HUMAN/tr|A0A140TA32|A0A140TA32_HUMAN/tr|A0A140TA44|A0A140TA44_HUMAN/tr|A0A0G2JPR0|A0A0G2JPR0_HUMAN/tr|A0A3B3ISA6|A0A3B3ISA6_HUMAN/tr|F5GXS0|F5GXS0_HUMAN/	945,V,G/945,V,G/945,V,G/945,V,G/945,V,G/945,V,G/945,V,G/945,V,G/945,V,G/514,V,G/945,V,G/	1|	target	0	-0.960577	0
54392	KashinaA-20-L146-009-4hr-QEP.86834.86834.3.1.dta	86834	1982.82	3	0.00071531	AAK	NLTDFAEQYSIQDWAK	RMK	1982.82	-0.002641	10.8096	0.0305596	7,Cation_Fe[II][E];	3	sp|P04114|APOB_HUMAN/	2559,K,R/	1|0|	target	0	0.803005	36
54393	KashinaA-20-L146-009-4hr-QEP.120090.120090.2.1.dta	120090	1474.66	2	0.00071531	NEK	DMYSFLEDMGLK	AFT	1474.66	0.000646	9.4359	0.0305602	0,Delta_H(2)C(2)[AnyN-term];	3	sp|P01023|A2MG_HUMAN/	664,K,A/	1|0|	target	0	1.20284	36
54394	KashinaA-20-L146-009-4hr-QEP.5337.5337.4.0.dta	5337	1805.78	4	0.00071531	AQK	TDTSHHDQDHPTFNK	ITP	1805.78	-0.001194	10.7897	0.0305638	0,Delta_H(2)C(2)[AnyN-term];	3	sp|P01009|A1AT_HUMAN/sp|P01009-2|A1AT_HUMAN/sp|P01009-3|A1AT_HUMAN/tr|A0A0B4J278|A0A0B4J278_HUMAN/tr|A0A0G2JRN3|A0A0G2JRN3_HUMAN/tr|G3V387|G3V387_HUMAN/tr|A0A024R6I7|A0A024R6I7_HUMAN/tr|G3V544|G3V544_HUMAN/tr|G3V5R8|G3V5R8_HUMAN/	34,K,I/34,K,I/34,K,I/34,K,I/34,K,I/34,K,I/34,K,I/34,K,I/34,K,I/	1|0|	target	0	-0.248914	36
54395	KashinaA-20-L146-009-4hr-QEP.135161.135161.4.2.dta	135161	4796.38	4	0.00071531	SPK	VFPLSLCSTQPDGNVVIACLVQGFFPQEPLSVTWSESGQGVTAR	NFP	4796.37	0.009015	9.03919	0.0305676	19,Propiophenone[C];	3	sp|P01876|IGHA1_HUMAN/tr|A0A286YEY1|A0A286YEY1_HUMAN/	7,K,N/7,K,N/	1|0|	target	0	0.88777	37
54396	KashinaA-20-L146-009-4hr-QEP.52248.52248.2.0.dta	52248	1055.52	2	0.00071531	GTK	YCFEIVPK	GPN	1055.52	0.000178	8.08848	0.030572	2,Carbamidomethyl[C];	3	sp|Q12913|PTPRJ_HUMAN/sp|Q12913-2|PTPRJ_HUMAN/tr|A0A087WTK0|A0A087WTK0_HUMAN/tr|A0A087WVC6|A0A087WVC6_HUMAN/	514,K,G/514,K,G/514,K,G/514,K,G/	1|0|	target	0	0.32924	32
54397	KashinaA-20-L146-009-4hr-QEP.85885.85885.2.0.dta	85885	1502.76	2	0.00071531	DSK	DSTYSLSSTLTLSK	ADY	1502.76	3.3e-05	9.66028	0.0305771		3	sp|P01834|IGKC_HUMAN/tr|A0A5H1ZRQ3|A0A5H1ZRQ3_HUMAN/	62,K,A/62,K,A/	1|	target	0	1.57666	4
54398	KashinaA-20-L146-009-4hr-QEP.77392.77392.2.2.dta	77392	1712.77	2	0.00071531	CHR	GECQAEGVLFFQGDR	EWF	1712.77	-0.003136	7.30885	0.0305777	3,Carbamidomethyl[C];	3	sp|P02790|HEMO_HUMAN/tr|Q9BS19|Q9BS19_HUMAN/	151,R,E/151,R,E/	1|0|	target	0	2.33624	36
54399	KashinaA-20-L146-009-4hr-QEP.120838.120838.3.0.dta	120838	1943.08	3	0.00071531	GMR	KFICPLTGLWPINTLK	CTP	1943.08	-8.1e-05	11.3453	0.0305854	0,Acetyl[AnyN-term];4,Carbamidomethyl[C];	3	sp|P02749|APOH_HUMAN/tr|J3QRN2|J3QRN2_HUMAN/tr|J3QLI0|J3QLI0_HUMAN/	62,R,C/62,R,C/2,R,C/	1|0|0|	target	1	-0.548119	36
54400	KashinaA-20-L146-009-4hr-QEP.16317.16317.2.0.dta	16317	1002.54	2	0.00071531	WSR	PQAPITGYR	IVY	1002.54	0.00077	7.94963	0.0305958		3	sp|P02751|FINC_HUMAN/sp|P02751-1|FINC_HUMAN/sp|P02751-3|FINC_HUMAN/sp|P02751-4|FINC_HUMAN/sp|P02751-5|FINC_HUMAN/sp|P02751-6|FINC_HUMAN/sp|P02751-7|FINC_HUMAN/sp|P02751-8|FINC_HUMAN/sp|P02751-9|FINC_HUMAN/sp|P02751-10|FINC_HUMAN/sp|P02751-11|FINC_HUMAN/sp|P02751-12|FINC_HUMAN/sp|P02751-13|FINC_HUMAN/sp|P02751-14|FINC_HUMAN/sp|P02751-17|FINC_HUMAN/	833,R,I/833,R,I/833,R,I/833,R,I/833,R,I/833,R,I/833,R,I/833,R,I/833,R,I/833,R,I/833,R,I/833,R,I/833,R,I/833,R,I/833,R,I/	1|	target	0	0.174695	4
54401	KashinaA-20-L146-009-4hr-QEP.43985.43985.2.0.dta	43985	801.487	2	0.00071531	___	FLLPSPK	ALL	801.487	0.000347	7.03323	0.0305973		3	sp|P04114|APOB_HUMAN/REV_sp|Q9UPZ9|CILK1_HUMAN/REV_sp|Q86SQ4|AGRG6_HUMAN/REV_sp|Q86SQ4-2|AGRG6_HUMAN/REV_sp|Q86SQ4-3|AGRG6_HUMAN/REV_sp|Q86SQ4-4|AGRG6_HUMAN/REV_tr|F5H054|F5H054_HUMAN/REV_tr|F5H2L1|F5H2L1_HUMAN/	923,K,R/258,P,D/1199,L,W/1171,L,W/1228,L,W/1200,L,W/120,L,W/220,L,W/	1|	target	0	-0.624175	0
54402	KashinaA-20-L146-009-4hr-QEP.49473.49473.3.0.dta	49473	1305.67	3	0.00071531	GSR	MNFRPGVLSSR	QLG	1305.67	-0.000856	10.1677	0.0305975	0,Acetyl[AnyN-term];	3	sp|Q14624|ITIH4_HUMAN/sp|Q14624-2|ITIH4_HUMAN/sp|Q14624-3|ITIH4_HUMAN/sp|Q14624-4|ITIH4_HUMAN/tr|B7ZKJ8|B7ZKJ8_HUMAN/tr|H7C0L5|H7C0L5_HUMAN/	657,R,Q/627,R,Q/627,R,Q/627,R,Q/662,R,Q/485,R,Q/	1|0|	target	1	-1.73542	36
54403	KashinaA-20-L146-009-4hr-QEP.72445.72445.3.0.dta	72445	1381.76	3	0.00071531	PEK	AHLLSLVDVMQR	EGG	1381.76	-0.000574	8.91273	0.0305996		3	sp|P04275|VWF_HUMAN/	1751,K,E/	1|	target	0	-1.63496	4
54404	KashinaA-20-L146-009-4hr-QEP.47671.47671.2.1.dta	47671	1394.68	2	0.00071531	MVK	NEDSLVFVQTDK	SIY	1394.68	0.00329	8.15092	0.0306076		3	sp|P01023|A2MG_HUMAN/tr|F8W7L3|F8W7L3_HUMAN/	123,K,S/123,K,S/	1|	target	0	-0.187785	4
54405	KashinaA-20-L146-009-4hr-QEP.121007.121007.3.2.dta	121007	2991.54	3	0.00071531	ETK	TPECPSHTQPLGVYLLTPAVQDLWLR	DKA	2991.54	0.003159	9.48208	0.0306103	4,Carbamidomethyl[C];	3	sp|P01880|IGHD_HUMAN/sp|P01880-2|IGHD_HUMAN/tr|A0A0A0MS09|A0A0A0MS09_HUMAN/	157,K,D/157,K,D/157,K,D/	1|0|	target	0	-2.83039	36
54406	KashinaA-20-L146-009-4hr-QEP.8323.8323.2.2.dta	8323	947.46	2	0.00071531	GIK	SFNPNSPGK	ILL	947.458	0.002319	8.77657	0.0306121		3	sp|P27169|PON1_HUMAN/	75,K,I/	1|	target	0	0.59389	0
54407	KashinaA-20-L146-009-4hr-QEP.21701.21701.2.0.dta	21701	1441.66	2	0.00071531	FQK	AASGTTGTYQEWK	DKA	1441.66	-0.000307	11.5043	0.0306133	0,Acetyl[AnyN-term];	3	sp|P04114|APOB_HUMAN/	4132,K,D/	1|0|	target	0	-1.20656	36
54408	KashinaA-20-L146-009-4hr-QEP.44660.44660.2.1.dta	44660	1470.78	2	0.00071531	LKR	IPIEDGSGEVVLSR	KVL	1470.78	-5e-05	9.48918	0.0306148		3	sp|P01024|CO3_HUMAN/	290,R,K/	1|	target	0	1.38756	4
54409	KashinaA-20-L146-009-4hr-QEP.62690.62690.3.0.dta	62690	1913.83	3	0.00071531	DLK	LVPPMEEDYPQFGSPK	___	1913.83	0.000226	10.9911	0.0306165	9,Sulfo[Y];	3	sp|P08697|A2AP_HUMAN/sp|P08697-2|A2AP_HUMAN/tr|A0A0G2JPA8|A0A0G2JPA8_HUMAN/	475,K,-/411,K,-/411,K,-/	1|0|	target	0	-0.724654	36
54410	KashinaA-20-L146-009-4hr-QEP.32778.32778.2.2.dta	32778	1407.71	2	0.00071531	QDK	LGEVNTYAGDLQK	KLV	1407.71	-0.005832	10.0755	0.0306198		3	sp|P06727|APOA4_HUMAN/	65,K,K/	1|	target	0	-0.074635	68
54411	KashinaA-20-L146-009-4hr-QEP.121225.121225.2.0.dta	121225	1814.01	2	0.00071531	EEK	LYLVQGTQVYVFLTK	GGY	1814.01	2.3e-05	9.86236	0.0306251	0,Acetyl[AnyN-term];	3	sp|P02790|HEMO_HUMAN/	317,K,G/	1|0|	target	0	-2.26296	36
54412	KashinaA-20-L146-009-4hr-QEP.19168.19168.2.4.dta	19168	1007.49	2	0.00071531	IFK	ESASLMVDR	IFS	1007.48	0.002684	8.10603	0.0306317		3	sp|P06681|CO2_HUMAN/sp|P06681-3|CO2_HUMAN/tr|A0A0G2JL69|A0A0G2JL69_HUMAN/tr|Q8N6L6|Q8N6L6_HUMAN/tr|A0A0G2JK28|A0A0G2JK28_HUMAN/	274,K,I/142,K,I/245,K,I/274,K,V/142,K,I/	1|	target	0	0.463573	0
54413	KashinaA-20-L146-009-4hr-QEP.108905.108905.3.0.dta	108905	2787.43	3	0.00071531	SNK	MVVSMTLGLHPWIANIDDTQYLAAK	RAI	2787.42	0.004963	10.7645	0.0306349		3	sp|Q96KN2|CNDP1_HUMAN/tr|J3KRP0|J3KRP0_HUMAN/	406,K,R/363,K,R/	1|	target	0	0.726596	8
54414	KashinaA-20-L146-009-4hr-QEP.10375.10375.2.0.dta	10375	1178.54	2	0.00071531	TGR	DSCTLPASAEK	ACG	1178.54	-0.000279	9.64638	0.0306355	3,Carbamidomethyl[C];	3	sp|P10643|CO7_HUMAN/	760,R,A/	1|0|	target	0	-1.65294	36
54415	KashinaA-20-L146-009-4hr-QEP.20919.20919.2.0.dta	20919	898.479	2	0.00071531	EIR	AVLYNYR	QNQ	898.478	0.000481	7.05609	0.0306361		3	sp|P01024|CO3_HUMAN/	848,R,Q/	1|	target	0	0.448909	0
54416	KashinaA-20-L146-009-4hr-QEP.105689.105689.3.2.dta	105689	2263.14	3	0.00071531	VGK	SLYVSATVILHSGSDMVQAER	SGI	2263.14	0.005679	9.17669	0.0306367		3	sp|P01024|CO3_HUMAN/	322,K,S/	1|	target	0	-1.18884	4
54417	KashinaA-20-L146-009-4hr-QEP.34633.34633.2.0.dta	34633	1092.52	2	0.00071531	LSK	AEFQDALEK	LNM	1092.52	0.000191	8.11361	0.0306367	0,Acetyl[AnyN-term];	3	sp|P0C0L5|CO4B_HUMAN/sp|P0C0L4|CO4A_HUMAN/sp|P0C0L4-2|CO4A_HUMAN/tr|A0A0G2JL54|A0A0G2JL54_HUMAN/tr|A0A140TA29|A0A140TA29_HUMAN/tr|A0A140TA49|A0A140TA49_HUMAN/tr|A0A140TA32|A0A140TA32_HUMAN/tr|A0A140TA44|A0A140TA44_HUMAN/tr|A0A0G2JPR0|A0A0G2JPR0_HUMAN/tr|F5GXS0|F5GXS0_HUMAN/	316,K,L/316,K,L/316,K,L/316,K,L/316,K,L/316,K,L/316,K,L/316,K,L/316,K,L/316,K,L/	1|0|	target	0	-1.12291	32
54418	KashinaA-20-L146-009-4hr-QEP.66328.66328.3.0.dta	66328	2441.16	3	0.00071531	EVK	CPFPSRPDNGFVNYPAKPTLY	YKD	2441.16	-0.001082	15.2252	0.030637	1,Carboxymethyl[C];	2	sp|P02749|APOH_HUMAN/tr|J3KS17|J3KS17_HUMAN/tr|J3QLI0|J3QLI0_HUMAN/	204,K,Y/29,K,Y/144,K,Y/	1|0|	target	2	-0.646213	36
54419	KashinaA-20-L146-009-4hr-QEP.92590.92590.4.2.dta	92590	2753.36	4	0.00071531	VAD	ALTNAVAHVDDMPNALSALSDLHAHK	LRV	2753.37	-0.00552	8.43377	0.0306394	0,Acetyl[AnyN-term];	1	sp|P69905|HBA_HUMAN/tr|G3V1N2|G3V1N2_HUMAN/tr|A0A2R8Y7C0|A0A2R8Y7C0_HUMAN/	65,D,L/33,D,L/55,D,L/	1|0|	target	0	0.094741	37
54420	KashinaA-20-L146-009-4hr-QEP.108381.108381.3.0.dta	108381	1529.74	3	0.00071531	WGK	VGAHAGEYGAEALER	MFL	1529.73	0.00079	9.1031	0.0306462		3	sp|P69905|HBA_HUMAN/tr|A0A2R8Y7C0|A0A2R8Y7C0_HUMAN/	17,K,M/7,K,M/	1|	target	0	-2.91264	4
54421	KashinaA-20-L146-009-4hr-QEP.79703.79703.3.0.dta	79703	1514.8	3	0.00071531	NKD	SHSLTTNIMEILR	GDF	1514.8	-0.000154	11.1126	0.0306522		1	sp|P02671|FIBA_HUMAN/sp|P02671-2|FIBA_HUMAN/tr|A0A087WUA0|A0A087WUA0_HUMAN/	101,D,G/101,D,G/101,D,G/	1|	target	0	-4.63835	4
54422	KashinaA-20-L146-009-4hr-QEP.111003.111003.3.0.dta	111003	1910.07	3	0.00071531	VEK	VVLVSLQSGYLFIQTDK	TIY	1910.06	0.005756	8.53147	0.0306531		3	sp|P01024|CO3_HUMAN/tr|M0R1Q1|M0R1Q1_HUMAN/	119,K,T/78,K,T/	1|	target	0	-4.04409	68
54423	KashinaA-20-L146-009-4hr-QEP.136716.136716.2.4.dta	136716	1511.77	2	0.00071531	TGK	AAQVTIQSSGTFSSK	FQV	1511.77	0.001893	8.92052	0.030654		3	sp|P01023|A2MG_HUMAN/	1274,K,F/	1|	target	0	-4.66278	4
54424	KashinaA-20-L146-009-4hr-QEP.46087.46087.4.0.dta	46087	2484.18	4	0.00071531	DVK	KLYHSEAFTVNFGDTEEAKK	QIN	2484.18	-0.001809	10.0403	0.0306548	1,AccQTag[K];	3	sp|P01009|A1AT_HUMAN/sp|P01009-2|A1AT_HUMAN/sp|P01009-3|A1AT_HUMAN/tr|A0A0G2JRN3|A0A0G2JRN3_HUMAN/tr|G3V2B9|G3V2B9_HUMAN/tr|A0A024R6I7|A0A024R6I7_HUMAN/	159,K,Q/159,K,Q/159,K,Q/159,K,Q/73,K,Q/159,K,Q/	1|0|	target	2	-0.875172	36
54425	KashinaA-20-L146-009-4hr-QEP.84435.84435.2.1.dta	84435	1216.53	2	0.00071531	KLK	CLAYDFYPGK	IDV	1216.53	-2.2e-05	8.75239	0.0306599	0,Pyro-carbamidomethyl[AnyN-termC];	3	sp|P25311|ZA2G_HUMAN/	224,K,I/	1|0|	target	0	1.05703	36
54426	KashinaA-20-L146-009-4hr-QEP.26342.26342.2.0.dta	26342	1043.51	2	0.00071531	GCK	SLSSEMYVK	SYT	1043.51	2.4e-05	7.50565	0.0306664		3	sp|P12259|FA5_HUMAN/tr|A0A0A0MRJ7|A0A0A0MRJ7_HUMAN/	2142,K,S/2147,K,S/	1|	target	0	-0.229392	0
54427	KashinaA-20-L146-009-4hr-QEP.51786.51786.3.0.dta	51786	2171.08	3	0.00071531	EKK	LISVDTEHSNIYLQNGPDR	IGR	2171.07	0.011047	9.41191	0.0306786		3	sp|P00450|CERU_HUMAN/tr|E9PFZ2|E9PFZ2_HUMAN/	43,K,I/43,K,I/	1|	target	0	0.64116	68
54428	KashinaA-20-L146-009-4hr-QEP.31862.31862.3.0.dta	31862	2342.13	3	0.00071531	QQR	PGSAPTTVIYEDNQRPSGVPDR	FSG	2342.14	-0.003952	10.2862	0.0306813	11,Glu->Asp[E];	3	sp|P01721|LV657_HUMAN/	59,R,F/	1|0|	target	1	-0.519187	36
54429	KashinaA-20-L146-009-4hr-QEP.86504.86504.2.1.dta	86504	1511.77	2	0.00071531	TGK	AAQVTIQSSGTFSSK	FQV	1511.77	-0.003935	10.5957	0.0306846		3	sp|P01023|A2MG_HUMAN/	1274,K,F/	1|	target	0	0.668454	4
54430	KashinaA-20-L146-009-4hr-QEP.63487.63487.3.0.dta	63487	3110.35	3	0.00071531	QCR	PNGMWDGETAVCDNGAGHCPNPGISLGAVR	TGF	3110.35	-0.002131	12.0735	0.0306899	12,Carbamidomethyl[C];14,Deamidated[N];19,Carbamidomethyl[C];	3	sp|P06681|CO2_HUMAN/tr|A0A0G2JL69|A0A0G2JL69_HUMAN/tr|Q8N6L6|Q8N6L6_HUMAN/	132,R,T/103,R,T/132,R,T/	1|0|0|0|	target	0	-1.47388	40
54431	KashinaA-20-L146-009-4hr-QEP.66172.66172.2.0.dta	66172	2441.16	2	0.00071531	EVK	CPFPSRPDNGFVNYPAKPTLY	YKD	2441.16	-0.000145	14.6382	0.0306932	1,Carboxymethyl[C];	2	sp|P02749|APOH_HUMAN/tr|J3KS17|J3KS17_HUMAN/tr|J3QLI0|J3QLI0_HUMAN/	204,K,Y/29,K,Y/144,K,Y/	1|0|	target	2	-0.052584	36
54432	KashinaA-20-L146-009-4hr-QEP.77962.77962.2.0.dta	77962	1081.59	2	0.00071531	DKR	LAAYLMLMR	SPS	1081.59	6.8e-05	7.56874	0.030695		3	sp|P04114|APOB_HUMAN/tr|A8MUN2|A8MUN2_HUMAN/	558,R,S/558,R,S/	1|	target	0	0.015991	4
54433	KashinaA-20-L146-009-4hr-QEP.7757.7757.2.0.dta	7757	1731.73	2	0.00071531	ILR	GDFSSANNRDNTYNR	VSE	1731.73	0.000852	9.77024	0.0306959	7,Deamidated[N];	3	sp|P02671|FIBA_HUMAN/sp|P02671-2|FIBA_HUMAN/tr|A0A087WUA0|A0A087WUA0_HUMAN/	114,R,V/114,R,V/114,R,V/	1|0|	target	1	-2.93433	36
54434	KashinaA-20-L146-009-4hr-QEP.90012.90012.2.4.dta	90012	1587.68	2	0.00071531	IQK	LESDVSAQMEYCR	TPC	1587.68	-0.000106	8.34008	0.030703	12,Carbamidomethyl[C];	3	sp|P02675|FIBB_HUMAN/	211,K,T/	1|0|	target	0	-1.19349	36
54435	KashinaA-20-L146-009-4hr-QEP.16175.16175.2.0.dta	16175	882.577	2	0.00071531	MGR	LKGPLLNK	FLT	882.577	-0.000364	7.59906	0.030706		3	sp|P01024|CO3_HUMAN/tr|M0R0Q9|M0R0Q9_HUMAN/	1201,R,F/66,R,F/	1|	target	1	-0.993515	0
54436	KashinaA-20-L146-009-4hr-QEP.31438.31438.2.0.dta	31438	896.462	2	0.00071531	REK	YLTWASR	QEP	896.462	-3.7e-05	7.25113	0.0307087		3	sp|P01876|IGHA1_HUMAN/sp|P01877|IGHA2_HUMAN/tr|A0A286YEY1|A0A286YEY1_HUMAN/tr|A0A0G2JMB2|A0A0G2JMB2_HUMAN/tr|A0A286YEY5|A0A286YEY5_HUMAN/	275,K,Q/262,K,Q/275,K,Q/262,K,Q/262,K,Q/	1|	target	0	-0.894937	0
54437	KashinaA-20-L146-009-4hr-QEP.59714.59714.2.0.dta	59714	1654.77	2	0.00071531	EEK	IEFEWNTGTNVDTK	KMT	1654.76	0.005697	9.07659	0.0307093	6,Deamidated[N];	3	sp|P04114|APOB_HUMAN/	1173,K,K/	1|0|	target	0	0.321355	100
54438	KashinaA-20-L146-009-4hr-QEP.85710.85710.3.1.dta	85710	1871.97	3	0.00071531	EVK	FNKPFVFLMIEQNTK	SPL	1871.97	-0.003255	10.156	0.030712	9,Oxidation[M];	3	sp|P01009|A1AT_HUMAN/tr|A0A024R6I7|A0A024R6I7_HUMAN/	389,K,S/389,K,S/	1|0|	target	1	-1.13272	36
54439	KashinaA-20-L146-009-4hr-QEP.94118.94118.2.0.dta	94118	1817.94	2	0.00071531	ASR	QEPSQGTTTFAVTSILR	VAA	1817.94	0.002838	11.5536	0.0307161	4,Dehydrated[S];	3	sp|P01876|IGHA1_HUMAN/tr|A0A286YEY1|A0A286YEY1_HUMAN/tr|A0A0G2JMB2|A0A0G2JMB2_HUMAN/	282,R,V/282,R,V/269,R,V/	1|0|	target	0	-0.256649	36
54440	KashinaA-20-L146-009-4hr-QEP.7271.7271.2.0.dta	7271	945.488	2	0.00071531	LKK	VAQELEEK	LNI	945.489	-0.001014	7.56665	0.0307182		3	sp|O14791|APOL1_HUMAN/sp|O14791-2|APOL1_HUMAN/sp|O14791-3|APOL1_HUMAN/	373,K,L/389,K,L/355,K,L/	1|	target	0	-0.655592	0
54441	KashinaA-20-L146-009-4hr-QEP.59088.59088.3.0.dta	59088	2653.18	3	0.00071531	NGR	WSGQTAICDNGAGYCSNPGIPIGTR	KVG	2653.18	0.007763	10.1432	0.0307185	8,Carbamidomethyl[C];10,Deamidated[N];15,Carbamidomethyl[C];	3	sp|P00751|CFAB_HUMAN/sp|P00751-2|CFAB_HUMAN/tr|B4E1Z4|B4E1Z4_HUMAN/tr|E7ETN3|E7ETN3_HUMAN/tr|A0A0G2JH38|A0A0G2JH38_HUMAN/	150,R,K/150,R,K/652,R,K/501,R,K/150,R,K/	1|0|0|0|	target	0	1.99546	36
54442	KashinaA-20-L146-009-4hr-QEP.27660.27660.3.0.dta	27660	1460.61	3	0.00071531	NYK	HYDGSYSTFGER	YGR	1460.61	-0.000151	10.5521	0.0307245	0,Acetyl[AnyN-term];	3	sp|P01023|A2MG_HUMAN/	1019,K,Y/	1|0|	target	0	-1.46881	36
54443	KashinaA-20-L146-009-4hr-QEP.110874.110874.3.0.dta	110874	2483.32	3	0.00071531	YVR	VTASDPLDTLGSEGALSPGGVASLLR	LPR	2483.3	0.02102	11.2499	0.0307253		3	sp|P0C0L5|CO4B_HUMAN/sp|P0C0L4|CO4A_HUMAN/sp|P0C0L4-2|CO4A_HUMAN/tr|A0A0G2JL54|A0A0G2JL54_HUMAN/tr|A0A140TA29|A0A140TA29_HUMAN/tr|A0A140TA49|A0A140TA49_HUMAN/tr|A0A140TA32|A0A140TA32_HUMAN/tr|A0A140TA44|A0A140TA44_HUMAN/tr|A0A0G2JPR0|A0A0G2JPR0_HUMAN/tr|A0A3B3ISA6|A0A3B3ISA6_HUMAN/tr|F5GXS0|F5GXS0_HUMAN/	979,R,L/979,R,L/979,R,L/979,R,L/979,R,L/979,R,L/979,R,L/979,R,L/979,R,L/548,R,L/979,R,L/	1|	target	0	0.678215	68
54444	KashinaA-20-L146-009-4hr-QEP.98645.98645.2.0.dta	98645	1160.59	2	0.00071531	TGK	WFYIASAFR	NEE	1160.59	0.000364	7.93618	0.0307301		3	sp|P19652|A1AG2_HUMAN/sp|P02763|A1AG1_HUMAN/	42,K,N/42,K,N/	1|	target	0	-2.05109	4
54445	KashinaA-20-L146-009-4hr-QEP.15617.15617.2.1.dta	15617	1546.61	2	0.00071531	RVR	QGHVEQCECFGGR	TWC	1546.62	-0.001403	11.5636	0.0307355	0,Gln->pyro-Glu[AnyN-termQ];7,Carbamidomethyl[C];9,Carbamidomethyl[C];	3	sp|Q04756|HGFA_HUMAN/tr|D6RAR4|D6RAR4_HUMAN/	221,R,T/221,R,T/	1|0|0|0|	target	0	-1.76611	36
54446	KashinaA-20-L146-009-4hr-QEP.82111.82111.3.3.dta	82111	1840.92	3	0.00071531	EPK	AHTSFQISLSVSYTGSR	SAS	1840.92	-0.002345	8.00021	0.0307358		3	sp|P01023|A2MG_HUMAN/	1356,K,S/	1|	target	0	0.250838	4
54447	KashinaA-20-L146-009-4hr-QEP.27650.27650.2.0.dta	27650	1301.65	2	0.00071531	ALR	THLAPYSDELR	QRL	1301.65	-0.001962	10.1573	0.030737		3	sp|P02647|APOA1_HUMAN/tr|F8W696|F8W696_HUMAN/	184,R,Q/162,R,Q/	1|	target	0	-1.44017	4
54448	KashinaA-20-L146-009-4hr-QEP.134881.134881.2.0.dta	134881	2291.16	2	0.00071531	FHK	AFLEVNEEGSEAAASTAVVIAGR	SLN	2291.15	0.004755	9.34295	0.0307376		3	sp|P01008|ANT3_HUMAN/tr|Q8TCE1|Q8TCE1_HUMAN/	402,K,S/197,K,S/	1|	target	0	0.816238	4
54449	KashinaA-20-L146-009-4hr-QEP.43923.43923.2.1.dta	43923	1252.62	2	0.00071531	KAK	VQPYLDDFQK	KWQ	1252.62	-0.003128	7.89061	0.0307391		3	sp|P02647|APOA1_HUMAN/tr|F8W696|F8W696_HUMAN/	120,K,K/98,K,K/	1|	target	0	0.477523	0
54450	KashinaA-20-L146-009-4hr-QEP.38396.38396.3.1.dta	38396	2394.11	3	0.00071531	YTN	PSQDVTVPCPVPPPPPCCHPR	LSL	2394.12	-0.001422	11.6107	0.0307396	9,Carbamidomethyl[C];17,Carbamidomethyl[C];18,Carbamidomethyl[C];	1	tr|A0A0G2JMB2|A0A0G2JMB2_HUMAN/	92,N,L/	1|0|0|0|	target	0	-0.709835	36
54451	KashinaA-20-L146-009-4hr-QEP.20605.20605.2.0.dta	20605	1001.55	2	0.00071531	KCR	EALKLEEK	KHY	1001.55	-3.7e-05	9.80877	0.0307426	0,Acetyl[AnyN-term];	3	sp|P01024|CO3_HUMAN/tr|M0QXZ3|M0QXZ3_HUMAN/	1591,R,K/74,R,K/	1|0|	target	1	0.843251	32
54452	KashinaA-20-L146-009-4hr-QEP.48804.48804.2.2.dta	48804	1470.78	2	0.00071531	LKR	IPIEDGSGEVVLSR	KVL	1470.78	-0.003263	9.43473	0.0307447		3	sp|P01024|CO3_HUMAN/	290,R,K/	1|	target	0	-0.876142	4
54453	KashinaA-20-L146-009-4hr-QEP.26974.26974.2.2.dta	26974	1997.87	2	0.00071531	MNK	CHAGHLNGVYYQGGTYSK	AST	1997.88	-0.008782	9.8348	0.0307468	0,Acetyl[AnyN-term];7,Deamidated[N];	3	sp|P02679|FIBG_HUMAN/sp|P02679-2|FIBG_HUMAN/tr|C9JEU5|C9JEU5_HUMAN/tr|C9JC84|C9JC84_HUMAN/	364,K,A/364,K,A/372,K,A/372,K,A/	1|0|0|	target	0	-3.34272	101
54454	KashinaA-20-L146-009-4hr-QEP.41998.41998.2.0.dta	41998	1237.64	2	0.00071531	VAL	GALDTALYAAGSK	SHK	1237.64	-0.002334	7.64888	0.0307498		1	sp|P0C0L5|CO4B_HUMAN/sp|P0C0L4|CO4A_HUMAN/sp|P0C0L4-2|CO4A_HUMAN/tr|A0A0G2JL54|A0A0G2JL54_HUMAN/tr|A0A140TA29|A0A140TA29_HUMAN/tr|A0A140TA49|A0A140TA49_HUMAN/tr|A0A140TA32|A0A140TA32_HUMAN/tr|A0A140TA44|A0A140TA44_HUMAN/tr|A0A0G2JPR0|A0A0G2JPR0_HUMAN/tr|A0A3B3ISA6|A0A3B3ISA6_HUMAN/tr|F5GXS0|F5GXS0_HUMAN/	601,L,S/601,L,S/601,L,S/601,L,S/601,L,S/601,L,S/601,L,S/601,L,S/601,L,S/170,L,S/601,L,S/	1|	target	0	-0.384857	0
54455	KashinaA-20-L146-009-4hr-QEP.46622.46622.3.0.dta	46622	2792.32	3	0.00071531	CLP	SKNYAEVGRVGYVSGWGQSDNFK	LTD	2792.32	-0.002869	10.4332	0.030756	0,CLIP_TRAQ_4[AnyN-term];	1	sp|P00739|HPTR_HUMAN/sp|P00739-2|HPTR_HUMAN/tr|A0A0A0MRD9|A0A0A0MRD9_HUMAN/	210,P,L/247,P,L/143,P,L/	1|0|	target	2	-0.267631	36
54456	KashinaA-20-L146-009-4hr-QEP.83518.83518.5.2.dta	83518	4300.11	5	0.00071531	SYR	TDGEGALSEPSATVTIEELAAPPPPVLMHHGESSQVLHPGNK	VTL	4300.12	-0.005183	8.95137	0.0307572		3	sp|P04217|A1BG_HUMAN/sp|P04217-2|A1BG_HUMAN/	185,R,V/63,R,V/	1|	target	0	-2.36787	4
54457	KashinaA-20-L146-009-4hr-QEP.45545.45545.2.1.dta	45545	1528.74	2	0.00071531	NSR	FATTFYQHLADSK	NDN	1528.74	-0.001343	11.386	0.0307671		3	sp|P01008|ANT3_HUMAN/tr|Q8TCE1|Q8TCE1_HUMAN/	89,R,N/89,R,N/	1|	target	0	2.17938	4
54458	KashinaA-20-L146-009-4hr-QEP.91848.91848.3.0.dta	91848	1871.97	3	0.00071531	EVK	FNKPFVFLMIEQNTK	SPL	1871.97	-0.006293	10.2289	0.0307739	9,Oxidation[M];	3	sp|P01009|A1AT_HUMAN/tr|A0A024R6I7|A0A024R6I7_HUMAN/	389,K,S/389,K,S/	1|0|	target	1	-4.32866	100
54459	KashinaA-20-L146-009-4hr-QEP.95491.95491.2.1.dta	95491	2057.94	2	0.00071531	VKK	LYHSEAFTVNFGDTEEAK	KQI	2057.94	-0.009557	11.5674	0.0307751		3	sp|P01009|A1AT_HUMAN/sp|P01009-2|A1AT_HUMAN/sp|P01009-3|A1AT_HUMAN/tr|A0A0G2JRN3|A0A0G2JRN3_HUMAN/tr|G3V2B9|G3V2B9_HUMAN/tr|A0A024R6I7|A0A024R6I7_HUMAN/	160,K,K/160,K,K/160,K,K/160,K,K/74,K,K/160,K,K/	1|	target	0	-3.23852	68
54460	KashinaA-20-L146-009-4hr-QEP.132234.132234.3.7.dta	132234	1529.74	3	0.00071531	WGK	VGAHAGEYGAEALER	MFL	1529.73	0.002392	9.1576	0.0307775		3	sp|P69905|HBA_HUMAN/tr|A0A2R8Y7C0|A0A2R8Y7C0_HUMAN/	17,K,M/7,K,M/	1|	target	0	-4.30572	4
54461	KashinaA-20-L146-009-4hr-QEP.105462.105462.3.0.dta	105462	1462.85	3	0.00071531	WDR	VKDLATVYVDVLK	DSG	1462.85	-0.00091	8.04409	0.0307829		3	sp|P02647|APOA1_HUMAN/	34,R,D/	1|	target	1	-0.857504	4
54462	KashinaA-20-L146-009-4hr-QEP.55722.55722.2.3.dta	55722	944.53	2	0.00071531	MKR	LEVDIDIK	IRS	944.53	-0.000156	8.37364	0.0307832		3	sp|P02671|FIBA_HUMAN/sp|P02671-2|FIBA_HUMAN/tr|A0A087WUA0|A0A087WUA0_HUMAN/	168,R,I/168,R,I/168,R,I/	1|	target	0	-0.898562	0
54463	KashinaA-20-L146-009-4hr-QEP.45589.45589.2.0.dta	45589	1309.61	2	0.00071531	PER	DWAESTLMTQK	TGI	1309.61	-0.000252	8.64234	0.0307847		3	sp|P00742|FA10_HUMAN/	346,R,T/	1|	target	0	0.140852	4
54464	KashinaA-20-L146-009-4hr-QEP.66016.66016.3.0.dta	66016	1511.82	3	0.00071531	SFR	LVAYYTLIGASGQR	EVV	1511.82	-0.001351	8.3923	0.0307877		3	sp|P01024|CO3_HUMAN/	530,R,E/	1|	target	0	-2.54943	4
54465	KashinaA-20-L146-009-4hr-QEP.84360.84360.4.1.dta	84360	4304.71	4	0.00071531	SDK	FFTSHNGMQFSTWDNDNDKFEGNCAEQDGSGWWMNK	CHA	4304.71	0.004749	8.95335	0.0307894	6,Deamidated[N];8,Oxidation[M];24,Carbamidomethyl[C];	3	sp|P02679|FIBG_HUMAN/sp|P02679-2|FIBG_HUMAN/tr|C9JEU5|C9JEU5_HUMAN/tr|C9JC84|C9JC84_HUMAN/	328,K,C/328,K,C/336,K,C/336,K,C/	1|0|0|0|	target	1	4.46283	36
54466	KashinaA-20-L146-009-4hr-QEP.53311.53311.3.1.dta	53311	2158.09	3	0.00071531	PRR	TFVLSALQPSPTHSSSNTQR	LPD	2158.09	-0.001438	8.35682	0.0307906		3	sp|P19827|ITIH1_HUMAN/sp|P19827-2|ITIH1_HUMAN/sp|P19827-3|ITIH1_HUMAN/tr|H7C0N0|H7C0N0_HUMAN/	641,R,L/499,R,L/353,R,L/194,R,L/	1|	target	0	-2.50251	4
54467	KashinaA-20-L146-009-4hr-QEP.132263.132263.2.0.dta	132263	1697.84	2	0.00071531	VPK	SSSNEEVMFLTVQVK	GPT	1697.84	0.002121	6.44287	0.0307927		3	sp|P01023|A2MG_HUMAN/tr|F8W7L3|F8W7L3_HUMAN/	93,K,G/93,K,G/	1|	target	0	-5.45929	4
54468	KashinaA-20-L146-009-4hr-QEP.46066.46066.3.1.dta	46066	1291.73	3	0.00071531	GGR	EHVAHLLFLR	DTK	1291.73	-0.000434	9.31477	0.0307939	5,Carbamidomethyl[H];	3	sp|P19652|A1AG2_HUMAN/	113,R,D/	1|0|	target	0	-1.76445	32
54469	KashinaA-20-L146-009-4hr-QEP.29178.29178.3.0.dta	29178	1855.85	3	0.00071531	LLR	SEETKENEGFTVTAEGK	GQG	1855.86	-0.000825	8.99403	0.0307966		3	sp|P01024|CO3_HUMAN/tr|M0QYC8|M0QYC8_HUMAN/	1320,R,G/14,R,G/	1|	target	1	1.31625	4
54470	KashinaA-20-L146-009-4hr-QEP.128332.128332.2.1.dta	128332	1798.01	2	0.00071531	EEK	LYLVQGTQVYVFLTK	GGY	1798.01	-0.000528	11.3015	0.0307978	0,Delta_H(2)C(2)[AnyN-term];	3	sp|P02790|HEMO_HUMAN/	317,K,G/	1|0|	target	0	-2.67713	36
54471	KashinaA-20-L146-009-4hr-QEP.93398.93398.3.1.dta	93398	2186.04	3	0.00071531	VKK	LYHSEAFTVNFGDTEEAKK	QIN	2186.04	0.002733	11.807	0.0308059		3	sp|P01009|A1AT_HUMAN/sp|P01009-2|A1AT_HUMAN/sp|P01009-3|A1AT_HUMAN/tr|A0A0G2JRN3|A0A0G2JRN3_HUMAN/tr|G3V2B9|G3V2B9_HUMAN/tr|A0A024R6I7|A0A024R6I7_HUMAN/	160,K,Q/160,K,Q/160,K,Q/160,K,Q/74,K,Q/160,K,Q/	1|	target	1	1.5461	4
54472	KashinaA-20-L146-009-4hr-QEP.21140.21140.2.0.dta	21140	858.493	2	0.00071531	TSA	QLVELEK	EFH	858.493	0.000183	8.0861	0.0308065		3	sp|P31249|HXD3_HUMAN/sp|O43365|HXA3_HUMAN/sp|P14651|HXB3_HUMAN/sp|P14651-2|HXB3_HUMAN/sp|P14651-3|HXB3_HUMAN/sp|P00738|HPT_HUMAN/sp|P00738-2|HPT_HUMAN/sp|P00739|HPTR_HUMAN/sp|P00739-2|HPTR_HUMAN/REV_sp|P30622|CLIP1_HUMAN/REV_sp|P30622-1|CLIP1_HUMAN/REV_sp|P30622-2|CLIP1_HUMAN/tr|A0A087WU08|A0A087WU08_HUMAN/tr|J3QLC9|J3QLC9_HUMAN/tr|A0A0C4DGL8|A0A0C4DGL8_HUMAN/tr|A0A0A0MRD9|A0A0A0MRD9_HUMAN/tr|F8VXG0|F8VXG0_HUMAN/tr|J3QR68|J3QR68_HUMAN/REV_tr|A0A3B3ITA2|A0A3B3ITA2_HUMAN/tr|H0Y300|H0Y300_HUMAN/tr|H3BS21|H3BS21_HUMAN/	204,A,E/201,A,E/198,A,E/125,A,E/66,A,E/228,K,V/169,K,V/170,K,V/207,K,V/689,A,V/689,A,V/689,A,V/103,K,V/187,K,V/169,K,V/103,K,V/64,A,E/226,K,V/691,A,V/264,K,V/129,K,V/	1|	target	0	0.435693	0
54473	KashinaA-20-L146-009-4hr-QEP.24556.24556.2.1.dta	24556	1343.66	2	0.00071531	RSK	ANSYATAYAASVK	GRF	1343.66	0.000262	8.29855	0.0308127	3,Ser->Asn[S];	3	sp|A0A0B4J1V6|HV373_HUMAN/	73,K,G/	1|0|	target	0	-0.674164	36
54474	KashinaA-20-L146-009-4hr-QEP.44761.44761.3.1.dta	44761	1545.81	3	0.00071531	FNR	LTIGEGQQHHLGGAK	QVR	1545.81	-0.000556	8.49486	0.0308214		3	sp|P02679|FIBG_HUMAN/sp|P02679-2|FIBG_HUMAN/tr|C9JEU5|C9JEU5_HUMAN/tr|C9JC84|C9JC84_HUMAN/	417,R,Q/417,R,Q/425,R,Q/425,R,Q/	1|	target	0	1.60288	4
54475	KashinaA-20-L146-009-4hr-QEP.73299.73299.3.1.dta	73299	3487.71	3	0.00071531	SPV	NTGVETTTPSKQSNNKYAASSYLSLTPEQWK	SHR	3487.71	0.001101	10.1733	0.030828	5,Glu->Trp[E];	1	sp|P0CF74|IGLC6_HUMAN/	49,V,S/	1|0|	target	2	-0.686229	37
54476	KashinaA-20-L146-009-4hr-QEP.119125.119125.4.3.dta	119125	4989.1	4	0.00071531	EKA	VANFFSGSCAPCADGTDFPQLCQLCPGCGCSTLNQYFGYSGAFK	CLK	4989.1	0.00364	12.6286	0.0308312	30,Bodipy[C];	1	sp|P02787|TRFE_HUMAN/tr|C9JVG0|C9JVG0_HUMAN/	168,A,C/41,A,C/	1|0|	target	0	0.757414	36
54477	KashinaA-20-L146-009-4hr-QEP.49489.49489.2.0.dta	49489	894.511	2	0.00071531	STK	LMNIFLK	DSI	894.512	-0.000401	9.48465	0.0308504	2,Oxidation[M];	3	sp|P01024|CO3_HUMAN/	789,K,D/	1|0|	target	0	-2.80806	32
54478	KashinaA-20-L146-009-4hr-QEP.74587.74587.2.1.dta	74587	1290.73	2	0.00071531	TAK	DIAPTLTLYVGK	KQL	1290.73	-0.001156	7.90616	0.0308516		3	sp|P00738|HPT_HUMAN/sp|P00738-2|HPT_HUMAN/sp|P00739|HPTR_HUMAN/sp|P00739-2|HPTR_HUMAN/tr|A0A087WU08|A0A087WU08_HUMAN/tr|J3QLC9|J3QLC9_HUMAN/tr|A0A0C4DGL8|A0A0C4DGL8_HUMAN/tr|A0A0A0MRD9|A0A0A0MRD9_HUMAN/tr|J3QR68|J3QR68_HUMAN/tr|H0Y300|H0Y300_HUMAN/tr|H3BS21|H3BS21_HUMAN/	215,K,K/156,K,K/157,K,K/194,K,K/90,K,K/174,K,K/156,K,K/90,K,K/213,K,K/251,K,K/116,K,K/	1|	target	0	-0.013816	4
54479	KashinaA-20-L146-009-4hr-QEP.116412.116412.5.1.dta	116412	3885.95	5	0.00071531	PSK	SFVHLEPMSHELPCGHTQTVQAHYILNGGTLLGLK	KLS	3885.94	0.011863	12.2713	0.0308546	14,Carbamidomethyl[C];27,Deamidated[N];	3	sp|P01023|A2MG_HUMAN/	456,K,K/	1|0|0|	target	0	0.623466	100
54480	KashinaA-20-L146-009-4hr-QEP.12522.12522.3.0.dta	12522	1451.71	3	0.00071531	MTK	YKPESEELTAER	ITE	1451.7	0.004455	10.4067	0.0308623		3	sp|P07237|PDIA1_HUMAN/tr|H0Y3Z3|H0Y3Z3_HUMAN/tr|H7BZ94|H7BZ94_HUMAN/tr|I3L398|I3L398_HUMAN/	326,K,I/92,K,I/282,K,I/175,K,I/	1|	target	1	-2.53289	68
54481	KashinaA-20-L146-009-4hr-QEP.12675.12675.2.0.dta	12675	1009.49	2	0.00071531	AKK	QINDYVEK	GTQ	1009.48	0.002384	9.32372	0.0308638	3,Deamidated[N];	3	sp|P01009|A1AT_HUMAN/sp|P01009-2|A1AT_HUMAN/sp|P01009-3|A1AT_HUMAN/tr|A0A0G2JRN3|A0A0G2JRN3_HUMAN/tr|G3V2B9|G3V2B9_HUMAN/tr|A0A024R6I7|A0A024R6I7_HUMAN/	179,K,G/179,K,G/179,K,G/179,K,G/93,K,G/179,K,G/	1|0|	target	0	1.30642	32
54482	KashinaA-20-L146-009-4hr-QEP.83885.83885.2.0.dta	83885	1129.65	2	0.00071531	AGR	RLWWLDLK	SGA	1129.65	-0.000513	8.09988	0.0308683		3	sp|P02790|HEMO_HUMAN/	378,R,S/	1|	target	1	3.56458	0
54483	KashinaA-20-L146-009-4hr-QEP.61505.61505.2.0.dta	61505	1968.88	2	0.00071531	RDK	LAACLEGNCAEGLGTNYR	GHV	1968.89	-0.006172	8.15301	0.0308761	4,Carbamidomethyl[C];9,Carbamidomethyl[C];	3	sp|P00734|THRB_HUMAN/tr|C9JV37|C9JV37_HUMAN/tr|E9PIT3|E9PIT3_HUMAN/	99,K,G/89,K,G/99,K,G/	1|0|0|	target	0	-2.88323	100
54484	KashinaA-20-L146-009-4hr-QEP.121182.121182.3.0.dta	121182	2851.2	3	0.00071531	KYR	LTYAYFAGGDAGDAFDGFDFGDDPSDK	FFT	2851.2	0.001813	9.31948	0.0308767	13,Ammonium[D];	3	sp|P02679|FIBG_HUMAN/sp|P02679-2|FIBG_HUMAN/tr|C9JEU5|C9JEU5_HUMAN/tr|C9JC84|C9JC84_HUMAN/	301,R,F/301,R,F/309,R,F/309,R,F/	1|0|	target	0	-1.06797	36
54485	KashinaA-20-L146-009-4hr-QEP.30901.30901.2.0.dta	30901	969.503	2	0.00071531	YPR	VEYGFQVK	VLR	969.504	-0.000531	7.74737	0.0308857		3	sp|P0C0L5|CO4B_HUMAN/sp|P0C0L4|CO4A_HUMAN/sp|P0C0L4-2|CO4A_HUMAN/tr|A0A0G2JL54|A0A0G2JL54_HUMAN/tr|A0A140TA29|A0A140TA29_HUMAN/tr|A0A140TA49|A0A140TA49_HUMAN/tr|A0A140TA32|A0A140TA32_HUMAN/tr|A0A140TA44|A0A140TA44_HUMAN/tr|A0A0G2JPR0|A0A0G2JPR0_HUMAN/tr|A0A3B3ISA6|A0A3B3ISA6_HUMAN/tr|F5GXS0|F5GXS0_HUMAN/	1622,R,V/1622,R,V/1576,R,V/1576,R,V/1576,R,V/1576,R,V/1576,R,V/1576,R,V/1622,R,V/1174,R,V/1576,R,V/	1|	target	0	-1.80703	0
54486	KashinaA-20-L146-009-4hr-QEP.15092.15092.2.0.dta	15092	886.443	2	0.00071531	LSR	YGAATFTR	TEK	886.442	0.001624	7.15496	0.0308881		3	sp|P20742|PZP_HUMAN/sp|P20742-2|PZP_HUMAN/sp|P01023|A2MG_HUMAN/	1269,R,T/1055,R,T/1263,K,T/	1|	target	0	1.74408	0
54487	KashinaA-20-L146-009-4hr-QEP.130056.130056.3.0.dta	130056	1820.81	3	0.00071531	ENR	TMTIHNGMFFSTYDR	DND	1820.81	9.3e-05	9.36418	0.0308896		3	sp|P02675|FIBB_HUMAN/tr|D6REL8|D6REL8_HUMAN/	395,R,D/176,R,D/	1|	target	0	-2.89946	4
54488	KashinaA-20-L146-009-4hr-QEP.48659.48659.4.0.dta	48659	2270.18	4	0.00071531	VER	KAEEEHLGILGPQLHADVGDK	VKI	2270.18	-0.000685	11.9424	0.0308896	4,Methyl[E];	3	sp|P00450|CERU_HUMAN/tr|H7C5R1|H7C5R1_HUMAN/tr|E9PFZ2|E9PFZ2_HUMAN/	798,R,V/581,R,V/727,R,V/	1|0|	target	1	-1.8343	36
54489	KashinaA-20-L146-009-4hr-QEP.14635.14635.2.0.dta	14635	1095.55	2	0.00071531	ENK	IQDWYDKK	GPA	1095.55	0.002179	8.65025	0.0308911		3	sp|P35527|K1C9_HUMAN/	184,K,G/	1|	target	1	2.20922	0
54490	KashinaA-20-L146-009-4hr-QEP.97030.97030.3.0.dta	97030	2992.27	3	0.00071531	NKH	SDFASNCCSINSPPLYCDSEIDAELK	NIL	2992.26	0.001722	9.99801	0.0308953	7,Carbamidomethyl[C];8,Carbamidomethyl[C];17,Carbamidomethyl[C];	1	sp|P02774|VTDB_HUMAN/sp|P02774-2|VTDB_HUMAN/sp|P02774-3|VTDB_HUMAN/	445,H,N/323,H,N/464,H,N/	1|0|0|0|	target	0	1.53124	36
54491	KashinaA-20-L146-009-4hr-QEP.128816.128816.3.0.dta	128816	2147.07	3	0.00071531	YQK	DAPDHQELNLDVSLQLPSR	SSK	2147.07	-0.00142	7.76775	0.0308965		3	sp|P01024|CO3_HUMAN/	1284,K,S/	1|	target	0	2.30428	4
54492	KashinaA-20-L146-009-4hr-QEP.72673.72673.3.1.dta	72673	3259.63	3	0.00071531	YLA	PNNLKPVVAEFYGSKEDPQTFYYAVAVVK	KDS	3259.63	0.001378	10.9775	0.0308968	5,Lys->Asn[K];	1	sp|P02787|TRFE_HUMAN/	92,A,K/	1|0|	target	2	1.49728	37
54493	KashinaA-20-L146-009-4hr-QEP.8766.8766.2.0.dta	8766	1009.53	2	0.00071531	__M	VHLTPEEK	SAV	1009.53	0.000112	10.6324	0.0309036	0,Carbamidomethyl[AnyN-term];	3	sp|P68871|HBB_HUMAN/sp|P02042|HBD_HUMAN/tr|A0A2R8Y7R2|A0A2R8Y7R2_HUMAN/tr|F8W6P5|F8W6P5_HUMAN/tr|E9PEW8|E9PEW8_HUMAN/tr|E9PFT6|E9PFT6_HUMAN/tr|A0A0J9YWK4|A0A0J9YWK4_HUMAN/tr|C9JRG0|C9JRG0_HUMAN/	1,M,S/1,M,T/1,M,S/1,M,S/1,M,T/1,M,T/1,M,S/1,M,T/	1|0|	target	0	-1.22317	32
54494	KashinaA-20-L146-009-4hr-QEP.62842.62842.3.0.dta	62842	1544.69	3	0.00071531	MAK	HGTDDGVVWMNWK	GSW	1544.7	-0.00261	9.88554	0.0309069		3	sp|P02675|FIBB_HUMAN/tr|D6REL8|D6REL8_HUMAN/	458,K,G/239,K,G/	1|	target	0	-2.29012	4
54495	KashinaA-20-L146-009-4hr-QEP.101083.101083.2.0.dta	101083	1797.89	2	0.00071531	QLK	SGTASVVCLLNNFYPR	EAK	1797.9	-0.005049	9.18387	0.0309102	8,Carbamidomethyl[C];	3	sp|P01834|IGKC_HUMAN/tr|A0A5H1ZRQ3|A0A5H1ZRQ3_HUMAN/	19,K,E/19,K,E/	1|0|	target	0	-1.72856	36
54496	KashinaA-20-L146-009-4hr-QEP.44098.44098.2.0.dta	44098	968.519	2	0.00071531	DLR	YLFLNGNK	LAR	968.52	-0.00076	7.65285	0.0309117		3	sp|P02750|A2GL_HUMAN/	239,R,L/	1|	target	0	1.14618	0
54497	KashinaA-20-L146-009-4hr-QEP.36636.36636.2.0.dta	36636	1114.49	2	0.00071531	VGG	EATFCDFPK	INH	1114.49	0.000964	10.1594	0.0309153	5,Carbamidomethyl[C];	1	sp|Q03591|FHR1_HUMAN/tr|B1AKG0|B1AKG0_HUMAN/	18,G,I/18,G,I/	1|0|	target	0	-0.336496	32
54498	KashinaA-20-L146-009-4hr-QEP.108776.108776.3.1.dta	108776	2443.09	3	0.00071531	DER	FGSYCPTTCGIADFLSTYQTK	VDK	2443.09	-0.000788	7.69121	0.0309228	0,Delta_H(2)C(2)[AnyN-term];5,Carbamidomethyl[C];9,Carbamidomethyl[C];	3	sp|P02679|FIBG_HUMAN/sp|P02679-2|FIBG_HUMAN/tr|C9JEU5|C9JEU5_HUMAN/tr|C9JC84|C9JC84_HUMAN/	40,R,V/40,R,V/40,R,V/40,R,V/	1|0|0|0|	target	0	1.13469	36
54499	KashinaA-20-L146-009-4hr-QEP.15774.15774.2.0.dta	15774	875.473	2	0.00071531	___	QPQFLSR	LLI	875.473	-0.000299	7.80947	0.0309228		3	sp|P04004|VTNC_HUMAN/sp|Q86SG6|NEK8_HUMAN/REV_sp|Q96EV2|RBM33_HUMAN/tr|K7EMF0|K7EMF0_HUMAN/REV_tr|H7C0H2|H7C0H2_HUMAN/REV_tr|H0Y3K4|H0Y3K4_HUMAN/	330,R,D/376,P,F/831,P,I/230,P,F/102,P,I/798,P,I/	1|	target	0	0.046815	0
54500	KashinaA-20-L146-009-4hr-QEP.58541.58541.5.0.dta	58541	3774.79	5	0.00071531	FPR	TPGIWLLHCHVTDHIHAGMETTYTVLQNEDTK	SG_	3774.8	-0.012794	10.3688	0.0309285	9,GG[C](Dicarbamidomethyl[C]);	3	sp|P00450|CERU_HUMAN/	1031,R,S/	1|0|	target	0	-1.22559	100
54501	KashinaA-20-L146-009-4hr-QEP.22431.22431.2.0.dta	22431	1218.59	2	0.00071531	YPK	DFTCVHQALK	GFT	1218.59	0.000902	9.39511	0.030933	4,Carbamidomethyl[C];	3	sp|P05155|IC1_HUMAN/sp|P05155-2|IC1_HUMAN/sp|P05155-3|IC1_HUMAN/tr|E9PGN7|E9PGN7_HUMAN/tr|H9KV48|H9KV48_HUMAN/	201,K,G/149,K,G/206,K,G/235,K,G/201,K,G/	1|0|	target	0	-3.10867	36
54502	KashinaA-20-L146-009-4hr-QEP.70029.70029.3.0.dta	70029	1511.82	3	0.00071531	SFR	LVAYYTLIGASGQR	EVV	1511.82	0.000321	7.31721	0.0309402		3	sp|P01024|CO3_HUMAN/	530,R,E/	1|	target	0	-4.37406	4
54503	KashinaA-20-L146-009-4hr-QEP.12286.12286.2.0.dta	12286	976.522	2	0.00071531	LRR	QLTPYAQR	MER	976.521	0.000519	7.87574	0.0309489		3	sp|P06727|APOA4_HUMAN/	155,R,M/	1|	target	0	-0.209196	0
54504	KashinaA-20-L146-009-4hr-QEP.28667.28667.3.0.dta	28667	1229.65	3	0.00071531	TLL	TVAVHFEEVAK	SCC	1229.65	0.002045	7.76615	0.0309489		1	sp|P43652|AFAM_HUMAN/	179,L,S/	1|	target	0	0.102891	0
54505	KashinaA-20-L146-009-4hr-QEP.76683.76683.2.0.dta	76683	1309.68	2	0.00071531	FEK	DKYILQGVTSW	GLG	1309.68	0.002001	11.223	0.0309489		2	sp|P08519|APOA_HUMAN/sp|P00747|PLMN_HUMAN/	4507,K,G/769,K,G/	1|	target	1	1.30098	0
54506	KashinaA-20-L146-009-4hr-QEP.97099.97099.3.0.dta	97099	1872.03	3	0.00071531	VLR	TELRPGETLNVNFLLR	MDR	1872.03	-0.002087	11.3306	0.0309549		3	sp|P01024|CO3_HUMAN/	462,R,M/	1|	target	1	0.99525	4
54507	KashinaA-20-L146-009-4hr-QEP.46380.46380.3.1.dta	46380	2386	3	0.00071531	KDK	ATFGCHDGYSLDGPEEIECTK	LGN	2386	-3e-06	7.26111	0.0309564	5,Carbamidomethyl[C];19,Carbamidomethyl[C];	3	sp|P02749|APOH_HUMAN/tr|J3KS17|J3KS17_HUMAN/tr|J3QLI0|J3QLI0_HUMAN/	229,K,L/54,K,L/169,K,L/	1|0|0|	target	0	0.225723	36
54508	KashinaA-20-L146-009-4hr-QEP.38789.38789.2.0.dta	38789	1075.56	2	0.00071531	QIR	LQAEAFQAR	LKS	1075.55	0.004012	8.27472	0.0309582	0,Acetyl[AnyN-term];	3	sp|P02649|APOE_HUMAN/	269,R,L/	1|0|	target	0	1.52149	96
54509	KashinaA-20-L146-009-4hr-QEP.44966.44966.2.0.dta	44966	1100.63	2	0.00071531	DMK	RLEVDIDIK	IRS	1100.63	-0.002982	9.1709	0.0309603		3	sp|P02671|FIBA_HUMAN/sp|P02671-2|FIBA_HUMAN/tr|A0A087WUA0|A0A087WUA0_HUMAN/	167,K,I/167,K,I/167,K,I/	1|	target	1	0.06667	4
54510	KashinaA-20-L146-009-4hr-QEP.61103.61103.3.1.dta	61103	1529.74	3	0.00071531	WGK	VGAHAGEYGAEALER	MFL	1529.73	0.004717	9.30859	0.0309663		3	sp|P69905|HBA_HUMAN/tr|A0A2R8Y7C0|A0A2R8Y7C0_HUMAN/	17,K,M/7,K,M/	1|	target	0	-2.45379	68
54511	KashinaA-20-L146-009-4hr-QEP.99609.99609.3.2.dta	99609	2225.12	3	0.00071531	QDR	GTHVDLGLASANVDFAFSLYK	QLV	2225.12	-0.000459	10.241	0.0309693		3	sp|P01011|AACT_HUMAN/sp|P01011-2|AACT_HUMAN/sp|P01011-3|AACT_HUMAN/tr|G3V595|G3V595_HUMAN/	41,R,Q/41,R,Q/41,R,Q/41,R,Q/	1|	target	0	-2.88944	4
54512	KashinaA-20-L146-009-4hr-QEP.95956.95956.3.1.dta	95956	2020.03	3	0.00071531	LLR	GIEILNQVQESLPELSNH	ASI	2020.03	-0.002336	12.0769	0.030972		2	sp|P19827|ITIH1_HUMAN/sp|P19827-2|ITIH1_HUMAN/sp|P19827-3|ITIH1_HUMAN/	376,R,A/234,R,A/88,R,A/	1|	target	0	-1.57676	4
54513	KashinaA-20-L146-009-4hr-QEP.83697.83697.3.0.dta	83697	2495.05	3	0.00071531	TIH	NGMFFSTYDRDNDGWLTSDPR	KQC	2495.06	-0.00655	14.6466	0.0309762	1,Deamidated[N];	1	sp|P02675|FIBB_HUMAN/tr|D6REL8|D6REL8_HUMAN/	400,H,K/181,H,K/	1|0|	target	1	2.47888	36
54514	KashinaA-20-L146-009-4hr-QEP.94205.94205.2.1.dta	94205	1653.88	2	0.00071531	RNK	FVTVQATFGTQVVEK	VVL	1653.88	0.000402	9.35325	0.0309762		3	sp|P01024|CO3_HUMAN/tr|M0R1Q1|M0R1Q1_HUMAN/	104,K,V/63,K,V/	1|	target	0	-1.42756	4
54515	KashinaA-20-L146-009-4hr-QEP.36780.36780.2.0.dta	36780	805.482	2	0.00071531	QQR	TFISPIK	CRE	805.482	-0.000269	7.6505	0.0309765		3	sp|P01024|CO3_HUMAN/tr|M0QXZ3|M0QXZ3_HUMAN/	1582,R,C/65,R,C/	1|	target	0	-1.40045	0
54516	KashinaA-20-L146-009-4hr-QEP.17589.17589.2.0.dta	17589	832.477	2	0.00071531	CKR	VSLATVDK	TVE	832.477	-0.000242	7.19622	0.0309792		3	sp|P49908|SEPP1_HUMAN/tr|A0A182DWH8|A0A182DWH8_HUMAN/tr|A0A182DWH7|A0A182DWH7_HUMAN/	188,R,T/188,R,T/188,R,T/	1|	target	0	-1.40393	0
54517	KashinaA-20-L146-009-4hr-QEP.32257.32257.2.0.dta	32257	988.581	2	0.00071531	HGR	AYVPIAQVK	DVY	988.583	-0.001582	7.99149	0.0309792		3	sp|Q14956|GPNMB_HUMAN/sp|Q14956-2|GPNMB_HUMAN/tr|A0A3B3ISS6|A0A3B3ISS6_HUMAN/	218,R,D/218,R,D/218,R,D/	1|	target	0	-1.72509	0
54518	KashinaA-20-L146-009-4hr-QEP.48530.48530.3.0.dta	48530	1836.8	3	0.00071531	ENR	TMTIHNGMFFSTYDR	DND	1836.8	-0.000236	11.9489	0.0309828	2,Oxidation[M];	3	sp|P02675|FIBB_HUMAN/tr|D6REL8|D6REL8_HUMAN/	395,R,D/176,R,D/	1|0|	target	0	2.07792	36
54519	KashinaA-20-L146-009-4hr-QEP.63431.63431.2.0.dta	63431	1305.55	2	0.00071531	NNK	EGYYGYTGAFR	CLV	1305.55	0.000854	9.82275	0.0309939	1,Cation_Na[E];	3	sp|P02787|TRFE_HUMAN/tr|H7C5E8|H7C5E8_HUMAN/	530,K,C/87,K,C/	1|0|	target	0	0.589401	32
54520	KashinaA-20-L146-009-4hr-QEP.68902.68902.3.0.dta	68902	1220.71	3	0.00071531	HCK	KLSSWVLLMK	YLG	1220.71	-0.001301	11.1482	0.0309981	9,Oxidation[M];	3	sp|P01009|A1AT_HUMAN/sp|P01009-2|A1AT_HUMAN/sp|P01009-3|A1AT_HUMAN/tr|A0A0G2JRN3|A0A0G2JRN3_HUMAN/tr|A0A024R6I7|A0A024R6I7_HUMAN/	257,K,Y/257,K,Y/257,K,Y/257,K,Y/257,K,Y/	1|0|	target	1	0.808047	36
54521	KashinaA-20-L146-009-4hr-QEP.118953.118953.2.0.dta	118953	1213.68	2	0.00071531	DLR	QGLLPVLESFK	VSF	1213.68	0.000551	6.71155	0.0309996	0,Gln->pyro-Glu[AnyN-termQ];	3	sp|P02647|APOA1_HUMAN/tr|F8W696|F8W696_HUMAN/	239,R,V/217,R,V/	1|0|	target	0	-2.29568	36
54522	KashinaA-20-L146-009-4hr-QEP.93261.93261.2.3.dta	93261	1697.84	2	0.00071531	VPK	SSSNEEVMFLTVQVK	GPT	1697.84	-0.004268	6.48526	0.0310065		3	sp|P01023|A2MG_HUMAN/tr|F8W7L3|F8W7L3_HUMAN/	93,K,G/93,K,G/	1|	target	0	-0.8477	4
54523	KashinaA-20-L146-009-4hr-QEP.129505.129505.3.0.dta	129505	2790.43	3	0.00071531	LLR	GTVIDVTDFVNWASSINDAPVLISQK	LSP	2790.42	0.007136	10.8465	0.0310089	17,Deamidated[N];	3	sp|P02748|CO9_HUMAN/	446,R,L/	1|0|	target	0	1.59632	36
54524	KashinaA-20-L146-009-4hr-QEP.71387.71387.3.0.dta	71387	2890.32	3	0.00071531	PSR	EESSSGSSHAVMDISLPTGISANEEDLK	ALV	2890.33	-0.003521	9.2221	0.0310219		3	sp|P01031|CO5_HUMAN/	1412,R,A/	1|	target	0	1.70145	4
54525	KashinaA-20-L146-009-4hr-QEP.5949.5949.4.0.dta	5949	2981.27	4	0.00071531	SLA	EDPQGDAAQKTDTSHHDQDHPTFNK	ITP	2981.28	-0.003863	12.7753	0.0310222	10,Hex[K];	1	sp|P01009|A1AT_HUMAN/sp|P01009-2|A1AT_HUMAN/sp|P01009-3|A1AT_HUMAN/tr|A0A0B4J278|A0A0B4J278_HUMAN/tr|A0A0G2JRN3|A0A0G2JRN3_HUMAN/tr|G3V387|G3V387_HUMAN/tr|A0A024R6I7|A0A024R6I7_HUMAN/tr|G3V544|G3V544_HUMAN/tr|G3V5R8|G3V5R8_HUMAN/	24,A,I/24,A,I/24,A,I/24,A,I/24,A,I/24,A,I/24,A,I/24,A,I/24,A,I/	1|0|	target	1	-1.36968	36
54526	KashinaA-20-L146-009-4hr-QEP.90098.90098.3.0.dta	90098	3174.48	3	0.00071531	PEK	LQETSNWLLSQQQADGSFQDPCPVLDR	SMQ	3174.48	0.00165	12.2535	0.0310291	0,Acetyl[AnyN-term];22,Carbamidomethyl[C];	3	sp|P0C0L4|CO4A_HUMAN/sp|P0C0L4-2|CO4A_HUMAN/tr|A0A140TA49|A0A140TA49_HUMAN/tr|A0A140TA32|A0A140TA32_HUMAN/tr|A0A140TA44|A0A140TA44_HUMAN/tr|A0A0G2JPR0|A0A0G2JPR0_HUMAN/	1099,K,S/1099,K,S/1099,K,S/1099,K,S/1099,K,S/1099,K,S/	1|0|0|	target	0	1.15233	36
54527	KashinaA-20-L146-009-4hr-QEP.135340.135340.3.0.dta	135340	2722.2	3	0.00071531	SFK	ADVQAHGEGQEFSITCLVDEEEMK	KLL	2722.2	-0.001535	8.94271	0.0310321	16,Carbamidomethyl[C];	3	sp|P19827|ITIH1_HUMAN/sp|P19827-2|ITIH1_HUMAN/sp|P19827-3|ITIH1_HUMAN/tr|H7C0N0|H7C0N0_HUMAN/	524,K,K/382,K,K/236,K,K/77,K,K/	1|0|	target	0	0.32416	36
54528	KashinaA-20-L146-009-4hr-QEP.105680.105680.3.0.dta	105680	2173.07	3	0.00071531	IPK	TAFISDFAVTADGNAFIGDIK	DKV	2173.08	-0.007744	11.9763	0.0310333		3	sp|P19827|ITIH1_HUMAN/tr|F8WAS2|F8WAS2_HUMAN/	93,K,D/93,K,D/	1|	target	0	-1.49264	68
54529	KashinaA-20-L146-009-4hr-QEP.104822.104822.3.1.dta	104822	1899.88	3	0.00071531	CEK	FSGQLNSHGCFYQQVK	TKV	1899.88	-0.000591	9.92803	0.0310381	10,Carbamidomethyl[C];	3	sp|P01023|A2MG_HUMAN/	289,K,T/	1|0|	target	0	2.57941	36
54530	KashinaA-20-L146-009-4hr-QEP.86636.86636.2.1.dta	86636	1949.96	2	0.00071531	EVR	VVAEGFDFANGINISPDGK	YVY	1949.96	-0.000582	10.0861	0.0310444		3	sp|P27169|PON1_HUMAN/	214,R,Y/	1|	target	0	-2.12501	4
54531	KashinaA-20-L146-009-4hr-QEP.93255.93255.2.1.dta	93255	1611.81	2	0.00071531	NLK	LLDNWDSVTSTFSK	LRE	1611.8	0.010593	11.3228	0.0310489	3,Asp->Asn[D];	3	sp|P02647|APOA1_HUMAN/tr|F8W696|F8W696_HUMAN/	69,K,L/47,K,L/	1|0|	target	0	-0.506139	100
54532	KashinaA-20-L146-009-4hr-QEP.56617.56617.2.0.dta	56617	1750.76	2	0.00071531	ECR	EYCGVPGDGDEELLR	FSN	1750.76	0.003622	10.1432	0.0310498	0,Acetyl[AnyN-term];3,Carbamidomethyl[C];	3	sp|P02760|AMBP_HUMAN/	334,R,F/	1|0|0|	target	0	-0.143533	36
54533	KashinaA-20-L146-009-4hr-QEP.88754.88754.4.1.dta	88754	2418.08	4	0.00071531	YPK	LLQDEFPGIPSPLDAAVECHRG	ECQ	2418.08	-0.002797	15.3943	0.0310525	4,Cation_Fe[II][D];	2	sp|P02790|HEMO_HUMAN/tr|Q9BS19|Q9BS19_HUMAN/	130,K,E/130,K,E/	1|0|	target	1	-0.416218	36
54534	KashinaA-20-L146-009-4hr-QEP.10571.10571.2.2.dta	10571	991.484	2	0.00071531	AVK	ATFNPAQDK	CGI	991.484	-0.000675	8.13475	0.0310589		3	sp|O00592|PODXL_HUMAN/sp|O00592-2|PODXL_HUMAN/	385,K,C/353,K,C/	1|	target	0	1.90208	0
54535	KashinaA-20-L146-009-4hr-QEP.60985.60985.4.0.dta	60985	3692.89	4	0.00071531	FGL	SWVFLVAILKGVQCEVQLVESGGGLVQPGGSLR	LSC	3692.89	-0.002277	9.50019	0.0310595	14,NO_SMX_SIMD[C];	1	sp|A0A0B4J1X5|HV374_HUMAN/tr|A0A075B7D8|A0A075B7D8_HUMAN/tr|A0A075B7E8|A0A075B7E8_HUMAN/	5,L,L/5,L,L/5,L,L/	1|0|	target	1	1.11384	37
54536	KashinaA-20-L146-009-4hr-QEP.58189.58189.3.0.dta	58189	1295.68	3	0.00071531	YTR	VKNYVDWIMK	TMQ	1295.68	-0.000914	9.32277	0.0310601		3	sp|P09871|C1S_HUMAN/tr|F8WCZ6|F8WCZ6_HUMAN/tr|A0A087X232|A0A087X232_HUMAN/	667,R,T/500,R,T/661,R,T/	1|	target	1	-0.96899	4
54537	KashinaA-20-L146-009-4hr-QEP.63412.63412.2.2.dta	63412	1385.75	2	0.00071531	KED	PQTFYYAVAVVK	KDS	1385.75	-0.000232	10.884	0.0310601		1	sp|P02787|TRFE_HUMAN/	109,D,K/	1|	target	0	-0.48045	4
54538	KashinaA-20-L146-009-4hr-QEP.124548.124548.2.0.dta	124548	2313.09	2	0.00071531	YFK	PGMPFDLMVFVTNPDGSPAYR	VPV	2313.1	-0.009427	9.746	0.0310622	1,Pro->Val[P];	3	sp|P01024|CO3_HUMAN/	365,K,V/	1|0|	target	0	-2.67039	101
54539	KashinaA-20-L146-009-4hr-QEP.14115.14115.3.0.dta	14115	1215.62	3	0.00071531	HAK	ATEHLSTLSEK	AKP	1215.62	-0.000419	6.04541	0.0310628		3	sp|P02647|APOA1_HUMAN/tr|F8W696|F8W696_HUMAN/	219,K,A/197,K,A/	1|	target	0	-1.93381	5
54540	KashinaA-20-L146-009-4hr-QEP.133510.133510.3.0.dta	133510	4005.01	3	0.00071531	LLR	GIEILNQVQESLPELSNHASILIMLTDGDPTEGVTDR	SQI	4005.01	-0.004247	8.01808	0.0310709		3	sp|P19827|ITIH1_HUMAN/sp|P19827-2|ITIH1_HUMAN/sp|P19827-3|ITIH1_HUMAN/	376,R,S/234,R,S/88,R,S/	1|	target	0	-0.656249	4
54541	KashinaA-20-L146-009-4hr-QEP.117596.117596.4.3.dta	117596	4989.09	4	0.00071531	EKA	VANFFSGSCAPCADGTDFPQLCQLCPGCGCSTLNQYFGYSGAFK	CLK	4989.1	-0.004	12.7404	0.031076	9,Bodipy[C];	1	sp|P02787|TRFE_HUMAN/tr|C9JVG0|C9JVG0_HUMAN/	168,A,C/41,A,C/	1|0|	target	0	0.988027	36
54542	KashinaA-20-L146-009-4hr-QEP.85337.85337.3.1.dta	85337	2260.02	3	0.00071531	VPK	EFNAETFTFHADICTLSEK	ERQ	2260.02	-0.001405	9.58044	0.0310775	14,Carbamidomethyl[C];	3	sp|P02768|ALBU_HUMAN/sp|P02768-2|ALBU_HUMAN/sp|P02768-3|ALBU_HUMAN/tr|D6RHD5|D6RHD5_HUMAN/tr|A0A087WWT3|A0A087WWT3_HUMAN/tr|H0YA55|H0YA55_HUMAN/tr|B7WNR0|B7WNR0_HUMAN/tr|A0A0C4DGB6|A0A0C4DGB6_HUMAN/tr|C9JKR2|C9JKR2_HUMAN/	524,K,E/332,K,E/311,K,E/374,K,E/311,K,E/369,K,E/409,K,E/524,K,E/332,K,E/	1|0|	target	0	1.98127	36
54543	KashinaA-20-L146-009-4hr-QEP.42507.42507.2.1.dta	42507	994.523	2	0.00071531	PNK	TEDTIFLR	EYQ	994.52	0.002241	8.38691	0.0310799		3	sp|P19652|A1AG2_HUMAN/sp|P02763|A1AG1_HUMAN/	73,K,E/73,K,E/	1|	target	0	0.66882	0
54544	KashinaA-20-L146-009-4hr-QEP.46841.46841.2.1.dta	46841	1127.55	2	0.00071531	MSR	MSLSSFSVNR	PFL	1127.55	-0.001092	8.48963	0.0310826		3	sp|P08697|A2AP_HUMAN/sp|P08697-2|A2AP_HUMAN/tr|A0A0G2JPA8|A0A0G2JPA8_HUMAN/	403,R,P/339,R,P/339,R,P/	1|	target	0	1.22931	4
54545	KashinaA-20-L146-009-4hr-QEP.62121.62121.2.1.dta	62121	1706.84	2	0.00071531	VNR	ANTVQEATFQMELPK	KAF	1706.84	-0.004365	10.1116	0.0310853		3	sp|Q14624|ITIH4_HUMAN/sp|Q14624-2|ITIH4_HUMAN/sp|Q14624-3|ITIH4_HUMAN/sp|Q14624-4|ITIH4_HUMAN/tr|B7ZKJ8|B7ZKJ8_HUMAN/	60,R,K/60,R,K/60,R,K/60,R,K/60,R,K/	1|	target	0	1.28336	4
54546	KashinaA-20-L146-009-4hr-QEP.23579.23579.2.0.dta	23579	933.516	2	0.00071531	GDK	LCTVATLR	ETY	933.519	-0.002528	7.84097	0.0310902	2,Carbamidomethyl[C];	3	sp|P02768|ALBU_HUMAN/sp|P02768-3|ALBU_HUMAN/tr|H7C013|H7C013_HUMAN/tr|A0A087WWT3|A0A087WWT3_HUMAN/tr|A0A0C4DGB6|A0A0C4DGB6_HUMAN/	97,K,E/97,K,E/99,K,E/97,K,E/97,K,E/	1|0|	target	0	-4.3907	32
54547	KashinaA-20-L146-009-4hr-QEP.54585.54585.2.1.dta	54585	1525.73	2	0.00071531	LLK	AEPLAFTFSHDYK	GST	1525.73	-0.006498	8.23277	0.0310905		3	sp|P04114|APOB_HUMAN/	1934,K,G/	1|	target	0	-5.95894	68
54548	KashinaA-20-L146-009-4hr-QEP.108645.108645.2.1.dta	108645	1910.07	2	0.00071531	VEK	VVLVSLQSGYLFIQTDK	TIY	1910.06	0.005254	10.3878	0.0310968		3	sp|P01024|CO3_HUMAN/tr|M0R1Q1|M0R1Q1_HUMAN/	119,K,T/78,K,T/	1|	target	0	-1.92597	4
54549	KashinaA-20-L146-009-4hr-QEP.54154.54154.2.1.dta	54154	1981.98	2	0.00071531	TPR	SEGSSVNLSPPLEQCVPDR	GQQ	1981.98	0.000343	11.485	0.0310974	15,Cys->Ala[C];	3	sp|P00734|THRB_HUMAN/tr|C9JV37|C9JV37_HUMAN/tr|E9PIT3|E9PIT3_HUMAN/	198,R,G/188,R,G/198,R,G/	1|0|	target	0	0.074904	36
54550	KashinaA-20-L146-009-4hr-QEP.110143.110143.2.5.dta	110143	1604.85	2	0.00071531	GNR	IAQWQSFQLEGGLK	QFS	1604.84	0.002155	8.46827	0.0311016		3	sp|P01023|A2MG_HUMAN/	174,R,Q/	1|	target	0	0.222612	4
54551	KashinaA-20-L146-009-4hr-QEP.21967.21967.2.0.dta	21967	963.49	2	0.00071531	RNK	FDPSLTQR	DSF	963.489	0.000553	7.12808	0.0311046		3	sp|P08697|A2AP_HUMAN/sp|P08697-2|A2AP_HUMAN/tr|A0A0G2JPA8|A0A0G2JPA8_HUMAN/tr|A0A0J9YWQ3|A0A0J9YWQ3_HUMAN/tr|C9JPV4|C9JPV4_HUMAN/tr|A0A0J9YY65|A0A0J9YY65_HUMAN/tr|C9JMH6|C9JMH6_HUMAN/	244,K,D/180,K,D/180,K,D/128,K,D/128,K,D/244,K,D/244,K,D/	1|	target	0	-1.99611	0
54552	KashinaA-20-L146-009-4hr-QEP.74026.74026.3.0.dta	74026	2017.98	3	0.00071531	LWR	YPSLSIHGIEGAFDEPGTK	TVI	2017.99	-0.011318	9.52478	0.0311049		3	sp|Q96KN2|CNDP1_HUMAN/tr|J3KRP0|J3KRP0_HUMAN/	343,R,T/300,R,T/	1|	target	0	0.466618	68
54553	KashinaA-20-L146-009-4hr-QEP.13265.13265.2.0.dta	13265	1726.75	2	0.00071531	YTY	NYEAESSSGVPGTADSR	SAT	1726.75	-0.003547	9.99856	0.0311055		1	sp|P04114|APOB_HUMAN/tr|A0A669KB70|A0A669KB70_HUMAN/tr|A8MUN2|A8MUN2_HUMAN/	54,Y,S/10,Y,S/54,Y,S/	1|	target	0	-2.23096	4
54554	KashinaA-20-L146-009-4hr-QEP.93292.93292.3.1.dta	93292	3139.54	3	0.00071531	PEK	LQETSNWLLSQQQADGSFQDLSPVIHR	SMQ	3139.54	-0.002078	10.8945	0.0311067	0,Acetyl[AnyN-term];	3	sp|P0C0L5|CO4B_HUMAN/tr|A0A0G2JL54|A0A0G2JL54_HUMAN/tr|A0A140TA29|A0A140TA29_HUMAN/tr|A0A3B3ISA6|A0A3B3ISA6_HUMAN/tr|F5GXS0|F5GXS0_HUMAN/	1099,K,S/1099,K,S/1099,K,S/668,K,S/1099,K,S/	1|0|	target	0	1.97851	36
54555	KashinaA-20-L146-009-4hr-QEP.75156.75156.3.1.dta	75156	1683.91	3	0.00071531	GGR	IQHPFTVEEFVLPK	FEV	1683.91	-0.0005	8.22221	0.0311082		3	sp|P20742|PZP_HUMAN/sp|P20742-2|PZP_HUMAN/	213,R,F/82,R,F/	1|	target	0	-2.90681	4
54556	KashinaA-20-L146-009-4hr-QEP.85072.85072.4.5.dta	85072	3150.44	4	0.00071531	PEK	LQETSNWLLSQQQADGSFQDLSPVIHR	SMQ	3150.45	-0.001471	11.2075	0.0311185	15,Cation_Fe[III][D];	3	sp|P0C0L5|CO4B_HUMAN/tr|A0A0G2JL54|A0A0G2JL54_HUMAN/tr|A0A140TA29|A0A140TA29_HUMAN/tr|A0A3B3ISA6|A0A3B3ISA6_HUMAN/tr|F5GXS0|F5GXS0_HUMAN/	1099,K,S/1099,K,S/1099,K,S/668,K,S/1099,K,S/	1|0|	target	0	3.00061	36
54557	KashinaA-20-L146-009-4hr-QEP.69887.69887.3.0.dta	69887	1758	3	0.00071531	AGR	RPDSLQHVLLPVLDR	ATC	1758	-0.000268	10.3533	0.0311233		3	sp|P00746|CFAD_HUMAN/tr|K7ERG9|K7ERG9_HUMAN/	161,R,A/168,R,A/	1|	target	1	1.24601	4
54558	KashinaA-20-L146-009-4hr-QEP.52132.52132.2.0.dta	52132	2254.12	2	0.00071531	ELR	ADGTVNQIEGEATPVNLTEPAK	LEV	2254.12	0.001571	10.7667	0.0311248		3	sp|P05090|APOD_HUMAN/tr|C9JX71|C9JX71_HUMAN/tr|C9JF17|C9JF17_HUMAN/	82,R,L/82,R,L/110,R,L/	1|	target	0	1.81418	8
54559	KashinaA-20-L146-009-4hr-QEP.104187.104187.2.1.dta	104187	1315.76	2	0.00071531	LSK	EFNPLVIVGLSK	DGT	1315.76	-0.0001	7.0998	0.0311251		3	sp|P12259|FA5_HUMAN/tr|A0A0A0MRJ7|A0A0A0MRJ7_HUMAN/	1505,K,D/1510,K,D/	1|	target	0	-2.07946	4
54560	KashinaA-20-L146-009-4hr-QEP.21667.21667.2.0.dta	21667	1150.51	2	0.00071531	NGR	TSTADYAMFK	VGP	1150.51	0.001664	8.20719	0.031126	8,Oxidation[M];	3	sp|P02679|FIBG_HUMAN/sp|P02679-2|FIBG_HUMAN/tr|C9JEU5|C9JEU5_HUMAN/tr|C9JC84|C9JC84_HUMAN/	282,R,V/282,R,V/290,R,V/290,R,V/	1|0|	target	0	-1.79835	32
54561	KashinaA-20-L146-009-4hr-QEP.23208.23208.3.1.dta	23208	2339.05	3	0.00071531	HLR	KYTYNYEAESSSGVPGTADSR	SAT	2339.04	0.009692	12.8998	0.0311287	1,Carbamidomethyl[K](Gly[K]);	3	sp|P04114|APOB_HUMAN/tr|A0A669KB70|A0A669KB70_HUMAN/tr|A8MUN2|A8MUN2_HUMAN/	50,R,S/6,R,S/50,R,S/	1|0|	target	1	0.846838	100
54562	KashinaA-20-L146-009-4hr-QEP.108339.108339.3.0.dta	108339	3921.74	3	0.00071531	VVR	ATEVPVSWESFNNGDCFILDLGNNIHQWCGSNSNR	YER	3921.73	0.007334	11.7969	0.0311318	29,DiDehydro[C];	3	sp|P06396|GELS_HUMAN/sp|P06396-2|GELS_HUMAN/sp|P06396-3|GELS_HUMAN/sp|P06396-4|GELS_HUMAN/tr|A0A0A0MS51|A0A0A0MS51_HUMAN/tr|A0A0U1RQL8|A0A0U1RQL8_HUMAN/tr|Q5T0I0|Q5T0I0_HUMAN/tr|A0A0A0MT01|A0A0A0MT01_HUMAN/	199,R,Y/148,R,Y/159,R,Y/156,R,Y/165,R,Y/159,R,Y/148,R,Y/184,R,Y/	1|0|	target	0	0.446897	36
54563	KashinaA-20-L146-009-4hr-QEP.38086.38086.3.0.dta	38086	1573.79	3	0.00071531	FQK	KWQEEMELYR	QKV	1573.79	0.001836	9.6655	0.0311366	0,Unknown_162[AnyN-term];	3	sp|P02647|APOA1_HUMAN/tr|F8W696|F8W696_HUMAN/	130,K,Q/108,K,Q/	1|0|	target	1	0.161309	33
54564	KashinaA-20-L146-009-4hr-QEP.70997.70997.2.0.dta	70997	1071.6	2	0.00071531	SPR	QIQVSWLR	EGK	1071.59	0.000635	8.60923	0.0311429	0,Acetyl[AnyN-term];	3	sp|P01871|IGHM_HUMAN/sp|P01871-2|IGHM_HUMAN/	142,R,E/142,R,E/	1|0|	target	0	-0.759273	32
54565	KashinaA-20-L146-009-4hr-QEP.23547.23547.3.0.dta	23547	1608.74	3	0.00071531	PEK	VNKDDEEFIESNK	MHA	1608.74	-0.001757	11.8913	0.0311435	0,Acetyl[AnyN-term];	3	sp|P00450|CERU_HUMAN/tr|H7C5N5|H7C5N5_HUMAN/tr|H7C5R1|H7C5R1_HUMAN/tr|E9PFZ2|E9PFZ2_HUMAN/	944,K,M/79,K,M/727,K,M/873,K,M/	1|0|	target	1	-1.2862	36
54566	KashinaA-20-L146-009-4hr-QEP.108685.108685.4.6.dta	108685	4583.14	4	0.00071531	TGK	CGPPPPIDNGDITSFPLSVYAPASSVEYQCQNLYQLEGNKR	ITC	4583.15	-0.005932	10.2622	0.0311487	1,Carbamidomethyl[C];9,Deamidated[N];30,Carbamidomethyl[C];	3	sp|P08603|CFAH_HUMAN/sp|Q03591|FHR1_HUMAN/tr|B1AKG0|B1AKG0_HUMAN/	1108,K,I/207,K,I/148,K,I/	1|0|0|0|	target	1	1.79582	36
54567	KashinaA-20-L146-009-4hr-QEP.116800.116800.3.0.dta	116800	2619.26	3	0.00071531	KLR	EQLGPVTQEFWDNLEKETEGLR	QEM	2619.26	0.003685	11.517	0.0311493	13,Deamidated[N];	3	sp|P02647|APOA1_HUMAN/tr|F8W696|F8W696_HUMAN/	85,R,Q/63,R,Q/	1|0|	target	1	0.188918	36
54568	KashinaA-20-L146-009-4hr-QEP.126737.126737.4.0.dta	126737	2490.28	4	0.00071531	NFK	ALVLIAFAQYLQQCPFEDHVK	LVN	2490.28	-0.001757	8.61264	0.0311505	14,Carbamidomethyl[C];	3	sp|P02768|ALBU_HUMAN/sp|P02768-3|ALBU_HUMAN/tr|H7C013|H7C013_HUMAN/tr|A0A087WWT3|A0A087WWT3_HUMAN/tr|A0A0C4DGB6|A0A0C4DGB6_HUMAN/	44,K,L/44,K,L/46,K,L/44,K,L/44,K,L/	1|0|	target	0	1.36617	36
54569	KashinaA-20-L146-009-4hr-QEP.15175.15175.2.0.dta	15175	965.488	2	0.00071531	IVK	CKPPPDIR	NGR	965.487	0.000498	8.9564	0.0311526	0,Pyro-carbamidomethyl[AnyN-termC];	3	sp|P04003|C4BPA_HUMAN/	174,K,N/	1|0|	target	1	-0.549941	32
54570	KashinaA-20-L146-009-4hr-QEP.29503.29503.3.0.dta	29503	1758.78	3	0.00071531	GFR	HRHPDEAAFFDTASTG	KTF	1758.78	-0.000451	11.3004	0.0311526		2	sp|P02671|FIBA_HUMAN/sp|P02671-2|FIBA_HUMAN/	510,R,K/510,R,K/	1|	target	1	2.25664	4
54571	KashinaA-20-L146-009-4hr-QEP.101937.101937.3.0.dta	101937	1462.85	3	0.00071531	WDR	VKDLATVYVDVLK	DSG	1462.85	-0.001385	7.8777	0.0311535		3	sp|P02647|APOA1_HUMAN/	34,R,D/	1|	target	1	-1.73524	4
54572	KashinaA-20-L146-009-4hr-QEP.49911.49911.2.0.dta	49911	1110.6	2	0.00071531	LPK	LSITGTYDLK	SVL	1110.6	-0.000924	8.49355	0.0311586		3	sp|P01009|A1AT_HUMAN/sp|P01009-2|A1AT_HUMAN/tr|A0A0G2JRN3|A0A0G2JRN3_HUMAN/tr|A0A024R6I7|A0A024R6I7_HUMAN/	314,K,S/314,K,S/314,K,S/314,K,S/	1|	target	0	-1.66735	4
54573	KashinaA-20-L146-009-4hr-QEP.121744.121744.5.2.dta	121744	3733.63	5	0.00071531	SER	GSAGHWTSESSVSGSTGQWHSESGSFRPDSPGSGNAR	PNN	3733.62	0.007163	12.0961	0.0311641		3	sp|P02671|FIBA_HUMAN/sp|P02671-2|FIBA_HUMAN/	367,R,P/367,R,P/	1|	target	1	-1.9304	8
54574	KashinaA-20-L146-009-4hr-QEP.117135.117135.4.4.dta	117135	4295.95	4	0.00071531	NSK	FEDCCQEKTAMDVFVCTYFMPAAQLPELPDVELPTNK	DVC	4295.94	0.015406	9.18317	0.031168	11,Oxidation[M];16,Carbamidomethyl[C];	3	sp|P02774|VTDB_HUMAN/sp|P02774-2|VTDB_HUMAN/sp|P02774-3|VTDB_HUMAN/tr|D6RF35|D6RF35_HUMAN/tr|D6RBJ7|D6RBJ7_HUMAN/	295,K,D/173,K,D/314,K,D/295,K,D/295,K,D/	1|0|0|	target	1	1.07964	100
54575	KashinaA-20-L146-009-4hr-QEP.125614.125614.2.3.dta	125614	1697.84	2	0.00071531	VPK	SSSNEEVMFLTVQVK	GPT	1697.84	0.001018	6.96818	0.031168		3	sp|P01023|A2MG_HUMAN/tr|F8W7L3|F8W7L3_HUMAN/	93,K,G/93,K,G/	1|	target	0	1.09282	4
54576	KashinaA-20-L146-009-4hr-QEP.84901.84901.2.0.dta	84901	2575.1	2	0.00071531	IVK	VYDYYETDEFAIAEYNAPCSK	DLG	2575.09	0.014991	10.7835	0.031168	0,Delta_H(2)C(2)[AnyN-term];16,Deamidated[N];19,Carbamidomethyl[C];	3	sp|P01023|A2MG_HUMAN/	1448,K,D/	1|0|0|0|	target	0	-2.35861	100
54577	KashinaA-20-L146-009-4hr-QEP.23730.23730.2.0.dta	23730	1535.72	2	0.00071531	KVK	AHYGGFTVQNEANK	YQI	1535.72	-0.003308	10.1754	0.0311731		3	sp|P02675|FIBB_HUMAN/tr|D6REL8|D6REL8_HUMAN/	353,K,Y/134,K,Y/	1|	target	0	-5.53558	4
54578	KashinaA-20-L146-009-4hr-QEP.60142.60142.5.0.dta	60142	3916.75	5	0.00071531	RYR	YAYLLQPSQFHGEPCNFSDKEVEDCVTNRPCR	SQV	3916.75	-0.0005	12.826	0.0311752	15,Carbamidomethyl[C];25,Carbamidomethyl[C];31,Carbamidomethyl[C];	3	sp|P07358|CO8B_HUMAN/	85,R,S/	1|0|0|0|	target	2	4.76959	36
54579	KashinaA-20-L146-009-4hr-QEP.131874.131874.3.0.dta	131874	1952.94	3	0.00071531	WAK	NLNEKDYELLCLDGTR	KPV	1952.94	0.000722	10.0632	0.0311773	11,Carbamidomethyl[C];	3	sp|P02787|TRFE_HUMAN/	571,K,K/	1|0|	target	1	-6.17223	36
54580	KashinaA-20-L146-009-4hr-QEP.18001.18001.2.0.dta	18001	1135.52	2	0.00071531	SCW	SSWSPCVQGK	KTR	1135.52	-0.001981	9.84438	0.0311807	6,Carbamidomethyl[C];	1	sp|P10643|CO7_HUMAN/	506,W,K/	1|0|	target	0	0.008523	32
54581	KashinaA-20-L146-009-4hr-QEP.119348.119348.3.0.dta	119348	2716.36	3	0.00071531	HVR	HYYIAAEEIIWNYAPSGIDIFTK	ENL	2716.35	0.008391	12.8113	0.0311825	8,Glu->Met[E];	3	sp|P00450|CERU_HUMAN/tr|H7C5R1|H7C5R1_HUMAN/tr|E9PFZ2|E9PFZ2_HUMAN/	372,R,E/155,R,E/372,R,E/	1|0|	target	0	2.10867	100
54582	KashinaA-20-L146-009-4hr-QEP.67042.67042.3.0.dta	67042	1340.66	3	0.00071531	SEK	TSDQIHFFFAK	LNC	1340.66	0.001412	8.16223	0.0311876		3	sp|P01008|ANT3_HUMAN/tr|Q8TCE1|Q8TCE1_HUMAN/	146,K,L/146,K,L/	1|	target	0	0.265859	4
54583	KashinaA-20-L146-009-4hr-QEP.36280.36280.3.1.dta	36280	1769.9	3	0.00071531	RSK	SKDHEELSLVASEAVR	AIE	1769.9	-0.002358	9.81569	0.0311909		3	sp|Q96IY4|CBPB2_HUMAN/sp|Q96IY4-2|CBPB2_HUMAN/tr|A0A087WSY5|A0A087WSY5_HUMAN/	326,K,A/289,K,A/289,K,A/	1|	target	1	0.826926	4
54584	KashinaA-20-L146-009-4hr-QEP.43456.43456.3.0.dta	43456	1258.62	3	0.00071531	KSK	EFQLFSSPHGK	DLL	1258.62	0.003141	9.15841	0.0311952	0,Glu->pyro-Glu[AnyN-termE];	3	sp|P02787|TRFE_HUMAN/	299,K,D/	1|0|	target	0	0.780587	36
54585	KashinaA-20-L146-009-4hr-QEP.115918.115918.2.1.dta	115918	2175	2	0.00071531	IAK	IMNGEADAMSLDGGFVYIAGK	CGL	2175.01	-0.006586	10.0529	0.0311964	9,Oxidation[M];	3	sp|P02787|TRFE_HUMAN/	399,K,C/	1|0|	target	0	-0.378887	101
54586	KashinaA-20-L146-009-4hr-QEP.78049.78049.3.0.dta	78049	2176.02	3	0.00071531	IAK	IMNGEADAMSLDGGFVYIAGK	CGL	2176.01	0.003368	9.00973	0.031197	3,Asn->Met[N];	3	sp|P02787|TRFE_HUMAN/	399,K,C/	1|0|	target	0	-4.45277	36
54587	KashinaA-20-L146-009-4hr-QEP.52455.52455.2.0.dta	52455	998.542	2	0.00071531	AGK	EPGLQIWR	VEK	998.542	8e-05	6.81415	0.0311976		3	sp|P06396|GELS_HUMAN/sp|P06396-2|GELS_HUMAN/sp|P06396-3|GELS_HUMAN/sp|P06396-4|GELS_HUMAN/tr|A0A0A0MS51|A0A0A0MS51_HUMAN/tr|A0A0U1RQL8|A0A0U1RQL8_HUMAN/tr|Q5T0I0|Q5T0I0_HUMAN/tr|A0A0A0MT01|A0A0A0MT01_HUMAN/	64,K,V/13,K,V/24,K,V/21,K,V/30,K,V/24,K,V/13,K,V/49,K,V/	1|	target	0	-1.22022	1
54588	KashinaA-20-L146-009-4hr-QEP.47402.47402.2.1.dta	47402	1370.73	2	0.00071531	TDK	TIYTPGSTVLYR	IFT	1370.73	-0.001421	9.0842	0.0312006		3	sp|P01024|CO3_HUMAN/	136,K,I/	1|	target	0	0.431844	4
54589	KashinaA-20-L146-009-4hr-QEP.113439.113439.5.0.dta	113439	7476.39	5	0.00071531	LGR	SAGWNIPIGLLYCDLPEPRKPLEKAVANFFSGSCAPCADGTDFPQLCQLCPGCGCSTLNQYFGYSGAFK	CLK	7476.45	-0.066191	10.2386	0.0312033	0,Delta_H(2)C(2)[AnyN-term];53,Carbamidomethyl[C];55,Carbamidomethyl[C];	3	sp|P02787|TRFE_HUMAN/tr|C9JVG0|C9JVG0_HUMAN/	143,R,C/16,R,C/	1|0|0|0|	target	3	-1.01446	101
54590	KashinaA-20-L146-009-4hr-QEP.134346.134346.3.0.dta	134346	2744.32	3	0.00071531	NLR	ESATITCLVTGFSPADVFVQWMQR	GQP	2744.31	0.017505	8.31799	0.0312142	7,Carboxymethyl[C];	3	sp|P01871|IGHM_HUMAN/sp|P01871-2|IGHM_HUMAN/	344,R,G/344,R,G/	1|0|	target	0	-0.670674	101
54591	KashinaA-20-L146-009-4hr-QEP.44235.44235.2.0.dta	44235	1059.55	2	0.00071531	CDK	SLHTLFGDK	LCT	1059.55	0.000252	8.77685	0.0312212	0,Acetyl[AnyN-term];	3	sp|P02768|ALBU_HUMAN/sp|P02768-3|ALBU_HUMAN/tr|H7C013|H7C013_HUMAN/tr|A0A087WWT3|A0A087WWT3_HUMAN/tr|A0A0C4DGB6|A0A0C4DGB6_HUMAN/	88,K,L/88,K,L/90,K,L/88,K,L/88,K,L/	1|0|	target	0	1.86337	32
54592	KashinaA-20-L146-009-4hr-QEP.111120.111120.3.0.dta	111120	2031.99	3	0.00071531	IYR	IQALSLCSDQQSHLEFR	VNR	2031.99	-0.006244	11.4496	0.0312233	7,Carbamidomethyl[C];	3	sp|P07225|PROS_HUMAN/tr|G5E9F8|G5E9F8_HUMAN/tr|A0A0S2Z4L3|A0A0S2Z4L3_HUMAN/tr|A0A3B3ISJ1|A0A3B3ISJ1_HUMAN/	561,R,V/546,R,V/593,R,V/547,R,V/	1|0|	target	0	-3.65869	100
54593	KashinaA-20-L146-009-4hr-QEP.26911.26911.2.1.dta	26911	1529.73	2	0.00071531	WGK	VGAHAGEYGAEALER	MFL	1529.73	0.000531	8.607	0.0312233		3	sp|P69905|HBA_HUMAN/tr|A0A2R8Y7C0|A0A2R8Y7C0_HUMAN/	17,K,M/7,K,M/	1|	target	0	-0.885942	4
54594	KashinaA-20-L146-009-4hr-QEP.107879.107879.2.0.dta	107879	1891.87	2	0.00071531	AKR	LYGSEAFATDFQDSAAAK	KLI	1891.87	0.003985	9.89724	0.031229		3	sp|P01011|AACT_HUMAN/sp|P01011-2|AACT_HUMAN/tr|G3V595|G3V595_HUMAN/	159,R,K/159,R,K/159,R,K/	1|	target	0	-2.8953	4
54595	KashinaA-20-L146-009-4hr-QEP.43656.43656.2.1.dta	43656	1227.65	2	0.00071531	LVR	WLQGSQELPR	EKY	1227.65	-0.002397	9.43855	0.0312293	7,Methyl[E];	3	sp|P01876|IGHA1_HUMAN/sp|P01877|IGHA2_HUMAN/tr|A0A286YEY1|A0A286YEY1_HUMAN/tr|A0A0G2JMB2|A0A0G2JMB2_HUMAN/tr|A0A286YEY5|A0A286YEY5_HUMAN/	263,R,E/250,R,E/263,R,E/250,R,E/250,R,E/	1|0|	target	0	-0.260864	32
54596	KashinaA-20-L146-009-4hr-QEP.64583.64583.4.3.dta	64583	2226.11	4	0.00071531	SSR	QLGLPGPPDVPDHAAYHPFR	RLA	2226.11	7.4e-05	8.25494	0.0312293	0,Acetyl[AnyN-term];	3	sp|Q14624|ITIH4_HUMAN/sp|Q14624-2|ITIH4_HUMAN/sp|Q14624-3|ITIH4_HUMAN/sp|Q14624-4|ITIH4_HUMAN/tr|B7ZKJ8|B7ZKJ8_HUMAN/tr|H7C0L5|H7C0L5_HUMAN/	668,R,R/638,R,R/638,R,R/638,R,R/673,R,R/496,R,R/	1|0|	target	0	-4.22771	36
54597	KashinaA-20-L146-009-4hr-QEP.85067.85067.3.0.dta	85067	1376.76	3	0.00071531	GLK	KLSFYYLIMAK	GGI	1376.76	-0.000381	8.8143	0.0312321		3	sp|P01023|A2MG_HUMAN/tr|H0YFH1|H0YFH1_HUMAN/	491,K,G/9,K,G/	1|	target	1	-1.60206	4
54598	KashinaA-20-L146-009-4hr-QEP.23382.23382.3.4.dta	23382	1529.74	3	0.00071531	WGK	VGAHAGEYGAEALER	MFL	1529.73	0.002916	10.371	0.0312333		3	sp|P69905|HBA_HUMAN/tr|A0A2R8Y7C0|A0A2R8Y7C0_HUMAN/	17,K,M/7,K,M/	1|	target	0	3.76005	4
54599	KashinaA-20-L146-009-4hr-QEP.54527.54527.3.0.dta	54527	2479.18	3	0.00071531	AEG	QAFHLGKCPNPPVQENFDVNK	YLG	2479.18	0.001647	12.1726	0.0312336	8,maleimide[C];	1	sp|P05090|APOD_HUMAN/tr|C9JX71|C9JX71_HUMAN/tr|F8WBT9|F8WBT9_HUMAN/tr|C9JF17|C9JF17_HUMAN/	20,G,Y/20,G,Y/20,G,T/48,G,Y/	1|0|	target	1	2.49337	36
54600	KashinaA-20-L146-009-4hr-QEP.12754.12754.2.0.dta	12754	907.526	2	0.00071531	___	KYNELLK	LLL	907.525	0.001619	8.42082	0.0312354		3	REV_sp|P05093|CP17A_HUMAN/sp|P10909|CLUS_HUMAN/sp|P10909-2|CLUS_HUMAN/sp|P10909-3|CLUS_HUMAN/sp|P10909-4|CLUS_HUMAN/sp|P10909-5|CLUS_HUMAN/sp|P10909-6|CLUS_HUMAN/tr|H0YC35|H0YC35_HUMAN/tr|H0YAS8|H0YAS8_HUMAN/REV_tr|A0A1W2PRK7|A0A1W2PRK7_HUMAN/	257,E,N/339,R,S/391,R,S/164,R,S/306,R,S/350,R,S/319,R,S/202,R,S/30,R,S/258,E,N/	1|	target	1	0.876486	0
54601	KashinaA-20-L146-009-4hr-QEP.71277.71277.3.1.dta	71277	1586.71	3	0.00071531	MAK	HGTDDGVVWMNWK	GSW	1586.71	0.000234	10.1819	0.0312472	0,Acetyl[AnyN-term];	3	sp|P02675|FIBB_HUMAN/tr|D6REL8|D6REL8_HUMAN/	458,K,G/239,K,G/	1|0|	target	0	0.85388	36
54602	KashinaA-20-L146-009-4hr-QEP.96371.96371.3.0.dta	96371	1520.74	3	0.00071531	DAK	MYLGYEYVTAIR	NLR	1520.75	-0.000484	9.3402	0.031249	0,Acetyl[AnyN-term];	3	sp|P02787|TRFE_HUMAN/	331,K,N/	1|0|	target	0	-3.66621	36
54603	KashinaA-20-L146-009-4hr-QEP.136498.136498.3.0.dta	136498	2192.14	3	0.00071531	VAK	PSVSVEFVTNMGIIIPDFAR	SGV	2192.14	-0.000676	9.26778	0.0312566		3	sp|P04114|APOB_HUMAN/	876,K,S/	1|	target	0	1.72684	4
54604	KashinaA-20-L146-009-4hr-QEP.121287.121287.2.4.dta	121287	2504.07	2	0.00071531	PQL	CQLCPGCGCSTLNQYFGYSGAFK	CLK	2504.05	0.020206	10.1694	0.031259	9,Carbamidomethyl[C];	1	sp|P02787|TRFE_HUMAN/tr|C9JVG0|C9JVG0_HUMAN/	189,L,C/62,L,C/	1|0|	target	0	-2.1511	101
54605	KashinaA-20-L146-009-4hr-QEP.19600.19600.2.2.dta	19600	962.498	2	0.00071531	QWK	VTVNGVDMK	LPV	962.497	0.000994	7.46339	0.0312599		3	sp|Q9Y6R7|FCGBP_HUMAN/tr|A0A087WUZ2|A0A087WUZ2_HUMAN/tr|A0A087WXI2|A0A087WXI2_HUMAN/	3730,K,L/1394,K,L/2529,K,L/	1|	target	0	0.621753	0
54606	KashinaA-20-L146-009-4hr-QEP.10796.10796.2.0.dta	10796	1572.68	2	0.00071531	ITR	GGSTSYGTGSETESPR	NPS	1572.68	-0.000442	5.9134	0.0312611		3	sp|P02671|FIBA_HUMAN/sp|P02671-2|FIBA_HUMAN/	271,R,N/271,R,N/	1|	target	0	1.79332	5
54607	KashinaA-20-L146-009-4hr-QEP.95276.95276.3.0.dta	95276	1770.93	3	0.00071531	YTK	NIIFVETSFTTLETR	AFG	1770.93	-0.000403	8.97859	0.0312617		3	sp|P22792|CPN2_HUMAN/	52,K,A/	1|	target	0	-2.35502	4
54608	KashinaA-20-L146-009-4hr-QEP.45406.45406.3.0.dta	45406	2231.03	3	0.00071531	VQK	EDIPPADLSDQVPDTESETR	ILL	2231.03	-0.000818	11.2148	0.0312669	10,Ammonium[D];	3	sp|P01024|CO3_HUMAN/	959,K,I/	1|0|	target	0	0.692419	36
54609	KashinaA-20-L146-009-4hr-QEP.47764.47764.2.1.dta	47764	994.522	2	0.00071531	PNK	TEDTIFLR	EYQ	994.52	0.001184	8.14372	0.0312684		3	sp|P19652|A1AG2_HUMAN/sp|P02763|A1AG1_HUMAN/	73,K,E/73,K,E/	1|	target	0	-0.434807	0
54610	KashinaA-20-L146-009-4hr-QEP.128990.128990.3.0.dta	128990	1764.94	3	0.00071531	IPK	NILFVIDVSGSMWGVK	MKQ	1764.94	-0.0001	8.23858	0.031269		3	sp|P19823|ITIH2_HUMAN/tr|Q5T985|Q5T985_HUMAN/	309,K,M/298,K,M/	1|	target	0	-2.58527	4
54611	KashinaA-20-L146-009-4hr-QEP.4719.4719.2.0.dta	4719	971.424	2	0.00071531	WAK	YTACETAR	TPR	971.425	-0.000946	6.81503	0.0312711	4,Carbamidomethyl[C];	3	sp|P00734|THRB_HUMAN/tr|C9JV37|C9JV37_HUMAN/tr|E9PIT3|E9PIT3_HUMAN/	86,K,T/76,K,T/86,K,T/	1|0|	target	0	0.118556	32
54612	KashinaA-20-L146-009-4hr-QEP.67222.67222.3.3.dta	67222	2279.12	3	0.00071531	VGK	SLYVSATVILHSGSDMVQAER	SGI	2279.13	-0.014827	11.6419	0.0312747	16,Oxidation[M];	3	sp|P01024|CO3_HUMAN/	322,K,S/	1|0|	target	0	-4.62357	100
54613	KashinaA-20-L146-009-4hr-QEP.61936.61936.3.1.dta	61936	1366.76	3	0.00071531	AVR	GSPAINVAVHVFR	KAA	1366.76	-0.001089	7.33245	0.0312829		3	sp|P02766|TTHY_HUMAN/tr|A0A087WT59|A0A087WT59_HUMAN/tr|A0A087WV45|A0A087WV45_HUMAN/	41,R,K/41,R,K/41,R,K/	1|	target	0	-2.04268	4
54614	KashinaA-20-L146-009-4hr-QEP.5029.5029.2.0.dta	5029	844.439	2	0.00071531	TPK	ETAPTTPK	KLT	844.441	-0.002148	8.13356	0.0312905		3	sp|Q92954|PRG4_HUMAN/sp|Q92954-2|PRG4_HUMAN/sp|Q92954-3|PRG4_HUMAN/sp|Q92954-4|PRG4_HUMAN/sp|Q92954-6|PRG4_HUMAN/tr|J3KP74|J3KP74_HUMAN/	824,K,E/783,K,E/731,K,E/690,K,E/781,K,E/690,K,E/	1|	target	0	-1.80204	0
54615	KashinaA-20-L146-009-4hr-QEP.7393.7393.2.0.dta	7393	1346.63	2	0.00071531	TIK	SGSDEVQVGQQR	TFI	1346.63	0.002683	9.57884	0.0312923	0,Carbamidomethyl[AnyN-term];	3	sp|P01024|CO3_HUMAN/tr|M0QXZ3|M0QXZ3_HUMAN/	1570,K,T/53,K,T/	1|0|	target	0	-2.0088	36
54616	KashinaA-20-L146-009-4hr-QEP.131613.131613.3.1.dta	131613	4066.98	3	0.00071531	IGR	FVIEEVPGELMQEDLATDDVMLLDTWDQVFVWVGK	DSQ	4066.97	0.01162	9.94084	0.0312932		3	sp|P06396|GELS_HUMAN/sp|P06396-2|GELS_HUMAN/sp|P06396-3|GELS_HUMAN/sp|P06396-4|GELS_HUMAN/tr|A0A0A0MS51|A0A0A0MS51_HUMAN/tr|A0A0A0MT01|A0A0A0MT01_HUMAN/	678,R,D/627,R,D/638,R,D/635,R,D/644,R,D/663,R,D/	1|	target	0	-5.08181	4
54617	KashinaA-20-L146-009-4hr-QEP.25883.25883.2.1.dta	25883	1646.81	2	0.00071531	VEK	VQAAVGTSAAPVPSDNH	___	1646.81	-0.00034	12.0011	0.0312938	0,Delta_H(2)C(2)[AnyN-term];	3	sp|P02649|APOE_HUMAN/	300,K,-/	1|0|	target	0	-1.20494	36
54618	KashinaA-20-L146-009-4hr-QEP.41604.41604.2.1.dta	41604	1132.68	2	0.00071531	IEK	VQHIQLLQK	NVR	1132.68	0.000949	10.3225	0.031296	0,Delta_H(2)C(2)[AnyN-term];	3	sp|P02671|FIBA_HUMAN/sp|P02671-2|FIBA_HUMAN/tr|A0A087WUA0|A0A087WUA0_HUMAN/	148,K,N/148,K,N/148,K,N/	1|0|	target	0	-0.507975	32
54619	KashinaA-20-L146-009-4hr-QEP.35042.35042.3.0.dta	35042	1414.7	3	0.00071531	AIK	HQFLLTGDTQGR	YRC	1414.71	-0.002303	8.94802	0.0313035	0,Acetyl[AnyN-term];	3	sp|P04217|A1BG_HUMAN/tr|M0R009|M0R009_HUMAN/	78,K,Y/32,K,Y/	1|0|	target	0	-4.07573	36
54620	KashinaA-20-L146-009-4hr-QEP.33247.33247.2.0.dta	33247	1078.5	2	0.00071531	EWK	ALTDMPQMR	MEL	1078.5	0.000373	10.3739	0.0313099	8,Oxidation[M];	3	sp|P02671|FIBA_HUMAN/sp|P02671-2|FIBA_HUMAN/	249,K,M/249,K,M/	1|0|	target	0	4.00476	36
54621	KashinaA-20-L146-009-4hr-QEP.20501.20501.2.1.dta	20501	1354.7	2	0.00071531	LLK	LGNQEPGGQTALK	SPP	1354.7	-0.000935	9.94699	0.0313126	0,Acetyl[AnyN-term];	3	sp|P08697|A2AP_HUMAN/tr|A0A0J9YWQ3|A0A0J9YWQ3_HUMAN/tr|C9JPV4|C9JPV4_HUMAN/tr|A0A0J9YY65|A0A0J9YY65_HUMAN/tr|C9JMH6|C9JMH6_HUMAN/	51,K,S/51,K,S/51,K,S/51,K,S/51,K,S/	1|0|	target	0	-1.88918	36
54622	KashinaA-20-L146-009-4hr-QEP.15962.15962.2.0.dta	15962	1375.64	2	0.00071531	LIM	LTDGDPTEGVTDR	SQI	1375.63	0.004825	9.67039	0.031326		1	sp|P19827|ITIH1_HUMAN/sp|P19827-2|ITIH1_HUMAN/sp|P19827-3|ITIH1_HUMAN/	400,M,S/258,M,S/112,M,S/	1|	target	0	-2.19697	68
54623	KashinaA-20-L146-009-4hr-QEP.17085.17085.2.1.dta	17085	1350.66	2	0.00071531	LRR	SLAPYAQDTQEK	LNH	1350.65	0.002709	8.23229	0.0313336		3	sp|P06727|APOA4_HUMAN/	221,R,L/	1|	target	0	-2.21365	4
54624	KashinaA-20-L146-009-4hr-QEP.24620.24620.2.0.dta	24620	1032.51	2	0.00071531	VLR	EDFQIQPR	DMV	1032.51	0.000304	7.78089	0.0313348		3	sp|Q8WZ75|ROBO4_HUMAN/sp|Q8WZ75-2|ROBO4_HUMAN/sp|Q8WZ75-3|ROBO4_HUMAN/	136,R,D/136,R,D/26,R,D/	1|	target	0	-1.9125	0
54625	KashinaA-20-L146-009-4hr-QEP.36672.36672.2.0.dta	36672	858.448	2	0.00071531	___	QPQFLSR	LLI	858.447	0.001295	8.37342	0.031336	0,Gln->pyro-Glu[AnyN-termQ];	3	sp|P04004|VTNC_HUMAN/sp|Q86SG6|NEK8_HUMAN/REV_sp|Q96EV2|RBM33_HUMAN/tr|K7EMF0|K7EMF0_HUMAN/REV_tr|H7C0H2|H7C0H2_HUMAN/REV_tr|H0Y3K4|H0Y3K4_HUMAN/	330,R,D/376,P,F/831,P,I/230,P,F/102,P,I/798,P,I/	1|0|	target	0	0.788256	32
54626	KashinaA-20-L146-009-4hr-QEP.116437.116437.3.2.dta	116437	2548.09	3	0.00071531	IVK	VYDYYETDEFAIAEYNAPCSK	DLG	2548.09	0.005825	8.81564	0.0313372	19,Carbamidomethyl[C];	3	sp|P01023|A2MG_HUMAN/	1448,K,D/	1|0|	target	0	-0.315065	36
54627	KashinaA-20-L146-009-4hr-QEP.112356.112356.5.0.dta	112356	5975.63	5	0.00071531	SER	GSAGHWTSESSVSGSTGQWHSESGSFRPDSPGSGNARPNNPDWGTFEEVSGNVSPGTR	REY	5975.62	0.014729	11.796	0.0313482	35,Deamidated[N];	3	sp|P02671|FIBA_HUMAN/sp|P02671-2|FIBA_HUMAN/	367,R,R/367,R,R/	1|0|	target	2	-3.01262	40
54628	KashinaA-20-L146-009-4hr-QEP.107558.107558.2.1.dta	107558	1884.92	2	0.00071531	GKK	EAGIPEFYDYDVALIK	LKN	1884.93	-0.001698	7.86173	0.0313503	0,Acetyl[AnyN-term];	3	sp|P00751|CFAB_HUMAN/tr|B4E1Z4|B4E1Z4_HUMAN/tr|E7ETN3|E7ETN3_HUMAN/tr|H7C5H1|H7C5H1_HUMAN/tr|A0A0G2JH38|A0A0G2JH38_HUMAN/	565,K,L/1067,K,L/916,K,L/106,K,L/565,K,L/	1|0|	target	0	0.319039	36
54629	KashinaA-20-L146-009-4hr-QEP.134213.134213.3.1.dta	134213	2128.16	3	0.00071531	NGK	VGLSGMAIADVTLLSGFHALR	ADL	2128.16	0.000527	9.33979	0.0313503		3	sp|P0C0L5|CO4B_HUMAN/sp|P0C0L4|CO4A_HUMAN/tr|A0A0G2JPR0|A0A0G2JPR0_HUMAN/tr|A0A3B3ISA6|A0A3B3ISA6_HUMAN/	1477,K,A/1477,K,A/1477,K,A/1046,K,A/	1|	target	0	-0.438139	4
54630	KashinaA-20-L146-009-4hr-QEP.24074.24074.2.0.dta	24074	1115.52	2	0.00071531	ERR	CSVFYGAPSK	SRL	1115.52	-0.000997	7.38823	0.0313503	1,Carbamidomethyl[C];	3	sp|P0C0L5|CO4B_HUMAN/sp|P0C0L4|CO4A_HUMAN/sp|P0C0L4-2|CO4A_HUMAN/tr|A0A0G2JL54|A0A0G2JL54_HUMAN/tr|A0A140TA29|A0A140TA29_HUMAN/tr|A0A140TA49|A0A140TA49_HUMAN/tr|A0A140TA32|A0A140TA32_HUMAN/tr|A0A140TA44|A0A140TA44_HUMAN/tr|A0A0G2JPR0|A0A0G2JPR0_HUMAN/tr|A0A3B3ISA6|A0A3B3ISA6_HUMAN/tr|F5GXS0|F5GXS0_HUMAN/	1565,R,S/1565,R,S/1519,R,S/1519,R,S/1519,R,S/1519,R,S/1519,R,S/1519,R,S/1565,R,S/1117,R,S/1519,R,S/	1|0|	target	0	-1.19366	32
54631	KashinaA-20-L146-009-4hr-QEP.41450.41450.2.0.dta	41450	960.534	2	0.00071531	LER	KLCMAALK	HQP	960.537	-0.002429	11.8908	0.0313527	0,Delta_H(2)C(2)[AnyN-term];3,Carbamidomethyl[C];	3	sp|P02774|VTDB_HUMAN/sp|P02774-3|VTDB_HUMAN/tr|D6RF35|D6RF35_HUMAN/tr|D6RF20|D6RF20_HUMAN/tr|D6RBJ7|D6RBJ7_HUMAN/	119,R,H/138,R,H/119,R,H/119,R,H/119,R,H/	1|0|0|	target	1	-1.05264	32
54632	KashinaA-20-L146-009-4hr-QEP.23025.23025.3.0.dta	23025	1592.74	3	0.00071531	PEK	VNKDDEEFIESNK	MHA	1592.74	0.001008	10.8189	0.0313539	0,Delta_H(2)C(2)[AnyN-term];	3	sp|P00450|CERU_HUMAN/tr|H7C5N5|H7C5N5_HUMAN/tr|H7C5R1|H7C5R1_HUMAN/tr|E9PFZ2|E9PFZ2_HUMAN/	944,K,M/79,K,M/727,K,M/873,K,M/	1|0|	target	1	0.574378	36
54633	KashinaA-20-L146-009-4hr-QEP.58516.58516.3.1.dta	58516	1322.67	3	0.00071531	DEK	ALQDQLVLVAAK	LDT	1322.68	-0.00292	10.9734	0.0313563	4,Cation_Fe[II][D];	3	sp|P01019|ANGT_HUMAN/	82,K,L/	1|0|	target	0	-0.505478	36
54634	KashinaA-20-L146-009-4hr-QEP.128640.128640.2.3.dta	128640	2504.07	2	0.00071531	PQL	CQLCPGCGCSTLNQYFGYSGAFK	CLK	2504.05	0.020627	10.0219	0.0313621	9,Carbamidomethyl[C];	1	sp|P02787|TRFE_HUMAN/tr|C9JVG0|C9JVG0_HUMAN/	189,L,C/62,L,C/	1|0|	target	0	-4.68092	101
54635	KashinaA-20-L146-009-4hr-QEP.79276.79276.2.0.dta	79276	1620.84	2	0.00071531	HVQ	HSSLAQPLVVPWEAS	___	1620.84	-0.001729	9.63664	0.0313661		1	sp|P25311|ZA2G_HUMAN/	283,Q,-/	1|	target	0	0.706503	4
54636	KashinaA-20-L146-009-4hr-QEP.96127.96127.3.3.dta	96127	2202.12	3	0.00071531	FSK	LREQLGPVTQEFWDNLEK	ETE	2202.12	-0.001398	9.08628	0.0313673		3	sp|P02647|APOA1_HUMAN/tr|F8W696|F8W696_HUMAN/	83,K,E/61,K,E/	1|	target	1	-3.58335	4
54637	KashinaA-20-L146-009-4hr-QEP.103858.103858.2.1.dta	103858	2494.16	2	0.00071531	SGK	DYAGVFSDAGLTFTSSSGQQTAQR	AEL	2494.15	0.015284	9.11959	0.0313679		3	sp|P01024|CO3_HUMAN/	633,K,A/	1|	target	0	-2.92851	68
54638	KashinaA-20-L146-009-4hr-QEP.57955.57955.2.0.dta	57955	895.496	2	0.00071531	VNK	FLDMLIK	KLK	895.496	0.000468	8.30944	0.0313804	4,Oxidation[M];	3	sp|P04114|APOB_HUMAN/	2418,K,K/	1|0|	target	0	1.63255	32
54639	KashinaA-20-L146-009-4hr-QEP.52768.52768.2.1.dta	52768	1043.6	2	0.00071531	AIK	ANVFVQLPR	LQK	1043.6	0.001776	8.63135	0.0313873		3	sp|P35858|ALS_HUMAN/sp|P35858-2|ALS_HUMAN/	234,K,L/272,K,L/	1|	target	0	0.577645	0
54640	KashinaA-20-L146-009-4hr-QEP.65815.65815.2.0.dta	65815	1152.6	2	0.00071531	GCR	DQPFTILYR	DMD	1152.6	0.000165	7.03885	0.0313876		3	sp|Q9UBX5|FBLN5_HUMAN/tr|G3XA98|G3XA98_HUMAN/tr|G3V4U0|G3V4U0_HUMAN/	342,R,D/383,R,D/347,R,D/	1|	target	0	-0.72896	0
54641	KashinaA-20-L146-009-4hr-QEP.45079.45079.2.0.dta	45079	817.493	2	0.00071531	DSK	AFLLTPR	NQE	817.493	0.000483	6.82639	0.0313889		3	sp|O95445|APOM_HUMAN/sp|O95445-2|APOM_HUMAN/tr|Q5SRP5|Q5SRP5_HUMAN/	171,K,N/99,K,N/99,K,N/	1|	target	0	0.867827	0
54642	KashinaA-20-L146-009-4hr-QEP.83185.83185.2.1.dta	83185	2086.09	2	0.00071531	SGK	PQYMVLVPSLLHTETTEK	GCV	2086.09	0.004667	9.55275	0.0313928		3	sp|P01023|A2MG_HUMAN/tr|F8W7L3|F8W7L3_HUMAN/tr|F5H1E8|F5H1E8_HUMAN/	28,K,G/28,K,G/28,K,G/	1|	target	0	-3.69814	4
54643	KashinaA-20-L146-009-4hr-QEP.40144.40144.2.0.dta	40144	1324.6	2	0.00071531	NNK	EGYYGYTGAFR	CLV	1324.6	0.000674	8.61632	0.0313956	0,Amidine[AnyN-term];	3	sp|P02787|TRFE_HUMAN/tr|H7C5E8|H7C5E8_HUMAN/	530,K,C/87,K,C/	1|0|	target	0	-1.7769	32
54644	KashinaA-20-L146-009-4hr-QEP.6181.6181.2.1.dta	6181	940.487	2	0.00071531	SGK	SAVQGPPER	DLC	940.485	0.00265	8.56413	0.0313959		3	sp|P01876|IGHA1_HUMAN/sp|P01877|IGHA2_HUMAN/tr|A0A286YEY1|A0A286YEY1_HUMAN/tr|A0A0G2JMB2|A0A0G2JMB2_HUMAN/tr|A0A286YEY5|A0A286YEY5_HUMAN/	168,K,D/155,K,D/168,K,D/155,K,D/155,K,D/	1|	target	0	-0.025846	0
54645	KashinaA-20-L146-009-4hr-QEP.21556.21556.3.0.dta	21556	1580.82	3	0.00071531	HAK	AKDQLTCNKFDLK	VTI	1580.81	0.005563	8.66675	0.0314007	7,Carbamidomethyl[C];	3	sp|P01024|CO3_HUMAN/tr|M0QYC8|M0QYC8_HUMAN/	1351,K,V/45,K,V/	1|0|	target	2	2.32245	100
54646	KashinaA-20-L146-009-4hr-QEP.109263.109263.4.0.dta	109263	2789.36	4	0.00082477	TVV	ARSMGGKEDLIWELLNQAQEHFGK	DKS	2789.35	0.006354	16.2727	0.0101046	1,Ala->Cys[A];	1	sp|P02787|TRFE_HUMAN/	271,V,D/	1|0|	target	2	1.61586	36
54647	KashinaA-20-L146-009-4hr-QEP.54768.54768.5.0.dta	54768	3754.7	5	0.00082477	DER	DHSHGPPLPQGPPPLLPMSCSSCQHATFGTNGAQR	HSH	3754.72	-0.019773	10.6851	0.0205984	30,Pentose[T];	3	sp|P04196|HRG_HUMAN/	304,R,H/	1|0|	target	0	-1.12287	100
54648	KashinaA-20-L146-009-4hr-QEP.58039.58039.3.0.dta	58039	3597.8	3	0.00082477	AYR	VPVAVQGEDTVQSLTQGDGVAKLSINTHPSQK	PLS	3597.81	-0.013154	9.27797	0.022484	24,Hex(1)Pent(1)[S];	3	sp|P01024|CO3_HUMAN/	386,R,P/	1|0|	target	1	2.563	100
54649	KashinaA-20-L146-009-4hr-QEP.112905.112905.3.2.dta	112905	1627.94	3	0.00085384	SAR	PVAFSVVPTAAAAVSLK	VVA	1627.94	0.001792	9.20587	0.0314105		3	sp|P0C0L4|CO4A_HUMAN/sp|P0C0L4-2|CO4A_HUMAN/tr|A0A0G2JL54|A0A0G2JL54_HUMAN/tr|A0A140TA29|A0A140TA29_HUMAN/tr|A0A140TA49|A0A140TA49_HUMAN/tr|A0A140TA32|A0A140TA32_HUMAN/tr|A0A140TA44|A0A140TA44_HUMAN/tr|A0A0G2JPR0|A0A0G2JPR0_HUMAN/	895,R,V/895,R,V/895,R,V/895,R,V/895,R,V/895,R,V/895,R,V/895,R,V/	1|	target	0	-1.41695	4
54650	KashinaA-20-L146-009-4hr-QEP.32010.32010.2.0.dta	32010	970.556	2	0.00085384	QQK	QLEQVIAK	DLL	970.557	-0.000602	9.34442	0.0314117	0,Acetyl[AnyN-term];	3	sp|P02671|FIBA_HUMAN/sp|P02671-2|FIBA_HUMAN/tr|A0A087WUA0|A0A087WUA0_HUMAN/	202,K,D/202,K,D/202,K,D/	1|0|	target	0	-3.26751	32
54651	KashinaA-20-L146-009-4hr-QEP.70128.70128.2.0.dta	70128	1030.54	2	0.00085384	GKK	YFIDFVAR	ETT	1030.54	0.000324	6.42916	0.0314117		3	sp|P01042|KNG1_HUMAN/sp|P01042-2|KNG1_HUMAN/sp|P01042-3|KNG1_HUMAN/	316,K,E/316,K,E/280,K,E/	1|	target	0	-0.41963	0
54652	KashinaA-20-L146-009-4hr-QEP.36538.36538.2.0.dta	36538	1598.72	2	0.00085384	RDR	MYQMDIQQELQR	YLS	1598.73	-0.006737	12.1393	0.0314147	4,Oxidation[M];	3	sp|P04114|APOB_HUMAN/	2522,R,Y/	1|0|	target	0	1.78618	100
54653	KashinaA-20-L146-009-4hr-QEP.117423.117423.3.0.dta	117423	2404.22	3	0.00085384	LSK	HVEDVPAFQALGSLNDLQFFR	YNS	2404.19	0.022663	11.302	0.0314153	15,Deamidated[N];	3	sp|P25311|ZA2G_HUMAN/tr|H7BZJ8|H7BZJ8_HUMAN/tr|C9JEV0|C9JEV0_HUMAN/	39,K,Y/10,K,Y/36,K,Y/	1|0|	target	0	-0.10619	100
54654	KashinaA-20-L146-009-4hr-QEP.36246.36246.2.3.dta	36246	1116.5	2	0.00085384	MSR	FCEAEFSVK	TRP	1116.5	-0.000512	7.51055	0.0314178	2,Carbamidomethyl[C];	3	sp|Q16610|ECM1_HUMAN/sp|Q16610-4|ECM1_HUMAN/	243,R,T/270,R,T/	1|0|	target	0	-0.494561	32
54655	KashinaA-20-L146-009-4hr-QEP.104833.104833.2.0.dta	104833	2335.13	2	0.00085384	KRK	AFCSFQIYAVPWQGTMTLSK	STC	2335.12	0.009771	9.81011	0.0314202	3,Carbamidomethyl[C];	3	sp|P01034|CYTC_HUMAN/	120,K,S/	1|0|	target	0	-1.53821	100
54656	KashinaA-20-L146-009-4hr-QEP.15723.15723.3.1.dta	15723	1403.64	3	0.00085384	VTK	QLNEINYEDHK	LKS	1403.64	-0.002599	9.85951	0.0314205	6,Deamidated[N];	3	sp|P00751|CFAB_HUMAN/sp|P00751-2|CFAB_HUMAN/tr|B4E1Z4|B4E1Z4_HUMAN/tr|E7ETN3|E7ETN3_HUMAN/tr|A0A0G2JH38|A0A0G2JH38_HUMAN/	337,K,L/337,K,L/839,K,L/688,K,L/337,K,L/	1|0|	target	0	-3.31166	36
54657	KashinaA-20-L146-009-4hr-QEP.60355.60355.3.0.dta	60355	1601.72	3	0.00085384	MAK	HGTDDGVVWMNWK	GSW	1601.72	0.003025	11.0057	0.0314257	1,Carbamidomethyl[H];	3	sp|P02675|FIBB_HUMAN/tr|D6REL8|D6REL8_HUMAN/	458,K,G/239,K,G/	1|0|	target	0	-0.649298	36
54658	KashinaA-20-L146-009-4hr-QEP.28810.28810.2.0.dta	28810	1578.76	2	0.00085384	HER	LKCDEWSVNSVGK	IEC	1578.76	-0.000874	8.64934	0.0314266	3,GG[C](Dicarbamidomethyl[C]);	3	sp|P02787|TRFE_HUMAN/	371,R,I/	1|0|	target	1	-0.522976	36
54659	KashinaA-20-L146-009-4hr-QEP.84993.84993.3.1.dta	84993	2133.03	3	0.00085384	TKK	LGQSLDCNAEVYVVPWEK	KIY	2133.03	0.000308	9.10614	0.0314354	0,Delta_H(2)C(2)[AnyN-term];7,Carbamidomethyl[C];	3	sp|P01042|KNG1_HUMAN/sp|P01042-2|KNG1_HUMAN/sp|P01042-3|KNG1_HUMAN/	344,K,K/344,K,K/308,K,K/	1|0|0|	target	0	-0.232577	36
54660	KashinaA-20-L146-009-4hr-QEP.87350.87350.2.0.dta	87350	1076.62	2	0.00085384	CKK	LSSWVLLMK	YLG	1076.62	0.000776	6.43232	0.0314467		3	sp|P01009|A1AT_HUMAN/sp|P01009-2|A1AT_HUMAN/sp|P01009-3|A1AT_HUMAN/tr|A0A0G2JRN3|A0A0G2JRN3_HUMAN/tr|A0A024R6I7|A0A024R6I7_HUMAN/	258,K,Y/258,K,Y/258,K,Y/258,K,Y/258,K,Y/	1|	target	0	-5.45256	0
54661	KashinaA-20-L146-009-4hr-QEP.40202.40202.2.1.dta	40202	960.561	2	0.00085384	EYK	FQNALLVR	YTK	960.562	-0.001793	8.42639	0.0314497		3	sp|P02768|ALBU_HUMAN/sp|P02768-2|ALBU_HUMAN/sp|P02768-3|ALBU_HUMAN/tr|D6RHD5|D6RHD5_HUMAN/tr|A0A087WWT3|A0A087WWT3_HUMAN/tr|H0YA55|H0YA55_HUMAN/tr|B7WNR0|B7WNR0_HUMAN/tr|A0A0C4DGB6|A0A0C4DGB6_HUMAN/tr|C9JKR2|C9JKR2_HUMAN/	426,K,Y/234,K,Y/213,K,Y/276,K,Y/213,K,Y/271,K,Y/311,K,Y/426,K,Y/234,K,Y/	1|	target	0	0.863058	0
54662	KashinaA-20-L146-009-4hr-QEP.83962.83962.2.0.dta	83962	1743.86	2	0.00085384	NNK	YAASSYLSLTPEQWK	SHR	1743.86	0.005984	7.71066	0.0314616		3	sp|P0DOY2|IGLC2_HUMAN/sp|P0CF74|IGLC6_HUMAN/sp|A0M8Q6|IGLC7_HUMAN/sp|B9A064|IGLL5_HUMAN/sp|P0DOY3|IGLC3_HUMAN/sp|P0CG04|IGLC1_HUMAN/tr|A0A0B4J231|A0A0B4J231_HUMAN/tr|A0A5H1ZRQ7|A0A5H1ZRQ7_HUMAN/tr|A0A5H1ZRQ4|A0A5H1ZRQ4_HUMAN/	65,K,S/65,K,S/65,K,S/173,K,S/65,K,S/65,K,S/174,K,S/65,K,S/65,K,S/	1|	target	0	-2.46797	68
54663	KashinaA-20-L146-009-4hr-QEP.69582.69582.5.0.dta	69582	3339.49	5	0.00085384	KDR	SPCYGYQWVSEEHEEAHHTAYLVFSPSK	SFV	3339.47	0.019739	10.6412	0.0314628	3,Carboxymethyl[C];	3	sp|P01023|A2MG_HUMAN/	428,R,S/	1|0|	target	0	-2.58556	101
54664	KashinaA-20-L146-009-4hr-QEP.6592.6592.2.0.dta	6592	1039.45	2	0.00085384	DEF	FSEGCAPGSK	KDS	1039.45	0.000677	8.61405	0.0314637	5,Carbamidomethyl[C];	1	sp|P02787|TRFE_HUMAN/tr|H7C5E8|H7C5E8_HUMAN/	498,F,K/55,F,K/	1|0|	target	0	0.587592	32
54665	KashinaA-20-L146-009-4hr-QEP.13686.13686.3.1.dta	13686	1711.76	3	0.00085384	SHR	SYSCQVTHEGSTVEK	TVA	1711.76	0.000819	9.03198	0.0314647	4,Carbamidomethyl[C];	3	sp|P0DOY2|IGLC2_HUMAN/sp|P0CF74|IGLC6_HUMAN/sp|B9A064|IGLL5_HUMAN/sp|P0DOY3|IGLC3_HUMAN/sp|P0CG04|IGLC1_HUMAN/tr|A0A0B4J231|A0A0B4J231_HUMAN/tr|A0A5H1ZRQ4|A0A5H1ZRQ4_HUMAN/	83,R,T/83,R,T/191,R,T/83,K,T/83,R,T/192,R,T/83,R,T/	1|0|	target	0	0.998905	36
54666	KashinaA-20-L146-009-4hr-QEP.19398.19398.3.0.dta	19398	1314.68	3	0.00085384	RTR	RVDTVDPPYPR	SIA	1314.68	-0.000525	9.96006	0.0314689		3	sp|P04004|VTNC_HUMAN/	452,R,S/	1|	target	1	1.18462	4
54667	KashinaA-20-L146-009-4hr-QEP.90643.90643.3.0.dta	90643	1768.91	3	0.00085384	ICR	GDTYPAELYITGSILR	MQC	1768.91	-0.000711	8.15261	0.0314692		3	sp|P05160|F13B_HUMAN/tr|A0A3B3IS66|A0A3B3IS66_HUMAN/	617,R,M/202,R,M/	1|	target	0	0.388197	4
54668	KashinaA-20-L146-009-4hr-QEP.59700.59700.2.0.dta	59700	1408.82	2	0.00085384	CAN	LVPVPITNATLDR	ITG	1408.82	0.005448	9.32328	0.0314756		1	sp|P19652|A1AG2_HUMAN/	25,N,I/	1|	target	0	0.886602	68
54669	KashinaA-20-L146-009-4hr-QEP.23040.23040.2.0.dta	23040	1441.63	2	0.00085384	KLR	TEGDGVYTLNNEK	QWI	1441.63	-0.002693	9.88655	0.0314784	10,Deamidated[N];11,Deamidated[N];	3	sp|P00738|HPT_HUMAN/sp|P00738-2|HPT_HUMAN/tr|J3QLC9|J3QLC9_HUMAN/tr|H3BMJ7|H3BMJ7_HUMAN/tr|J3KSV1|J3KSV1_HUMAN/tr|J3QQI8|J3QQI8_HUMAN/tr|H3BS21|H3BS21_HUMAN/tr|J3KRH2|J3KRH2_HUMAN/	118,R,Q/59,R,Q/117,R,Q/59,R,Q/59,R,Q/59,R,Q/59,R,Q/117,R,Q/	1|0|0|	target	0	1.0346	36
54670	KashinaA-20-L146-009-4hr-QEP.94347.94347.3.3.dta	94347	2397.15	3	0.00085384	LEK	ETTFNSLLCPSGGEVSEELSLK	LPP	2397.15	-0.000151	9.73347	0.0314829	9,Carbamidomethyl[C];	3	sp|P01023|A2MG_HUMAN/	912,K,L/	1|0|	target	0	-3.6236	36
54671	KashinaA-20-L146-009-4hr-QEP.78713.78713.3.0.dta	78713	1478.73	3	0.00085384	DAK	MYLGYEYVTAIR	NLR	1478.73	0.000227	7.88983	0.0314842		3	sp|P02787|TRFE_HUMAN/	331,K,N/	1|	target	0	-2.59334	4
54672	KashinaA-20-L146-009-4hr-QEP.33634.33634.3.0.dta	33634	1451.75	3	0.00085384	EVK	AKVQPYLDDFQK	KWQ	1451.75	0.001542	8.47208	0.0314854		3	sp|P02647|APOA1_HUMAN/tr|F8W696|F8W696_HUMAN/	118,K,K/96,K,K/	1|	target	1	-0.216959	4
54673	KashinaA-20-L146-009-4hr-QEP.50934.50934.2.0.dta	50934	1825.81	2	0.00085384	QVK	DNENVVNEYSSELEK	HQL	1825.81	0.001841	11.4725	0.0314894	0,Carbamidomethyl[AnyN-term];	3	sp|P02675|FIBB_HUMAN/	163,K,H/	1|0|	target	0	-1.42877	36
54674	KashinaA-20-L146-009-4hr-QEP.128263.128263.3.0.dta	128263	1730.91	3	0.00085384	HVK	HFVINLIGDFEVAEK	INA	1730.91	0.003668	9.32208	0.0314933		3	sp|P04114|APOB_HUMAN/	2318,K,I/	1|	target	0	-2.45205	4
54675	KashinaA-20-L146-009-4hr-QEP.92715.92715.4.2.dta	92715	2532.22	4	0.00085384	VAR	SMGGKEDLIWELLNQAQEHFGK	DKS	2532.24	-0.014206	13.943	0.0314951	11,Glu->Met[E];	3	sp|P02787|TRFE_HUMAN/	273,R,D/	1|0|	target	1	0.565224	100
54676	KashinaA-20-L146-009-4hr-QEP.111313.111313.3.0.dta	111313	2968.39	3	0.00085384	TDR	FSSHVGGTLGQFYQEVLWGSPAASDDGR	RTL	2968.39	0.004179	9.49672	0.0314964		3	sp|Q14624|ITIH4_HUMAN/sp|Q14624-2|ITIH4_HUMAN/sp|Q14624-3|ITIH4_HUMAN/sp|Q14624-4|ITIH4_HUMAN/tr|B7ZKJ8|B7ZKJ8_HUMAN/tr|H7C0L5|H7C0L5_HUMAN/	866,R,R/850,R,R/836,R,R/781,W,R/871,R,R/655,R,R/	1|	target	0	2.02018	4
54677	KashinaA-20-L146-009-4hr-QEP.31457.31457.2.0.dta	31457	969.504	2	0.00085384	YPR	VEYGFQVK	VLR	969.504	0.000205	7.02716	0.0314982		3	sp|P0C0L5|CO4B_HUMAN/sp|P0C0L4|CO4A_HUMAN/sp|P0C0L4-2|CO4A_HUMAN/tr|A0A0G2JL54|A0A0G2JL54_HUMAN/tr|A0A140TA29|A0A140TA29_HUMAN/tr|A0A140TA49|A0A140TA49_HUMAN/tr|A0A140TA32|A0A140TA32_HUMAN/tr|A0A140TA44|A0A140TA44_HUMAN/tr|A0A0G2JPR0|A0A0G2JPR0_HUMAN/tr|A0A3B3ISA6|A0A3B3ISA6_HUMAN/tr|F5GXS0|F5GXS0_HUMAN/	1622,R,V/1622,R,V/1576,R,V/1576,R,V/1576,R,V/1576,R,V/1576,R,V/1576,R,V/1622,R,V/1174,R,V/1576,R,V/	1|	target	0	-1.17699	0
54678	KashinaA-20-L146-009-4hr-QEP.25842.25842.3.0.dta	25842	1323.65	3	0.00085384	VVK	KDSGFQMNQLR	GKK	1323.65	-0.000198	10.5688	0.0315022		3	sp|P02787|TRFE_HUMAN/	121,K,G/	1|	target	1	-3.38683	4
54679	KashinaA-20-L146-009-4hr-QEP.133827.133827.3.0.dta	133827	2186.04	3	0.00085384	VKK	LYHSEAFTVNFGDTEEAKK	QIN	2186.04	0.0028	10.3655	0.0315083		3	sp|P01009|A1AT_HUMAN/sp|P01009-2|A1AT_HUMAN/sp|P01009-3|A1AT_HUMAN/tr|A0A0G2JRN3|A0A0G2JRN3_HUMAN/tr|G3V2B9|G3V2B9_HUMAN/tr|A0A024R6I7|A0A024R6I7_HUMAN/	160,K,Q/160,K,Q/160,K,Q/160,K,Q/74,K,Q/160,K,Q/	1|	target	1	1.17434	4
54680	KashinaA-20-L146-009-4hr-QEP.53413.53413.2.2.dta	53413	1150.53	2	0.00085384	LLR	EGESLEDLMK	LSP	1150.53	9e-06	8.144	0.0315229		3	sp|P13796|PLSL_HUMAN/	253,R,L/	1|	target	0	-2.2766	4
54681	KashinaA-20-L146-009-4hr-QEP.109205.109205.2.2.dta	109205	1891.87	2	0.00085384	EVK	DTEEEDFHVDQVTTVK	VPM	1891.86	0.009622	10.7275	0.0315235		3	sp|P01009|A1AT_HUMAN/sp|P01009-2|A1AT_HUMAN/sp|P01009-3|A1AT_HUMAN/	225,K,V/225,K,V/225,K,V/	1|	target	0	1.44466	68
54682	KashinaA-20-L146-009-4hr-QEP.77979.77979.3.1.dta	77979	2207.04	3	0.00085384	QYK	EGFGHLSPTGTTEFWLGNEK	IHL	2207.04	0.001491	8.0716	0.0315302		3	sp|P02679|FIBG_HUMAN/sp|P02679-2|FIBG_HUMAN/tr|C9JEU5|C9JEU5_HUMAN/tr|C9JC84|C9JC84_HUMAN/	238,K,I/238,K,I/246,K,I/246,K,I/	1|	target	0	-3.26369	4
54683	KashinaA-20-L146-009-4hr-QEP.127075.127075.3.3.dta	127075	2498.23	3	0.00085384	LEK	EVGTPHGIILDSVDAAFICPGSSR	LHI	2498.23	-0.004145	8.53129	0.0315324	19,Carbamidomethyl[C];	3	sp|P02790|HEMO_HUMAN/	347,K,L/	1|0|	target	0	-0.026796	36
54684	KashinaA-20-L146-009-4hr-QEP.60239.60239.3.0.dta	60239	1994.95	3	0.00085384	WAK	NLNEKDYELLCLDGTR	KPV	1994.95	0.003058	9.36673	0.0315342	0,Acetyl[AnyN-term];11,Carbamidomethyl[C];	3	sp|P02787|TRFE_HUMAN/	571,K,K/	1|0|0|	target	1	1.60305	36
54685	KashinaA-20-L146-009-4hr-QEP.31707.31707.2.0.dta	31707	896.463	2	0.00085384	REK	YLTWASR	QEP	896.462	0.00035	7.16961	0.0315409		3	sp|P01876|IGHA1_HUMAN/sp|P01877|IGHA2_HUMAN/tr|A0A286YEY1|A0A286YEY1_HUMAN/tr|A0A0G2JMB2|A0A0G2JMB2_HUMAN/tr|A0A286YEY5|A0A286YEY5_HUMAN/	275,K,Q/262,K,Q/275,K,Q/262,K,Q/262,K,Q/	1|	target	0	-0.073196	0
54686	KashinaA-20-L146-009-4hr-QEP.109069.109069.3.0.dta	109069	2483.31	3	0.00085384	YVR	VTASDPLDTLGSEGALSPGGVASLLR	LPR	2483.3	0.008287	10.0128	0.0315412		3	sp|P0C0L5|CO4B_HUMAN/sp|P0C0L4|CO4A_HUMAN/sp|P0C0L4-2|CO4A_HUMAN/tr|A0A0G2JL54|A0A0G2JL54_HUMAN/tr|A0A140TA29|A0A140TA29_HUMAN/tr|A0A140TA49|A0A140TA49_HUMAN/tr|A0A140TA32|A0A140TA32_HUMAN/tr|A0A140TA44|A0A140TA44_HUMAN/tr|A0A0G2JPR0|A0A0G2JPR0_HUMAN/tr|A0A3B3ISA6|A0A3B3ISA6_HUMAN/tr|F5GXS0|F5GXS0_HUMAN/	979,R,L/979,R,L/979,R,L/979,R,L/979,R,L/979,R,L/979,R,L/979,R,L/979,R,L/548,R,L/979,R,L/	1|	target	0	1.96772	68
54687	KashinaA-20-L146-009-4hr-QEP.73469.73469.2.1.dta	73469	1445.67	2	0.00085384	DTK	TYMLAFDVNDEK	NWG	1445.66	0.007636	8.18908	0.0315431		3	sp|P02763|A1AG1_HUMAN/	126,K,N/	1|	target	0	-1.37817	68
54688	KashinaA-20-L146-009-4hr-QEP.135049.135049.2.0.dta	135049	1653.89	2	0.00085384	RNK	FVTVQATFGTQVVEK	VVL	1653.88	0.002449	7.84152	0.0315449		3	sp|P01024|CO3_HUMAN/tr|M0R1Q1|M0R1Q1_HUMAN/	104,K,V/63,K,V/	1|	target	0	-1.32335	4
54689	KashinaA-20-L146-009-4hr-QEP.69625.69625.3.0.dta	69625	1855.86	3	0.00085384	LLR	SEETKENEGFTVTAEGK	GQG	1855.86	4.5e-05	6.75299	0.031547		3	sp|P01024|CO3_HUMAN/tr|M0QYC8|M0QYC8_HUMAN/	1320,R,G/14,R,G/	1|	target	1	3.05609	4
54690	KashinaA-20-L146-009-4hr-QEP.104565.104565.3.0.dta	104565	3522.71	3	0.00085384	KAR	SFAAGIQALGGTNINDAMLMAVQLLDSSNQEER	LPE	3522.68	0.023275	9.02658	0.0315492	0,Acetyl[AnyN-term];20,Oxidation[M];	3	sp|Q14624|ITIH4_HUMAN/sp|Q14624-2|ITIH4_HUMAN/sp|Q14624-3|ITIH4_HUMAN/sp|Q14624-4|ITIH4_HUMAN/tr|B7ZKJ8|B7ZKJ8_HUMAN/tr|H7C0L5|H7C0L5_HUMAN/	338,R,L/338,R,L/338,R,L/338,R,L/338,R,L/196,R,L/	1|0|0|	target	0	0.070916	100
54691	KashinaA-20-L146-009-4hr-QEP.104284.104284.2.2.dta	104284	1590.88	2	0.00085384	IFK	GFGGLTGQIVAALSTAK	YKN	1590.88	-0.000211	8.49062	0.0315528		3	sp|Q92954|PRG4_HUMAN/sp|Q92954-2|PRG4_HUMAN/sp|Q92954-3|PRG4_HUMAN/sp|Q92954-4|PRG4_HUMAN/sp|Q92954-5|PRG4_HUMAN/sp|Q92954-6|PRG4_HUMAN/	1234,K,Y/1193,K,Y/1141,K,Y/1100,K,Y/763,K,Y/1191,K,Y/	1|	target	0	0.534117	4
54692	KashinaA-20-L146-009-4hr-QEP.124711.124711.4.0.dta	124711	3845.67	4	0.00085384	MSK	YQEDTCYGDAGSAFAVHDLEEDTWYAAGILSFDK	SCA	3845.68	-0.012982	8.29991	0.0315547	6,Delta_H(6)C(3)O(1)[C];	3	sp|P00739|HPTR_HUMAN/sp|P00739-2|HPTR_HUMAN/tr|A0A0A0MRD9|A0A0A0MRD9_HUMAN/	287,K,S/324,K,S/220,K,S/	1|0|	target	0	0.576208	100
54693	KashinaA-20-L146-009-4hr-QEP.39933.39933.2.0.dta	39933	1045.53	2	0.00085384	QEK	LSPLGEEMR	DRA	1045.53	0.000176	7.80709	0.0315553	6,Methyl[E];	3	sp|P02647|APOA1_HUMAN/tr|F8W696|F8W696_HUMAN/	164,K,D/142,K,D/	1|0|	target	0	-2.63324	32
54694	KashinaA-20-L146-009-4hr-QEP.92330.92330.2.0.dta	92330	1098.53	2	0.00085384	HMK	CFLAFTQTK	TFH	1098.53	0.000234	7.84418	0.0315562	0,Pyro-carbamidomethyl[AnyN-termC];	3	sp|P05452|TETN_HUMAN/tr|E9PHK0|E9PHK0_HUMAN/	80,K,T/38,K,T/	1|0|	target	0	0.555974	32
54695	KashinaA-20-L146-009-4hr-QEP.83250.83250.3.0.dta	83250	1649.86	3	0.00085384	NCR	ETAVDGELVVLYDVK	REE	1649.86	0.000187	7.3322	0.0315602		3	sp|P19823|ITIH2_HUMAN/tr|Q5T985|Q5T985_HUMAN/	265,R,R/254,R,R/	1|	target	0	-1.50654	4
54696	KashinaA-20-L146-009-4hr-QEP.105958.105958.2.0.dta	105958	1160.59	2	0.00085384	TGK	WFYIASAFR	NEE	1160.59	-0.000415	8.36729	0.0315611		3	sp|P19652|A1AG2_HUMAN/sp|P02763|A1AG1_HUMAN/	42,K,N/42,K,N/	1|	target	0	-0.692165	4
54697	KashinaA-20-L146-009-4hr-QEP.56353.56353.3.1.dta	56353	1560.69	3	0.00085384	MAK	HGTDDGVVWMNWK	GSW	1560.69	-0.0009	10.4495	0.031562	10,Oxidation[M];	3	sp|P02675|FIBB_HUMAN/tr|D6REL8|D6REL8_HUMAN/	458,K,G/239,K,G/	1|0|	target	0	1.05196	36
54698	KashinaA-20-L146-009-4hr-QEP.81702.81702.2.0.dta	81702	1066.53	2	0.00085384	RTR	FISLGEACK	KVF	1066.52	0.002514	8.12803	0.0315626	0,Acetyl[AnyN-term];8,Carbamidomethyl[C];	3	sp|P01024|CO3_HUMAN/	712,R,K/	1|0|0|	target	0	-2.71314	32
54699	KashinaA-20-L146-009-4hr-QEP.20499.20499.3.1.dta	20499	1855.85	3	0.00085384	LLR	SEETKENEGFTVTAEGK	GQG	1855.86	-0.002984	11.382	0.0315629		3	sp|P01024|CO3_HUMAN/tr|M0QYC8|M0QYC8_HUMAN/	1320,R,G/14,R,G/	1|	target	1	-3.30207	4
54700	KashinaA-20-L146-009-4hr-QEP.131777.131777.2.0.dta	131777	1541.87	2	0.00085384	__M	SDLGAVISLLLWGR	QLF	1541.87	0.002063	10.934	0.031569	0,Acetyl[AnyN-term];	3	sp|P00739|HPTR_HUMAN/sp|P00739-2|HPTR_HUMAN/tr|J3KTC3|J3KTC3_HUMAN/	1,M,Q/38,C,Q/1,M,Q/	1|0|	target	0	-8.24664	36
54701	KashinaA-20-L146-009-4hr-QEP.16477.16477.2.1.dta	16477	1064.54	2	0.00085384	VKK	ATVVYQGER	VKI	1064.54	0.002954	9.16713	0.0315727	0,Acetyl[AnyN-term];	3	sp|P02749|APOH_HUMAN/	270,K,V/	1|0|	target	0	1.71094	32
54702	KashinaA-20-L146-009-4hr-QEP.18241.18241.2.0.dta	18241	1022.46	2	0.00085384	QNR	QDGSVDFGR	KWD	1022.45	0.003775	8.52543	0.031573	0,Acetyl[AnyN-term];	3	sp|P02675|FIBB_HUMAN/tr|D6REL8|D6REL8_HUMAN/	285,R,K/66,R,K/	1|0|	target	0	-2.21018	96
54703	KashinaA-20-L146-009-4hr-QEP.132851.132851.2.0.dta	132851	1893.96	2	0.00085384	RMD	AKMYLGYEYVTAIR	NLR	1893.97	-0.003305	9.8211	0.0315739	0,Unknown_216[AnyN-term];	1	sp|P02787|TRFE_HUMAN/	329,D,N/	1|0|	target	1	2.74392	33
54704	KashinaA-20-L146-009-4hr-QEP.38668.38668.3.0.dta	38668	2113.13	3	0.00085384	KKR	EEAPSLRPAPPPISGGGYR	ARP	2113.13	0.000137	11.1719	0.0315755	0,Unknown_162[AnyN-term];	3	sp|P02675|FIBB_HUMAN/	53,R,A/	1|0|	target	1	1.9334	37
54705	KashinaA-20-L146-009-4hr-QEP.126015.126015.3.0.dta	126015	1801.96	3	0.00085384	HAR	DFHINLFQVLPWLK	EKL	1801.96	-0.000645	9.31	0.0315791	12,Dioxidation[W];	3	sp|P00751|CFAB_HUMAN/tr|B4E1Z4|B4E1Z4_HUMAN/tr|E7ETN3|E7ETN3_HUMAN/tr|H7C5H1|H7C5H1_HUMAN/	739,R,E/1241,R,E/1090,R,E/280,R,E/	1|0|	target	0	-1.31346	36
54706	KashinaA-20-L146-009-4hr-QEP.41265.41265.3.0.dta	41265	1540.87	3	0.00085384	PVK	LLSGGNTLHLVSTTK	TEV	1540.87	0.000894	7.14786	0.0315865		3	sp|P04114|APOB_HUMAN/	934,K,T/	1|	target	0	0.360681	4
54707	KashinaA-20-L146-009-4hr-QEP.4967.4967.2.0.dta	4967	1064.53	2	0.00085384	TYR	VGDTYERPK	DSM	1064.54	-0.002779	9.06957	0.0315868		3	sp|P02751|FINC_HUMAN/sp|P02751-1|FINC_HUMAN/sp|P02751-2|FINC_HUMAN/sp|P02751-3|FINC_HUMAN/sp|P02751-4|FINC_HUMAN/sp|P02751-5|FINC_HUMAN/sp|P02751-6|FINC_HUMAN/sp|P02751-7|FINC_HUMAN/sp|P02751-8|FINC_HUMAN/sp|P02751-9|FINC_HUMAN/sp|P02751-10|FINC_HUMAN/sp|P02751-11|FINC_HUMAN/sp|P02751-12|FINC_HUMAN/sp|P02751-13|FINC_HUMAN/sp|P02751-14|FINC_HUMAN/sp|P02751-16|FINC_HUMAN/sp|P02751-17|FINC_HUMAN/	107,R,D/107,R,D/107,R,D/107,R,D/107,R,D/107,R,D/107,R,D/107,R,D/107,R,D/107,R,D/107,R,D/107,R,D/107,R,D/107,R,D/107,R,D/107,R,D/107,R,D/	1|	target	1	-1.62617	0
54708	KashinaA-20-L146-009-4hr-QEP.90113.90113.2.0.dta	90113	1554.78	2	0.00085384	LVK	ELDRDTVFALVNY	IFF	1554.78	0.000588	11.4741	0.0315926		2	sp|P01009|A1AT_HUMAN/sp|P01009-2|A1AT_HUMAN/sp|P01009-3|A1AT_HUMAN/tr|A0A0G2JRN3|A0A0G2JRN3_HUMAN/tr|A0A024R6I7|A0A024R6I7_HUMAN/	198,K,I/198,K,I/198,K,I/198,K,I/198,K,I/	1|	target	1	0.57919	4
54709	KashinaA-20-L146-009-4hr-QEP.96951.96951.2.0.dta	96951	1722.84	2	0.00085384	QHR	EVQGFESATFLGYFK	SGL	1722.84	-0.000566	8.1088	0.031596		3	sp|P06396|GELS_HUMAN/sp|P06396-2|GELS_HUMAN/sp|P06396-3|GELS_HUMAN/sp|P06396-4|GELS_HUMAN/tr|A0A0A0MS51|A0A0A0MS51_HUMAN/tr|A0A0U1RQL8|A0A0U1RQL8_HUMAN/tr|Q5T0I0|Q5T0I0_HUMAN/tr|A0A0A0MT01|A0A0A0MT01_HUMAN/	147,R,S/96,R,S/107,R,S/104,R,S/113,R,S/107,R,S/96,R,S/132,R,S/	1|	target	0	-1.27709	4
54710	KashinaA-20-L146-009-4hr-QEP.128392.128392.2.0.dta	128392	1603.91	2	0.00085384	VER	LWAYLTIQELLAK	RMK	1603.91	-0.000807	6.51513	0.0315993	0,Acetyl[AnyN-term];	3	sp|P19827|ITIH1_HUMAN/sp|P19827-2|ITIH1_HUMAN/sp|P19827-3|ITIH1_HUMAN/tr|H7C0N0|H7C0N0_HUMAN/	564,R,R/422,R,R/276,R,R/117,R,R/	1|0|	target	0	0.878117	37
54711	KashinaA-20-L146-009-4hr-QEP.93266.93266.2.0.dta	93266	1345.64	2	0.00085384	FDK	SCAVAEYGVYVK	VTS	1345.65	-0.002163	10.0543	0.0316018	2,Carbamidomethyl[C];	3	sp|P00738|HPT_HUMAN/sp|P00738-2|HPT_HUMAN/sp|P00739|HPTR_HUMAN/sp|P00739-2|HPTR_HUMAN/tr|A0A087WU08|A0A087WU08_HUMAN/tr|J3QLC9|J3QLC9_HUMAN/tr|A0A0C4DGL8|A0A0C4DGL8_HUMAN/tr|A0A0A0MRD9|A0A0A0MRD9_HUMAN/tr|J3QR68|J3QR68_HUMAN/tr|H0Y300|H0Y300_HUMAN/	379,K,V/320,K,V/321,K,V/358,K,V/254,K,V/338,K,V/320,K,V/254,K,V/377,K,V/415,K,V/	1|0|	target	0	-2.04386	36
54712	KashinaA-20-L146-009-4hr-QEP.118596.118596.2.1.dta	118596	1511.77	2	0.00085384	TGK	AAQVTIQSSGTFSSK	FQV	1511.77	0.000697	7.6004	0.0316021		3	sp|P01023|A2MG_HUMAN/	1274,K,F/	1|	target	0	-3.04844	4
54713	KashinaA-20-L146-009-4hr-QEP.25827.25827.2.3.dta	25827	968.552	2	0.00085384	RER	LGPLVEQGR	VRA	968.552	0.000154	7.17208	0.0316051		3	sp|P02649|APOE_HUMAN/tr|H0Y7L5|H0Y7L5_HUMAN/tr|E7ERP7|E7ERP7_HUMAN/tr|E9PEV4|E9PEV4_HUMAN/	198,R,V/224,R,V/198,R,V/198,R,V/	1|	target	0	-0.627005	0
54714	KashinaA-20-L146-009-4hr-QEP.50537.50537.3.1.dta	50537	1590.79	3	0.00085384	PRK	WIYHLTEGSTDLR	TEG	1590.79	-0.001801	8.54161	0.0316462		3	sp|O95445|APOM_HUMAN/sp|O95445-2|APOM_HUMAN/tr|Q5SRP5|Q5SRP5_HUMAN/	99,K,T/27,K,T/27,K,T/	1|	target	0	-3.01223	4
54715	KashinaA-20-L146-009-4hr-QEP.51205.51205.3.0.dta	51205	1900.97	3	0.00085384	GNG	KLALWGEHTGQLYSK	FLL	1900.97	-0.001756	12.3709	0.0316474	1,AccQTag[K];	1	sp|P04114|APOB_HUMAN/	1915,G,F/	1|0|	target	1	-0.215778	37
54716	KashinaA-20-L146-009-4hr-QEP.134515.134515.3.0.dta	134515	2173.08	3	0.00085384	IPK	TAFISDFAVTADGNAFIGDIK	DKV	2173.08	0.002157	10.235	0.0316517		3	sp|P19827|ITIH1_HUMAN/tr|F8WAS2|F8WAS2_HUMAN/	93,K,D/93,K,D/	1|	target	0	0.941254	4
54717	KashinaA-20-L146-009-4hr-QEP.80319.80319.4.2.dta	80319	3443.55	4	0.00085384	ADK	TYVPPPFSQDLFTFHADMCQSQNEELQR	KTD	3443.53	0.015889	10.8908	0.0316526	0,Acetyl[AnyN-term];18,Oxidation[M];19,Carbamidomethyl[C];	3	sp|P43652|AFAM_HUMAN/	517,K,K/	1|0|0|0|	target	0	5.20752	100
54718	KashinaA-20-L146-009-4hr-QEP.50812.50812.5.1.dta	50812	4086.84	5	0.00085384	GQW	HSESGSFRPDSPGSGNARPNNPDWGTFEEVSGNVSPGTR	REY	4086.82	0.022283	12.309	0.0316551	20,Deamidated[N];	1	sp|P02671|FIBA_HUMAN/sp|P02671-2|FIBA_HUMAN/	386,W,R/386,W,R/	1|0|	target	2	-0.808784	100
54719	KashinaA-20-L146-009-4hr-QEP.48109.48109.2.0.dta	48109	1291.62	2	0.00085384	VKK	SASDLTWDNLK	GKK	1291.62	-0.00123	7.55042	0.0316557	0,Acetyl[AnyN-term];	3	sp|P02787|TRFE_HUMAN/tr|H7C5E8|H7C5E8_HUMAN/	453,K,G/10,K,G/	1|0|	target	0	-3.199	32
54720	KashinaA-20-L146-009-4hr-QEP.70211.70211.3.0.dta	70211	1487.83	3	0.00085384	YSR	RHPDLSIPELLR	IVQ	1487.83	-0.001914	10.6329	0.0316575	0,Acetyl[AnyN-term];	3	sp|P43652|AFAM_HUMAN/	360,R,I/	1|0|	target	1	-2.38922	36
54721	KashinaA-20-L146-009-4hr-QEP.36742.36742.2.0.dta	36742	869.434	2	0.00085384	QHK	FPVFMGR	VYD	869.434	-3.5e-05	9.44919	0.0316594	5,Oxidation[M];	3	sp|P05155|IC1_HUMAN/sp|P05155-2|IC1_HUMAN/sp|P05155-3|IC1_HUMAN/tr|E9PGN7|E9PGN7_HUMAN/tr|H9KV48|H9KV48_HUMAN/	487,K,V/435,K,V/492,K,V/530,K,V/450,K,V/	1|0|	target	0	-0.099336	32
54722	KashinaA-20-L146-009-4hr-QEP.28011.28011.2.0.dta	28011	1055.57	2	0.00085384	CSK	LPNNVLQEK	ICA	1055.57	4.2e-05	7.54875	0.0316603	3,Deamidated[N];	3	sp|P43652|AFAM_HUMAN/	88,K,I/	1|0|	target	0	0.592468	32
54723	KashinaA-20-L146-009-4hr-QEP.51456.51456.2.0.dta	51456	1433.69	2	0.00085384	EGK	AEMADQAAAWLTR	QGS	1433.68	0.006583	10.5491	0.0316637		3	sp|P0C0L5|CO4B_HUMAN/tr|A0A0G2JL54|A0A0G2JL54_HUMAN/tr|A0A3B3ISD7|A0A3B3ISD7_HUMAN/tr|A0A140TA29|A0A140TA29_HUMAN/tr|A0A140TA49|A0A140TA49_HUMAN/tr|A0A140TA32|A0A140TA32_HUMAN/tr|A0A140TA44|A0A140TA44_HUMAN/tr|A0A0G2JPR0|A0A0G2JPR0_HUMAN/tr|A0A3B3ISA6|A0A3B3ISA6_HUMAN/tr|F5GXS0|F5GXS0_HUMAN/	1278,K,Q/1278,K,Q/19,K,Q/1278,K,Q/1278,K,Q/1278,K,Q/1278,K,Q/1278,K,Q/847,K,Q/1278,K,Q/	1|	target	0	3.7947	68
54724	KashinaA-20-L146-009-4hr-QEP.133186.133186.3.0.dta	133186	3178.44	3	0.00085384	CHR	GECQAEGVLFFQGDREWFWDLATGTMK	ERS	3178.44	-0.002853	9.45507	0.0316652	3,Carbamidomethyl[C];	3	sp|P02790|HEMO_HUMAN/tr|Q9BS19|Q9BS19_HUMAN/	151,R,E/151,R,E/	1|0|	target	1	0.432924	36
54725	KashinaA-20-L146-009-4hr-QEP.120310.120310.3.5.dta	120310	2259.14	3	0.00085384	DEK	GTEAAGAMFLEAIPMSIPPEVK	FNK	2259.14	0.000608	8.4944	0.0316698		3	sp|P01009|A1AT_HUMAN/tr|A0A024R6I7|A0A024R6I7_HUMAN/	367,K,F/367,K,F/	1|	target	0	0.454908	4
54726	KashinaA-20-L146-009-4hr-QEP.47934.47934.2.1.dta	47934	1619.75	2	0.00085384	ECR	EYCGVPGDGDEELLR	FSN	1619.75	-0.000437	10.4753	0.0316704	3,Cys->Ala[C];	3	sp|P02760|AMBP_HUMAN/	334,R,F/	1|0|	target	0	-1.39562	36
54727	KashinaA-20-L146-009-4hr-QEP.111988.111988.6.4.dta	111988	5930.63	6	0.00085384	TPK	SPVGVQPILNEHTFCAGMSKYQEDTCYGDAGSAFAVHDLEEDTWYATGILSFDK	SCA	5930.65	-0.020383	9.30554	0.0316753	10,Deamidated[N];18,Oxidation[M];	3	sp|P00738|HPT_HUMAN/sp|P00738-2|HPT_HUMAN/tr|A0A087WU08|A0A087WU08_HUMAN/tr|J3QLC9|J3QLC9_HUMAN/tr|A0A0C4DGL8|A0A0C4DGL8_HUMAN/tr|J3QR68|J3QR68_HUMAN/tr|H0Y300|H0Y300_HUMAN/	325,K,S/266,K,S/200,K,S/284,K,S/266,K,S/323,K,S/361,K,S/	1|0|0|	target	1	-0.256541	100
54728	KashinaA-20-L146-009-4hr-QEP.8074.8074.2.0.dta	8074	990.509	2	0.00085384	PVK	AGVETTTPSK	QSN	990.51	-0.001331	7.73903	0.0316778		3	sp|P0DOY2|IGLC2_HUMAN/sp|P0DOY3|IGLC3_HUMAN/	50,K,Q/50,K,Q/	1|	target	0	-5.15338	4
54729	KashinaA-20-L146-009-4hr-QEP.22910.22910.2.0.dta	22910	1200.62	2	0.00085384	AAR	LEALKENGGAR	LAE	1200.62	-0.00071	11.2278	0.0316781	0,Acetyl[AnyN-term];7,Deamidated[N];	3	sp|P02647|APOA1_HUMAN/tr|F8W696|F8W696_HUMAN/	201,R,L/179,R,L/	1|0|0|	target	1	-1.77128	36
54730	KashinaA-20-L146-009-4hr-QEP.98834.98834.3.3.dta	98834	2186.04	3	0.00085384	VKK	LYHSEAFTVNFGDTEEAKK	QIN	2186.04	0.003236	11.2206	0.0316796		3	sp|P01009|A1AT_HUMAN/sp|P01009-2|A1AT_HUMAN/sp|P01009-3|A1AT_HUMAN/tr|A0A0G2JRN3|A0A0G2JRN3_HUMAN/tr|G3V2B9|G3V2B9_HUMAN/tr|A0A024R6I7|A0A024R6I7_HUMAN/	160,K,Q/160,K,Q/160,K,Q/160,K,Q/74,K,Q/160,K,Q/	1|	target	1	1.65764	4
54731	KashinaA-20-L146-009-4hr-QEP.80470.80470.2.0.dta	80470	1538.8	2	0.00085384	TNF	SMIIDGMTYPGIIK	EKA	1538.8	0.002025	10.4636	0.0316808		1	sp|Q14624|ITIH4_HUMAN/sp|Q14624-2|ITIH4_HUMAN/sp|Q14624-3|ITIH4_HUMAN/sp|Q14624-4|ITIH4_HUMAN/tr|B7ZKJ8|B7ZKJ8_HUMAN/	82,F,E/82,F,E/82,F,E/82,F,E/82,F,E/	1|	target	0	-0.663268	4
54732	KashinaA-20-L146-009-4hr-QEP.34921.34921.3.2.dta	34921	1315.7	3	0.00085384	RYR	ALSSEWKPEIR	LPS	1315.7	0.003651	9.36481	0.0316867		3	sp|P13591|NCAM1_HUMAN/sp|P13591-1|NCAM1_HUMAN/sp|P13591-3|NCAM1_HUMAN/sp|P13591-4|NCAM1_HUMAN/tr|A0A087WV75|A0A087WV75_HUMAN/tr|H7BYX6|H7BYX6_HUMAN/tr|A0A087X1V2|A0A087X1V2_HUMAN/tr|A0A087WWD4|A0A087WWD4_HUMAN/tr|A0A087WX77|A0A087WX77_HUMAN/tr|A0A087WTE4|A0A087WTE4_HUMAN/tr|A0A087WVU1|A0A087WVU1_HUMAN/tr|A0A087WTR3|A0A087WTR3_HUMAN/tr|A0A087WZS4|A0A087WZS4_HUMAN/tr|A0A0D9SF98|A0A0D9SF98_HUMAN/tr|A0A087WTF6|A0A087WTF6_HUMAN/tr|A0A087WWJ5|A0A087WWJ5_HUMAN/	650,R,L/640,R,L/675,R,L/640,R,L/676,R,L/639,R,L/210,R,L/676,R,L/650,R,L/675,R,L/219,R,L/17,R,L/58,R,L/149,R,L/640,R,L/164,R,L/	1|	target	1	-1.50547	4
54733	KashinaA-20-L146-009-4hr-QEP.7397.7397.3.1.dta	7397	1451.63	3	0.00085384	GGK	DACKGDSGGPLSCK	HNE	1451.63	0.001699	8.68992	0.031691	3,Carbamidomethyl[C];13,Carbamidomethyl[C];	3	sp|P03951|FA11_HUMAN/sp|P03951-2|FA11_HUMAN/tr|X6R3B1|X6R3B1_HUMAN/	568,K,H/514,K,H/102,K,H/	1|0|0|	target	1	-1.05688	36
54734	KashinaA-20-L146-009-4hr-QEP.42443.42443.2.1.dta	42443	959.553	2	0.00085384	NEK	GLEVTITAR	FLY	959.552	0.001523	8.16549	0.0316965		3	sp|P01024|CO3_HUMAN/	249,K,F/	1|	target	0	1.40985	0
54735	KashinaA-20-L146-009-4hr-QEP.48528.48528.2.0.dta	48528	928.546	2	0.00085384	QQK	QLEQVIAK	DLL	928.546	-0.000466	8.3855	0.0317008		3	sp|P02671|FIBA_HUMAN/sp|P02671-2|FIBA_HUMAN/tr|A0A087WUA0|A0A087WUA0_HUMAN/	202,K,D/202,K,D/202,K,D/	1|	target	0	-2.52541	0
54736	KashinaA-20-L146-009-4hr-QEP.43143.43143.3.2.dta	43143	1489.78	3	0.00085384	FVR	IKPATWETGISMR	FEV	1489.78	0.00162	9.13513	0.0317026		3	sp|O14786|NRP1_HUMAN/sp|O14786-2|NRP1_HUMAN/sp|O14786-3|NRP1_HUMAN/tr|E9PEP6|E9PEP6_HUMAN/tr|Q5JWQ6|Q5JWQ6_HUMAN/tr|E7EX60|E7EX60_HUMAN/tr|Q5T7F0|Q5T7F0_HUMAN/tr|Q5JWQ4|Q5JWQ4_HUMAN/	405,R,F/405,R,F/405,R,F/405,R,F/224,R,F/405,R,F/405,R,F/405,R,F/	1|	target	1	-3.00246	4
54737	KashinaA-20-L146-009-4hr-QEP.96177.96177.3.1.dta	96177	2529.23	3	0.00085384	TLK	NSLFFSAQPFEITASTNNEGNLK	VRF	2529.23	0.004163	11.6348	0.0317048		3	sp|P04114|APOB_HUMAN/	3034,K,V/	1|	target	0	0.572524	8
54738	KashinaA-20-L146-009-4hr-QEP.43185.43185.2.0.dta	43185	1109.57	2	0.00085384	CCT	SASPTVCFLK	ERL	1109.57	0.001629	10.3212	0.0317063	7,Carbamidomethyl[C];	1	sp|P02774|VTDB_HUMAN/sp|P02774-2|VTDB_HUMAN/sp|P02774-3|VTDB_HUMAN/tr|D6RF35|D6RF35_HUMAN/tr|D6RBJ7|D6RBJ7_HUMAN/	191,T,E/69,T,E/210,T,E/191,T,E/191,T,E/	1|0|	target	0	-0.513588	32
54739	KashinaA-20-L146-009-4hr-QEP.80665.80665.2.1.dta	80665	1693.8	2	0.00085384	QTR	NSSCFVEWIPNNVK	VAV	1693.8	-0.001203	8.60779	0.0317088	4,Carbamidomethyl[C];	3	sp|Q9H4B7|TBB1_HUMAN/	336,R,V/	1|0|	target	0	0.294526	36
54740	KashinaA-20-L146-009-4hr-QEP.45550.45550.2.0.dta	45550	1100.63	2	0.00085384	DMK	RLEVDIDIK	IRS	1100.63	0.000587	8.79873	0.0317106		3	sp|P02671|FIBA_HUMAN/sp|P02671-2|FIBA_HUMAN/tr|A0A087WUA0|A0A087WUA0_HUMAN/	167,K,I/167,K,I/167,K,I/	1|	target	1	-0.432602	4
54741	KashinaA-20-L146-009-4hr-QEP.5342.5342.2.0.dta	5342	1375.67	2	0.00085384	ELR	QQTEWQSGQR	WEL	1375.67	-0.000444	10.9953	0.0317121	0,Lys[AnyN-term];	3	sp|P02649|APOE_HUMAN/tr|H0Y7L5|H0Y7L5_HUMAN/tr|E7ERP7|E7ERP7_HUMAN/tr|E9PEV4|E9PEV4_HUMAN/	33,R,W/59,R,W/33,R,W/33,R,W/	1|0|	target	0	0.997785	36
54742	KashinaA-20-L146-009-4hr-QEP.20724.20724.3.0.dta	20724	1746.87	3	0.00085384	EYK	DCHLAQVPSHTVVAR	SMG	1746.87	-0.001614	8.90784	0.0317155	2,GG[C](Dicarbamidomethyl[C]);	3	sp|P02787|TRFE_HUMAN/	258,K,S/	1|0|	target	0	1.77331	36
54743	KashinaA-20-L146-009-4hr-QEP.70423.70423.3.0.dta	70423	1408.74	3	0.00085384	DGR	YSLTYIYTGLSK	HVE	1408.74	-0.000379	7.33475	0.0317241		3	sp|P25311|ZA2G_HUMAN/tr|C9JEV0|C9JEV0_HUMAN/	27,R,H/24,R,H/	1|	target	0	-2.1021	4
54744	KashinaA-20-L146-009-4hr-QEP.102938.102938.3.0.dta	102938	1910.06	3	0.00085384	VEK	VVLVSLQSGYLFIQTDK	TIY	1910.06	-0.00089	9.28021	0.0317266		3	sp|P01024|CO3_HUMAN/tr|M0R1Q1|M0R1Q1_HUMAN/	119,K,T/78,K,T/	1|	target	0	-3.1869	4
54745	KashinaA-20-L146-009-4hr-QEP.60889.60889.2.2.dta	60889	1353.68	2	0.00085384	NSK	NTLYLQMNSLR	AED	1353.68	-0.001895	10.0418	0.0317293	8,Deamidated[N];	3	sp|P01767|HV353_HUMAN/sp|P01768|HV330_HUMAN/sp|A0A0B4J1X5|HV374_HUMAN/sp|P01764|HV323_HUMAN/sp|A0A0C4DH42|HV366_HUMAN/sp|P01772|HV333_HUMAN/sp|P0DP02|HVC33_HUMAN/sp|P0DP03|HVC05_HUMAN/tr|A0A0J9YY99|A0A0J9YY99_HUMAN/tr|A0A075B7E8|A0A075B7E8_HUMAN/tr|A0A075B7B8|A0A075B7B8_HUMAN/	94,K,A/95,K,A/95,K,A/95,K,A/94,K,A/95,K,A/95,K,A/95,K,A/95,K,A/95,K,A/95,K,V/	1|0|	target	0	0.76284	36
54746	KashinaA-20-L146-009-4hr-QEP.59506.59506.2.0.dta	59506	2003.98	2	0.00085384	ITK	VFSNGADLSGVTEEAPLK	LSK	2003.97	0.013023	9.22189	0.0317309	0,AccQTag[AnyN-term];	3	sp|P01009|A1AT_HUMAN/sp|P01009-2|A1AT_HUMAN/tr|A0A0G2JRN3|A0A0G2JRN3_HUMAN/tr|A0A024R6I7|A0A024R6I7_HUMAN/	334,K,L/334,K,L/334,K,L/334,K,L/	1|0|	target	0	0.729142	101
54747	KashinaA-20-L146-009-4hr-QEP.79007.79007.2.1.dta	79007	1277.7	2	0.00085384	RVK	DLATVYVDVLK	DSG	1277.7	0.001188	6.7403	0.0317312	0,Acetyl[AnyN-term];	3	sp|P02647|APOA1_HUMAN/	36,K,D/	1|0|	target	0	-1.3013	33
54748	KashinaA-20-L146-009-4hr-QEP.19720.19720.2.3.dta	19720	1283.69	2	0.00085384	QTK	LVNGQSHISLSK	AEF	1283.7	-0.000458	10.1928	0.0317382	3,Deamidated[N];	3	sp|P0C0L5|CO4B_HUMAN/sp|P0C0L4|CO4A_HUMAN/sp|P0C0L4-2|CO4A_HUMAN/tr|A0A0G2JL54|A0A0G2JL54_HUMAN/tr|A0A140TA29|A0A140TA29_HUMAN/tr|A0A140TA49|A0A140TA49_HUMAN/tr|A0A140TA32|A0A140TA32_HUMAN/tr|A0A140TA44|A0A140TA44_HUMAN/tr|A0A0G2JPR0|A0A0G2JPR0_HUMAN/tr|F5GXS0|F5GXS0_HUMAN/	304,K,A/304,K,A/304,K,A/304,K,A/304,K,A/304,K,A/304,K,A/304,K,A/304,K,A/304,K,A/	1|0|	target	0	0.7778	36
54749	KashinaA-20-L146-009-4hr-QEP.16862.16862.2.2.dta	16862	1350.66	2	0.00085384	LRR	SLAPYAQDTQEK	LNH	1350.65	0.005733	9.00835	0.031741		3	sp|P06727|APOA4_HUMAN/	221,R,L/	1|	target	0	1.58652	68
54750	KashinaA-20-L146-009-4hr-QEP.122745.122745.3.0.dta	122745	3016.34	3	0.00085384	EFK	ELISLVEDVSSNYDGCCEGDVVQCIR	DTS	3016.33	0.006746	9.44651	0.0317413	16,Carbamidomethyl[C];17,Carbamidomethyl[C];24,Carbamidomethyl[C];	3	sp|P43652|AFAM_HUMAN/	253,K,D/	1|0|0|0|	target	0	-2.11953	36
54751	KashinaA-20-L146-009-4hr-QEP.84508.84508.2.0.dta	84508	1668.71	2	0.00085384	NGR	YYWGGQYTWDMAK	HGT	1668.72	-0.001091	8.98525	0.0317438		3	sp|P02675|FIBB_HUMAN/tr|D6REL8|D6REL8_HUMAN/	445,R,H/226,R,H/	1|	target	0	-1.24943	4
54752	KashinaA-20-L146-009-4hr-QEP.36608.36608.2.1.dta	36608	1275.56	2	0.00085384	YDR	DNDGWLTSDPR	KQC	1275.56	0.000601	8.87297	0.0317462		3	sp|P02675|FIBB_HUMAN/tr|D6REL8|D6REL8_HUMAN/	410,R,K/191,R,K/	1|	target	0	-1.38701	4
54753	KashinaA-20-L146-009-4hr-QEP.98272.98272.3.2.dta	98272	1952.94	3	0.00085384	WAK	NLNEKDYELLCLDGTR	KPV	1952.94	-0.002715	10.1034	0.0317521	11,Carbamidomethyl[C];	3	sp|P02787|TRFE_HUMAN/	571,K,K/	1|0|	target	1	-1.37359	36
54754	KashinaA-20-L146-009-4hr-QEP.125840.125840.4.0.dta	125840	4018.04	4	0.00085384	CIR	AIAANEADAVTLDAGLVYDAYLAPNNLKPVVAEFYGSK	EDP	4018.01	0.024905	14.5821	0.031753	17,Val->Tyr[V];	3	sp|P02787|TRFE_HUMAN/tr|C9JB55|C9JB55_HUMAN/tr|F8WCI6|F8WCI6_HUMAN/	69,R,E/25,R,E/69,R,E/	1|0|	target	1	1.80148	100
54755	KashinaA-20-L146-009-4hr-QEP.44779.44779.2.0.dta	44779	1285.71	2	0.00085384	AHS	QVQLVQSGAEVK	KPG	1285.71	0.000962	8.72978	0.0317582		1	sp|A0A0C4DH31|HV118_HUMAN/sp|P01743|HV146_HUMAN/sp|A0A0C4DH29|HV103_HUMAN/sp|A0A0B4J2H0|HV69D_HUMAN/sp|A0A0C4DH33|HV124_HUMAN/sp|P01742|HV169_HUMAN/sp|P23083|HV102_HUMAN/sp|P0DP01|HV108_HUMAN/tr|A0A087WYE8|A0A087WYE8_HUMAN/tr|A0A075B7D0|A0A075B7D0_HUMAN/	19,S,K/19,S,K/19,S,K/19,S,K/19,A,K/19,S,K/19,S,K/19,S,K/19,S,K/19,S,K/	1|	target	0	-1.67004	4
54756	KashinaA-20-L146-009-4hr-QEP.12684.12684.4.0.dta	12684	1667.89	4	0.00085384	RFC	KVTYTSQEDLVEKK	CLA	1667.88	0.003654	11.5046	0.0317625		1	sp|P05156|CFAI_HUMAN/tr|G3XAM2|G3XAM2_HUMAN/tr|A0A2R8Y3M9|A0A2R8Y3M9_HUMAN/tr|E7ETH0|E7ETH0_HUMAN/tr|A0A087X0I2|A0A087X0I2_HUMAN/tr|D6R9Z8|D6R9Z8_HUMAN/	18,C,C/18,C,C/18,C,C/18,C,C/18,C,C/18,C,C/	1|	target	2	3.10506	4
54757	KashinaA-20-L146-009-4hr-QEP.79285.79285.2.1.dta	79285	1292.65	2	0.00085384	CSK	ENFLFLTPDCK	SLW	1292.65	0.001171	8.80833	0.0317644	10,Cys->Dha[C];	3	sp|P01042|KNG1_HUMAN/sp|P01042-2|KNG1_HUMAN/	208,K,S/208,K,S/	1|0|	target	0	-0.81348	32
54758	KashinaA-20-L146-009-4hr-QEP.135806.135806.4.1.dta	135806	4022.02	4	0.00085384	LLR	GIEILNQVQESLPELSNHASILIMLTDGDPTEGVTDR	SQI	4021.99	0.031653	7.46725	0.0317665	6,Deamidated[N];24,Oxidation[M];	3	sp|P19827|ITIH1_HUMAN/sp|P19827-2|ITIH1_HUMAN/sp|P19827-3|ITIH1_HUMAN/	376,R,S/234,R,S/88,R,S/	1|0|0|	target	0	3.42474	100
54759	KashinaA-20-L146-009-4hr-QEP.75120.75120.3.0.dta	75120	1859.01	3	0.00085384	KPR	YGLVTYATYPKIWVK	VSE	1859.01	-0.001834	11.6769	0.0317668	11,Carbamidomethyl[K](Gly[K]);	3	sp|P00751|CFAB_HUMAN/sp|P00751-2|CFAB_HUMAN/tr|B4E1Z4|B4E1Z4_HUMAN/tr|E7ETN3|E7ETN3_HUMAN/tr|A0A0G2JH38|A0A0G2JH38_HUMAN/	308,R,V/308,R,V/810,R,V/659,R,V/308,R,V/	1|0|	target	1	-1.51667	36
54760	KashinaA-20-L146-009-4hr-QEP.30740.30740.2.2.dta	30740	1120.57	2	0.00085384	QLR	ATWSGAVLAGR	DAV	1120.57	-1e-05	8.61478	0.0317678	3,Dioxidation[W];	3	sp|P04217|A1BG_HUMAN/sp|P04217-2|A1BG_HUMAN/	406,R,D/284,R,D/	1|0|	target	0	-0.717765	32
54761	KashinaA-20-L146-009-4hr-QEP.82487.82487.2.3.dta	82487	1333.71	2	0.00085384	EGN	LIFDPNNYLPK	ESM	1333.72	-0.001938	9.22955	0.0317788		1	sp|P04114|APOB_HUMAN/tr|A8MUN2|A8MUN2_HUMAN/	658,N,E/658,N,E/	1|	target	0	-1.41098	0
54762	KashinaA-20-L146-009-4hr-QEP.59221.59221.5.0.dta	59221	6018.64	5	0.00085384	SER	GSAGHWTSESSVSGSTGQWHSESGSFRPDSPGSGNARPNNPDWGTFEEVSGNVSPGTR	REY	6018.61	0.030753	14.7646	0.0317828	0,Acetyl[AnyN-term];35,Deamidated[N];39,Deamidated[N];	3	sp|P02671|FIBA_HUMAN/sp|P02671-2|FIBA_HUMAN/	367,R,R/367,R,R/	1|0|0|0|	target	2	1.02536	100
54763	KashinaA-20-L146-009-4hr-QEP.125962.125962.2.0.dta	125962	1795.87	2	0.00085384	FLK	DSITTWEILAVSMSDK	KGI	1795.88	-0.010153	9.8867	0.031785		3	sp|P01024|CO3_HUMAN/	796,K,K/	1|	target	0	0.277918	68
54764	KashinaA-20-L146-009-4hr-QEP.43505.43505.3.2.dta	43505	1584.87	3	0.00085384	GLE	TRVGSALFLSHNLK	FLA	1584.89	-0.010846	9.44931	0.0317884	0,Acetyl[AnyN-term];	1	sp|P29622|KAIN_HUMAN/	136,E,F/	1|0|	target	1	1.72439	97
54765	KashinaA-20-L146-009-4hr-QEP.44037.44037.3.1.dta	44037	1662.87	3	0.00085384	KLR	VVGGHPGNSPWTVSLR	NRQ	1662.87	-0.001111	10.8361	0.0317908		3	sp|P26927|HGFL_HUMAN/tr|G3XAK1|G3XAK1_HUMAN/	483,R,N/497,R,N/	1|	target	0	-1.40197	4
54766	KashinaA-20-L146-009-4hr-QEP.32574.32574.3.0.dta	32574	2962.34	3	0.00085384	GDK	LPECEADDGCPKPPEIAHGYVEHSVR	YQC	2962.35	-0.001541	12.0668	0.0317915	4,Carbamidomethyl[C];10,Carbamidomethyl[C];	3	sp|P00738|HPT_HUMAN/tr|J3QLC9|J3QLC9_HUMAN/tr|J3QR68|J3QR68_HUMAN/tr|H0Y300|H0Y300_HUMAN/tr|J3KRH2|J3KRH2_HUMAN/	82,K,Y/81,K,Y/81,K,Y/82,K,Y/81,K,Y/	1|0|0|	target	1	-2.46171	40
54767	KashinaA-20-L146-009-4hr-QEP.65198.65198.2.3.dta	65198	1038.57	2	0.00085384	IAT	AFAMLSLGTK	ADT	1038.57	0.000537	9.33817	0.0317973		1	sp|P01009|A1AT_HUMAN/sp|P01009-2|A1AT_HUMAN/sp|P01009-3|A1AT_HUMAN/tr|A0A0B4J278|A0A0B4J278_HUMAN/tr|A0A0G2JPK4|A0A0G2JPK4_HUMAN/tr|A0A0G2JRN3|A0A0G2JRN3_HUMAN/tr|A0A0U1RQB8|A0A0U1RQB8_HUMAN/tr|G3V387|G3V387_HUMAN/tr|A0A024R6I7|A0A024R6I7_HUMAN/tr|G3V544|G3V544_HUMAN/	83,T,A/83,T,A/83,T,A/83,T,A/86,M,A/83,T,A/86,M,A/83,T,A/83,T,A/83,T,A/	1|	target	0	1.17264	0
54768	KashinaA-20-L146-009-4hr-QEP.9003.9003.2.0.dta	9003	1083.45	2	0.00085384	PCK	NLDENYCR	NPD	1083.45	0.000627	7.24233	0.0318001	7,Carbamidomethyl[C];	3	sp|P00747|PLMN_HUMAN/	317,K,N/	1|0|	target	0	-2.41694	32
54769	KashinaA-20-L146-009-4hr-QEP.111622.111622.4.1.dta	111622	5022.13	4	0.00085384	EKA	VANFFSGSCAPCADGTDFPQLCQLCPGCGCSTLNQYFGYSGAFK	CLK	5022.13	0.001546	11.3137	0.0318022	16,Can-FP-biotin[T];	1	sp|P02787|TRFE_HUMAN/tr|C9JVG0|C9JVG0_HUMAN/	168,A,C/41,A,C/	1|0|	target	0	-0.326643	36
54770	KashinaA-20-L146-009-4hr-QEP.40308.40308.3.1.dta	40308	1491.74	3	0.00085384	IMK	YEASILTHDSSIR	YLQ	1491.74	0.001054	5.78007	0.0318022		3	sp|P02679|FIBG_HUMAN/sp|P02679-2|FIBG_HUMAN/tr|C9JPQ9|C9JPQ9_HUMAN/tr|C9JEU5|C9JEU5_HUMAN/tr|C9JC84|C9JC84_HUMAN/tr|C9JU00|C9JU00_HUMAN/	121,K,Y/121,K,Y/18,K,Y/121,K,Y/121,K,Y/18,K,Y/	1|	target	0	-3.40977	4
54771	KashinaA-20-L146-009-4hr-QEP.25494.25494.2.0.dta	25494	1145.64	2	0.00085384	GDK	VWVYPPEKK	EKG	1145.64	0.001157	9.63718	0.0318065		3	sp|P02790|HEMO_HUMAN/tr|Q9BS19|Q9BS19_HUMAN/	115,K,E/115,K,E/	1|	target	1	-0.989712	4
54772	KashinaA-20-L146-009-4hr-QEP.91344.91344.3.0.dta	91344	1769.83	3	0.00085384	GDR	EWFWDLATGTMKER	SWP	1769.83	-0.000308	8.44743	0.0318075		3	sp|P02790|HEMO_HUMAN/tr|Q9BS19|Q9BS19_HUMAN/	166,R,S/166,R,S/	1|	target	1	-0.434766	4
54773	KashinaA-20-L146-009-4hr-QEP.58966.58966.3.0.dta	58966	2191.96	3	0.00085384	NGM	FFSTYDRDNDGWLTSDPR	KQC	2191.97	-0.009809	11.9863	0.0318118		1	sp|P02675|FIBB_HUMAN/tr|D6REL8|D6REL8_HUMAN/	403,M,K/184,M,K/	1|	target	1	0.068018	68
54774	KashinaA-20-L146-009-4hr-QEP.99750.99750.2.0.dta	99750	1993.98	2	0.00085384	STR	THNLEPYFESFINNLR	RRV	1993.98	0.002294	9.38148	0.0318155		3	sp|P04264|K2C1_HUMAN/	223,R,R/	1|	target	0	4.3815	4
54775	KashinaA-20-L146-009-4hr-QEP.107445.107445.3.3.dta	107445	1630.98	3	0.00085384	TKR	HLVPGAPFLLQALVR	EMS	1630.98	-0.000881	10.6541	0.0318176		3	sp|P0C0L5|CO4B_HUMAN/sp|P0C0L4|CO4A_HUMAN/sp|P0C0L4-2|CO4A_HUMAN/tr|A0A0G2JL54|A0A0G2JL54_HUMAN/tr|A0A140TA29|A0A140TA29_HUMAN/tr|A0A140TA49|A0A140TA49_HUMAN/tr|A0A140TA32|A0A140TA32_HUMAN/tr|A0A140TA44|A0A140TA44_HUMAN/tr|A0A0G2JPR0|A0A0G2JPR0_HUMAN/tr|F5GXS0|F5GXS0_HUMAN/	376,R,E/376,R,E/376,R,E/376,R,E/376,R,E/376,R,E/376,R,E/376,R,E/376,R,E/376,R,E/	1|	target	0	-0.425349	4
54776	KashinaA-20-L146-009-4hr-QEP.132002.132002.3.4.dta	132002	1529.74	3	0.00085384	WGK	VGAHAGEYGAEALER	MFL	1529.73	0.004175	8.64036	0.0318207		3	sp|P69905|HBA_HUMAN/tr|A0A2R8Y7C0|A0A2R8Y7C0_HUMAN/	17,K,M/7,K,M/	1|	target	0	-1.52673	4
54777	KashinaA-20-L146-009-4hr-QEP.21761.21761.2.1.dta	21761	889.498	2	0.00085384	SLR	DALSASVVK	VNS	889.499	-0.00052	7.92551	0.031821		3	sp|Q13103|SPP24_HUMAN/	41,R,V/	1|	target	0	1.27126	0
54778	KashinaA-20-L146-009-4hr-QEP.36163.36163.2.0.dta	36163	870.528	2	0.00085384	LSK	LLELTGPK	SLP	870.529	-0.001195	7.29986	0.0318278		3	sp|P04217|A1BG_HUMAN/tr|M0R009|M0R009_HUMAN/	106,K,S/60,K,S/	1|	target	0	-2.98322	0
54779	KashinaA-20-L146-009-4hr-QEP.23243.23243.2.0.dta	23243	974.405	2	0.00085384	KGR	CFESFER	GRE	974.404	0.000902	8.31778	0.0318296	1,Carbamidomethyl[C];	3	sp|Q92954|PRG4_HUMAN/sp|Q92954-2|PRG4_HUMAN/sp|Q92954-3|PRG4_HUMAN/sp|Q92954-4|PRG4_HUMAN/sp|Q92954-5|PRG4_HUMAN/sp|Q92954-6|PRG4_HUMAN/tr|J3KP74|J3KP74_HUMAN/tr|E9PLR3|E9PLR3_HUMAN/	73,R,G/32,R,G/73,R,G/32,R,G/32,R,G/73,R,G/32,R,G/32,R,G/	1|0|	target	0	1.07433	32
54780	KashinaA-20-L146-009-4hr-QEP.82395.82395.3.0.dta	82395	1462.85	3	0.00085384	WDR	VKDLATVYVDVLK	DSG	1462.85	0.000628	7.72897	0.0318312		3	sp|P02647|APOA1_HUMAN/	34,R,D/	1|	target	1	1.11882	4
54781	KashinaA-20-L146-009-4hr-QEP.8482.8482.2.2.dta	8482	947.457	2	0.00085384	GIK	SFNPNSPGK	ILL	947.458	-0.001315	8.76654	0.0318321		3	sp|P27169|PON1_HUMAN/	75,K,I/	1|	target	0	-1.54154	0
54782	KashinaA-20-L146-009-4hr-QEP.41265.41265.3.1.dta	41265	1545.72	3	0.00085384	AYK	NWETEITAQPDGGK	TEN	1545.72	0.001641	10.1654	0.0318358		3	sp|P05452|TETN_HUMAN/tr|E9PHK0|E9PHK0_HUMAN/	155,K,T/113,K,T/	1|	target	0	-1.06744	4
54783	KashinaA-20-L146-009-4hr-QEP.85438.85438.2.0.dta	85438	1076.59	2	0.00085384	PGK	GLEWVGFIR	SKA	1076.59	-0.001223	7.56353	0.031838		3	sp|A0A0A0MS15|HV349_HUMAN/	62,K,S/	1|	target	0	-1.2361	0
54784	KashinaA-20-L146-009-4hr-QEP.105192.105192.2.0.dta	105192	1102.63	2	0.00085384	CKK	LSSWVLLMK	YLG	1102.63	0.000728	9.08196	0.0318395	0,Delta_H(2)C(2)[AnyN-term];	3	sp|P01009|A1AT_HUMAN/sp|P01009-2|A1AT_HUMAN/sp|P01009-3|A1AT_HUMAN/tr|A0A0G2JRN3|A0A0G2JRN3_HUMAN/tr|A0A024R6I7|A0A024R6I7_HUMAN/	258,K,Y/258,K,Y/258,K,Y/258,K,Y/258,K,Y/	1|0|	target	0	-3.85657	32
54785	KashinaA-20-L146-009-4hr-QEP.130869.130869.2.5.dta	130869	1894.07	2	0.00085384	STK	EIPDEISILLLGVAHFK	GQW	1894.07	0.003757	9.12916	0.0318414		3	sp|P36955|PEDF_HUMAN/tr|I3L4F9|I3L4F9_HUMAN/tr|I3L107|I3L107_HUMAN/	197,K,G/10,K,G/10,K,G/	1|	target	0	-2.67144	4
54786	KashinaA-20-L146-009-4hr-QEP.18646.18646.2.1.dta	18646	1334.57	2	0.00085384	SLR	SEDTAVYYCAR	___	1334.57	0.001756	8.40973	0.0318423	9,Carbamidomethyl[C];	3	sp|P01743|HV146_HUMAN/sp|A0A0C4DH29|HV103_HUMAN/sp|A0A0B4J2H0|HV69D_HUMAN/sp|P01742|HV169_HUMAN/sp|P0DP01|HV108_HUMAN/	106,R,-/106,R,-/106,R,-/106,R,-/106,R,-/	1|0|	target	0	-2.23092	36
54787	KashinaA-20-L146-009-4hr-QEP.20777.20777.3.0.dta	20777	1674.83	3	0.00085384	EYK	DCHLAQVPSHTVVAR	SMG	1674.84	-0.008517	8.82464	0.0318457	0,Acetyl[AnyN-term];	3	sp|P02787|TRFE_HUMAN/	258,K,S/	1|0|	target	0	-2.78035	101
54788	KashinaA-20-L146-009-4hr-QEP.53081.53081.3.2.dta	53081	1984.87	3	0.00085384	KNR	MDVFSQNMFCAGHPSLK	QDA	1984.87	0.002481	12.3343	0.0318537	8,Oxidation[M];10,Carbamidomethyl[C];	3	sp|P00736|C1R_HUMAN/tr|B4DPQ0|B4DPQ0_HUMAN/tr|A0A3B3ISR2|A0A3B3ISR2_HUMAN/tr|A0A3B3ITU4|A0A3B3ITU4_HUMAN/tr|F5H2D0|F5H2D0_HUMAN/	629,R,Q/643,R,Q/629,R,Q/275,R,Q/595,R,Q/	1|0|0|	target	0	0.061089	36
54789	KashinaA-20-L146-009-4hr-QEP.98302.98302.3.0.dta	98302	3028.49	3	0.00085384	VDR	AISGGSIQIENGYFVHYFAPEGLTTMPK	NVV	3028.48	0.009217	10.7258	0.0318555	11,Deamidated[N];	3	sp|Q14624|ITIH4_HUMAN/sp|Q14624-2|ITIH4_HUMAN/sp|Q14624-3|ITIH4_HUMAN/sp|Q14624-4|ITIH4_HUMAN/tr|B7ZKJ8|B7ZKJ8_HUMAN/tr|H7C0L5|H7C0L5_HUMAN/	245,R,N/245,R,N/245,R,N/245,R,N/245,R,N/103,R,N/	1|0|	target	0	1.07924	100
54790	KashinaA-20-L146-009-4hr-QEP.114479.114479.4.3.dta	114479	4989.11	4	0.00085384	EKA	VANFFSGSCAPCADGTDFPQLCQLCPGCGCSTLNQYFGYSGAFK	CLK	4989.1	0.007844	12.5218	0.0318571	9,Bodipy[C];	1	sp|P02787|TRFE_HUMAN/tr|C9JVG0|C9JVG0_HUMAN/	168,A,C/41,A,C/	1|0|	target	0	1.05893	36
54791	KashinaA-20-L146-009-4hr-QEP.136424.136424.3.0.dta	136424	3750.91	3	0.00085384	PAK	LDQIESVITATSANTQLVLETLAQMDDLQDFLSK	DKH	3750.9	0.007136	9.41614	0.031867		3	sp|P19823|ITIH2_HUMAN/tr|Q5T985|Q5T985_HUMAN/	537,K,D/526,K,D/	1|	target	0	-4.34234	4
54792	KashinaA-20-L146-009-4hr-QEP.98328.98328.2.0.dta	98328	1345.65	2	0.00085384	FDK	SCAVAEYGVYVK	VTS	1345.65	0.000611	8.98225	0.0318685	2,Carbamidomethyl[C];	3	sp|P00738|HPT_HUMAN/sp|P00738-2|HPT_HUMAN/sp|P00739|HPTR_HUMAN/sp|P00739-2|HPTR_HUMAN/tr|A0A087WU08|A0A087WU08_HUMAN/tr|J3QLC9|J3QLC9_HUMAN/tr|A0A0C4DGL8|A0A0C4DGL8_HUMAN/tr|A0A0A0MRD9|A0A0A0MRD9_HUMAN/tr|J3QR68|J3QR68_HUMAN/tr|H0Y300|H0Y300_HUMAN/	379,K,V/320,K,V/321,K,V/358,K,V/254,K,V/338,K,V/320,K,V/254,K,V/377,K,V/415,K,V/	1|0|	target	0	-1.77274	36
54793	KashinaA-20-L146-009-4hr-QEP.15879.15879.2.0.dta	15879	812.388	2	0.00085384	NTK	MFEELK	SRL	812.386	0.002148	10.813	0.0318873	1,Oxidation[M];	3	sp|P05452|TETN_HUMAN/tr|E9PHK0|E9PHK0_HUMAN/	42,K,S/0,-,S/	1|0|	target	0	1.2359	32
54794	KashinaA-20-L146-009-4hr-QEP.27270.27270.2.0.dta	27270	1035.53	2	0.00085384	YEK	TYLPAVDEK	LRD	1035.54	-0.00262	8.30479	0.0318873		3	sp|P02655|APOC2_HUMAN/tr|K7ER74|K7ER74_HUMAN/tr|Q6P163|Q6P163_HUMAN/	61,K,L/138,K,L/61,K,L/	1|	target	0	-0.452657	0
54795	KashinaA-20-L146-009-4hr-QEP.63956.63956.3.0.dta	63956	1289.65	3	0.00085384	LQR	IYSLWEHSTK	NHL	1289.65	-0.000648	8.54028	0.031891	0,Delta_H(2)C(2)[AnyN-term];	3	sp|P04114|APOB_HUMAN/	3558,R,N/	1|0|	target	0	-2.50955	32
54796	KashinaA-20-L146-009-4hr-QEP.38837.38837.3.2.dta	38837	1593.72	3	0.00085384	RHR	HPDEAAFFDTASTGK	TFP	1593.72	0.002236	7.33008	0.031896		3	sp|P02671|FIBA_HUMAN/sp|P02671-2|FIBA_HUMAN/	512,R,T/512,R,T/	1|	target	0	-2.63375	4
54797	KashinaA-20-L146-009-4hr-QEP.5171.5171.2.2.dta	5171	1238.51	2	0.00085384	TLC	SAEVCQCAEGK	CPR	1238.51	-0.003106	10.5059	0.0318981	5,Carbamidomethyl[C];7,Carbamidomethyl[C];	1	sp|P0C0L5|CO4B_HUMAN/sp|P0C0L4|CO4A_HUMAN/sp|P0C0L4-2|CO4A_HUMAN/tr|A0A0G2JL54|A0A0G2JL54_HUMAN/tr|A0A140TA29|A0A140TA29_HUMAN/tr|A0A140TA49|A0A140TA49_HUMAN/tr|A0A140TA32|A0A140TA32_HUMAN/tr|A0A140TA44|A0A140TA44_HUMAN/tr|A0A0G2JPR0|A0A0G2JPR0_HUMAN/tr|A0A3B3ISA6|A0A3B3ISA6_HUMAN/tr|F5GXS0|F5GXS0_HUMAN/	1583,C,C/1583,C,C/1537,C,C/1537,C,C/1537,C,C/1537,C,C/1537,C,C/1537,C,C/1583,C,C/1135,C,C/1537,C,C/	1|0|0|	target	0	3.03988	36
54798	KashinaA-20-L146-009-4hr-QEP.42639.42639.2.0.dta	42639	1297.68	2	0.00085384	TSF	QISLSVSYTGSR	SAS	1297.67	0.001847	9.56792	0.0319		1	sp|P01023|A2MG_HUMAN/	1361,F,S/	1|	target	0	1.40388	4
54799	KashinaA-20-L146-009-4hr-QEP.90740.90740.2.0.dta	90740	1697.84	2	0.00085384	VPK	SSSNEEVMFLTVQVK	GPT	1697.84	0.00121	7.4771	0.0319009		3	sp|P01023|A2MG_HUMAN/tr|F8W7L3|F8W7L3_HUMAN/	93,K,G/93,K,G/	1|	target	0	-0.343974	4
54800	KashinaA-20-L146-009-4hr-QEP.68294.68294.3.1.dta	68294	2153.11	3	0.00085384	LEK	HQLYIDETVNSNIPTNLR	VLR	2153.1	0.006646	9.50168	0.0319058	0,Delta_H(2)C(2)[AnyN-term];	3	sp|P02675|FIBB_HUMAN/	178,K,V/	1|0|	target	0	-2.99427	100
54801	KashinaA-20-L146-009-4hr-QEP.137021.137021.4.0.dta	137021	2314.13	4	0.00085384	DVK	KLYHSEAFTVNFGDTEEAKK	QIN	2314.13	8.6e-05	10.1272	0.0319086		3	sp|P01009|A1AT_HUMAN/sp|P01009-2|A1AT_HUMAN/sp|P01009-3|A1AT_HUMAN/tr|A0A0G2JRN3|A0A0G2JRN3_HUMAN/tr|G3V2B9|G3V2B9_HUMAN/tr|A0A024R6I7|A0A024R6I7_HUMAN/	159,K,Q/159,K,Q/159,K,Q/159,K,Q/73,K,Q/159,K,Q/	1|	target	2	-7.88559	4
54802	KashinaA-20-L146-009-4hr-QEP.114877.114877.3.0.dta	114877	2968.39	3	0.00085384	TDR	FSSHVGGTLGQFYQEVLWGSPAASDDGR	RTL	2968.39	0.003275	7.9471	0.0319151		3	sp|Q14624|ITIH4_HUMAN/sp|Q14624-2|ITIH4_HUMAN/sp|Q14624-3|ITIH4_HUMAN/sp|Q14624-4|ITIH4_HUMAN/tr|B7ZKJ8|B7ZKJ8_HUMAN/tr|H7C0L5|H7C0L5_HUMAN/	866,R,R/850,R,R/836,R,R/781,W,R/871,R,R/655,R,R/	1|	target	0	1.18007	4
54803	KashinaA-20-L146-009-4hr-QEP.57150.57150.3.1.dta	57150	2670.2	3	0.00085384	NGR	WSGQTAICDNGAGYCSNPGIPIGTR	KVG	2670.21	-0.008894	10.7296	0.0319157	8,Propiophenone[C];	3	sp|P00751|CFAB_HUMAN/sp|P00751-2|CFAB_HUMAN/tr|B4E1Z4|B4E1Z4_HUMAN/tr|E7ETN3|E7ETN3_HUMAN/tr|A0A0G2JH38|A0A0G2JH38_HUMAN/	150,R,K/150,R,K/652,R,K/501,R,K/150,R,K/	1|0|	target	0	-2.96558	100
54804	KashinaA-20-L146-009-4hr-QEP.114020.114020.3.0.dta	114020	2400.26	3	0.00085384	PGK	ILLMDLNEEDPTVLELGITGSK	FDV	2400.26	0.005012	9.86897	0.0319167		3	sp|P27169|PON1_HUMAN/	84,K,F/	1|	target	0	-0.549824	4
54805	KashinaA-20-L146-009-4hr-QEP.52994.52994.3.0.dta	52994	1698.8	3	0.00085384	DVS	HGEMVSGFGPIYNYK	DTI	1698.79	0.001992	10.7526	0.0319201		1	sp|P04003|C4BPA_HUMAN/	245,S,D/	1|	target	0	-0.369163	4
54806	KashinaA-20-L146-009-4hr-QEP.87788.87788.2.3.dta	87788	1345.7	2	0.00085384	GQR	EVVADSVWVDVK	DSC	1345.7	0.000985	8.89846	0.0319269		3	sp|P01024|CO3_HUMAN/	544,R,D/	1|	target	0	-1.49283	4
54807	KashinaA-20-L146-009-4hr-QEP.35041.35041.2.1.dta	35041	1031.52	2	0.00085384	QEK	LSPLGEEMR	DRA	1031.52	-0.000391	7.46493	0.0319284		3	sp|P02647|APOA1_HUMAN/tr|F8W696|F8W696_HUMAN/	164,K,D/142,K,D/	1|	target	0	-2.17138	0
54808	KashinaA-20-L146-009-4hr-QEP.24967.24967.2.0.dta	24967	1904.81	2	0.00085384	FNK	NNEGTYYSPNYNPQSR	SVP	1904.8	0.001815	8.94986	0.031942	2,Deamidated[N];	3	sp|P00450|CERU_HUMAN/tr|H7C5R1|H7C5R1_HUMAN/tr|E9PFZ2|E9PFZ2_HUMAN/	484,K,S/267,K,S/484,K,S/	1|0|	target	0	-1.13165	36
54809	KashinaA-20-L146-009-4hr-QEP.108344.108344.2.0.dta	108344	1604.84	2	0.00085384	GNR	IAQWQSFQLEGGLK	QFS	1604.84	-0.004408	7.70887	0.0319454		3	sp|P01023|A2MG_HUMAN/	174,R,Q/	1|	target	0	0.32996	4
54810	KashinaA-20-L146-009-4hr-QEP.11973.11973.3.1.dta	11973	1457.66	3	0.00085384	GKR	APWCHTTNSQVR	WEY	1457.66	-0.000937	9.01888	0.0319454	4,Carbamidomethyl[C];8,Deamidated[N];	3	sp|P00747|PLMN_HUMAN/	331,R,W/	1|0|0|	target	0	-1.05814	36
54811	KashinaA-20-L146-009-4hr-QEP.118075.118075.3.2.dta	118075	1840.92	3	0.00085384	EPK	AHTSFQISLSVSYTGSR	SAS	1840.92	0.000606	10.806	0.0319547		3	sp|P01023|A2MG_HUMAN/	1356,K,S/	1|	target	0	-0.334646	4
54812	KashinaA-20-L146-009-4hr-QEP.48084.48084.2.0.dta	48084	1167.62	2	0.00085384	LPK	LSITGTYDLK	SVL	1167.63	-0.001476	9.19566	0.0319572	0,Carbamidomethyl[AnyN-term];	3	sp|P01009|A1AT_HUMAN/sp|P01009-2|A1AT_HUMAN/tr|A0A0G2JRN3|A0A0G2JRN3_HUMAN/tr|A0A024R6I7|A0A024R6I7_HUMAN/	314,K,S/314,K,S/314,K,S/314,K,S/	1|0|	target	0	-1.92731	32
54813	KashinaA-20-L146-009-4hr-QEP.32580.32580.2.0.dta	32580	1162.56	2	0.00085384	IGL	LYCDLPEPR	KPL	1162.56	-0.000371	9.64253	0.0319587	3,Carbamidomethyl[C];	1	sp|P02787|TRFE_HUMAN/tr|C9JVG0|C9JVG0_HUMAN/	153,L,K/26,L,K/	1|0|	target	0	-2.5875	32
54814	KashinaA-20-L146-009-4hr-QEP.64198.64198.2.0.dta	64198	1028.54	2	0.00085384	GIK	YSFTIELR	DTG	1028.54	7.5e-05	7.19268	0.031959		3	sp|Q96IY4|CBPB2_HUMAN/tr|A0A087WSY5|A0A087WSY5_HUMAN/	379,K,D/342,K,D/	1|	target	0	-1.89274	0
54815	KashinaA-20-L146-009-4hr-QEP.103031.103031.2.0.dta	103031	1230.71	2	0.00085384	DLR	QGLLPVLESFK	VSF	1230.71	-0.000897	8.09232	0.0319615		3	sp|P02647|APOA1_HUMAN/tr|F8W696|F8W696_HUMAN/	239,R,V/217,R,V/	1|	target	0	-1.67151	4
54816	KashinaA-20-L146-009-4hr-QEP.127876.127876.2.0.dta	127876	1345.65	2	0.00085384	FDK	SCAVAEYGVYVK	VTS	1345.65	0.000429	9.01401	0.0319643	2,Carbamidomethyl[C];	3	sp|P00738|HPT_HUMAN/sp|P00738-2|HPT_HUMAN/sp|P00739|HPTR_HUMAN/sp|P00739-2|HPTR_HUMAN/tr|A0A087WU08|A0A087WU08_HUMAN/tr|J3QLC9|J3QLC9_HUMAN/tr|A0A0C4DGL8|A0A0C4DGL8_HUMAN/tr|A0A0A0MRD9|A0A0A0MRD9_HUMAN/tr|J3QR68|J3QR68_HUMAN/tr|H0Y300|H0Y300_HUMAN/	379,K,V/320,K,V/321,K,V/358,K,V/254,K,V/338,K,V/320,K,V/254,K,V/377,K,V/415,K,V/	1|0|	target	0	-4.8612	36
54817	KashinaA-20-L146-009-4hr-QEP.49811.49811.3.0.dta	49811	2172.05	3	0.00085384	EKK	LISVDTEHSNIYLQNGPDR	IGR	2172.06	-0.00317	11.1624	0.0319668	15,Deamidated[N];	3	sp|P00450|CERU_HUMAN/tr|E9PFZ2|E9PFZ2_HUMAN/	43,K,I/43,K,I/	1|0|	target	0	-0.500845	36
54818	KashinaA-20-L146-009-4hr-QEP.55400.55400.4.0.dta	55400	2266.06	4	0.00085384	WKK	GDTFSCMVGHEALPLAFTQK	TID	2266.06	0.00042	9.7577	0.0319671	6,GG[C](Dicarbamidomethyl[C]);	3	sp|P01876|IGHA1_HUMAN/tr|A0A286YEY1|A0A286YEY1_HUMAN/tr|A0A0G2JMB2|A0A0G2JMB2_HUMAN/	307,K,T/307,K,T/294,K,T/	1|0|	target	0	-1.73955	36
54819	KashinaA-20-L146-009-4hr-QEP.92141.92141.3.1.dta	92141	2364.17	3	0.00085384	YPK	LLQDEFPGIPSPLDAAVECHR	GEC	2364.17	0.000908	9.33357	0.0319677	19,Carbamidomethyl[C];	3	sp|P02790|HEMO_HUMAN/tr|Q9BS19|Q9BS19_HUMAN/	130,K,G/130,K,G/	1|0|	target	0	-0.72997	36
54820	KashinaA-20-L146-009-4hr-QEP.116331.116331.3.0.dta	116331	2089.99	3	0.00085384	GER	TYYIAAVEVEWDYSPQR	EWE	2089.99	-0.001172	8.25769	0.031976		3	sp|P00450|CERU_HUMAN/tr|H7C5R1|H7C5R1_HUMAN/tr|E9PFZ2|E9PFZ2_HUMAN/	732,R,E/515,R,E/661,R,E/	1|	target	0	-1.64445	4
54821	KashinaA-20-L146-009-4hr-QEP.134785.134785.2.0.dta	134785	1653.88	2	0.00085384	RNK	FVTVQATFGTQVVEK	VVL	1653.88	-0.000674	7.59594	0.0319767		3	sp|P01024|CO3_HUMAN/tr|M0R1Q1|M0R1Q1_HUMAN/	104,K,V/63,K,V/	1|	target	0	0.05787	4
54822	KashinaA-20-L146-009-4hr-QEP.14322.14322.2.0.dta	14322	1084.48	2	0.00085384	VKK	DNSVHWER	PQK	1084.48	0.001295	9.47312	0.0319894	0,Acetyl[AnyN-term];	3	sp|P01023|A2MG_HUMAN/	1177,K,P/	1|0|	target	0	-1.38955	32
54823	KashinaA-20-L146-009-4hr-QEP.100122.100122.3.1.dta	100122	2455.15	3	0.00085384	SGK	TSESGELHGLTTEEEFVEGIYK	VEI	2455.15	-0.001763	7.23103	0.0319921		3	sp|P02766|TTHY_HUMAN/tr|A0A087WT59|A0A087WT59_HUMAN/tr|A0A087WV45|A0A087WV45_HUMAN/	68,K,V/68,K,V/68,K,V/	1|	target	0	-0.295219	4
54824	KashinaA-20-L146-009-4hr-QEP.83940.83940.3.0.dta	83940	2660.1	3	0.00085384	YQR	SLPGESEEMMEEVDQVTLYSYK	VQS	2660.09	0.019374	10.7333	0.031994	6,Thiophospho[S];	3	sp|P19823|ITIH2_HUMAN/tr|Q5T987|Q5T987_HUMAN/	54,R,V/29,R,V/	1|0|	target	0	-0.46698	100
54825	KashinaA-20-L146-009-4hr-QEP.59312.59312.2.0.dta	59312	1909.84	2	0.00085384	EEK	SCDNPYIPNGDYSPLR	IKH	1909.84	-0.000773	10.0077	0.0319952	0,Acetyl[AnyN-term];2,Carbamidomethyl[C];	3	sp|P08603|CFAH_HUMAN/sp|P08603-2|CFAH_HUMAN/tr|Q5TFM2|Q5TFM2_HUMAN/tr|A0A0D9SG88|A0A0D9SG88_HUMAN/	265,K,I/265,K,I/201,K,I/265,K,I/	1|0|0|	target	0	-1.81875	36
54826	KashinaA-20-L146-009-4hr-QEP.84794.84794.3.1.dta	84794	2351.2	3	0.00085384	KPK	QLVHHFEIDVDIFEPQGISK	LDA	2351.2	9.8e-05	10.0706	0.0320123		3	sp|P19827|ITIH1_HUMAN/sp|P19827-2|ITIH1_HUMAN/	184,K,L/42,K,L/	1|	target	0	-2.01808	4
54827	KashinaA-20-L146-009-4hr-QEP.127015.127015.3.0.dta	127015	2225.13	3	0.00085384	QDR	GTHVDLGLASANVDFAFSLYK	QLV	2225.12	0.005812	10.9918	0.0320129		3	sp|P01011|AACT_HUMAN/sp|P01011-2|AACT_HUMAN/sp|P01011-3|AACT_HUMAN/tr|G3V595|G3V595_HUMAN/	41,R,Q/41,R,Q/41,R,Q/41,R,Q/	1|	target	0	-1.08819	4
54828	KashinaA-20-L146-009-4hr-QEP.46159.46159.2.0.dta	46159	1044.56	2	0.00085384	NER	VMPICLPSK	DYA	1044.56	0.00356	6.94951	0.0320148	5,Carbamidomethyl[C];	3	sp|P00738|HPT_HUMAN/sp|P00738-2|HPT_HUMAN/sp|P00739|HPTR_HUMAN/sp|P00739-2|HPTR_HUMAN/tr|A0A087WU08|A0A087WU08_HUMAN/tr|J3QLC9|J3QLC9_HUMAN/tr|A0A0C4DGL8|A0A0C4DGL8_HUMAN/tr|A0A0A0MRD9|A0A0A0MRD9_HUMAN/tr|J3QR68|J3QR68_HUMAN/tr|H0Y300|H0Y300_HUMAN/tr|H3BS21|H3BS21_HUMAN/	261,R,D/202,R,D/203,R,N/240,R,N/136,R,D/220,R,D/202,R,D/136,R,N/259,R,D/297,R,D/162,R,D/	1|0|	target	0	-0.803945	96
54829	KashinaA-20-L146-009-4hr-QEP.63257.63257.2.0.dta	63257	1013.6	2	0.00085384	GKK	LVAASQAALGL	___	1013.6	-0.001862	7.66279	0.0320206		3	sp|P02768|ALBU_HUMAN/sp|P02768-2|ALBU_HUMAN/sp|P02768-3|ALBU_HUMAN/tr|D6RHD5|D6RHD5_HUMAN/tr|A0A087WWT3|A0A087WWT3_HUMAN/tr|H0YA55|H0YA55_HUMAN/tr|B7WNR0|B7WNR0_HUMAN/tr|C9JKR2|C9JKR2_HUMAN/	598,K,-/406,K,-/385,K,-/448,K,-/385,K,-/443,K,-/483,K,-/406,K,-/	1|	target	0	-2.06416	4
54830	KashinaA-20-L146-009-4hr-QEP.106914.106914.2.1.dta	106914	1490.69	2	0.00085384	RVR	GGEGTGYFVDFSVR	NCP	1490.69	-0.000874	7.66207	0.0320318		3	sp|P04196|HRG_HUMAN/	187,R,N/	1|	target	0	-6.114	4
54831	KashinaA-20-L146-009-4hr-QEP.116318.116318.2.0.dta	116318	1365.75	2	0.00085384	WLR	QHLGDVLNFLPL	___	1365.75	0.000292	7.68567	0.0320324		3	sp|P06681|CO2_HUMAN/sp|P06681-2|CO2_HUMAN/sp|P06681-3|CO2_HUMAN/tr|A0A0G2JL69|A0A0G2JL69_HUMAN/tr|H0Y3H6|H0Y3H6_HUMAN/tr|A0A0G2JIE7|A0A0G2JIE7_HUMAN/tr|B4DQI1|B4DQI1_HUMAN/	740,R,-/526,R,-/608,R,-/711,R,-/514,R,-/513,R,-/494,R,-/	1|	target	0	-1.00552	4
54832	KashinaA-20-L146-009-4hr-QEP.45479.45479.3.1.dta	45479	1581.83	3	0.00085384	EIK	HIYAISSAALSASYK	ADT	1581.83	-0.001695	8.89526	0.0320346		3	sp|P04114|APOB_HUMAN/	1837,K,A/	1|	target	0	3.23143	4
54833	KashinaA-20-L146-009-4hr-QEP.21907.21907.2.0.dta	21907	1439.56	2	0.00085384	SRK	YWNDCEPPDSR	RPS	1439.55	0.005289	8.47782	0.0320389	3,Deamidated[N];5,Carbamidomethyl[C];	3	sp|P04196|HRG_HUMAN/	84,K,R/	1|0|0|	target	0	3.93617	96
54834	KashinaA-20-L146-009-4hr-QEP.121148.121148.3.0.dta	121148	2518.21	3	0.00085384	AKR	MPCAEDYLSVVLNQLCVLHEK	TPV	2518.21	-0.000646	9.09234	0.0320414	3,Carbamidomethyl[C];16,Carbamidomethyl[C];	3	sp|P02768|ALBU_HUMAN/sp|P02768-2|ALBU_HUMAN/sp|P02768-3|ALBU_HUMAN/tr|D6RHD5|D6RHD5_HUMAN/tr|A0A087WWT3|A0A087WWT3_HUMAN/tr|H0YA55|H0YA55_HUMAN/tr|B7WNR0|B7WNR0_HUMAN/tr|A0A0C4DGB6|A0A0C4DGB6_HUMAN/tr|C9JKR2|C9JKR2_HUMAN/	469,R,T/277,R,T/256,R,T/319,R,T/256,R,T/314,R,T/354,R,T/469,R,T/277,R,T/	1|0|0|	target	0	-4.54798	36
54835	KashinaA-20-L146-009-4hr-QEP.34818.34818.2.0.dta	34818	1167.58	2	0.00085384	CVK	KASYLDCIR	AIA	1167.58	-0.000193	10.9493	0.0320414	0,Acetyl[AnyN-term];7,Carbamidomethyl[C];	3	sp|P02787|TRFE_HUMAN/tr|F8WEK9|F8WEK9_HUMAN/tr|C9JB55|C9JB55_HUMAN/tr|F8WCI6|F8WCI6_HUMAN/	60,K,A/60,K,A/16,K,A/60,K,A/	1|0|0|	target	1	1.23985	36
54836	KashinaA-20-L146-009-4hr-QEP.55185.55185.2.1.dta	55185	1525.73	2	0.00085384	LLK	AEPLAFTFSHDYK	GST	1525.73	8.9e-05	9.62907	0.0320458		3	sp|P04114|APOB_HUMAN/	1934,K,G/	1|	target	0	-0.140918	4
54837	KashinaA-20-L146-009-4hr-QEP.118013.118013.5.3.dta	118013	6102	5	0.00085384	EIK	DRNKRDTMVEDLVVLVRGGASEHITTLAYQELPTADLMQEWGDAVQYNPAIIK	VKV	6102.04	-0.032571	9.97748	0.0320526	29,Difuran[Y];	3	sp|P07358|CO8B_HUMAN/tr|F5H7G1|F5H7G1_HUMAN/tr|F5GY80|F5GY80_HUMAN/	411,K,V/359,K,V/349,K,V/	1|0|	target	4	-2.65986	101
54838	KashinaA-20-L146-009-4hr-QEP.50085.50085.2.1.dta	50085	1249.61	2	0.00085384	VKK	SASDLTWDNLK	GKK	1249.61	0.00179	9.31584	0.0320529		3	sp|P02787|TRFE_HUMAN/tr|H7C5E8|H7C5E8_HUMAN/	453,K,G/10,K,G/	1|	target	0	0.698522	4
54839	KashinaA-20-L146-009-4hr-QEP.86380.86380.2.0.dta	86380	2159.01	2	0.00085384	IAK	IMNGEADAMSLDGGFVYIAGK	CGL	2159.01	-0.008941	11.188	0.0320532		3	sp|P02787|TRFE_HUMAN/	399,K,C/	1|	target	0	-1.43843	68
54840	KashinaA-20-L146-009-4hr-QEP.19892.19892.2.0.dta	19892	976.489	2	0.00085384	KLR	VLDLSCNR	LNR	976.488	0.001307	7.91111	0.0320535	6,Carbamidomethyl[C];	3	sp|P08571|CD14_HUMAN/	300,R,L/	1|0|	target	0	-0.192779	32
54841	KashinaA-20-L146-009-4hr-QEP.54034.54034.3.1.dta	54034	1254.72	3	0.00085384	QLK	HLSLLTTLSNR	VCS	1254.72	-0.001046	9.0242	0.0320566		3	sp|P02774|VTDB_HUMAN/sp|P02774-2|VTDB_HUMAN/sp|P02774-3|VTDB_HUMAN/tr|D6RF35|D6RF35_HUMAN/tr|D6RBJ7|D6RBJ7_HUMAN/	207,K,V/85,K,V/226,K,V/207,K,V/207,K,V/	1|	target	0	-2.83181	4
54842	KashinaA-20-L146-009-4hr-QEP.42786.42786.2.0.dta	42786	1286.55	2	0.00085384	VVK	DSALSWEYCR	LEA	1286.55	0.000838	8.00276	0.0320656	9,Carbamidomethyl[C];	3	sp|Q04756|HGFA_HUMAN/tr|D6RAR4|D6RAR4_HUMAN/	353,K,L/353,K,L/	1|0|	target	0	-0.002432	36
54843	KashinaA-20-L146-009-4hr-QEP.112822.112822.3.0.dta	112822	1695.78	3	0.00085384	FNK	ITPNLAEFAFSLYR	QLA	1695.78	-0.002119	11.2311	0.032069	7,Cation_Fe[II][E];	3	sp|P01009|A1AT_HUMAN/sp|P01009-2|A1AT_HUMAN/sp|P01009-3|A1AT_HUMAN/tr|A0A0B4J278|A0A0B4J278_HUMAN/tr|A0A0G2JRN3|A0A0G2JRN3_HUMAN/tr|G3V387|G3V387_HUMAN/tr|A0A024R6I7|A0A024R6I7_HUMAN/tr|G3V544|G3V544_HUMAN/tr|G3V5R8|G3V5R8_HUMAN/	49,K,Q/49,K,Q/49,K,Q/49,K,Q/49,K,Q/49,K,Q/49,K,Q/49,K,Q/49,K,Q/	1|0|	target	0	-0.185513	36
54844	KashinaA-20-L146-009-4hr-QEP.108938.108938.3.0.dta	108938	1952.94	3	0.00085384	WAK	NLNEKDYELLCLDGTR	KPV	1952.94	-0.000926	8.59216	0.0320721	11,Carbamidomethyl[C];	3	sp|P02787|TRFE_HUMAN/	571,K,K/	1|0|	target	1	-0.670199	36
54845	KashinaA-20-L146-009-4hr-QEP.99280.99280.2.0.dta	99280	1160.59	2	0.00085384	TGK	WFYIASAFR	NEE	1160.59	0.00035	8.21663	0.0320743		3	sp|P19652|A1AG2_HUMAN/sp|P02763|A1AG1_HUMAN/	42,K,N/42,K,N/	1|	target	0	-1.17365	4
54846	KashinaA-20-L146-009-4hr-QEP.79683.79683.4.5.dta	79683	3151.48	4	0.00085384	DTK	TYMLAFDVNDEKNWGLSVYADKPETTK	EQL	3151.49	-0.013241	11.6553	0.0320796	3,Oxidation[M];	3	sp|P02763|A1AG1_HUMAN/	126,K,E/	1|0|	target	2	0.576841	100
54847	KashinaA-20-L146-009-4hr-QEP.73334.73334.3.2.dta	73334	1296.73	3	0.00085384	QLK	HLSLLTTLSNR	VCS	1296.73	-0.000937	10.1698	0.0320811	0,Acetyl[AnyN-term];	3	sp|P02774|VTDB_HUMAN/sp|P02774-2|VTDB_HUMAN/sp|P02774-3|VTDB_HUMAN/tr|D6RF35|D6RF35_HUMAN/tr|D6RBJ7|D6RBJ7_HUMAN/	207,K,V/85,K,V/226,K,V/207,K,V/207,K,V/	1|0|	target	0	-0.392756	36
54848	KashinaA-20-L146-009-4hr-QEP.78769.78769.3.0.dta	78769	1570.75	3	0.00085384	NSR	FATTFYQHLADSK	NDN	1570.75	-0.003581	10.0885	0.0320818	0,Acetyl[AnyN-term];	3	sp|P01008|ANT3_HUMAN/tr|Q8TCE1|Q8TCE1_HUMAN/	89,R,N/89,R,N/	1|0|	target	0	-0.261718	36
54849	KashinaA-20-L146-009-4hr-QEP.77963.77963.3.1.dta	77963	1629.82	3	0.00085384	GSK	EDPQTFYYAVAVVK	KDS	1629.82	0.000218	6.18481	0.0320842		3	sp|P02787|TRFE_HUMAN/	107,K,K/	1|	target	0	-3.32189	5
54850	KashinaA-20-L146-009-4hr-QEP.60401.60401.3.0.dta	60401	1977.98	3	0.00085384	ASR	YLDKTEQWSTLPPETK	DHA	1977.98	0.001885	11.0886	0.0320861	0,Acetyl[AnyN-term];	3	sp|P0C0L5|CO4B_HUMAN/sp|P0C0L4|CO4A_HUMAN/sp|P0C0L4-2|CO4A_HUMAN/tr|A0A0G2JL54|A0A0G2JL54_HUMAN/tr|A0A140TA29|A0A140TA29_HUMAN/tr|A0A140TA49|A0A140TA49_HUMAN/tr|A0A140TA32|A0A140TA32_HUMAN/tr|A0A140TA44|A0A140TA44_HUMAN/tr|A0A0G2JPR0|A0A0G2JPR0_HUMAN/tr|A0A3B3ISA6|A0A3B3ISA6_HUMAN/tr|F5GXS0|F5GXS0_HUMAN/	1026,R,D/1026,R,D/1026,R,D/1026,R,D/1026,R,D/1026,R,D/1026,R,D/1026,R,D/1026,R,D/595,R,D/1026,R,D/	1|0|	target	1	2.03426	36
54851	KashinaA-20-L146-009-4hr-QEP.49285.49285.3.1.dta	49285	1875.93	3	0.00085384	KHK	VYACEVTHQGLSSPVTK	SFN	1875.93	0.00052	10.861	0.0320867	4,Carbamidomethyl[C];	3	sp|P01834|IGKC_HUMAN/tr|A0A5H1ZRQ3|A0A5H1ZRQ3_HUMAN/	83,K,S/83,K,S/	1|0|	target	0	-0.35629	36
54852	KashinaA-20-L146-009-4hr-QEP.24441.24441.3.0.dta	24441	1513.73	3	0.00085384	SIR	YLQEIYNSNNQK	IVN	1513.73	0.002595	7.66028	0.0320914		3	sp|P02679|FIBG_HUMAN/sp|P02679-2|FIBG_HUMAN/tr|C9JPQ9|C9JPQ9_HUMAN/tr|C9JEU5|C9JEU5_HUMAN/tr|C9JC84|C9JC84_HUMAN/tr|C9JU00|C9JU00_HUMAN/	134,R,I/134,R,I/31,R,I/134,R,I/134,R,I/31,R,I/	1|	target	0	-0.561709	4
54853	KashinaA-20-L146-009-4hr-QEP.89179.89179.2.0.dta	89179	1988.04	2	0.00085384	__R	TVAAPSVFIFPPSDEQLK	SGT	1988.04	0.000119	9.84621	0.0320926	0,Acetyl[AnyN-term];	3	sp|P01834|IGKC_HUMAN/tr|A0A5H1ZRQ3|A0A5H1ZRQ3_HUMAN/	1,R,S/1,X,S/	1|0|	target	0	1.54259	36
54854	KashinaA-20-L146-009-4hr-QEP.35180.35180.2.0.dta	35180	909.417	2	0.00085384	PPR	DGFFGNPR	KSK	909.421	-0.004021	7.68403	0.0320936		3	sp|P01871|IGHM_HUMAN/sp|P01871-2|IGHM_HUMAN/	120,R,K/120,R,K/	1|	target	0	-3.59513	64
54855	KashinaA-20-L146-009-4hr-QEP.53259.53259.2.0.dta	53259	1146.56	2	0.00085384	CFK	EHSSLAFWK	TDA	1146.56	-0.000231	10.4608	0.0320967	0,Acetyl[AnyN-term];	3	sp|P02749|APOH_HUMAN/tr|J3KS17|J3KS17_HUMAN/	327,K,T/86,K,T/	1|0|	target	0	-3.44709	36
54856	KashinaA-20-L146-009-4hr-QEP.25283.25283.2.1.dta	25283	1173.52	2	0.00085384	YSK	QFTSSTSYNR	GDS	1173.52	0.000769	7.41312	0.0321013	0,Gln->pyro-Glu[AnyN-termQ];	3	sp|P02671|FIBA_HUMAN/sp|P02671-2|FIBA_HUMAN/	581,K,G/581,K,G/	1|0|	target	0	-1.72598	32
54857	KashinaA-20-L146-009-4hr-QEP.37278.37278.2.4.dta	37278	1255.51	2	0.00085384	CSK	EDGGGWWYNR	CHA	1255.51	-0.001426	9.38346	0.0321023	7,Oxidation[W];	3	sp|P02675|FIBB_HUMAN/tr|D6REL8|D6REL8_HUMAN/	426,K,C/207,K,C/	1|0|	target	0	-0.490382	32
54858	KashinaA-20-L146-009-4hr-QEP.69197.69197.2.0.dta	69197	1204.71	2	0.00085384	HCK	KLSSWVLLMK	YLG	1204.71	0.000192	10.3069	0.0321113		3	sp|P01009|A1AT_HUMAN/sp|P01009-2|A1AT_HUMAN/sp|P01009-3|A1AT_HUMAN/tr|A0A0G2JRN3|A0A0G2JRN3_HUMAN/tr|A0A024R6I7|A0A024R6I7_HUMAN/	257,K,Y/257,K,Y/257,K,Y/257,K,Y/257,K,Y/	1|	target	1	-1.02651	4
54859	KashinaA-20-L146-009-4hr-QEP.124388.124388.2.1.dta	124388	2197.13	2	0.00085384	NLY	WGSVTGSQSNAVSPTPAPR	NPS	2197.13	0.005288	9.78507	0.0321144	0,LG-anhyropyrrole[AnyN-term];	1	sp|P0C0L5|CO4B_HUMAN/sp|P0C0L4|CO4A_HUMAN/sp|P0C0L4-2|CO4A_HUMAN/tr|A0A0G2JL54|A0A0G2JL54_HUMAN/tr|A0A140TA29|A0A140TA29_HUMAN/tr|A0A140TA49|A0A140TA49_HUMAN/tr|A0A140TA32|A0A140TA32_HUMAN/tr|A0A140TA44|A0A140TA44_HUMAN/tr|A0A0G2JPR0|A0A0G2JPR0_HUMAN/tr|A0A3B3ISA6|A0A3B3ISA6_HUMAN/tr|F5GXS0|F5GXS0_HUMAN/	1229,Y,N/1229,Y,N/1229,Y,N/1229,Y,N/1229,Y,N/1229,Y,N/1229,Y,N/1229,Y,N/1229,Y,N/798,Y,N/1229,Y,N/	1|0|	target	0	-0.623073	37
54860	KashinaA-20-L146-009-4hr-QEP.97404.97404.3.0.dta	97404	1629.82	3	0.00085384	NNK	DSHSLTTNIMEILR	GDF	1629.83	-0.001738	9.73593	0.0321162		3	sp|P02671|FIBA_HUMAN/sp|P02671-2|FIBA_HUMAN/tr|A0A087WUA0|A0A087WUA0_HUMAN/	100,K,G/100,K,G/100,K,G/	1|	target	0	2.13382	4
54861	KashinaA-20-L146-009-4hr-QEP.87603.87603.4.2.dta	87603	3077.36	4	0.00085384	ENR	TMTIHNGMFFSTYDRDNDGWLTSDPR	KQC	3077.35	0.005829	11.2236	0.032119		3	sp|P02675|FIBB_HUMAN/tr|D6REL8|D6REL8_HUMAN/	395,R,K/176,R,K/	1|	target	1	1.04482	4
54862	KashinaA-20-L146-009-4hr-QEP.62376.62376.2.1.dta	62376	1910	2	0.00085384	VQC	EVQLVESGGGLVQPGGSLR	LSC	1910	0.000318	7.94031	0.0321225	0,Formyl[AnyN-term];	3	sp|A0A0B4J1Y9|HV372_HUMAN/sp|P01766|HV313_HUMAN/sp|A0A0B4J1X5|HV374_HUMAN/sp|A0A0J9YX35|HV64D_HUMAN/sp|P01764|HV323_HUMAN/sp|P01763|HV348_HUMAN/sp|A0A0C4DH35|HV335_HUMAN/sp|P01780|HV307_HUMAN/sp|A0A0C4DH30|HV316_HUMAN/tr|A0A075B7F1|A0A075B7F1_HUMAN/tr|S4R3C0|S4R3C0_HUMAN/tr|S4R460|S4R460_HUMAN/tr|A0A075B7D8|A0A075B7D8_HUMAN/tr|A0A075B7E8|A0A075B7E8_HUMAN/tr|A0A0B4J2B5|A0A0B4J2B5_HUMAN/tr|A0A4W8ZXM2|A0A4W8ZXM2_HUMAN/	19,C,L/19,C,L/19,C,L/19,C,L/19,C,L/19,C,L/19,C,L/19,C,L/19,C,L/19,C,L/19,C,L/0,-,L/19,C,L/19,C,L/0,-,L/0,-,L/	1|0|	target	0	-0.286522	37
54863	KashinaA-20-L146-009-4hr-QEP.30198.30198.2.2.dta	30198	1138.59	2	0.00085384	SCK	NGFVMLSNKK	DCK	1138.59	0.002106	8.92348	0.032124	1,Deamidated[N];	3	sp|P07225|PROS_HUMAN/tr|A0A0S2Z4L3|A0A0S2Z4L3_HUMAN/tr|A0A3B3IRK9|A0A3B3IRK9_HUMAN/tr|A0A3B3ISJ1|A0A3B3ISJ1_HUMAN/	187,K,D/219,K,D/187,K,D/173,K,D/	1|0|	target	1	-0.949295	32
54864	KashinaA-20-L146-009-4hr-QEP.27414.27414.2.1.dta	27414	1027.58	2	0.00085384	NFR	TEVNVLPGAK	VQF	1027.58	-0.001895	7.56613	0.032125		3	sp|P19823|ITIH2_HUMAN/tr|Q5T987|Q5T987_HUMAN/tr|Q5T985|Q5T985_HUMAN/	166,R,V/141,R,V/155,R,V/	1|	target	0	-0.821848	0
54865	KashinaA-20-L146-009-4hr-QEP.133046.133046.2.0.dta	133046	1345.65	2	0.00085384	FDK	SCAVAEYGVYVK	VTS	1345.65	0.000951	8.94838	0.0321318	2,Carbamidomethyl[C];	3	sp|P00738|HPT_HUMAN/sp|P00738-2|HPT_HUMAN/sp|P00739|HPTR_HUMAN/sp|P00739-2|HPTR_HUMAN/tr|A0A087WU08|A0A087WU08_HUMAN/tr|J3QLC9|J3QLC9_HUMAN/tr|A0A0C4DGL8|A0A0C4DGL8_HUMAN/tr|A0A0A0MRD9|A0A0A0MRD9_HUMAN/tr|J3QR68|J3QR68_HUMAN/tr|H0Y300|H0Y300_HUMAN/	379,K,V/320,K,V/321,K,V/358,K,V/254,K,V/338,K,V/320,K,V/254,K,V/377,K,V/415,K,V/	1|0|	target	0	-5.13186	36
54866	KashinaA-20-L146-009-4hr-QEP.36003.36003.2.0.dta	36003	1112.52	2	0.00085384	IPK	SDVVYTDWK	KDK	1112.53	-0.001494	8.06667	0.0321324		3	sp|P02763|A1AG1_HUMAN/	170,K,K/	1|	target	0	-2.98663	0
54867	KashinaA-20-L146-009-4hr-QEP.19040.19040.2.2.dta	19040	1010.48	2	0.00085384	EFK	SLTSCLDSK	AFL	1010.48	0.000725	7.79874	0.0321414	5,Carbamidomethyl[C];	3	sp|O95445|APOM_HUMAN/sp|O95445-2|APOM_HUMAN/tr|Q5SRP5|Q5SRP5_HUMAN/	162,K,A/90,K,A/90,K,A/	1|0|	target	0	-1.1838	32
54868	KashinaA-20-L146-009-4hr-QEP.23080.23080.3.2.dta	23080	1608.68	3	0.00085384	LSR	KYWNDCEPPDSR	RPS	1608.67	0.001499	10.9993	0.0321427	0,Acetyl[AnyN-term];6,Carbamidomethyl[C];	3	sp|P04196|HRG_HUMAN/	83,R,R/	1|0|0|	target	1	0.436228	36
54869	KashinaA-20-L146-009-4hr-QEP.73072.73072.2.0.dta	73072	1190.62	2	0.00085384	VTY	ISDWWTLAAK	NLT	1190.62	0.001681	8.40481	0.0321436		1	sp|P04114|APOB_HUMAN/	2549,Y,N/	1|	target	0	-2.5465	0
54870	KashinaA-20-L146-009-4hr-QEP.102946.102946.3.0.dta	102946	1652.93	3	0.00085384	NAK	ITFELVYEELLK	RRL	1652.93	0.001002	11.3458	0.0321464	0,Arg[AnyN-term];	3	sp|Q14624|ITIH4_HUMAN/sp|Q14624-2|ITIH4_HUMAN/sp|Q14624-3|ITIH4_HUMAN/sp|Q14624-4|ITIH4_HUMAN/tr|B7ZKJ8|B7ZKJ8_HUMAN/tr|H7C0L5|H7C0L5_HUMAN/	139,K,R/139,K,R/139,K,R/139,K,R/139,K,R/9,K,R/	1|0|	target	0	-0.955141	36
54871	KashinaA-20-L146-009-4hr-QEP.96200.96200.3.0.dta	96200	1965.98	3	0.00085384	EKK	IYPTVNCQPLGMISLMK	RPP	1965.98	-0.001106	9.252	0.0321523	6,Deamidated[N];7,Carbamidomethyl[C];	3	sp|P01042|KNG1_HUMAN/sp|P01042-2|KNG1_HUMAN/sp|P01042-3|KNG1_HUMAN/	363,K,R/363,K,R/327,K,R/	1|0|0|	target	0	3.7198	36
54872	KashinaA-20-L146-009-4hr-QEP.30045.30045.2.0.dta	30045	909.576	2	0.00085384	PVG	DLKPAIVK	VYD	909.577	-0.000538	10.6032	0.0321601	0,Delta_H(2)C(2)[AnyN-term];	3	sp|P20742|PZP_HUMAN/sp|P20742-2|PZP_HUMAN/sp|P01023|A2MG_HUMAN/	1446,G,V/1232,G,V/1440,R,V/	1|0|	target	1	-1.95386	32
54873	KashinaA-20-L146-009-4hr-QEP.81006.81006.2.2.dta	81006	2297.18	2	0.00085384	TVR	TPGAAANLELIFVGPQHAGNYR	CRY	2297.17	0.017407	12.9373	0.0321623	7,Deamidated[N];	3	sp|P04217|A1BG_HUMAN/sp|P04217-2|A1BG_HUMAN/	447,R,C/325,R,C/	1|0|	target	0	1.51742	100
54874	KashinaA-20-L146-009-4hr-QEP.7001.7001.2.2.dta	7001	1034.45	2	0.00085384	QKR	SGGLCQPCR	SPR	1034.45	0.000655	9.74645	0.0321648	5,Carbamidomethyl[C];8,Carbamidomethyl[C];	3	sp|P27918|PROP_HUMAN/tr|E9PAQ1|E9PAQ1_HUMAN/	67,R,S/67,R,S/	1|0|0|	target	0	-0.36459	36
54875	KashinaA-20-L146-009-4hr-QEP.8134.8134.2.0.dta	8134	889.459	2	0.00085384	VLK	SLNEEAVK	KDN	889.462	-0.003648	6.92343	0.0321673		3	sp|P01023|A2MG_HUMAN/	1168,K,K/	1|	target	0	-4.6403	64
54876	KashinaA-20-L146-009-4hr-QEP.117519.117519.2.0.dta	117519	1997.02	2	0.00085384	FTR	TSIYPFLDFMPSPQVVR	WNP	1997.02	0.004764	8.75147	0.0321707		3	sp|P43251|BTD_HUMAN/sp|P43251-2|BTD_HUMAN/sp|P43251-3|BTD_HUMAN/sp|P43251-4|BTD_HUMAN/tr|A0A5F9ZH97|A0A5F9ZH97_HUMAN/tr|A0A5F9ZHF5|A0A5F9ZHF5_HUMAN/tr|C9JSN9|C9JSN9_HUMAN/tr|A0A2R8Y5J9|A0A2R8Y5J9_HUMAN/tr|A0A5F9ZH57|A0A5F9ZH57_HUMAN/tr|A0A5F9ZH80|A0A5F9ZH80_HUMAN/tr|A0A5F9ZHR1|A0A5F9ZHR1_HUMAN/tr|A0A5F9ZH15|A0A5F9ZH15_HUMAN/tr|A0A5F9ZHE9|A0A5F9ZHE9_HUMAN/	122,R,W/124,R,W/124,R,W/102,R,W/102,R,W/102,R,W/102,R,W/102,R,W/24,R,W/102,R,W/102,R,W/28,R,W/102,R,W/	1|	target	0	0.065099	4
54877	KashinaA-20-L146-009-4hr-QEP.62005.62005.3.0.dta	62005	1723.9	3	0.00085384	LPR	IKVTTSQDMLSIMEK	LEF	1723.9	0.003777	8.75805	0.0321729		3	sp|P05155|IC1_HUMAN/sp|P05155-2|IC1_HUMAN/sp|P05155-3|IC1_HUMAN/tr|E9PGN7|E9PGN7_HUMAN/tr|H9KV48|H9KV48_HUMAN/	400,R,L/348,R,L/405,R,L/443,R,L/363,R,L/	1|	target	1	-0.535985	4
54878	KashinaA-20-L146-009-4hr-QEP.109322.109322.2.0.dta	109322	1443.82	2	0.00085384	SYF	QDLVITLPFELR	KHK	1443.82	0.000208	11.0379	0.0321775		1	sp|P04114|APOB_HUMAN/	4246,F,K/	1|	target	0	0.899255	4
54879	KashinaA-20-L146-009-4hr-QEP.10351.10351.2.2.dta	10351	1042.5	2	0.00085384	SKK	DNEQHVFK	VKD	1042.5	0.001764	10.2175	0.0321785	0,Delta_H(2)C(2)[AnyN-term];	3	sp|P00751|CFAB_HUMAN/sp|P00751-2|CFAB_HUMAN/tr|B4E1Z4|B4E1Z4_HUMAN/tr|E7ETN3|E7ETN3_HUMAN/tr|H7C5H1|H7C5H1_HUMAN/tr|A0A0G2JH38|A0A0G2JH38_HUMAN/	446,K,V/446,K,V/948,K,V/797,K,V/59,K,V/446,K,V/	1|0|	target	0	0.699381	32
54880	KashinaA-20-L146-009-4hr-QEP.21893.21893.2.1.dta	21893	959.54	2	0.00085384	QRR	DTTVIPVSK	EHV	959.541	-0.00072	7.62274	0.0321794		3	sp|P48740-2|MASP1_HUMAN/sp|P48740-4|MASP1_HUMAN/	504,R,E/391,R,E/	1|	target	0	-1.91206	0
54881	KashinaA-20-L146-009-4hr-QEP.94219.94219.2.0.dta	94219	1577.81	2	0.00085384	VGR	TAGWNIPMGLLYNK	INH	1577.81	-0.002054	10.4913	0.0321872		3	sp|P02787|TRFE_HUMAN/tr|H7C5E8|H7C5E8_HUMAN/	475,R,I/32,R,I/	1|	target	0	-1.47451	4
54882	KashinaA-20-L146-009-4hr-QEP.115949.115949.3.0.dta	115949	2722.19	3	0.00085384	SFK	ADVQAHGEGQEFSITCLVDEEEMK	KLL	2722.2	-0.006188	9.35159	0.0321875	16,Carbamidomethyl[C];	3	sp|P19827|ITIH1_HUMAN/sp|P19827-2|ITIH1_HUMAN/sp|P19827-3|ITIH1_HUMAN/tr|H7C0N0|H7C0N0_HUMAN/	524,K,K/382,K,K/236,K,K/77,K,K/	1|0|	target	0	4.25312	36
54883	KashinaA-20-L146-009-4hr-QEP.46052.46052.2.2.dta	46052	1692.78	2	0.00085384	ARA	EEEMLENVSLVCPK	DAT	1692.78	0.00152	8.52776	0.03219	4,Oxidation[M];12,Carbamidomethyl[C];	1	sp|P04114|APOB_HUMAN/tr|A8MUN2|A8MUN2_HUMAN/	27,A,D/27,A,D/	1|0|0|	target	0	-1.39831	36
54884	KashinaA-20-L146-009-4hr-QEP.105891.105891.2.2.dta	105891	1478.73	2	0.00085384	DAK	MYLGYEYVTAIR	NLR	1478.73	-0.000717	7.8648	0.0321947		3	sp|P02787|TRFE_HUMAN/	331,K,N/	1|	target	0	-0.684007	4
54885	KashinaA-20-L146-009-4hr-QEP.87152.87152.3.0.dta	87152	2593.13	3	0.00085384	PER	DLCGCYSVSSVLPGCAEPWNHGK	TFT	2593.13	-8.6e-05	8.95794	0.0321965	3,Carbamidomethyl[C];5,Carbamidomethyl[C];15,Carbamidomethyl[C];	3	sp|P01876|IGHA1_HUMAN/tr|A0A286YEY1|A0A286YEY1_HUMAN/	177,R,T/177,R,T/	1|0|0|0|	target	0	0.541799	36
54886	KashinaA-20-L146-009-4hr-QEP.19332.19332.2.0.dta	19332	1353.55	2	0.00085384	ENR	CVCPVSNAMCR	ELP	1353.55	-0.00051	8.15556	0.0322003	1,Carbamidomethyl[C];3,Carbamidomethyl[C];10,Carbamidomethyl[C];	3	sp|Q12805|FBLN3_HUMAN/sp|Q12805-2|FBLN3_HUMAN/sp|Q12805-3|FBLN3_HUMAN/sp|Q12805-4|FBLN3_HUMAN/sp|Q12805-5|FBLN3_HUMAN/tr|A0A0U1RQV3|A0A0U1RQV3_HUMAN/	376,R,E/368,R,E/375,R,E/375,R,E/238,R,E/163,R,E/	1|0|0|0|	target	0	-1.25841	36
54887	KashinaA-20-L146-009-4hr-QEP.122416.122416.4.4.dta	122416	3124.48	4	0.00085384	TDR	FSSHVGGTLGQFYQEVLWGSPAASDDGRR	TLR	3124.49	-0.004718	7.92727	0.0322015		3	sp|Q14624|ITIH4_HUMAN/sp|Q14624-2|ITIH4_HUMAN/sp|Q14624-3|ITIH4_HUMAN/sp|Q14624-4|ITIH4_HUMAN/tr|B7ZKJ8|B7ZKJ8_HUMAN/tr|H7C0L5|H7C0L5_HUMAN/	866,R,T/850,R,T/836,R,T/781,W,T/871,R,T/655,R,T/	1|	target	1	0.799801	4
54888	KashinaA-20-L146-009-4hr-QEP.60649.60649.2.0.dta	60649	1085.61	2	0.00085384	AIK	ANVFVQLPR	LQK	1085.61	0.002028	8.32374	0.0322043	0,Acetyl[AnyN-term];	3	sp|P35858|ALS_HUMAN/sp|P35858-2|ALS_HUMAN/	234,K,L/272,K,L/	1|0|	target	0	1.14541	32
54889	KashinaA-20-L146-009-4hr-QEP.82183.82183.3.0.dta	82183	2552.17	3	0.00085384	RGR	TLEIPGNSDPNMIPDGDFNSYVR	VTA	2552.16	0.013722	10.1622	0.0322078	7,Deamidated[N];	3	sp|P0C0L5|CO4B_HUMAN/sp|P0C0L4|CO4A_HUMAN/sp|P0C0L4-2|CO4A_HUMAN/tr|A0A0G2JL54|A0A0G2JL54_HUMAN/tr|A0A140TA29|A0A140TA29_HUMAN/tr|A0A140TA49|A0A140TA49_HUMAN/tr|A0A140TA32|A0A140TA32_HUMAN/tr|A0A140TA44|A0A140TA44_HUMAN/tr|A0A0G2JPR0|A0A0G2JPR0_HUMAN/tr|A0A3B3ISA6|A0A3B3ISA6_HUMAN/tr|F5GXS0|F5GXS0_HUMAN/	956,R,V/956,R,V/956,R,V/956,R,V/956,R,V/956,R,V/956,R,V/956,R,V/956,R,V/525,R,V/956,R,V/	1|0|	target	0	0.217997	100
54890	KashinaA-20-L146-009-4hr-QEP.43895.43895.2.0.dta	43895	1317.57	2	0.00085384	YDR	DNDGWLTSDPR	KQC	1317.57	-0.002597	9.49345	0.032209	0,Acetyl[AnyN-term];	3	sp|P02675|FIBB_HUMAN/tr|D6REL8|D6REL8_HUMAN/	410,R,K/191,R,K/	1|0|	target	0	1.26818	36
54891	KashinaA-20-L146-009-4hr-QEP.130475.130475.4.9.dta	130475	3980.04	4	0.00085384	CIR	AIAANEADAVTLDAGLVYDAYLAPNNLKPVVAEFYGSK	EDP	3980.03	0.005974	12.2989	0.0322165	0,Delta_H(2)C(2)[AnyN-term];	3	sp|P02787|TRFE_HUMAN/tr|C9JB55|C9JB55_HUMAN/tr|F8WCI6|F8WCI6_HUMAN/	69,R,E/25,R,E/69,R,E/	1|0|	target	1	-1.25851	36
54892	KashinaA-20-L146-009-4hr-QEP.12891.12891.2.0.dta	12891	1008.5	2	0.00085384	AKK	QINDYVEK	GTQ	1008.5	0.004087	7.81617	0.0322209		3	sp|P01009|A1AT_HUMAN/sp|P01009-2|A1AT_HUMAN/sp|P01009-3|A1AT_HUMAN/tr|A0A0G2JRN3|A0A0G2JRN3_HUMAN/tr|G3V2B9|G3V2B9_HUMAN/tr|A0A024R6I7|A0A024R6I7_HUMAN/	179,K,G/179,K,G/179,K,G/179,K,G/93,K,G/179,K,G/	1|	target	0	0.922711	64
54893	KashinaA-20-L146-009-4hr-QEP.18574.18574.2.3.dta	18574	874.44	2	0.00085384	LFK	DSAHGFLK	VPP	874.442	-0.002151	8.84763	0.032223		3	sp|P02787|TRFE_HUMAN/	315,K,V/	1|	target	0	-3.49973	0
54894	KashinaA-20-L146-009-4hr-QEP.109189.109189.3.0.dta	109189	2173.08	3	0.00085384	IPK	TAFISDFAVTADGNAFIGDIK	DKV	2173.08	-0.001038	10.5375	0.0322287		3	sp|P19827|ITIH1_HUMAN/tr|F8WAS2|F8WAS2_HUMAN/	93,K,D/93,K,D/	1|	target	0	-1.00117	4
54895	KashinaA-20-L146-009-4hr-QEP.55875.55875.2.3.dta	55875	944.53	2	0.00085384	MKR	LEVDIDIK	IRS	944.53	-0.000301	8.4556	0.0322293		3	sp|P02671|FIBA_HUMAN/sp|P02671-2|FIBA_HUMAN/tr|A0A087WUA0|A0A087WUA0_HUMAN/	168,R,I/168,R,I/168,R,I/	1|	target	0	-0.74002	0
54896	KashinaA-20-L146-009-4hr-QEP.6702.6702.2.0.dta	6702	952.511	2	0.00085384	MAK	ELPEHTVK	LCD	952.51	0.000995	7.11474	0.0322293		3	sp|P02774|VTDB_HUMAN/sp|P02774-2|VTDB_HUMAN/sp|P02774-3|VTDB_HUMAN/tr|D6RF35|D6RF35_HUMAN/tr|D6RBJ7|D6RBJ7_HUMAN/	276,K,L/154,K,L/295,K,L/276,K,L/276,K,L/	1|	target	0	1.53059	0
54897	KashinaA-20-L146-009-4hr-QEP.114722.114722.2.1.dta	114722	2267.11	2	0.00085384	DGR	IVEGSDAEIGMSPWQVMLFR	KSP	2267.1	0.003048	12.8286	0.0322299	8,Glu->Met[E];	3	sp|P00734|THRB_HUMAN/tr|E9PIT3|E9PIT3_HUMAN/	363,R,K/363,R,K/	1|0|	target	0	-1.80694	36
54898	KashinaA-20-L146-009-4hr-QEP.65076.65076.3.2.dta	65076	2186.06	3	0.00085384	DQK	MRPSTDTITVMVENSHGLR	VRK	2186.07	-0.012241	10.3767	0.0322315	0,Acetyl[AnyN-term];	3	sp|P0C0L5|CO4B_HUMAN/sp|P0C0L4|CO4A_HUMAN/sp|P0C0L4-2|CO4A_HUMAN/tr|A0A0G2JL54|A0A0G2JL54_HUMAN/tr|A0A140TA29|A0A140TA29_HUMAN/tr|A0A140TA49|A0A140TA49_HUMAN/tr|A0A140TA32|A0A140TA32_HUMAN/tr|A0A140TA44|A0A140TA44_HUMAN/tr|A0A0G2JPR0|A0A0G2JPR0_HUMAN/tr|F5GXS0|F5GXS0_HUMAN/	166,K,V/166,K,V/166,K,V/166,K,V/166,K,V/166,K,V/166,K,V/166,K,V/166,K,V/166,K,V/	1|0|	target	1	1.07895	100
54899	KashinaA-20-L146-009-4hr-QEP.96581.96581.2.1.dta	96581	1428.72	2	0.00085384	SFK	VSFLSALEEYTK	KLN	1428.73	-0.000885	6.9093	0.0322355	0,Acetyl[AnyN-term];	3	sp|P02647|APOA1_HUMAN/tr|F8W696|F8W696_HUMAN/	250,K,K/228,K,K/	1|0|	target	0	2.12786	37
54900	KashinaA-20-L146-009-4hr-QEP.35683.35683.3.1.dta	35683	1273.65	3	0.00085384	FVK	HSTIFENLANK	ADR	1273.65	0.000219	8.29009	0.0322358		3	sp|P02787|TRFE_HUMAN/tr|C9JVG0|C9JVG0_HUMAN/	225,K,A/98,K,A/	1|	target	0	0.763122	4
54901	KashinaA-20-L146-009-4hr-QEP.97859.97859.3.1.dta	97859	1923.97	3	0.00085384	FLK	DSITTWEILAVSMSDKK	GIC	1923.97	-0.000925	8.12833	0.0322402		3	sp|P01024|CO3_HUMAN/	796,K,G/	1|	target	1	1.70172	4
54902	KashinaA-20-L146-009-4hr-QEP.100833.100833.4.1.dta	100833	3246.49	4	0.00085384	TSR	DGWHSWPIAHQWPQGPSAVDAAFSWEEK	LYL	3246.48	0.011218	8.3233	0.032248	17,Ser->Asn[S];	3	sp|P02790|HEMO_HUMAN/	289,R,L/	1|0|	target	0	0.214124	101
54903	KashinaA-20-L146-009-4hr-QEP.62546.62546.2.0.dta	62546	1966.96	2	0.00085384	WAK	NLNEKDYELLCLDGTR	KPV	1966.95	0.003659	12.8932	0.032248	11,Propionamide[C];	3	sp|P02787|TRFE_HUMAN/	571,K,K/	1|0|	target	1	0.625952	36
54904	KashinaA-20-L146-009-4hr-QEP.64559.64559.3.0.dta	64559	1565.85	3	0.00085384	SEK	RAPDLQDLPWQVK	LTN	1565.84	0.004912	9.09912	0.0322542		3	sp|P22891|PROZ_HUMAN/sp|P22891-2|PROZ_HUMAN/	180,K,L/202,K,L/	1|	target	1	3.12892	68
54905	KashinaA-20-L146-009-4hr-QEP.85671.85671.2.0.dta	85671	1604.84	2	0.00085384	GNR	IAQWQSFQLEGGLK	QFS	1604.84	-0.002051	8.32666	0.0322555		3	sp|P01023|A2MG_HUMAN/	174,R,Q/	1|	target	0	1.34037	4
54906	KashinaA-20-L146-009-4hr-QEP.34963.34963.4.2.dta	34963	2784.33	4	0.00085384	KEK	VAQLEAQCQEPCKDTVQIHDITGK	DCQ	2784.32	0.007346	10.9386	0.0322561	8,2-monomethylsuccinyl[C];	3	sp|P02679|FIBG_HUMAN/sp|P02679-2|FIBG_HUMAN/tr|C9JPQ9|C9JPQ9_HUMAN/tr|C9JEU5|C9JEU5_HUMAN/tr|C9JC84|C9JC84_HUMAN/tr|C9JU00|C9JU00_HUMAN/	153,K,D/153,K,D/50,K,D/153,K,V/153,K,V/50,K,D/	1|0|	target	1	-0.498711	36
54907	KashinaA-20-L146-009-4hr-QEP.117876.117876.3.1.dta	117876	2291.14	3	0.00085384	FHK	AFLEVNEEGSEAAASTAVVIAGR	SLN	2291.15	-0.007529	7.32433	0.0322614		3	sp|P01008|ANT3_HUMAN/tr|Q8TCE1|Q8TCE1_HUMAN/	402,K,S/197,K,S/	1|	target	0	-2.78643	68
54908	KashinaA-20-L146-009-4hr-QEP.33072.33072.3.1.dta	33072	1929.8	3	0.00085384	QER	CTDDVHCHFFTYATR	QFP	1929.8	-0.000188	8.7746	0.0322642	1,Carbamidomethyl[C];7,Carbamidomethyl[C];	3	sp|P03951|FA11_HUMAN/tr|D6RB32|D6RB32_HUMAN/	139,R,Q/139,R,Q/	1|0|0|	target	0	-1.40458	36
54909	KashinaA-20-L146-009-4hr-QEP.32113.32113.5.1.dta	32113	2292.03	5	0.00085384	TVR	VPMMLQDQEHHWYLHDR	YLP	2292.04	-0.014859	11.6108	0.0322652	3,Carbamidomethyl[M];	3	sp|P29622|KAIN_HUMAN/	242,R,Y/	1|0|	target	0	-2.59955	100
54910	KashinaA-20-L146-009-4hr-QEP.59872.59872.3.0.dta	59872	1319.66	3	0.00085384	DLR	DKVNSFFSTFK	EKE	1319.66	-0.001741	9.12918	0.0322658		3	sp|P06727|APOA4_HUMAN/	348,R,E/	1|	target	1	2.04861	4
54911	KashinaA-20-L146-009-4hr-QEP.133965.133965.3.0.dta	133965	2225.12	3	0.00085384	QDR	GTHVDLGLASANVDFAFSLYK	QLV	2225.12	-0.002612	9.67913	0.0322717		3	sp|P01011|AACT_HUMAN/sp|P01011-2|AACT_HUMAN/sp|P01011-3|AACT_HUMAN/tr|G3V595|G3V595_HUMAN/	41,R,Q/41,R,Q/41,R,Q/41,R,Q/	1|	target	0	0.727793	4
54912	KashinaA-20-L146-009-4hr-QEP.86934.86934.3.0.dta	86934	1458.84	3	0.00085384	DVK	MVSGFIPLKPTVK	MLE	1458.84	0.00023	10.2124	0.032272	0,Acetyl[AnyN-term];	3	sp|P20742|PZP_HUMAN/sp|P20742-2|PZP_HUMAN/sp|P01023|A2MG_HUMAN/	1390,K,M/1176,K,M/1384,K,M/	1|0|	target	1	-2.51376	36
54913	KashinaA-20-L146-009-4hr-QEP.52874.52874.3.0.dta	52874	1818.92	3	0.00085384	NNK	NYLAWYQQKPGQPPK	LLI	1818.92	-0.000282	12.0654	0.0322752	1,Deamidated[N];	3	sp|P06312|KV401_HUMAN/	56,K,L/	1|0|	target	1	-1.33661	36
54914	KashinaA-20-L146-009-4hr-QEP.126971.126971.3.0.dta	126971	1764.93	3	0.00085384	IPK	NILFVIDVSGSMWGVK	MKQ	1764.94	-0.000707	8.27596	0.0322786		3	sp|P19823|ITIH2_HUMAN/tr|Q5T985|Q5T985_HUMAN/	309,K,M/298,K,M/	1|	target	0	1.46877	4
54915	KashinaA-20-L146-009-4hr-QEP.16051.16051.2.0.dta	16051	1558.68	2	0.00085384	AIR	MTQSPSSFSASTGDR	VTI	1558.68	0.001723	7.91179	0.0322805		3	sp|A0A0C4DH67|KV108_HUMAN/	23,R,V/	1|	target	0	-0.801933	4
54916	KashinaA-20-L146-009-4hr-QEP.20104.20104.2.1.dta	20104	1407.62	2	0.00085384	LDK	VSHSEDDCLAFK	VHQ	1407.62	0.001436	10.2118	0.0322911	8,Carbamidomethyl[C];	3	sp|P01024|CO3_HUMAN/tr|M0QYC8|M0QYC8_HUMAN/	1450,K,V/157,K,V/	1|0|	target	0	-2.03333	36
54917	KashinaA-20-L146-009-4hr-QEP.92811.92811.5.3.dta	92811	3885.96	5	0.00085384	PSK	SFVHLEPMSHELPCGHTQTVQAHYILNGGTLLGLK	KLS	3885.94	0.017474	11.4458	0.0322911	14,Carbamidomethyl[C];27,Deamidated[N];	3	sp|P01023|A2MG_HUMAN/	456,K,K/	1|0|0|	target	0	2.66859	100
54918	KashinaA-20-L146-009-4hr-QEP.123924.123924.3.0.dta	123924	1874.06	3	0.00085384	FTR	KLWAYLTINQLLAER	SLA	1874.05	0.007469	10.7707	0.0322986	0,Acetyl[AnyN-term];	3	sp|P19823|ITIH2_HUMAN/tr|Q5T985|Q5T985_HUMAN/	581,R,S/570,R,S/	1|0|	target	1	-2.4691	100
54919	KashinaA-20-L146-009-4hr-QEP.36982.36982.2.0.dta	36982	1171.5	2	0.00085384	GVN	DNEEGFFSAR	GHR	1171.5	-0.003382	9.61446	0.0322992		1	sp|P02675|FIBB_HUMAN/	34,N,G/	1|	target	0	-0.318542	0
54920	KashinaA-20-L146-009-4hr-QEP.71201.71201.3.1.dta	71201	1529.74	3	0.00085384	WGK	VGAHAGEYGAEALER	MFL	1529.73	0.0013	8.78869	0.0323005		3	sp|P69905|HBA_HUMAN/tr|A0A2R8Y7C0|A0A2R8Y7C0_HUMAN/	17,K,M/7,K,M/	1|	target	0	-2.73891	4
54921	KashinaA-20-L146-009-4hr-QEP.107617.107617.2.0.dta	107617	2548.11	2	0.00085384	IVK	VYDYYETDEFAIAEYNAPCSK	DLG	2548.09	0.022006	8.50002	0.0323027	19,Carbamidomethyl[C];	3	sp|P01023|A2MG_HUMAN/	1448,K,D/	1|0|	target	0	-1.35997	100
54922	KashinaA-20-L146-009-4hr-QEP.18902.18902.3.0.dta	18902	2105.78	3	0.00085384	CRK	YSDASDCHGEDSQAFCEK	FSG	2105.78	0.003781	11.242	0.0323042	7,Carbamidomethyl[C];16,Carbamidomethyl[C];	3	sp|P01023|A2MG_HUMAN/	271,K,F/	1|0|0|	target	0	4.35758	36
54923	KashinaA-20-L146-009-4hr-QEP.57389.57389.2.2.dta	57389	1222.65	2	0.00085384	KPF	VFLMIEQNTK	SPL	1222.65	0.001046	8.61044	0.0323045		1	sp|P01009|A1AT_HUMAN/tr|A0A024R6I7|A0A024R6I7_HUMAN/	394,F,S/394,F,S/	1|	target	0	-3.99251	0
54924	KashinaA-20-L146-009-4hr-QEP.116150.116150.3.0.dta	116150	1952.94	3	0.00085384	WAK	NLNEKDYELLCLDGTR	KPV	1952.94	0.001806	8.50946	0.0323077	11,Carbamidomethyl[C];	3	sp|P02787|TRFE_HUMAN/	571,K,K/	1|0|	target	1	-1.94881	36
54925	KashinaA-20-L146-009-4hr-QEP.78118.78118.2.3.dta	78118	1554.78	2	0.00085384	SMK	VTGEGCVYLQTSLK	YNI	1554.78	0.001611	9.59485	0.0323077	6,Carbamidomethyl[C];	3	sp|P01023|A2MG_HUMAN/	1315,K,Y/	1|0|	target	0	1.40629	36
54926	KashinaA-20-L146-009-4hr-QEP.75498.75498.3.0.dta	75498	2874.31	3	0.00085384	VFR	MGPSSAVPGDSMQLAITGGNEEGFFTTR	KVS	2874.3	0.00774	9.96453	0.0323192	8,Pro->Asn[P];	3	sp|P23142-4|FBLN1_HUMAN/tr|B1AHL2|B1AHL2_HUMAN/	605,R,K/643,R,K/	1|0|	target	0	-0.695034	36
54927	KashinaA-20-L146-009-4hr-QEP.119598.119598.2.2.dta	119598	2096.01	2	0.00085384	LIK	DLDSQTMMVLVNYIFFK	AKW	2096.01	0.005753	8.51722	0.0323236	7,Oxidation[M];8,Oxidation[M];	3	sp|P01011|AACT_HUMAN/sp|P01011-2|AACT_HUMAN/tr|G3V595|G3V595_HUMAN/	197,K,A/197,K,E/197,K,A/	1|0|0|	target	0	0.294671	36
54928	KashinaA-20-L146-009-4hr-QEP.16388.16388.4.1.dta	16388	3852.61	4	0.00085384	GLR	DQGNQEQDPNISNGEEEEEKEPGEVGTHNDNQER	KTE	3852.59	0.01947	11.6854	0.0323252	10,Deamidated[N];	3	sp|Q14515|SPRL1_HUMAN/sp|Q14515-2|SPRL1_HUMAN/	186,R,K/61,R,K/	1|0|	target	1	-0.632333	100
54929	KashinaA-20-L146-009-4hr-QEP.94271.94271.2.0.dta	94271	1876	2	0.00085384	GNK	VTLTCVAPLSGVDFQLR	RGE	1876	-0.000836	9.54283	0.0323295	5,Carbamidomethyl[C];	3	sp|P04217|A1BG_HUMAN/sp|P04217-2|A1BG_HUMAN/tr|M0R009|M0R009_HUMAN/	227,K,R/105,K,R/210,K,R/	1|0|	target	0	0.351362	36
54930	KashinaA-20-L146-009-4hr-QEP.62274.62274.2.0.dta	62274	857.534	2	0.00085384	LDR	LEIELLK	GET	857.534	-0.000161	8.37293	0.0323299		3	sp|P19320|VCAM1_HUMAN/sp|P19320-2|VCAM1_HUMAN/sp|P19320-3|VCAM1_HUMAN/REV_sp|Q8IVL0|NAV3_HUMAN/REV_sp|Q8IVL0-2|NAV3_HUMAN/REV_sp|Q8IVL0-3|NAV3_HUMAN/sp|Q9NVX0|HAUS2_HUMAN/sp|Q9NVX0-3|HAUS2_HUMAN/sp|Q9H098|F107B_HUMAN/sp|Q9H098-2|F107B_HUMAN/REV_tr|H0YHA8|H0YHA8_HUMAN/tr|C9J3Q3|C9J3Q3_HUMAN/tr|H3BP24|H3BP24_HUMAN/tr|C9JP05|C9JP05_HUMAN/tr|X6RET8|X6RET8_HUMAN/tr|H3BP16|H3BP16_HUMAN/tr|C9J6N5|C9J6N5_HUMAN/tr|C9JQ40|C9JQ40_HUMAN/tr|C9JW51|C9JW51_HUMAN/REV_tr|A0A2R8YFX5|A0A2R8YFX5_HUMAN/tr|A0A1C7CYX8|A0A1C7CYX8_HUMAN/tr|J3QT48|J3QT48_HUMAN/tr|H3BQU2|H3BQU2_HUMAN/	435,R,G/343,R,G/373,R,G/184,E,R/184,E,R/184,E,R/64,N,L/33,N,L/79,D,R/254,D,R/184,E,R/79,D,R/64,N,L/79,D,R/79,D,R/64,N,L/79,D,R/79,D,R/79,D,R/184,E,R/79,D,R/33,N,L/64,N,L/	1|	target	0	-2.36037	0
54931	KashinaA-20-L146-009-4hr-QEP.100910.100910.3.0.dta	100910	2615.31	3	0.00085384	CTR	KYNPIPSVQLMGNGFHFLAGEPR	GEV	2615.31	0.000981	12.9476	0.0323317	0,Acetyl[AnyN-term];13,Deamidated[N];	3	sp|P13671|CO6_HUMAN/	182,R,G/	1|0|0|	target	1	1.52204	36
54932	KashinaA-20-L146-009-4hr-QEP.73956.73956.3.2.dta	73956	1462.85	3	0.00085384	WDR	VKDLATVYVDVLK	DSG	1462.85	-0.000731	8.60569	0.0323355		3	sp|P02647|APOA1_HUMAN/	34,R,D/	1|	target	1	-0.906917	4
54933	KashinaA-20-L146-009-4hr-QEP.92755.92755.3.0.dta	92755	3134.46	3	0.00085384	EDS	TFYLGERTYYIAAVEVEWDYSPQR	EWE	3134.46	-0.003478	10.0191	0.0323358	0,Galactosyl[AnyN-term];	1	sp|P00450|CERU_HUMAN/tr|H7C5R1|H7C5R1_HUMAN/tr|E9PFZ2|E9PFZ2_HUMAN/	725,S,E/508,S,E/654,S,E/	1|0|	target	1	0.93804	37
54934	KashinaA-20-L146-009-4hr-QEP.52277.52277.3.0.dta	52277	1305.67	3	0.00085384	GSR	MNFRPGVLSSR	QLG	1305.67	0.000316	9.52152	0.0323399	0,Acetyl[AnyN-term];	3	sp|Q14624|ITIH4_HUMAN/sp|Q14624-2|ITIH4_HUMAN/sp|Q14624-3|ITIH4_HUMAN/sp|Q14624-4|ITIH4_HUMAN/tr|B7ZKJ8|B7ZKJ8_HUMAN/tr|H7C0L5|H7C0L5_HUMAN/	657,R,Q/627,R,Q/627,R,Q/627,R,Q/662,R,Q/485,R,Q/	1|0|	target	1	-0.527867	36
54935	KashinaA-20-L146-009-4hr-QEP.107462.107462.4.1.dta	107462	4483.18	4	0.00085384	LNR	APQPDELPEVDNLTLDGNPFLVPGTALPHEGSMNSGVVPACAR	STL	4483.15	0.026019	8.96702	0.0323408	18,Deamidated[N];41,Carbamidomethyl[C];	3	sp|P08571|CD14_HUMAN/	311,R,S/	1|0|0|	target	0	-0.73788	100
54936	KashinaA-20-L146-009-4hr-QEP.126605.126605.3.1.dta	126605	2022.97	3	0.00085384	NLR	AVGSGATFSHYYYMILSR	GQI	2022.97	0.000595	8.29317	0.0323411		3	sp|P0C0L5|CO4B_HUMAN/sp|P0C0L4|CO4A_HUMAN/sp|P0C0L4-2|CO4A_HUMAN/tr|A0A0G2JL54|A0A0G2JL54_HUMAN/tr|A0A140TA29|A0A140TA29_HUMAN/tr|A0A140TA49|A0A140TA49_HUMAN/tr|A0A140TA32|A0A140TA32_HUMAN/tr|A0A140TA44|A0A140TA44_HUMAN/tr|A0A0G2JPR0|A0A0G2JPR0_HUMAN/tr|A0A3B3ISA6|A0A3B3ISA6_HUMAN/tr|F5GXS0|F5GXS0_HUMAN/	494,R,G/494,R,G/494,R,G/494,R,G/494,R,G/494,R,G/494,R,G/494,R,G/494,R,G/63,R,G/494,R,G/	1|	target	0	-0.731547	4
54937	KashinaA-20-L146-009-4hr-QEP.65358.65358.2.0.dta	65358	1527.87	2	0.00085384	NGK	LLLGSNQNEIVSLK	GDI	1527.87	-0.000799	10.2392	0.0323411		3	sp|Q86SQ4|AGRG6_HUMAN/sp|Q86SQ4-2|AGRG6_HUMAN/sp|Q86SQ4-3|AGRG6_HUMAN/sp|Q86SQ4-4|AGRG6_HUMAN/	290,K,G/290,K,G/290,K,G/290,K,G/	1|	target	0	-1.41277	4
54938	KashinaA-20-L146-009-4hr-QEP.29354.29354.4.0.dta	29354	1653.81	4	0.00085384	KDK	SKEFQLFSSPHGK	DLL	1653.81	-0.002927	10.6829	0.0323552	2,Hex[K];	3	sp|P02787|TRFE_HUMAN/	297,K,D/	1|0|	target	1	-2.0852	37
54939	KashinaA-20-L146-009-4hr-QEP.52088.52088.3.1.dta	52088	1616.81	3	0.00085384	QEK	LNHQLEGLTFQMK	KNA	1616.81	0.002806	13.3327	0.032359	0,Acetyl[AnyN-term];12,Oxidation[M];	3	sp|P06727|APOA4_HUMAN/	233,K,K/	1|0|0|	target	0	1.0198	36
54940	KashinaA-20-L146-009-4hr-QEP.28759.28759.2.0.dta	28759	1366.63	2	0.00085384	VVK	KDSGFQMNQLR	GKK	1366.64	-0.007224	9.89941	0.0323655	0,Acetyl[AnyN-term];8,Deamidated[N];	3	sp|P02787|TRFE_HUMAN/	121,K,G/	1|0|0|	target	1	-0.690705	96
54941	KashinaA-20-L146-009-4hr-QEP.20518.20518.3.0.dta	20518	1993.85	3	0.00085384	DLF	TFHADMCQSQNEELQR	KTD	1993.85	-0.000859	10.9417	0.0323662	7,Carbamidomethyl[C];	1	sp|P43652|AFAM_HUMAN/	529,F,K/	1|0|	target	0	2.36407	36
54942	KashinaA-20-L146-009-4hr-QEP.24705.24705.2.0.dta	24705	951.516	2	0.00085384	___	EFHLHLR	QHP	951.516	-0.00017	8.73069	0.0323674		3	REV_sp|Q6UXD5|SE6L2_HUMAN/REV_sp|Q6UXD5-2|SE6L2_HUMAN/REV_sp|Q6UXD5-3|SE6L2_HUMAN/REV_sp|Q6UXD5-4|SE6L2_HUMAN/REV_sp|Q6UXD5-5|SE6L2_HUMAN/REV_sp|Q6UXD5-6|SE6L2_HUMAN/sp|P0C0L5|CO4B_HUMAN/REV_sp|Q53EL9|SEZ6_HUMAN/REV_sp|Q53EL9-2|SEZ6_HUMAN/REV_sp|Q53EL9-3|SEZ6_HUMAN/REV_sp|Q53EL9-4|SEZ6_HUMAN/sp|P0C0L4|CO4A_HUMAN/sp|P0C0L4-2|CO4A_HUMAN/tr|A0A0G2JL54|A0A0G2JL54_HUMAN/tr|A0A140TA29|A0A140TA29_HUMAN/tr|A0A140TA49|A0A140TA49_HUMAN/tr|A0A140TA32|A0A140TA32_HUMAN/REV_tr|H0YFX0|H0YFX0_HUMAN/REV_tr|H0YGK0|H0YGK0_HUMAN/REV_tr|A0A087WYL5|A0A087WYL5_HUMAN/REV_tr|H3BN26|H3BN26_HUMAN/tr|A0A140TA44|A0A140TA44_HUMAN/tr|A0A0G2JPR0|A0A0G2JPR0_HUMAN/REV_tr|A0A0A0MSU7|A0A0A0MSU7_HUMAN/REV_tr|C9JFF1|C9JFF1_HUMAN/tr|A0A3B3ISA6|A0A3B3ISA6_HUMAN/REV_tr|H0YF95|H0YF95_HUMAN/tr|F5GXS0|F5GXS0_HUMAN/	517,R,R/517,R,R/530,R,R/257,R,R/530,R,R/530,R,R/831,R,L/534,K,Q/534,K,Q/533,K,Q/48,K,Q/831,R,L/831,R,L/831,R,L/831,R,L/831,R,L/831,R,L/161,K,Q/84,K,Q/530,R,R/238,R,R/831,R,L/831,R,L/520,K,Q/534,K,Q/400,R,L/533,K,Q/831,R,L/	1|	target	0	0.604629	0
54943	KashinaA-20-L146-009-4hr-QEP.130496.130496.4.1.dta	130496	4465.2	4	0.00085384	TSK	ATLELSPWQMSALVQVHASQPSSFHDFPDLGQEVALNANTK	NQK	4465.18	0.018779	11.6042	0.032374	37,Deamidated[N];	3	sp|P04114|APOB_HUMAN/	3586,K,N/	1|0|	target	0	1.08625	104
54944	KashinaA-20-L146-009-4hr-QEP.16391.16391.2.0.dta	16391	1418.6	2	0.00085384	NYK	HYDGSYSTFGER	YGR	1418.6	0.000764	8.64417	0.0323837		3	sp|P01023|A2MG_HUMAN/	1019,K,Y/	1|	target	0	-1.08351	4
54945	KashinaA-20-L146-009-4hr-QEP.95852.95852.3.2.dta	95852	1629.83	3	0.00085384	NNK	DSHSLTTNIMEILR	GDF	1629.83	-0.001292	9.91534	0.0323878		3	sp|P02671|FIBA_HUMAN/sp|P02671-2|FIBA_HUMAN/tr|A0A087WUA0|A0A087WUA0_HUMAN/	100,K,G/100,K,G/100,K,G/	1|	target	0	-3.81828	4
54946	KashinaA-20-L146-009-4hr-QEP.49615.49615.4.1.dta	49615	1803.96	4	0.00085384	EGK	LQHLENELTHDIITK	FLE	1803.96	-0.001697	8.40686	0.0323884		3	sp|P01009|A1AT_HUMAN/sp|P01009-2|A1AT_HUMAN/sp|P01009-3|A1AT_HUMAN/tr|A0A0G2JRN3|A0A0G2JRN3_HUMAN/tr|A0A024R6I7|A0A024R6I7_HUMAN/	283,K,F/283,K,F/283,K,F/283,K,F/283,K,F/	1|	target	0	-3.97776	4
54947	KashinaA-20-L146-009-4hr-QEP.125064.125064.2.0.dta	125064	2233.13	2	0.00085384	YSK	STAAMSTYTGIFTDQVLSVLK	GEE	2233.14	-0.01592	9.29944	0.0323909		3	sp|P02655|APOC2_HUMAN/tr|K7ER74|K7ER74_HUMAN/tr|V9GYJ8|V9GYJ8_HUMAN/	77,K,G/154,K,G/63,K,G/	1|	target	0	-0.382755	68
54948	KashinaA-20-L146-009-4hr-QEP.119938.119938.3.1.dta	119938	2498.25	3	0.00085384	LEK	EVGTPHGIILDSVDAAFICPGSSR	LHI	2498.23	0.010719	8.57244	0.0323919	19,Carbamidomethyl[C];	3	sp|P02790|HEMO_HUMAN/	347,K,L/	1|0|	target	0	2.20499	100
54949	KashinaA-20-L146-009-4hr-QEP.20055.20055.2.0.dta	20055	1158.56	2	0.00085384	MGS	GLNLCEPNNK	EGY	1158.56	0.003014	9.75783	0.0323922	5,Carbamidomethyl[C];	1	sp|P02787|TRFE_HUMAN/tr|H7C5E8|H7C5E8_HUMAN/	520,S,E/77,S,E/	1|0|	target	0	0.394344	32
54950	KashinaA-20-L146-009-4hr-QEP.29332.29332.2.0.dta	29332	1276.68	2	0.00085384	GPL	FKPENGLLETK	VYF	1276.68	-0.000402	8.61777	0.0323925	5,Deamidated[N];	1	sp|P07225|PROS_HUMAN/tr|G5E9F8|G5E9F8_HUMAN/tr|A0A0S2Z4L3|A0A0S2Z4L3_HUMAN/tr|A0A3B3IRK9|A0A3B3IRK9_HUMAN/tr|A0A3B3ISJ1|A0A3B3ISJ1_HUMAN/	413,L,V/398,L,V/445,L,V/413,L,V/399,L,V/	1|0|	target	1	-2.81269	32
54951	KashinaA-20-L146-009-4hr-QEP.85530.85530.4.3.dta	85530	3726.76	4	0.00085384	LLR	NVQFNYPHTSVTDVTQNNFHNYFGGSEIVVAGK	FDP	3726.75	0.009572	12.9067	0.0323944	0,Acetyl[AnyN-term];18,Deamidated[N];	3	sp|P19823|ITIH2_HUMAN/tr|Q5T985|Q5T985_HUMAN/	499,R,F/488,R,F/	1|0|0|	target	0	3.87567	36
54952	KashinaA-20-L146-009-4hr-QEP.41981.41981.2.4.dta	41981	1088.58	2	0.00085384	QLR	ATWSGAVLAGR	DAV	1088.58	1.8e-05	6.42385	0.0324069		3	sp|P04217|A1BG_HUMAN/sp|P04217-2|A1BG_HUMAN/	406,R,D/284,R,D/	1|	target	0	-4.29671	0
54953	KashinaA-20-L146-009-4hr-QEP.75201.75201.2.0.dta	75201	1277.64	2	0.00085384	TVN	CQPLGMISLMK	RPP	1277.64	-0.002359	9.46706	0.0324078	1,Carbamidomethyl[C];	1	sp|P01042|KNG1_HUMAN/sp|P01042-2|KNG1_HUMAN/sp|P01042-3|KNG1_HUMAN/	369,N,R/369,N,R/333,N,R/	1|0|	target	0	-1.04033	32
54954	KashinaA-20-L146-009-4hr-QEP.71653.71653.3.0.dta	71653	1439.75	3	0.00085384	SPN	AAVLWLWSSHNR	VNA	1439.75	-0.001994	9.19886	0.032416		1	sp|O00391|QSOX1_HUMAN/sp|O00391-2|QSOX1_HUMAN/	471,N,V/471,N,V/	1|	target	0	0.473876	4
54955	KashinaA-20-L146-009-4hr-QEP.87590.87590.3.0.dta	87590	1454.91	3	0.00085384	QGK	KTTVILPLAPFVR	YQF	1454.91	0.000854	10.4959	0.0324188		3	sp|O00533|NCHL1_HUMAN/sp|O00533-2|NCHL1_HUMAN/tr|A0A087X0M8|A0A087X0M8_HUMAN/	668,K,Y/684,K,Y/684,K,Y/	1|	target	1	-3.52947	4
54956	KashinaA-20-L146-009-4hr-QEP.38034.38034.2.2.dta	38034	1503.67	2	0.00085384	FAQ	YVQEATFEEMEK	LVK	1503.67	-0.000877	10.1234	0.0324198		1	sp|P43652|AFAM_HUMAN/	53,Q,L/	1|	target	0	2.55862	4
54957	KashinaA-20-L146-009-4hr-QEP.53195.53195.2.0.dta	53195	853.44	2	0.00085384	QHK	FPVFMGR	VYD	853.439	0.001109	6.78083	0.0324207		3	sp|P05155|IC1_HUMAN/sp|P05155-2|IC1_HUMAN/sp|P05155-3|IC1_HUMAN/tr|E9PGN7|E9PGN7_HUMAN/tr|H9KV48|H9KV48_HUMAN/	487,K,V/435,K,V/492,K,V/530,K,V/450,K,V/	1|	target	0	-1.85864	0
54958	KashinaA-20-L146-009-4hr-QEP.42443.42443.3.0.dta	42443	1438.76	3	0.00085384	KSK	EFQLFSSPHGK	DLL	1438.76	0.001434	9.47132	0.0324232	0,Unknown_162[AnyN-term];	3	sp|P02787|TRFE_HUMAN/	299,K,D/	1|0|	target	0	0.879084	37
54959	KashinaA-20-L146-009-4hr-QEP.38022.38022.2.0.dta	38022	900.531	2	0.00085384	PPK	VSVFVPPR	DGF	900.53	0.000818	7.168	0.032426		3	sp|P01871|IGHM_HUMAN/sp|P01871-2|IGHM_HUMAN/	112,K,D/112,K,D/	1|	target	0	0.285827	0
54960	KashinaA-20-L146-009-4hr-QEP.132455.132455.4.2.dta	132455	4989.1	4	0.00085384	EKA	VANFFSGSCAPCADGTDFPQLCQLCPGCGCSTLNQYFGYSGAFK	CLK	4989.1	0.001926	12.2483	0.0324276	12,Bodipy[C];	1	sp|P02787|TRFE_HUMAN/tr|C9JVG0|C9JVG0_HUMAN/	168,A,C/41,A,C/	1|0|	target	0	-0.902355	36
54961	KashinaA-20-L146-009-4hr-QEP.37899.37899.2.0.dta	37899	1046.59	2	0.00085384	DEY	IMAIEQTIK	SGS	1046.59	0.001661	9.68054	0.0324311		1	sp|P01024|CO3_HUMAN/tr|M0QXZ3|M0QXZ3_HUMAN/	1561,Y,S/44,Y,S/	1|	target	0	0.89825	0
54962	KashinaA-20-L146-009-4hr-QEP.60340.60340.3.2.dta	60340	2032	3	0.00085384	IYR	IQALSLCSDQQSHLEFR	VNR	2031.99	0.003692	8.91887	0.0324392	7,Carbamidomethyl[C];	3	sp|P07225|PROS_HUMAN/tr|G5E9F8|G5E9F8_HUMAN/tr|A0A0S2Z4L3|A0A0S2Z4L3_HUMAN/tr|A0A3B3ISJ1|A0A3B3ISJ1_HUMAN/	561,R,V/546,R,V/593,R,V/547,R,V/	1|0|	target	0	-4.42587	36
54963	KashinaA-20-L146-009-4hr-QEP.99942.99942.3.2.dta	99942	2968.38	3	0.00085384	TDR	FSSHVGGTLGQFYQEVLWGSPAASDDGR	RTL	2968.39	-0.005673	9.1907	0.0324392		3	sp|Q14624|ITIH4_HUMAN/sp|Q14624-2|ITIH4_HUMAN/sp|Q14624-3|ITIH4_HUMAN/sp|Q14624-4|ITIH4_HUMAN/tr|B7ZKJ8|B7ZKJ8_HUMAN/tr|H7C0L5|H7C0L5_HUMAN/	866,R,R/850,R,R/836,R,R/781,W,R/871,R,R/655,R,R/	1|	target	0	1.35307	4
54964	KashinaA-20-L146-009-4hr-QEP.137459.137459.3.0.dta	137459	2110.08	3	0.00085384	EMK	LHTEAQIQEEGTVVELTGR	QSS	2110.08	0.000842	8.80406	0.0324518		3	sp|P01023|A2MG_HUMAN/	319,K,Q/	1|	target	0	-0.610666	8
54965	KashinaA-20-L146-009-4hr-QEP.105504.105504.3.1.dta	105504	3307.52	3	0.00085384	LAR	TAGYGINILGMDPLSTPFDNEFYNGLCNR	DRD	3307.5	0.015613	7.89272	0.0324559	0,Acetyl[AnyN-term];11,Oxidation[M];27,Carbamidomethyl[C];	3	sp|P02748|CO9_HUMAN/	154,R,D/	1|0|0|0|	target	0	2.45494	101
54966	KashinaA-20-L146-009-4hr-QEP.47265.47265.3.0.dta	47265	1779.97	3	0.00085384	VSR	TEVSSNHVLIYLDK	VSN	1779.97	-0.002028	9.87415	0.0324562	0,Unknown_162[AnyN-term];	3	sp|P01023|A2MG_HUMAN/	1407,R,V/	1|0|	target	0	-1.60265	37
54967	KashinaA-20-L146-009-4hr-QEP.93688.93688.2.0.dta	93688	982.666	2	0.00085384	TSY	ALLALLQLK	DFD	982.666	2.5e-05	8.77172	0.0324625		1	sp|P01024|CO3_HUMAN/	1235,Y,D/	1|	target	0	-1.80767	0
54968	KashinaA-20-L146-009-4hr-QEP.15898.15898.2.0.dta	15898	1226.59	2	0.00085384	VTC	HGSPVDICTAK	PRD	1226.58	0.002763	12.764	0.0324669	0,Acetyl[AnyN-term];8,Carbamidomethyl[C];	1	sp|P01008|ANT3_HUMAN/tr|Q8TCE1|Q8TCE1_HUMAN/	32,C,P/32,C,P/	1|0|0|	target	0	0.126265	36
54969	KashinaA-20-L146-009-4hr-QEP.112764.112764.2.3.dta	112764	1415.77	2	0.00085384	FIR	EVPLNTIIFMGR	VAN	1415.77	-3.4e-05	8.04422	0.0324731	0,Delta_H(2)C(2)[AnyN-term];	3	sp|P01008|ANT3_HUMAN/tr|Q8TCE1|Q8TCE1_HUMAN/	445,R,V/240,R,V/	1|0|	target	0	0.913878	36
54970	KashinaA-20-L146-009-4hr-QEP.28323.28323.2.0.dta	28323	1476.62	2	0.00085384	EAR	FSCFQEEAPQPH	YQL	1476.62	0.001299	10.0743	0.0324766	3,Carbamidomethyl[C];	2	sp|Q16610|ECM1_HUMAN/sp|Q16610-4|ECM1_HUMAN/	266,R,Y/293,R,Y/	1|0|	target	0	0.90073	32
54971	KashinaA-20-L146-009-4hr-QEP.46037.46037.2.0.dta	46037	831.508	2	0.00085384	RDR	QHLPLIK	MKP	831.509	-0.000422	9.08857	0.0324797	0,Gln->pyro-Glu[AnyN-termQ];	3	sp|P02671|FIBA_HUMAN/sp|P02671-2|FIBA_HUMAN/	218,R,M/218,R,M/	1|0|	target	0	-0.301647	32
54972	KashinaA-20-L146-009-4hr-QEP.123280.123280.3.0.dta	123280	1899.88	3	0.00085384	CEK	FSGQLNSHGCFYQQVK	TKV	1899.88	-0.00084	9.28714	0.032486	10,Carbamidomethyl[C];	3	sp|P01023|A2MG_HUMAN/	289,K,T/	1|0|	target	0	0.588781	36
54973	KashinaA-20-L146-009-4hr-QEP.32472.32472.4.3.dta	32472	4120.84	4	0.00085384	GNR	NPGSSGTGGTATWKPGSSGPGSTGSWNSGSSGTGSTGNQNPGSPR	PGS	4120.82	0.020488	7.71768	0.0324876		3	sp|P02671|FIBA_HUMAN/sp|P02671-2|FIBA_HUMAN/	308,R,P/308,R,P/	1|	target	1	-0.993366	68
54974	KashinaA-20-L146-009-4hr-QEP.22018.22018.3.0.dta	22018	1275.69	3	0.00085384	FFK	GKWERPFEVK	DTE	1275.68	0.002248	9.44753	0.0324945		3	sp|P01009|A1AT_HUMAN/sp|P01009-2|A1AT_HUMAN/sp|P01009-3|A1AT_HUMAN/tr|A0A0G2JRN3|A0A0G2JRN3_HUMAN/tr|A0A024R6I7|A0A024R6I7_HUMAN/	215,K,D/215,K,D/215,K,D/215,K,D/215,K,D/	1|	target	2	-1.46897	4
54975	KashinaA-20-L146-009-4hr-QEP.116159.116159.4.1.dta	116159	4328.98	4	0.00085384	ERR	DTANLFPQTSLTLHMWPDTEGTFNVECLTTDHYTGGMK	QKY	4328.96	0.027376	11.5065	0.0324948	27,Carbamidomethyl[C];	3	sp|P00450|CERU_HUMAN/tr|H7C5R1|H7C5R1_HUMAN/	672,R,Q/455,R,Q/	1|0|	target	0	1.74867	104
54976	KashinaA-20-L146-009-4hr-QEP.59206.59206.2.0.dta	59206	1294.63	2	0.00085384	KAK	VQPYLDDFQK	KWQ	1294.63	-0.002246	7.83715	0.0324958	0,Acetyl[AnyN-term];	3	sp|P02647|APOA1_HUMAN/tr|F8W696|F8W696_HUMAN/	120,K,K/98,K,K/	1|0|	target	0	-2.56037	32
54977	KashinaA-20-L146-009-4hr-QEP.24519.24519.5.0.dta	24519	2591.3	5	0.00085384	NTR	KPVDEYKDCHLAQVPSHTVVAR	SMG	2591.3	-0.001188	10.4003	0.0324999	0,Acetyl[AnyN-term];9,Carbamidomethyl[C];	3	sp|P02787|TRFE_HUMAN/	251,R,S/	1|0|0|	target	2	2.39231	36
54978	KashinaA-20-L146-009-4hr-QEP.126961.126961.2.0.dta	126961	1502.76	2	0.00085384	DSK	DSTYSLSSTLTLSK	ADY	1502.76	-0.001993	8.95541	0.0325008		3	sp|P01834|IGKC_HUMAN/tr|A0A5H1ZRQ3|A0A5H1ZRQ3_HUMAN/	62,K,A/62,K,A/	1|	target	0	-1.89356	4
54979	KashinaA-20-L146-009-4hr-QEP.44504.44504.2.0.dta	44504	1289.69	2	0.00085384	MYL	IQPDSSVKPYR	VYC	1289.68	0.00289	8.40838	0.0325017		1	sp|P02675|FIBB_HUMAN/tr|D6REL8|D6REL8_HUMAN/	256,L,V/37,L,V/	1|	target	1	0.295389	0
54980	KashinaA-20-L146-009-4hr-QEP.20468.20468.2.0.dta	20468	1354.7	2	0.00085384	LLK	LGNQEPGGQTALK	SPP	1354.7	-0.000695	9.68635	0.0325039	0,Acetyl[AnyN-term];	3	sp|P08697|A2AP_HUMAN/tr|A0A0J9YWQ3|A0A0J9YWQ3_HUMAN/tr|C9JPV4|C9JPV4_HUMAN/tr|A0A0J9YY65|A0A0J9YY65_HUMAN/tr|C9JMH6|C9JMH6_HUMAN/	51,K,S/51,K,S/51,K,S/51,K,S/51,K,S/	1|0|	target	0	-3.23445	36
54981	KashinaA-20-L146-009-4hr-QEP.21008.21008.2.0.dta	21008	1176.52	2	0.00085384	GPN	LYCYSDVEK	LNA	1176.52	-0.0007	8.84466	0.0325058	3,Carbamidomethyl[C];	1	sp|P02790|HEMO_HUMAN/	432,N,L/	1|0|	target	0	-1.33546	32
54982	KashinaA-20-L146-009-4hr-QEP.40027.40027.2.1.dta	40027	871.525	2	0.00085384	EKR	QGALELIK	KGY	871.525	-1.5e-05	7.34272	0.0325134		3	sp|P01024|CO3_HUMAN/	1042,R,K/	1|	target	0	0.432333	0
54983	KashinaA-20-L146-009-4hr-QEP.68382.68382.2.0.dta	68382	1071.56	2	0.00085384	LER	MFLSFPTTK	TYF	1071.55	0.002337	6.83972	0.0325159		3	sp|P69905|HBA_HUMAN/tr|G3V1N2|G3V1N2_HUMAN/tr|A0A2R8Y7C0|A0A2R8Y7C0_HUMAN/	32,R,T/0,-,T/22,R,T/	1|	target	0	-1.39057	0
54984	KashinaA-20-L146-009-4hr-QEP.105324.105324.3.0.dta	105324	2281.13	3	0.00085384	DGR	IVEGSDAEIGMSPWQVMLFR	KSP	2281.13	-0.003473	10.1018	0.0325178	11,Met->Phe[M];	3	sp|P00734|THRB_HUMAN/tr|E9PIT3|E9PIT3_HUMAN/	363,R,K/363,R,K/	1|0|	target	0	0.741472	36
54985	KashinaA-20-L146-009-4hr-QEP.116102.116102.2.0.dta	116102	2054.87	2	0.00085384	IDK	GQELCADYSENTFTEYK	KKL	2054.86	0.001658	7.39961	0.0325216	5,Carbamidomethyl[C];	3	sp|P02774|VTDB_HUMAN/sp|P02774-2|VTDB_HUMAN/sp|P02774-3|VTDB_HUMAN/tr|D6RF35|D6RF35_HUMAN/	402,K,K/280,K,K/421,K,K/402,K,K/	1|0|	target	0	1.58224	36
54986	KashinaA-20-L146-009-4hr-QEP.43394.43394.3.2.dta	43394	1966.96	3	0.00085384	VND	EKNWGLSVYADKPETTK	EQL	1966.98	-0.011955	12.9572	0.032531	3,Deamidated[N];	1	sp|P02763|A1AG1_HUMAN/	136,D,E/	1|0|	target	2	-1.22525	100
54987	KashinaA-20-L146-009-4hr-QEP.118794.118794.3.0.dta	118794	2765.31	3	0.00085384	TPK	YFKPGMPFDLMVFVTNPDGSPAYR	VPV	2765.31	0.002484	8.15664	0.0325351	11,Oxidation[M];	3	sp|P01024|CO3_HUMAN/	362,K,V/	1|0|	target	1	-0.271904	36
54988	KashinaA-20-L146-009-4hr-QEP.12258.12258.2.0.dta	12258	1608.66	2	0.00085384	PFR	FQGTSYDSCTTEGR	TDG	1608.66	0.001549	8.7205	0.0325505	9,Carbamidomethyl[C];	3	sp|P08253|MMP2_HUMAN/sp|P08253-2|MMP2_HUMAN/sp|P08253-3|MMP2_HUMAN/	296,R,T/220,R,T/246,R,T/	1|0|	target	0	-0.117663	36
54989	KashinaA-20-L146-009-4hr-QEP.132611.132611.3.0.dta	132611	3424.61	3	0.00085384	CKG	DSVVWYLFSAGNEADVHGIYFSGNTYLWR	GER	3424.61	-0.001799	12.8664	0.0325521	2,Carbofuran[S];	1	sp|P00450|CERU_HUMAN/tr|H7C5R1|H7C5R1_HUMAN/	639,G,G/422,G,G/	1|0|	target	0	-1.64677	37
54990	KashinaA-20-L146-009-4hr-QEP.37850.37850.2.2.dta	37850	978.491	2	0.00085384	CLK	DGAGDVAFVK	HST	978.489	0.002185	7.57604	0.0325562		3	sp|P02787|TRFE_HUMAN/tr|C9JVG0|C9JVG0_HUMAN/	215,K,H/88,K,H/	1|	target	0	-1.28817	0
54991	KashinaA-20-L146-009-4hr-QEP.4679.4679.2.1.dta	4679	1102.54	2	0.00085384	LPR	PDLHHDVNR	FGH	1102.54	-0.001303	10.195	0.0325745		3	sp|O75882|ATRN_HUMAN/sp|O75882-2|ATRN_HUMAN/sp|O75882-3|ATRN_HUMAN/	605,R,F/605,R,F/531,R,F/	1|	target	0	2.3485	4
54992	KashinaA-20-L146-009-4hr-QEP.10909.10909.2.0.dta	10909	992.449	2	0.00085384	HNR	TPENFPCK	NLD	992.451	-0.001679	8.46273	0.032576	7,Carbamidomethyl[C];	3	sp|P00747|PLMN_HUMAN/	309,R,N/	1|0|	target	0	-2.43013	32
54993	KashinaA-20-L146-009-4hr-QEP.133060.133060.3.4.dta	133060	2679.25	3	0.00085384	EQR	YYGGGYGSTQATFMVFQALAQYQK	DAP	2679.25	-0.001934	6.82298	0.032589		3	sp|P01024|CO3_HUMAN/	1260,R,D/	1|	target	0	-0.771551	4
54994	KashinaA-20-L146-009-4hr-QEP.30363.30363.3.1.dta	30363	1432.74	3	0.00085384	HER	LKCDEWSVNSVGK	IEC	1432.74	-0.000163	10.5511	0.0325931	3,Cys->Ala[C];	3	sp|P02787|TRFE_HUMAN/	371,R,I/	1|0|	target	1	1.72816	36
54995	KashinaA-20-L146-009-4hr-QEP.14492.14492.2.0.dta	14492	940.462	2	0.00085384	___	SALEEYTK	MYD	940.462	0.000157	9.10608	0.0325934		1	REV_sp|Q9Y5X1|SNX9_HUMAN/sp|P02647|APOA1_HUMAN/tr|F8W696|F8W696_HUMAN/	119,L,G/254,L,K/232,L,K/	1|	target	0	0.262948	0
54996	KashinaA-20-L146-009-4hr-QEP.128328.128328.3.0.dta	128328	2928.39	3	0.00085384	CPR	FSDEGTHESQISFTIEGPLTSFGLSNK	INS	2928.39	0.002853	8.90922	0.0325972		3	sp|P04114|APOB_HUMAN/	2935,R,I/	1|	target	0	0.574551	4
54997	KashinaA-20-L146-009-4hr-QEP.31639.31639.2.0.dta	31639	954.562	2	0.00085384	QQK	QLEQVIAK	DLL	954.562	0.000207	9.39248	0.0325987	0,Delta_H(2)C(2)[AnyN-term];	3	sp|P02671|FIBA_HUMAN/sp|P02671-2|FIBA_HUMAN/tr|A0A087WUA0|A0A087WUA0_HUMAN/	202,K,D/202,K,D/202,K,D/	1|0|	target	0	-0.643539	32
54998	KashinaA-20-L146-009-4hr-QEP.46876.46876.2.1.dta	46876	1301.58	2	0.00085384	GLR	VGFYESDVMGR	GHA	1301.58	-0.003491	7.4373	0.0326041	0,Acetyl[AnyN-term];	3	sp|P01023|A2MG_HUMAN/	704,R,G/	1|0|	target	0	-0.778359	33
54999	KashinaA-20-L146-009-4hr-QEP.41683.41683.2.0.dta	41683	1935.96	2	0.00085384	ASR	YLDKTEQWSTLPPETK	DHA	1935.97	-0.004785	10.7818	0.0326066		3	sp|P0C0L5|CO4B_HUMAN/sp|P0C0L4|CO4A_HUMAN/sp|P0C0L4-2|CO4A_HUMAN/tr|A0A0G2JL54|A0A0G2JL54_HUMAN/tr|A0A140TA29|A0A140TA29_HUMAN/tr|A0A140TA49|A0A140TA49_HUMAN/tr|A0A140TA32|A0A140TA32_HUMAN/tr|A0A140TA44|A0A140TA44_HUMAN/tr|A0A0G2JPR0|A0A0G2JPR0_HUMAN/tr|A0A3B3ISA6|A0A3B3ISA6_HUMAN/tr|F5GXS0|F5GXS0_HUMAN/	1026,R,D/1026,R,D/1026,R,D/1026,R,D/1026,R,D/1026,R,D/1026,R,D/1026,R,D/1026,R,D/595,R,D/1026,R,D/	1|	target	1	-1.05298	4
55000	KashinaA-20-L146-009-4hr-QEP.96376.96376.2.0.dta	96376	1988.04	2	0.00085384	__R	TVAAPSVFIFPPSDEQLK	SGT	1988.04	0.001081	10.0039	0.0326069	0,Acetyl[AnyN-term];	3	sp|P01834|IGKC_HUMAN/tr|A0A5H1ZRQ3|A0A5H1ZRQ3_HUMAN/	1,R,S/1,X,S/	1|0|	target	0	-2.07839	36
55001	KashinaA-20-L146-009-4hr-QEP.28391.28391.4.2.dta	28391	2297.11	4	0.00085384	GHK	FKLDDDLEHQGGHVLDHGHK	HKH	2297.11	0.000109	8.7514	0.0326095		3	sp|P01042|KNG1_HUMAN/	476,K,H/	1|	target	1	-0.608396	4
55002	KashinaA-20-L146-009-4hr-QEP.40376.40376.3.0.dta	40376	1517.77	3	0.00085384	KDK	SKEFQLFSSPHGK	DLL	1517.77	-0.001818	9.99953	0.0326189	0,Delta_H(2)C(2)[AnyN-term];	3	sp|P02787|TRFE_HUMAN/	297,K,D/	1|0|	target	1	-2.57678	36
55003	KashinaA-20-L146-009-4hr-QEP.58674.58674.2.0.dta	58674	1096.64	2	0.00085384	TVL	VLVNTIYFK	GLW	1096.64	8.6e-05	8.34303	0.0326199		1	sp|P01008|ANT3_HUMAN/	245,L,G/	1|	target	0	-2.31221	0
55004	KashinaA-20-L146-009-4hr-QEP.80358.80358.3.0.dta	80358	2226.15	3	0.00085384	FTR	VVGGEDAKPGQFPWQVVLNGK	VDA	2226.16	-0.002769	8.43902	0.0326214	19,Deamidated[N];	3	sp|P00740|FA9_HUMAN/sp|P00740-2|FA9_HUMAN/	226,R,V/188,R,V/	1|0|	target	1	0.751421	36
55005	KashinaA-20-L146-009-4hr-QEP.48987.48987.2.0.dta	48987	986.552	2	0.00085384	SYR	LTLDIQNK	KIT	986.552	0.000242	8.59329	0.0326237	0,Acetyl[AnyN-term];	3	sp|P04114|APOB_HUMAN/	1091,R,K/	1|0|	target	0	0.460251	32
55006	KashinaA-20-L146-009-4hr-QEP.53841.53841.2.0.dta	53841	1778.83	2	0.00085384	EEK	SCDNPYIPNGDYSPLR	IKH	1778.83	-0.000864	10.2869	0.0326243	2,Cys->Ala[C];	3	sp|P08603|CFAH_HUMAN/sp|P08603-2|CFAH_HUMAN/tr|Q5TFM2|Q5TFM2_HUMAN/tr|A0A0D9SG88|A0A0D9SG88_HUMAN/	265,K,I/265,K,I/201,K,I/265,K,I/	1|0|	target	0	-0.767977	36
55007	KashinaA-20-L146-009-4hr-QEP.26905.26905.2.1.dta	26905	960.484	2	0.00085384	CLK	DGAGDVAFVK	HST	960.478	0.005587	12.1817	0.0326319	1,Dehydrated[D];	3	sp|P02787|TRFE_HUMAN/tr|C9JVG0|C9JVG0_HUMAN/	215,K,H/88,K,H/	1|0|	target	0	0.388998	100
55008	KashinaA-20-L146-009-4hr-QEP.15423.15423.2.0.dta	15423	1072.56	2	0.00085384	VNK	EIQNAVNGVK	QIK	1072.56	-0.001665	7.84976	0.0326322	7,Deamidated[N];	3	sp|P10909|CLUS_HUMAN/sp|P10909-2|CLUS_HUMAN/sp|P10909-4|CLUS_HUMAN/sp|P10909-5|CLUS_HUMAN/sp|P10909-6|CLUS_HUMAN/tr|E7ETB4|E7ETB4_HUMAN/tr|H0YLK8|H0YLK8_HUMAN/tr|E7ERK6|E7ERK6_HUMAN/tr|E5RJZ5|E5RJZ5_HUMAN/tr|E5RH61|E5RH61_HUMAN/tr|E5RG36|E5RG36_HUMAN/tr|E5RGB0|E5RGB0_HUMAN/	44,K,Q/96,K,Q/11,K,Q/55,K,Q/24,K,Q/44,K,Q/55,K,Q/44,K,Q/44,K,Q/44,K,Q/44,K,Q/44,K,Q/	1|0|	target	0	-0.778745	32
55009	KashinaA-20-L146-009-4hr-QEP.50497.50497.3.0.dta	50497	1244.62	3	0.00085384	LQR	AFWLDVSHNR	LEA	1244.62	-0.001539	7.24979	0.0326363		3	sp|P35858|ALS_HUMAN/sp|P35858-2|ALS_HUMAN/	483,R,L/521,R,L/	1|	target	0	-1.58909	4
55010	KashinaA-20-L146-009-4hr-QEP.100743.100743.3.0.dta	100743	1910.06	3	0.00085384	VEK	VVLVSLQSGYLFIQTDK	TIY	1910.06	-0.000623	9.52787	0.0326375		3	sp|P01024|CO3_HUMAN/tr|M0R1Q1|M0R1Q1_HUMAN/	119,K,T/78,K,T/	1|	target	0	-0.908006	4
55011	KashinaA-20-L146-009-4hr-QEP.118374.118374.3.2.dta	118374	1840.92	3	0.00085384	EPK	AHTSFQISLSVSYTGSR	SAS	1840.92	-0.001005	11.4984	0.0326423		3	sp|P01023|A2MG_HUMAN/	1356,K,S/	1|	target	0	1.03459	4
55012	KashinaA-20-L146-009-4hr-QEP.96233.96233.3.0.dta	96233	3178.51	3	0.00085384	DTK	TYMLAFDVNDEKNWGLSVYADKPETTK	EQL	3178.49	0.018941	12.7502	0.0326442	0,Acetyl[AnyN-term];13,Deamidated[N];	3	sp|P02763|A1AG1_HUMAN/	126,K,E/	1|0|0|	target	2	-2.9557	100
55013	KashinaA-20-L146-009-4hr-QEP.31441.31441.3.0.dta	31441	1653.87	3	0.00085384	IMK	YEASILTHDSSIR	YLQ	1653.87	-0.000926	8.87748	0.0326476	0,Unknown_162[AnyN-term];	3	sp|P02679|FIBG_HUMAN/sp|P02679-2|FIBG_HUMAN/tr|C9JPQ9|C9JPQ9_HUMAN/tr|C9JEU5|C9JEU5_HUMAN/tr|C9JC84|C9JC84_HUMAN/tr|C9JU00|C9JU00_HUMAN/	121,K,Y/121,K,Y/18,K,Y/121,K,Y/121,K,Y/18,K,Y/	1|0|	target	0	-1.90681	37
55014	KashinaA-20-L146-009-4hr-QEP.54102.54102.2.4.dta	54102	974.529	2	0.00085384	EEK	SAVTALWGK	VNV	974.531	-0.001037	8.5962	0.0326476	0,Acetyl[AnyN-term];	3	sp|P68871|HBB_HUMAN/tr|A0A2R8Y7R2|A0A2R8Y7R2_HUMAN/tr|F8W6P5|F8W6P5_HUMAN/tr|A0A0J9YWK4|A0A0J9YWK4_HUMAN/	9,K,V/9,K,V/9,K,V/9,K,V/	1|0|	target	0	-2.24803	32
55015	KashinaA-20-L146-009-4hr-QEP.110017.110017.3.0.dta	110017	1866.9	3	0.00085384	FCR	ADLFYDVEALDLESPK	NLV	1866.9	-0.000523	9.49662	0.0326581	0,Acetyl[AnyN-term];	3	sp|P04196|HRG_HUMAN/	219,R,N/	1|0|	target	0	-1.56526	36
55016	KashinaA-20-L146-009-4hr-QEP.83925.83925.2.1.dta	83925	1584.75	2	0.00085384	TKR	SIQFVDWCPTGFK	VGI	1584.75	0.001539	9.14534	0.0326644	8,Carbamidomethyl[C];	3	sp|P68363|TBA1B_HUMAN/sp|P68363-2|TBA1B_HUMAN/sp|P68366|TBA4A_HUMAN/sp|P68366-2|TBA4A_HUMAN/	339,R,V/223,R,V/339,R,V/324,R,V/	1|0|	target	0	0.097405	36
55017	KashinaA-20-L146-009-4hr-QEP.86300.86300.3.1.dta	86300	2387.19	3	0.00085384	ITK	QQNAQGGFSSTQDTVVALHALSK	YGA	2387.19	-0.004668	9.65649	0.0326644		3	sp|P01023|A2MG_HUMAN/	1240,K,Y/	1|	target	0	-0.761313	4
55018	KashinaA-20-L146-009-4hr-QEP.91979.91979.4.0.dta	91979	3494.5	4	0.00085384	ATR	DNCCILDERFGSYCPTTCGIADFLSTYQTK	VDK	3494.49	0.007117	10.3567	0.0326682	18,2-monomethylsuccinyl[C];	3	sp|P02679|FIBG_HUMAN/sp|P02679-2|FIBG_HUMAN/tr|C9JEU5|C9JEU5_HUMAN/tr|C9JC84|C9JC84_HUMAN/	31,R,V/31,R,V/31,R,V/31,R,V/	1|0|	target	1	0.246633	37
55019	KashinaA-20-L146-009-4hr-QEP.71846.71846.2.0.dta	71846	998.52	2	0.00085384	___	ISFDEFIK	KGL	998.519	0.0005	6.47634	0.0326685		3	REV_sp|Q8NDB2|BANK1_HUMAN/REV_sp|Q8NDB2-2|BANK1_HUMAN/REV_sp|Q8NDB2-3|BANK1_HUMAN/REV_sp|Q8NDB2-4|BANK1_HUMAN/sp|P13796|PLSL_HUMAN/tr|Q5TBN3|Q5TBN3_HUMAN/	382,Q,K/382,Q,K/382,Q,K/382,Q,K/68,R,I/68,R,I/	1|	target	0	0.790145	0
55020	KashinaA-20-L146-009-4hr-QEP.111660.111660.3.0.dta	111660	2225.12	3	0.00085384	QDR	GTHVDLGLASANVDFAFSLYK	QLV	2225.12	0.001318	8.73693	0.0326764		3	sp|P01011|AACT_HUMAN/sp|P01011-2|AACT_HUMAN/sp|P01011-3|AACT_HUMAN/tr|G3V595|G3V595_HUMAN/	41,R,Q/41,R,Q/41,R,Q/41,R,Q/	1|	target	0	-2.37075	4
55021	KashinaA-20-L146-009-4hr-QEP.86987.86987.3.1.dta	86987	1793.89	3	0.00085384	QAR	LKSWFEPLVEDMQR	QWA	1793.89	0.001201	10.8003	0.0326802	4,Oxidation[W];	3	sp|P02649|APOE_HUMAN/	278,R,Q/	1|0|	target	1	-0.463332	36
55022	KashinaA-20-L146-009-4hr-QEP.40751.40751.2.2.dta	40751	871.525	2	0.00085384	EKR	QGALELIK	KGY	871.525	-0.000128	7.58892	0.0326811		3	sp|P01024|CO3_HUMAN/	1042,R,K/	1|	target	0	-1.92804	0
55023	KashinaA-20-L146-009-4hr-QEP.133360.133360.4.0.dta	133360	2388.27	4	0.00085384	QAR	AYIFIDEAHITQALIWLSQR	QKD	2388.27	0.001615	6.79	0.0326846		3	sp|P01023|A2MG_HUMAN/	1053,R,Q/	1|	target	0	-2.95555	4
55024	KashinaA-20-L146-009-4hr-QEP.115998.115998.2.0.dta	115998	1365.75	2	0.00085384	WLR	QHLGDVLNFLPL	___	1365.75	0.000358	7.48592	0.0326875		3	sp|P06681|CO2_HUMAN/sp|P06681-2|CO2_HUMAN/sp|P06681-3|CO2_HUMAN/tr|A0A0G2JL69|A0A0G2JL69_HUMAN/tr|H0Y3H6|H0Y3H6_HUMAN/tr|A0A0G2JIE7|A0A0G2JIE7_HUMAN/tr|B4DQI1|B4DQI1_HUMAN/	740,R,-/526,R,-/608,R,-/711,R,-/514,R,-/513,R,-/494,R,-/	1|	target	0	-0.81557	4
55025	KashinaA-20-L146-009-4hr-QEP.12581.12581.4.0.dta	12581	1902.84	4	0.00085384	RIR	ITDNMFCAGYKPDEGK	RGD	1902.84	0.002513	10.673	0.0326881	7,GG[C](Dicarbamidomethyl[C]);	3	sp|P00734|THRB_HUMAN/tr|E9PIT3|E9PIT3_HUMAN/	543,R,R/504,R,R/	1|0|	target	1	0.604128	36
55026	KashinaA-20-L146-009-4hr-QEP.132473.132473.3.1.dta	132473	2826.43	3	0.00085384	TGK	IDFLNNYALFLSPSAQQASWQVSAR	FNQ	2826.42	0.010552	9.27712	0.0326897		3	sp|P04114|APOB_HUMAN/	3067,K,F/	1|	target	0	1.37478	68
55027	KashinaA-20-L146-009-4hr-QEP.6397.6397.2.0.dta	6397	830.438	2	0.00085384	EVK	EQVAEVR	AKL	830.437	0.00143	7.80666	0.0326976		3	sp|P02649|APOE_HUMAN/	251,K,A/	1|	target	0	-2.23388	0
55028	KashinaA-20-L146-009-4hr-QEP.126279.126279.4.1.dta	126279	2451.21	4	0.00085384	YWK	ALGISPFHEHAEVVFTANDSGPR	RYT	2451.21	0.00044	10.0005	0.0327011		3	sp|P02766|TTHY_HUMAN/tr|A0A087WV45|A0A087WV45_HUMAN/	100,K,R/100,K,R/	1|	target	0	-0.936582	4
55029	KashinaA-20-L146-009-4hr-QEP.98968.98968.2.0.dta	98968	1772	2	0.00085384	EEK	LYLVQGTQVYVFLTK	GGY	1772	8.1e-05	9.11103	0.0327042		3	sp|P02790|HEMO_HUMAN/	317,K,G/	1|	target	0	-3.40843	4
55030	KashinaA-20-L146-009-4hr-QEP.20369.20369.3.1.dta	20369	1407.62	3	0.00085384	LDK	VSHSEDDCLAFK	VHQ	1407.62	-0.005416	9.60982	0.0327188	8,Carbamidomethyl[C];	3	sp|P01024|CO3_HUMAN/tr|M0QYC8|M0QYC8_HUMAN/	1450,K,V/157,K,V/	1|0|	target	0	-2.69224	100
55031	KashinaA-20-L146-009-4hr-QEP.78927.78927.2.1.dta	78927	1668.71	2	0.00085384	NGR	YYWGGQYTWDMAK	HGT	1668.72	-0.001441	8.8685	0.0327229		3	sp|P02675|FIBB_HUMAN/tr|D6REL8|D6REL8_HUMAN/	445,R,H/226,R,H/	1|	target	0	-0.561327	4
55032	KashinaA-20-L146-009-4hr-QEP.98480.98480.5.0.dta	98480	3205.51	5	0.00085384	FAH	SILTVSEEEWNTGETYTCVVAHEALPNR	VTE	3205.51	0.00143	11.1532	0.0327242	18,Carbamidomethyl[C];	1	sp|P01871|IGHM_HUMAN/sp|P01871-2|IGHM_HUMAN/	395,H,V/395,H,V/	1|0|	target	0	0.32905	36
55033	KashinaA-20-L146-009-4hr-QEP.34269.34269.2.0.dta	34269	1144.59	2	0.00085384	MKR	LGMFNIQHCK	KLS	1144.59	-0.002628	11.2042	0.0327267	9,Cys->Gly[C];	3	sp|P01009|A1AT_HUMAN/sp|P01009-2|A1AT_HUMAN/sp|P01009-3|A1AT_HUMAN/tr|A0A0G2JRN3|A0A0G2JRN3_HUMAN/tr|A0A024R6I7|A0A024R6I7_HUMAN/	247,R,K/247,R,K/247,R,K/247,R,K/247,R,K/	1|0|	target	0	-1.57952	32
55034	KashinaA-20-L146-009-4hr-QEP.24333.24333.2.3.dta	24333	878.465	2	0.00085384	___	MIDAATLK	NTP	878.465	-0.000436	9.44656	0.0327299	1,Oxidation[M];	3	sp|O00458|IFRD1_HUMAN/sp|O00458-2|IFRD1_HUMAN/sp|P02679|FIBG_HUMAN/sp|P02679-2|FIBG_HUMAN/tr|C9JPQ9|C9JPQ9_HUMAN/tr|H0YEE3|H0YEE3_HUMAN/tr|C9JEU5|C9JEU5_HUMAN/tr|C9JC84|C9JC84_HUMAN/tr|C9JU00|C9JU00_HUMAN/	405,V,T/355,V,T/103,N,S/103,N,S/0,-,S/68,V,T/103,N,S/103,N,S/0,-,S/	1|0|	target	0	-1.26328	32
55035	KashinaA-20-L146-009-4hr-QEP.18607.18607.2.0.dta	18607	1275.62	2	0.00085384	LVR	EMSGSPASGIPVK	VSA	1275.62	-0.00088	10.8611	0.0327302	2,Oxidation[M];	3	sp|P0C0L5|CO4B_HUMAN/sp|P0C0L4|CO4A_HUMAN/sp|P0C0L4-2|CO4A_HUMAN/tr|A0A0G2JL54|A0A0G2JL54_HUMAN/tr|A0A140TA29|A0A140TA29_HUMAN/tr|A0A140TA49|A0A140TA49_HUMAN/tr|A0A140TA32|A0A140TA32_HUMAN/tr|A0A140TA44|A0A140TA44_HUMAN/tr|A0A0G2JPR0|A0A0G2JPR0_HUMAN/tr|F5GXS0|F5GXS0_HUMAN/	391,R,V/391,R,V/391,R,V/391,R,V/391,R,V/391,R,V/391,R,V/391,R,V/391,R,V/391,R,V/	1|0|	target	0	-0.658435	36
55036	KashinaA-20-L146-009-4hr-QEP.81911.81911.2.0.dta	81911	1676.85	2	0.00085384	FVR	GFSLDEATNLNGGLLR	GIE	1676.86	-0.006864	8.77788	0.0327362		3	sp|P19827|ITIH1_HUMAN/sp|P19827-2|ITIH1_HUMAN/sp|P19827-3|ITIH1_HUMAN/	360,R,G/218,R,G/72,R,G/	1|	target	0	2.3068	68
55037	KashinaA-20-L146-009-4hr-QEP.61336.61336.2.1.dta	61336	1891.87	2	0.00085384	AKR	LYGSEAFATDFQDSAAAK	KLI	1891.87	0.001126	6.48182	0.0327438		3	sp|P01011|AACT_HUMAN/sp|P01011-2|AACT_HUMAN/tr|G3V595|G3V595_HUMAN/	159,R,K/159,R,K/159,R,K/	1|	target	0	-0.566469	4
55038	KashinaA-20-L146-009-4hr-QEP.122403.122403.3.0.dta	122403	1730.91	3	0.00085384	HVK	HFVINLIGDFEVAEK	INA	1730.91	-0.000374	7.9023	0.0327447		3	sp|P04114|APOB_HUMAN/	2318,K,I/	1|	target	0	-1.59515	4
55039	KashinaA-20-L146-009-4hr-QEP.21177.21177.2.0.dta	21177	933.52	2	0.00085384	GDK	LCTVATLR	ETY	933.519	0.001509	7.85495	0.0327482	2,Carbamidomethyl[C];	3	sp|P02768|ALBU_HUMAN/sp|P02768-3|ALBU_HUMAN/tr|H7C013|H7C013_HUMAN/tr|A0A087WWT3|A0A087WWT3_HUMAN/tr|A0A0C4DGB6|A0A0C4DGB6_HUMAN/	97,K,E/97,K,E/99,K,E/97,K,E/97,K,E/	1|0|	target	0	-0.403449	32
55040	KashinaA-20-L146-009-4hr-QEP.88743.88743.3.0.dta	88743	2244.13	3	0.00085384	FSK	LREQLGPVTQEFWDNLEK	ETE	2244.13	-0.001945	8.51599	0.0327489	0,Acetyl[AnyN-term];	3	sp|P02647|APOA1_HUMAN/tr|F8W696|F8W696_HUMAN/	83,K,E/61,K,E/	1|0|	target	1	0.303508	36
55041	KashinaA-20-L146-009-4hr-QEP.110513.110513.4.0.dta	110513	3941.86	4	0.00085384	YPK	LLQDEFPGIPSPLDAAVECHRGECQAEGVLFFQGDR	EWF	3941.86	0.004786	12.244	0.0327552	19,DiDehydro[C];	3	sp|P02790|HEMO_HUMAN/tr|Q9BS19|Q9BS19_HUMAN/	130,K,E/130,K,E/	1|0|	target	1	0.199305	36
55042	KashinaA-20-L146-009-4hr-QEP.17447.17447.2.0.dta	17447	1043.48	2	0.00085384	TCR	NGQWSEPPK	CLH	1043.48	-0.000905	9.86499	0.0327568	1,Deamidated[N];	3	sp|P08603|CFAH_HUMAN/sp|P36980|FHR2_HUMAN/sp|P36980-2|FHR2_HUMAN/sp|Q03591|FHR1_HUMAN/tr|A0A3B3IS28|A0A3B3IS28_HUMAN/tr|A0A3B3ISW6|A0A3B3ISW6_HUMAN/tr|A0A3B3IS00|A0A3B3IS00_HUMAN/tr|A0A3B3IQ51|A0A3B3IQ51_HUMAN/tr|B1AKG0|B1AKG0_HUMAN/tr|A0A3B3IRW0|A0A3B3IRW0_HUMAN/tr|V9GYE7|V9GYE7_HUMAN/	1153,R,C/193,R,C/166,R,C/252,R,C/69,R,C/133,R,C/139,R,C/278,R,C/193,R,C/128,R,C/177,R,C/	1|0|	target	0	-0.277447	36
55043	KashinaA-20-L146-009-4hr-QEP.69570.69570.2.0.dta	69570	986.543	2	0.00085384	AQR	QVVAGLNFR	ITY	986.542	0.001105	8.20849	0.0327574	0,Gln->pyro-Glu[AnyN-termQ];	3	sp|P01042|KNG1_HUMAN/sp|P01042-2|KNG1_HUMAN/	187,R,I/187,R,I/	1|0|	target	0	-0.140047	32
55044	KashinaA-20-L146-009-4hr-QEP.106112.106112.2.0.dta	106112	2834.18	2	0.00085384	KYR	LTYAYFAGGDAGDAFDGFDFGDDPSDK	FFT	2834.17	0.007155	9.6556	0.032758		3	sp|P02679|FIBG_HUMAN/sp|P02679-2|FIBG_HUMAN/tr|C9JEU5|C9JEU5_HUMAN/tr|C9JC84|C9JC84_HUMAN/	301,R,F/301,R,F/309,R,F/309,R,F/	1|	target	0	-0.12947	4
55045	KashinaA-20-L146-009-4hr-QEP.31816.31816.2.0.dta	31816	1767.78	2	0.00085384	VGK	IECVSAETTEDCIAK	IMN	1767.78	0.00174	8.6138	0.0327609	0,Acetyl[AnyN-term];3,Carbamidomethyl[C];12,Carbamidomethyl[C];	3	sp|P02787|TRFE_HUMAN/	384,K,I/	1|0|0|0|	target	0	1.95111	37
55046	KashinaA-20-L146-009-4hr-QEP.102146.102146.2.0.dta	102146	1160.59	2	0.00085384	TGK	WFYIASAFR	NEE	1160.59	-0.000761	8.51783	0.0327679		3	sp|P19652|A1AG2_HUMAN/sp|P02763|A1AG1_HUMAN/	42,K,N/42,K,N/	1|	target	0	-0.459888	4
55047	KashinaA-20-L146-009-4hr-QEP.20573.20573.2.1.dta	20573	1198.53	2	0.00085384	FFK	EEIIYECDK	GYI	1198.53	0.00034	8.15576	0.0327707	7,Carbamidomethyl[C];	3	sp|P04003|C4BPA_HUMAN/	447,K,G/	1|0|	target	0	-2.13108	32
55048	KashinaA-20-L146-009-4hr-QEP.108288.108288.4.3.dta	108288	3149.47	4	0.00085384	YMR	CSPHLVLSALTSDNHGATYAFSGTHYWR	LDT	3149.45	0.014507	12.1675	0.0327717	1,Carbamidomethyl[C];14,Deamidated[N];	3	sp|P02790|HEMO_HUMAN/	256,R,L/	1|0|0|	target	0	-0.368465	100
55049	KashinaA-20-L146-009-4hr-QEP.107488.107488.2.2.dta	107488	1248.67	2	0.00085384	LKK	LSFYYLIMAK	GGI	1248.67	-0.000352	5.59671	0.0327726		3	sp|P01023|A2MG_HUMAN/tr|H0YFH1|H0YFH1_HUMAN/	492,K,G/10,K,G/	1|	target	0	-1.62971	0
55050	KashinaA-20-L146-009-4hr-QEP.52593.52593.2.2.dta	52593	1328.6	2	0.00085384	TVK	CSVADVYPFDR	LEI	1328.59	0.002126	8.82042	0.032778	1,Carbamidomethyl[C];	3	sp|P19320|VCAM1_HUMAN/sp|P19320-2|VCAM1_HUMAN/sp|P19320-3|VCAM1_HUMAN/tr|E9PDD2|E9PDD2_HUMAN/	136,K,L/136,K,L/74,K,L/136,K,L/	1|0|	target	0	0.264679	36
55051	KashinaA-20-L146-009-4hr-QEP.115585.115585.2.0.dta	115585	1213.68	2	0.00085384	DLR	QGLLPVLESFK	VSF	1213.68	0.000505	7.06525	0.032792	0,Gln->pyro-Glu[AnyN-termQ];	3	sp|P02647|APOA1_HUMAN/tr|F8W696|F8W696_HUMAN/	239,R,V/217,R,V/	1|0|	target	0	-1.90114	36
55052	KashinaA-20-L146-009-4hr-QEP.50450.50450.2.1.dta	50450	1044.56	2	0.00085384	NER	VMPICLPSK	DYA	1044.56	0.00065	7.82528	0.0327923	5,Carbamidomethyl[C];	3	sp|P00738|HPT_HUMAN/sp|P00738-2|HPT_HUMAN/sp|P00739|HPTR_HUMAN/sp|P00739-2|HPTR_HUMAN/tr|A0A087WU08|A0A087WU08_HUMAN/tr|J3QLC9|J3QLC9_HUMAN/tr|A0A0C4DGL8|A0A0C4DGL8_HUMAN/tr|A0A0A0MRD9|A0A0A0MRD9_HUMAN/tr|J3QR68|J3QR68_HUMAN/tr|H0Y300|H0Y300_HUMAN/tr|H3BS21|H3BS21_HUMAN/	261,R,D/202,R,D/203,R,N/240,R,N/136,R,D/220,R,D/202,R,D/136,R,N/259,R,D/297,R,D/162,R,D/	1|0|	target	0	-3.98561	32
55053	KashinaA-20-L146-009-4hr-QEP.136218.136218.4.0.dta	136218	3750.9	4	0.00085384	PAK	LDQIESVITATSANTQLVLETLAQMDDLQDFLSK	DKH	3750.9	0.004392	7.01628	0.0327955		3	sp|P19823|ITIH2_HUMAN/tr|Q5T985|Q5T985_HUMAN/	537,K,D/526,K,D/	1|	target	0	1.2022	4
55054	KashinaA-20-L146-009-4hr-QEP.36839.36839.2.0.dta	36839	900.529	2	0.00085384	PPK	VSVFVPPR	DGF	900.53	-0.000915	7.7972	0.0327986		3	sp|P01871|IGHM_HUMAN/sp|P01871-2|IGHM_HUMAN/	112,K,D/112,K,D/	1|	target	0	-1.8247	0
55055	KashinaA-20-L146-009-4hr-QEP.110331.110331.2.0.dta	110331	1832.94	2	0.00085384	SLR	LNWEAPPGAFDSFLLR	FGV	1832.93	0.003663	9.91934	0.0328053		3	sp|Q16473|TENXA_HUMAN/sp|P22105|TENX_HUMAN/sp|P22105-1|TENX_HUMAN/sp|P22105-2|TENX_HUMAN/sp|P22105-4|TENX_HUMAN/tr|A0A140T9L7|A0A140T9L7_HUMAN/tr|A0A087X0I0|A0A087X0I0_HUMAN/tr|A0A3B3ISX9|A0A3B3ISX9_HUMAN/tr|A0A140TA52|A0A140TA52_HUMAN/tr|A0A140T8Z8|A0A140T8Z8_HUMAN/tr|A0A140TA33|A0A140TA33_HUMAN/tr|A0A140T902|A0A140T902_HUMAN/tr|A0A140T8Y3|A0A140T8Y3_HUMAN/tr|A0A140TA41|A0A140TA41_HUMAN/tr|A0A140T9C0|A0A140T9C0_HUMAN/	160,R,F/3672,R,F/3670,R,F/101,R,F/3673,R,F/1577,R,F/1390,R,F/3919,R,F/3670,R,F/2724,R,F/3670,R,F/3650,R,F/3650,R,F/3670,R,F/3650,R,F/	1|	target	0	0.064911	4
55056	KashinaA-20-L146-009-4hr-QEP.80702.80702.4.0.dta	80702	1986.99	4	0.00085384	YQK	NNKDSHSLTTNIMEILR	GDF	1986.99	-0.000864	10.8591	0.0328091	1,Deamidated[N];	3	sp|P02671|FIBA_HUMAN/sp|P02671-2|FIBA_HUMAN/tr|A0A087WUA0|A0A087WUA0_HUMAN/	97,K,G/97,K,G/97,K,G/	1|0|	target	1	-2.8039	36
55057	KashinaA-20-L146-009-4hr-QEP.40729.40729.3.0.dta	40729	2032.96	3	0.00085384	EVR	IHSGSFQSQVELSNDQEK	AHL	2032.96	0.005045	7.57656	0.0328097		3	sp|P04114|APOB_HUMAN/	3638,R,A/	1|	target	0	-0.589251	4
55058	KashinaA-20-L146-009-4hr-QEP.13019.13019.2.0.dta	13019	817.444	2	0.00085384	RSK	AEELLSR	TGK	817.441	0.002941	8.36598	0.0328107		3	sp|Q92835|SHIP1_HUMAN/sp|Q92835-2|SHIP1_HUMAN/sp|P06276|CHLE_HUMAN/tr|F8WEX7|F8WEX7_HUMAN/tr|F8WF14|F8WF14_HUMAN/	14,K,T/14,K,T/486,K,S/486,K,S/486,K,S/	1|	target	0	1.09159	64
55059	KashinaA-20-L146-009-4hr-QEP.52793.52793.3.0.dta	52793	2979.34	3	0.00085384	RRR	SVAVYGQYGGQPCVGNAFETQSCEPTRG	CPT	2979.34	0.000746	12.6904	0.0328193	13,Propionamide_2H(3)[C];	2	sp|P10643|CO7_HUMAN/	50,R,C/	1|0|	target	1	-0.784727	36
55060	KashinaA-20-L146-009-4hr-QEP.92088.92088.2.1.dta	92088	2575.34	2	0.00085384	LLR	TLNQPDSQLQLTTGNGLFLSEGLK	LVD	2575.32	0.014623	11.7652	0.0328332	15,Deamidated[N];	3	sp|P01009|A1AT_HUMAN/sp|P01009-2|A1AT_HUMAN/sp|P01009-3|A1AT_HUMAN/tr|A0A0G2JRN3|A0A0G2JRN3_HUMAN/tr|G3V2B9|G3V2B9_HUMAN/tr|A0A024R6I7|A0A024R6I7_HUMAN/tr|G3V544|G3V544_HUMAN/	125,R,L/125,R,L/125,R,L/125,R,L/39,R,L/125,R,L/125,R,L/	1|0|	target	0	-2.68869	100
55061	KashinaA-20-L146-009-4hr-QEP.43029.43029.3.1.dta	43029	1258.63	3	0.00085384	KSK	EFQLFSSPHGK	DLL	1258.62	0.003846	9.13417	0.032837	0,Glu->pyro-Glu[AnyN-termE];	3	sp|P02787|TRFE_HUMAN/	299,K,D/	1|0|	target	0	2.61822	100
55062	KashinaA-20-L146-009-4hr-QEP.23239.23239.2.0.dta	23239	974.405	2	0.00085384	KGR	CFESFER	GRE	974.404	0.00095	8.52395	0.0328412	1,Carbamidomethyl[C];	3	sp|Q92954|PRG4_HUMAN/sp|Q92954-2|PRG4_HUMAN/sp|Q92954-3|PRG4_HUMAN/sp|Q92954-4|PRG4_HUMAN/sp|Q92954-5|PRG4_HUMAN/sp|Q92954-6|PRG4_HUMAN/tr|J3KP74|J3KP74_HUMAN/tr|E9PLR3|E9PLR3_HUMAN/	73,R,G/32,R,G/73,R,G/32,R,G/32,R,G/73,R,G/32,R,G/32,R,G/	1|0|	target	0	0.004732	32
55063	KashinaA-20-L146-009-4hr-QEP.18444.18444.2.0.dta	18444	1203.52	2	0.00085384	VYR	EYTDASFTNR	KER	1203.53	-0.002859	7.86991	0.0328482		3	sp|P00450|CERU_HUMAN/tr|H7C5R1|H7C5R1_HUMAN/tr|E9PFZ2|E9PFZ2_HUMAN/	426,R,K/209,R,K/426,R,K/	1|	target	0	-2.05248	0
55064	KashinaA-20-L146-009-4hr-QEP.30413.30413.2.0.dta	30413	1322.57	2	0.00085384	RLK	CDEWSVNSVGK	IEC	1322.57	0.001598	6.65667	0.0328516	0,Acetyl[AnyN-term];1,Carbamidomethyl[C];	3	sp|P02787|TRFE_HUMAN/	373,K,I/	1|0|0|	target	0	0.062764	33
55065	KashinaA-20-L146-009-4hr-QEP.41929.41929.3.0.dta	41929	1515.76	3	0.00085384	ITK	QKWEAEPVYVQR	AKA	1515.76	0.000805	10.5085	0.0328561	0,Gln->pyro-Glu[AnyN-termQ];	3	sp|P25311|ZA2G_HUMAN/tr|C9JEV0|C9JEV0_HUMAN/	165,K,A/162,K,A/	1|0|	target	1	-2.12812	36
55066	KashinaA-20-L146-009-4hr-QEP.110431.110431.2.2.dta	110431	2827.44	2	0.00085384	KFR	VVSMDENFHPLNELIPLVYIQDPK	GNR	2827.42	0.01742	11.7585	0.0328593	4,Oxidation[M];12,Deamidated[N];	3	sp|P01023|A2MG_HUMAN/	147,R,G/	1|0|0|	target	0	4.14778	100
55067	KashinaA-20-L146-009-4hr-QEP.75451.75451.2.0.dta	75451	1185.7	2	0.00085384	MSK	FQPTLLTLPR	IKV	1185.7	0.001277	7.44141	0.0328688		3	sp|P05155|IC1_HUMAN/sp|P05155-2|IC1_HUMAN/sp|P05155-3|IC1_HUMAN/tr|E9PGN7|E9PGN7_HUMAN/tr|H9KV48|H9KV48_HUMAN/	390,K,I/338,K,I/395,K,I/433,K,I/353,K,I/	1|	target	0	-2.26746	0
55068	KashinaA-20-L146-009-4hr-QEP.129052.129052.5.2.dta	129052	5563.92	5	0.00085384	PVK	VSATVSSPGSVPEVQDIQQNTDGSGQVSIPIIIPQTISELQLSVSAGSPHPAIAR	LTV	5563.88	0.039415	7.66659	0.0328714	20,Deamidated[N];	3	sp|P0C0L5|CO4B_HUMAN/sp|P0C0L4|CO4A_HUMAN/sp|P0C0L4-2|CO4A_HUMAN/tr|A0A0G2JL54|A0A0G2JL54_HUMAN/tr|A0A140TA29|A0A140TA29_HUMAN/tr|A0A140TA49|A0A140TA49_HUMAN/tr|A0A140TA32|A0A140TA32_HUMAN/tr|A0A140TA44|A0A140TA44_HUMAN/tr|A0A0G2JPR0|A0A0G2JPR0_HUMAN/tr|F5GXS0|F5GXS0_HUMAN/	404,K,L/404,K,L/404,K,L/404,K,L/404,K,L/404,K,L/404,K,L/404,K,L/404,K,L/404,K,L/	1|0|	target	0	-0.037111	100
55069	KashinaA-20-L146-009-4hr-QEP.86899.86899.2.0.dta	86899	2107.01	2	0.00085384	TKK	LGQSLDCNAEVYVVPWEK	KIY	2107.02	-0.003306	7.72318	0.0328733	7,Carbamidomethyl[C];	3	sp|P01042|KNG1_HUMAN/sp|P01042-2|KNG1_HUMAN/sp|P01042-3|KNG1_HUMAN/	344,K,K/344,K,K/308,K,K/	1|0|	target	0	-3.9431	36
55070	KashinaA-20-L146-009-4hr-QEP.98089.98089.2.0.dta	98089	2175.01	2	0.00085384	IAK	IMNGEADAMSLDGGFVYIAGK	CGL	2175.01	-0.003254	9.19656	0.0328818	2,Oxidation[M];	3	sp|P02787|TRFE_HUMAN/	399,K,C/	1|0|	target	0	-3.13327	36
55071	KashinaA-20-L146-009-4hr-QEP.111614.111614.4.1.dta	111614	5023.12	4	0.00085384	KPL	EKAVANFFSGSCAPCADGTDFPQLCQLCPGCGCSTLNQYFGYSGAFK	CLK	5023.13	-0.004634	11.4866	0.0328857	25,PS_Hapten[C];	1	sp|P02787|TRFE_HUMAN/tr|C9JVG0|C9JVG0_HUMAN/	165,L,C/38,L,C/	1|0|	target	1	0.197385	37
55072	KashinaA-20-L146-009-4hr-QEP.128556.128556.2.0.dta	128556	1496.82	2	0.00085384	NAK	ITFELVYEELLK	RRL	1496.82	-0.000391	8.14298	0.0328923		3	sp|Q14624|ITIH4_HUMAN/sp|Q14624-2|ITIH4_HUMAN/sp|Q14624-3|ITIH4_HUMAN/sp|Q14624-4|ITIH4_HUMAN/tr|B7ZKJ8|B7ZKJ8_HUMAN/tr|H7C0L5|H7C0L5_HUMAN/	139,K,R/139,K,R/139,K,R/139,K,R/139,K,R/9,K,R/	1|	target	0	-3.75423	4
55073	KashinaA-20-L146-009-4hr-QEP.83047.83047.2.1.dta	83047	2208.01	2	0.00085384	KIR	AYYENSPQQVFSTEFEVK	EYV	2208.01	0.000632	9.39885	0.0328949	0,Acetyl[AnyN-term];	3	sp|P01024|CO3_HUMAN/	207,R,E/	1|0|	target	0	2.72075	36
55074	KashinaA-20-L146-009-4hr-QEP.53489.53489.2.0.dta	53489	996.471	2	0.00085384	NPK	FMETVAEK	ALQ	996.471	0.000346	8.77486	0.0329009	0,Acetyl[AnyN-term];	3	sp|P10909|CLUS_HUMAN/sp|P10909-2|CLUS_HUMAN/sp|P10909-3|CLUS_HUMAN/sp|P10909-4|CLUS_HUMAN/sp|P10909-5|CLUS_HUMAN/sp|P10909-6|CLUS_HUMAN/tr|H0YAS8|H0YAS8_HUMAN/	429,K,A/481,K,A/254,K,A/396,K,A/440,K,A/409,K,A/120,K,A/	1|0|	target	0	-1.37716	32
55075	KashinaA-20-L146-009-4hr-QEP.64865.64865.3.0.dta	64865	2303.06	3	0.00085384	NAR	PNNPDWGTFEEVSGNVSPGTR	REY	2303.07	-0.005667	9.91861	0.0329203	5,Ethanolamine[D];	3	sp|P02671|FIBA_HUMAN/sp|P02671-2|FIBA_HUMAN/	404,R,R/404,R,R/	1|0|	target	0	0.593081	37
55076	KashinaA-20-L146-009-4hr-QEP.106347.106347.4.1.dta	106347	3125.49	4	0.00085384	TDR	FSSHVGGTLGQFYQEVLWGSPAASDDGRR	TLR	3125.47	0.016011	10.96	0.032921	11,Deamidated[Q];	3	sp|Q14624|ITIH4_HUMAN/sp|Q14624-2|ITIH4_HUMAN/sp|Q14624-3|ITIH4_HUMAN/sp|Q14624-4|ITIH4_HUMAN/tr|B7ZKJ8|B7ZKJ8_HUMAN/tr|H7C0L5|H7C0L5_HUMAN/	866,R,T/850,R,T/836,R,T/781,W,T/871,R,T/655,R,T/	1|0|	target	1	3.51843	100
55077	KashinaA-20-L146-009-4hr-QEP.20399.20399.2.0.dta	20399	904.561	2	0.00085384	VDK	GVFVLNKK	NKL	904.561	-0.0004	8.63858	0.0329245		3	sp|P01024|CO3_HUMAN/	600,K,N/	1|	target	1	-1.84981	0
55078	KashinaA-20-L146-009-4hr-QEP.20075.20075.2.0.dta	20075	862.526	2	0.00085384	TYK	VTSTLTIK	ESD	862.524	0.001653	7.05632	0.0329258		3	sp|P01871|IGHM_HUMAN/sp|P01871-2|IGHM_HUMAN/	177,K,E/177,K,E/	1|	target	0	-0.833195	0
55079	KashinaA-20-L146-009-4hr-QEP.84468.84468.4.3.dta	84468	3628.78	4	0.00085384	ERK	APDAGGCLHADPDLGVLCPTGCQLQEALLQQER	PIR	3628.78	-0.001497	12.5285	0.032928	11,Unknown_210[D];	3	sp|P02675|FIBB_HUMAN/	88,K,P/	1|0|	target	0	1.25751	36
55080	KashinaA-20-L146-009-4hr-QEP.45938.45938.2.0.dta	45938	1073.53	2	0.00085384	QEK	LSPLGEEMR	DRA	1073.53	0.001897	8.2425	0.0329331	0,Acetyl[AnyN-term];	3	sp|P02647|APOA1_HUMAN/tr|F8W696|F8W696_HUMAN/	164,K,D/142,K,D/	1|0|	target	0	1.97655	32
55081	KashinaA-20-L146-009-4hr-QEP.121880.121880.4.1.dta	121880	3480.68	4	0.00085384	KAR	SFAAGIQALGGTNINDAMLMAVQLLDSSNQEER	LPE	3480.67	0.005844	9.19387	0.0329385	20,Oxidation[M];	3	sp|Q14624|ITIH4_HUMAN/sp|Q14624-2|ITIH4_HUMAN/sp|Q14624-3|ITIH4_HUMAN/sp|Q14624-4|ITIH4_HUMAN/tr|B7ZKJ8|B7ZKJ8_HUMAN/tr|H7C0L5|H7C0L5_HUMAN/	338,R,L/338,R,L/338,R,L/338,R,L/338,R,L/196,R,L/	1|0|	target	0	3.65045	36
55082	KashinaA-20-L146-009-4hr-QEP.119027.119027.3.1.dta	119027	3955.01	3	0.00085384	CIR	AIAANEADAVTLDAGLVYDAYLAPNNLKPVVAEFYGSK	EDP	3955	0.013429	9.98611	0.032942	25,Deamidated[N];	3	sp|P02787|TRFE_HUMAN/tr|C9JB55|C9JB55_HUMAN/tr|F8WCI6|F8WCI6_HUMAN/	69,R,E/25,R,E/69,R,E/	1|0|	target	1	2.43189	100
55083	KashinaA-20-L146-009-4hr-QEP.40926.40926.2.2.dta	40926	978.489	2	0.00085384	CLK	DGAGDVAFVK	HST	978.489	-1.1e-05	7.10161	0.0329426		3	sp|P02787|TRFE_HUMAN/tr|C9JVG0|C9JVG0_HUMAN/	215,K,H/88,K,H/	1|	target	0	-1.8119	0
55084	KashinaA-20-L146-009-4hr-QEP.105528.105528.3.2.dta	105528	2110.08	3	0.00085384	EMK	LHTEAQIQEEGTVVELTGR	QSS	2110.08	-0.000478	7.31026	0.0329433		3	sp|P01023|A2MG_HUMAN/	319,K,Q/	1|	target	0	0.29051	4
55085	KashinaA-20-L146-009-4hr-QEP.130064.130064.3.1.dta	130064	2260.02	3	0.00085384	VPK	EFNAETFTFHADICTLSEK	ERQ	2260.02	-0.002938	10.505	0.032949	14,Carbamidomethyl[C];	3	sp|P02768|ALBU_HUMAN/sp|P02768-2|ALBU_HUMAN/sp|P02768-3|ALBU_HUMAN/tr|D6RHD5|D6RHD5_HUMAN/tr|A0A087WWT3|A0A087WWT3_HUMAN/tr|H0YA55|H0YA55_HUMAN/tr|B7WNR0|B7WNR0_HUMAN/tr|A0A0C4DGB6|A0A0C4DGB6_HUMAN/tr|C9JKR2|C9JKR2_HUMAN/	524,K,E/332,K,E/311,K,E/374,K,E/311,K,E/369,K,E/409,K,E/524,K,E/332,K,E/	1|0|	target	0	-0.823621	36
55086	KashinaA-20-L146-009-4hr-QEP.6795.6795.2.1.dta	6795	901.479	2	0.00085384	DPR	VSEPVSAGR	DAI	901.474	0.005366	7.77835	0.0329532		3	sp|Q7Z7G0|TARSH_HUMAN/sp|Q7Z7G0-2|TARSH_HUMAN/sp|Q7Z7G0-3|TARSH_HUMAN/sp|Q7Z7G0-4|TARSH_HUMAN/tr|H7C556|H7C556_HUMAN/tr|H0Y897|H0Y897_HUMAN/tr|D3YTG3|D3YTG3_HUMAN/	936,R,D/347,R,D/516,R,D/645,R,D/1090,R,D/992,R,D/1638,R,D/	1|	target	0	0.750293	64
55087	KashinaA-20-L146-009-4hr-QEP.90899.90899.3.0.dta	90899	1529.78	3	0.00085384	LGK	EDFTSLSLVLYSR	KFP	1529.78	0.000206	7.59378	0.0329544		3	sp|P02774|VTDB_HUMAN/sp|P02774-3|VTDB_HUMAN/tr|D6RF35|D6RF35_HUMAN/tr|D6RF20|D6RF20_HUMAN/tr|D6RBJ7|D6RBJ7_HUMAN/	37,K,K/56,K,K/37,K,K/37,K,K/37,K,K/	1|	target	0	-0.977805	4
55088	KashinaA-20-L146-009-4hr-QEP.123995.123995.3.0.dta	123995	1899.88	3	0.00085384	CEK	FSGQLNSHGCFYQQVK	TKV	1899.88	-4.6e-05	9.57988	0.0329567	10,Carbamidomethyl[C];	3	sp|P01023|A2MG_HUMAN/	289,K,T/	1|0|	target	0	-1.03912	36
55089	KashinaA-20-L146-009-4hr-QEP.45511.45511.2.1.dta	45511	1394.68	2	0.00085384	MVK	NEDSLVFVQTDK	SIY	1394.68	-0.00028	9.95452	0.032957		3	sp|P01023|A2MG_HUMAN/tr|F8W7L3|F8W7L3_HUMAN/	123,K,S/123,K,S/	1|	target	0	-1.81337	4
55090	KashinaA-20-L146-009-4hr-QEP.54589.54589.3.0.dta	54589	1441.79	3	0.00085384	LIK	MKPVPDLVPGNFK	SQL	1441.79	0.001041	8.19937	0.032957		3	sp|P02671|FIBA_HUMAN/sp|P02671-2|FIBA_HUMAN/	225,K,S/225,K,S/	1|	target	1	-3.70473	4
55091	KashinaA-20-L146-009-4hr-QEP.38853.38853.2.2.dta	38853	1252.62	2	0.00085384	KAK	VQPYLDDFQK	KWQ	1252.62	-0.002485	7.49991	0.0329602		3	sp|P02647|APOA1_HUMAN/tr|F8W696|F8W696_HUMAN/	120,K,K/98,K,K/	1|	target	0	-0.366793	0
55092	KashinaA-20-L146-009-4hr-QEP.42776.42776.2.2.dta	42776	1000.53	2	0.00085384	KEF	QLFSSPHGK	DLL	1000.52	0.006793	11.0402	0.0329602		1	sp|P02787|TRFE_HUMAN/	301,F,D/	1|	target	0	1.63513	64
55093	KashinaA-20-L146-009-4hr-QEP.52525.52525.2.0.dta	52525	1126.59	2	0.00085384	AFR	QGHNSVFLIK	GDK	1126.59	0.000903	9.82062	0.0329669	0,Gln->pyro-Glu[AnyN-termQ];4,Deamidated[N];	3	sp|P02790|HEMO_HUMAN/tr|Q9BS19|Q9BS19_HUMAN/	102,R,G/102,R,G/	1|0|0|	target	0	-0.415583	36
55094	KashinaA-20-L146-009-4hr-QEP.74724.74724.2.0.dta	74724	1914.01	2	0.00085384	AGR	TCPKPDDLPFSTVVPLK	TFY	1914	0.002478	11.2932	0.0329716	2,Carbamidomethyl[C];	3	sp|P02749|APOH_HUMAN/tr|J3QRN2|J3QRN2_HUMAN/	21,R,T/21,R,T/	1|0|	target	1	0.16419	36
55095	KashinaA-20-L146-009-4hr-QEP.28032.28032.3.0.dta	28032	1428.67	3	0.00085384	VTK	QLNEINYEDHK	LKS	1428.68	-0.00106	10.1839	0.0329764	0,Delta_H(2)C(2)[AnyN-term];	3	sp|P00751|CFAB_HUMAN/sp|P00751-2|CFAB_HUMAN/tr|B4E1Z4|B4E1Z4_HUMAN/tr|E7ETN3|E7ETN3_HUMAN/tr|A0A0G2JH38|A0A0G2JH38_HUMAN/	337,K,L/337,K,L/839,K,L/688,K,L/337,K,L/	1|0|	target	0	-1.0612	36
55096	KashinaA-20-L146-009-4hr-QEP.93885.93885.3.1.dta	93885	2662.23	3	0.00085384	PLK	ANQQFLVYCEIDGSGNGWTVFQK	RLD	2662.22	0.001644	10.2734	0.0329796	9,Carbamidomethyl[C];16,Deamidated[N];	3	sp|P02679|FIBG_HUMAN/sp|P02679-2|FIBG_HUMAN/tr|C9JPQ9|C9JPQ9_HUMAN/tr|C9JEU5|C9JEU5_HUMAN/tr|C9JC84|C9JC84_HUMAN/tr|C9JU00|C9JU00_HUMAN/	199,K,R/199,K,R/96,K,-/207,K,R/207,K,R/96,K,R/	1|0|0|	target	0	2.07652	36
55097	KashinaA-20-L146-009-4hr-QEP.103270.103270.3.0.dta	103270	1797.9	3	0.00085384	QLK	SGTASVVCLLNNFYPR	EAK	1797.9	0.004877	7.4515	0.0329844	8,Carbamidomethyl[C];	3	sp|P01834|IGKC_HUMAN/tr|A0A5H1ZRQ3|A0A5H1ZRQ3_HUMAN/	19,K,E/19,K,E/	1|0|	target	0	-0.385056	36
55098	KashinaA-20-L146-009-4hr-QEP.74910.74910.2.0.dta	74910	1354.64	2	0.00085384	NEK	DYELLCLDGTR	KPV	1354.63	0.010876	9.68292	0.0329854	6,Carbamidomethyl[C];	3	sp|P02787|TRFE_HUMAN/	576,K,K/	1|0|	target	0	0.388688	100
55099	KashinaA-20-L146-009-4hr-QEP.65366.65366.3.4.dta	65366	1795.01	3	0.00085384	IEK	VVLHPNYSQVDIGLIK	LKQ	1795.01	-0.001688	10.3921	0.032986		3	sp|P00738|HPT_HUMAN/sp|P00738-2|HPT_HUMAN/tr|A0A087WU08|A0A087WU08_HUMAN/tr|J3QLC9|J3QLC9_HUMAN/tr|A0A0C4DGL8|A0A0C4DGL8_HUMAN/tr|J3QR68|J3QR68_HUMAN/tr|H0Y300|H0Y300_HUMAN/tr|H3BS21|H3BS21_HUMAN/	235,K,L/176,K,L/110,K,L/194,K,L/176,K,L/233,K,L/271,K,L/136,K,L/	1|	target	0	1.16152	4
55100	KashinaA-20-L146-009-4hr-QEP.81540.81540.3.2.dta	81540	2263.13	3	0.00085384	VGK	SLYVSATVILHSGSDMVQAER	SGI	2263.14	-0.004144	11.072	0.0329882		3	sp|P01024|CO3_HUMAN/	322,K,S/	1|	target	0	-2.04353	4
55101	KashinaA-20-L146-009-4hr-QEP.120069.120069.4.2.dta	120069	4989.1	4	0.00085384	EKA	VANFFSGSCAPCADGTDFPQLCQLCPGCGCSTLNQYFGYSGAFK	CLK	4989.1	0.005032	12.4675	0.0329885	9,Bodipy[C];	1	sp|P02787|TRFE_HUMAN/tr|C9JVG0|C9JVG0_HUMAN/	168,A,C/41,A,C/	1|0|	target	0	1.40156	36
55102	KashinaA-20-L146-009-4hr-QEP.12479.12479.2.0.dta	12479	1005.47	2	0.00085384	RPR	ALEVEECR	CPP	1005.47	0.001673	7.8838	0.0329956	7,Carbamidomethyl[C];	3	sp|P98160|PGBM_HUMAN/	1523,R,C/	1|0|	target	0	0.191935	32
55103	KashinaA-20-L146-009-4hr-QEP.45264.45264.3.0.dta	45264	2757.29	3	0.00085384	LGR	EGVQKEDIPPADLSDQVPDTESETR	ILL	2757.29	0.00454	8.35417	0.0330029	6,Glu->Met[E];	3	sp|P01024|CO3_HUMAN/	954,R,I/	1|0|	target	1	1.10631	37
55104	KashinaA-20-L146-009-4hr-QEP.18690.18690.3.0.dta	18690	1679.78	3	0.00085384	NTK	ESSSHHPGIAEFPSR	GKS	1679.78	0.00256	10.1295	0.0330032	0,Acetyl[AnyN-term];	3	sp|P02671|FIBA_HUMAN/sp|P02671-2|FIBA_HUMAN/	558,K,G/558,K,G/	1|0|	target	0	-2.82639	37
55105	KashinaA-20-L146-009-4hr-QEP.56688.56688.3.0.dta	56688	1491.76	3	0.00085384	EGK	GQGTLSVVTMYHAK	AKD	1491.76	-0.005481	6.73111	0.0330093		3	sp|P01024|CO3_HUMAN/tr|M0QYC8|M0QYC8_HUMAN/	1337,K,A/31,K,A/	1|	target	0	-2.46555	68
55106	KashinaA-20-L146-009-4hr-QEP.54522.54522.3.0.dta	54522	2479.18	3	0.00085384	AEG	QAFHLGKCPNPPVQENFDVNK	YLG	2479.18	0.001647	12.007	0.0330112	8,maleimide[C];	1	sp|P05090|APOD_HUMAN/tr|C9JX71|C9JX71_HUMAN/tr|F8WBT9|F8WBT9_HUMAN/tr|C9JF17|C9JF17_HUMAN/	20,G,Y/20,G,Y/20,G,T/48,G,Y/	1|0|	target	1	2.98745	36
55107	KashinaA-20-L146-009-4hr-QEP.29518.29518.2.0.dta	29518	1758.79	2	0.00085384	GFR	HRHPDEAAFFDTASTG	KTF	1758.78	0.003581	11.2405	0.0330138		2	sp|P02671|FIBA_HUMAN/sp|P02671-2|FIBA_HUMAN/	510,R,K/510,R,K/	1|	target	1	-0.039903	4
55108	KashinaA-20-L146-009-4hr-QEP.136493.136493.3.1.dta	136493	2648.38	3	0.00085384	SLR	FFSLLSGSLNSHGLELNADILGTDK	INS	2648.36	0.019839	11.0741	0.0330182		3	sp|P04114|APOB_HUMAN/	1610,R,I/	1|	target	0	-1.98176	68
55109	KashinaA-20-L146-009-4hr-QEP.115290.115290.3.0.dta	115290	2313.05	3	0.00085384	DEK	GTEAAGAMFLEAIPMSIPPEVK	FNK	2313.06	-0.004411	11.5522	0.0330211	11,Cation_Fe[II][E];	3	sp|P01009|A1AT_HUMAN/tr|A0A024R6I7|A0A024R6I7_HUMAN/	367,K,F/367,K,F/	1|0|	target	0	-0.415736	36
55110	KashinaA-20-L146-009-4hr-QEP.73088.73088.2.0.dta	73088	1298.6	2	0.00085384	SPK	YIFHNFMER	LWA	1298.6	-0.000497	7.88294	0.0330211	0,Acetyl[AnyN-term];	3	sp|Q14624|ITIH4_HUMAN/sp|Q14624-2|ITIH4_HUMAN/sp|Q14624-3|ITIH4_HUMAN/sp|Q14624-4|ITIH4_HUMAN/tr|B7ZKJ8|B7ZKJ8_HUMAN/tr|H7C0L5|H7C0L5_HUMAN/	537,K,L/537,K,L/537,K,L/537,K,L/537,K,L/395,K,L/	1|0|	target	0	-1.5156	32
55111	KashinaA-20-L146-009-4hr-QEP.40301.40301.2.1.dta	40301	1183.6	2	0.00085384	LTK	GGYTLVSGYPK	RLE	1183.6	-0.001746	8.43312	0.0330237	0,Acetyl[AnyN-term];	3	sp|P02790|HEMO_HUMAN/	332,K,R/	1|0|	target	0	-1.87486	36
55112	KashinaA-20-L146-009-4hr-QEP.54072.54072.3.3.dta	54072	1954.06	3	0.00085384	ELR	VAPEEHPVLLTEAPLNPK	ANR	1954.06	-0.000127	9.37405	0.0330351		3	sp|P63261|ACTG_HUMAN/sp|P60709|ACTB_HUMAN/tr|I3L1U9|I3L1U9_HUMAN/tr|I3L4N8|I3L4N8_HUMAN/tr|E7EVS6|E7EVS6_HUMAN/tr|A0A2R8YGF8|A0A2R8YGF8_HUMAN/tr|A0A2R8Y793|A0A2R8Y793_HUMAN/tr|I3L3R2|I3L3R2_HUMAN/tr|J3KT65|J3KT65_HUMAN/tr|K7EM38|K7EM38_HUMAN/tr|G5E9R0|G5E9R0_HUMAN/tr|I3L3I0|I3L3I0_HUMAN/	95,R,A/95,R,A/95,R,A/86,R,A/95,R,A/95,R,A/95,R,A/95,R,A/95,R,A/95,R,A/95,R,A/95,R,A/	1|	target	0	-0.522923	4
55113	KashinaA-20-L146-009-4hr-QEP.6184.6184.2.0.dta	6184	1142.55	2	0.00085384	TNR	ASVGQDSPEPR	SFT	1142.54	0.001974	8.4948	0.033038		3	sp|Q6UX71|PXDC2_HUMAN/sp|Q6UX71-2|PXDC2_HUMAN/	79,R,S/79,R,S/	1|	target	0	-0.412839	4
55114	KashinaA-20-L146-009-4hr-QEP.101376.101376.3.1.dta	101376	1671.85	3	0.00085384	LQR	SYTVAIAGYALAQMGR	LKG	1671.85	-0.00155	8.03828	0.0330396		3	sp|P01024|CO3_HUMAN/tr|M0R0Q9|M0R0Q9_HUMAN/	1185,R,L/50,R,L/	1|	target	0	-1.72297	4
55115	KashinaA-20-L146-009-4hr-QEP.61195.61195.2.0.dta	61195	1074.62	2	0.00085384	SDR	NTLIIYLDK	VSH	1074.62	0.000523	10.9707	0.0330406	2,Dehydrated[T];	3	sp|P01024|CO3_HUMAN/tr|M0QYC8|M0QYC8_HUMAN/	1441,R,V/148,R,V/	1|0|	target	0	-1.78479	32
55116	KashinaA-20-L146-009-4hr-QEP.118713.118713.3.1.dta	118713	2348.18	3	0.00085384	NLK	CSLLVLENELNAELGLSGASMK	LTT	2348.18	-0.006158	9.14496	0.0330435	1,Carbamidomethyl[C];	3	sp|P04114|APOB_HUMAN/	1661,K,L/	1|0|	target	0	-3.43276	36
55117	KashinaA-20-L146-009-4hr-QEP.53414.53414.2.1.dta	53414	1706.76	2	0.00085384	LCK	LCMGSGLNLCEPNNK	EGY	1706.77	-0.001076	10.9355	0.0330566	2,Carbamidomethyl[C];10,Carbamidomethyl[C];	3	sp|P02787|TRFE_HUMAN/tr|H7C5E8|H7C5E8_HUMAN/	515,K,E/72,K,E/	1|0|0|	target	0	-1.91892	36
55118	KashinaA-20-L146-009-4hr-QEP.26219.26219.2.0.dta	26219	1441.63	2	0.00085384	DGR	FLCSCPPGYQGR	SCR	1441.64	-0.003835	8.84074	0.033061	3,Carbamidomethyl[C];5,Carbamidomethyl[C];	3	sp|Q9UM47|NOTC3_HUMAN/tr|M0R3C9|M0R3C9_HUMAN/	141,R,S/140,R,S/	1|0|0|	target	0	-4.25771	36
55119	KashinaA-20-L146-009-4hr-QEP.44600.44600.2.0.dta	44600	1910.01	2	0.00085384	VQC	EVQLVESGGGLVQPGGSLR	LSC	1910	0.01118	10.7809	0.0330636	0,Formyl[AnyN-term];	3	sp|A0A0B4J1Y9|HV372_HUMAN/sp|P01766|HV313_HUMAN/sp|A0A0B4J1X5|HV374_HUMAN/sp|A0A0J9YX35|HV64D_HUMAN/sp|P01764|HV323_HUMAN/sp|P01763|HV348_HUMAN/sp|A0A0C4DH35|HV335_HUMAN/sp|P01780|HV307_HUMAN/sp|A0A0C4DH30|HV316_HUMAN/tr|A0A075B7F1|A0A075B7F1_HUMAN/tr|S4R3C0|S4R3C0_HUMAN/tr|S4R460|S4R460_HUMAN/tr|A0A075B7D8|A0A075B7D8_HUMAN/tr|A0A075B7E8|A0A075B7E8_HUMAN/tr|A0A0B4J2B5|A0A0B4J2B5_HUMAN/tr|A0A4W8ZXM2|A0A4W8ZXM2_HUMAN/	19,C,L/19,C,L/19,C,L/19,C,L/19,C,L/19,C,L/19,C,L/19,C,L/19,C,L/19,C,L/19,C,L/0,-,L/19,C,L/19,C,L/0,-,L/0,-,L/	1|0|	target	0	-0.822926	100
55120	KashinaA-20-L146-009-4hr-QEP.57735.57735.3.0.dta	57735	1969.96	3	0.00085384	WAK	NLNEKDYELLCLDGTR	KPV	1969.97	-0.013168	11.0967	0.0330735	11,Propionamide_2H(3)[C];	3	sp|P02787|TRFE_HUMAN/	571,K,K/	1|0|	target	1	-0.619157	100
55121	KashinaA-20-L146-009-4hr-QEP.73399.73399.2.1.dta	73399	1699.76	2	0.00085384	LIK	QNCELFEQLGEYK	FQN	1699.76	-0.003959	8.18612	0.0330786	0,Acetyl[AnyN-term];3,Carbamidomethyl[C];	3	sp|P02768|ALBU_HUMAN/sp|P02768-2|ALBU_HUMAN/sp|P02768-3|ALBU_HUMAN/tr|D6RHD5|D6RHD5_HUMAN/tr|A0A087WWT3|A0A087WWT3_HUMAN/tr|H0YA55|H0YA55_HUMAN/tr|B7WNR0|B7WNR0_HUMAN/tr|A0A0C4DGB6|A0A0C4DGB6_HUMAN/tr|C9JKR2|C9JKR2_HUMAN/	413,K,F/221,K,F/200,K,F/263,K,F/200,K,F/258,K,F/298,K,F/413,K,F/221,K,F/	1|0|0|	target	0	2.55263	37
55122	KashinaA-20-L146-009-4hr-QEP.15336.15336.3.1.dta	15336	1517.68	3	0.00085384	PSK	DVMQGTDEHVVCK	VQH	1517.67	0.003265	9.41336	0.0330853	12,Carbamidomethyl[C];	3	sp|P01871|IGHM_HUMAN/sp|P01871-2|IGHM_HUMAN/	76,K,V/76,K,V/	1|0|	target	0	-3.56546	36
55123	KashinaA-20-L146-009-4hr-QEP.74628.74628.3.2.dta	74628	1720.88	3	0.00085384	TFK	DLHFLEELQLGHNR	IRQ	1720.88	0.000758	9.05459	0.0330885		3	sp|P35858|ALS_HUMAN/sp|P35858-2|ALS_HUMAN/	311,K,I/349,K,I/	1|	target	0	-0.923453	4
55124	KashinaA-20-L146-009-4hr-QEP.84266.84266.2.1.dta	84266	1396.64	2	0.00085384	NEK	DYELLCLDGTR	KPV	1396.64	0.000481	9.49377	0.0330885	0,Acetyl[AnyN-term];6,Carbamidomethyl[C];	3	sp|P02787|TRFE_HUMAN/	576,K,K/	1|0|0|	target	0	-1.09528	36
55125	KashinaA-20-L146-009-4hr-QEP.90144.90144.3.0.dta	90144	1845.93	3	0.00085384	NNK	DSHSLTTNIMEILR	GDF	1845.93	0.000114	10.3779	0.0330889	11,Unknown_216[E];	3	sp|P02671|FIBA_HUMAN/sp|P02671-2|FIBA_HUMAN/tr|A0A087WUA0|A0A087WUA0_HUMAN/	100,K,G/100,K,G/100,K,G/	1|0|	target	0	-0.509088	36
55126	KashinaA-20-L146-009-4hr-QEP.33815.33815.2.1.dta	33815	1063.55	2	0.00085384	KLK	QHIEAIDVR	VLL	1063.55	-0.001729	8.93322	0.0330895	0,Gln->pyro-Glu[AnyN-termQ];	3	sp|P04114|APOB_HUMAN/	2286,K,V/	1|0|	target	0	-0.660735	32
55127	KashinaA-20-L146-009-4hr-QEP.86656.86656.2.0.dta	86656	1577.78	2	0.00085384	QMR	LLGMETMAWQEIR	HAI	1577.78	0.000631	8.68755	0.0330937		3	sp|P06681|CO2_HUMAN/sp|P06681-2|CO2_HUMAN/sp|P06681-3|CO2_HUMAN/tr|A0A0G2JL69|A0A0G2JL69_HUMAN/tr|B4E1Z4|B4E1Z4_HUMAN/tr|E7ETN3|E7ETN3_HUMAN/tr|H0Y3H6|H0Y3H6_HUMAN/tr|H0Y868|H0Y868_HUMAN/tr|A0A0G2JHM4|A0A0G2JHM4_HUMAN/tr|A0A0G2JIE7|A0A0G2JIE7_HUMAN/tr|E9PDZ0|E9PDZ0_HUMAN/tr|B4DQI1|B4DQI1_HUMAN/tr|A0A0G2JK28|A0A0G2JK28_HUMAN/tr|A0A0G2JJ82|A0A0G2JJ82_HUMAN/	355,R,H/141,R,H/223,R,H/326,R,H/202,R,H/173,R,H/129,R,H/78,R,H/117,R,H/128,R,H/142,R,H/109,R,H/223,R,H/141,R,H/	1|	target	0	-1.13228	4
55128	KashinaA-20-L146-009-4hr-QEP.32436.32436.2.0.dta	32436	2130.95	2	0.00085384	KPK	MCPQLQQYEMHGPEGLR	VGF	2130.95	-0.002517	8.42616	0.0330953	2,GG[C](Dicarbamidomethyl[C]);	3	sp|P01023|A2MG_HUMAN/	687,K,V/	1|0|	target	0	-0.614779	37
55129	KashinaA-20-L146-009-4hr-QEP.127074.127074.2.1.dta	127074	2504.06	2	0.00085384	PQL	CQLCPGCGCSTLNQYFGYSGAFK	CLK	2504.05	0.014841	9.33909	0.0331065	9,Carbamidomethyl[C];	1	sp|P02787|TRFE_HUMAN/tr|C9JVG0|C9JVG0_HUMAN/	189,L,C/62,L,C/	1|0|	target	0	-2.79013	101
55130	KashinaA-20-L146-009-4hr-QEP.21824.21824.2.2.dta	21824	1290.57	2	0.00085384	SLR	AEDTAVYYCAK	___	1290.57	0.003475	8.90846	0.0331065	9,Carbamidomethyl[C];	3	sp|P01768|HV330_HUMAN/sp|P01764|HV323_HUMAN/sp|P0DP03|HVC05_HUMAN/tr|A0A0J9YY99|A0A0J9YY99_HUMAN/	106,R,-/106,R,-/106,R,-/106,R,-/	1|0|	target	0	2.22273	36
55131	KashinaA-20-L146-009-4hr-QEP.95892.95892.2.0.dta	95892	1517.8	2	0.00085384	GPR	RYTIAALLSPYSY	STT	1517.8	0.000521	11.8124	0.0331068		2	sp|P02766|TTHY_HUMAN/tr|A0A087WT59|A0A087WT59_HUMAN/	123,R,S/161,R,S/	1|	target	1	-2.63225	4
55132	KashinaA-20-L146-009-4hr-QEP.26852.26852.2.3.dta	26852	1027.58	2	0.00085384	NFR	TEVNVLPGAK	VQF	1027.58	0.002694	7.63397	0.0331113		3	sp|P19823|ITIH2_HUMAN/tr|Q5T987|Q5T987_HUMAN/tr|Q5T985|Q5T985_HUMAN/	166,R,V/141,R,V/155,R,V/	1|	target	0	5.27872	0
55133	KashinaA-20-L146-009-4hr-QEP.43302.43302.3.0.dta	43302	1276.63	3	0.00085384	KSK	EFQLFSSPHGK	DLL	1276.63	0.002317	7.18756	0.0331186		3	sp|P02787|TRFE_HUMAN/	299,K,D/	1|	target	0	-1.2653	4
55134	KashinaA-20-L146-009-4hr-QEP.38287.38287.4.0.dta	38287	3734.63	4	0.00085384	SER	GSAGHWTSESSVSGSTGQWHSESGSFRPDSPGSGNAR	PNN	3734.61	0.017491	13.4929	0.0331234	35,Deamidated[N];	3	sp|P02671|FIBA_HUMAN/sp|P02671-2|FIBA_HUMAN/	367,R,P/367,R,P/	1|0|	target	1	6.98153	104
55135	KashinaA-20-L146-009-4hr-QEP.72927.72927.3.0.dta	72927	3372.68	3	0.00085384	PVK	AGVETTTPSKQSNNKYAASSYLSLTPEQWK	SHR	3372.66	0.02436	10.2083	0.0331279	10,2-hydroxyisobutyrylation[K];	3	sp|P0DOY2|IGLC2_HUMAN/sp|P0DOY3|IGLC3_HUMAN/	50,K,S/50,K,S/	1|0|	target	2	-0.067203	100
55136	KashinaA-20-L146-009-4hr-QEP.48545.48545.2.1.dta	48545	1618.77	2	0.00085384	PDR	FSGSGSGTDFTLTISR	LEP	1618.77	-0.001133	10.3939	0.0331282	14,Xle->Val[I];	3	sp|A0A0C4DH25|KVD20_HUMAN/sp|P01619|KV320_HUMAN/	82,R,L/82,R,L/	1|0|	target	0	1.13644	36
55137	KashinaA-20-L146-009-4hr-QEP.77421.77421.4.3.dta	77421	3741.77	4	0.00085384	LLR	NVQFNYPHTSVTDVTQNNFHNYFGGSEIVVAGK	FDP	3741.77	0.002897	14.2595	0.0331282	16,Gln->Trp[Q];	3	sp|P19823|ITIH2_HUMAN/tr|Q5T985|Q5T985_HUMAN/	499,R,F/488,R,F/	1|0|	target	0	-2.75624	36
55138	KashinaA-20-L146-009-4hr-QEP.103942.103942.3.0.dta	103942	2599.29	3	0.00085384	NAF	VMPICLPEGPQQEGAMVIVSGWGK	QFL	2599.27	0.021378	11.1991	0.0331388	2,Oxidation[M];5,Carbamidomethyl[C];	1	sp|P48740|MASP1_HUMAN/	567,F,Q/	1|0|0|	target	0	-2.79856	100
55139	KashinaA-20-L146-009-4hr-QEP.6625.6625.2.0.dta	6625	1115.41	2	0.00085384	NSK	FEDCCQEK	TAM	1115.41	0.000446	7.3521	0.0331622	4,Carbamidomethyl[C];5,Carbamidomethyl[C];	3	sp|P02774|VTDB_HUMAN/sp|P02774-2|VTDB_HUMAN/sp|P02774-3|VTDB_HUMAN/tr|D6RF35|D6RF35_HUMAN/tr|D6RBJ7|D6RBJ7_HUMAN/	295,K,T/173,K,T/314,K,T/295,K,T/295,K,T/	1|0|0|	target	0	0.68848	32
55140	KashinaA-20-L146-009-4hr-QEP.26371.26371.2.0.dta	26371	1580.73	2	0.00085384	LTC	ALSEGQPCGIYTER	CGS	1580.74	-0.002992	10.4813	0.0331657	8,Carbamidomethyl[C];	1	sp|P17936|IBP3_HUMAN/sp|P17936-2|IBP3_HUMAN/tr|A6XND1|A6XND1_HUMAN/tr|A6XND0|A6XND0_HUMAN/	73,C,C/73,C,C/45,C,C/52,C,C/	1|0|	target	0	-0.198512	36
55141	KashinaA-20-L146-009-4hr-QEP.110536.110536.4.2.dta	110536	3580.66	4	0.00085384	GSK	FDVSSFNPHGISTFTDEDNAMYLLVVNHPDAK	STV	3580.67	-0.004543	10.8951	0.0331686		3	sp|P27169|PON1_HUMAN/	106,K,S/	1|	target	0	-0.955515	4
55142	KashinaA-20-L146-009-4hr-QEP.120690.120690.4.2.dta	120690	4989.1	4	0.00085384	EKA	VANFFSGSCAPCADGTDFPQLCQLCPGCGCSTLNQYFGYSGAFK	CLK	4989.1	0.001322	12.4421	0.0331705	25,Bodipy[C];	1	sp|P02787|TRFE_HUMAN/tr|C9JVG0|C9JVG0_HUMAN/	168,A,C/41,A,C/	1|0|	target	0	0.303311	36
55143	KashinaA-20-L146-009-4hr-QEP.114748.114748.5.1.dta	114748	3315.57	5	0.00085384	SPR	DQFNLIVFSTEATQWRPSLVPASAENVNK	ARS	3315.57	-0.001146	11.6744	0.0331721	11,Cation_Fe[II][E];	3	sp|Q14624|ITIH4_HUMAN/sp|Q14624-2|ITIH4_HUMAN/sp|Q14624-3|ITIH4_HUMAN/sp|Q14624-4|ITIH4_HUMAN/tr|B7ZKJ8|B7ZKJ8_HUMAN/tr|H7C0L5|H7C0L5_HUMAN/	307,R,A/307,R,A/307,R,A/307,R,A/307,R,A/165,R,A/	1|0|	target	1	1.15126	36
55144	KashinaA-20-L146-009-4hr-QEP.90790.90790.2.0.dta	90790	971.523	2	0.00085384	AKK	CLVNLIEK	VAS	971.523	-0.000106	8.13509	0.0331734	0,Pyro-carbamidomethyl[AnyN-termC];	3	sp|P00751|CFAB_HUMAN/sp|P00751-2|CFAB_HUMAN/tr|B4E1Z4|B4E1Z4_HUMAN/tr|E7ETN3|E7ETN3_HUMAN/tr|A0A0G2JH38|A0A0G2JH38_HUMAN/	291,K,V/291,K,V/793,K,V/642,K,V/291,K,V/	1|0|	target	0	-0.669981	32
55145	KashinaA-20-L146-009-4hr-QEP.54759.54759.2.3.dta	54759	2054.87	2	0.00085384	IDK	GQELCADYSENTFTEYK	KKL	2054.86	0.001905	9.40685	0.0331779	5,Carbamidomethyl[C];	3	sp|P02774|VTDB_HUMAN/sp|P02774-2|VTDB_HUMAN/sp|P02774-3|VTDB_HUMAN/tr|D6RF35|D6RF35_HUMAN/	402,K,K/280,K,K/421,K,K/402,K,K/	1|0|	target	0	0.867747	36
55146	KashinaA-20-L146-009-4hr-QEP.38149.38149.6.4.dta	38149	3830.73	6	0.00085384	GQL	FAVDSGNDVTDIADDGCPKPPEIAHGYVEHSVR	YQC	3830.72	0.008817	14.259	0.0331853	19,ZQG[K];	1	sp|P00738|HPT_HUMAN/sp|P00738-2|HPT_HUMAN/tr|J3QLC9|J3QLC9_HUMAN/tr|A0A0C4DGL8|A0A0C4DGL8_HUMAN/tr|H3BMJ7|H3BMJ7_HUMAN/tr|J3KSV1|J3KSV1_HUMAN/tr|J3QR68|J3QR68_HUMAN/tr|J3QQI8|J3QQI8_HUMAN/tr|H0Y300|H0Y300_HUMAN/tr|H3BS21|H3BS21_HUMAN/tr|J3KRH2|J3KRH2_HUMAN/	16,L,Y/16,L,Y/15,L,Y/16,L,Y/16,L,Y/16,L,Y/15,L,Y/16,L,Y/16,L,Y/16,L,Y/15,L,Y/	1|0|	target	1	0.131835	37
55147	KashinaA-20-L146-009-4hr-QEP.39726.39726.2.0.dta	39726	1470.76	2	0.00085384	HHK	QYYEGSEIVVAGR	IAD	1470.76	0.005896	9.01845	0.0331898	1,Gln->Lys[Q];	3	sp|P19827|ITIH1_HUMAN/sp|P19827-2|ITIH1_HUMAN/sp|P19827-3|ITIH1_HUMAN/tr|H7C0N0|H7C0N0_HUMAN/	501,K,I/359,K,I/213,K,I/54,K,I/	1|0|	target	0	-2.85681	96
55148	KashinaA-20-L146-009-4hr-QEP.88659.88659.5.0.dta	88659	2590.35	5	0.00085384	AIF	FLPDEGKLQHLENELTHDIITK	FLE	2590.35	-0.000215	11.2759	0.0331956		1	sp|P01009|A1AT_HUMAN/sp|P01009-2|A1AT_HUMAN/sp|P01009-3|A1AT_HUMAN/tr|A0A0G2JRN3|A0A0G2JRN3_HUMAN/tr|A0A024R6I7|A0A024R6I7_HUMAN/	276,F,F/276,F,F/276,F,F/276,F,F/276,F,F/	1|	target	1	-1.06753	4
55149	KashinaA-20-L146-009-4hr-QEP.84367.84367.4.0.dta	84367	3845.8	4	0.00085384	DSK	WNPSPPACEPNSCINLPDIPHASWETYPRPTK	EDV	3845.8	-0.001746	12.7948	0.0331962	2,Bacillosamine[N];	3	sp|P04003|C4BPA_HUMAN/	286,K,E/	1|0|	target	1	-0.371938	37
55150	KashinaA-20-L146-009-4hr-QEP.28960.28960.2.0.dta	28960	806.426	2	0.00085384	ERK	LCMAALK	HQP	806.426	0.000231	7.55444	0.0331975	2,Carbamidomethyl[C];	3	sp|P02774|VTDB_HUMAN/sp|P02774-3|VTDB_HUMAN/tr|D6RF35|D6RF35_HUMAN/tr|D6RF20|D6RF20_HUMAN/tr|D6RBJ7|D6RBJ7_HUMAN/	120,K,H/139,K,H/120,K,H/120,K,H/120,K,H/	1|0|	target	0	-0.085585	32
55151	KashinaA-20-L146-009-4hr-QEP.7590.7590.3.0.dta	7590	2031.96	3	0.00085384	EKK	ATEDEGSEQKIPEATNRR	VWE	2031.96	-9e-05	11.2631	0.0332007	16,Deamidated[N];	3	sp|P01008|ANT3_HUMAN/tr|Q8TCE1|Q8TCE1_HUMAN/	61,K,V/61,K,V/	1|0|	target	2	0.197362	36
55152	KashinaA-20-L146-009-4hr-QEP.27892.27892.2.1.dta	27892	1521.74	2	0.00085384	HER	LKCDEWSVNSVGK	IEC	1521.74	-0.000539	9.972	0.033202	3,Carbamidomethyl[C];	3	sp|P02787|TRFE_HUMAN/	371,R,I/	1|0|	target	1	1.93474	36
55153	KashinaA-20-L146-009-4hr-QEP.122201.122201.3.1.dta	122201	3400.66	3	0.00085384	NGR	QKDVDKEFYLFPTVFDENESLLLEDNIR	MFT	3400.65	0.01594	13.2108	0.0332049	0,Gln->pyro-Glu[AnyN-termQ];18,Deamidated[N];	3	sp|P00450|CERU_HUMAN/tr|H7C5R1|H7C5R1_HUMAN/tr|E9PFZ2|E9PFZ2_HUMAN/	570,R,M/353,R,M/570,R,M/	1|0|0|	target	2	2.61225	100
55154	KashinaA-20-L146-009-4hr-QEP.33556.33556.2.1.dta	33556	1699.72	2	0.00085384	VAH	MSDSYQYGEEVTYK	CFE	1699.72	0.000997	10.9946	0.0332071		1	sp|P08603|CFAH_HUMAN/	944,H,C/	1|	target	0	1.84694	4
55155	KashinaA-20-L146-009-4hr-QEP.14970.14970.4.1.dta	14970	1904.84	4	0.00085384	NDR	QQTHMLDVMQDHFSR	ASS	1904.84	0.001766	8.01036	0.0332094	5,Oxidation[M];9,Oxidation[M];	3	sp|P10909|CLUS_HUMAN/sp|P10909-2|CLUS_HUMAN/sp|P10909-4|CLUS_HUMAN/sp|P10909-5|CLUS_HUMAN/sp|P10909-6|CLUS_HUMAN/tr|E7ETB4|E7ETB4_HUMAN/tr|H0YLK8|H0YLK8_HUMAN/tr|E7ERK6|E7ERK6_HUMAN/tr|H0YC35|H0YC35_HUMAN/	167,R,A/219,R,A/134,R,A/178,R,A/147,R,A/167,R,A/178,R,A/167,R,A/30,R,A/	1|0|0|	target	0	3.38033	36
55156	KashinaA-20-L146-009-4hr-QEP.57708.57708.4.0.dta	57708	2731.33	4	0.00085384	EVK	CPFPSRPDNGFVNYPAKPTLYYK	DKA	2731.33	-0.002864	11.5698	0.0332103	1,Carbamidomethyl[C];	3	sp|P02749|APOH_HUMAN/tr|J3KS17|J3KS17_HUMAN/tr|J3QLI0|J3QLI0_HUMAN/	204,K,D/29,K,D/144,K,D/	1|0|	target	2	-1.31891	36
55157	KashinaA-20-L146-009-4hr-QEP.106462.106462.3.0.dta	106462	3251.49	3	0.00085384	GGR	GVSVGPILSSSASDIFCDNENGPNFLFHNR	GDG	3251.51	-0.018095	11.3991	0.033211	17,Carbamidomethyl[C];21,Deamidated[N];	3	sp|Q9NQ79|CRAC1_HUMAN/sp|Q9NQ79-2|CRAC1_HUMAN/sp|Q9NQ79-3|CRAC1_HUMAN/tr|A0A0C4DFP6|A0A0C4DFP6_HUMAN/tr|Q5T4F6|Q5T4F6_HUMAN/	241,R,G/241,R,G/241,R,G/233,R,G/137,R,G/	1|0|0|	target	0	-0.559171	100
55158	KashinaA-20-L146-009-4hr-QEP.45858.45858.4.1.dta	45858	2320.14	4	0.00085384	DVK	KLYHSEAFTVNFGDTEEAKK	QIN	2320.14	-0.006652	9.11517	0.0332135	6,Cation_Li[E];	3	sp|P01009|A1AT_HUMAN/sp|P01009-2|A1AT_HUMAN/sp|P01009-3|A1AT_HUMAN/tr|A0A0G2JRN3|A0A0G2JRN3_HUMAN/tr|G3V2B9|G3V2B9_HUMAN/tr|A0A024R6I7|A0A024R6I7_HUMAN/	159,K,Q/159,K,Q/159,K,Q/159,K,Q/73,K,Q/159,K,Q/	1|0|	target	2	-2.96035	37
55159	KashinaA-20-L146-009-4hr-QEP.63703.63703.3.1.dta	63703	1467.84	3	0.00085384	YAR	RHPDYSVVLLLR	LAK	1467.84	-0.000236	8.93977	0.0332139		3	sp|P02768|ALBU_HUMAN/sp|P02768-2|ALBU_HUMAN/tr|D6RHD5|D6RHD5_HUMAN/tr|H0YA55|H0YA55_HUMAN/tr|B7WNR0|B7WNR0_HUMAN/tr|A0A0C4DGB6|A0A0C4DGB6_HUMAN/tr|C9JKR2|C9JKR2_HUMAN/	360,R,L/168,R,L/210,R,L/205,R,L/245,R,L/360,R,L/168,R,L/	1|	target	1	-2.75783	4
55160	KashinaA-20-L146-009-4hr-QEP.107238.107238.4.4.dta	107238	4009.88	4	0.00085384	RYR	LHDNQNGWSGDSAPVELILSDETLPAPEFSPEPESGR	ALR	4009.87	0.004144	9.19633	0.0332171	5,Gln->Phe[Q];	3	sp|P04217|A1BG_HUMAN/sp|P04217-2|A1BG_HUMAN/tr|M0R009|M0R009_HUMAN/	282,R,A/160,R,A/265,R,A/	1|0|	target	0	-0.998131	36
55161	KashinaA-20-L146-009-4hr-QEP.21899.21899.2.0.dta	21899	880.442	2	0.00085384	QKR	LDGSVDFK	KNW	880.441	0.000793	6.34841	0.0332193		3	sp|P02679|FIBG_HUMAN/sp|P02679-2|FIBG_HUMAN/tr|C9JEU5|C9JEU5_HUMAN/tr|C9JC84|C9JC84_HUMAN/	223,R,K/223,R,K/231,R,K/231,R,K/	1|	target	0	-0.250781	0
55162	KashinaA-20-L146-009-4hr-QEP.109192.109192.3.1.dta	109192	2877.48	3	0.00085384	CIR	AIAANEADAVTLDAGLVYDAYLAPNNLK	PVV	2877.45	0.024241	8.27371	0.0332274	5,Deamidated[N];	3	sp|P02787|TRFE_HUMAN/tr|C9JB55|C9JB55_HUMAN/tr|F8WCI6|F8WCI6_HUMAN/	69,R,P/25,R,P/69,R,P/	1|0|	target	0	1.27435	100
55163	KashinaA-20-L146-009-4hr-QEP.57238.57238.3.0.dta	57238	2417.24	3	0.00085384	PEK	SKLPGIVAEGRDDLYVSDAFHK	AFL	2417.25	-0.005888	10.1192	0.0332296		3	sp|P01008|ANT3_HUMAN/	380,K,A/	1|	target	2	-5.44622	4
55164	KashinaA-20-L146-009-4hr-QEP.80943.80943.2.0.dta	80943	1190.62	2	0.00085384	QLK	DFDFVPPVVR	WLN	1190.62	0.001178	8.59379	0.0332296		3	sp|P01024|CO3_HUMAN/	1244,K,W/	1|	target	0	-0.98572	4
55165	KashinaA-20-L146-009-4hr-QEP.51926.51926.2.2.dta	51926	1392.64	2	0.00085384	KTK	CTWLIEGQPNR	IMR	1392.64	0.001475	9.89524	0.0332325	1,DeStreak[C];	3	sp|O75882|ATRN_HUMAN/sp|O75882-2|ATRN_HUMAN/sp|O75882-3|ATRN_HUMAN/	157,K,I/157,K,I/83,K,I/	1|0|	target	0	0.934313	36
55166	KashinaA-20-L146-009-4hr-QEP.107477.107477.4.4.dta	107477	2911.38	4	0.00085384	CQK	RPCGHPGDTPFGTFTLTGGNVFEYGVK	AVY	2911.38	-0.002849	11.0943	0.033236	3,Carbamidomethyl[C];	3	sp|P08603|CFAH_HUMAN/sp|P08603-2|CFAH_HUMAN/tr|Q5TFM2|Q5TFM2_HUMAN/tr|A0A0D9SG88|A0A0D9SG88_HUMAN/	82,K,A/82,K,A/82,K,A/82,K,A/	1|0|	target	1	0.375602	36
55167	KashinaA-20-L146-009-4hr-QEP.104776.104776.2.0.dta	104776	1160.59	2	0.00085384	TGK	WFYIASAFR	NEE	1160.59	-0.000374	8.56219	0.0332363		3	sp|P19652|A1AG2_HUMAN/sp|P02763|A1AG1_HUMAN/	42,K,N/42,K,N/	1|	target	0	-1.00955	4
55168	KashinaA-20-L146-009-4hr-QEP.51406.51406.3.0.dta	51406	1940.05	3	0.00085384	TFK	NPLVWVHASPEHVVVTR	NRR	1940.05	0.001618	9.35106	0.0332392		3	sp|Q14624|ITIH4_HUMAN/sp|Q14624-2|ITIH4_HUMAN/sp|Q14624-3|ITIH4_HUMAN/sp|Q14624-4|ITIH4_HUMAN/tr|B7ZKJ8|B7ZKJ8_HUMAN/tr|H7C0L5|H7C0L5_HUMAN/	788,K,N/772,K,N/758,K,N/719,K,N/793,K,N/577,K,N/	1|	target	0	2.35401	4
55169	KashinaA-20-L146-009-4hr-QEP.36544.36544.3.0.dta	36544	1226.61	3	0.00085384	DLK	DAHLTWEVAGK	VPT	1226.62	-0.001615	8.98324	0.0332405		3	sp|P01880|IGHD_HUMAN/sp|P01880-2|IGHD_HUMAN/tr|A0A0A0MS09|A0A0A0MS09_HUMAN/	198,K,V/198,K,V/198,K,V/	1|	target	0	0.118847	4
55170	KashinaA-20-L146-009-4hr-QEP.88736.88736.2.0.dta	88736	1783.88	2	0.00085384	RAS	QSISSWLAWYQQK	PGK	1783.88	0.002356	11.0722	0.0332428	1,serotonylation[Q];	1	sp|P01602|KV105_HUMAN/	48,S,P/	1|0|	target	0	-1.5141	33
55171	KashinaA-20-L146-009-4hr-QEP.121226.121226.3.1.dta	121226	3352.55	3	0.00085384	ICR	QPYSYDFPEDVAPALGTSFSHMLGATNPTQK	TKE	3352.55	0.000819	8.82572	0.0332457	0,Gln->pyro-Glu[AnyN-termQ];	3	sp|P06681|CO2_HUMAN/sp|P06681-2|CO2_HUMAN/sp|P06681-3|CO2_HUMAN/tr|A0A0G2JL69|A0A0G2JL69_HUMAN/tr|Q8N6L6|Q8N6L6_HUMAN/tr|B4E1Z4|B4E1Z4_HUMAN/tr|H0Y3H6|H0Y3H6_HUMAN/tr|C9JYQ5|C9JYQ5_HUMAN/tr|F2Z3N2|F2Z3N2_HUMAN/tr|A0A0G2JHM4|A0A0G2JHM4_HUMAN/tr|A0A0G2JIE7|A0A0G2JIE7_HUMAN/tr|A0A0G2JI59|A0A0G2JI59_HUMAN/tr|A0A0G2JK28|A0A0G2JK28_HUMAN/tr|A2ABG0|A2ABG0_HUMAN/tr|A0A0G2JJ82|A0A0G2JJ82_HUMAN/	205,R,T/82,R,T/73,R,T/176,R,T/205,R,T/143,R,T/70,R,T/64,R,T/143,R,T/58,R,T/69,R,T/58,R,T/73,R,T/82,R,T/82,R,T/	1|0|	target	0	-2.8257	36
55172	KashinaA-20-L146-009-4hr-QEP.122665.122665.4.1.dta	122665	4288.74	4	0.00085384	SDK	FFTSHNGMQFSTWDNDNDKFEGNCAEQDGSGWWMNK	CHA	4288.71	0.024809	8.79035	0.0332518	17,Deamidated[N];24,Carbamidomethyl[C];	3	sp|P02679|FIBG_HUMAN/sp|P02679-2|FIBG_HUMAN/tr|C9JEU5|C9JEU5_HUMAN/tr|C9JC84|C9JC84_HUMAN/	328,K,C/328,K,C/336,K,C/336,K,C/	1|0|0|	target	1	-1.30051	100
55173	KashinaA-20-L146-009-4hr-QEP.25025.25025.2.0.dta	25025	1158.58	2	0.00085384	TRR	VDTVDPPYPR	SIA	1158.58	0.000334	7.63866	0.0332534		3	sp|P04004|VTNC_HUMAN/	453,R,S/	1|	target	0	-0.462002	4
55174	KashinaA-20-L146-009-4hr-QEP.70898.70898.2.4.dta	70898	1162.58	2	0.00085384	QGF	ESATFLGYFK	SGL	1162.58	0.001911	9.52636	0.0332598		1	sp|P06396|GELS_HUMAN/sp|P06396-2|GELS_HUMAN/sp|P06396-3|GELS_HUMAN/sp|P06396-4|GELS_HUMAN/tr|A0A0A0MS51|A0A0A0MS51_HUMAN/tr|A0A0U1RQL8|A0A0U1RQL8_HUMAN/tr|Q5T0I0|Q5T0I0_HUMAN/tr|A0A0A0MT01|A0A0A0MT01_HUMAN/	152,F,S/101,F,S/112,F,S/109,F,S/118,F,S/112,F,S/101,F,S/137,F,S/	1|	target	0	2.51051	0
55175	KashinaA-20-L146-009-4hr-QEP.38782.38782.2.0.dta	38782	978.526	2	0.00085384	QWQ	SFQLEGGLK	QFS	978.525	0.000816	9.54421	0.0332646		1	sp|P01023|A2MG_HUMAN/	179,Q,Q/	1|	target	0	0.471325	0
55176	KashinaA-20-L146-009-4hr-QEP.40802.40802.2.0.dta	40802	1000.6	2	0.00085384	TAF	VLISLQEAK	DIC	1000.6	0.000224	9.10521	0.0332682		1	sp|P01024|CO3_HUMAN/tr|M0R0Q9|M0R0Q9_HUMAN/	1146,F,D/11,F,D/	1|	target	0	-0.711649	0
55177	KashinaA-20-L146-009-4hr-QEP.85823.85823.2.0.dta	85823	1283.64	2	0.00085384	DGR	LMLSLMGDEFK	AVL	1283.64	0.003245	9.0663	0.0332714		3	sp|P11597|CETP_HUMAN/tr|H3BRJ9|H3BRJ9_HUMAN/	299,R,A/234,R,A/	1|	target	0	-6.64164	4
55178	KashinaA-20-L146-009-4hr-QEP.67099.67099.4.3.dta	67099	1695.69	4	0.00085384	ITK	AGDFLEANYMNLQR	SYT	1695.69	-0.000929	11.8877	0.0332759	6,Cation_Fe[II][E];	3	sp|P01024|CO3_HUMAN/tr|M0R0Q9|M0R0Q9_HUMAN/	1171,K,S/36,K,S/	1|0|	target	0	1.02599	36
55179	KashinaA-20-L146-009-4hr-QEP.24874.24874.3.1.dta	24874	1587.68	3	0.00085384	AKW	EMPFDPQDTHQSR	FYL	1587.69	-0.002433	7.66267	0.0332775		1	sp|P01011|AACT_HUMAN/tr|G3V595|G3V595_HUMAN/	217,W,F/217,W,F/	1|	target	0	0.804611	0
55180	KashinaA-20-L146-009-4hr-QEP.80925.80925.2.0.dta	80925	980.549	2	0.00085384	CQK	MILELFSK	VPS	980.548	0.000244	6.84401	0.0332801		3	sp|P78417|GSTO1_HUMAN/sp|P78417-2|GSTO1_HUMAN/sp|P78417-3|GSTO1_HUMAN/tr|Q5TA02|Q5TA02_HUMAN/tr|Q5TA01|Q5TA01_HUMAN/	114,K,V/114,K,V/86,K,V/86,K,V/86,K,V/	1|	target	0	-0.816461	0
55181	KashinaA-20-L146-009-4hr-QEP.59242.59242.3.0.dta	59242	2165.05	3	0.00085384	KLK	YGQTIRPICLPCTEGTTR	ALR	2165.05	-0.000947	11.6986	0.0332852	0,Acetyl[AnyN-term];9,Carbamidomethyl[C];12,Carbamidomethyl[C];	3	sp|P00751|CFAB_HUMAN/tr|B4E1Z4|B4E1Z4_HUMAN/tr|E7ETN3|E7ETN3_HUMAN/tr|H7C5H1|H7C5H1_HUMAN/	587,K,A/1089,K,A/938,K,A/128,K,A/	1|0|0|0|	target	1	-2.20021	36
55182	KashinaA-20-L146-009-4hr-QEP.37820.37820.3.0.dta	37820	2039.96	3	0.00085384	EVK	DTEEEDFHVDQVTTVK	VPM	2039.96	-0.001534	10.1153	0.0333	0,mTRAQ_13C(6)15N(2)[AnyN-term];	3	sp|P01009|A1AT_HUMAN/sp|P01009-2|A1AT_HUMAN/sp|P01009-3|A1AT_HUMAN/	225,K,V/225,K,V/225,K,V/	1|0|	target	0	2.63193	37
55183	KashinaA-20-L146-009-4hr-QEP.25132.25132.4.3.dta	25132	2715.32	4	0.00085384	AIA	TPLPPTSAHGNVAEGETKPDPDVTER	CSD	2715.32	-0.000664	13.5905	0.0333007		1	sp|P02790|HEMO_HUMAN/tr|Q9BS19|Q9BS19_HUMAN/	23,A,C/23,A,C/	1|	target	1	-3.52134	4
55184	KashinaA-20-L146-009-4hr-QEP.27945.27945.3.0.dta	27945	2522.24	3	0.00085384	EGK	QVGSGVTTDQVQAEAKESGPTTYK	VTS	2522.24	0.005588	12.0223	0.0333007	16,Amidine[K];	3	sp|P01871|IGHM_HUMAN/sp|P01871-2|IGHM_HUMAN/	153,K,V/153,K,V/	1|0|	target	1	4.33163	36
55185	KashinaA-20-L146-009-4hr-QEP.39650.39650.2.0.dta	39650	973.531	2	0.00085384	FVK	EQLSLLDR	FTE	973.531	0.000108	7.76246	0.0333061		3	sp|P01011|AACT_HUMAN/sp|P01011-2|AACT_HUMAN/tr|G3V595|G3V595_HUMAN/	144,K,F/144,K,F/144,K,F/	1|	target	0	-1.10468	0
55186	KashinaA-20-L146-009-4hr-QEP.107892.107892.2.0.dta	107892	1742.89	2	0.00085384	ARR	HPYFYAPELLFFAK	RYK	1742.89	-9.6e-05	8.74397	0.0333097		3	sp|P02768|ALBU_HUMAN/tr|H7C013|H7C013_HUMAN/tr|D6RHD5|D6RHD5_HUMAN/tr|H0YA55|H0YA55_HUMAN/tr|B7WNR0|B7WNR0_HUMAN/tr|A0A0C4DGB6|A0A0C4DGB6_HUMAN/	169,R,R/171,R,R/19,R,R/14,R,R/54,R,R/169,R,R/	1|	target	0	-0.364372	4
55187	KashinaA-20-L146-009-4hr-QEP.15833.15833.3.0.dta	15833	2198.04	3	0.00085384	SGK	LSAAEAQNHCNQNGGNLATVK	SKE	2198.03	0.0103	10.879	0.0333123	10,Carbamidomethyl[C];13,Deamidated[N];	3	sp|Q9NPY3|C1QR1_HUMAN/	43,K,S/	1|0|0|	target	0	-3.85655	100
55188	KashinaA-20-L146-009-4hr-QEP.61685.61685.2.2.dta	61685	2054.86	2	0.00085384	IDK	GQELCADYSENTFTEYK	KKL	2054.86	-0.002172	6.75073	0.0333126	5,Carbamidomethyl[C];	3	sp|P02774|VTDB_HUMAN/sp|P02774-2|VTDB_HUMAN/sp|P02774-3|VTDB_HUMAN/tr|D6RF35|D6RF35_HUMAN/	402,K,K/280,K,K/421,K,K/402,K,K/	1|0|	target	0	-2.20589	36
55189	KashinaA-20-L146-009-4hr-QEP.121884.121884.3.1.dta	121884	3106.72	3	0.00085384	YRR	VAEGTQVLELPFKGDDITMVLILPKPEK	SLA	3106.71	0.005611	13.7568	0.0333171	0,Delta_H(2)C(2)[AnyN-term];	3	sp|P01008|ANT3_HUMAN/	294,R,S/	1|0|	target	2	1.5314	36
55190	KashinaA-20-L146-009-4hr-QEP.62333.62333.2.0.dta	62333	1018.6	2	0.00085384	LEK	GFQVVVTLR	RED	1018.6	0.000413	7.79233	0.0333226		3	sp|P09871|C1S_HUMAN/tr|H0Y5D1|H0Y5D1_HUMAN/tr|F8WCZ6|F8WCZ6_HUMAN/tr|F5H7T4|F5H7T4_HUMAN/	210,K,R/235,K,R/43,K,R/43,K,R/	1|	target	0	-2.24686	0
55191	KashinaA-20-L146-009-4hr-QEP.53443.53443.2.1.dta	53443	1201.59	2	0.00085384	QTY	MIQFDQYIK	DSY	1201.59	0.002744	11.3707	0.0333274	1,Oxidation[M];	1	sp|P04114|APOB_HUMAN/	2177,Y,D/	1|0|	target	0	-1.63711	32
55192	KashinaA-20-L146-009-4hr-QEP.54232.54232.5.2.dta	54232	3307.59	5	0.00085384	ILR	LESEETMVLEAHDAQGDVPVTVTVHDFPGK	KLV	3307.58	0.00711	8.70315	0.0333274	7,Carbamidomethyl[M];	3	sp|P01024|CO3_HUMAN/	35,R,K/	1|0|	target	0	-5.38126	36
55193	KashinaA-20-L146-009-4hr-QEP.19252.19252.2.0.dta	19252	913.62	2	0.00085384	TGR	KVVTVLVR	DGR	913.619	0.000267	8.02426	0.0333322		3	sp|P09172|DOPO_HUMAN/	418,R,D/	1|	target	1	-1.46716	0
55194	KashinaA-20-L146-009-4hr-QEP.71222.71222.2.1.dta	71222	1464.67	2	0.00085384	YWR	FEDGVLDPDYPR	NIS	1464.66	0.001615	10.4869	0.0333393	0,Acetyl[AnyN-term];	3	sp|P04004|VTNC_HUMAN/	229,R,N/	1|0|	target	0	-2.43217	36
55195	KashinaA-20-L146-009-4hr-QEP.22602.22602.2.1.dta	22602	1194.49	2	0.00085384	ATR	DNCCILDER	FGS	1194.49	0.000706	8.36588	0.0333409	3,Carbamidomethyl[C];4,Carbamidomethyl[C];	3	sp|P02679|FIBG_HUMAN/sp|P02679-2|FIBG_HUMAN/tr|C9JEU5|C9JEU5_HUMAN/tr|C9JC84|C9JC84_HUMAN/	31,R,F/31,R,F/31,R,F/31,R,F/	1|0|0|	target	0	2.39147	32
55196	KashinaA-20-L146-009-4hr-QEP.63094.63094.2.0.dta	63094	2025.95	2	0.00085384	DVK	GESGYVASEGFPNLYPPNK	ECI	2025.96	-0.000795	9.17349	0.0333516		3	sp|Q15113|PCOC1_HUMAN/	42,K,E/	1|	target	0	1.15876	4
55197	KashinaA-20-L146-009-4hr-QEP.116555.116555.3.5.dta	116555	2778.37	3	0.00085384	GFR	STQDTVIALDALSAYWIASHTTEER	GLN	2778.36	0.008023	9.61435	0.0333522		3	sp|P0C0L5|CO4B_HUMAN/sp|P0C0L4|CO4A_HUMAN/sp|P0C0L4-2|CO4A_HUMAN/tr|A0A0G2JL54|A0A0G2JL54_HUMAN/tr|A0A3B3ISD7|A0A3B3ISD7_HUMAN/tr|A0A140TA29|A0A140TA29_HUMAN/tr|A0A140TA49|A0A140TA49_HUMAN/tr|A0A140TA32|A0A140TA32_HUMAN/tr|A0A140TA44|A0A140TA44_HUMAN/tr|A0A0G2JPR0|A0A0G2JPR0_HUMAN/tr|A0A3B3ISA6|A0A3B3ISA6_HUMAN/tr|F5GXS0|F5GXS0_HUMAN/	1300,R,G/1300,R,G/1300,R,G/1300,R,G/41,R,G/1300,R,G/1300,R,G/1300,R,G/1300,R,G/1300,R,G/869,R,G/1300,R,G/	1|	target	0	2.6663	4
55198	KashinaA-20-L146-009-4hr-QEP.17991.17991.2.0.dta	17991	1012.58	2	0.00085384	SEK	AKPALEDLR	QGL	1012.58	0.000867	6.68482	0.0333525		3	sp|P02647|APOA1_HUMAN/tr|F8W696|F8W696_HUMAN/	230,K,Q/208,K,Q/	1|	target	1	0.121029	0
55199	KashinaA-20-L146-009-4hr-QEP.68707.68707.2.0.dta	68707	2012.04	2	0.00085384	QPK	AAPSVTLFPPSSEELQANK	ATL	2012.03	0.003299	9.95101	0.0333554	0,Delta_H(2)C(2)[AnyN-term];	3	sp|P0DOY2|IGLC2_HUMAN/sp|P0CF74|IGLC6_HUMAN/sp|A0M8Q6|IGLC7_HUMAN/sp|P0DOY3|IGLC3_HUMAN/tr|A0A5H1ZRQ7|A0A5H1ZRQ7_HUMAN/	4,K,A/4,K,A/4,K,A/4,K,A/4,K,A/	1|0|	target	0	-1.00732	36
55200	KashinaA-20-L146-009-4hr-QEP.7621.7621.2.0.dta	7621	926.505	2	0.00085384	QPR	AVPVAADQR	TVT	926.505	-0.000408	7.72362	0.0333561		3	sp|P22105|TENX_HUMAN/sp|P22105-1|TENX_HUMAN/sp|P22105-4|TENX_HUMAN/tr|A0A140T9L7|A0A140T9L7_HUMAN/tr|A0A087X0I0|A0A087X0I0_HUMAN/tr|A0A3B3ISX9|A0A3B3ISX9_HUMAN/tr|A0A140TA52|A0A140TA52_HUMAN/tr|A0A140T8Z8|A0A140T8Z8_HUMAN/tr|A0A140TA33|A0A140TA33_HUMAN/tr|A0A140T902|A0A140T902_HUMAN/tr|A0A140T8Y3|A0A140T8Y3_HUMAN/tr|A0A140TA41|A0A140TA41_HUMAN/tr|A0A140T9C0|A0A140T9C0_HUMAN/	3491,R,T/3489,R,T/3492,R,T/1396,R,T/1209,R,T/3738,R,T/3489,R,T/2543,R,T/3489,R,T/3469,R,T/3469,R,T/3489,R,T/3469,R,T/	1|	target	0	-0.664463	0
55201	KashinaA-20-L146-009-4hr-QEP.118344.118344.3.2.dta	118344	2225.12	3	0.00085384	QDR	GTHVDLGLASANVDFAFSLYK	QLV	2225.12	-0.005982	10.3305	0.0333687		3	sp|P01011|AACT_HUMAN/sp|P01011-2|AACT_HUMAN/sp|P01011-3|AACT_HUMAN/tr|G3V595|G3V595_HUMAN/	41,R,Q/41,R,Q/41,R,Q/41,R,Q/	1|	target	0	0.582328	4
55202	KashinaA-20-L146-009-4hr-QEP.69507.69507.3.0.dta	69507	1264.68	3	0.00085384	NTK	TNLESILSYPK	DFT	1264.68	0.000425	8.81358	0.0333696		3	sp|P05155|IC1_HUMAN/sp|P05155-2|IC1_HUMAN/sp|P05155-3|IC1_HUMAN/tr|E9PGN7|E9PGN7_HUMAN/tr|H9KV48|H9KV48_HUMAN/	190,K,D/138,K,D/195,K,D/224,K,D/190,K,D/	1|	target	0	-1.45518	4
55203	KashinaA-20-L146-009-4hr-QEP.14126.14126.4.0.dta	14126	2591.09	4	0.00085384	NIK	TYCSEPEKVDKDNEDFQESNR	MYS	2591.08	0.00715	10.5826	0.0333829	3,Carbamidomethyl[C];13,Deamidated[N];	3	sp|P00450|CERU_HUMAN/tr|H7C5R1|H7C5R1_HUMAN/tr|E9PFZ2|E9PFZ2_HUMAN/	237,K,M/20,K,M/237,K,M/	1|0|0|	target	2	3.42476	36
55204	KashinaA-20-L146-009-4hr-QEP.116690.116690.3.2.dta	116690	2260.03	3	0.00085384	VPK	EFNAETFTFHADICTLSEK	ERQ	2260.02	0.004403	6.83933	0.0333883	14,Carbamidomethyl[C];	3	sp|P02768|ALBU_HUMAN/sp|P02768-2|ALBU_HUMAN/sp|P02768-3|ALBU_HUMAN/tr|D6RHD5|D6RHD5_HUMAN/tr|A0A087WWT3|A0A087WWT3_HUMAN/tr|H0YA55|H0YA55_HUMAN/tr|B7WNR0|B7WNR0_HUMAN/tr|A0A0C4DGB6|A0A0C4DGB6_HUMAN/tr|C9JKR2|C9JKR2_HUMAN/	524,K,E/332,K,E/311,K,E/374,K,E/311,K,E/369,K,E/409,K,E/524,K,E/332,K,E/	1|0|	target	0	-1.28135	36
55205	KashinaA-20-L146-009-4hr-QEP.5912.5912.2.1.dta	5912	1197.55	2	0.00085384	GSK	GGSISGGGYGSGGGK	HSS	1197.55	-0.002281	9.62586	0.0333971		3	sp|P35908|K22E_HUMAN/	580,K,H/	1|	target	0	-4.88285	4
55206	KashinaA-20-L146-009-4hr-QEP.37106.37106.4.1.dta	37106	2783.35	4	0.00085384	KEK	VAQLEAQCQEPCKDTVQIHDITGK	DCQ	2783.33	0.016239	11.5648	0.0333977	12,Nmethylmaleimide+water[C];	3	sp|P02679|FIBG_HUMAN/sp|P02679-2|FIBG_HUMAN/tr|C9JPQ9|C9JPQ9_HUMAN/tr|C9JEU5|C9JEU5_HUMAN/tr|C9JC84|C9JC84_HUMAN/tr|C9JU00|C9JU00_HUMAN/	153,K,D/153,K,D/50,K,D/153,K,V/153,K,V/50,K,D/	1|0|	target	1	-0.646947	100
55207	KashinaA-20-L146-009-4hr-QEP.83592.83592.3.0.dta	83592	1873.03	3	0.00085384	DAY	LAPNNLKPVVAEFYGSK	EDP	1873.02	0.005065	13.1568	0.0333987	0,Delta_H(2)C(2)[AnyN-term];	1	sp|P02787|TRFE_HUMAN/tr|C9JB55|C9JB55_HUMAN/tr|F8WCI6|F8WCI6_HUMAN/	90,Y,E/46,Y,E/90,Y,E/	1|0|	target	1	-2.11456	36
55208	KashinaA-20-L146-009-4hr-QEP.55199.55199.3.0.dta	55199	1441.79	3	0.00085384	LIK	MKPVPDLVPGNFK	SQL	1441.79	0.003883	8.69646	0.0334019		3	sp|P02671|FIBA_HUMAN/sp|P02671-2|FIBA_HUMAN/	225,K,S/225,K,S/	1|	target	1	0.531094	4
55209	KashinaA-20-L146-009-4hr-QEP.19220.19220.2.0.dta	19220	1380.67	2	0.00085384	KDR	YGVYSYIHHNK	DWI	1380.67	-0.001069	10.1322	0.0334074		3	sp|P48740|MASP1_HUMAN/	677,R,D/	1|	target	0	0.065496	4
55210	KashinaA-20-L146-009-4hr-QEP.47722.47722.2.1.dta	47722	1125.61	2	0.00085384	AFR	QGHNSVFLIK	GDK	1125.61	0.002075	9.55239	0.0334096	0,Gln->pyro-Glu[AnyN-termQ];	3	sp|P02790|HEMO_HUMAN/tr|Q9BS19|Q9BS19_HUMAN/	102,R,G/102,R,G/	1|0|	target	0	-1.53697	36
55211	KashinaA-20-L146-009-4hr-QEP.102509.102509.2.2.dta	102509	1749.94	2	0.00085384	SEK	SQDILLSVENTVIYR	IQA	1749.94	0.005811	10.1551	0.0334109		3	sp|P07225|PROS_HUMAN/tr|G5E9F8|G5E9F8_HUMAN/tr|A0A0S2Z4L3|A0A0S2Z4L3_HUMAN/tr|A0A3B3ISJ1|A0A3B3ISJ1_HUMAN/	546,K,I/531,K,I/578,K,I/532,K,I/	1|	target	0	-2.14143	68
55212	KashinaA-20-L146-009-4hr-QEP.26355.26355.2.0.dta	26355	813.451	2	0.00085384	DGK	FSVVYAK	CDS	813.45	0.000422	7.08214	0.0334132		3	sp|P02765|FETUA_HUMAN/tr|C9JV77|C9JV77_HUMAN/	124,K,C/124,K,C/	1|	target	0	-1.32786	0
55213	KashinaA-20-L146-009-4hr-QEP.10963.10963.2.0.dta	10963	828.454	2	0.00085384	PVK	SDIAPVAR	LLI	828.457	-0.003016	7.06373	0.0334151		3	sp|P01023|A2MG_HUMAN/tr|H0YFH1|H0YFH1_HUMAN/	531,K,L/49,K,F/	1|	target	0	-4.54325	64
55214	KashinaA-20-L146-009-4hr-QEP.80249.80249.3.0.dta	80249	1863.91	3	0.00085384	AVL	RCEGPIPDVTFELLR	EGE	1863.91	-0.001338	13.7669	0.0334193	2,Cysteinyl[C];	1	sp|P04217|A1BG_HUMAN/sp|P04217-2|A1BG_HUMAN/	421,L,E/299,L,E/	1|0|	target	1	1.46158	36
55215	KashinaA-20-L146-009-4hr-QEP.57415.57415.2.2.dta	57415	1313.63	2	0.00085384	YWD	IMISNHQNSNR	YLY	1313.64	-0.008727	10.1927	0.0334206		1	sp|P35542|SAA4_HUMAN/tr|A0A096LPE2|A0A096LPE2_HUMAN/	41,D,Y/119,D,Y/	1|	target	0	1.40457	64
55216	KashinaA-20-L146-009-4hr-QEP.38447.38447.2.0.dta	38447	812.535	2	0.00085384	___	LLQALVR	GIQ	812.535	-3.2e-05	7.55338	0.0334216		3	REV_sp|O95670|VATG2_HUMAN/REV_sp|O95670-2|VATG2_HUMAN/REV_sp|O95670-3|VATG2_HUMAN/sp|Q8IZT6|ASPM_HUMAN/sp|Q8IZT6-2|ASPM_HUMAN/REV_sp|Q8NB90|AFG2H_HUMAN/REV_sp|Q8NB90-2|AFG2H_HUMAN/sp|P0C0L5|CO4B_HUMAN/REV_sp|P04430|KV116_HUMAN/REV_sp|Q9UHG2|PCS1N_HUMAN/REV_sp|P01601|KVD16_HUMAN/sp|P0C0L4|CO4A_HUMAN/sp|P0C0L4-2|CO4A_HUMAN/REV_sp|Q9NPY3|C1QR1_HUMAN/tr|A0A0G2JL54|A0A0G2JL54_HUMAN/tr|A0A140TA29|A0A140TA29_HUMAN/tr|A0A140TA49|A0A140TA49_HUMAN/tr|A0A140TA32|A0A140TA32_HUMAN/tr|A0A140TA44|A0A140TA44_HUMAN/tr|Q5VYL4|Q5VYL4_HUMAN/tr|A0A0G2JPR0|A0A0G2JPR0_HUMAN/tr|F5GXS0|F5GXS0_HUMAN/REV_tr|H0Y474|H0Y474_HUMAN/	18,G,E/18,G,E/18,G,E/3084,V,G/1499,V,G/139,T,D/36,T,D/384,F,E/107,G,M/150,R,A/107,G,M/384,F,E/384,F,E/572,R,Q/384,F,E/384,F,E/384,F,E/384,F,E/384,F,E/749,V,G/384,F,E/384,F,E/18,G,E/	1|	target	0	-0.394016	0
55217	KashinaA-20-L146-009-4hr-QEP.97074.97074.2.0.dta	97074	1972.04	2	0.00085384	__R	TVAAPSVFIFPPSDEQLK	SGT	1972.04	0.002274	10.3312	0.0334222	0,Delta_H(2)C(2)[AnyN-term];	3	sp|P01834|IGKC_HUMAN/tr|A0A5H1ZRQ3|A0A5H1ZRQ3_HUMAN/	1,R,S/1,X,S/	1|0|	target	0	-2.49382	36
55218	KashinaA-20-L146-009-4hr-QEP.67363.67363.2.0.dta	67363	1068.52	2	0.00085384	RVK	NYVDWIMK	TMQ	1068.52	0.000826	7.24023	0.0334232		3	sp|P09871|C1S_HUMAN/tr|F8WCZ6|F8WCZ6_HUMAN/tr|A0A087X232|A0A087X232_HUMAN/	669,K,T/502,K,T/663,K,T/	1|	target	0	-1.73555	0
55219	KashinaA-20-L146-009-4hr-QEP.130263.130263.2.2.dta	130263	1604.84	2	0.00085384	GNR	IAQWQSFQLEGGLK	QFS	1604.84	-0.001926	9.29617	0.0334345		3	sp|P01023|A2MG_HUMAN/	174,R,Q/	1|	target	0	2.34149	4
55220	KashinaA-20-L146-009-4hr-QEP.75160.75160.3.3.dta	75160	1697.84	3	0.00085384	VPK	SSSNEEVMFLTVQVK	GPT	1697.84	-0.000477	8.87001	0.0334352		3	sp|P01023|A2MG_HUMAN/tr|F8W7L3|F8W7L3_HUMAN/	93,K,G/93,K,G/	1|	target	0	2.94501	4
55221	KashinaA-20-L146-009-4hr-QEP.117697.117697.2.2.dta	117697	1274.68	2	0.00085384	LKK	LSFYYLIMAK	GGI	1274.69	-0.001996	9.14303	0.0334355	0,Delta_H(2)C(2)[AnyN-term];	3	sp|P01023|A2MG_HUMAN/tr|H0YFH1|H0YFH1_HUMAN/	492,K,G/10,K,G/	1|0|	target	0	1.80612	32
55222	KashinaA-20-L146-009-4hr-QEP.70249.70249.2.1.dta	70249	1255.64	2	0.00085384	EEL	VYELNPLDHR	GRT	1255.64	0.00094	12.552	0.0334378		1	sp|P0C0L5|CO4B_HUMAN/sp|P0C0L4|CO4A_HUMAN/sp|P0C0L4-2|CO4A_HUMAN/tr|A0A0G2JL54|A0A0G2JL54_HUMAN/tr|A0A140TA29|A0A140TA29_HUMAN/tr|A0A140TA49|A0A140TA49_HUMAN/tr|A0A140TA32|A0A140TA32_HUMAN/tr|A0A140TA44|A0A140TA44_HUMAN/tr|A0A0G2JPR0|A0A0G2JPR0_HUMAN/tr|A0A3B3ISA6|A0A3B3ISA6_HUMAN/tr|F5GXS0|F5GXS0_HUMAN/	944,L,G/944,L,G/944,L,G/944,L,G/944,L,G/944,L,G/944,L,G/944,L,G/944,L,G/513,L,G/944,L,G/	1|	target	0	0.403446	4
55223	KashinaA-20-L146-009-4hr-QEP.79220.79220.3.0.dta	79220	2175.02	3	0.00085384	IAK	IMNGEADAMSLDGGFVYIAGK	CGL	2175.01	0.010151	7.97038	0.0334407	9,Oxidation[M];	3	sp|P02787|TRFE_HUMAN/	399,K,C/	1|0|	target	0	-1.81546	100
55224	KashinaA-20-L146-009-4hr-QEP.116753.116753.2.0.dta	116753	1248.67	2	0.00085384	LKK	LSFYYLIMAK	GGI	1248.67	-5.6e-05	7.40676	0.0334426		3	sp|P01023|A2MG_HUMAN/tr|H0YFH1|H0YFH1_HUMAN/	492,K,G/10,K,G/	1|	target	0	-1.75988	4
55225	KashinaA-20-L146-009-4hr-QEP.83448.83448.3.1.dta	83448	2138.11	3	0.00085384	SYR	LHEAFSPVSYQHDLALLR	LQE	2138.1	0.00321	10.2603	0.0334442	0,Acetyl[AnyN-term];	3	sp|P00748|FA12_HUMAN/	448,R,L/	1|0|	target	0	-6.3773	36
55226	KashinaA-20-L146-009-4hr-QEP.52938.52938.2.0.dta	52938	1278.64	2	0.00085384	KAK	VQPYLDDFQK	KWQ	1278.64	-0.001091	8.4129	0.0334539	0,Delta_H(2)C(2)[AnyN-term];	3	sp|P02647|APOA1_HUMAN/tr|F8W696|F8W696_HUMAN/	120,K,K/98,K,K/	1|0|	target	0	-0.917076	32
55227	KashinaA-20-L146-009-4hr-QEP.84769.84769.5.2.dta	84769	3885.96	5	0.00085384	PSK	SFVHLEPMSHELPCGHTQTVQAHYILNGGTLLGLK	KLS	3885.94	0.017286	11.5462	0.0334617	14,Carbamidomethyl[C];27,Deamidated[N];	3	sp|P01023|A2MG_HUMAN/	456,K,K/	1|0|0|	target	0	2.04127	100
55228	KashinaA-20-L146-009-4hr-QEP.22141.22141.2.0.dta	22141	1297.64	2	0.00085384	NCK	SSQSVLYSSNNK	NYL	1297.64	0.000677	10.2119	0.033462	7,Tyr->Phe[Y];	3	sp|P06312|KV401_HUMAN/	44,K,N/	1|0|	target	0	1.55552	36
55229	KashinaA-20-L146-009-4hr-QEP.135131.135131.3.1.dta	135131	2593.37	3	0.00085384	EER	LPEGSVSLIILLTDGDPTVGETNPR	SIQ	2593.37	-0.002169	9.586	0.0334701		3	sp|Q14624|ITIH4_HUMAN/sp|Q14624-2|ITIH4_HUMAN/sp|Q14624-3|ITIH4_HUMAN/sp|Q14624-4|ITIH4_HUMAN/tr|B7ZKJ8|B7ZKJ8_HUMAN/tr|H7C0L5|H7C0L5_HUMAN/	371,R,S/371,R,S/371,R,S/371,R,S/371,R,S/229,R,S/	1|	target	0	0.188379	4
55230	KashinaA-20-L146-009-4hr-QEP.59434.59434.2.0.dta	59434	2099.96	2	0.00085384	VKK	LYHSEAFTVNFGDTEEAK	KQI	2099.96	0.001426	10.2565	0.0334704	0,Acetyl[AnyN-term];	3	sp|P01009|A1AT_HUMAN/sp|P01009-2|A1AT_HUMAN/sp|P01009-3|A1AT_HUMAN/tr|A0A0G2JRN3|A0A0G2JRN3_HUMAN/tr|G3V2B9|G3V2B9_HUMAN/tr|A0A024R6I7|A0A024R6I7_HUMAN/	160,K,K/160,K,K/160,K,K/160,K,K/74,K,K/160,K,K/	1|0|	target	0	-2.54875	36
55231	KashinaA-20-L146-009-4hr-QEP.53562.53562.3.0.dta	53562	2083.8	3	0.00085384	GYK	IEGDEEMHCSDDGFWSK	EKP	2083.8	-0.005134	10.5247	0.033472	0,Acetyl[AnyN-term];9,Carbamidomethyl[C];	3	sp|P08603|CFAH_HUMAN/sp|P08603-2|CFAH_HUMAN/tr|A0A0D9SG88|A0A0D9SG88_HUMAN/	183,K,E/183,K,E/183,K,E/	1|0|0|	target	0	-0.967025	36
55232	KashinaA-20-L146-009-4hr-QEP.122032.122032.3.1.dta	122032	2592.36	3	0.00085384	LLR	TLNQPDSQLQLTTGNGLFLSEGLK	LVD	2592.35	0.006412	9.79237	0.0334762	5,Pro->HAVA[P];	3	sp|P01009|A1AT_HUMAN/sp|P01009-2|A1AT_HUMAN/sp|P01009-3|A1AT_HUMAN/tr|A0A0G2JRN3|A0A0G2JRN3_HUMAN/tr|G3V2B9|G3V2B9_HUMAN/tr|A0A024R6I7|A0A024R6I7_HUMAN/tr|G3V544|G3V544_HUMAN/	125,R,L/125,R,L/125,R,L/125,R,L/39,R,L/125,R,L/125,R,L/	1|0|	target	0	0.616416	36
55233	KashinaA-20-L146-009-4hr-QEP.76465.76465.2.2.dta	76465	1653.88	2	0.00085384	RNK	FVTVQATFGTQVVEK	VVL	1653.88	-0.00821	8.59286	0.033483		3	sp|P01024|CO3_HUMAN/tr|M0R1Q1|M0R1Q1_HUMAN/	104,K,V/63,K,V/	1|	target	0	0.946499	68
55234	KashinaA-20-L146-009-4hr-QEP.22063.22063.2.1.dta	22063	1861.81	2	0.00085384	RIR	ITDNMFCAGYKPDEGK	RGD	1861.81	-0.003012	10.9933	0.0334876	5,Oxidation[M];7,Carbamidomethyl[C];	3	sp|P00734|THRB_HUMAN/tr|E9PIT3|E9PIT3_HUMAN/	543,R,R/504,R,R/	1|0|0|	target	1	-3.09381	36
55235	KashinaA-20-L146-009-4hr-QEP.7303.7303.2.1.dta	7303	873.478	2	0.00085384	SLK	NNVVSVNK	EPV	873.479	-0.001032	8.50839	0.0334911		3	sp|Q15582|BGH3_HUMAN/tr|H0YAH8|H0YAH8_HUMAN/tr|H0Y8L3|H0Y8L3_HUMAN/	602,K,E/11,K,E/320,K,E/	1|	target	0	1.49935	0
55236	KashinaA-20-L146-009-4hr-QEP.108910.108910.3.1.dta	108910	1630.98	3	0.00085384	TKR	HLVPGAPFLLQALVR	EMS	1630.98	-0.000689	9.51071	0.0334937		3	sp|P0C0L5|CO4B_HUMAN/sp|P0C0L4|CO4A_HUMAN/sp|P0C0L4-2|CO4A_HUMAN/tr|A0A0G2JL54|A0A0G2JL54_HUMAN/tr|A0A140TA29|A0A140TA29_HUMAN/tr|A0A140TA49|A0A140TA49_HUMAN/tr|A0A140TA32|A0A140TA32_HUMAN/tr|A0A140TA44|A0A140TA44_HUMAN/tr|A0A0G2JPR0|A0A0G2JPR0_HUMAN/tr|F5GXS0|F5GXS0_HUMAN/	376,R,E/376,R,E/376,R,E/376,R,E/376,R,E/376,R,E/376,R,E/376,R,E/376,R,E/376,R,E/	1|	target	0	-0.928883	4
55237	KashinaA-20-L146-009-4hr-QEP.78566.78566.5.1.dta	78566	2755.45	5	0.00085384	TDK	CTQLALPPSGIHIFASQLHTHLTGR	KVV	2755.45	6.1e-05	10.7045	0.0334957	1,Carbamidomethyl[C];	3	sp|P09172|DOPO_HUMAN/	393,K,K/	1|0|	target	0	1.91128	40
55238	KashinaA-20-L146-009-4hr-QEP.33989.33989.2.1.dta	33989	1296.64	2	0.00085384	NGR	TSTADYAMFK	VGP	1296.64	-0.001413	8.4175	0.0335025	0,Unknown_162[AnyN-term];	3	sp|P02679|FIBG_HUMAN/sp|P02679-2|FIBG_HUMAN/tr|C9JEU5|C9JEU5_HUMAN/tr|C9JC84|C9JC84_HUMAN/	282,R,V/282,R,V/290,R,V/290,R,V/	1|0|	target	0	-3.57633	33
55239	KashinaA-20-L146-009-4hr-QEP.42370.42370.2.1.dta	42370	1936.85	2	0.00085384	LPK	AQTTVTCMENGWSPTPR	CIR	1936.85	-0.003395	9.73192	0.0335034	7,Carbamidomethyl[C];10,Deamidated[N];	3	sp|P08603|CFAH_HUMAN/sp|P08603-2|CFAH_HUMAN/tr|Q5TFM2|Q5TFM2_HUMAN/tr|A0A0D9SG88|A0A0D9SG88_HUMAN/	424,K,C/424,K,C/360,K,C/424,K,C/	1|0|0|	target	0	-3.31687	36
55240	KashinaA-20-L146-009-4hr-QEP.88263.88263.2.1.dta	88263	2184	2	0.00085384	SCK	LSSSFIITQNMFCAGYDTK	QED	2184	0.001373	7.90312	0.0335067	10,Deamidated[N];13,Carbamidomethyl[C];	3	sp|P00742|FA10_HUMAN/	391,K,Q/	1|0|0|	target	0	0.07762	36
55241	KashinaA-20-L146-009-4hr-QEP.54322.54322.2.0.dta	54322	844.467	2	0.00085384	GQR	WELALGR	FWD	844.468	-0.000529	8.25236	0.0335109		3	sp|P02649|APOE_HUMAN/tr|H0Y7L5|H0Y7L5_HUMAN/tr|E7ERP7|E7ERP7_HUMAN/tr|E9PEV4|E9PEV4_HUMAN/	43,R,F/69,R,F/43,R,F/43,R,F/	1|	target	0	0.725382	0
55242	KashinaA-20-L146-009-4hr-QEP.20923.20923.2.0.dta	20923	938.433	2	0.00085384	ELR	ALMDETMK	ELK	938.432	0.000556	6.60333	0.0335141		3	sp|P02649|APOE_HUMAN/tr|H0Y7L5|H0Y7L5_HUMAN/tr|E7ERP7|E7ERP7_HUMAN/tr|E9PEV4|E9PEV4_HUMAN/	79,R,E/105,R,E/79,R,E/79,R,E/	1|	target	0	0.128452	0
55243	KashinaA-20-L146-009-4hr-QEP.60820.60820.3.0.dta	60820	2057.94	3	0.00085384	VKK	LYHSEAFTVNFGDTEEAK	KQI	2057.94	-0.000822	9.90082	0.0335297		3	sp|P01009|A1AT_HUMAN/sp|P01009-2|A1AT_HUMAN/sp|P01009-3|A1AT_HUMAN/tr|A0A0G2JRN3|A0A0G2JRN3_HUMAN/tr|G3V2B9|G3V2B9_HUMAN/tr|A0A024R6I7|A0A024R6I7_HUMAN/	160,K,K/160,K,K/160,K,K/160,K,K/74,K,K/160,K,K/	1|	target	0	0.594106	4
55244	KashinaA-20-L146-009-4hr-QEP.41935.41935.2.1.dta	41935	983.487	2	0.00085384	VLR	TYNVLDMK	NTT	983.487	0.000474	7.79114	0.03353		3	sp|P0C0L5|CO4B_HUMAN/sp|P0C0L4|CO4A_HUMAN/sp|P0C0L4-2|CO4A_HUMAN/tr|A0A0G2JL54|A0A0G2JL54_HUMAN/tr|A0A3B3ISD7|A0A3B3ISD7_HUMAN/tr|A0A140TA29|A0A140TA29_HUMAN/tr|A0A140TA49|A0A140TA49_HUMAN/tr|A0A140TA32|A0A140TA32_HUMAN/tr|A0A140TA44|A0A140TA44_HUMAN/tr|A0A0G2JPR0|A0A0G2JPR0_HUMAN/tr|A0A3B3ISA6|A0A3B3ISA6_HUMAN/tr|F5GXS0|F5GXS0_HUMAN/	1382,R,N/1382,R,N/1382,R,N/1382,R,N/123,R,N/1382,R,N/1382,R,N/1382,R,N/1382,R,N/1382,R,N/951,R,N/1382,R,N/	1|	target	0	-3.07897	0
55245	KashinaA-20-L146-009-4hr-QEP.99587.99587.2.0.dta	99587	1697.84	2	0.00085384	VPK	SSSNEEVMFLTVQVK	GPT	1697.84	-0.000687	7.78707	0.0335355		3	sp|P01023|A2MG_HUMAN/tr|F8W7L3|F8W7L3_HUMAN/	93,K,G/93,K,G/	1|	target	0	2.02812	4
55246	KashinaA-20-L146-009-4hr-QEP.87027.87027.2.1.dta	87027	1354.63	2	0.00085384	NEK	DYELLCLDGTR	KPV	1354.63	0.000653	9.22417	0.0335413	6,Carbamidomethyl[C];	3	sp|P02787|TRFE_HUMAN/	576,K,K/	1|0|	target	0	-2.87793	36
55247	KashinaA-20-L146-009-4hr-QEP.118715.118715.2.0.dta	118715	2079.97	2	0.00085384	GNR	SLFTDLEAENDVLHCVAF	AVP	2079.97	-0.001742	12.6061	0.0335443	15,Carbamidomethyl[C];	2	sp|P01023|A2MG_HUMAN/tr|F8W7L3|F8W7L3_HUMAN/tr|F5H1E8|F5H1E8_HUMAN/	71,R,A/71,R,A/71,R,A/	1|0|	target	0	0.71102	36
55248	KashinaA-20-L146-009-4hr-QEP.52482.52482.2.0.dta	52482	2276.05	2	0.00085384	VRR	QECSIPVCGQDQVTVAMTPR	SEG	2276.05	0.006542	10.1356	0.0335582	3,Carbamidomethyl[C];8,Carbamidomethyl[C];	3	sp|P00734|THRB_HUMAN/tr|C9JV37|C9JV37_HUMAN/tr|E9PIT3|E9PIT3_HUMAN/	178,R,S/168,R,S/178,R,S/	1|0|0|	target	0	2.0859	36
55249	KashinaA-20-L146-009-4hr-QEP.65275.65275.3.0.dta	65275	1693.82	3	0.00085384	KSG	AQATWTELPWPHEK	VDG	1693.83	-0.008612	10.1406	0.0335708		1	sp|P02790|HEMO_HUMAN/	388,G,V/	1|	target	0	-0.513598	68
55250	KashinaA-20-L146-009-4hr-QEP.42723.42723.4.1.dta	42723	2214.01	4	0.00085384	KEK	KCSYTEDAQCIDGTIEVPK	CFK	2214.01	0.006729	10.5966	0.0335738	2,Carbamidomethyl[C];10,Carbamidomethyl[C];	3	sp|P02749|APOH_HUMAN/	305,K,C/	1|0|0|	target	1	2.68234	100
55251	KashinaA-20-L146-009-4hr-QEP.87503.87503.3.2.dta	87503	1884.05	3	0.00085384	CIR	VSVQLEASPAFLAVPVEK	EQA	1884.05	-0.002259	9.16115	0.0335738		3	sp|P01023|A2MG_HUMAN/	823,R,E/	1|	target	0	-1.43372	4
55252	KashinaA-20-L146-009-4hr-QEP.59100.59100.3.0.dta	59100	1502.76	3	0.00085384	DSK	DSTYSLSSTLTLSK	ADY	1502.76	-0.002431	8.46365	0.0335744		3	sp|P01834|IGKC_HUMAN/tr|A0A5H1ZRQ3|A0A5H1ZRQ3_HUMAN/	62,K,A/62,K,A/	1|	target	0	0.384951	4
55253	KashinaA-20-L146-009-4hr-QEP.58739.58739.3.0.dta	58739	1211.64	3	0.00085384	MPR	FRIEDGFSLK	EQL	1211.64	0.000331	9.25164	0.0335767		3	sp|P01008|ANT3_HUMAN/	354,R,E/	1|	target	1	-0.886664	4
55254	KashinaA-20-L146-009-4hr-QEP.73941.73941.2.1.dta	73941	1771.84	2	0.00085384	DFY	VMPVVNVDGYDYSWK	KNR	1771.84	0.003882	11.0675	0.0335777		1	sp|Q96IY4|CBPB2_HUMAN/	218,Y,K/	1|	target	0	1.76887	4
55255	KashinaA-20-L146-009-4hr-QEP.63735.63735.2.0.dta	63735	1277.6	2	0.00085384	VKK	SASDLTWDNLK	GKK	1277.6	-0.002437	10.1898	0.0335796	0,Formyl[AnyN-term];	3	sp|P02787|TRFE_HUMAN/tr|H7C5E8|H7C5E8_HUMAN/	453,K,G/10,K,G/	1|0|	target	0	-0.49039	36
55256	KashinaA-20-L146-009-4hr-QEP.113939.113939.3.0.dta	113939	1838.95	3	0.00085384	EVK	FNKPFVFLMIEQNTK	SPL	1838.95	0.001499	10.7088	0.0335809	2,Ammonia-loss[N];	3	sp|P01009|A1AT_HUMAN/tr|A0A024R6I7|A0A024R6I7_HUMAN/	389,K,S/389,K,S/	1|0|	target	1	-0.317835	36
55257	KashinaA-20-L146-009-4hr-QEP.99910.99910.2.1.dta	99910	1481.71	2	0.00085384	TYK	CFEGFGIDGPAIAK	CLG	1481.71	-0.000909	7.5754	0.0335829	1,Carbamidomethyl[C];	3	sp|P08603|CFAH_HUMAN/	958,K,C/	1|0|	target	0	-0.769686	37
55258	KashinaA-20-L146-009-4hr-QEP.26110.26110.3.0.dta	26110	1423.59	3	0.00085384	EYR	CFDHHFLEGSR	EAY	1423.59	-0.001008	9.68436	0.0335845	1,DeStreak[C];	3	sp|P05160|F13B_HUMAN/tr|A0A3B3IS66|A0A3B3IS66_HUMAN/	552,R,E/137,R,E/	1|0|	target	0	-3.36619	36
55259	KashinaA-20-L146-009-4hr-QEP.133115.133115.2.1.dta	133115	1671.86	2	0.00085384	LQR	SYTVAIAGYALAQMGR	LKG	1671.85	0.012379	8.62054	0.0335867		3	sp|P01024|CO3_HUMAN/tr|M0R0Q9|M0R0Q9_HUMAN/	1185,R,L/50,R,L/	1|	target	0	-0.938191	68
55260	KashinaA-20-L146-009-4hr-QEP.58882.58882.2.4.dta	58882	1084.53	2	0.00085384	EHR	TSCLLFMGR	VAN	1084.53	0.002143	8.81706	0.033591	3,Carbamidomethyl[C];	3	sp|P05546|HEP2_HUMAN/	483,R,V/	1|0|	target	0	-0.001539	32
55261	KashinaA-20-L146-009-4hr-QEP.23180.23180.2.0.dta	23180	813.447	2	0.00085384	KAK	PALEDLR	QGL	813.446	9e-05	7.56405	0.0335919		3	sp|P02647|APOA1_HUMAN/tr|F8W696|F8W696_HUMAN/	232,K,Q/210,K,Q/	1|	target	0	-0.915575	0
55262	KashinaA-20-L146-009-4hr-QEP.131566.131566.3.0.dta	131566	2192.14	3	0.00085384	VAK	PSVSVEFVTNMGIIIPDFAR	SGV	2192.14	-0.001345	9.87769	0.0335939		3	sp|P04114|APOB_HUMAN/	876,K,S/	1|	target	0	-3.69052	4
55263	KashinaA-20-L146-009-4hr-QEP.103408.103408.3.0.dta	103408	3185.5	3	0.00085384	PIR	NSVDELNNNVEAVSQTSSSSFQYMYLLK	DLW	3185.47	0.02206	13.3738	0.0335955	12,Fluoro[A];	3	sp|P02675|FIBB_HUMAN/	124,R,D/	1|0|	target	0	-1.15062	100
55264	KashinaA-20-L146-009-4hr-QEP.29138.29138.2.0.dta	29138	1127.58	2	0.00085384	YPK	DFTCVHQALK	GFT	1127.58	-0.000683	9.49284	0.0335958	4,Cys->Dha[C];	3	sp|P05155|IC1_HUMAN/sp|P05155-2|IC1_HUMAN/sp|P05155-3|IC1_HUMAN/tr|E9PGN7|E9PGN7_HUMAN/tr|H9KV48|H9KV48_HUMAN/	201,K,G/149,K,G/206,K,G/235,K,G/201,K,G/	1|0|	target	0	-3.55058	32
55265	KashinaA-20-L146-009-4hr-QEP.21551.21551.3.0.dta	21551	1545.82	3	0.00085384	FNR	LTIGEGQQHHLGGAK	QVR	1545.81	0.005535	10.4554	0.0336023		3	sp|P02679|FIBG_HUMAN/sp|P02679-2|FIBG_HUMAN/tr|C9JEU5|C9JEU5_HUMAN/tr|C9JC84|C9JC84_HUMAN/	417,R,Q/417,R,Q/425,R,Q/425,R,Q/	1|	target	0	2.42007	68
55266	KashinaA-20-L146-009-4hr-QEP.102726.102726.4.0.dta	102726	3755.71	4	0.00085384	PGR	YFAHSILTVSEEEWNTGETYTCVVAHEALPNRV	TER	3755.71	0.002934	16.066	0.033604	29,Xle->Cys[L];	2	sp|P01871|IGHM_HUMAN/sp|P01871-2|IGHM_HUMAN/	391,R,T/391,R,T/	1|0|	target	1	-0.42607	36
55267	KashinaA-20-L146-009-4hr-QEP.75585.75585.2.1.dta	75585	1185.7	2	0.00085384	MSK	FQPTLLTLPR	IKV	1185.7	0.001227	7.0354	0.0336049		3	sp|P05155|IC1_HUMAN/sp|P05155-2|IC1_HUMAN/sp|P05155-3|IC1_HUMAN/tr|E9PGN7|E9PGN7_HUMAN/tr|H9KV48|H9KV48_HUMAN/	390,K,I/338,K,I/395,K,I/433,K,I/353,K,I/	1|	target	0	-0.390822	0
55268	KashinaA-20-L146-009-4hr-QEP.116386.116386.3.0.dta	116386	3500.67	3	0.00085384	TSR	ECVGFEAVQEVPVGLVQPASATLYDYYNPER	RCS	3500.67	0.002873	10.0048	0.0336066	2,Carbamidomethyl[C];	3	sp|P0C0L5|CO4B_HUMAN/sp|P0C0L4|CO4A_HUMAN/sp|P0C0L4-2|CO4A_HUMAN/tr|A0A0G2JL54|A0A0G2JL54_HUMAN/tr|A0A140TA29|A0A140TA29_HUMAN/tr|A0A140TA49|A0A140TA49_HUMAN/tr|A0A140TA32|A0A140TA32_HUMAN/tr|A0A140TA44|A0A140TA44_HUMAN/tr|A0A0G2JPR0|A0A0G2JPR0_HUMAN/tr|A0A3B3ISA6|A0A3B3ISA6_HUMAN/tr|F5GXS0|F5GXS0_HUMAN/	1533,R,R/1533,R,R/1487,R,R/1487,R,R/1487,R,R/1487,R,R/1487,R,R/1487,R,R/1533,R,R/1085,R,R/1487,R,R/	1|0|	target	0	0.54364	40
55269	KashinaA-20-L146-009-4hr-QEP.31946.31946.3.0.dta	31946	2277.21	3	0.00085384	LDK	KREEAPSLRPAPPPISGGGYR	ARP	2277.21	-0.000163	15.0219	0.0336075	0,Acetyl[AnyN-term];	3	sp|P02675|FIBB_HUMAN/	51,K,A/	1|0|	target	3	0.158316	36
55270	KashinaA-20-L146-009-4hr-QEP.17701.17701.2.0.dta	17701	900.455	2	0.00085384	LFK	DSAHGFLK	VPP	900.457	-0.002526	10.6344	0.0336143	0,Delta_H(2)C(2)[AnyN-term];	3	sp|P02787|TRFE_HUMAN/	315,K,V/	1|0|	target	0	-4.4669	32
55271	KashinaA-20-L146-009-4hr-QEP.46853.46853.2.1.dta	46853	1011.52	2	0.00085384	YPR	VEYGFQVK	VLR	1011.51	0.000821	8.83768	0.0336153	0,Acetyl[AnyN-term];	3	sp|P0C0L5|CO4B_HUMAN/sp|P0C0L4|CO4A_HUMAN/sp|P0C0L4-2|CO4A_HUMAN/tr|A0A0G2JL54|A0A0G2JL54_HUMAN/tr|A0A140TA29|A0A140TA29_HUMAN/tr|A0A140TA49|A0A140TA49_HUMAN/tr|A0A140TA32|A0A140TA32_HUMAN/tr|A0A140TA44|A0A140TA44_HUMAN/tr|A0A0G2JPR0|A0A0G2JPR0_HUMAN/tr|A0A3B3ISA6|A0A3B3ISA6_HUMAN/tr|F5GXS0|F5GXS0_HUMAN/	1622,R,V/1622,R,V/1576,R,V/1576,R,V/1576,R,V/1576,R,V/1576,R,V/1576,R,V/1622,R,V/1174,R,V/1576,R,V/	1|0|	target	0	1.16254	32
55272	KashinaA-20-L146-009-4hr-QEP.25600.25600.2.1.dta	25600	1461.73	2	0.00085384	GAC	QPEAQEGTLSPPPK	LKM	1461.72	0.009385	10.0184	0.0336176	0,Gln->pyro-Glu[AnyN-termQ];	1	sp|P55056|APOC4_HUMAN/tr|K7EMC3|K7EMC3_HUMAN/tr|K7ER74|K7ER74_HUMAN/	27,C,L/27,C,L/27,C,L/	1|0|	target	0	-1.03193	100
55273	KashinaA-20-L146-009-4hr-QEP.70092.70092.3.4.dta	70092	1947.01	3	0.00085384	NNY	ALFLSPSAQQASWQVSAR	FNQ	1947.01	-7.2e-05	10.1284	0.0336212		1	sp|P04114|APOB_HUMAN/	3074,Y,F/	1|	target	0	2.37297	4
55274	KashinaA-20-L146-009-4hr-QEP.124552.124552.3.0.dta	124552	2516.26	3	0.00085384	SLK	EFNLQNMGLPDFHIPENLFLK	SDG	2516.26	-0.002584	9.67651	0.0336225		3	sp|P04114|APOB_HUMAN/	1259,K,S/	1|	target	0	-1.08991	4
55275	KashinaA-20-L146-009-4hr-QEP.121549.121549.2.0.dta	121549	1871.95	2	0.00085384	PAK	LLLQMDSSATAYGSTVSK	RVA	1871.94	0.0107	8.10529	0.0336251		3	sp|P04114|APOB_HUMAN/	1145,K,R/	1|	target	0	-1.08082	68
55276	KashinaA-20-L146-009-4hr-QEP.59759.59759.3.1.dta	59759	1549.78	3	0.00085384	RPH	ILHGEYIEFICR	GDT	1549.78	0.000232	10.5631	0.0336254	11,Carbamidomethyl[C];	1	sp|P05160|F13B_HUMAN/tr|A0A3B3IS66|A0A3B3IS66_HUMAN/	605,H,G/190,H,G/	1|0|	target	0	-1.8801	36
55277	KashinaA-20-L146-009-4hr-QEP.119031.119031.2.0.dta	119031	1722.84	2	0.00085384	QHR	EVQGFESATFLGYFK	SGL	1722.84	0.002153	8.06659	0.033629		3	sp|P06396|GELS_HUMAN/sp|P06396-2|GELS_HUMAN/sp|P06396-3|GELS_HUMAN/sp|P06396-4|GELS_HUMAN/tr|A0A0A0MS51|A0A0A0MS51_HUMAN/tr|A0A0U1RQL8|A0A0U1RQL8_HUMAN/tr|Q5T0I0|Q5T0I0_HUMAN/tr|A0A0A0MT01|A0A0A0MT01_HUMAN/	147,R,S/96,R,S/107,R,S/104,R,S/113,R,S/107,R,S/96,R,S/132,R,S/	1|	target	0	-0.264309	4
55278	KashinaA-20-L146-009-4hr-QEP.83823.83823.3.0.dta	83823	1392.76	3	0.00085384	GLK	KLSFYYLIMAK	GGI	1392.76	-0.000509	10.4739	0.0336319	9,Oxidation[M];	3	sp|P01023|A2MG_HUMAN/tr|H0YFH1|H0YFH1_HUMAN/	491,K,G/9,K,G/	1|0|	target	1	-2.9512	36
55279	KashinaA-20-L146-009-4hr-QEP.108440.108440.2.0.dta	108440	1345.65	2	0.00085384	FDK	SCAVAEYGVYVK	VTS	1345.65	0.000386	8.9065	0.0336377	2,Carbamidomethyl[C];	3	sp|P00738|HPT_HUMAN/sp|P00738-2|HPT_HUMAN/sp|P00739|HPTR_HUMAN/sp|P00739-2|HPTR_HUMAN/tr|A0A087WU08|A0A087WU08_HUMAN/tr|J3QLC9|J3QLC9_HUMAN/tr|A0A0C4DGL8|A0A0C4DGL8_HUMAN/tr|A0A0A0MRD9|A0A0A0MRD9_HUMAN/tr|J3QR68|J3QR68_HUMAN/tr|H0Y300|H0Y300_HUMAN/	379,K,V/320,K,V/321,K,V/358,K,V/254,K,V/338,K,V/320,K,V/254,K,V/377,K,V/415,K,V/	1|0|	target	0	-5.15908	36
55280	KashinaA-20-L146-009-4hr-QEP.59046.59046.3.1.dta	59046	1871.87	3	0.00085384	DCR	EPFLSCCQFAESLRK	KSR	1871.88	-0.00565	7.50915	0.0336449	6,Carbamidomethyl[C];7,Carbamidomethyl[C];	3	sp|P0C0L5|CO4B_HUMAN/sp|P0C0L4|CO4A_HUMAN/sp|P0C0L4-2|CO4A_HUMAN/tr|A0A0G2JL54|A0A0G2JL54_HUMAN/tr|A0A140TA29|A0A140TA29_HUMAN/tr|A0A140TA49|A0A140TA49_HUMAN/tr|A0A140TA32|A0A140TA32_HUMAN/tr|A0A140TA44|A0A140TA44_HUMAN/tr|A0A0G2JPR0|A0A0G2JPR0_HUMAN/tr|A0A3B3ISA6|A0A3B3ISA6_HUMAN/tr|F5GXS0|F5GXS0_HUMAN/	729,R,K/729,R,K/729,R,K/729,R,K/729,R,K/729,R,K/729,R,K/729,R,K/729,R,K/298,R,K/729,R,K/	1|0|0|	target	1	-5.37447	101
55281	KashinaA-20-L146-009-4hr-QEP.112684.112684.3.2.dta	112684	2451.21	3	0.00085384	YWK	ALGISPFHEHAEVVFTANDSGPR	RYT	2451.21	0.004535	11.2864	0.0336468		3	sp|P02766|TTHY_HUMAN/tr|A0A087WV45|A0A087WV45_HUMAN/	100,K,R/100,K,R/	1|	target	0	1.75875	4
55282	KashinaA-20-L146-009-4hr-QEP.82387.82387.3.0.dta	82387	1671.83	3	0.00085384	GSK	EDPQTFYYAVAVVK	KDS	1671.83	0.000766	8.3459	0.0336599	0,Acetyl[AnyN-term];	3	sp|P02787|TRFE_HUMAN/	107,K,K/	1|0|	target	0	-0.819395	36
55283	KashinaA-20-L146-009-4hr-QEP.44518.44518.3.0.dta	44518	2220.91	3	0.00085384	SNK	MHSMNGFMYGNQPGLTMCK	GDS	2220.9	0.014517	12.0212	0.0336745	8,Oxidation[M];11,Deamidated[N];18,Carbamidomethyl[C];	3	sp|P00450|CERU_HUMAN/tr|H7C5R1|H7C5R1_HUMAN/	619,K,G/402,K,G/	1|0|0|0|	target	0	1.65724	100
55284	KashinaA-20-L146-009-4hr-QEP.102841.102841.3.1.dta	102841	1872.03	3	0.00085384	VLR	TELRPGETLNVNFLLR	MDR	1872.03	0.000535	9.13764	0.0336755		3	sp|P01024|CO3_HUMAN/	462,R,M/	1|	target	1	-2.94131	4
55285	KashinaA-20-L146-009-4hr-QEP.8934.8934.2.0.dta	8934	863.426	2	0.00085384	VTF	TWTPSSGK	SAV	863.426	-4.6e-05	9.70485	0.0336761		1	sp|P01876|IGHA1_HUMAN/sp|P01877|IGHA2_HUMAN/tr|A0A286YEY1|A0A286YEY1_HUMAN/tr|A0A0G2JMB2|A0A0G2JMB2_HUMAN/tr|A0A286YEY5|A0A286YEY5_HUMAN/	160,F,S/147,F,S/160,F,S/147,F,S/147,F,S/	1|	target	0	0.012191	0
55286	KashinaA-20-L146-009-4hr-QEP.61995.61995.3.0.dta	61995	1687.83	3	0.00085384	WLR	DKATFTCFVVGSDLK	DAH	1687.84	-0.002514	8.01348	0.033682	7,Carbamidomethyl[C];	3	sp|P01880|IGHD_HUMAN/sp|P01880-2|IGHD_HUMAN/tr|A0A0A0MS09|A0A0A0MS09_HUMAN/	183,R,D/183,R,D/183,R,D/	1|0|	target	1	4.7766	36
55287	KashinaA-20-L146-009-4hr-QEP.47670.47670.2.1.dta	47670	1283.56	2	0.00085384	QKK	WQEEMELYR	QKV	1283.57	-0.008706	8.54894	0.0336921		3	sp|P02647|APOA1_HUMAN/tr|F8W696|F8W696_HUMAN/	131,K,Q/109,K,Q/	1|	target	0	-0.62188	64
55288	KashinaA-20-L146-009-4hr-QEP.127836.127836.2.2.dta	127836	1511.77	2	0.00085384	TGK	AAQVTIQSSGTFSSK	FQV	1511.77	0.002274	8.48714	0.0336944		3	sp|P01023|A2MG_HUMAN/	1274,K,F/	1|	target	0	-0.698574	4
55289	KashinaA-20-L146-009-4hr-QEP.67973.67973.3.1.dta	67973	1976.94	3	0.00085384	LSK	HQDFNSAVQLVENFCR	NPD	1976.93	0.013754	10.2576	0.0336947	15,Crotonaldehyde[C];	3	sp|P00734|THRB_HUMAN/tr|C9JV37|C9JV37_HUMAN/tr|E9PIT3|E9PIT3_HUMAN/	247,K,N/237,K,N/247,K,N/	1|0|	target	0	1.84417	100
55290	KashinaA-20-L146-009-4hr-QEP.21544.21544.2.0.dta	21544	1119.67	2	0.00085384	PSR	DRQHLPLIK	MKP	1119.66	0.003331	10.7736	0.0337067		3	sp|P02671|FIBA_HUMAN/sp|P02671-2|FIBA_HUMAN/	216,R,M/216,R,M/	1|	target	1	1.80048	4
55291	KashinaA-20-L146-009-4hr-QEP.78038.78038.3.0.dta	78038	2571.28	3	0.00085384	SSG	DIVMTQSPLSLPVTPGEPASISCR	SSQ	2571.28	0.00167	11.7487	0.0337139	4,Oxidation[M];23,Carbamidomethyl[C];	3	sp|A0A075B6P5|KV228_HUMAN/sp|P01615|KVD28_HUMAN/tr|A0A5H1ZRS2|A0A5H1ZRS2_HUMAN/	20,G,S/20,G,S/0,-,S/	1|0|0|	target	0	1.25459	36
55292	KashinaA-20-L146-009-4hr-QEP.32708.32708.3.0.dta	32708	1324.72	3	0.00085384	QTK	LVNGQSHISLSK	AEF	1324.72	-0.000929	8.98624	0.0337178	0,Acetyl[AnyN-term];	3	sp|P0C0L5|CO4B_HUMAN/sp|P0C0L4|CO4A_HUMAN/sp|P0C0L4-2|CO4A_HUMAN/tr|A0A0G2JL54|A0A0G2JL54_HUMAN/tr|A0A140TA29|A0A140TA29_HUMAN/tr|A0A140TA49|A0A140TA49_HUMAN/tr|A0A140TA32|A0A140TA32_HUMAN/tr|A0A140TA44|A0A140TA44_HUMAN/tr|A0A0G2JPR0|A0A0G2JPR0_HUMAN/tr|F5GXS0|F5GXS0_HUMAN/	304,K,A/304,K,A/304,K,A/304,K,A/304,K,A/304,K,A/304,K,A/304,K,A/304,K,A/304,K,A/	1|0|	target	0	-1.25563	36
55293	KashinaA-20-L146-009-4hr-QEP.54463.54463.2.1.dta	54463	1619.78	2	0.00085384	QGN	SWTPPISNSLTCEK	DTL	1619.77	0.006506	9.06889	0.0337188	12,Carbamidomethyl[C];	1	sp|P13671|CO6_HUMAN/	749,N,D/	1|0|	target	0	1.24505	100
55294	KashinaA-20-L146-009-4hr-QEP.53809.53809.2.0.dta	53809	1917.88	2	0.00085384	LKK	YNSQNQSNNQFVLYR	ITE	1917.87	0.004543	12.6009	0.0337194	0,Acetyl[AnyN-term];2,Deamidated[N];	3	sp|P01042|KNG1_HUMAN/sp|P01042-2|KNG1_HUMAN/sp|P01042-3|KNG1_HUMAN/	43,K,I/43,K,I/43,K,I/	1|0|0|	target	0	2.87042	36
55295	KashinaA-20-L146-009-4hr-QEP.66378.66378.3.1.dta	66378	1869.87	3	0.00085384	DLK	SGAQATWTELPWPHEK	VDG	1869.88	-0.008812	9.1613	0.0337198	7,Dioxidation[W];	3	sp|P02790|HEMO_HUMAN/	386,K,V/	1|0|	target	0	-4.53051	100
55296	KashinaA-20-L146-009-4hr-QEP.84956.84956.2.1.dta	84956	1653.89	2	0.00085384	RNK	FVTVQATFGTQVVEK	VVL	1653.88	0.001718	9.63057	0.0337207		3	sp|P01024|CO3_HUMAN/tr|M0R1Q1|M0R1Q1_HUMAN/	104,K,V/63,K,V/	1|	target	0	0.012475	4
55297	KashinaA-20-L146-009-4hr-QEP.95870.95870.2.0.dta	95870	1988.04	2	0.00085384	__R	TVAAPSVFIFPPSDEQLK	SGT	1988.04	5.4e-05	8.84818	0.033724	0,Acetyl[AnyN-term];	3	sp|P01834|IGKC_HUMAN/tr|A0A5H1ZRQ3|A0A5H1ZRQ3_HUMAN/	1,R,S/1,X,S/	1|0|	target	0	-1.20172	36
55298	KashinaA-20-L146-009-4hr-QEP.62963.62963.3.0.dta	62963	1706.84	3	0.00085384	VNR	ANTVQEATFQMELPK	KAF	1706.84	0.001284	6.83238	0.0337282		3	sp|Q14624|ITIH4_HUMAN/sp|Q14624-2|ITIH4_HUMAN/sp|Q14624-3|ITIH4_HUMAN/sp|Q14624-4|ITIH4_HUMAN/tr|B7ZKJ8|B7ZKJ8_HUMAN/	60,R,K/60,R,K/60,R,K/60,R,K/60,R,K/	1|	target	0	-1.59082	4
55299	KashinaA-20-L146-009-4hr-QEP.55363.55363.4.5.dta	55363	1805.92	4	0.00085384	RQK	LGPHAGDVEGHLSFLEK	DLR	1805.92	-0.002049	11.0642	0.0337344		3	sp|P06727|APOA4_HUMAN/	328,K,D/	1|	target	0	-2.85575	4
55300	KashinaA-20-L146-009-4hr-QEP.13858.13858.2.0.dta	13858	1043.61	2	0.00085384	VGK	KQLVEIEK	VVL	1043.61	0.001064	11.3612	0.0337367	1,Carbamidomethyl[K](Gly[K]);	3	sp|P00738|HPT_HUMAN/sp|P00738-2|HPT_HUMAN/sp|P00739|HPTR_HUMAN/sp|P00739-2|HPTR_HUMAN/tr|A0A087WU08|A0A087WU08_HUMAN/tr|J3QLC9|J3QLC9_HUMAN/tr|A0A0C4DGL8|A0A0C4DGL8_HUMAN/tr|A0A0A0MRD9|A0A0A0MRD9_HUMAN/tr|J3QR68|J3QR68_HUMAN/tr|H0Y300|H0Y300_HUMAN/tr|H3BS21|H3BS21_HUMAN/	227,K,V/168,K,V/169,K,V/206,K,V/102,K,V/186,K,V/168,K,V/102,K,V/225,K,V/263,K,V/128,K,V/	1|0|	target	1	1.95596	32
55301	KashinaA-20-L146-009-4hr-QEP.39323.39323.2.0.dta	39323	973.531	2	0.00085384	FVK	EQLSLLDR	FTE	973.531	0.000171	7.14206	0.0337374		3	sp|P01011|AACT_HUMAN/sp|P01011-2|AACT_HUMAN/tr|G3V595|G3V595_HUMAN/	144,K,F/144,K,F/144,K,F/	1|	target	0	-0.277743	0
55302	KashinaA-20-L146-009-4hr-QEP.56912.56912.3.0.dta	56912	1309.74	3	0.00085384	LSY	NAITHLPAGIFR	DLE	1309.74	-0.001711	9.37155	0.0337377		1	sp|P22792|CPN2_HUMAN/	322,Y,D/	1|	target	0	-2.81588	4
55303	KashinaA-20-L146-009-4hr-QEP.20661.20661.3.0.dta	20661	1905.95	3	0.00085384	DEY	KDCHLAQVPSHTVVAR	SMG	1905.94	0.003218	11.7386	0.033739	1,CAMthiopropanoyl[K];	1	sp|P02787|TRFE_HUMAN/	257,Y,S/	1|0|	target	1	1.13048	37
55304	KashinaA-20-L146-009-4hr-QEP.33312.33312.3.1.dta	33312	1327.71	3	0.00085384	PAK	SPYQLVLQHSR	LRG	1327.71	-0.001302	8.57669	0.03374		3	sp|Q15582|BGH3_HUMAN/	27,K,L/	1|	target	0	-2.10778	4
55305	KashinaA-20-L146-009-4hr-QEP.35267.35267.4.0.dta	35267	3082.49	4	0.00085384	LSR	GSSTWLTAFVLKVLSLAQEQVGGSPEK	LQE	3082.5	-0.002588	8.08938	0.0337481	0,Unknown_250[AnyN-term];	3	sp|P0C0L5|CO4B_HUMAN/tr|A0A0G2JL54|A0A0G2JL54_HUMAN/tr|A0A140TA29|A0A140TA29_HUMAN/tr|A0A3B3ISA6|A0A3B3ISA6_HUMAN/tr|F5GXS0|F5GXS0_HUMAN/	1072,R,L/1072,R,L/1072,R,L/641,R,L/1072,R,L/	1|0|	target	1	-2.85104	37
55306	KashinaA-20-L146-009-4hr-QEP.114983.114983.4.1.dta	114983	5107.12	4	0.00085384	KYR	LTYAYFAGGDAGDAFDGFDFGDDPSDKFFTSHNGMQFSTWDNDNDK	FEG	5107.09	0.032727	11.0075	0.0337497	33,Deamidated[N];	3	sp|P02679|FIBG_HUMAN/sp|P02679-2|FIBG_HUMAN/tr|C9JEU5|C9JEU5_HUMAN/tr|C9JC84|C9JC84_HUMAN/	301,R,F/301,R,F/309,R,F/309,R,F/	1|0|	target	1	3.86598	100
55307	KashinaA-20-L146-009-4hr-QEP.23573.23573.2.1.dta	23573	1125.57	2	0.00085384	CVK	KASYLDCIR	AIA	1125.57	-0.003006	9.05124	0.0337497	7,Carbamidomethyl[C];	3	sp|P02787|TRFE_HUMAN/tr|F8WEK9|F8WEK9_HUMAN/tr|C9JB55|C9JB55_HUMAN/tr|F8WCI6|F8WCI6_HUMAN/	60,K,A/60,K,A/16,K,A/60,K,A/	1|0|	target	1	-4.27792	32
55308	KashinaA-20-L146-009-4hr-QEP.124724.124724.4.3.dta	124724	4989.1	4	0.00085384	EKA	VANFFSGSCAPCADGTDFPQLCQLCPGCGCSTLNQYFGYSGAFK	CLK	4989.1	0.005821	12.5495	0.0337586	30,Bodipy[C];	1	sp|P02787|TRFE_HUMAN/tr|C9JVG0|C9JVG0_HUMAN/	168,A,C/41,A,C/	1|0|	target	0	1.60804	36
55309	KashinaA-20-L146-009-4hr-QEP.136750.136750.3.0.dta	136750	2451.21	3	0.00085384	YWK	ALGISPFHEHAEVVFTANDSGPR	RYT	2451.21	0.002843	9.28197	0.0337696		3	sp|P02766|TTHY_HUMAN/tr|A0A087WV45|A0A087WV45_HUMAN/	100,K,R/100,K,R/	1|	target	0	-3.56072	4
55310	KashinaA-20-L146-009-4hr-QEP.44470.44470.4.2.dta	44470	2020.06	4	0.00085384	EGK	LQHLENELTHDIITK	FLE	2020.06	-0.001593	10.2845	0.0337706	0,Unknown_216[AnyN-term];	3	sp|P01009|A1AT_HUMAN/sp|P01009-2|A1AT_HUMAN/sp|P01009-3|A1AT_HUMAN/tr|A0A0G2JRN3|A0A0G2JRN3_HUMAN/tr|A0A024R6I7|A0A024R6I7_HUMAN/	283,K,F/283,K,F/283,K,F/283,K,F/283,K,F/	1|0|	target	0	-4.28659	36
55311	KashinaA-20-L146-009-4hr-QEP.119708.119708.4.2.dta	119708	2852.36	4	0.00085384	RVK	WYLFGMGNEVDVHAAFFHGQALTNK	NYR	2852.36	0.003341	11.1722	0.0337726		3	sp|P00450|CERU_HUMAN/tr|H7C5R1|H7C5R1_HUMAN/tr|E9PFZ2|E9PFZ2_HUMAN/	282,K,N/65,K,N/282,K,N/	1|	target	0	0.615573	4
55312	KashinaA-20-L146-009-4hr-QEP.52933.52933.2.0.dta	52933	2085.91	2	0.00085384	EKK	CSYTEDAQCIDGTIEVPK	CFK	2085.91	-0.001438	9.55319	0.0337752	1,Carbamidomethyl[C];9,Carbamidomethyl[C];	3	sp|P02749|APOH_HUMAN/	306,K,C/	1|0|0|	target	0	2.62422	36
55313	KashinaA-20-L146-009-4hr-QEP.70962.70962.3.0.dta	70962	2776.29	3	0.00085384	ICK	SSWSMREANVACLDLGFQQGADTQR	RFK	2776.28	0.01705	10.3267	0.0337762	7,Cation_Li[E];	3	sp|P05156|CFAI_HUMAN/tr|G3XAM2|G3XAM2_HUMAN/tr|A0A2R8Y3M9|A0A2R8Y3M9_HUMAN/tr|E7ETH0|E7ETH0_HUMAN/tr|A0A087X0I2|A0A087X0I2_HUMAN/	142,K,R/142,K,R/142,K,R/142,K,R/142,K,R/	1|0|	target	1	-3.0851	101
55314	KashinaA-20-L146-009-4hr-QEP.7420.7420.2.0.dta	7420	895.475	2	0.00085384	KPK	NPANPVQR	ILG	895.474	0.000178	8.02538	0.0337814		3	sp|P00738|HPT_HUMAN/sp|P00738-2|HPT_HUMAN/sp|P00739|HPTR_HUMAN/sp|P00739-2|HPTR_HUMAN/tr|A0A0C4DGL8|A0A0C4DGL8_HUMAN/tr|J3KTC3|J3KTC3_HUMAN/tr|J3QR68|J3QR68_HUMAN/tr|H0Y300|H0Y300_HUMAN/	153,K,I/94,K,I/95,K,I/132,K,I/94,K,I/95,K,I/151,K,I/189,K,I/	1|	target	0	1.80006	0
55315	KashinaA-20-L146-009-4hr-QEP.9385.9385.2.0.dta	9385	1120.64	2	0.00085384	TDK	SIYKPGQTVK	FRV	1120.64	-0.000713	10.6378	0.0337863		3	sp|P01023|A2MG_HUMAN/tr|F8W7L3|F8W7L3_HUMAN/	135,K,F/135,K,F/	1|	target	1	-0.219982	4
55316	KashinaA-20-L146-009-4hr-QEP.21447.21447.2.0.dta	21447	1445.78	2	0.00085384	LIK	GDKVWVYPPEKK	EKG	1445.78	0.002635	10.0986	0.0337879		3	sp|P02790|HEMO_HUMAN/tr|Q9BS19|Q9BS19_HUMAN/	112,K,E/112,K,E/	1|	target	2	-0.803217	4
55317	KashinaA-20-L146-009-4hr-QEP.96923.96923.3.0.dta	96923	3028.49	3	0.00085384	VDR	AISGGSIQIENGYFVHYFAPEGLTTMPK	NVV	3028.48	0.014684	11.1292	0.0337899	11,Deamidated[N];	3	sp|Q14624|ITIH4_HUMAN/sp|Q14624-2|ITIH4_HUMAN/sp|Q14624-3|ITIH4_HUMAN/sp|Q14624-4|ITIH4_HUMAN/tr|B7ZKJ8|B7ZKJ8_HUMAN/tr|H7C0L5|H7C0L5_HUMAN/	245,R,N/245,R,N/245,R,N/245,R,N/245,R,N/103,R,N/	1|0|	target	0	1.22333	100
55318	KashinaA-20-L146-009-4hr-QEP.67523.67523.4.0.dta	67523	2778.37	4	0.00085384	NLP	RLVRPEVDVMCTAFHDNEETFLK	KYL	2778.37	-0.002985	15.6876	0.0337902	9,Val->Lys[V];	1	sp|P02768|ALBU_HUMAN/sp|P02768-3|ALBU_HUMAN/tr|H7C013|H7C013_HUMAN/tr|A0A087WWT3|A0A087WWT3_HUMAN/tr|A0A0C4DGB6|A0A0C4DGB6_HUMAN/	137,P,K/137,P,K/139,P,K/137,P,K/137,P,K/	1|0|	target	2	-1.22966	36
55319	KashinaA-20-L146-009-4hr-QEP.33763.33763.2.0.dta	33763	1521.73	2	0.00085384	LPK	YPPTVSMVEGQGEK	NVT	1521.73	0.003651	9.63401	0.0337922		3	sp|P27918|PROP_HUMAN/	413,K,N/	1|	target	0	-0.928875	4
55320	KashinaA-20-L146-009-4hr-QEP.106605.106605.3.3.dta	106605	2186.04	3	0.00085384	VKK	LYHSEAFTVNFGDTEEAKK	QIN	2186.04	-0.001808	11.7813	0.0338016		3	sp|P01009|A1AT_HUMAN/sp|P01009-2|A1AT_HUMAN/sp|P01009-3|A1AT_HUMAN/tr|A0A0G2JRN3|A0A0G2JRN3_HUMAN/tr|G3V2B9|G3V2B9_HUMAN/tr|A0A024R6I7|A0A024R6I7_HUMAN/	160,K,Q/160,K,Q/160,K,Q/160,K,Q/74,K,Q/160,K,Q/	1|	target	1	-1.89178	4
55321	KashinaA-20-L146-009-4hr-QEP.104810.104810.3.0.dta	104810	2814.44	3	0.00085384	VTL	DAGLVYDAYLAPNNLKPVVAEFYGSK	EDP	2814.43	0.002134	13.1627	0.0338088		1	sp|P02787|TRFE_HUMAN/tr|C9JB55|C9JB55_HUMAN/tr|F8WCI6|F8WCI6_HUMAN/	81,L,E/37,L,E/81,L,E/	1|	target	1	1.32234	4
55322	KashinaA-20-L146-009-4hr-QEP.52293.52293.2.0.dta	52293	1005.61	2	0.00085384	APR	LLIYGASIR	ATG	1005.61	0.000181	6.50694	0.0338121		3	sp|A0A087WSY6|KVD15_HUMAN/	65,R,A/	1|	target	0	3.04654	0
55323	KashinaA-20-L146-009-4hr-QEP.66525.66525.3.1.dta	66525	2264.95	3	0.00085384	QHR	FWGFHDCTHQEDVAVICSG	___	2264.95	-0.000158	8.13526	0.0338271	7,Carbamidomethyl[C];17,Carbamidomethyl[C];	3	sp|O43866|CD5L_HUMAN/	328,R,-/	1|0|0|	target	0	1.0173	36
55324	KashinaA-20-L146-009-4hr-QEP.134904.134904.3.0.dta	134904	1820.81	3	0.00085384	ENR	TMTIHNGMFFSTYDR	DND	1820.81	-0.000871	9.36551	0.0338274		3	sp|P02675|FIBB_HUMAN/tr|D6REL8|D6REL8_HUMAN/	395,R,D/176,R,D/	1|	target	0	-0.322223	4
55325	KashinaA-20-L146-009-4hr-QEP.44502.44502.2.0.dta	44502	817.493	2	0.00085384	DSK	AFLLTPR	NQE	817.493	-4e-06	6.9575	0.0338281		3	sp|O95445|APOM_HUMAN/sp|O95445-2|APOM_HUMAN/tr|Q5SRP5|Q5SRP5_HUMAN/	171,K,N/99,K,N/99,K,N/	1|	target	0	-1.27512	0
55326	KashinaA-20-L146-009-4hr-QEP.63900.63900.3.3.dta	63900	2290.05	3	0.00085384	NAR	PNNPDWGTFEEVSGNVSPGTR	REY	2290.04	0.017079	11.3456	0.033833	7,Gly->Ser[G];	3	sp|P02671|FIBA_HUMAN/sp|P02671-2|FIBA_HUMAN/	404,R,R/404,R,R/	1|0|	target	0	0.535299	100
55327	KashinaA-20-L146-009-4hr-QEP.99988.99988.3.0.dta	99988	2273.1	3	0.00085384	ADR	TECFITGWGETQGTFGAGLLK	EAQ	2273.09	0.005883	8.87832	0.0338356	3,Carbamidomethyl[C];	3	sp|P00747|PLMN_HUMAN/	696,R,E/	1|0|	target	0	-1.04459	36
55328	KashinaA-20-L146-009-4hr-QEP.113289.113289.2.2.dta	113289	2265.08	2	0.00085384	CSK	SSIDIENGFISESQYTYALK	EKA	2265.09	-0.007509	9.75681	0.0338366		3	sp|P08603|CFAH_HUMAN/	450,K,E/	1|	target	0	2.23298	68
55329	KashinaA-20-L146-009-4hr-QEP.12869.12869.2.0.dta	12869	895.402	2	0.00085384	KPK	CVEISCK	SPD	895.401	0.001275	8.63679	0.0338484	1,Carbamidomethyl[C];6,Carbamidomethyl[C];	3	sp|P08603|CFAH_HUMAN/sp|P08603-2|CFAH_HUMAN/tr|A0A0D9SG88|A0A0D9SG88_HUMAN/	204,K,S/204,K,S/204,K,S/	1|0|0|	target	0	3.60217	32
55330	KashinaA-20-L146-009-4hr-QEP.127679.127679.3.1.dta	127679	1764.94	3	0.00085384	IPK	NILFVIDVSGSMWGVK	MKQ	1764.94	0.00042	8.48581	0.033851		3	sp|P19823|ITIH2_HUMAN/tr|Q5T985|Q5T985_HUMAN/	309,K,M/298,K,M/	1|	target	0	-2.17501	4
55331	KashinaA-20-L146-009-4hr-QEP.100534.100534.3.1.dta	100534	2865.5	3	0.00085384	LQK	GFPIKEDFLEQSEQLFGAKPVSLTGK	QED	2865.5	0.001301	12.3648	0.0338673		3	sp|P08697|A2AP_HUMAN/sp|P08697-2|A2AP_HUMAN/tr|A0A0G2JPA8|A0A0G2JPA8_HUMAN/tr|A0A0J9YY65|A0A0J9YY65_HUMAN/tr|C9JMH6|C9JMH6_HUMAN/	170,K,Q/106,K,Q/106,K,Q/170,K,Q/170,K,Q/	1|	target	2	0.662731	4
55332	KashinaA-20-L146-009-4hr-QEP.31287.31287.3.1.dta	31287	2135.96	3	0.00085384	QWK	VDNALQSGNSQESVTEQDSK	DST	2135.97	-0.004435	7.0897	0.0338719		3	sp|P01834|IGKC_HUMAN/tr|A0A5H1ZRQ3|A0A5H1ZRQ3_HUMAN/	42,K,D/42,K,D/	1|	target	0	-3.98242	4
55333	KashinaA-20-L146-009-4hr-QEP.64230.64230.2.0.dta	64230	1041.63	2	0.00085384	DLK	SVLGQLGITK	VFS	1041.63	-0.000732	7.79888	0.0338732	0,Delta_H(2)C(2)[AnyN-term];	3	sp|P01009|A1AT_HUMAN/sp|P01009-2|A1AT_HUMAN/tr|A0A0G2JRN3|A0A0G2JRN3_HUMAN/tr|A0A024R6I7|A0A024R6I7_HUMAN/	324,K,V/324,K,V/324,K,V/324,K,V/	1|0|	target	0	-2.75186	32
55334	KashinaA-20-L146-009-4hr-QEP.99411.99411.2.0.dta	99411	2398.15	2	0.00085384	LEK	ETTFNSLLCPSGGEVSEELSLK	LPP	2398.13	0.017152	9.10536	0.0338749	5,Deamidated[N];9,Carbamidomethyl[C];	3	sp|P01023|A2MG_HUMAN/	912,K,L/	1|0|0|	target	0	-2.87738	101
55335	KashinaA-20-L146-009-4hr-QEP.5660.5660.2.0.dta	5660	1208.6	2	0.00085384	FVK	HQTVPQNTGGK	NPD	1208.6	-0.001504	11.1989	0.0338844	0,Acetyl[AnyN-term];	3	sp|P02787|TRFE_HUMAN/	553,K,N/	1|0|	target	0	-4.95579	36
55336	KashinaA-20-L146-009-4hr-QEP.109971.109971.2.0.dta	109971	1682.79	2	0.00085384	NTK	DSPVLIDFFEDTER	YRK	1682.79	-0.001155	8.84013	0.0338876		3	sp|P04196|HRG_HUMAN/	139,K,Y/	1|	target	0	2.17859	4
55337	KashinaA-20-L146-009-4hr-QEP.45799.45799.3.1.dta	45799	2110.08	3	0.00085384	DRR	SASLHLPKLSITGTYDLK	SVL	2110.08	-0.00158	9.55542	0.0338912	8,DNCB_hapten[K];	3	sp|P01009|A1AT_HUMAN/sp|P01009-2|A1AT_HUMAN/tr|A0A0G2JRN3|A0A0G2JRN3_HUMAN/tr|A0A024R6I7|A0A024R6I7_HUMAN/	306,R,S/306,R,S/306,R,S/306,R,S/	1|0|	target	1	-2.00639	36
55338	KashinaA-20-L146-009-4hr-QEP.87761.87761.3.0.dta	87761	1591.85	3	0.00085384	TFR	EFTRPEEIIFLR	AIT	1591.85	0.000975	10.1917	0.0338955	0,Acetyl[AnyN-term];	3	sp|P23142|FBLN1_HUMAN/	607,R,A/	1|0|	target	1	-1.77362	36
55339	KashinaA-20-L146-009-4hr-QEP.4939.4939.2.0.dta	4939	1040.46	2	0.00085384	SLA	EDPQGDAAQK	TDT	1040.46	-0.002435	11.6798	0.0338984	0,Glu->pyro-Glu[AnyN-termE];	1	sp|P01009|A1AT_HUMAN/sp|P01009-2|A1AT_HUMAN/sp|P01009-3|A1AT_HUMAN/sp|P20848|A1ATR_HUMAN/tr|A0A0B4J278|A0A0B4J278_HUMAN/tr|A0A0G2JRN3|A0A0G2JRN3_HUMAN/tr|G3V387|G3V387_HUMAN/tr|A0A024R6I7|A0A024R6I7_HUMAN/tr|G3V544|G3V544_HUMAN/tr|G3V5R8|G3V5R8_HUMAN/	24,A,T/24,A,T/24,A,T/24,V,T/24,A,T/24,A,T/24,A,T/24,A,T/24,A,T/24,A,T/	1|0|	target	0	-1.90965	32
55340	KashinaA-20-L146-009-4hr-QEP.42012.42012.2.1.dta	42012	1423.75	2	0.00085384	LAR	NPNLPPETVDSLK	NIL	1423.74	0.002634	9.87527	0.0339014		3	sp|P05090|APOD_HUMAN/tr|C9JF17|C9JF17_HUMAN/	151,R,N/179,R,N/	1|	target	0	-0.471877	4
55341	KashinaA-20-L146-009-4hr-QEP.40821.40821.3.0.dta	40821	1491.75	3	0.00085384	IMK	YEASILTHDSSIR	YLQ	1491.74	0.008613	7.30271	0.0339034		3	sp|P02679|FIBG_HUMAN/sp|P02679-2|FIBG_HUMAN/tr|C9JPQ9|C9JPQ9_HUMAN/tr|C9JEU5|C9JEU5_HUMAN/tr|C9JC84|C9JC84_HUMAN/tr|C9JU00|C9JU00_HUMAN/	121,K,Y/121,K,Y/18,K,Y/121,K,Y/121,K,Y/18,K,Y/	1|	target	0	-2.19799	68
55342	KashinaA-20-L146-009-4hr-QEP.44807.44807.4.1.dta	44807	2314.13	4	0.00085384	DVK	KLYHSEAFTVNFGDTEEAKK	QIN	2314.13	-0.005513	9.76328	0.033907		3	sp|P01009|A1AT_HUMAN/sp|P01009-2|A1AT_HUMAN/sp|P01009-3|A1AT_HUMAN/tr|A0A0G2JRN3|A0A0G2JRN3_HUMAN/tr|G3V2B9|G3V2B9_HUMAN/tr|A0A024R6I7|A0A024R6I7_HUMAN/	159,K,Q/159,K,Q/159,K,Q/159,K,Q/73,K,Q/159,K,Q/	1|	target	2	-2.82199	4
55343	KashinaA-20-L146-009-4hr-QEP.24210.24210.3.0.dta	24210	1708.85	3	0.00085384	YYK	LRTEGDGVYTLNNEK	QWI	1708.85	0.000725	8.68394	0.0339102		3	sp|P00738|HPT_HUMAN/sp|P00738-2|HPT_HUMAN/tr|J3QLC9|J3QLC9_HUMAN/tr|H3BMJ7|H3BMJ7_HUMAN/tr|J3KSV1|J3KSV1_HUMAN/tr|J3QQI8|J3QQI8_HUMAN/tr|H3BS21|H3BS21_HUMAN/tr|J3KRH2|J3KRH2_HUMAN/	116,K,Q/57,K,Q/115,K,Q/57,K,Q/57,K,Q/57,K,Q/57,K,Q/115,K,Q/	1|	target	1	0.200235	4
55344	KashinaA-20-L146-009-4hr-QEP.105438.105438.4.1.dta	105438	2727.45	4	0.00085384	VAK	PLLVDVDLQYPQDAVLALTQNHHK	QYY	2727.45	-0.000485	8.51335	0.0339138		3	sp|P19827|ITIH1_HUMAN/sp|P19827-2|ITIH1_HUMAN/sp|P19827-3|ITIH1_HUMAN/tr|H7C0N0|H7C0N0_HUMAN/	477,K,Q/335,K,Q/189,K,Q/30,K,Q/	1|	target	0	-4.34211	4
55345	KashinaA-20-L146-009-4hr-QEP.48834.48834.5.1.dta	48834	3186.55	5	0.00085384	GKK	GHVLFRPTVSQQQSCPTCSTSLLNGHFK	VTY	3186.56	-0.003372	10.0442	0.0339145	15,Carbamidomethyl[C];18,Carbamidomethyl[C];	3	sp|P19827|ITIH1_HUMAN/sp|P19827-2|ITIH1_HUMAN/	229,K,V/87,K,V/	1|0|0|	target	1	-1.4243	36
55346	KashinaA-20-L146-009-4hr-QEP.21743.21743.2.0.dta	21743	799.411	2	0.00085384	VCK	EFSHLGK	EDF	799.41	0.001077	9.9204	0.0339155	0,Glu->pyro-Glu[AnyN-termE];	3	sp|P02774|VTDB_HUMAN/sp|P02774-3|VTDB_HUMAN/tr|D6RF35|D6RF35_HUMAN/tr|D6RF20|D6RF20_HUMAN/tr|D6RBJ7|D6RBJ7_HUMAN/	30,K,E/49,K,E/30,K,E/30,K,E/30,K,E/	1|0|	target	0	-0.48908	32
55347	KashinaA-20-L146-009-4hr-QEP.78142.78142.2.1.dta	78142	1345.64	2	0.00085384	FDK	SCAVAEYGVYVK	VTS	1345.65	-0.000732	9.56764	0.0339283	2,Carbamidomethyl[C];	3	sp|P00738|HPT_HUMAN/sp|P00738-2|HPT_HUMAN/sp|P00739|HPTR_HUMAN/sp|P00739-2|HPTR_HUMAN/tr|A0A087WU08|A0A087WU08_HUMAN/tr|J3QLC9|J3QLC9_HUMAN/tr|A0A0C4DGL8|A0A0C4DGL8_HUMAN/tr|A0A0A0MRD9|A0A0A0MRD9_HUMAN/tr|J3QR68|J3QR68_HUMAN/tr|H0Y300|H0Y300_HUMAN/	379,K,V/320,K,V/321,K,V/358,K,V/254,K,V/338,K,V/320,K,V/254,K,V/377,K,V/415,K,V/	1|0|	target	0	-1.17911	36
55348	KashinaA-20-L146-009-4hr-QEP.57917.57917.2.1.dta	57917	1569.69	2	0.00085384	VKS	QGVNDNEEGFFSAR	GHR	1569.69	0.000479	7.62443	0.0339374		1	sp|P02675|FIBB_HUMAN/	30,S,G/	1|	target	0	2.28221	5
55349	KashinaA-20-L146-009-4hr-QEP.105783.105783.3.0.dta	105783	2868.36	3	0.00085384	FPL	FLTSGMTLEVPDQLGWENDHYFLR	KSR	2868.37	-0.006834	11.7092	0.0339446		1	sp|P43251|BTD_HUMAN/sp|P43251-2|BTD_HUMAN/sp|P43251-3|BTD_HUMAN/sp|P43251-4|BTD_HUMAN/	498,L,K/500,L,K/500,L,K/478,L,K/	1|	target	0	-0.799702	4
55350	KashinaA-20-L146-009-4hr-QEP.53746.53746.2.0.dta	53746	1110.6	2	0.00085384	LPK	LSITGTYDLK	SVL	1110.6	9.9e-05	6.71899	0.0339476		3	sp|P01009|A1AT_HUMAN/sp|P01009-2|A1AT_HUMAN/tr|A0A0G2JRN3|A0A0G2JRN3_HUMAN/tr|A0A024R6I7|A0A024R6I7_HUMAN/	314,K,S/314,K,S/314,K,S/314,K,S/	1|	target	0	5.54125	0
55351	KashinaA-20-L146-009-4hr-QEP.72969.72969.2.0.dta	72969	1939.92	2	0.00085384	LPR	GCGEQTMIYLAPTLAASR	YLD	1939.93	-0.002946	11.0009	0.0339505	2,Carboxymethyl[C];	3	sp|P0C0L5|CO4B_HUMAN/sp|P0C0L4|CO4A_HUMAN/sp|P0C0L4-2|CO4A_HUMAN/tr|A0A0G2JL54|A0A0G2JL54_HUMAN/tr|A0A140TA29|A0A140TA29_HUMAN/tr|A0A140TA49|A0A140TA49_HUMAN/tr|A0A140TA32|A0A140TA32_HUMAN/tr|A0A140TA44|A0A140TA44_HUMAN/tr|A0A0G2JPR0|A0A0G2JPR0_HUMAN/tr|A0A3B3ISA6|A0A3B3ISA6_HUMAN/tr|F5GXS0|F5GXS0_HUMAN/	1008,R,Y/1008,R,Y/1008,R,Y/1008,R,Y/1008,R,Y/1008,R,Y/1008,R,Y/1008,R,Y/1008,R,Y/577,R,Y/1008,R,Y/	1|0|	target	0	-0.468156	36
55352	KashinaA-20-L146-009-4hr-QEP.92768.92768.3.3.dta	92768	1820.81	3	0.00085384	ENR	TMTIHNGMFFSTYDR	DND	1820.81	0.001327	8.28946	0.0339558		3	sp|P02675|FIBB_HUMAN/tr|D6REL8|D6REL8_HUMAN/	395,R,D/176,R,D/	1|	target	0	-3.29045	4
55353	KashinaA-20-L146-009-4hr-QEP.16915.16915.2.0.dta	16915	954.462	2	0.00085384	NPK	FMETVAEK	ALQ	954.46	0.001964	6.73279	0.033966		3	sp|P10909|CLUS_HUMAN/sp|P10909-2|CLUS_HUMAN/sp|P10909-3|CLUS_HUMAN/sp|P10909-4|CLUS_HUMAN/sp|P10909-5|CLUS_HUMAN/sp|P10909-6|CLUS_HUMAN/tr|H0YAS8|H0YAS8_HUMAN/	429,K,A/481,K,A/254,K,A/396,K,A/440,K,A/409,K,A/120,K,A/	1|	target	0	1.84087	0
55354	KashinaA-20-L146-009-4hr-QEP.49276.49276.2.0.dta	49276	926.546	2	0.00085384	PPK	VSVFVPPR	DGF	926.546	7.8e-05	8.79947	0.0339696	0,Delta_H(2)C(2)[AnyN-term];	3	sp|P01871|IGHM_HUMAN/sp|P01871-2|IGHM_HUMAN/	112,K,D/112,K,D/	1|0|	target	0	-0.668375	32
55355	KashinaA-20-L146-009-4hr-QEP.89545.89545.2.1.dta	89545	1627.94	2	0.00085384	SAR	PVAFSVVPTAAAAVSLK	VVA	1627.94	-0.003366	9.76937	0.0339702		3	sp|P0C0L4|CO4A_HUMAN/sp|P0C0L4-2|CO4A_HUMAN/tr|A0A0G2JL54|A0A0G2JL54_HUMAN/tr|A0A140TA29|A0A140TA29_HUMAN/tr|A0A140TA49|A0A140TA49_HUMAN/tr|A0A140TA32|A0A140TA32_HUMAN/tr|A0A140TA44|A0A140TA44_HUMAN/tr|A0A0G2JPR0|A0A0G2JPR0_HUMAN/	895,R,V/895,R,V/895,R,V/895,R,V/895,R,V/895,R,V/895,R,V/895,R,V/	1|	target	0	0.692429	4
55356	KashinaA-20-L146-009-4hr-QEP.107470.107470.3.1.dta	107470	2202.03	3	0.00085384	IAK	IMNGEADAMSLDGGFVYIAGK	CGL	2202.01	0.016707	8.02853	0.0339732	0,Acetyl[AnyN-term];3,Deamidated[N];	3	sp|P02787|TRFE_HUMAN/	399,K,C/	1|0|0|	target	0	-1.19862	100
55357	KashinaA-20-L146-009-4hr-QEP.99077.99077.2.0.dta	99077	1290.68	2	0.00085384	LKK	LSFYYLIMAK	GGI	1290.68	0.00057	6.93374	0.0339761	0,Acetyl[AnyN-term];	3	sp|P01023|A2MG_HUMAN/tr|H0YFH1|H0YFH1_HUMAN/	492,K,G/10,K,G/	1|0|	target	0	-3.86048	33
55358	KashinaA-20-L146-009-4hr-QEP.132930.132930.4.0.dta	132930	2451.21	4	0.00085384	YWK	ALGISPFHEHAEVVFTANDSGPR	RYT	2451.21	0.001383	9.08192	0.0339775		3	sp|P02766|TTHY_HUMAN/tr|A0A087WV45|A0A087WV45_HUMAN/	100,K,R/100,K,R/	1|	target	0	-3.73731	4
55359	KashinaA-20-L146-009-4hr-QEP.52576.52576.2.0.dta	52576	1283.57	2	0.00085384	QKK	WQEEMELYR	QKV	1283.57	-0.001107	7.27087	0.0339778		3	sp|P02647|APOA1_HUMAN/tr|F8W696|F8W696_HUMAN/	131,K,Q/109,K,Q/	1|	target	0	-6.39072	0
55360	KashinaA-20-L146-009-4hr-QEP.70794.70794.2.0.dta	70794	1863.9	2	0.00085384	DLK	SGAQATWTELPWPHEK	VDG	1863.9	-0.00083	10.1195	0.0339778	0,Delta_H(2)C(2)[AnyN-term];	3	sp|P02790|HEMO_HUMAN/	386,K,V/	1|0|	target	0	2.40746	36
55361	KashinaA-20-L146-009-4hr-QEP.43180.43180.2.0.dta	43180	994.521	2	0.00085384	PNK	TEDTIFLR	EYQ	994.52	0.0011	7.77194	0.0339781		3	sp|P19652|A1AG2_HUMAN/sp|P02763|A1AG1_HUMAN/	73,K,E/73,K,E/	1|	target	0	-1.5805	0
55362	KashinaA-20-L146-009-4hr-QEP.6576.6576.2.0.dta	6576	1279.49	2	0.00085384	PLN	DQDNEDCINR	HNV	1279.49	0.000513	9.29495	0.0339801	4,Deamidated[N];7,Carbamidomethyl[C];	1	sp|P01023|A2MG_HUMAN/	635,N,H/	1|0|0|	target	0	0.029648	32
55363	KashinaA-20-L146-009-4hr-QEP.54952.54952.3.0.dta	54952	2115.95	3	0.00085384	KPK	MCPQLQQYEMHGPEGLR	VGF	2115.94	0.01064	10.063	0.0339824	0,Acetyl[AnyN-term];2,Carbamidomethyl[C];	3	sp|P01023|A2MG_HUMAN/	687,K,V/	1|0|0|	target	0	-0.215539	101
55364	KashinaA-20-L146-009-4hr-QEP.119372.119372.2.2.dta	119372	1691.8	2	0.00085384	LTR	MGPTELLIEMEDWK	GDK	1691.8	0.003106	7.2656	0.0339926		3	sp|P02675|FIBB_HUMAN/tr|D6REL8|D6REL8_HUMAN/	334,R,G/115,R,G/	1|	target	0	-1.88578	5
55365	KashinaA-20-L146-009-4hr-QEP.75432.75432.3.0.dta	75432	1853.98	3	0.00085384	ASR	QEPSQGTTTFAVTSILR	VAA	1853.99	-0.003657	8.66497	0.0339935	0,Methyl_2H(3)13C(1)[AnyN-term];	3	sp|P01876|IGHA1_HUMAN/tr|A0A286YEY1|A0A286YEY1_HUMAN/tr|A0A0G2JMB2|A0A0G2JMB2_HUMAN/	282,R,V/282,R,V/269,R,V/	1|0|	target	0	-0.296436	37
55366	KashinaA-20-L146-009-4hr-QEP.38840.38840.5.1.dta	38840	3474.61	5	0.00085384	INK	AVGDKLPECEADDGCPKPPEIAHGYVEHSVR	YQC	3474.61	0.005561	12.2211	0.0339965	0,Acetyl[AnyN-term];9,Carbamidomethyl[C];15,Carbamidomethyl[C];	3	sp|P00738|HPT_HUMAN/tr|J3QLC9|J3QLC9_HUMAN/tr|J3QR68|J3QR68_HUMAN/tr|H0Y300|H0Y300_HUMAN/tr|J3KRH2|J3KRH2_HUMAN/	77,K,Y/76,K,Y/76,K,Y/77,K,Y/76,K,Y/	1|0|0|0|	target	2	2.10398	36
55367	KashinaA-20-L146-009-4hr-QEP.58603.58603.2.1.dta	58603	1848.86	2	0.00085384	MGR	AYWDIMISNHQNSNR	YLY	1848.84	0.011939	7.687	0.0340018		3	sp|P35542|SAA4_HUMAN/tr|A0A096LPE2|A0A096LPE2_HUMAN/	37,R,Y/115,R,Y/	1|	target	0	1.07976	68
55368	KashinaA-20-L146-009-4hr-QEP.116726.116726.3.0.dta	116726	1899.88	3	0.00085384	CEK	FSGQLNSHGCFYQQVK	TKV	1899.88	4.3e-05	10.3741	0.0340047	10,Carbamidomethyl[C];	3	sp|P01023|A2MG_HUMAN/	289,K,T/	1|0|	target	0	-1.14321	36
55369	KashinaA-20-L146-009-4hr-QEP.55810.55810.3.2.dta	55810	1824.86	3	0.00085384	ANK	ADRDQYELLCLDNTR	KPV	1824.85	0.003231	10.9265	0.0340063		3	sp|P02787|TRFE_HUMAN/tr|C9JVG0|C9JVG0_HUMAN/	236,K,K/109,K,K/	1|	target	1	-1.47875	4
55370	KashinaA-20-L146-009-4hr-QEP.127414.127414.4.1.dta	127414	4453.21	4	0.00085384	EHR	AGFEWNEDGAGTTPSPGLQPAHLTFPLDYHLNQPFIFVLR	DTD	4453.2	0.010773	9.10383	0.0340067		3	sp|P36955|PEDF_HUMAN/	359,R,D/	1|	target	0	4.38464	4
55371	KashinaA-20-L146-009-4hr-QEP.57523.57523.3.0.dta	57523	1773.92	3	0.00085384	LPY	STVGNSNNYLHLSVLR	TEL	1773.92	-0.002497	10.3028	0.03401		1	sp|P01024|CO3_HUMAN/	446,Y,T/	1|	target	0	-3.23555	4
55372	KashinaA-20-L146-009-4hr-QEP.55924.55924.2.0.dta	55924	1988.01	2	0.00085384	SEA	SYELTQPPSVSVSPGQTAR	ITC	1988.01	0.000555	9.38391	0.0340116	2,Tyr->Phe[Y];	1	sp|P01717|LV325_HUMAN/sp|A0A075B6K4|LV310_HUMAN/	19,A,I/19,A,I/	1|0|	target	0	-4.74293	36
55373	KashinaA-20-L146-009-4hr-QEP.38530.38530.2.0.dta	38530	1522.76	2	0.00085384	HMK	SVIPSDGPSVACVK	KAS	1522.76	0.000949	10.7411	0.0340119	14,Diisopropylphosphate[K];	3	sp|P02787|TRFE_HUMAN/tr|F8WEK9|F8WEK9_HUMAN/tr|C9JB55|C9JB55_HUMAN/tr|F8WCI6|F8WCI6_HUMAN/	46,K,K/46,K,K/2,K,K/46,K,K/	1|0|	target	0	-4.2947	36
55374	KashinaA-20-L146-009-4hr-QEP.47237.47237.2.0.dta	47237	1493.69	2	0.00085384	RAK	AYLEEECPATLR	KYL	1493.69	0.000359	10.3953	0.0340136	0,Acetyl[AnyN-term];7,Carbamidomethyl[C];	3	sp|P25311|ZA2G_HUMAN/tr|C9JEV0|C9JEV0_HUMAN/	179,K,K/176,K,K/	1|0|0|	target	0	0.058165	36
55375	KashinaA-20-L146-009-4hr-QEP.33162.33162.2.0.dta	33162	1612.77	2	0.00085384	LGR	EGVQKEDIPPADLSD	QVP	1612.77	0.001818	12.053	0.0340241		2	sp|P01024|CO3_HUMAN/	954,R,Q/	1|	target	1	2.57728	4
55376	KashinaA-20-L146-009-4hr-QEP.118839.118839.2.0.dta	118839	2548.09	2	0.00085384	IVK	VYDYYETDEFAIAEYNAPCSK	DLG	2548.09	0.0066	8.6687	0.0340313	19,Carbamidomethyl[C];	3	sp|P01023|A2MG_HUMAN/	1448,K,D/	1|0|	target	0	-0.657408	36
55377	KashinaA-20-L146-009-4hr-QEP.22791.22791.2.0.dta	22791	889.489	2	0.00085384	CPK	GFVVAGPSR	YTC	889.489	-0.000105	8.31005	0.0340389		3	sp|P13671|CO6_HUMAN/	734,K,Y/	1|	target	0	-1.93535	4
55378	KashinaA-20-L146-009-4hr-QEP.60692.60692.2.0.dta	60692	1573.76	2	0.00085384	SMK	VTGEGCVYLQTSLK	YNI	1573.76	-0.002895	9.81564	0.0340399	6,DeStreak[C];	3	sp|P01023|A2MG_HUMAN/	1315,K,Y/	1|0|	target	0	1.74806	36
55379	KashinaA-20-L146-009-4hr-QEP.50175.50175.3.0.dta	50175	1724.85	3	0.00085384	IPY	FRDEELSCTVVELK	YTG	1724.85	-0.004098	11.8321	0.0340432	8,Carbamidomethyl[C];	1	sp|P01011|AACT_HUMAN/tr|G3V595|G3V595_HUMAN/tr|G3V3A0|G3V3A0_HUMAN/	253,Y,Y/253,Y,Y/35,Y,Y/	1|0|	target	1	-0.976938	36
55380	KashinaA-20-L146-009-4hr-QEP.58898.58898.2.3.dta	58898	1707.82	2	0.00085384	HLK	YVMLPVADQDQCIR	HYE	1707.82	0.001599	7.9638	0.0340438	12,Carbamidomethyl[C];	3	sp|P00738|HPT_HUMAN/sp|P00738-2|HPT_HUMAN/tr|A0A087WU08|A0A087WU08_HUMAN/tr|J3QLC9|J3QLC9_HUMAN/tr|A0A0C4DGL8|A0A0C4DGL8_HUMAN/tr|J3QR68|J3QR68_HUMAN/tr|H0Y300|H0Y300_HUMAN/tr|H3BS21|H3BS21_HUMAN/	297,K,H/238,K,H/172,K,H/256,K,H/238,K,H/295,K,H/333,K,H/198,K,H/	1|0|	target	0	-0.94053	36
55381	KashinaA-20-L146-009-4hr-QEP.62853.62853.2.0.dta	62853	1185.6	2	0.00085384	QTY	MIQFDQYIK	DSY	1185.6	0.000158	8.66411	0.0340557		1	sp|P04114|APOB_HUMAN/	2177,Y,D/	1|	target	0	-2.13855	0
55382	KashinaA-20-L146-009-4hr-QEP.12397.12397.2.0.dta	12397	1242.54	2	0.00085384	KHR	TGDEITYQCR	NGF	1242.54	0.000766	8.4907	0.034056	9,Carbamidomethyl[C];	3	sp|P08603|CFAH_HUMAN/sp|P08603-2|CFAH_HUMAN/tr|Q5TFM2|Q5TFM2_HUMAN/tr|A0A0D9SG88|A0A0D9SG88_HUMAN/	285,R,N/285,R,N/221,R,N/285,R,N/	1|0|	target	0	-0.129186	36
55383	KashinaA-20-L146-009-4hr-QEP.95476.95476.4.1.dta	95476	3201.45	4	0.00085384	TSR	DGWHSWPIAHQWPQGPSAVDAAFSWEEK	LYL	3201.46	-0.014844	12.0134	0.0340573	1,Dehydrated[D];	3	sp|P02790|HEMO_HUMAN/	289,R,L/	1|0|	target	0	1.32645	100
55384	KashinaA-20-L146-009-4hr-QEP.120568.120568.3.0.dta	120568	1899.88	3	0.00085384	CEK	FSGQLNSHGCFYQQVK	TKV	1899.88	0.000592	8.50306	0.034058	10,Carbamidomethyl[C];	3	sp|P01023|A2MG_HUMAN/	289,K,T/	1|0|	target	0	1.18558	36
55385	KashinaA-20-L146-009-4hr-QEP.5928.5928.3.1.dta	5928	1237.55	3	0.00085384	PVK	WCALSHHER	LKC	1237.55	0.000315	8.52102	0.0340603	0,Acetyl[AnyN-term];2,Carbamidomethyl[C];	3	sp|P02787|TRFE_HUMAN/	362,K,L/	1|0|0|	target	0	-0.056246	32
55386	KashinaA-20-L146-009-4hr-QEP.105197.105197.3.0.dta	105197	2968.38	3	0.00085384	TDR	FSSHVGGTLGQFYQEVLWGSPAASDDGR	RTL	2968.39	-0.001649	8.42971	0.0340613		3	sp|Q14624|ITIH4_HUMAN/sp|Q14624-2|ITIH4_HUMAN/sp|Q14624-3|ITIH4_HUMAN/sp|Q14624-4|ITIH4_HUMAN/tr|B7ZKJ8|B7ZKJ8_HUMAN/tr|H7C0L5|H7C0L5_HUMAN/	866,R,R/850,R,R/836,R,R/781,W,R/871,R,R/655,R,R/	1|	target	0	1.59571	4
55387	KashinaA-20-L146-009-4hr-QEP.9800.9800.2.0.dta	9800	1078.52	2	0.00085384	AKR	YIETDPANR	DRR	1078.52	-0.000642	7.59508	0.0340619		3	sp|P06396|GELS_HUMAN/sp|P06396-2|GELS_HUMAN/sp|P06396-3|GELS_HUMAN/sp|P06396-4|GELS_HUMAN/tr|A0A0A0MS51|A0A0A0MS51_HUMAN/tr|A0A0A0MT01|A0A0A0MT01_HUMAN/	729,R,D/678,R,D/689,R,D/686,R,D/695,R,D/714,R,D/	1|	target	0	-3.012	4
55388	KashinaA-20-L146-009-4hr-QEP.24165.24165.2.0.dta	24165	1317.63	2	0.00085384	LVR	EMSGSPASGIPVK	VSA	1317.64	-0.001851	10.2702	0.0340626	0,Acetyl[AnyN-term];2,Oxidation[M];	3	sp|P0C0L5|CO4B_HUMAN/sp|P0C0L4|CO4A_HUMAN/sp|P0C0L4-2|CO4A_HUMAN/tr|A0A0G2JL54|A0A0G2JL54_HUMAN/tr|A0A140TA29|A0A140TA29_HUMAN/tr|A0A140TA49|A0A140TA49_HUMAN/tr|A0A140TA32|A0A140TA32_HUMAN/tr|A0A140TA44|A0A140TA44_HUMAN/tr|A0A0G2JPR0|A0A0G2JPR0_HUMAN/tr|F5GXS0|F5GXS0_HUMAN/	391,R,V/391,R,V/391,R,V/391,R,V/391,R,V/391,R,V/391,R,V/391,R,V/391,R,V/391,R,V/	1|0|0|	target	0	-3.50653	36
55389	KashinaA-20-L146-009-4hr-QEP.30288.30288.2.1.dta	30288	1280.56	2	0.00085384	RLK	CDEWSVNSVGK	IEC	1280.56	0.001649	8.93248	0.0340665	1,Carbamidomethyl[C];	3	sp|P02787|TRFE_HUMAN/	373,K,I/	1|0|	target	0	2.62534	36
55390	KashinaA-20-L146-009-4hr-QEP.51018.51018.2.0.dta	51018	1061.59	2	0.00085384	HPF	TVEEFVLPK	FEV	1061.59	0.000613	8.9475	0.0340678		1	sp|P20742|PZP_HUMAN/sp|P20742-2|PZP_HUMAN/sp|P01023|A2MG_HUMAN/	218,F,F/87,F,F/219,F,F/	1|	target	0	-2.55417	0
55391	KashinaA-20-L146-009-4hr-QEP.44480.44480.3.2.dta	44480	2406.06	3	0.00085384	DER	MLADAPPQDPSCCSGALYYGSK	VVP	2406.04	0.012019	12.2182	0.0340728	12,Propiophenone[C];	3	sp|P19823|ITIH2_HUMAN/tr|Q5T985|Q5T985_HUMAN/	638,R,V/627,R,V/	1|0|	target	0	-2.20814	100
55392	KashinaA-20-L146-009-4hr-QEP.11913.11913.2.0.dta	11913	828.455	2	0.00085384	PVK	SDIAPVAR	LLI	828.457	-0.002501	7.4939	0.0340744		3	sp|P01023|A2MG_HUMAN/tr|H0YFH1|H0YFH1_HUMAN/	531,K,L/49,K,F/	1|	target	0	-2.51552	64
55393	KashinaA-20-L146-009-4hr-QEP.81101.81101.3.0.dta	81101	1376.76	3	0.00085384	DGK	YVYIAELLAHK	IHV	1376.76	0.002483	9.50018	0.0340879	0,Carbamidomethyl[AnyN-term];	3	sp|P27169|PON1_HUMAN/	233,K,I/	1|0|	target	0	-3.46166	36
55394	KashinaA-20-L146-009-4hr-QEP.117909.117909.4.0.dta	117909	3354.6	4	0.00085384	QEK	TAMDVFVCTYFMPAAQLPELPDVELPTNK	DVC	3354.61	-0.013911	10.6004	0.0340919	8,GG[C](Dicarbamidomethyl[C]);	3	sp|P02774|VTDB_HUMAN/sp|P02774-2|VTDB_HUMAN/sp|P02774-3|VTDB_HUMAN/tr|D6RF35|D6RF35_HUMAN/tr|D6RBJ7|D6RBJ7_HUMAN/	303,K,D/181,K,D/322,K,D/303,K,D/303,K,D/	1|0|	target	0	0.934271	100
55395	KashinaA-20-L146-009-4hr-QEP.89147.89147.2.0.dta	89147	1463.86	2	0.00085384	HNR	LEALPNSLLAPLGR	LRY	1463.86	0.001673	9.54449	0.0340978		3	sp|P35858|ALS_HUMAN/sp|P35858-2|ALS_HUMAN/	493,R,L/531,R,L/	1|	target	0	-1.10988	4
55396	KashinaA-20-L146-009-4hr-QEP.105639.105639.2.2.dta	105639	2014.03	2	0.00085384	RPF	LMIIVPTDTQNIFFMSK	VTN	2014.04	-0.013638	11.6876	0.0341021	2,Oxidation[M];	1	sp|P01011|AACT_HUMAN/tr|G3V3A0|G3V3A0_HUMAN/	399,F,V/181,F,V/	1|0|	target	0	-0.365771	100
55397	KashinaA-20-L146-009-4hr-QEP.129645.129645.3.0.dta	129645	1952.94	3	0.00085384	WAK	NLNEKDYELLCLDGTR	KPV	1952.94	0.000395	9.38834	0.0341021	11,Carbamidomethyl[C];	3	sp|P02787|TRFE_HUMAN/	571,K,K/	1|0|	target	1	-2.69341	36
55398	KashinaA-20-L146-009-4hr-QEP.81874.81874.2.0.dta	81874	1386.83	2	0.00085384	KEK	NVPLPVIAELPPK	VSV	1386.84	-0.000792	7.57741	0.0341037		3	sp|P01871|IGHM_HUMAN/sp|P01871-2|IGHM_HUMAN/	99,K,V/99,K,V/	1|	target	0	-2.02535	4
55399	KashinaA-20-L146-009-4hr-QEP.36012.36012.2.1.dta	36012	1358.62	2	0.00085384	TPK	DFYVDENTTVR	VPM	1358.62	-0.000104	8.04413	0.0341077		3	sp|P29622|KAIN_HUMAN/	231,K,V/	1|	target	0	-1.44675	4
55400	KashinaA-20-L146-009-4hr-QEP.13584.13584.2.0.dta	13584	1561.74	2	0.00085384	GTR	KPVEEYANCHLAR	APN	1561.74	-0.001283	9.82504	0.0341103	9,Dioxidation[C];	3	sp|P02787|TRFE_HUMAN/	587,R,A/	1|0|	target	1	-0.322934	36
55401	KashinaA-20-L146-009-4hr-QEP.38947.38947.2.0.dta	38947	1093.54	2	0.00085384	DIK	ALFVSEEEK	KLT	1093.54	-0.000534	7.89715	0.034111	0,Acetyl[AnyN-term];	3	sp|P00751|CFAB_HUMAN/tr|B4E1Z4|B4E1Z4_HUMAN/tr|E7ETN3|E7ETN3_HUMAN/tr|H7C5H1|H7C5H1_HUMAN/	629,K,K/1131,K,K/980,K,K/170,K,K/	1|0|	target	0	-1.76127	32
55402	KashinaA-20-L146-009-4hr-QEP.73124.73124.2.0.dta	73124	1464.67	2	0.00085384	YWR	FEDGVLDPDYPR	NIS	1464.66	0.003153	10.4447	0.0341126	0,Acetyl[AnyN-term];	3	sp|P04004|VTNC_HUMAN/	229,R,N/	1|0|	target	0	-0.803577	36
55403	KashinaA-20-L146-009-4hr-QEP.98047.98047.4.5.dta	98047	4549.31	4	0.00085384	QLQ	EALLQQERPIRNSVDELNNNVEAVSQTSSSSFQYMYLLK	DLW	4549.31	-0.002131	12.745	0.0341139	0,Propyl_2H(6)[AnyN-term];	1	sp|P02675|FIBB_HUMAN/	113,Q,D/	1|0|	target	2	-0.404355	37
55404	KashinaA-20-L146-009-4hr-QEP.122857.122857.2.1.dta	122857	1529.78	2	0.00085384	LGK	EDFTSLSLVLYSR	KFP	1529.78	-0.002498	7.7116	0.0341153		3	sp|P02774|VTDB_HUMAN/sp|P02774-3|VTDB_HUMAN/tr|D6RF35|D6RF35_HUMAN/tr|D6RF20|D6RF20_HUMAN/tr|D6RBJ7|D6RBJ7_HUMAN/	37,K,K/56,K,K/37,K,K/37,K,K/37,K,K/	1|	target	0	-1.26353	4
55405	KashinaA-20-L146-009-4hr-QEP.84213.84213.5.2.dta	84213	4300.12	5	0.00085384	SYR	TDGEGALSEPSATVTIEELAAPPPPVLMHHGESSQVLHPGNK	VTL	4300.12	0.000169	9.20197	0.0341182		3	sp|P04217|A1BG_HUMAN/sp|P04217-2|A1BG_HUMAN/	185,R,V/63,R,V/	1|	target	0	1.32576	4
55406	KashinaA-20-L146-009-4hr-QEP.5395.5395.2.0.dta	5395	1263.57	2	0.00085384	ELR	QQTEWQSGQR	WEL	1263.57	0.003353	9.5234	0.0341199	5,Oxidation[W];	3	sp|P02649|APOE_HUMAN/tr|H0Y7L5|H0Y7L5_HUMAN/tr|E7ERP7|E7ERP7_HUMAN/tr|E9PEV4|E9PEV4_HUMAN/	33,R,W/59,R,W/33,R,W/33,R,W/	1|0|	target	0	1.96491	32
55407	KashinaA-20-L146-009-4hr-QEP.111987.111987.2.1.dta	111987	1317.81	2	0.00085384	DTR	LVLLNAIYLSAK	WKT	1317.81	-0.000648	7.93246	0.0341209		3	sp|P05155|IC1_HUMAN/sp|P05155-2|IC1_HUMAN/sp|P05155-3|IC1_HUMAN/tr|H9KV48|H9KV48_HUMAN/	286,R,W/234,R,W/291,R,W/286,R,W/	1|	target	0	-4.48762	4
55408	KashinaA-20-L146-009-4hr-QEP.12212.12212.2.1.dta	12212	855.497	2	0.00085384	LPK	ELAAQTIK	KSF	855.493	0.003152	10.9064	0.0341304	0,Glu->pyro-Glu[AnyN-termE];	3	sp|P19827|ITIH1_HUMAN/sp|P19827-2|ITIH1_HUMAN/	214,K,K/72,K,K/	1|0|	target	0	1.08104	96
55409	KashinaA-20-L146-009-4hr-QEP.79042.79042.3.2.dta	79042	1820.81	3	0.00085384	ENR	TMTIHNGMFFSTYDR	DND	1820.81	-0.001371	10.1202	0.0341396		3	sp|P02675|FIBB_HUMAN/tr|D6REL8|D6REL8_HUMAN/	395,R,D/176,R,D/	1|	target	0	-3.18755	4
55410	KashinaA-20-L146-009-4hr-QEP.46100.46100.2.0.dta	46100	1100.63	2	0.00085384	DMK	RLEVDIDIK	IRS	1100.63	0.001549	8.60715	0.0341416		3	sp|P02671|FIBA_HUMAN/sp|P02671-2|FIBA_HUMAN/tr|A0A087WUA0|A0A087WUA0_HUMAN/	167,K,I/167,K,I/167,K,I/	1|	target	1	0.834813	4
55411	KashinaA-20-L146-009-4hr-QEP.128528.128528.2.0.dta	128528	1345.65	2	0.00085384	FDK	SCAVAEYGVYVK	VTS	1345.65	0.002012	8.64267	0.0341476	2,Carbamidomethyl[C];	3	sp|P00738|HPT_HUMAN/sp|P00738-2|HPT_HUMAN/sp|P00739|HPTR_HUMAN/sp|P00739-2|HPTR_HUMAN/tr|A0A087WU08|A0A087WU08_HUMAN/tr|J3QLC9|J3QLC9_HUMAN/tr|A0A0C4DGL8|A0A0C4DGL8_HUMAN/tr|A0A0A0MRD9|A0A0A0MRD9_HUMAN/tr|J3QR68|J3QR68_HUMAN/tr|H0Y300|H0Y300_HUMAN/	379,K,V/320,K,V/321,K,V/358,K,V/254,K,V/338,K,V/320,K,V/254,K,V/377,K,V/415,K,V/	1|0|	target	0	-5.01502	36
55412	KashinaA-20-L146-009-4hr-QEP.97636.97636.3.1.dta	97636	3211.6	3	0.00085384	FPR	HPNVFGFCRADLFYDVEALDLESPK	NLV	3211.61	-0.004042	8.90907	0.0341485	8,iodoTMT6plex[C];	3	sp|P04196|HRG_HUMAN/	210,R,N/	1|0|	target	1	-0.460751	37
55413	KashinaA-20-L146-009-4hr-QEP.21438.21438.2.0.dta	21438	1535.73	2	0.00085384	KVK	AHYGGFTVQNEANK	YQI	1535.72	0.002295	9.85653	0.0341492		3	sp|P02675|FIBB_HUMAN/tr|D6REL8|D6REL8_HUMAN/	353,K,Y/134,K,Y/	1|	target	0	-0.654562	4
55414	KashinaA-20-L146-009-4hr-QEP.23463.23463.2.0.dta	23463	1442.66	2	0.00085384	LKK	TKNSEEFAAAMSR	YEL	1442.66	0.00086	9.14166	0.0341492	3,Deamidated[N];	3	sp|P04114|APOB_HUMAN/tr|A0A669KB70|A0A669KB70_HUMAN/tr|A8MUN2|A8MUN2_HUMAN/	115,K,Y/71,K,I/115,K,Y/	1|0|	target	1	-3.28364	36
55415	KashinaA-20-L146-009-4hr-QEP.124152.124152.3.1.dta	124152	2127.08	3	0.00085384	LEK	HQLYIDETVNSNIPTNLR	VLR	2127.08	0.001769	10.5393	0.0341512		3	sp|P02675|FIBB_HUMAN/	178,K,V/	1|	target	0	-0.410851	4
55416	KashinaA-20-L146-009-4hr-QEP.34898.34898.2.0.dta	34898	1327.67	2	0.00085384	DSK	NSLYLQMNSLK	TED	1327.66	0.009064	12.4958	0.0341532	7,Oxidation[M];8,Deamidated[N];	3	sp|A0A0B4J1Y9|HV372_HUMAN/tr|A0A4W8ZXM2|A0A4W8ZXM2_HUMAN/	97,K,T/78,K,T/	1|0|0|	target	0	5.48919	100
55417	KashinaA-20-L146-009-4hr-QEP.29445.29445.5.0.dta	29445	4940.27	5	0.00085384	GPG	STGNRNPGSSGTGGTATWKPGSSGPGSTGSWNSGSSGTGSTGNQNPGSPR	PGS	4940.27	-0.007808	12.2611	0.0341551	0,16plexTMT[AnyN-term];	1	sp|P02671|FIBA_HUMAN/sp|P02671-2|FIBA_HUMAN/	303,G,P/303,G,P/	1|0|	target	2	-1.74323	36
55418	KashinaA-20-L146-009-4hr-QEP.26760.26760.3.0.dta	26760	1664.79	3	0.00085384	AWT	ADSGEGDFLAEGGGVRG	PRV	1664.79	0.001332	16.8103	0.0341558	17,Gly->Lys[G];	0	sp|P02671|FIBA_HUMAN/sp|P02671-2|FIBA_HUMAN/tr|A0A087WUA0|A0A087WUA0_HUMAN/	19,T,P/19,T,P/19,T,P/	1|0|	target	1	4.52201	36
55419	KashinaA-20-L146-009-4hr-QEP.102688.102688.3.1.dta	102688	2083.01	3	0.00085384	EWK	AGAFCLSEDAGLGISSTASLR	AFQ	2083.01	-0.00047	9.59502	0.0341571	5,Carbamidomethyl[C];	3	sp|P20742|PZP_HUMAN/sp|P20742-2|PZP_HUMAN/sp|P01023|A2MG_HUMAN/	772,K,A/641,K,A/766,K,A/	1|0|	target	0	-0.377753	36
55420	KashinaA-20-L146-009-4hr-QEP.70411.70411.3.0.dta	70411	1576.85	3	0.00085384	YYR	RPWNVASLIYETK	GEK	1576.85	-0.002326	11.4891	0.0341647		3	sp|P02748|CO9_HUMAN/	194,R,G/	1|	target	1	0.434865	4
55421	KashinaA-20-L146-009-4hr-QEP.34332.34332.2.0.dta	34332	908.473	2	0.00085384	RFR	IEDGFSLK	EQL	908.472	0.001114	6.32124	0.0341773		3	sp|P01008|ANT3_HUMAN/	356,R,E/	1|	target	0	-0.185384	0
55422	KashinaA-20-L146-009-4hr-QEP.35542.35542.2.2.dta	35542	1125.58	2	0.00085384	DAK	SCGLHQLLR	GPE	1125.58	0.001471	8.86447	0.0341799	0,Acetyl[AnyN-term];2,Carbamidomethyl[C];	3	sp|P0C0L5|CO4B_HUMAN/sp|P0C0L4|CO4A_HUMAN/sp|P0C0L4-2|CO4A_HUMAN/tr|A0A0G2JL54|A0A0G2JL54_HUMAN/tr|A0A140TA29|A0A140TA29_HUMAN/tr|A0A140TA49|A0A140TA49_HUMAN/tr|A0A140TA32|A0A140TA32_HUMAN/tr|A0A140TA44|A0A140TA44_HUMAN/tr|A0A0G2JPR0|A0A0G2JPR0_HUMAN/tr|F5GXS0|F5GXS0_HUMAN/	95,K,G/95,K,G/95,K,G/95,K,G/95,K,G/95,K,G/95,K,G/95,K,G/95,K,G/95,K,G/	1|0|0|	target	0	-0.712803	32
55423	KashinaA-20-L146-009-4hr-QEP.8495.8495.2.0.dta	8495	865.401	2	0.00085384	DRK	CYGPGVGR	IWL	865.398	0.002086	8.5008	0.0341835	1,Carbamidomethyl[C];	3	sp|O43866|CD5L_HUMAN/	299,K,I/	1|0|	target	0	-0.451692	32
55424	KashinaA-20-L146-009-4hr-QEP.102436.102436.3.0.dta	102436	1820.81	3	0.00085384	ENR	TMTIHNGMFFSTYDR	DND	1820.81	0.0001	8.20476	0.0341862		3	sp|P02675|FIBB_HUMAN/tr|D6REL8|D6REL8_HUMAN/	395,R,D/176,R,D/	1|	target	0	-0.390094	4
55425	KashinaA-20-L146-009-4hr-QEP.101987.101987.2.1.dta	101987	1309.72	2	0.00085384	LSR	GSSTWLTAFVLK	VLS	1309.72	0.000169	7.00958	0.0341911		3	sp|P0C0L5|CO4B_HUMAN/tr|A0A0G2JL54|A0A0G2JL54_HUMAN/tr|A0A140TA29|A0A140TA29_HUMAN/tr|A0A3B3ISA6|A0A3B3ISA6_HUMAN/tr|F5GXS0|F5GXS0_HUMAN/	1072,R,V/1072,R,V/1072,R,V/641,R,V/1072,R,V/	1|	target	0	-3.09367	4
55426	KashinaA-20-L146-009-4hr-QEP.91403.91403.2.2.dta	91403	1290.73	2	0.00085384	TAK	DIAPTLTLYVGK	KQL	1290.73	0.000525	8.23661	0.0341921		3	sp|P00738|HPT_HUMAN/sp|P00738-2|HPT_HUMAN/sp|P00739|HPTR_HUMAN/sp|P00739-2|HPTR_HUMAN/tr|A0A087WU08|A0A087WU08_HUMAN/tr|J3QLC9|J3QLC9_HUMAN/tr|A0A0C4DGL8|A0A0C4DGL8_HUMAN/tr|A0A0A0MRD9|A0A0A0MRD9_HUMAN/tr|J3QR68|J3QR68_HUMAN/tr|H0Y300|H0Y300_HUMAN/tr|H3BS21|H3BS21_HUMAN/	215,K,K/156,K,K/157,K,K/194,K,K/90,K,K/174,K,K/156,K,K/90,K,K/213,K,K/251,K,K/116,K,K/	1|	target	0	-0.600906	4
55427	KashinaA-20-L146-009-4hr-QEP.105932.105932.3.1.dta	105932	1816.87	3	0.00085384	QLK	SGTASVVCLLNNFYPR	EAK	1816.87	0.000876	8.15129	0.0341931	8,DeStreak[C];	3	sp|P01834|IGKC_HUMAN/tr|A0A5H1ZRQ3|A0A5H1ZRQ3_HUMAN/	19,K,E/19,K,E/	1|0|	target	0	-0.501227	36
55428	KashinaA-20-L146-009-4hr-QEP.43879.43879.3.0.dta	43879	1622.78	3	0.00085384	PRK	WIYHLTEGSTDLR	TEG	1622.78	-0.001928	7.77195	0.0341994	1,Dioxidation[W];	3	sp|O95445|APOM_HUMAN/sp|O95445-2|APOM_HUMAN/tr|Q5SRP5|Q5SRP5_HUMAN/	99,K,T/27,K,T/27,K,T/	1|0|	target	0	3.96339	36
55429	KashinaA-20-L146-009-4hr-QEP.52110.52110.2.0.dta	52110	1055.61	2	0.00085384	GGD	PITVIDEIR	DLL	1055.61	0.001492	9.735	0.034201		1	sp|P00751|CFAB_HUMAN/sp|P00751-2|CFAB_HUMAN/tr|B4E1Z4|B4E1Z4_HUMAN/tr|E7ETN3|E7ETN3_HUMAN/tr|H7C5H1|H7C5H1_HUMAN/tr|A0A0G2JH38|A0A0G2JH38_HUMAN/	397,D,D/397,D,D/899,D,D/748,D,D/10,D,D/397,D,D/	1|	target	0	-1.34248	0
55430	KashinaA-20-L146-009-4hr-QEP.128580.128580.2.0.dta	128580	2173.08	2	0.00085384	IPK	TAFISDFAVTADGNAFIGDIK	DKV	2173.08	0.002899	9.33555	0.0342023		3	sp|P19827|ITIH1_HUMAN/tr|F8WAS2|F8WAS2_HUMAN/	93,K,D/93,K,D/	1|	target	0	-2.07291	4
55431	KashinaA-20-L146-009-4hr-QEP.42856.42856.3.3.dta	42856	1309.61	3	0.00085384	EGR	DDLYVSDAFHK	AFL	1309.61	0.001328	7.31079	0.0342027		3	sp|P01008|ANT3_HUMAN/	391,R,A/	1|	target	0	-0.253041	4
55432	KashinaA-20-L146-009-4hr-QEP.81159.81159.2.0.dta	81159	1706.77	2	0.00085384	LCK	LCMGSGLNLCEPNNK	EGY	1706.77	0.001359	10.3517	0.034206	2,Carbamidomethyl[C];10,Carbamidomethyl[C];	3	sp|P02787|TRFE_HUMAN/tr|H7C5E8|H7C5E8_HUMAN/	515,K,E/72,K,E/	1|0|0|	target	0	2.22573	36
55433	KashinaA-20-L146-009-4hr-QEP.136234.136234.4.0.dta	136234	3720.88	4	0.00085384	VRK	YFPETWIWDLVVVNSAGVAEVGVTVPDTITEWK	AGA	3720.88	-0.001741	9.22821	0.034207		3	sp|P01023|A2MG_HUMAN/	733,K,A/	1|	target	0	-1.11102	8
55434	KashinaA-20-L146-009-4hr-QEP.51504.51504.2.0.dta	51504	1173.56	2	0.00085384	GTR	GNSYFMVEVK	CRD	1173.56	0.002475	7.52157	0.0342126		3	sp|Q96KN2|CNDP1_HUMAN/tr|J3KRP0|J3KRP0_HUMAN/	244,R,C/201,R,C/	1|	target	0	-2.22605	0
55435	KashinaA-20-L146-009-4hr-QEP.121325.121325.4.2.dta	121325	4989.1	4	0.00085384	EKA	VANFFSGSCAPCADGTDFPQLCQLCPGCGCSTLNQYFGYSGAFK	CLK	4989.1	0.001	12.2152	0.0342139	30,Bodipy[C];	1	sp|P02787|TRFE_HUMAN/tr|C9JVG0|C9JVG0_HUMAN/	168,A,C/41,A,C/	1|0|	target	0	0.576765	36
55436	KashinaA-20-L146-009-4hr-QEP.106838.106838.3.0.dta	106838	2928.39	3	0.00085384	CPR	FSDEGTHESQISFTIEGPLTSFGLSNK	INS	2928.39	0.000426	9.5159	0.0342182		3	sp|P04114|APOB_HUMAN/	2935,R,I/	1|	target	0	0.121957	4
55437	KashinaA-20-L146-009-4hr-QEP.127397.127397.2.0.dta	127397	1778.9	2	0.00085384	MSR	MSLSSFSVNRPFLFF	IFE	1778.89	0.004114	13.4039	0.0342225		2	sp|P08697|A2AP_HUMAN/sp|P08697-2|A2AP_HUMAN/tr|A0A0G2JPA8|A0A0G2JPA8_HUMAN/	403,R,I/339,R,I/339,R,I/	1|	target	1	-0.572882	4
55438	KashinaA-20-L146-009-4hr-QEP.35019.35019.4.0.dta	35019	1627.8	4	0.00085384	RCR	GKEGWIHTVCINGR	WDP	1627.8	-0.003236	10.9364	0.0342255	10,Carbamidomethyl[C];12,Deamidated[N];	3	sp|P08603|CFAH_HUMAN/	782,R,W/	1|0|0|	target	1	-2.57472	36
55439	KashinaA-20-L146-009-4hr-QEP.96015.96015.4.0.dta	96015	1953.04	4	0.00085384	QVR	FTVDRPFLFLIYEHR	TSC	1953.04	-0.000502	10.0597	0.0342347		3	sp|P05546|HEP2_HUMAN/	468,R,T/	1|	target	1	-1.31545	4
55440	KashinaA-20-L146-009-4hr-QEP.85170.85170.2.0.dta	85170	2107	2	0.00085384	TKK	LGQSLDCNAEVYVVPWEK	KIY	2107.02	-0.014871	9.01416	0.0342354	7,Carbamidomethyl[C];	3	sp|P01042|KNG1_HUMAN/sp|P01042-2|KNG1_HUMAN/sp|P01042-3|KNG1_HUMAN/	344,K,K/344,K,K/308,K,K/	1|0|	target	0	-2.05102	100
55441	KashinaA-20-L146-009-4hr-QEP.98627.98627.2.2.dta	98627	1627.94	2	0.00085384	SAR	PVAFSVVPTAAAAVSLK	VVA	1627.94	-0.000578	9.61824	0.0342371		3	sp|P0C0L4|CO4A_HUMAN/sp|P0C0L4-2|CO4A_HUMAN/tr|A0A0G2JL54|A0A0G2JL54_HUMAN/tr|A0A140TA29|A0A140TA29_HUMAN/tr|A0A140TA49|A0A140TA49_HUMAN/tr|A0A140TA32|A0A140TA32_HUMAN/tr|A0A140TA44|A0A140TA44_HUMAN/tr|A0A0G2JPR0|A0A0G2JPR0_HUMAN/	895,R,V/895,R,V/895,R,V/895,R,V/895,R,V/895,R,V/895,R,V/895,R,V/	1|	target	0	0.949571	4
55442	KashinaA-20-L146-009-4hr-QEP.5933.5933.2.0.dta	5933	983.403	2	0.00085384	IFK	SDFSNEER	FTG	983.406	-0.003282	8.0249	0.03424		3	sp|P09871|C1S_HUMAN/sp|P48740|MASP1_HUMAN/sp|P48740-2|MASP1_HUMAN/sp|P48740-3|MASP1_HUMAN/sp|P48740-4|MASP1_HUMAN/tr|H0Y5D1|H0Y5D1_HUMAN/tr|C9JMA2|C9JMA2_HUMAN/tr|A0A087X232|A0A087X232_HUMAN/tr|B5MCV4|B5MCV4_HUMAN/tr|F8W876|F8W876_HUMAN/	111,K,F/119,R,F/119,R,F/119,R,F/6,R,F/136,K,F/126,R,F/93,K,F/111,K,F/93,R,F/	1|	target	0	-2.55908	64
55443	KashinaA-20-L146-009-4hr-QEP.74013.74013.2.0.dta	74013	1629.82	2	0.00085384	GSK	EDPQTFYYAVAVVK	KDS	1629.82	0.001206	8.11892	0.0342417		3	sp|P02787|TRFE_HUMAN/	107,K,K/	1|	target	0	1.10554	4
55444	KashinaA-20-L146-009-4hr-QEP.46638.46638.3.0.dta	46638	1291.73	3	0.00085384	GGR	EHVAHLLFLR	DTK	1291.73	-0.001091	11.122	0.0342473	2,Carbamidomethyl[H];	3	sp|P19652|A1AG2_HUMAN/	113,R,D/	1|0|	target	0	-2.92319	36
55445	KashinaA-20-L146-009-4hr-QEP.29133.29133.3.0.dta	29133	1740.84	3	0.00085384	DEK	NWGLSVYADKPETTK	EQL	1740.84	-0.000554	9.21553	0.0342539	2,Dioxidation[W];	3	sp|P02763|A1AG1_HUMAN/	138,K,E/	1|0|	target	1	-0.686524	36
55446	KashinaA-20-L146-009-4hr-QEP.83118.83118.4.2.dta	83118	3732.8	4	0.00085384	ERK	APDAGGCLHADPDLGVLCPTGCQLQEALLQQER	PIR	3732.81	-0.00921	11.8107	0.0342562	0,LG-anhydrolactam[AnyN-term];	3	sp|P02675|FIBB_HUMAN/	88,K,P/	1|0|	target	0	-3.79965	36
55447	KashinaA-20-L146-009-4hr-QEP.70104.70104.2.0.dta	70104	987.563	2	0.00085384	AIR	IPLNDLFR	CNS	987.562	0.000722	7.35865	0.0342569		3	sp|P13473|LAMP2_HUMAN/sp|P13473-2|LAMP2_HUMAN/sp|P13473-3|LAMP2_HUMAN/	144,R,C/144,R,C/144,R,C/	1|	target	0	-0.822709	0
55448	KashinaA-20-L146-009-4hr-QEP.122366.122366.3.1.dta	122366	1627.94	3	0.00085384	SAR	PVAFSVVPTAAAAVSLK	VVA	1627.94	0.00019	8.39185	0.0342622		3	sp|P0C0L4|CO4A_HUMAN/sp|P0C0L4-2|CO4A_HUMAN/tr|A0A0G2JL54|A0A0G2JL54_HUMAN/tr|A0A140TA29|A0A140TA29_HUMAN/tr|A0A140TA49|A0A140TA49_HUMAN/tr|A0A140TA32|A0A140TA32_HUMAN/tr|A0A140TA44|A0A140TA44_HUMAN/tr|A0A0G2JPR0|A0A0G2JPR0_HUMAN/	895,R,V/895,R,V/895,R,V/895,R,V/895,R,V/895,R,V/895,R,V/895,R,V/	1|	target	0	-0.813877	4
55449	KashinaA-20-L146-009-4hr-QEP.64400.64400.2.1.dta	64400	1445.67	2	0.00085384	DTK	TYMLAFDVNDEK	NWG	1445.66	0.007627	10.0208	0.0342635		3	sp|P02763|A1AG1_HUMAN/	126,K,N/	1|	target	0	-0.028615	68
55450	KashinaA-20-L146-009-4hr-QEP.70549.70549.2.0.dta	70549	831.497	2	0.00085384	QQR	TFISPIK	CRE	831.497	-0.000118	9.65115	0.0342648	0,Delta_H(2)C(2)[AnyN-term];	3	sp|P01024|CO3_HUMAN/tr|M0QXZ3|M0QXZ3_HUMAN/	1582,R,C/65,R,C/	1|0|	target	0	-1.30265	32
55451	KashinaA-20-L146-009-4hr-QEP.93504.93504.2.0.dta	93504	1345.65	2	0.00085384	FDK	SCAVAEYGVYVK	VTS	1345.65	-0.000417	9.40861	0.0342705	2,Carbamidomethyl[C];	3	sp|P00738|HPT_HUMAN/sp|P00738-2|HPT_HUMAN/sp|P00739|HPTR_HUMAN/sp|P00739-2|HPTR_HUMAN/tr|A0A087WU08|A0A087WU08_HUMAN/tr|J3QLC9|J3QLC9_HUMAN/tr|A0A0C4DGL8|A0A0C4DGL8_HUMAN/tr|A0A0A0MRD9|A0A0A0MRD9_HUMAN/tr|J3QR68|J3QR68_HUMAN/tr|H0Y300|H0Y300_HUMAN/	379,K,V/320,K,V/321,K,V/358,K,V/254,K,V/338,K,V/320,K,V/254,K,V/377,K,V/415,K,V/	1|0|	target	0	1.00745	36
55452	KashinaA-20-L146-009-4hr-QEP.40302.40302.3.4.dta	40302	2007	3	0.00085384	TSR	FAHYVVTSQVVNTANEAR	EVA	2006.99	0.005556	10.3995	0.0342708	9,Deamidated[Q];	3	sp|P19827|ITIH1_HUMAN/tr|F8WAS2|F8WAS2_HUMAN/	65,R,E/65,R,E/	1|0|	target	0	0.486774	36
55453	KashinaA-20-L146-009-4hr-QEP.42165.42165.2.1.dta	42165	1149.56	2	0.00085384	GLR	QGYFVEAQPK	IVL	1149.56	-0.00085	8.43117	0.0342774	0,Gln->pyro-Glu[AnyN-termQ];	3	sp|P02743|SAMP_HUMAN/	139,R,I/	1|0|	target	0	-2.00602	36
55454	KashinaA-20-L146-009-4hr-QEP.47721.47721.2.2.dta	47721	1591.8	2	0.00085384	VLK	LEQGENVFLQATDK	NSL	1591.8	0.000232	6.64176	0.0342864		3	sp|P02746|C1QB_HUMAN/tr|A0A0A0MSV6|A0A0A0MSV6_HUMAN/tr|D6R934|D6R934_HUMAN/	215,K,N/213,K,N/213,K,N/	1|	target	0	-2.59825	4
55455	KashinaA-20-L146-009-4hr-QEP.5024.5024.2.0.dta	5024	967.421	2	0.00085384	ILR	GDFSSANNR	DNT	967.423	-0.00143	7.43925	0.0342916		3	sp|P02671|FIBA_HUMAN/sp|P02671-2|FIBA_HUMAN/tr|A0A087WUA0|A0A087WUA0_HUMAN/	114,R,D/114,R,D/114,R,D/	1|	target	0	-0.724489	0
55456	KashinaA-20-L146-009-4hr-QEP.96984.96984.3.1.dta	96984	1730.91	3	0.00085384	HVK	HFVINLIGDFEVAEK	INA	1730.91	-0.000969	8.61491	0.0342983		3	sp|P04114|APOB_HUMAN/	2318,K,I/	1|	target	0	0.772728	4
55457	KashinaA-20-L146-009-4hr-QEP.47661.47661.2.0.dta	47661	1398.68	2	0.00085384	RFS	GSGSGTDFTLTISR	LEP	1398.69	-0.00453	8.78111	0.0342989		1	sp|A0A0C4DH25|KVD20_HUMAN/sp|P01619|KV320_HUMAN/	84,S,L/84,S,L/	1|	target	0	-1.45432	68
55458	KashinaA-20-L146-009-4hr-QEP.24542.24542.3.1.dta	24542	1753.9	3	0.00085384	CQA	KVEQAVETEPEPELR	QQT	1753.9	0.004652	11.0904	0.0343029		1	sp|P02649|APOE_HUMAN/tr|H0Y7L5|H0Y7L5_HUMAN/tr|E7ERP7|E7ERP7_HUMAN/tr|E9PEV4|E9PEV4_HUMAN/	18,A,Q/44,A,Q/18,A,Q/18,A,Q/	1|	target	1	1.24261	4
55459	KashinaA-20-L146-009-4hr-QEP.48308.48308.3.5.dta	48308	1716.86	3	0.00085384	GER	FTCTVTHTDLPSPLK	QTI	1716.86	-0.000307	8.30959	0.0343079	3,Carbamidomethyl[C];	3	sp|P01871|IGHM_HUMAN/sp|P01871-2|IGHM_HUMAN/	300,R,Q/300,R,Q/	1|0|	target	0	-3.08003	36
55460	KashinaA-20-L146-009-4hr-QEP.85971.85971.3.0.dta	85971	2693.12	3	0.00085384	LQK	GNDDHWIVDTDYDTYAVQYSCR	LLN	2693.12	-0.001636	10.8885	0.0343079	21,Carbamidomethyl[C];	3	sp|P02753|RET4_HUMAN/tr|Q5VY30|Q5VY30_HUMAN/	117,K,L/115,K,L/	1|0|	target	0	2.56706	36
55461	KashinaA-20-L146-009-4hr-QEP.70796.70796.3.1.dta	70796	1376.76	3	0.00085384	DGK	YVYIAELLAHK	IHV	1376.76	-0.0007	8.22672	0.0343085	10,Carbamidomethyl[H];	3	sp|P27169|PON1_HUMAN/	233,K,I/	1|0|	target	0	0.385753	32
55462	KashinaA-20-L146-009-4hr-QEP.64036.64036.2.1.dta	64036	1896.01	2	0.00085384	VQC	EVQLVESGGGLIQPGGSLR	LSC	1896.02	-0.005302	12.6613	0.0343115		1	sp|A0A0C4DH42|HV366_HUMAN/	19,C,L/	1|	target	0	-1.65278	4
55463	KashinaA-20-L146-009-4hr-QEP.101248.101248.4.0.dta	101248	1902.82	4	0.00085384	SLK	EQLQDMGLVDLFSPEK	SKL	1902.82	-0.001657	11.3011	0.0343178	10,Cation_Fe[II][D];	3	sp|P01008|ANT3_HUMAN/	364,K,S/	1|0|	target	0	-1.1959	36
55464	KashinaA-20-L146-009-4hr-QEP.25487.25487.3.0.dta	25487	1731.78	3	0.00085384	VYR	NSLCIENSCIAAHDK	RGR	1731.78	0.002016	9.57538	0.0343221	4,Carbamidomethyl[C];9,Carbamidomethyl[C];	3	sp|Q15582|BGH3_HUMAN/tr|H0Y8L3|H0Y8L3_HUMAN/	469,R,R/187,R,R/	1|0|0|	target	0	0.271246	36
55465	KashinaA-20-L146-009-4hr-QEP.94466.94466.2.0.dta	94466	973.551	2	0.00085384	GRR	LWWLDLK	SGA	973.551	0.000179	7.10897	0.0343228		3	sp|P02790|HEMO_HUMAN/	379,R,S/	1|	target	0	0.012058	0
55466	KashinaA-20-L146-009-4hr-QEP.6865.6865.2.1.dta	6865	976.561	2	0.00085384	IEK	VASYGVKPR	YGL	976.557	0.003457	8.99303	0.0343235		3	sp|P00751|CFAB_HUMAN/sp|P00751-2|CFAB_HUMAN/tr|B4E1Z4|B4E1Z4_HUMAN/tr|E7ETN3|E7ETN3_HUMAN/tr|A0A0G2JH38|A0A0G2JH38_HUMAN/	299,K,Y/299,K,Y/801,K,Y/650,K,Y/299,K,Y/	1|	target	1	2.21023	64
55467	KashinaA-20-L146-009-4hr-QEP.85022.85022.4.1.dta	85022	2680.3	4	0.00085384	SDR	YVSHFETEGPHVLLYFDSVPTSR	ECV	2680.3	-0.000858	9.70996	0.0343311		3	sp|P0C0L5|CO4B_HUMAN/sp|P0C0L4|CO4A_HUMAN/sp|P0C0L4-2|CO4A_HUMAN/tr|A0A0G2JL54|A0A0G2JL54_HUMAN/tr|A0A140TA29|A0A140TA29_HUMAN/tr|A0A140TA49|A0A140TA49_HUMAN/tr|A0A140TA32|A0A140TA32_HUMAN/tr|A0A140TA44|A0A140TA44_HUMAN/tr|A0A0G2JPR0|A0A0G2JPR0_HUMAN/tr|F5GXS0|F5GXS0_HUMAN/	1510,R,E/1510,R,E/1464,R,E/1464,R,E/1464,R,E/1464,R,E/1464,R,E/1464,R,E/1510,R,E/1464,R,E/	1|	target	0	0.2482	4
55468	KashinaA-20-L146-009-4hr-QEP.136385.136385.3.0.dta	136385	3016.33	3	0.00085384	EFK	ELISLVEDVSSNYDGCCEGDVVQCIR	DTS	3016.33	-0.004128	9.7014	0.0343321	16,Carbamidomethyl[C];17,Carbamidomethyl[C];24,Carbamidomethyl[C];	3	sp|P43652|AFAM_HUMAN/	253,K,D/	1|0|0|0|	target	0	-3.01123	36
55469	KashinaA-20-L146-009-4hr-QEP.18986.18986.2.0.dta	18986	1371.57	2	0.00085384	RYK	AAFTECCQAADK	AAC	1371.57	0.001491	8.67924	0.0343344	6,Carbamidomethyl[C];7,Carbamidomethyl[C];	3	sp|P02768|ALBU_HUMAN/tr|D6RHD5|D6RHD5_HUMAN/tr|H0YA55|H0YA55_HUMAN/tr|B7WNR0|B7WNR0_HUMAN/tr|A0A0C4DGB6|A0A0C4DGB6_HUMAN/	186,K,A/36,K,A/31,K,A/71,K,A/186,K,A/	1|0|0|	target	0	-1.76091	36
55470	KashinaA-20-L146-009-4hr-QEP.82143.82143.3.0.dta	82143	2974.34	3	0.00085384	LEK	SHCIAEVENDEMPADLPSLAADFVESK	DVC	2974.34	-0.000291	9.56269	0.034337	3,Carbamidomethyl[C];	3	sp|P02768|ALBU_HUMAN/sp|P02768-2|ALBU_HUMAN/tr|D6RHD5|D6RHD5_HUMAN/tr|H0YA55|H0YA55_HUMAN/tr|B7WNR0|B7WNR0_HUMAN/tr|A0A0C4DGB6|A0A0C4DGB6_HUMAN/tr|C9JKR2|C9JKR2_HUMAN/	310,K,D/118,K,D/160,K,D/155,K,D/195,K,D/310,K,D/118,K,D/	1|0|	target	0	0.846485	36
55471	KashinaA-20-L146-009-4hr-QEP.116254.116254.2.1.dta	116254	1511.77	2	0.00085384	TGK	AAQVTIQSSGTFSSK	FQV	1511.77	0.002426	8.33414	0.034348		3	sp|P01023|A2MG_HUMAN/	1274,K,F/	1|	target	0	-0.406418	4
55472	KashinaA-20-L146-009-4hr-QEP.11193.11193.2.1.dta	11193	1138.5	2	0.00085384	VTK	CCTESLVNR	RPC	1138.5	-0.000877	7.64005	0.034349	1,Carbamidomethyl[C];2,Carbamidomethyl[C];	3	sp|P02768|ALBU_HUMAN/sp|P02768-2|ALBU_HUMAN/sp|P02768-3|ALBU_HUMAN/tr|D6RHD5|D6RHD5_HUMAN/tr|A0A087WWT3|A0A087WWT3_HUMAN/tr|H0YA55|H0YA55_HUMAN/tr|B7WNR0|B7WNR0_HUMAN/tr|A0A0C4DGB6|A0A0C4DGB6_HUMAN/tr|C9JKR2|C9JKR2_HUMAN/	499,K,R/307,K,R/286,K,R/349,K,R/286,K,R/344,K,R/384,K,R/499,K,R/307,K,R/	1|0|0|	target	0	1.61381	32
55473	KashinaA-20-L146-009-4hr-QEP.109870.109870.3.3.dta	109870	3413.69	3	0.00085384	TSR	ECVGFEAVQEVPVGLVQPASATLYDYYNPER	RCS	3413.67	0.018614	9.97131	0.034351	1,Glu->Val[E];	3	sp|P0C0L5|CO4B_HUMAN/sp|P0C0L4|CO4A_HUMAN/sp|P0C0L4-2|CO4A_HUMAN/tr|A0A0G2JL54|A0A0G2JL54_HUMAN/tr|A0A140TA29|A0A140TA29_HUMAN/tr|A0A140TA49|A0A140TA49_HUMAN/tr|A0A140TA32|A0A140TA32_HUMAN/tr|A0A140TA44|A0A140TA44_HUMAN/tr|A0A0G2JPR0|A0A0G2JPR0_HUMAN/tr|A0A3B3ISA6|A0A3B3ISA6_HUMAN/tr|F5GXS0|F5GXS0_HUMAN/	1533,R,R/1533,R,R/1487,R,R/1487,R,R/1487,R,R/1487,R,R/1487,R,R/1487,R,R/1533,R,R/1085,R,R/1487,R,R/	1|0|	target	0	-0.133734	101
55474	KashinaA-20-L146-009-4hr-QEP.136012.136012.2.0.dta	136012	1764.94	2	0.00085384	IPK	NILFVIDVSGSMWGVK	MKQ	1764.94	0.000124	8.62223	0.0343543		3	sp|P19823|ITIH2_HUMAN/tr|Q5T985|Q5T985_HUMAN/	309,K,M/298,K,M/	1|	target	0	-0.902195	4
55475	KashinaA-20-L146-009-4hr-QEP.46331.46331.2.1.dta	46331	1692.78	2	0.00085384	ARA	EEEMLENVSLVCPK	DAT	1692.78	0.00181	9.11211	0.0343566	4,Oxidation[M];12,Carbamidomethyl[C];	1	sp|P04114|APOB_HUMAN/tr|A8MUN2|A8MUN2_HUMAN/	27,A,D/27,A,D/	1|0|0|	target	0	-1.0836	36
55476	KashinaA-20-L146-009-4hr-QEP.116533.116533.2.0.dta	116533	1213.68	2	0.00085384	DLR	QGLLPVLESFK	VSF	1213.68	0.000456	6.65931	0.0343593	0,Gln->pyro-Glu[AnyN-termQ];	3	sp|P02647|APOA1_HUMAN/tr|F8W696|F8W696_HUMAN/	239,R,V/217,R,V/	1|0|	target	0	-1.10369	36
55477	KashinaA-20-L146-009-4hr-QEP.40469.40469.2.0.dta	40469	1156.61	2	0.00085384	TAK	CTSTGWIPAPR	CTL	1156.61	-0.000188	8.53098	0.0343616	1,Cys->Ala[C];	3	sp|P08603|CFAH_HUMAN/sp|P08603-2|CFAH_HUMAN/tr|Q5TFM2|Q5TFM2_HUMAN/tr|A0A0D9SG88|A0A0D9SG88_HUMAN/	308,K,C/308,K,C/244,K,C/308,K,C/	1|0|	target	0	-1.20372	32
55478	KashinaA-20-L146-009-4hr-QEP.45318.45318.2.0.dta	45318	1410.75	2	0.00085384	FPR	FQFPGKPGIYTR	EEL	1410.75	0.001259	8.29879	0.0343652		3	sp|P04114|APOB_HUMAN/	4201,R,E/	1|	target	1	1.28503	4
55479	KashinaA-20-L146-009-4hr-QEP.59837.59837.3.0.dta	59837	1899.89	3	0.00085384	CEK	FSGQLNSHGCFYQQVK	TKV	1899.88	0.005392	9.80323	0.0343659	10,Carbamidomethyl[C];	3	sp|P01023|A2MG_HUMAN/	289,K,T/	1|0|	target	0	-0.548228	36
55480	KashinaA-20-L146-009-4hr-QEP.53756.53756.3.0.dta	53756	2226.05	3	0.00085384	TCR	KPDVSHGEMVSGFGPIYNYK	DTI	2226.05	-0.000621	10.4483	0.0343662	18,Deamidated[N];	3	sp|P04003|C4BPA_HUMAN/	240,R,D/	1|0|	target	1	1.38993	36
55481	KashinaA-20-L146-009-4hr-QEP.48715.48715.3.1.dta	48715	1909.88	3	0.00085384	KSR	LLATLCSAEVCQCAEGK	CPR	1909.88	0.000658	8.74487	0.0343679	6,Carbamidomethyl[C];11,Carbamidomethyl[C];13,Carbamidomethyl[C];	3	sp|P0C0L5|CO4B_HUMAN/sp|P0C0L4|CO4A_HUMAN/sp|P0C0L4-2|CO4A_HUMAN/tr|A0A0G2JL54|A0A0G2JL54_HUMAN/tr|A0A140TA29|A0A140TA29_HUMAN/tr|A0A140TA49|A0A140TA49_HUMAN/tr|A0A140TA32|A0A140TA32_HUMAN/tr|A0A140TA44|A0A140TA44_HUMAN/tr|A0A0G2JPR0|A0A0G2JPR0_HUMAN/tr|A0A3B3ISA6|A0A3B3ISA6_HUMAN/tr|F5GXS0|F5GXS0_HUMAN/	1577,R,C/1577,R,C/1531,R,C/1531,R,C/1531,R,C/1531,R,C/1531,R,C/1531,R,C/1577,R,C/1129,R,C/1531,R,C/	1|0|0|0|	target	0	-1.70455	36
55482	KashinaA-20-L146-009-4hr-QEP.134879.134879.3.0.dta	134879	2679.26	3	0.00085384	EQR	YYGGGYGSTQATFMVFQALAQYQK	DAP	2679.25	0.000592	6.67528	0.0343686		3	sp|P01024|CO3_HUMAN/	1260,R,D/	1|	target	0	-0.170345	4
55483	KashinaA-20-L146-009-4hr-QEP.42631.42631.2.0.dta	42631	886.526	2	0.00085384	___	ISLPESLK	TAV	886.524	0.001851	6.55201	0.0343709		3	sp|Q9BXY5|CAYP2_HUMAN/sp|Q9BXY5-2|CAYP2_HUMAN/sp|Q9BXY5-3|CAYP2_HUMAN/sp|P01024|CO3_HUMAN/tr|B9A061|B9A061_HUMAN/	378,H,E/146,H,E/114,H,E/281,R,R/296,H,E/	1|	target	0	2.92728	0
55484	KashinaA-20-L146-009-4hr-QEP.130777.130777.2.1.dta	130777	1764.93	2	0.00085384	IPK	NILFVIDVSGSMWGVK	MKQ	1764.94	-0.000901	11.6428	0.0343719		3	sp|P19823|ITIH2_HUMAN/tr|Q5T985|Q5T985_HUMAN/	309,K,M/298,K,M/	1|	target	0	-0.429584	4
55485	KashinaA-20-L146-009-4hr-QEP.128155.128155.3.0.dta	128155	1910.07	3	0.00085384	VEK	VVLVSLQSGYLFIQTDK	TIY	1910.06	0.002287	8.14764	0.0343779		3	sp|P01024|CO3_HUMAN/tr|M0R1Q1|M0R1Q1_HUMAN/	119,K,T/78,K,T/	1|	target	0	0.984191	4
55486	KashinaA-20-L146-009-4hr-QEP.41755.41755.3.3.dta	41755	1867.92	3	0.00085384	LTK	TLNDMRQEYEQLIAK	NRK	1867.92	-0.003667	11.7713	0.0343789	5,Oxidation[M];	3	sp|P35527|K1C9_HUMAN/tr|K7EQQ3|K7EQQ3_HUMAN/	321,K,N/88,K,N/	1|0|	target	1	-1.56659	36
55487	KashinaA-20-L146-009-4hr-QEP.111095.111095.3.0.dta	111095	1462.85	3	0.00085384	WDR	VKDLATVYVDVLK	DSG	1462.85	-0.001566	7.03005	0.0343815		3	sp|P02647|APOA1_HUMAN/	34,R,D/	1|	target	1	-4.2658	4
55488	KashinaA-20-L146-009-4hr-QEP.81350.81350.2.1.dta	81350	1283.57	2	0.00085384	QKK	WQEEMELYR	QKV	1283.57	0.000489	7.08524	0.0343862		3	sp|P02647|APOA1_HUMAN/tr|F8W696|F8W696_HUMAN/	131,K,Q/109,K,Q/	1|	target	0	-0.353364	0
55489	KashinaA-20-L146-009-4hr-QEP.43143.43143.2.0.dta	43143	994.522	2	0.00085384	PNK	TEDTIFLR	EYQ	994.52	0.001356	8.31089	0.0343918		3	sp|P19652|A1AG2_HUMAN/sp|P02763|A1AG1_HUMAN/	73,K,E/73,K,E/	1|	target	0	-0.594377	0
55490	KashinaA-20-L146-009-4hr-QEP.73024.73024.2.3.dta	73024	1074.63	2	0.00085384	FSK	VPSLVGSFIR	SQN	1074.63	-0.00073	9.25127	0.0343941		3	sp|P78417|GSTO1_HUMAN/sp|P78417-3|GSTO1_HUMAN/tr|Q5TA02|Q5TA02_HUMAN/	122,K,S/94,K,S/94,K,S/	1|	target	0	-0.940391	4
55491	KashinaA-20-L146-009-4hr-QEP.21747.21747.2.0.dta	21747	1421.66	2	0.00085384	KLR	TEGDGVYTLNNEK	QWI	1421.65	0.001808	10.7063	0.0343971	4,Dehydrated[D];	3	sp|P00738|HPT_HUMAN/sp|P00738-2|HPT_HUMAN/tr|J3QLC9|J3QLC9_HUMAN/tr|H3BMJ7|H3BMJ7_HUMAN/tr|J3KSV1|J3KSV1_HUMAN/tr|J3QQI8|J3QQI8_HUMAN/tr|H3BS21|H3BS21_HUMAN/tr|J3KRH2|J3KRH2_HUMAN/	118,R,Q/59,R,Q/117,R,Q/59,R,Q/59,R,Q/59,R,Q/59,R,Q/117,R,Q/	1|0|	target	0	-1.02171	36
55492	KashinaA-20-L146-009-4hr-QEP.23245.23245.2.0.dta	23245	1275.69	2	0.00085384	FFK	GKWERPFEVK	DTE	1275.68	0.000889	11.905	0.0343981		3	sp|P01009|A1AT_HUMAN/sp|P01009-2|A1AT_HUMAN/sp|P01009-3|A1AT_HUMAN/tr|A0A0G2JRN3|A0A0G2JRN3_HUMAN/tr|A0A024R6I7|A0A024R6I7_HUMAN/	215,K,D/215,K,D/215,K,D/215,K,D/215,K,D/	1|	target	2	-0.067996	4
55493	KashinaA-20-L146-009-4hr-QEP.52735.52735.2.1.dta	52735	980.532	2	0.00085384	AGK	EPGLQIWR	VEK	980.531	0.000695	8.7004	0.0343991	0,Glu->pyro-Glu[AnyN-termE];	3	sp|P06396|GELS_HUMAN/sp|P06396-2|GELS_HUMAN/sp|P06396-3|GELS_HUMAN/sp|P06396-4|GELS_HUMAN/tr|A0A0A0MS51|A0A0A0MS51_HUMAN/tr|A0A0U1RQL8|A0A0U1RQL8_HUMAN/tr|Q5T0I0|Q5T0I0_HUMAN/tr|A0A0A0MT01|A0A0A0MT01_HUMAN/	64,K,V/13,K,V/24,K,V/21,K,V/30,K,V/24,K,V/13,K,V/49,K,V/	1|0|	target	0	-1.30914	32
55494	KashinaA-20-L146-009-4hr-QEP.106232.106232.3.0.dta	106232	1694.91	3	0.00085384	LPK	FSISGSYVLDQILPR	LGF	1694.91	-0.000693	6.92297	0.0344011		3	sp|P29622|KAIN_HUMAN/	320,K,L/	1|	target	0	-0.055788	5
55495	KashinaA-20-L146-009-4hr-QEP.135312.135312.2.2.dta	135312	2176	2	0.00085384	IAK	IMNGEADAMSLDGGFVYIAGK	CGL	2175.99	0.005092	10.5781	0.0344011	2,Oxidation[M];3,Deamidated[N];	3	sp|P02787|TRFE_HUMAN/	399,K,C/	1|0|0|	target	0	-3.13563	36
55496	KashinaA-20-L146-009-4hr-QEP.133136.133136.3.1.dta	133136	2583.45	3	0.00085384	QGK	IVDLFSGLDSPAILVLVNYIFFK	GTW	2583.45	-0.000972	10.06	0.0344028		3	sp|P08185|CBG_HUMAN/tr|G3V350|G3V350_HUMAN/	181,K,G/181,K,G/	1|	target	0	0.977279	4
55497	KashinaA-20-L146-009-4hr-QEP.118156.118156.3.0.dta	118156	3876.68	3	0.00085384	MSK	YQEDTCYGDAGSAFAVHDLEEDTWYATGILSFDK	SCA	3876.67	0.010727	13.6444	0.0344061	5,AEC-MAEC[T];	3	sp|P00738|HPT_HUMAN/sp|P00738-2|HPT_HUMAN/tr|A0A087WU08|A0A087WU08_HUMAN/tr|J3QLC9|J3QLC9_HUMAN/tr|A0A0C4DGL8|A0A0C4DGL8_HUMAN/tr|J3QR68|J3QR68_HUMAN/tr|H0Y300|H0Y300_HUMAN/	345,K,S/286,K,S/220,K,S/304,K,S/286,K,S/343,K,S/381,K,S/	1|0|	target	0	-1.56169	36
55498	KashinaA-20-L146-009-4hr-QEP.44562.44562.3.0.dta	44562	1399.65	3	0.00085384	QLK	AVMDDFAAFVEK	CCK	1399.66	-0.00157	11.3648	0.0344071	3,Carbamidomethyl[M];	3	sp|P02768|ALBU_HUMAN/sp|P02768-2|ALBU_HUMAN/sp|P02768-3|ALBU_HUMAN/tr|D6RHD5|D6RHD5_HUMAN/tr|A0A087WWT3|A0A087WWT3_HUMAN/tr|H0YA55|H0YA55_HUMAN/tr|B7WNR0|B7WNR0_HUMAN/tr|A0A0C4DGB6|A0A0C4DGB6_HUMAN/tr|C9JKR2|C9JKR2_HUMAN/	569,K,C/377,K,C/356,K,C/419,K,C/356,K,C/414,K,C/454,K,C/569,K,C/377,K,C/	1|0|	target	0	-1.93769	36
55499	KashinaA-20-L146-009-4hr-QEP.46904.46904.2.1.dta	46904	1301.58	2	0.00085384	GLR	VGFYESDVMGR	GHA	1301.58	-0.004411	7.45453	0.0344141	0,Acetyl[AnyN-term];	3	sp|P01023|A2MG_HUMAN/	704,R,G/	1|0|	target	0	-3.15037	97
55500	KashinaA-20-L146-009-4hr-QEP.44975.44975.4.4.dta	44975	2169.05	4	0.00085384	VKK	LYHSEAFTVNFGDTEEAKK	QIN	2169.05	0.002258	13.5862	0.0344154	10,Asn->Pro[N];	3	sp|P01009|A1AT_HUMAN/sp|P01009-2|A1AT_HUMAN/sp|P01009-3|A1AT_HUMAN/tr|A0A0G2JRN3|A0A0G2JRN3_HUMAN/tr|G3V2B9|G3V2B9_HUMAN/tr|A0A024R6I7|A0A024R6I7_HUMAN/	160,K,Q/160,K,Q/160,K,Q/160,K,Q/74,K,Q/160,K,Q/	1|0|	target	1	-3.35701	36
55501	KashinaA-20-L146-009-4hr-QEP.40102.40102.2.3.dta	40102	1025.49	2	0.00085384	KVQ	PYLDDFQK	KWQ	1025.49	-0.003334	10.7667	0.0344257		1	sp|P02647|APOA1_HUMAN/tr|F8W696|F8W696_HUMAN/	122,Q,K/100,Q,K/	1|	target	0	-0.927972	64
55502	KashinaA-20-L146-009-4hr-QEP.64317.64317.3.0.dta	64317	1231.59	3	0.00085384	DGK	YGFYTHVFR	LKK	1231.59	-1.5e-05	7.63983	0.034428	0,Acetyl[AnyN-term];	3	sp|P00734|THRB_HUMAN/tr|E9PIT3|E9PIT3_HUMAN/	599,K,L/560,K,L/	1|0|	target	0	-0.439775	32
55503	KashinaA-20-L146-009-4hr-QEP.46030.46030.2.1.dta	46030	1716.86	2	0.00085384	GER	FTCTVTHTDLPSPLK	QTI	1716.86	0.001186	8.47141	0.034436	3,Carbamidomethyl[C];	3	sp|P01871|IGHM_HUMAN/sp|P01871-2|IGHM_HUMAN/	300,R,Q/300,R,Q/	1|0|	target	0	1.76237	36
55504	KashinaA-20-L146-009-4hr-QEP.89174.89174.5.2.dta	89174	4178.95	5	0.00085384	DGK	LGGIVLPNDGQCHLENNMYTMSHYYDYPSIAHLVQK	LSE	4178.94	0.007968	9.45969	0.034436	12,Carbamidomethyl[C];16,Deamidated[N];	3	sp|P05556|ITB1_HUMAN/sp|P05556-2|ITB1_HUMAN/sp|P05556-3|ITB1_HUMAN/sp|P05556-4|ITB1_HUMAN/sp|P05556-5|ITB1_HUMAN/	289,K,L/289,K,L/289,K,L/289,K,L/289,K,L/	1|0|0|	target	0	1.58204	36
55505	KashinaA-20-L146-009-4hr-QEP.129738.129738.3.0.dta	129738	1855.98	3	0.00085384	EVK	FNKPFVFLMIEQNTK	SPL	1855.98	-0.000803	8.52141	0.0344377		3	sp|P01009|A1AT_HUMAN/tr|A0A024R6I7|A0A024R6I7_HUMAN/	389,K,S/389,K,S/	1|	target	1	-2.38708	4
55506	KashinaA-20-L146-009-4hr-QEP.118518.118518.4.1.dta	118518	3725.87	4	0.00085384	YAK	VFDEFKPLVEEPQNLIKQNCELFEQLGEYK	FQN	3725.88	-0.00339	15.9469	0.0344466	20,NIPCAM[C];	3	sp|P02768|ALBU_HUMAN/sp|P02768-2|ALBU_HUMAN/sp|P02768-3|ALBU_HUMAN/tr|D6RHD5|D6RHD5_HUMAN/tr|A0A087WWT3|A0A087WWT3_HUMAN/tr|H0YA55|H0YA55_HUMAN/tr|B7WNR0|B7WNR0_HUMAN/tr|A0A0C4DGB6|A0A0C4DGB6_HUMAN/tr|C9JKR2|C9JKR2_HUMAN/	396,K,F/204,K,F/183,K,F/246,K,F/183,K,F/241,K,F/281,K,F/396,K,F/204,K,F/	1|0|	target	2	-1.37414	36
55507	KashinaA-20-L146-009-4hr-QEP.41070.41070.3.1.dta	41070	1933.87	3	0.00085384	EVK	DTEEEDFHVDQVTTVK	VPM	1933.87	-8.7e-05	8.6161	0.034451	0,Acetyl[AnyN-term];	3	sp|P01009|A1AT_HUMAN/sp|P01009-2|A1AT_HUMAN/sp|P01009-3|A1AT_HUMAN/	225,K,V/225,K,V/225,K,V/	1|0|	target	0	0.576995	36
55508	KashinaA-20-L146-009-4hr-QEP.132524.132524.3.0.dta	132524	1840.92	3	0.00085384	EPK	AHTSFQISLSVSYTGSR	SAS	1840.92	-0.003085	8.96024	0.0344629		3	sp|P01023|A2MG_HUMAN/	1356,K,S/	1|	target	0	-0.372749	4
55509	KashinaA-20-L146-009-4hr-QEP.31568.31568.3.0.dta	31568	1653.87	3	0.00085384	IMK	YEASILTHDSSIR	YLQ	1653.87	0.001093	8.4613	0.0344639	0,Unknown_162[AnyN-term];	3	sp|P02679|FIBG_HUMAN/sp|P02679-2|FIBG_HUMAN/tr|C9JPQ9|C9JPQ9_HUMAN/tr|C9JEU5|C9JEU5_HUMAN/tr|C9JC84|C9JC84_HUMAN/tr|C9JU00|C9JU00_HUMAN/	121,K,Y/121,K,Y/18,K,Y/121,K,Y/121,K,Y/18,K,Y/	1|0|	target	0	-0.744719	37
55510	KashinaA-20-L146-009-4hr-QEP.101626.101626.3.0.dta	101626	3032.37	3	0.00085384	LEK	SHCIAEVENDEMPADLPSLAADFVESK	DVC	3032.35	0.017789	9.4208	0.0344716	0,Acetyl[AnyN-term];3,Carbamidomethyl[C];12,Oxidation[M];	3	sp|P02768|ALBU_HUMAN/sp|P02768-2|ALBU_HUMAN/tr|D6RHD5|D6RHD5_HUMAN/tr|H0YA55|H0YA55_HUMAN/tr|B7WNR0|B7WNR0_HUMAN/tr|A0A0C4DGB6|A0A0C4DGB6_HUMAN/tr|C9JKR2|C9JKR2_HUMAN/	310,K,D/118,K,D/160,K,D/155,K,D/195,K,D/310,K,D/118,K,D/	1|0|0|0|	target	0	0.577026	101
55511	KashinaA-20-L146-009-4hr-QEP.104157.104157.3.6.dta	104157	2917.52	3	0.00085384	ALR	AVDQSVLLMKPDAELSASSVYNLLPEK	DLT	2917.52	0.000613	9.24167	0.0344743		3	sp|P01023|A2MG_HUMAN/	598,R,D/	1|	target	1	-3.73529	4
55512	KashinaA-20-L146-009-4hr-QEP.29884.29884.4.0.dta	29884	1613.77	4	0.00085384	ASR	PYTFHSHGITYYK	EHE	1613.77	0.000176	10.6249	0.0344829		3	sp|P00450|CERU_HUMAN/tr|D6RE86|D6RE86_HUMAN/tr|E9PFZ2|E9PFZ2_HUMAN/	115,R,E/155,R,E/115,R,E/	1|	target	0	-3.60774	4
55513	KashinaA-20-L146-009-4hr-QEP.61103.61103.2.0.dta	61103	1018.61	2	0.00085384	LEK	GFQVVVTLR	RED	1018.6	0.000888	7.94529	0.0344856		3	sp|P09871|C1S_HUMAN/tr|H0Y5D1|H0Y5D1_HUMAN/tr|F8WCZ6|F8WCZ6_HUMAN/tr|F5H7T4|F5H7T4_HUMAN/	210,K,R/235,K,R/43,K,R/43,K,R/	1|	target	0	-0.578079	0
55514	KashinaA-20-L146-009-4hr-QEP.83667.83667.3.1.dta	83667	2032.94	3	0.00085384	IAH	QWPQGPSAVDAAFSWEEK	LYL	2032.94	0.003516	11.7056	0.0344859		1	sp|P02790|HEMO_HUMAN/	299,H,L/	1|	target	0	-2.35319	4
55515	KashinaA-20-L146-009-4hr-QEP.119718.119718.4.0.dta	119718	4872.06	4	0.00085384	LEK	AVANFFSGSCAPCADGTDFPQLCQLCPGCGCSTLNQYFGYSGAFK	CLK	4872.05	0.01834	9.97743	0.0344872	0,Biotin[AnyN-term];	3	sp|P02787|TRFE_HUMAN/tr|C9JVG0|C9JVG0_HUMAN/	167,K,C/40,K,C/	1|0|	target	0	-0.695353	100
55516	KashinaA-20-L146-009-4hr-QEP.70825.70825.5.1.dta	70825	3872.94	5	0.00085384	IFK	NMATRPYSIHAHGVQTESSTVTPTLPGETLTYVWK	IPE	3872.93	0.009001	11.2824	0.0344922		3	sp|P00450|CERU_HUMAN/tr|H7C5R1|H7C5R1_HUMAN/tr|E9PFZ2|E9PFZ2_HUMAN/	825,K,I/608,K,I/754,K,I/	1|	target	1	-0.565417	4
55517	KashinaA-20-L146-009-4hr-QEP.105594.105594.2.0.dta	105594	1300.74	2	0.00085384	LGR	LLVVYPWTQR	FFE	1300.74	7.5e-05	9.47684	0.0344936	0,Delta_H(2)C(2)[AnyN-term];	3	sp|P68871|HBB_HUMAN/sp|P02100|HBE_HUMAN/sp|P69891|HBG1_HUMAN/sp|P69892|HBG2_HUMAN/sp|P02042|HBD_HUMAN/tr|A0A2R8Y7R2|A0A2R8Y7R2_HUMAN/tr|F8W6P5|F8W6P5_HUMAN/tr|E9PEW8|E9PEW8_HUMAN/tr|E9PFT6|E9PFT6_HUMAN/tr|A0A2R8Y7X9|A0A2R8Y7X9_HUMAN/	31,R,F/31,R,F/31,R,F/31,R,F/31,R,F/31,R,F/31,R,F/31,R,F/31,R,F/31,R,F/	1|0|	target	0	-0.579088	36
55518	KashinaA-20-L146-009-4hr-QEP.35824.35824.2.1.dta	35824	1235.62	2	0.00085384	YVK	VTSIQDWVQK	TIA	1235.63	-0.00307	8.97401	0.0344999	7,Dioxidation[W];	3	sp|P00738|HPT_HUMAN/sp|P00738-2|HPT_HUMAN/tr|A0A087WU08|A0A087WU08_HUMAN/tr|J3QLC9|J3QLC9_HUMAN/tr|A0A0C4DGL8|A0A0C4DGL8_HUMAN/tr|J3QR68|J3QR68_HUMAN/tr|H0Y300|H0Y300_HUMAN/	391,K,T/332,K,T/266,K,T/350,K,T/332,K,T/389,K,T/427,K,T/	1|0|	target	0	2.64215	32
55519	KashinaA-20-L146-009-4hr-QEP.6501.6501.2.0.dta	6501	873.445	2	0.00085384	DLK	QLANGVDR	YIS	873.442	0.002618	8.98949	0.0345099	4,Deamidated[N];	3	sp|P01024|CO3_HUMAN/tr|M0QYC8|M0QYC8_HUMAN/	1419,K,Y/126,K,Y/	1|0|	target	0	-2.07069	32
55520	KashinaA-20-L146-009-4hr-QEP.101159.101159.3.0.dta	101159	1797.89	3	0.00085384	QLK	SGTASVVCLLNNFYPR	EAK	1797.9	-0.000669	6.6392	0.0345186	8,Carbamidomethyl[C];	3	sp|P01834|IGKC_HUMAN/tr|A0A5H1ZRQ3|A0A5H1ZRQ3_HUMAN/	19,K,E/19,K,E/	1|0|	target	0	-0.578755	36
55521	KashinaA-20-L146-009-4hr-QEP.110917.110917.2.0.dta	110917	1878.95	2	0.00085384	VKK	YSQFINFPIYVWSSK	TET	1878.94	0.004268	10.0202	0.0345242		3	sp|P14625|ENPL_HUMAN/tr|A0A1W2PRR1|A0A1W2PRR1_HUMAN/tr|Q96GW1|Q96GW1_HUMAN/	270,K,T/270,K,T/270,K,T/	1|	target	0	-2.18163	4
55522	KashinaA-20-L146-009-4hr-QEP.125073.125073.3.1.dta	125073	2127.08	3	0.00085384	LEK	HQLYIDETVNSNIPTNLR	VLR	2127.08	-0.001391	10.4382	0.0345289		3	sp|P02675|FIBB_HUMAN/	178,K,V/	1|	target	0	-2.96509	4
55523	KashinaA-20-L146-009-4hr-QEP.80149.80149.2.0.dta	80149	919.462	2	0.00085384	___	MIEELMK	PRN	919.463	-0.00032	9.7897	0.0345296	0,Delta_H(2)C(2)[AnyN-term];	3	sp|P02679|FIBG_HUMAN/REV_sp|P02679|FIBG_HUMAN/sp|P02679-2|FIBG_HUMAN/REV_sp|P02679-2|FIBG_HUMAN/tr|C9JPQ9|C9JPQ9_HUMAN/REV_tr|C9JPQ9|C9JPQ9_HUMAN/tr|C9JEU5|C9JEU5_HUMAN/REV_tr|C9JEU5|C9JEU5_HUMAN/tr|C9JC84|C9JC84_HUMAN/REV_tr|C9JC84|C9JC84_HUMAN/tr|C9JU00|C9JU00_HUMAN/REV_tr|C9JU00|C9JU00_HUMAN/	114,K,Y/333,K,R/114,K,Y/317,K,R/11,K,Y/102,K,R/114,K,Y/325,K,R/114,K,Y/341,K,R/11,K,Y/106,K,R/	1|0|	target	0	-3.21095	32
55524	KashinaA-20-L146-009-4hr-QEP.132154.132154.3.0.dta	132154	2852.2	3	0.00085384	KYR	LTYAYFAGGDAGDAFDGFDFGDDPSDK	FFT	2852.21	-0.008596	9.54866	0.0345319	0,Methyl_2H(3)13C(1)[AnyN-term];	3	sp|P02679|FIBG_HUMAN/sp|P02679-2|FIBG_HUMAN/tr|C9JEU5|C9JEU5_HUMAN/tr|C9JC84|C9JC84_HUMAN/	301,R,F/301,R,F/309,R,F/309,R,F/	1|0|	target	0	-6.92401	101
55525	KashinaA-20-L146-009-4hr-QEP.54342.54342.2.3.dta	54342	1255.64	2	0.00085384	LVR	WLQGSQELPR	EKY	1255.64	0.001589	6.87122	0.0345359	0,Acetyl[AnyN-term];	3	sp|P01876|IGHA1_HUMAN/sp|P01877|IGHA2_HUMAN/tr|A0A286YEY1|A0A286YEY1_HUMAN/tr|A0A0G2JMB2|A0A0G2JMB2_HUMAN/tr|A0A286YEY5|A0A286YEY5_HUMAN/	263,R,E/250,R,E/263,R,E/250,R,E/250,R,E/	1|0|	target	0	-3.33516	33
55526	KashinaA-20-L146-009-4hr-QEP.97444.97444.3.3.dta	97444	1841.92	3	0.00085384	FCR	ADLFYDVEALDLESPK	NLV	1841.92	0.000743	8.65231	0.0345362	6,Ammonium[D];	3	sp|P04196|HRG_HUMAN/	219,R,N/	1|0|	target	0	-3.61888	36
55527	KashinaA-20-L146-009-4hr-QEP.16254.16254.2.0.dta	16254	2011.91	2	0.00085384	MNK	CHAGHLNGVYYQGGTYSK	AST	2011.91	-0.001678	12.3977	0.0345426	1,Carbamidomethyl[C];	3	sp|P02679|FIBG_HUMAN/sp|P02679-2|FIBG_HUMAN/tr|C9JEU5|C9JEU5_HUMAN/tr|C9JC84|C9JC84_HUMAN/	364,K,A/364,K,A/372,K,A/372,K,A/	1|0|	target	0	0.971493	40
55528	KashinaA-20-L146-009-4hr-QEP.86681.86681.3.3.dta	86681	1840.91	3	0.00085384	EPK	AHTSFQISLSVSYTGSR	SAS	1840.92	-0.003825	11.0348	0.0345436		3	sp|P01023|A2MG_HUMAN/	1356,K,S/	1|	target	0	1.7982	4
55529	KashinaA-20-L146-009-4hr-QEP.41425.41425.2.3.dta	41425	1195.55	2	0.00085384	VKK	DSGFQMNQLR	GKK	1195.55	0.002177	7.81703	0.0345456		3	sp|P02787|TRFE_HUMAN/	122,K,G/	1|	target	0	1.14011	0
55530	KashinaA-20-L146-009-4hr-QEP.10827.10827.2.0.dta	10827	1052.47	2	0.00085384	LER	GLQDEDGYR	MKF	1052.46	0.000867	7.061	0.0345469		3	sp|P0C0L5|CO4B_HUMAN/sp|P0C0L4|CO4A_HUMAN/sp|P0C0L4-2|CO4A_HUMAN/tr|A0A0G2JL54|A0A0G2JL54_HUMAN/tr|A0A140TA29|A0A140TA29_HUMAN/tr|A0A140TA49|A0A140TA49_HUMAN/tr|A0A140TA32|A0A140TA32_HUMAN/tr|A0A140TA44|A0A140TA44_HUMAN/tr|A0A0G2JPR0|A0A0G2JPR0_HUMAN/tr|A0A3B3ISA6|A0A3B3ISA6_HUMAN/tr|F5GXS0|F5GXS0_HUMAN/	1604,R,M/1604,R,M/1558,R,M/1558,R,M/1558,R,M/1558,R,M/1558,R,M/1558,R,M/1604,R,M/1156,R,M/1558,R,M/	1|	target	0	-1.08789	0
55531	KashinaA-20-L146-009-4hr-QEP.68683.68683.2.1.dta	68683	1408.65	2	0.00085384	CQK	SYSFDFYVPQR	QLC	1408.65	-0.002254	8.57386	0.0345512		3	sp|Q86UD1|OAF_HUMAN/tr|E9PJ29|E9PJ29_HUMAN/	250,K,Q/134,K,Q/	1|	target	0	0.112688	4
55532	KashinaA-20-L146-009-4hr-QEP.84679.84679.3.0.dta	84679	3456.33	3	0.00085384	AGK	PGDFGYCDLNYCEEAVEEETGDGLDEDSDR	AIE	3456.33	0.003371	9.62452	0.0345532	7,Carbamidomethyl[C];12,Carbamidomethyl[C];	3	sp|P00734|THRB_HUMAN/tr|C9JV37|C9JV37_HUMAN/tr|E9PIT3|E9PIT3_HUMAN/	279,K,A/269,K,A/279,K,A/	1|0|0|	target	0	0.016026	36
55533	KashinaA-20-L146-009-4hr-QEP.100192.100192.2.1.dta	100192	1215.73	2	0.00085384	AVK	ITLLSALVETR	TIV	1215.73	0.00115	7.73152	0.0345559		3	sp|P01011|AACT_HUMAN/tr|G3V3A0|G3V3A0_HUMAN/	379,K,T/161,K,T/	1|	target	0	-2.82644	4
55534	KashinaA-20-L146-009-4hr-QEP.67874.67874.4.0.dta	67874	2048.07	4	0.00085384	QGK	EPAHLMSLFGGKPMIIYK	GGT	2048.07	0.000391	10.7729	0.0345579	6,Oxidation[M];	3	sp|P06396|GELS_HUMAN/sp|P06396-2|GELS_HUMAN/sp|P06396-3|GELS_HUMAN/sp|P06396-4|GELS_HUMAN/tr|A0A0A0MS51|A0A0A0MS51_HUMAN/tr|A0A0A0MT01|A0A0A0MT01_HUMAN/	530,K,G/479,K,G/490,K,G/487,K,G/496,K,G/515,K,G/	1|0|	target	1	4.00511	36
55535	KashinaA-20-L146-009-4hr-QEP.114569.114569.3.0.dta	114569	3157.5	3	0.00085384	DTK	TLMFGSYLDDEKNWGLSFYADKPETTK	EQL	3157.47	0.029498	12.3152	0.0345659	13,Deamidated[N];	3	sp|P19652|A1AG2_HUMAN/	126,K,E/	1|0|	target	2	1.11369	100
55536	KashinaA-20-L146-009-4hr-QEP.45156.45156.3.0.dta	45156	2602.27	3	0.00085384	LIK	GMTRPLSTLISSSQSCQYTLDAK	RKH	2602.25	0.023817	9.74262	0.0345789	0,Acetyl[AnyN-term];2,Oxidation[M];16,Carbamidomethyl[C];	3	sp|P04114|APOB_HUMAN/tr|A8MUN2|A8MUN2_HUMAN/	229,K,R/229,K,R/	1|0|0|0|	target	1	-2.44694	101
55537	KashinaA-20-L146-009-4hr-QEP.72474.72474.2.0.dta	72474	1653.88	2	0.00085384	RNK	FVTVQATFGTQVVEK	VVL	1653.88	-0.002266	10.854	0.0345826		3	sp|P01024|CO3_HUMAN/tr|M0R1Q1|M0R1Q1_HUMAN/	104,K,V/63,K,V/	1|	target	0	-0.29829	4
55538	KashinaA-20-L146-009-4hr-QEP.54152.54152.2.0.dta	54152	1232.6	2	0.00085384	SSR	RDFTFDLYR	ALA	1232.61	-0.002894	10.768	0.0346		3	sp|P05154|IPSP_HUMAN/tr|G3V2M1|G3V2M1_HUMAN/tr|G3V264|G3V264_HUMAN/tr|G3V3F5|G3V3F5_HUMAN/tr|G3V265|G3V265_HUMAN/tr|G3V482|G3V482_HUMAN/tr|G3V4B4|G3V4B4_HUMAN/	45,R,A/45,R,A/45,R,A/45,R,A/45,R,A/45,R,A/45,R,A/	1|	target	1	0.201988	4
55539	KashinaA-20-L146-009-4hr-QEP.84873.84873.3.1.dta	84873	1872.04	3	0.00085384	VLR	TELRPGETLNVNFLLR	MDR	1872.03	0.001708	9.24918	0.0346066		3	sp|P01024|CO3_HUMAN/	462,R,M/	1|	target	1	0.53451	4
55540	KashinaA-20-L146-009-4hr-QEP.127420.127420.2.0.dta	127420	2546.31	2	0.00085384	MGG	KEDLIWELLNQAQEHFGK	DKS	2546.32	-0.002988	10.8632	0.0346086	1,LG-Hlactam-K[K];	1	sp|P02787|TRFE_HUMAN/	277,G,D/	1|0|	target	1	0.466504	37
55541	KashinaA-20-L146-009-4hr-QEP.114550.114550.3.0.dta	114550	2301.16	3	0.00085384	DEK	GTEAAGAMFLEAIPMSIPPEVK	FNK	2301.15	0.007593	7.90074	0.0346173	0,Acetyl[AnyN-term];	3	sp|P01009|A1AT_HUMAN/tr|A0A024R6I7|A0A024R6I7_HUMAN/	367,K,F/367,K,F/	1|0|	target	0	-0.767597	100
55542	KashinaA-20-L146-009-4hr-QEP.125476.125476.2.0.dta	125476	2368.26	2	0.00085384	AQK	VPTADLEDVLPLAEDITNILSK	CCE	2368.27	-0.008925	9.82049	0.034622	14,Glu->Met[E];	3	sp|P02774|VTDB_HUMAN/sp|P02774-2|VTDB_HUMAN/sp|P02774-3|VTDB_HUMAN/tr|D6RF35|D6RF35_HUMAN/tr|D6RBJ7|D6RBJ7_HUMAN/	242,K,C/120,K,C/261,K,C/242,K,C/242,K,C/	1|0|	target	0	0.5817	100
55543	KashinaA-20-L146-009-4hr-QEP.26339.26339.3.1.dta	26339	1301.65	3	0.00085384	ALR	THLAPYSDELR	QRL	1301.65	-0.000827	9.00438	0.0346237		3	sp|P02647|APOA1_HUMAN/tr|F8W696|F8W696_HUMAN/	184,R,Q/162,R,Q/	1|	target	0	-2.69454	4
55544	KashinaA-20-L146-009-4hr-QEP.99709.99709.5.0.dta	99709	2867.47	5	0.00085384	KFR	VVSMDENFHPLNELIPLVYIQDPK	GNR	2867.46	0.00109	10.8294	0.034624	4,Carbamidomethyl[M];	3	sp|P01023|A2MG_HUMAN/	147,R,G/	1|0|	target	0	-3.43932	36
55545	KashinaA-20-L146-009-4hr-QEP.49576.49576.2.0.dta	49576	926.545	2	0.00085384	PPK	VSVFVPPR	DGF	926.546	-0.000345	8.76929	0.034634	0,Delta_H(2)C(2)[AnyN-term];	3	sp|P01871|IGHM_HUMAN/sp|P01871-2|IGHM_HUMAN/	112,K,D/112,K,D/	1|0|	target	0	-2.82442	32
55546	KashinaA-20-L146-009-4hr-QEP.65811.65811.2.0.dta	65811	1811.95	2	0.00085384	QQK	SPEQQETVLDGNLIIR	YDV	1811.95	-0.000679	10.3917	0.0346391		3	sp|Q14624|ITIH4_HUMAN/sp|Q14624-2|ITIH4_HUMAN/sp|Q14624-3|ITIH4_HUMAN/sp|Q14624-4|ITIH4_HUMAN/tr|B7ZKJ8|B7ZKJ8_HUMAN/tr|H7C0L5|H7C0L5_HUMAN/	224,K,Y/224,K,Y/224,K,Y/224,K,Y/224,K,Y/82,K,Y/	1|	target	0	0.548651	4
55547	KashinaA-20-L146-009-4hr-QEP.110495.110495.4.0.dta	110495	2591.35	4	0.00085384	VGM	STIRPNPGFSMLDFLSERPWIK	RMI	2591.34	0.002085	13.3137	0.0346411		1	sp|Q9HDC9|APMAP_HUMAN/tr|H0Y512|H0Y512_HUMAN/	320,M,R/305,M,R/	1|	target	2	-0.947299	4
55548	KashinaA-20-L146-009-4hr-QEP.53608.53608.3.0.dta	53608	1423.78	3	0.00085384	AVR	GSPAINVAVHVFR	KAA	1423.78	-4e-06	8.91986	0.0346414	10,Carbamidomethyl[H];	3	sp|P02766|TTHY_HUMAN/tr|A0A087WT59|A0A087WT59_HUMAN/tr|A0A087WV45|A0A087WV45_HUMAN/	41,R,K/41,R,K/41,R,K/	1|0|	target	0	-0.713769	36
55549	KashinaA-20-L146-009-4hr-QEP.81830.81830.3.0.dta	81830	1450.74	3	0.00085384	ICK	EQHLFLPFSYK	NKY	1450.74	0.000949	8.94674	0.0346511	0,Acetyl[AnyN-term];	3	sp|P04114|APOB_HUMAN/tr|A8MUN2|A8MUN2_HUMAN/	262,K,N/262,K,N/	1|0|	target	0	-3.25497	36
55550	KashinaA-20-L146-009-4hr-QEP.99684.99684.2.0.dta	99684	2159.9	2	0.00085384	NQK	QCQDLGAFTESMVVFGCPN	___	2159.92	-0.01854	9.48762	0.0346568	2,Carbamidomethyl[C];17,Carbamidomethyl[C];	3	sp|P01024|CO3_HUMAN/	1644,K,-/	1|0|0|	target	0	0.581293	100
55551	KashinaA-20-L146-009-4hr-QEP.63602.63602.3.1.dta	63602	3322.47	3	0.00085384	DDK	VYPGEQYTYMLLATEEQSPGEGDGNCVTR	IYH	3322.45	0.014592	7.90953	0.0346611	0,Acetyl[AnyN-term];10,Oxidation[M];26,Carbamidomethyl[C];	3	sp|P00450|CERU_HUMAN/tr|E9PFZ2|E9PFZ2_HUMAN/	148,K,I/148,K,I/	1|0|0|0|	target	0	-0.415113	101
55552	KashinaA-20-L146-009-4hr-QEP.23422.23422.2.0.dta	23422	907.452	2	0.00085384	ISK	ANSFLGEK	ASA	907.452	0.000259	8.42777	0.0346638	0,Acetyl[AnyN-term];	3	sp|P0C0L4|CO4A_HUMAN/sp|P0C0L4-2|CO4A_HUMAN/tr|A0A140TA29|A0A140TA29_HUMAN/tr|A0A140TA49|A0A140TA49_HUMAN/tr|A0A140TA32|A0A140TA32_HUMAN/tr|A0A0G2JPR0|A0A0G2JPR0_HUMAN/	1174,K,A/1174,K,A/1174,K,A/1174,K,A/1174,K,A/1174,K,A/	1|0|	target	0	0.869785	32
55553	KashinaA-20-L146-009-4hr-QEP.117098.117098.3.2.dta	117098	2867.47	3	0.00085384	KFR	VVSMDENFHPLNELIPLVYIQDPK	GNR	2867.46	0.001353	8.79082	0.0346662	4,Carbamidomethyl[M];	3	sp|P01023|A2MG_HUMAN/	147,R,G/	1|0|	target	0	2.53859	36
55554	KashinaA-20-L146-009-4hr-QEP.113747.113747.2.0.dta	113747	1562.73	2	0.00085384	RLK	SWFEPLVEDMQR	QWA	1562.73	0.000307	9.75801	0.0346722	0,Delta_H(2)C(2)[AnyN-term];	3	sp|P02649|APOE_HUMAN/	280,K,Q/	1|0|	target	0	-0.16636	36
55555	KashinaA-20-L146-009-4hr-QEP.47441.47441.3.1.dta	47441	2083.99	3	0.00085384	QEK	VACEEPPFIENGAANLHSK	IYY	2083.98	0.016846	11.522	0.0346829	3,Carbamidomethyl[C];11,Deamidated[N];	3	sp|P05160|F13B_HUMAN/	333,K,I/	1|0|0|	target	0	-4.83906	100
55556	KashinaA-20-L146-009-4hr-QEP.51842.51842.3.4.dta	51842	1491.76	3	0.00085384	EGK	GQGTLSVVTMYHAK	AKD	1491.76	-0.003204	7.0259	0.0346829		3	sp|P01024|CO3_HUMAN/tr|M0QYC8|M0QYC8_HUMAN/	1337,K,A/31,K,A/	1|	target	0	-0.734904	4
55557	KashinaA-20-L146-009-4hr-QEP.134013.134013.3.1.dta	134013	2175.01	3	0.00085384	IAK	IMNGEADAMSLDGGFVYIAGK	CGL	2175.01	-0.0006	8.55676	0.0346849	9,Oxidation[M];	3	sp|P02787|TRFE_HUMAN/	399,K,C/	1|0|	target	0	-2.65407	36
55558	KashinaA-20-L146-009-4hr-QEP.55670.55670.2.0.dta	55670	1057.62	2	0.00085384	DLK	SVLGQLGITK	VFS	1057.63	-0.001496	8.3662	0.0346869	0,Acetyl[AnyN-term];	3	sp|P01009|A1AT_HUMAN/sp|P01009-2|A1AT_HUMAN/tr|A0A0G2JRN3|A0A0G2JRN3_HUMAN/tr|A0A024R6I7|A0A024R6I7_HUMAN/	324,K,V/324,K,V/324,K,V/324,K,V/	1|0|	target	0	-0.039224	32
55559	KashinaA-20-L146-009-4hr-QEP.29772.29772.2.0.dta	29772	1155.62	2	0.00085384	KAK	LPDATPTELAK	LVN	1155.63	-0.005646	10.9347	0.0346876		3	sp|P02774|VTDB_HUMAN/sp|P02774-2|VTDB_HUMAN/sp|P02774-3|VTDB_HUMAN/tr|D6RF35|D6RF35_HUMAN/	429,K,L/307,K,L/448,K,L/429,K,L/	1|	target	0	0.086836	68
55560	KashinaA-20-L146-009-4hr-QEP.118207.118207.4.2.dta	118207	4989.1	4	0.00085384	EKA	VANFFSGSCAPCADGTDFPQLCQLCPGCGCSTLNQYFGYSGAFK	CLK	4989.1	-0.000585	11.8651	0.0346899	9,Bodipy[C];	1	sp|P02787|TRFE_HUMAN/tr|C9JVG0|C9JVG0_HUMAN/	168,A,C/41,A,C/	1|0|	target	0	2.6737	36
55561	KashinaA-20-L146-009-4hr-QEP.89428.89428.4.0.dta	89428	3352.65	4	0.00085384	VVF	TANDSGPRRYTIAALLSPYSYSTTAVVTNPK	E__	3352.65	0.000626	12.4818	0.0346923	4,Cation_Ca[II][D];	1	sp|P02766|TTHY_HUMAN/tr|A0A087WT59|A0A087WT59_HUMAN/	115,F,E/153,F,E/	1|0|	target	2	-0.862738	36
55562	KashinaA-20-L146-009-4hr-QEP.115805.115805.3.2.dta	115805	2296.17	3	0.00085384	TVR	TPGAAANLELIFVGPQHAGNYR	CRY	2296.18	-0.011486	11.2831	0.0346943		3	sp|P04217|A1BG_HUMAN/sp|P04217-2|A1BG_HUMAN/	447,R,C/325,R,C/	1|	target	0	2.08882	68
55563	KashinaA-20-L146-009-4hr-QEP.18438.18438.2.1.dta	18438	2012.89	2	0.00085384	MNK	CHAGHLNGVYYQGGTYSK	AST	2012.89	-0.00088	10.3838	0.0346963	1,Carbamidomethyl[C];7,Deamidated[N];	3	sp|P02679|FIBG_HUMAN/sp|P02679-2|FIBG_HUMAN/tr|C9JEU5|C9JEU5_HUMAN/tr|C9JC84|C9JC84_HUMAN/	364,K,A/364,K,A/372,K,A/372,K,A/	1|0|0|	target	0	-1.54115	36
55564	KashinaA-20-L146-009-4hr-QEP.70659.70659.3.0.dta	70659	1668.72	3	0.00085384	NGR	YYWGGQYTWDMAK	HGT	1668.72	0.004179	8.24603	0.0346996		3	sp|P02675|FIBB_HUMAN/tr|D6REL8|D6REL8_HUMAN/	445,R,H/226,R,H/	1|	target	0	1.16416	4
55565	KashinaA-20-L146-009-4hr-QEP.49768.49768.2.0.dta	49768	1156.63	2	0.00085384	PPR	VGDTLNLNLR	AVG	1156.63	-0.004241	7.25791	0.0347077	0,Acetyl[AnyN-term];	3	sp|P0C0L5|CO4B_HUMAN/sp|P0C0L4|CO4A_HUMAN/sp|P0C0L4-2|CO4A_HUMAN/tr|A0A0G2JL54|A0A0G2JL54_HUMAN/tr|A0A140TA29|A0A140TA29_HUMAN/tr|A0A140TA49|A0A140TA49_HUMAN/tr|A0A140TA32|A0A140TA32_HUMAN/tr|A0A140TA44|A0A140TA44_HUMAN/tr|A0A0G2JPR0|A0A0G2JPR0_HUMAN/tr|A0A3B3ISA6|A0A3B3ISA6_HUMAN/tr|F5GXS0|F5GXS0_HUMAN/	484,R,A/484,R,A/484,R,A/484,R,A/484,R,A/484,R,A/484,R,A/484,R,A/484,R,A/53,R,A/484,R,A/	1|0|	target	0	-2.24657	97
55566	KashinaA-20-L146-009-4hr-QEP.20163.20163.2.0.dta	20163	1089.56	2	0.00085384	SSK	PNMIDAATLK	SRK	1089.56	-0.000327	8.10678	0.0347117	3,Oxidation[M];	3	sp|P02679|FIBG_HUMAN/sp|P02679-2|FIBG_HUMAN/tr|C9JEU5|C9JEU5_HUMAN/tr|C9JC84|C9JC84_HUMAN/	101,K,S/101,K,S/101,K,S/101,K,S/	1|0|	target	0	-7.77717	32
55567	KashinaA-20-L146-009-4hr-QEP.30455.30455.3.0.dta	30455	1697.8	3	0.00085384	FKK	CTKPDLSNGYISDVK	LLY	1697.81	-0.001183	8.07479	0.034712	1,Carbamidomethyl[C];8,Deamidated[N];	3	sp|P05160|F13B_HUMAN/	90,K,L/	1|0|0|	target	1	1.75944	36
55568	KashinaA-20-L146-009-4hr-QEP.115466.115466.4.4.dta	115466	5023.14	4	0.00085384	KPL	EKAVANFFSGSCAPCADGTDFPQLCQLCPGCGCSTLNQYFGYSGAFK	CLK	5023.13	0.004405	11.6787	0.0347134	25,ethylsulfonylethyl[C](BEMAD_C[C]);	1	sp|P02787|TRFE_HUMAN/tr|C9JVG0|C9JVG0_HUMAN/	165,L,C/38,L,C/	1|0|	target	1	-1.24936	37
55569	KashinaA-20-L146-009-4hr-QEP.4676.4676.3.1.dta	4676	1556.59	3	0.00085384	SYK	MADEAGSEADHEGTH	STK	1556.59	-0.001502	10.2476	0.0347134		2	sp|P02671|FIBA_HUMAN/sp|P02671-2|FIBA_HUMAN/	602,K,S/602,K,S/	1|	target	0	2.25316	4
55570	KashinaA-20-L146-009-4hr-QEP.100892.100892.3.0.dta	100892	1462.85	3	0.00085384	WDR	VKDLATVYVDVLK	DSG	1462.85	-0.00121	8.38698	0.0347167		3	sp|P02647|APOA1_HUMAN/	34,R,D/	1|	target	1	-3.98316	4
55571	KashinaA-20-L146-009-4hr-QEP.25796.25796.3.1.dta	25796	1620.76	3	0.00085384	LGK	FSEGTAGDSLSLHSGR	PFT	1620.76	0.001386	7.39783	0.0347174		3	sp|O75636|FCN3_HUMAN/sp|O75636-2|FCN3_HUMAN/	213,K,P/202,K,P/	1|	target	0	0.861722	4
55572	KashinaA-20-L146-009-4hr-QEP.31251.31251.2.0.dta	31251	1125.61	2	0.00085384	AFR	QGHNSVFLIK	GDK	1125.61	0.000278	7.14803	0.0347234	0,Gln->pyro-Glu[AnyN-termQ];	3	sp|P02790|HEMO_HUMAN/tr|Q9BS19|Q9BS19_HUMAN/	102,R,G/102,R,G/	1|0|	target	0	-3.01179	32
55573	KashinaA-20-L146-009-4hr-QEP.13587.13587.2.0.dta	13587	1008.5	2	0.00085384	AKK	QINDYVEK	GTQ	1008.5	-0.000845	7.1715	0.0347271		3	sp|P01009|A1AT_HUMAN/sp|P01009-2|A1AT_HUMAN/sp|P01009-3|A1AT_HUMAN/tr|A0A0G2JRN3|A0A0G2JRN3_HUMAN/tr|G3V2B9|G3V2B9_HUMAN/tr|A0A024R6I7|A0A024R6I7_HUMAN/	179,K,G/179,K,G/179,K,G/179,K,G/93,K,G/179,K,G/	1|	target	0	-3.19747	0
55574	KashinaA-20-L146-009-4hr-QEP.90326.90326.3.0.dta	90326	2072.08	3	0.00085384	EVK	FNKPFVFLMIEQNTK	SPL	2072.08	-0.001658	9.16419	0.0347291	0,Unknown_216[AnyN-term];	3	sp|P01009|A1AT_HUMAN/tr|A0A024R6I7|A0A024R6I7_HUMAN/	389,K,S/389,K,S/	1|0|	target	1	0.345104	37
55575	KashinaA-20-L146-009-4hr-QEP.94480.94480.3.0.dta	94480	1870	3	0.00085384	EVK	FNKPFVFLMIEQNTK	SPL	1869.99	0.00369	11.3726	0.0347298	15,Methyl[K];	3	sp|P01009|A1AT_HUMAN/tr|A0A024R6I7|A0A024R6I7_HUMAN/	389,K,S/389,K,S/	1|0|	target	1	0.565561	36
55576	KashinaA-20-L146-009-4hr-QEP.114864.114864.3.0.dta	114864	1855.98	3	0.00085384	EVK	FNKPFVFLMIEQNTK	SPL	1855.98	0.001749	8.98578	0.0347425		3	sp|P01009|A1AT_HUMAN/tr|A0A024R6I7|A0A024R6I7_HUMAN/	389,K,S/389,K,S/	1|	target	1	-2.96795	4
55577	KashinaA-20-L146-009-4hr-QEP.119615.119615.2.0.dta	119615	1345.65	2	0.00085384	FDK	SCAVAEYGVYVK	VTS	1345.65	0.003918	9.44347	0.0347425	2,Carbamidomethyl[C];	3	sp|P00738|HPT_HUMAN/sp|P00738-2|HPT_HUMAN/sp|P00739|HPTR_HUMAN/sp|P00739-2|HPTR_HUMAN/tr|A0A087WU08|A0A087WU08_HUMAN/tr|J3QLC9|J3QLC9_HUMAN/tr|A0A0C4DGL8|A0A0C4DGL8_HUMAN/tr|A0A0A0MRD9|A0A0A0MRD9_HUMAN/tr|J3QR68|J3QR68_HUMAN/tr|H0Y300|H0Y300_HUMAN/	379,K,V/320,K,V/321,K,V/358,K,V/254,K,V/338,K,V/320,K,V/254,K,V/377,K,V/415,K,V/	1|0|	target	0	-0.814552	36
55578	KashinaA-20-L146-009-4hr-QEP.15714.15714.2.0.dta	15714	1084.47	2	0.00085384	VKK	DNSVHWER	PQK	1084.48	-0.005872	9.85542	0.0347516	0,Acetyl[AnyN-term];	3	sp|P01023|A2MG_HUMAN/	1177,K,P/	1|0|	target	0	-4.35289	96
55579	KashinaA-20-L146-009-4hr-QEP.35452.35452.2.1.dta	35452	1134.51	2	0.00085384	KRL	GMFNIQHCK	KLS	1134.52	-0.00332	10.8531	0.034756	8,Carbamidomethyl[C];	1	sp|P01009|A1AT_HUMAN/sp|P01009-2|A1AT_HUMAN/sp|P01009-3|A1AT_HUMAN/tr|A0A0G2JRN3|A0A0G2JRN3_HUMAN/tr|A0A024R6I7|A0A024R6I7_HUMAN/	248,L,K/248,L,K/248,L,K/248,L,K/248,L,K/	1|0|	target	0	-1.09537	32
55580	KashinaA-20-L146-009-4hr-QEP.111826.111826.3.1.dta	111826	1627.94	3	0.00085384	SAR	PVAFSVVPTAAAAVSLK	VVA	1627.94	-0.001303	8.95953	0.034757		3	sp|P0C0L4|CO4A_HUMAN/sp|P0C0L4-2|CO4A_HUMAN/tr|A0A0G2JL54|A0A0G2JL54_HUMAN/tr|A0A140TA29|A0A140TA29_HUMAN/tr|A0A140TA49|A0A140TA49_HUMAN/tr|A0A140TA32|A0A140TA32_HUMAN/tr|A0A140TA44|A0A140TA44_HUMAN/tr|A0A0G2JPR0|A0A0G2JPR0_HUMAN/	895,R,V/895,R,V/895,R,V/895,R,V/895,R,V/895,R,V/895,R,V/895,R,V/	1|	target	0	1.02391	4
55581	KashinaA-20-L146-009-4hr-QEP.68091.68091.2.0.dta	68091	878.518	2	0.00085384	STK	LMNIFLK	DSI	878.517	0.001226	7.27345	0.0347603		3	sp|P01024|CO3_HUMAN/	789,K,D/	1|	target	0	0.232047	0
55582	KashinaA-20-L146-009-4hr-QEP.18458.18458.2.0.dta	18458	1481.63	2	0.00085384	NGK	EQTMSECEAGALR	CRG	1481.64	-0.005136	10.3548	0.0347667	7,Carbamidomethyl[C];	3	sp|P10643|CO7_HUMAN/	811,K,C/	1|0|	target	0	-1.78597	100
55583	KashinaA-20-L146-009-4hr-QEP.40932.40932.2.0.dta	40932	965.542	2	0.00085384	VQR	ILGGHLDAK	GSF	965.541	0.001033	8.10407	0.0347674	0,Acetyl[AnyN-term];	3	sp|P00738|HPT_HUMAN/sp|P00738-2|HPT_HUMAN/sp|P00739|HPTR_HUMAN/sp|P00739-2|HPTR_HUMAN/tr|A0A087WU08|A0A087WU08_HUMAN/tr|A0A0C4DGL8|A0A0C4DGL8_HUMAN/tr|A0A0A0MRD9|A0A0A0MRD9_HUMAN/tr|J3QR68|J3QR68_HUMAN/tr|H0Y300|H0Y300_HUMAN/	161,R,G/102,R,G/103,R,G/140,R,G/36,R,G/102,R,G/36,R,G/159,R,G/197,R,G/	1|0|	target	0	-0.961969	32
55584	KashinaA-20-L146-009-4hr-QEP.116573.116573.3.0.dta	116573	2291.14	3	0.00085384	FHK	AFLEVNEEGSEAAASTAVVIAGR	SLN	2291.15	-0.009057	9.05607	0.0347694		3	sp|P01008|ANT3_HUMAN/tr|Q8TCE1|Q8TCE1_HUMAN/	402,K,S/197,K,S/	1|	target	0	-3.33221	68
55585	KashinaA-20-L146-009-4hr-QEP.123397.123397.3.2.dta	123397	2259.14	3	0.00085384	DEK	GTEAAGAMFLEAIPMSIPPEVK	FNK	2259.14	-9e-06	10.6766	0.0347721		3	sp|P01009|A1AT_HUMAN/tr|A0A024R6I7|A0A024R6I7_HUMAN/	367,K,F/367,K,F/	1|	target	0	-3.01881	4
55586	KashinaA-20-L146-009-4hr-QEP.106009.106009.2.2.dta	106009	2064.95	2	0.00085384	SCR	LLNLDGTCADSYSFVFSR	DPN	2064.97	-0.016705	10.679	0.0347758	8,Carbamidomethyl[C];	3	sp|P02753|RET4_HUMAN/tr|Q5VY30|Q5VY30_HUMAN/	139,R,D/137,R,D/	1|0|	target	0	0.626013	100
55587	KashinaA-20-L146-009-4hr-QEP.66737.66737.4.1.dta	66737	3196.52	4	0.00085384	VQF	NYPHTSVTDVTQNNFHNYFGGSEIVVAGK	FDP	3196.5	0.019109	13.5289	0.0347801	13,Deamidated[N];	1	sp|P19823|ITIH2_HUMAN/tr|Q5T985|Q5T985_HUMAN/	503,F,F/492,F,F/	1|0|	target	0	1.14355	100
55588	KashinaA-20-L146-009-4hr-QEP.42271.42271.3.0.dta	42271	1340.77	3	0.00085384	LSR	RTHLPEVFLSK	VLE	1340.77	-0.000796	11.8712	0.0347925	6,Methyl[E];	3	sp|P02774|VTDB_HUMAN/sp|P02774-2|VTDB_HUMAN/sp|P02774-3|VTDB_HUMAN/tr|D6RF35|D6RF35_HUMAN/	352,R,V/230,R,V/371,R,V/352,R,V/	1|0|	target	1	-2.45714	36
55589	KashinaA-20-L146-009-4hr-QEP.109154.109154.3.0.dta	109154	1899.88	3	0.00085384	CEK	FSGQLNSHGCFYQQVK	TKV	1899.88	-0.000541	11.21	0.0347942	10,Carbamidomethyl[C];	3	sp|P01023|A2MG_HUMAN/	289,K,T/	1|0|	target	0	0.174017	40
55590	KashinaA-20-L146-009-4hr-QEP.41698.41698.2.1.dta	41698	1415.72	2	0.00085384	HMK	SVIPSDGPSVACVK	KAS	1415.72	0.00127	9.23201	0.0347972	12,Carbamidomethyl[C];	3	sp|P02787|TRFE_HUMAN/tr|F8WEK9|F8WEK9_HUMAN/tr|C9JB55|C9JB55_HUMAN/tr|F8WCI6|F8WCI6_HUMAN/	46,K,K/46,K,K/2,K,K/46,K,K/	1|0|	target	0	-0.830048	36
55591	KashinaA-20-L146-009-4hr-QEP.97456.97456.4.2.dta	97456	1878.81	4	0.00085384	FCR	ADLFYDVEALDLESPK	NLV	1878.81	0.001112	10.9803	0.0347986	6,Cation_Fe[II][D];	3	sp|P04196|HRG_HUMAN/	219,R,N/	1|0|	target	0	0.197583	36
55592	KashinaA-20-L146-009-4hr-QEP.56424.56424.3.0.dta	56424	1632.93	3	0.00085384	DVK	MVSGFIPLKPTVK	MLE	1632.93	-4e-05	8.80852	0.0348046	0,Unknown_216[AnyN-term];	3	sp|P20742|PZP_HUMAN/sp|P20742-2|PZP_HUMAN/sp|P01023|A2MG_HUMAN/	1390,K,M/1176,K,M/1384,K,M/	1|0|	target	1	0.223144	37
55593	KashinaA-20-L146-009-4hr-QEP.104438.104438.2.0.dta	104438	1213.68	2	0.00085384	DLR	QGLLPVLESFK	VSF	1213.68	-1.5e-05	7.34141	0.0348077	0,Gln->pyro-Glu[AnyN-termQ];	3	sp|P02647|APOA1_HUMAN/tr|F8W696|F8W696_HUMAN/	239,R,V/217,R,V/	1|0|	target	0	-2.15161	36
55594	KashinaA-20-L146-009-4hr-QEP.129037.129037.3.0.dta	129037	1952.94	3	0.00085384	WAK	NLNEKDYELLCLDGTR	KPV	1952.94	-0.001488	8.60525	0.0348093	11,Carbamidomethyl[C];	3	sp|P02787|TRFE_HUMAN/	571,K,K/	1|0|	target	1	0.162899	36
55595	KashinaA-20-L146-009-4hr-QEP.62911.62911.2.0.dta	62911	943.597	2	0.00085384	VLK	IPVQLVFK	NKI	943.597	-0.000529	7.73725	0.0348211		3	sp|Q6YHK3|CD109_HUMAN/sp|Q6YHK3-2|CD109_HUMAN/sp|Q6YHK3-3|CD109_HUMAN/sp|Q6YHK3-4|CD109_HUMAN/	548,K,N/471,K,N/548,K,N/548,K,N/	1|	target	0	-1.80172	0
55596	KashinaA-20-L146-009-4hr-QEP.22201.22201.3.0.dta	22201	1218.66	3	0.00085384	FKG	KWERPFEVK	DTE	1218.66	-0.000532	11.665	0.0348214		1	sp|P01009|A1AT_HUMAN/sp|P01009-2|A1AT_HUMAN/sp|P01009-3|A1AT_HUMAN/tr|A0A0G2JRN3|A0A0G2JRN3_HUMAN/tr|A0A024R6I7|A0A024R6I7_HUMAN/	216,G,D/216,G,D/216,G,D/216,G,D/216,G,D/	1|	target	2	-0.127193	0
55597	KashinaA-20-L146-009-4hr-QEP.32169.32169.3.0.dta	32169	1443.65	3	0.00085384	FQK	KWQEEMELYR	QKV	1443.66	-0.003896	11.9551	0.0348214	2,Dioxidation[W];	3	sp|P02647|APOA1_HUMAN/tr|F8W696|F8W696_HUMAN/	130,K,Q/108,K,Q/	1|0|	target	1	-4.99734	36
55598	KashinaA-20-L146-009-4hr-QEP.7537.7537.2.0.dta	7537	947.459	2	0.00085384	GIK	SFNPNSPGK	ILL	947.458	0.000896	6.44754	0.0348224		3	sp|P27169|PON1_HUMAN/	75,K,I/	1|	target	0	-2.5616	0
55599	KashinaA-20-L146-009-4hr-QEP.5366.5366.2.0.dta	5366	968.409	2	0.00085384	ILR	GDFSSANNR	DNT	968.407	0.002058	7.64296	0.0348265	7,Deamidated[N];	3	sp|P02671|FIBA_HUMAN/sp|P02671-2|FIBA_HUMAN/tr|A0A087WUA0|A0A087WUA0_HUMAN/	114,R,D/114,R,D/114,R,D/	1|0|	target	0	-0.436265	32
55600	KashinaA-20-L146-009-4hr-QEP.28158.28158.2.0.dta	28158	1133.52	2	0.00085384	ALR	VELEDWNGR	TST	1133.52	0.002051	9.30875	0.0348302	6,Oxidation[W];	3	sp|P02679|FIBG_HUMAN/sp|P02679-2|FIBG_HUMAN/tr|C9JEU5|C9JEU5_HUMAN/tr|C9JC84|C9JC84_HUMAN/	273,R,T/273,R,T/281,R,T/281,R,T/	1|0|	target	0	-0.699422	32
55601	KashinaA-20-L146-009-4hr-QEP.40815.40815.2.0.dta	40815	1006.56	2	0.00085384	CEK	ALLAFQESK	NLC	1006.56	-0.000488	7.87152	0.0348339		3	sp|P20851|C4BPB_HUMAN/sp|P20851-2|C4BPB_HUMAN/	204,K,N/203,K,N/	1|	target	0	-1.58088	0
55602	KashinaA-20-L146-009-4hr-QEP.30777.30777.2.0.dta	30777	853.448	2	0.00085384	DVK	MALEVYK	LSL	853.449	-0.001105	7.51612	0.0348399		3	sp|P04003|C4BPA_HUMAN/	566,K,L/	1|	target	0	-2.81841	0
55603	KashinaA-20-L146-009-4hr-QEP.57264.57264.2.1.dta	57264	1140.64	2	0.00085384	PPR	VGDTLNLNLR	AVG	1140.64	-0.001617	9.5695	0.0348416	0,Delta_H(2)C(2)[AnyN-term];	3	sp|P0C0L5|CO4B_HUMAN/sp|P0C0L4|CO4A_HUMAN/sp|P0C0L4-2|CO4A_HUMAN/tr|A0A0G2JL54|A0A0G2JL54_HUMAN/tr|A0A140TA29|A0A140TA29_HUMAN/tr|A0A140TA49|A0A140TA49_HUMAN/tr|A0A140TA32|A0A140TA32_HUMAN/tr|A0A140TA44|A0A140TA44_HUMAN/tr|A0A0G2JPR0|A0A0G2JPR0_HUMAN/tr|A0A3B3ISA6|A0A3B3ISA6_HUMAN/tr|F5GXS0|F5GXS0_HUMAN/	484,R,A/484,R,A/484,R,A/484,R,A/484,R,A/484,R,A/484,R,A/484,R,A/484,R,A/53,R,A/484,R,A/	1|0|	target	0	-1.81774	32
55604	KashinaA-20-L146-009-4hr-QEP.88373.88373.4.0.dta	88373	2242.01	4	0.00085384	FTK	KFSEWGNNAFFYYFEHR	SSK	2242.01	-0.002142	7.75055	0.0348419		3	sp|P06276|CHLE_HUMAN/tr|F8WEX7|F8WEX7_HUMAN/tr|F8WF14|F8WF14_HUMAN/	435,K,S/435,K,S/435,K,S/	1|	target	1	-2.04619	4
55605	KashinaA-20-L146-009-4hr-QEP.19266.19266.2.0.dta	19266	1033.54	2	0.00085384	QIR	LQAEAFQAR	LKS	1033.54	0.001104	7.12856	0.0348463		3	sp|P02649|APOE_HUMAN/	269,R,L/	1|	target	0	-0.427266	0
55606	KashinaA-20-L146-009-4hr-QEP.9155.9155.2.0.dta	9155	1038.46	2	0.00085384	HEK	VDGALCMEK	SLG	1038.46	0.000655	10.0365	0.0348503	6,Carbamidomethyl[C];7,Oxidation[M];	3	sp|P02790|HEMO_HUMAN/	402,K,S/	1|0|0|	target	0	-1.04084	36
55607	KashinaA-20-L146-009-4hr-QEP.65731.65731.3.0.dta	65731	1374.67	3	0.00085384	LGM	GFDVDYDFLKR	LSN	1374.67	-0.000332	9.96931	0.0348547		1	sp|P19823|ITIH2_HUMAN/tr|Q5T985|Q5T985_HUMAN/	453,M,L/442,M,L/	1|	target	1	0.325326	0
55608	KashinaA-20-L146-009-4hr-QEP.45193.45193.2.0.dta	45193	1264.65	2	0.00085384	RCR	SGLSTGWTQLSK	LLE	1264.65	0.000277	8.72337	0.0348581		3	sp|P04217|A1BG_HUMAN/tr|M0R009|M0R009_HUMAN/	94,R,L/48,R,L/	1|	target	0	1.69761	4
55609	KashinaA-20-L146-009-4hr-QEP.135690.135690.2.0.dta	135690	1907.96	2	0.00085384	VHK	AVLDVFEEGTEASAATAVK	ITL	1907.96	0.002086	9.1523	0.0348588		3	sp|P01011|AACT_HUMAN/tr|G3V3A0|G3V3A0_HUMAN/	360,K,I/142,K,I/	1|	target	0	-0.974861	4
55610	KashinaA-20-L146-009-4hr-QEP.26782.26782.2.0.dta	26782	1496.71	2	0.00085384	SIR	YLQEIYNSNNQK	IVN	1496.7	0.004147	9.61645	0.0348658	9,Ammonia-loss[N];	3	sp|P02679|FIBG_HUMAN/sp|P02679-2|FIBG_HUMAN/tr|C9JPQ9|C9JPQ9_HUMAN/tr|C9JEU5|C9JEU5_HUMAN/tr|C9JC84|C9JC84_HUMAN/tr|C9JU00|C9JU00_HUMAN/	134,R,I/134,R,I/31,R,I/134,R,I/134,R,I/31,R,I/	1|0|	target	0	2.04458	36
55611	KashinaA-20-L146-009-4hr-QEP.14176.14176.3.0.dta	14176	2501.11	3	0.00085384	NIK	TYCSEPEKVDKDNEDFQESNR	MYS	2501.11	0.005389	12.7223	0.0348665	3,Cys->Ala[C];	3	sp|P00450|CERU_HUMAN/tr|H7C5R1|H7C5R1_HUMAN/tr|E9PFZ2|E9PFZ2_HUMAN/	237,K,M/20,K,M/237,K,M/	1|0|	target	2	1.15159	36
55612	KashinaA-20-L146-009-4hr-QEP.21930.21930.3.1.dta	21930	1863.89	3	0.00085384	CER	HTSVQTTSSGSGPFTDVR	AAV	1863.88	0.003536	9.54251	0.0348756		3	sp|P02751|FINC_HUMAN/sp|P02751-1|FINC_HUMAN/sp|P02751-2|FINC_HUMAN/sp|P02751-3|FINC_HUMAN/sp|P02751-4|FINC_HUMAN/sp|P02751-5|FINC_HUMAN/sp|P02751-6|FINC_HUMAN/sp|P02751-7|FINC_HUMAN/sp|P02751-8|FINC_HUMAN/sp|P02751-9|FINC_HUMAN/sp|P02751-10|FINC_HUMAN/sp|P02751-11|FINC_HUMAN/sp|P02751-12|FINC_HUMAN/sp|P02751-13|FINC_HUMAN/sp|P02751-14|FINC_HUMAN/sp|P02751-16|FINC_HUMAN/sp|P02751-17|FINC_HUMAN/	272,R,A/272,R,A/272,R,A/272,R,A/272,R,A/272,R,A/272,R,A/272,R,A/272,R,A/272,R,A/272,R,A/272,R,A/272,R,A/272,R,A/272,R,A/272,R,A/272,R,A/	1|	target	0	-3.06815	4
55613	KashinaA-20-L146-009-4hr-QEP.54040.54040.2.2.dta	54040	1021.53	2	0.00085384	QLR	ETLLQDFR	VVA	1021.53	0.000373	8.54866	0.0348756		3	sp|P02760|AMBP_HUMAN/tr|S4R3Y4|S4R3Y4_HUMAN/tr|S4R471|S4R471_HUMAN/	158,R,V/158,R,V/49,R,V/	1|	target	0	-0.051323	0
55614	KashinaA-20-L146-009-4hr-QEP.39196.39196.3.0.dta	39196	2182.95	3	0.00085384	FID	KGQELCADYSENTFTEYK	KKL	2182.96	-0.006642	11.0135	0.0348769	6,Carbamidomethyl[C];	1	sp|P02774|VTDB_HUMAN/sp|P02774-2|VTDB_HUMAN/sp|P02774-3|VTDB_HUMAN/tr|D6RF35|D6RF35_HUMAN/	401,D,K/279,D,K/420,D,K/401,D,K/	1|0|	target	1	-2.0237	100
55615	KashinaA-20-L146-009-4hr-QEP.6038.6038.2.0.dta	6038	1005.43	2	0.00085384	TNK	DVCDPGNTK	VMD	1005.43	-0.002354	7.79225	0.0348776	3,Carbamidomethyl[C];	3	sp|P02774|VTDB_HUMAN/sp|P02774-2|VTDB_HUMAN/sp|P02774-3|VTDB_HUMAN/tr|D6RF35|D6RF35_HUMAN/tr|D6RBJ7|D6RBJ7_HUMAN/	332,K,V/210,K,V/351,K,V/332,K,V/332,K,V/	1|0|	target	0	-1.83664	32
55616	KashinaA-20-L146-009-4hr-QEP.118236.118236.4.1.dta	118236	2546.23	4	0.00085384	VAR	SMGGKEDLIWELLNQAQEHFGK	DKS	2546.23	-0.008798	10.323	0.0348786	2,Oxidation[M];	3	sp|P02787|TRFE_HUMAN/	273,R,D/	1|0|	target	1	0.941293	100
55617	KashinaA-20-L146-009-4hr-QEP.113087.113087.3.1.dta	113087	2769.46	3	0.00085384	VAK	PLLVDVDLQYPQDAVLALTQNHHK	QYY	2769.46	0.002752	11.961	0.0348904	0,Acetyl[AnyN-term];	3	sp|P19827|ITIH1_HUMAN/sp|P19827-2|ITIH1_HUMAN/sp|P19827-3|ITIH1_HUMAN/tr|H7C0N0|H7C0N0_HUMAN/	477,K,Q/335,K,Q/189,K,Q/30,K,Q/	1|0|	target	0	-2.1953	36
55618	KashinaA-20-L146-009-4hr-QEP.42939.42939.2.0.dta	42939	886.525	2	0.00085384	___	ISLPESLK	TAV	886.524	0.001032	6.31859	0.0348944		3	sp|Q9BXY5|CAYP2_HUMAN/sp|Q9BXY5-2|CAYP2_HUMAN/sp|Q9BXY5-3|CAYP2_HUMAN/sp|P01024|CO3_HUMAN/tr|B9A061|B9A061_HUMAN/	378,H,E/146,H,E/114,H,E/281,R,R/296,H,E/	1|	target	0	0.457041	0
55619	KashinaA-20-L146-009-4hr-QEP.37754.37754.4.0.dta	37754	2782.36	4	0.00085384	EKV	AQLEAQCQEPCKDTVQIHDITGK	DCQ	2782.35	0.005744	13.9622	0.0348951	11,ICAT-C[C];	1	sp|P02679|FIBG_HUMAN/sp|P02679-2|FIBG_HUMAN/tr|C9JPQ9|C9JPQ9_HUMAN/tr|C9JEU5|C9JEU5_HUMAN/tr|C9JC84|C9JC84_HUMAN/tr|C9JU00|C9JU00_HUMAN/	154,V,D/154,V,D/51,V,D/154,V,V/154,V,V/51,V,D/	1|0|	target	1	0.549894	36
55620	KashinaA-20-L146-009-4hr-QEP.135239.135239.4.0.dta	135239	2186.04	4	0.00085384	VKK	LYHSEAFTVNFGDTEEAKK	QIN	2186.04	-0.000161	9.72279	0.0349012		3	sp|P01009|A1AT_HUMAN/sp|P01009-2|A1AT_HUMAN/sp|P01009-3|A1AT_HUMAN/tr|A0A0G2JRN3|A0A0G2JRN3_HUMAN/tr|G3V2B9|G3V2B9_HUMAN/tr|A0A024R6I7|A0A024R6I7_HUMAN/	160,K,Q/160,K,Q/160,K,Q/160,K,Q/74,K,Q/160,K,Q/	1|	target	1	0.666426	4
55621	KashinaA-20-L146-009-4hr-QEP.46429.46429.3.0.dta	46429	1833.92	3	0.00085384	APK	LMIYDVSKRPSGVPDR	FSG	1833.92	0.000348	10.6191	0.0349089	8,Lys->Glu[K];	3	sp|P01706|LV211_HUMAN/	66,K,F/	1|0|	target	2	1.28696	36
55622	KashinaA-20-L146-009-4hr-QEP.46522.46522.3.0.dta	46522	1425.68	3	0.00085384	FQK	KWQEEMELYR	QKV	1425.68	-0.000728	12.1732	0.0349207	5,Methyl[E];	3	sp|P02647|APOA1_HUMAN/tr|F8W696|F8W696_HUMAN/	130,K,Q/108,K,Q/	1|0|	target	1	-3.88437	36
55623	KashinaA-20-L146-009-4hr-QEP.89359.89359.3.1.dta	89359	2536.26	3	0.00085384	KLK	NIPTVNENLENYYLEVNQLEK	FDI	2536.26	0.001602	6.67377	0.0349238		3	sp|P51884|LUM_HUMAN/	267,K,F/	1|	target	0	-3.61463	4
55624	KashinaA-20-L146-009-4hr-QEP.124499.124499.3.0.dta	124499	1855.98	3	0.00085384	EVK	FNKPFVFLMIEQNTK	SPL	1855.98	-0.000446	8.2349	0.0349271		3	sp|P01009|A1AT_HUMAN/tr|A0A024R6I7|A0A024R6I7_HUMAN/	389,K,S/389,K,S/	1|	target	1	-0.996922	4
55625	KashinaA-20-L146-009-4hr-QEP.41393.41393.2.0.dta	41393	1006.51	2	0.00085384	VGR	VGYVSGWGR	NAN	1006.51	-0.00105	8.55248	0.0349271	0,Delta_H(2)C(2)[AnyN-term];	3	sp|P00738|HPT_HUMAN/sp|P00738-2|HPT_HUMAN/tr|A0A087WU08|A0A087WU08_HUMAN/tr|J3QLC9|J3QLC9_HUMAN/tr|A0A0C4DGL8|A0A0C4DGL8_HUMAN/tr|J3QR68|J3QR68_HUMAN/tr|H0Y300|H0Y300_HUMAN/tr|H3BS21|H3BS21_HUMAN/	277,R,N/218,R,N/152,R,N/236,R,N/218,R,N/275,R,N/313,R,N/178,R,N/	1|0|	target	0	-2.65847	32
55626	KashinaA-20-L146-009-4hr-QEP.127827.127827.2.1.dta	127827	1910.07	2	0.00085384	VEK	VVLVSLQSGYLFIQTDK	TIY	1910.06	0.005797	9.58524	0.0349285		3	sp|P01024|CO3_HUMAN/tr|M0R1Q1|M0R1Q1_HUMAN/	119,K,T/78,K,T/	1|	target	0	-1.23699	68
55627	KashinaA-20-L146-009-4hr-QEP.64525.64525.3.1.dta	64525	1396.77	3	0.00085384	KCK	SSNLIILEEHLK	NKK	1396.77	0.003369	9.46828	0.0349285	3,Deamidated[N];	3	sp|P08603|CFAH_HUMAN/	754,K,N/	1|0|	target	0	-0.631064	36
55628	KashinaA-20-L146-009-4hr-QEP.97479.97479.6.0.dta	97479	5978.62	6	0.00085384	SER	GSAGHWTSESSVSGSTGQWHSESGSFRPDSPGSGNARPNNPDWGTFEEVSGNVSPGTR	REY	5978.63	-0.008344	9.02976	0.0349308	19,Trp->Kynurenin[W];	3	sp|P02671|FIBA_HUMAN/sp|P02671-2|FIBA_HUMAN/	367,R,R/367,R,R/	1|0|	target	2	-0.039863	36
55629	KashinaA-20-L146-009-4hr-QEP.48656.48656.2.1.dta	48656	1052.52	2	0.00085384	SLG	SPSGEVSHPR	KTR	1052.51	0.004067	10.0305	0.0349312		1	sp|P02765|FETUA_HUMAN/tr|C9JV77|C9JV77_HUMAN/	327,G,K/328,G,K/	1|	target	0	-0.901118	64
55630	KashinaA-20-L146-009-4hr-QEP.112815.112815.4.1.dta	112815	2488.3	4	0.00085384	IIK	VKVEPLYELVTATDFAYSSTVR	QNM	2488.3	0.000143	8.23848	0.0349366		3	sp|P07358|CO8B_HUMAN/tr|F5H7G1|F5H7G1_HUMAN/tr|F5GY80|F5GY80_HUMAN/	464,K,Q/412,K,Q/402,K,Q/	1|	target	1	0.472432	4
55631	KashinaA-20-L146-009-4hr-QEP.99461.99461.2.2.dta	99461	2226.13	2	0.00085384	QDR	GTHVDLGLASANVDFAFSLYK	QLV	2226.11	0.018045	11.4725	0.0349396	12,Deamidated[N];	3	sp|P01011|AACT_HUMAN/sp|P01011-2|AACT_HUMAN/sp|P01011-3|AACT_HUMAN/tr|G3V595|G3V595_HUMAN/	41,R,Q/41,R,Q/41,R,Q/41,R,Q/	1|0|	target	0	0.7699	100
55632	KashinaA-20-L146-009-4hr-QEP.4824.4824.2.0.dta	4824	858.396	2	0.00085384	LKR	VDADADPR	QYA	858.395	0.000751	6.89619	0.0349413		3	sp|P08571|CD14_HUMAN/tr|E7EVL5|E7EVL5_HUMAN/tr|D6RFL4|D6RFL4_HUMAN/	72,R,Q/72,R,Q/72,R,Q/	1|	target	0	-0.74568	0
55633	KashinaA-20-L146-009-4hr-QEP.108580.108580.3.0.dta	108580	1952.94	3	0.00085384	WAK	NLNEKDYELLCLDGTR	KPV	1952.94	-0.000232	8.08058	0.0349443	11,Carbamidomethyl[C];	3	sp|P02787|TRFE_HUMAN/	571,K,K/	1|0|	target	1	1.76317	36
55634	KashinaA-20-L146-009-4hr-QEP.45931.45931.2.0.dta	45931	1174.65	2	0.00085384	NLK	DINYVNPVIK	WLS	1174.65	0.00168	7.8665	0.034945		3	sp|P01031|CO5_HUMAN/	1262,K,W/	1|	target	0	1.46581	4
55635	KashinaA-20-L146-009-4hr-QEP.99662.99662.3.0.dta	99662	2678.26	3	0.00085384	PLK	ANQQFLVYCEIDGSGNGWTVFQK	RLD	2678.27	-0.013426	12.2549	0.0349453	9,Propionamide_2H(3)[C];	3	sp|P02679|FIBG_HUMAN/sp|P02679-2|FIBG_HUMAN/tr|C9JPQ9|C9JPQ9_HUMAN/tr|C9JEU5|C9JEU5_HUMAN/tr|C9JC84|C9JC84_HUMAN/tr|C9JU00|C9JU00_HUMAN/	199,K,R/199,K,R/96,K,-/207,K,R/207,K,R/96,K,R/	1|0|	target	0	0.153377	100
55636	KashinaA-20-L146-009-4hr-QEP.63789.63789.2.0.dta	63789	1253.64	2	0.00085384	VSR	FVTWIEGVMR	NN_	1253.63	0.00078	10.6481	0.034949	9,Oxidation[M];	3	sp|P00747|PLMN_HUMAN/	798,R,N/	1|0|	target	0	-0.919158	36
55637	KashinaA-20-L146-009-4hr-QEP.31383.31383.2.0.dta	31383	1192.6	2	0.00085384	GLR	QGYFVEAQPK	IVL	1192.6	-0.001699	8.63034	0.0349521	0,Delta_H(2)C(2)[AnyN-term];	3	sp|P02743|SAMP_HUMAN/	139,R,I/	1|0|	target	0	-3.07103	32
55638	KashinaA-20-L146-009-4hr-QEP.128367.128367.4.0.dta	128367	3874.67	4	0.00085384	MSK	YQEDTCYGDAGSAFAVHDLEEDTWYATGILSFDK	SCA	3874.67	-0.004645	7.68949	0.0349548	6,Carbamidomethyl[C];	3	sp|P00738|HPT_HUMAN/sp|P00738-2|HPT_HUMAN/tr|A0A087WU08|A0A087WU08_HUMAN/tr|J3QLC9|J3QLC9_HUMAN/tr|A0A0C4DGL8|A0A0C4DGL8_HUMAN/tr|J3QR68|J3QR68_HUMAN/tr|H0Y300|H0Y300_HUMAN/	345,K,S/286,K,S/220,K,S/304,K,S/286,K,S/343,K,S/381,K,S/	1|0|	target	0	2.92402	36
55639	KashinaA-20-L146-009-4hr-QEP.53759.53759.2.0.dta	53759	934.524	2	0.00085384	APR	TFTLLDPK	ASL	934.524	-0.000159	6.87577	0.0349561		3	sp|Q96PD5|PGRP2_HUMAN/sp|Q96PD5-2|PGRP2_HUMAN/	256,R,A/256,R,A/	1|	target	0	-1.29898	0
55640	KashinaA-20-L146-009-4hr-QEP.10189.10189.2.0.dta	10189	950.463	2	0.00085384	TVK	LCDNLSTK	NSK	950.461	0.002094	6.63012	0.0349602	2,Carbamidomethyl[C];	3	sp|P02774|VTDB_HUMAN/sp|P02774-2|VTDB_HUMAN/sp|P02774-3|VTDB_HUMAN/tr|D6RF35|D6RF35_HUMAN/tr|D6RBJ7|D6RBJ7_HUMAN/	284,K,N/162,K,N/303,K,N/284,K,N/284,K,N/	1|0|	target	0	-2.43966	32
55641	KashinaA-20-L146-009-4hr-QEP.27011.27011.2.2.dta	27011	1291.59	2	0.00085384	PYK	QGFGNVATNTDGK	NYC	1291.59	0.000749	8.69211	0.0349615	0,Gln->pyro-Glu[AnyN-termQ];	3	sp|P02675|FIBB_HUMAN/tr|D6REL8|D6REL8_HUMAN/	300,K,N/81,K,N/	1|0|	target	0	2.94819	36
55642	KashinaA-20-L146-009-4hr-QEP.51386.51386.2.0.dta	51386	912.541	2	0.00085384	___	ISLPESLK	TAV	912.54	0.00058	8.76138	0.0349632	0,Delta_H(2)C(2)[AnyN-term];	3	sp|Q9BXY5|CAYP2_HUMAN/sp|Q9BXY5-2|CAYP2_HUMAN/sp|Q9BXY5-3|CAYP2_HUMAN/sp|P01024|CO3_HUMAN/tr|B9A061|B9A061_HUMAN/	378,H,E/146,H,E/114,H,E/281,R,R/296,H,E/	1|0|	target	0	-0.565906	32
55643	KashinaA-20-L146-009-4hr-QEP.102113.102113.3.3.dta	102113	1840.92	3	0.00085384	EPK	AHTSFQISLSVSYTGSR	SAS	1840.92	-0.002891	10.5291	0.0349639		3	sp|P01023|A2MG_HUMAN/	1356,K,S/	1|	target	0	0.050632	4
55644	KashinaA-20-L146-009-4hr-QEP.35655.35655.3.0.dta	35655	1894.9	3	0.00085384	KHK	VYACEVTHQGLSSPVTK	SFN	1894.9	-0.002012	10.4006	0.0349639	4,DeStreak[C];	3	sp|P01834|IGKC_HUMAN/tr|A0A5H1ZRQ3|A0A5H1ZRQ3_HUMAN/	83,K,S/83,K,S/	1|0|	target	0	-1.06362	36
55645	KashinaA-20-L146-009-4hr-QEP.49667.49667.3.0.dta	49667	1818.98	3	0.00085384	EGK	LQHLENELTHDIITK	FLE	1818.97	0.009553	12.0476	0.0349639	7,Hydroxamic_acid[E];	3	sp|P01009|A1AT_HUMAN/sp|P01009-2|A1AT_HUMAN/sp|P01009-3|A1AT_HUMAN/tr|A0A0G2JRN3|A0A0G2JRN3_HUMAN/tr|A0A024R6I7|A0A024R6I7_HUMAN/	283,K,F/283,K,F/283,K,F/283,K,F/283,K,F/	1|0|	target	0	1.29312	100
55646	KashinaA-20-L146-009-4hr-QEP.100154.100154.3.0.dta	100154	2436.05	3	0.00085384	DER	FGSYCPTTCGIADFLSTYQTK	VDK	2436.06	-0.003134	9.74495	0.0349656	9,HCysteinyl[C];	3	sp|P02679|FIBG_HUMAN/sp|P02679-2|FIBG_HUMAN/tr|C9JEU5|C9JEU5_HUMAN/tr|C9JC84|C9JC84_HUMAN/	40,R,V/40,R,V/40,R,V/40,R,V/	1|0|	target	0	-6.03195	36
55647	KashinaA-20-L146-009-4hr-QEP.26207.26207.2.0.dta	26207	1496.7	2	0.00085384	SIR	YLQEIYNSNNQK	IVN	1496.7	-0.002439	10.393	0.0349673	9,Ammonia-loss[N];	3	sp|P02679|FIBG_HUMAN/sp|P02679-2|FIBG_HUMAN/tr|C9JPQ9|C9JPQ9_HUMAN/tr|C9JEU5|C9JEU5_HUMAN/tr|C9JC84|C9JC84_HUMAN/tr|C9JU00|C9JU00_HUMAN/	134,R,I/134,R,I/31,R,I/134,R,I/134,R,I/31,R,I/	1|0|	target	0	-2.05785	36
55648	KashinaA-20-L146-009-4hr-QEP.95542.95542.5.0.dta	95542	3733.62	5	0.00085384	SER	GSAGHWTSESSVSGSTGQWHSESGSFRPDSPGSGNAR	PNN	3733.62	-0.006424	10.4816	0.0349696		3	sp|P02671|FIBA_HUMAN/sp|P02671-2|FIBA_HUMAN/	367,R,P/367,R,P/	1|	target	1	-0.572085	4
55649	KashinaA-20-L146-009-4hr-QEP.34962.34962.2.1.dta	34962	1117.52	2	0.00085384	ALR	VELEDWNGR	TST	1117.53	-0.003369	7.76133	0.0349727		3	sp|P02679|FIBG_HUMAN/sp|P02679-2|FIBG_HUMAN/tr|C9JEU5|C9JEU5_HUMAN/tr|C9JC84|C9JC84_HUMAN/	273,R,T/273,R,T/281,R,T/281,R,T/	1|	target	0	-2.93696	64
55650	KashinaA-20-L146-009-4hr-QEP.36587.36587.2.2.dta	36587	1264.53	2	0.00085384	QAR	LGADMEDVCGR	LVQ	1264.53	-0.001524	9.0403	0.0349747	0,Acetyl[AnyN-term];9,Carbamidomethyl[C];	3	sp|P02649|APOE_HUMAN/tr|H0Y7L5|H0Y7L5_HUMAN/tr|E7ERP7|E7ERP7_HUMAN/tr|E9PEV4|E9PEV4_HUMAN/	121,R,L/147,R,L/121,R,L/121,R,L/	1|0|0|	target	0	-0.410315	36
55651	KashinaA-20-L146-009-4hr-QEP.38068.38068.2.5.dta	38068	1169.52	2	0.00085384	KGK	SADFTNFDPR	GLL	1169.52	-0.001036	7.34873	0.0349801		3	sp|P00918|CAH2_HUMAN/	171,K,G/	1|	target	0	-0.910587	0
55652	KashinaA-20-L146-009-4hr-QEP.32285.32285.2.1.dta	32285	1189.53	2	0.00085384	GTK	LSYTCEGGFR	ISE	1189.53	0.000488	8.7725	0.0349855	5,Carbamidomethyl[C];	3	sp|P08603|CFAH_HUMAN/	896,K,I/	1|0|	target	0	-2.09306	36
55653	KashinaA-20-L146-009-4hr-QEP.22670.22670.2.0.dta	22670	903.478	2	0.00085384	ENA	NDLLSATK	RKG	903.478	8e-05	8.57542	0.0349889	0,Acetyl[AnyN-term];	3	sp|P12270|TPR_HUMAN/sp|P12270-2|TPR_HUMAN/sp|P19823|ITIH2_HUMAN/tr|Q5T985|Q5T985_HUMAN/	356,A,R/356,A,R/359,R,T/348,R,T/	1|0|	target	0	-0.330841	32
55654	KashinaA-20-L146-009-4hr-QEP.51366.51366.2.1.dta	51366	1277.65	2	0.00085384	EGR	TNFDNDIALVR	LKD	1277.65	-0.00161	7.57855	0.0349919		3	sp|P09871|C1S_HUMAN/tr|F8WCZ6|F8WCZ6_HUMAN/tr|A0A087X232|A0A087X232_HUMAN/	523,R,L/356,R,L/517,R,L/	1|	target	0	1.89274	4
55655	KashinaA-20-L146-009-4hr-QEP.25382.25382.2.2.dta	25382	1453.68	2	0.00085384	KLR	TEGDGVYTLNNEK	QWI	1453.68	-0.002293	9.76075	0.035	2,Methyl[E];	3	sp|P00738|HPT_HUMAN/sp|P00738-2|HPT_HUMAN/tr|J3QLC9|J3QLC9_HUMAN/tr|H3BMJ7|H3BMJ7_HUMAN/tr|J3KSV1|J3KSV1_HUMAN/tr|J3QQI8|J3QQI8_HUMAN/tr|H3BS21|H3BS21_HUMAN/tr|J3KRH2|J3KRH2_HUMAN/	118,R,Q/59,R,Q/117,R,Q/59,R,Q/59,R,Q/59,R,Q/59,R,Q/117,R,Q/	1|0|	target	0	0.407957	36
55656	KashinaA-20-L146-009-4hr-QEP.73337.73337.2.0.dta	73337	1185.7	2	0.00085384	MSK	FQPTLLTLPR	IKV	1185.7	0.001327	6.37025	0.0350007		3	sp|P05155|IC1_HUMAN/sp|P05155-2|IC1_HUMAN/sp|P05155-3|IC1_HUMAN/tr|E9PGN7|E9PGN7_HUMAN/tr|H9KV48|H9KV48_HUMAN/	390,K,I/338,K,I/395,K,I/433,K,I/353,K,I/	1|	target	0	-2.01577	4
55657	KashinaA-20-L146-009-4hr-QEP.24764.24764.2.1.dta	24764	1125.57	2	0.00085384	CVK	KASYLDCIR	AIA	1125.57	0.001273	8.24274	0.035001	7,Carbamidomethyl[C];	3	sp|P02787|TRFE_HUMAN/tr|F8WEK9|F8WEK9_HUMAN/tr|C9JB55|C9JB55_HUMAN/tr|F8WCI6|F8WCI6_HUMAN/	60,K,A/60,K,A/16,K,A/60,K,A/	1|0|	target	1	2.03972	32
55658	KashinaA-20-L146-009-4hr-QEP.43290.43290.3.0.dta	43290	2140.11	3	0.00085384	SSR	RGHLFLQTDQPIYNPGQR	VRY	2140.1	0.001322	10.3146	0.035001		3	sp|P0C0L5|CO4B_HUMAN/sp|P0C0L4|CO4A_HUMAN/sp|P0C0L4-2|CO4A_HUMAN/tr|A0A0G2JL54|A0A0G2JL54_HUMAN/tr|A0A140TA29|A0A140TA29_HUMAN/tr|A0A140TA49|A0A140TA49_HUMAN/tr|A0A140TA32|A0A140TA32_HUMAN/tr|A0A140TA44|A0A140TA44_HUMAN/tr|A0A0G2JPR0|A0A0G2JPR0_HUMAN/tr|F5GXS0|F5GXS0_HUMAN/	137,R,V/137,R,V/137,R,V/137,R,V/137,R,V/137,R,V/137,R,V/137,R,V/137,R,V/137,R,V/	1|	target	1	-4.14074	4
55659	KashinaA-20-L146-009-4hr-QEP.60266.60266.2.1.dta	60266	1268.76	2	0.00085384	DEK	ALQDQLVLVAAK	LDT	1268.76	0.00218	7.68387	0.0350078		3	sp|P01019|ANGT_HUMAN/	82,K,L/	1|	target	0	2.07473	4
55660	KashinaA-20-L146-009-4hr-QEP.42108.42108.2.0.dta	42108	951.525	2	0.00085384	VQR	ILGGHLDAK	GSF	951.526	-0.000745	9.80334	0.0350135	0,Formyl[AnyN-term];	3	sp|P00738|HPT_HUMAN/sp|P00738-2|HPT_HUMAN/sp|P00739|HPTR_HUMAN/sp|P00739-2|HPTR_HUMAN/tr|A0A087WU08|A0A087WU08_HUMAN/tr|A0A0C4DGL8|A0A0C4DGL8_HUMAN/tr|A0A0A0MRD9|A0A0A0MRD9_HUMAN/tr|J3QR68|J3QR68_HUMAN/tr|H0Y300|H0Y300_HUMAN/	161,R,G/102,R,G/103,R,G/140,R,G/36,R,G/102,R,G/36,R,G/159,R,G/197,R,G/	1|0|	target	0	-1.10019	32
55661	KashinaA-20-L146-009-4hr-QEP.38956.38956.2.0.dta	38956	1212.59	2	0.00085384	QCK	AIFYMNNPSR	VLY	1212.58	0.00245	9.68245	0.0350149		3	sp|Q9UGM5|FETUB_HUMAN/sp|Q9UGM5-2|FETUB_HUMAN/	118,K,V/81,K,V/	1|	target	0	0.380327	4
55662	KashinaA-20-L146-009-4hr-QEP.12274.12274.3.0.dta	12274	1237.55	3	0.00085384	PVK	WCALSHHER	LKC	1237.55	0.000857	7.9695	0.035024	0,Acetyl[AnyN-term];2,Carbamidomethyl[C];	3	sp|P02787|TRFE_HUMAN/	362,K,L/	1|0|0|	target	0	0.043884	32
55663	KashinaA-20-L146-009-4hr-QEP.72852.72852.5.1.dta	72852	3872.93	5	0.00085384	IFK	NMATRPYSIHAHGVQTESSTVTPTLPGETLTYVWK	IPE	3872.93	0.003702	9.45805	0.0350351		3	sp|P00450|CERU_HUMAN/tr|H7C5R1|H7C5R1_HUMAN/tr|E9PFZ2|E9PFZ2_HUMAN/	825,K,I/608,K,I/754,K,I/	1|	target	1	2.10885	4
55664	KashinaA-20-L146-009-4hr-QEP.94593.94593.3.0.dta	94593	1529.74	3	0.00085384	WGK	VGAHAGEYGAEALER	MFL	1529.73	0.003663	8.53594	0.0350368		3	sp|P69905|HBA_HUMAN/tr|A0A2R8Y7C0|A0A2R8Y7C0_HUMAN/	17,K,M/7,K,M/	1|	target	0	-1.2804	4
55665	KashinaA-20-L146-009-4hr-QEP.30462.30462.3.0.dta	30462	1302.73	3	0.00085384	ETK	ITQVLHFTK	DVK	1302.73	0.000287	8.44812	0.0350419	0,Unknown_216[AnyN-term];	3	sp|P0C0L5|CO4B_HUMAN/sp|P0C0L4|CO4A_HUMAN/sp|P0C0L4-2|CO4A_HUMAN/tr|A0A0G2JL54|A0A0G2JL54_HUMAN/tr|A0A140TA29|A0A140TA29_HUMAN/tr|A0A140TA49|A0A140TA49_HUMAN/tr|A0A140TA32|A0A140TA32_HUMAN/tr|A0A140TA44|A0A140TA44_HUMAN/tr|A0A0G2JPR0|A0A0G2JPR0_HUMAN/tr|A0A3B3ISA6|A0A3B3ISA6_HUMAN/tr|F5GXS0|F5GXS0_HUMAN/	1646,K,D/1646,K,D/1600,K,D/1600,K,D/1600,K,D/1600,K,D/1600,K,D/1600,K,D/1646,K,D/1198,K,D/1600,K,D/	1|0|	target	0	-0.926053	33
55666	KashinaA-20-L146-009-4hr-QEP.113379.113379.5.1.dta	113379	4989.11	5	0.00085384	KPL	EKAVANFFSGSCAPCADGTDFPQLCQLCPGCGCSTLNQYFGYSGAFK	CLK	4989.11	-9.9e-05	11.9234	0.0350446	31,Malonyl[C];	1	sp|P02787|TRFE_HUMAN/tr|C9JVG0|C9JVG0_HUMAN/	165,L,C/38,L,C/	1|0|	target	1	2.38114	37
55667	KashinaA-20-L146-009-4hr-QEP.93850.93850.4.2.dta	93850	2279.04	4	0.00085384	LQR	ALEILQEEDLIDEDDIPVR	SFF	2279.04	0.001	10.5043	0.0350497	7,Cation_Fe[II][E];	3	sp|P0C0L5|CO4B_HUMAN/sp|P0C0L4|CO4A_HUMAN/sp|P0C0L4-2|CO4A_HUMAN/tr|A0A0G2JL54|A0A0G2JL54_HUMAN/tr|A0A140TA29|A0A140TA29_HUMAN/tr|A0A140TA49|A0A140TA49_HUMAN/tr|A0A140TA32|A0A140TA32_HUMAN/tr|A0A140TA44|A0A140TA44_HUMAN/tr|A0A0G2JPR0|A0A0G2JPR0_HUMAN/tr|A0A3B3ISA6|A0A3B3ISA6_HUMAN/tr|F5GXS0|F5GXS0_HUMAN/	756,R,S/756,R,S/756,R,S/756,R,S/756,R,S/756,R,S/756,R,S/756,R,S/756,R,S/325,R,S/756,R,S/	1|0|	target	0	-0.478074	36
55668	KashinaA-20-L146-009-4hr-QEP.37492.37492.3.1.dta	37492	1273.65	3	0.00085384	FVK	HSTIFENLANK	ADR	1273.65	-5.2e-05	7.95338	0.0350527		3	sp|P02787|TRFE_HUMAN/tr|C9JVG0|C9JVG0_HUMAN/	225,K,A/98,K,A/	1|	target	0	-1.48606	4
55669	KashinaA-20-L146-009-4hr-QEP.16581.16581.2.0.dta	16581	1216.46	2	0.00085384	WPF	CSDEDWNYK	CPS	1216.46	0.001705	10.1331	0.0350531	1,Carbamidomethyl[C];	1	sp|P02671|FIBA_HUMAN/sp|P02671-2|FIBA_HUMAN/tr|A0A087WUA0|A0A087WUA0_HUMAN/	54,F,C/54,F,C/54,F,C/	1|0|	target	0	0.873615	32
55670	KashinaA-20-L146-009-4hr-QEP.62462.62462.2.2.dta	62462	1388.72	2	0.00085384	LEK	LNMGITDLQGLR	LYV	1388.72	0.001693	9.76757	0.0350632	0,Acetyl[AnyN-term];3,Oxidation[M];	3	sp|P0C0L5|CO4B_HUMAN/sp|P0C0L4|CO4A_HUMAN/sp|P0C0L4-2|CO4A_HUMAN/tr|A0A0G2JL54|A0A0G2JL54_HUMAN/tr|A0A140TA29|A0A140TA29_HUMAN/tr|A0A140TA49|A0A140TA49_HUMAN/tr|A0A140TA32|A0A140TA32_HUMAN/tr|A0A140TA44|A0A140TA44_HUMAN/tr|A0A0G2JPR0|A0A0G2JPR0_HUMAN/tr|F5GXS0|F5GXS0_HUMAN/	325,K,L/325,K,L/325,K,L/325,K,L/325,K,L/325,K,L/325,K,L/325,K,L/325,K,L/325,K,L/	1|0|0|	target	0	1.66964	36
55671	KashinaA-20-L146-009-4hr-QEP.58660.58660.4.0.dta	58660	1809.98	4	0.00085384	ISR	YVGGQEHFAHLLILR	DTK	1809.98	-0.000736	9.56436	0.0350659	7,Carbamidomethyl[H];	3	sp|P02763|A1AG1_HUMAN/	108,R,D/	1|0|	target	0	-1.79771	36
55672	KashinaA-20-L146-009-4hr-QEP.85305.85305.2.0.dta	85305	1520.74	2	0.00085384	DAK	MYLGYEYVTAIR	NLR	1520.75	-0.003282	9.98219	0.0350693	0,Acetyl[AnyN-term];	3	sp|P02787|TRFE_HUMAN/	331,K,N/	1|0|	target	0	-1.19326	36
55673	KashinaA-20-L146-009-4hr-QEP.60157.60157.2.0.dta	60157	1128.68	2	0.00085384	QGL	ALYTPVVLPR	SLD	1128.68	0.002932	9.65278	0.0350778		1	sp|P01019|ANGT_HUMAN/	227,L,S/	1|	target	0	2.49052	0
55674	KashinaA-20-L146-009-4hr-QEP.112191.112191.4.0.dta	112191	2560.25	4	0.00085384	VAR	SMGGKEDLIWELLNQAQEHFGK	DKS	2560.25	-0.000541	9.73133	0.0350798	3,Gly->Ser[G];	3	sp|P02787|TRFE_HUMAN/	273,R,D/	1|0|	target	1	-4.17249	37
55675	KashinaA-20-L146-009-4hr-QEP.122355.122355.4.1.dta	122355	3897.77	4	0.00085384	RHR	HPDEAAFFDTASTGKTFPGFFSPMLGEFVSETESR	GSE	3897.78	-0.010068	11.9889	0.0350879	12,Carbofuran[S];	3	sp|P02671|FIBA_HUMAN/sp|P02671-2|FIBA_HUMAN/	512,R,G/512,R,G/	1|0|	target	1	-1.46332	36
55676	KashinaA-20-L146-009-4hr-QEP.90962.90962.3.1.dta	90962	2498.24	3	0.00085384	LEK	EVGTPHGIILDSVDAAFICPGSSR	LHI	2498.23	0.003398	7.84419	0.0350883	19,Carbamidomethyl[C];	3	sp|P02790|HEMO_HUMAN/	347,K,L/	1|0|	target	0	-0.173052	36
55677	KashinaA-20-L146-009-4hr-QEP.61292.61292.2.0.dta	61292	1120.66	2	0.00085384	VKD	LATVYVDVLK	DSG	1120.66	0.00023	7.83061	0.0350903		1	sp|P02647|APOA1_HUMAN/	37,D,D/	1|	target	0	-1.16663	0
55678	KashinaA-20-L146-009-4hr-QEP.41848.41848.2.1.dta	41848	983.487	2	0.00085384	VLR	TYNVLDMK	NTT	983.487	7.7e-05	8.11596	0.0350927		3	sp|P0C0L5|CO4B_HUMAN/sp|P0C0L4|CO4A_HUMAN/sp|P0C0L4-2|CO4A_HUMAN/tr|A0A0G2JL54|A0A0G2JL54_HUMAN/tr|A0A3B3ISD7|A0A3B3ISD7_HUMAN/tr|A0A140TA29|A0A140TA29_HUMAN/tr|A0A140TA49|A0A140TA49_HUMAN/tr|A0A140TA32|A0A140TA32_HUMAN/tr|A0A140TA44|A0A140TA44_HUMAN/tr|A0A0G2JPR0|A0A0G2JPR0_HUMAN/tr|A0A3B3ISA6|A0A3B3ISA6_HUMAN/tr|F5GXS0|F5GXS0_HUMAN/	1382,R,N/1382,R,N/1382,R,N/1382,R,N/123,R,N/1382,R,N/1382,R,N/1382,R,N/1382,R,N/1382,R,N/951,R,N/1382,R,N/	1|	target	0	-0.3834	0
55679	KashinaA-20-L146-009-4hr-QEP.117975.117975.3.0.dta	117975	1899.88	3	0.00085384	CEK	FSGQLNSHGCFYQQVK	TKV	1899.88	-0.000226	10.2036	0.0350974	10,Carbamidomethyl[C];	3	sp|P01023|A2MG_HUMAN/	289,K,T/	1|0|	target	0	-0.037779	36
55680	KashinaA-20-L146-009-4hr-QEP.50198.50198.2.0.dta	50198	890.545	2	0.00085384	QPR	VTGVVLFR	QLA	890.546	-0.000982	7.60753	0.0350984		3	sp|P08294|SODE_HUMAN/	77,R,Q/	1|	target	0	-1.19814	0
55681	KashinaA-20-L146-009-4hr-QEP.92081.92081.3.0.dta	92081	2316.17	3	0.00085384	DEK	GTEAAGAMFLEAIPMSIPPEVK	FNK	2316.16	0.004837	10.0951	0.0351123	8,Carbamidomethyl[M];	3	sp|P01009|A1AT_HUMAN/tr|A0A024R6I7|A0A024R6I7_HUMAN/	367,K,F/367,K,F/	1|0|	target	0	-2.6219	36
55682	KashinaA-20-L146-009-4hr-QEP.104041.104041.3.1.dta	104041	2296.18	3	0.00085384	TVR	TPGAAANLELIFVGPQHAGNYR	CRY	2296.18	0.001563	10.4029	0.0351137		3	sp|P04217|A1BG_HUMAN/sp|P04217-2|A1BG_HUMAN/	447,R,C/325,R,C/	1|	target	0	-0.707657	4
55683	KashinaA-20-L146-009-4hr-QEP.51874.51874.2.0.dta	51874	944.532	2	0.00085384	MKR	LEVDIDIK	IRS	944.53	0.002287	8.22019	0.0351252		3	sp|P02671|FIBA_HUMAN/sp|P02671-2|FIBA_HUMAN/tr|A0A087WUA0|A0A087WUA0_HUMAN/	168,R,I/168,R,I/168,R,I/	1|	target	0	3.10038	0
55684	KashinaA-20-L146-009-4hr-QEP.69460.69460.3.0.dta	69460	1232.73	3	0.00085384	TFK	ANRPFLVFIR	EVP	1232.73	-0.00044	10.2588	0.0351316		3	sp|P01008|ANT3_HUMAN/tr|Q8TCE1|Q8TCE1_HUMAN/	435,K,E/230,K,E/	1|	target	1	-3.42393	4
55685	KashinaA-20-L146-009-4hr-QEP.71430.71430.3.1.dta	71430	2297.13	3	0.00085384	ATR	SQFVQPICLPEPGSTFPAGHK	CQI	2297.14	-0.00331	7.47211	0.0351425	8,Carbamidomethyl[C];	3	sp|Q04756|HGFA_HUMAN/tr|D6RAR4|D6RAR4_HUMAN/	513,R,C/520,R,C/	1|0|	target	0	-2.76683	36
55686	KashinaA-20-L146-009-4hr-QEP.75330.75330.3.1.dta	75330	2028.95	3	0.00085384	WGR	QLFALYSGNDVTDISDDR	FPK	2028.95	-0.004345	10.3118	0.0351425		3	sp|P00739|HPTR_HUMAN/sp|P00739-2|HPTR_HUMAN/tr|J3KTC3|J3KTC3_HUMAN/	15,R,F/52,R,F/15,R,F/	1|	target	0	-3.09666	4
55687	KashinaA-20-L146-009-4hr-QEP.42122.42122.3.1.dta	42122	2642.22	3	0.00085384	APG	SKKDSSLCKLCMGSGLNLCEPNNK	EGY	2642.24	-0.01829	11.6507	0.0351499	12,Oxidation[M];19,Carbamidomethyl[C];	1	sp|P02787|TRFE_HUMAN/tr|H7C5E8|H7C5E8_HUMAN/	506,G,E/63,G,E/	1|0|0|	target	3	-1.16338	101
55688	KashinaA-20-L146-009-4hr-QEP.20595.20595.3.1.dta	20595	1701.84	3	0.00085384	TNK	LSEKHEGSFIQGAEK	SIS	1701.84	-0.000389	12.2847	0.0351526	0,Acetyl[AnyN-term];	3	sp|P13671|CO6_HUMAN/	424,K,S/	1|0|	target	1	-0.846172	36
55689	KashinaA-20-L146-009-4hr-QEP.13597.13597.2.0.dta	13597	1524.7	2	0.00085384	AIR	MTQSPSSFSASTGDR	VTI	1524.7	0.0002	9.0216	0.0351557	8,Phe->Xle[F];	3	sp|A0A0C4DH67|KV108_HUMAN/	23,R,V/	1|0|	target	0	-2.95671	36
55690	KashinaA-20-L146-009-4hr-QEP.45120.45120.3.0.dta	45120	1273.62	3	0.00085384	MKR	LGMFNIQHCK	KLS	1273.62	0.000842	9.6969	0.0351567	0,Delta_H(2)C(2)[AnyN-term];9,Carbamidomethyl[C];	3	sp|P01009|A1AT_HUMAN/sp|P01009-2|A1AT_HUMAN/sp|P01009-3|A1AT_HUMAN/tr|A0A0G2JRN3|A0A0G2JRN3_HUMAN/tr|A0A024R6I7|A0A024R6I7_HUMAN/	247,R,K/247,R,K/247,R,K/247,R,K/247,R,K/	1|0|0|	target	0	0.220966	36
55691	KashinaA-20-L146-009-4hr-QEP.40753.40753.2.0.dta	40753	909.449	2	0.00085384	TAK	GMALFGEGK	AEF	909.45	-0.000347	7.92778	0.0351581		3	sp|P04114|APOB_HUMAN/	3005,K,A/	1|	target	0	-1.72597	0
55692	KashinaA-20-L146-009-4hr-QEP.104118.104118.4.0.dta	104118	2578.24	4	0.00085384	VAR	SMGGKEDLIWELLNQAQEHFGK	DKS	2578.22	0.016602	11.1378	0.0351591	10,Trioxidation[W];	3	sp|P02787|TRFE_HUMAN/	273,R,D/	1|0|	target	1	-0.79109	100
55693	KashinaA-20-L146-009-4hr-QEP.54828.54828.2.0.dta	54828	1161.54	2	0.00085384	KAR	FSGTWYAMAK	KDP	1161.54	-0.000948	6.09129	0.0351598		3	sp|P02753|RET4_HUMAN/tr|Q5VY30|Q5VY30_HUMAN/	37,R,K/35,R,K/	1|	target	0	0.209802	0
55694	KashinaA-20-L146-009-4hr-QEP.31788.31788.2.1.dta	31788	1000.54	2	0.00085384	LEK	LALDNGGLAR	RIH	1000.54	-0.002995	7.43699	0.0351666	5,Deamidated[N];	3	sp|Q14624|ITIH4_HUMAN/sp|Q14624-2|ITIH4_HUMAN/sp|Q14624-3|ITIH4_HUMAN/sp|Q14624-4|ITIH4_HUMAN/tr|B7ZKJ8|B7ZKJ8_HUMAN/tr|H7C0L5|H7C0L5_HUMAN/	428,K,R/428,K,R/428,K,R/428,K,R/428,K,R/286,K,R/	1|0|	target	0	0.083618	32
55695	KashinaA-20-L146-009-4hr-QEP.6503.6503.4.0.dta	6503	2703.18	4	0.00085384	LER	PGGNEITRGGSTSYGTGSETESPR	NPS	2703.19	-0.001794	10.0606	0.0351713	0,Unknown_306[AnyN-term];	3	sp|P02671|FIBA_HUMAN/sp|P02671-2|FIBA_HUMAN/	263,R,N/263,R,N/	1|0|	target	1	-1.99692	36
55696	KashinaA-20-L146-009-4hr-QEP.56329.56329.3.0.dta	56329	2670.22	3	0.00085384	NGR	WSGQTAICDNGAGYCSNPGIPIGTR	KVG	2670.21	0.017535	10.5686	0.0351771	15,Propiophenone[C];	3	sp|P00751|CFAB_HUMAN/sp|P00751-2|CFAB_HUMAN/tr|B4E1Z4|B4E1Z4_HUMAN/tr|E7ETN3|E7ETN3_HUMAN/tr|A0A0G2JH38|A0A0G2JH38_HUMAN/	150,R,K/150,R,K/652,R,K/501,R,K/150,R,K/	1|0|	target	0	-0.374633	100
55697	KashinaA-20-L146-009-4hr-QEP.15712.15712.2.0.dta	15712	832.458	2	0.00085384	STK	PSLMIQK	AAI	832.46	-0.001319	9.86983	0.0351774	4,Oxidation[M];	3	sp|P04114|APOB_HUMAN/tr|A8MUN2|A8MUN2_HUMAN/	518,K,A/518,K,A/	1|0|	target	0	-1.68892	32
55698	KashinaA-20-L146-009-4hr-QEP.31100.31100.2.0.dta	31100	1142.63	2	0.00085384	AFR	QGHNSVFLIK	GDK	1142.63	-0.003036	9.90257	0.0351835		3	sp|P02790|HEMO_HUMAN/tr|Q9BS19|Q9BS19_HUMAN/	102,R,G/102,R,G/	1|	target	0	-3.02099	4
55699	KashinaA-20-L146-009-4hr-QEP.61179.61179.2.0.dta	61179	1868.81	2	0.00085384	EEK	SCDNPYIPNGDYSPLR	IKH	1868.81	0.001464	9.08571	0.0351845	2,Carbamidomethyl[C];9,Deamidated[N];	3	sp|P08603|CFAH_HUMAN/sp|P08603-2|CFAH_HUMAN/tr|Q5TFM2|Q5TFM2_HUMAN/tr|A0A0D9SG88|A0A0D9SG88_HUMAN/	265,K,I/265,K,I/201,K,I/265,K,I/	1|0|0|	target	0	2.35546	36
55700	KashinaA-20-L146-009-4hr-QEP.46284.46284.2.1.dta	46284	1470.78	2	0.00085384	LKR	IPIEDGSGEVVLSR	KVL	1470.78	0.000433	8.03019	0.0351883		3	sp|P01024|CO3_HUMAN/	290,R,K/	1|	target	0	-0.54414	4
55701	KashinaA-20-L146-009-4hr-QEP.21779.21779.2.0.dta	21779	928.549	2	0.00085384	QQK	QLEQVIAK	DLL	928.546	0.003009	8.32109	0.035208		3	sp|P02671|FIBA_HUMAN/sp|P02671-2|FIBA_HUMAN/tr|A0A087WUA0|A0A087WUA0_HUMAN/	202,K,D/202,K,D/202,K,D/	1|	target	0	-1.99415	64
55702	KashinaA-20-L146-009-4hr-QEP.116141.116141.3.0.dta	116141	1737.84	3	0.00085384	GGK	EDLIWELLNQAQEH	FGK	1737.84	2e-05	10.8714	0.035211		2	sp|P02787|TRFE_HUMAN/	278,K,F/	1|	target	0	0.554896	4
55703	KashinaA-20-L146-009-4hr-QEP.25951.25951.2.1.dta	25951	1301.65	2	0.00085384	ALR	THLAPYSDELR	QRL	1301.65	0.005021	10.7799	0.0352154		3	sp|P02647|APOA1_HUMAN/tr|F8W696|F8W696_HUMAN/	184,R,Q/162,R,Q/	1|	target	0	-3.15969	68
55704	KashinaA-20-L146-009-4hr-QEP.101315.101315.4.0.dta	101315	1902.82	4	0.00085384	SLK	EQLQDMGLVDLFSPEK	SKL	1902.82	-0.001978	12.0007	0.035226	5,Cation_Fe[II][D];	3	sp|P01008|ANT3_HUMAN/	364,K,S/	1|0|	target	0	0.332291	36
55705	KashinaA-20-L146-009-4hr-QEP.54979.54979.3.0.dta	54979	1602.83	3	0.00085384	NGK	LALWGEHTGQLYSK	FLL	1602.83	0.001157	10.5742	0.0352362		3	sp|P04114|APOB_HUMAN/	1916,K,F/	1|	target	0	0.097556	4
55706	KashinaA-20-L146-009-4hr-QEP.58335.58335.2.0.dta	58335	1009.5	2	0.00085384	VLR	TYNVLDMK	NTT	1009.5	0.000417	8.92247	0.0352372	0,Delta_H(2)C(2)[AnyN-term];	3	sp|P0C0L5|CO4B_HUMAN/sp|P0C0L4|CO4A_HUMAN/sp|P0C0L4-2|CO4A_HUMAN/tr|A0A0G2JL54|A0A0G2JL54_HUMAN/tr|A0A3B3ISD7|A0A3B3ISD7_HUMAN/tr|A0A140TA29|A0A140TA29_HUMAN/tr|A0A140TA49|A0A140TA49_HUMAN/tr|A0A140TA32|A0A140TA32_HUMAN/tr|A0A140TA44|A0A140TA44_HUMAN/tr|A0A0G2JPR0|A0A0G2JPR0_HUMAN/tr|A0A3B3ISA6|A0A3B3ISA6_HUMAN/tr|F5GXS0|F5GXS0_HUMAN/	1382,R,N/1382,R,N/1382,R,N/1382,R,N/123,R,N/1382,R,N/1382,R,N/1382,R,N/1382,R,N/1382,R,N/951,R,N/1382,R,N/	1|0|	target	0	0.615399	32
55707	KashinaA-20-L146-009-4hr-QEP.41112.41112.3.1.dta	41112	1834.77	3	0.00085384	CVY	FYGDEISFSCHETSR	FSA	1834.77	0.001195	10.8403	0.0352413	10,Carbamidomethyl[C];	1	sp|P04003|C4BPA_HUMAN/	389,Y,F/	1|0|	target	0	0.037054	36
55708	KashinaA-20-L146-009-4hr-QEP.29452.29452.2.0.dta	29452	836.453	2	0.00085384	TAF	AMLSLGTK	ADT	836.455	-0.001244	11.958	0.0352539	2,Oxidation[M];	1	sp|P01009|A1AT_HUMAN/sp|P01009-2|A1AT_HUMAN/sp|P01009-3|A1AT_HUMAN/tr|A0A0B4J278|A0A0B4J278_HUMAN/tr|A0A0G2JPK4|A0A0G2JPK4_HUMAN/tr|A0A0G2JRN3|A0A0G2JRN3_HUMAN/tr|A0A0U1RQB8|A0A0U1RQB8_HUMAN/tr|G3V387|G3V387_HUMAN/tr|A0A024R6I7|A0A024R6I7_HUMAN/tr|G3V544|G3V544_HUMAN/	85,F,A/85,F,A/85,F,A/85,F,A/88,F,A/85,F,A/88,F,A/85,F,A/85,F,A/85,F,A/	1|0|	target	0	-3.31732	32
55709	KashinaA-20-L146-009-4hr-QEP.55537.55537.3.0.dta	55537	1845.97	3	0.00085384	EGK	LQHLENELTHDIITK	FLE	1845.97	0.001284	8.44374	0.0352573	0,Acetyl[AnyN-term];	3	sp|P01009|A1AT_HUMAN/sp|P01009-2|A1AT_HUMAN/sp|P01009-3|A1AT_HUMAN/tr|A0A0G2JRN3|A0A0G2JRN3_HUMAN/tr|A0A024R6I7|A0A024R6I7_HUMAN/	283,K,F/283,K,F/283,K,F/283,K,F/283,K,F/	1|0|	target	0	-2.55788	37
55710	KashinaA-20-L146-009-4hr-QEP.75694.75694.2.0.dta	75694	1240.57	2	0.00085384	YTR	EELCTMFIR	EVG	1240.57	0.001639	8.06709	0.0352576	0,Acetyl[AnyN-term];4,Carbamidomethyl[C];	3	sp|P04114|APOB_HUMAN/	4213,R,E/	1|0|0|	target	0	-0.181522	32
55711	KashinaA-20-L146-009-4hr-QEP.43189.43189.2.0.dta	43189	1706.77	2	0.00085384	LCK	LCMGSGLNLCEPNNK	EGY	1706.77	-0.000132	9.79142	0.0352603	2,Carbamidomethyl[C];10,Carbamidomethyl[C];	3	sp|P02787|TRFE_HUMAN/tr|H7C5E8|H7C5E8_HUMAN/	515,K,E/72,K,E/	1|0|0|	target	0	2.59632	36
55712	KashinaA-20-L146-009-4hr-QEP.54150.54150.2.0.dta	54150	1847.85	2	0.00085384	LSR	EYSGTIASEANTYLNSK	STR	1847.87	-0.015697	11.0438	0.0352617		3	sp|P04114|APOB_HUMAN/	3507,R,S/	1|	target	0	-0.811722	68
55713	KashinaA-20-L146-009-4hr-QEP.121077.121077.2.1.dta	121077	1445.75	2	0.00085384	SFK	VSFLSALEEYTK	KLN	1445.75	8.3e-05	9.00684	0.0352712	0,Propionyl_13C(3)[AnyN-term];	3	sp|P02647|APOA1_HUMAN/tr|F8W696|F8W696_HUMAN/	250,K,K/228,K,K/	1|0|	target	0	-0.938814	32
55714	KashinaA-20-L146-009-4hr-QEP.63610.63610.3.0.dta	63610	1382.67	3	0.00085384	SEK	TSDQIHFFFAK	LNC	1382.67	5.2e-05	9.41368	0.0352784	0,Acetyl[AnyN-term];	3	sp|P01008|ANT3_HUMAN/tr|Q8TCE1|Q8TCE1_HUMAN/	146,K,L/146,K,L/	1|0|	target	0	-4.53619	36
55715	KashinaA-20-L146-009-4hr-QEP.68316.68316.2.0.dta	68316	1061.56	2	0.00085384	PPR	DFHINLFR	MQP	1061.55	0.003194	7.59213	0.0352784		3	sp|P06681|CO2_HUMAN/sp|P06681-2|CO2_HUMAN/sp|P06681-3|CO2_HUMAN/tr|A0A0G2JL69|A0A0G2JL69_HUMAN/tr|H0Y3H6|H0Y3H6_HUMAN/tr|A0A0G2JIE7|A0A0G2JIE7_HUMAN/tr|B4DQI1|B4DQI1_HUMAN/	726,R,M/512,R,M/594,R,M/697,R,M/500,R,M/499,R,M/480,R,M/	1|	target	0	-2.42754	64
55716	KashinaA-20-L146-009-4hr-QEP.68113.68113.3.0.dta	68113	1899.88	3	0.00085384	CEK	FSGQLNSHGCFYQQVK	TKV	1899.88	-0.000866	10.434	0.0352828	10,Carbamidomethyl[C];	3	sp|P01023|A2MG_HUMAN/	289,K,T/	1|0|	target	0	-0.054909	36
55717	KashinaA-20-L146-009-4hr-QEP.7059.7059.2.1.dta	7059	841.424	2	0.00085384	TER	HPDMLTK	IHI	841.424	0.000811	8.15933	0.0352841		3	sp|Q96IY4|CBPB2_HUMAN/sp|Q96IY4-2|CBPB2_HUMAN/tr|A0A087WSY5|A0A087WSY5_HUMAN/	139,R,I/139,R,I/139,R,I/	1|	target	0	2.76732	0
55718	KashinaA-20-L146-009-4hr-QEP.126931.126931.3.0.dta	126931	1752.95	3	0.00085384	ISR	YVGGQEHFAHLLILR	DTK	1752.95	-0.000419	9.01551	0.0352855		3	sp|P02763|A1AG1_HUMAN/	108,R,D/	1|	target	0	-0.099346	4
55719	KashinaA-20-L146-009-4hr-QEP.97897.97897.2.0.dta	97897	1203.68	2	0.00085384	PTK	DIFTGLIGPMK	ICK	1203.68	0.000433	9.56992	0.0352882	4,Thr->Xle[T];	3	sp|P00450|CERU_HUMAN/tr|H7C5R1|H7C5R1_HUMAN/tr|E9PFZ2|E9PFZ2_HUMAN/	547,K,I/330,K,I/547,K,I/	1|0|	target	0	0.198272	32
55720	KashinaA-20-L146-009-4hr-QEP.89415.89415.2.0.dta	89415	1611.8	2	0.00085384	NLK	LLDNWDSVTSTFSK	LRE	1611.8	-0.003343	10.4189	0.035292	3,Asp->Asn[D];	3	sp|P02647|APOA1_HUMAN/tr|F8W696|F8W696_HUMAN/	69,K,L/47,K,L/	1|0|	target	0	-0.565483	36
55721	KashinaA-20-L146-009-4hr-QEP.40256.40256.2.0.dta	40256	1000.6	2	0.00085384	TAF	VLISLQEAK	DIC	1000.6	-0.001891	9.10559	0.035293		1	sp|P01024|CO3_HUMAN/tr|M0R0Q9|M0R0Q9_HUMAN/	1146,F,D/11,F,D/	1|	target	0	-1.96635	0
55722	KashinaA-20-L146-009-4hr-QEP.95336.95336.2.0.dta	95336	1965	2	0.00085384	EKK	IYPTVNCQPLGMISLMK	RPP	1965	2.5e-05	9.21062	0.0353008	7,Carbamidomethyl[C];	3	sp|P01042|KNG1_HUMAN/sp|P01042-2|KNG1_HUMAN/sp|P01042-3|KNG1_HUMAN/	363,K,R/363,K,R/327,K,R/	1|0|	target	0	-2.95538	36
55723	KashinaA-20-L146-009-4hr-QEP.128214.128214.3.0.dta	128214	2826.44	3	0.00085384	TGK	IDFLNNYALFLSPSAQQASWQVSAR	FNQ	2826.42	0.016923	8.33757	0.035307		3	sp|P04114|APOB_HUMAN/	3067,K,F/	1|	target	0	-1.79554	68
55724	KashinaA-20-L146-009-4hr-QEP.14109.14109.2.0.dta	14109	1043.48	2	0.00085384	TCR	NGQWSEPPK	CLH	1043.48	0.000162	8.94458	0.0353083	1,Deamidated[N];	3	sp|P08603|CFAH_HUMAN/sp|P36980|FHR2_HUMAN/sp|P36980-2|FHR2_HUMAN/sp|Q03591|FHR1_HUMAN/tr|A0A3B3IS28|A0A3B3IS28_HUMAN/tr|A0A3B3ISW6|A0A3B3ISW6_HUMAN/tr|A0A3B3IS00|A0A3B3IS00_HUMAN/tr|A0A3B3IQ51|A0A3B3IQ51_HUMAN/tr|B1AKG0|B1AKG0_HUMAN/tr|A0A3B3IRW0|A0A3B3IRW0_HUMAN/tr|V9GYE7|V9GYE7_HUMAN/	1153,R,C/193,R,C/166,R,C/252,R,C/69,R,C/133,R,C/139,R,C/278,R,C/193,R,C/128,R,C/177,R,C/	1|0|	target	0	-0.792231	36
55725	KashinaA-20-L146-009-4hr-QEP.36099.36099.2.0.dta	36099	805.481	2	0.00085384	QQR	TFISPIK	CRE	805.482	-0.000981	7.04955	0.035309		3	sp|P01024|CO3_HUMAN/tr|M0QXZ3|M0QXZ3_HUMAN/	1582,R,C/65,R,C/	1|	target	0	-2.53967	0
55726	KashinaA-20-L146-009-4hr-QEP.134269.134269.3.1.dta	134269	2710.27	3	0.00085384	IDR	EFVVMFSVVDENFSWYLEDNIK	TYC	2710.27	-0.002859	9.09444	0.0353097		3	sp|P00450|CERU_HUMAN/tr|E9PFZ2|E9PFZ2_HUMAN/	215,R,T/215,R,T/	1|	target	0	-0.935603	4
55727	KashinaA-20-L146-009-4hr-QEP.77093.77093.2.0.dta	77093	1134.64	2	0.00085384	SDR	NTLIIYLDK	VSH	1134.64	0.000605	8.30981	0.0353097	0,Acetyl[AnyN-term];	3	sp|P01024|CO3_HUMAN/tr|M0QYC8|M0QYC8_HUMAN/	1441,R,V/148,R,V/	1|0|	target	0	-2.38277	32
55728	KashinaA-20-L146-009-4hr-QEP.119298.119298.3.0.dta	119298	4989.1	3	0.00085384	EKA	VANFFSGSCAPCADGTDFPQLCQLCPGCGCSTLNQYFGYSGAFK	CLK	4989.1	-0.003107	10.2868	0.035311	9,Bodipy[C];	1	sp|P02787|TRFE_HUMAN/tr|C9JVG0|C9JVG0_HUMAN/	168,A,C/41,A,C/	1|0|	target	0	-1.72321	37
55729	KashinaA-20-L146-009-4hr-QEP.115000.115000.3.0.dta	115000	1805.96	3	0.00085384	RSR	FIQVGVISWGVVDVCK	NQK	1805.96	0.001389	8.99289	0.0353121	15,Carbamidomethyl[C];	3	sp|P00751|CFAB_HUMAN/tr|B4E1Z4|B4E1Z4_HUMAN/tr|E7ETN3|E7ETN3_HUMAN/tr|H7C5H1|H7C5H1_HUMAN/	710,R,N/1212,R,N/1061,R,N/251,R,N/	1|0|	target	0	1.14916	36
55730	KashinaA-20-L146-009-4hr-QEP.72683.72683.2.2.dta	72683	1354.7	2	0.00085384	VLR	DLLPASLGSYYR	YTG	1354.7	0.003061	8.29968	0.0353179		3	sp|P23470|PTPRG_HUMAN/sp|P23470-2|PTPRG_HUMAN/	239,R,Y/239,R,Y/	1|	target	0	-0.740624	4
55731	KashinaA-20-L146-009-4hr-QEP.53615.53615.2.0.dta	53615	1351.71	2	0.00085384	DSK	NTLYLQMNSLK	TED	1351.7	0.00458	10.0213	0.0353247	9,Ser->Asn[S];	3	sp|A0A0B4J1V0|HV315_HUMAN/	97,K,T/	1|0|	target	0	-1.20319	100
55732	KashinaA-20-L146-009-4hr-QEP.22051.22051.2.0.dta	22051	816.465	2	0.00085384	STK	PSLMIQK	AAI	816.465	-0.000125	7.46772	0.0353274		3	sp|P04114|APOB_HUMAN/tr|A8MUN2|A8MUN2_HUMAN/	518,K,A/518,K,A/	1|	target	0	-0.564557	0
55733	KashinaA-20-L146-009-4hr-QEP.64723.64723.2.0.dta	64723	1706.84	2	0.00085384	VNR	ANTVQEATFQMELPK	KAF	1706.84	0.000535	9.15348	0.0353288		3	sp|Q14624|ITIH4_HUMAN/sp|Q14624-2|ITIH4_HUMAN/sp|Q14624-3|ITIH4_HUMAN/sp|Q14624-4|ITIH4_HUMAN/tr|B7ZKJ8|B7ZKJ8_HUMAN/	60,R,K/60,R,K/60,R,K/60,R,K/60,R,K/	1|	target	0	0.718454	4
55734	KashinaA-20-L146-009-4hr-QEP.59034.59034.3.1.dta	59034	1994.96	3	0.00085384	WAK	NLNEKDYELLCLDGTR	KPV	1994.95	0.008029	10.7198	0.0353352	0,Acetyl[AnyN-term];11,Carbamidomethyl[C];	3	sp|P02787|TRFE_HUMAN/	571,K,K/	1|0|0|	target	1	-3.03707	101
55735	KashinaA-20-L146-009-4hr-QEP.42751.42751.2.0.dta	42751	1251.66	2	0.00085384	PDR	ETAASLLQAGYK	GRV	1251.66	0.004316	7.93737	0.0353414		3	sp|P00734|THRB_HUMAN/	486,R,G/	1|	target	0	0.034202	68
55736	KashinaA-20-L146-009-4hr-QEP.81579.81579.2.0.dta	81579	1216.63	2	0.00085384	TPN	LAEFAFSLYR	QLA	1216.64	-0.00245	9.38229	0.0353427		1	sp|P01009|A1AT_HUMAN/sp|P01009-2|A1AT_HUMAN/sp|P01009-3|A1AT_HUMAN/tr|A0A0B4J278|A0A0B4J278_HUMAN/tr|A0A0G2JRN3|A0A0G2JRN3_HUMAN/tr|G3V387|G3V387_HUMAN/tr|A0A024R6I7|A0A024R6I7_HUMAN/tr|G3V544|G3V544_HUMAN/tr|G3V5R8|G3V5R8_HUMAN/	53,N,Q/53,N,Q/53,N,Q/53,N,Q/53,N,Q/53,N,Q/53,N,Q/53,N,Q/53,N,Q/	1|	target	0	-1.72809	0
55737	KashinaA-20-L146-009-4hr-QEP.23005.23005.2.0.dta	23005	1268.67	2	0.00085384	FLR	FDPVRGEVPPR	YPR	1268.67	-0.000208	7.55142	0.0353431		3	sp|P02790|HEMO_HUMAN/tr|Q9BS19|Q9BS19_HUMAN/	208,R,Y/208,R,Y/	1|	target	1	-2.55893	4
55738	KashinaA-20-L146-009-4hr-QEP.25094.25094.3.0.dta	25094	1577.73	3	0.00085384	KVK	AHYGGFTVQNEANK	YQI	1577.73	0.000124	10.4732	0.0353489	0,Acetyl[AnyN-term];	3	sp|P02675|FIBB_HUMAN/tr|D6REL8|D6REL8_HUMAN/	353,K,Y/134,K,Y/	1|0|	target	0	0.219131	36
55739	KashinaA-20-L146-009-4hr-QEP.126340.126340.3.0.dta	126340	1764.94	3	0.00085384	IPK	NILFVIDVSGSMWGVK	MKQ	1764.94	-0.00015	8.67643	0.0353496		3	sp|P19823|ITIH2_HUMAN/tr|Q5T985|Q5T985_HUMAN/	309,K,M/298,K,M/	1|	target	0	2.42509	4
55740	KashinaA-20-L146-009-4hr-QEP.65067.65067.3.1.dta	65067	1687.85	3	0.00085384	LQR	SYTVAIAGYALAQMGR	LKG	1687.85	0.000107	8.6794	0.0353509	14,Oxidation[M];	3	sp|P01024|CO3_HUMAN/tr|M0R0Q9|M0R0Q9_HUMAN/	1185,R,L/50,R,L/	1|0|	target	0	-2.14943	36
55741	KashinaA-20-L146-009-4hr-QEP.15140.15140.2.0.dta	15140	1091.58	2	0.00085384	LLK	YSPGGTPTAIK	VLS	1091.57	0.002185	7.30896	0.0353543		3	sp|P03952|KLKB1_HUMAN/tr|H0YAC1|H0YAC1_HUMAN/tr|E9PBC5|E9PBC5_HUMAN/	169,K,V/217,K,V/131,K,V/	1|	target	0	-0.416186	4
55742	KashinaA-20-L146-009-4hr-QEP.71909.71909.2.0.dta	71909	1684.79	2	0.00085384	CTR	YRGDQDATMSILDIS	MMT	1684.78	0.004074	11.2465	0.0353557		2	sp|P01024|CO3_HUMAN/tr|M0QYC8|M0QYC8_HUMAN/	1391,R,M/98,R,M/	1|	target	1	-0.740283	4
55743	KashinaA-20-L146-009-4hr-QEP.42154.42154.4.0.dta	42154	2369.15	4	0.00085384	KVK	AHYGGFTVQNEANKYQISVNK	YRG	2369.15	-0.000754	10.7479	0.0353615	10,Deamidated[N];	3	sp|P02675|FIBB_HUMAN/tr|D6REL8|D6REL8_HUMAN/	353,K,Y/134,K,Y/	1|0|	target	1	-2.973	36
55744	KashinaA-20-L146-009-4hr-QEP.35435.35435.2.0.dta	35435	1654.73	2	0.00085384	VYK	AGEQVTYTCATYYK	MDG	1654.74	-0.014594	10.9215	0.0353656	9,Carbamidomethyl[C];	3	sp|P08603|CFAH_HUMAN/	1009,K,M/	1|0|	target	0	-1.8683	100
55745	KashinaA-20-L146-009-4hr-QEP.12617.12617.2.4.dta	12617	927.537	2	0.00085384	KAK	NQVVIAAGR	SSL	927.537	8.1e-05	7.83819	0.0353666		3	sp|P80108|PHLD_HUMAN/	812,K,S/	1|	target	0	-0.88707	0
55746	KashinaA-20-L146-009-4hr-QEP.83380.83380.2.0.dta	83380	1029.58	2	0.00085384	SPR	QIQVSWLR	EGK	1029.58	0.000216	7.53561	0.03537		3	sp|P01871|IGHM_HUMAN/sp|P01871-2|IGHM_HUMAN/	142,R,E/142,R,E/	1|	target	0	-2.19691	0
55747	KashinaA-20-L146-009-4hr-QEP.94179.94179.2.2.dta	94179	1923.98	2	0.00085384	FLK	DSITTWEILAVSMSDKK	GIC	1923.97	0.003988	8.01011	0.0353738		3	sp|P01024|CO3_HUMAN/	796,K,G/	1|	target	1	-1.49082	4
55748	KashinaA-20-L146-009-4hr-QEP.77248.77248.2.1.dta	77248	2122.02	2	0.00085384	TKK	LGQSLDCNAEVYVVPWEK	KIY	2122.03	-0.008043	10.4485	0.0353768	8,Asn->Trp[N];	3	sp|P01042|KNG1_HUMAN/sp|P01042-2|KNG1_HUMAN/sp|P01042-3|KNG1_HUMAN/	344,K,K/344,K,K/308,K,K/	1|0|	target	0	-2.77874	100
55749	KashinaA-20-L146-009-4hr-QEP.53246.53246.2.0.dta	53246	945.553	2	0.00085384	HLK	FLNVLSPR	GVH	945.552	0.001376	7.19941	0.0353881		3	sp|P17936|IBP3_HUMAN/sp|P17936-2|IBP3_HUMAN/tr|H0Y485|H0Y485_HUMAN/tr|H0Y5K2|H0Y5K2_HUMAN/tr|B3KWK7|B3KWK7_HUMAN/tr|A6XND1|A6XND1_HUMAN/tr|A6XND0|A6XND0_HUMAN/tr|C9JMX4|C9JMX4_HUMAN/	225,K,G/231,K,G/77,K,G/87,K,G/128,K,G/197,K,G/204,K,G/115,K,G/	1|	target	0	0.285181	0
55750	KashinaA-20-L146-009-4hr-QEP.41507.41507.2.0.dta	41507	900.504	2	0.00085384	TSA	QLVELEK	EFH	900.504	0.000204	9.4019	0.0353932	0,Acetyl[AnyN-term];	3	sp|P31249|HXD3_HUMAN/sp|O43365|HXA3_HUMAN/sp|P14651|HXB3_HUMAN/sp|P14651-2|HXB3_HUMAN/sp|P14651-3|HXB3_HUMAN/sp|P00738|HPT_HUMAN/sp|P00738-2|HPT_HUMAN/sp|P00739|HPTR_HUMAN/sp|P00739-2|HPTR_HUMAN/REV_sp|P30622|CLIP1_HUMAN/REV_sp|P30622-1|CLIP1_HUMAN/REV_sp|P30622-2|CLIP1_HUMAN/tr|A0A087WU08|A0A087WU08_HUMAN/tr|J3QLC9|J3QLC9_HUMAN/tr|A0A0C4DGL8|A0A0C4DGL8_HUMAN/tr|A0A0A0MRD9|A0A0A0MRD9_HUMAN/tr|F8VXG0|F8VXG0_HUMAN/tr|J3QR68|J3QR68_HUMAN/REV_tr|A0A3B3ITA2|A0A3B3ITA2_HUMAN/tr|H0Y300|H0Y300_HUMAN/tr|H3BS21|H3BS21_HUMAN/	204,A,E/201,A,E/198,A,E/125,A,E/66,A,E/228,K,V/169,K,V/170,K,V/207,K,V/689,A,V/689,A,V/689,A,V/103,K,V/187,K,V/169,K,V/103,K,V/64,A,E/226,K,V/691,A,V/264,K,V/129,K,V/	1|0|	target	0	1.89891	32
55751	KashinaA-20-L146-009-4hr-QEP.62045.62045.3.1.dta	62045	1687.83	3	0.00085384	WLR	DKATFTCFVVGSDLK	DAH	1687.84	-0.002161	7.98595	0.0353946	7,Carbamidomethyl[C];	3	sp|P01880|IGHD_HUMAN/sp|P01880-2|IGHD_HUMAN/tr|A0A0A0MS09|A0A0A0MS09_HUMAN/	183,R,D/183,R,D/183,R,D/	1|0|	target	1	1.15517	36
55752	KashinaA-20-L146-009-4hr-QEP.9108.9108.3.0.dta	9108	1441.72	3	0.00085384	EDK	INVGGGLSGDHCKK	FGG	1441.72	0.000211	8.85669	0.0353963	12,Carbamidomethyl[C];	3	sp|P07357|CO8A_HUMAN/	387,K,F/	1|0|	target	1	-0.291973	36
55753	KashinaA-20-L146-009-4hr-QEP.22322.22322.2.0.dta	22322	858.494	2	0.00085384	TSA	QLVELEK	EFH	858.493	0.001281	7.9202	0.0354011		3	sp|P31249|HXD3_HUMAN/sp|O43365|HXA3_HUMAN/sp|P14651|HXB3_HUMAN/sp|P14651-2|HXB3_HUMAN/sp|P14651-3|HXB3_HUMAN/sp|P00738|HPT_HUMAN/sp|P00738-2|HPT_HUMAN/sp|P00739|HPTR_HUMAN/sp|P00739-2|HPTR_HUMAN/REV_sp|P30622|CLIP1_HUMAN/REV_sp|P30622-1|CLIP1_HUMAN/REV_sp|P30622-2|CLIP1_HUMAN/tr|A0A087WU08|A0A087WU08_HUMAN/tr|J3QLC9|J3QLC9_HUMAN/tr|A0A0C4DGL8|A0A0C4DGL8_HUMAN/tr|A0A0A0MRD9|A0A0A0MRD9_HUMAN/tr|F8VXG0|F8VXG0_HUMAN/tr|J3QR68|J3QR68_HUMAN/REV_tr|A0A3B3ITA2|A0A3B3ITA2_HUMAN/tr|H0Y300|H0Y300_HUMAN/tr|H3BS21|H3BS21_HUMAN/	204,A,E/201,A,E/198,A,E/125,A,E/66,A,E/228,K,V/169,K,V/170,K,V/207,K,V/689,A,V/689,A,V/689,A,V/103,K,V/187,K,V/169,K,V/103,K,V/64,A,E/226,K,V/691,A,V/264,K,V/129,K,V/	1|	target	0	2.95506	0
55754	KashinaA-20-L146-009-4hr-QEP.22934.22934.2.0.dta	22934	1228.67	2	0.00085384	GAK	IPKPEASFSPR	RGW	1228.67	0.000459	7.69333	0.0354031		3	sp|Q14624|ITIH4_HUMAN/	633,K,R/	1|	target	1	-2.80328	4
55755	KashinaA-20-L146-009-4hr-QEP.87948.87948.4.3.dta	87948	3299.66	4	0.00085384	ATR	PYSIHAHGVQTESSTVTPTLPGETLTYVWK	IPE	3299.66	0.004411	9.27914	0.03541		3	sp|P00450|CERU_HUMAN/tr|H7C5R1|H7C5R1_HUMAN/tr|E9PFZ2|E9PFZ2_HUMAN/	830,R,I/613,R,I/759,R,I/	1|	target	0	-0.652205	4
55756	KashinaA-20-L146-009-4hr-QEP.93768.93768.3.0.dta	93768	2400.09	3	0.00085384	KEK	HYYIGIIETTWDYASDHGEK	KLI	2400.1	-0.005608	12.8288	0.0354127	8,Glu->Met[E];	3	sp|P00450|CERU_HUMAN/tr|D6RE86|D6RE86_HUMAN/tr|E9PFZ2|E9PFZ2_HUMAN/	22,K,K/22,K,K/22,K,K/	1|0|	target	0	0.685869	36
55757	KashinaA-20-L146-009-4hr-QEP.85352.85352.3.2.dta	85352	1581.83	3	0.00085384	EIK	HIYAISSAALSASYK	ADT	1581.83	-0.00026	9.99216	0.0354134		3	sp|P04114|APOB_HUMAN/	1837,K,A/	1|	target	0	-0.54808	4
55758	KashinaA-20-L146-009-4hr-QEP.24706.24706.2.0.dta	24706	1444.74	2	0.00085384	KLR	RELDESLQVAER	LTR	1444.74	-0.001165	11.1017	0.0354192		3	sp|P10909|CLUS_HUMAN/sp|P10909-2|CLUS_HUMAN/sp|P10909-3|CLUS_HUMAN/sp|P10909-4|CLUS_HUMAN/sp|P10909-5|CLUS_HUMAN/sp|P10909-6|CLUS_HUMAN/tr|H0YC35|H0YC35_HUMAN/tr|H0YAS8|H0YAS8_HUMAN/	324,R,L/376,R,L/149,R,L/291,R,L/335,R,L/304,R,L/187,R,L/15,R,L/	1|	target	1	-2.84308	4
55759	KashinaA-20-L146-009-4hr-QEP.75749.75749.3.0.dta	75749	2603.21	3	0.00085384	PRR	NTEILTGSWSDQTYPEGTQAIYK	CRP	2603.21	-0.000318	10.0812	0.0354202	1,Deamidated[N];	3	sp|P08603|CFAH_HUMAN/sp|P08603-2|CFAH_HUMAN/tr|Q5TFM2|Q5TFM2_HUMAN/tr|A0A0D9SG88|A0A0D9SG88_HUMAN/	28,R,C/28,R,C/28,R,C/28,R,C/	1|0|	target	0	-2.55573	36
55760	KashinaA-20-L146-009-4hr-QEP.104907.104907.4.1.dta	104907	4445.08	4	0.00085384	TGK	CGPPPPIDNGDITSFPLSVYAPASSVEYQCQNLYQLEGNK	RIT	4445.07	0.001504	7.65538	0.0354281	1,Iodoacetanilide[C];	3	sp|P08603|CFAH_HUMAN/sp|Q03591|FHR1_HUMAN/tr|B1AKG0|B1AKG0_HUMAN/	1108,K,R/207,K,R/148,K,R/	1|0|	target	0	1.12124	37
55761	KashinaA-20-L146-009-4hr-QEP.48423.48423.4.1.dta	48423	2760.38	4	0.00085384	QFR	SLLSNVEGDNAVPMQHNNRPTQPLK	GRT	2760.37	0.010482	11.0983	0.035438	17,Deamidated[N];	3	sp|P00915|CAH1_HUMAN/tr|E5RFE7|E5RFE7_HUMAN/tr|E5RG81|E5RG81_HUMAN/	228,R,G/162,R,G/94,R,G/	1|0|	target	1	1.64122	100
55762	KashinaA-20-L146-009-4hr-QEP.41465.41465.4.1.dta	41465	3189.45	4	0.00085384	ISK	TMSGLECQAWDSQSPHAHGYIPSKFPNK	NLK	3189.45	0.002743	12.1943	0.0354441	2,Oxidation[M];7,Carbamidomethyl[C];	3	sp|P00747|PLMN_HUMAN/	199,K,N/	1|0|0|	target	1	4.15897	36
55763	KashinaA-20-L146-009-4hr-QEP.123192.123192.3.0.dta	123192	2928.38	3	0.00085384	CPR	FSDEGTHESQISFTIEGPLTSFGLSNK	INS	2928.39	-0.006135	9.03762	0.0354465		3	sp|P04114|APOB_HUMAN/	2935,R,I/	1|	target	0	1.66952	4
55764	KashinaA-20-L146-009-4hr-QEP.47305.47305.2.2.dta	47305	1167.62	2	0.00085384	LPK	LSITGTYDLK	SVL	1167.63	-0.002209	9.23594	0.0354469	0,Carbamidomethyl[AnyN-term];	3	sp|P01009|A1AT_HUMAN/sp|P01009-2|A1AT_HUMAN/tr|A0A0G2JRN3|A0A0G2JRN3_HUMAN/tr|A0A024R6I7|A0A024R6I7_HUMAN/	314,K,S/314,K,S/314,K,S/314,K,S/	1|0|	target	0	-0.790743	32
55765	KashinaA-20-L146-009-4hr-QEP.45074.45074.3.0.dta	45074	1535.73	3	0.00085384	KVK	AHYGGFTVQNEANK	YQI	1535.72	0.002029	7.81477	0.0354527		3	sp|P02675|FIBB_HUMAN/tr|D6REL8|D6REL8_HUMAN/	353,K,Y/134,K,Y/	1|	target	0	-1.87936	4
55766	KashinaA-20-L146-009-4hr-QEP.56736.56736.3.1.dta	56736	1845.97	3	0.00085384	EGK	LQHLENELTHDIITK	FLE	1845.97	0.000403	8.69082	0.0354534	0,Acetyl[AnyN-term];	3	sp|P01009|A1AT_HUMAN/sp|P01009-2|A1AT_HUMAN/sp|P01009-3|A1AT_HUMAN/tr|A0A0G2JRN3|A0A0G2JRN3_HUMAN/tr|A0A024R6I7|A0A024R6I7_HUMAN/	283,K,F/283,K,F/283,K,F/283,K,F/283,K,F/	1|0|	target	0	0.136608	37
55767	KashinaA-20-L146-009-4hr-QEP.7594.7594.2.1.dta	7594	1247.58	2	0.00085384	ELR	QQTEWQSGQR	WEL	1247.58	-0.000288	9.11407	0.0354657		3	sp|P02649|APOE_HUMAN/tr|H0Y7L5|H0Y7L5_HUMAN/tr|E7ERP7|E7ERP7_HUMAN/tr|E9PEV4|E9PEV4_HUMAN/	33,R,W/59,R,W/33,R,W/33,R,W/	1|	target	0	-1.77229	4
55768	KashinaA-20-L146-009-4hr-QEP.100134.100134.2.0.dta	100134	2436.05	2	0.00085384	DER	FGSYCPTTCGIADFLSTYQTK	VDK	2436.06	-0.003092	10.5018	0.0354701	9,HCysteinyl[C];	3	sp|P02679|FIBG_HUMAN/sp|P02679-2|FIBG_HUMAN/tr|C9JEU5|C9JEU5_HUMAN/tr|C9JC84|C9JC84_HUMAN/	40,R,V/40,R,V/40,R,V/40,R,V/	1|0|	target	0	-1.51482	36
55769	KashinaA-20-L146-009-4hr-QEP.109168.109168.2.0.dta	109168	1343.79	2	0.00085384	SER	DFALLSLQVPLK	DAK	1343.79	0.000783	9.65393	0.0354722		3	sp|P0C0L5|CO4B_HUMAN/sp|P0C0L4|CO4A_HUMAN/sp|P0C0L4-2|CO4A_HUMAN/tr|A0A0G2JL54|A0A0G2JL54_HUMAN/tr|A0A140TA29|A0A140TA29_HUMAN/tr|A0A140TA49|A0A140TA49_HUMAN/tr|A0A140TA32|A0A140TA32_HUMAN/tr|A0A140TA44|A0A140TA44_HUMAN/tr|A0A0G2JPR0|A0A0G2JPR0_HUMAN/tr|F5GXS0|F5GXS0_HUMAN/	80,R,D/80,R,D/80,R,D/80,R,D/80,R,D/80,R,D/80,R,D/80,R,D/80,R,D/80,R,D/	1|	target	0	-1.16927	4
55770	KashinaA-20-L146-009-4hr-QEP.44902.44902.2.0.dta	44902	864.482	2	0.00085384	NFK	NFEITIK	ARY	864.483	-0.000292	8.41164	0.0354729		3	sp|P01031|CO5_HUMAN/	244,K,A/	1|	target	0	-3.01695	0
55771	KashinaA-20-L146-009-4hr-QEP.95284.95284.2.2.dta	95284	2178.11	2	0.00085384	LLR	GIEILNQVQESLPELSNHAS	ILI	2178.1	0.00506	12.3726	0.0354746		2	sp|P19827|ITIH1_HUMAN/sp|P19827-2|ITIH1_HUMAN/sp|P19827-3|ITIH1_HUMAN/	376,R,I/234,R,I/88,R,I/	1|	target	0	-0.720289	4
55772	KashinaA-20-L146-009-4hr-QEP.32600.32600.2.0.dta	32600	1140.51	2	0.00085384	GLK	MYEQEWVR	LHL	1140.51	0.00078	7.75058	0.0354749		3	sp|P12259|FA5_HUMAN/tr|A0A0A0MRJ7|A0A0A0MRJ7_HUMAN/	1819,K,L/1824,K,L/	1|	target	0	-1.85	0
55773	KashinaA-20-L146-009-4hr-QEP.72642.72642.2.0.dta	72642	1148.62	2	0.00085384	HFR	QGIPFFGQVR	LVD	1148.62	0.00277	7.14515	0.035477		3	sp|P01023|A2MG_HUMAN/	360,R,L/	1|	target	0	-2.50466	4
55774	KashinaA-20-L146-009-4hr-QEP.77824.77824.3.0.dta	77824	3204.6	3	0.00085384	LFK	HQGTITVNEEGTQATTVTTVGFMPLSTQVR	FTV	3204.58	0.013281	8.27348	0.035477	8,Deamidated[N];	3	sp|P05546|HEP2_HUMAN/	438,K,F/	1|0|	target	0	-3.34345	100
55775	KashinaA-20-L146-009-4hr-QEP.31426.31426.2.0.dta	31426	969.503	2	0.00085384	YPR	VEYGFQVK	VLR	969.504	-0.001022	7.08368	0.035478		3	sp|P0C0L5|CO4B_HUMAN/sp|P0C0L4|CO4A_HUMAN/sp|P0C0L4-2|CO4A_HUMAN/tr|A0A0G2JL54|A0A0G2JL54_HUMAN/tr|A0A140TA29|A0A140TA29_HUMAN/tr|A0A140TA49|A0A140TA49_HUMAN/tr|A0A140TA32|A0A140TA32_HUMAN/tr|A0A140TA44|A0A140TA44_HUMAN/tr|A0A0G2JPR0|A0A0G2JPR0_HUMAN/tr|A0A3B3ISA6|A0A3B3ISA6_HUMAN/tr|F5GXS0|F5GXS0_HUMAN/	1622,R,V/1622,R,V/1576,R,V/1576,R,V/1576,R,V/1576,R,V/1576,R,V/1576,R,V/1622,R,V/1174,R,V/1576,R,V/	1|	target	0	-0.555251	0
55776	KashinaA-20-L146-009-4hr-QEP.49216.49216.2.0.dta	49216	1171.7	2	0.00085384	QIK	KQTALVELVK	HKP	1171.7	-0.001519	9.84163	0.0354804	0,Carbamyl[AnyN-term];	3	sp|P02768|ALBU_HUMAN/sp|P02768-2|ALBU_HUMAN/sp|P02768-3|ALBU_HUMAN/tr|D6RHD5|D6RHD5_HUMAN/tr|A0A087WWT3|A0A087WWT3_HUMAN/tr|H0YA55|H0YA55_HUMAN/tr|B7WNR0|B7WNR0_HUMAN/tr|A0A0C4DGB6|A0A0C4DGB6_HUMAN/tr|C9JKR2|C9JKR2_HUMAN/	548,K,H/356,K,H/335,K,H/398,K,H/335,K,H/393,K,H/433,K,H/548,K,H/356,K,H/	1|0|	target	1	-0.835004	32
55777	KashinaA-20-L146-009-4hr-QEP.100236.100236.3.1.dta	100236	3072.55	3	0.00085384	SLK	YNILPEKEEFPFALGVQTLPQTCDEPK	AHT	3072.56	-0.004639	10.8739	0.0354907	23,Cys->Dha[C];	3	sp|P01023|A2MG_HUMAN/	1329,K,A/	1|0|	target	1	-3.67835	36
55778	KashinaA-20-L146-009-4hr-QEP.102287.102287.3.0.dta	102287	1462.85	3	0.00085384	WDR	VKDLATVYVDVLK	DSG	1462.85	-0.000684	7.44619	0.0354961		3	sp|P02647|APOA1_HUMAN/	34,R,D/	1|	target	1	-4.25022	4
55779	KashinaA-20-L146-009-4hr-QEP.125633.125633.3.0.dta	125633	2826.44	3	0.00085384	KFR	VVSMDENFHPLNELIPLVYIQDPK	GNR	2826.44	-0.0011	7.09283	0.0354989	4,Oxidation[M];	3	sp|P01023|A2MG_HUMAN/	147,R,G/	1|0|	target	0	-2.04439	37
55780	KashinaA-20-L146-009-4hr-QEP.37920.37920.3.1.dta	37920	1900.87	3	0.00085384	CEK	FSGQLNSHGCFYQQVK	TKV	1900.86	0.003068	10.7326	0.035503	6,Deamidated[N];10,Carbamidomethyl[C];	3	sp|P01023|A2MG_HUMAN/	289,K,T/	1|0|0|	target	0	1.9828	36
55781	KashinaA-20-L146-009-4hr-QEP.122261.122261.2.0.dta	122261	2173.09	2	0.00085384	IPK	TAFISDFAVTADGNAFIGDIK	DKV	2173.08	0.005626	9.82401	0.0355071		3	sp|P19827|ITIH1_HUMAN/tr|F8WAS2|F8WAS2_HUMAN/	93,K,D/93,K,D/	1|	target	0	0.400248	4
55782	KashinaA-20-L146-009-4hr-QEP.82624.82624.2.1.dta	82624	1134.64	2	0.00085384	SDR	NTLIIYLDK	VSH	1134.64	-0.003177	9.38978	0.0355081	0,Acetyl[AnyN-term];	3	sp|P01024|CO3_HUMAN/tr|M0QYC8|M0QYC8_HUMAN/	1441,R,V/148,R,V/	1|0|	target	0	-1.2213	32
55783	KashinaA-20-L146-009-4hr-QEP.45457.45457.2.1.dta	45457	1315.67	2	0.00085384	FVK	HSTIFENLANK	ADR	1315.66	0.00135	9.65049	0.0355098	0,Acetyl[AnyN-term];	3	sp|P02787|TRFE_HUMAN/tr|C9JVG0|C9JVG0_HUMAN/	225,K,A/98,K,A/	1|0|	target	0	-0.827179	36
55784	KashinaA-20-L146-009-4hr-QEP.7492.7492.2.0.dta	7492	1146.54	2	0.00085384	CIR	HYEGSTVPEK	KTP	1146.54	0.000876	10.0226	0.0355112		3	sp|P00738|HPT_HUMAN/sp|P00738-2|HPT_HUMAN/tr|A0A087WU08|A0A087WU08_HUMAN/tr|J3QLC9|J3QLC9_HUMAN/tr|A0A0C4DGL8|A0A0C4DGL8_HUMAN/tr|J3QR68|J3QR68_HUMAN/tr|H0Y300|H0Y300_HUMAN/tr|H3BS21|H3BS21_HUMAN/	311,R,K/252,R,K/186,R,K/270,R,K/252,R,K/309,R,K/347,R,K/212,R,-/	1|	target	0	-1.31514	8
55785	KashinaA-20-L146-009-4hr-QEP.74742.74742.3.1.dta	74742	2065.07	3	0.00085384	KPY	ILTVPGHLDEMQLDIQAR	YIY	2065.07	-0.000271	11.8569	0.0355143	11,Oxidation[M];	1	sp|P0C0L5|CO4B_HUMAN/sp|P0C0L4|CO4A_HUMAN/sp|P0C0L4-2|CO4A_HUMAN/tr|A0A0G2JL54|A0A0G2JL54_HUMAN/tr|A0A140TA29|A0A140TA29_HUMAN/tr|A0A140TA49|A0A140TA49_HUMAN/tr|A0A140TA32|A0A140TA32_HUMAN/tr|A0A140TA44|A0A140TA44_HUMAN/tr|A0A0G2JPR0|A0A0G2JPR0_HUMAN/tr|F5GXS0|F5GXS0_HUMAN/	251,Y,Y/251,Y,Y/251,Y,Y/251,Y,Y/251,Y,Y/251,Y,Y/251,Y,Y/251,Y,Y/251,Y,Y/251,Y,Y/	1|0|	target	0	-2.19454	36
55786	KashinaA-20-L146-009-4hr-QEP.10105.10105.3.1.dta	10105	1237.56	3	0.00085384	PVK	WCALSHHER	LKC	1237.55	0.002107	8.65567	0.0355167	0,Acetyl[AnyN-term];2,Carbamidomethyl[C];	3	sp|P02787|TRFE_HUMAN/	362,K,L/	1|0|0|	target	0	0.082833	33
55787	KashinaA-20-L146-009-4hr-QEP.15449.15449.2.1.dta	15449	1254.61	2	0.00085384	GFR	GFSSGSAVVSGGSR	RST	1254.61	-0.000369	7.14277	0.0355184		3	sp|P35908|K22E_HUMAN/	20,R,R/	1|	target	0	-3.0371	4
55788	KashinaA-20-L146-009-4hr-QEP.83147.83147.3.0.dta	83147	1786.86	3	0.00085384	ATK	EFTEAFLGCPAIHPR	CRW	1786.86	0.002705	7.48099	0.0355205	0,Acetyl[AnyN-term];9,Carbamidomethyl[C];	3	sp|Q96PD5|PGRP2_HUMAN/sp|Q96PD5-2|PGRP2_HUMAN/	370,K,C/370,K,C/	1|0|0|	target	0	-2.41499	36
55789	KashinaA-20-L146-009-4hr-QEP.19851.19851.2.0.dta	19851	871.502	2	0.00085384	SLR	ELVLAGNR	LAY	871.5	0.002557	7.6157	0.0355259		3	sp|P35858|ALS_HUMAN/sp|P35858-2|ALS_HUMAN/	197,R,L/235,R,L/	1|	target	0	1.18474	0
55790	KashinaA-20-L146-009-4hr-QEP.15341.15341.2.0.dta	15341	886.441	2	0.00085384	LSR	YGAATFTR	TEK	886.442	-0.000468	7.35384	0.0355297		3	sp|P20742|PZP_HUMAN/sp|P20742-2|PZP_HUMAN/sp|P01023|A2MG_HUMAN/	1269,R,T/1055,R,T/1263,K,T/	1|	target	0	-3.02975	0
55791	KashinaA-20-L146-009-4hr-QEP.16617.16617.3.0.dta	16617	1711.76	3	0.00085384	SHR	SYSCQVTHEGSTVEK	TVA	1711.76	0.005057	9.62137	0.0355393	4,Carbamidomethyl[C];	3	sp|P0DOY2|IGLC2_HUMAN/sp|P0CF74|IGLC6_HUMAN/sp|B9A064|IGLL5_HUMAN/sp|P0DOY3|IGLC3_HUMAN/sp|P0CG04|IGLC1_HUMAN/tr|A0A0B4J231|A0A0B4J231_HUMAN/tr|A0A5H1ZRQ4|A0A5H1ZRQ4_HUMAN/	83,R,T/83,R,T/191,R,T/83,K,T/83,R,T/192,R,T/83,R,T/	1|0|	target	0	2.69623	36
55792	KashinaA-20-L146-009-4hr-QEP.24494.24494.2.0.dta	24494	1904.81	2	0.00085384	FNK	NNEGTYYSPNYNPQSR	SVP	1904.8	0.001084	9.76962	0.0355427	2,Deamidated[N];	3	sp|P00450|CERU_HUMAN/tr|H7C5R1|H7C5R1_HUMAN/tr|E9PFZ2|E9PFZ2_HUMAN/	484,K,S/267,K,S/484,K,S/	1|0|	target	0	0.960516	36
55793	KashinaA-20-L146-009-4hr-QEP.61154.61154.2.0.dta	61154	1624.86	2	0.00085384	IEK	IQPSGGTNINEALLR	AIF	1624.87	-0.004695	8.6446	0.0355431	0,Acetyl[AnyN-term];	3	sp|P19823|ITIH2_HUMAN/tr|Q5T985|Q5T985_HUMAN/	379,K,A/368,K,A/	1|0|	target	0	-0.383543	36
55794	KashinaA-20-L146-009-4hr-QEP.77820.77820.4.2.dta	77820	2148.05	4	0.00085384	PDR	IFFHLNAVALGDGGHYTCR	YRL	2148.04	0.004463	11.6694	0.0355441	18,Carbamidomethyl[C];	3	sp|P04217|A1BG_HUMAN/sp|P04217-2|A1BG_HUMAN/tr|M0R009|M0R009_HUMAN/	261,R,Y/139,R,Y/244,R,Y/	1|0|	target	0	-0.966932	40
55795	KashinaA-20-L146-009-4hr-QEP.94213.94213.3.0.dta	94213	3327.47	3	0.00085384	SLK	DYWSTVKDKFSEFWDLDPEVRPTSAVAA	___	3327.48	-0.009781	9.2157	0.0355444	2,dichlorination[Y];	3	sp|P02656|APOC3_HUMAN/tr|B0YIW2|B0YIW2_HUMAN/	71,K,-/89,K,-/	1|0|	target	3	0.955312	37
55796	KashinaA-20-L146-009-4hr-QEP.7699.7699.2.0.dta	7699	1335.57	2	0.00085384	VSP	TDCSAVEPEAEK	ALD	1335.57	0.000488	10.6191	0.0355499	3,Carbamidomethyl[C];	1	sp|P04196|HRG_HUMAN/	21,P,A/	1|0|	target	0	-0.07338	36
55797	KashinaA-20-L146-009-4hr-QEP.44578.44578.2.1.dta	44578	1512.69	2	0.00085384	GLR	DASGATFTWTPSSGK	SAV	1512.7	-0.001963	9.4479	0.035552		3	sp|P01877|IGHA2_HUMAN/tr|A0A0G2JMB2|A0A0G2JMB2_HUMAN/tr|A0A286YEY5|A0A286YEY5_HUMAN/	140,R,S/140,R,S/140,R,S/	1|	target	0	-3.31284	4
55798	KashinaA-20-L146-009-4hr-QEP.109003.109003.3.0.dta	109003	1671.85	3	0.00085384	LQR	SYTVAIAGYALAQMGR	LKG	1671.85	-0.001881	7.51109	0.0355602		3	sp|P01024|CO3_HUMAN/tr|M0R0Q9|M0R0Q9_HUMAN/	1185,R,L/50,R,L/	1|	target	0	-3.40756	4
55799	KashinaA-20-L146-009-4hr-QEP.135250.135250.3.0.dta	135250	1529.74	3	0.00085384	WGK	VGAHAGEYGAEALER	MFL	1529.73	0.001361	7.46853	0.0355626		3	sp|P69905|HBA_HUMAN/tr|A0A2R8Y7C0|A0A2R8Y7C0_HUMAN/	17,K,M/7,K,M/	1|	target	0	-3.26984	4
55800	KashinaA-20-L146-009-4hr-QEP.39620.39620.2.0.dta	39620	1070.52	2	0.00085384	KLK	NSLFEYQK	NNK	1070.52	0.001933	8.77815	0.0355678	0,Acetyl[AnyN-term];	3	sp|P02671|FIBA_HUMAN/sp|P02671-2|FIBA_HUMAN/tr|A0A087WUA0|A0A087WUA0_HUMAN/	89,K,N/89,K,N/89,K,N/	1|0|	target	0	-1.39501	32
55801	KashinaA-20-L146-009-4hr-QEP.15767.15767.2.0.dta	15767	1482.66	2	0.00085384	SAK	YCQVVCTYHPR	CLL	1482.66	-0.002319	8.40328	0.0355691	2,Carbamidomethyl[C];6,Carbamidomethyl[C];	3	sp|P03951|FA11_HUMAN/sp|P03951-2|FA11_HUMAN/tr|D6RB32|D6RB32_HUMAN/	44,K,C/44,K,C/44,K,C/	1|0|0|	target	0	-1.38371	36
55802	KashinaA-20-L146-009-4hr-QEP.113689.113689.5.2.dta	113689	4989.1	5	0.00085384	EKA	VANFFSGSCAPCADGTDFPQLCQLCPGCGCSTLNQYFGYSGAFK	CLK	4989.1	0.005041	12.3355	0.0355849	28,Bodipy[C];	1	sp|P02787|TRFE_HUMAN/tr|C9JVG0|C9JVG0_HUMAN/	168,A,C/41,A,C/	1|0|	target	0	4.94124	36
55803	KashinaA-20-L146-009-4hr-QEP.116375.116375.4.2.dta	116375	4989.1	4	0.00085384	EKA	VANFFSGSCAPCADGTDFPQLCQLCPGCGCSTLNQYFGYSGAFK	CLK	4989.1	-0.00053	12.3357	0.035589	28,Bodipy[C];	1	sp|P02787|TRFE_HUMAN/tr|C9JVG0|C9JVG0_HUMAN/	168,A,C/41,A,C/	1|0|	target	0	2.07891	36
55804	KashinaA-20-L146-009-4hr-QEP.59620.59620.3.1.dta	59620	1386.78	3	0.00085384	KEK	IAELSATAQEIIK	SQA	1386.78	0.000188	7.65878	0.0356107		3	sp|P04114|APOB_HUMAN/	4465,K,S/	1|	target	0	-0.809658	4
55805	KashinaA-20-L146-009-4hr-QEP.55403.55403.3.3.dta	55403	2188.06	3	0.00085384	TPK	SPVGVQPILNEHTFCAGMSK	YQE	2188.05	0.002823	11.8534	0.0356179	15,Carbamidomethyl[C];18,Oxidation[M];	3	sp|P00738|HPT_HUMAN/sp|P00738-2|HPT_HUMAN/tr|A0A087WU08|A0A087WU08_HUMAN/tr|J3QLC9|J3QLC9_HUMAN/tr|A0A0C4DGL8|A0A0C4DGL8_HUMAN/tr|J3QR68|J3QR68_HUMAN/tr|H0Y300|H0Y300_HUMAN/	325,K,Y/266,K,Y/200,K,Y/284,K,Y/266,K,Y/323,K,Y/361,K,Y/	1|0|0|	target	0	4.54872	36
55806	KashinaA-20-L146-009-4hr-QEP.26097.26097.3.0.dta	26097	1423.59	3	0.00085384	EYR	CFDHHFLEGSR	EAY	1423.59	-0.00085	9.84191	0.0356261	1,DeStreak[C];	3	sp|P05160|F13B_HUMAN/tr|A0A3B3IS66|A0A3B3IS66_HUMAN/	552,R,E/137,R,E/	1|0|	target	0	-2.9909	36
55807	KashinaA-20-L146-009-4hr-QEP.19795.19795.2.0.dta	19795	862.526	2	0.00085384	TYK	VTSTLTIK	ESD	862.524	0.001178	7.03442	0.0356313		3	sp|P01871|IGHM_HUMAN/sp|P01871-2|IGHM_HUMAN/	177,K,E/177,K,E/	1|	target	0	-1.7884	0
55808	KashinaA-20-L146-009-4hr-QEP.43508.43508.4.0.dta	43508	1819.89	4	0.00085384	PDR	ELRPWCFTTDPNKR	WEL	1819.89	0.000748	9.08709	0.0356326	6,Carbamidomethyl[C];	3	sp|P00747|PLMN_HUMAN/	239,R,W/	1|0|	target	2	1.48033	36
55809	KashinaA-20-L146-009-4hr-QEP.101152.101152.4.2.dta	101152	3338.46	4	0.00085384	KDR	SPCYGYQWVSEEHEEAHHTAYLVFSPSK	SFV	3338.48	-0.027121	11.9912	0.0356402	3,Carbamidomethyl[C];	3	sp|P01023|A2MG_HUMAN/	428,R,S/	1|0|	target	0	1.74753	100
55810	KashinaA-20-L146-009-4hr-QEP.86661.86661.3.2.dta	86661	1529.74	3	0.00085384	WGK	VGAHAGEYGAEALER	MFL	1529.73	0.001963	9.28849	0.035644		3	sp|P69905|HBA_HUMAN/tr|A0A2R8Y7C0|A0A2R8Y7C0_HUMAN/	17,K,M/7,K,M/	1|	target	0	0.27811	4
55811	KashinaA-20-L146-009-4hr-QEP.100325.100325.3.3.dta	100325	1910.06	3	0.00085384	VEK	VVLVSLQSGYLFIQTDK	TIY	1910.06	-0.001371	7.31064	0.0356443		3	sp|P01024|CO3_HUMAN/tr|M0R1Q1|M0R1Q1_HUMAN/	119,K,T/78,K,T/	1|	target	0	-1.15786	4
55812	KashinaA-20-L146-009-4hr-QEP.121857.121857.3.0.dta	121857	2749.33	3	0.00085384	TPK	YFKPGMPFDLMVFVTNPDGSPAYR	VPV	2749.32	0.010696	7.3549	0.0356498		3	sp|P01024|CO3_HUMAN/	362,K,V/	1|	target	1	7.944	69
55813	KashinaA-20-L146-009-4hr-QEP.8058.8058.2.0.dta	8058	965.479	2	0.00085384	FGN	SSTVLEDSK	SNE	965.479	4.5e-05	9.66404	0.0356536		1	sp|P35542|SAA4_HUMAN/tr|A0A096LPE2|A0A096LPE2_HUMAN/	94,N,S/172,N,S/	1|	target	0	-1.4338	0
55814	KashinaA-20-L146-009-4hr-QEP.106593.106593.2.0.dta	106593	1286.79	2	0.00085384	EIR	GYVIIKPLVWV	___	1286.79	0.000584	9.90071	0.0356577		3	sp|P02743|SAMP_HUMAN/	212,R,-/	1|	target	1	-4.11549	4
55815	KashinaA-20-L146-009-4hr-QEP.121822.121822.2.3.dta	121822	2504.07	2	0.00085384	PQL	CQLCPGCGCSTLNQYFGYSGAFK	CLK	2504.05	0.016481	10.3549	0.0356588	9,Carbamidomethyl[C];	1	sp|P02787|TRFE_HUMAN/tr|C9JVG0|C9JVG0_HUMAN/	189,L,C/62,L,C/	1|0|	target	0	0.195266	101
55816	KashinaA-20-L146-009-4hr-QEP.107803.107803.2.0.dta	107803	1490.69	2	0.00085384	RVR	GGEGTGYFVDFSVR	NCP	1490.69	0.001765	7.50262	0.0356698		3	sp|P04196|HRG_HUMAN/	187,R,N/	1|	target	0	-4.49058	4
55817	KashinaA-20-L146-009-4hr-QEP.99241.99241.3.1.dta	99241	2882.35	3	0.00085384	CGK	QRPPDLDTSSNAVDLLFFTDESGDSR	GWK	2882.34	0.002084	8.39905	0.0356801		3	sp|P00736|C1R_HUMAN/tr|B4DPQ0|B4DPQ0_HUMAN/tr|A0A3B3ISR2|A0A3B3ISR2_HUMAN/tr|F5H2D0|F5H2D0_HUMAN/	270,K,G/284,K,G/270,K,G/236,K,G/	1|	target	1	-2.51524	4
55818	KashinaA-20-L146-009-4hr-QEP.118649.118649.2.0.dta	118649	1213.68	2	0.00085384	DLR	QGLLPVLESFK	VSF	1213.68	0.000339	6.64316	0.0356825	0,Gln->pyro-Glu[AnyN-termQ];	3	sp|P02647|APOA1_HUMAN/tr|F8W696|F8W696_HUMAN/	239,R,V/217,R,V/	1|0|	target	0	-0.785324	36
55819	KashinaA-20-L146-009-4hr-QEP.65632.65632.2.1.dta	65632	1544.77	2	0.00085384	DSK	DSTYSLSSTLTLSK	ADY	1544.77	-4.1e-05	10.3757	0.0357011	0,Acetyl[AnyN-term];	3	sp|P01834|IGKC_HUMAN/tr|A0A5H1ZRQ3|A0A5H1ZRQ3_HUMAN/	62,K,A/62,K,A/	1|0|	target	0	-0.135182	36
55820	KashinaA-20-L146-009-4hr-QEP.21881.21881.3.0.dta	21881	1355.75	3	0.00085384	LSK	AVHKAVLTIDEK	GTE	1355.75	0.001452	11.8554	0.0357135	2,Dioxidation[V];	3	sp|P01009|A1AT_HUMAN/tr|A0A024R6I7|A0A024R6I7_HUMAN/	355,K,G/355,K,G/	1|0|	target	1	-0.269008	36
55821	KashinaA-20-L146-009-4hr-QEP.32522.32522.2.0.dta	32522	1144.62	2	0.00085384	QDR	GPDVLTATVSGK	LPT	1144.62	-0.000419	8.47595	0.0357145		3	sp|Q14624|ITIH4_HUMAN/sp|Q14624-2|ITIH4_HUMAN/sp|Q14624-3|ITIH4_HUMAN/sp|Q14624-4|ITIH4_HUMAN/tr|B7ZKJ8|B7ZKJ8_HUMAN/tr|H7C0L5|H7C0L5_HUMAN/	500,R,L/500,R,L/500,R,L/500,R,L/500,R,L/358,R,L/	1|	target	0	-3.99397	4
55822	KashinaA-20-L146-009-4hr-QEP.108193.108193.3.2.dta	108193	2185.03	3	0.00085384	IAK	IMNGEADAMSLDGGFVYIAGK	CGL	2185.03	0.000889	12.0304	0.0357221	0,Delta_H(2)C(2)[AnyN-term];	3	sp|P02787|TRFE_HUMAN/	399,K,C/	1|0|	target	0	-2.00831	36
55823	KashinaA-20-L146-009-4hr-QEP.38492.38492.2.0.dta	38492	1776.79	2	0.00085384	IPR	CTTPPPSSGPTYQCLKG	TGE	1776.79	-0.001077	11.1336	0.0357231	0,Pyro-carbamidomethyl[AnyN-termC];	2	sp|P00747|PLMN_HUMAN/	261,R,T/	1|0|	target	1	-1.88628	36
55824	KashinaA-20-L146-009-4hr-QEP.47386.47386.2.1.dta	47386	1000.6	2	0.00085384	IKK	QTALVELVK	HKP	1000.6	-0.001053	6.94656	0.0357249		3	sp|P02768|ALBU_HUMAN/sp|P02768-2|ALBU_HUMAN/sp|P02768-3|ALBU_HUMAN/tr|D6RHD5|D6RHD5_HUMAN/tr|A0A087WWT3|A0A087WWT3_HUMAN/tr|H0YA55|H0YA55_HUMAN/tr|B7WNR0|B7WNR0_HUMAN/tr|A0A0C4DGB6|A0A0C4DGB6_HUMAN/tr|C9JKR2|C9JKR2_HUMAN/	549,K,H/357,K,H/336,K,H/399,K,H/336,K,H/394,K,H/434,K,H/549,K,H/357,K,H/	1|	target	0	-4.24181	0
55825	KashinaA-20-L146-009-4hr-QEP.53721.53721.3.1.dta	53721	1984.01	3	0.00085384	SRR	GHLFLQTDQPIYNPGQR	VRY	1984	0.002211	7.12291	0.035728		3	sp|P0C0L5|CO4B_HUMAN/sp|P0C0L4|CO4A_HUMAN/sp|P0C0L4-2|CO4A_HUMAN/tr|A0A0G2JL54|A0A0G2JL54_HUMAN/tr|A0A140TA29|A0A140TA29_HUMAN/tr|A0A140TA49|A0A140TA49_HUMAN/tr|A0A140TA32|A0A140TA32_HUMAN/tr|A0A140TA44|A0A140TA44_HUMAN/tr|A0A0G2JPR0|A0A0G2JPR0_HUMAN/tr|F5GXS0|F5GXS0_HUMAN/	138,R,V/138,R,V/138,R,V/138,R,V/138,R,V/138,R,V/138,R,V/138,R,V/138,R,V/138,R,V/	1|	target	0	-1.93077	4
55826	KashinaA-20-L146-009-4hr-QEP.114453.114453.2.2.dta	114453	1484.69	2	0.00085384	GDR	EWFWDLATGTMK	ERS	1484.69	0.000277	7.16032	0.035729		3	sp|P02790|HEMO_HUMAN/tr|Q9BS19|Q9BS19_HUMAN/	166,R,E/166,R,E/	1|	target	0	-1.02314	4
55827	KashinaA-20-L146-009-4hr-QEP.72524.72524.3.5.dta	72524	2031.99	3	0.00085384	IYR	IQALSLCSDQQSHLEFR	VNR	2031.99	-0.001893	9.76229	0.0357293	7,Carbamidomethyl[C];	3	sp|P07225|PROS_HUMAN/tr|G5E9F8|G5E9F8_HUMAN/tr|A0A0S2Z4L3|A0A0S2Z4L3_HUMAN/tr|A0A3B3ISJ1|A0A3B3ISJ1_HUMAN/	561,R,V/546,R,V/593,R,V/547,R,V/	1|0|	target	0	-3.36789	36
55828	KashinaA-20-L146-009-4hr-QEP.29268.29268.3.1.dta	29268	1616.8	3	0.00085384	FVK	HSTIFENLANKADR	DQY	1616.8	-0.002925	11.8065	0.0357331	10,Deamidated[N];	3	sp|P02787|TRFE_HUMAN/tr|C9JVG0|C9JVG0_HUMAN/	225,K,D/98,K,D/	1|0|	target	1	2.15069	36
55829	KashinaA-20-L146-009-4hr-QEP.49704.49704.2.0.dta	49704	1126.66	2	0.00085384	SRK	VLLDGVQNPR	AED	1126.66	-0.001333	8.79846	0.0357373	9,Pro->Xle[P];	3	sp|P01024|CO3_HUMAN/	305,K,A/	1|0|	target	0	-0.436834	32
55830	KashinaA-20-L146-009-4hr-QEP.66359.66359.2.0.dta	66359	1158.65	2	0.00085384	QPQ	NVVFDVQIPK	GAF	1158.65	0.000878	9.07143	0.03574		1	sp|P19823|ITIH2_HUMAN/tr|Q5T987|Q5T987_HUMAN/tr|Q5T985|Q5T985_HUMAN/	102,Q,G/77,Q,G/91,Q,G/	1|	target	0	-1.85571	0
55831	KashinaA-20-L146-009-4hr-QEP.117045.117045.3.0.dta	117045	2518.21	3	0.00085384	AVK	FYTEDGNWDLVGNNTPIFFIR	DPI	2518.2	0.001851	8.94064	0.035741		3	sp|P04040|CATA_HUMAN/	135,K,D/	1|	target	0	-0.761666	4
55832	KashinaA-20-L146-009-4hr-QEP.21719.21719.2.0.dta	21719	1535.73	2	0.00085384	KVK	AHYGGFTVQNEANK	YQI	1535.72	0.003629	10.3695	0.0357417		3	sp|P02675|FIBB_HUMAN/tr|D6REL8|D6REL8_HUMAN/	353,K,Y/134,K,Y/	1|	target	0	-0.390109	4
55833	KashinaA-20-L146-009-4hr-QEP.116114.116114.3.0.dta	116114	4899.11	3	0.00085384	PLE	KAVANFFSGSCAPCADGTDFPQLCQLCPGCGCSTLNQYFGYSGAFK	CLK	4899.11	-0.004239	11.3945	0.0357469	14,Nethylmaleimide[C];	1	sp|P02787|TRFE_HUMAN/tr|C9JVG0|C9JVG0_HUMAN/	166,E,C/39,E,C/	1|0|	target	1	-3.04995	37
55834	KashinaA-20-L146-009-4hr-QEP.71229.71229.3.3.dta	71229	1626.81	3	0.00085384	IHR	EELVYELNPLDHR	GRT	1626.81	0.000231	8.94699	0.03575		3	sp|P0C0L5|CO4B_HUMAN/sp|P0C0L4|CO4A_HUMAN/sp|P0C0L4-2|CO4A_HUMAN/tr|A0A0G2JL54|A0A0G2JL54_HUMAN/tr|A0A140TA29|A0A140TA29_HUMAN/tr|A0A140TA49|A0A140TA49_HUMAN/tr|A0A140TA32|A0A140TA32_HUMAN/tr|A0A140TA44|A0A140TA44_HUMAN/tr|A0A0G2JPR0|A0A0G2JPR0_HUMAN/tr|A0A3B3ISA6|A0A3B3ISA6_HUMAN/tr|F5GXS0|F5GXS0_HUMAN/	941,R,G/941,R,G/941,R,G/941,R,G/941,R,G/941,R,G/941,R,G/941,R,G/941,R,G/510,R,G/941,R,G/	1|	target	0	-0.717284	4
55835	KashinaA-20-L146-009-4hr-QEP.4844.4844.2.0.dta	4844	1115.41	2	0.00085384	NSK	FEDCCQEK	TAM	1115.41	-0.00055	6.89113	0.0357559	4,Carbamidomethyl[C];5,Carbamidomethyl[C];	3	sp|P02774|VTDB_HUMAN/sp|P02774-2|VTDB_HUMAN/sp|P02774-3|VTDB_HUMAN/tr|D6RF35|D6RF35_HUMAN/tr|D6RBJ7|D6RBJ7_HUMAN/	295,K,T/173,K,T/314,K,T/295,K,T/295,K,T/	1|0|0|	target	0	-1.61088	32
55836	KashinaA-20-L146-009-4hr-QEP.6164.6164.2.3.dta	6164	1015.53	2	0.00085384	AAF	FHGQALTNK	NYR	1015.53	0.001517	10.3385	0.0357566		1	sp|P00450|CERU_HUMAN/tr|H7C5R1|H7C5R1_HUMAN/tr|E9PFZ2|E9PFZ2_HUMAN/	298,F,N/81,F,N/298,F,N/	1|	target	0	0.000534	0
55837	KashinaA-20-L146-009-4hr-QEP.54508.54508.2.0.dta	54508	1146.56	2	0.00085384	CFK	EHSSLAFWK	TDA	1146.56	0.001242	10.1702	0.0357628	0,Acetyl[AnyN-term];	3	sp|P02749|APOH_HUMAN/tr|J3KS17|J3KS17_HUMAN/	327,K,T/86,K,T/	1|0|	target	0	-1.38912	36
55838	KashinaA-20-L146-009-4hr-QEP.44242.44242.3.0.dta	44242	1328.72	3	0.00085384	LPH	ISHTIEVPTFGK	LYS	1328.72	0.000812	9.97659	0.0357631		1	sp|P04114|APOB_HUMAN/	2745,H,L/	1|	target	0	-0.387014	4
55839	KashinaA-20-L146-009-4hr-QEP.123703.123703.3.0.dta	123703	1910.06	3	0.00085384	VEK	VVLVSLQSGYLFIQTDK	TIY	1910.06	-0.001941	8.49269	0.0357676		3	sp|P01024|CO3_HUMAN/tr|M0R1Q1|M0R1Q1_HUMAN/	119,K,T/78,K,T/	1|	target	0	-1.08137	4
55840	KashinaA-20-L146-009-4hr-QEP.48702.48702.2.0.dta	48702	1997.98	2	0.00085384	TPR	SEGSSVNLSPPLEQCVPDR	GQQ	1997.98	0.000495	11.2477	0.035769	15,Cys->Ser[C];	3	sp|P00734|THRB_HUMAN/tr|C9JV37|C9JV37_HUMAN/tr|E9PIT3|E9PIT3_HUMAN/	198,R,G/188,R,G/198,R,G/	1|0|	target	0	-0.05852	36
55841	KashinaA-20-L146-009-4hr-QEP.69784.69784.3.0.dta	69784	2602.23	3	0.00085384	PRR	NTEILTGSWSDQTYPEGTQAIYK	CRP	2602.23	0.001249	8.38176	0.0357724		3	sp|P08603|CFAH_HUMAN/sp|P08603-2|CFAH_HUMAN/tr|Q5TFM2|Q5TFM2_HUMAN/tr|A0A0D9SG88|A0A0D9SG88_HUMAN/	28,R,C/28,R,C/28,R,C/28,R,C/	1|	target	0	1.17789	4
55842	KashinaA-20-L146-009-4hr-QEP.92781.92781.2.1.dta	92781	1891.87	2	0.00085384	EVK	DTEEEDFHVDQVTTVK	VPM	1891.86	0.013173	11.6633	0.0357814		3	sp|P01009|A1AT_HUMAN/sp|P01009-2|A1AT_HUMAN/sp|P01009-3|A1AT_HUMAN/	225,K,V/225,K,V/225,K,V/	1|	target	0	6.74573	68
55843	KashinaA-20-L146-009-4hr-QEP.37439.37439.3.3.dta	37439	1467.69	3	0.00085384	QNK	YSHISMLDYNPK	DRA	1467.69	-0.000373	8.97331	0.0357831		3	sp|Q99784|NOE1_HUMAN/sp|Q99784-3|NOE1_HUMAN/sp|Q99784-5|NOE1_HUMAN/	445,K,D/427,K,D/418,K,D/	1|	target	0	-0.54722	4
55844	KashinaA-20-L146-009-4hr-QEP.43855.43855.2.0.dta	43855	994.522	2	0.00085384	PNK	TEDTIFLR	EYQ	994.52	0.00191	8.09931	0.0357852		3	sp|P19652|A1AG2_HUMAN/sp|P02763|A1AG1_HUMAN/	73,K,E/73,K,E/	1|	target	0	-0.337483	0
55845	KashinaA-20-L146-009-4hr-QEP.26736.26736.2.1.dta	26736	1244.58	2	0.00085384	TKK	QELSEAEQATR	TMQ	1244.58	0.005547	8.16049	0.0357921	0,Gln->pyro-Glu[AnyN-termQ];	3	sp|P01024|CO3_HUMAN/	428,K,T/	1|0|	target	0	3.71929	100
55846	KashinaA-20-L146-009-4hr-QEP.35643.35643.2.0.dta	35643	1010.56	2	0.00085384	RER	LGPLVEQGR	VRA	1010.56	0.000656	7.933	0.0357921	0,Acetyl[AnyN-term];	3	sp|P02649|APOE_HUMAN/tr|H0Y7L5|H0Y7L5_HUMAN/tr|E7ERP7|E7ERP7_HUMAN/tr|E9PEV4|E9PEV4_HUMAN/	198,R,V/224,R,V/198,R,V/198,R,V/	1|0|	target	0	-3.59909	32
55847	KashinaA-20-L146-009-4hr-QEP.60014.60014.4.0.dta	60014	2314.15	4	0.00085384	DVK	KLYHSEAFTVNFGDTEEAKK	QIN	2314.13	0.01072	11.6473	0.0357921		3	sp|P01009|A1AT_HUMAN/sp|P01009-2|A1AT_HUMAN/sp|P01009-3|A1AT_HUMAN/tr|A0A0G2JRN3|A0A0G2JRN3_HUMAN/tr|G3V2B9|G3V2B9_HUMAN/tr|A0A024R6I7|A0A024R6I7_HUMAN/	159,K,Q/159,K,Q/159,K,Q/159,K,Q/73,K,Q/159,K,Q/	1|	target	2	1.853	68
55848	KashinaA-20-L146-009-4hr-QEP.54894.54894.2.2.dta	54894	1664.9	2	0.00085384	TSR	PAQGVVTTLENVSPPR	RAR	1664.9	0.001548	9.41208	0.0357928		3	sp|P02751|FINC_HUMAN/sp|P02751-1|FINC_HUMAN/sp|P02751-3|FINC_HUMAN/sp|P02751-4|FINC_HUMAN/sp|P02751-5|FINC_HUMAN/sp|P02751-6|FINC_HUMAN/sp|P02751-7|FINC_HUMAN/sp|P02751-8|FINC_HUMAN/sp|P02751-9|FINC_HUMAN/sp|P02751-10|FINC_HUMAN/sp|P02751-11|FINC_HUMAN/sp|P02751-12|FINC_HUMAN/sp|P02751-13|FINC_HUMAN/sp|P02751-14|FINC_HUMAN/sp|P02751-17|FINC_HUMAN/tr|H0Y7Z1|H0Y7Z1_HUMAN/	1893,R,R/1802,R,R/1802,R,R/1802,R,R/1802,R,R/1802,R,R/1893,R,R/1712,R,R/1712,R,R/1712,R,R/1802,R,R/1480,R,R/1803,R,R/1712,R,R/1802,R,R/519,R,R/	1|	target	0	-3.34388	4
55849	KashinaA-20-L146-009-4hr-QEP.95622.95622.2.1.dta	95622	1935.94	2	0.00085384	VFR	DVVQITCLDGFEVVEGR	VGA	1935.95	-0.012914	10.4734	0.0357931	7,Carbamidomethyl[C];	3	sp|P09871|C1S_HUMAN/tr|F8WCZ6|F8WCZ6_HUMAN/tr|A0A087X232|A0A087X232_HUMAN/	314,R,V/147,R,V/302,R,V/	1|0|	target	0	-0.852767	100
55850	KashinaA-20-L146-009-4hr-QEP.47536.47536.2.0.dta	47536	1032.56	2	0.00085384	SMK	IRPFFPQQ	___	1032.56	0.000513	8.92188	0.0357935		3	sp|P02675|FIBB_HUMAN/tr|D6REL8|D6REL8_HUMAN/	483,K,-/264,K,-/	1|	target	1	-0.031216	0
55851	KashinaA-20-L146-009-4hr-QEP.96047.96047.3.1.dta	96047	1719.85	3	0.00085384	ERR	LTLQGIISWGSGCGDR	NKP	1719.85	-0.001475	8.06664	0.0357962	13,Carbamidomethyl[C];	3	sp|P00748|FA12_HUMAN/	577,R,N/	1|0|	target	0	0.218528	36
55852	KashinaA-20-L146-009-4hr-QEP.83913.83913.3.1.dta	83913	2487.04	3	0.00085384	NGR	HSGEENFYAYGFSVTYSCDPR	FSL	2487.02	0.021649	9.75579	0.0358004	6,Deamidated[N];18,Carbamidomethyl[C];	3	sp|P04003|C4BPA_HUMAN/	185,R,F/	1|0|0|	target	0	1.98893	100
55853	KashinaA-20-L146-009-4hr-QEP.26868.26868.4.0.dta	26868	2235.2	4	0.00085384	LDK	KREEAPSLRPAPPPISGGGYR	ARP	2235.2	0.004508	10.739	0.0358024		3	sp|P02675|FIBB_HUMAN/	51,K,A/	1|	target	3	2.32336	4
55854	KashinaA-20-L146-009-4hr-QEP.45073.45073.3.0.dta	45073	1609.85	3	0.00085384	LQK	KLVPFATELHER	LAK	1609.85	0.0012	9.44983	0.0358097	1,AccQTag[K];	3	sp|P06727|APOA4_HUMAN/	78,K,L/	1|0|	target	1	-2.38155	36
55855	KashinaA-20-L146-009-4hr-QEP.67003.67003.3.0.dta	67003	1448.83	3	0.00085384	TFK	ANRPFLVFIR	EVP	1448.83	0.001274	8.33887	0.0358125	0,Unknown_216[AnyN-term];	3	sp|P01008|ANT3_HUMAN/tr|Q8TCE1|Q8TCE1_HUMAN/	435,K,E/230,K,E/	1|0|	target	1	-2.03687	33
55856	KashinaA-20-L146-009-4hr-QEP.108671.108671.2.1.dta	108671	1772	2	0.00085384	EEK	LYLVQGTQVYVFLTK	GGY	1772	0.001971	8.90831	0.0358152		3	sp|P02790|HEMO_HUMAN/	317,K,G/	1|	target	0	-2.47345	4
55857	KashinaA-20-L146-009-4hr-QEP.5611.5611.3.0.dta	5611	1260.6	3	0.00085384	KNK	KEFDHNSNIR	YRC	1260.6	-0.000963	8.24223	0.0358201	6,Deamidated[N];	3	sp|P08603|CFAH_HUMAN/	768,K,Y/	1|0|	target	1	0.053028	32
55858	KashinaA-20-L146-009-4hr-QEP.34997.34997.3.0.dta	34997	2784.32	3	0.00085384	KEK	VAQLEAQCQEPCKDTVQIHDITGK	DCQ	2784.32	0.003943	10.1474	0.0358239	12,2-monomethylsuccinyl[C];	3	sp|P02679|FIBG_HUMAN/sp|P02679-2|FIBG_HUMAN/tr|C9JPQ9|C9JPQ9_HUMAN/tr|C9JEU5|C9JEU5_HUMAN/tr|C9JC84|C9JC84_HUMAN/tr|C9JU00|C9JU00_HUMAN/	153,K,D/153,K,D/50,K,D/153,K,V/153,K,V/50,K,D/	1|0|	target	1	-7.30481	36
55859	KashinaA-20-L146-009-4hr-QEP.48215.48215.2.1.dta	48215	1587.67	2	0.00085384	IQK	LESDVSAQMEYCR	TPC	1587.68	-0.003832	7.11416	0.0358287	12,Carbamidomethyl[C];	3	sp|P02675|FIBB_HUMAN/	211,K,T/	1|0|	target	0	0.430559	36
55860	KashinaA-20-L146-009-4hr-QEP.14163.14163.2.0.dta	14163	2178.95	2	0.00085384	EQR	TCNHPVPQHGGPFCAGDATR	THI	2178.96	-0.001211	9.45048	0.0358363	2,Carbamidomethyl[C];14,Carbamidomethyl[C];	3	sp|P27918|PROP_HUMAN/tr|C9J7V5|C9J7V5_HUMAN/tr|E9PAQ1|E9PAQ1_HUMAN/	282,R,T/147,R,-/282,R,T/	1|0|0|	target	0	-2.06046	36
55861	KashinaA-20-L146-009-4hr-QEP.95223.95223.3.2.dta	95223	1923.97	3	0.00085384	FLK	DSITTWEILAVSMSDKK	GIC	1923.97	-0.000151	7.51487	0.035838		3	sp|P01024|CO3_HUMAN/	796,K,G/	1|	target	1	-2.49715	4
55862	KashinaA-20-L146-009-4hr-QEP.47318.47318.2.0.dta	47318	895.458	2	0.00085384	DVK	MALEVYK	LSL	895.459	-0.001326	9.43914	0.0358411	0,Acetyl[AnyN-term];	3	sp|P04003|C4BPA_HUMAN/	566,K,L/	1|0|	target	0	-1.37463	32
55863	KashinaA-20-L146-009-4hr-QEP.53419.53419.3.2.dta	53419	1581.83	3	0.00085384	EIK	HIYAISSAALSASYK	ADT	1581.83	4.3e-05	6.8533	0.0358425		3	sp|P04114|APOB_HUMAN/	1837,K,A/	1|	target	0	-2.98577	4
55864	KashinaA-20-L146-009-4hr-QEP.122362.122362.3.0.dta	122362	1529.73	3	0.00085384	WGK	VGAHAGEYGAEALER	MFL	1529.73	9.2e-05	7.08857	0.035846		3	sp|P69905|HBA_HUMAN/tr|A0A2R8Y7C0|A0A2R8Y7C0_HUMAN/	17,K,M/7,K,M/	1|	target	0	-1.89871	4
55865	KashinaA-20-L146-009-4hr-QEP.49116.49116.3.1.dta	49116	1487.78	3	0.00085384	LSF	SPSQSLPASHAHLR	VTA	1487.77	0.00942	9.58613	0.0358463		1	sp|P01023|A2MG_HUMAN/	572,F,V/	1|	target	0	-2.91743	68
55866	KashinaA-20-L146-009-4hr-QEP.46431.46431.2.0.dta	46431	1295.57	2	0.00085384	NNK	EGYYGYTGAFR	CLV	1295.57	-0.000274	8.60162	0.0358501	0,C+12[AnyN-term];	3	sp|P02787|TRFE_HUMAN/tr|H7C5E8|H7C5E8_HUMAN/	530,K,C/87,K,C/	1|0|	target	0	-2.02225	32
55867	KashinaA-20-L146-009-4hr-QEP.41549.41549.4.0.dta	41549	1929.88	4	0.00085384	NDR	QQTHMLDVMQDHFSR	ASS	1929.87	0.010018	6.40684	0.0358588	9,Carbamidomethyl[M];	3	sp|P10909|CLUS_HUMAN/sp|P10909-2|CLUS_HUMAN/sp|P10909-4|CLUS_HUMAN/sp|P10909-5|CLUS_HUMAN/sp|P10909-6|CLUS_HUMAN/tr|E7ETB4|E7ETB4_HUMAN/tr|H0YLK8|H0YLK8_HUMAN/tr|E7ERK6|E7ERK6_HUMAN/tr|H0YC35|H0YC35_HUMAN/	167,R,A/219,R,A/134,R,A/178,R,A/147,R,A/167,R,A/178,R,A/167,R,A/30,R,A/	1|0|	target	0	-2.589	101
55868	KashinaA-20-L146-009-4hr-QEP.55453.55453.3.0.dta	55453	1748.87	3	0.00085384	TGR	NMEQFQVSVSVAPNAK	ITF	1748.86	0.00216	9.05124	0.0358605		3	sp|Q14624|ITIH4_HUMAN/sp|Q14624-2|ITIH4_HUMAN/sp|Q14624-3|ITIH4_HUMAN/sp|Q14624-4|ITIH4_HUMAN/tr|B7ZKJ8|B7ZKJ8_HUMAN/	123,R,I/123,R,I/123,R,I/123,R,I/123,R,I/	1|	target	0	0.291694	4
55869	KashinaA-20-L146-009-4hr-QEP.46271.46271.2.1.dta	46271	1871.89	2	0.00085384	LAS	TREENFYVDETTVVK	VPM	1871.9	-0.01454	9.34234	0.0358622	0,Acetyl[AnyN-term];	1	sp|P08185|CBG_HUMAN/	215,S,V/	1|0|	target	1	1.21753	101
55870	KashinaA-20-L146-009-4hr-QEP.97500.97500.2.2.dta	97500	1578.81	2	0.00085384	VGR	TAGWNIPMGLLYNK	INH	1578.8	0.00881	10.081	0.0358633	13,Deamidated[N];	3	sp|P02787|TRFE_HUMAN/tr|H7C5E8|H7C5E8_HUMAN/	475,R,I/32,R,I/	1|0|	target	0	2.13943	100
55871	KashinaA-20-L146-009-4hr-QEP.46862.46862.2.1.dta	46862	1315.66	2	0.00085384	FVK	HSTIFENLANK	ADR	1315.66	-0.001938	8.0006	0.0358698	0,Acetyl[AnyN-term];	3	sp|P02787|TRFE_HUMAN/tr|C9JVG0|C9JVG0_HUMAN/	225,K,A/98,K,A/	1|0|	target	0	-2.97027	32
55872	KashinaA-20-L146-009-4hr-QEP.32765.32765.3.1.dta	32765	2018.89	3	0.00085384	TNK	SLTEEAENWGDGEPNNKK	NKE	2018.89	-0.005508	10.8465	0.0358716	15,Deamidated[N];	3	sp|P14151|LYAM1_HUMAN/sp|P14151-2|LYAM1_HUMAN/	105,K,N/118,K,N/	1|0|	target	1	0.936452	36
55873	KashinaA-20-L146-009-4hr-QEP.39837.39837.2.3.dta	39837	900.529	2	0.00085384	PPK	VSVFVPPR	DGF	900.53	-0.001236	8.54341	0.0358716		3	sp|P01871|IGHM_HUMAN/sp|P01871-2|IGHM_HUMAN/	112,K,D/112,K,D/	1|	target	0	-2.46784	0
55874	KashinaA-20-L146-009-4hr-QEP.52812.52812.3.1.dta	52812	1234.71	3	0.00085384	GGR	EHVAHLLFLR	DTK	1234.71	0.001146	8.43942	0.0358722		3	sp|P19652|A1AG2_HUMAN/	113,R,D/	1|	target	0	0.37649	4
55875	KashinaA-20-L146-009-4hr-QEP.93323.93323.2.0.dta	93323	1109.55	2	0.00085384	IDR	FMQAVTGWK	TGC	1109.54	0.001616	7.81134	0.0358736	0,Acetyl[AnyN-term];	3	sp|P01019|ANGT_HUMAN/	253,R,T/	1|0|	target	0	-2.03656	32
55876	KashinaA-20-L146-009-4hr-QEP.80667.80667.2.0.dta	80667	1668.72	2	0.00085384	NGR	YYWGGQYTWDMAK	HGT	1668.72	0.002213	8.90101	0.0358764		3	sp|P02675|FIBB_HUMAN/tr|D6REL8|D6REL8_HUMAN/	445,R,H/226,R,H/	1|	target	0	3.28606	4
55877	KashinaA-20-L146-009-4hr-QEP.46260.46260.3.2.dta	46260	1529.75	3	0.00085384	WGK	VGAHAGEYGAEALER	MFL	1529.73	0.010864	9.25674	0.0358771		3	sp|P69905|HBA_HUMAN/tr|A0A2R8Y7C0|A0A2R8Y7C0_HUMAN/	17,K,M/7,K,M/	1|	target	0	1.47699	68
55878	KashinaA-20-L146-009-4hr-QEP.136134.136134.4.0.dta	136134	2416.17	4	0.00085384	FAR	SGVQMNTNFFHESGLEAHVALK	AGK	2416.17	-0.000965	8.96018	0.0358788		3	sp|P04114|APOB_HUMAN/	896,R,A/	1|	target	0	2.29547	4
55879	KashinaA-20-L146-009-4hr-QEP.85577.85577.2.0.dta	85577	1815.83	2	0.00085384	QCK	LGYVTADGETSGSITCGK	DGW	1815.84	-0.01313	11.0268	0.035883	16,Carbamidomethyl[C];	3	sp|P08603|CFAH_HUMAN/	478,K,D/	1|0|	target	0	-1.77596	100
55880	KashinaA-20-L146-009-4hr-QEP.106664.106664.4.1.dta	106664	3492.8	4	0.00085384	VNK	EPVAEPDIMATNGVVHVITNVLQPPANRPQER	GDE	3492.79	0.013329	10.9285	0.0358854	12,Deamidated[N];	3	sp|Q15582|BGH3_HUMAN/tr|H0YAH8|H0YAH8_HUMAN/	610,K,G/19,K,G/	1|0|	target	1	1.44327	100
55881	KashinaA-20-L146-009-4hr-QEP.10150.10150.2.1.dta	10150	818.497	2	0.00085384	EGK	VATTVISK	MLF	818.498	-0.001171	7.61647	0.0358937		3	sp|P05155|IC1_HUMAN/sp|P05155-3|IC1_HUMAN/tr|E9PGN7|E9PGN7_HUMAN/tr|H9KV48|H9KV48_HUMAN/tr|C9JZJ9|C9JZJ9_HUMAN/tr|B5MCB9|B5MCB9_HUMAN/tr|A0A087WUD9|A0A087WUD9_HUMAN/	44,K,M/49,K,M/78,K,M/44,K,M/78,K,M/44,K,M/44,K,M/	1|	target	0	0.185475	0
55882	KashinaA-20-L146-009-4hr-QEP.32621.32621.2.0.dta	32621	1116.59	2	0.00085384	ISR	LLDSLPSDTR	LVL	1116.59	-0.000701	9.57107	0.0359062		3	sp|P05155|IC1_HUMAN/sp|P05155-2|IC1_HUMAN/sp|P05155-3|IC1_HUMAN/tr|E9PGN7|E9PGN7_HUMAN/tr|H9KV48|H9KV48_HUMAN/	276,R,L/224,R,L/281,R,L/310,R,L/276,R,L/	1|	target	0	-2.62612	4
55883	KashinaA-20-L146-009-4hr-QEP.45413.45413.3.0.dta	45413	1773.88	3	0.00085384	GER	FTCTVTHTDLPSPLK	QTI	1773.88	-0.000844	9.50671	0.0359107	3,GG[C](Dicarbamidomethyl[C]);	3	sp|P01871|IGHM_HUMAN/sp|P01871-2|IGHM_HUMAN/	300,R,Q/300,R,Q/	1|0|	target	0	-0.230508	36
55884	KashinaA-20-L146-009-4hr-QEP.25554.25554.2.0.dta	25554	888.503	2	0.00085384	VHK	AVLTIDEK	GTE	888.504	-0.00055	7.42034	0.035911		3	sp|P01009|A1AT_HUMAN/sp|P20848|A1ATR_HUMAN/tr|A0A0G2JPK4|A0A0G2JPK4_HUMAN/tr|A0A024R6I7|A0A024R6I7_HUMAN/	359,K,G/361,V,G/362,V,G/359,K,G/	1|	target	0	-1.31037	0
55885	KashinaA-20-L146-009-4hr-QEP.10706.10706.2.0.dta	10706	1032.53	2	0.00085384	QAM	LGQSTEELR	VRL	1032.53	0.002254	8.37919	0.0359145		1	sp|P02649|APOE_HUMAN/tr|H0Y7L5|H0Y7L5_HUMAN/tr|E7ERP7|E7ERP7_HUMAN/tr|E9PEV4|E9PEV4_HUMAN/	143,M,V/169,M,V/143,M,V/143,M,V/	1|	target	0	0.194723	0
55886	KashinaA-20-L146-009-4hr-QEP.91130.91130.5.0.dta	91130	4963.41	5	0.00085384	DSK	WNPSPPACEPNSCINLPDIPHASWETYPRPTKEDVYVVGTVLR	YRC	4963.38	0.02704	11.8845	0.0359297	2,Deamidated[N];8,Carbamidomethyl[C];13,Carbamidomethyl[C];	3	sp|P04003|C4BPA_HUMAN/	286,K,Y/	1|0|0|0|	target	2	-2.28919	101
55887	KashinaA-20-L146-009-4hr-QEP.134376.134376.5.1.dta	134376	3955.01	5	0.00085384	CIR	AIAANEADAVTLDAGLVYDAYLAPNNLKPVVAEFYGSK	EDP	3955	0.013671	8.3712	0.0359352	5,Deamidated[N];	3	sp|P02787|TRFE_HUMAN/tr|C9JB55|C9JB55_HUMAN/tr|F8WCI6|F8WCI6_HUMAN/	69,R,E/25,R,E/69,R,E/	1|0|	target	1	-2.464	101
55888	KashinaA-20-L146-009-4hr-QEP.15972.15972.2.0.dta	15972	1129.52	2	0.00085384	FPL	SSEPFQGSYK	VVV	1129.52	0.001165	8.39177	0.0359429		1	sp|P01023|A2MG_HUMAN/	194,L,V/	1|	target	0	0.26972	0
55889	KashinaA-20-L146-009-4hr-QEP.23031.23031.2.0.dta	23031	1211.63	2	0.00085384	SLK	LPPNVVEESAR	ASV	1211.63	-0.001022	7.98718	0.0359522	4,Deamidated[N];	3	sp|P01023|A2MG_HUMAN/	934,K,A/	1|0|	target	0	-0.111285	36
55890	KashinaA-20-L146-009-4hr-QEP.22859.22859.2.2.dta	22859	1240.62	2	0.00085384	IPK	SDVVYTDWKK	DKC	1240.62	-0.000257	7.81494	0.0359612		3	sp|P02763|A1AG1_HUMAN/	170,K,D/	1|	target	1	-0.444673	0
55891	KashinaA-20-L146-009-4hr-QEP.137043.137043.3.0.dta	137043	2090.09	3	0.00085384	LVK	ELDRDTVFALVNYIFFK	GKW	2090.1	-0.001324	7.89264	0.0359644		3	sp|P01009|A1AT_HUMAN/sp|P01009-2|A1AT_HUMAN/sp|P01009-3|A1AT_HUMAN/tr|A0A0G2JRN3|A0A0G2JRN3_HUMAN/tr|A0A024R6I7|A0A024R6I7_HUMAN/	198,K,G/198,K,G/198,K,G/198,K,G/198,K,G/	1|	target	1	-3.2645	4
55892	KashinaA-20-L146-009-4hr-QEP.28699.28699.2.3.dta	28699	1153.6	2	0.00085384	LPR	EKYLTWASR	QEP	1153.6	0.004801	8.87339	0.0359737		3	sp|P01876|IGHA1_HUMAN/sp|P01877|IGHA2_HUMAN/tr|A0A286YEY1|A0A286YEY1_HUMAN/tr|A0A0G2JMB2|A0A0G2JMB2_HUMAN/tr|A0A286YEY5|A0A286YEY5_HUMAN/	273,R,Q/260,R,Q/273,R,Q/260,R,Q/260,R,Q/	1|	target	1	-0.156946	64
55893	KashinaA-20-L146-009-4hr-QEP.84121.84121.3.0.dta	84121	1506.79	3	0.00085384	DYK	GDATVFFILPNQGK	MRE	1506.8	-0.000713	7.12009	0.0359796		3	sp|P29622|KAIN_HUMAN/	271,K,M/	1|	target	0	-2.15904	4
55894	KashinaA-20-L146-009-4hr-QEP.121820.121820.2.0.dta	121820	2273.16	2	0.00085384	DEK	GTEAAGAMFLEAIPMSIPPEVK	FNK	2273.16	0.001456	10.5944	0.0359869	20,Methyl[E];	3	sp|P01009|A1AT_HUMAN/tr|A0A024R6I7|A0A024R6I7_HUMAN/	367,K,F/367,K,F/	1|0|	target	0	2.20731	36
55895	KashinaA-20-L146-009-4hr-QEP.120652.120652.3.0.dta	120652	5033.11	3	0.00085384	LEK	AVANFFSGSCAPCADGTDFPQLCQLCPGCGCSTLNQYFGYSGAFK	CLK	5033.13	-0.020927	9.06826	0.0359879	18,MeV-299n-s2;	3	sp|P02787|TRFE_HUMAN/tr|C9JVG0|C9JVG0_HUMAN/	167,K,C/40,K,C/	1|0|	target	0	-5.7598	101
55896	KashinaA-20-L146-009-4hr-QEP.53089.53089.2.1.dta	53089	1414.62	2	0.00085384	CRR	QSEDSTFYLGER	TYY	1414.61	0.003156	8.21574	0.035989	0,Gln->pyro-Glu[AnyN-termQ];	3	sp|P00450|CERU_HUMAN/tr|H7C5R1|H7C5R1_HUMAN/tr|E9PFZ2|E9PFZ2_HUMAN/	720,R,T/503,R,T/649,R,T/	1|0|	target	0	0.583364	36
55897	KashinaA-20-L146-009-4hr-QEP.63816.63816.3.0.dta	63816	1302.65	3	0.00085384	KSK	EFQLFSSPHGK	DLL	1302.65	0.00058	9.14243	0.0359918	0,Delta_H(2)C(2)[AnyN-term];	3	sp|P02787|TRFE_HUMAN/	299,K,D/	1|0|	target	0	-2.06901	36
55898	KashinaA-20-L146-009-4hr-QEP.118574.118574.2.0.dta	118574	1970.91	2	0.00085384	HPR	CLLFTFTAESPSEDPTR	WFT	1970.92	-0.009507	7.60519	0.0359928	1,Carbamidomethyl[C];	3	sp|P03951|FA11_HUMAN/sp|P03951-2|FA11_HUMAN/tr|D6RB32|D6RB32_HUMAN/	55,R,W/55,R,W/55,R,W/	1|0|	target	0	1.03648	101
55899	KashinaA-20-L146-009-4hr-QEP.27502.27502.2.0.dta	27502	1035.53	2	0.00085384	YEK	TYLPAVDEK	LRD	1035.54	-0.000767	7.32275	0.0359963		3	sp|P02655|APOC2_HUMAN/tr|K7ER74|K7ER74_HUMAN/tr|Q6P163|Q6P163_HUMAN/	61,K,L/138,K,L/61,K,L/	1|	target	0	0.005228	0
55900	KashinaA-20-L146-009-4hr-QEP.38894.38894.2.2.dta	38894	1105.55	2	0.00085384	DVK	DSCVGSLVVK	SGQ	1105.56	-0.003235	9.12147	0.0359994	0,Acetyl[AnyN-term];3,Carbamidomethyl[C];	3	sp|P01024|CO3_HUMAN/	556,K,S/	1|0|0|	target	0	-0.011904	32
55901	KashinaA-20-L146-009-4hr-QEP.134843.134843.3.0.dta	134843	2851.2	3	0.00085384	KYR	LTYAYFAGGDAGDAFDGFDFGDDPSDK	FFT	2851.2	-0.000685	7.63837	0.0359997	13,Ammonium[D];	3	sp|P02679|FIBG_HUMAN/sp|P02679-2|FIBG_HUMAN/tr|C9JEU5|C9JEU5_HUMAN/tr|C9JC84|C9JC84_HUMAN/	301,R,F/301,R,F/309,R,F/309,R,F/	1|0|	target	0	-1.09509	37
55902	KashinaA-20-L146-009-4hr-QEP.26208.26208.3.0.dta	26208	1506.82	3	0.00085384	YQK	VVAGVANALAHKYH	___	1506.82	-0.002454	8.13795	0.0360195	12,Carbamidomethyl[K](Gly[K]);	3	sp|P68871|HBB_HUMAN/sp|P02042|HBD_HUMAN/	133,K,-/133,K,-/	1|0|	target	1	-4.26668	36
55903	KashinaA-20-L146-009-4hr-QEP.32551.32551.2.0.dta	32551	1612.77	2	0.00085384	LGR	EGVQKEDIPPADLSD	QVP	1612.77	-0.001605	11.9115	0.0360258		2	sp|P01024|CO3_HUMAN/	954,R,Q/	1|	target	1	-2.51604	4
55904	KashinaA-20-L146-009-4hr-QEP.46135.46135.2.0.dta	46135	1066.55	2	0.00085384	DAR	HPSFFLYR	SGV	1066.55	0.000353	6.98589	0.0360258		3	sp|P25774|CATS_HUMAN/sp|P25774-2|CATS_HUMAN/tr|U3KQE7|U3KQE7_HUMAN/tr|U3KPS4|U3KPS4_HUMAN/	255,R,S/205,R,S/64,R,S/20,R,S/	1|	target	0	2.77241	0
55905	KashinaA-20-L146-009-4hr-QEP.92045.92045.3.2.dta	92045	2548.09	3	0.00085384	IVK	VYDYYETDEFAIAEYNAPCSK	DLG	2548.09	0.001295	6.09935	0.0360265	19,Carbamidomethyl[C];	3	sp|P01023|A2MG_HUMAN/	1448,K,D/	1|0|	target	0	-1.64428	36
55906	KashinaA-20-L146-009-4hr-QEP.63737.63737.2.1.dta	63737	1415.74	2	0.00085384	EGK	VLHGDLIDFVCK	QGY	1415.74	0.001828	9.41825	0.0360272	11,Carbamidomethyl[C];	3	sp|P05160|F13B_HUMAN/tr|A0A3B3IS66|A0A3B3IS66_HUMAN/	475,K,Q/60,K,Q/	1|0|	target	0	-1.2647	36
55907	KashinaA-20-L146-009-4hr-QEP.6026.6026.3.0.dta	6026	1627.73	3	0.00085384	CCK	ADDKETCFAEEGKK	LVA	1627.73	-0.001371	11.8027	0.0360296	7,Carbamidomethyl[C];	3	sp|P02768|ALBU_HUMAN/sp|P02768-2|ALBU_HUMAN/sp|P02768-3|ALBU_HUMAN/tr|D6RHD5|D6RHD5_HUMAN/tr|A0A087WWT3|A0A087WWT3_HUMAN/tr|H0YA55|H0YA55_HUMAN/tr|B7WNR0|B7WNR0_HUMAN/tr|C9JKR2|C9JKR2_HUMAN/	584,K,L/392,K,L/371,K,L/434,K,L/371,K,L/429,K,L/469,K,L/392,K,L/	1|0|	target	2	2.42603	36
55908	KashinaA-20-L146-009-4hr-QEP.38211.38211.2.0.dta	38211	1902.94	2	0.00085384	NLK	HRLEDMEQALSPSVFK	AIM	1902.94	0.002376	12.1488	0.036032	6,Oxidation[M];	3	sp|P05155|IC1_HUMAN/sp|P05155-2|IC1_HUMAN/sp|P05155-3|IC1_HUMAN/tr|E9PGN7|E9PGN7_HUMAN/	364,K,A/312,K,A/369,K,A/407,K,A/	1|0|	target	1	-1.46424	36
55909	KashinaA-20-L146-009-4hr-QEP.34971.34971.2.2.dta	34971	1062.51	2	0.00085384	EWK	ALTDMPQMR	MEL	1062.51	-0.000811	8.3208	0.0360334		3	sp|P02671|FIBA_HUMAN/sp|P02671-2|FIBA_HUMAN/	249,K,M/249,K,M/	1|	target	0	-3.05798	0
55910	KashinaA-20-L146-009-4hr-QEP.100158.100158.2.0.dta	100158	1248.67	2	0.00085384	LKK	LSFYYLIMAK	GGI	1248.67	0.000137	8.70194	0.0360393		3	sp|P01023|A2MG_HUMAN/tr|H0YFH1|H0YFH1_HUMAN/	492,K,G/10,K,G/	1|	target	0	0.018361	4
55911	KashinaA-20-L146-009-4hr-QEP.112614.112614.3.1.dta	112614	1872.03	3	0.00085384	VLR	TELRPGETLNVNFLLR	MDR	1872.03	0.00123	10.9118	0.0360407		3	sp|P01024|CO3_HUMAN/	462,R,M/	1|	target	1	-1.06187	4
55912	KashinaA-20-L146-009-4hr-QEP.52622.52622.2.0.dta	52622	1161.54	2	0.00085384	KAR	FSGTWYAMAK	KDP	1161.54	-0.000392	6.13333	0.0360431		3	sp|P02753|RET4_HUMAN/tr|Q5VY30|Q5VY30_HUMAN/	37,R,K/35,R,K/	1|	target	0	-1.57043	0
55913	KashinaA-20-L146-009-4hr-QEP.45404.45404.2.0.dta	45404	1493.7	2	0.00085384	RAK	AYLEEECPATLR	KYL	1493.69	0.004079	11.0678	0.0360452	0,Acetyl[AnyN-term];7,Carbamidomethyl[C];	3	sp|P25311|ZA2G_HUMAN/tr|C9JEV0|C9JEV0_HUMAN/	179,K,K/176,K,K/	1|0|0|	target	0	-0.307224	36
55914	KashinaA-20-L146-009-4hr-QEP.100934.100934.3.1.dta	100934	2722.37	3	0.00085384	IAC	LVQGFFPQEPLSVTWSESGQGVTAR	NFP	2722.37	0.005481	13.206	0.0360466	9,Glu->Met[E];	1	sp|P01876|IGHA1_HUMAN/tr|A0A286YEY1|A0A286YEY1_HUMAN/	26,C,N/26,C,N/	1|0|	target	0	-1.84865	36
55915	KashinaA-20-L146-009-4hr-QEP.83192.83192.2.0.dta	83192	1012.56	2	0.00085384	SPR	QIQVSWLR	EGK	1012.56	-0.000121	8.26967	0.0360556	0,Gln->pyro-Glu[AnyN-termQ];	3	sp|P01871|IGHM_HUMAN/sp|P01871-2|IGHM_HUMAN/	142,R,E/142,R,E/	1|0|	target	0	-0.598353	32
55916	KashinaA-20-L146-009-4hr-QEP.51769.51769.3.0.dta	51769	2085.92	3	0.00085384	EKK	CSYTEDAQCIDGTIEVPK	CFK	2085.91	0.007012	11.7265	0.0360581	1,Carbamidomethyl[C];9,Carbamidomethyl[C];	3	sp|P02749|APOH_HUMAN/	306,K,C/	1|0|0|	target	0	5.48621	100
55917	KashinaA-20-L146-009-4hr-QEP.45410.45410.5.0.dta	45410	3734.62	5	0.00085384	SER	GSAGHWTSESSVSGSTGQWHSESGSFRPDSPGSGNAR	PNN	3734.61	0.013216	11.3383	0.0360591	18,Deamidated[Q];	3	sp|P02671|FIBA_HUMAN/sp|P02671-2|FIBA_HUMAN/	367,R,P/367,R,P/	1|0|	target	1	1.36927	100
55918	KashinaA-20-L146-009-4hr-QEP.128757.128757.4.3.dta	128757	3374.59	4	0.00085384	AIR	GRFPLYNLGFGHNVDFNFLEVMSMENNGR	AQR	3374.58	0.007569	9.64354	0.0360636		3	sp|P19827|ITIH1_HUMAN/sp|P19827-2|ITIH1_HUMAN/sp|P19827-3|ITIH1_HUMAN/	425,R,A/283,R,A/137,R,A/	1|	target	1	-2.10679	4
55919	KashinaA-20-L146-009-4hr-QEP.98988.98988.2.0.dta	98988	1345.65	2	0.00085384	FDK	SCAVAEYGVYVK	VTS	1345.65	-0.000499	9.34955	0.0360643	2,Carbamidomethyl[C];	3	sp|P00738|HPT_HUMAN/sp|P00738-2|HPT_HUMAN/sp|P00739|HPTR_HUMAN/sp|P00739-2|HPTR_HUMAN/tr|A0A087WU08|A0A087WU08_HUMAN/tr|J3QLC9|J3QLC9_HUMAN/tr|A0A0C4DGL8|A0A0C4DGL8_HUMAN/tr|A0A0A0MRD9|A0A0A0MRD9_HUMAN/tr|J3QR68|J3QR68_HUMAN/tr|H0Y300|H0Y300_HUMAN/	379,K,V/320,K,V/321,K,V/358,K,V/254,K,V/338,K,V/320,K,V/254,K,V/377,K,V/415,K,V/	1|0|	target	0	-3.08126	36
55920	KashinaA-20-L146-009-4hr-QEP.62991.62991.2.0.dta	62991	1544.69	2	0.00085384	MAK	HGTDDGVVWMNWK	GSW	1544.7	-0.001909	9.72755	0.0360664		3	sp|P02675|FIBB_HUMAN/tr|D6REL8|D6REL8_HUMAN/	458,K,G/239,K,G/	1|	target	0	-3.71879	4
55921	KashinaA-20-L146-009-4hr-QEP.86533.86533.2.0.dta	86533	1835.94	2	0.00085384	ASR	QEPSQGTTTFAVTSILR	VAA	1835.95	-0.004716	9.92311	0.0360668		3	sp|P01876|IGHA1_HUMAN/tr|A0A286YEY1|A0A286YEY1_HUMAN/tr|A0A0G2JMB2|A0A0G2JMB2_HUMAN/	282,R,V/282,R,V/269,R,V/	1|	target	0	0.504198	4
55922	KashinaA-20-L146-009-4hr-QEP.108982.108982.2.2.dta	108982	1891.87	2	0.00085384	AKR	LYGSEAFATDFQDSAAAK	KLI	1891.87	-0.002571	9.21564	0.0360772		3	sp|P01011|AACT_HUMAN/sp|P01011-2|AACT_HUMAN/tr|G3V595|G3V595_HUMAN/	159,R,K/159,R,K/159,R,K/	1|	target	0	1.28205	4
55923	KashinaA-20-L146-009-4hr-QEP.80395.80395.4.1.dta	80395	2209.04	4	0.00085384	WKK	GDTFSCMVGHEALPLAFTQK	TID	2209.04	0.002109	8.19402	0.0360796	6,Carbamidomethyl[C];	3	sp|P01876|IGHA1_HUMAN/tr|A0A286YEY1|A0A286YEY1_HUMAN/tr|A0A0G2JMB2|A0A0G2JMB2_HUMAN/	307,K,T/307,K,T/294,K,T/	1|0|	target	0	-0.574626	36
55924	KashinaA-20-L146-009-4hr-QEP.58870.58870.2.1.dta	58870	1158.63	2	0.00085384	AGK	KYFIDFVAR	ETT	1158.63	0.002135	8.14161	0.0360807		3	sp|P01042|KNG1_HUMAN/sp|P01042-2|KNG1_HUMAN/sp|P01042-3|KNG1_HUMAN/	315,K,E/315,K,E/279,K,E/	1|	target	1	-2.21749	0
55925	KashinaA-20-L146-009-4hr-QEP.106296.106296.3.0.dta	106296	1923.88	3	0.00085384	ARA	SEAEDASLLSFMQGYMK	HAT	1923.88	-0.000654	10.6525	0.0360817	5,Ammonium[D];	1	sp|P02656|APOC3_HUMAN/tr|B0YIW2|B0YIW2_HUMAN/tr|C9J2Q0|C9J2Q0_HUMAN/	20,A,H/38,A,H/20,A,H/	1|0|	target	0	-1.89287	36
55926	KashinaA-20-L146-009-4hr-QEP.116223.116223.2.0.dta	116223	1213.68	2	0.00085384	DLR	QGLLPVLESFK	VSF	1213.68	0.000734	6.64991	0.0360894	0,Gln->pyro-Glu[AnyN-termQ];	3	sp|P02647|APOA1_HUMAN/tr|F8W696|F8W696_HUMAN/	239,R,V/217,R,V/	1|0|	target	0	-2.01619	36
55927	KashinaA-20-L146-009-4hr-QEP.85080.85080.3.2.dta	85080	2256.02	3	0.00085384	FSK	LREQLGPVTQEFWDNLEK	ETE	2256.04	-0.013816	9.55574	0.0360942	3,Cation_Fe[II][E];	3	sp|P02647|APOA1_HUMAN/tr|F8W696|F8W696_HUMAN/	83,K,E/61,K,E/	1|0|	target	1	-0.599926	100
55928	KashinaA-20-L146-009-4hr-QEP.52899.52899.2.0.dta	52899	853.44	2	0.00085384	QHK	FPVFMGR	VYD	853.439	0.001595	6.739	0.0361012		3	sp|P05155|IC1_HUMAN/sp|P05155-2|IC1_HUMAN/sp|P05155-3|IC1_HUMAN/tr|E9PGN7|E9PGN7_HUMAN/tr|H9KV48|H9KV48_HUMAN/	487,K,V/435,K,V/492,K,V/530,K,V/450,K,V/	1|	target	0	0.573609	0
55929	KashinaA-20-L146-009-4hr-QEP.20542.20542.3.0.dta	20542	1206.65	3	0.00085384	FQK	RLDGSVDFKK	NWI	1206.65	0.000949	11.8108	0.0361068	0,Acetyl[AnyN-term];	3	sp|P02679|FIBG_HUMAN/sp|P02679-2|FIBG_HUMAN/tr|C9JEU5|C9JEU5_HUMAN/tr|C9JC84|C9JC84_HUMAN/	222,K,N/222,K,N/230,K,N/230,K,N/	1|0|	target	2	0.519001	36
55930	KashinaA-20-L146-009-4hr-QEP.25105.25105.2.0.dta	25105	888.503	2	0.00085384	VHK	AVLTIDEK	GTE	888.504	-0.000169	6.61006	0.0361068		3	sp|P01009|A1AT_HUMAN/sp|P20848|A1ATR_HUMAN/tr|A0A0G2JPK4|A0A0G2JPK4_HUMAN/tr|A0A024R6I7|A0A024R6I7_HUMAN/	359,K,G/361,V,G/362,V,G/359,K,G/	1|	target	0	-1.05614	0
55931	KashinaA-20-L146-009-4hr-QEP.41478.41478.2.2.dta	41478	1580.76	2	0.00085384	FNK	SGSSTASWIQNVDTK	YQI	1580.76	0.00297	8.68504	0.0361116		3	sp|P04114|APOB_HUMAN/	2240,K,Y/	1|	target	0	2.00108	4
55932	KashinaA-20-L146-009-4hr-QEP.21518.21518.2.1.dta	21518	1072.64	2	0.00085384	SYR	LTLDIQNKK	ITE	1072.64	0.002619	7.73185	0.0361144		3	sp|P04114|APOB_HUMAN/	1091,R,I/	1|	target	1	2.9871	0
55933	KashinaA-20-L146-009-4hr-QEP.29554.29554.2.1.dta	29554	1220.5	2	0.00085384	ATR	DNCCILDER	FGS	1220.5	0.000496	10.0243	0.0361151	0,Delta_H(2)C(2)[AnyN-term];3,Carbamidomethyl[C];4,Carbamidomethyl[C];	3	sp|P02679|FIBG_HUMAN/sp|P02679-2|FIBG_HUMAN/tr|C9JEU5|C9JEU5_HUMAN/tr|C9JC84|C9JC84_HUMAN/	31,R,F/31,R,F/31,R,F/31,R,F/	1|0|0|0|	target	0	0.154558	32
55934	KashinaA-20-L146-009-4hr-QEP.97396.97396.3.1.dta	97396	2280.04	3	0.00085384	TQR	DSFHLDEQFTVPVEMMQAR	TYP	2280.04	-0.001422	9.15746	0.0361158		3	sp|P08697|A2AP_HUMAN/sp|P08697-2|A2AP_HUMAN/tr|A0A0G2JPA8|A0A0G2JPA8_HUMAN/tr|A0A0J9YWQ3|A0A0J9YWQ3_HUMAN/tr|C9JPV4|C9JPV4_HUMAN/	252,R,T/188,R,T/188,R,T/136,R,T/136,R,T/	1|	target	0	-0.179306	4
55935	KashinaA-20-L146-009-4hr-QEP.52165.52165.3.1.dta	52165	2110.08	3	0.00085384	EMK	LHTEAQIQEEGTVVELTGR	QSS	2110.08	0.004133	8.3023	0.0361165		3	sp|P01023|A2MG_HUMAN/	319,K,Q/	1|	target	0	-4.56235	4
55936	KashinaA-20-L146-009-4hr-QEP.134553.134553.3.0.dta	134553	1952.94	3	0.00085384	WAK	NLNEKDYELLCLDGTR	KPV	1952.94	0.000912	8.49119	0.0361183	11,Carbamidomethyl[C];	3	sp|P02787|TRFE_HUMAN/	571,K,K/	1|0|	target	1	-0.754446	36
55937	KashinaA-20-L146-009-4hr-QEP.9086.9086.2.0.dta	9086	900.526	2	0.00085384	ELR	KALDNLAR	QMI	900.526	0.00013	8.41717	0.0361214		3	sp|O14791|APOL1_HUMAN/sp|O14791-2|APOL1_HUMAN/sp|O14791-3|APOL1_HUMAN/tr|B1AH96|B1AH96_HUMAN/	112,R,Q/128,R,Q/94,R,Q/112,R,Q/	1|	target	1	1.1969	0
55938	KashinaA-20-L146-009-4hr-QEP.95138.95138.2.1.dta	95138	1649.85	2	0.00085384	NCR	ETAVDGELVVLYDVK	REE	1649.86	-0.008534	9.92984	0.0361228		3	sp|P19823|ITIH2_HUMAN/tr|Q5T985|Q5T985_HUMAN/	265,R,R/254,R,R/	1|	target	0	-2.68173	68
55939	KashinaA-20-L146-009-4hr-QEP.64437.64437.2.0.dta	64437	1245.61	2	0.00085384	TAK	CTSTGWIPAPR	CTL	1245.6	0.00074	6.02877	0.0361256	1,Carbamidomethyl[C];	3	sp|P08603|CFAH_HUMAN/sp|P08603-2|CFAH_HUMAN/tr|Q5TFM2|Q5TFM2_HUMAN/tr|A0A0D9SG88|A0A0D9SG88_HUMAN/	308,K,C/308,K,C/244,K,C/308,K,C/	1|0|	target	0	-1.27637	37
55940	KashinaA-20-L146-009-4hr-QEP.37604.37604.2.0.dta	37604	1573.72	2	0.00085384	FQK	KWQEEMELYR	QKV	1573.72	-0.003257	10.2645	0.0361388	1,Hex[K];	3	sp|P02647|APOA1_HUMAN/tr|F8W696|F8W696_HUMAN/	130,K,Q/108,K,Q/	1|0|	target	1	1.6472	33
55941	KashinaA-20-L146-009-4hr-QEP.120354.120354.3.0.dta	120354	3056.55	3	0.00085384	TSK	ITTGGDVINNGLWNMVSVEELEHSISIK	IAK	3056.52	0.025768	11.7803	0.0361475	10,Deamidated[N];	3	sp|P07225|PROS_HUMAN/tr|G5E9F8|G5E9F8_HUMAN/tr|A0A0S2Z4L3|A0A0S2Z4L3_HUMAN/tr|A0A3B3IRK9|A0A3B3IRK9_HUMAN/tr|A0A3B3ISJ1|A0A3B3ISJ1_HUMAN/	370,K,I/355,K,I/402,K,I/370,K,I/356,K,I/	1|0|	target	0	-2.1647	100
55942	KashinaA-20-L146-009-4hr-QEP.40543.40543.2.0.dta	40543	1297.67	2	0.00085384	TSF	QISLSVSYTGSR	SAS	1297.67	-0.001663	9.12555	0.0361583		1	sp|P01023|A2MG_HUMAN/	1361,F,S/	1|	target	0	-3.01889	4
55943	KashinaA-20-L146-009-4hr-QEP.121720.121720.4.2.dta	121720	3581.67	4	0.00085384	GSK	FDVSSFNPHGISTFTDEDNAMYLLVVNHPDAK	STV	3581.65	0.019505	9.76518	0.0361601	7,Deamidated[N];	3	sp|P27169|PON1_HUMAN/	106,K,S/	1|0|	target	0	2.45952	100
55944	KashinaA-20-L146-009-4hr-QEP.119002.119002.3.0.dta	119002	1840.92	3	0.00085384	EPK	AHTSFQISLSVSYTGSR	SAS	1840.92	-0.002073	9.96114	0.0361622		3	sp|P01023|A2MG_HUMAN/	1356,K,S/	1|	target	0	-3.08239	4
55945	KashinaA-20-L146-009-4hr-QEP.71558.71558.2.1.dta	71558	1354.63	2	0.00085384	NEK	DYELLCLDGTR	KPV	1354.63	0.002784	8.70209	0.0361782	6,Carbamidomethyl[C];	3	sp|P02787|TRFE_HUMAN/	576,K,K/	1|0|	target	0	0.22236	36
55946	KashinaA-20-L146-009-4hr-QEP.34343.34343.2.4.dta	34343	1177.53	2	0.00085384	KAR	FSGTWYAMAK	KDP	1177.53	-0.000645	9.6503	0.0361792	8,Oxidation[M];	3	sp|P02753|RET4_HUMAN/tr|Q5VY30|Q5VY30_HUMAN/	37,R,K/35,R,K/	1|0|	target	0	-2.61282	36
55947	KashinaA-20-L146-009-4hr-QEP.108807.108807.2.1.dta	108807	1345.64	2	0.00085384	FDK	SCAVAEYGVYVK	VTS	1345.65	-0.001306	8.71441	0.0361813	2,Carbamidomethyl[C];	3	sp|P00738|HPT_HUMAN/sp|P00738-2|HPT_HUMAN/sp|P00739|HPTR_HUMAN/sp|P00739-2|HPTR_HUMAN/tr|A0A087WU08|A0A087WU08_HUMAN/tr|J3QLC9|J3QLC9_HUMAN/tr|A0A0C4DGL8|A0A0C4DGL8_HUMAN/tr|A0A0A0MRD9|A0A0A0MRD9_HUMAN/tr|J3QR68|J3QR68_HUMAN/tr|H0Y300|H0Y300_HUMAN/	379,K,V/320,K,V/321,K,V/358,K,V/254,K,V/338,K,V/320,K,V/254,K,V/377,K,V/415,K,V/	1|0|	target	0	-3.07263	36
55948	KashinaA-20-L146-009-4hr-QEP.23080.23080.3.0.dta	23080	1607.7	3	0.00085384	EGR	VGATSFYSTCQSNGK	WSN	1607.7	0.001746	8.39951	0.0361813	10,Carbamidomethyl[C];13,Deamidated[N];	3	sp|P09871|C1S_HUMAN/tr|F8WCZ6|F8WCZ6_HUMAN/tr|A0A087X232|A0A087X232_HUMAN/	331,R,W/164,R,W/319,R,W/	1|0|0|	target	0	1.12287	36
55949	KashinaA-20-L146-009-4hr-QEP.38015.38015.2.0.dta	38015	1306.62	2	0.00085384	IPR	SDVMYTDWK	KDK	1306.62	0.000323	7.92554	0.0361893	0,Unknown_162[AnyN-term];	3	sp|P19652|A1AG2_HUMAN/	170,R,K/	1|0|	target	0	-2.07683	33
55950	KashinaA-20-L146-009-4hr-QEP.47004.47004.2.3.dta	47004	1748.88	2	0.00085384	HQL	YIDETVNSNIPTNLR	VLR	1748.88	0.000772	10.3129	0.0361904		1	sp|P02675|FIBB_HUMAN/	181,L,V/	1|	target	0	-0.830045	4
55951	KashinaA-20-L146-009-4hr-QEP.66682.66682.3.1.dta	66682	2186.05	3	0.00085384	VKK	LYHSEAFTVNFGDTEEAKK	QIN	2186.04	0.013639	11.6891	0.0361904		3	sp|P01009|A1AT_HUMAN/sp|P01009-2|A1AT_HUMAN/sp|P01009-3|A1AT_HUMAN/tr|A0A0G2JRN3|A0A0G2JRN3_HUMAN/tr|G3V2B9|G3V2B9_HUMAN/tr|A0A024R6I7|A0A024R6I7_HUMAN/	160,K,Q/160,K,Q/160,K,Q/160,K,Q/74,K,Q/160,K,Q/	1|	target	1	-0.383064	68
55952	KashinaA-20-L146-009-4hr-QEP.65829.65829.3.1.dta	65829	1697.85	3	0.00085384	ALR	SGVQQLIQYYQDQK	DAN	1697.85	-0.00033	8.17957	0.0361981		3	sp|Q13790|APOF_HUMAN/	250,R,D/	1|	target	0	-1.0679	4
55953	KashinaA-20-L146-009-4hr-QEP.88549.88549.2.3.dta	88549	1650.81	2	0.00085384	IER	YEVDQQIQVLMDK	LVE	1650.8	0.003217	9.48852	0.036203	0,Acetyl[AnyN-term];	3	sp|P04114|APOB_HUMAN/	2347,R,L/	1|0|	target	0	-0.559707	36
55954	KashinaA-20-L146-009-4hr-QEP.5412.5412.4.0.dta	5412	1761.76	4	0.00085384	AQK	TDTSHHDQDHPTFNK	ITP	1761.76	0.002465	12.1266	0.0362106	3,Dehydrated[T];	3	sp|P01009|A1AT_HUMAN/sp|P01009-2|A1AT_HUMAN/sp|P01009-3|A1AT_HUMAN/tr|A0A0B4J278|A0A0B4J278_HUMAN/tr|A0A0G2JRN3|A0A0G2JRN3_HUMAN/tr|G3V387|G3V387_HUMAN/tr|A0A024R6I7|A0A024R6I7_HUMAN/tr|G3V544|G3V544_HUMAN/tr|G3V5R8|G3V5R8_HUMAN/	34,K,I/34,K,I/34,K,I/34,K,I/34,K,I/34,K,I/34,K,I/34,K,I/34,K,I/	1|0|	target	0	3.00893	36
55955	KashinaA-20-L146-009-4hr-QEP.7808.7808.2.1.dta	7808	1094.5	2	0.00085384	EWK	ALTDMPQMR	MEL	1094.5	0.000868	13.047	0.0362117	5,Oxidation[M];8,Oxidation[M];	3	sp|P02671|FIBA_HUMAN/sp|P02671-2|FIBA_HUMAN/	249,K,M/249,K,M/	1|0|0|	target	0	0.209706	36
55956	KashinaA-20-L146-009-4hr-QEP.94464.94464.3.2.dta	94464	1871.97	3	0.00085384	EVK	FNKPFVFLMIEQNTK	SPL	1871.97	0.00074	8.84059	0.0362169	9,Oxidation[M];	3	sp|P01009|A1AT_HUMAN/tr|A0A024R6I7|A0A024R6I7_HUMAN/	389,K,S/389,K,S/	1|0|	target	1	-2.2399	36
55957	KashinaA-20-L146-009-4hr-QEP.122588.122588.4.0.dta	122588	2416.17	4	0.00085384	FAR	SGVQMNTNFFHESGLEAHVALK	AGK	2416.17	0.00016	8.36784	0.0362173		3	sp|P04114|APOB_HUMAN/	896,R,A/	1|	target	0	-0.721159	4
55958	KashinaA-20-L146-009-4hr-QEP.8844.8844.2.0.dta	8844	815.451	2	0.00085384	SCR	AGYVLHR	NKR	815.452	-0.00107	8.24764	0.0362204		3	sp|O00187|MASP2_HUMAN/sp|O00187-2|MASP2_HUMAN/	168,R,N/168,R,N/	1|	target	0	-0.219292	0
55959	KashinaA-20-L146-009-4hr-QEP.88022.88022.4.3.dta	88022	3850.92	4	0.00085384	SRV	MNMKIEETTMTTQTPAPIQAPSAILPLPGQSVER	LCV	3850.92	0.000429	10.5205	0.0362225	4,AccQTag[K];	1	sp|Q14624|ITIH4_HUMAN/sp|Q14624-3|ITIH4_HUMAN/tr|B7ZKJ8|B7ZKJ8_HUMAN/	711,V,L/681,V,L/716,V,L/	1|0|	target	1	-3.32472	36
55960	KashinaA-20-L146-009-4hr-QEP.48195.48195.2.2.dta	48195	1125.61	2	0.00085384	AFR	QGHNSVFLIK	GDK	1125.61	0.001886	10.4099	0.0362249	0,Gln->pyro-Glu[AnyN-termQ];	3	sp|P02790|HEMO_HUMAN/tr|Q9BS19|Q9BS19_HUMAN/	102,R,G/102,R,G/	1|0|	target	0	-0.459291	36
55961	KashinaA-20-L146-009-4hr-QEP.20864.20864.2.0.dta	20864	1245.59	2	0.00085384	CMG	SGLNLCEPNNK	EGY	1245.59	0.000314	10.0218	0.0362284	6,Carbamidomethyl[C];	1	sp|P02787|TRFE_HUMAN/tr|H7C5E8|H7C5E8_HUMAN/	519,G,E/76,G,E/	1|0|	target	0	1.10195	36
55962	KashinaA-20-L146-009-4hr-QEP.59591.59591.2.0.dta	59591	1297.59	2	0.00085384	QKK	WQEEMELYR	QKV	1297.59	-0.001189	9.53167	0.0362305	3,Methyl[E];	3	sp|P02647|APOA1_HUMAN/tr|F8W696|F8W696_HUMAN/	131,K,Q/109,K,Q/	1|0|	target	0	-0.42801	32
55963	KashinaA-20-L146-009-4hr-QEP.28560.28560.2.0.dta	28560	1341.7	2	0.00085384	SCK	SPDVINGSPISQK	IIY	1341.7	-0.000687	10.7545	0.0362323		3	sp|P08603|CFAH_HUMAN/sp|P08603-2|CFAH_HUMAN/tr|Q5TFM2|Q5TFM2_HUMAN/tr|A0A0D9SG88|A0A0D9SG88_HUMAN/	211,K,I/211,K,I/147,K,I/211,K,I/	1|	target	0	-0.163512	4
55964	KashinaA-20-L146-009-4hr-QEP.116234.116234.4.0.dta	116234	4288.72	4	0.00085384	SDK	FFTSHNGMQFSTWDNDNDKFEGNCAEQDGSGWWMNK	CHA	4288.71	0.010587	9.13686	0.0362448	17,Deamidated[N];24,Carbamidomethyl[C];	3	sp|P02679|FIBG_HUMAN/sp|P02679-2|FIBG_HUMAN/tr|C9JEU5|C9JEU5_HUMAN/tr|C9JC84|C9JC84_HUMAN/	328,K,C/328,K,C/336,K,C/336,K,C/	1|0|0|	target	1	2.99626	36
55965	KashinaA-20-L146-009-4hr-QEP.6536.6536.2.2.dta	6536	1186.56	2	0.00085384	CSK	GTSHEAGIVCR	ITK	1186.56	0.000907	10.2242	0.0362515	10,Carbamidomethyl[C];	3	sp|P11597|CETP_HUMAN/sp|P11597-2|CETP_HUMAN/	20,K,I/20,K,I/	1|0|	target	0	-1.50824	36
55966	KashinaA-20-L146-009-4hr-QEP.119652.119652.3.0.dta	119652	1672.99	3	0.00085384	TKR	HLVPGAPFLLQALVR	EMS	1672.99	0.000503	8.56992	0.0362543	0,Acetyl[AnyN-term];	3	sp|P0C0L5|CO4B_HUMAN/sp|P0C0L4|CO4A_HUMAN/sp|P0C0L4-2|CO4A_HUMAN/tr|A0A0G2JL54|A0A0G2JL54_HUMAN/tr|A0A140TA29|A0A140TA29_HUMAN/tr|A0A140TA49|A0A140TA49_HUMAN/tr|A0A140TA32|A0A140TA32_HUMAN/tr|A0A140TA44|A0A140TA44_HUMAN/tr|A0A0G2JPR0|A0A0G2JPR0_HUMAN/tr|F5GXS0|F5GXS0_HUMAN/	376,R,E/376,R,E/376,R,E/376,R,E/376,R,E/376,R,E/376,R,E/376,R,E/376,R,E/376,R,E/	1|0|	target	0	-0.969169	36
55967	KashinaA-20-L146-009-4hr-QEP.135081.135081.3.1.dta	135081	2175.01	3	0.00085384	IAK	IMNGEADAMSLDGGFVYIAGK	CGL	2175.01	-0.003985	9.15702	0.0362676	9,Oxidation[M];	3	sp|P02787|TRFE_HUMAN/	399,K,C/	1|0|	target	0	0.296727	36
55968	KashinaA-20-L146-009-4hr-QEP.51843.51843.3.1.dta	51843	2276.05	3	0.00085384	VRR	QECSIPVCGQDQVTVAMTPR	SEG	2276.05	0.007649	9.12119	0.0362756	3,Carbamidomethyl[C];8,Carbamidomethyl[C];	3	sp|P00734|THRB_HUMAN/tr|C9JV37|C9JV37_HUMAN/tr|E9PIT3|E9PIT3_HUMAN/	178,R,S/168,R,S/178,R,S/	1|0|0|	target	0	0.33979	100
55969	KashinaA-20-L146-009-4hr-QEP.28825.28825.3.0.dta	28825	2207.92	3	0.00085384	SAK	SCESNSPFPVHPGTAECCTK	EGL	2207.92	0.002077	11.5496	0.036278	17,Carbamidomethyl[C];18,Carbamidomethyl[C];	3	sp|P02774|VTDB_HUMAN/sp|P02774-3|VTDB_HUMAN/tr|D6RF35|D6RF35_HUMAN/tr|D6RF20|D6RF20_HUMAN/tr|D6RBJ7|D6RBJ7_HUMAN/	94,K,E/113,K,E/94,K,E/94,K,E/94,K,E/	1|0|0|	target	0	2.53422	36
55970	KashinaA-20-L146-009-4hr-QEP.92232.92232.2.0.dta	92232	1514.82	2	0.00085384	ATF	QTPDFIVPLTDLR	IPS	1514.82	0.0009	10.8931	0.0362805		1	sp|P04114|APOB_HUMAN/	2612,F,I/	1|	target	0	-1.89721	4
55971	KashinaA-20-L146-009-4hr-QEP.22119.22119.2.0.dta	22119	1408.82	2	0.00085384	DSH	VLLAAPPGHQLHR	AHY	1408.82	-0.000117	10.7113	0.0362868		1	sp|P02765|FETUA_HUMAN/tr|C9JV77|C9JV77_HUMAN/	298,H,A/299,H,A/	1|	target	0	-0.659669	4
55972	KashinaA-20-L146-009-4hr-QEP.67813.67813.2.0.dta	67813	1531.7	2	0.00085384	LRK	CSTSSLLEACTFR	RP_	1531.69	0.015009	8.64257	0.0362969	1,Carbamidomethyl[C];10,Carbamidomethyl[C];	3	sp|P02787|TRFE_HUMAN/	683,K,R/	1|0|0|	target	0	-3.85056	100
55973	KashinaA-20-L146-009-4hr-QEP.53579.53579.2.0.dta	53579	1015.54	2	0.00085384	FVK	EQLSLLDR	FTE	1015.54	-0.000242	8.44237	0.0363088	0,Acetyl[AnyN-term];	3	sp|P01011|AACT_HUMAN/sp|P01011-2|AACT_HUMAN/tr|G3V595|G3V595_HUMAN/	144,K,F/144,K,F/144,K,F/	1|0|	target	0	0.726779	32
55974	KashinaA-20-L146-009-4hr-QEP.107408.107408.3.0.dta	107408	2773.35	3	0.00085384	VAR	SMGGKEDLIWELLNQAQEHFGKDK	SKE	2773.36	-0.014861	12.5774	0.0363116		3	sp|P02787|TRFE_HUMAN/	273,R,S/	1|	target	2	0.580464	68
55975	KashinaA-20-L146-009-4hr-QEP.88514.88514.2.0.dta	88514	1114.63	2	0.00085384	TVF	ALVNYIFFK	GKW	1114.63	0.000334	8.38077	0.0363193		1	sp|P01009|A1AT_HUMAN/sp|P01009-2|A1AT_HUMAN/sp|P01009-3|A1AT_HUMAN/tr|A0A0G2JRN3|A0A0G2JRN3_HUMAN/tr|A0A024R6I7|A0A024R6I7_HUMAN/	206,F,G/206,F,G/206,F,G/206,F,G/206,F,G/	1|	target	0	-0.73041	0
55976	KashinaA-20-L146-009-4hr-QEP.12220.12220.2.3.dta	12220	967.477	2	0.00085384	KSR	VTMSVDTSK	NQF	967.476	0.000902	6.74047	0.0363249		3	sp|A0A0C4DH34|HV428_HUMAN/	86,R,N/	1|	target	0	3.0903	0
55977	KashinaA-20-L146-009-4hr-QEP.27600.27600.2.0.dta	27600	1094.53	2	0.00085384	DHR	VPQTDMTFR	HVG	1094.53	0.002253	7.30518	0.0363361		3	sp|P04114|APOB_HUMAN/	1215,R,H/	1|	target	0	-2.0269	0
55978	KashinaA-20-L146-009-4hr-QEP.112169.112169.3.0.dta	112169	1462.85	3	0.00085384	WDR	VKDLATVYVDVLK	DSG	1462.85	-0.000475	7.77085	0.0363403		3	sp|P02647|APOA1_HUMAN/	34,R,D/	1|	target	1	-2.69192	4
55979	KashinaA-20-L146-009-4hr-QEP.25069.25069.3.0.dta	25069	1431.72	3	0.00085384	TVR	KPWTAVDTSVDGR	KRT	1431.72	0.00015	8.86062	0.0363417		3	sp|P11717|MPRI_HUMAN/	1103,R,K/	1|	target	1	-4.15282	4
55980	KashinaA-20-L146-009-4hr-QEP.57956.57956.3.1.dta	57956	1557.91	3	0.00085384	KCK	SSNLIILEEHLK	NKK	1557.91	4.6e-05	9.40461	0.0363526	0,Unknown_162[AnyN-term];	3	sp|P08603|CFAH_HUMAN/	754,K,N/	1|0|	target	0	-0.016809	37
55981	KashinaA-20-L146-009-4hr-QEP.29106.29106.2.0.dta	29106	1725.76	2	0.00085384	VGK	IECVSAETTEDCIAK	IMN	1725.77	-0.005463	10.115	0.0363554	3,Carbamidomethyl[C];12,Carbamidomethyl[C];	3	sp|P02787|TRFE_HUMAN/	384,K,I/	1|0|0|	target	0	2.08989	100
55982	KashinaA-20-L146-009-4hr-QEP.72360.72360.2.0.dta	72360	1148.62	2	0.00085384	HFR	QGIPFFGQVR	LVD	1148.62	9.3e-05	8.02897	0.036361		3	sp|P01023|A2MG_HUMAN/	360,R,L/	1|	target	0	0.466325	4
55983	KashinaA-20-L146-009-4hr-QEP.78003.78003.2.0.dta	78003	1668.71	2	0.00085384	NGR	YYWGGQYTWDMAK	HGT	1668.72	-0.00113	9.27163	0.0363621		3	sp|P02675|FIBB_HUMAN/tr|D6REL8|D6REL8_HUMAN/	445,R,H/226,R,H/	1|	target	0	1.38923	4
55984	KashinaA-20-L146-009-4hr-QEP.114629.114629.5.0.dta	114629	5975.64	5	0.00085384	SER	GSAGHWTSESSVSGSTGQWHSESGSFRPDSPGSGNARPNNPDWGTFEEVSGNVSPGTR	REY	5975.62	0.024032	10.8352	0.0363687	39,Deamidated[N];	3	sp|P02671|FIBA_HUMAN/sp|P02671-2|FIBA_HUMAN/	367,R,R/367,R,R/	1|0|	target	2	1.79402	100
55985	KashinaA-20-L146-009-4hr-QEP.79218.79218.2.0.dta	79218	1423.7	2	0.00085384	TPN	GYDNGIIWATWK	TRW	1423.7	0.002894	9.49993	0.0363775		1	sp|P02679|FIBG_HUMAN/sp|P02679-2|FIBG_HUMAN/tr|C9JEU5|C9JEU5_HUMAN/tr|C9JC84|C9JC84_HUMAN/	387,N,T/387,N,T/395,N,T/395,N,T/	1|	target	0	-5.05212	4
55986	KashinaA-20-L146-009-4hr-QEP.14369.14369.3.0.dta	14369	1229.63	3	0.00085384	PCK	SPPEISHGVVAH	MSD	1229.63	0.002295	9.46539	0.0363803		2	sp|P08603|CFAH_HUMAN/	932,K,M/	1|	target	0	-2.42333	4
55987	KashinaA-20-L146-009-4hr-QEP.21801.21801.2.0.dta	21801	838.504	2	0.00085384	SNK	ALPAPIEK	TIS	838.503	0.001057	7.28826	0.0363806		3	sp|P01857|IGHG1_HUMAN/sp|P01860|IGHG3_HUMAN/tr|A0A0A0MS08|A0A0A0MS08_HUMAN/tr|A0A0A0MS07|A0A0A0MS07_HUMAN/tr|A0A4W9A917|A0A4W9A917_HUMAN/tr|A0A286YES1|A0A286YES1_HUMAN/	209,K,T/256,K,T/209,K,T/174,K,T/256,K,T/256,K,T/	1|	target	0	0.06554	0
55988	KashinaA-20-L146-009-4hr-QEP.31202.31202.3.1.dta	31202	1535.72	3	0.00085384	KVK	AHYGGFTVQNEANK	YQI	1535.72	-0.001184	9.13312	0.0364006		3	sp|P02675|FIBB_HUMAN/tr|D6REL8|D6REL8_HUMAN/	353,K,Y/134,K,Y/	1|	target	0	-5.84169	4
55989	KashinaA-20-L146-009-4hr-QEP.116242.116242.3.1.dta	116242	2296.17	3	0.00085384	TVR	TPGAAANLELIFVGPQHAGNYR	CRY	2296.18	-0.009139	11.4627	0.036402		3	sp|P04217|A1BG_HUMAN/sp|P04217-2|A1BG_HUMAN/	447,R,C/325,R,C/	1|	target	0	-0.468719	68
55990	KashinaA-20-L146-009-4hr-QEP.53804.53804.2.0.dta	53804	1026.51	2	0.00085384	YEK	YLGEEYVK	AVG	1026.51	-0.000739	9.01156	0.0364136	0,Delta_H(2)C(2)[AnyN-term];	3	sp|P02787|TRFE_HUMAN/	668,K,A/	1|0|	target	0	-3.15371	32
55991	KashinaA-20-L146-009-4hr-QEP.114766.114766.3.0.dta	114766	3274.55	3	0.00085384	SHR	LNTDIAGLASAIDMSTNYNSDSLHFSNVFR	SVM	3274.53	0.016525	12.5487	0.0364245	17,Deamidated[N];	3	sp|P04114|APOB_HUMAN/	1867,R,S/	1|0|	target	0	1.86933	100
55992	KashinaA-20-L146-009-4hr-QEP.74200.74200.3.1.dta	74200	1529.74	3	0.00085384	WGK	VGAHAGEYGAEALER	MFL	1529.73	0.001457	7.74721	0.0364297		3	sp|P69905|HBA_HUMAN/tr|A0A2R8Y7C0|A0A2R8Y7C0_HUMAN/	17,K,M/7,K,M/	1|	target	0	-3.96856	4
55993	KashinaA-20-L146-009-4hr-QEP.19363.19363.2.0.dta	19363	1197.57	2	0.00085384	ESR	GSESGIFTNTK	ESS	1197.57	-0.000558	8.60002	0.0364304	0,Carbamidomethyl[AnyN-term];	3	sp|P02671|FIBA_HUMAN/sp|P02671-2|FIBA_HUMAN/	547,R,E/547,R,E/	1|0|	target	0	-1.96663	32
55994	KashinaA-20-L146-009-4hr-QEP.119184.119184.3.1.dta	119184	2263.14	3	0.00085384	VGK	SLYVSATVILHSGSDMVQAER	SGI	2263.14	0.002729	9.94171	0.0364389		3	sp|P01024|CO3_HUMAN/	322,K,S/	1|	target	0	-4.27946	4
55995	KashinaA-20-L146-009-4hr-QEP.21035.21035.2.0.dta	21035	1679.78	2	0.00085384	NTK	ESSSHHPGIAEFPSR	GKS	1679.78	0.00167	10.0242	0.0364403	0,Acetyl[AnyN-term];	3	sp|P02671|FIBA_HUMAN/sp|P02671-2|FIBA_HUMAN/	558,K,G/558,K,G/	1|0|	target	0	-0.868165	36
55996	KashinaA-20-L146-009-4hr-QEP.14307.14307.3.0.dta	14307	1518.72	3	0.00085384	QMR	MELERPGGNEITR	GGS	1518.72	0.000301	11.7372	0.036449	1,Oxidation[M];9,Deamidated[N];	3	sp|P02671|FIBA_HUMAN/sp|P02671-2|FIBA_HUMAN/	258,R,G/258,R,G/	1|0|0|	target	1	-0.673687	36
55997	KashinaA-20-L146-009-4hr-QEP.60637.60637.3.0.dta	60637	2921.55	3	0.00085384	LVA	ILKDVQCEVQLVESGGGLVQPGGSLR	LSC	2921.54	0.00498	9.22037	0.0364526	7,lapachenole[C];	1	sp|A0A0J9YX35|HV64D_HUMAN/	12,A,L/	1|0|	target	1	0.68445	37
55998	KashinaA-20-L146-009-4hr-QEP.76907.76907.2.0.dta	76907	1422.78	2	0.00085384	STF	TLAISAYALSLGDK	THP	1422.78	-0.000478	10.9365	0.0364529		1	sp|P01031|CO5_HUMAN/	1186,F,T/	1|	target	0	-2.0194	4
55999	KashinaA-20-L146-009-4hr-QEP.50010.50010.2.0.dta	50010	1044.56	2	0.00085384	NER	VMPICLPSK	DYA	1044.56	0.000748	7.66239	0.0364554	5,Carbamidomethyl[C];	3	sp|P00738|HPT_HUMAN/sp|P00738-2|HPT_HUMAN/sp|P00739|HPTR_HUMAN/sp|P00739-2|HPTR_HUMAN/tr|A0A087WU08|A0A087WU08_HUMAN/tr|J3QLC9|J3QLC9_HUMAN/tr|A0A0C4DGL8|A0A0C4DGL8_HUMAN/tr|A0A0A0MRD9|A0A0A0MRD9_HUMAN/tr|J3QR68|J3QR68_HUMAN/tr|H0Y300|H0Y300_HUMAN/tr|H3BS21|H3BS21_HUMAN/	261,R,D/202,R,D/203,R,N/240,R,N/136,R,D/220,R,D/202,R,D/136,R,N/259,R,D/297,R,D/162,R,D/	1|0|	target	0	-0.242605	32
56000	KashinaA-20-L146-009-4hr-QEP.49475.49475.2.0.dta	49475	1371.66	2	0.00085384	RKC	STSSLLEACTFR	RP_	1371.66	-0.001179	9.36396	0.0364578	9,Carbamidomethyl[C];	1	sp|P02787|TRFE_HUMAN/	684,C,R/	1|0|	target	0	-2.65527	36
56001	KashinaA-20-L146-009-4hr-QEP.20311.20311.3.0.dta	20311	1985.97	3	0.00085384	VVK	SGQSEDRQPVPGQQMTLK	IEG	1985.97	-0.000689	11.1071	0.036467		3	sp|P01024|CO3_HUMAN/	566,K,I/	1|	target	1	-1.72143	4
56002	KashinaA-20-L146-009-4hr-QEP.88937.88937.3.0.dta	88937	1920.98	3	0.00085384	KSK	EFQLFSSPHGKDLLFK	DSA	1920.99	-0.001218	12.5506	0.0364719	11,Formyl[K];	3	sp|P02787|TRFE_HUMAN/	299,K,D/	1|0|	target	1	1.38207	36
56003	KashinaA-20-L146-009-4hr-QEP.63758.63758.3.0.dta	63758	2291.93	3	0.00085384	SDK	FFTSHNGMQFSTWDNDNDK	FEG	2291.93	-0.000191	8.60424	0.0364789	6,Deamidated[N];	3	sp|P02679|FIBG_HUMAN/sp|P02679-2|FIBG_HUMAN/tr|C9JEU5|C9JEU5_HUMAN/tr|C9JC84|C9JC84_HUMAN/	328,K,F/328,K,F/336,K,F/336,K,F/	1|0|	target	0	-1.03469	36
56004	KashinaA-20-L146-009-4hr-QEP.31887.31887.2.1.dta	31887	1356.68	2	0.00085384	NAR	LAGAPSEDPQFPK	VQW	1356.68	-0.000367	9.62566	0.0364884		3	sp|O00391|QSOX1_HUMAN/sp|O00391-2|QSOX1_HUMAN/	487,R,V/487,R,V/	1|	target	0	-1.88316	4
56005	KashinaA-20-L146-009-4hr-QEP.92798.92798.3.2.dta	92798	2186.04	3	0.00085384	VKK	LYHSEAFTVNFGDTEEAKK	QIN	2186.04	-0.000274	10.4566	0.0364916		3	sp|P01009|A1AT_HUMAN/sp|P01009-2|A1AT_HUMAN/sp|P01009-3|A1AT_HUMAN/tr|A0A0G2JRN3|A0A0G2JRN3_HUMAN/tr|G3V2B9|G3V2B9_HUMAN/tr|A0A024R6I7|A0A024R6I7_HUMAN/	160,K,Q/160,K,Q/160,K,Q/160,K,Q/74,K,Q/160,K,Q/	1|	target	1	-0.172226	4
56006	KashinaA-20-L146-009-4hr-QEP.55878.55878.2.1.dta	55878	1293.75	2	0.00085384	GAK	QSGLYFIKPLK	ANQ	1293.76	-0.002363	9.47949	0.0364986		3	sp|P02679|FIBG_HUMAN/sp|P02679-2|FIBG_HUMAN/tr|C9JPQ9|C9JPQ9_HUMAN/tr|C9JEU5|C9JEU5_HUMAN/tr|C9JC84|C9JC84_HUMAN/tr|C9JU00|C9JU00_HUMAN/	188,K,A/188,K,A/85,K,A/196,K,A/196,K,A/85,K,A/	1|	target	1	-4.38728	4
56007	KashinaA-20-L146-009-4hr-QEP.120331.120331.3.0.dta	120331	1923.97	3	0.00085384	FLK	DSITTWEILAVSMSDKK	GIC	1923.97	-0.001303	9.76142	0.0365011		3	sp|P01024|CO3_HUMAN/	796,K,G/	1|	target	1	-0.33854	4
56008	KashinaA-20-L146-009-4hr-QEP.34944.34944.2.1.dta	34944	1441.63	2	0.00085384	KPR	DIPMNPMCIYR	SPE	1441.63	-0.000369	11.4133	0.0365011	4,Oxidation[M];7,Oxidation[M];8,Carbamidomethyl[C];	3	sp|P01008|ANT3_HUMAN/tr|Q8TCE1|Q8TCE1_HUMAN/	45,R,S/45,R,S/	1|0|0|0|	target	0	0.308404	36
56009	KashinaA-20-L146-009-4hr-QEP.27628.27628.2.1.dta	27628	1092.53	2	0.00085384	SSR	GNLCVNLMR	GRE	1092.53	0.003133	9.94598	0.0365021	4,Carbamidomethyl[C];8,Oxidation[M];	3	sp|P02746|C1QB_HUMAN/tr|A0A0A0MSV6|A0A0A0MSV6_HUMAN/tr|D6R934|D6R934_HUMAN/	177,R,G/175,R,G/175,R,G/	1|0|0|	target	0	1.82361	32
56010	KashinaA-20-L146-009-4hr-QEP.106177.106177.3.0.dta	106177	3028.49	3	0.00085384	VDR	AISGGSIQIENGYFVHYFAPEGLTTMPK	NVV	3028.48	0.009479	10.3518	0.0365084	11,Deamidated[N];	3	sp|Q14624|ITIH4_HUMAN/sp|Q14624-2|ITIH4_HUMAN/sp|Q14624-3|ITIH4_HUMAN/sp|Q14624-4|ITIH4_HUMAN/tr|B7ZKJ8|B7ZKJ8_HUMAN/tr|H7C0L5|H7C0L5_HUMAN/	245,R,N/245,R,N/245,R,N/245,R,N/245,R,N/103,R,N/	1|0|	target	0	0.228477	100
56011	KashinaA-20-L146-009-4hr-QEP.44814.44814.3.1.dta	44814	1528.82	3	0.00085384	LKR	HIQNIDIQHLAGK	LKQ	1528.82	1.9e-05	10.3113	0.0365141	0,Acetyl[AnyN-term];	3	sp|P04114|APOB_HUMAN/	2271,R,L/	1|0|	target	0	-3.11445	36
56012	KashinaA-20-L146-009-4hr-QEP.10786.10786.2.0.dta	10786	1082.5	2	0.00085384	RIK	FEMEQNLR	QGV	1082.49	0.00193	8.84363	0.0365148	3,Oxidation[M];	3	sp|P35527|K1C9_HUMAN/tr|K7EQQ3|K7EQQ3_HUMAN/	242,K,Q/9,K,Q/	1|0|	target	0	-1.45135	32
56013	KashinaA-20-L146-009-4hr-QEP.61692.61692.5.0.dta	61692	3395.5	5	0.00085384	KDR	SPCYGYQWVSEEHEEAHHTAYLVFSPSK	SFV	3395.51	-0.006578	8.58867	0.0365151	3,GG[C](Dicarbamidomethyl[C]);	3	sp|P01023|A2MG_HUMAN/	428,R,S/	1|0|	target	0	0.360695	36
56014	KashinaA-20-L146-009-4hr-QEP.39919.39919.2.0.dta	39919	1762.78	2	0.00085384	HCR	FDEFFSEGCAPGSKK	DSS	1762.77	0.001378	10.4042	0.0365172	9,GG[C](Dicarbamidomethyl[C]);	3	sp|P02787|TRFE_HUMAN/tr|H7C5E8|H7C5E8_HUMAN/	494,R,D/51,R,D/	1|0|	target	1	-2.47489	36
56015	KashinaA-20-L146-009-4hr-QEP.53120.53120.3.0.dta	53120	1541.82	3	0.00085384	FSC	MVGHEALPLAFTQK	TID	1541.81	0.001362	10.4238	0.0365218		1	sp|P01876|IGHA1_HUMAN/sp|P01877|IGHA2_HUMAN/tr|A0A286YEY1|A0A286YEY1_HUMAN/tr|A0A0G2JMB2|A0A0G2JMB2_HUMAN/tr|A0A286YEY5|A0A286YEY5_HUMAN/	313,C,T/300,C,T/313,C,T/300,C,T/300,C,T/	1|	target	0	-2.43397	4
56016	KashinaA-20-L146-009-4hr-QEP.98465.98465.3.1.dta	98465	2236.19	3	0.00085384	EGK	QVFLYPEKDEPTYILNIK	RGI	2236.19	0.000554	11.4937	0.0365218	0,Delta_H(2)C(2)[AnyN-term];	3	sp|P04114|APOB_HUMAN/tr|A8MUN2|A8MUN2_HUMAN/	139,K,R/139,K,R/	1|0|	target	1	-2.43423	36
56017	KashinaA-20-L146-009-4hr-QEP.74824.74824.2.1.dta	74824	1702.79	2	0.00085384	CKK	VFLDCCNYITELR	RQH	1702.79	-0.002311	8.16213	0.0365229	5,Carbamidomethyl[C];6,Carbamidomethyl[C];	3	sp|P01024|CO3_HUMAN/	722,K,R/	1|0|0|	target	0	-1.51095	36
56018	KashinaA-20-L146-009-4hr-QEP.96000.96000.2.2.dta	96000	1627.94	2	0.00085384	SAR	PVAFSVVPTAAAAVSLK	VVA	1627.94	0.001055	9.16093	0.0365296		3	sp|P0C0L4|CO4A_HUMAN/sp|P0C0L4-2|CO4A_HUMAN/tr|A0A0G2JL54|A0A0G2JL54_HUMAN/tr|A0A140TA29|A0A140TA29_HUMAN/tr|A0A140TA49|A0A140TA49_HUMAN/tr|A0A140TA32|A0A140TA32_HUMAN/tr|A0A140TA44|A0A140TA44_HUMAN/tr|A0A0G2JPR0|A0A0G2JPR0_HUMAN/	895,R,V/895,R,V/895,R,V/895,R,V/895,R,V/895,R,V/895,R,V/895,R,V/	1|	target	0	2.0291	4
56019	KashinaA-20-L146-009-4hr-QEP.122813.122813.2.5.dta	122813	2291.15	2	0.00085384	FHK	AFLEVNEEGSEAAASTAVVIAGR	SLN	2291.15	-0.000496	9.34545	0.0365331		3	sp|P01008|ANT3_HUMAN/tr|Q8TCE1|Q8TCE1_HUMAN/	402,K,S/197,K,S/	1|	target	0	-4.2871	4
56020	KashinaA-20-L146-009-4hr-QEP.80895.80895.2.1.dta	80895	1512.83	2	0.00085384	VYK	LSLEIEQLELQR	DSA	1512.83	0.00321	8.10557	0.036544	0,Acetyl[AnyN-term];	3	sp|P04003|C4BPA_HUMAN/	573,K,D/	1|0|	target	0	-0.916232	36
56021	KashinaA-20-L146-009-4hr-QEP.46533.46533.2.1.dta	46533	1186.59	2	0.00085384	NAR	TKNDFTWFK	LND	1186.59	-0.000404	9.37195	0.0365454		3	sp|P08603|CFAH_HUMAN/	518,R,L/	1|	target	1	0.096133	0
56022	KashinaA-20-L146-009-4hr-QEP.22930.22930.3.0.dta	22930	1543.75	3	0.00085384	QMR	MELERPGGNEITR	GGS	1543.75	0.001124	12.7682	0.0365479	0,Delta_H(2)C(2)[AnyN-term];1,Oxidation[M];	3	sp|P02671|FIBA_HUMAN/sp|P02671-2|FIBA_HUMAN/	258,R,G/258,R,G/	1|0|0|	target	1	-2.16841	36
56023	KashinaA-20-L146-009-4hr-QEP.53973.53973.3.0.dta	53973	1582.74	3	0.00085384	RDR	MYQMDIQQELQR	YLS	1582.74	0.000899	9.19451	0.0365486		3	sp|P04114|APOB_HUMAN/	2522,R,Y/	1|	target	0	-1.92749	4
56024	KashinaA-20-L146-009-4hr-QEP.134955.134955.3.0.dta	134955	3424.61	3	0.00085384	CKG	DSVVWYLFSAGNEADVHGIYFSGNTYLWR	GER	3424.61	-0.003198	11.706	0.0365549	2,Carbofuran[S];	1	sp|P00450|CERU_HUMAN/tr|H7C5R1|H7C5R1_HUMAN/	639,G,G/422,G,G/	1|0|	target	0	-1.9608	37
56025	KashinaA-20-L146-009-4hr-QEP.15350.15350.4.1.dta	15350	2317.03	4	0.00085384	SGS	TGQWHSESGSFRPDSPGSGNAR	PNN	2317.03	-0.002123	13.9055	0.0365602		1	sp|P02671|FIBA_HUMAN/sp|P02671-2|FIBA_HUMAN/	382,S,P/382,S,P/	1|	target	1	-0.816378	4
56026	KashinaA-20-L146-009-4hr-QEP.134056.134056.3.0.dta	134056	1952.94	3	0.00085384	WAK	NLNEKDYELLCLDGTR	KPV	1952.94	0.000887	8.78842	0.0365627	11,Carbamidomethyl[C];	3	sp|P02787|TRFE_HUMAN/	571,K,K/	1|0|	target	1	0.831583	36
56027	KashinaA-20-L146-009-4hr-QEP.64502.64502.2.3.dta	64502	1345.65	2	0.00085384	FDK	SCAVAEYGVYVK	VTS	1345.65	0.002872	9.79693	0.0365658	2,Carbamidomethyl[C];	3	sp|P00738|HPT_HUMAN/sp|P00738-2|HPT_HUMAN/sp|P00739|HPTR_HUMAN/sp|P00739-2|HPTR_HUMAN/tr|A0A087WU08|A0A087WU08_HUMAN/tr|J3QLC9|J3QLC9_HUMAN/tr|A0A0C4DGL8|A0A0C4DGL8_HUMAN/tr|A0A0A0MRD9|A0A0A0MRD9_HUMAN/tr|J3QR68|J3QR68_HUMAN/tr|H0Y300|H0Y300_HUMAN/	379,K,V/320,K,V/321,K,V/358,K,V/254,K,V/338,K,V/320,K,V/254,K,V/377,K,V/415,K,V/	1|0|	target	0	1.65607	36
56028	KashinaA-20-L146-009-4hr-QEP.26341.26341.3.0.dta	26341	1343.66	3	0.00085384	ALR	THLAPYSDELR	QRL	1343.66	-0.001419	8.71258	0.0365669	0,Acetyl[AnyN-term];	3	sp|P02647|APOA1_HUMAN/tr|F8W696|F8W696_HUMAN/	184,R,Q/162,R,Q/	1|0|	target	0	-2.71181	36
56029	KashinaA-20-L146-009-4hr-QEP.123083.123083.2.1.dta	123083	1345.65	2	0.00085384	FDK	SCAVAEYGVYVK	VTS	1345.65	0.001923	8.81467	0.0365736	2,Carbamidomethyl[C];	3	sp|P00738|HPT_HUMAN/sp|P00738-2|HPT_HUMAN/sp|P00739|HPTR_HUMAN/sp|P00739-2|HPTR_HUMAN/tr|A0A087WU08|A0A087WU08_HUMAN/tr|J3QLC9|J3QLC9_HUMAN/tr|A0A0C4DGL8|A0A0C4DGL8_HUMAN/tr|A0A0A0MRD9|A0A0A0MRD9_HUMAN/tr|J3QR68|J3QR68_HUMAN/tr|H0Y300|H0Y300_HUMAN/	379,K,V/320,K,V/321,K,V/358,K,V/254,K,V/338,K,V/320,K,V/254,K,V/377,K,V/415,K,V/	1|0|	target	0	-5.63851	36
56030	KashinaA-20-L146-009-4hr-QEP.110766.110766.3.0.dta	110766	1829.96	3	0.00085384	KEK	MVGGIAQIIAAQEEMLR	KER	1829.96	0.003074	7.55833	0.0365764		3	sp|Q9Y490|TLN1_HUMAN/	2493,K,K/	1|	target	0	4.21358	4
56031	KashinaA-20-L146-009-4hr-QEP.42908.42908.4.0.dta	42908	2650.24	4	0.00085384	PSK	DVMQGTDEHVVCKVQHPNGNKEK	NVP	2650.23	0.009587	8.8577	0.0365771	12,Carbamidomethyl[C];20,Deamidated[N];	3	sp|P01871|IGHM_HUMAN/sp|P01871-2|IGHM_HUMAN/	76,K,N/76,K,N/	1|0|0|	target	2	5.09283	100
56032	KashinaA-20-L146-009-4hr-QEP.120639.120639.3.5.dta	120639	2263.14	3	0.00085384	VGK	SLYVSATVILHSGSDMVQAER	SGI	2263.14	0.000434	9.4278	0.0365796		3	sp|P01024|CO3_HUMAN/	322,K,S/	1|	target	0	-3.33503	4
56033	KashinaA-20-L146-009-4hr-QEP.97126.97126.3.0.dta	97126	3136.51	3	0.00085384	DTK	TYMLAFDVNDEKNWGLSVYADKPETTK	EQL	3136.48	0.026296	12.1483	0.0365852	9,Deamidated[N];	3	sp|P02763|A1AG1_HUMAN/	126,K,E/	1|0|	target	2	0.534005	100
56034	KashinaA-20-L146-009-4hr-QEP.72400.72400.3.0.dta	72400	1962.04	3	0.00085384	KRR	YSAWAESVTNLPQVIK	QKL	1962.06	-0.01364	11.6823	0.0365894	11,HNE[L];	3	sp|P10643|CO7_HUMAN/	402,R,Q/	1|0|	target	0	-6.266	100
56035	KashinaA-20-L146-009-4hr-QEP.134669.134669.2.0.dta	134669	2548.08	2	0.00085384	IVK	VYDYYETDEFAIAEYNAPCSK	DLG	2548.09	-0.004923	7.01249	0.0365912	19,Carbamidomethyl[C];	3	sp|P01023|A2MG_HUMAN/	1448,K,D/	1|0|	target	0	-2.61555	36
56036	KashinaA-20-L146-009-4hr-QEP.74421.74421.2.1.dta	74421	1502.76	2	0.00085384	DSK	DSTYSLSSTLTLSK	ADY	1502.76	0.001954	10.1195	0.0365919		3	sp|P01834|IGKC_HUMAN/tr|A0A5H1ZRQ3|A0A5H1ZRQ3_HUMAN/	62,K,A/62,K,A/	1|	target	0	-1.56011	4
56037	KashinaA-20-L146-009-4hr-QEP.40999.40999.2.1.dta	40999	1725.77	2	0.00085384	VGK	IECVSAETTEDCIAK	IMN	1725.77	-0.000127	9.29708	0.0365965	3,Carbamidomethyl[C];12,Carbamidomethyl[C];	3	sp|P02787|TRFE_HUMAN/	384,K,I/	1|0|0|	target	0	-0.123016	36
56038	KashinaA-20-L146-009-4hr-QEP.52697.52697.3.3.dta	52697	2171.07	3	0.00085384	EKK	LISVDTEHSNIYLQNGPDR	IGR	2171.07	-0.006452	10.0083	0.0366035		3	sp|P00450|CERU_HUMAN/tr|E9PFZ2|E9PFZ2_HUMAN/	43,K,I/43,K,I/	1|	target	0	-1.58427	4
56039	KashinaA-20-L146-009-4hr-QEP.37646.37646.2.2.dta	37646	1316.67	2	0.00098501	LKR	NHMQYEIVIK	VKP	1316.67	0.002777	9.02134	0.0366113	0,Acetyl[AnyN-term];	3	sp|P19827|ITIH1_HUMAN/sp|P19827-2|ITIH1_HUMAN/tr|F8WAS2|F8WAS2_HUMAN/	170,R,V/28,R,V/170,R,V/	1|0|	target	0	2.50502	32
56040	KashinaA-20-L146-009-4hr-QEP.72081.72081.3.0.dta	72081	1514.78	3	0.00098501	KFK	MKYWGVASFLQK	GND	1514.78	-0.000176	11.6494	0.0366194	1,Carbamidomethyl[M];	3	sp|P02753|RET4_HUMAN/tr|Q5VY30|Q5VY30_HUMAN/	105,K,G/103,K,G/	1|0|	target	1	0.337585	36
56041	KashinaA-20-L146-009-4hr-QEP.63238.63238.2.0.dta	63238	1884	2	0.00098501	TTG	EIVLTQSPGTLSLSPGER	ATL	1884.01	-0.003315	12.4439	0.0366222		1	sp|P01619|KV320_HUMAN/	20,G,A/	1|	target	0	-3.15514	4
56042	KashinaA-20-L146-009-4hr-QEP.69831.69831.3.0.dta	69831	2115.07	3	0.00098501	LQK	ASGSLPYTQTLQDHLNSLK	EFN	2115.07	0.00041	11.001	0.036624	0,Acetyl[AnyN-term];	3	sp|P04114|APOB_HUMAN/	1240,K,E/	1|0|	target	0	-3.68462	36
56043	KashinaA-20-L146-009-4hr-QEP.120468.120468.3.0.dta	120468	1529.73	3	0.00098501	WGK	VGAHAGEYGAEALER	MFL	1529.73	-0.000565	8.38534	0.0366261		3	sp|P69905|HBA_HUMAN/tr|A0A2R8Y7C0|A0A2R8Y7C0_HUMAN/	17,K,M/7,K,M/	1|	target	0	-2.05392	4
56044	KashinaA-20-L146-009-4hr-QEP.37311.37311.2.2.dta	37311	1247.6	2	0.00098501	MKR	LGMFNIQHCK	KLS	1247.6	-0.000333	7.77326	0.0366275	9,Carbamidomethyl[C];	3	sp|P01009|A1AT_HUMAN/sp|P01009-2|A1AT_HUMAN/sp|P01009-3|A1AT_HUMAN/tr|A0A0G2JRN3|A0A0G2JRN3_HUMAN/tr|A0A024R6I7|A0A024R6I7_HUMAN/	247,R,K/247,R,K/247,R,K/247,R,K/247,R,K/	1|0|	target	0	1.36299	32
56045	KashinaA-20-L146-009-4hr-QEP.62531.62531.3.0.dta	62531	3078.53	3	0.00098501	KEK	LTALTKKYRITENDIQIALDDAK	INF	3078.54	-0.006353	10.9567	0.0366332	5,Hex(1)HexNAc(1)Sulf(1)[T];	3	sp|P04114|APOB_HUMAN/	2141,K,I/	1|0|	target	3	-1.80003	36
56046	KashinaA-20-L146-009-4hr-QEP.58624.58624.2.0.dta	58624	959.493	2	0.00098501	KNF	PSPVDAAFR	QGH	959.494	-0.001024	8.53221	0.0366356		1	sp|P02790|HEMO_HUMAN/tr|Q9BS19|Q9BS19_HUMAN/	93,F,Q/93,F,Q/	1|	target	0	-0.129011	0
56047	KashinaA-20-L146-009-4hr-QEP.97415.97415.3.4.dta	97415	1838.95	3	0.00098501	EVK	FNKPFVFLMIEQNTK	SPL	1838.95	0.000693	10.5359	0.0366378	2,Ammonia-loss[N];	3	sp|P01009|A1AT_HUMAN/tr|A0A024R6I7|A0A024R6I7_HUMAN/	389,K,S/389,K,S/	1|0|	target	1	0.996852	36
56048	KashinaA-20-L146-009-4hr-QEP.105055.105055.2.1.dta	105055	1317.81	2	0.00098501	DTR	LVLLNAIYLSAK	WKT	1317.81	-0.001095	9.1512	0.0366491		3	sp|P05155|IC1_HUMAN/sp|P05155-2|IC1_HUMAN/sp|P05155-3|IC1_HUMAN/tr|H9KV48|H9KV48_HUMAN/	286,R,W/234,R,W/291,R,W/286,R,W/	1|	target	0	2.10094	4
56049	KashinaA-20-L146-009-4hr-QEP.90614.90614.3.0.dta	90614	2072.07	3	0.00098501	EVK	FNKPFVFLMIEQNTK	SPL	2072.08	-0.002567	8.42684	0.0366508	0,Unknown_216[AnyN-term];	3	sp|P01009|A1AT_HUMAN/tr|A0A024R6I7|A0A024R6I7_HUMAN/	389,K,S/389,K,S/	1|0|	target	1	0.904687	37
56050	KashinaA-20-L146-009-4hr-QEP.22435.22435.2.0.dta	22435	880.443	2	0.00098501	QKR	LDGSVDFK	KNW	880.441	0.001808	6.87567	0.0366554		3	sp|P02679|FIBG_HUMAN/sp|P02679-2|FIBG_HUMAN/tr|C9JEU5|C9JEU5_HUMAN/tr|C9JC84|C9JC84_HUMAN/	223,R,K/223,R,K/231,R,K/231,R,K/	1|	target	0	1.50037	0
56051	KashinaA-20-L146-009-4hr-QEP.7026.7026.2.0.dta	7026	895.476	2	0.00098501	KPK	NPANPVQR	ILG	895.474	0.002049	8.40314	0.0366664		3	sp|P00738|HPT_HUMAN/sp|P00738-2|HPT_HUMAN/sp|P00739|HPTR_HUMAN/sp|P00739-2|HPTR_HUMAN/tr|A0A0C4DGL8|A0A0C4DGL8_HUMAN/tr|J3KTC3|J3KTC3_HUMAN/tr|J3QR68|J3QR68_HUMAN/tr|H0Y300|H0Y300_HUMAN/	153,K,I/94,K,I/95,K,I/132,K,I/94,K,I/95,K,I/151,K,I/189,K,I/	1|	target	0	2.15474	0
56052	KashinaA-20-L146-009-4hr-QEP.91083.91083.3.0.dta	91083	2433.07	3	0.00098501	DER	FGSYCPTTCGIADFLSTYQTK	VDK	2433.06	0.012216	10.0586	0.0366706	5,2-monomethylsuccinyl[C];	3	sp|P02679|FIBG_HUMAN/sp|P02679-2|FIBG_HUMAN/tr|C9JEU5|C9JEU5_HUMAN/tr|C9JC84|C9JC84_HUMAN/	40,R,V/40,R,V/40,R,V/40,R,V/	1|0|	target	0	-1.19609	100
56053	KashinaA-20-L146-009-4hr-QEP.67623.67623.3.0.dta	67623	1712.77	3	0.00098501	CHR	GECQAEGVLFFQGDR	EWF	1712.77	-0.001988	9.84077	0.0366738	3,Carbamidomethyl[C];	3	sp|P02790|HEMO_HUMAN/tr|Q9BS19|Q9BS19_HUMAN/	151,R,E/151,R,E/	1|0|	target	0	-1.71511	36
56054	KashinaA-20-L146-009-4hr-QEP.97053.97053.4.2.dta	97053	3119.5	4	0.00098501	PTK	EELATFDPVDNIVFNMAAGSAPMQLHLR	ATI	3119.48	0.016493	10.6103	0.0366869	15,Deamidated[N];16,Oxidation[M];23,Oxidation[M];	3	sp|O95445|APOM_HUMAN/	57,K,A/	1|0|0|0|	target	0	-2.44119	100
56055	KashinaA-20-L146-009-4hr-QEP.68396.68396.2.0.dta	68396	878.517	2	0.00098501	STK	LMNIFLK	DSI	878.517	2.7e-05	7.15852	0.0366911		3	sp|P01024|CO3_HUMAN/	789,K,D/	1|	target	0	0.059335	0
56056	KashinaA-20-L146-009-4hr-QEP.134520.134520.3.0.dta	134520	2175	3	0.00098501	IAK	IMNGEADAMSLDGGFVYIAGK	CGL	2175.01	-0.005451	8.40762	0.0366932	2,Oxidation[M];	3	sp|P02787|TRFE_HUMAN/	399,K,C/	1|0|	target	0	-4.14539	36
56057	KashinaA-20-L146-009-4hr-QEP.62471.62471.2.0.dta	62471	1342.74	2	0.00098501	NEK	IHLISTQSAIPY	ALR	1342.74	-0.000847	9.53564	0.0366978		2	sp|P02679|FIBG_HUMAN/sp|P02679-2|FIBG_HUMAN/tr|C9JEU5|C9JEU5_HUMAN/tr|C9JC84|C9JC84_HUMAN/	258,K,A/258,K,A/266,K,A/266,K,A/	1|	target	0	-1.42306	4
56058	KashinaA-20-L146-009-4hr-QEP.55998.55998.2.0.dta	55998	1306.55	2	0.00098501	YCR	NPDADKGPWCF	TTD	1306.55	-0.001453	11.3343	0.0366982	10,Carbamidomethyl[C];	2	sp|P00747|PLMN_HUMAN/	427,R,T/	1|0|	target	1	-5.15863	32
56059	KashinaA-20-L146-009-4hr-QEP.129929.129929.2.0.dta	129929	1604.84	2	0.00098501	GNR	IAQWQSFQLEGGLK	QFS	1604.84	-0.00434	7.40791	0.0367006		3	sp|P01023|A2MG_HUMAN/	174,R,Q/	1|	target	0	-0.848952	4
56060	KashinaA-20-L146-009-4hr-QEP.34747.34747.2.0.dta	34747	1314.67	2	0.00098501	WGK	VNVDEVGGEALGR	LLV	1314.66	0.001461	9.88958	0.0367006		3	sp|P68871|HBB_HUMAN/tr|A0A2R8Y7R2|A0A2R8Y7R2_HUMAN/tr|F8W6P5|F8W6P5_HUMAN/	18,K,L/18,K,L/18,K,L/	1|	target	0	0.6224	4
56061	KashinaA-20-L146-009-4hr-QEP.25300.25300.3.0.dta	25300	1235.6	3	0.00098501	EVK	ENFAGEATLQR	IYS	1235.6	-0.000707	9.54583	0.0367024		3	sp|P04114|APOB_HUMAN/	3547,K,I/	1|	target	0	-2.2035	4
56062	KashinaA-20-L146-009-4hr-QEP.13447.13447.2.2.dta	13447	880.44	2	0.00098501	FPK	AEFAEVSK	LVT	880.441	-0.001066	7.78067	0.0367194		3	sp|P02768|ALBU_HUMAN/sp|P02768-2|ALBU_HUMAN/tr|D6RHD5|D6RHD5_HUMAN/tr|H0YA55|H0YA55_HUMAN/tr|B7WNR0|B7WNR0_HUMAN/tr|A0A0C4DGB6|A0A0C4DGB6_HUMAN/tr|C9JKR2|C9JKR2_HUMAN/	249,K,L/57,K,L/99,K,L/94,K,L/134,K,L/249,K,L/57,K,L/	1|	target	0	-3.45153	0
56063	KashinaA-20-L146-009-4hr-QEP.135743.135743.4.0.dta	135743	2451.21	4	0.00098501	YWK	ALGISPFHEHAEVVFTANDSGPR	RYT	2451.21	0.000481	9.99759	0.0367201		3	sp|P02766|TTHY_HUMAN/tr|A0A087WV45|A0A087WV45_HUMAN/	100,K,R/100,K,R/	1|	target	0	-1.19582	8
56064	KashinaA-20-L146-009-4hr-QEP.16036.16036.2.0.dta	16036	875.475	2	0.00098501	___	QPQFLSR	LLI	875.473	0.002112	7.69572	0.0367219		3	sp|P04004|VTNC_HUMAN/sp|Q86SG6|NEK8_HUMAN/REV_sp|Q96EV2|RBM33_HUMAN/tr|K7EMF0|K7EMF0_HUMAN/REV_tr|H7C0H2|H7C0H2_HUMAN/REV_tr|H0Y3K4|H0Y3K4_HUMAN/	330,R,D/376,P,F/831,P,I/230,P,F/102,P,I/798,P,I/	1|	target	0	0.035628	0
56065	KashinaA-20-L146-009-4hr-QEP.78982.78982.2.1.dta	78982	1277.7	2	0.00098501	RVK	DLATVYVDVLK	DSG	1277.7	0.002213	6.90335	0.0367279	0,Acetyl[AnyN-term];	3	sp|P02647|APOA1_HUMAN/	36,K,D/	1|0|	target	0	-1.69154	33
56066	KashinaA-20-L146-009-4hr-QEP.118676.118676.3.1.dta	118676	3107.39	3	0.00098501	CTR	YRGDQDATMSILDISMMTGFAPDTDDLK	QLA	3107.4	-0.008861	9.32703	0.0367286		3	sp|P01024|CO3_HUMAN/tr|M0QYC8|M0QYC8_HUMAN/	1391,R,Q/98,R,Q/	1|	target	1	-0.093788	4
56067	KashinaA-20-L146-009-4hr-QEP.90854.90854.5.2.dta	90854	3338.48	5	0.00098501	KDR	SPCYGYQWVSEEHEEAHHTAYLVFSPSK	SFV	3338.48	-0.003725	9.09546	0.0367318	3,Carbamidomethyl[C];	3	sp|P01023|A2MG_HUMAN/	428,R,S/	1|0|	target	0	3.19949	36
56068	KashinaA-20-L146-009-4hr-QEP.31125.31125.3.0.dta	31125	1999.97	3	0.00098501	LPK	VISTLEEPTPQCPTSQGR	SPA	1999.98	-0.009051	11.974	0.0367335	12,Carbamidomethyl[C];	3	sp|P09172|DOPO_HUMAN/	584,K,S/	1|0|	target	0	-2.39187	100
56069	KashinaA-20-L146-009-4hr-QEP.50077.50077.3.3.dta	50077	1674.82	3	0.00098501	NKK	ITEVALMGHLSCDTK	EER	1674.82	0.000896	8.60917	0.0367374	12,Carbamidomethyl[C];	3	sp|P04114|APOB_HUMAN/	1100,K,E/	1|0|	target	0	-2.0821	36
56070	KashinaA-20-L146-009-4hr-QEP.118803.118803.4.2.dta	118803	4288.75	4	0.00098501	SDK	FFTSHNGMQFSTWDNDNDKFEGNCAEQDGSGWWMNK	CHA	4288.71	0.038284	10.5414	0.0367399	23,Deamidated[N];24,Carbamidomethyl[C];	3	sp|P02679|FIBG_HUMAN/sp|P02679-2|FIBG_HUMAN/tr|C9JEU5|C9JEU5_HUMAN/tr|C9JC84|C9JC84_HUMAN/	328,K,C/328,K,C/336,K,C/336,K,C/	1|0|0|	target	1	-3.55255	100
56071	KashinaA-20-L146-009-4hr-QEP.54668.54668.2.1.dta	54668	1021.53	2	0.00098501	QLR	ETLLQDFR	VVA	1021.53	-0.004918	8.12226	0.0367431		3	sp|P02760|AMBP_HUMAN/tr|S4R3Y4|S4R3Y4_HUMAN/tr|S4R471|S4R471_HUMAN/	158,R,V/158,R,V/49,R,V/	1|	target	0	-5.10557	64
56072	KashinaA-20-L146-009-4hr-QEP.125025.125025.4.2.dta	125025	4989.11	4	0.00098501	EKA	VANFFSGSCAPCADGTDFPQLCQLCPGCGCSTLNQYFGYSGAFK	CLK	4989.1	0.008154	12.4244	0.0367459	25,Bodipy[C];	1	sp|P02787|TRFE_HUMAN/tr|C9JVG0|C9JVG0_HUMAN/	168,A,C/41,A,C/	1|0|	target	0	0.452885	36
56073	KashinaA-20-L146-009-4hr-QEP.53017.53017.2.1.dta	53017	1140.64	2	0.00098501	LHR	PDVYLLPPAR	EQL	1140.64	0.000708	9.08595	0.0367463		3	sp|P01871|IGHM_HUMAN/sp|P01871-2|IGHM_HUMAN/	328,R,E/328,R,E/	1|	target	0	1.15808	4
56074	KashinaA-20-L146-009-4hr-QEP.74302.74302.3.0.dta	74302	2073.01	3	0.00098501	STK	NHLQLEGLFFTNGEHTSK	ATL	2073	0.004384	11.7846	0.0367477	1,Deamidated[N];	3	sp|P04114|APOB_HUMAN/	3568,K,A/	1|0|	target	0	-2.52479	36
56075	KashinaA-20-L146-009-4hr-QEP.128303.128303.3.0.dta	128303	2186.04	3	0.00098501	VKK	LYHSEAFTVNFGDTEEAKK	QIN	2186.04	0.00344	11.113	0.0367491		3	sp|P01009|A1AT_HUMAN/sp|P01009-2|A1AT_HUMAN/sp|P01009-3|A1AT_HUMAN/tr|A0A0G2JRN3|A0A0G2JRN3_HUMAN/tr|G3V2B9|G3V2B9_HUMAN/tr|A0A024R6I7|A0A024R6I7_HUMAN/	160,K,Q/160,K,Q/160,K,Q/160,K,Q/74,K,Q/160,K,Q/	1|	target	1	2.15953	4
56076	KashinaA-20-L146-009-4hr-QEP.44795.44795.2.0.dta	44795	817.493	2	0.00098501	DSK	AFLLTPR	NQE	817.493	-0.000458	6.69487	0.0367555		3	sp|O95445|APOM_HUMAN/sp|O95445-2|APOM_HUMAN/tr|Q5SRP5|Q5SRP5_HUMAN/	171,K,N/99,K,N/99,K,N/	1|	target	0	-1.16968	0
56077	KashinaA-20-L146-009-4hr-QEP.96402.96402.3.3.dta	96402	2115.08	3	0.00098501	GNC	GPPPTLSFAAPMDITLTETR	FKT	2115.08	5.3e-05	8.00195	0.0367601		1	sp|P04003|C4BPA_HUMAN/tr|F2Z2V7|F2Z2V7_HUMAN/tr|A6PVY5|A6PVY5_HUMAN/	50,C,F/50,C,F/50,C,F/	1|	target	0	-4.64101	4
56078	KashinaA-20-L146-009-4hr-QEP.22008.22008.2.0.dta	22008	973.556	2	0.00098501	ESK	TPLTATLSK	SGN	973.556	-0.000547	7.92393	0.0367604	0,Acetyl[AnyN-term];	3	sp|P01876|IGHA1_HUMAN/tr|A0A286YEY1|A0A286YEY1_HUMAN/	212,K,S/212,K,S/	1|0|	target	0	-2.35145	32
56079	KashinaA-20-L146-009-4hr-QEP.93567.93567.2.2.dta	93567	1448.64	2	0.00098501	NEK	DMYSFLEDMGLK	AFT	1448.64	0.000979	7.53589	0.0367647		3	sp|P01023|A2MG_HUMAN/	664,K,A/	1|	target	0	2.27433	4
56080	KashinaA-20-L146-009-4hr-QEP.100589.100589.2.1.dta	100589	1502.76	2	0.00098501	DSK	DSTYSLSSTLTLSK	ADY	1502.76	0.000365	9.83241	0.0367657		3	sp|P01834|IGKC_HUMAN/tr|A0A5H1ZRQ3|A0A5H1ZRQ3_HUMAN/	62,K,A/62,K,A/	1|	target	0	-4.26062	4
56081	KashinaA-20-L146-009-4hr-QEP.42498.42498.2.0.dta	42498	1039.49	2	0.00098501	VKK	ASYLDCIR	AIA	1039.49	0.003042	8.10481	0.0367672	0,Acetyl[AnyN-term];6,Carbamidomethyl[C];	3	sp|P02787|TRFE_HUMAN/tr|F8WEK9|F8WEK9_HUMAN/tr|C9JB55|C9JB55_HUMAN/tr|F8WCI6|F8WCI6_HUMAN/	61,K,A/61,K,A/17,K,A/61,K,A/	1|0|0|	target	0	1.07244	32
56082	KashinaA-20-L146-009-4hr-QEP.11076.11076.2.0.dta	11076	1186.51	2	0.00098501	PVK	WCALSHHER	LKC	1186.51	0.000131	9.74553	0.0367707	2,Trioxidation[C];	3	sp|P02787|TRFE_HUMAN/	362,K,L/	1|0|	target	0	-3.09178	32
56083	KashinaA-20-L146-009-4hr-QEP.52913.52913.4.0.dta	52913	1749.97	4	0.00098501	SER	LELHVDGPPPRPQLR	ATW	1749.98	-0.001961	10.895	0.0367725	0,Delta_H(2)C(2)[AnyN-term];	3	sp|P04217|A1BG_HUMAN/sp|P04217-2|A1BG_HUMAN/	391,R,A/269,R,A/	1|0|	target	1	-1.93839	36
56084	KashinaA-20-L146-009-4hr-QEP.68393.68393.2.2.dta	68393	1776.86	2	0.00098501	LRR	NLQNNAEWVYQGAIR	QID	1776.87	-0.00707	10.031	0.0367739	5,Deamidated[N];	3	sp|P04114|APOB_HUMAN/	4106,R,Q/	1|0|	target	0	2.2294	100
56085	KashinaA-20-L146-009-4hr-QEP.84715.84715.2.2.dta	84715	1380.66	2	0.00098501	VVR	NALFCLESAWK	TAQ	1380.66	-0.001215	7.2622	0.0367771	0,Acetyl[AnyN-term];5,Carbamidomethyl[C];	3	sp|P01023|A2MG_HUMAN/	1122,R,T/	1|0|0|	target	0	-3.98712	32
56086	KashinaA-20-L146-009-4hr-QEP.41753.41753.4.0.dta	41753	1735.83	4	0.00098501	TIK	VHDVNDNWPVFTHR	LFN	1735.83	-0.001623	8.97792	0.0367781		3	sp|P33151|CADH5_HUMAN/sp|P33151-2|CADH5_HUMAN/tr|I3L1J2|I3L1J2_HUMAN/	140,K,L/140,K,L/140,K,L/	1|	target	0	-1.58709	4
56087	KashinaA-20-L146-009-4hr-QEP.79021.79021.4.1.dta	79021	2057.93	4	0.00098501	SWK	GSLVQASEANLQAAQDFVR	GFS	2057.93	0.000622	10.5671	0.0367792	8,Cation_Fe[II][E];	3	sp|P19827|ITIH1_HUMAN/sp|P19827-2|ITIH1_HUMAN/sp|P19827-3|ITIH1_HUMAN/	341,K,G/199,K,G/53,K,G/	1|0|	target	0	-0.18393	36
56088	KashinaA-20-L146-009-4hr-QEP.52742.52742.2.0.dta	52742	1125.6	2	0.00098501	KHK	LIDVISMYR	ELL	1125.6	0.00116	10.2982	0.036782	7,Oxidation[M];	3	sp|P04114|APOB_HUMAN/	4261,K,E/	1|0|	target	0	-3.10846	36
56089	KashinaA-20-L146-009-4hr-QEP.127731.127731.3.0.dta	127731	2851.2	3	0.00098501	KYR	LTYAYFAGGDAGDAFDGFDFGDDPSDK	FFT	2851.2	0.004118	8.90513	0.0367969	13,Ammonium[D];	3	sp|P02679|FIBG_HUMAN/sp|P02679-2|FIBG_HUMAN/tr|C9JEU5|C9JEU5_HUMAN/tr|C9JC84|C9JC84_HUMAN/	301,R,F/301,R,F/309,R,F/309,R,F/	1|0|	target	0	-2.47251	36
56090	KashinaA-20-L146-009-4hr-QEP.63739.63739.2.0.dta	63739	1059.55	2	0.00098501	GDK	VWVYPPEK	KEK	1059.55	0.000442	8.13137	0.036798	0,Acetyl[AnyN-term];	3	sp|P02790|HEMO_HUMAN/tr|Q9BS19|Q9BS19_HUMAN/	115,K,K/115,K,K/	1|0|	target	0	-1.45126	32
56091	KashinaA-20-L146-009-4hr-QEP.48132.48132.2.2.dta	48132	1314.66	2	0.00098501	WGK	VNVDEVGGEALGR	LLV	1314.66	-0.004448	9.10382	0.0367994		3	sp|P68871|HBB_HUMAN/tr|A0A2R8Y7R2|A0A2R8Y7R2_HUMAN/tr|F8W6P5|F8W6P5_HUMAN/	18,K,L/18,K,L/18,K,L/	1|	target	0	-1.19425	68
56092	KashinaA-20-L146-009-4hr-QEP.30396.30396.3.0.dta	30396	1337.68	3	0.00098501	YVR	FGLLDEDGKK	TFF	1337.68	0.000352	8.48404	0.0368022	0,Unknown_216[AnyN-term];	3	sp|P0C0L5|CO4B_HUMAN/sp|P0C0L4|CO4A_HUMAN/sp|P0C0L4-2|CO4A_HUMAN/tr|A0A0G2JL54|A0A0G2JL54_HUMAN/tr|A0A140TA29|A0A140TA29_HUMAN/tr|A0A140TA49|A0A140TA49_HUMAN/tr|A0A140TA32|A0A140TA32_HUMAN/tr|A0A140TA44|A0A140TA44_HUMAN/tr|A0A0G2JPR0|A0A0G2JPR0_HUMAN/tr|F5GXS0|F5GXS0_HUMAN/	283,R,T/283,R,T/283,R,T/283,R,T/283,R,T/283,R,T/283,R,T/283,R,T/283,R,T/283,R,T/	1|0|	target	1	0.816877	33
56093	KashinaA-20-L146-009-4hr-QEP.53883.53883.3.1.dta	53883	1458.77	3	0.00098501	LIK	MKPVPDLVPGNFK	SQL	1458.77	0.002397	11.8299	0.0368022	1,Oxidation[M];11,Deamidated[N];	3	sp|P02671|FIBA_HUMAN/sp|P02671-2|FIBA_HUMAN/	225,K,S/225,K,S/	1|0|0|	target	1	-3.78595	36
56094	KashinaA-20-L146-009-4hr-QEP.112233.112233.2.0.dta	112233	1484.69	2	0.00098501	GDR	EWFWDLATGTMK	ERS	1484.69	0.000174	6.98501	0.0368122		3	sp|P02790|HEMO_HUMAN/tr|Q9BS19|Q9BS19_HUMAN/	166,R,E/166,R,E/	1|	target	0	-4.4863	4
56095	KashinaA-20-L146-009-4hr-QEP.37978.37978.3.1.dta	37978	2089.93	3	0.00098501	KPK	MCPQLQQYEMHGPEGLR	VGF	2089.93	0.002157	9.16461	0.0368157	2,Carbamidomethyl[C];10,Oxidation[M];	3	sp|P01023|A2MG_HUMAN/	687,K,V/	1|0|0|	target	0	-4.61161	36
56096	KashinaA-20-L146-009-4hr-QEP.127972.127972.3.2.dta	127972	2265.05	3	0.00098501	TGK	TFPGFFSPMLGEFVSETESR	GSE	2265.05	-0.00802	8.74721	0.0368182		3	sp|P02671|FIBA_HUMAN/sp|P02671-2|FIBA_HUMAN/	527,K,G/527,K,G/	1|	target	0	1.7532	68
56097	KashinaA-20-L146-009-4hr-QEP.51474.51474.2.1.dta	51474	1406.67	2	0.00098501	LSR	AYSLFSYNTQGR	DNE	1406.67	0.002748	9.92007	0.0368193		3	sp|P02743|SAMP_HUMAN/	64,R,D/	1|	target	0	1.55344	4
56098	KashinaA-20-L146-009-4hr-QEP.104043.104043.2.2.dta	104043	2175	2	0.00098501	IAK	IMNGEADAMSLDGGFVYIAGK	CGL	2175.01	-0.008985	10.2577	0.0368196	2,Oxidation[M];	3	sp|P02787|TRFE_HUMAN/	399,K,C/	1|0|	target	0	-0.098542	100
56099	KashinaA-20-L146-009-4hr-QEP.95629.95629.3.0.dta	95629	2753.32	3	0.00098501	NYR	FAHTNVESLVNEYDDNGEGIILFR	PSH	2753.31	0.015459	12.089	0.0368264	11,Deamidated[N];	3	sp|P30101|PDIA3_HUMAN/	183,R,P/	1|0|	target	0	0.518365	100
56100	KashinaA-20-L146-009-4hr-QEP.6330.6330.2.0.dta	6330	954.462	2	0.00098501	EIK	EETTSHLR	SCE	954.464	-0.002199	9.65714	0.0368303	0,Glu->pyro-Glu[AnyN-termE];	3	sp|P01042-2|KNG1_HUMAN/sp|P01042-3|KNG1_HUMAN/	397,K,S/361,K,S/	1|0|	target	0	-4.9106	32
56101	KashinaA-20-L146-009-4hr-QEP.48430.48430.2.0.dta	48430	1751.85	2	0.00098501	EVK	VEKPTADAEAYVFTPN	MIC	1751.85	0.003722	10.2395	0.036832		2	sp|P09871|C1S_HUMAN/tr|F8WCZ6|F8WCZ6_HUMAN/tr|A0A087X232|A0A087X232_HUMAN/	599,K,M/432,K,M/593,K,M/	1|	target	1	0.580031	4
56102	KashinaA-20-L146-009-4hr-QEP.56957.56957.2.0.dta	56957	1063.47	2	0.00098501	HYK	QSSSYSFFK	EEI	1063.47	8.5e-05	8.30478	0.0368338	0,Gln->pyro-Glu[AnyN-termQ];	3	sp|P04003|C4BPA_HUMAN/	438,K,E/	1|0|	target	0	-1.06091	32
56103	KashinaA-20-L146-009-4hr-QEP.43827.43827.2.2.dta	43827	1024.59	2	0.00098501	KLK	SVPMVPPGIK	YLY	1024.59	-1.8e-05	8.99758	0.0368519		3	sp|P51884|LUM_HUMAN/	59,K,Y/	1|	target	0	0.588369	4
56104	KashinaA-20-L146-009-4hr-QEP.27135.27135.2.0.dta	27135	813.45	2	0.00098501	DGK	FSVVYAK	CDS	813.45	-0.00046	7.37777	0.0368537		3	sp|P02765|FETUA_HUMAN/tr|C9JV77|C9JV77_HUMAN/	124,K,C/124,K,C/	1|	target	0	-0.357982	0
56105	KashinaA-20-L146-009-4hr-QEP.7958.7958.3.0.dta	7958	1959.81	3	0.00098501	SHR	SYSCQVTHEGSTVEK	TVA	1959.81	-0.000648	10.3064	0.0368775	4,Glutathione[C];	3	sp|P0DOY2|IGLC2_HUMAN/sp|P0CF74|IGLC6_HUMAN/sp|B9A064|IGLL5_HUMAN/sp|P0DOY3|IGLC3_HUMAN/sp|P0CG04|IGLC1_HUMAN/tr|A0A0B4J231|A0A0B4J231_HUMAN/tr|A0A5H1ZRQ4|A0A5H1ZRQ4_HUMAN/	83,R,T/83,R,T/191,R,T/83,K,T/83,R,T/192,R,T/83,R,T/	1|0|	target	0	-1.2086	36
56106	KashinaA-20-L146-009-4hr-QEP.15008.15008.2.0.dta	15008	921.436	2	0.00098501	LFR	DDTVCLAK	LHD	921.435	0.001452	8.15836	0.0368782	5,Carbamidomethyl[C];	3	sp|P02787|TRFE_HUMAN/	651,R,L/	1|0|	target	0	0.6681	32
56107	KashinaA-20-L146-009-4hr-QEP.89974.89974.2.0.dta	89974	1076.62	2	0.00098501	CKK	LSSWVLLMK	YLG	1076.62	0.000611	6.63061	0.0368807		3	sp|P01009|A1AT_HUMAN/sp|P01009-2|A1AT_HUMAN/sp|P01009-3|A1AT_HUMAN/tr|A0A0G2JRN3|A0A0G2JRN3_HUMAN/tr|A0A024R6I7|A0A024R6I7_HUMAN/	258,K,Y/258,K,Y/258,K,Y/258,K,Y/258,K,Y/	1|	target	0	-5.82749	0
56108	KashinaA-20-L146-009-4hr-QEP.128907.128907.3.0.dta	128907	2542.34	3	0.00098501	YSR	IPQPLFFINSEYFQYPANIIK	MKK	2542.34	0.001315	9.56244	0.0368885		3	sp|Q13093|PAFA_HUMAN/	309,R,M/	1|	target	0	-2.39787	4
56109	KashinaA-20-L146-009-4hr-QEP.17155.17155.2.0.dta	17155	1418.6	2	0.00098501	NYK	HYDGSYSTFGER	YGR	1418.6	0.004073	7.68695	0.0368977		3	sp|P01023|A2MG_HUMAN/	1019,K,Y/	1|	target	0	-1.83068	4
56110	KashinaA-20-L146-009-4hr-QEP.121745.121745.3.0.dta	121745	2089.98	3	0.00098501	GER	TYYIAAVEVEWDYSPQR	EWE	2089.99	-0.006218	7.36759	0.0369034		3	sp|P00450|CERU_HUMAN/tr|H7C5R1|H7C5R1_HUMAN/tr|E9PFZ2|E9PFZ2_HUMAN/	732,R,E/515,R,E/661,R,E/	1|	target	0	1.54496	4
56111	KashinaA-20-L146-009-4hr-QEP.93036.93036.2.1.dta	93036	2292.14	2	0.00098501	FHK	AFLEVNEEGSEAAASTAVVIAGR	SLN	2292.14	0.004935	11.1195	0.0369034	6,Deamidated[N];	3	sp|P01008|ANT3_HUMAN/tr|Q8TCE1|Q8TCE1_HUMAN/	402,K,S/197,K,S/	1|0|	target	0	2.05844	36
56112	KashinaA-20-L146-009-4hr-QEP.64934.64934.3.3.dta	64934	2127.08	3	0.00098501	LEK	HQLYIDETVNSNIPTNLR	VLR	2127.08	-0.003119	10.9927	0.0369059		3	sp|P02675|FIBB_HUMAN/	178,K,V/	1|	target	0	0.691269	4
56113	KashinaA-20-L146-009-4hr-QEP.26011.26011.3.1.dta	26011	1301.65	3	0.00098501	ALR	THLAPYSDELR	QRL	1301.65	-0.001683	9.25458	0.0369198		3	sp|P02647|APOA1_HUMAN/tr|F8W696|F8W696_HUMAN/	184,R,Q/162,R,Q/	1|	target	0	-2.38476	4
56114	KashinaA-20-L146-009-4hr-QEP.5149.5149.2.0.dta	5149	977.436	2	0.00098501	TGK	DCQDIANK	GAK	977.436	-2.7e-05	9.95914	0.0369247	2,Propionamide[C];	3	sp|P02679|FIBG_HUMAN/sp|P02679-2|FIBG_HUMAN/tr|C9JPQ9|C9JPQ9_HUMAN/tr|C9JEU5|C9JEU5_HUMAN/tr|C9JC84|C9JC84_HUMAN/tr|C9JU00|C9JU00_HUMAN/	177,K,G/177,K,G/74,K,G/185,L,G/185,L,G/74,K,G/	1|0|	target	0	-0.906131	32
56115	KashinaA-20-L146-009-4hr-QEP.59258.59258.3.0.dta	59258	2165.04	3	0.00098501	KLK	YGQTIRPICLPCTEGTTR	ALR	2165.05	-0.009831	12.2621	0.0369279	0,Acetyl[AnyN-term];9,Carbamidomethyl[C];12,Carbamidomethyl[C];	3	sp|P00751|CFAB_HUMAN/tr|B4E1Z4|B4E1Z4_HUMAN/tr|E7ETN3|E7ETN3_HUMAN/tr|H7C5H1|H7C5H1_HUMAN/	587,K,A/1089,K,A/938,K,A/128,K,A/	1|0|0|0|	target	1	-2.5874	100
56116	KashinaA-20-L146-009-4hr-QEP.51999.51999.3.0.dta	51999	1531.69	3	0.00098501	LRK	CSTSSLLEACTFR	RP_	1531.69	0.004395	8.59419	0.0369283	1,Carbamidomethyl[C];10,Carbamidomethyl[C];	3	sp|P02787|TRFE_HUMAN/	683,K,R/	1|0|0|	target	0	-0.338916	36
56117	KashinaA-20-L146-009-4hr-QEP.53572.53572.2.1.dta	53572	1226.66	2	0.00098501	VLR	IQNILTEEPK	VTQ	1226.66	-0.001182	7.84692	0.0369297	0,Acetyl[AnyN-term];	3	sp|P27169|PON1_HUMAN/	306,R,V/	1|0|	target	0	-0.609431	32
56118	KashinaA-20-L146-009-4hr-QEP.136239.136239.2.1.dta	136239	2612.14	2	0.00098501	RVR	LLNNWDVCADMVGTFTDTEDPAK	FKM	2612.16	-0.02241	8.55149	0.0369354	8,Carbamidomethyl[C];	3	sp|P02753|RET4_HUMAN/tr|Q5VY30|Q5VY30_HUMAN/	80,R,F/78,R,F/	1|0|	target	0	1.70181	100
56119	KashinaA-20-L146-009-4hr-QEP.103278.103278.4.2.dta	103278	4289.73	4	0.00098501	SDK	FFTSHNGMQFSTWDNDNDKFEGNCAEQDGSGWWMNK	CHA	4289.7	0.030546	11.9362	0.0369379	15,Deamidated[N];23,Deamidated[N];24,Carbamidomethyl[C];	3	sp|P02679|FIBG_HUMAN/sp|P02679-2|FIBG_HUMAN/tr|C9JEU5|C9JEU5_HUMAN/tr|C9JC84|C9JC84_HUMAN/	328,K,C/328,K,C/336,K,C/336,K,C/	1|0|0|0|	target	1	1.64491	100
56120	KashinaA-20-L146-009-4hr-QEP.23491.23491.2.3.dta	23491	999.557	2	0.00098501	CPF	AGILENGAVR	YTT	999.558	-0.001215	8.9936	0.036939		1	sp|P02749|APOH_HUMAN/tr|J3QRN2|J3QRN2_HUMAN/tr|J3QLI0|J3QLI0_HUMAN/	86,F,Y/86,F,Y/26,F,Y/	1|	target	0	0.834876	0
56121	KashinaA-20-L146-009-4hr-QEP.77908.77908.2.3.dta	77908	1354.63	2	0.00098501	NEK	DYELLCLDGTR	KPV	1354.63	-0.000759	8.73078	0.0369425	6,Carbamidomethyl[C];	3	sp|P02787|TRFE_HUMAN/	576,K,K/	1|0|	target	0	1.36358	36
56122	KashinaA-20-L146-009-4hr-QEP.9310.9310.2.0.dta	9310	857.452	2	0.00098501	GAR	LAEYHAK	ATE	857.452	0.000242	9.8441	0.0369528	0,Delta_H(2)C(2)[AnyN-term];	3	sp|P02647|APOA1_HUMAN/tr|F8W696|F8W696_HUMAN/	212,R,A/190,R,A/	1|0|	target	0	0.409638	32
56123	KashinaA-20-L146-009-4hr-QEP.133164.133164.2.0.dta	133164	1496.83	2	0.00098501	NAK	ITFELVYEELLK	RRL	1496.82	0.000876	8.29932	0.0369632		3	sp|Q14624|ITIH4_HUMAN/sp|Q14624-2|ITIH4_HUMAN/sp|Q14624-3|ITIH4_HUMAN/sp|Q14624-4|ITIH4_HUMAN/tr|B7ZKJ8|B7ZKJ8_HUMAN/tr|H7C0L5|H7C0L5_HUMAN/	139,K,R/139,K,R/139,K,R/139,K,R/139,K,R/9,K,R/	1|	target	0	-2.995	4
56124	KashinaA-20-L146-009-4hr-QEP.64749.64749.2.0.dta	64749	1182.66	2	0.00098501	TPN	SLLVSWQPPR	ARI	1182.66	-0.000442	9.66444	0.036966		1	sp|P02751|FINC_HUMAN/sp|P02751-1|FINC_HUMAN/sp|P02751-3|FINC_HUMAN/sp|P02751-4|FINC_HUMAN/sp|P02751-5|FINC_HUMAN/sp|P02751-6|FINC_HUMAN/sp|P02751-7|FINC_HUMAN/sp|P02751-8|FINC_HUMAN/sp|P02751-9|FINC_HUMAN/sp|P02751-10|FINC_HUMAN/sp|P02751-11|FINC_HUMAN/sp|P02751-12|FINC_HUMAN/sp|P02751-13|FINC_HUMAN/sp|P02751-14|FINC_HUMAN/sp|P02751-17|FINC_HUMAN/tr|H0Y4K8|H0Y4K8_HUMAN/tr|H0Y7Z1|H0Y7Z1_HUMAN/	2008,N,A/1917,N,A/1917,N,A/1917,N,A/1917,N,A/1917,N,A/2008,N,A/1827,N,A/1827,N,A/1827,N,A/1917,N,A/1595,N,A/1918,N,A/1827,N,A/1917,N,A/36,N,A/634,N,A/	1|	target	0	-2.36087	0
56125	KashinaA-20-L146-009-4hr-QEP.130903.130903.2.0.dta	130903	2839.41	2	0.00098501	EQR	YGGGFYSTQDTINAIEGLTEYSLLVK	QLR	2839.4	0.003556	10.3665	0.0369671		3	sp|P01031|CO5_HUMAN/	1279,R,Q/	1|	target	0	-1.43196	4
56126	KashinaA-20-L146-009-4hr-QEP.136427.136427.4.0.dta	136427	4797.38	4	0.00098501	SPK	VFPLSLCSTQPDGNVVIACLVQGFFPQEPLSVTWSESGQGVTAR	NFP	4797.37	0.010516	8.48122	0.0369721	19,Iodoacetanilide[C];	3	sp|P01876|IGHA1_HUMAN/tr|A0A286YEY1|A0A286YEY1_HUMAN/	7,K,N/7,K,N/	1|0|	target	0	1.14432	37
56127	KashinaA-20-L146-009-4hr-QEP.128097.128097.4.2.dta	128097	4989.11	4	0.00098501	EKA	VANFFSGSCAPCADGTDFPQLCQLCPGCGCSTLNQYFGYSGAFK	CLK	4989.1	0.0087	12.6061	0.0369746	30,Bodipy[C];	1	sp|P02787|TRFE_HUMAN/tr|C9JVG0|C9JVG0_HUMAN/	168,A,C/41,A,C/	1|0|	target	0	-0.954116	36
56128	KashinaA-20-L146-009-4hr-QEP.43659.43659.5.0.dta	43659	2835.38	5	0.00098501	LPR	LVRPEVDVMCTAFHDNEETFLKK	YLY	2835.38	0.001935	14.0325	0.0369756	10,GG[C](Dicarbamidomethyl[C]);	3	sp|P02768|ALBU_HUMAN/sp|P02768-3|ALBU_HUMAN/tr|H7C013|H7C013_HUMAN/tr|A0A087WWT3|A0A087WWT3_HUMAN/tr|A0A0C4DGB6|A0A0C4DGB6_HUMAN/	138,R,Y/138,R,Y/140,R,Y/138,R,Y/138,R,Y/	1|0|	target	2	2.80908	36
56129	KashinaA-20-L146-009-4hr-QEP.91921.91921.4.1.dta	91921	3740.74	4	0.00098501	PGR	YFAHSILTVSEEEWNTGETYTCVVAHEALPNR	VTE	3740.74	0.001694	12.4242	0.036976	17,Gly->Met[G];	3	sp|P01871|IGHM_HUMAN/sp|P01871-2|IGHM_HUMAN/	391,R,V/391,R,V/	1|0|	target	0	-0.160282	36
56130	KashinaA-20-L146-009-4hr-QEP.102690.102690.3.0.dta	102690	2390.13	3	0.00098501	VLG	NCGPPPTLSFAAPMDITLTETR	FKT	2390.14	-0.007642	10.9902	0.036977	1,Deamidated[N];2,Carbamidomethyl[C];	1	sp|P04003|C4BPA_HUMAN/tr|F2Z2V7|F2Z2V7_HUMAN/tr|A6PVY5|A6PVY5_HUMAN/	48,G,F/48,G,F/48,G,F/	1|0|0|	target	0	-3.53491	100
56131	KashinaA-20-L146-009-4hr-QEP.50952.50952.2.0.dta	50952	978.488	2	0.00098501	CLK	DGAGDVAFVK	HST	978.489	-0.000626	7.38353	0.0369806		3	sp|P02787|TRFE_HUMAN/tr|C9JVG0|C9JVG0_HUMAN/	215,K,H/88,K,H/	1|	target	0	-1.54528	4
56132	KashinaA-20-L146-009-4hr-QEP.4922.4922.3.0.dta	4922	1898.89	3	0.00098501	PPK	THMTHHPISDHEATLR	CWA	1898.89	-0.003511	11.6586	0.0369874	3,Oxidation[M];	3	sp|P04439|HLAA_HUMAN/sp|P04439-2|HLAA_HUMAN/sp|P01893|HLAH_HUMAN/tr|A0A0G2JIF2|A0A0G2JIF2_HUMAN/tr|A0A0G2JL56|A0A0G2JL56_HUMAN/tr|A0A0G2JI36|A0A0G2JI36_HUMAN/tr|Q5SRN7|Q5SRN7_HUMAN/tr|A0A1W2PQD0|A0A1W2PQD0_HUMAN/tr|A0A1W2PS24|A0A1W2PS24_HUMAN/tr|A0A1W2PSE7|A0A1W2PSE7_HUMAN/tr|Q5SRN5|Q5SRN5_HUMAN/tr|Q5SUL5|Q5SUL5_HUMAN/	210,K,C/210,K,C/210,K,C/210,K,C/210,K,C/210,K,C/210,K,C/210,K,C/210,K,C/209,K,C/210,K,C/210,K,C/	1|0|	target	0	-0.893751	36
56133	KashinaA-20-L146-009-4hr-QEP.81581.81581.3.0.dta	81581	2455.14	3	0.00098501	SGK	TSESGELHGLTTEEEFVEGIYK	VEI	2455.15	-0.012254	10.0794	0.0369959		3	sp|P02766|TTHY_HUMAN/tr|A0A087WT59|A0A087WT59_HUMAN/tr|A0A087WV45|A0A087WV45_HUMAN/	68,K,V/68,K,V/68,K,V/	1|	target	0	0.466562	68
56134	KashinaA-20-L146-009-4hr-QEP.18718.18718.2.0.dta	18718	1133.52	2	0.00098501	ALR	VELEDWNGR	TST	1133.52	-0.000358	8.64756	0.0369977	6,Oxidation[W];	3	sp|P02679|FIBG_HUMAN/sp|P02679-2|FIBG_HUMAN/tr|C9JEU5|C9JEU5_HUMAN/tr|C9JC84|C9JC84_HUMAN/	273,R,T/273,R,T/281,R,T/281,R,T/	1|0|	target	0	-3.13732	32
56135	KashinaA-20-L146-009-4hr-QEP.39214.39214.2.0.dta	39214	900.53	2	0.00098501	PPK	VSVFVPPR	DGF	900.53	-0.000138	7.01192	0.0370034		3	sp|P01871|IGHM_HUMAN/sp|P01871-2|IGHM_HUMAN/	112,K,D/112,K,D/	1|	target	0	-1.46755	0
56136	KashinaA-20-L146-009-4hr-QEP.68334.68334.2.0.dta	68334	1003.57	2	0.00098501	AQR	QVVAGLNFR	ITY	1003.57	0.003791	8.28064	0.0370194		3	sp|P01042|KNG1_HUMAN/sp|P01042-2|KNG1_HUMAN/	187,R,I/187,R,I/	1|	target	0	1.61705	64
56137	KashinaA-20-L146-009-4hr-QEP.23857.23857.3.0.dta	23857	1211.65	3	0.00098501	LIK	KGYTQQLAFR	QPS	1211.65	-0.001274	9.78215	0.0370227		3	sp|P01024|CO3_HUMAN/	1050,K,Q/	1|	target	1	-2.59965	4
56138	KashinaA-20-L146-009-4hr-QEP.51139.51139.3.0.dta	51139	1276.63	3	0.00098501	KSK	EFQLFSSPHGK	DLL	1276.63	-0.001202	7.44049	0.037023		3	sp|P02787|TRFE_HUMAN/	299,K,D/	1|	target	0	-3.44139	4
56139	KashinaA-20-L146-009-4hr-QEP.100542.100542.2.0.dta	100542	1815.85	2	0.00098501	QCK	LGYVTADGETSGSITCGK	DGW	1815.84	0.002391	7.30702	0.0370266	16,Carbamidomethyl[C];	3	sp|P08603|CFAH_HUMAN/	478,K,D/	1|0|	target	0	-0.406397	36
56140	KashinaA-20-L146-009-4hr-QEP.61371.61371.3.0.dta	61371	1211.64	3	0.00098501	MPR	FRIEDGFSLK	EQL	1211.64	0.00048	8.8827	0.0370351		3	sp|P01008|ANT3_HUMAN/	354,R,E/	1|	target	1	-2.46868	4
56141	KashinaA-20-L146-009-4hr-QEP.69437.69437.2.0.dta	69437	1065.56	2	0.00098501	ATA	IFFLPDEGK	LQH	1065.56	0.000795	8.86776	0.0370394		1	sp|P01009|A1AT_HUMAN/sp|P01009-2|A1AT_HUMAN/sp|P01009-3|A1AT_HUMAN/tr|A0A0G2JRN3|A0A0G2JRN3_HUMAN/tr|A0A024R6I7|A0A024R6I7_HUMAN/	274,A,L/274,A,L/274,A,L/274,A,L/274,A,L/	1|	target	0	0.394632	0
56142	KashinaA-20-L146-009-4hr-QEP.20450.20450.2.0.dta	20450	945.515	2	0.00098501	LPC	LAWASAQAK	ALS	945.515	-0.000333	9.57706	0.0370416		1	sp|P00734|THRB_HUMAN/tr|C9JV37|C9JV37_HUMAN/tr|E9PIT3|E9PIT3_HUMAN/	234,C,A/224,C,A/234,C,A/	1|	target	0	-2.41734	0
56143	KashinaA-20-L146-009-4hr-QEP.126220.126220.3.2.dta	126220	2661.27	3	0.00098501	PLK	ANQQFLVYCEIDGSGNGWTVFQK	RLD	2661.26	0.016726	11.5353	0.037048	10,Glu->Trp[E];	3	sp|P02679|FIBG_HUMAN/sp|P02679-2|FIBG_HUMAN/tr|C9JPQ9|C9JPQ9_HUMAN/tr|C9JEU5|C9JEU5_HUMAN/tr|C9JC84|C9JC84_HUMAN/tr|C9JU00|C9JU00_HUMAN/	199,K,R/199,K,R/96,K,-/207,K,R/207,K,R/96,K,R/	1|0|	target	0	0.238582	100
56144	KashinaA-20-L146-009-4hr-QEP.69895.69895.2.0.dta	69895	1483.79	2	0.00098501	ADK	SISTAYLQWSSLK	ASD	1483.78	0.014797	7.87843	0.0370505		3	sp|A0A0J9YXX1|HV5X1_HUMAN/sp|A0A0C4DH38|HV551_HUMAN/	93,K,A/93,K,A/	1|	target	0	-2.25902	68
56145	KashinaA-20-L146-009-4hr-QEP.58272.58272.3.0.dta	58272	1286.72	3	0.00098501	VFA	FQSGQVLAALPR	TSR	1286.72	-0.000851	10.2282	0.0370515		1	sp|Q96IY4|CBPB2_HUMAN/sp|Q96IY4-2|CBPB2_HUMAN/tr|A0A087WSY5|A0A087WSY5_HUMAN/	22,A,T/22,A,T/22,A,T/	1|	target	0	-1.51481	4
56146	KashinaA-20-L146-009-4hr-QEP.71945.71945.2.1.dta	71945	1593.78	2	0.00098501	KHR	LEDMEQALSPSVFK	AIM	1593.78	-0.002329	7.77571	0.0370569		3	sp|P05155|IC1_HUMAN/sp|P05155-2|IC1_HUMAN/sp|P05155-3|IC1_HUMAN/tr|E9PGN7|E9PGN7_HUMAN/	366,R,A/314,R,A/371,R,A/409,R,A/	1|	target	0	2.00981	4
56147	KashinaA-20-L146-009-4hr-QEP.37083.37083.2.1.dta	37083	870.529	2	0.00098501	LSK	LLELTGPK	SLP	870.529	-0.000358	7.29516	0.0370594		3	sp|P04217|A1BG_HUMAN/tr|M0R009|M0R009_HUMAN/	106,K,S/60,K,S/	1|	target	0	-1.70981	0
56148	KashinaA-20-L146-009-4hr-QEP.40507.40507.2.2.dta	40507	1533.77	2	0.00098501	KDK	SKEFQLFSSPHGK	DLL	1533.77	0.002486	11.8052	0.0370597	0,Acetyl[AnyN-term];	3	sp|P02787|TRFE_HUMAN/	297,K,D/	1|0|	target	1	0.174414	36
56149	KashinaA-20-L146-009-4hr-QEP.79634.79634.4.0.dta	79634	3031.37	4	0.00098501	LEK	SHCIAEVENDEMPADLPSLAADFVESK	DVC	3031.37	8.8e-05	8.94116	0.0370619	3,GG[C](Dicarbamidomethyl[C]);	3	sp|P02768|ALBU_HUMAN/sp|P02768-2|ALBU_HUMAN/tr|D6RHD5|D6RHD5_HUMAN/tr|H0YA55|H0YA55_HUMAN/tr|B7WNR0|B7WNR0_HUMAN/tr|A0A0C4DGB6|A0A0C4DGB6_HUMAN/tr|C9JKR2|C9JKR2_HUMAN/	310,K,D/118,K,D/160,K,D/155,K,D/195,K,D/310,K,D/118,K,D/	1|0|	target	0	-2.38537	36
56150	KashinaA-20-L146-009-4hr-QEP.76058.76058.3.1.dta	76058	2992.25	3	0.00098501	NKH	SDFASNCCSINSPPLYCDSEIDAELK	NIL	2992.26	-0.015768	12.8076	0.0370633	7,Carbamidomethyl[C];8,Carbamidomethyl[C];17,Carbamidomethyl[C];	1	sp|P02774|VTDB_HUMAN/sp|P02774-2|VTDB_HUMAN/sp|P02774-3|VTDB_HUMAN/	445,H,N/323,H,N/464,H,N/	1|0|0|0|	target	0	1.62927	100
56151	KashinaA-20-L146-009-4hr-QEP.125286.125286.4.2.dta	125286	2852.36	4	0.00098501	RVK	WYLFGMGNEVDVHAAFFHGQALTNK	NYR	2852.36	0.000626	10.1502	0.0370658		3	sp|P00450|CERU_HUMAN/tr|H7C5R1|H7C5R1_HUMAN/tr|E9PFZ2|E9PFZ2_HUMAN/	282,K,N/65,K,N/282,K,N/	1|	target	0	-0.2341	4
56152	KashinaA-20-L146-009-4hr-QEP.30519.30519.2.0.dta	30519	853.449	2	0.00098501	DVK	MALEVYK	LSL	853.449	0.000623	7.93705	0.0370669		3	sp|P04003|C4BPA_HUMAN/	566,K,L/	1|	target	0	-0.868236	0
56153	KashinaA-20-L146-009-4hr-QEP.116753.116753.3.5.dta	116753	1872.04	3	0.00098501	VLR	TELRPGETLNVNFLLR	MDR	1872.03	0.002342	10.5773	0.0370697		3	sp|P01024|CO3_HUMAN/	462,R,M/	1|	target	1	-1.98733	4
56154	KashinaA-20-L146-009-4hr-QEP.90705.90705.2.0.dta	90705	1198.65	2	0.00098501	PYF	YAPELLFFAK	RYK	1198.65	0.000712	8.25801	0.0370765		1	sp|P02768|ALBU_HUMAN/tr|H7C013|H7C013_HUMAN/tr|D6RHD5|D6RHD5_HUMAN/tr|H0YA55|H0YA55_HUMAN/tr|B7WNR0|B7WNR0_HUMAN/tr|A0A0C4DGB6|A0A0C4DGB6_HUMAN/	173,F,R/175,F,R/23,F,R/18,F,R/58,F,R/173,F,R/	1|	target	0	2.05959	0
56155	KashinaA-20-L146-009-4hr-QEP.69185.69185.2.1.dta	69185	1725.77	2	0.00098501	VGK	IECVSAETTEDCIAK	IMN	1725.77	0.000866	10.4214	0.0370804	3,Carbamidomethyl[C];12,Carbamidomethyl[C];	3	sp|P02787|TRFE_HUMAN/	384,K,I/	1|0|0|	target	0	-2.34477	36
56156	KashinaA-20-L146-009-4hr-QEP.48359.48359.2.0.dta	48359	1535.76	2	0.00098501	DAK	MYLGYEYVTAIR	NLR	1535.76	0.00359	8.95031	0.0370822	1,Carbamidomethyl[M];	3	sp|P02787|TRFE_HUMAN/	331,K,N/	1|0|	target	0	-1.79419	37
56157	KashinaA-20-L146-009-4hr-QEP.103667.103667.6.6.dta	103667	4923.21	6	0.00098501	NGR	MFGNLQGLTMHVGDEVNWYLMGMGNEIDLHTVHFHGHSFQYK	HRG	4923.22	-0.006914	13.5686	0.0370826	17,Deamidated[N];21,Oxidation[M];23,Oxidation[M];	3	sp|P00450|CERU_HUMAN/tr|H7C5N5|H7C5N5_HUMAN/tr|H7C5R1|H7C5R1_HUMAN/tr|E9PFZ2|E9PFZ2_HUMAN/	964,R,H/99,R,H/747,R,H/893,R,H/	1|0|0|0|	target	0	2.53404	40
56158	KashinaA-20-L146-009-4hr-QEP.15710.15710.2.1.dta	15710	1037.53	2	0.00098501	___	KMIEELMK	RNL	1037.54	-0.002853	11.4284	0.0370854	2,Oxidation[M];	3	sp|P02679|FIBG_HUMAN/REV_sp|P02679|FIBG_HUMAN/sp|P02679-2|FIBG_HUMAN/REV_sp|P02679-2|FIBG_HUMAN/tr|C9JPQ9|C9JPQ9_HUMAN/REV_tr|C9JPQ9|C9JPQ9_HUMAN/tr|C9JEU5|C9JEU5_HUMAN/REV_tr|C9JEU5|C9JEU5_HUMAN/tr|C9JC84|C9JC84_HUMAN/REV_tr|C9JC84|C9JC84_HUMAN/tr|C9JU00|C9JU00_HUMAN/REV_tr|C9JU00|C9JU00_HUMAN/	113,R,Y/332,Y,R/113,R,Y/316,Y,R/10,R,Y/101,Y,R/113,R,Y/324,Y,R/113,R,Y/340,Y,R/10,R,Y/105,Y,R/	1|0|	target	1	-6.91884	32
56159	KashinaA-20-L146-009-4hr-QEP.89797.89797.2.0.dta	89797	1554.78	2	0.00098501	LVK	ELDRDTVFALVNY	IFF	1554.78	0.001523	11.0412	0.0370862		2	sp|P01009|A1AT_HUMAN/sp|P01009-2|A1AT_HUMAN/sp|P01009-3|A1AT_HUMAN/tr|A0A0G2JRN3|A0A0G2JRN3_HUMAN/tr|A0A024R6I7|A0A024R6I7_HUMAN/	198,K,I/198,K,I/198,K,I/198,K,I/198,K,I/	1|	target	1	0.198211	4
56160	KashinaA-20-L146-009-4hr-QEP.12226.12226.2.1.dta	12226	925.547	2	0.00098501	IVR	TGTHGLLVK	QED	925.546	0.000898	10.092	0.0370929		3	sp|P01023|A2MG_HUMAN/tr|H0YFH1|H0YFH1_HUMAN/	507,R,Q/25,R,Q/	1|	target	0	-0.362575	4
56161	KashinaA-20-L146-009-4hr-QEP.15734.15734.3.0.dta	15734	2105.77	3	0.00098501	CRK	YSDASDCHGEDSQAFCEK	FSG	2105.78	-0.008076	11.1404	0.0370954	7,Carbamidomethyl[C];16,Carbamidomethyl[C];	3	sp|P01023|A2MG_HUMAN/	271,K,F/	1|0|0|	target	0	-1.85361	100
56162	KashinaA-20-L146-009-4hr-QEP.99608.99608.4.1.dta	99608	2997.47	4	0.00098501	GKK	VADALTNAVAHVDDMPNALSALSDLHAHK	LRV	2997.47	0.000995	9.134	0.0370997	7,Deamidated[N];	3	sp|P69905|HBA_HUMAN/tr|G3V1N2|G3V1N2_HUMAN/tr|A0A2R8Y7C0|A0A2R8Y7C0_HUMAN/	62,K,L/30,K,L/52,K,L/	1|0|	target	0	-4.39783	36
56163	KashinaA-20-L146-009-4hr-QEP.23840.23840.2.0.dta	23840	888.502	2	0.00098501	VHK	AVLTIDEK	GTE	888.504	-0.00164	6.66382	0.037103		3	sp|P01009|A1AT_HUMAN/sp|P20848|A1ATR_HUMAN/tr|A0A0G2JPK4|A0A0G2JPK4_HUMAN/tr|A0A024R6I7|A0A024R6I7_HUMAN/	359,K,G/361,V,G/362,V,G/359,K,G/	1|	target	0	-3.09725	0
56164	KashinaA-20-L146-009-4hr-QEP.25185.25185.2.0.dta	25185	993.563	2	0.00098501	AAK	KLINDYVK	NGT	993.561	0.00143	9.71069	0.0371055	4,Deamidated[N];	3	sp|P01011|AACT_HUMAN/sp|P01011-2|AACT_HUMAN/tr|G3V595|G3V595_HUMAN/	177,K,N/177,K,N/177,K,N/	1|0|	target	1	-1.49091	32
56165	KashinaA-20-L146-009-4hr-QEP.80980.80980.2.0.dta	80980	944.566	2	0.00098501	___	LELLSLSK	FTQ	944.566	-0.000165	7.94133	0.0371055	0,Acetyl[AnyN-term];	3	sp|Q8WZ42|TITIN_HUMAN/sp|Q8WZ42-2|TITIN_HUMAN/sp|Q8WZ42-3|TITIN_HUMAN/sp|Q8WZ42-4|TITIN_HUMAN/sp|Q8WZ42-5|TITIN_HUMAN/sp|Q8WZ42-7|TITIN_HUMAN/sp|Q8WZ42-8|TITIN_HUMAN/sp|Q8WZ42-9|TITIN_HUMAN/sp|Q8WZ42-10|TITIN_HUMAN/sp|Q8WZ42-11|TITIN_HUMAN/sp|Q8WZ42-12|TITIN_HUMAN/sp|Q8WZ42-13|TITIN_HUMAN/sp|P22792|CPN2_HUMAN/tr|A0A0A0MTS7|A0A0A0MTS7_HUMAN/tr|A0A0A0MRA3|A0A0A0MRA3_HUMAN/	31363,E,D/31271,E,D/23939,E,D/30458,E,D/29913,E,D/30628,E,D/31488,E,D/24131,E,D/24064,E,D/30436,E,D/33004,E,D/31497,E,D/362,K,N/33004,E,D/24131,E,D/	1|0|	target	0	-1.48094	32
56166	KashinaA-20-L146-009-4hr-QEP.22186.22186.2.1.dta	22186	973.556	2	0.00098501	ESK	TPLTATLSK	SGN	973.556	-0.000716	7.18861	0.0371076	0,Acetyl[AnyN-term];	3	sp|P01876|IGHA1_HUMAN/tr|A0A286YEY1|A0A286YEY1_HUMAN/	212,K,S/212,K,S/	1|0|	target	0	-0.888644	33
56167	KashinaA-20-L146-009-4hr-QEP.101006.101006.3.0.dta	101006	2704.24	3	0.00098501	PLK	ANQQFLVYCEIDGSGNGWTVFQK	RLD	2704.23	0.010156	11.3368	0.0371112	0,Acetyl[AnyN-term];9,Carbamidomethyl[C];16,Deamidated[N];	3	sp|P02679|FIBG_HUMAN/sp|P02679-2|FIBG_HUMAN/tr|C9JPQ9|C9JPQ9_HUMAN/tr|C9JEU5|C9JEU5_HUMAN/tr|C9JC84|C9JC84_HUMAN/tr|C9JU00|C9JU00_HUMAN/	199,K,R/199,K,R/96,K,-/207,K,R/207,K,R/96,K,R/	1|0|0|0|	target	0	-0.033411	100
56168	KashinaA-20-L146-009-4hr-QEP.113020.113020.4.2.dta	113020	4288.72	4	0.00098501	SDK	FFTSHNGMQFSTWDNDNDKFEGNCAEQDGSGWWMNK	CHA	4288.71	0.006556	8.28911	0.0371147	23,Deamidated[N];24,Carbamidomethyl[C];	3	sp|P02679|FIBG_HUMAN/sp|P02679-2|FIBG_HUMAN/tr|C9JEU5|C9JEU5_HUMAN/tr|C9JC84|C9JC84_HUMAN/	328,K,C/328,K,C/336,K,C/336,K,C/	1|0|0|	target	1	2.28525	36
56169	KashinaA-20-L146-009-4hr-QEP.45875.45875.2.0.dta	45875	1003.57	2	0.00098501	AQR	QVVAGLNFR	ITY	1003.57	0.003115	8.24084	0.0371147		3	sp|P01042|KNG1_HUMAN/sp|P01042-2|KNG1_HUMAN/	187,R,I/187,R,I/	1|	target	0	0.21201	64
56170	KashinaA-20-L146-009-4hr-QEP.69725.69725.3.1.dta	69725	2370.17	3	0.00098501	ITK	QQNAQGGFSSTQDTVVALHALSK	YGA	2370.17	0.001649	10.6987	0.0371147	0,Gln->pyro-Glu[AnyN-termQ];	3	sp|P01023|A2MG_HUMAN/	1240,K,Y/	1|0|	target	0	-2.10018	36
56171	KashinaA-20-L146-009-4hr-QEP.43204.43204.2.1.dta	43204	994.521	2	0.00098501	PNK	TEDTIFLR	EYQ	994.52	0.000681	7.55142	0.0371172		3	sp|P19652|A1AG2_HUMAN/sp|P02763|A1AG1_HUMAN/	73,K,E/73,K,E/	1|	target	0	0.084704	0
56172	KashinaA-20-L146-009-4hr-QEP.49152.49152.2.1.dta	49152	1387.58	2	0.00098501	EYR	CFDHHFLEGSR	EAY	1387.58	-0.000108	9.17985	0.0371212	0,Pyro-carbamidomethyl[AnyN-termC];	3	sp|P05160|F13B_HUMAN/tr|A0A3B3IS66|A0A3B3IS66_HUMAN/	552,R,E/137,R,E/	1|0|	target	0	-3.61456	36
56173	KashinaA-20-L146-009-4hr-QEP.98248.98248.2.0.dta	98248	973.551	2	0.00098501	GRR	LWWLDLK	SGA	973.551	0.000819	6.98254	0.0371233		3	sp|P02790|HEMO_HUMAN/	379,R,S/	1|	target	0	-1.03258	0
56174	KashinaA-20-L146-009-4hr-QEP.16493.16493.2.0.dta	16493	1317.58	2	0.00098501	SNR	VCSQYAAYGEK	KSR	1317.58	0.005779	7.08997	0.0371247	0,Acetyl[AnyN-term];2,Carbamidomethyl[C];	3	sp|P02774|VTDB_HUMAN/sp|P02774-2|VTDB_HUMAN/sp|P02774-3|VTDB_HUMAN/tr|D6RF35|D6RF35_HUMAN/tr|D6RBJ7|D6RBJ7_HUMAN/	218,R,K/96,R,K/237,R,K/218,R,K/218,R,K/	1|0|0|	target	0	-1.01283	97
56175	KashinaA-20-L146-009-4hr-QEP.33557.33557.2.0.dta	33557	997.476	2	0.00098501	VKK	ASYLDCIR	AIA	997.477	-0.000777	7.40473	0.0371255	6,Carbamidomethyl[C];	3	sp|P02787|TRFE_HUMAN/tr|F8WEK9|F8WEK9_HUMAN/tr|C9JB55|C9JB55_HUMAN/tr|F8WCI6|F8WCI6_HUMAN/	61,K,A/61,K,A/17,K,A/61,K,A/	1|0|	target	0	1.96608	32
56176	KashinaA-20-L146-009-4hr-QEP.14652.14652.2.1.dta	14652	1008.5	2	0.00098501	AKK	QINDYVEK	GTQ	1008.5	0.001916	7.6538	0.0371373		3	sp|P01009|A1AT_HUMAN/sp|P01009-2|A1AT_HUMAN/sp|P01009-3|A1AT_HUMAN/tr|A0A0G2JRN3|A0A0G2JRN3_HUMAN/tr|G3V2B9|G3V2B9_HUMAN/tr|A0A024R6I7|A0A024R6I7_HUMAN/	179,K,G/179,K,G/179,K,G/179,K,G/93,K,G/179,K,G/	1|	target	0	1.20257	0
56177	KashinaA-20-L146-009-4hr-QEP.12896.12896.2.1.dta	12896	984.488	2	0.00098501	LAK	TYETTLEK	CCA	984.488	-0.000448	7.69452	0.0371391		3	sp|P02768|ALBU_HUMAN/sp|P02768-2|ALBU_HUMAN/tr|D6RHD5|D6RHD5_HUMAN/tr|A0A087WWT3|A0A087WWT3_HUMAN/tr|H0YA55|H0YA55_HUMAN/tr|B7WNR0|B7WNR0_HUMAN/tr|A0A0C4DGB6|A0A0C4DGB6_HUMAN/tr|C9JKR2|C9JKR2_HUMAN/	375,K,C/183,K,C/225,K,C/162,Y,C/220,K,C/260,K,C/375,K,C/183,K,C/	1|	target	0	3.65349	0
56178	KashinaA-20-L146-009-4hr-QEP.22697.22697.3.0.dta	22697	1539.74	3	0.00098501	RIK	VTTSQDMLSIMEK	LEF	1539.74	0.001415	11.9636	0.0371391	7,Carbamidomethyl[M];	3	sp|P05155|IC1_HUMAN/sp|P05155-2|IC1_HUMAN/sp|P05155-3|IC1_HUMAN/tr|E9PGN7|E9PGN7_HUMAN/tr|H9KV48|H9KV48_HUMAN/	402,K,L/350,K,L/407,K,L/445,K,L/365,K,L/	1|0|	target	0	-1.9514	36
56179	KashinaA-20-L146-009-4hr-QEP.129880.129880.5.0.dta	129880	3733.63	5	0.00098501	SER	GSAGHWTSESSVSGSTGQWHSESGSFRPDSPGSGNAR	PNN	3733.62	0.000742	9.33289	0.0371451		3	sp|P02671|FIBA_HUMAN/sp|P02671-2|FIBA_HUMAN/	367,R,P/367,R,P/	1|	target	1	-2.28746	8
56180	KashinaA-20-L146-009-4hr-QEP.107385.107385.3.1.dta	107385	2110.08	3	0.00098501	EMK	LHTEAQIQEEGTVVELTGR	QSS	2110.08	-0.001729	8.06203	0.0371494		3	sp|P01023|A2MG_HUMAN/	319,K,Q/	1|	target	0	-3.14741	4
56181	KashinaA-20-L146-009-4hr-QEP.31732.31732.2.3.dta	31732	1150.58	2	0.00098501	GSR	SASNMAIVDVK	MVS	1150.58	0.000559	6.98066	0.0371523	5,Oxidation[M];	3	sp|P01023|A2MG_HUMAN/	1373,R,M/	1|0|	target	0	-0.155336	32
56182	KashinaA-20-L146-009-4hr-QEP.36890.36890.2.1.dta	36890	1105.6	2	0.00098501	EEK	LNILNNNYK	ILQ	1105.6	0.002025	7.21455	0.0371612		3	sp|O14791|APOL1_HUMAN/sp|O14791-2|APOL1_HUMAN/sp|O14791-3|APOL1_HUMAN/	381,K,I/397,K,I/363,K,I/	1|	target	0	-5.3843	0
56183	KashinaA-20-L146-009-4hr-QEP.102127.102127.2.0.dta	102127	2193.15	2	0.00098501	EGK	QVFLYPEKDEPTYILNIK	RGI	2193.15	0.001726	11.2489	0.0371659	0,Gln->pyro-Glu[AnyN-termQ];	3	sp|P04114|APOB_HUMAN/tr|A8MUN2|A8MUN2_HUMAN/	139,K,R/139,K,R/	1|0|	target	1	-0.27304	36
56184	KashinaA-20-L146-009-4hr-QEP.58608.58608.2.0.dta	58608	1326.68	2	0.00098501	ATF	MVFQALAQYQK	DAP	1326.69	-0.004932	10.9246	0.0371712		1	sp|P01024|CO3_HUMAN/	1273,F,D/	1|	target	0	-1.96164	68
56185	KashinaA-20-L146-009-4hr-QEP.26212.26212.2.0.dta	26212	900.445	2	0.00098501	LDK	GEFYIGSK	YKK	900.446	-0.00135	8.289	0.0371723		3	sp|P00450|CERU_HUMAN/tr|H7C5R1|H7C5R1_HUMAN/tr|E9PFZ2|E9PFZ2_HUMAN/	770,K,Y/553,K,Y/699,K,Y/	1|	target	0	-0.093971	0
56186	KashinaA-20-L146-009-4hr-QEP.135913.135913.3.0.dta	135913	2593.37	3	0.00098501	EER	LPEGSVSLIILLTDGDPTVGETNPR	SIQ	2593.37	-0.003515	9.84253	0.037178		3	sp|Q14624|ITIH4_HUMAN/sp|Q14624-2|ITIH4_HUMAN/sp|Q14624-3|ITIH4_HUMAN/sp|Q14624-4|ITIH4_HUMAN/tr|B7ZKJ8|B7ZKJ8_HUMAN/tr|H7C0L5|H7C0L5_HUMAN/	371,R,S/371,R,S/371,R,S/371,R,S/371,R,S/229,R,S/	1|	target	0	-1.84437	4
56187	KashinaA-20-L146-009-4hr-QEP.63493.63493.3.0.dta	63493	2429.21	3	0.00098501	ITK	QQNAQGGFSSTQDTVVALHALSK	YGA	2429.21	0.000343	8.82438	0.0371798	0,Acetyl[AnyN-term];	3	sp|P01023|A2MG_HUMAN/	1240,K,Y/	1|0|	target	0	-0.610097	36
56188	KashinaA-20-L146-009-4hr-QEP.83274.83274.4.0.dta	83274	3683.75	4	0.00098501	LLR	NVQFNYPHTSVTDVTQNNFHNYFGGSEIVVAGK	FDP	3683.75	0.003238	10.2902	0.0371809		3	sp|P19823|ITIH2_HUMAN/tr|Q5T985|Q5T985_HUMAN/	499,R,F/488,R,F/	1|	target	0	-2.5057	4
56189	KashinaA-20-L146-009-4hr-QEP.129009.129009.4.4.dta	129009	4989.1	4	0.00098501	EKA	VANFFSGSCAPCADGTDFPQLCQLCPGCGCSTLNQYFGYSGAFK	CLK	4989.1	8.3e-05	11.5729	0.0371823	9,Bodipy[C];	1	sp|P02787|TRFE_HUMAN/tr|C9JVG0|C9JVG0_HUMAN/	168,A,C/41,A,C/	1|0|	target	0	1.24775	36
56190	KashinaA-20-L146-009-4hr-QEP.122408.122408.3.0.dta	122408	3293.48	3	0.00098501	DLH	YWLGNECSQDESGAAAIFTVQLDDYLNGR	AVQ	3293.47	0.010628	10.0474	0.0371938	5,Deamidated[N];7,Carbamidomethyl[C];	1	sp|P06396|GELS_HUMAN/sp|P06396-2|GELS_HUMAN/sp|P06396-3|GELS_HUMAN/sp|P06396-4|GELS_HUMAN/tr|A0A0A0MS51|A0A0A0MS51_HUMAN/tr|A0A0U1RQL8|A0A0U1RQL8_HUMAN/tr|Q5T0I0|Q5T0I0_HUMAN/tr|A0A0A0MT01|A0A0A0MT01_HUMAN/	113,H,A/62,H,A/73,H,A/70,H,A/79,H,A/73,H,A/62,H,A/98,H,A/	1|0|0|	target	0	0.990322	100
56191	KashinaA-20-L146-009-4hr-QEP.135675.135675.2.0.dta	135675	1725.77	2	0.00098501	VGK	IECVSAETTEDCIAK	IMN	1725.77	-0.000719	7.9301	0.0371974	3,Carbamidomethyl[C];12,Carbamidomethyl[C];	3	sp|P02787|TRFE_HUMAN/	384,K,I/	1|0|0|	target	0	0.82391	36
56192	KashinaA-20-L146-009-4hr-QEP.68948.68948.2.1.dta	68948	1345.7	2	0.00098501	GQR	EVVADSVWVDVK	DSC	1345.7	0.001646	4.9605	0.0372028		3	sp|P01024|CO3_HUMAN/	544,R,D/	1|	target	0	-0.728577	0
56193	KashinaA-20-L146-009-4hr-QEP.11774.11774.2.0.dta	11774	1545.81	2	0.00098501	FNR	LTIGEGQQHHLGGAK	QVR	1545.81	-0.00062	9.4504	0.0372049		3	sp|P02679|FIBG_HUMAN/sp|P02679-2|FIBG_HUMAN/tr|C9JEU5|C9JEU5_HUMAN/tr|C9JC84|C9JC84_HUMAN/	417,R,Q/417,R,Q/425,R,Q/425,R,Q/	1|	target	0	-2.71539	4
56194	KashinaA-20-L146-009-4hr-QEP.41855.41855.2.1.dta	41855	1149.56	2	0.00098501	GLR	QGYFVEAQPK	IVL	1149.56	-0.001853	8.39544	0.0372067	0,Gln->pyro-Glu[AnyN-termQ];	3	sp|P02743|SAMP_HUMAN/	139,R,I/	1|0|	target	0	-0.780462	36
56195	KashinaA-20-L146-009-4hr-QEP.114911.114911.2.0.dta	114911	1891.95	2	0.00098501	DHK	LSLESLTSYFSIESSTK	GDV	1891.95	-0.000277	8.0843	0.0372142		3	sp|P04114|APOB_HUMAN/	3480,K,G/	1|	target	0	-0.648339	4
56196	KashinaA-20-L146-009-4hr-QEP.24078.24078.2.0.dta	24078	888.501	2	0.00098501	VHK	AVLTIDEK	GTE	888.504	-0.002971	7.54678	0.0372171		3	sp|P01009|A1AT_HUMAN/sp|P20848|A1ATR_HUMAN/tr|A0A0G2JPK4|A0A0G2JPK4_HUMAN/tr|A0A024R6I7|A0A024R6I7_HUMAN/	359,K,G/361,V,G/362,V,G/359,K,G/	1|	target	0	-2.1764	64
56197	KashinaA-20-L146-009-4hr-QEP.13181.13181.3.0.dta	13181	1843.82	3	0.00098501	NLR	EGTCPEAPTDECKPVK	WCA	1843.82	-0.00299	9.83619	0.03722	0,Delta_H(2)C(2)[AnyN-term];4,Carbamidomethyl[C];12,Carbamidomethyl[C];	3	sp|P02787|TRFE_HUMAN/	346,R,W/	1|0|0|0|	target	1	-3.21573	36
56198	KashinaA-20-L146-009-4hr-QEP.112363.112363.2.0.dta	112363	2064.97	2	0.00098501	SCR	LLNLDGTCADSYSFVFSR	DPN	2064.97	0.001279	10.0877	0.0372286	8,Carbamidomethyl[C];	3	sp|P02753|RET4_HUMAN/tr|Q5VY30|Q5VY30_HUMAN/	139,R,D/137,R,D/	1|0|	target	0	-1.09506	36
56199	KashinaA-20-L146-009-4hr-QEP.47483.47483.4.4.dta	47483	2873.28	4	0.00098501	VER	VPFDAATLHTSTAMAAQHGMDDDGTGQK	QIW	2873.28	-0.001991	10.976	0.0372296		3	sp|P06396|GELS_HUMAN/sp|P06396-2|GELS_HUMAN/sp|P06396-3|GELS_HUMAN/sp|P06396-4|GELS_HUMAN/tr|A0A0A0MS51|A0A0A0MS51_HUMAN/tr|A0A0A0MT01|A0A0A0MT01_HUMAN/	419,R,Q/368,R,Q/379,R,Q/376,R,Q/385,R,Q/404,R,Q/	1|	target	0	-0.63432	4
56200	KashinaA-20-L146-009-4hr-QEP.65478.65478.2.0.dta	65478	854.498	2	0.00098501	EKR	QGALELIK	KGY	854.498	-0.000365	8.26525	0.03723	0,Gln->pyro-Glu[AnyN-termQ];	3	sp|P01024|CO3_HUMAN/	1042,R,K/	1|0|	target	0	-1.80561	32
56201	KashinaA-20-L146-009-4hr-QEP.15344.15344.2.0.dta	15344	912.504	2	0.00098501	SAP	HGPGLIYR	QPN	912.505	-0.000493	8.29425	0.0372307		1	sp|P02765|FETUA_HUMAN/tr|C9JV77|C9JV77_HUMAN/	20,P,Q/20,P,Q/	1|	target	0	-2.13076	0
56202	KashinaA-20-L146-009-4hr-QEP.34892.34892.2.0.dta	34892	1146.49	2	0.00098501	DLR	DLSEAHFAPC	___	1146.49	0.0007	8.38854	0.0372307	10,Carbamidomethyl[C];	3	sp|P35858|ALS_HUMAN/sp|P35858-2|ALS_HUMAN/	595,R,-/633,R,-/	1|0|	target	0	-1.32621	36
56203	KashinaA-20-L146-009-4hr-QEP.25452.25452.3.1.dta	25452	2052.9	3	0.00098501	SGR	QEEQTTCTTEGWSPEPR	CFK	2052.9	-0.004276	11.1743	0.0372486	7,Propionamide_2H(3)[C];	3	sp|P05160|F13B_HUMAN/	69,R,C/	1|0|	target	0	0.270643	36
56204	KashinaA-20-L146-009-4hr-QEP.10196.10196.3.1.dta	10196	1339.64	3	0.00098501	VVK	KDSGFQMNQLR	GKK	1339.64	-0.00053	12.0532	0.0372637	7,Oxidation[M];	3	sp|P02787|TRFE_HUMAN/	121,K,G/	1|0|	target	1	-2.3474	36
56205	KashinaA-20-L146-009-4hr-QEP.132260.132260.3.0.dta	132260	2455.14	3	0.00098501	SGK	TSESGELHGLTTEEEFVEGIYK	VEI	2455.15	-0.006761	9.49362	0.0372655		3	sp|P02766|TTHY_HUMAN/tr|A0A087WT59|A0A087WT59_HUMAN/tr|A0A087WV45|A0A087WV45_HUMAN/	68,K,V/68,K,V/68,K,V/	1|	target	0	-3.17359	4
56206	KashinaA-20-L146-009-4hr-QEP.64695.64695.2.0.dta	64695	2486.03	2	0.00098501	NGR	HSGEENFYAYGFSVTYSCDPR	FSL	2486.04	-0.00797	8.66422	0.0372676	18,Carbamidomethyl[C];	3	sp|P04003|C4BPA_HUMAN/	185,R,F/	1|0|	target	0	-2.54747	100
56207	KashinaA-20-L146-009-4hr-QEP.36265.36265.3.0.dta	36265	1473.85	3	0.00098501	DVK	MVSGFIPLKPTVK	MLE	1473.85	-0.00134	10.3882	0.0372766	1,Carbamidomethyl[M];	3	sp|P20742|PZP_HUMAN/sp|P20742-2|PZP_HUMAN/sp|P01023|A2MG_HUMAN/	1390,K,M/1176,K,M/1384,K,M/	1|0|	target	1	-5.71025	36
56208	KashinaA-20-L146-009-4hr-QEP.40324.40324.2.0.dta	40324	1006.55	2	0.00098501	CEK	ALLAFQESK	NLC	1006.56	-0.002277	7.55069	0.0372791		3	sp|P20851|C4BPB_HUMAN/sp|P20851-2|C4BPB_HUMAN/	204,K,N/203,K,N/	1|	target	0	-2.4457	0
56209	KashinaA-20-L146-009-4hr-QEP.32398.32398.3.0.dta	32398	2025.91	3	0.00098501	KPK	MCPQLQQYEMHGPEGLR	VGF	2025.91	0.000573	11.3234	0.0372798	4,Gln->His[Q];	3	sp|P01023|A2MG_HUMAN/	687,K,V/	1|0|	target	0	2.7885	36
56210	KashinaA-20-L146-009-4hr-QEP.7482.7482.2.0.dta	7482	1198.52	2	0.00098501	GQK	DSYVGDEAQSK	RGI	1198.52	-0.000523	7.21465	0.0372856		3	sp|P63261|ACTG_HUMAN/sp|P60709|ACTB_HUMAN/sp|P68133|ACTS_HUMAN/sp|P62736|ACTA_HUMAN/sp|P63267|ACTH_HUMAN/sp|P68032|ACTC_HUMAN/tr|C9JTX5|C9JTX5_HUMAN/tr|B8ZZJ2|B8ZZJ2_HUMAN/tr|I3L1U9|I3L1U9_HUMAN/tr|I3L4N8|I3L4N8_HUMAN/tr|C9JUM1|C9JUM1_HUMAN/tr|E7EVS6|E7EVS6_HUMAN/tr|F6UVQ4|F6UVQ4_HUMAN/tr|A0A2R8YGF8|A0A2R8YGF8_HUMAN/tr|A0A2R8Y793|A0A2R8Y793_HUMAN/tr|I3L3R2|I3L3R2_HUMAN/tr|J3KT65|J3KT65_HUMAN/tr|K7EM38|K7EM38_HUMAN/tr|A6NL76|A6NL76_HUMAN/tr|G5E9R0|G5E9R0_HUMAN/tr|C9JFL5|C9JFL5_HUMAN/tr|F6QUT6|F6QUT6_HUMAN/tr|C9JZR7|C9JZR7_HUMAN/tr|I3L3I0|I3L3I0_HUMAN/tr|F8WB63|F8WB63_HUMAN/	50,K,R/50,K,R/52,K,R/52,K,R/51,K,R/52,K,R/50,K,R/51,K,R/50,K,R/41,Q,R/50,K,R/50,K,R/52,K,R/50,K,R/50,K,R/50,K,R/50,K,R/50,K,R/52,K,R/50,K,R/51,K,R/52,K,R/50,K,R/50,K,R/51,K,R/	1|	target	0	-0.79202	4
56211	KashinaA-20-L146-009-4hr-QEP.128212.128212.4.3.dta	128212	2451.2	4	0.00098501	YWK	ALGISPFHEHAEVVFTANDSGPR	RYT	2451.21	-0.00164	9.18174	0.0372881		3	sp|P02766|TTHY_HUMAN/tr|A0A087WV45|A0A087WV45_HUMAN/	100,K,R/100,K,R/	1|	target	0	-2.3261	4
56212	KashinaA-20-L146-009-4hr-QEP.96015.96015.3.2.dta	96015	1462.85	3	0.00098501	WDR	VKDLATVYVDVLK	DSG	1462.85	-0.001074	8.91244	0.0372928		3	sp|P02647|APOA1_HUMAN/	34,R,D/	1|	target	1	-1.14577	4
56213	KashinaA-20-L146-009-4hr-QEP.50191.50191.3.0.dta	50191	1276.63	3	0.00098501	KSK	EFQLFSSPHGK	DLL	1276.63	-0.003514	7.76511	0.037296		3	sp|P02787|TRFE_HUMAN/	299,K,D/	1|	target	0	-1.93091	4
56214	KashinaA-20-L146-009-4hr-QEP.46841.46841.2.0.dta	46841	1125.61	2	0.00098501	AFR	QGHNSVFLIK	GDK	1125.61	0.000102	9.35049	0.0372964	0,Gln->pyro-Glu[AnyN-termQ];	3	sp|P02790|HEMO_HUMAN/tr|Q9BS19|Q9BS19_HUMAN/	102,R,G/102,R,G/	1|0|	target	0	-0.517317	36
56215	KashinaA-20-L146-009-4hr-QEP.15605.15605.3.0.dta	15605	1302.66	3	0.00098501	IVR	QRQEELCLAR	QYR	1302.66	-0.003016	10.8174	0.0372985	7,Carbamidomethyl[C];	3	sp|P02753|RET4_HUMAN/tr|Q5VY30|Q5VY30_HUMAN/	171,R,Q/169,R,Q/	1|0|	target	1	-2.92494	36
56216	KashinaA-20-L146-009-4hr-QEP.33348.33348.2.0.dta	33348	923.481	2	0.00098501	TTK	QSFDLSVK	AQY	923.483	-0.002506	7.52075	0.0373017		3	sp|P04114|APOB_HUMAN/	3166,K,A/	1|	target	0	-1.70793	0
56217	KashinaA-20-L146-009-4hr-QEP.30481.30481.2.0.dta	30481	973.549	2	0.00098501	TKI	TQVLHFTK	DVK	973.546	0.002517	9.80004	0.0373057		1	sp|P0C0L5|CO4B_HUMAN/sp|P0C0L4|CO4A_HUMAN/sp|P0C0L4-2|CO4A_HUMAN/tr|A0A0G2JL54|A0A0G2JL54_HUMAN/tr|A0A140TA29|A0A140TA29_HUMAN/tr|A0A140TA49|A0A140TA49_HUMAN/tr|A0A140TA32|A0A140TA32_HUMAN/tr|A0A140TA44|A0A140TA44_HUMAN/tr|A0A0G2JPR0|A0A0G2JPR0_HUMAN/tr|A0A3B3ISA6|A0A3B3ISA6_HUMAN/tr|F5GXS0|F5GXS0_HUMAN/	1647,I,D/1647,I,D/1601,I,D/1601,I,D/1601,I,D/1601,I,D/1601,I,D/1601,I,D/1647,I,D/1199,I,D/1601,I,D/	1|	target	0	-1.21292	0
56218	KashinaA-20-L146-009-4hr-QEP.21939.21939.2.1.dta	21939	1141.54	2	0.00098501	ESR	GSESGIFTNTK	ESS	1141.54	0.000582	6.83335	0.0373075	9,Deamidated[N];	3	sp|P02671|FIBA_HUMAN/sp|P02671-2|FIBA_HUMAN/	547,R,E/547,R,E/	1|0|	target	0	0.214763	32
56219	KashinaA-20-L146-009-4hr-QEP.53328.53328.3.1.dta	53328	2067.81	3	0.00098501	GYK	IEGDEEMHCSDDGFWSK	EKP	2067.81	-0.000169	12.1287	0.0373093	0,Delta_H(2)C(2)[AnyN-term];9,Carbamidomethyl[C];	3	sp|P08603|CFAH_HUMAN/sp|P08603-2|CFAH_HUMAN/tr|A0A0D9SG88|A0A0D9SG88_HUMAN/	183,K,E/183,K,E/183,K,E/	1|0|0|	target	0	-3.45249	36
56220	KashinaA-20-L146-009-4hr-QEP.44052.44052.3.0.dta	44052	1717.78	3	0.00098501	FWK	YYYDGKDYIEFNK	EIP	1717.77	0.003281	9.11557	0.0373154		3	sp|P25311|ZA2G_HUMAN/tr|C9JEV0|C9JEV0_HUMAN/	136,K,E/133,K,E/	1|	target	1	-0.005924	4
56221	KashinaA-20-L146-009-4hr-QEP.33501.33501.2.0.dta	33501	1296.64	2	0.00098501	NGR	TSTADYAMFK	VGP	1296.64	0.000439	7.70433	0.0373175	0,Unknown_162[AnyN-term];	3	sp|P02679|FIBG_HUMAN/sp|P02679-2|FIBG_HUMAN/tr|C9JEU5|C9JEU5_HUMAN/tr|C9JC84|C9JC84_HUMAN/	282,R,V/282,R,V/290,R,V/290,R,V/	1|0|	target	0	-0.704068	33
56222	KashinaA-20-L146-009-4hr-QEP.17554.17554.2.0.dta	17554	1101.48	2	0.00098501	ETR	YEYLEGGDR	WAR	1101.48	-0.000799	7.65849	0.0373229		3	sp|Q04756|HGFA_HUMAN/tr|D6RAR4|D6RAR4_HUMAN/	207,R,W/207,R,W/	1|	target	0	-1.75492	4
56223	KashinaA-20-L146-009-4hr-QEP.62710.62710.2.1.dta	62710	1475.73	2	0.00098501	NIK	VLEGNEQFINAAK	IIR	1475.74	-0.004883	7.74629	0.0373298	0,Acetyl[AnyN-term];5,Deamidated[N];	3	sp|P35030|TRY3_HUMAN/sp|P35030-2|TRY3_HUMAN/sp|P35030-3|TRY3_HUMAN/sp|P35030-4|TRY3_HUMAN/sp|P35030-5|TRY3_HUMAN/sp|P07478|TRY2_HUMAN/sp|P07477|TRY1_HUMAN/sp|Q8NHM4|TRY6_HUMAN/tr|A6XMV9|A6XMV9_HUMAN/tr|H0Y8D1|H0Y8D1_HUMAN/tr|A6XMV8|A6XMV8_HUMAN/tr|E7EQ64|E7EQ64_HUMAN/tr|A0A0J9YYC8|A0A0J9YYC8_HUMAN/tr|B1AN99|B1AN99_HUMAN/	136,K,I/92,K,I/79,K,I/93,K,I/72,K,I/79,E,I/79,E,I/79,E,I/93,E,I/29,E,I/93,E,I/93,E,I/79,E,I/91,K,I/	1|0|0|	target	0	-0.303315	101
56224	KashinaA-20-L146-009-4hr-QEP.116092.116092.3.1.dta	116092	4989.1	3	0.00098501	EKA	VANFFSGSCAPCADGTDFPQLCQLCPGCGCSTLNQYFGYSGAFK	CLK	4989.1	-7.9e-05	11.3826	0.0373337	9,Bodipy[C];	1	sp|P02787|TRFE_HUMAN/tr|C9JVG0|C9JVG0_HUMAN/	168,A,C/41,A,C/	1|0|	target	0	1.26765	36
56225	KashinaA-20-L146-009-4hr-QEP.102540.102540.2.1.dta	102540	1891.87	2	0.00098501	AKR	LYGSEAFATDFQDSAAAK	KLI	1891.87	-0.00088	8.89187	0.0373402		3	sp|P01011|AACT_HUMAN/sp|P01011-2|AACT_HUMAN/tr|G3V595|G3V595_HUMAN/	159,R,K/159,R,K/159,R,K/	1|	target	0	0.649737	4
56226	KashinaA-20-L146-009-4hr-QEP.46395.46395.3.0.dta	46395	1901.9	3	0.00098501	GYR	GTMATTVGGLPCQAWSHK	FPN	1901.9	-0.0019	9.17844	0.0373431	12,Carbamidomethyl[C];	3	sp|P26927|HGFL_HUMAN/tr|G3XAK1|G3XAK1_HUMAN/	119,R,F/133,R,F/	1|0|	target	0	0.194948	36
56227	KashinaA-20-L146-009-4hr-QEP.122112.122112.3.4.dta	122112	2548.09	3	0.00098501	IVK	VYDYYETDEFAIAEYNAPCSK	DLG	2548.09	0.004589	7.73434	0.0373467	19,Carbamidomethyl[C];	3	sp|P01023|A2MG_HUMAN/	1448,K,D/	1|0|	target	0	-0.162689	36
56228	KashinaA-20-L146-009-4hr-QEP.58019.58019.2.0.dta	58019	953.492	2	0.00098501	PTR	WFTCVLK	DSV	953.491	0.000643	7.77529	0.0373528	4,Carbamidomethyl[C];	3	sp|P03951|FA11_HUMAN/sp|P03951-2|FA11_HUMAN/tr|D6RB32|D6RB32_HUMAN/	72,R,D/72,R,D/72,R,D/	1|0|	target	0	3.20439	32
56229	KashinaA-20-L146-009-4hr-QEP.129317.129317.2.3.dta	129317	1604.84	2	0.00098501	GNR	IAQWQSFQLEGGLK	QFS	1604.84	-0.001259	6.82592	0.0373538		3	sp|P01023|A2MG_HUMAN/	174,R,Q/	1|	target	0	-0.2293	4
56230	KashinaA-20-L146-009-4hr-QEP.52976.52976.2.3.dta	52976	1285.59	2	0.00098501	GLR	VGFYESDVMGR	GHA	1285.59	-0.001287	8.35805	0.0373549	0,Delta_H(2)C(2)[AnyN-term];	3	sp|P01023|A2MG_HUMAN/	704,R,G/	1|0|	target	0	-0.066079	32
56231	KashinaA-20-L146-009-4hr-QEP.91510.91510.3.0.dta	91510	1529.79	3	0.00098501	LGK	EDFTSLSLVLYSR	KFP	1529.78	0.001395	7.43721	0.0373592		3	sp|P02774|VTDB_HUMAN/sp|P02774-3|VTDB_HUMAN/tr|D6RF35|D6RF35_HUMAN/tr|D6RF20|D6RF20_HUMAN/tr|D6RBJ7|D6RBJ7_HUMAN/	37,K,K/56,K,K/37,K,K/37,K,K/37,K,K/	1|	target	0	-0.234984	4
56232	KashinaA-20-L146-009-4hr-QEP.10403.10403.2.0.dta	10403	852.405	2	0.00098501	NMF	CAGHPSLK	QDA	852.403	0.002287	10.8929	0.03737	0,Pyro-carbamidomethyl[AnyN-termC];	1	sp|P00736|C1R_HUMAN/tr|B4DPQ0|B4DPQ0_HUMAN/tr|A0A3B3ISR2|A0A3B3ISR2_HUMAN/tr|A0A3B3ITU4|A0A3B3ITU4_HUMAN/tr|F5H2D0|F5H2D0_HUMAN/	638,F,Q/652,F,Q/638,F,Q/284,F,Q/604,F,Q/	1|0|	target	0	-0.226203	32
56233	KashinaA-20-L146-009-4hr-QEP.89641.89641.2.0.dta	89641	1935.95	2	0.00098501	VFR	DVVQITCLDGFEVVEGR	VGA	1935.95	0.005198	10.9869	0.0373718	7,Carbamidomethyl[C];	3	sp|P09871|C1S_HUMAN/tr|F8WCZ6|F8WCZ6_HUMAN/tr|A0A087X232|A0A087X232_HUMAN/	314,R,V/147,R,V/302,R,V/	1|0|	target	0	-0.735343	36
56234	KashinaA-20-L146-009-4hr-QEP.21799.21799.2.2.dta	21799	1180.51	2	0.00098501	VTK	CCTESLVNR	RPC	1180.51	0.001088	8.63726	0.0373772	0,Acetyl[AnyN-term];1,Carbamidomethyl[C];2,Carbamidomethyl[C];	3	sp|P02768|ALBU_HUMAN/sp|P02768-2|ALBU_HUMAN/sp|P02768-3|ALBU_HUMAN/tr|D6RHD5|D6RHD5_HUMAN/tr|A0A087WWT3|A0A087WWT3_HUMAN/tr|H0YA55|H0YA55_HUMAN/tr|B7WNR0|B7WNR0_HUMAN/tr|A0A0C4DGB6|A0A0C4DGB6_HUMAN/tr|C9JKR2|C9JKR2_HUMAN/	499,K,R/307,K,R/286,K,R/349,K,R/286,K,R/344,K,R/384,K,R/499,K,R/307,K,R/	1|0|0|0|	target	0	0.064228	32
56235	KashinaA-20-L146-009-4hr-QEP.96232.96232.2.0.dta	96232	1290.73	2	0.00098501	TAK	DIAPTLTLYVGK	KQL	1290.73	-0.000308	8.21981	0.0373776		3	sp|P00738|HPT_HUMAN/sp|P00738-2|HPT_HUMAN/sp|P00739|HPTR_HUMAN/sp|P00739-2|HPTR_HUMAN/tr|A0A087WU08|A0A087WU08_HUMAN/tr|J3QLC9|J3QLC9_HUMAN/tr|A0A0C4DGL8|A0A0C4DGL8_HUMAN/tr|A0A0A0MRD9|A0A0A0MRD9_HUMAN/tr|J3QR68|J3QR68_HUMAN/tr|H0Y300|H0Y300_HUMAN/tr|H3BS21|H3BS21_HUMAN/	215,K,K/156,K,K/157,K,K/194,K,K/90,K,K/174,K,K/156,K,K/90,K,K/213,K,K/251,K,K/116,K,K/	1|	target	0	-5.91647	4
56236	KashinaA-20-L146-009-4hr-QEP.59627.59627.2.0.dta	59627	1570.69	2	0.00098501	VKS	QGVNDNEEGFFSAR	GHR	1570.68	0.013301	10.1865	0.0373801	4,Deamidated[N];	1	sp|P02675|FIBB_HUMAN/	30,S,G/	1|0|	target	0	1.62219	101
56237	KashinaA-20-L146-009-4hr-QEP.105045.105045.2.0.dta	105045	1230.71	2	0.00098501	DLR	QGLLPVLESFK	VSF	1230.71	0.001435	7.29554	0.0373862		3	sp|P02647|APOA1_HUMAN/tr|F8W696|F8W696_HUMAN/	239,R,V/217,R,V/	1|	target	0	-1.46254	4
56238	KashinaA-20-L146-009-4hr-QEP.50658.50658.2.0.dta	50658	1536.69	2	0.00098501	AWT	ADSGEGDFLAEGGGVR	GPR	1536.69	-0.00051	8.51086	0.0373869		1	sp|P02671|FIBA_HUMAN/sp|P02671-2|FIBA_HUMAN/tr|A0A087WUA0|A0A087WUA0_HUMAN/	19,T,G/19,T,G/19,T,G/	1|	target	0	-1.64459	4
56239	KashinaA-20-L146-009-4hr-QEP.67867.67867.3.0.dta	67867	1232.73	3	0.00098501	TFK	ANRPFLVFIR	EVP	1232.73	-7e-06	9.80734	0.0373891		3	sp|P01008|ANT3_HUMAN/tr|Q8TCE1|Q8TCE1_HUMAN/	435,K,E/230,K,E/	1|	target	1	0.270982	4
56240	KashinaA-20-L146-009-4hr-QEP.67408.67408.2.0.dta	67408	1153.55	2	0.00098501	YGR	VADFLSWCR	QKN	1153.55	0.000618	8.15582	0.0373913	8,Carbamidomethyl[C];	3	sp|Q10588|BST1_HUMAN/sp|Q10588-2|BST1_HUMAN/tr|H0Y984|H0Y984_HUMAN/tr|A6NC48|A6NC48_HUMAN/	136,R,Q/78,R,Q/32,R,Q/151,R,Q/	1|0|	target	0	-1.87692	36
56241	KashinaA-20-L146-009-4hr-QEP.36284.36284.3.0.dta	36284	1598.73	3	0.00098501	RDR	MYQMDIQQELQR	YLS	1598.73	-0.002491	10.1147	0.0373923	4,Oxidation[M];	3	sp|P04114|APOB_HUMAN/	2522,R,Y/	1|0|	target	0	-0.326526	36
56242	KashinaA-20-L146-009-4hr-QEP.21476.21476.4.1.dta	21476	2164.06	4	0.00098501	GVK	ITVVAGEHNIEETEHTEQK	RNV	2164.05	0.004824	10.8631	0.0373949		3	sp|P00740|FA9_HUMAN/sp|P00740-2|FA9_HUMAN/	274,K,R/236,K,R/	1|	target	0	2.13965	4
56243	KashinaA-20-L146-009-4hr-QEP.99415.99415.2.0.dta	99415	973.55	2	0.00098501	GRR	LWWLDLK	SGA	973.551	-0.000227	7.26603	0.0373956		3	sp|P02790|HEMO_HUMAN/	379,R,S/	1|	target	0	-1.65925	0
56244	KashinaA-20-L146-009-4hr-QEP.62561.62561.3.1.dta	62561	1494.73	3	0.00098501	DAK	MYLGYEYVTAIR	NLR	1494.73	-0.000157	9.59357	0.0373967	1,Oxidation[M];	3	sp|P02787|TRFE_HUMAN/	331,K,N/	1|0|	target	0	-2.59357	36
56245	KashinaA-20-L146-009-4hr-QEP.69966.69966.4.0.dta	69966	2583.25	4	0.00098501	SGK	TSESGELHGLTTEEEFVEGIYKV	EID	2583.25	0.0012	14.6787	0.0373967	23,Val->Lys[V];	2	sp|P02766|TTHY_HUMAN/tr|A0A087WT59|A0A087WT59_HUMAN/tr|A0A087WV45|A0A087WV45_HUMAN/	68,K,E/68,K,E/68,K,E/	1|0|	target	1	-1.83258	36
56246	KashinaA-20-L146-009-4hr-QEP.48689.48689.3.0.dta	48689	2041.79	3	0.00098501	GYK	IEGDEEMHCSDDGFWSK	EKP	2041.79	-0.00149	10.6577	0.0373988	9,Carbamidomethyl[C];	3	sp|P08603|CFAH_HUMAN/sp|P08603-2|CFAH_HUMAN/tr|A0A0D9SG88|A0A0D9SG88_HUMAN/	183,K,E/183,K,E/183,K,E/	1|0|	target	0	-0.450992	36
56247	KashinaA-20-L146-009-4hr-QEP.27688.27688.3.2.dta	27688	1529.74	3	0.00098501	WGK	VGAHAGEYGAEALER	MFL	1529.73	0.001809	8.33836	0.0373992		3	sp|P69905|HBA_HUMAN/tr|A0A2R8Y7C0|A0A2R8Y7C0_HUMAN/	17,K,M/7,K,M/	1|	target	0	-1.99514	4
56248	KashinaA-20-L146-009-4hr-QEP.63231.63231.3.1.dta	63231	2172.09	3	0.00098501	PGR	VVGGCVAHPHSWPWQVSLR	TRF	2172.09	0.00042	8.9599	0.0373999	5,Carbamidomethyl[C];	3	sp|P00747|PLMN_HUMAN/	580,R,T/	1|0|	target	0	-2.61084	36
56249	KashinaA-20-L146-009-4hr-QEP.41865.41865.3.0.dta	41865	2026.89	3	0.00098501	KNR	MDVFSQNMFCAGHPSLK	QDA	2026.88	0.010786	12.5362	0.0374107	0,Acetyl[AnyN-term];8,Oxidation[M];10,Carbamidomethyl[C];	3	sp|P00736|C1R_HUMAN/tr|B4DPQ0|B4DPQ0_HUMAN/tr|A0A3B3ISR2|A0A3B3ISR2_HUMAN/tr|A0A3B3ITU4|A0A3B3ITU4_HUMAN/tr|F5H2D0|F5H2D0_HUMAN/	629,R,Q/643,R,Q/629,R,Q/275,R,Q/595,R,Q/	1|0|0|0|	target	0	1.7242	100
56250	KashinaA-20-L146-009-4hr-QEP.92915.92915.2.1.dta	92915	1697.75	2	0.00098501	YEK	GEYFAFLETYGTHY	SSS	1697.75	0.003493	11.011	0.0374157		2	sp|P02748|CO9_HUMAN/	332,K,S/	1|	target	0	0.405348	4
56251	KashinaA-20-L146-009-4hr-QEP.11695.11695.2.0.dta	11695	1157.51	2	0.00098501	LLR	DYQELMNTK	LAL	1157.51	0.000242	7.9779	0.0374229	6,Oxidation[M];	3	sp|P04264|K2C1_HUMAN/	463,R,L/	1|0|	target	0	-2.44028	32
56252	KashinaA-20-L146-009-4hr-QEP.20882.20882.2.0.dta	20882	1217.55	2	0.00098501	PVR	EEPGEDFPAAR	RLY	1217.54	0.00208	8.34679	0.037428		3	sp|P02786|TFR1_HUMAN/tr|G3V0E5|G3V0E5_HUMAN/	109,R,R/28,R,R/	1|	target	0	1.70143	4
56253	KashinaA-20-L146-009-4hr-QEP.128642.128642.3.2.dta	128642	2175	3	0.00098501	IAK	IMNGEADAMSLDGGFVYIAGK	CGL	2175.01	-0.004941	8.6378	0.037433	9,Oxidation[M];	3	sp|P02787|TRFE_HUMAN/	399,K,C/	1|0|	target	0	-3.55918	36
56254	KashinaA-20-L146-009-4hr-QEP.50622.50622.2.5.dta	50622	1174.57	2	0.00098501	ITR	SGIECQLWR	SRY	1174.57	0.00055	9.26994	0.0374359	0,Delta_H(2)C(2)[AnyN-term];5,Carbamidomethyl[C];	3	sp|P00734|THRB_HUMAN/tr|C9JV37|C9JV37_HUMAN/tr|E9PIT3|E9PIT3_HUMAN/	124,R,S/114,R,S/124,R,S/	1|0|0|	target	0	1.5938	32
56255	KashinaA-20-L146-009-4hr-QEP.64398.64398.2.0.dta	64398	1041.63	2	0.00098501	DLK	SVLGQLGITK	VFS	1041.63	0.000333	7.86392	0.037437	0,Delta_H(2)C(2)[AnyN-term];	3	sp|P01009|A1AT_HUMAN/sp|P01009-2|A1AT_HUMAN/tr|A0A0G2JRN3|A0A0G2JRN3_HUMAN/tr|A0A024R6I7|A0A024R6I7_HUMAN/	324,K,V/324,K,V/324,K,V/324,K,V/	1|0|	target	0	-0.674146	32
56256	KashinaA-20-L146-009-4hr-QEP.71049.71049.2.0.dta	71049	1204.71	2	0.00098501	HCK	KLSSWVLLMK	YLG	1204.71	-0.000554	11.6739	0.0374388		3	sp|P01009|A1AT_HUMAN/sp|P01009-2|A1AT_HUMAN/sp|P01009-3|A1AT_HUMAN/tr|A0A0G2JRN3|A0A0G2JRN3_HUMAN/tr|A0A024R6I7|A0A024R6I7_HUMAN/	257,K,Y/257,K,Y/257,K,Y/257,K,Y/257,K,Y/	1|	target	1	-0.531129	4
56257	KashinaA-20-L146-009-4hr-QEP.42435.42435.3.0.dta	42435	1315.67	3	0.00098501	RPN	SMVVEHPEFLK	AGK	1315.67	0.000842	8.39956	0.0374424		1	sp|P06396|GELS_HUMAN/sp|P06396-3|GELS_HUMAN/sp|P06396-4|GELS_HUMAN/tr|A0A0A0MS51|A0A0A0MS51_HUMAN/tr|A0A0U1RQL8|A0A0U1RQL8_HUMAN/tr|A0A0A0MT01|A0A0A0MT01_HUMAN/	50,N,A/10,N,A/7,N,A/16,N,A/10,N,A/35,N,A/	1|	target	0	0.528094	0
56258	KashinaA-20-L146-009-4hr-QEP.72276.72276.3.0.dta	72276	2608.29	3	0.00098501	LEK	QKPDGVFQEDAPVIHQEMIGGLR	NNN	2608.28	0.00299	13.6937	0.0374431	2,Carboxy[K];	3	sp|P01024|CO3_HUMAN/	1111,K,N/	1|0|	target	1	-2.91695	37
56259	KashinaA-20-L146-009-4hr-QEP.39563.39563.2.1.dta	39563	959.553	2	0.00098501	NEK	GLEVTITAR	FLY	959.552	0.000644	7.15582	0.0374478		3	sp|P01024|CO3_HUMAN/	249,K,F/	1|	target	0	-0.056214	0
56260	KashinaA-20-L146-009-4hr-QEP.88495.88495.3.3.dta	88495	3055.35	3	0.00098501	MQR	YHQDTQGWGDIGYSFVVGSDGYVYEGR	GWH	3055.35	0.00017	8.07785	0.0374485		3	sp|Q96PD5|PGRP2_HUMAN/sp|Q96PD5-2|PGRP2_HUMAN/	434,R,G/434,R,G/	1|	target	0	3.41029	4
56261	KashinaA-20-L146-009-4hr-QEP.60953.60953.2.0.dta	60953	1366.67	2	0.00098501	GEC	QAEGVLFFQGDR	EWF	1366.67	-0.001233	9.45543	0.0374503		1	sp|P02790|HEMO_HUMAN/tr|Q9BS19|Q9BS19_HUMAN/	154,C,E/154,C,E/	1|	target	0	-0.369251	4
56262	KashinaA-20-L146-009-4hr-QEP.122456.122456.3.0.dta	122456	2610.39	3	0.00098501	EER	LPEGSVSLIILLTDGDPTVGETNPR	SIQ	2610.4	-0.006076	11.6307	0.0374511	14,Ammonium[D];	3	sp|Q14624|ITIH4_HUMAN/sp|Q14624-2|ITIH4_HUMAN/sp|Q14624-3|ITIH4_HUMAN/sp|Q14624-4|ITIH4_HUMAN/tr|B7ZKJ8|B7ZKJ8_HUMAN/tr|H7C0L5|H7C0L5_HUMAN/	371,R,S/371,R,S/371,R,S/371,R,S/371,R,S/229,R,S/	1|0|	target	0	-2.92719	36
56263	KashinaA-20-L146-009-4hr-QEP.103005.103005.3.0.dta	103005	1671.85	3	0.00098501	LQR	SYTVAIAGYALAQMGR	LKG	1671.85	-0.000519	7.11996	0.0374557		3	sp|P01024|CO3_HUMAN/tr|M0R0Q9|M0R0Q9_HUMAN/	1185,R,L/50,R,L/	1|	target	0	-1.99026	4
56264	KashinaA-20-L146-009-4hr-QEP.79628.79628.2.0.dta	79628	1425.69	2	0.00098501	EMK	LQSLFDSPDFSK	ITG	1425.69	0.004522	9.90906	0.0374593	0,Acetyl[AnyN-term];	3	sp|P36955|PEDF_HUMAN/	333,K,I/	1|0|	target	0	-1.70015	100
56265	KashinaA-20-L146-009-4hr-QEP.33089.33089.2.0.dta	33089	896.492	2	0.00098501	IRR	VYVSGLMK	GGA	896.491	0.000651	6.96732	0.0374615		3	sp|Q9HDC9|APMAP_HUMAN/tr|H0Y512|H0Y512_HUMAN/	283,R,G/268,R,G/	1|	target	0	0.133769	0
56266	KashinaA-20-L146-009-4hr-QEP.69424.69424.3.0.dta	69424	1467.8	3	0.00098501	LIK	MKPVPDLVPGNFK	SQL	1467.8	-0.001432	9.05769	0.0374619	0,Delta_H(2)C(2)[AnyN-term];	3	sp|P02671|FIBA_HUMAN/sp|P02671-2|FIBA_HUMAN/	225,K,S/225,K,S/	1|0|	target	1	-0.436382	36
56267	KashinaA-20-L146-009-4hr-QEP.131711.131711.3.1.dta	131711	3561.54	3	0.00098501	KVK	DMENLEDVFYQMIDESQSLSLCGMVWEHR	KGT	3561.54	-0.000623	10.0746	0.037477	22,Carbamidomethyl[C];	3	sp|P00751|CFAB_HUMAN/sp|P00751-2|CFAB_HUMAN/tr|B4E1Z4|B4E1Z4_HUMAN/tr|E7ETN3|E7ETN3_HUMAN/tr|A0A0G2JH38|A0A0G2JH38_HUMAN/	456,K,K/456,K,K/958,K,K/807,K,K/456,K,K/	1|0|	target	0	-1.59436	36
56268	KashinaA-20-L146-009-4hr-QEP.25133.25133.2.0.dta	25133	1565.76	2	0.00098501	YGR	KPIWLSQMSCSGR	EAT	1565.76	0.005778	12.7721	0.0374979	8,Oxidation[M];10,Carbamidomethyl[C];	3	sp|O43866|CD5L_HUMAN/	198,R,E/	1|0|0|	target	1	-5.10152	100
56269	KashinaA-20-L146-009-4hr-QEP.68493.68493.3.0.dta	68493	1483.8	3	0.00098501	LIK	MKPVPDLVPGNFK	SQL	1483.8	-0.001875	8.89265	0.0375052	0,Acetyl[AnyN-term];	3	sp|P02671|FIBA_HUMAN/sp|P02671-2|FIBA_HUMAN/	225,K,S/225,K,S/	1|0|	target	1	0.169481	36
56270	KashinaA-20-L146-009-4hr-QEP.119244.119244.4.5.dta	119244	2562.23	4	0.00098501	VAR	SMGGKEDLIWELLNQAQEHFGK	DKS	2562.23	0.00043	10.2504	0.0375088	10,Dioxidation[W];	3	sp|P02787|TRFE_HUMAN/	273,R,D/	1|0|	target	1	-4.0014	36
56271	KashinaA-20-L146-009-4hr-QEP.38213.38213.3.0.dta	38213	1273.65	3	0.00098501	FVK	HSTIFENLANK	ADR	1273.65	-0.00087	8.66989	0.0375109		3	sp|P02787|TRFE_HUMAN/tr|C9JVG0|C9JVG0_HUMAN/	225,K,A/98,K,A/	1|	target	0	-2.09513	4
56272	KashinaA-20-L146-009-4hr-QEP.25047.25047.2.1.dta	25047	1125.57	2	0.00098501	CVK	KASYLDCIR	AIA	1125.57	0.001875	8.07751	0.0375153	7,Carbamidomethyl[C];	3	sp|P02787|TRFE_HUMAN/tr|F8WEK9|F8WEK9_HUMAN/tr|C9JB55|C9JB55_HUMAN/tr|F8WCI6|F8WCI6_HUMAN/	60,K,A/60,K,A/16,K,A/60,K,A/	1|0|	target	1	1.67667	32
56273	KashinaA-20-L146-009-4hr-QEP.8488.8488.2.0.dta	8488	865.4	2	0.00098501	DRK	CYGPGVGR	IWL	865.398	0.00183	8.05666	0.0375261	1,Carbamidomethyl[C];	3	sp|O43866|CD5L_HUMAN/	299,K,I/	1|0|	target	0	1.16983	32
56274	KashinaA-20-L146-009-4hr-QEP.91918.91918.3.3.dta	91918	3134.47	3	0.00098501	EDS	TFYLGERTYYIAAVEVEWDYSPQR	EWE	3134.46	0.005994	10.471	0.0375304	0,Galactosyl[AnyN-term];	1	sp|P00450|CERU_HUMAN/tr|H7C5R1|H7C5R1_HUMAN/tr|E9PFZ2|E9PFZ2_HUMAN/	725,S,E/508,S,E/654,S,E/	1|0|	target	1	-1.14774	37
56275	KashinaA-20-L146-009-4hr-QEP.38655.38655.2.0.dta	38655	1570.79	2	0.00098501	SPL	SLPVTPGEPASISCR	SSQ	1570.79	0.004136	9.09214	0.0375308	14,Carbamidomethyl[C];	1	sp|A0A075B6P5|KV228_HUMAN/sp|A0A087WW87|KV240_HUMAN/sp|P01615|KVD28_HUMAN/sp|P01614|KVD40_HUMAN/tr|A0A087X0Q4|A0A087X0Q4_HUMAN/tr|A0A5H1ZRS2|A0A5H1ZRS2_HUMAN/	29,L,S/29,L,S/29,L,S/29,L,S/10,L,S/9,L,S/	1|0|	target	0	0.202315	36
56276	KashinaA-20-L146-009-4hr-QEP.112580.112580.2.1.dta	112580	1627.94	2	0.00098501	SAR	PVAFSVVPTAAAAVSLK	VVA	1627.94	0.001067	8.93669	0.0375453		3	sp|P0C0L4|CO4A_HUMAN/sp|P0C0L4-2|CO4A_HUMAN/tr|A0A0G2JL54|A0A0G2JL54_HUMAN/tr|A0A140TA29|A0A140TA29_HUMAN/tr|A0A140TA49|A0A140TA49_HUMAN/tr|A0A140TA32|A0A140TA32_HUMAN/tr|A0A140TA44|A0A140TA44_HUMAN/tr|A0A0G2JPR0|A0A0G2JPR0_HUMAN/	895,R,V/895,R,V/895,R,V/895,R,V/895,R,V/895,R,V/895,R,V/895,R,V/	1|	target	0	-1.61022	4
56277	KashinaA-20-L146-009-4hr-QEP.135148.135148.3.0.dta	135148	2679.25	3	0.00098501	EQR	YYGGGYGSTQATFMVFQALAQYQK	DAP	2679.25	-0.000721	6.0639	0.03755		3	sp|P01024|CO3_HUMAN/	1260,R,D/	1|	target	0	-0.255882	5
56278	KashinaA-20-L146-009-4hr-QEP.80460.80460.2.0.dta	80460	919.462	2	0.00098501	___	MIEELMK	PRN	919.463	-0.000689	9.87627	0.0375543	0,Delta_H(2)C(2)[AnyN-term];	3	sp|P02679|FIBG_HUMAN/REV_sp|P02679|FIBG_HUMAN/sp|P02679-2|FIBG_HUMAN/REV_sp|P02679-2|FIBG_HUMAN/tr|C9JPQ9|C9JPQ9_HUMAN/REV_tr|C9JPQ9|C9JPQ9_HUMAN/tr|C9JEU5|C9JEU5_HUMAN/REV_tr|C9JEU5|C9JEU5_HUMAN/tr|C9JC84|C9JC84_HUMAN/REV_tr|C9JC84|C9JC84_HUMAN/tr|C9JU00|C9JU00_HUMAN/REV_tr|C9JU00|C9JU00_HUMAN/	114,K,Y/333,K,R/114,K,Y/317,K,R/11,K,Y/102,K,R/114,K,Y/325,K,R/114,K,Y/341,K,R/11,K,Y/106,K,R/	1|0|	target	0	-3.77405	32
56279	KashinaA-20-L146-009-4hr-QEP.124330.124330.2.0.dta	124330	1213.68	2	0.00098501	DLR	QGLLPVLESFK	VSF	1213.68	-0.000143	6.63149	0.0375586	0,Gln->pyro-Glu[AnyN-termQ];	3	sp|P02647|APOA1_HUMAN/tr|F8W696|F8W696_HUMAN/	239,R,V/217,R,V/	1|0|	target	0	-0.960881	36
56280	KashinaA-20-L146-009-4hr-QEP.85774.85774.2.1.dta	85774	1312.77	2	0.00098501	LAQ	QVWGTLVLLQR	LEP	1312.77	0.001084	8.8331	0.0375586		1	sp|Q96PD5|PGRP2_HUMAN/sp|Q96PD5-2|PGRP2_HUMAN/	334,Q,L/334,Q,L/	1|	target	0	1.12945	0
56281	KashinaA-20-L146-009-4hr-QEP.30620.30620.3.0.dta	30620	1533.78	3	0.00098501	KDK	SKEFQLFSSPHGK	DLL	1533.77	0.005757	9.76689	0.0375601	0,Acetyl[AnyN-term];	3	sp|P02787|TRFE_HUMAN/	297,K,D/	1|0|	target	1	-0.441717	100
56282	KashinaA-20-L146-009-4hr-QEP.111457.111457.4.0.dta	111457	2400.26	4	0.00098501	PGK	ILLMDLNEEDPTVLELGITGSK	FDV	2400.26	0.000297	7.09509	0.0375691		3	sp|P27169|PON1_HUMAN/	84,K,F/	1|	target	0	-0.262706	4
56283	KashinaA-20-L146-009-4hr-QEP.6435.6435.3.1.dta	6435	3145.35	3	0.00098501	MRM	ELERPGGNEITRGGSTSYGTGSETESPR	NPS	3145.35	-0.000104	9.45055	0.0375702	0,SPITC_13C(6)[AnyN-term];	1	sp|P02671|FIBA_HUMAN/sp|P02671-2|FIBA_HUMAN/	259,M,N/259,M,N/	1|0|	target	2	1.63825	37
56284	KashinaA-20-L146-009-4hr-QEP.7712.7712.2.0.dta	7712	806.406	2	0.00098501	QVK	GPTQEFK	KRT	806.404	0.001605	7.54642	0.0375785		3	sp|P01023|A2MG_HUMAN/tr|F8W7L3|F8W7L3_HUMAN/	108,K,K/108,K,K/	1|	target	0	-0.000433	0
56285	KashinaA-20-L146-009-4hr-QEP.80515.80515.2.0.dta	80515	1876.92	2	0.00098501	ITK	VFSNGADLSGVTEEAPLK	LSK	1876.92	0.00643	12.9916	0.0375807	0,Acetyl[AnyN-term];4,Deamidated[N];	3	sp|P01009|A1AT_HUMAN/sp|P01009-2|A1AT_HUMAN/tr|A0A0G2JRN3|A0A0G2JRN3_HUMAN/tr|A0A024R6I7|A0A024R6I7_HUMAN/	334,K,L/334,K,L/334,K,L/334,K,L/	1|0|0|	target	0	-0.319748	100
56286	KashinaA-20-L146-009-4hr-QEP.26733.26733.3.1.dta	26733	1505.79	3	0.00098501	TLR	IGQDGISTSATTNLK	CSL	1505.78	0.008236	8.81577	0.037581		3	sp|P04114|APOB_HUMAN/	1646,R,C/	1|	target	0	4.17588	68
56287	KashinaA-20-L146-009-4hr-QEP.102303.102303.3.1.dta	102303	2033.18	3	0.00098501	DGR	LFSLKPTSGPVLTVTLFGR	LYE	2033.18	0.002554	9.42241	0.0375854		3	sp|O95497|VNN1_HUMAN/	459,R,L/	1|	target	1	-4.02282	4
56288	KashinaA-20-L146-009-4hr-QEP.22143.22143.2.0.dta	22143	1009.48	2	0.00098501	LTR	QGSFQGGFR	STQ	1009.48	-0.002051	9.09003	0.0375868	0,Delta_H(2)C(2)[AnyN-term];	3	sp|P0C0L5|CO4B_HUMAN/sp|P0C0L4|CO4A_HUMAN/sp|P0C0L4-2|CO4A_HUMAN/tr|A0A0G2JL54|A0A0G2JL54_HUMAN/tr|A0A3B3ISD7|A0A3B3ISD7_HUMAN/tr|A0A140TA29|A0A140TA29_HUMAN/tr|A0A140TA49|A0A140TA49_HUMAN/tr|A0A140TA32|A0A140TA32_HUMAN/tr|A0A140TA44|A0A140TA44_HUMAN/tr|A0A0G2JPR0|A0A0G2JPR0_HUMAN/tr|A0A3B3ISA6|A0A3B3ISA6_HUMAN/tr|F5GXS0|F5GXS0_HUMAN/	1291,R,S/1291,R,S/1291,R,S/1291,R,S/32,R,S/1291,R,S/1291,R,S/1291,R,S/1291,R,S/1291,R,S/860,R,S/1291,R,S/	1|0|	target	0	0.206485	32
56289	KashinaA-20-L146-009-4hr-QEP.108710.108710.4.0.dta	108710	3820.71	4	0.00098501	VFK	VKDMENLEDVFYQMIDESQSLSLCGMVWEHR	KGT	3820.7	0.015339	10.2408	0.0375905	4,Oxidation[M];14,Oxidation[M];24,Carbamidomethyl[C];	3	sp|P00751|CFAB_HUMAN/sp|P00751-2|CFAB_HUMAN/tr|B4E1Z4|B4E1Z4_HUMAN/tr|E7ETN3|E7ETN3_HUMAN/tr|A0A0G2JH38|A0A0G2JH38_HUMAN/	454,K,K/454,K,K/956,K,K/805,K,K/454,K,K/	1|0|0|0|	target	1	2.0309	100
56290	KashinaA-20-L146-009-4hr-QEP.14785.14785.2.0.dta	14785	1072.57	2	0.00098501	VNK	EIQNAVNGVK	QIK	1072.56	0.002246	7.78366	0.0375908	7,Deamidated[N];	3	sp|P10909|CLUS_HUMAN/sp|P10909-2|CLUS_HUMAN/sp|P10909-4|CLUS_HUMAN/sp|P10909-5|CLUS_HUMAN/sp|P10909-6|CLUS_HUMAN/tr|E7ETB4|E7ETB4_HUMAN/tr|H0YLK8|H0YLK8_HUMAN/tr|E7ERK6|E7ERK6_HUMAN/tr|E5RJZ5|E5RJZ5_HUMAN/tr|E5RH61|E5RH61_HUMAN/tr|E5RG36|E5RG36_HUMAN/tr|E5RGB0|E5RGB0_HUMAN/	44,K,Q/96,K,Q/11,K,Q/55,K,Q/24,K,Q/44,K,Q/55,K,Q/44,K,Q/44,K,Q/44,K,Q/44,K,Q/44,K,Q/	1|0|	target	0	4.15575	32
56291	KashinaA-20-L146-009-4hr-QEP.43868.43868.2.1.dta	43868	1747.82	2	0.00098501	SLK	LSSVTAADTAVYYCAR	___	1747.83	-0.011791	7.34283	0.037593	14,Carbamidomethyl[C];	3	sp|A0A075B6R2|HV404_HUMAN/sp|A0A087WSY4|HV432_HUMAN/sp|P01825|HV459_HUMAN/sp|P0DP07|HV431_HUMAN/sp|P0DP06|HVD34_HUMAN/sp|A0A0C4DH41|HV461_HUMAN/sp|P06331|HV434_HUMAN/sp|P0DP08|HVD82_HUMAN/sp|P01824|HV439_HUMAN/tr|A0A087WW49|A0A087WW49_HUMAN/	101,K,-/102,K,-/100,K,-/102,K,-/102,K,-/102,K,-/107,K,-/101,K,-/109,K,-/101,K,-/	1|0|	target	0	1.25426	100
56292	KashinaA-20-L146-009-4hr-QEP.66508.66508.2.0.dta	66508	912.457	2	0.00098501	DLK	NGSLFAFR	GQY	912.457	-0.000399	8.11415	0.0375959	1,Deamidated[N];	3	sp|P04004|VTNC_HUMAN/	168,K,G/	1|0|	target	0	-2.63704	32
56293	KashinaA-20-L146-009-4hr-QEP.53507.53507.2.0.dta	53507	1036.53	2	0.00098501	PNK	TEDTIFLR	EYQ	1036.53	-0.000786	8.66724	0.0376002	0,Acetyl[AnyN-term];	3	sp|P19652|A1AG2_HUMAN/sp|P02763|A1AG1_HUMAN/	73,K,E/73,K,E/	1|0|	target	0	-1.03349	32
56294	KashinaA-20-L146-009-4hr-QEP.102263.102263.3.0.dta	102263	1907.96	3	0.00098501	VHK	AVLDVFEEGTEASAATAVK	ITL	1907.96	-0.000178	8.94553	0.0376017		3	sp|P01011|AACT_HUMAN/tr|G3V3A0|G3V3A0_HUMAN/	360,K,I/142,K,I/	1|	target	0	-2.06801	4
56295	KashinaA-20-L146-009-4hr-QEP.128775.128775.2.1.dta	128775	2837.46	2	0.00098501	NPR	EDYLDVYVFGVGPLVNQVNINALASK	KDN	2837.47	-0.01472	12.1182	0.037606		3	sp|P00751|CFAB_HUMAN/sp|P00751-2|CFAB_HUMAN/tr|B4E1Z4|B4E1Z4_HUMAN/tr|E7ETN3|E7ETN3_HUMAN/tr|H7C5H1|H7C5H1_HUMAN/tr|A0A0G2JH38|A0A0G2JH38_HUMAN/	419,R,K/419,R,K/921,R,K/770,R,K/32,R,K/419,R,K/	1|	target	0	-2.80523	72
56296	KashinaA-20-L146-009-4hr-QEP.28705.28705.3.0.dta	28705	1301.65	3	0.00098501	ALR	THLAPYSDELR	QRL	1301.65	-0.000791	9.20561	0.0376093		3	sp|P02647|APOA1_HUMAN/tr|F8W696|F8W696_HUMAN/	184,R,Q/162,R,Q/	1|	target	0	-1.90086	4
56297	KashinaA-20-L146-009-4hr-QEP.48589.48589.3.1.dta	48589	2172.06	3	0.00098501	EKK	LISVDTEHSNIYLQNGPDR	IGR	2172.06	0.002747	9.32938	0.0376096	10,Deamidated[N];	3	sp|P00450|CERU_HUMAN/tr|E9PFZ2|E9PFZ2_HUMAN/	43,K,I/43,K,I/	1|0|	target	0	1.84557	36
56298	KashinaA-20-L146-009-4hr-QEP.5996.5996.3.1.dta	5996	1821.77	3	0.00098501	AQK	TDTSHHDQDHPTFNK	ITP	1821.78	-0.005828	11.4911	0.03761	0,Acetyl[AnyN-term];	3	sp|P01009|A1AT_HUMAN/sp|P01009-2|A1AT_HUMAN/sp|P01009-3|A1AT_HUMAN/tr|A0A0B4J278|A0A0B4J278_HUMAN/tr|A0A0G2JRN3|A0A0G2JRN3_HUMAN/tr|G3V387|G3V387_HUMAN/tr|A0A024R6I7|A0A024R6I7_HUMAN/tr|G3V544|G3V544_HUMAN/tr|G3V5R8|G3V5R8_HUMAN/	34,K,I/34,K,I/34,K,I/34,K,I/34,K,I/34,K,I/34,K,I/34,K,I/34,K,I/	1|0|	target	0	-7.11527	100
56299	KashinaA-20-L146-009-4hr-QEP.94672.94672.2.0.dta	94672	1186.69	2	0.00098501	ASK	ADGLAVIGVLMK	VGE	1186.69	0.000811	9.87124	0.037614		3	sp|P00915|CAH1_HUMAN/tr|E5RJI8|E5RJI8_HUMAN/tr|E5RHP7|E5RHP7_HUMAN/tr|E5RFE7|E5RFE7_HUMAN/tr|E5RG81|E5RG81_HUMAN/tr|H0YBE2|H0YBE2_HUMAN/tr|E5RH81|E5RH81_HUMAN/tr|E5RJF6|E5RJF6_HUMAN/	138,K,V/25,K,V/138,K,V/72,K,V/25,K,G/75,K,V/138,K,V/25,K,V/	1|	target	0	-2.19757	4
56300	KashinaA-20-L146-009-4hr-QEP.112376.112376.2.0.dta	112376	1977.89	2	0.00098501	FYK	GFLAYYQAVDLDECASR	SKS	1977.9	-0.00606	8.68968	0.0376147	14,Carbamidomethyl[C];	3	sp|P00736|C1R_HUMAN/tr|F5H1N6|F5H1N6_HUMAN/tr|F5H3A3|F5H3A3_HUMAN/tr|F5GWL0|F5GWL0_HUMAN/tr|B4DPQ0|B4DPQ0_HUMAN/tr|A0A3B3ISR2|A0A3B3ISR2_HUMAN/tr|F5H2D0|F5H2D0_HUMAN/tr|F5H3N3|F5H3N3_HUMAN/	132,K,S/27,K,S/27,K,S/27,K,S/146,K,S/132,K,S/98,K,S/107,K,S/	1|0|	target	0	-1.37813	100
56301	KashinaA-20-L146-009-4hr-QEP.61675.61675.2.1.dta	61675	1554.78	2	0.00098501	SMK	VTGEGCVYLQTSLK	YNI	1554.78	0.000506	6.70614	0.0376237	6,Carbamidomethyl[C];	3	sp|P01023|A2MG_HUMAN/	1315,K,Y/	1|0|	target	0	0.750661	36
56302	KashinaA-20-L146-009-4hr-QEP.20843.20843.3.1.dta	20843	1407.62	3	0.00098501	LDK	VSHSEDDCLAFK	VHQ	1407.62	0.001605	9.15574	0.0376248	8,Carbamidomethyl[C];	3	sp|P01024|CO3_HUMAN/tr|M0QYC8|M0QYC8_HUMAN/	1450,K,V/157,K,V/	1|0|	target	0	0.263972	36
56303	KashinaA-20-L146-009-4hr-QEP.106859.106859.3.0.dta	106859	1805.96	3	0.00098501	RSR	FIQVGVISWGVVDVCK	NQK	1805.96	0.001611	8.63607	0.037627	15,Carbamidomethyl[C];	3	sp|P00751|CFAB_HUMAN/tr|B4E1Z4|B4E1Z4_HUMAN/tr|E7ETN3|E7ETN3_HUMAN/tr|H7C5H1|H7C5H1_HUMAN/	710,R,N/1212,R,N/1061,R,N/251,R,N/	1|0|	target	0	-2.21283	36
56304	KashinaA-20-L146-009-4hr-QEP.14224.14224.2.2.dta	14224	880.442	2	0.00098501	FPK	AEFAEVSK	LVT	880.441	0.000907	7.90874	0.037627		3	sp|P02768|ALBU_HUMAN/sp|P02768-2|ALBU_HUMAN/tr|D6RHD5|D6RHD5_HUMAN/tr|H0YA55|H0YA55_HUMAN/tr|B7WNR0|B7WNR0_HUMAN/tr|A0A0C4DGB6|A0A0C4DGB6_HUMAN/tr|C9JKR2|C9JKR2_HUMAN/	249,K,L/57,K,L/99,K,L/94,K,L/134,K,L/249,K,L/57,K,L/	1|	target	0	0.245007	0
56305	KashinaA-20-L146-009-4hr-QEP.63600.63600.3.4.dta	63600	1359.67	3	0.00098501	GKR	HEDTLTLFPMR	GES	1359.67	-0.000904	9.15816	0.0376285		3	sp|P12259|FA5_HUMAN/tr|A0A0A0MRJ7|A0A0A0MRJ7_HUMAN/	636,R,G/641,R,G/	1|	target	0	-1.89921	4
56306	KashinaA-20-L146-009-4hr-QEP.4703.4703.4.0.dta	4703	1810.77	4	0.00098501	QKT	DTSHHDQDHPTFNK	ITP	1810.76	0.004054	11.9089	0.0376332	2,Pentose[T];	1	sp|P01009|A1AT_HUMAN/sp|P01009-2|A1AT_HUMAN/sp|P01009-3|A1AT_HUMAN/tr|A0A0B4J278|A0A0B4J278_HUMAN/tr|A0A0G2JRN3|A0A0G2JRN3_HUMAN/tr|G3V387|G3V387_HUMAN/tr|A0A024R6I7|A0A024R6I7_HUMAN/tr|G3V544|G3V544_HUMAN/tr|G3V5R8|G3V5R8_HUMAN/	35,T,I/35,T,I/35,T,I/35,T,I/35,T,I/35,T,I/35,T,I/35,T,I/35,T,I/	1|0|	target	0	0.92285	37
56307	KashinaA-20-L146-009-4hr-QEP.8752.8752.2.0.dta	8752	891.478	2	0.00098501	TSK	ETSLTVNK	ETT	891.478	-0.000493	7.13209	0.0376408		3	sp|Q92954|PRG4_HUMAN/sp|Q92954-2|PRG4_HUMAN/sp|Q92954-3|PRG4_HUMAN/sp|Q92954-4|PRG4_HUMAN/sp|Q92954-5|PRG4_HUMAN/sp|Q92954-6|PRG4_HUMAN/tr|J3KP74|J3KP74_HUMAN/	272,K,E/231,K,E/179,K,E/138,K,E/231,K,E/229,K,E/138,K,E/	1|	target	0	-2.38156	0
56308	KashinaA-20-L146-009-4hr-QEP.74610.74610.2.0.dta	74610	1181.55	2	0.00098501	TEK	FYYIYNEK	GLE	1181.55	-0.000444	8.06156	0.0376411	0,Acetyl[AnyN-term];	3	sp|P01024|CO3_HUMAN/	241,K,G/	1|0|	target	0	-2.98027	32
56309	KashinaA-20-L146-009-4hr-QEP.66102.66102.2.0.dta	66102	1247.68	2	0.00098501	GLK	LVDKFLEDVK	KLY	1247.69	-0.003883	8.67415	0.037644	0,Acetyl[AnyN-term];	3	sp|P01009|A1AT_HUMAN/sp|P01009-2|A1AT_HUMAN/sp|P01009-3|A1AT_HUMAN/tr|A0A0G2JRN3|A0A0G2JRN3_HUMAN/tr|G3V2B9|G3V2B9_HUMAN/tr|A0A024R6I7|A0A024R6I7_HUMAN/	149,K,K/149,K,K/149,K,K/149,K,K/63,K,K/149,K,K/	1|0|	target	1	-1.43706	96
56310	KashinaA-20-L146-009-4hr-QEP.97735.97735.3.0.dta	97735	2487.03	3	0.00098501	NGR	HSGEENFYAYGFSVTYSCDPR	FSL	2487.02	0.013943	7.81999	0.0376451	6,Deamidated[N];18,Carbamidomethyl[C];	3	sp|P04003|C4BPA_HUMAN/	185,R,F/	1|0|0|	target	0	1.67673	101
56311	KashinaA-20-L146-009-4hr-QEP.37939.37939.2.1.dta	37939	1470.73	2	0.00098501	HHK	QYYEGSEIVVAGR	IAD	1470.72	0.003195	8.21734	0.0376502		3	sp|P19827|ITIH1_HUMAN/sp|P19827-2|ITIH1_HUMAN/sp|P19827-3|ITIH1_HUMAN/tr|H7C0N0|H7C0N0_HUMAN/	501,K,I/359,K,I/213,K,I/54,K,I/	1|	target	0	-0.786806	4
56312	KashinaA-20-L146-009-4hr-QEP.7827.7827.2.0.dta	7827	867.367	2	0.00098501	TLR	TTCWDGK	LEY	867.366	0.000737	8.32013	0.0376516	3,Carbamidomethyl[C];	3	sp|P08603|CFAH_HUMAN/sp|Q03591|FHR1_HUMAN/tr|B1AKG0|B1AKG0_HUMAN/	1215,R,L/314,R,L/255,R,L/	1|0|	target	0	0.192265	32
56313	KashinaA-20-L146-009-4hr-QEP.129832.129832.2.2.dta	129832	1629.81	2	0.00098501	GSK	EDPQTFYYAVAVVK	KDS	1629.82	-0.006482	6.94373	0.0376556		3	sp|P02787|TRFE_HUMAN/	107,K,K/	1|	target	0	-1.8543	68
56314	KashinaA-20-L146-009-4hr-QEP.21204.21204.2.0.dta	21204	1218.67	2	0.00098501	SSW	LAWYQQKPGK	APK	1218.66	0.004645	9.34323	0.0376585		1	sp|A0A0C4DH73|KV112_HUMAN/sp|A0A087WSZ0|KVD08_HUMAN/sp|A0A0B4J2D9|KVD13_HUMAN/sp|A0A075B6S5|KV127_HUMAN/sp|A0A0C4DH67|KV108_HUMAN/sp|P0DP09|KV113_HUMAN/sp|P01611|KVD12_HUMAN/sp|P01602|KV105_HUMAN/sp|A0A0C4DH69|KV109_HUMAN/tr|A0A0G2JRQ6|A0A0G2JRQ6_HUMAN/tr|A0A0G2JQJ0|A0A0G2JQJ0_HUMAN/	54,W,A/54,Y,A/54,A,A/54,Y,V/52,Y,A/54,A,A/54,W,A/54,W,A/54,Y,A/54,S,A/54,Y,A/	1|	target	1	0.025749	64
56315	KashinaA-20-L146-009-4hr-QEP.130675.130675.2.1.dta	130675	1627.94	2	0.00098501	SAR	PVAFSVVPTAAAAVSLK	VVA	1627.94	0.001395	9.96724	0.0376636		3	sp|P0C0L4|CO4A_HUMAN/sp|P0C0L4-2|CO4A_HUMAN/tr|A0A0G2JL54|A0A0G2JL54_HUMAN/tr|A0A140TA29|A0A140TA29_HUMAN/tr|A0A140TA49|A0A140TA49_HUMAN/tr|A0A140TA32|A0A140TA32_HUMAN/tr|A0A140TA44|A0A140TA44_HUMAN/tr|A0A0G2JPR0|A0A0G2JPR0_HUMAN/	895,R,V/895,R,V/895,R,V/895,R,V/895,R,V/895,R,V/895,R,V/895,R,V/	1|	target	0	0.732493	4
56316	KashinaA-20-L146-009-4hr-QEP.30162.30162.2.0.dta	30162	1000.5	2	0.00098501	YEK	YLGEEYVK	AVG	1000.5	-0.001711	5.88317	0.0376654		3	sp|P02787|TRFE_HUMAN/	668,K,A/	1|	target	0	-1.99428	0
56317	KashinaA-20-L146-009-4hr-QEP.16560.16560.2.0.dta	16560	862.451	2	0.00098501	ENA	NDLLSATK	RKG	862.452	-0.000887	8.16095	0.0376683	1,Deamidated[N];	3	sp|P12270|TPR_HUMAN/sp|P12270-2|TPR_HUMAN/sp|P19823|ITIH2_HUMAN/tr|Q5T985|Q5T985_HUMAN/	356,A,R/356,A,R/359,R,T/348,R,T/	1|0|	target	0	3.6624	32
56318	KashinaA-20-L146-009-4hr-QEP.93728.93728.2.1.dta	93728	1484.69	2	0.00098501	GDR	EWFWDLATGTMK	ERS	1484.69	-0.001666	8.07739	0.0376698		3	sp|P02790|HEMO_HUMAN/tr|Q9BS19|Q9BS19_HUMAN/	166,R,E/166,R,E/	1|	target	0	-1.15302	4
56319	KashinaA-20-L146-009-4hr-QEP.35289.35289.3.0.dta	35289	1775.01	3	0.00098501	QAR	YIYGKPVQGVAYVR	FGL	1775.01	-5e-05	9.7516	0.0376712	0,Unknown_162[AnyN-term];	3	sp|P0C0L5|CO4B_HUMAN/sp|P0C0L4|CO4A_HUMAN/sp|P0C0L4-2|CO4A_HUMAN/tr|A0A0G2JL54|A0A0G2JL54_HUMAN/tr|A0A140TA29|A0A140TA29_HUMAN/tr|A0A140TA49|A0A140TA49_HUMAN/tr|A0A140TA32|A0A140TA32_HUMAN/tr|A0A140TA44|A0A140TA44_HUMAN/tr|A0A0G2JPR0|A0A0G2JPR0_HUMAN/tr|F5GXS0|F5GXS0_HUMAN/	269,R,F/269,R,F/269,R,F/269,R,F/269,R,F/269,R,F/269,R,F/269,R,F/269,R,F/269,R,F/	1|0|	target	1	-1.03486	37
