## Supplementary material for "Protein Posttranslational Signatures Identified in COVID-19 Patient Plasma": Table S7 (part 64 of 280)

### Sheet: 009 (continued)
ID	File_Name	Scan_No	Exp.MH+	Charge	Q-value	N-term residue	Sequence	C-term residue	Calc.MH+	Mass_Shift(Exp.-Calc.)	Raw_Score	Final_Score	Modification	Specificity	Proteins	Positions	Label	Target/Decoy	Miss.Clv.Sites	Avg.Frag.Mass.Shift	Others
56320	KashinaA-20-L146-009-4hr-QEP.47963.47963.2.1.dta	47963	1297.66	2	0.00098501	KSK	AIGYLNTGYQR	QLN	1297.65	0.001737	9.03922	0.0376806	0,Acetyl[AnyN-term];	3	sp|P01023|A2MG_HUMAN/	1003,K,Q/	1|0|	target	0	-1.15585	36
56321	KashinaA-20-L146-009-4hr-QEP.23026.23026.2.0.dta	23026	1211.63	2	0.00098501	SLK	LPPNVVEESAR	ASV	1211.63	-0.000759	7.90541	0.0376835	4,Deamidated[N];	3	sp|P01023|A2MG_HUMAN/	934,K,A/	1|0|	target	0	-1.42206	36
56322	KashinaA-20-L146-009-4hr-QEP.92476.92476.2.0.dta	92476	1076.62	2	0.00098501	CKK	LSSWVLLMK	YLG	1076.62	-0.000224	5.91742	0.0376857		3	sp|P01009|A1AT_HUMAN/sp|P01009-2|A1AT_HUMAN/sp|P01009-3|A1AT_HUMAN/tr|A0A0G2JRN3|A0A0G2JRN3_HUMAN/tr|A0A024R6I7|A0A024R6I7_HUMAN/	258,K,Y/258,K,Y/258,K,Y/258,K,Y/258,K,Y/	1|	target	0	-4.00136	0
56323	KashinaA-20-L146-009-4hr-QEP.17939.17939.3.1.dta	17939	1711.76	3	0.00098501	SHR	SYSCQVTHEGSTVEK	TVA	1711.76	0.004356	7.13573	0.0376933	4,Carbamidomethyl[C];	3	sp|P0DOY2|IGLC2_HUMAN/sp|P0CF74|IGLC6_HUMAN/sp|B9A064|IGLL5_HUMAN/sp|P0DOY3|IGLC3_HUMAN/sp|P0CG04|IGLC1_HUMAN/tr|A0A0B4J231|A0A0B4J231_HUMAN/tr|A0A5H1ZRQ4|A0A5H1ZRQ4_HUMAN/	83,R,T/83,R,T/191,R,T/83,K,T/83,R,T/192,R,T/83,R,T/	1|0|	target	0	-0.683548	36
56324	KashinaA-20-L146-009-4hr-QEP.8243.8243.2.0.dta	8243	873.442	2	0.00098501	DLK	QLANGVDR	YIS	873.442	-0.000377	7.5926	0.0376959	4,Deamidated[N];	3	sp|P01024|CO3_HUMAN/tr|M0QYC8|M0QYC8_HUMAN/	1419,K,Y/126,K,Y/	1|0|	target	0	-5.06704	32
56325	KashinaA-20-L146-009-4hr-QEP.82820.82820.3.1.dta	82820	2431.13	3	0.00098501	GEK	VTVSCSGGMSLEGPSAFLCGSSLK	WSP	2431.13	0.001889	6.97864	0.0377053	5,Carbamidomethyl[C];19,Carbamidomethyl[C];	3	sp|P10643|CO7_HUMAN/	654,K,W/	1|0|0|	target	0	-0.106973	36
56326	KashinaA-20-L146-009-4hr-QEP.65507.65507.4.2.dta	65507	3379.65	4	0.00098501	ILR	LESEETMVLEAHDAQGDVPVTVTVHDFPGKK	LVL	3379.64	0.015757	10.932	0.0377075	15,Deamidated[Q];	3	sp|P01024|CO3_HUMAN/	35,R,L/	1|0|	target	1	1.98377	100
56327	KashinaA-20-L146-009-4hr-QEP.11277.11277.2.2.dta	11277	1019.5	2	0.00098501	LVR	VTQEFHMK	VKH	1019.5	-0.000144	7.52794	0.0377082		3	sp|P04114|APOB_HUMAN/	4177,R,V/	1|	target	0	-3.07901	0
56328	KashinaA-20-L146-009-4hr-QEP.27864.27864.2.0.dta	27864	1708.75	2	0.00098501	EGK	RGDACEGDSGGPFVMK	SPF	1708.74	0.005129	12.0607	0.0377191	0,Delta_H(2)C(2)[AnyN-term];5,Carbamidomethyl[C];	3	sp|P00734|THRB_HUMAN/tr|E9PIT3|E9PIT3_HUMAN/	559,K,S/520,K,S/	1|0|0|	target	1	-3.66681	100
56329	KashinaA-20-L146-009-4hr-QEP.9053.9053.2.5.dta	9053	824.474	2	0.00098501	HAR	ASHLGLAR	SNL	824.474	8.7e-05	7.83032	0.0377303		3	sp|P01024|CO3_HUMAN/	740,R,S/	1|	target	0	-1.02104	0
56330	KashinaA-20-L146-009-4hr-QEP.25887.25887.2.0.dta	25887	1667.73	2	0.00098501	KDK	VQYECATGYYTAGGK	KTE	1667.74	-0.003265	9.04716	0.0377391	5,Carbamidomethyl[C];	3	sp|P05160|F13B_HUMAN/	175,K,K/	1|0|	target	0	-1.02659	36
56331	KashinaA-20-L146-009-4hr-QEP.75819.75819.3.0.dta	75819	2616.39	3	0.00098501	IAR	LTVAAPPSGGPGFLSIERPDSRPPR	VGD	2616.39	-0.001475	10.2016	0.0377391	0,Acetyl[AnyN-term];	3	sp|P0C0L5|CO4B_HUMAN/sp|P0C0L4|CO4A_HUMAN/sp|P0C0L4-2|CO4A_HUMAN/tr|A0A0G2JL54|A0A0G2JL54_HUMAN/tr|A0A140TA29|A0A140TA29_HUMAN/tr|A0A140TA32|A0A140TA32_HUMAN/tr|A0A140TA44|A0A140TA44_HUMAN/tr|A0A3B3ISA6|A0A3B3ISA6_HUMAN/tr|F5GXS0|F5GXS0_HUMAN/	459,R,V/459,R,V/459,R,V/459,R,V/459,R,V/459,R,V/459,R,V/28,R,V/459,R,V/	1|0|	target	2	-0.908292	36
56332	KashinaA-20-L146-009-4hr-QEP.45319.45319.3.0.dta	45319	1215.65	3	0.00098501	FNK	ALVQQMEQLR	QKL	1215.65	0.001497	8.55174	0.0377402		3	sp|P06727|APOA4_HUMAN/	316,K,Q/	1|	target	0	-0.662996	4
56333	KashinaA-20-L146-009-4hr-QEP.53513.53513.3.3.dta	53513	1602.83	3	0.00098501	NGK	LALWGEHTGQLYSK	FLL	1602.83	-0.00062	10.8773	0.0377423		3	sp|P04114|APOB_HUMAN/	1916,K,F/	1|	target	0	-0.4643	4
56334	KashinaA-20-L146-009-4hr-QEP.120391.120391.3.0.dta	120391	1772.98	3	0.00098501	MRK	FICPLTGLWPINTLK	CTP	1772.98	0.000659	7.92647	0.0377445	3,Carbamidomethyl[C];	3	sp|P02749|APOH_HUMAN/tr|J3QRN2|J3QRN2_HUMAN/tr|J3QLI0|J3QLI0_HUMAN/	63,K,C/63,K,C/3,K,C/	1|0|	target	0	1.7732	36
56335	KashinaA-20-L146-009-4hr-QEP.49007.49007.2.0.dta	49007	2065.95	2	0.00098501	FCR	NPDSSTTGPWCYTTDPTVR	RQE	2065.95	0.003917	11.6345	0.0377456	11,Cys->Ala[C];	3	sp|P00734|THRB_HUMAN/tr|C9JV37|C9JV37_HUMAN/tr|E9PIT3|E9PIT3_HUMAN/	158,R,R/148,R,R/158,R,R/	1|0|	target	0	1.70141	36
56336	KashinaA-20-L146-009-4hr-QEP.16436.16436.2.0.dta	16436	1686.73	2	0.00098501	SHR	SYSCQVTHEGSTVEK	TVA	1686.73	0.001721	10.8161	0.0377547	4,Dioxidation[C];	3	sp|P0DOY2|IGLC2_HUMAN/sp|P0CF74|IGLC6_HUMAN/sp|B9A064|IGLL5_HUMAN/sp|P0DOY3|IGLC3_HUMAN/sp|P0CG04|IGLC1_HUMAN/tr|A0A0B4J231|A0A0B4J231_HUMAN/tr|A0A5H1ZRQ4|A0A5H1ZRQ4_HUMAN/	83,R,T/83,R,T/191,R,T/83,K,T/83,R,T/192,R,T/83,R,T/	1|0|	target	0	-1.33225	36
56337	KashinaA-20-L146-009-4hr-QEP.35474.35474.2.0.dta	35474	1053.52	2	0.00098501	SPK	VDFTLSSER	DFA	1053.52	-0.000105	8.45436	0.0377703		3	sp|P0C0L5|CO4B_HUMAN/sp|P0C0L4|CO4A_HUMAN/sp|P0C0L4-2|CO4A_HUMAN/tr|A0A0G2JL54|A0A0G2JL54_HUMAN/tr|A0A140TA29|A0A140TA29_HUMAN/tr|A0A140TA49|A0A140TA49_HUMAN/tr|A0A140TA32|A0A140TA32_HUMAN/tr|A0A140TA44|A0A140TA44_HUMAN/tr|A0A0G2JPR0|A0A0G2JPR0_HUMAN/tr|F5GXS0|F5GXS0_HUMAN/	71,K,D/71,K,D/71,K,D/71,K,D/71,K,D/71,K,D/71,K,D/71,K,D/71,K,D/71,K,D/	1|	target	0	-2.15153	4
56338	KashinaA-20-L146-009-4hr-QEP.121550.121550.3.0.dta	121550	3293.5	3	0.00098501	DLH	YWLGNECSQDESGAAAIFTVQLDDYLNGR	AVQ	3293.51	-0.006521	12.1123	0.0377736	7,Delta_H(6)C(3)O(1)[C];	1	sp|P06396|GELS_HUMAN/sp|P06396-2|GELS_HUMAN/sp|P06396-3|GELS_HUMAN/sp|P06396-4|GELS_HUMAN/tr|A0A0A0MS51|A0A0A0MS51_HUMAN/tr|A0A0U1RQL8|A0A0U1RQL8_HUMAN/tr|Q5T0I0|Q5T0I0_HUMAN/tr|A0A0A0MT01|A0A0A0MT01_HUMAN/	113,H,A/62,H,A/73,H,A/70,H,A/79,H,A/73,H,A/62,H,A/98,H,A/	1|0|	target	0	-1.80494	36
56339	KashinaA-20-L146-009-4hr-QEP.21094.21094.4.2.dta	21094	2012.9	4	0.00098501	MNK	CHAGHLNGVYYQGGTYSK	AST	2012.89	0.00585	9.50244	0.0377743	1,Carbamidomethyl[C];7,Deamidated[N];	3	sp|P02679|FIBG_HUMAN/sp|P02679-2|FIBG_HUMAN/tr|C9JEU5|C9JEU5_HUMAN/tr|C9JC84|C9JC84_HUMAN/	364,K,A/364,K,A/372,K,A/372,K,A/	1|0|0|	target	0	1.00088	36
56340	KashinaA-20-L146-009-4hr-QEP.7904.7904.2.0.dta	7904	872.474	2	0.00098501	YFK	VFAVSHGR	ESK	872.474	1.8e-05	7.14869	0.037783		3	sp|P02751|FINC_HUMAN/sp|P02751-1|FINC_HUMAN/sp|P02751-3|FINC_HUMAN/sp|P02751-4|FINC_HUMAN/sp|P02751-5|FINC_HUMAN/sp|P02751-6|FINC_HUMAN/sp|P02751-7|FINC_HUMAN/sp|P02751-8|FINC_HUMAN/sp|P02751-9|FINC_HUMAN/sp|P02751-10|FINC_HUMAN/sp|P02751-11|FINC_HUMAN/sp|P02751-12|FINC_HUMAN/sp|P02751-13|FINC_HUMAN/sp|P02751-14|FINC_HUMAN/sp|P02751-17|FINC_HUMAN/	976,K,E/976,K,E/976,K,E/976,K,E/976,K,E/976,K,E/976,K,E/976,K,E/976,K,E/976,K,E/976,K,E/976,K,E/976,K,E/976,K,E/976,K,E/	1|	target	0	-1.08202	0
56341	KashinaA-20-L146-009-4hr-QEP.55226.55226.2.1.dta	55226	1175.57	2	0.00098501	YIR	ENYPLPWEK	DTE	1175.57	-0.000788	7.86041	0.0377896		3	sp|P80108|PHLD_HUMAN/sp|P80108-2|PHLD_HUMAN/	101,R,D/101,R,D/	1|	target	0	0.21959	0
56342	KashinaA-20-L146-009-4hr-QEP.124858.124858.3.1.dta	124858	2662.24	3	0.00098501	PLK	ANQQFLVYCEIDGSGNGWTVFQK	RLD	2662.22	0.015248	10.8221	0.0377961	9,Carbamidomethyl[C];16,Deamidated[N];	3	sp|P02679|FIBG_HUMAN/sp|P02679-2|FIBG_HUMAN/tr|C9JPQ9|C9JPQ9_HUMAN/tr|C9JEU5|C9JEU5_HUMAN/tr|C9JC84|C9JC84_HUMAN/tr|C9JU00|C9JU00_HUMAN/	199,K,R/199,K,R/96,K,-/207,K,R/207,K,R/96,K,R/	1|0|0|	target	0	2.27895	100
56343	KashinaA-20-L146-009-4hr-QEP.52335.52335.2.1.dta	52335	1667.75	2	0.00098501	AVK	VYAYYNLEESCTR	FYH	1667.74	0.014171	8.93353	0.0377961	11,Carbamidomethyl[C];	3	sp|P01024|CO3_HUMAN/	1478,K,F/	1|0|	target	0	-0.998841	100
56344	KashinaA-20-L146-009-4hr-QEP.95902.95902.2.1.dta	95902	2475.11	2	0.00098501	DER	FGSYCPTTCGIADFLSTYQTK	VDK	2475.09	0.017243	8.69624	0.0378012	9,Menadione-HQ[C];	3	sp|P02679|FIBG_HUMAN/sp|P02679-2|FIBG_HUMAN/tr|C9JEU5|C9JEU5_HUMAN/tr|C9JC84|C9JC84_HUMAN/	40,R,V/40,R,V/40,R,V/40,R,V/	1|0|	target	0	-2.56308	101
56345	KashinaA-20-L146-009-4hr-QEP.115889.115889.4.0.dta	115889	4409.03	4	0.00098501	TGK	CGPPPPIDNGDITSFPLSVYAPASSVEYQCQNLYQLEGNK	RIT	4409.04	-0.006983	9.04763	0.0378045	1,maleimide[C];	3	sp|P08603|CFAH_HUMAN/sp|Q03591|FHR1_HUMAN/tr|B1AKG0|B1AKG0_HUMAN/	1108,K,R/207,K,R/148,K,R/	1|0|	target	0	-0.892656	36
56346	KashinaA-20-L146-009-4hr-QEP.129768.129768.4.0.dta	129768	2416.17	4	0.00098501	FAR	SGVQMNTNFFHESGLEAHVALK	AGK	2416.17	0.001742	9.76506	0.0378052		3	sp|P04114|APOB_HUMAN/	896,R,A/	1|	target	0	-2.61178	4
56347	KashinaA-20-L146-009-4hr-QEP.42925.42925.5.0.dta	42925	4314.11	5	0.00098501	ANK	ADRDQYELLCLDNTRKPVDEYKDCHLAQVPSHTVVAR	SMG	4314.1	0.008027	14.8392	0.0378067	24,Oxidation[C];	3	sp|P02787|TRFE_HUMAN/	236,K,S/	1|0|	target	4	0.199582	36
56348	KashinaA-20-L146-009-4hr-QEP.59998.59998.2.0.dta	59998	1310.67	2	0.00098501	QYK	MAESGYDIALLK	LET	1310.67	0.002754	9.29116	0.0378114		3	sp|P03951|FA11_HUMAN/sp|P03951-2|FA11_HUMAN/tr|X6R3B1|X6R3B1_HUMAN/	473,K,L/419,K,L/39,K,L/	1|	target	0	0.784482	4
56349	KashinaA-20-L146-009-4hr-QEP.88308.88308.3.0.dta	88308	1874.91	3	0.00098501	LSK	HQDFNSAVQLVENFCR	NPD	1874.91	-0.000397	11.6345	0.0378256	15,Cys->Ala[C];	3	sp|P00734|THRB_HUMAN/tr|C9JV37|C9JV37_HUMAN/tr|E9PIT3|E9PIT3_HUMAN/	247,K,N/237,K,N/247,K,N/	1|0|	target	0	-0.708379	36
56350	KashinaA-20-L146-009-4hr-QEP.44596.44596.3.1.dta	44596	2443.15	3	0.00098501	TVR	RQECSIPVCGQDQVTVAMTPR	SEG	2443.15	-0.003538	11.2485	0.0378281	9,Nethylmaleimide[C];	3	sp|P00734|THRB_HUMAN/tr|C9JV37|C9JV37_HUMAN/tr|E9PIT3|E9PIT3_HUMAN/	177,R,S/167,R,S/177,R,S/	1|0|	target	1	-3.06286	37
56351	KashinaA-20-L146-009-4hr-QEP.10821.10821.2.0.dta	10821	1176.64	2	0.00098501	PVK	KATVVYQGER	VKI	1176.64	-0.001444	8.78456	0.0378307	0,Delta_H(2)C(2)[AnyN-term];	3	sp|P02749|APOH_HUMAN/	269,K,V/	1|0|	target	1	0.98732	32
56352	KashinaA-20-L146-009-4hr-QEP.116686.116686.4.2.dta	116686	4989.1	4	0.00098501	EKA	VANFFSGSCAPCADGTDFPQLCQLCPGCGCSTLNQYFGYSGAFK	CLK	4989.1	0.003781	12.0366	0.0378496	12,Bodipy[C];	1	sp|P02787|TRFE_HUMAN/tr|C9JVG0|C9JVG0_HUMAN/	168,A,C/41,A,C/	1|0|	target	0	0.144869	36
56353	KashinaA-20-L146-009-4hr-QEP.41574.41574.2.0.dta	41574	1825.85	2	0.00098501	TPR	FLCTGGVSPYADPNTCRG	DSG	1825.85	0.000419	11.829	0.0378536	3,Cys->Ala[C];	2	sp|P00751|CFAB_HUMAN/tr|B4E1Z4|B4E1Z4_HUMAN/tr|E7ETN3|E7ETN3_HUMAN/tr|H7C526|H7C526_HUMAN/tr|H7C5H1|H7C5H1_HUMAN/	679,R,D/1181,R,D/1030,R,D/3,R,D/220,R,D/	1|0|	target	1	0.290676	36
56354	KashinaA-20-L146-009-4hr-QEP.6361.6361.2.2.dta	6361	1034.52	2	0.00098501	MFK	VGPEADKYR	LTY	1034.53	-0.003922	8.22231	0.0378569		3	sp|P02679|FIBG_HUMAN/sp|P02679-2|FIBG_HUMAN/tr|C9JEU5|C9JEU5_HUMAN/tr|C9JC84|C9JC84_HUMAN/	292,K,L/292,K,L/300,K,L/300,K,L/	1|	target	1	-5.17272	64
56355	KashinaA-20-L146-009-4hr-QEP.91033.91033.2.3.dta	91033	1511.77	2	0.00098501	TGK	AAQVTIQSSGTFSSK	FQV	1511.77	0.003077	8.46882	0.037858		3	sp|P01023|A2MG_HUMAN/	1274,K,F/	1|	target	0	1.84064	4
56356	KashinaA-20-L146-009-4hr-QEP.124857.124857.3.1.dta	124857	2186.03	3	0.00098501	VKK	LYHSEAFTVNFGDTEEAKK	QIN	2186.04	-0.007797	11.9447	0.0378616		3	sp|P01009|A1AT_HUMAN/sp|P01009-2|A1AT_HUMAN/sp|P01009-3|A1AT_HUMAN/tr|A0A0G2JRN3|A0A0G2JRN3_HUMAN/tr|G3V2B9|G3V2B9_HUMAN/tr|A0A024R6I7|A0A024R6I7_HUMAN/	160,K,Q/160,K,Q/160,K,Q/160,K,Q/74,K,Q/160,K,Q/	1|	target	1	-0.428121	68
56357	KashinaA-20-L146-009-4hr-QEP.44211.44211.4.1.dta	44211	2445.19	4	0.00098501	IIR	KGGETSEMYLIQPDSSVKPYR	VYC	2445.18	0.013716	12.6797	0.0378635	6,MercaptoEthanol[S];	3	sp|P02675|FIBB_HUMAN/tr|D6REL8|D6REL8_HUMAN/	246,R,V/27,R,V/	1|0|	target	2	1.74843	100
56358	KashinaA-20-L146-009-4hr-QEP.101852.101852.2.0.dta	101852	1160.59	2	0.00098501	TGK	WFYIASAFR	NEE	1160.59	-0.000944	8.35839	0.0378675		3	sp|P19652|A1AG2_HUMAN/sp|P02763|A1AG1_HUMAN/	42,K,N/42,K,N/	1|	target	0	-0.937236	4
56359	KashinaA-20-L146-009-4hr-QEP.132849.132849.3.0.dta	132849	2802.49	3	0.00098501	KTF	AQARAYIFIDEAHITQALIWLSQR	QKD	2802.49	0.000212	10.2385	0.0378747	10,Asp->Cys[D];	1	sp|P01023|A2MG_HUMAN/	1049,F,Q/	1|0|	target	1	-0.933164	37
56360	KashinaA-20-L146-009-4hr-QEP.11392.11392.2.0.dta	11392	914.505	2	0.00098501	PCR	EAAAQIGVR	LEQ	914.505	-0.000337	7.61083	0.0378777		3	sp|Q9UM47|NOTC3_HUMAN/tr|M0R3C9|M0R3C9_HUMAN/	1041,R,L/988,R,L/	1|	target	0	0.121385	0
56361	KashinaA-20-L146-009-4hr-QEP.101463.101463.3.1.dta	101463	3069.35	3	0.00098501	AVR	YTTFEYPNTISFSCNTGFYLNGADSAK	CTE	3069.35	0.008262	8.50464	0.0378828	14,Carbamidomethyl[C];21,Deamidated[N];	3	sp|P02749|APOH_HUMAN/tr|J3QRN2|J3QRN2_HUMAN/tr|J3QLI0|J3QLI0_HUMAN/	96,R,C/96,R,C/36,R,C/	1|0|0|	target	0	3.82701	36
56362	KashinaA-20-L146-009-4hr-QEP.46618.46618.2.0.dta	46618	1180.56	2	0.00098501	FGK	QGFFPDSVNK	ALY	1180.56	-0.001225	8.4832	0.0378857	0,Acetyl[AnyN-term];	3	sp|P04114|APOB_HUMAN/tr|A8MUN2|A8MUN2_HUMAN/	707,K,A/707,K,A/	1|0|	target	0	-1.85287	32
56363	KashinaA-20-L146-009-4hr-QEP.74424.74424.2.0.dta	74424	1494.73	2	0.00098501	DAK	MYLGYEYVTAIR	NLR	1494.73	-0.00222	10.0753	0.0378922	1,Oxidation[M];	3	sp|P02787|TRFE_HUMAN/	331,K,N/	1|0|	target	0	-2.70676	36
56364	KashinaA-20-L146-009-4hr-QEP.79258.79258.2.0.dta	79258	1237.65	2	0.00098501	MPR	FRIEDGFSLK	EQL	1237.66	-0.006889	11.6116	0.0378944	0,Delta_H(2)C(2)[AnyN-term];	3	sp|P01008|ANT3_HUMAN/	354,R,E/	1|0|	target	1	-2.07262	100
56365	KashinaA-20-L146-009-4hr-QEP.33271.33271.2.1.dta	33271	1149.52	2	0.00098501	ALR	VELEDWNGR	TST	1149.52	-0.000852	9.04632	0.0378959	6,Dioxidation[W];	3	sp|P02679|FIBG_HUMAN/sp|P02679-2|FIBG_HUMAN/tr|C9JEU5|C9JEU5_HUMAN/tr|C9JC84|C9JC84_HUMAN/	273,R,T/273,R,T/281,R,T/281,R,T/	1|0|	target	0	-1.47962	32
56366	KashinaA-20-L146-009-4hr-QEP.22492.22492.2.0.dta	22492	1007.6	2	0.00098501	EKV	QHIQLLQK	NVR	1007.6	0.00205	10.8527	0.037897		1	sp|P02671|FIBA_HUMAN/sp|P02671-2|FIBA_HUMAN/tr|A0A087WUA0|A0A087WUA0_HUMAN/	149,V,N/149,V,N/149,V,N/	1|	target	0	1.96059	0
56367	KashinaA-20-L146-009-4hr-QEP.9012.9012.2.0.dta	9012	1048.51	2	0.00098501	VTY	TSQEDLVEK	KCL	1048.52	-0.001268	9.34809	0.0378977		1	sp|P05156|CFAI_HUMAN/tr|G3XAM2|G3XAM2_HUMAN/tr|A0A2R8Y3M9|A0A2R8Y3M9_HUMAN/tr|E7ETH0|E7ETH0_HUMAN/tr|A0A087X0I2|A0A087X0I2_HUMAN/tr|D6R9Z8|D6R9Z8_HUMAN/	22,Y,K/22,Y,K/22,Y,K/22,Y,K/22,Y,K/22,Y,K/	1|	target	0	-1.16141	0
56368	KashinaA-20-L146-009-4hr-QEP.85367.85367.2.0.dta	85367	1363.74	2	0.00098501	LKK	FYNQVSTPLLR	NVQ	1363.74	0.00064	9.35329	0.037905	0,Delta_H(2)C(2)[AnyN-term];	3	sp|P19823|ITIH2_HUMAN/tr|Q5T985|Q5T985_HUMAN/	488,K,N/477,K,N/	1|0|	target	0	-2.35922	36
56369	KashinaA-20-L146-009-4hr-QEP.94766.94766.2.1.dta	94766	1602.81	2	0.00098501	VDL	GLASANVDFAFSLYK	QLV	1602.82	-0.007275	9.57476	0.0379087		3	sp|P01011|AACT_HUMAN/sp|P01011-2|AACT_HUMAN/sp|P01011-3|AACT_HUMAN/sp|P08185|CBG_HUMAN/tr|G3V350|G3V350_HUMAN/tr|G3V595|G3V595_HUMAN/tr|G3V4V7|G3V4V7_HUMAN/	47,L,Q/47,L,Q/47,L,Q/37,R,H/37,R,H/47,L,Q/37,R,H/	1|	target	0	-0.359762	68
56370	KashinaA-20-L146-009-4hr-QEP.103617.103617.3.1.dta	103617	3070.49	3	0.00098501	VDR	AISGGSIQIENGYFVHYFAPEGLTTMPK	NVV	3070.49	0.003173	12.3328	0.037909	0,Acetyl[AnyN-term];11,Deamidated[N];	3	sp|Q14624|ITIH4_HUMAN/sp|Q14624-2|ITIH4_HUMAN/sp|Q14624-3|ITIH4_HUMAN/sp|Q14624-4|ITIH4_HUMAN/tr|B7ZKJ8|B7ZKJ8_HUMAN/tr|H7C0L5|H7C0L5_HUMAN/	245,R,N/245,R,N/245,R,N/245,R,N/245,R,N/103,R,N/	1|0|0|	target	0	-3.2406	36
56371	KashinaA-20-L146-009-4hr-QEP.48073.48073.2.0.dta	48073	1291.61	2	0.00098501	VKK	SASDLTWDNLK	GKK	1291.62	-0.002039	8.1066	0.0379145	0,Acetyl[AnyN-term];	3	sp|P02787|TRFE_HUMAN/tr|H7C5E8|H7C5E8_HUMAN/	453,K,G/10,K,G/	1|0|	target	0	0.089732	32
56372	KashinaA-20-L146-009-4hr-QEP.78792.78792.3.3.dta	78792	1835.95	3	0.00098501	ASR	QEPSQGTTTFAVTSILR	VAA	1835.95	-0.000736	7.13683	0.03792		3	sp|P01876|IGHA1_HUMAN/tr|A0A286YEY1|A0A286YEY1_HUMAN/tr|A0A0G2JMB2|A0A0G2JMB2_HUMAN/	282,R,V/282,R,V/269,R,V/	1|	target	0	1.79498	4
56373	KashinaA-20-L146-009-4hr-QEP.73170.73170.2.0.dta	73170	957.614	2	0.00098501	VFK	FIIPQIVK	YSP	957.613	0.001374	6.92228	0.0379218		3	sp|P07195|LDHB_HUMAN/tr|A0A3B3IS95|A0A3B3IS95_HUMAN/tr|A0A5F9ZHM4|A0A5F9ZHM4_HUMAN/tr|C9J7H8|C9J7H8_HUMAN/tr|A8MW50|A8MW50_HUMAN/	119,K,Y/119,K,Y/119,K,Y/119,K,Y/119,K,Y/	1|	target	0	0.59742	0
56374	KashinaA-20-L146-009-4hr-QEP.48878.48878.2.0.dta	48878	1044.56	2	0.00098501	NER	VMPICLPSK	DYA	1044.56	-0.001218	7.00998	0.0379342	5,Carbamidomethyl[C];	3	sp|P00738|HPT_HUMAN/sp|P00738-2|HPT_HUMAN/sp|P00739|HPTR_HUMAN/sp|P00739-2|HPTR_HUMAN/tr|A0A087WU08|A0A087WU08_HUMAN/tr|J3QLC9|J3QLC9_HUMAN/tr|A0A0C4DGL8|A0A0C4DGL8_HUMAN/tr|A0A0A0MRD9|A0A0A0MRD9_HUMAN/tr|J3QR68|J3QR68_HUMAN/tr|H0Y300|H0Y300_HUMAN/tr|H3BS21|H3BS21_HUMAN/	261,R,D/202,R,D/203,R,N/240,R,N/136,R,D/220,R,D/202,R,D/136,R,N/259,R,D/297,R,D/162,R,D/	1|0|	target	0	-1.16235	32
56375	KashinaA-20-L146-009-4hr-QEP.22527.22527.2.0.dta	22527	831.511	2	0.00098501	RDR	QHLPLIK	MKP	831.509	0.002632	8.53242	0.0379371	0,Gln->pyro-Glu[AnyN-termQ];	3	sp|P02671|FIBA_HUMAN/sp|P02671-2|FIBA_HUMAN/	218,R,M/218,R,M/	1|0|	target	0	1.95367	96
56376	KashinaA-20-L146-009-4hr-QEP.131779.131779.3.1.dta	131779	1840.91	3	0.00098501	EPK	AHTSFQISLSVSYTGSR	SAS	1840.92	-0.003892	10.4961	0.0379386		3	sp|P01023|A2MG_HUMAN/	1356,K,S/	1|	target	0	-5.46037	4
56377	KashinaA-20-L146-009-4hr-QEP.32181.32181.2.0.dta	32181	1017.47	2	0.00098501	QFR	DYFIATCK	QGY	1017.47	-0.000707	6.98813	0.0379404	7,Carbamidomethyl[C];	3	sp|P00736|C1R_HUMAN/tr|B4DPQ0|B4DPQ0_HUMAN/tr|A0A3B3ISR2|A0A3B3ISR2_HUMAN/tr|A0A3B3ITU4|A0A3B3ITU4_HUMAN/tr|F5H2D0|F5H2D0_HUMAN/	331,R,Q/345,R,Q/331,R,Q/29,R,Q/297,R,Q/	1|0|	target	0	-1.00304	32
56378	KashinaA-20-L146-009-4hr-QEP.114967.114967.3.0.dta	114967	2498.24	3	0.00098501	LEK	EVGTPHGIILDSVDAAFICPGSSR	LHI	2498.23	0.008302	8.12189	0.0379408	19,Carbamidomethyl[C];	3	sp|P02790|HEMO_HUMAN/	347,K,L/	1|0|	target	0	-1.16246	100
56379	KashinaA-20-L146-009-4hr-QEP.123394.123394.4.2.dta	123394	2520.29	4	0.00098501	ANK	IADFELPTIIVPEQTIEIPSIK	FSV	2520.29	-0.000158	10.6223	0.0379426	13,Cation_Fe[II][E];	3	sp|P04114|APOB_HUMAN/	3846,K,F/	1|0|	target	0	-1.4157	36
56380	KashinaA-20-L146-009-4hr-QEP.27954.27954.3.2.dta	27954	1529.74	3	0.00098501	WGK	VGAHAGEYGAEALER	MFL	1529.73	0.000851	7.8225	0.0379459		3	sp|P69905|HBA_HUMAN/tr|A0A2R8Y7C0|A0A2R8Y7C0_HUMAN/	17,K,M/7,K,M/	1|	target	0	-1.28798	4
56381	KashinaA-20-L146-009-4hr-QEP.57501.57501.3.0.dta	57501	1257.57	3	0.00098501	SPK	YIFHNFMER	LWA	1257.57	-0.000853	7.32177	0.0379481	5,Deamidated[N];	3	sp|Q14624|ITIH4_HUMAN/sp|Q14624-2|ITIH4_HUMAN/sp|Q14624-3|ITIH4_HUMAN/sp|Q14624-4|ITIH4_HUMAN/tr|B7ZKJ8|B7ZKJ8_HUMAN/tr|H7C0L5|H7C0L5_HUMAN/	537,K,L/537,K,L/537,K,L/537,K,L/537,K,L/395,K,L/	1|0|	target	0	-1.97688	32
56382	KashinaA-20-L146-009-4hr-QEP.22734.22734.3.0.dta	22734	1240.62	3	0.00098501	IPK	SDVVYTDWKK	DKC	1240.62	0.002576	8.81576	0.0379499		3	sp|P02763|A1AG1_HUMAN/	170,K,D/	1|	target	1	-0.127422	4
56383	KashinaA-20-L146-009-4hr-QEP.13951.13951.2.2.dta	13951	880.441	2	0.00098501	FPK	AEFAEVSK	LVT	880.441	0.000193	7.73545	0.0379605		3	sp|P02768|ALBU_HUMAN/sp|P02768-2|ALBU_HUMAN/tr|D6RHD5|D6RHD5_HUMAN/tr|H0YA55|H0YA55_HUMAN/tr|B7WNR0|B7WNR0_HUMAN/tr|A0A0C4DGB6|A0A0C4DGB6_HUMAN/tr|C9JKR2|C9JKR2_HUMAN/	249,K,L/57,K,L/99,K,L/94,K,L/134,K,L/249,K,L/57,K,L/	1|	target	0	1.53995	0
56384	KashinaA-20-L146-009-4hr-QEP.71807.71807.3.0.dta	71807	1289.72	3	0.00098501	SRR	HPDLSIPELLR	IVQ	1289.72	0.000723	8.82076	0.0379623		3	sp|P43652|AFAM_HUMAN/	361,R,I/	1|	target	0	-1.88594	4
56385	KashinaA-20-L146-009-4hr-QEP.110211.110211.5.0.dta	110211	5377.4	5	0.00098501	VQP	ILNEHTFCAGMSKYQEDTCYGDAGSAFAVHDLEEDTWYATGILSFDK	SCA	5377.41	-0.007012	13.2158	0.037963	0,Lys[AnyN-term];	1	sp|P00738|HPT_HUMAN/sp|P00738-2|HPT_HUMAN/tr|A0A087WU08|A0A087WU08_HUMAN/tr|J3QLC9|J3QLC9_HUMAN/tr|A0A0C4DGL8|A0A0C4DGL8_HUMAN/tr|J3QR68|J3QR68_HUMAN/tr|H0Y300|H0Y300_HUMAN/	332,P,S/273,P,S/207,P,S/291,P,S/273,P,S/330,P,S/368,P,S/	1|0|	target	1	0.334835	36
56386	KashinaA-20-L146-009-4hr-QEP.71564.71564.3.0.dta	71564	1826.98	3	0.00098501	TTK	GVTSVSQIFHSPDLAIR	DTF	1826.98	0.003028	10.7161	0.0379667		3	sp|P05155|IC1_HUMAN/sp|P05155-2|IC1_HUMAN/sp|P05155-3|IC1_HUMAN/tr|E9PGN7|E9PGN7_HUMAN/tr|H9KV48|H9KV48_HUMAN/	216,K,D/164,K,D/221,K,D/250,K,D/216,K,D/	1|	target	0	0.277052	4
56387	KashinaA-20-L146-009-4hr-QEP.133032.133032.4.2.dta	133032	4989.1	4	0.00098501	EKA	VANFFSGSCAPCADGTDFPQLCQLCPGCGCSTLNQYFGYSGAFK	CLK	4989.1	0.001616	11.6547	0.0379671	28,Bodipy[C];	1	sp|P02787|TRFE_HUMAN/tr|C9JVG0|C9JVG0_HUMAN/	168,A,C/41,A,C/	1|0|	target	0	-0.476385	36
56388	KashinaA-20-L146-009-4hr-QEP.102298.102298.3.1.dta	102298	1952.94	3	0.00098501	WAK	NLNEKDYELLCLDGTR	KPV	1952.94	0.000485	9.55199	0.0379711	11,Carbamidomethyl[C];	3	sp|P02787|TRFE_HUMAN/	571,K,K/	1|0|	target	1	-4.42046	36
56389	KashinaA-20-L146-009-4hr-QEP.46478.46478.3.0.dta	46478	1314.72	3	0.00098501	VCR	KGEWVALNPLR	KCQ	1314.72	-0.000958	12.1778	0.0379714	4,Dioxidation[W];	3	sp|P08603|CFAH_HUMAN/sp|P08603-2|CFAH_HUMAN/tr|Q5TFM2|Q5TFM2_HUMAN/tr|A0A0D9SG88|A0A0D9SG88_HUMAN/	67,R,K/67,R,K/67,R,K/67,R,K/	1|0|	target	1	-2.87153	36
56390	KashinaA-20-L146-009-4hr-QEP.28851.28851.2.0.dta	28851	1340.61	2	0.00098501	AQY	VQEATFEEMEK	LVK	1340.6	0.001305	9.03797	0.0379765		1	sp|P43652|AFAM_HUMAN/	54,Y,L/	1|	target	0	-1.40813	0
56391	KashinaA-20-L146-009-4hr-QEP.52111.52111.4.3.dta	52111	1815.88	4	0.00098501	TTK	TYFPHFDLSHGSAQVK	GHG	1815.88	0.003694	9.32062	0.0379828	1,Dehydrated[T];	3	sp|P69905|HBA_HUMAN/tr|G3V1N2|G3V1N2_HUMAN/tr|A0A2R8Y7C0|A0A2R8Y7C0_HUMAN/	41,K,G/9,K,G/31,K,G/	1|0|	target	0	0.463809	36
56392	KashinaA-20-L146-009-4hr-QEP.77116.77116.3.1.dta	77116	1629.82	3	0.00098501	GSK	EDPQTFYYAVAVVK	KDS	1629.82	0.001649	6.91334	0.0379904		3	sp|P02787|TRFE_HUMAN/	107,K,K/	1|	target	0	-0.642766	4
56393	KashinaA-20-L146-009-4hr-QEP.125843.125843.3.0.dta	125843	2282.08	3	0.00098501	TGK	TFPGFFSPMLGEFVSETESR	GSE	2282.08	-0.001442	8.9341	0.0379919	12,Ammonium[E];	3	sp|P02671|FIBA_HUMAN/sp|P02671-2|FIBA_HUMAN/	527,K,G/527,K,G/	1|0|	target	0	1.39321	36
56394	KashinaA-20-L146-009-4hr-QEP.131669.131669.2.3.dta	131669	1815.84	2	0.00098501	QCK	LGYVTADGETSGSITCGK	DGW	1815.84	-0.001456	9.27555	0.0379977	16,Carbamidomethyl[C];	3	sp|P08603|CFAH_HUMAN/	478,K,D/	1|0|	target	0	-6.37127	36
56395	KashinaA-20-L146-009-4hr-QEP.92574.92574.3.0.dta	92574	1529.78	3	0.00098501	LGK	EDFTSLSLVLYSR	KFP	1529.78	-0.001731	8.13288	0.0379985		3	sp|P02774|VTDB_HUMAN/sp|P02774-3|VTDB_HUMAN/tr|D6RF35|D6RF35_HUMAN/tr|D6RF20|D6RF20_HUMAN/tr|D6RBJ7|D6RBJ7_HUMAN/	37,K,K/56,K,K/37,K,K/37,K,K/37,K,K/	1|	target	0	-3.17832	4
56396	KashinaA-20-L146-009-4hr-QEP.12742.12742.2.0.dta	12742	873.506	2	0.00098501	LPK	ELAAQTIK	KSF	873.504	0.002533	8.49782	0.0380014		3	sp|P19827|ITIH1_HUMAN/sp|P19827-2|ITIH1_HUMAN/	214,K,K/72,K,K/	1|	target	0	-0.309848	0
56397	KashinaA-20-L146-009-4hr-QEP.25926.25926.2.0.dta	25926	900.445	2	0.00098501	LDK	GEFYIGSK	YKK	900.446	-0.000759	8.34534	0.0380032		3	sp|P00450|CERU_HUMAN/tr|H7C5R1|H7C5R1_HUMAN/tr|E9PFZ2|E9PFZ2_HUMAN/	770,K,Y/553,K,Y/699,K,Y/	1|	target	0	-1.75838	0
56398	KashinaA-20-L146-009-4hr-QEP.39189.39189.2.1.dta	39189	2092.82	2	0.00098501	TLK	SLGECCDVEDSTTCFNAK	GPL	2092.83	-0.002432	10.2976	0.0380076	5,Carbamidomethyl[C];6,Carbamidomethyl[C];14,Carbamidomethyl[C];	3	sp|P02774|VTDB_HUMAN/sp|P02774-2|VTDB_HUMAN/sp|P02774-3|VTDB_HUMAN/tr|D6RF35|D6RF35_HUMAN/	370,K,G/248,K,G/389,K,G/370,K,G/	1|0|0|0|	target	0	0.459441	36
56399	KashinaA-20-L146-009-4hr-QEP.9634.9634.2.0.dta	9634	822.418	2	0.00098501	ERK	LCMAALK	HQP	822.421	-0.002688	10.0481	0.0380105	2,Carbamidomethyl[C];3,Oxidation[M];	3	sp|P02774|VTDB_HUMAN/sp|P02774-3|VTDB_HUMAN/tr|D6RF35|D6RF35_HUMAN/tr|D6RF20|D6RF20_HUMAN/tr|D6RBJ7|D6RBJ7_HUMAN/	120,K,H/139,K,H/120,K,H/120,K,H/120,K,H/	1|0|0|	target	0	-0.257846	96
56400	KashinaA-20-L146-009-4hr-QEP.105935.105935.3.0.dta	105935	3890.67	3	0.00098501	MSK	YQEDTCYGDAGSAFAVHDLEEDTWYATGILSFDK	SCA	3890.64	0.024101	11.9803	0.0380113	19,Xle->Trp[L];	3	sp|P00738|HPT_HUMAN/sp|P00738-2|HPT_HUMAN/tr|A0A087WU08|A0A087WU08_HUMAN/tr|J3QLC9|J3QLC9_HUMAN/tr|A0A0C4DGL8|A0A0C4DGL8_HUMAN/tr|J3QR68|J3QR68_HUMAN/tr|H0Y300|H0Y300_HUMAN/	345,K,S/286,K,S/220,K,S/304,K,S/286,K,S/343,K,S/381,K,S/	1|0|	target	0	1.10696	100
56401	KashinaA-20-L146-009-4hr-QEP.35447.35447.2.0.dta	35447	1031.52	2	0.00098501	QEK	LSPLGEEMR	DRA	1031.52	-0.001552	7.05001	0.0380127		3	sp|P02647|APOA1_HUMAN/tr|F8W696|F8W696_HUMAN/	164,K,D/142,K,D/	1|	target	0	-0.830046	0
56402	KashinaA-20-L146-009-4hr-QEP.113178.113178.4.1.dta	113178	2198.12	4	0.00098501	MGG	KEDLIWELLNQAQEHFGK	DKS	2198.12	-0.000602	11.2485	0.0380135		1	sp|P02787|TRFE_HUMAN/	277,G,D/	1|	target	1	-2.24103	4
56403	KashinaA-20-L146-009-4hr-QEP.29985.29985.2.1.dta	29985	1043.55	2	0.00098501	GQR	LDVDQALNR	SHE	1043.55	-0.002468	7.24062	0.0380149		3	sp|P04278|SHBG_HUMAN/sp|P04278-4|SHBG_HUMAN/sp|P04278-5|SHBG_HUMAN/tr|I3L1J1|I3L1J1_HUMAN/tr|I3L145|I3L145_HUMAN/tr|I3L4B9|I3L4B9_HUMAN/tr|I3L2X4|I3L2X4_HUMAN/tr|B0FWH6|B0FWH6_HUMAN/tr|A0A0C4DGN2|A0A0C4DGN2_HUMAN/	372,R,S/257,R,S/354,R,S/199,R,S/314,R,S/145,R,S/260,R,S/176,R,S/230,R,S/	1|	target	0	-3.14717	0
56404	KashinaA-20-L146-009-4hr-QEP.77355.77355.3.4.dta	77355	1840.92	3	0.00098501	EPK	AHTSFQISLSVSYTGSR	SAS	1840.92	-0.002567	8.54234	0.0380175		3	sp|P01023|A2MG_HUMAN/	1356,K,S/	1|	target	0	-1.54974	4
56405	KashinaA-20-L146-009-4hr-QEP.113045.113045.2.0.dta	113045	1935.94	2	0.00098501	VFR	DVVQITCLDGFEVVEGR	VGA	1935.95	-0.008073	8.49854	0.0380182	7,Carbamidomethyl[C];	3	sp|P09871|C1S_HUMAN/tr|F8WCZ6|F8WCZ6_HUMAN/tr|A0A087X232|A0A087X232_HUMAN/	314,R,V/147,R,V/302,R,V/	1|0|	target	0	-2.32416	100
56406	KashinaA-20-L146-009-4hr-QEP.48588.48588.2.3.dta	48588	1201.7	2	0.00098501	YSR	LKELTLEDLK	ITG	1201.7	-0.001196	8.52973	0.0380208		3	sp|P08571|CD14_HUMAN/tr|D6RFL4|D6RFL4_HUMAN/	117,R,I/117,R,I/	1|	target	1	0.183151	0
56407	KashinaA-20-L146-009-4hr-QEP.112009.112009.2.1.dta	112009	2202.02	2	0.00098501	IAK	IMNGEADAMSLDGGFVYIAGK	CGL	2202.01	0.012281	10.567	0.0380288	0,Acetyl[AnyN-term];3,Deamidated[N];	3	sp|P02787|TRFE_HUMAN/	399,K,C/	1|0|0|	target	0	3.01206	100
56408	KashinaA-20-L146-009-4hr-QEP.60256.60256.4.8.dta	60256	2494.34	4	0.00098501	VQR	ENGTISRYVGGQEHFAHLLILR	DTK	2494.33	0.005165	10.1115	0.0380318	8,Tyr->Phe[Y];	3	sp|P02763|A1AG1_HUMAN/	101,R,D/	1|0|	target	1	-1.46032	36
56409	KashinaA-20-L146-009-4hr-QEP.6671.6671.2.0.dta	6671	838.432	2	0.00098501	SDR	TIAYENK	ALM	838.43	0.001964	7.43304	0.0380321		3	sp|Q08380|LG3BP_HUMAN/	514,R,A/	1|	target	0	-2.4682	0
56410	KashinaA-20-L146-009-4hr-QEP.27609.27609.2.0.dta	27609	1264.53	2	0.00098501	QAR	LGADMEDVCGR	LVQ	1264.53	-0.002298	7.10276	0.0380329	0,Acetyl[AnyN-term];9,Carbamidomethyl[C];	3	sp|P02649|APOE_HUMAN/tr|H0Y7L5|H0Y7L5_HUMAN/tr|E7ERP7|E7ERP7_HUMAN/tr|E9PEV4|E9PEV4_HUMAN/	121,R,L/147,R,L/121,R,L/121,R,L/	1|0|0|	target	0	-2.15072	33
56411	KashinaA-20-L146-009-4hr-QEP.124321.124321.2.1.dta	124321	1717.82	2	0.00098501	LTR	MGPTELLIEMEDWK	GDK	1717.82	0.003852	8.52809	0.0380336	0,Delta_H(2)C(2)[AnyN-term];	3	sp|P02675|FIBB_HUMAN/tr|D6REL8|D6REL8_HUMAN/	334,R,G/115,R,G/	1|0|	target	0	-3.22617	36
56412	KashinaA-20-L146-009-4hr-QEP.106561.106561.3.0.dta	106561	1462.85	3	0.00098501	WDR	VKDLATVYVDVLK	DSG	1462.85	-0.000636	7.57569	0.0380365		3	sp|P02647|APOA1_HUMAN/	34,R,D/	1|	target	1	-1.06262	4
56413	KashinaA-20-L146-009-4hr-QEP.118443.118443.3.0.dta	118443	2313.15	3	0.00098501	GGK	EDLIWELLNQAQEHFGKDK	SKE	2313.15	-0.00011	7.93641	0.0380369		3	sp|P02787|TRFE_HUMAN/	278,K,S/	1|	target	1	-1.78636	4
56414	KashinaA-20-L146-009-4hr-QEP.46147.46147.3.0.dta	46147	1833.92	3	0.00098501	APK	LMIYDVSKRPSGVPDR	FSG	1833.92	0.001523	10.3896	0.0380394	8,Lys->Glu[K];	3	sp|P01706|LV211_HUMAN/	66,K,F/	1|0|	target	2	-1.12411	36
56415	KashinaA-20-L146-009-4hr-QEP.30482.30482.3.0.dta	30482	1302.73	3	0.00098501	ETK	ITQVLHFTK	DVK	1302.73	0.000204	8.67603	0.038046	0,Unknown_216[AnyN-term];	3	sp|P0C0L5|CO4B_HUMAN/sp|P0C0L4|CO4A_HUMAN/sp|P0C0L4-2|CO4A_HUMAN/tr|A0A0G2JL54|A0A0G2JL54_HUMAN/tr|A0A140TA29|A0A140TA29_HUMAN/tr|A0A140TA49|A0A140TA49_HUMAN/tr|A0A140TA32|A0A140TA32_HUMAN/tr|A0A140TA44|A0A140TA44_HUMAN/tr|A0A0G2JPR0|A0A0G2JPR0_HUMAN/tr|A0A3B3ISA6|A0A3B3ISA6_HUMAN/tr|F5GXS0|F5GXS0_HUMAN/	1646,K,D/1646,K,D/1600,K,D/1600,K,D/1600,K,D/1600,K,D/1600,K,D/1600,K,D/1646,K,D/1198,K,D/1600,K,D/	1|0|	target	0	0.210857	33
56416	KashinaA-20-L146-009-4hr-QEP.115726.115726.5.1.dta	115726	3885.95	5	0.00098501	PSK	SFVHLEPMSHELPCGHTQTVQAHYILNGGTLLGLK	KLS	3885.94	0.012631	12.6543	0.0380548	14,Carbamidomethyl[C];27,Deamidated[N];	3	sp|P01023|A2MG_HUMAN/	456,K,K/	1|0|0|	target	0	2.10081	104
56417	KashinaA-20-L146-009-4hr-QEP.56174.56174.2.1.dta	56174	1447.76	2	0.00098501	SAK	TMLESAGGLIQTAR	ALA	1447.76	-0.001876	8.67936	0.0380563		3	sp|Q9Y490|TLN1_HUMAN/	1604,K,A/	1|	target	0	0.673512	4
56418	KashinaA-20-L146-009-4hr-QEP.83052.83052.4.2.dta	83052	1983.94	4	0.00098501	EEK	KHYLMWGLSSDFWGEK	PNL	1983.94	0.000721	8.64739	0.0380585		3	sp|P01024|CO3_HUMAN/tr|M0QXZ3|M0QXZ3_HUMAN/	1599,K,P/82,K,P/	1|	target	1	1.80554	4
56419	KashinaA-20-L146-009-4hr-QEP.125741.125741.4.1.dta	125741	4991.1	4	0.00098501	LEK	AVANFFSGSCAPCADGTDFPQLCQLCPGCGCSTLNQYFGYSGAFK	CLK	4991.07	0.032747	11.0504	0.0380599	29,ICAT-H[C];	3	sp|P02787|TRFE_HUMAN/tr|C9JVG0|C9JVG0_HUMAN/	167,K,C/40,K,C/	1|0|	target	0	1.18013	100
56420	KashinaA-20-L146-009-4hr-QEP.51094.51094.2.0.dta	51094	1168.57	2	0.00098501	CDK	LHVDPENFR	LLG	1168.57	-0.000226	7.48611	0.0380607	0,Acetyl[AnyN-term];	3	sp|P68871|HBB_HUMAN/sp|P02042|HBD_HUMAN/tr|A0A2R8Y7R2|A0A2R8Y7R2_HUMAN/tr|E9PFT6|E9PFT6_HUMAN/	96,K,L/96,K,L/96,K,V/96,K,V/	1|0|	target	0	-1.14255	32
56421	KashinaA-20-L146-009-4hr-QEP.104764.104764.3.1.dta	104764	2083.01	3	0.00098501	EWK	AGAFCLSEDAGLGISSTASLR	AFQ	2083.01	0.000248	7.89922	0.0380651	5,Carbamidomethyl[C];	3	sp|P20742|PZP_HUMAN/sp|P20742-2|PZP_HUMAN/sp|P01023|A2MG_HUMAN/	772,K,A/641,K,A/766,K,A/	1|0|	target	0	0.445145	36
56422	KashinaA-20-L146-009-4hr-QEP.116313.116313.2.0.dta	116313	1118.63	2	0.00098501	CKK	LSSWVLLMK	YLG	1118.63	0.000951	7.13307	0.038076	0,Acetyl[AnyN-term];	3	sp|P01009|A1AT_HUMAN/sp|P01009-2|A1AT_HUMAN/sp|P01009-3|A1AT_HUMAN/tr|A0A0G2JRN3|A0A0G2JRN3_HUMAN/tr|A0A024R6I7|A0A024R6I7_HUMAN/	258,K,Y/258,K,Y/258,K,Y/258,K,Y/258,K,Y/	1|0|	target	0	-3.17179	32
56423	KashinaA-20-L146-009-4hr-QEP.79123.79123.3.2.dta	79123	3653.43	3	0.00098501	TSH	NGMQFSTWDNDNDKFEGNCAEQDGSGWWMNK	CHA	3653.44	-0.015107	9.91672	0.0380812	0,Acetyl[AnyN-term];	1	sp|P02679|FIBG_HUMAN/sp|P02679-2|FIBG_HUMAN/tr|C9JEU5|C9JEU5_HUMAN/tr|C9JC84|C9JC84_HUMAN/	333,H,C/333,H,C/341,H,C/341,H,C/	1|0|	target	1	2.45424	101
56424	KashinaA-20-L146-009-4hr-QEP.124597.124597.2.0.dta	124597	2173.08	2	0.00098501	IPK	TAFISDFAVTADGNAFIGDIK	DKV	2173.08	0.002247	10.2572	0.0380848		3	sp|P19827|ITIH1_HUMAN/tr|F8WAS2|F8WAS2_HUMAN/	93,K,D/93,K,D/	1|	target	0	-0.002427	4
56425	KashinaA-20-L146-009-4hr-QEP.106173.106173.2.0.dta	106173	1772	2	0.00098501	EEK	LYLVQGTQVYVFLTK	GGY	1772	0.000738	9.29059	0.0380859		3	sp|P02790|HEMO_HUMAN/	317,K,G/	1|	target	0	-1.94576	4
56426	KashinaA-20-L146-009-4hr-QEP.22303.22303.2.0.dta	22303	1100.55	2	0.00098501	VAK	VQGVEFSHR	LNT	1100.55	0.002351	8.17309	0.0380874	0,Acetyl[AnyN-term];	3	sp|P04114|APOB_HUMAN/	1858,K,L/	1|0|	target	0	1.51171	32
56427	KashinaA-20-L146-009-4hr-QEP.17301.17301.2.0.dta	17301	1196.63	2	0.00098501	GYK	HTLNQIDEVK	VWP	1196.63	0.001062	9.99216	0.0380907		3	sp|P02765|FETUA_HUMAN/tr|C9JV77|C9JV77_HUMAN/	57,K,V/57,K,V/	1|	target	0	-2.47237	4
56428	KashinaA-20-L146-009-4hr-QEP.10377.10377.3.0.dta	10377	1268.58	3	0.00098501	CSY	SHWSAPAPQCK	ALC	1268.58	0.000877	10.8944	0.0380984	10,Carbamidomethyl[C];	1	sp|P04003|C4BPA_HUMAN/	470,Y,A/	1|0|	target	0	-1.4086	36
56429	KashinaA-20-L146-009-4hr-QEP.127194.127194.5.0.dta	127194	4563.37	5	0.00098501	DER	EPTESTQQLNKPEVLEVTLNRPFLFAVYDQSATALHFLGR	VAN	4563.35	0.021935	9.78619	0.0380995	2,Pro->Thr[P];	3	sp|P01019|ANGT_HUMAN/	437,R,V/	1|0|	target	2	1.97201	101
56430	KashinaA-20-L146-009-4hr-QEP.67554.67554.3.0.dta	67554	1803.96	3	0.00098501	EGK	LQHLENELTHDIITK	FLE	1803.96	-0.0005	10.9423	0.0381043		3	sp|P01009|A1AT_HUMAN/sp|P01009-2|A1AT_HUMAN/sp|P01009-3|A1AT_HUMAN/tr|A0A0G2JRN3|A0A0G2JRN3_HUMAN/tr|A0A024R6I7|A0A024R6I7_HUMAN/	283,K,F/283,K,F/283,K,F/283,K,F/283,K,F/	1|	target	0	2.73092	8
56431	KashinaA-20-L146-009-4hr-QEP.36843.36843.2.0.dta	36843	1242.65	2	0.00098501	SLR	TFTPQPPGLER	LWL	1242.65	0.000461	8.10259	0.0381087		3	sp|P35858|ALS_HUMAN/sp|P35858-2|ALS_HUMAN/	519,R,L/557,R,L/	1|	target	0	1.3963	4
56432	KashinaA-20-L146-009-4hr-QEP.81121.81121.2.1.dta	81121	1261.75	2	0.00098501	QAH	YILNGGTLLGLK	KLS	1261.75	-0.002821	9.62969	0.0381131		1	sp|P01023|A2MG_HUMAN/	479,H,K/	1|	target	0	0.269257	4
56433	KashinaA-20-L146-009-4hr-QEP.7399.7399.2.0.dta	7399	1106.55	2	0.00098501	PVK	WCALSHHER	LKC	1106.55	0.001101	9.26572	0.0381175	2,Cys->Ala[C];	3	sp|P02787|TRFE_HUMAN/	362,K,L/	1|0|	target	0	0.483156	32
56434	KashinaA-20-L146-009-4hr-QEP.79583.79583.2.2.dta	79583	1345.64	2	0.00098501	FDK	SCAVAEYGVYVK	VTS	1345.65	-0.001274	9.18392	0.0381248	2,Carbamidomethyl[C];	3	sp|P00738|HPT_HUMAN/sp|P00738-2|HPT_HUMAN/sp|P00739|HPTR_HUMAN/sp|P00739-2|HPTR_HUMAN/tr|A0A087WU08|A0A087WU08_HUMAN/tr|J3QLC9|J3QLC9_HUMAN/tr|A0A0C4DGL8|A0A0C4DGL8_HUMAN/tr|A0A0A0MRD9|A0A0A0MRD9_HUMAN/tr|J3QR68|J3QR68_HUMAN/tr|H0Y300|H0Y300_HUMAN/	379,K,V/320,K,V/321,K,V/358,K,V/254,K,V/338,K,V/320,K,V/254,K,V/377,K,V/415,K,V/	1|0|	target	0	-1.04237	36
56435	KashinaA-20-L146-009-4hr-QEP.102910.102910.3.2.dta	102910	1629.82	3	0.00098501	NNK	DSHSLTTNIMEILR	GDF	1629.83	-0.001828	9.4909	0.0381358		3	sp|P02671|FIBA_HUMAN/sp|P02671-2|FIBA_HUMAN/tr|A0A087WUA0|A0A087WUA0_HUMAN/	100,K,G/100,K,G/100,K,G/	1|	target	0	-1.93858	4
56436	KashinaA-20-L146-009-4hr-QEP.99371.99371.2.1.dta	99371	2281.16	2	0.00098501	FTR	AILQSGSFNAPWAVTSLYEAR	NRT	2281.16	-0.001342	9.97428	0.0381376		3	sp|P06276|CHLE_HUMAN/tr|F8WEX7|F8WEX7_HUMAN/tr|F8WF14|F8WF14_HUMAN/	247,R,N/247,R,N/247,R,N/	1|	target	0	-1.31157	4
56437	KashinaA-20-L146-009-4hr-QEP.120863.120863.3.1.dta	120863	2186.03	3	0.00098501	VKK	LYHSEAFTVNFGDTEEAKK	QIN	2186.04	-0.009743	12.2509	0.0381417		3	sp|P01009|A1AT_HUMAN/sp|P01009-2|A1AT_HUMAN/sp|P01009-3|A1AT_HUMAN/tr|A0A0G2JRN3|A0A0G2JRN3_HUMAN/tr|G3V2B9|G3V2B9_HUMAN/tr|A0A024R6I7|A0A024R6I7_HUMAN/	160,K,Q/160,K,Q/160,K,Q/160,K,Q/74,K,Q/160,K,Q/	1|	target	1	2.78353	68
56438	KashinaA-20-L146-009-4hr-QEP.125336.125336.3.0.dta	125336	1730.91	3	0.00098501	HVK	HFVINLIGDFEVAEK	INA	1730.91	0.000492	7.7768	0.038149		3	sp|P04114|APOB_HUMAN/	2318,K,I/	1|	target	0	0.314891	4
56439	KashinaA-20-L146-009-4hr-QEP.136520.136520.3.0.dta	136520	2173.08	3	0.00098501	IPK	TAFISDFAVTADGNAFIGDIK	DKV	2173.08	-0.003646	10.3304	0.0381497		3	sp|P19827|ITIH1_HUMAN/tr|F8WAS2|F8WAS2_HUMAN/	93,K,D/93,K,D/	1|	target	0	-0.615862	4
56440	KashinaA-20-L146-009-4hr-QEP.132812.132812.2.0.dta	132812	1496.83	2	0.00098501	NAK	ITFELVYEELLK	RRL	1496.82	0.000426	7.30442	0.0381582		3	sp|Q14624|ITIH4_HUMAN/sp|Q14624-2|ITIH4_HUMAN/sp|Q14624-3|ITIH4_HUMAN/sp|Q14624-4|ITIH4_HUMAN/tr|B7ZKJ8|B7ZKJ8_HUMAN/tr|H7C0L5|H7C0L5_HUMAN/	139,K,R/139,K,R/139,K,R/139,K,R/139,K,R/9,K,R/	1|	target	0	0.123028	4
56441	KashinaA-20-L146-009-4hr-QEP.130609.130609.4.2.dta	130609	3030.34	4	0.00098501	PSK	GHESCMGAVVSEYFVLTAAHCFTVDDK	EHS	3030.34	-0.002994	10.0044	0.0381622	5,Carbamidomethyl[C];21,Carbamidomethyl[C];	3	sp|P00751|CFAB_HUMAN/sp|P00751-2|CFAB_HUMAN/tr|B4E1Z4|B4E1Z4_HUMAN/tr|E7ETN3|E7ETN3_HUMAN/tr|A0A0G2JH38|A0A0G2JH38_HUMAN/	506,K,E/506,K,E/1008,K,E/857,K,E/506,K,E/	1|0|0|	target	0	-0.495572	36
56442	KashinaA-20-L146-009-4hr-QEP.110397.110397.3.0.dta	110397	1730.91	3	0.00098501	HVK	HFVINLIGDFEVAEK	INA	1730.91	0.001472	8.70195	0.0381626		3	sp|P04114|APOB_HUMAN/	2318,K,I/	1|	target	0	0.54629	4
56443	KashinaA-20-L146-009-4hr-QEP.83864.83864.2.0.dta	83864	1059.53	2	0.00098501	QCR	FWTSFFPK	VLE	1059.53	0.001219	6.51607	0.0381637		3	sp|P06276|CHLE_HUMAN/tr|H0Y885|H0Y885_HUMAN/tr|H7C4Y0|H7C4Y0_HUMAN/tr|F8WF14|F8WF14_HUMAN/	548,R,V/78,R,V/78,R,V/548,R,V/	1|	target	0	-4.20523	0
56444	KashinaA-20-L146-009-4hr-QEP.109213.109213.2.0.dta	109213	2662.23	2	0.00098501	PLK	ANQQFLVYCEIDGSGNGWTVFQK	RLD	2662.22	0.01062	11.2161	0.0381685	9,Carbamidomethyl[C];16,Deamidated[N];	3	sp|P02679|FIBG_HUMAN/sp|P02679-2|FIBG_HUMAN/tr|C9JPQ9|C9JPQ9_HUMAN/tr|C9JEU5|C9JEU5_HUMAN/tr|C9JC84|C9JC84_HUMAN/tr|C9JU00|C9JU00_HUMAN/	199,K,R/199,K,R/96,K,-/207,K,R/207,K,R/96,K,R/	1|0|0|	target	0	0.731776	100
56445	KashinaA-20-L146-009-4hr-QEP.85810.85810.3.0.dta	85810	2339.2	3	0.00098501	TPK	SPVGVQPILNEHTFCAGMSK	YQE	2339.19	0.016066	12.0542	0.0381699	20,TMT[K];	3	sp|P00738|HPT_HUMAN/sp|P00738-2|HPT_HUMAN/tr|A0A087WU08|A0A087WU08_HUMAN/tr|J3QLC9|J3QLC9_HUMAN/tr|A0A0C4DGL8|A0A0C4DGL8_HUMAN/tr|J3QR68|J3QR68_HUMAN/tr|H0Y300|H0Y300_HUMAN/	325,K,Y/266,K,Y/200,K,Y/284,K,Y/266,K,Y/323,K,Y/361,K,Y/	1|0|	target	0	6.4583	100
56446	KashinaA-20-L146-009-4hr-QEP.23150.23150.2.2.dta	23150	1697.74	2	0.00098501	RHR	HPDEAAFFDTASTGK	TFP	1697.74	0.000272	8.21475	0.0381879	0,Benzoyl[AnyN-term];	3	sp|P02671|FIBA_HUMAN/sp|P02671-2|FIBA_HUMAN/	512,R,T/512,R,T/	1|0|	target	0	-5.59263	37
56447	KashinaA-20-L146-009-4hr-QEP.8013.8013.3.0.dta	8013	1631.73	3	0.00098501	REG	TCPEAPTDECKPVK	WCA	1631.74	-0.005763	10.4761	0.0381886	2,Carbamidomethyl[C];10,Carbamidomethyl[C];	1	sp|P02787|TRFE_HUMAN/	348,G,W/	1|0|0|	target	1	1.41736	100
56448	KashinaA-20-L146-009-4hr-QEP.95548.95548.3.1.dta	95548	2263.14	3	0.00098501	VGK	SLYVSATVILHSGSDMVQAER	SGI	2263.14	-0.000115	10.9026	0.0381905		3	sp|P01024|CO3_HUMAN/	322,K,S/	1|	target	0	-3.31891	4
56449	KashinaA-20-L146-009-4hr-QEP.71138.71138.2.0.dta	71138	1283.57	2	0.00098501	QKK	WQEEMELYR	QKV	1283.57	-0.003943	7.32665	0.0381923		3	sp|P02647|APOA1_HUMAN/tr|F8W696|F8W696_HUMAN/	131,K,Q/109,K,Q/	1|	target	0	-4.4573	64
56450	KashinaA-20-L146-009-4hr-QEP.43857.43857.3.0.dta	43857	1746.81	3	0.00098501	FSK	WNFYYSPQSSPDKK	LTI	1746.81	6.9e-05	9.14102	0.038196		3	sp|P04114|APOB_HUMAN/	4021,K,L/	1|	target	1	-0.034214	4
56451	KashinaA-20-L146-009-4hr-QEP.9920.9920.2.0.dta	9920	1010.4	2	0.00098501	EEK	CQAYESNR	ESL	1010.4	-0.0011	8.94181	0.0381975	0,Pyro-carbamidomethyl[AnyN-termC];	3	sp|P43652|AFAM_HUMAN/	147,K,E/	1|0|	target	0	-1.31376	32
56452	KashinaA-20-L146-009-4hr-QEP.93632.93632.2.0.dta	93632	1524.71	2	0.00098501	DEK	GTEAAGAMFLEAIPM	SIP	1524.71	0.001014	7.87943	0.0382067	15,Oxidation[M];	2	sp|P01009|A1AT_HUMAN/tr|A0A024R6I7|A0A024R6I7_HUMAN/	367,K,S/367,K,S/	1|0|	target	0	-3.11493	36
56453	KashinaA-20-L146-009-4hr-QEP.122644.122644.3.1.dta	122644	2471.2	3	0.00098501	RYR	SWVPHTFESELSDPVELLVAES	___	2471.2	-0.000701	9.04774	0.03821		3	sp|P04217|A1BG_HUMAN/sp|P04217-2|A1BG_HUMAN/	473,R,-/351,R,-/	1|	target	0	2.84488	4
56454	KashinaA-20-L146-009-4hr-QEP.53858.53858.2.0.dta	53858	1099.58	2	0.00098501	NGR	QTVSWAVTPK	SLG	1099.58	-0.000745	7.70992	0.0382133	0,Gln->pyro-Glu[AnyN-termQ];	3	sp|P01023|A2MG_HUMAN/	853,R,S/	1|0|	target	0	0.473595	36
56455	KashinaA-20-L146-009-4hr-QEP.57734.57734.2.1.dta	57734	1377.75	2	0.00098501	HRR	IPLYYPNAGLTR	NYC	1377.75	-0.000947	9.2813	0.038221		3	sp|P08519|APOA_HUMAN/	3930,R,N/	1|	target	0	-1.41403	4
56456	KashinaA-20-L146-009-4hr-QEP.72859.72859.2.1.dta	72859	1445.66	2	0.00098501	DTK	TYMLAFDVNDEK	NWG	1445.66	-0.000534	8.04666	0.0382265		3	sp|P02763|A1AG1_HUMAN/	126,K,N/	1|	target	0	0.040885	4
56457	KashinaA-20-L146-009-4hr-QEP.60139.60139.3.2.dta	60139	2187.04	3	0.00098501	VKK	LYHSEAFTVNFGDTEEAKK	QIN	2187.02	0.012511	11.513	0.0382269	10,Deamidated[N];	3	sp|P01009|A1AT_HUMAN/sp|P01009-2|A1AT_HUMAN/sp|P01009-3|A1AT_HUMAN/tr|A0A0G2JRN3|A0A0G2JRN3_HUMAN/tr|G3V2B9|G3V2B9_HUMAN/tr|A0A024R6I7|A0A024R6I7_HUMAN/	160,K,Q/160,K,Q/160,K,Q/160,K,Q/74,K,Q/160,K,Q/	1|0|	target	1	4.45696	100
56458	KashinaA-20-L146-009-4hr-QEP.101057.101057.2.0.dta	101057	1430.72	2	0.00098501	AFR	FYYLIASETPGK	NIF	1430.72	0.000854	10.4893	0.0382346	0,Acetyl[AnyN-term];	3	sp|P29622|KAIN_HUMAN/	61,R,N/	1|0|	target	0	0.451216	36
56459	KashinaA-20-L146-009-4hr-QEP.105193.105193.3.1.dta	105193	2083.01	3	0.00098501	EWK	AGAFCLSEDAGLGISSTASLR	AFQ	2083.01	-0.006159	8.55934	0.0382346	5,Carbamidomethyl[C];	3	sp|P20742|PZP_HUMAN/sp|P20742-2|PZP_HUMAN/sp|P01023|A2MG_HUMAN/	772,K,A/641,K,A/766,K,A/	1|0|	target	0	1.55268	36
56460	KashinaA-20-L146-009-4hr-QEP.85529.85529.4.0.dta	85529	3660.75	4	0.00098501	VER	KAPDAGGCLHADPDLGVLCPTGCQLQEALLQQER	PIR	3660.76	-0.006893	8.85217	0.0382453	8,Carbamidomethyl[C];23,Carbamidomethyl[C];	3	sp|P02675|FIBB_HUMAN/	87,R,P/	1|0|0|	target	1	-1.93962	36
56461	KashinaA-20-L146-009-4hr-QEP.69129.69129.3.5.dta	69129	1912.95	3	0.00098501	NLK	HRLEDMEQALSPSVFK	AIM	1912.96	-0.004855	11.8339	0.038246	0,Delta_H(2)C(2)[AnyN-term];	3	sp|P05155|IC1_HUMAN/sp|P05155-2|IC1_HUMAN/sp|P05155-3|IC1_HUMAN/tr|E9PGN7|E9PGN7_HUMAN/	364,K,A/312,K,A/369,K,A/407,K,A/	1|0|	target	1	-1.51391	36
56462	KashinaA-20-L146-009-4hr-QEP.38885.38885.2.1.dta	38885	945.561	2	0.00098501	LNR	TLLETLQK	AGF	945.561	-8.1e-05	7.37483	0.0382519		3	sp|Q9UHG3|PCYOX_HUMAN/sp|Q9UHG3-2|PCYOX_HUMAN/tr|C9JM55|C9JM55_HUMAN/tr|F8W8W4|F8W8W4_HUMAN/tr|C9K055|C9K055_HUMAN/tr|C9JGT6|C9JGT6_HUMAN/	197,R,A/120,R,A/120,R,A/197,R,A/120,R,A/120,R,A/	1|	target	0	-0.736633	0
56463	KashinaA-20-L146-009-4hr-QEP.102438.102438.4.1.dta	102438	3135.49	4	0.00098501	DTK	TYMLAFDVNDEKNWGLSVYADKPETTK	EQL	3135.5	-0.00356	9.85761	0.0382522		3	sp|P02763|A1AG1_HUMAN/	126,K,E/	1|	target	2	-2.6519	4
56464	KashinaA-20-L146-009-4hr-QEP.116735.116735.3.0.dta	116735	3501.68	3	0.00098501	TSR	ECVGFEAVQEVPVGLVQPASATLYDYYNPER	RCS	3501.69	-0.012682	8.4436	0.0382537	2,Delta_H(6)C(3)O(1)[C];	3	sp|P0C0L5|CO4B_HUMAN/sp|P0C0L4|CO4A_HUMAN/sp|P0C0L4-2|CO4A_HUMAN/tr|A0A0G2JL54|A0A0G2JL54_HUMAN/tr|A0A140TA29|A0A140TA29_HUMAN/tr|A0A140TA49|A0A140TA49_HUMAN/tr|A0A140TA32|A0A140TA32_HUMAN/tr|A0A140TA44|A0A140TA44_HUMAN/tr|A0A0G2JPR0|A0A0G2JPR0_HUMAN/tr|A0A3B3ISA6|A0A3B3ISA6_HUMAN/tr|F5GXS0|F5GXS0_HUMAN/	1533,R,R/1533,R,R/1487,R,R/1487,R,R/1487,R,R/1487,R,R/1487,R,R/1487,R,R/1533,R,R/1085,R,R/1487,R,R/	1|0|	target	0	1.66168	101
56465	KashinaA-20-L146-009-4hr-QEP.105301.105301.2.0.dta	105301	1704.77	2	0.00098501	PPK	CLDPCVISQEIMEK	YNI	1704.76	0.001034	9.76456	0.0382574	1,maleimide[C];	3	sp|P36980|FHR2_HUMAN/sp|P36980-2|FHR2_HUMAN/tr|A0A3B3IS28|A0A3B3IS28_HUMAN/tr|A0A3B3ISW6|A0A3B3ISW6_HUMAN/tr|A0A3B3IS00|A0A3B3IS00_HUMAN/tr|A0A3B3IQ51|A0A3B3IQ51_HUMAN/tr|A0A3B3IRW0|A0A3B3IRW0_HUMAN/tr|V9GYE7|V9GYE7_HUMAN/	202,K,Y/175,K,Y/78,K,Y/142,K,Y/148,K,Y/287,K,Y/137,K,Y/186,K,Y/	1|0|	target	0	-0.332163	36
56466	KashinaA-20-L146-009-4hr-QEP.102489.102489.2.1.dta	102489	1946.95	2	0.00098501	KLR	EQLGPVTQEFWDNLEK	ETE	1946.95	0.003936	11.457	0.0382589	15,Methyl[E];	3	sp|P02647|APOA1_HUMAN/tr|F8W696|F8W696_HUMAN/	85,R,E/63,R,E/	1|0|	target	0	0.523447	36
56467	KashinaA-20-L146-009-4hr-QEP.21266.21266.2.0.dta	21266	1192.52	2	0.00098501	KLK	QNDFNSVEEK	KCK	1192.51	0.004737	8.93397	0.0382589	0,Gln->pyro-Glu[AnyN-termQ];	3	sp|P10643|CO7_HUMAN/	325,K,K/	1|0|	target	0	2.7287	100
56468	KashinaA-20-L146-009-4hr-QEP.51944.51944.2.0.dta	51944	1213.67	2	0.00098501	KTK	GLCVATPVQLR	VFR	1213.67	0.00226	9.80424	0.0382596	3,Carbamidomethyl[C];	3	sp|P0C0L5|CO4B_HUMAN/sp|P0C0L4|CO4A_HUMAN/sp|P0C0L4-2|CO4A_HUMAN/tr|A0A0G2JL54|A0A0G2JL54_HUMAN/tr|A0A140TA29|A0A140TA29_HUMAN/tr|A0A140TA49|A0A140TA49_HUMAN/tr|A0A140TA32|A0A140TA32_HUMAN/tr|A0A140TA44|A0A140TA44_HUMAN/tr|A0A0G2JPR0|A0A0G2JPR0_HUMAN/tr|A0A3B3ISA6|A0A3B3ISA6_HUMAN/tr|F5GXS0|F5GXS0_HUMAN/	817,K,V/817,K,V/817,K,V/817,K,V/817,K,V/817,K,V/817,K,V/817,K,V/817,K,V/386,K,V/817,K,V/	1|0|	target	0	-0.085939	36
56469	KashinaA-20-L146-009-4hr-QEP.132514.132514.2.0.dta	132514	1653.89	2	0.00098501	RNK	FVTVQATFGTQVVEK	VVL	1653.88	0.001063	7.80759	0.0382611		3	sp|P01024|CO3_HUMAN/tr|M0R1Q1|M0R1Q1_HUMAN/	104,K,V/63,K,V/	1|	target	0	-1.29979	4
56470	KashinaA-20-L146-009-4hr-QEP.59505.59505.2.0.dta	59505	1105.6	2	0.00098501	LPK	IDVHLVPDR	KKD	1105.6	-0.000135	9.92488	0.0382662	0,Acetyl[AnyN-term];	3	sp|P08603|CFAH_HUMAN/	573,K,K/	1|0|	target	0	0.048958	36
56471	KashinaA-20-L146-009-4hr-QEP.78142.78142.2.5.dta	78142	1345.7	2	0.00098501	GQR	EVVADSVWVDVK	DSC	1345.7	-0.002074	9.04967	0.0382684		3	sp|P01024|CO3_HUMAN/	544,R,D/	1|	target	0	-1.24639	4
56472	KashinaA-20-L146-009-4hr-QEP.38372.38372.2.0.dta	38372	1002.54	2	0.00098501	CLR	NLPEQVFR	GLG	1002.54	-0.00032	7.22678	0.0382721		3	sp|P35858|ALS_HUMAN/sp|P35858-2|ALS_HUMAN/	375,R,G/413,R,G/	1|	target	0	-1.71496	0
56473	KashinaA-20-L146-009-4hr-QEP.65695.65695.3.1.dta	65695	1519.87	3	0.00098501	WDR	VKDLATVYVDVLK	DSG	1519.87	0.00043	9.84747	0.0382732	2,Carbamidomethyl[K](Gly[K]);	3	sp|P02647|APOA1_HUMAN/	34,R,D/	1|0|	target	1	-0.668265	36
56474	KashinaA-20-L146-009-4hr-QEP.74642.74642.2.0.dta	74642	1557.79	2	0.00098501	TTK	GVTSVSQIFHSPDLA	IRD	1557.79	-0.000317	11.3635	0.0382843		2	sp|P05155|IC1_HUMAN/sp|P05155-2|IC1_HUMAN/sp|P05155-3|IC1_HUMAN/tr|E9PGN7|E9PGN7_HUMAN/tr|H9KV48|H9KV48_HUMAN/	216,K,I/164,K,I/221,K,I/250,K,I/216,K,I/	1|	target	0	-0.995221	4
56475	KashinaA-20-L146-009-4hr-QEP.33169.33169.2.0.dta	33169	909.423	2	0.00098501	PPR	DGFFGNPR	KSK	909.421	0.001464	7.13709	0.0382916		3	sp|P01871|IGHM_HUMAN/sp|P01871-2|IGHM_HUMAN/	120,R,K/120,R,K/	1|	target	0	1.21371	0
56476	KashinaA-20-L146-009-4hr-QEP.47741.47741.3.0.dta	47741	1457.78	3	0.00098501	LIK	MKPVPDLVPGNFK	SQL	1457.78	-0.001362	9.986	0.0382916	1,Oxidation[M];	3	sp|P02671|FIBA_HUMAN/sp|P02671-2|FIBA_HUMAN/	225,K,S/225,K,S/	1|0|	target	1	0.494505	36
56477	KashinaA-20-L146-009-4hr-QEP.35104.35104.3.0.dta	35104	1425.76	3	0.00098501	LQR	IYSLWEHSTK	NHL	1425.76	-0.005019	8.45326	0.038296	0,Unknown_162[AnyN-term];	3	sp|P04114|APOB_HUMAN/	3558,R,N/	1|0|	target	0	-2.43662	97
56478	KashinaA-20-L146-009-4hr-QEP.95246.95246.3.3.dta	95246	1629.83	3	0.00098501	NNK	DSHSLTTNIMEILR	GDF	1629.83	-0.000184	8.56981	0.0383064		3	sp|P02671|FIBA_HUMAN/sp|P02671-2|FIBA_HUMAN/tr|A0A087WUA0|A0A087WUA0_HUMAN/	100,K,G/100,K,G/100,K,G/	1|	target	0	-1.20121	4
56479	KashinaA-20-L146-009-4hr-QEP.53122.53122.3.0.dta	53122	1323.71	3	0.00098501	TQH	SSLFMLNEVKR	AQR	1323.71	-0.001492	10.4092	0.0383163		1	sp|P01042|KNG1_HUMAN/sp|P01042-2|KNG1_HUMAN/sp|P01042-3|KNG1_HUMAN/	173,H,A/173,H,A/173,H,A/	1|	target	1	1.08248	4
56480	KashinaA-20-L146-009-4hr-QEP.22185.22185.2.0.dta	22185	880.44	2	0.00098501	QKR	LDGSVDFK	KNW	880.441	-0.001109	6.48742	0.0383218		3	sp|P02679|FIBG_HUMAN/sp|P02679-2|FIBG_HUMAN/tr|C9JEU5|C9JEU5_HUMAN/tr|C9JC84|C9JC84_HUMAN/	223,R,K/223,R,K/231,R,K/231,R,K/	1|	target	0	-1.62971	0
56481	KashinaA-20-L146-009-4hr-QEP.67999.67999.2.1.dta	67999	1822.88	2	0.00098501	QVF	QAAGLAFSDGDQWTLSR	KRL	1822.87	0.003385	10.311	0.0383222		1	sp|P0C0L5|CO4B_HUMAN/sp|P0C0L4|CO4A_HUMAN/sp|P0C0L4-2|CO4A_HUMAN/tr|A0A0G2JL54|A0A0G2JL54_HUMAN/tr|A0A140TA29|A0A140TA29_HUMAN/tr|A0A140TA49|A0A140TA49_HUMAN/tr|A0A140TA32|A0A140TA32_HUMAN/tr|A0A140TA44|A0A140TA44_HUMAN/tr|A0A0G2JPR0|A0A0G2JPR0_HUMAN/tr|A0A3B3ISA6|A0A3B3ISA6_HUMAN/tr|F5GXS0|F5GXS0_HUMAN/	647,F,K/647,F,K/647,F,K/647,F,K/647,F,K/647,F,K/647,F,K/647,F,K/647,F,K/216,F,K/647,F,K/	1|	target	0	-2.66036	4
56482	KashinaA-20-L146-009-4hr-QEP.129968.129968.4.0.dta	129968	2314.13	4	0.00098501	DVK	KLYHSEAFTVNFGDTEEAKK	QIN	2314.13	-0.001498	9.82973	0.0383244		3	sp|P01009|A1AT_HUMAN/sp|P01009-2|A1AT_HUMAN/sp|P01009-3|A1AT_HUMAN/tr|A0A0G2JRN3|A0A0G2JRN3_HUMAN/tr|G3V2B9|G3V2B9_HUMAN/tr|A0A024R6I7|A0A024R6I7_HUMAN/	159,K,Q/159,K,Q/159,K,Q/159,K,Q/73,K,Q/159,K,Q/	1|	target	2	-2.3574	4
56483	KashinaA-20-L146-009-4hr-QEP.15913.15913.3.0.dta	15913	1258.68	3	0.00098501	KVK	IDQTVEELRR	SLA	1258.67	0.004791	7.62408	0.0383307		3	sp|P06727|APOA4_HUMAN/	211,K,S/	1|	target	1	0.388481	68
56484	KashinaA-20-L146-009-4hr-QEP.112867.112867.3.0.dta	112867	2175.01	3	0.00098501	IAK	IMNGEADAMSLDGGFVYIAGK	CGL	2175.01	-0.002391	7.92802	0.0383314	9,Oxidation[M];	3	sp|P02787|TRFE_HUMAN/	399,K,C/	1|0|	target	0	0.497191	37
56485	KashinaA-20-L146-009-4hr-QEP.79490.79490.2.1.dta	79490	1595.75	2	0.00098501	NLK	LLDNWDSVTSTFSK	LRE	1595.76	-0.007214	10.4318	0.0383318	4,Ammonia-loss[N];	3	sp|P02647|APOA1_HUMAN/tr|F8W696|F8W696_HUMAN/	69,K,L/47,K,L/	1|0|	target	0	3.19815	100
56486	KashinaA-20-L146-009-4hr-QEP.20228.20228.2.0.dta	20228	1535.73	2	0.00098501	KVK	AHYGGFTVQNEANK	YQI	1535.72	0.00284	9.31838	0.0383322		3	sp|P02675|FIBB_HUMAN/tr|D6REL8|D6REL8_HUMAN/	353,K,Y/134,K,Y/	1|	target	0	-5.63319	4
56487	KashinaA-20-L146-009-4hr-QEP.115231.115231.4.1.dta	115231	3581.67	4	0.00098501	GSK	FDVSSFNPHGISTFTDEDNAMYLLVVNHPDAK	STV	3581.65	0.018336	8.42358	0.0383366	7,Deamidated[N];	3	sp|P27169|PON1_HUMAN/	106,K,S/	1|0|	target	0	-1.06133	100
56488	KashinaA-20-L146-009-4hr-QEP.19609.19609.2.0.dta	19609	1392.56	2	0.00098501	SPR	NPSSAGSWNSGSSGP	GST	1392.57	-0.002562	10.2829	0.0383366	9,Deamidated[N];	2	sp|P02671|FIBA_HUMAN/sp|P02671-2|FIBA_HUMAN/	287,R,G/287,R,G/	1|0|	target	0	1.94983	36
56489	KashinaA-20-L146-009-4hr-QEP.77187.77187.3.0.dta	77187	1478.73	3	0.00098501	DAK	MYLGYEYVTAIR	NLR	1478.73	-0.000654	8.11582	0.0383414		3	sp|P02787|TRFE_HUMAN/	331,K,N/	1|	target	0	-2.33238	4
56490	KashinaA-20-L146-009-4hr-QEP.96347.96347.3.2.dta	96347	2479.17	3	0.00098501	QSK	PLGDWAAGTMDPESSIFIEDAIK	YFK	2479.17	-0.001086	8.66045	0.0383443	10,Oxidation[M];	3	sp|O14791|APOL1_HUMAN/sp|O14791-2|APOL1_HUMAN/sp|O14791-3|APOL1_HUMAN/tr|B1AH94|B1AH94_HUMAN/tr|B1AH96|B1AH96_HUMAN/	50,K,Y/66,K,Y/32,K,Y/79,K,Y/50,K,Y/	1|0|	target	0	0.414725	36
56491	KashinaA-20-L146-009-4hr-QEP.85371.85371.2.1.dta	85371	1957.92	2	0.00098501	VMF	SVVDENFSWYLEDNIK	TYC	1957.92	0.001311	10.5149	0.0383513		1	sp|P00450|CERU_HUMAN/tr|H7C5R1|H7C5R1_HUMAN/tr|E9PFZ2|E9PFZ2_HUMAN/	221,F,T/4,F,T/221,F,T/	1|	target	0	0.948368	4
56492	KashinaA-20-L146-009-4hr-QEP.116965.116965.3.0.dta	116965	1912.13	3	0.00098501	TFR	TTIEKPVWLGFLGPIIK	AET	1912.13	-0.003523	9.05071	0.0383532		3	sp|P00450|CERU_HUMAN/tr|D6RE86|D6RE86_HUMAN/tr|E9PFZ2|E9PFZ2_HUMAN/	81,R,A/121,R,A/81,R,A/	1|	target	1	-2.35591	4
56493	KashinaA-20-L146-009-4hr-QEP.76798.76798.2.0.dta	76798	2365.2	2	0.00098501	VPR	PRPGVTEATITGLEPGTEYTIY	VIA	2365.19	0.008239	12.5217	0.0383569		2	sp|P02751|FINC_HUMAN/sp|P02751-1|FINC_HUMAN/sp|P02751-3|FINC_HUMAN/sp|P02751-4|FINC_HUMAN/sp|P02751-5|FINC_HUMAN/sp|P02751-6|FINC_HUMAN/sp|P02751-7|FINC_HUMAN/sp|P02751-8|FINC_HUMAN/sp|P02751-9|FINC_HUMAN/sp|P02751-10|FINC_HUMAN/sp|P02751-11|FINC_HUMAN/sp|P02751-12|FINC_HUMAN/sp|P02751-13|FINC_HUMAN/sp|P02751-14|FINC_HUMAN/sp|P02751-17|FINC_HUMAN/tr|H0Y4K8|H0Y4K8_HUMAN/tr|H0Y7Z1|H0Y7Z1_HUMAN/	2041,R,V/1950,R,V/1950,R,V/1950,R,V/1950,R,V/1950,R,V/2041,R,V/1860,R,V/1860,R,V/1860,R,V/1950,R,V/1628,R,V/1951,R,V/1860,R,V/1950,R,V/69,R,V/667,R,V/	1|	target	1	-1.14545	68
56494	KashinaA-20-L146-009-4hr-QEP.48362.48362.5.0.dta	48362	3734.62	5	0.00098501	SER	GSAGHWTSESSVSGSTGQWHSESGSFRPDSPGSGNAR	PNN	3734.61	0.014024	10.6181	0.0383598	18,Deamidated[Q];	3	sp|P02671|FIBA_HUMAN/sp|P02671-2|FIBA_HUMAN/	367,R,P/367,R,P/	1|0|	target	1	2.29896	100
56495	KashinaA-20-L146-009-4hr-QEP.24995.24995.2.0.dta	24995	1384.64	2	0.00098501	FFK	DQVLVSCDTGYK	VLK	1384.64	-0.001802	8.918	0.0383602	7,Carbamidomethyl[C];	3	sp|P48740|MASP1_HUMAN/sp|P48740-2|MASP1_HUMAN/sp|P48740-3|MASP1_HUMAN/sp|P48740-4|MASP1_HUMAN/tr|F8W876|F8W876_HUMAN/	322,K,V/322,K,V/322,K,V/209,K,V/296,K,V/	1|0|	target	0	-2.87816	36
56496	KashinaA-20-L146-009-4hr-QEP.119536.119536.3.0.dta	119536	2486.03	3	0.00098501	NGR	HSGEENFYAYGFSVTYSCDPR	FSL	2486.04	-0.003615	10.4219	0.0383609	18,Carbamidomethyl[C];	3	sp|P04003|C4BPA_HUMAN/	185,R,F/	1|0|	target	0	-2.38784	36
56497	KashinaA-20-L146-009-4hr-QEP.125005.125005.3.0.dta	125005	2851.2	3	0.00098501	KYR	LTYAYFAGGDAGDAFDGFDFGDDPSDK	FFT	2851.2	0.002052	9.4507	0.0383676	13,Ammonium[D];	3	sp|P02679|FIBG_HUMAN/sp|P02679-2|FIBG_HUMAN/tr|C9JEU5|C9JEU5_HUMAN/tr|C9JC84|C9JC84_HUMAN/	301,R,F/301,R,F/309,R,F/309,R,F/	1|0|	target	0	0.935331	36
56498	KashinaA-20-L146-009-4hr-QEP.63267.63267.4.2.dta	63267	2228.05	4	0.00098501	VKK	LYHSEAFTVNFGDTEEAKK	QIN	2228.05	0.002189	12.2988	0.0383705	0,Acetyl[AnyN-term];	3	sp|P01009|A1AT_HUMAN/sp|P01009-2|A1AT_HUMAN/sp|P01009-3|A1AT_HUMAN/tr|A0A0G2JRN3|A0A0G2JRN3_HUMAN/tr|G3V2B9|G3V2B9_HUMAN/tr|A0A024R6I7|A0A024R6I7_HUMAN/	160,K,Q/160,K,Q/160,K,Q/160,K,Q/74,K,Q/160,K,Q/	1|0|	target	1	-1.49046	36
56499	KashinaA-20-L146-009-4hr-QEP.124626.124626.2.0.dta	124626	1213.68	2	0.00098501	DLR	QGLLPVLESFK	VSF	1213.68	-0.0006	6.81617	0.0383712	0,Gln->pyro-Glu[AnyN-termQ];	3	sp|P02647|APOA1_HUMAN/tr|F8W696|F8W696_HUMAN/	239,R,V/217,R,V/	1|0|	target	0	-1.17134	36
56500	KashinaA-20-L146-009-4hr-QEP.93536.93536.3.0.dta	93536	3055.35	3	0.00098501	MQR	YHQDTQGWGDIGYSFVVGSDGYVYEGR	GWH	3055.35	0.000652	7.70228	0.0383757		3	sp|Q96PD5|PGRP2_HUMAN/sp|Q96PD5-2|PGRP2_HUMAN/	434,R,G/434,R,G/	1|	target	0	1.61643	4
56501	KashinaA-20-L146-009-4hr-QEP.133138.133138.3.3.dta	133138	2834.18	3	0.00098501	KYR	LTYAYFAGGDAGDAFDGFDFGDDPSDK	FFT	2834.17	0.002865	8.44299	0.0383801		3	sp|P02679|FIBG_HUMAN/sp|P02679-2|FIBG_HUMAN/tr|C9JEU5|C9JEU5_HUMAN/tr|C9JC84|C9JC84_HUMAN/	301,R,F/301,R,F/309,R,F/309,R,F/	1|	target	0	2.85463	4
56502	KashinaA-20-L146-009-4hr-QEP.6694.6694.2.0.dta	6694	874.466	2	0.00098501	RTR	DRLDEVK	EQV	874.463	0.003029	8.98442	0.0383842		3	sp|P02649|APOE_HUMAN/	244,R,E/	1|	target	1	2.94004	64
56503	KashinaA-20-L146-009-4hr-QEP.34019.34019.3.0.dta	34019	1656.85	3	0.00098501	KSL	GRFCGQLGSPLGNPPGK	KEF	1656.85	-0.000971	14.0425	0.0383864	2,Arg->Lys[R];	1	sp|P00736|C1R_HUMAN/tr|F5H1V0|F5H1V0_HUMAN/tr|B4DPQ0|B4DPQ0_HUMAN/tr|A0A3B3ISR2|A0A3B3ISR2_HUMAN/tr|F5H6Y3|F5H6Y3_HUMAN/	85,L,K/85,L,K/99,L,K/85,L,K/85,L,K/	1|0|	target	1	0.633616	36
56504	KashinaA-20-L146-009-4hr-QEP.105230.105230.3.0.dta	105230	2115.08	3	0.00098501	EKR	DLEIEVVLFHPNYNINGK	KEA	2115.08	0.003596	10.2891	0.0383886	16,Deamidated[N];	3	sp|P00751|CFAB_HUMAN/tr|B4E1Z4|B4E1Z4_HUMAN/tr|E7ETN3|E7ETN3_HUMAN/tr|H7C5H1|H7C5H1_HUMAN/tr|A0A0G2JH38|A0A0G2JH38_HUMAN/	546,R,K/1048,R,K/897,R,K/87,R,K/546,R,K/	1|0|	target	0	0.936051	36
56505	KashinaA-20-L146-009-4hr-QEP.25561.25561.2.0.dta	25561	1490.67	2	0.00098501	NIK	QDGSEKYYVDSVK	GRF	1490.66	0.003623	10.4732	0.0384008	6,Lys->Thr[K];	3	sp|P01780|HV307_HUMAN/	71,K,G/	1|0|	target	1	-4.45489	36
56506	KashinaA-20-L146-009-4hr-QEP.119987.119987.4.5.dta	119987	2971.5	4	0.00098501	GLK	LNDLNSVLVMPTFHVPFTDLQVPSCK	LDF	2971.51	-0.000547	10.0423	0.0384111	25,Carbamidomethyl[C];	3	sp|P04114|APOB_HUMAN/	3736,K,L/	1|0|	target	0	-2.06005	36
56507	KashinaA-20-L146-009-4hr-QEP.69276.69276.2.0.dta	69276	2708.22	2	0.00098501	ALK	HQPQEFPTYVEPTNDEICEAFR	KDP	2708.19	0.024412	10.6711	0.0384126	14,Deamidated[N];18,Carbamidomethyl[C];	3	sp|P02774|VTDB_HUMAN/sp|P02774-2|VTDB_HUMAN/sp|P02774-3|VTDB_HUMAN/tr|D6RF35|D6RF35_HUMAN/tr|D6RBJ7|D6RBJ7_HUMAN/	127,K,K/5,K,K/146,K,K/127,K,K/127,K,K/	1|0|0|	target	0	0.112078	100
56508	KashinaA-20-L146-009-4hr-QEP.27364.27364.2.1.dta	27364	1399.62	2	0.00098501	NGF	MYGNQPGLTMCK	GDS	1399.62	-0.001263	10.4872	0.0384167	11,Carbamidomethyl[C];	1	sp|P00450|CERU_HUMAN/tr|H7C5R1|H7C5R1_HUMAN/	626,F,G/409,F,G/	1|0|	target	0	-3.14044	36
56509	KashinaA-20-L146-009-4hr-QEP.78331.78331.3.3.dta	78331	1629.82	3	0.00098501	GSK	EDPQTFYYAVAVVK	KDS	1629.82	-0.000469	8.08019	0.0384174		3	sp|P02787|TRFE_HUMAN/	107,K,K/	1|	target	0	-1.31512	4
56510	KashinaA-20-L146-009-4hr-QEP.17524.17524.2.0.dta	17524	1052.49	2	0.00098501	KLK	EFGNTLEDK	ARE	1052.49	-0.000264	7.26763	0.0384229		3	sp|P02654|APOC1_HUMAN/tr|K7EKP1|K7EKP1_HUMAN/tr|K7EJI9|K7EJI9_HUMAN/tr|K7EPF9|K7EPF9_HUMAN/tr|K7ELM9|K7ELM9_HUMAN/tr|K7ERI9|K7ERI9_HUMAN/	38,K,A/38,K,A/38,K,A/38,K,A/38,K,A/38,K,A/	1|	target	0	-2.58541	0
56511	KashinaA-20-L146-009-4hr-QEP.25945.25945.2.0.dta	25945	888.503	2	0.00098501	VHK	AVLTIDEK	GTE	888.504	-0.000317	7.29111	0.038424		3	sp|P01009|A1AT_HUMAN/sp|P20848|A1ATR_HUMAN/tr|A0A0G2JPK4|A0A0G2JPK4_HUMAN/tr|A0A024R6I7|A0A024R6I7_HUMAN/	359,K,G/361,V,G/362,V,G/359,K,G/	1|	target	0	-2.02428	0
56512	KashinaA-20-L146-009-4hr-QEP.62408.62408.4.1.dta	62408	2196.1	4	0.00098501	AAH	CLQDRPAPEDLTVVLGQER	RNH	2196.11	-0.004633	11.4472	0.0384296	1,Carbamidomethyl[C];	1	sp|P00748|FA12_HUMAN/	412,H,R/	1|0|	target	1	-2.45604	36
56513	KashinaA-20-L146-009-4hr-QEP.48780.48780.3.2.dta	48780	1822.7	3	0.00098501	QVK	DNENVVNEYSSELEK	HQL	1822.71	-0.00571	11.8066	0.0384377	8,Cation_Fe[II][E];	3	sp|P02675|FIBB_HUMAN/	163,K,H/	1|0|	target	0	0.533029	100
56514	KashinaA-20-L146-009-4hr-QEP.122082.122082.3.1.dta	122082	2606.2	3	0.00098501	DYR	MDWLVPATCEPIQSVFFFSGDK	YYR	2606.21	-0.009531	11.4818	0.0384436	6,Pro->Trp[P];	3	sp|P04004|VTNC_HUMAN/tr|H0YJW9|H0YJW9_HUMAN/	421,R,Y/79,R,Y/	1|0|	target	0	2.61464	100
56515	KashinaA-20-L146-009-4hr-QEP.40870.40870.4.4.dta	40870	2909.33	4	0.00098501	HVK	HYTNPSQDVTVPCPVPPPPPCCHPR	LSL	2909.33	0.006053	8.82168	0.0384436	13,Carbamidomethyl[C];21,Carbamidomethyl[C];22,Carbamidomethyl[C];	3	tr|A0A0G2JMB2|A0A0G2JMB2_HUMAN/	88,K,L/	1|0|0|0|	target	0	-3.50075	36
56516	KashinaA-20-L146-009-4hr-QEP.130256.130256.3.0.dta	130256	1716.94	3	0.00098501	KVK	HLIDSLIDFLNFPR	FQF	1716.94	-0.001915	8.8154	0.0384455	4,Ammonium[D];	3	sp|P04114|APOB_HUMAN/	4187,K,F/	1|0|	target	0	-0.670088	36
56517	KashinaA-20-L146-009-4hr-QEP.82107.82107.3.0.dta	82107	1462.85	3	0.00098501	WDR	VKDLATVYVDVLK	DSG	1462.85	0.000478	7.01339	0.0384503		3	sp|P02647|APOA1_HUMAN/	34,R,D/	1|	target	1	0.781505	4
56518	KashinaA-20-L146-009-4hr-QEP.44944.44944.4.0.dta	44944	2103.97	4	0.00098501	YTK	DDKHEQDMVNGIMLSVEK	LIK	2103.97	7.6e-05	11.3288	0.0384551	8,Oxidation[M];	3	sp|P04114|APOB_HUMAN/tr|A8MUN2|A8MUN2_HUMAN/	742,K,L/742,K,L/	1|0|	target	1	-1.39976	36
56519	KashinaA-20-L146-009-4hr-QEP.26727.26727.2.1.dta	26727	1307.66	2	0.00098501	KEK	AEAQAQYSAAVAK	GKS	1307.66	0.00403	8.70342	0.0384573		3	sp|Q14624|ITIH4_HUMAN/sp|Q14624-2|ITIH4_HUMAN/sp|Q14624-3|ITIH4_HUMAN/sp|Q14624-4|ITIH4_HUMAN/tr|B7ZKJ8|B7ZKJ8_HUMAN/	98,K,G/98,K,G/98,K,G/98,K,G/98,K,G/	1|	target	0	3.90791	68
56520	KashinaA-20-L146-009-4hr-QEP.83562.83562.3.1.dta	83562	2163.02	3	0.00098501	GVK	AVYTCNEGYQLLGEINYR	ECD	2163.02	-0.001829	8.74681	0.0384603	5,Carbamidomethyl[C];	3	sp|P08603|CFAH_HUMAN/sp|P08603-2|CFAH_HUMAN/tr|Q5TFM2|Q5TFM2_HUMAN/tr|A0A0D9SG88|A0A0D9SG88_HUMAN/	109,K,E/109,K,E/109,K,E/109,K,E/	1|0|	target	0	-0.063752	36
56521	KashinaA-20-L146-009-4hr-QEP.92236.92236.3.0.dta	92236	1529.79	3	0.00098501	LGK	EDFTSLSLVLYSR	KFP	1529.78	0.000623	7.02259	0.0384699		3	sp|P02774|VTDB_HUMAN/sp|P02774-3|VTDB_HUMAN/tr|D6RF35|D6RF35_HUMAN/tr|D6RF20|D6RF20_HUMAN/tr|D6RBJ7|D6RBJ7_HUMAN/	37,K,K/56,K,K/37,K,K/37,K,K/37,K,K/	1|	target	0	-2.52317	4
56522	KashinaA-20-L146-009-4hr-QEP.53703.53703.2.0.dta	53703	1776.82	2	0.00098501	EEK	SCDNPYIPNGDYSPLR	IKH	1776.82	-0.002057	10.1161	0.0384725	2,Cys->Dha[C];	3	sp|P08603|CFAH_HUMAN/sp|P08603-2|CFAH_HUMAN/tr|Q5TFM2|Q5TFM2_HUMAN/tr|A0A0D9SG88|A0A0D9SG88_HUMAN/	265,K,I/265,K,I/201,K,I/265,K,I/	1|0|	target	0	0.665427	36
56523	KashinaA-20-L146-009-4hr-QEP.65922.65922.2.0.dta	65922	925.512	2	0.00098501	VTK	AFSVNIFK	VWV	925.514	-0.00191	7.09017	0.038474		3	sp|P11279|LAMP1_HUMAN/sp|P11279-2|LAMP1_HUMAN/	348,K,V/295,K,V/	1|	target	0	-2.24072	0
56524	KashinaA-20-L146-009-4hr-QEP.25450.25450.4.2.dta	25450	2260	4	0.00098501	KEK	TKEEYGHSEVVEYYCNPR	FLM	2260	0.005019	9.17686	0.0384754	15,Carbamidomethyl[C];	3	sp|P08603|CFAH_HUMAN/	644,K,F/	1|0|	target	1	-0.857801	36
56525	KashinaA-20-L146-009-4hr-QEP.40909.40909.2.1.dta	40909	1510.76	2	0.00098501	QLR	IASFSQNCDIYPGK	DFV	1510.75	0.002953	7.7172	0.0384754	8,Cys->Ala[C];	3	sp|P01042|KNG1_HUMAN/sp|P01042-2|KNG1_HUMAN/sp|P01042-3|KNG1_HUMAN/	240,R,D/240,R,D/204,R,D/	1|0|	target	0	-1.33713	36
56526	KashinaA-20-L146-009-4hr-QEP.55470.55470.3.0.dta	55470	1254.72	3	0.00098501	QLK	HLSLLTTLSNR	VCS	1254.72	-0.00016	8.28041	0.0384791		3	sp|P02774|VTDB_HUMAN/sp|P02774-2|VTDB_HUMAN/sp|P02774-3|VTDB_HUMAN/tr|D6RF35|D6RF35_HUMAN/tr|D6RBJ7|D6RBJ7_HUMAN/	207,K,V/85,K,V/226,K,V/207,K,V/207,K,V/	1|	target	0	0.088869	4
56527	KashinaA-20-L146-009-4hr-QEP.67636.67636.2.0.dta	67636	819.498	2	0.00098501	___	LALDLFK	ELL	819.497	0.000506	6.50308	0.038491		3	REV_sp|Q5JWR5|DOP1_HUMAN/sp|P05546|HEP2_HUMAN/REV_tr|Q5TA12|Q5TA12_HUMAN/	156,A,C/431,R,H/176,A,C/	1|	target	0	-0.99492	0
56528	KashinaA-20-L146-009-4hr-QEP.9883.9883.2.0.dta	9883	1129.49	2	0.00098501	CVA	EDCNELPPR	RNT	1129.49	0.000324	8.92858	0.0384925	3,Carbamidomethyl[C];	1	sp|P08603|CFAH_HUMAN/sp|P08603-2|CFAH_HUMAN/tr|Q5TFM2|Q5TFM2_HUMAN/tr|A0A0D9SG88|A0A0D9SG88_HUMAN/	18,A,R/18,A,R/18,A,R/18,A,R/	1|0|	target	0	-2.6018	32
56529	KashinaA-20-L146-009-4hr-QEP.80193.80193.3.0.dta	80193	2151.94	3	0.00098501	NYR	ECDTDGWTNDIPICEVVK	CLP	2151.92	0.018342	9.80801	0.0384932	2,Carbamidomethyl[C];9,Deamidated[N];14,Carbamidomethyl[C];	3	sp|P08603|CFAH_HUMAN/sp|P08603-2|CFAH_HUMAN/tr|A0A0D9SG88|A0A0D9SG88_HUMAN/	127,R,C/127,R,C/127,R,C/	1|0|0|0|	target	0	1.21095	100
56530	KashinaA-20-L146-009-4hr-QEP.42368.42368.5.2.dta	42368	3614.78	5	0.00098501	SGK	KGHVLFRPTVSQQQSCPTCSTSLLNGHFK	VTY	3614.78	0.001835	13.3769	0.0384939	19,Bodipy[C];	3	sp|P19827|ITIH1_HUMAN/sp|P19827-2|ITIH1_HUMAN/	228,K,V/86,K,V/	1|0|	target	2	2.56705	36
56531	KashinaA-20-L146-009-4hr-QEP.122801.122801.3.5.dta	122801	1910.06	3	0.00098501	VEK	VVLVSLQSGYLFIQTDK	TIY	1910.06	0.00045	7.90749	0.0385028		3	sp|P01024|CO3_HUMAN/tr|M0R1Q1|M0R1Q1_HUMAN/	119,K,T/78,K,T/	1|	target	0	-1.29209	4
56532	KashinaA-20-L146-009-4hr-QEP.75037.75037.3.0.dta	75037	2668.3	3	0.00098501	SPH	LVLSALTSDNHGATYAFSGTHYWR	LDT	2668.28	0.016629	12.7739	0.0385087	10,Deamidated[N];	1	sp|P02790|HEMO_HUMAN/	260,H,L/	1|0|	target	0	3.12473	100
56533	KashinaA-20-L146-009-4hr-QEP.26877.26877.2.0.dta	26877	1945.84	2	0.00098501	FNK	NNEGTYYSPNYNPQSR	SVP	1945.83	0.004415	10.5194	0.0385136	0,Acetyl[AnyN-term];	3	sp|P00450|CERU_HUMAN/tr|H7C5R1|H7C5R1_HUMAN/tr|E9PFZ2|E9PFZ2_HUMAN/	484,K,S/267,K,S/484,K,S/	1|0|	target	0	3.18116	36
56534	KashinaA-20-L146-009-4hr-QEP.80048.80048.2.0.dta	80048	1668.72	2	0.00098501	NGR	YYWGGQYTWDMAK	HGT	1668.72	0.001416	8.89694	0.0385162		3	sp|P02675|FIBB_HUMAN/tr|D6REL8|D6REL8_HUMAN/	445,R,H/226,R,H/	1|	target	0	0.237012	4
56535	KashinaA-20-L146-009-4hr-QEP.128434.128434.3.0.dta	128434	1623.79	3	0.00098501	EAK	DVFLGMFLYEYAR	RHP	1623.79	5.8e-05	7.86607	0.0385165		3	sp|P02768|ALBU_HUMAN/sp|P02768-2|ALBU_HUMAN/tr|D6RHD5|D6RHD5_HUMAN/tr|H0YA55|H0YA55_HUMAN/tr|B7WNR0|B7WNR0_HUMAN/tr|A0A0C4DGB6|A0A0C4DGB6_HUMAN/tr|C9JKR2|C9JKR2_HUMAN/	347,K,R/155,K,R/197,K,R/192,K,R/232,K,R/347,K,R/155,K,R/	1|	target	0	0.980386	4
56536	KashinaA-20-L146-009-4hr-QEP.77626.77626.3.0.dta	77626	2180.04	3	0.00098501	GVK	AVYTCNEGYQLLGEINYR	ECD	2180.05	-0.008477	9.58224	0.038518	5,Propionamide_2H(3)[C];	3	sp|P08603|CFAH_HUMAN/sp|P08603-2|CFAH_HUMAN/tr|Q5TFM2|Q5TFM2_HUMAN/tr|A0A0D9SG88|A0A0D9SG88_HUMAN/	109,K,E/109,K,E/109,K,E/109,K,E/	1|0|	target	0	-1.73265	100
56537	KashinaA-20-L146-009-4hr-QEP.82194.82194.3.0.dta	82194	4418.95	3	0.00098501	VRE	EVVTVGNSVNEGLNQPTDDSCFDPYTVSHYAVGDEWER	MSE	4418.94	0.006659	9.73398	0.0385221	21,Bromobimane[C];	1	sp|P02751|FINC_HUMAN/sp|P02751-1|FINC_HUMAN/sp|P02751-3|FINC_HUMAN/sp|P02751-7|FINC_HUMAN/sp|P02751-8|FINC_HUMAN/sp|P02751-9|FINC_HUMAN/sp|P02751-10|FINC_HUMAN/sp|P02751-11|FINC_HUMAN/sp|P02751-12|FINC_HUMAN/sp|P02751-13|FINC_HUMAN/sp|P02751-14|FINC_HUMAN/sp|P02751-17|FINC_HUMAN/tr|H0Y7Z1|H0Y7Z1_HUMAN/	2276,E,M/2185,E,M/2154,E,M/2245,E,M/2095,E,M/2039,E,M/1975,E,M/2185,E,M/1807,E,M/2066,E,M/2064,E,M/2129,E,M/902,E,M/	1|0|	target	0	3.56218	36
56538	KashinaA-20-L146-009-4hr-QEP.55740.55740.2.1.dta	55740	1294.63	2	0.00098501	KAK	VQPYLDDFQK	KWQ	1294.63	-0.001684	8.37895	0.0385339	0,Acetyl[AnyN-term];	3	sp|P02647|APOA1_HUMAN/tr|F8W696|F8W696_HUMAN/	120,K,K/98,K,K/	1|0|	target	0	-1.75734	32
56539	KashinaA-20-L146-009-4hr-QEP.52106.52106.3.4.dta	52106	1559.8	3	0.00098501	VLK	LEMNYVVGGVVSHR	NVV	1559.8	0.004116	8.93757	0.0385395		3	sp|P23142|FBLN1_HUMAN/	675,K,N/	1|	target	0	-1.31683	4
56540	KashinaA-20-L146-009-4hr-QEP.32016.32016.2.0.dta	32016	909.422	2	0.00098501	PPR	DGFFGNPR	KSK	909.421	0.000809	6.67976	0.0385402		3	sp|P01871|IGHM_HUMAN/sp|P01871-2|IGHM_HUMAN/	120,R,K/120,R,K/	1|	target	0	-3.81405	0
56541	KashinaA-20-L146-009-4hr-QEP.110748.110748.2.1.dta	110748	1891.96	2	0.00098501	DHK	LSLESLTSYFSIESSTK	GDV	1891.95	0.004143	7.33744	0.0385495		3	sp|P04114|APOB_HUMAN/	3480,K,G/	1|	target	0	1.22674	4
56542	KashinaA-20-L146-009-4hr-QEP.70164.70164.2.0.dta	70164	1968.89	2	0.00098501	RDK	LAACLEGNCAEGLGTNYR	GHV	1968.89	-0.001652	10.9123	0.038551	4,Carbamidomethyl[C];9,Carbamidomethyl[C];	3	sp|P00734|THRB_HUMAN/tr|C9JV37|C9JV37_HUMAN/tr|E9PIT3|E9PIT3_HUMAN/	99,K,G/89,K,G/99,K,G/	1|0|0|	target	0	-2.20768	36
56543	KashinaA-20-L146-009-4hr-QEP.37353.37353.2.0.dta	37353	805.482	2	0.00098501	QQR	TFISPIK	CRE	805.482	-1.3e-05	7.45295	0.0385528		3	sp|P01024|CO3_HUMAN/tr|M0QXZ3|M0QXZ3_HUMAN/	1582,R,C/65,R,C/	1|	target	0	-0.873688	0
56544	KashinaA-20-L146-009-4hr-QEP.102037.102037.4.3.dta	102037	3235.49	4	0.00098501	TSR	DGWHSWPIAHQWPQGPSAVDAAFSWEEK	LYL	3235.48	0.009092	12.9113	0.0385606	20,Asp->Met[D];	3	sp|P02790|HEMO_HUMAN/	289,R,L/	1|0|	target	0	2.17162	36
56545	KashinaA-20-L146-009-4hr-QEP.66042.66042.2.0.dta	66042	1706.77	2	0.00098501	LCK	LCMGSGLNLCEPNNK	EGY	1706.77	0.003428	11.3148	0.0385621	2,Carbamidomethyl[C];10,Carbamidomethyl[C];	3	sp|P02787|TRFE_HUMAN/tr|H7C5E8|H7C5E8_HUMAN/	515,K,E/72,K,E/	1|0|0|	target	0	-1.28118	36
56546	KashinaA-20-L146-009-4hr-QEP.132529.132529.3.1.dta	132529	2307.06	3	0.00098501	PFE	VKDTEEEDFHVDQVTTVK	VPM	2307.05	0.004919	12.4909	0.0385703	2,Lipoyl[K];	1	sp|P01009|A1AT_HUMAN/sp|P01009-2|A1AT_HUMAN/sp|P01009-3|A1AT_HUMAN/	223,E,V/223,E,V/223,E,V/	1|0|	target	1	2.60325	37
56547	KashinaA-20-L146-009-4hr-QEP.79541.79541.3.0.dta	79541	2046.03	3	0.00098501	SWK	GSLVQASEANLQAAQDFVR	GFS	2046.02	0.000651	7.5881	0.0385732	0,Acetyl[AnyN-term];	3	sp|P19827|ITIH1_HUMAN/sp|P19827-2|ITIH1_HUMAN/sp|P19827-3|ITIH1_HUMAN/	341,K,G/199,K,G/53,K,G/	1|0|	target	0	-0.010616	36
56548	KashinaA-20-L146-009-4hr-QEP.70448.70448.3.1.dta	70448	1820.81	3	0.00098501	ENR	TMTIHNGMFFSTYDR	DND	1820.81	0.000563	7.37713	0.0385736		3	sp|P02675|FIBB_HUMAN/tr|D6REL8|D6REL8_HUMAN/	395,R,D/176,R,D/	1|	target	0	-3.39853	4
56549	KashinaA-20-L146-009-4hr-QEP.52558.52558.2.0.dta	52558	1275.67	2	0.00098501	SEK	TLNICEVGTIR	CAN	1275.67	0.000748	8.85191	0.0385769	5,Carbamidomethyl[C];	3	sp|P13671|CO6_HUMAN/	907,K,C/	1|0|	target	0	-1.99015	36
56550	KashinaA-20-L146-009-4hr-QEP.125489.125489.3.2.dta	125489	2817.31	3	0.00098501	CGE	QNMIGMTPTVIAVHYLDETEQWEK	FGL	2817.31	0.002762	13.0207	0.0385788	0,Gln->pyro-Glu[AnyN-termQ];2,Deamidated[N];	1	sp|P01024|CO3_HUMAN/	1012,E,F/	1|0|0|	target	0	1.90814	36
56551	KashinaA-20-L146-009-4hr-QEP.113976.113976.5.1.dta	113976	4989.1	5	0.00098501	EKA	VANFFSGSCAPCADGTDFPQLCQLCPGCGCSTLNQYFGYSGAFK	CLK	4989.1	0.002329	10.7736	0.0385799	9,Bodipy[C];	1	sp|P02787|TRFE_HUMAN/tr|C9JVG0|C9JVG0_HUMAN/	168,A,C/41,A,C/	1|0|	target	0	2.80276	37
56552	KashinaA-20-L146-009-4hr-QEP.89825.89825.2.0.dta	89825	1884.05	2	0.00098501	CIR	VSVQLEASPAFLAVPVEK	EQA	1884.05	0.000267	9.26215	0.0385821		3	sp|P01023|A2MG_HUMAN/	823,R,E/	1|	target	0	1.66788	4
56553	KashinaA-20-L146-009-4hr-QEP.133674.133674.3.0.dta	133674	1910.06	3	0.00098501	VEK	VVLVSLQSGYLFIQTDK	TIY	1910.06	2.4e-05	7.88599	0.0385858		3	sp|P01024|CO3_HUMAN/tr|M0R1Q1|M0R1Q1_HUMAN/	119,K,T/78,K,T/	1|	target	0	-0.489144	4
56554	KashinaA-20-L146-009-4hr-QEP.34670.34670.2.0.dta	34670	1519.73	2	0.00098501	CDN	GAGYCSNPGIPIGTR	KVG	1519.73	0.001201	10.3697	0.0385895	5,Carbamidomethyl[C];	1	sp|P00751|CFAB_HUMAN/sp|P00751-2|CFAB_HUMAN/tr|B4E1Z4|B4E1Z4_HUMAN/tr|E7ETN3|E7ETN3_HUMAN/tr|A0A0G2JH38|A0A0G2JH38_HUMAN/	160,N,K/160,N,K/662,N,K/511,N,K/160,N,K/	1|0|	target	0	1.66053	36
56555	KashinaA-20-L146-009-4hr-QEP.42989.42989.3.0.dta	42989	1348.7	3	0.00098501	ERW	KNFPSPVDAAFR	QGH	1348.7	0.000167	11.3412	0.0385973		1	sp|P02790|HEMO_HUMAN/tr|Q9BS19|Q9BS19_HUMAN/	90,W,Q/90,W,Q/	1|	target	1	-1.29414	4
56556	KashinaA-20-L146-009-4hr-QEP.113624.113624.3.1.dta	113624	4989.1	3	0.00098501	EKA	VANFFSGSCAPCADGTDFPQLCQLCPGCGCSTLNQYFGYSGAFK	CLK	4989.1	0.005799	10.8263	0.0386022	9,Bodipy[C];	1	sp|P02787|TRFE_HUMAN/tr|C9JVG0|C9JVG0_HUMAN/	168,A,C/41,A,C/	1|0|	target	0	0.808135	37
56557	KashinaA-20-L146-009-4hr-QEP.132648.132648.3.1.dta	132648	1923.97	3	0.00098501	FLK	DSITTWEILAVSMSDKK	GIC	1923.97	0.000822	8.48488	0.0386025		3	sp|P01024|CO3_HUMAN/	796,K,G/	1|	target	1	-4.49612	4
56558	KashinaA-20-L146-009-4hr-QEP.105270.105270.2.0.dta	105270	1697.84	2	0.00098501	VPK	SSSNEEVMFLTVQVK	GPT	1697.84	0.000615	7.73218	0.0386077		3	sp|P01023|A2MG_HUMAN/tr|F8W7L3|F8W7L3_HUMAN/	93,K,G/93,K,G/	1|	target	0	1.31658	4
56559	KashinaA-20-L146-009-4hr-QEP.103582.103582.2.0.dta	103582	1712.77	2	0.00098501	CHR	GECQAEGVLFFQGDR	EWF	1712.77	0.00204	7.43509	0.0386096	3,Carbamidomethyl[C];	3	sp|P02790|HEMO_HUMAN/tr|Q9BS19|Q9BS19_HUMAN/	151,R,E/151,R,E/	1|0|	target	0	-1.37463	37
56560	KashinaA-20-L146-009-4hr-QEP.43929.43929.2.0.dta	43929	1210.61	2	0.00098501	SCC	TSASPTVCFLK	ERL	1210.61	-0.006701	8.60903	0.0386114	8,Carbamidomethyl[C];	1	sp|P02774|VTDB_HUMAN/sp|P02774-2|VTDB_HUMAN/sp|P02774-3|VTDB_HUMAN/tr|D6RF35|D6RF35_HUMAN/tr|D6RBJ7|D6RBJ7_HUMAN/	190,C,E/68,C,E/209,C,E/190,C,E/190,C,E/	1|0|	target	0	-1.16194	96
56561	KashinaA-20-L146-009-4hr-QEP.68403.68403.2.0.dta	68403	1239.65	2	0.00098501	LVR	WLQGSQELPR	EKY	1239.65	0.005238	8.11788	0.0386129	0,Delta_H(2)C(2)[AnyN-term];	3	sp|P01876|IGHA1_HUMAN/sp|P01877|IGHA2_HUMAN/tr|A0A286YEY1|A0A286YEY1_HUMAN/tr|A0A0G2JMB2|A0A0G2JMB2_HUMAN/tr|A0A286YEY5|A0A286YEY5_HUMAN/	263,R,E/250,R,E/263,R,E/250,R,E/250,R,E/	1|0|	target	0	0.888909	96
56562	KashinaA-20-L146-009-4hr-QEP.31806.31806.2.1.dta	31806	1088.55	2	0.00098501	NCR	ADQVCINLR	GSF	1088.55	0.000246	8.59913	0.0386155	5,Carbamidomethyl[C];	3	sp|Q12805|FBLN3_HUMAN/sp|Q12805-2|FBLN3_HUMAN/sp|Q12805-3|FBLN3_HUMAN/sp|Q12805-4|FBLN3_HUMAN/sp|Q12805-5|FBLN3_HUMAN/tr|A0A0U1RQV3|A0A0U1RQV3_HUMAN/	185,R,G/177,R,G/184,R,G/184,R,G/127,R,G/52,R,G/	1|0|	target	0	0.177021	36
56563	KashinaA-20-L146-009-4hr-QEP.107395.107395.3.0.dta	107395	1959	3	0.00098501	ARR	HPYFYAPELLFFAK	RYK	1958.99	0.001506	8.56756	0.038617	0,Unknown_216[AnyN-term];	3	sp|P02768|ALBU_HUMAN/tr|H7C013|H7C013_HUMAN/tr|D6RHD5|D6RHD5_HUMAN/tr|H0YA55|H0YA55_HUMAN/tr|B7WNR0|B7WNR0_HUMAN/tr|A0A0C4DGB6|A0A0C4DGB6_HUMAN/	169,R,R/171,R,R/19,R,R/14,R,R/54,R,R/169,R,R/	1|0|	target	0	-0.920576	36
56564	KashinaA-20-L146-009-4hr-QEP.129363.129363.3.0.dta	129363	2186.04	3	0.00098501	VKK	LYHSEAFTVNFGDTEEAKK	QIN	2186.04	0.001842	10.5742	0.0386263		3	sp|P01009|A1AT_HUMAN/sp|P01009-2|A1AT_HUMAN/sp|P01009-3|A1AT_HUMAN/tr|A0A0G2JRN3|A0A0G2JRN3_HUMAN/tr|G3V2B9|G3V2B9_HUMAN/tr|A0A024R6I7|A0A024R6I7_HUMAN/	160,K,Q/160,K,Q/160,K,Q/160,K,Q/74,K,Q/160,K,Q/	1|	target	1	-2.38415	4
56565	KashinaA-20-L146-009-4hr-QEP.32643.32643.2.2.dta	32643	1103.58	2	0.00098501	AHR	ILEGFQPSGR	FGS	1103.58	-0.000138	8.56231	0.0386281		3	sp|P80108|PHLD_HUMAN/	439,R,F/	1|	target	0	-0.994706	4
56566	KashinaA-20-L146-009-4hr-QEP.50107.50107.3.0.dta	50107	2172.06	3	0.00098501	EKK	LISVDTEHSNIYLQNGPDR	IGR	2172.06	0.001364	8.55683	0.0386315	10,Deamidated[N];	3	sp|P00450|CERU_HUMAN/tr|E9PFZ2|E9PFZ2_HUMAN/	43,K,I/43,K,I/	1|0|	target	0	-2.64591	36
56567	KashinaA-20-L146-009-4hr-QEP.112376.112376.3.1.dta	112376	2968.37	3	0.00098501	TDR	FSSHVGGTLGQFYQEVLWGSPAASDDGR	RTL	2968.39	-0.016242	10.3021	0.0386419		3	sp|Q14624|ITIH4_HUMAN/sp|Q14624-2|ITIH4_HUMAN/sp|Q14624-3|ITIH4_HUMAN/sp|Q14624-4|ITIH4_HUMAN/tr|B7ZKJ8|B7ZKJ8_HUMAN/tr|H7C0L5|H7C0L5_HUMAN/	866,R,R/850,R,R/836,R,R/781,W,R/871,R,R/655,R,R/	1|	target	0	-1.78762	68
56568	KashinaA-20-L146-009-4hr-QEP.39090.39090.3.0.dta	39090	1252.76	3	0.00098501	HMK	TLLPVSKPEIR	SYF	1252.76	-0.000891	8.11048	0.0386426		3	sp|P01031|CO5_HUMAN/	755,K,S/	1|	target	1	-0.787373	4
56569	KashinaA-20-L146-009-4hr-QEP.37943.37943.4.0.dta	37943	1994.98	4	0.00098501	VLR	ENADSLQASLRPHADELK	AKI	1994.98	0.000848	11.1621	0.0386449	2,Deamidated[N];	3	sp|P06727|APOA4_HUMAN/	169,R,A/	1|0|	target	1	4.03976	36
56570	KashinaA-20-L146-009-4hr-QEP.73507.73507.2.1.dta	73507	1276.73	2	0.00098501	GAK	QSGLYFIKPLK	ANQ	1276.73	-0.000153	9.30389	0.038649	0,Gln->pyro-Glu[AnyN-termQ];	3	sp|P02679|FIBG_HUMAN/sp|P02679-2|FIBG_HUMAN/tr|C9JPQ9|C9JPQ9_HUMAN/tr|C9JEU5|C9JEU5_HUMAN/tr|C9JC84|C9JC84_HUMAN/tr|C9JU00|C9JU00_HUMAN/	188,K,A/188,K,A/85,K,A/196,K,A/196,K,A/85,K,A/	1|0|	target	1	0.743933	36
56571	KashinaA-20-L146-009-4hr-QEP.53328.53328.2.0.dta	53328	1378.57	2	0.00098501	FCR	NPDADEKPWCF	IKV	1378.57	-0.001275	11.3267	0.0386553	10,Carbamidomethyl[C];	2	sp|Q14520|HABP2_HUMAN/sp|Q14520-2|HABP2_HUMAN/	247,R,I/221,R,I/	1|0|	target	1	-3.87551	32
56572	KashinaA-20-L146-009-4hr-QEP.52806.52806.2.4.dta	52806	1115.56	2	0.00098501	HMK	CFLAFTQTK	TFH	1115.56	0.001073	7.93164	0.038659	1,Carbamidomethyl[C];	3	sp|P05452|TETN_HUMAN/tr|E9PHK0|E9PHK0_HUMAN/	80,K,T/38,K,T/	1|0|	target	0	-0.046939	32
56573	KashinaA-20-L146-009-4hr-QEP.83593.83593.4.1.dta	83593	2475.27	4	0.00098501	EAK	LFHTNFYDTVGTIQLINDHVK	KET	2475.27	-0.00141	8.10195	0.0386612		3	sp|P29622|KAIN_HUMAN/	166,K,K/	1|	target	0	-5.27668	4
56574	KashinaA-20-L146-009-4hr-QEP.84186.84186.3.0.dta	84186	1731.85	3	0.00098501	PDR	IFFHLNAVALGDGGHY	TCR	1731.85	-0.000192	12.6616	0.0386638	6,Deamidated[N];	2	sp|P04217|A1BG_HUMAN/sp|P04217-2|A1BG_HUMAN/tr|M0R009|M0R009_HUMAN/	261,R,T/139,R,T/244,R,T/	1|0|	target	0	0.298072	36
56575	KashinaA-20-L146-009-4hr-QEP.34833.34833.2.3.dta	34833	909.422	2	0.00098501	PPR	DGFFGNPR	KSK	909.421	0.000348	7.8045	0.0386672		3	sp|P01871|IGHM_HUMAN/sp|P01871-2|IGHM_HUMAN/	120,R,K/120,R,K/	1|	target	0	-0.239982	0
56576	KashinaA-20-L146-009-4hr-QEP.17590.17590.3.0.dta	17590	1906.88	3	0.00098501	YDR	DNDGWLTSDPRKQCSK	EDG	1906.87	0.005543	11.1802	0.0386709	14,Carbamidomethyl[C];	3	sp|P02675|FIBB_HUMAN/tr|D6REL8|D6REL8_HUMAN/	410,R,E/191,R,E/	1|0|	target	2	1.39224	36
56577	KashinaA-20-L146-009-4hr-QEP.108890.108890.4.0.dta	108890	3030.33	4	0.00098501	PSK	GHESCMGAVVSEYFVLTAAHCFTVDDK	EHS	3030.34	-0.008788	11.5697	0.0386746	5,Carbamidomethyl[C];21,Carbamidomethyl[C];	3	sp|P00751|CFAB_HUMAN/sp|P00751-2|CFAB_HUMAN/tr|B4E1Z4|B4E1Z4_HUMAN/tr|E7ETN3|E7ETN3_HUMAN/tr|A0A0G2JH38|A0A0G2JH38_HUMAN/	506,K,E/506,K,E/1008,K,E/857,K,E/506,K,E/	1|0|0|	target	0	3.44853	40
56578	KashinaA-20-L146-009-4hr-QEP.54278.54278.2.0.dta	54278	1255.64	2	0.00098501	LVR	WLQGSQELPR	EKY	1255.64	0.001703	6.5329	0.0386761	0,Acetyl[AnyN-term];	3	sp|P01876|IGHA1_HUMAN/sp|P01877|IGHA2_HUMAN/tr|A0A286YEY1|A0A286YEY1_HUMAN/tr|A0A0G2JMB2|A0A0G2JMB2_HUMAN/tr|A0A286YEY5|A0A286YEY5_HUMAN/	263,R,E/250,R,E/263,R,E/250,R,E/250,R,E/	1|0|	target	0	-4.64813	33
56579	KashinaA-20-L146-009-4hr-QEP.99262.99262.3.3.dta	99262	2416.26	3	0.00098501	PGK	ILLMDLNEEDPTVLELGITGSK	FDV	2416.25	0.003049	10.4319	0.0386783	4,Oxidation[M];	3	sp|P27169|PON1_HUMAN/	84,K,F/	1|0|	target	0	0.541109	36
56580	KashinaA-20-L146-009-4hr-QEP.126193.126193.3.1.dta	126193	2661.27	3	0.00098501	KLR	EQLGPVTQEFWDNLEKETEGLR	QEM	2661.28	-0.005689	10.7717	0.0386854	0,Carbamyl[AnyN-term];	3	sp|P02647|APOA1_HUMAN/tr|F8W696|F8W696_HUMAN/	85,R,Q/63,R,Q/	1|0|	target	1	-0.471088	36
56581	KashinaA-20-L146-009-4hr-QEP.24026.24026.2.0.dta	24026	1268.68	2	0.00098501	FLR	FDPVRGEVPPR	YPR	1268.67	0.002097	6.97927	0.0387047		3	sp|P02790|HEMO_HUMAN/tr|Q9BS19|Q9BS19_HUMAN/	208,R,Y/208,R,Y/	1|	target	1	-2.78373	4
56582	KashinaA-20-L146-009-4hr-QEP.49586.49586.2.0.dta	49586	1063.55	2	0.00098501	KNR	NNALDFVTK	SYN	1063.54	0.004451	8.62804	0.0387051	0,Acetyl[AnyN-term];	3	sp|P04114|APOB_HUMAN/	3212,R,S/	1|0|	target	0	-0.603846	96
56583	KashinaA-20-L146-009-4hr-QEP.47953.47953.2.1.dta	47953	1044.56	2	0.00098501	NER	VMPICLPSK	DYA	1044.56	0.000358	7.25739	0.0387159	5,Carbamidomethyl[C];	3	sp|P00738|HPT_HUMAN/sp|P00738-2|HPT_HUMAN/sp|P00739|HPTR_HUMAN/sp|P00739-2|HPTR_HUMAN/tr|A0A087WU08|A0A087WU08_HUMAN/tr|J3QLC9|J3QLC9_HUMAN/tr|A0A0C4DGL8|A0A0C4DGL8_HUMAN/tr|A0A0A0MRD9|A0A0A0MRD9_HUMAN/tr|J3QR68|J3QR68_HUMAN/tr|H0Y300|H0Y300_HUMAN/tr|H3BS21|H3BS21_HUMAN/	261,R,D/202,R,D/203,R,N/240,R,N/136,R,D/220,R,D/202,R,D/136,R,N/259,R,D/297,R,D/162,R,D/	1|0|	target	0	-1.78422	32
56584	KashinaA-20-L146-009-4hr-QEP.61874.61874.2.0.dta	61874	1342.74	2	0.00098501	NEK	IHLISTQSAIPY	ALR	1342.74	0.00094	9.0197	0.0387233		2	sp|P02679|FIBG_HUMAN/sp|P02679-2|FIBG_HUMAN/tr|C9JEU5|C9JEU5_HUMAN/tr|C9JC84|C9JC84_HUMAN/	258,K,A/258,K,A/266,K,A/266,K,A/	1|	target	0	-0.005931	4
56585	KashinaA-20-L146-009-4hr-QEP.41418.41418.4.0.dta	41418	2722.32	4	0.00098501	KEK	VAQLEAQCQEPCKDTVQIHDITGK	DCQ	2722.32	0.001492	12.1464	0.0387349	13,Crotonyl[K];	3	sp|P02679|FIBG_HUMAN/sp|P02679-2|FIBG_HUMAN/tr|C9JPQ9|C9JPQ9_HUMAN/tr|C9JEU5|C9JEU5_HUMAN/tr|C9JC84|C9JC84_HUMAN/tr|C9JU00|C9JU00_HUMAN/	153,K,D/153,K,D/50,K,D/153,K,V/153,K,V/50,K,D/	1|0|	target	1	0.827754	36
56586	KashinaA-20-L146-009-4hr-QEP.38472.38472.4.2.dta	38472	2325.05	4	0.00098501	QKR	CTNNIRCQFFSYATQTFHK	AEY	2325.05	-5.5e-05	11.336	0.0387401	7,Oxidation[C];	3	sp|P03952|KLKB1_HUMAN/	140,R,A/	1|0|	target	1	3.29587	36
56587	KashinaA-20-L146-009-4hr-QEP.48814.48814.2.1.dta	48814	1346.71	2	0.00098501	LEK	LNMGITDLQGLR	LYV	1346.71	-0.000865	8.01304	0.0387416	3,Oxidation[M];	3	sp|P0C0L5|CO4B_HUMAN/sp|P0C0L4|CO4A_HUMAN/sp|P0C0L4-2|CO4A_HUMAN/tr|A0A0G2JL54|A0A0G2JL54_HUMAN/tr|A0A140TA29|A0A140TA29_HUMAN/tr|A0A140TA49|A0A140TA49_HUMAN/tr|A0A140TA32|A0A140TA32_HUMAN/tr|A0A140TA44|A0A140TA44_HUMAN/tr|A0A0G2JPR0|A0A0G2JPR0_HUMAN/tr|F5GXS0|F5GXS0_HUMAN/	325,K,L/325,K,L/325,K,L/325,K,L/325,K,L/325,K,L/325,K,L/325,K,L/325,K,L/325,K,L/	1|0|	target	0	-6.4381	36
56588	KashinaA-20-L146-009-4hr-QEP.13751.13751.2.0.dta	13751	1569.75	2	0.00098501	GTR	KPVEEYANCHLAR	APN	1569.75	0.000189	12.9185	0.0387434	13,G-H1[R];	3	sp|P02787|TRFE_HUMAN/	587,R,A/	1|0|	target	1	2.87283	36
56589	KashinaA-20-L146-009-4hr-QEP.49971.49971.4.1.dta	49971	2873.28	4	0.00098501	VER	VPFDAATLHTSTAMAAQHGMDDDGTGQK	QIW	2873.28	-0.002549	10.3155	0.038746		3	sp|P06396|GELS_HUMAN/sp|P06396-2|GELS_HUMAN/sp|P06396-3|GELS_HUMAN/sp|P06396-4|GELS_HUMAN/tr|A0A0A0MS51|A0A0A0MS51_HUMAN/tr|A0A0A0MT01|A0A0A0MT01_HUMAN/	419,R,Q/368,R,Q/379,R,Q/376,R,Q/385,R,Q/404,R,Q/	1|	target	0	2.25225	4
56590	KashinaA-20-L146-009-4hr-QEP.35011.35011.2.0.dta	35011	1031.52	2	0.00098501	QEK	LSPLGEEMR	DRA	1031.52	-0.001236	6.87137	0.0387472		3	sp|P02647|APOA1_HUMAN/tr|F8W696|F8W696_HUMAN/	164,K,D/142,K,D/	1|	target	0	-3.98872	0
56591	KashinaA-20-L146-009-4hr-QEP.35569.35569.2.0.dta	35569	1195.56	2	0.00098501	VKK	DSGFQMNQLR	GKK	1195.55	0.003733	8.74789	0.0387498		3	sp|P02787|TRFE_HUMAN/	122,K,G/	1|	target	0	1.12779	68
56592	KashinaA-20-L146-009-4hr-QEP.126385.126385.3.0.dta	126385	1462.85	3	0.00098501	WDR	VKDLATVYVDVLK	DSG	1462.85	-0.000403	7.08553	0.038755		3	sp|P02647|APOA1_HUMAN/	34,R,D/	1|	target	1	-0.500968	4
56593	KashinaA-20-L146-009-4hr-QEP.63880.63880.2.0.dta	63880	969.482	2	0.00098501	RLR	CLAPLEGAR	FAL	969.482	-0.000509	7.52476	0.0387557	0,Pyro-carbamidomethyl[AnyN-termC];	3	sp|P04217|A1BG_HUMAN/sp|P04217-2|A1BG_HUMAN/	324,R,F/202,R,F/	1|0|	target	0	-2.39602	32
56594	KashinaA-20-L146-009-4hr-QEP.45804.45804.2.0.dta	45804	1326.7	2	0.00098501	LPK	LSITGTYDLK	SVL	1326.7	-0.000352	7.68265	0.0387617	0,Unknown_216[AnyN-term];	3	sp|P01009|A1AT_HUMAN/sp|P01009-2|A1AT_HUMAN/tr|A0A0G2JRN3|A0A0G2JRN3_HUMAN/tr|A0A024R6I7|A0A024R6I7_HUMAN/	314,K,S/314,K,S/314,K,S/314,K,S/	1|0|	target	0	1.89063	33
56595	KashinaA-20-L146-009-4hr-QEP.135096.135096.3.0.dta	135096	4296.94	3	0.00098501	MGK	VFEAMNSYDLGCGPGGGDSALQVFQAAGLAFSDGDQWTLSR	KRL	4296.91	0.030084	9.52122	0.0387621	0,Acetyl[AnyN-term];5,Oxidation[M];6,Deamidated[N];	3	sp|P0C0L5|CO4B_HUMAN/sp|P0C0L4|CO4A_HUMAN/sp|P0C0L4-2|CO4A_HUMAN/tr|A0A0G2JL54|A0A0G2JL54_HUMAN/tr|A0A140TA29|A0A140TA29_HUMAN/tr|A0A140TA49|A0A140TA49_HUMAN/tr|A0A140TA32|A0A140TA32_HUMAN/tr|A0A140TA44|A0A140TA44_HUMAN/tr|A0A0G2JPR0|A0A0G2JPR0_HUMAN/tr|A0A3B3ISA6|A0A3B3ISA6_HUMAN/tr|F5GXS0|F5GXS0_HUMAN/	623,K,K/623,K,K/623,K,K/623,K,K/623,K,K/623,K,K/623,K,K/623,K,K/623,K,K/192,K,K/623,K,K/	1|0|0|0|	target	0	3.05394	101
56596	KashinaA-20-L146-009-4hr-QEP.16387.16387.2.0.dta	16387	1043.48	2	0.00098501	TCR	NGQWSEPPK	CLH	1043.48	-0.000132	7.99429	0.0387643	1,Deamidated[N];	3	sp|P08603|CFAH_HUMAN/sp|P36980|FHR2_HUMAN/sp|P36980-2|FHR2_HUMAN/sp|Q03591|FHR1_HUMAN/tr|A0A3B3IS28|A0A3B3IS28_HUMAN/tr|A0A3B3ISW6|A0A3B3ISW6_HUMAN/tr|A0A3B3IS00|A0A3B3IS00_HUMAN/tr|A0A3B3IQ51|A0A3B3IQ51_HUMAN/tr|B1AKG0|B1AKG0_HUMAN/tr|A0A3B3IRW0|A0A3B3IRW0_HUMAN/tr|V9GYE7|V9GYE7_HUMAN/	1153,R,C/193,R,C/166,R,C/252,R,C/69,R,C/133,R,C/139,R,C/278,R,C/193,R,C/128,R,C/177,R,C/	1|0|	target	0	-2.3497	36
56597	KashinaA-20-L146-009-4hr-QEP.8692.8692.2.0.dta	8692	1101.5	2	0.00098501	NGR	VQSTELCAGH	LAG	1101.5	-0.001178	10.5498	0.0387725	7,Carbamidomethyl[C];	2	sp|P00747|PLMN_HUMAN/	738,R,L/	1|0|	target	0	-0.730563	32
56598	KashinaA-20-L146-009-4hr-QEP.70617.70617.3.1.dta	70617	2548.09	3	0.00098501	IVK	VYDYYETDEFAIAEYNAPCSK	DLG	2548.09	0.001986	7.04924	0.0387822	19,Carbamidomethyl[C];	3	sp|P01023|A2MG_HUMAN/	1448,K,D/	1|0|	target	0	-0.113513	36
56599	KashinaA-20-L146-009-4hr-QEP.25661.25661.2.0.dta	25661	1047.51	2	0.00098501	QEK	LSPLGEEMR	DRA	1047.51	-0.001957	11.3554	0.038793	8,Oxidation[M];	3	sp|P02647|APOA1_HUMAN/tr|F8W696|F8W696_HUMAN/	164,K,D/142,K,D/	1|0|	target	0	-3.05197	36
56600	KashinaA-20-L146-009-4hr-QEP.47647.47647.2.0.dta	47647	1415.72	2	0.00098501	HMK	SVIPSDGPSVACVK	KAS	1415.72	0.004414	9.15738	0.0387945	12,Carbamidomethyl[C];	3	sp|P02787|TRFE_HUMAN/tr|F8WEK9|F8WEK9_HUMAN/tr|C9JB55|C9JB55_HUMAN/tr|F8WCI6|F8WCI6_HUMAN/	46,K,K/46,K,K/2,K,K/46,K,K/	1|0|	target	0	0.138638	100
56601	KashinaA-20-L146-009-4hr-QEP.90075.90075.3.0.dta	90075	1768.91	3	0.00098501	ICR	GDTYPAELYITGSILR	MQC	1768.91	1.7e-05	7.39881	0.0387975		3	sp|P05160|F13B_HUMAN/tr|A0A3B3IS66|A0A3B3IS66_HUMAN/	617,R,M/202,R,M/	1|	target	0	-1.71332	4
56602	KashinaA-20-L146-009-4hr-QEP.23404.23404.2.0.dta	23404	1145.64	2	0.00098501	GDK	VWVYPPEKK	EKG	1145.64	0.000893	9.53749	0.0388053		3	sp|P02790|HEMO_HUMAN/tr|Q9BS19|Q9BS19_HUMAN/	115,K,E/115,K,E/	1|	target	1	0.194997	4
56603	KashinaA-20-L146-009-4hr-QEP.60257.60257.2.0.dta	60257	1041.63	2	0.00098501	DLK	SVLGQLGITK	VFS	1041.63	0.001816	8.20382	0.0388057	0,Delta_H(2)C(2)[AnyN-term];	3	sp|P01009|A1AT_HUMAN/sp|P01009-2|A1AT_HUMAN/tr|A0A0G2JRN3|A0A0G2JRN3_HUMAN/tr|A0A024R6I7|A0A024R6I7_HUMAN/	324,K,V/324,K,V/324,K,V/324,K,V/	1|0|	target	0	1.16908	32
56604	KashinaA-20-L146-009-4hr-QEP.50822.50822.3.0.dta	50822	1276.63	3	0.00098501	KSK	EFQLFSSPHGK	DLL	1276.63	-0.000118	6.8292	0.0388061		3	sp|P02787|TRFE_HUMAN/	299,K,D/	1|	target	0	-0.261705	5
56605	KashinaA-20-L146-009-4hr-QEP.8995.8995.2.0.dta	8995	934.477	2	0.00098501	RGR	ISCTIANR	CHE	934.477	5.9e-05	6.60957	0.0388087	3,Carbamidomethyl[C];	3	sp|P02751|FINC_HUMAN/sp|P02751-1|FINC_HUMAN/sp|P02751-2|FINC_HUMAN/sp|P02751-3|FINC_HUMAN/sp|P02751-4|FINC_HUMAN/sp|P02751-5|FINC_HUMAN/sp|P02751-6|FINC_HUMAN/sp|P02751-7|FINC_HUMAN/sp|P02751-8|FINC_HUMAN/sp|P02751-9|FINC_HUMAN/sp|P02751-10|FINC_HUMAN/sp|P02751-11|FINC_HUMAN/sp|P02751-12|FINC_HUMAN/sp|P02751-13|FINC_HUMAN/sp|P02751-14|FINC_HUMAN/sp|P02751-16|FINC_HUMAN/sp|P02751-17|FINC_HUMAN/	132,R,C/132,R,C/132,R,C/132,R,C/132,R,C/132,R,C/132,R,C/132,R,C/132,R,C/132,R,C/132,R,C/132,R,C/132,R,C/132,R,C/132,R,C/132,R,C/132,R,C/	1|0|	target	0	0.489526	32
56606	KashinaA-20-L146-009-4hr-QEP.71348.71348.3.0.dta	71348	2523.31	3	0.00098501	IAK	EAVMDINKPGPLFKPENGLLETK	VYF	2523.32	-0.003875	13.6924	0.0388143	17,Ammonia-loss[N];	3	sp|P07225|PROS_HUMAN/tr|G5E9F8|G5E9F8_HUMAN/tr|A0A0S2Z4L3|A0A0S2Z4L3_HUMAN/tr|A0A3B3IRK9|A0A3B3IRK9_HUMAN/tr|A0A3B3ISJ1|A0A3B3ISJ1_HUMAN/	401,K,V/386,K,V/433,K,V/401,K,V/387,K,V/	1|0|	target	2	-1.5835	36
56607	KashinaA-20-L146-009-4hr-QEP.24478.24478.2.1.dta	24478	1096.42	2	0.00098501	LHK	DSNMPMDMR	EFV	1096.42	0.000804	8.21204	0.038815		3	sp|P12259|FA5_HUMAN/tr|A0A0A0MRJ7|A0A0A0MRJ7_HUMAN/	1758,K,E/1763,K,E/	1|	target	0	0.220971	0
56608	KashinaA-20-L146-009-4hr-QEP.115906.115906.3.3.dta	115906	2533.24	3	0.00098501	VSK	GLLIFDASSSWGPQMSASVHLDSK	KKQ	2533.24	-0.002423	9.61927	0.0388243		3	sp|P04114|APOB_HUMAN/	1450,K,K/	1|	target	0	1.56517	4
56609	KashinaA-20-L146-009-4hr-QEP.51877.51877.2.0.dta	51877	1135.64	2	0.00098501	HPN	YSQVDIGLIK	LKQ	1135.64	0.004055	8.61758	0.0388258		1	sp|P00738|HPT_HUMAN/sp|P00738-2|HPT_HUMAN/tr|A0A087WU08|A0A087WU08_HUMAN/tr|J3QLC9|J3QLC9_HUMAN/tr|A0A0C4DGL8|A0A0C4DGL8_HUMAN/tr|J3QR68|J3QR68_HUMAN/tr|H0Y300|H0Y300_HUMAN/tr|H3BS21|H3BS21_HUMAN/	241,N,L/182,N,L/116,N,L/200,N,L/182,N,L/239,N,L/277,N,L/142,N,L/	1|	target	0	2.96519	64
56610	KashinaA-20-L146-009-4hr-QEP.18777.18777.2.0.dta	18777	846.447	2	0.00098501	DIK	APEGFAVR	LVF	846.447	-0.000166	6.48891	0.0388277		3	sp|Q9NZP8|C1RL_HUMAN/tr|F5H6S5|F5H6S5_HUMAN/tr|F5GWF3|F5GWF3_HUMAN/tr|F5H7C8|F5H7C8_HUMAN/	72,K,L/72,K,L/72,K,L/72,K,L/	1|	target	0	-0.840009	0
56611	KashinaA-20-L146-009-4hr-QEP.12433.12433.2.0.dta	12433	873.508	2	0.00098501	LPK	ELAAQTIK	KSF	873.504	0.003692	7.77223	0.0388281		3	sp|P19827|ITIH1_HUMAN/sp|P19827-2|ITIH1_HUMAN/	214,K,K/72,K,K/	1|	target	0	1.42704	64
56612	KashinaA-20-L146-009-4hr-QEP.75341.75341.3.0.dta	75341	2652.25	3	0.00098501	LPR	LVRPEVDVMCTAFHDNEETFLK	KYL	2652.23	0.019733	10.7474	0.0388288	0,Acetyl[AnyN-term];9,Oxidation[M];16,Deamidated[N];	3	sp|P02768|ALBU_HUMAN/sp|P02768-3|ALBU_HUMAN/tr|H7C013|H7C013_HUMAN/tr|A0A087WWT3|A0A087WWT3_HUMAN/tr|A0A0C4DGB6|A0A0C4DGB6_HUMAN/	138,R,K/138,R,K/140,R,K/138,R,K/138,R,K/	1|0|0|0|	target	1	-1.18336	100
56613	KashinaA-20-L146-009-4hr-QEP.107563.107563.2.2.dta	107563	1891.88	2	0.00098501	AKR	LYGSEAFATDFQDSAAAK	KLI	1891.87	0.006803	8.60494	0.0388318		3	sp|P01011|AACT_HUMAN/sp|P01011-2|AACT_HUMAN/tr|G3V595|G3V595_HUMAN/	159,R,K/159,R,K/159,R,K/	1|	target	0	-1.24119	68
56614	KashinaA-20-L146-009-4hr-QEP.137211.137211.2.0.dta	137211	1478.73	2	0.00098501	DAK	MYLGYEYVTAIR	NLR	1478.73	-0.000207	6.95181	0.0388318		3	sp|P02787|TRFE_HUMAN/	331,K,N/	1|	target	0	0.136391	4
56615	KashinaA-20-L146-009-4hr-QEP.33810.33810.2.1.dta	33810	1013.51	2	0.00098501	MYR	CGPASVQAIK	HGH	1013.51	-0.002832	8.31096	0.0388381	0,Pyro-carbamidomethyl[AnyN-termC];	3	sp|P00488|F13A_HUMAN/	409,R,H/	1|0|	target	0	2.6777	32
56616	KashinaA-20-L146-009-4hr-QEP.24975.24975.2.0.dta	24975	1426.63	2	0.00098501	LAY	YQAVDLDECASR	SKS	1426.63	-0.000583	10.2499	0.0388419	9,Carbamidomethyl[C];	1	sp|P00736|C1R_HUMAN/tr|F5H1N6|F5H1N6_HUMAN/tr|F5H3A3|F5H3A3_HUMAN/tr|F5GWL0|F5GWL0_HUMAN/tr|B4DPQ0|B4DPQ0_HUMAN/tr|A0A3B3ISR2|A0A3B3ISR2_HUMAN/tr|F5H2D0|F5H2D0_HUMAN/tr|F5H3N3|F5H3N3_HUMAN/	137,Y,S/32,Y,S/32,Y,S/32,Y,S/151,Y,S/137,Y,S/103,Y,S/112,Y,S/	1|0|	target	0	-1.34164	36
56617	KashinaA-20-L146-009-4hr-QEP.91983.91983.3.0.dta	91983	3043.59	3	0.00098501	EVK	QLIKAIQLTYNPDESSKPNMIDAATLK	SRK	3043.61	-0.020411	12.6454	0.0388445	0,Amidine[AnyN-term];	3	sp|P02679|FIBG_HUMAN/sp|P02679-2|FIBG_HUMAN/tr|C9JEU5|C9JEU5_HUMAN/tr|C9JC84|C9JC84_HUMAN/	84,K,S/84,K,S/84,K,S/84,K,S/	1|0|	target	2	-1.89344	101
56618	KashinaA-20-L146-009-4hr-QEP.12266.12266.2.0.dta	12266	1111.54	2	0.00098501	GEK	WSHPPSCIK	TDC	1111.54	0.001176	8.17392	0.0388557	7,Carbamidomethyl[C];	3	sp|P08603|CFAH_HUMAN/	977,K,T/	1|0|	target	0	-2.351	36
56619	KashinaA-20-L146-009-4hr-QEP.80918.80918.3.4.dta	80918	1840.91	3	0.00098501	EPK	AHTSFQISLSVSYTGSR	SAS	1840.92	-0.005107	8.98138	0.0388557		3	sp|P01023|A2MG_HUMAN/	1356,K,S/	1|	target	0	0.931889	4
56620	KashinaA-20-L146-009-4hr-QEP.122662.122662.3.0.dta	122662	2083.01	3	0.00098501	EWK	AGAFCLSEDAGLGISSTASLR	AFQ	2083.01	0.000268	7.60364	0.0388635	5,Carbamidomethyl[C];	3	sp|P20742|PZP_HUMAN/sp|P20742-2|PZP_HUMAN/sp|P01023|A2MG_HUMAN/	772,K,A/641,K,A/766,K,A/	1|0|	target	0	-0.509368	36
56621	KashinaA-20-L146-009-4hr-QEP.21576.21576.3.1.dta	21576	1560.7	3	0.00098501	IYR	YQSHDYAFSSVEK	LLH	1560.7	0.003619	9.90254	0.0388639		3	sp|Q9UHG3|PCYOX_HUMAN/sp|Q9UHG3-2|PCYOX_HUMAN/tr|C9JM55|C9JM55_HUMAN/tr|F8W8W4|F8W8W4_HUMAN/tr|C9K055|C9K055_HUMAN/tr|C9JGT6|C9JGT6_HUMAN/	168,R,L/91,R,L/91,R,L/168,R,L/91,R,L/91,R,L/	1|	target	0	3.27399	4
56622	KashinaA-20-L146-009-4hr-QEP.14148.14148.3.1.dta	14148	1243.64	3	0.00098501	CHG	SPVDICTAKPR	DIP	1243.65	-0.001652	9.11439	0.0388661	6,Carbamidomethyl[C];	1	sp|P01008|ANT3_HUMAN/tr|Q8TCE1|Q8TCE1_HUMAN/	34,G,D/34,G,D/	1|0|	target	1	-0.693199	32
56623	KashinaA-20-L146-009-4hr-QEP.9837.9837.2.0.dta	9837	1047.52	2	0.00098501	TEN	CAVLSGAANGK	WFD	1047.53	-0.002899	9.27849	0.0388732	1,Carbamidomethyl[C];	1	sp|P05452|TETN_HUMAN/tr|E9PHK0|E9PHK0_HUMAN/	172,N,W/130,N,W/	1|0|	target	0	-1.44887	32
56624	KashinaA-20-L146-009-4hr-QEP.13662.13662.2.0.dta	13662	948.447	2	0.00098501	SGK	ECEEIIR	KGG	948.445	0.001825	8.6794	0.0388762	2,Carbamidomethyl[C];	3	sp|P02675|FIBB_HUMAN/tr|D6REL8|D6REL8_HUMAN/	239,K,K/20,K,K/	1|0|	target	0	-1.08943	32
56625	KashinaA-20-L146-009-4hr-QEP.47701.47701.3.0.dta	47701	2041.8	3	0.00098501	GYK	IEGDEEMHCSDDGFWSK	EKP	2041.79	0.005652	10.4995	0.0388766	9,Carbamidomethyl[C];	3	sp|P08603|CFAH_HUMAN/sp|P08603-2|CFAH_HUMAN/tr|A0A0D9SG88|A0A0D9SG88_HUMAN/	183,K,E/183,K,E/183,K,E/	1|0|	target	0	2.71769	36
56626	KashinaA-20-L146-009-4hr-QEP.21359.21359.2.0.dta	21359	880.441	2	0.00098501	QKR	LDGSVDFK	KNW	880.441	0.00021	6.7494	0.0388856		3	sp|P02679|FIBG_HUMAN/sp|P02679-2|FIBG_HUMAN/tr|C9JEU5|C9JEU5_HUMAN/tr|C9JC84|C9JC84_HUMAN/	223,R,K/223,R,K/231,R,K/231,R,K/	1|	target	0	1.16267	0
56627	KashinaA-20-L146-009-4hr-QEP.124603.124603.3.0.dta	124603	2173.09	3	0.00098501	IPK	TAFISDFAVTADGNAFIGDIK	DKV	2173.08	0.005501	11.0129	0.0388878		3	sp|P19827|ITIH1_HUMAN/tr|F8WAS2|F8WAS2_HUMAN/	93,K,D/93,K,D/	1|	target	0	2.43068	4
56628	KashinaA-20-L146-009-4hr-QEP.54418.54418.2.1.dta	54418	1286.65	2	0.00098501	WIR	QSPSRGLEWLGR	TYY	1286.65	-0.00277	9.89787	0.0388893	5,Arg->Gly[R];	3	sp|A0A0B4J1U7|HV601_HUMAN/	60,R,T/	1|0|	target	1	-1.41088	32
56629	KashinaA-20-L146-009-4hr-QEP.34869.34869.3.0.dta	34869	1415.81	3	0.00098501	EER	KTLLSNLEEAKK	KKE	1415.81	-0.000666	9.88271	0.0388979	0,Acetyl[AnyN-term];	3	sp|P10909|CLUS_HUMAN/sp|P10909-2|CLUS_HUMAN/sp|P10909-4|CLUS_HUMAN/sp|P10909-5|CLUS_HUMAN/sp|P10909-6|CLUS_HUMAN/tr|E7ETB4|E7ETB4_HUMAN/tr|H0YLK8|H0YLK8_HUMAN/tr|E7ERK6|E7ERK6_HUMAN/tr|E5RJZ5|E5RJZ5_HUMAN/tr|E5RH61|E5RH61_HUMAN/tr|E5RG36|E5RG36_HUMAN/tr|E5RGB0|E5RGB0_HUMAN/	67,R,K/119,R,K/34,R,K/78,R,K/47,R,K/67,R,K/78,R,K/67,R,K/67,R,K/67,R,K/67,R,K/67,R,K/	1|0|	target	2	-1.2617	36
56630	KashinaA-20-L146-009-4hr-QEP.122301.122301.3.0.dta	122301	1671.85	3	0.00098501	LQR	SYTVAIAGYALAQMGR	LKG	1671.85	-0.000503	8.35136	0.038899		3	sp|P01024|CO3_HUMAN/tr|M0R0Q9|M0R0Q9_HUMAN/	1185,R,L/50,R,L/	1|	target	0	-1.3198	4
56631	KashinaA-20-L146-009-4hr-QEP.111221.111221.2.0.dta	111221	1248.67	2	0.00098501	LKK	LSFYYLIMAK	GGI	1248.67	-0.000245	8.06202	0.0389144		3	sp|P01023|A2MG_HUMAN/tr|H0YFH1|H0YFH1_HUMAN/	492,K,G/10,K,G/	1|	target	0	2.13339	4
56632	KashinaA-20-L146-009-4hr-QEP.121853.121853.3.2.dta	121853	3262.65	3	0.00098501	SPR	DQFNLIVFSTEATQWRPSLVPASAENVNK	ARS	3262.64	0.016798	12.3607	0.0389177	4,Deamidated[N];	3	sp|Q14624|ITIH4_HUMAN/sp|Q14624-2|ITIH4_HUMAN/sp|Q14624-3|ITIH4_HUMAN/sp|Q14624-4|ITIH4_HUMAN/tr|B7ZKJ8|B7ZKJ8_HUMAN/tr|H7C0L5|H7C0L5_HUMAN/	307,R,A/307,R,A/307,R,A/307,R,A/307,R,A/165,R,A/	1|0|	target	1	2.06033	100
56633	KashinaA-20-L146-009-4hr-QEP.23184.23184.3.0.dta	23184	1324.63	3	0.00098501	VVK	KDSGFQMNQLR	GKK	1324.63	0.000736	9.5518	0.0389177	8,Deamidated[N];	3	sp|P02787|TRFE_HUMAN/	121,K,G/	1|0|	target	1	-1.08935	36
56634	KashinaA-20-L146-009-4hr-QEP.31142.31142.2.0.dta	31142	928.508	2	0.00098501	___	ILDDLSPR	TYQ	928.51	-0.001947	6.68033	0.0389196		3	REV_sp|Q9NYY3|PLK2_HUMAN/sp|Q14624|ITIH4_HUMAN/sp|Q14624-2|ITIH4_HUMAN/sp|Q14624-3|ITIH4_HUMAN/sp|Q14624-4|ITIH4_HUMAN/tr|B7ZKJ8|B7ZKJ8_HUMAN/REV_tr|A0A087WUH9|A0A087WUH9_HUMAN/tr|H7C0L5|H7C0L5_HUMAN/	356,R,D/299,K,D/299,K,D/299,K,D/299,K,D/299,K,D/356,R,D/157,K,D/	1|	target	0	-4.20843	0
56635	KashinaA-20-L146-009-4hr-QEP.90961.90961.4.2.dta	90961	3338.46	4	0.00098501	KDR	SPCYGYQWVSEEHEEAHHTAYLVFSPSK	SFV	3338.48	-0.022343	10.0979	0.03892	3,Carbamidomethyl[C];	3	sp|P01023|A2MG_HUMAN/	428,R,S/	1|0|	target	0	1.11858	100
56636	KashinaA-20-L146-009-4hr-QEP.104914.104914.3.0.dta	104914	2693.12	3	0.00098501	LQK	GNDDHWIVDTDYDTYAVQYSCR	LLN	2693.12	-0.001139	8.31376	0.0389301	21,Carbamidomethyl[C];	3	sp|P02753|RET4_HUMAN/tr|Q5VY30|Q5VY30_HUMAN/	117,K,L/115,K,L/	1|0|	target	0	3.47755	36
56637	KashinaA-20-L146-009-4hr-QEP.34776.34776.2.1.dta	34776	1174.55	2	0.00098501	FFK	EALQGVGDMGR	AYW	1174.55	0.00086	9.464	0.0389424	0,Acetyl[AnyN-term];	3	sp|P35542|SAA4_HUMAN/tr|A0A096LPE2|A0A096LPE2_HUMAN/	26,K,A/104,K,A/	1|0|	target	0	1.34501	36
56638	KashinaA-20-L146-009-4hr-QEP.44022.44022.2.1.dta	44022	994.521	2	0.00098501	PNK	TEDTIFLR	EYQ	994.52	0.000928	7.65014	0.0389432		3	sp|P19652|A1AG2_HUMAN/sp|P02763|A1AG1_HUMAN/	73,K,E/73,K,E/	1|	target	0	-0.522542	0
56639	KashinaA-20-L146-009-4hr-QEP.70643.70643.3.0.dta	70643	2276.1	3	0.00098501	SFR	SSQSLVHSDGNTYLSWLQQR	PGQ	2276.11	-0.008192	12.6038	0.0389435	4,Ser->Gly[S];	3	sp|A0A075B6R9|KVD24_HUMAN/sp|A0A0C4DH68|KV224_HUMAN/	44,R,P/44,R,P/	1|0|	target	0	-0.257778	100
56640	KashinaA-20-L146-009-4hr-QEP.37395.37395.2.0.dta	37395	893.447	2	0.00098501	___	MIEELMK	PRN	893.447	3.6e-05	8.26421	0.0389495		3	sp|P02679|FIBG_HUMAN/REV_sp|P02679|FIBG_HUMAN/sp|P02679-2|FIBG_HUMAN/REV_sp|P02679-2|FIBG_HUMAN/tr|C9JPQ9|C9JPQ9_HUMAN/REV_tr|C9JPQ9|C9JPQ9_HUMAN/tr|C9JEU5|C9JEU5_HUMAN/REV_tr|C9JEU5|C9JEU5_HUMAN/tr|C9JC84|C9JC84_HUMAN/REV_tr|C9JC84|C9JC84_HUMAN/tr|C9JU00|C9JU00_HUMAN/REV_tr|C9JU00|C9JU00_HUMAN/	114,K,Y/333,K,R/114,K,Y/317,K,R/11,K,Y/102,K,R/114,K,Y/325,K,R/114,K,Y/341,K,R/11,K,Y/106,K,R/	1|	target	0	-0.019252	0
56641	KashinaA-20-L146-009-4hr-QEP.45652.45652.2.0.dta	45652	933.54	2	0.00098501	MPK	NVVFVIDK	SGS	933.54	-3.2e-05	7.34369	0.0389503		3	sp|Q14624|ITIH4_HUMAN/sp|Q14624-2|ITIH4_HUMAN/sp|Q14624-3|ITIH4_HUMAN/sp|Q14624-4|ITIH4_HUMAN/tr|B7ZKJ8|B7ZKJ8_HUMAN/tr|H7C0L5|H7C0L5_HUMAN/	273,K,S/273,K,S/273,K,S/273,K,S/273,K,S/131,K,S/	1|	target	0	-0.459728	0
56642	KashinaA-20-L146-009-4hr-QEP.62171.62171.3.0.dta	62171	1855.89	3	0.00098501	LVQ	CGQPQCSTHILQWLK	RVH	1855.89	0.000462	11.7688	0.0389507	1,Carbamidomethyl[C];6,Carbamidomethyl[C];	1	sp|P04114|APOB_HUMAN/tr|A8MUN2|A8MUN2_HUMAN/	384,Q,R/384,Q,R/	1|0|0|	target	0	0.022654	36
56643	KashinaA-20-L146-009-4hr-QEP.31865.31865.3.0.dta	31865	1750.86	3	0.00098501	YYK	LRTEGDGVYTLNNEK	QWI	1750.86	0.001278	10.1905	0.0389525	0,Acetyl[AnyN-term];	3	sp|P00738|HPT_HUMAN/sp|P00738-2|HPT_HUMAN/tr|J3QLC9|J3QLC9_HUMAN/tr|H3BMJ7|H3BMJ7_HUMAN/tr|J3KSV1|J3KSV1_HUMAN/tr|J3QQI8|J3QQI8_HUMAN/tr|H3BS21|H3BS21_HUMAN/tr|J3KRH2|J3KRH2_HUMAN/	116,K,Q/57,K,Q/115,K,Q/57,K,Q/57,K,Q/57,K,Q/57,K,Q/115,K,Q/	1|0|	target	1	1.4404	36
56644	KashinaA-20-L146-009-4hr-QEP.43574.43574.2.0.dta	43574	1010.5	2	0.00098501	SCK	NGFVMLSNK	KDC	1010.5	-0.000717	8.37593	0.0389656	1,Deamidated[N];	3	sp|P07225|PROS_HUMAN/tr|A0A0S2Z4L3|A0A0S2Z4L3_HUMAN/tr|A0A3B3IRK9|A0A3B3IRK9_HUMAN/tr|A0A3B3ISJ1|A0A3B3ISJ1_HUMAN/	187,K,K/219,K,K/187,K,K/173,K,K/	1|0|	target	0	-1.03966	32
56645	KashinaA-20-L146-009-4hr-QEP.120701.120701.3.1.dta	120701	1772	3	0.00098501	EEK	LYLVQGTQVYVFLTK	GGY	1772	0.000937	7.50512	0.038969		3	sp|P02790|HEMO_HUMAN/	317,K,G/	1|	target	0	-0.014182	4
56646	KashinaA-20-L146-009-4hr-QEP.52973.52973.3.1.dta	52973	2397.11	3	0.00098501	PLK	TFYEPGEEITYSCKPGYVSR	GGM	2397.11	0.000802	10.9281	0.0389716	13,Propionamide[C];	3	sp|P02749|APOH_HUMAN/tr|J3QRN2|J3QRN2_HUMAN/	38,K,G/38,K,G/	1|0|	target	1	-0.857571	36
56647	KashinaA-20-L146-009-4hr-QEP.52385.52385.2.0.dta	52385	959.552	2	0.00098501	NEK	GLEVTITAR	FLY	959.552	0.000449	7.01641	0.0389728		3	sp|P01024|CO3_HUMAN/	249,K,F/	1|	target	0	1.47874	0
56648	KashinaA-20-L146-009-4hr-QEP.21701.21701.2.2.dta	21701	1439.56	2	0.00098501	SRK	YWNDCEPPDSR	RPS	1439.55	0.003575	7.79889	0.0389761	3,Deamidated[N];5,Carbamidomethyl[C];	3	sp|P04196|HRG_HUMAN/	84,K,R/	1|0|0|	target	0	2.68359	32
56649	KashinaA-20-L146-009-4hr-QEP.71618.71618.3.0.dta	71618	1768.9	3	0.00098501	HTK	VHFLPVVISDNGMPSR	TGT	1768.9	-0.002013	10.3032	0.0389795	11,Deamidated[N];	3	sp|P33151|CADH5_HUMAN/sp|P33151-2|CADH5_HUMAN/	549,K,T/434,K,T/	1|0|	target	0	0.794759	36
56650	KashinaA-20-L146-009-4hr-QEP.17133.17133.2.0.dta	17133	1371.57	2	0.00098501	RYK	AAFTECCQAADK	AAC	1371.57	0.000662	8.73512	0.0389814	6,Carbamidomethyl[C];7,Carbamidomethyl[C];	3	sp|P02768|ALBU_HUMAN/tr|D6RHD5|D6RHD5_HUMAN/tr|H0YA55|H0YA55_HUMAN/tr|B7WNR0|B7WNR0_HUMAN/tr|A0A0C4DGB6|A0A0C4DGB6_HUMAN/	186,K,A/36,K,A/31,K,A/71,K,A/186,K,A/	1|0|0|	target	0	-1.80625	36
56651	KashinaA-20-L146-009-4hr-QEP.77656.77656.3.0.dta	77656	1764.92	3	0.00098501	INR	WSAGLTSSQVDLYIPK	VTI	1764.92	-4.6e-05	6.8658	0.0389814		3	sp|P08185|CBG_HUMAN/	287,R,V/	1|	target	0	-2.06067	4
56652	KashinaA-20-L146-009-4hr-QEP.123023.123023.3.3.dta	123023	2089.98	3	0.00098501	GER	TYYIAAVEVEWDYSPQR	EWE	2089.99	-0.002279	7.59531	0.038984		3	sp|P00450|CERU_HUMAN/tr|H7C5R1|H7C5R1_HUMAN/tr|E9PFZ2|E9PFZ2_HUMAN/	732,R,E/515,R,E/661,R,E/	1|	target	0	-0.392698	4
56653	KashinaA-20-L146-009-4hr-QEP.50973.50973.2.0.dta	50973	1252.6	2	0.00098501	ESR	VHYTVCIWR	NGK	1252.6	0.003568	9.10141	0.0389866	6,DeStreak[C];	3	sp|P0C0L5|CO4B_HUMAN/sp|P0C0L4|CO4A_HUMAN/tr|A0A0G2JPR0|A0A0G2JPR0_HUMAN/tr|A0A3B3ISA6|A0A3B3ISA6_HUMAN/	1465,R,N/1465,R,N/1465,R,N/1034,R,N/	1|0|	target	0	-2.2229	32
56654	KashinaA-20-L146-009-4hr-QEP.10775.10775.2.0.dta	10775	986.516	2	0.00098501	KVK	SPELQAEAK	SYF	986.515	0.00035	8.98114	0.038987	3,Methyl[E];	3	sp|P02652|APOA2_HUMAN/tr|V9GYS1|V9GYS1_HUMAN/tr|V9GYE3|V9GYE3_HUMAN/tr|V9GYM3|V9GYM3_HUMAN/tr|V9GYC1|V9GYC1_HUMAN/tr|V9GYG9|V9GYG9_HUMAN/	53,K,S/53,K,S/5,K,S/86,K,S/53,K,S/53,K,S/	1|0|	target	0	-0.493382	32
56655	KashinaA-20-L146-009-4hr-QEP.102504.102504.3.1.dta	102504	2147.07	3	0.00098501	YQK	DAPDHQELNLDVSLQLPSR	SSK	2147.07	-0.001998	8.49504	0.0389907		3	sp|P01024|CO3_HUMAN/	1284,K,S/	1|	target	0	2.79187	4
56656	KashinaA-20-L146-009-4hr-QEP.4273.4273.3.0.dta	4273	1738.83	3	0.00098501	LLR	YKSDSDKQQGSGVPSR	FSG	1738.84	-0.001291	10.5104	0.0389949		3	sp|A0A087WSX0|LV545_HUMAN/sp|A0A0G2JS06|LV539_HUMAN/tr|A0A0G2JSC0|A0A0G2JSC0_HUMAN/	70,R,F/70,R,F/70,R,F/	1|	target	2	2.3951	4
56657	KashinaA-20-L146-009-4hr-QEP.89577.89577.2.4.dta	89577	1587.67	2	0.00098501	IQK	LESDVSAQMEYCR	TPC	1587.68	-0.005831	7.21343	0.0389949	12,Carbamidomethyl[C];	3	sp|P02675|FIBB_HUMAN/	211,K,T/	1|0|	target	0	-1.79574	100
56658	KashinaA-20-L146-009-4hr-QEP.72764.72764.2.0.dta	72764	1354.64	2	0.00098501	NEK	DYELLCLDGTR	KPV	1354.63	0.007017	9.05045	0.0390039	6,Carbamidomethyl[C];	3	sp|P02787|TRFE_HUMAN/	576,K,K/	1|0|	target	0	0.334711	100
56659	KashinaA-20-L146-009-4hr-QEP.27855.27855.2.0.dta	27855	1464.71	2	0.00098501	EPL	SVTWSESGQGVTAR	NFP	1464.71	-0.001153	9.02762	0.0390102		1	sp|P01876|IGHA1_HUMAN/tr|A0A286YEY1|A0A286YEY1_HUMAN/	37,L,N/37,L,N/	1|	target	0	-4.57253	4
56660	KashinaA-20-L146-009-4hr-QEP.99000.99000.2.0.dta	99000	1211.71	2	0.00098501	MSK	FQPTLLTLPR	IKV	1211.71	-0.001338	7.20929	0.0390121	0,Delta_H(2)C(2)[AnyN-term];	3	sp|P05155|IC1_HUMAN/sp|P05155-2|IC1_HUMAN/sp|P05155-3|IC1_HUMAN/tr|E9PGN7|E9PGN7_HUMAN/tr|H9KV48|H9KV48_HUMAN/	390,K,I/338,K,I/395,K,I/433,K,I/353,K,I/	1|0|	target	0	-2.95267	32
56661	KashinaA-20-L146-009-4hr-QEP.10599.10599.2.0.dta	10599	1257.63	2	0.00098501	HAK	ATEHLSTLSEK	AKP	1257.63	4.8e-05	9.2344	0.0390166	0,Acetyl[AnyN-term];	3	sp|P02647|APOA1_HUMAN/tr|F8W696|F8W696_HUMAN/	219,K,A/197,K,A/	1|0|	target	0	-0.577754	36
56662	KashinaA-20-L146-009-4hr-QEP.79965.79965.3.0.dta	79965	2568.21	3	0.00098501	RGR	TLEIPGNSDPNMIPDGDFNSYVR	VTA	2568.2	0.002132	10.8003	0.0390275	9,Ammonium[D];	3	sp|P0C0L5|CO4B_HUMAN/sp|P0C0L4|CO4A_HUMAN/sp|P0C0L4-2|CO4A_HUMAN/tr|A0A0G2JL54|A0A0G2JL54_HUMAN/tr|A0A140TA29|A0A140TA29_HUMAN/tr|A0A140TA49|A0A140TA49_HUMAN/tr|A0A140TA32|A0A140TA32_HUMAN/tr|A0A140TA44|A0A140TA44_HUMAN/tr|A0A0G2JPR0|A0A0G2JPR0_HUMAN/tr|A0A3B3ISA6|A0A3B3ISA6_HUMAN/tr|F5GXS0|F5GXS0_HUMAN/	956,R,V/956,R,V/956,R,V/956,R,V/956,R,V/956,R,V/956,R,V/956,R,V/956,R,V/525,R,V/956,R,V/	1|0|	target	0	1.63738	36
56663	KashinaA-20-L146-009-4hr-QEP.118067.118067.3.0.dta	118067	1752.96	3	0.00098501	ISR	YVGGQEHFAHLLILR	DTK	1752.95	0.000888	8.19874	0.0390335		3	sp|P02763|A1AG1_HUMAN/	108,R,D/	1|	target	0	-0.869279	4
56664	KashinaA-20-L146-009-4hr-QEP.94202.94202.3.1.dta	94202	1898.05	3	0.00098501	VLR	TELRPGETLNVNFLLR	MDR	1898.05	0.002051	11.1236	0.0390357	0,Delta_H(2)C(2)[AnyN-term];	3	sp|P01024|CO3_HUMAN/	462,R,M/	1|0|	target	1	0.524852	36
56665	KashinaA-20-L146-009-4hr-QEP.97415.97415.3.2.dta	97415	1840.91	3	0.00098501	EPK	AHTSFQISLSVSYTGSR	SAS	1840.92	-0.007243	8.25716	0.0390395		3	sp|P01023|A2MG_HUMAN/	1356,K,S/	1|	target	0	0.214216	68
56666	KashinaA-20-L146-009-4hr-QEP.59342.59342.3.0.dta	59342	1775.88	3	0.00098501	LRR	NLQNNAEWVYQGAIR	QID	1775.88	-0.00583	10.5255	0.0390425		3	sp|P04114|APOB_HUMAN/	4106,R,Q/	1|	target	0	1.22925	68
56667	KashinaA-20-L146-009-4hr-QEP.41312.41312.2.0.dta	41312	983.482	2	0.00098501	VLR	TYNVLDMK	NTT	983.487	-0.004956	8.51849	0.0390496		3	sp|P0C0L5|CO4B_HUMAN/sp|P0C0L4|CO4A_HUMAN/sp|P0C0L4-2|CO4A_HUMAN/tr|A0A0G2JL54|A0A0G2JL54_HUMAN/tr|A0A3B3ISD7|A0A3B3ISD7_HUMAN/tr|A0A140TA29|A0A140TA29_HUMAN/tr|A0A140TA49|A0A140TA49_HUMAN/tr|A0A140TA32|A0A140TA32_HUMAN/tr|A0A140TA44|A0A140TA44_HUMAN/tr|A0A0G2JPR0|A0A0G2JPR0_HUMAN/tr|A0A3B3ISA6|A0A3B3ISA6_HUMAN/tr|F5GXS0|F5GXS0_HUMAN/	1382,R,N/1382,R,N/1382,R,N/1382,R,N/123,R,N/1382,R,N/1382,R,N/1382,R,N/1382,R,N/1382,R,N/951,R,N/1382,R,N/	1|	target	0	-0.977887	64
56668	KashinaA-20-L146-009-4hr-QEP.12807.12807.2.0.dta	12807	1155.64	2	0.00098501	WQK	VEEVKPLEGR	RYH	1155.64	0.002288	10.5697	0.0390537		3	sp|O00533|NCHL1_HUMAN/sp|O00533-2|NCHL1_HUMAN/tr|A0A087X0M8|A0A087X0M8_HUMAN/	459,K,R/475,K,R/475,K,R/	1|	target	1	2.08367	4
56669	KashinaA-20-L146-009-4hr-QEP.32684.32684.3.1.dta	32684	3083.63	3	0.00098501	AWL	SRDSSTWLTAFVLKVLSLAQEQVGGSPEK	LQE	3083.64	-0.005598	9.10345	0.0390549	11,Phe->Pro[F];	1	sp|P0C0L4|CO4A_HUMAN/sp|P0C0L4-2|CO4A_HUMAN/tr|A0A140TA49|A0A140TA49_HUMAN/tr|A0A140TA32|A0A140TA32_HUMAN/tr|A0A140TA44|A0A140TA44_HUMAN/tr|A0A0G2JPR0|A0A0G2JPR0_HUMAN/	1070,L,L/1070,L,L/1070,L,L/1070,L,L/1070,L,L/1070,L,L/	1|0|	target	2	-0.791001	37
56670	KashinaA-20-L146-009-4hr-QEP.58571.58571.2.0.dta	58571	1015.47	2	0.00098501	CLR	MCSFPFVK	NGH	1015.47	-0.00075	7.86332	0.0390552	2,Carbamidomethyl[C];	3	sp|Q9BXR6|FHR5_HUMAN/	85,R,N/	1|0|	target	0	-3.41158	32
56671	KashinaA-20-L146-009-4hr-QEP.69256.69256.2.0.dta	69256	986.543	2	0.00098501	AQR	QVVAGLNFR	ITY	986.542	0.001379	7.897	0.0390575	0,Gln->pyro-Glu[AnyN-termQ];	3	sp|P01042|KNG1_HUMAN/sp|P01042-2|KNG1_HUMAN/	187,R,I/187,R,I/	1|0|	target	0	-1.54317	32
56672	KashinaA-20-L146-009-4hr-QEP.17813.17813.2.0.dta	17813	1101.48	2	0.00098501	ETR	YEYLEGGDR	WAR	1101.48	-0.002483	7.6947	0.0390642		3	sp|Q04756|HGFA_HUMAN/tr|D6RAR4|D6RAR4_HUMAN/	207,R,W/207,R,W/	1|	target	0	-2.78916	4
56673	KashinaA-20-L146-009-4hr-QEP.44099.44099.2.0.dta	44099	884.509	2	0.00098501	TSA	QLVELEK	EFH	884.509	6.1e-05	9.73136	0.0390665	0,Delta_H(2)C(2)[AnyN-term];	3	sp|P31249|HXD3_HUMAN/sp|O43365|HXA3_HUMAN/sp|P14651|HXB3_HUMAN/sp|P14651-2|HXB3_HUMAN/sp|P14651-3|HXB3_HUMAN/sp|P00738|HPT_HUMAN/sp|P00738-2|HPT_HUMAN/sp|P00739|HPTR_HUMAN/sp|P00739-2|HPTR_HUMAN/REV_sp|P30622|CLIP1_HUMAN/REV_sp|P30622-1|CLIP1_HUMAN/REV_sp|P30622-2|CLIP1_HUMAN/tr|A0A087WU08|A0A087WU08_HUMAN/tr|J3QLC9|J3QLC9_HUMAN/tr|A0A0C4DGL8|A0A0C4DGL8_HUMAN/tr|A0A0A0MRD9|A0A0A0MRD9_HUMAN/tr|F8VXG0|F8VXG0_HUMAN/tr|J3QR68|J3QR68_HUMAN/REV_tr|A0A3B3ITA2|A0A3B3ITA2_HUMAN/tr|H0Y300|H0Y300_HUMAN/tr|H3BS21|H3BS21_HUMAN/	204,A,E/201,A,E/198,A,E/125,A,E/66,A,E/228,K,V/169,K,V/170,K,V/207,K,V/689,A,V/689,A,V/689,A,V/103,K,V/187,K,V/169,K,V/103,K,V/64,A,E/226,K,V/691,A,V/264,K,V/129,K,V/	1|0|	target	0	-1.33075	32
56674	KashinaA-20-L146-009-4hr-QEP.97798.97798.3.0.dta	97798	3211.6	3	0.00098501	FPR	HPNVFGFCRADLFYDVEALDLESPK	NLV	3211.61	-0.007569	9.89632	0.0390714	8,iodoTMT6plex[C];	3	sp|P04196|HRG_HUMAN/	210,R,N/	1|0|	target	1	-2.54678	37
56675	KashinaA-20-L146-009-4hr-QEP.62831.62831.3.1.dta	62831	2564.18	3	0.00098501	TFR	MNVAPACLPERDWAESTLMTQK	TGI	2564.19	-0.012134	12.9704	0.0390819	1,Oxidation[M];7,Carbamidomethyl[C];	3	sp|P00742|FA10_HUMAN/	335,R,T/	1|0|0|	target	1	-2.01709	100
56676	KashinaA-20-L146-009-4hr-QEP.14644.14644.2.1.dta	14644	1337.52	2	0.00098501	YAK	CDSSPDSAEDVR	KVC	1337.53	-0.002929	6.26371	0.0390905	1,Carbamidomethyl[C];	3	sp|P02765|FETUA_HUMAN/	131,K,K/	1|0|	target	0	5.03643	37
56677	KashinaA-20-L146-009-4hr-QEP.116461.116461.4.0.dta	116461	3417.7	4	0.00098501	NGR	QKDVDKEFYLFPTVFDENESLLLEDNIR	MFT	3417.67	0.028205	9.38032	0.0390917	18,Deamidated[N];	3	sp|P00450|CERU_HUMAN/tr|H7C5R1|H7C5R1_HUMAN/tr|E9PFZ2|E9PFZ2_HUMAN/	570,R,M/353,R,M/570,R,M/	1|0|	target	2	-2.52895	100
56678	KashinaA-20-L146-009-4hr-QEP.50467.50467.2.0.dta	50467	1101.59	2	0.00098501	SSY	LSLTPEQWK	SHR	1101.59	-0.00045	8.55169	0.039095		1	sp|P0DOY2|IGLC2_HUMAN/sp|P0CF74|IGLC6_HUMAN/sp|A0M8Q6|IGLC7_HUMAN/sp|B9A064|IGLL5_HUMAN/sp|P0DOY3|IGLC3_HUMAN/sp|P0CG04|IGLC1_HUMAN/tr|A0A0B4J231|A0A0B4J231_HUMAN/tr|A0A5H1ZRQ7|A0A5H1ZRQ7_HUMAN/tr|A0A5H1ZRQ4|A0A5H1ZRQ4_HUMAN/	71,Y,S/71,Y,S/71,Y,S/179,Y,S/71,Y,S/71,Y,S/180,Y,S/71,Y,S/71,Y,S/	1|	target	0	-3.07168	0
56679	KashinaA-20-L146-009-4hr-QEP.45353.45353.2.0.dta	45353	1598.67	2	0.00098501	ETK	MVETALTPDACYPD	___	1598.67	0.000172	9.1962	0.0390954	1,Oxidation[M];11,Carbamidomethyl[C];	3	sp|P01591|IGJ_HUMAN/	145,K,-/	1|0|0|	target	0	2.21288	36
56680	KashinaA-20-L146-009-4hr-QEP.82692.82692.3.0.dta	82692	1807.8	3	0.00098501	MIR	CQFFTYSLLPEDCK	EEK	1807.8	0.000946	8.14024	0.0391063	1,Carbamidomethyl[C];13,Carbamidomethyl[C];	3	sp|P03952|KLKB1_HUMAN/tr|H0YAC1|H0YAC1_HUMAN/tr|E9PBC5|E9PBC5_HUMAN/	327,R,E/375,R,E/289,R,E/	1|0|0|	target	0	1.08067	36
56681	KashinaA-20-L146-009-4hr-QEP.83466.83466.2.1.dta	83466	1450.74	2	0.00098501	ICK	EQHLFLPFSYK	NKY	1450.74	0.002062	8.98865	0.0391142	0,Acetyl[AnyN-term];	3	sp|P04114|APOB_HUMAN/tr|A8MUN2|A8MUN2_HUMAN/	262,K,N/262,K,N/	1|0|	target	0	-3.86873	36
56682	KashinaA-20-L146-009-4hr-QEP.25034.25034.2.0.dta	25034	2135.97	2	0.00098501	QWK	VDNALQSGNSQESVTEQDSK	DST	2135.97	-0.001573	9.80165	0.0391157		3	sp|P01834|IGKC_HUMAN/tr|A0A5H1ZRQ3|A0A5H1ZRQ3_HUMAN/	42,K,D/42,K,D/	1|	target	0	-1.51564	4
56683	KashinaA-20-L146-009-4hr-QEP.62163.62163.2.0.dta	62163	1342.74	2	0.00098501	NEK	IHLISTQSAIPY	ALR	1342.74	-0.000303	9.12399	0.0391202		2	sp|P02679|FIBG_HUMAN/sp|P02679-2|FIBG_HUMAN/tr|C9JEU5|C9JEU5_HUMAN/tr|C9JC84|C9JC84_HUMAN/	258,K,A/258,K,A/266,K,A/266,K,A/	1|	target	0	0.146617	4
56684	KashinaA-20-L146-009-4hr-QEP.39742.39742.2.0.dta	39742	1207.55	2	0.00098501	VKK	DSGFQMNQLR	GKK	1207.55	0.002408	9.94435	0.0391206	0,C+12[AnyN-term];	3	sp|P02787|TRFE_HUMAN/	122,K,G/	1|0|	target	0	-0.37819	32
56685	KashinaA-20-L146-009-4hr-QEP.22985.22985.2.1.dta	22985	1149.67	2	0.00098501	YQK	VVAGVANALAHK	YH_	1149.67	-0.002043	8.49454	0.0391217		3	sp|P68871|HBB_HUMAN/sp|P02042|HBD_HUMAN/	133,K,Y/133,K,Y/	1|	target	0	0.149153	4
56686	KashinaA-20-L146-009-4hr-QEP.58305.58305.2.0.dta	58305	953.491	2	0.00098501	PTR	WFTCVLK	DSV	953.491	0.000188	7.32429	0.0391228	4,Carbamidomethyl[C];	3	sp|P03951|FA11_HUMAN/sp|P03951-2|FA11_HUMAN/tr|D6RB32|D6RB32_HUMAN/	72,R,D/72,R,D/72,R,D/	1|0|	target	0	-1.98437	32
56687	KashinaA-20-L146-009-4hr-QEP.54695.54695.2.1.dta	54695	1293.6	2	0.00098501	ATK	TVGSDTFYSFK	YEI	1293.6	-0.002721	7.59828	0.0391307	0,Acetyl[AnyN-term];	3	sp|P01042|KNG1_HUMAN/sp|P01042-2|KNG1_HUMAN/sp|P01042-3|KNG1_HUMAN/	64,K,Y/64,K,Y/64,K,Y/	1|0|	target	0	-5.70959	32
56688	KashinaA-20-L146-009-4hr-QEP.79624.79624.3.1.dta	79624	2387.2	3	0.00098501	ITK	QQNAQGGFSSTQDTVVALHALSK	YGA	2387.19	0.003106	6.61793	0.0391319		3	sp|P01023|A2MG_HUMAN/	1240,K,Y/	1|	target	0	-1.19339	4
56689	KashinaA-20-L146-009-4hr-QEP.110701.110701.3.0.dta	110701	3069.35	3	0.00098501	AVR	YTTFEYPNTISFSCNTGFYLNGADSAK	CTE	3069.35	0.005798	7.72833	0.039133	14,Carbamidomethyl[C];21,Deamidated[N];	3	sp|P02749|APOH_HUMAN/tr|J3QRN2|J3QRN2_HUMAN/tr|J3QLI0|J3QLI0_HUMAN/	96,R,C/96,R,C/36,R,C/	1|0|0|	target	0	2.83763	36
56690	KashinaA-20-L146-009-4hr-QEP.33815.33815.2.2.dta	33815	1062.51	2	0.00098501	EWK	ALTDMPQMR	MEL	1062.51	0.001149	7.8212	0.0391337		3	sp|P02671|FIBA_HUMAN/sp|P02671-2|FIBA_HUMAN/	249,K,M/249,K,M/	1|	target	0	-1.63717	0
56691	KashinaA-20-L146-009-4hr-QEP.31763.31763.2.1.dta	31763	1111.58	2	0.00098501	SKR	ISISTSGGSFR	NRF	1111.57	0.003385	8.32582	0.039139		3	sp|P13647|K2C5_HUMAN/tr|F8VV57|F8VV57_HUMAN/	73,R,N/73,R,N/	1|	target	0	0.046041	68
56692	KashinaA-20-L146-009-4hr-QEP.53995.53995.2.0.dta	53995	844.467	2	0.00098501	GQR	WELALGR	FWD	844.468	-0.000348	6.91202	0.0391398		3	sp|P02649|APOE_HUMAN/tr|H0Y7L5|H0Y7L5_HUMAN/tr|E7ERP7|E7ERP7_HUMAN/tr|E9PEV4|E9PEV4_HUMAN/	43,R,F/69,R,F/43,R,F/43,R,F/	1|	target	0	-0.683484	0
56693	KashinaA-20-L146-009-4hr-QEP.91632.91632.3.0.dta	91632	1529.78	3	0.00098501	LGK	EDFTSLSLVLYSR	KFP	1529.78	0.000466	6.92101	0.0391398		3	sp|P02774|VTDB_HUMAN/sp|P02774-3|VTDB_HUMAN/tr|D6RF35|D6RF35_HUMAN/tr|D6RF20|D6RF20_HUMAN/tr|D6RBJ7|D6RBJ7_HUMAN/	37,K,K/56,K,K/37,K,K/37,K,K/37,K,K/	1|	target	0	-3.19286	4
56694	KashinaA-20-L146-009-4hr-QEP.47296.47296.2.0.dta	47296	927.492	2	0.00098501	RQP	SSAFAAFVK	RAP	927.493	-0.001132	9.22627	0.0391424		1	sp|P01024|CO3_HUMAN/	1062,P,R/	1|	target	0	-1.72516	0
56695	KashinaA-20-L146-009-4hr-QEP.45953.45953.2.0.dta	45953	1844.99	2	0.00098501	VTS	YVLTQPPSVSVAPGQTAR	ITC	1844.99	0.001613	11.0709	0.0391514	6,Pro->Ala[P];	1	sp|P80748|LV321_HUMAN/	20,S,I/	1|0|	target	0	-0.04842	36
56696	KashinaA-20-L146-009-4hr-QEP.20435.20435.2.0.dta	20435	1750.67	2	0.00098501	FYK	ADGESCSASMMYQEGK	FRY	1750.67	0.00016	8.53429	0.0391529	6,Carbamidomethyl[C];	3	sp|P01008|ANT3_HUMAN/	273,K,F/	1|0|	target	0	0.574228	36
56697	KashinaA-20-L146-009-4hr-QEP.124484.124484.4.1.dta	124484	3156.49	4	0.00098501	DTK	TLMFGSYLDDEKNWGLSFYADKPETTK	EQL	3156.49	-0.001127	9.50774	0.0391578		3	sp|P19652|A1AG2_HUMAN/	126,K,E/	1|	target	2	1.79253	4
56698	KashinaA-20-L146-009-4hr-QEP.48765.48765.3.2.dta	48765	1836.8	3	0.00098501	ENR	TMTIHNGMFFSTYDR	DND	1836.8	-0.002076	9.50481	0.0391616	8,Oxidation[M];	3	sp|P02675|FIBB_HUMAN/tr|D6REL8|D6REL8_HUMAN/	395,R,D/176,R,D/	1|0|	target	0	0.789866	36
56699	KashinaA-20-L146-009-4hr-QEP.133244.133244.3.3.dta	133244	1840.91	3	0.00098501	EPK	AHTSFQISLSVSYTGSR	SAS	1840.92	-0.00392	10.4113	0.0391635		3	sp|P01023|A2MG_HUMAN/	1356,K,S/	1|	target	0	-2.60749	4
56700	KashinaA-20-L146-009-4hr-QEP.132792.132792.4.1.dta	132792	2388.27	4	0.00098501	QAR	AYIFIDEAHITQALIWLSQR	QKD	2388.27	0.002638	7.44341	0.039165		3	sp|P01023|A2MG_HUMAN/	1053,R,Q/	1|	target	0	-1.22811	4
56701	KashinaA-20-L146-009-4hr-QEP.77605.77605.4.4.dta	77605	2755.44	4	0.00098501	TDK	CTQLALPPSGIHIFASQLHTHLTGR	KVV	2755.45	-0.004707	10.2211	0.0391725	1,Carbamidomethyl[C];	3	sp|P09172|DOPO_HUMAN/	393,K,K/	1|0|	target	0	-0.126678	36
56702	KashinaA-20-L146-009-4hr-QEP.20355.20355.2.0.dta	20355	862.525	2	0.00098501	TYK	VTSTLTIK	ESD	862.524	0.000671	6.62291	0.0391759		3	sp|P01871|IGHM_HUMAN/sp|P01871-2|IGHM_HUMAN/	177,K,E/177,K,E/	1|	target	0	-0.303141	0
56703	KashinaA-20-L146-009-4hr-QEP.13789.13789.2.0.dta	13789	1219.5	2	0.00098501	QYK	CNMGYEYSER	GDA	1219.5	-0.002248	9.04649	0.0391763	1,Cys->Ala[C];	3	sp|P08603|CFAH_HUMAN/sp|P08603-2|CFAH_HUMAN/tr|Q5TFM2|Q5TFM2_HUMAN/tr|A0A0D9SG88|A0A0D9SG88_HUMAN/	236,K,G/236,K,G/172,K,G/236,K,G/	1|0|	target	0	1.29486	32
56704	KashinaA-20-L146-009-4hr-QEP.44814.44814.3.2.dta	44814	1529.74	3	0.00098501	WGK	VGAHAGEYGAEALER	MFL	1529.73	0.003906	8.66072	0.0391778		3	sp|P69905|HBA_HUMAN/tr|A0A2R8Y7C0|A0A2R8Y7C0_HUMAN/	17,K,M/7,K,M/	1|	target	0	-2.11645	4
56705	KashinaA-20-L146-009-4hr-QEP.61519.61519.2.0.dta	61519	1100.63	2	0.00098501	DMK	RLEVDIDIK	IRS	1100.63	0.000165	7.81685	0.0391785		3	sp|P02671|FIBA_HUMAN/sp|P02671-2|FIBA_HUMAN/tr|A0A087WUA0|A0A087WUA0_HUMAN/	167,K,I/167,K,I/167,K,I/	1|	target	1	-3.42607	0
56706	KashinaA-20-L146-009-4hr-QEP.27519.27519.4.1.dta	27519	2235.2	4	0.00098501	LDK	KREEAPSLRPAPPPISGGGYR	ARP	2235.2	0.001565	11.4431	0.0391804		3	sp|P02675|FIBB_HUMAN/	51,K,A/	1|	target	3	-0.14734	4
56707	KashinaA-20-L146-009-4hr-QEP.75362.75362.2.1.dta	75362	1445.67	2	0.00098501	DTK	TYMLAFDVNDEK	NWG	1445.66	0.009572	8.98251	0.0391823		3	sp|P02763|A1AG1_HUMAN/	126,K,N/	1|	target	0	0.260163	68
56708	KashinaA-20-L146-009-4hr-QEP.17400.17400.2.2.dta	17400	1309.48	2	0.00098501	QYK	CNMGYEYSER	GDA	1309.48	0.001991	7.74789	0.0391921	1,Carbamidomethyl[C];2,Deamidated[N];	3	sp|P08603|CFAH_HUMAN/sp|P08603-2|CFAH_HUMAN/tr|Q5TFM2|Q5TFM2_HUMAN/tr|A0A0D9SG88|A0A0D9SG88_HUMAN/	236,K,G/236,K,G/172,K,G/236,K,G/	1|0|0|	target	0	-2.74801	32
56709	KashinaA-20-L146-009-4hr-QEP.6567.6567.2.0.dta	6567	1285.6	2	0.00098501	CVA	EDCNELPPRR	NTE	1285.6	0.00105	10.3362	0.0391947	3,Carbamidomethyl[C];	1	sp|P08603|CFAH_HUMAN/sp|P08603-2|CFAH_HUMAN/tr|Q5TFM2|Q5TFM2_HUMAN/tr|A0A0D9SG88|A0A0D9SG88_HUMAN/	18,A,N/18,A,N/18,A,N/18,A,N/	1|0|	target	1	1.29424	36
56710	KashinaA-20-L146-009-4hr-QEP.80585.80585.4.3.dta	80585	2350.1	4	0.00098501	TVR	TPGAAANLELIFVGPQHAGNYR	CRY	2350.1	-0.000243	10.0401	0.0391966	9,Cation_Fe[II][E];	3	sp|P04217|A1BG_HUMAN/sp|P04217-2|A1BG_HUMAN/	447,R,C/325,R,C/	1|0|	target	0	-0.766151	36
56711	KashinaA-20-L146-009-4hr-QEP.22720.22720.2.0.dta	22720	1630.79	2	0.00098501	RPR	VTEPISAESGEQVER	VNE	1630.79	0.000886	9.64998	0.0392022		3	sp|O14791|APOL1_HUMAN/sp|O14791-2|APOL1_HUMAN/sp|O14791-3|APOL1_HUMAN/	305,R,V/321,R,V/287,R,V/	1|	target	0	-0.890932	4
56712	KashinaA-20-L146-009-4hr-QEP.8823.8823.2.1.dta	8823	1620.82	2	0.00098501	VKK	DNSVHWERPQKPK	APV	1620.82	0.000461	12.0334	0.0392053		3	sp|P01023|A2MG_HUMAN/	1177,K,A/	1|	target	2	0.419913	4
56713	KashinaA-20-L146-009-4hr-QEP.107098.107098.3.0.dta	107098	2599.3	3	0.00098501	RPF	FIHNGAIYVPLSSNEADIYSFLK	GMG	2599.31	-0.006039	13.1212	0.0392109	4,Deamidated[N];	1	sp|P20742|PZP_HUMAN/sp|P20742-2|PZP_HUMAN/	644,F,G/513,F,G/	1|0|	target	0	0.378071	36
56714	KashinaA-20-L146-009-4hr-QEP.76177.76177.4.1.dta	76177	2668.29	4	0.00098501	SPH	LVLSALTSDNHGATYAFSGTHYWR	LDT	2668.28	0.007951	14.2108	0.0392143	10,Deamidated[N];	1	sp|P02790|HEMO_HUMAN/	260,H,L/	1|0|	target	0	-0.374257	36
56715	KashinaA-20-L146-009-4hr-QEP.19236.19236.2.0.dta	19236	862.524	2	0.00098501	TYK	VTSTLTIK	ESD	862.524	-0.000222	7.16191	0.0392151		3	sp|P01871|IGHM_HUMAN/sp|P01871-2|IGHM_HUMAN/	177,K,E/177,K,E/	1|	target	0	-0.463289	0
56716	KashinaA-20-L146-009-4hr-QEP.34514.34514.4.0.dta	34514	3488.48	4	0.00098501	SER	GSAGHWTSESSVSGSTGQWHSESGSFRPDSPGSGN	ARP	3488.48	6.3e-05	11.0973	0.0392331	33,Dehydrated[S];	2	sp|P02671|FIBA_HUMAN/sp|P02671-2|FIBA_HUMAN/	367,R,A/367,R,A/	1|0|	target	1	-2.17596	36
56717	KashinaA-20-L146-009-4hr-QEP.28381.28381.2.0.dta	28381	1012.46	2	0.00098501	SVR	WEYCNLK	KCS	1012.46	0.000811	7.44297	0.0392358	4,Carbamidomethyl[C];	3	sp|P00747|PLMN_HUMAN/	445,R,K/	1|0|	target	0	1.63491	32
56718	KashinaA-20-L146-009-4hr-QEP.128107.128107.2.1.dta	128107	1907.96	2	0.00098501	VHK	AVLDVFEEGTEASAATAVK	ITL	1907.96	0.004053	11.1559	0.0392452		3	sp|P01011|AACT_HUMAN/tr|G3V3A0|G3V3A0_HUMAN/	360,K,I/142,K,I/	1|	target	0	-2.82947	4
56719	KashinaA-20-L146-009-4hr-QEP.121891.121891.3.0.dta	121891	2518.2	3	0.00098501	AKR	MPCAEDYLSVVLNQLCVLHEK	TPV	2518.21	-0.011915	9.63515	0.0392478	3,Carbamidomethyl[C];16,Carbamidomethyl[C];	3	sp|P02768|ALBU_HUMAN/sp|P02768-2|ALBU_HUMAN/sp|P02768-3|ALBU_HUMAN/tr|D6RHD5|D6RHD5_HUMAN/tr|A0A087WWT3|A0A087WWT3_HUMAN/tr|H0YA55|H0YA55_HUMAN/tr|B7WNR0|B7WNR0_HUMAN/tr|A0A0C4DGB6|A0A0C4DGB6_HUMAN/tr|C9JKR2|C9JKR2_HUMAN/	469,R,T/277,R,T/256,R,T/319,R,T/256,R,T/314,R,T/354,R,T/469,R,T/277,R,T/	1|0|0|	target	0	-0.1955	100
56720	KashinaA-20-L146-009-4hr-QEP.21415.21415.3.0.dta	21415	1455.76	3	0.00098501	ASR	AWGESTPLANKPGK	QSG	1455.76	0.003223	8.9287	0.0392482		3	sp|P12259|FA5_HUMAN/tr|A0A0A0MRJ7|A0A0A0MRJ7_HUMAN/	980,R,Q/985,R,Q/	1|	target	1	3.59061	4
56721	KashinaA-20-L146-009-4hr-QEP.47080.47080.2.0.dta	47080	1364.62	2	0.00098501	FDK	SCAVAEYGVYVK	VTS	1364.62	9e-05	10.3104	0.0392531	2,DeStreak[C];	3	sp|P00738|HPT_HUMAN/sp|P00738-2|HPT_HUMAN/sp|P00739|HPTR_HUMAN/sp|P00739-2|HPTR_HUMAN/tr|A0A087WU08|A0A087WU08_HUMAN/tr|J3QLC9|J3QLC9_HUMAN/tr|A0A0C4DGL8|A0A0C4DGL8_HUMAN/tr|A0A0A0MRD9|A0A0A0MRD9_HUMAN/tr|J3QR68|J3QR68_HUMAN/tr|H0Y300|H0Y300_HUMAN/	379,K,V/320,K,V/321,K,V/358,K,V/254,K,V/338,K,V/320,K,V/254,K,V/377,K,V/415,K,V/	1|0|	target	0	-2.18366	36
56722	KashinaA-20-L146-009-4hr-QEP.45009.45009.2.1.dta	45009	1309.7	2	0.00098501	FIR	EVGTVLSQVYSK	VHN	1309.7	0.000386	7.83796	0.0392614		3	sp|P04114|APOB_HUMAN/	4222,R,V/	1|	target	0	0.085529	4
56723	KashinaA-20-L146-009-4hr-QEP.131789.131789.4.2.dta	131789	4989.1	4	0.00098501	EKA	VANFFSGSCAPCADGTDFPQLCQLCPGCGCSTLNQYFGYSGAFK	CLK	4989.1	0.000305	11.9164	0.0392652	9,Bodipy[C];	1	sp|P02787|TRFE_HUMAN/tr|C9JVG0|C9JVG0_HUMAN/	168,A,C/41,A,C/	1|0|	target	0	-4.63928	36
56724	KashinaA-20-L146-009-4hr-QEP.104139.104139.2.2.dta	104139	1554.79	2	0.00098501	SMK	VTGEGCVYLQTSLK	YNI	1554.78	0.003687	8.46673	0.0392705	6,Carbamidomethyl[C];	3	sp|P01023|A2MG_HUMAN/	1315,K,Y/	1|0|	target	0	-1.98953	36
56725	KashinaA-20-L146-009-4hr-QEP.45925.45925.3.1.dta	45925	1291.73	3	0.00098501	GGR	EHVAHLLFLR	DTK	1291.73	0.002419	8.4718	0.0392769	5,Carbamidomethyl[H];	3	sp|P19652|A1AG2_HUMAN/	113,R,D/	1|0|	target	0	1.66994	32
56726	KashinaA-20-L146-009-4hr-QEP.133089.133089.3.0.dta	133089	3161.55	3	0.00098501	RQK	DVDKEFYLFPTVFDENESLLLEDNIR	MFT	3161.52	0.028562	9.47971	0.0392822	16,Deamidated[N];	3	sp|P00450|CERU_HUMAN/tr|H7C5R1|H7C5R1_HUMAN/tr|E9PFZ2|E9PFZ2_HUMAN/	572,K,M/355,K,M/572,K,M/	1|0|	target	1	-1.99071	100
56727	KashinaA-20-L146-009-4hr-QEP.126350.126350.4.0.dta	126350	3874.66	4	0.00098501	MSK	YQEDTCYGDAGSAFAVHDLEEDTWYATGILSFDK	SCA	3874.67	-0.007504	8.52553	0.0392841	6,Carbamidomethyl[C];	3	sp|P00738|HPT_HUMAN/sp|P00738-2|HPT_HUMAN/tr|A0A087WU08|A0A087WU08_HUMAN/tr|J3QLC9|J3QLC9_HUMAN/tr|A0A0C4DGL8|A0A0C4DGL8_HUMAN/tr|J3QR68|J3QR68_HUMAN/tr|H0Y300|H0Y300_HUMAN/	345,K,S/286,K,S/220,K,S/304,K,S/286,K,S/343,K,S/381,K,S/	1|0|	target	0	-2.63317	36
56728	KashinaA-20-L146-009-4hr-QEP.113595.113595.4.3.dta	113595	4989.11	4	0.00098501	EKA	VANFFSGSCAPCADGTDFPQLCQLCPGCGCSTLNQYFGYSGAFK	CLK	4989.1	0.011894	12.7094	0.039298	28,Bodipy[C];	1	sp|P02787|TRFE_HUMAN/tr|C9JVG0|C9JVG0_HUMAN/	168,A,C/41,A,C/	1|0|	target	0	-1.43406	36
56729	KashinaA-20-L146-009-4hr-QEP.26945.26945.2.0.dta	26945	1372.64	2	0.00098501	HQR	TTEYYPNGGLTR	NYC	1372.64	0.002155	9.99059	0.0393044	7,Deamidated[N];	3	sp|P08519|APOA_HUMAN/	3816,R,N/	1|0|	target	0	2.1483	36
56730	KashinaA-20-L146-009-4hr-QEP.79116.79116.3.1.dta	79116	1923.98	3	0.00098501	FEK	DKYILQGVTSWGLGCAR	PNK	1923.97	0.001069	8.26986	0.0393105	15,Carbamidomethyl[C];	3	sp|P08519|APOA_HUMAN/sp|P00747|PLMN_HUMAN/	4507,K,P/769,K,P/	1|0|	target	1	-2.44528	36
56731	KashinaA-20-L146-009-4hr-QEP.85213.85213.5.0.dta	85213	5977.64	5	0.00098501	SER	GSAGHWTSESSVSGSTGQWHSESGSFRPDSPGSGNARPNNPDWGTFEEVSGNVSPGTR	REY	5977.59	0.055105	15.0773	0.0393169	35,Deamidated[N];39,Deamidated[N];40,Deamidated[N];	3	sp|P02671|FIBA_HUMAN/sp|P02671-2|FIBA_HUMAN/	367,R,R/367,R,R/	1|0|0|0|	target	2	1.18586	100
56732	KashinaA-20-L146-009-4hr-QEP.31902.31902.2.0.dta	31902	1017.47	2	0.00098501	QFR	DYFIATCK	QGY	1017.47	-0.000231	7.82507	0.0393177	7,Carbamidomethyl[C];	3	sp|P00736|C1R_HUMAN/tr|B4DPQ0|B4DPQ0_HUMAN/tr|A0A3B3ISR2|A0A3B3ISR2_HUMAN/tr|A0A3B3ITU4|A0A3B3ITU4_HUMAN/tr|F5H2D0|F5H2D0_HUMAN/	331,R,Q/345,R,Q/331,R,Q/29,R,Q/297,R,Q/	1|0|	target	0	-1.3192	32
56733	KashinaA-20-L146-009-4hr-QEP.39330.39330.3.0.dta	39330	1675.87	3	0.00098501	LFK	NGVAQEPVHLDSPAIK	HQF	1675.86	0.00125	10.6713	0.0393279	1,Deamidated[N];	3	sp|P04217|A1BG_HUMAN/tr|M0R009|M0R009_HUMAN/	62,K,H/16,K,H/	1|0|	target	0	0.309471	36
56734	KashinaA-20-L146-009-4hr-QEP.7052.7052.2.1.dta	7052	1047.44	2	0.00098501	TNK	DVCDPGNTK	VMD	1047.44	0.000777	8.46166	0.039329	0,Acetyl[AnyN-term];3,Carbamidomethyl[C];	3	sp|P02774|VTDB_HUMAN/sp|P02774-2|VTDB_HUMAN/sp|P02774-3|VTDB_HUMAN/tr|D6RF35|D6RF35_HUMAN/tr|D6RBJ7|D6RBJ7_HUMAN/	332,K,V/210,K,V/351,K,V/332,K,V/332,K,V/	1|0|0|	target	0	2.79926	32
56735	KashinaA-20-L146-009-4hr-QEP.134265.134265.3.0.dta	134265	2064.02	3	0.00098501	LIK	DLDSQTMMVLVNYIFFK	AKW	2064.02	-0.00189	9.39417	0.039332		3	sp|P01011|AACT_HUMAN/sp|P01011-2|AACT_HUMAN/tr|G3V595|G3V595_HUMAN/	197,K,A/197,K,E/197,K,A/	1|	target	0	0.726844	4
56736	KashinaA-20-L146-009-4hr-QEP.39411.39411.2.0.dta	39411	1106.59	2	0.00098501	EEK	LNILNNNYK	ILQ	1106.58	0.001457	7.74524	0.0393388	6,Deamidated[N];	3	sp|O14791|APOL1_HUMAN/sp|O14791-2|APOL1_HUMAN/sp|O14791-3|APOL1_HUMAN/	381,K,I/397,K,I/363,K,I/	1|0|	target	0	-1.76257	32
56737	KashinaA-20-L146-009-4hr-QEP.21497.21497.4.0.dta	21497	2043.03	4	0.00098501	NTR	FRKPYNVESYTPQTQGK	YEF	2043.03	0.005252	10.6841	0.0393445		3	sp|P07358|CO8B_HUMAN/tr|F5H7G1|F5H7G1_HUMAN/tr|F5GY80|F5GY80_HUMAN/	209,R,Y/157,R,Y/147,R,Y/	1|	target	2	1.23478	4
56738	KashinaA-20-L146-009-4hr-QEP.17630.17630.2.1.dta	17630	1317.67	2	0.00098501	YLR	NVALVSGDTENAK	GQG	1317.66	0.002886	10.3507	0.0393471		3	sp|Q16610|ECM1_HUMAN/sp|Q16610-2|ECM1_HUMAN/sp|Q16610-4|ECM1_HUMAN/	505,R,G/380,R,G/532,R,G/	1|	target	0	-1.7209	4
56739	KashinaA-20-L146-009-4hr-QEP.12230.12230.2.0.dta	12230	866.488	2	0.00098501	HAR	ASHLGLAR	SNL	866.484	0.003287	8.6955	0.0393536	0,Acetyl[AnyN-term];	3	sp|P01024|CO3_HUMAN/	740,R,S/	1|0|	target	0	0.234762	96
56740	KashinaA-20-L146-009-4hr-QEP.23803.23803.3.0.dta	23803	1380.67	3	0.00098501	VVK	KDSGFQMNQLR	GKK	1380.67	-0.002187	11.7028	0.0393536	1,Carbamidomethyl[K](Gly[K]);	3	sp|P02787|TRFE_HUMAN/	121,K,G/	1|0|	target	1	-0.504449	36
56741	KashinaA-20-L146-009-4hr-QEP.73926.73926.2.1.dta	73926	1319.73	2	0.00098501	DGK	YVYIAELLAHK	IHV	1319.74	-0.001011	5.83436	0.0393543		3	sp|P27169|PON1_HUMAN/	233,K,I/	1|	target	0	3.42733	5
56742	KashinaA-20-L146-009-4hr-QEP.7619.7619.2.0.dta	7619	1016.48	2	0.00098501	SKK	DNEQHVFK	VKD	1016.48	-0.001025	8.38405	0.0393585		3	sp|P00751|CFAB_HUMAN/sp|P00751-2|CFAB_HUMAN/tr|B4E1Z4|B4E1Z4_HUMAN/tr|E7ETN3|E7ETN3_HUMAN/tr|H7C5H1|H7C5H1_HUMAN/tr|A0A0G2JH38|A0A0G2JH38_HUMAN/	446,K,V/446,K,V/948,K,V/797,K,V/59,K,V/446,K,V/	1|	target	0	3.63273	0
56743	KashinaA-20-L146-009-4hr-QEP.65587.65587.2.0.dta	65587	1834.91	2	0.00098501	ITK	VFSNGADLSGVTEEAPLK	LSK	1834.91	0.003469	11.5791	0.0393649	4,Deamidated[N];	3	sp|P01009|A1AT_HUMAN/sp|P01009-2|A1AT_HUMAN/tr|A0A0G2JRN3|A0A0G2JRN3_HUMAN/tr|A0A024R6I7|A0A024R6I7_HUMAN/	334,K,L/334,K,L/334,K,L/334,K,L/	1|0|	target	0	-2.82282	36
56744	KashinaA-20-L146-009-4hr-QEP.109810.109810.2.2.dta	109810	1891.87	2	0.00098501	AKR	LYGSEAFATDFQDSAAAK	KLI	1891.87	0.003413	10.504	0.0393713		3	sp|P01011|AACT_HUMAN/sp|P01011-2|AACT_HUMAN/tr|G3V595|G3V595_HUMAN/	159,R,K/159,R,K/159,R,K/	1|	target	0	-0.773725	4
56745	KashinaA-20-L146-009-4hr-QEP.27500.27500.3.1.dta	27500	1341.7	3	0.00098501	SCK	SPDVINGSPISQK	IIY	1341.7	-0.002305	8.04445	0.0393728		3	sp|P08603|CFAH_HUMAN/sp|P08603-2|CFAH_HUMAN/tr|Q5TFM2|Q5TFM2_HUMAN/tr|A0A0D9SG88|A0A0D9SG88_HUMAN/	211,K,I/211,K,I/147,K,I/211,K,I/	1|	target	0	-0.247762	4
56746	KashinaA-20-L146-009-4hr-QEP.104310.104310.3.0.dta	104310	2235.05	3	0.00098501	VTR	FKDTYFVTGIVSWGEGCAR	KGK	2235.05	-5.6e-05	9.55034	0.039374	0,Acetyl[AnyN-term];17,Carbamidomethyl[C];	3	sp|P00742|FA10_HUMAN/	426,R,K/	1|0|0|	target	1	-0.233724	36
56747	KashinaA-20-L146-009-4hr-QEP.59864.59864.3.2.dta	59864	1814.93	3	0.00098501	GSK	EDPQTFYYAVAVVKK	DSG	1814.93	-2.5e-05	9.59634	0.0393751	14,Carbamidomethyl[K](Gly[K]);	3	sp|P02787|TRFE_HUMAN/	107,K,D/	1|0|	target	1	0.186161	36
56748	KashinaA-20-L146-009-4hr-QEP.105035.105035.2.0.dta	105035	2173.09	2	0.00098501	IPK	TAFISDFAVTADGNAFIGDIK	DKV	2173.08	0.005172	9.76849	0.0393755		3	sp|P19827|ITIH1_HUMAN/tr|F8WAS2|F8WAS2_HUMAN/	93,K,D/93,K,D/	1|	target	0	0.138496	4
56749	KashinaA-20-L146-009-4hr-QEP.32334.32334.2.0.dta	32334	954.515	2	0.00098501	LCK	QPPAWSIR	DQD	954.516	-0.000545	6.31589	0.0393797		3	sp|P49908|SEPP1_HUMAN/tr|A0A182DWH8|A0A182DWH8_HUMAN/tr|A0A182DWH7|A0A182DWH7_HUMAN/tr|R4GMT5|R4GMT5_HUMAN/	29,K,D/29,K,D/29,K,D/29,K,D/	1|	target	0	-2.86244	0
56750	KashinaA-20-L146-009-4hr-QEP.57317.57317.2.0.dta	57317	1413.79	2	0.00098501	___	WILTAAHTLYPK	WRS	1413.79	-0.002979	9.94679	0.0393827		3	sp|Q9NZP8|C1RL_HUMAN/sp|P00736|C1R_HUMAN/tr|H0YFL7|H0YFL7_HUMAN/tr|B4DPQ0|B4DPQ0_HUMAN/tr|A0A3B3ISR2|A0A3B3ISR2_HUMAN/tr|A0A3B3ITU4|A0A3B3ITU4_HUMAN/tr|F5H2D0|F5H2D0_HUMAN/	276,R,D/495,R,E/109,R,D/509,R,E/495,R,E/141,R,E/461,R,E/	1|	target	0	-3.19072	4
56751	KashinaA-20-L146-009-4hr-QEP.58915.58915.2.3.dta	58915	978.587	2	0.00098501	MAK	VLTLELYK	KLR	978.587	0.000419	7.1658	0.0393842		3	sp|P06732|KCRM_HUMAN/	32,K,K/	1|	target	0	-3.57763	0
56752	KashinaA-20-L146-009-4hr-QEP.39634.39634.3.0.dta	39634	1641.84	3	0.00098501	IPD	NVDAALALPAHSYSGR	ERV	1641.83	0.001718	8.95396	0.0393887		1	sp|P04004|VTNC_HUMAN/	252,D,E/	1|	target	0	-0.285968	4
56753	KashinaA-20-L146-009-4hr-QEP.93824.93824.2.0.dta	93824	1345.65	2	0.00098501	FDK	SCAVAEYGVYVK	VTS	1345.65	0.002384	9.0935	0.0393902	2,Carbamidomethyl[C];	3	sp|P00738|HPT_HUMAN/sp|P00738-2|HPT_HUMAN/sp|P00739|HPTR_HUMAN/sp|P00739-2|HPTR_HUMAN/tr|A0A087WU08|A0A087WU08_HUMAN/tr|J3QLC9|J3QLC9_HUMAN/tr|A0A0C4DGL8|A0A0C4DGL8_HUMAN/tr|A0A0A0MRD9|A0A0A0MRD9_HUMAN/tr|J3QR68|J3QR68_HUMAN/tr|H0Y300|H0Y300_HUMAN/	379,K,V/320,K,V/321,K,V/358,K,V/254,K,V/338,K,V/320,K,V/254,K,V/377,K,V/415,K,V/	1|0|	target	0	-4.53617	36
56754	KashinaA-20-L146-009-4hr-QEP.116647.116647.3.0.dta	116647	2908.4	3	0.00098501	LLR	ILEDMQEEDYLNFILFSGDVSTWK	EHL	2908.39	0.00301	11.1877	0.0393933	5,Met->Phe[M];	3	sp|Q06033|ITIH3_HUMAN/sp|Q06033-2|ITIH3_HUMAN/tr|A0A087WW43|A0A087WW43_HUMAN/tr|E7ET33|E7ET33_HUMAN/	309,R,E/305,R,E/309,R,E/309,R,E/	1|0|	target	0	2.03593	36
56755	KashinaA-20-L146-009-4hr-QEP.92093.92093.3.6.dta	92093	1837.98	3	0.00098501	EVK	FNKPFVFLMIEQNTK	SPL	1837.97	0.013827	12.6283	0.0393948	14,Dehydrated[T];	3	sp|P01009|A1AT_HUMAN/tr|A0A024R6I7|A0A024R6I7_HUMAN/	389,K,S/389,K,S/	1|0|	target	1	-2.44459	100
56756	KashinaA-20-L146-009-4hr-QEP.120602.120602.3.0.dta	120602	4989.1	3	0.00098501	EKA	VANFFSGSCAPCADGTDFPQLCQLCPGCGCSTLNQYFGYSGAFK	CLK	4989.1	-0.00302	10.406	0.0393978	9,Bodipy[C];	1	sp|P02787|TRFE_HUMAN/tr|C9JVG0|C9JVG0_HUMAN/	168,A,C/41,A,C/	1|0|	target	0	-0.363941	37
56757	KashinaA-20-L146-009-4hr-QEP.86075.86075.2.3.dta	86075	1511.77	2	0.00098501	TGK	AAQVTIQSSGTFSSK	FQV	1511.77	-0.004508	8.71471	0.0393997		3	sp|P01023|A2MG_HUMAN/	1274,K,F/	1|	target	0	0.459853	4
56758	KashinaA-20-L146-009-4hr-QEP.55761.55761.3.4.dta	55761	2188.05	3	0.00098501	TPK	SPVGVQPILNEHTFCAGMSK	YQE	2188.05	0.000622	11.3627	0.0394042	15,Carbamidomethyl[C];18,Oxidation[M];	3	sp|P00738|HPT_HUMAN/sp|P00738-2|HPT_HUMAN/tr|A0A087WU08|A0A087WU08_HUMAN/tr|J3QLC9|J3QLC9_HUMAN/tr|A0A0C4DGL8|A0A0C4DGL8_HUMAN/tr|J3QR68|J3QR68_HUMAN/tr|H0Y300|H0Y300_HUMAN/	325,K,Y/266,K,Y/200,K,Y/284,K,Y/266,K,Y/323,K,Y/361,K,Y/	1|0|0|	target	0	2.43237	36
56759	KashinaA-20-L146-009-4hr-QEP.57622.57622.3.1.dta	57622	1647.8	3	0.00098501	QYR	GEVQAMLGQSTEELR	VRL	1647.8	0.001151	6.31146	0.039405		3	sp|P02649|APOE_HUMAN/tr|H0Y7L5|H0Y7L5_HUMAN/tr|E7ERP7|E7ERP7_HUMAN/tr|E9PEV4|E9PEV4_HUMAN/	137,R,V/163,R,V/137,R,V/137,R,V/	1|	target	0	-6.18646	4
56760	KashinaA-20-L146-009-4hr-QEP.33717.33717.3.0.dta	33717	1263.67	3	0.00098501	GSR	MNFRPGVLSSR	QLG	1263.66	0.003705	9.68891	0.039413		3	sp|Q14624|ITIH4_HUMAN/sp|Q14624-2|ITIH4_HUMAN/sp|Q14624-3|ITIH4_HUMAN/sp|Q14624-4|ITIH4_HUMAN/tr|B7ZKJ8|B7ZKJ8_HUMAN/tr|H7C0L5|H7C0L5_HUMAN/	657,R,Q/627,R,Q/627,R,Q/627,R,Q/662,R,Q/485,R,Q/	1|	target	1	-1.58666	4
56761	KashinaA-20-L146-009-4hr-QEP.117207.117207.4.1.dta	117207	4873.05	4	0.00098501	PLE	KAVANFFSGSCAPCADGTDFPQLCQLCPGCGCSTLNQYFGYSGAFK	CLK	4873.1	-0.044327	10.7635	0.0394152	0,Acetyl[AnyN-term];24,Carbamidomethyl[C];	1	sp|P02787|TRFE_HUMAN/tr|C9JVG0|C9JVG0_HUMAN/	166,E,C/39,E,C/	1|0|0|	target	1	-2.10978	101
56762	KashinaA-20-L146-009-4hr-QEP.39557.39557.3.0.dta	39557	2097.02	3	0.00098501	DLR	HTFMGVVSLGSPSGEVSHPR	KTR	2097.02	0.000399	9.61239	0.0394167	4,Oxidation[M];	3	sp|P02765|FETUA_HUMAN/tr|C9JV77|C9JV77_HUMAN/	317,R,K/318,R,K/	1|0|	target	0	0.315215	36
56763	KashinaA-20-L146-009-4hr-QEP.27731.27731.5.0.dta	27731	2607.3	5	0.00098501	NTR	KPVDEYKDCHLAQVPSHTVVAR	SMG	2607.3	0.004008	15.4961	0.0394243	7,Xlink_EGS[115][K];	3	sp|P02787|TRFE_HUMAN/	251,R,S/	1|0|	target	2	0.351019	36
56764	KashinaA-20-L146-009-4hr-QEP.56996.56996.2.3.dta	56996	1239.58	2	0.00098501	FRK	ADGSYAAWLSR	GSS	1239.58	0.000765	8.26636	0.0394277	0,Carbamyl[AnyN-term];	3	sp|P0C0L5|CO4B_HUMAN/sp|P0C0L4|CO4A_HUMAN/sp|P0C0L4-2|CO4A_HUMAN/tr|A0A0G2JL54|A0A0G2JL54_HUMAN/tr|A0A140TA29|A0A140TA29_HUMAN/tr|A0A140TA49|A0A140TA49_HUMAN/tr|A0A140TA32|A0A140TA32_HUMAN/tr|A0A140TA44|A0A140TA44_HUMAN/tr|A0A0G2JPR0|A0A0G2JPR0_HUMAN/tr|A0A3B3ISA6|A0A3B3ISA6_HUMAN/tr|F5GXS0|F5GXS0_HUMAN/	1061,K,G/1061,K,D/1061,K,D/1061,K,G/1061,K,G/1061,K,D/1061,K,D/1061,K,D/1061,K,D/630,K,G/1061,K,G/	1|0|	target	0	1.19707	33
56765	KashinaA-20-L146-009-4hr-QEP.134259.134259.3.0.dta	134259	2780.31	3	0.00098501	NVK	ENIQDNISLFSLGMGFDVDYDFLK	RLS	2780.31	-0.000288	7.08632	0.0394289		3	sp|P19823|ITIH2_HUMAN/tr|Q5T985|Q5T985_HUMAN/	439,K,R/428,K,R/	1|	target	0	-0.264973	4
56766	KashinaA-20-L146-009-4hr-QEP.99319.99319.3.0.dta	99319	1752.95	3	0.00098501	ISR	YVGGQEHFAHLLILR	DTK	1752.95	-0.000212	7.72229	0.0394353		3	sp|P02763|A1AG1_HUMAN/	108,R,D/	1|	target	0	2.02511	4
56767	KashinaA-20-L146-009-4hr-QEP.104214.104214.3.1.dta	104214	2591.37	3	0.00098501	LLR	TLNQPDSQLQLTTGNGLFLSEGLK	LVD	2591.37	-0.000107	10.0984	0.0394361	6,Ammonium[D];	3	sp|P01009|A1AT_HUMAN/sp|P01009-2|A1AT_HUMAN/sp|P01009-3|A1AT_HUMAN/tr|A0A0G2JRN3|A0A0G2JRN3_HUMAN/tr|G3V2B9|G3V2B9_HUMAN/tr|A0A024R6I7|A0A024R6I7_HUMAN/tr|G3V544|G3V544_HUMAN/	125,R,L/125,R,L/125,R,L/125,R,L/39,R,L/125,R,L/125,R,L/	1|0|	target	0	-1.89386	36
56768	KashinaA-20-L146-009-4hr-QEP.24180.24180.2.0.dta	24180	951.514	2	0.00098501	___	EFHLHLR	QHP	951.516	-0.002318	8.99305	0.0394398		3	REV_sp|Q6UXD5|SE6L2_HUMAN/REV_sp|Q6UXD5-2|SE6L2_HUMAN/REV_sp|Q6UXD5-3|SE6L2_HUMAN/REV_sp|Q6UXD5-4|SE6L2_HUMAN/REV_sp|Q6UXD5-5|SE6L2_HUMAN/REV_sp|Q6UXD5-6|SE6L2_HUMAN/sp|P0C0L5|CO4B_HUMAN/REV_sp|Q53EL9|SEZ6_HUMAN/REV_sp|Q53EL9-2|SEZ6_HUMAN/REV_sp|Q53EL9-3|SEZ6_HUMAN/REV_sp|Q53EL9-4|SEZ6_HUMAN/sp|P0C0L4|CO4A_HUMAN/sp|P0C0L4-2|CO4A_HUMAN/tr|A0A0G2JL54|A0A0G2JL54_HUMAN/tr|A0A140TA29|A0A140TA29_HUMAN/tr|A0A140TA49|A0A140TA49_HUMAN/tr|A0A140TA32|A0A140TA32_HUMAN/REV_tr|H0YFX0|H0YFX0_HUMAN/REV_tr|H0YGK0|H0YGK0_HUMAN/REV_tr|A0A087WYL5|A0A087WYL5_HUMAN/REV_tr|H3BN26|H3BN26_HUMAN/tr|A0A140TA44|A0A140TA44_HUMAN/tr|A0A0G2JPR0|A0A0G2JPR0_HUMAN/REV_tr|A0A0A0MSU7|A0A0A0MSU7_HUMAN/REV_tr|C9JFF1|C9JFF1_HUMAN/tr|A0A3B3ISA6|A0A3B3ISA6_HUMAN/REV_tr|H0YF95|H0YF95_HUMAN/tr|F5GXS0|F5GXS0_HUMAN/	517,R,R/517,R,R/530,R,R/257,R,R/530,R,R/530,R,R/831,R,L/534,K,Q/534,K,Q/533,K,Q/48,K,Q/831,R,L/831,R,L/831,R,L/831,R,L/831,R,L/831,R,L/161,K,Q/84,K,Q/530,R,R/238,R,R/831,R,L/831,R,L/520,K,Q/534,K,Q/400,R,L/533,K,Q/831,R,L/	1|	target	0	-1.53742	0
56769	KashinaA-20-L146-009-4hr-QEP.58081.58081.4.4.dta	58081	2731.33	4	0.00098501	EVK	CPFPSRPDNGFVNYPAKPTLYYK	DKA	2731.33	8.8e-05	10.8578	0.0394444	1,Carbamidomethyl[C];	3	sp|P02749|APOH_HUMAN/tr|J3KS17|J3KS17_HUMAN/tr|J3QLI0|J3QLI0_HUMAN/	204,K,D/29,K,D/144,K,D/	1|0|	target	2	0.771604	36
56770	KashinaA-20-L146-009-4hr-QEP.20767.20767.2.0.dta	20767	1176.52	2	0.00098501	GPN	LYCYSDVEK	LNA	1176.52	0.000626	8.29478	0.039447	3,Carbamidomethyl[C];	1	sp|P02790|HEMO_HUMAN/	432,N,L/	1|0|	target	0	1.14326	32
56771	KashinaA-20-L146-009-4hr-QEP.130078.130078.5.1.dta	130078	3574.86	5	0.00098501	LSK	SGNTFRPEVHLLPPPSEELALNELVTLTCLAR	GFS	3574.86	-0.00085	10.5666	0.0394489	3,Deamidated[N];29,Carbamidomethyl[C];	3	sp|P01876|IGHA1_HUMAN/sp|P01877|IGHA2_HUMAN/tr|A0A286YEY1|A0A286YEY1_HUMAN/tr|A0A0G2JMB2|A0A0G2JMB2_HUMAN/tr|A0A286YEY5|A0A286YEY5_HUMAN/	221,K,G/208,K,G/221,K,G/208,K,G/208,K,G/	1|0|0|	target	1	1.061	36
56772	KashinaA-20-L146-009-4hr-QEP.43288.43288.4.0.dta	43288	2124.05	4	0.00098501	APK	SPVGVQPILNEHTFCVGMSK	YQE	2124.06	-0.006736	11.9044	0.0394512	14,Phe->Gln[F];	3	sp|P00739|HPTR_HUMAN/sp|P00739-2|HPTR_HUMAN/tr|A0A0A0MRD9|A0A0A0MRD9_HUMAN/	267,K,Y/304,K,Y/200,K,Y/	1|0|	target	0	-4.84466	100
56773	KashinaA-20-L146-009-4hr-QEP.18418.18418.2.1.dta	18418	921.436	2	0.00098501	LFR	DDTVCLAK	LHD	921.435	0.001469	7.92035	0.039458	5,Carbamidomethyl[C];	3	sp|P02787|TRFE_HUMAN/	651,R,L/	1|0|	target	0	0.404436	32
56774	KashinaA-20-L146-009-4hr-QEP.106571.106571.3.1.dta	106571	2057.94	3	0.00098501	VKK	LYHSEAFTVNFGDTEEAK	KQI	2057.94	-0.004098	9.48064	0.039474		3	sp|P01009|A1AT_HUMAN/sp|P01009-2|A1AT_HUMAN/sp|P01009-3|A1AT_HUMAN/tr|A0A0G2JRN3|A0A0G2JRN3_HUMAN/tr|G3V2B9|G3V2B9_HUMAN/tr|A0A024R6I7|A0A024R6I7_HUMAN/	160,K,K/160,K,K/160,K,K/160,K,K/74,K,K/160,K,K/	1|	target	0	0.438041	4
56775	KashinaA-20-L146-009-4hr-QEP.112361.112361.2.0.dta	112361	2080.95	2	0.00098501	GNR	SLFTDLEAENDVLHCVAF	AVP	2080.95	0.000858	15.1158	0.0394759	15,Carboxymethyl[C];	2	sp|P01023|A2MG_HUMAN/tr|F8W7L3|F8W7L3_HUMAN/tr|F5H1E8|F5H1E8_HUMAN/	71,R,A/71,R,A/71,R,A/	1|0|	target	0	-2.31378	36
56776	KashinaA-20-L146-009-4hr-QEP.50385.50385.2.0.dta	50385	1304.66	2	0.00098501	NSK	NTLHLQMNSLR	AED	1304.66	-0.005269	10.573	0.039477	4,His->Asp[H];	3	sp|P0DTE1|HV383_HUMAN/	93,K,A/	1|0|	target	0	-2.25875	96
56777	KashinaA-20-L146-009-4hr-QEP.80983.80983.4.1.dta	80983	2354.27	4	0.00098501	PLR	KGEVLPLPEANFPSFPLPHHK	HPL	2354.27	-0.000377	10.1541	0.0394846		3	sp|P04196|HRG_HUMAN/	465,R,H/	1|	target	1	2.96834	4
56778	KashinaA-20-L146-009-4hr-QEP.135608.135608.3.0.dta	135608	2260.02	3	0.00098501	VPK	EFNAETFTFHADICTLSEK	ERQ	2260.02	0.001521	8.56133	0.039491	14,Carbamidomethyl[C];	3	sp|P02768|ALBU_HUMAN/sp|P02768-2|ALBU_HUMAN/sp|P02768-3|ALBU_HUMAN/tr|D6RHD5|D6RHD5_HUMAN/tr|A0A087WWT3|A0A087WWT3_HUMAN/tr|H0YA55|H0YA55_HUMAN/tr|B7WNR0|B7WNR0_HUMAN/tr|A0A0C4DGB6|A0A0C4DGB6_HUMAN/tr|C9JKR2|C9JKR2_HUMAN/	524,K,E/332,K,E/311,K,E/374,K,E/311,K,E/369,K,E/409,K,E/524,K,E/332,K,E/	1|0|	target	0	2.92681	36
56779	KashinaA-20-L146-009-4hr-QEP.34140.34140.3.0.dta	34140	1521.73	3	0.00098501	HER	LKCDEWSVNSVGK	IEC	1521.74	-0.003966	9.297	0.0394956	3,Carbamidomethyl[C];	3	sp|P02787|TRFE_HUMAN/	371,R,I/	1|0|	target	1	-1.87287	36
56780	KashinaA-20-L146-009-4hr-QEP.101657.101657.3.1.dta	101657	1629.82	3	0.00098501	NNK	DSHSLTTNIMEILR	GDF	1629.83	-0.001656	9.13736	0.0394978		3	sp|P02671|FIBA_HUMAN/sp|P02671-2|FIBA_HUMAN/tr|A0A087WUA0|A0A087WUA0_HUMAN/	100,K,G/100,K,G/100,K,G/	1|	target	0	2.60467	4
56781	KashinaA-20-L146-009-4hr-QEP.113137.113137.2.0.dta	113137	1213.68	2	0.00098501	DLR	QGLLPVLESFK	VSF	1213.68	0.000403	6.69008	0.0395077	0,Gln->pyro-Glu[AnyN-termQ];	3	sp|P02647|APOA1_HUMAN/tr|F8W696|F8W696_HUMAN/	239,R,V/217,R,V/	1|0|	target	0	1.51777	36
56782	KashinaA-20-L146-009-4hr-QEP.115857.115857.3.1.dta	115857	2488.3	3	0.00098501	IIK	VKVEPLYELVTATDFAYSSTVR	QNM	2488.3	0.000192	8.54793	0.0395172		3	sp|P07358|CO8B_HUMAN/tr|F5H7G1|F5H7G1_HUMAN/tr|F5GY80|F5GY80_HUMAN/	464,K,Q/412,K,Q/402,K,Q/	1|	target	1	3.62476	4
56783	KashinaA-20-L146-009-4hr-QEP.17100.17100.2.1.dta	17100	1350.66	2	0.00098501	LRR	SLAPYAQDTQEK	LNH	1350.65	0.00286	7.68002	0.0395176		3	sp|P06727|APOA4_HUMAN/	221,R,L/	1|	target	0	-3.0521	4
56784	KashinaA-20-L146-009-4hr-QEP.98033.98033.3.2.dta	98033	2387.2	3	0.00098501	ITK	QQNAQGGFSSTQDTVVALHALSK	YGA	2387.19	0.005769	7.30878	0.0395183		3	sp|P01023|A2MG_HUMAN/	1240,K,Y/	1|	target	0	0.68791	4
56785	KashinaA-20-L146-009-4hr-QEP.102618.102618.2.0.dta	102618	1160.59	2	0.00098501	TGK	WFYIASAFR	NEE	1160.59	0.000842	7.50848	0.0395225		3	sp|P19652|A1AG2_HUMAN/sp|P02763|A1AG1_HUMAN/	42,K,N/42,K,N/	1|	target	0	-2.30271	4
56786	KashinaA-20-L146-009-4hr-QEP.128770.128770.3.1.dta	128770	2260.01	3	0.00098501	VPK	EFNAETFTFHADICTLSEK	ERQ	2260.02	-0.007871	8.10372	0.0395248	14,Carbamidomethyl[C];	3	sp|P02768|ALBU_HUMAN/sp|P02768-2|ALBU_HUMAN/sp|P02768-3|ALBU_HUMAN/tr|D6RHD5|D6RHD5_HUMAN/tr|A0A087WWT3|A0A087WWT3_HUMAN/tr|H0YA55|H0YA55_HUMAN/tr|B7WNR0|B7WNR0_HUMAN/tr|A0A0C4DGB6|A0A0C4DGB6_HUMAN/tr|C9JKR2|C9JKR2_HUMAN/	524,K,E/332,K,E/311,K,E/374,K,E/311,K,E/369,K,E/409,K,E/524,K,E/332,K,E/	1|0|	target	0	-2.60598	100
56787	KashinaA-20-L146-009-4hr-QEP.91652.91652.3.0.dta	91652	2455.16	3	0.00098501	SGK	TSESGELHGLTTEEEFVEGIYK	VEI	2455.15	0.006429	11.429	0.0395275		3	sp|P02766|TTHY_HUMAN/tr|A0A087WT59|A0A087WT59_HUMAN/tr|A0A087WV45|A0A087WV45_HUMAN/	68,K,V/68,K,V/68,K,V/	1|	target	0	1.11969	4
56788	KashinaA-20-L146-009-4hr-QEP.113302.113302.2.3.dta	113302	2662.24	2	0.00098501	PLK	ANQQFLVYCEIDGSGNGWTVFQK	RLD	2662.22	0.018077	12.4689	0.0395335	9,Carbamidomethyl[C];16,Deamidated[N];	3	sp|P02679|FIBG_HUMAN/sp|P02679-2|FIBG_HUMAN/tr|C9JPQ9|C9JPQ9_HUMAN/tr|C9JEU5|C9JEU5_HUMAN/tr|C9JC84|C9JC84_HUMAN/tr|C9JU00|C9JU00_HUMAN/	199,K,R/199,K,R/96,K,-/207,K,R/207,K,R/96,K,R/	1|0|0|	target	0	2.85596	100
56789	KashinaA-20-L146-009-4hr-QEP.20982.20982.2.2.dta	20982	1238.64	2	0.00098501	GYK	HTLNQIDEVK	VWP	1238.64	0.001427	7.38502	0.0395388	0,Acetyl[AnyN-term];	3	sp|P02765|FETUA_HUMAN/tr|C9JV77|C9JV77_HUMAN/	57,K,V/57,K,V/	1|0|	target	0	-6.79441	32
56790	KashinaA-20-L146-009-4hr-QEP.21354.21354.3.1.dta	21354	1237.56	3	0.00098501	PVK	WCALSHHER	LKC	1237.55	0.004494	8.23907	0.0395392	0,Acetyl[AnyN-term];2,Carbamidomethyl[C];	3	sp|P02787|TRFE_HUMAN/	362,K,L/	1|0|0|	target	0	-0.992928	97
56791	KashinaA-20-L146-009-4hr-QEP.131322.131322.2.1.dta	131322	1891.86	2	0.00098501	EVK	DTEEEDFHVDQVTTVK	VPM	1891.86	0.005869	8.8888	0.0395415		3	sp|P01009|A1AT_HUMAN/sp|P01009-2|A1AT_HUMAN/sp|P01009-3|A1AT_HUMAN/	225,K,V/225,K,V/225,K,V/	1|	target	0	1.89318	68
56792	KashinaA-20-L146-009-4hr-QEP.32090.32090.2.0.dta	32090	960.523	2	0.00098501	NSK	LESLLEEK	ILL	960.525	-0.0016	7.47465	0.0395468		3	sp|Q9Y5C1|ANGL3_HUMAN/	123,K,I/	1|	target	0	-3.48813	0
56793	KashinaA-20-L146-009-4hr-QEP.33433.33433.2.0.dta	33433	1149.52	2	0.00098501	ALR	VELEDWNGR	TST	1149.52	-0.001303	8.56725	0.0395472	6,Dioxidation[W];	3	sp|P02679|FIBG_HUMAN/sp|P02679-2|FIBG_HUMAN/tr|C9JEU5|C9JEU5_HUMAN/tr|C9JC84|C9JC84_HUMAN/	273,R,T/273,R,T/281,R,T/281,R,T/	1|0|	target	0	-4.00453	32
56794	KashinaA-20-L146-009-4hr-QEP.97950.97950.4.1.dta	97950	1752.95	4	0.00098501	ISR	YVGGQEHFAHLLILR	DTK	1752.95	-0.001241	6.76695	0.0395476		3	sp|P02763|A1AG1_HUMAN/	108,R,D/	1|	target	0	-3.23572	5
56795	KashinaA-20-L146-009-4hr-QEP.24396.24396.4.0.dta	24396	1661.84	4	0.00098501	GLK	GETHEQVHSILHFK	DFV	1661.84	0.001396	7.88977	0.0395578		3	sp|P05546|HEP2_HUMAN/	170,K,D/	1|	target	0	0.469751	4
56796	KashinaA-20-L146-009-4hr-QEP.58726.58726.2.0.dta	58726	1015.47	2	0.00098501	CLR	MCSFPFVK	NGH	1015.47	-0.000727	7.76643	0.0395651	2,Carbamidomethyl[C];	3	sp|Q9BXR6|FHR5_HUMAN/	85,R,N/	1|0|	target	0	-1.58738	32
56797	KashinaA-20-L146-009-4hr-QEP.87602.87602.2.1.dta	87602	1345.7	2	0.00098501	GQR	EVVADSVWVDVK	DSC	1345.7	0.000684	9.20429	0.0395651		3	sp|P01024|CO3_HUMAN/	544,R,D/	1|	target	0	-0.817108	4
56798	KashinaA-20-L146-009-4hr-QEP.94890.94890.3.2.dta	94890	1820.81	3	0.00098501	ENR	TMTIHNGMFFSTYDR	DND	1820.81	-0.003391	10.5958	0.0395662		3	sp|P02675|FIBB_HUMAN/tr|D6REL8|D6REL8_HUMAN/	395,R,D/176,R,D/	1|	target	0	1.84886	4
56799	KashinaA-20-L146-009-4hr-QEP.61572.61572.2.0.dta	61572	1470.78	2	0.00098501	LKR	IPIEDGSGEVVLSR	KVL	1470.78	0.000354	7.64782	0.0395704		3	sp|P01024|CO3_HUMAN/	290,R,K/	1|	target	0	0.442668	4
56800	KashinaA-20-L146-009-4hr-QEP.916.916.3.1.dta	916	2417.09	3	0.00098501	DER	FGSYCPTTCGIADFLSTYQTK	VDK	2417.08	0.009242	9.74588	0.0395799	5,Carbamidomethyl[C];9,Carbamidomethyl[C];	3	sp|P02679|FIBG_HUMAN/sp|P02679-2|FIBG_HUMAN/tr|C9JEU5|C9JEU5_HUMAN/tr|C9JC84|C9JC84_HUMAN/	40,R,V/40,R,V/40,R,V/40,R,V/	1|0|0|	target	0	4.97999	100
56801	KashinaA-20-L146-009-4hr-QEP.54749.54749.3.0.dta	54749	1509.86	3	0.00098501	GAK	QSGLYFIKPLK	ANQ	1509.86	0.005766	8.4603	0.0395875	0,Unknown_216[AnyN-term];	3	sp|P02679|FIBG_HUMAN/sp|P02679-2|FIBG_HUMAN/tr|C9JPQ9|C9JPQ9_HUMAN/tr|C9JEU5|C9JEU5_HUMAN/tr|C9JC84|C9JC84_HUMAN/tr|C9JU00|C9JU00_HUMAN/	188,K,A/188,K,A/85,K,A/196,K,A/196,K,A/85,K,A/	1|0|	target	1	-3.27907	97
56802	KashinaA-20-L146-009-4hr-QEP.115128.115128.3.0.dta	115128	4989.1	3	0.00098501	EKA	VANFFSGSCAPCADGTDFPQLCQLCPGCGCSTLNQYFGYSGAFK	CLK	4989.1	0.002915	11.8748	0.0395882	28,Bodipy[C];	1	sp|P02787|TRFE_HUMAN/tr|C9JVG0|C9JVG0_HUMAN/	168,A,C/41,A,C/	1|0|	target	0	-1.78031	36
56803	KashinaA-20-L146-009-4hr-QEP.15134.15134.4.1.dta	15134	2682.32	4	0.00098501	RSR	KCSAPEPSQKPPGKPCPGLAYEQR	RCT	2682.31	0.007386	14.3982	0.0395913	2,Carbamidomethyl[C];16,Carbamidomethyl[C];	3	sp|P27918|PROP_HUMAN/tr|C9J7V5|C9J7V5_HUMAN/tr|E9PAQ1|E9PAQ1_HUMAN/	222,R,R/87,R,R/222,R,R/	1|0|0|	target	3	1.21386	36
56804	KashinaA-20-L146-009-4hr-QEP.86893.86893.2.0.dta	86893	1076.62	2	0.00098501	CKK	LSSWVLLMK	YLG	1076.62	0.00018	6.26448	0.0395932		3	sp|P01009|A1AT_HUMAN/sp|P01009-2|A1AT_HUMAN/sp|P01009-3|A1AT_HUMAN/tr|A0A0G2JRN3|A0A0G2JRN3_HUMAN/tr|A0A024R6I7|A0A024R6I7_HUMAN/	258,K,Y/258,K,Y/258,K,Y/258,K,Y/258,K,Y/	1|	target	0	-4.05302	0
56805	KashinaA-20-L146-009-4hr-QEP.82026.82026.3.1.dta	82026	1952.94	3	0.00098501	WAK	NLNEKDYELLCLDGTR	KPV	1952.94	-0.001789	10.5406	0.0395958	11,Carbamidomethyl[C];	3	sp|P02787|TRFE_HUMAN/	571,K,K/	1|0|	target	1	1.92216	36
56806	KashinaA-20-L146-009-4hr-QEP.69149.69149.2.0.dta	69149	1876.92	2	0.00098501	ITK	VFSNGADLSGVTEEAPLK	LSK	1876.92	-0.001078	8.7067	0.0395974	0,Acetyl[AnyN-term];4,Deamidated[N];	3	sp|P01009|A1AT_HUMAN/sp|P01009-2|A1AT_HUMAN/tr|A0A0G2JRN3|A0A0G2JRN3_HUMAN/tr|A0A024R6I7|A0A024R6I7_HUMAN/	334,K,L/334,K,L/334,K,L/334,K,L/	1|0|0|	target	0	1.74993	37
56807	KashinaA-20-L146-009-4hr-QEP.136249.136249.3.0.dta	136249	2743.32	3	0.00098501	NLR	ESATITCLVTGFSPADVFVQWMQR	GQP	2743.32	0.000859	5.49515	0.0395985	7,Carbamidomethyl[C];	3	sp|P01871|IGHM_HUMAN/sp|P01871-2|IGHM_HUMAN/	344,R,G/344,R,G/	1|0|	target	0	-1.09396	37
56808	KashinaA-20-L146-009-4hr-QEP.132311.132311.2.1.dta	132311	1554.78	2	0.00098501	SMK	VTGEGCVYLQTSLK	YNI	1554.78	4.3e-05	7.45138	0.0396019	6,Carbamidomethyl[C];	3	sp|P01023|A2MG_HUMAN/	1315,K,Y/	1|0|	target	0	-2.45107	36
56809	KashinaA-20-L146-009-4hr-QEP.111929.111929.5.1.dta	111929	5976.63	5	0.00098501	SER	GSAGHWTSESSVSGSTGQWHSESGSFRPDSPGSGNARPNNPDWGTFEEVSGNVSPGTR	REY	5976.6	0.025044	12.7402	0.0396031	39,Deamidated[N];40,Deamidated[N];	3	sp|P02671|FIBA_HUMAN/sp|P02671-2|FIBA_HUMAN/	367,R,R/367,R,R/	1|0|0|	target	2	-0.152196	100
56810	KashinaA-20-L146-009-4hr-QEP.46006.46006.2.0.dta	46006	1637.77	2	0.00098501	YCR	TPCTVSCNIPVVSGK	ECE	1637.77	0.004698	11.6145	0.0396046	3,HCysteinyl[C];	3	sp|P02675|FIBB_HUMAN/tr|D6REL8|D6REL8_HUMAN/	224,R,E/5,R,E/	1|0|	target	0	2.95811	36
56811	KashinaA-20-L146-009-4hr-QEP.35575.35575.3.0.dta	35575	1527.76	3	0.00098501	QGK	SIDVACHPGYALPK	AQT	1527.76	0.002262	8.34835	0.0396145	6,Carbamidomethyl[C];	3	sp|P08603|CFAH_HUMAN/sp|P08603-2|CFAH_HUMAN/tr|Q5TFM2|Q5TFM2_HUMAN/tr|A0A0D9SG88|A0A0D9SG88_HUMAN/	410,K,A/410,K,A/346,K,A/410,K,A/	1|0|	target	0	0.560224	36
56812	KashinaA-20-L146-009-4hr-QEP.67534.67534.4.1.dta	67534	4345.76	4	0.00098501	SDK	FFTSHNGMQFSTWDNDNDKFEGNCAEQDGSGWWMNK	CHA	4345.75	0.009364	10.344	0.0396179	25,Ala->Trp[A];	3	sp|P02679|FIBG_HUMAN/sp|P02679-2|FIBG_HUMAN/tr|C9JEU5|C9JEU5_HUMAN/tr|C9JC84|C9JC84_HUMAN/	328,K,C/328,K,C/336,K,C/336,K,C/	1|0|	target	1	-1.61003	36
56813	KashinaA-20-L146-009-4hr-QEP.102341.102341.2.0.dta	102341	1156.64	2	0.00098501	TVF	ALVNYIFFK	GKW	1156.64	0.000244	9.71962	0.03964	0,Acetyl[AnyN-term];	1	sp|P01009|A1AT_HUMAN/sp|P01009-2|A1AT_HUMAN/sp|P01009-3|A1AT_HUMAN/tr|A0A0G2JRN3|A0A0G2JRN3_HUMAN/tr|A0A024R6I7|A0A024R6I7_HUMAN/	206,F,G/206,F,G/206,F,G/206,F,G/206,F,G/	1|0|	target	0	-3.43612	32
56814	KashinaA-20-L146-009-4hr-QEP.11448.11448.2.3.dta	11448	828.459	2	0.00098501	PVK	SDIAPVAR	LLI	828.457	0.00143	8.22103	0.0396411		3	sp|P01023|A2MG_HUMAN/tr|H0YFH1|H0YFH1_HUMAN/	531,K,L/49,K,F/	1|	target	0	-0.000209	0
56815	KashinaA-20-L146-009-4hr-QEP.37239.37239.4.3.dta	37239	1872.98	4	0.00098501	APK	LLIYDNNKRPSGIPDR	FSG	1872.98	-0.000205	11.2416	0.0396442	6,Deamidated[N];7,Deamidated[N];	3	sp|P01701|LV151_HUMAN/	65,K,F/	1|0|0|	target	2	-3.64312	36
56816	KashinaA-20-L146-009-4hr-QEP.10460.10460.2.0.dta	10460	1304.63	2	0.00098501	VSK	RVAWHYDEEK	IEF	1304.63	0.002679	10.3891	0.0396461	1,Arg->Lys[R];	3	sp|P04114|APOB_HUMAN/	1163,K,I/	1|0|	target	1	3.82186	32
56817	KashinaA-20-L146-009-4hr-QEP.109098.109098.3.2.dta	109098	1777.98	3	0.00098501	NFR	LLGNVLVCVLAHHFGK	EFT	1777.98	-0.001089	6.25696	0.0396468	4,Deamidated[N];8,Carbamidomethyl[C];	3	sp|P68871|HBB_HUMAN/	105,R,E/	1|0|0|	target	0	-4.06113	36
56818	KashinaA-20-L146-009-4hr-QEP.86962.86962.2.1.dta	86962	1843.79	2	0.00098501	NNR	WYQMGIVSWGEGCDR	DGK	1843.79	0.000355	6.62254	0.0396514	13,Carbamidomethyl[C];	3	sp|P00734|THRB_HUMAN/tr|E9PIT3|E9PIT3_HUMAN/	581,R,D/542,R,D/	1|0|	target	0	-3.14242	36
56819	KashinaA-20-L146-009-4hr-QEP.31127.31127.4.1.dta	31127	4138.82	4	0.00098501	NRN	PGSSGTGGTATWKPGSSGPGSTGSWNSGSSGTGSTGNQNPGSPR	PGS	4138.82	0.003841	13.8213	0.0396564	22,Pentose[T];	1	sp|P02671|FIBA_HUMAN/sp|P02671-2|FIBA_HUMAN/	309,N,P/309,N,P/	1|0|	target	1	-4.55221	36
56820	KashinaA-20-L146-009-4hr-QEP.41102.41102.2.1.dta	41102	1617.81	2	0.00098501	EGK	QVGSGVTTDQVQAEAK	ESG	1617.81	-0.000128	8.88638	0.039675		3	sp|P01871|IGHM_HUMAN/sp|P01871-2|IGHM_HUMAN/	153,K,E/153,K,E/	1|	target	0	-0.808137	4
56821	KashinaA-20-L146-009-4hr-QEP.116716.116716.3.0.dta	116716	1627.94	3	0.00098501	SAR	PVAFSVVPTAAAAVSLK	VVA	1627.94	0.001252	8.50737	0.0396792		3	sp|P0C0L4|CO4A_HUMAN/sp|P0C0L4-2|CO4A_HUMAN/tr|A0A0G2JL54|A0A0G2JL54_HUMAN/tr|A0A140TA29|A0A140TA29_HUMAN/tr|A0A140TA49|A0A140TA49_HUMAN/tr|A0A140TA32|A0A140TA32_HUMAN/tr|A0A140TA44|A0A140TA44_HUMAN/tr|A0A0G2JPR0|A0A0G2JPR0_HUMAN/	895,R,V/895,R,V/895,R,V/895,R,V/895,R,V/895,R,V/895,R,V/895,R,V/	1|	target	0	-3.68716	4
56822	KashinaA-20-L146-009-4hr-QEP.58372.58372.2.0.dta	58372	1698.81	2	0.00098501	LKD	SGRDYVSQFEGSALGK	QLN	1698.81	0.002422	10.2076	0.0396834	1,Didehydro[S];	1	sp|P02647|APOA1_HUMAN/	48,D,Q/	1|0|	target	1	-0.438237	37
56823	KashinaA-20-L146-009-4hr-QEP.83598.83598.3.0.dta	83598	1376.76	3	0.00098501	GLK	KLSFYYLIMAK	GGI	1376.76	-0.000446	8.27444	0.0396845		3	sp|P01023|A2MG_HUMAN/tr|H0YFH1|H0YFH1_HUMAN/	491,K,G/9,K,G/	1|	target	1	-1.09468	4
56824	KashinaA-20-L146-009-4hr-QEP.58402.58402.2.2.dta	58402	1706.77	2	0.00098501	LCK	LCMGSGLNLCEPNNK	EGY	1706.77	0.000929	9.44915	0.0396914	2,Carbamidomethyl[C];10,Carbamidomethyl[C];	3	sp|P02787|TRFE_HUMAN/tr|H7C5E8|H7C5E8_HUMAN/	515,K,E/72,K,E/	1|0|0|	target	0	-2.63156	36
56825	KashinaA-20-L146-009-4hr-QEP.125590.125590.3.1.dta	125590	3087.49	3	0.00098501	PTK	EELATFDPVDNIVFNMAAGSAPMQLHLR	ATI	3087.49	0.003699	12.5849	0.039696	24,Deamidated[Q];	3	sp|O95445|APOM_HUMAN/	57,K,A/	1|0|	target	0	1.02286	36
56826	KashinaA-20-L146-009-4hr-QEP.31668.31668.2.0.dta	31668	853.449	2	0.00098501	DVK	MALEVYK	LSL	853.449	9.5e-05	7.48462	0.0397116		3	sp|P04003|C4BPA_HUMAN/	566,K,L/	1|	target	0	-0.487337	0
56827	KashinaA-20-L146-009-4hr-QEP.5658.5658.2.0.dta	5658	1133.53	2	0.00098501	ISW	ALATDEQEEK	LKS	1133.53	-0.003537	8.60383	0.0397154		1	sp|O75882|ATRN_HUMAN/sp|O75882-2|ATRN_HUMAN/sp|O75882-3|ATRN_HUMAN/	678,W,L/678,W,L/604,W,L/	1|	target	0	-3.44996	64
56828	KashinaA-20-L146-009-4hr-QEP.14105.14105.2.0.dta	14105	1307.66	2	0.00098501	KEK	AEAQAQYSAAVAK	GKS	1307.66	0.000921	9.44603	0.0397189		3	sp|Q14624|ITIH4_HUMAN/sp|Q14624-2|ITIH4_HUMAN/sp|Q14624-3|ITIH4_HUMAN/sp|Q14624-4|ITIH4_HUMAN/tr|B7ZKJ8|B7ZKJ8_HUMAN/	98,K,G/98,K,G/98,K,G/98,K,G/98,K,G/	1|	target	0	-1.99132	4
56829	KashinaA-20-L146-009-4hr-QEP.94061.94061.2.0.dta	94061	1160.59	2	0.00098501	TGK	WFYIASAFR	NEE	1160.59	0.001352	8.29167	0.0397204		3	sp|P19652|A1AG2_HUMAN/sp|P02763|A1AG1_HUMAN/	42,K,N/42,K,N/	1|	target	0	0.932629	4
56830	KashinaA-20-L146-009-4hr-QEP.39347.39347.2.1.dta	39347	1276.54	2	0.00098501	YDR	DNDGWLTSDPR	KQC	1276.54	-0.0021	9.3914	0.0397257	2,Deamidated[N];	3	sp|P02675|FIBB_HUMAN/tr|D6REL8|D6REL8_HUMAN/	410,R,K/191,R,K/	1|0|	target	0	-2.02452	36
56831	KashinaA-20-L146-009-4hr-QEP.105295.105295.4.0.dta	105295	2728.45	4	0.00098501	VAK	PLLVDVDLQYPQDAVLALTQNHHK	QYY	2728.43	0.018174	8.11998	0.0397288	21,Deamidated[N];	3	sp|P19827|ITIH1_HUMAN/sp|P19827-2|ITIH1_HUMAN/sp|P19827-3|ITIH1_HUMAN/tr|H7C0N0|H7C0N0_HUMAN/	477,K,Q/335,K,Q/189,K,Q/30,K,Q/	1|0|	target	0	-2.45787	100
56832	KashinaA-20-L146-009-4hr-QEP.78764.78764.3.0.dta	78764	3152.5	3	0.00098501	DTK	TYMLAFDVNDEKNWGLSVYADKPETTK	EQL	3152.48	0.023535	12.0017	0.0397326	3,Oxidation[M];13,Deamidated[N];	3	sp|P02763|A1AG1_HUMAN/	126,K,E/	1|0|0|	target	2	0.150356	100
56833	KashinaA-20-L146-009-4hr-QEP.8888.8888.2.1.dta	8888	839.425	2	0.00098501	HFK	VTYDVSR	DKI	839.426	-0.000237	7.78596	0.0397532		3	sp|P19827|ITIH1_HUMAN/sp|P19827-2|ITIH1_HUMAN/	257,K,D/115,K,D/	1|	target	0	1.1253	0
56834	KashinaA-20-L146-009-4hr-QEP.70375.70375.3.0.dta	70375	1232.72	3	0.00098501	TFK	ANRPFLVFIR	EVP	1232.73	-0.001521	9.9076	0.0397631		3	sp|P01008|ANT3_HUMAN/tr|Q8TCE1|Q8TCE1_HUMAN/	435,K,E/230,K,E/	1|	target	1	-1.5116	4
56835	KashinaA-20-L146-009-4hr-QEP.64522.64522.3.1.dta	64522	2260.02	3	0.00098501	NAR	PNNPDWGTFEEVSGNVSPGTR	REY	2260.03	-0.007513	11.3729	0.0397647		3	sp|P02671|FIBA_HUMAN/sp|P02671-2|FIBA_HUMAN/	404,R,R/404,R,R/	1|	target	0	3.7009	68
56836	KashinaA-20-L146-009-4hr-QEP.80348.80348.3.0.dta	80348	1886.96	3	0.00098501	DER	DHSHGPPLPQGPPPLLPM	SCS	1886.96	-0.000686	10.9334	0.0397654		2	sp|P04196|HRG_HUMAN/	304,R,S/	1|	target	0	-0.29144	4
56837	KashinaA-20-L146-009-4hr-QEP.83307.83307.3.0.dta	83307	2538.26	3	0.00098501	SDR	NTLIIYLDKVSHSEDDCLAFK	VHQ	2538.25	0.001167	10.5673	0.0397708	17,GG[C](Dicarbamidomethyl[C]);	3	sp|P01024|CO3_HUMAN/tr|M0QYC8|M0QYC8_HUMAN/	1441,R,V/148,R,V/	1|0|	target	1	-1.10167	36
56838	KashinaA-20-L146-009-4hr-QEP.85189.85189.2.1.dta	85189	1698.86	2	0.00098501	GGR	TEHPFTVEEFVLPK	FEV	1698.87	-0.011196	14.0487	0.0397864	0,Delta_H(2)C(2)[AnyN-term];	3	sp|P01023|A2MG_HUMAN/	214,R,F/	1|0|	target	0	-0.132595	100
56839	KashinaA-20-L146-009-4hr-QEP.78295.78295.3.0.dta	78295	1912.9	3	0.00098501	GKK	TEEVECLTYGWSLTPK	CTK	1912.9	0.000601	9.69967	0.0397952	6,Carbamidomethyl[C];	3	sp|P05160|F13B_HUMAN/	191,K,C/	1|0|	target	0	1.83525	36
56840	KashinaA-20-L146-009-4hr-QEP.123810.123810.2.2.dta	123810	1529.78	2	0.00098501	LGK	EDFTSLSLVLYSR	KFP	1529.78	-0.004385	7.70251	0.0397971		3	sp|P02774|VTDB_HUMAN/sp|P02774-3|VTDB_HUMAN/tr|D6RF35|D6RF35_HUMAN/tr|D6RF20|D6RF20_HUMAN/tr|D6RBJ7|D6RBJ7_HUMAN/	37,K,K/56,K,K/37,K,K/37,K,K/37,K,K/	1|	target	0	-1.40918	4
56841	KashinaA-20-L146-009-4hr-QEP.59242.59242.3.1.dta	59242	2164.06	3	0.00098501	INR	HNVYINGITYTPVSSTNEK	DMY	2164.06	0.000229	9.33485	0.0398029	0,Delta_H(2)C(2)[AnyN-term];6,Deamidated[N];	3	sp|P01023|A2MG_HUMAN/	645,R,D/	1|0|0|	target	0	-4.75921	36
56842	KashinaA-20-L146-009-4hr-QEP.79490.79490.2.0.dta	79490	1594.87	2	0.00098501	KFN	KPFVFLMIEQNTK	SPL	1594.87	0.001835	13.944	0.0398074		1	sp|P01009|A1AT_HUMAN/tr|A0A024R6I7|A0A024R6I7_HUMAN/	391,N,S/391,N,S/	1|	target	1	1.52287	4
56843	KashinaA-20-L146-009-4hr-QEP.12392.12392.2.0.dta	12392	929.506	2	0.00098501	FEK	IPSETLNR	ILG	929.505	0.000546	6.50447	0.0398178		3	sp|Q15582|BGH3_HUMAN/tr|S4R3C6|S4R3C6_HUMAN/tr|H0Y9D7|H0Y9D7_HUMAN/tr|H0Y8L3|H0Y8L3_HUMAN/	287,K,I/31,K,I/63,K,I/5,K,I/	1|	target	0	0.113687	0
56844	KashinaA-20-L146-009-4hr-QEP.54181.54181.2.1.dta	54181	1572.74	2	0.00098501	STR	EENFYVDETTVVK	VPM	1572.74	-0.003062	9.06794	0.0398189		3	sp|P08185|CBG_HUMAN/	217,R,V/	1|	target	0	1.33331	4
56845	KashinaA-20-L146-009-4hr-QEP.102533.102533.2.0.dta	102533	1230.71	2	0.00098501	DLR	QGLLPVLESFK	VSF	1230.71	0.001198	7.95943	0.0398243		3	sp|P02647|APOA1_HUMAN/tr|F8W696|F8W696_HUMAN/	239,R,V/217,R,V/	1|	target	0	-4.60217	4
56846	KashinaA-20-L146-009-4hr-QEP.53215.53215.3.0.dta	53215	2338.1	3	0.00098501	GGE	TSEMYLIQPDSSVKPYR	VYC	2338.1	9.5e-05	14.6799	0.0398258	1,Hex(2)[T];	1	sp|P02675|FIBB_HUMAN/tr|D6REL8|D6REL8_HUMAN/	250,E,V/31,E,V/	1|0|	target	1	-2.84103	36
56847	KashinaA-20-L146-009-4hr-QEP.66723.66723.2.1.dta	66723	1587.67	2	0.00098501	IQK	LESDVSAQMEYCR	TPC	1587.68	-0.002952	8.01126	0.0398373	12,Carbamidomethyl[C];	3	sp|P02675|FIBB_HUMAN/	211,K,T/	1|0|	target	0	-1.67291	36
56848	KashinaA-20-L146-009-4hr-QEP.98826.98826.2.0.dta	98826	973.55	2	0.00098501	GRR	LWWLDLK	SGA	973.551	-3e-05	6.70163	0.0398376		3	sp|P02790|HEMO_HUMAN/	379,R,S/	1|	target	0	0.967588	0
56849	KashinaA-20-L146-009-4hr-QEP.54048.54048.2.2.dta	54048	1311.74	2	0.00098501	QLK	HLSLLTTLSNR	VCS	1311.74	0.00065	10.3355	0.0398392	1,Carbamidomethyl[H];	3	sp|P02774|VTDB_HUMAN/sp|P02774-2|VTDB_HUMAN/sp|P02774-3|VTDB_HUMAN/tr|D6RF35|D6RF35_HUMAN/tr|D6RBJ7|D6RBJ7_HUMAN/	207,K,V/85,K,V/226,K,V/207,K,V/207,K,V/	1|0|	target	0	1.41007	36
56850	KashinaA-20-L146-009-4hr-QEP.39705.39705.4.1.dta	39705	3734.62	4	0.00098501	SER	GSAGHWTSESSVSGSTGQWHSESGSFRPDSPGSGNAR	PNN	3734.61	0.009859	11.1716	0.0398434	35,Deamidated[N];	3	sp|P02671|FIBA_HUMAN/sp|P02671-2|FIBA_HUMAN/	367,R,P/367,R,P/	1|0|	target	1	5.44218	36
56851	KashinaA-20-L146-009-4hr-QEP.19247.19247.2.0.dta	19247	848.419	2	0.00098501	AAK	CNLLAEK	QYG	848.418	0.000479	9.26499	0.0398468	1,Carbamidomethyl[C];2,Deamidated[N];	3	sp|P02765|FETUA_HUMAN/tr|C9JV77|C9JV77_HUMAN/	218,K,Q/219,K,Q/	1|0|0|	target	0	-1.22121	32
56852	KashinaA-20-L146-009-4hr-QEP.102007.102007.3.0.dta	102007	2186.04	3	0.00098501	VKK	LYHSEAFTVNFGDTEEAKK	QIN	2186.04	0.004579	11.4275	0.0398472		3	sp|P01009|A1AT_HUMAN/sp|P01009-2|A1AT_HUMAN/sp|P01009-3|A1AT_HUMAN/tr|A0A0G2JRN3|A0A0G2JRN3_HUMAN/tr|G3V2B9|G3V2B9_HUMAN/tr|A0A024R6I7|A0A024R6I7_HUMAN/	160,K,Q/160,K,Q/160,K,Q/160,K,Q/74,K,Q/160,K,Q/	1|	target	1	-0.050305	4
56853	KashinaA-20-L146-009-4hr-QEP.31356.31356.3.0.dta	31356	1640.81	3	0.00098501	SGR	DPNHFRPAGLPEKY	___	1640.82	-0.004297	12.1551	0.0398545		3	sp|P0DJI9|SAA2_HUMAN/sp|P0DJI8|SAA1_HUMAN/tr|E9PQD6|E9PQD6_HUMAN/	108,R,-/108,K,-/108,K,-/	1|	target	2	-1.33944	4
56854	KashinaA-20-L146-009-4hr-QEP.42277.42277.2.0.dta	42277	1529.8	2	0.00098501	YCR	TPCTVSCNIPVVSGK	ECE	1529.8	0.004806	12.0943	0.039866	3,Cys->Gln[C];	3	sp|P02675|FIBB_HUMAN/tr|D6REL8|D6REL8_HUMAN/	224,R,E/5,R,E/	1|0|	target	0	-0.818452	100
56855	KashinaA-20-L146-009-4hr-QEP.78837.78837.3.0.dta	78837	2049.06	3	0.00098501	TCR	ASQGISSWLAWYQQKPGK	APK	2049.06	0.001862	14.6682	0.0398663	7,Methyl[S](Ser->Thr[S]);	3	sp|A0A0C4DH73|KV112_HUMAN/sp|P01611|KVD12_HUMAN/	46,R,A/46,R,A/	1|0|	target	1	1.0407	36
56856	KashinaA-20-L146-009-4hr-QEP.32153.32153.3.1.dta	32153	1307.71	3	0.00098501	LLH	TLNLPGHGLETR	VGS	1307.71	-0.00146	9.14345	0.0398778		1	sp|P29622|KAIN_HUMAN/	126,H,V/	1|	target	0	0.149166	4
56857	KashinaA-20-L146-009-4hr-QEP.28521.28521.2.2.dta	28521	1147.53	2	0.00098501	YIK	DSYDLHDLK	IAI	1147.53	0.000157	7.8428	0.0398851	0,Acetyl[AnyN-term];	3	sp|P04114|APOB_HUMAN/	2186,K,I/	1|0|	target	0	-3.74045	32
56858	KashinaA-20-L146-009-4hr-QEP.29046.29046.3.0.dta	29046	1246.73	3	0.00098501	VPR	GQVVKGSVFLR	NPS	1246.73	-3.9e-05	9.45144	0.0398893	5,Carbamidomethyl[K](Gly[K]);	3	sp|P0C0L5|CO4B_HUMAN/sp|P0C0L4|CO4A_HUMAN/sp|P0C0L4-2|CO4A_HUMAN/tr|A0A0G2JL54|A0A0G2JL54_HUMAN/tr|A0A140TA29|A0A140TA29_HUMAN/tr|A0A140TA49|A0A140TA49_HUMAN/tr|A0A140TA32|A0A140TA32_HUMAN/tr|A0A140TA44|A0A140TA44_HUMAN/tr|A0A0G2JPR0|A0A0G2JPR0_HUMAN/tr|F5GXS0|F5GXS0_HUMAN/	48,R,N/48,R,N/48,R,N/48,R,N/48,R,N/48,R,N/48,R,N/48,R,N/48,R,N/48,R,N/	1|0|	target	1	-1.35445	32
56859	KashinaA-20-L146-009-4hr-QEP.132115.132115.3.2.dta	132115	2036.15	3	0.00098501	PIK	VPLLLSEPINIIDALEMR	DAV	2036.15	0.002849	9.69042	0.0398928		3	sp|P04114|APOB_HUMAN/	2025,K,D/	1|	target	0	-5.2599	4
56860	KashinaA-20-L146-009-4hr-QEP.68448.68448.2.0.dta	68448	1485.71	2	0.00098501	GKR	LMQCLPNPEDVK	MAL	1485.71	-0.002102	9.66785	0.0398931	0,Acetyl[AnyN-term];4,Carbamidomethyl[C];	3	sp|P04003|C4BPA_HUMAN/	554,R,M/	1|0|0|	target	0	-2.05078	36
56861	KashinaA-20-L146-009-4hr-QEP.119525.119525.3.2.dta	119525	1627.94	3	0.00098501	SAR	PVAFSVVPTAAAAVSLK	VVA	1627.94	-0.000143	9.16677	0.0398977		3	sp|P0C0L4|CO4A_HUMAN/sp|P0C0L4-2|CO4A_HUMAN/tr|A0A0G2JL54|A0A0G2JL54_HUMAN/tr|A0A140TA29|A0A140TA29_HUMAN/tr|A0A140TA49|A0A140TA49_HUMAN/tr|A0A140TA32|A0A140TA32_HUMAN/tr|A0A140TA44|A0A140TA44_HUMAN/tr|A0A0G2JPR0|A0A0G2JPR0_HUMAN/	895,R,V/895,R,V/895,R,V/895,R,V/895,R,V/895,R,V/895,R,V/895,R,V/	1|	target	0	-1.05932	4
56862	KashinaA-20-L146-009-4hr-QEP.37354.37354.2.4.dta	37354	1465.75	2	0.00098501	GYK	LGDDLLQCHPAVK	FPC	1465.75	0.003835	8.97969	0.0398989	8,Carbamidomethyl[C];	3	sp|P04070|PROC_HUMAN/sp|P04070-2|PROC_HUMAN/tr|E7ENR9|E7ENR9_HUMAN/tr|E7END6|E7END6_HUMAN/	167,K,F/222,K,F/148,K,F/201,K,F/	1|0|	target	0	2.22525	36
56863	KashinaA-20-L146-009-4hr-QEP.116463.116463.4.1.dta	116463	2546.24	4	0.00098501	VAR	SMGGKEDLIWELLNQAQEHFGK	DKS	2546.23	0.002074	9.62655	0.0399016	2,Oxidation[M];	3	sp|P02787|TRFE_HUMAN/	273,R,D/	1|0|	target	1	-0.246671	36
56864	KashinaA-20-L146-009-4hr-QEP.91076.91076.3.4.dta	91076	2083.01	3	0.00098501	EWK	AGAFCLSEDAGLGISSTASLR	AFQ	2083.01	0.002068	7.09186	0.0399108	5,Carbamidomethyl[C];	3	sp|P20742|PZP_HUMAN/sp|P20742-2|PZP_HUMAN/sp|P01023|A2MG_HUMAN/	772,K,A/641,K,A/766,K,A/	1|0|	target	0	2.97471	36
56865	KashinaA-20-L146-009-4hr-QEP.70071.70071.2.1.dta	70071	1345.7	2	0.00098501	GQR	EVVADSVWVDVK	DSC	1345.7	0.001318	9.69031	0.0399123		3	sp|P01024|CO3_HUMAN/	544,R,D/	1|	target	0	0.676048	4
56866	KashinaA-20-L146-009-4hr-QEP.120643.120643.4.4.dta	120643	2852.36	4	0.00098501	RVK	WYLFGMGNEVDVHAAFFHGQALTNK	NYR	2852.36	0.000615	10.5777	0.0399127		3	sp|P00450|CERU_HUMAN/tr|H7C5R1|H7C5R1_HUMAN/tr|E9PFZ2|E9PFZ2_HUMAN/	282,K,N/65,K,N/282,K,N/	1|	target	0	-1.33931	4
56867	KashinaA-20-L146-009-4hr-QEP.47402.47402.3.0.dta	47402	2054.86	3	0.00098501	IDK	GQELCADYSENTFTEYK	KKL	2054.86	-0.001083	10.2781	0.0399165	5,Carbamidomethyl[C];	3	sp|P02774|VTDB_HUMAN/sp|P02774-2|VTDB_HUMAN/sp|P02774-3|VTDB_HUMAN/tr|D6RF35|D6RF35_HUMAN/	402,K,K/280,K,K/421,K,K/402,K,K/	1|0|	target	0	-1.94344	36
56868	KashinaA-20-L146-009-4hr-QEP.63146.63146.2.3.dta	63146	1220.61	2	0.00098501	RWK	NFPSPVDAAFR	QGH	1220.61	-0.000312	7.60118	0.0399181		3	sp|P02790|HEMO_HUMAN/tr|Q9BS19|Q9BS19_HUMAN/	91,K,Q/91,K,Q/	1|	target	0	-2.79982	4
56869	KashinaA-20-L146-009-4hr-QEP.110440.110440.3.0.dta	110440	1462.85	3	0.00098501	WDR	VKDLATVYVDVLK	DSG	1462.85	-0.001184	7.0325	0.0399184		3	sp|P02647|APOA1_HUMAN/	34,R,D/	1|	target	1	-2.43543	4
56870	KashinaA-20-L146-009-4hr-QEP.61626.61626.3.0.dta	61626	2415.18	3	0.00098501	TEW	KAGAFCLSEDAGLGISSTASLR	AFQ	2415.18	0.001794	11.4274	0.0399207	6,MeV-071n;	1	sp|P20742|PZP_HUMAN/sp|P20742-2|PZP_HUMAN/sp|P01023|A2MG_HUMAN/	771,W,A/640,W,A/765,W,A/	1|0|	target	1	1.82925	36
56871	KashinaA-20-L146-009-4hr-QEP.71465.71465.2.2.dta	71465	1890.85	2	0.00098501	MGR	AYWDIMISNHQNSNR	YLY	1890.86	-0.000511	9.69096	0.0399284	0,Acetyl[AnyN-term];	3	sp|P35542|SAA4_HUMAN/tr|A0A096LPE2|A0A096LPE2_HUMAN/	37,R,Y/115,R,Y/	1|0|	target	0	-0.248004	36
56872	KashinaA-20-L146-009-4hr-QEP.43229.43229.2.2.dta	43229	2341.95	2	0.00098501	CVN	AIPDQCSPLPCNEDGYMSCK	DGK	2341.96	-0.002753	9.07696	0.0399315	6,Carbamidomethyl[C];11,Carbamidomethyl[C];19,Carbamidomethyl[C];	1	sp|P07225|PROS_HUMAN/tr|G5E9F8|G5E9F8_HUMAN/tr|A0A0S2Z4L3|A0A0S2Z4L3_HUMAN/tr|A0A3B3IRK9|A0A3B3IRK9_HUMAN/tr|A0A3B3ISJ1|A0A3B3ISJ1_HUMAN/	115,N,D/115,N,D/147,N,D/115,N,D/101,N,D/	1|0|0|0|	target	0	2.387	36
56873	KashinaA-20-L146-009-4hr-QEP.47176.47176.2.1.dta	47176	1666.77	2	0.00098501	ISR	DWHGVPGQVDAAMAGR	IYI	1666.78	-0.001487	8.67381	0.0399349		3	sp|P04004|VTNC_HUMAN/	337,R,I/	1|	target	0	-2.84878	4
56874	KashinaA-20-L146-009-4hr-QEP.88705.88705.3.0.dta	88705	1899.88	3	0.00098501	CEK	FSGQLNSHGCFYQQVK	TKV	1899.88	0.001386	9.21747	0.0399368	10,Carbamidomethyl[C];	3	sp|P01023|A2MG_HUMAN/	289,K,T/	1|0|	target	0	-0.538636	36
56875	KashinaA-20-L146-009-4hr-QEP.34720.34720.2.1.dta	34720	1077.56	2	0.00098501	YGR	YYIAASYVK	YLE	1077.56	0.002706	6.75791	0.0399384		3	sp|Q92820|GGH_HUMAN/	53,R,Y/	1|	target	0	3.59584	0
56876	KashinaA-20-L146-009-4hr-QEP.124523.124523.2.0.dta	124523	1871.95	2	0.00098501	TLE	LSEVGVEAAAATSIAMSR	MSL	1871.95	0.004284	10.0633	0.0399522	0,dNIC[AnyN-term];	1	sp|P08697|A2AP_HUMAN/sp|P08697-2|A2AP_HUMAN/tr|A0A0G2JPA8|A0A0G2JPA8_HUMAN/	385,E,M/321,E,M/321,E,M/	1|0|	target	0	1.02148	37
56877	KashinaA-20-L146-009-4hr-QEP.39043.39043.2.0.dta	39043	1276.54	2	0.00098501	YDR	DNDGWLTSDPR	KQC	1276.54	-0.002176	8.87094	0.0399533	2,Deamidated[N];	3	sp|P02675|FIBB_HUMAN/tr|D6REL8|D6REL8_HUMAN/	410,R,K/191,R,K/	1|0|	target	0	-2.38255	36
56878	KashinaA-20-L146-009-4hr-QEP.16531.16531.3.0.dta	16531	1418.6	3	0.00098501	NYK	HYDGSYSTFGER	YGR	1418.6	0.004643	9.43426	0.0399541		3	sp|P01023|A2MG_HUMAN/	1019,K,Y/	1|	target	0	3.22056	68
56879	KashinaA-20-L146-009-4hr-QEP.27772.27772.2.2.dta	27772	1346.55	2	0.00098501	AFR	GQYCYELDEK	AVR	1346.56	-0.002208	8.11197	0.0399541	0,Acetyl[AnyN-term];4,Carbamidomethyl[C];	3	sp|P04004|VTNC_HUMAN/	176,R,A/	1|0|0|	target	0	0.404039	32
56880	KashinaA-20-L146-009-4hr-QEP.40642.40642.3.1.dta	40642	1517.77	3	0.00098501	KDK	SKEFQLFSSPHGK	DLL	1517.77	0.000168	9.43117	0.0399595	0,Delta_H(2)C(2)[AnyN-term];	3	sp|P02787|TRFE_HUMAN/	297,K,D/	1|0|	target	1	0.957755	36
56881	KashinaA-20-L146-009-4hr-QEP.110622.110622.2.0.dta	110622	1230.71	2	0.00098501	DLR	QGLLPVLESFK	VSF	1230.71	0.001032	7.06522	0.0399625		3	sp|P02647|APOA1_HUMAN/tr|F8W696|F8W696_HUMAN/	239,R,V/217,R,V/	1|	target	0	-2.23057	4
56882	KashinaA-20-L146-009-4hr-QEP.21054.21054.2.0.dta	21054	814.45	2	0.00098501	SQR	PICLPSK	GDR	814.449	0.001046	7.67595	0.0399671	3,Carbamidomethyl[C];	3	sp|P03951|FA11_HUMAN/sp|P03951-2|FA11_HUMAN/sp|P03952|KLKB1_HUMAN/sp|P00738|HPT_HUMAN/sp|P00738-2|HPT_HUMAN/sp|P00739|HPTR_HUMAN/sp|P00739-2|HPTR_HUMAN/tr|A0A087WU08|A0A087WU08_HUMAN/tr|J3QLC9|J3QLC9_HUMAN/tr|A0A0C4DGL8|A0A0C4DGL8_HUMAN/tr|A0A0A0MRD9|A0A0A0MRD9_HUMAN/tr|H0YAC1|H0YAC1_HUMAN/tr|J3QR68|J3QR68_HUMAN/tr|H0Y300|H0Y300_HUMAN/tr|H3BS21|H3BS21_HUMAN/tr|E9PBC5|E9PBC5_HUMAN/	497,R,G/443,R,G/500,K,G/263,M,D/204,M,D/205,M,N/242,M,N/138,M,D/222,M,D/204,M,D/138,M,N/548,K,G/261,M,D/299,M,D/164,M,D/462,K,G/	1|0|	target	0	-1.20194	32
56883	KashinaA-20-L146-009-4hr-QEP.127424.127424.3.1.dta	127424	2516.26	3	0.00098501	SLK	EFNLQNMGLPDFHIPENLFLK	SDG	2516.26	-0.005	10.4889	0.0399725		3	sp|P04114|APOB_HUMAN/	1259,K,S/	1|	target	0	-0.050229	4
56884	KashinaA-20-L146-009-4hr-QEP.99515.99515.3.0.dta	99515	1705.86	3	0.00098501	LHR	NIQEYLSILTDPDGK	GKE	1705.86	-5.2e-05	9.20536	0.0399786		3	sp|P04114|APOB_HUMAN/	4446,R,G/	1|	target	0	-0.363094	4
56885	KashinaA-20-L146-009-4hr-QEP.104717.104717.3.0.dta	104717	2918.53	3	0.00098501	ALR	AVDQSVLLMKPDAELSASSVYNLLPEK	DLT	2918.51	0.019627	10.2648	0.0399898	4,Deamidated[Q];	3	sp|P01023|A2MG_HUMAN/	598,R,D/	1|0|	target	1	-1.51826	100
56886	KashinaA-20-L146-009-4hr-QEP.126067.126067.3.1.dta	126067	2128.16	3	0.00098501	NGK	VGLSGMAIADVTLLSGFHALR	ADL	2128.16	0.00168	10.7589	0.0399902		3	sp|P0C0L5|CO4B_HUMAN/sp|P0C0L4|CO4A_HUMAN/tr|A0A0G2JPR0|A0A0G2JPR0_HUMAN/tr|A0A3B3ISA6|A0A3B3ISA6_HUMAN/	1477,K,A/1477,K,A/1477,K,A/1046,K,A/	1|	target	0	-0.93499	4
56887	KashinaA-20-L146-009-4hr-QEP.115210.115210.2.1.dta	115210	1772	2	0.00098501	EEK	LYLVQGTQVYVFLTK	GGY	1772	3.1e-05	8.69598	0.0399905		3	sp|P02790|HEMO_HUMAN/	317,K,G/	1|	target	0	-2.709	4
56888	KashinaA-20-L146-009-4hr-QEP.114504.114504.4.2.dta	114504	3103.5	4	0.00098501	PTK	EELATFDPVDNIVFNMAAGSAPMQLHLR	ATI	3103.49	0.017728	12.4752	0.0399932	15,Deamidated[N];23,Oxidation[M];	3	sp|O95445|APOM_HUMAN/	57,K,A/	1|0|0|	target	0	-1.50555	100
56889	KashinaA-20-L146-009-4hr-QEP.31958.31958.3.0.dta	31958	1535.72	3	0.00098501	KVK	AHYGGFTVQNEANK	YQI	1535.72	-0.001157	8.03075	0.0399967		3	sp|P02675|FIBB_HUMAN/tr|D6REL8|D6REL8_HUMAN/	353,K,Y/134,K,Y/	1|	target	0	-2.20567	4
56890	KashinaA-20-L146-009-4hr-QEP.75173.75173.3.2.dta	75173	1752.96	3	0.00098501	ISR	YVGGQEHFAHLLILR	DTK	1752.95	0.000817	9.05236	0.0399998		3	sp|P02763|A1AG1_HUMAN/	108,R,D/	1|	target	0	2.50482	4
56891	KashinaA-20-L146-009-4hr-QEP.55686.55686.3.0.dta	55686	1698.86	3	0.00098501	LGR	FCGQLGSPLGNPPGKK	EFM	1698.86	-0.002479	11.4515	0.0400028	0,Acetyl[AnyN-term];2,Carbamidomethyl[C];	3	sp|P00736|C1R_HUMAN/tr|F5H1V0|F5H1V0_HUMAN/tr|B4DPQ0|B4DPQ0_HUMAN/tr|A0A3B3ISR2|A0A3B3ISR2_HUMAN/tr|F5H6Y3|F5H6Y3_HUMAN/	87,R,E/87,R,E/101,R,E/87,R,E/87,R,E/	1|0|0|	target	1	-1.56411	36
56892	KashinaA-20-L146-009-4hr-QEP.15710.15710.2.0.dta	15710	1038.5	2	0.00098501	CFK	GGNQLYCVK	MGS	1038.5	-0.002399	8.56415	0.0400048	7,Carbamidomethyl[C];	3	sp|P13671|CO6_HUMAN/	890,K,M/	1|0|	target	0	-4.74385	36
56893	KashinaA-20-L146-009-4hr-QEP.123779.123779.4.2.dta	123779	4989.11	4	0.00098501	EKA	VANFFSGSCAPCADGTDFPQLCQLCPGCGCSTLNQYFGYSGAFK	CLK	4989.1	0.007228	11.929	0.0400247	9,Bodipy[C];	1	sp|P02787|TRFE_HUMAN/tr|C9JVG0|C9JVG0_HUMAN/	168,A,C/41,A,C/	1|0|	target	0	-0.528718	36
56894	KashinaA-20-L146-009-4hr-QEP.4693.4693.2.0.dta	4693	1555.71	2	0.00098501	AWK	TAQEGDHGSHVYTK	ALL	1555.71	-0.001037	11.635	0.040027	0,Delta_H(2)C(2)[AnyN-term];	3	sp|P01023|A2MG_HUMAN/	1133,K,A/	1|0|	target	0	2.55354	36
56895	KashinaA-20-L146-009-4hr-QEP.19619.19619.2.1.dta	19619	1327.48	2	0.00098501	QYK	CNMGYEYSER	GDA	1327.48	0.00086	9.26531	0.040029	1,DeStreak[C];	3	sp|P08603|CFAH_HUMAN/sp|P08603-2|CFAH_HUMAN/tr|Q5TFM2|Q5TFM2_HUMAN/tr|A0A0D9SG88|A0A0D9SG88_HUMAN/	236,K,G/236,K,G/172,K,G/236,K,G/	1|0|	target	0	0.905768	32
56896	KashinaA-20-L146-009-4hr-QEP.108813.108813.3.0.dta	108813	1529.73	3	0.00098501	WGK	VGAHAGEYGAEALER	MFL	1529.73	0.000578	8.28929	0.0400309		3	sp|P69905|HBA_HUMAN/tr|A0A2R8Y7C0|A0A2R8Y7C0_HUMAN/	17,K,M/7,K,M/	1|	target	0	-2.64525	4
56897	KashinaA-20-L146-009-4hr-QEP.122928.122928.3.0.dta	122928	2071.11	3	0.00098501	NNR	LLLQQVSLPELPGEYSMK	VTG	2071.11	-0.001639	10.0424	0.040032	0,Delta_H(2)C(2)[AnyN-term];	3	sp|P01023|A2MG_HUMAN/	1297,R,V/	1|0|	target	0	-0.089547	36
56898	KashinaA-20-L146-009-4hr-QEP.80440.80440.2.0.dta	80440	1118.65	2	0.00098501	SDR	NTLIIYLDK	VSH	1118.65	0.000245	8.91636	0.0400382	0,Delta_H(2)C(2)[AnyN-term];	3	sp|P01024|CO3_HUMAN/tr|M0QYC8|M0QYC8_HUMAN/	1441,R,V/148,R,V/	1|0|	target	0	-1.12117	32
56899	KashinaA-20-L146-009-4hr-QEP.135098.135098.3.1.dta	135098	3107.39	3	0.00098501	CTR	YRGDQDATMSILDISMMTGFAPDTDDLK	QLA	3107.4	-0.008723	9.41963	0.0400389		3	sp|P01024|CO3_HUMAN/tr|M0QYC8|M0QYC8_HUMAN/	1391,R,Q/98,R,Q/	1|	target	1	-2.44351	4
56900	KashinaA-20-L146-009-4hr-QEP.35072.35072.2.0.dta	35072	1156.6	2	0.00098501	FKR	GGSIQQYIYK	QEP	1156.6	-0.003862	7.80767	0.0400401		3	sp|Q92954|PRG4_HUMAN/sp|Q92954-2|PRG4_HUMAN/sp|Q92954-3|PRG4_HUMAN/sp|Q92954-4|PRG4_HUMAN/sp|Q92954-5|PRG4_HUMAN/sp|Q92954-6|PRG4_HUMAN/	1264,R,Q/1223,R,Q/1171,R,Q/1130,R,Q/793,R,Q/1221,R,Q/	1|	target	0	-0.726794	68
56901	KashinaA-20-L146-009-4hr-QEP.44660.44660.3.0.dta	44660	2209.05	3	0.00098501	RPT	CRDTSCVNPPTVQNAYIVSR	QMS	2209.05	0.004504	12.4826	0.0400455	4,Thr->Ser[T];	1	sp|P08603|CFAH_HUMAN/	1042,T,Q/	1|0|	target	1	0.88222	36
56902	KashinaA-20-L146-009-4hr-QEP.32291.32291.2.0.dta	32291	909.421	2	0.00098501	PPR	DGFFGNPR	KSK	909.421	-0.00028	6.70921	0.0400463		3	sp|P01871|IGHM_HUMAN/sp|P01871-2|IGHM_HUMAN/	120,R,K/120,R,K/	1|	target	0	-2.65131	0
56903	KashinaA-20-L146-009-4hr-QEP.108403.108403.3.0.dta	108403	1910.06	3	0.00098501	VEK	VVLVSLQSGYLFIQTDK	TIY	1910.06	0.001578	8.29129	0.0400593		3	sp|P01024|CO3_HUMAN/tr|M0R1Q1|M0R1Q1_HUMAN/	119,K,T/78,K,T/	1|	target	0	-4.80365	4
56904	KashinaA-20-L146-009-4hr-QEP.21692.21692.2.0.dta	21692	963.491	2	0.00098501	RNK	FDPSLTQR	DSF	963.489	0.001568	6.64253	0.040062		3	sp|P08697|A2AP_HUMAN/sp|P08697-2|A2AP_HUMAN/tr|A0A0G2JPA8|A0A0G2JPA8_HUMAN/tr|A0A0J9YWQ3|A0A0J9YWQ3_HUMAN/tr|C9JPV4|C9JPV4_HUMAN/tr|A0A0J9YY65|A0A0J9YY65_HUMAN/tr|C9JMH6|C9JMH6_HUMAN/	244,K,D/180,K,D/180,K,D/128,K,D/128,K,D/244,K,D/244,K,D/	1|	target	0	0.662731	0
56905	KashinaA-20-L146-009-4hr-QEP.8011.8011.2.1.dta	8011	872.474	2	0.00098501	YFK	VFAVSHGR	ESK	872.474	-3.1e-05	7.43448	0.0400651		3	sp|P02751|FINC_HUMAN/sp|P02751-1|FINC_HUMAN/sp|P02751-3|FINC_HUMAN/sp|P02751-4|FINC_HUMAN/sp|P02751-5|FINC_HUMAN/sp|P02751-6|FINC_HUMAN/sp|P02751-7|FINC_HUMAN/sp|P02751-8|FINC_HUMAN/sp|P02751-9|FINC_HUMAN/sp|P02751-10|FINC_HUMAN/sp|P02751-11|FINC_HUMAN/sp|P02751-12|FINC_HUMAN/sp|P02751-13|FINC_HUMAN/sp|P02751-14|FINC_HUMAN/sp|P02751-17|FINC_HUMAN/	976,K,E/976,K,E/976,K,E/976,K,E/976,K,E/976,K,E/976,K,E/976,K,E/976,K,E/976,K,E/976,K,E/976,K,E/976,K,E/976,K,E/976,K,E/	1|	target	0	-3.01115	0
56906	KashinaA-20-L146-009-4hr-QEP.34034.34034.2.0.dta	34034	908.474	2	0.00098501	RFR	IEDGFSLK	EQL	908.472	0.001757	6.11906	0.0400689		3	sp|P01008|ANT3_HUMAN/	356,R,E/	1|	target	0	1.501	0
56907	KashinaA-20-L146-009-4hr-QEP.116952.116952.2.0.dta	116952	1972.94	2	0.00098501	HPR	CLLFSFLPASSINDMEK	RFG	1972.94	-0.000269	10.4398	0.0400705	1,Carbamidomethyl[C];13,Deamidated[N];	3	sp|P03952|KLKB1_HUMAN/tr|H0YAC1|H0YAC1_HUMAN/tr|C9J075|C9J075_HUMAN/tr|C9JCT1|C9JCT1_HUMAN/tr|E9PBC5|E9PBC5_HUMAN/	56,R,R/104,R,R/56,R,R/18,R,R/18,R,R/	1|0|0|	target	0	-1.01165	36
56908	KashinaA-20-L146-009-4hr-QEP.71314.71314.3.0.dta	71314	2704.34	3	0.00098501	VAF	SDYIHPVCLPDRETAASLLQAGYK	GRV	2704.34	-0.003417	12.8927	0.0400755	8,Carbamidomethyl[C];	1	sp|P00734|THRB_HUMAN/	474,F,G/	1|0|	target	1	2.16353	36
56909	KashinaA-20-L146-009-4hr-QEP.27410.27410.2.0.dta	27410	813.45	2	0.00098501	DGK	FSVVYAK	CDS	813.45	-8.7e-05	6.74426	0.0400759		3	sp|P02765|FETUA_HUMAN/tr|C9JV77|C9JV77_HUMAN/	124,K,C/124,K,C/	1|	target	0	0.038723	0
56910	KashinaA-20-L146-009-4hr-QEP.74232.74232.2.0.dta	74232	1933.87	2	0.00098501	AKR	LYGSEAFATDFQDSAAAK	KLI	1933.88	-0.016133	10.318	0.0400801	0,Acetyl[AnyN-term];	3	sp|P01011|AACT_HUMAN/sp|P01011-2|AACT_HUMAN/tr|G3V595|G3V595_HUMAN/	159,R,K/159,R,K/159,R,K/	1|0|	target	0	-1.09861	100
56911	KashinaA-20-L146-009-4hr-QEP.73665.73665.2.2.dta	73665	1356.81	2	0.00098501	EMR	LPYTIITTPPLK	DFS	1356.81	-0.001774	9.14829	0.040082		3	sp|P04114|APOB_HUMAN/	3136,R,D/	1|	target	0	-0.508824	4
56912	KashinaA-20-L146-009-4hr-QEP.41223.41223.4.3.dta	41223	1947.96	4	0.00098501	MDI	HFHSPAFQHPPTEFIR	EGD	1947.96	0.00105	14.172	0.040087		1	sp|P10909|CLUS_HUMAN/sp|P10909-2|CLUS_HUMAN/sp|P10909-3|CLUS_HUMAN/sp|P10909-4|CLUS_HUMAN/sp|P10909-5|CLUS_HUMAN/sp|P10909-6|CLUS_HUMAN/tr|E7ETB4|E7ETB4_HUMAN/tr|H0YLK8|H0YLK8_HUMAN/tr|H0YC35|H0YC35_HUMAN/	260,I,E/312,I,E/85,I,E/227,I,E/271,I,E/240,I,E/226,I,E/271,I,E/123,I,E/	1|	target	0	-0.720536	4
56913	KashinaA-20-L146-009-4hr-QEP.109362.109362.2.1.dta	109362	1907.95	2	0.00098501	VHK	AVLDVFEEGTEASAATAVK	ITL	1907.96	-0.005399	10.1524	0.0400901		3	sp|P01011|AACT_HUMAN/tr|G3V3A0|G3V3A0_HUMAN/	360,K,I/142,K,I/	1|	target	0	-0.338797	4
56914	KashinaA-20-L146-009-4hr-QEP.81638.81638.2.0.dta	81638	1490.69	2	0.00098501	RVR	GGEGTGYFVDFSVR	NCP	1490.69	-0.004159	8.38147	0.0400959		3	sp|P04196|HRG_HUMAN/	187,R,N/	1|	target	0	0.570395	4
56915	KashinaA-20-L146-009-4hr-QEP.64888.64888.2.0.dta	64888	1954.03	2	0.00098501	VQC	EVQLVESGGGLIQPGGSLR	LSC	1954.02	0.002943	12.5235	0.0400978	10,Gly->Asp[G];	1	sp|A0A0C4DH42|HV366_HUMAN/	19,C,L/	1|0|	target	0	-0.907304	36
56916	KashinaA-20-L146-009-4hr-QEP.112219.112219.2.0.dta	112219	1213.68	2	0.00098501	DLR	QGLLPVLESFK	VSF	1213.68	0.000393	6.86632	0.040099	0,Gln->pyro-Glu[AnyN-termQ];	3	sp|P02647|APOA1_HUMAN/tr|F8W696|F8W696_HUMAN/	239,R,V/217,R,V/	1|0|	target	0	-3.49894	36
56917	KashinaA-20-L146-009-4hr-QEP.6674.6674.3.2.dta	6674	1225.58	3	0.00098501	YLR	NNQIDHIDEK	AFE	1225.58	0.001333	7.68284	0.0401005		3	sp|P51884|LUM_HUMAN/	74,R,A/	1|	target	0	-2.36545	4
56918	KashinaA-20-L146-009-4hr-QEP.26493.26493.3.1.dta	26493	1232.71	3	0.00098501	YGK	PVPGHVTVSICR	KYS	1232.71	0.001011	8.61426	0.0401009	11,Cys->Ala[C];	3	sp|P01023|A2MG_HUMAN/	258,K,K/	1|0|	target	0	2.56431	36
56919	KashinaA-20-L146-009-4hr-QEP.56241.56241.2.0.dta	56241	844.467	2	0.00098501	GQR	WELALGR	FWD	844.468	-0.000299	7.76909	0.0401067		3	sp|P02649|APOE_HUMAN/tr|H0Y7L5|H0Y7L5_HUMAN/tr|E7ERP7|E7ERP7_HUMAN/tr|E9PEV4|E9PEV4_HUMAN/	43,R,F/69,R,F/43,R,F/43,R,F/	1|	target	0	2.13837	0
56920	KashinaA-20-L146-009-4hr-QEP.114110.114110.4.4.dta	114110	5006.13	4	0.00098501	PLE	KAVANFFSGSCAPCADGTDFPQLCQLCPGCGCSTLNQYFGYSGAFK	CLK	5006.13	0.00528	11.6459	0.040107	24,PropylNAGthiazoline[C];	1	sp|P02787|TRFE_HUMAN/tr|C9JVG0|C9JVG0_HUMAN/	166,E,C/39,E,C/	1|0|	target	1	-0.516598	37
56921	KashinaA-20-L146-009-4hr-QEP.113301.113301.4.1.dta	113301	4989.1	4	0.00098501	EKA	VANFFSGSCAPCADGTDFPQLCQLCPGCGCSTLNQYFGYSGAFK	CLK	4989.1	-0.000697	12.1973	0.0401136	25,Bodipy[C];	1	sp|P02787|TRFE_HUMAN/tr|C9JVG0|C9JVG0_HUMAN/	168,A,C/41,A,C/	1|0|	target	0	0.509882	36
56922	KashinaA-20-L146-009-4hr-QEP.46150.46150.2.1.dta	46150	1345.64	2	0.00098501	FDK	SCAVAEYGVYVK	VTS	1345.65	-0.000671	9.29469	0.0401144	2,Carbamidomethyl[C];	3	sp|P00738|HPT_HUMAN/sp|P00738-2|HPT_HUMAN/sp|P00739|HPTR_HUMAN/sp|P00739-2|HPTR_HUMAN/tr|A0A087WU08|A0A087WU08_HUMAN/tr|J3QLC9|J3QLC9_HUMAN/tr|A0A0C4DGL8|A0A0C4DGL8_HUMAN/tr|A0A0A0MRD9|A0A0A0MRD9_HUMAN/tr|J3QR68|J3QR68_HUMAN/tr|H0Y300|H0Y300_HUMAN/	379,K,V/320,K,V/321,K,V/358,K,V/254,K,V/338,K,V/320,K,V/254,K,V/377,K,V/415,K,V/	1|0|	target	0	0.997821	36
56923	KashinaA-20-L146-009-4hr-QEP.67938.67938.2.0.dta	67938	819.498	2	0.00098501	___	LALDLFK	ELL	819.497	0.000235	6.16568	0.0401221		3	REV_sp|Q5JWR5|DOP1_HUMAN/sp|P05546|HEP2_HUMAN/REV_tr|Q5TA12|Q5TA12_HUMAN/	156,A,C/431,R,H/176,A,C/	1|	target	0	-0.394606	0
56924	KashinaA-20-L146-009-4hr-QEP.106263.106263.3.3.dta	106263	1840.92	3	0.00098501	EPK	AHTSFQISLSVSYTGSR	SAS	1840.92	-0.003256	10.1492	0.0401301		3	sp|P01023|A2MG_HUMAN/	1356,K,S/	1|	target	0	1.16977	4
56925	KashinaA-20-L146-009-4hr-QEP.7805.7805.2.1.dta	7805	1146.54	2	0.00098501	CIR	HYEGSTVPEK	KTP	1146.54	-0.000161	10.0717	0.0401309		3	sp|P00738|HPT_HUMAN/sp|P00738-2|HPT_HUMAN/tr|A0A087WU08|A0A087WU08_HUMAN/tr|J3QLC9|J3QLC9_HUMAN/tr|A0A0C4DGL8|A0A0C4DGL8_HUMAN/tr|J3QR68|J3QR68_HUMAN/tr|H0Y300|H0Y300_HUMAN/tr|H3BS21|H3BS21_HUMAN/	311,R,K/252,R,K/186,R,K/270,R,K/252,R,K/309,R,K/347,R,K/212,R,-/	1|	target	0	0.144809	4
56926	KashinaA-20-L146-009-4hr-QEP.43273.43273.2.0.dta	43273	2229.08	2	0.00098501	TPK	SPVGVQPILNEHTFCAGMSK	YQE	2229.08	-0.002153	9.22454	0.0401325	15,GG[C](Dicarbamidomethyl[C]);	3	sp|P00738|HPT_HUMAN/sp|P00738-2|HPT_HUMAN/tr|A0A087WU08|A0A087WU08_HUMAN/tr|J3QLC9|J3QLC9_HUMAN/tr|A0A0C4DGL8|A0A0C4DGL8_HUMAN/tr|J3QR68|J3QR68_HUMAN/tr|H0Y300|H0Y300_HUMAN/	325,K,Y/266,K,Y/200,K,Y/284,K,Y/266,K,Y/323,K,Y/361,K,Y/	1|0|	target	0	-1.07238	36
56927	KashinaA-20-L146-009-4hr-QEP.22804.22804.2.1.dta	22804	1360.58	2	0.00098501	SLR	AEDTAVYYCAR	___	1360.58	-7e-06	9.34789	0.0401375	0,Acetyl[AnyN-term];9,Carbamidomethyl[C];	3	sp|P01762|HV311_HUMAN/sp|P01767|HV353_HUMAN/sp|A0A0B4J1X5|HV374_HUMAN/sp|A0A0C4DH42|HV366_HUMAN/sp|A0A0B4J1V1|HV321_HUMAN/sp|P01772|HV333_HUMAN/sp|P01763|HV348_HUMAN/sp|P01780|HV307_HUMAN/sp|A0A0J9YVY3|HV741_HUMAN/sp|P0DP02|HVC33_HUMAN/	106,R,-/105,R,-/106,R,-/105,R,-/106,R,-/106,R,-/106,R,-/106,R,-/106,K,-/106,R,-/	1|0|0|	target	0	-0.670509	36
56928	KashinaA-20-L146-009-4hr-QEP.13943.13943.2.0.dta	13943	948.449	2	0.00098501	SGK	ECEEIIR	KGG	948.445	0.003127	7.9756	0.0401398	2,Carbamidomethyl[C];	3	sp|P02675|FIBB_HUMAN/tr|D6REL8|D6REL8_HUMAN/	239,K,K/20,K,K/	1|0|	target	0	0.779969	96
56929	KashinaA-20-L146-009-4hr-QEP.8547.8547.2.2.dta	8547	940.483	2	0.00098501	SGK	SAVQGPPER	DLC	940.485	-0.002122	8.26622	0.0401409		3	sp|P01876|IGHA1_HUMAN/sp|P01877|IGHA2_HUMAN/tr|A0A286YEY1|A0A286YEY1_HUMAN/tr|A0A0G2JMB2|A0A0G2JMB2_HUMAN/tr|A0A286YEY5|A0A286YEY5_HUMAN/	168,K,D/155,K,D/168,K,D/155,K,D/155,K,D/	1|	target	0	-4.02798	0
56930	KashinaA-20-L146-009-4hr-QEP.127793.127793.3.0.dta	127793	1529.73	3	0.00098501	WGK	VGAHAGEYGAEALER	MFL	1529.73	-0.000283	7.99331	0.0401432		3	sp|P69905|HBA_HUMAN/tr|A0A2R8Y7C0|A0A2R8Y7C0_HUMAN/	17,K,M/7,K,M/	1|	target	0	-1.42493	4
56931	KashinaA-20-L146-009-4hr-QEP.71130.71130.2.0.dta	71130	1030.54	2	0.00098501	GKK	YFIDFVAR	ETT	1030.54	-0.000389	6.9129	0.0401467		3	sp|P01042|KNG1_HUMAN/sp|P01042-2|KNG1_HUMAN/sp|P01042-3|KNG1_HUMAN/	316,K,E/316,K,E/280,K,E/	1|	target	0	-1.89385	0
56932	KashinaA-20-L146-009-4hr-QEP.102563.102563.3.0.dta	102563	1899.88	3	0.00098501	CEK	FSGQLNSHGCFYQQVK	TKV	1899.88	0.000544	8.87025	0.0401479	10,Carbamidomethyl[C];	3	sp|P01023|A2MG_HUMAN/	289,K,T/	1|0|	target	0	-1.73826	36
56933	KashinaA-20-L146-009-4hr-QEP.43908.43908.4.1.dta	43908	3130.39	4	0.00098501	MDV	FSQNMFCAGHPSLKQDACQGDSGGVFAVR	DPN	3130.39	-0.000851	8.44435	0.040149	5,Oxidation[M];18,Carbamidomethyl[C];	1	sp|P00736|C1R_HUMAN/tr|B4DPQ0|B4DPQ0_HUMAN/tr|A0A3B3ISR2|A0A3B3ISR2_HUMAN/tr|A0A3B3ITU4|A0A3B3ITU4_HUMAN/tr|F5H2D0|F5H2D0_HUMAN/	632,V,D/646,V,D/632,V,D/278,V,D/598,V,D/	1|0|0|	target	1	2.46094	37
56934	KashinaA-20-L146-009-4hr-QEP.81372.81372.2.0.dta	81372	2043.05	2	0.00098501	FLK	AHFSPSNIILDFPAAGSAAR	RDV	2043.03	0.017733	10.4837	0.0401494	7,Deamidated[N];	3	sp|O00391|QSOX1_HUMAN/sp|O00391-2|QSOX1_HUMAN/	532,K,R/532,K,R/	1|0|	target	0	0.538432	100
56935	KashinaA-20-L146-009-4hr-QEP.75444.75444.3.0.dta	75444	1204.71	3	0.00098501	HCK	KLSSWVLLMK	YLG	1204.71	-0.002238	9.70455	0.0401533		3	sp|P01009|A1AT_HUMAN/sp|P01009-2|A1AT_HUMAN/sp|P01009-3|A1AT_HUMAN/tr|A0A0G2JRN3|A0A0G2JRN3_HUMAN/tr|A0A024R6I7|A0A024R6I7_HUMAN/	257,K,Y/257,K,Y/257,K,Y/257,K,Y/257,K,Y/	1|	target	1	-0.262213	4
56936	KashinaA-20-L146-009-4hr-QEP.37853.37853.2.0.dta	37853	812.536	2	0.00098501	___	LLQALVR	GIQ	812.535	0.00123	7.71525	0.0401544		3	REV_sp|O95670|VATG2_HUMAN/REV_sp|O95670-2|VATG2_HUMAN/REV_sp|O95670-3|VATG2_HUMAN/sp|Q8IZT6|ASPM_HUMAN/sp|Q8IZT6-2|ASPM_HUMAN/REV_sp|Q8NB90|AFG2H_HUMAN/REV_sp|Q8NB90-2|AFG2H_HUMAN/sp|P0C0L5|CO4B_HUMAN/REV_sp|P04430|KV116_HUMAN/REV_sp|Q9UHG2|PCS1N_HUMAN/REV_sp|P01601|KVD16_HUMAN/sp|P0C0L4|CO4A_HUMAN/sp|P0C0L4-2|CO4A_HUMAN/REV_sp|Q9NPY3|C1QR1_HUMAN/tr|A0A0G2JL54|A0A0G2JL54_HUMAN/tr|A0A140TA29|A0A140TA29_HUMAN/tr|A0A140TA49|A0A140TA49_HUMAN/tr|A0A140TA32|A0A140TA32_HUMAN/tr|A0A140TA44|A0A140TA44_HUMAN/tr|Q5VYL4|Q5VYL4_HUMAN/tr|A0A0G2JPR0|A0A0G2JPR0_HUMAN/tr|F5GXS0|F5GXS0_HUMAN/REV_tr|H0Y474|H0Y474_HUMAN/	18,G,E/18,G,E/18,G,E/3084,V,G/1499,V,G/139,T,D/36,T,D/384,F,E/107,G,M/150,R,A/107,G,M/384,F,E/384,F,E/572,R,Q/384,F,E/384,F,E/384,F,E/384,F,E/384,F,E/749,V,G/384,F,E/384,F,E/18,G,E/	1|	target	0	-0.278303	0
56937	KashinaA-20-L146-009-4hr-QEP.99477.99477.4.1.dta	99477	2085.17	4	0.00098501	GEK	ASAGLLGAHAAAITAYALTLTK	APA	2085.17	-0.001828	8.45694	0.0401544		3	sp|P0C0L5|CO4B_HUMAN/sp|P0C0L4|CO4A_HUMAN/sp|P0C0L4-2|CO4A_HUMAN/tr|A0A0G2JL54|A0A0G2JL54_HUMAN/tr|A0A140TA29|A0A140TA29_HUMAN/tr|A0A140TA49|A0A140TA49_HUMAN/tr|A0A140TA32|A0A140TA32_HUMAN/tr|A0A140TA44|A0A140TA44_HUMAN/tr|A0A0G2JPR0|A0A0G2JPR0_HUMAN/tr|A0A3B3ISA6|A0A3B3ISA6_HUMAN/tr|F5GXS0|F5GXS0_HUMAN/	1182,K,A/1182,K,A/1182,K,A/1182,K,A/1182,K,A/1182,K,A/1182,K,A/1182,K,A/1182,K,A/751,K,A/1182,K,A/	1|	target	0	-0.249609	4
56938	KashinaA-20-L146-009-4hr-QEP.16195.16195.2.1.dta	16195	1251.63	2	0.00098501	LIK	YASQSISGVPSR	FSG	1251.63	0.000686	8.25439	0.0401641		3	sp|A0A0A0MT36|KVD21_HUMAN/sp|A0A0C4DH26|KVD41_HUMAN/	68,K,F/69,K,F/	1|	target	0	-0.312712	4
56939	KashinaA-20-L146-009-4hr-QEP.4764.4764.2.0.dta	4764	979.449	2	0.00098501	FLR	LSMDGSPTR	IAY	979.451	-0.002096	9.55057	0.0401779	3,Oxidation[M];	3	sp|P03952|KLKB1_HUMAN/tr|H0YAC1|H0YAC1_HUMAN/tr|E9PBC5|E9PBC5_HUMAN/	350,R,I/398,R,I/312,R,I/	1|0|	target	0	0.022609	36
56940	KashinaA-20-L146-009-4hr-QEP.133181.133181.2.0.dta	133181	1835.95	2	0.00098501	ASR	QEPSQGTTTFAVTSILR	VAA	1835.95	0.001492	6.62329	0.0401791		3	sp|P01876|IGHA1_HUMAN/tr|A0A286YEY1|A0A286YEY1_HUMAN/tr|A0A0G2JMB2|A0A0G2JMB2_HUMAN/	282,R,V/282,R,V/269,R,V/	1|	target	0	-1.64029	4
56941	KashinaA-20-L146-009-4hr-QEP.108534.108534.3.0.dta	108534	1607.84	3	0.00098501	YTK	ALLAYAFALAGNQDK	RKE	1607.84	-0.000214	8.94953	0.0401876	0,Acetyl[AnyN-term];	3	sp|P01023|A2MG_HUMAN/	1147,K,R/	1|0|	target	0	-0.229641	36
56942	KashinaA-20-L146-009-4hr-QEP.74383.74383.2.0.dta	74383	958.431	2	0.00098501	RTK	NDFTWFK	LND	958.43	0.000202	8.62525	0.0401949	1,Deamidated[N];	3	sp|P08603|CFAH_HUMAN/	520,K,L/	1|0|	target	0	1.84512	32
56943	KashinaA-20-L146-009-4hr-QEP.136736.136736.2.5.dta	136736	3079.74	2	0.00098501	QEL	LRTLNQPDSQLQLTTGNGLFLSEGLK	LVD	3079.74	-0.001529	11.9284	0.0401991	3,Palmitoleyl[T];	1	sp|P01009|A1AT_HUMAN/sp|P01009-2|A1AT_HUMAN/sp|P01009-3|A1AT_HUMAN/tr|A0A0G2JRN3|A0A0G2JRN3_HUMAN/tr|G3V2B9|G3V2B9_HUMAN/tr|A0A024R6I7|A0A024R6I7_HUMAN/tr|G3V544|G3V544_HUMAN/	123,L,L/123,L,L/123,L,L/123,L,L/37,L,L/123,L,L/123,L,L/	1|0|	target	1	-3.34019	37
56944	KashinaA-20-L146-009-4hr-QEP.61770.61770.2.1.dta	61770	1639.87	2	0.00098501	VGR	TVMVNIENPEGIPVK	QDS	1639.87	0.00155	9.3965	0.0402007		3	sp|P01024|CO3_HUMAN/	161,R,Q/	1|	target	0	0.700243	4
56945	KashinaA-20-L146-009-4hr-QEP.69459.69459.2.0.dta	69459	1294.68	2	0.00098501	DSK	NSLYLQMNSLK	TED	1294.68	-0.001445	9.22619	0.0402015	4,Tyr->Phe[Y];	3	sp|A0A0B4J1Y9|HV372_HUMAN/tr|A0A4W8ZXM2|A0A4W8ZXM2_HUMAN/	97,K,T/78,K,T/	1|0|	target	0	-1.89403	32
56946	KashinaA-20-L146-009-4hr-QEP.110968.110968.4.0.dta	110968	3637.75	4	0.00098501	PKR	TLTSVSVFVDHHLAPSFYFVAFYYHGDHPVAN	SLR	3637.75	-0.000694	10.8241	0.0402026		2	sp|P0C0L5|CO4B_HUMAN/sp|P0C0L4|CO4A_HUMAN/sp|P0C0L4-2|CO4A_HUMAN/tr|A0A0G2JL54|A0A0G2JL54_HUMAN/tr|A0A140TA29|A0A140TA29_HUMAN/tr|A0A140TA49|A0A140TA49_HUMAN/tr|A0A140TA32|A0A140TA32_HUMAN/tr|A0A140TA44|A0A140TA44_HUMAN/tr|A0A0G2JPR0|A0A0G2JPR0_HUMAN/tr|A0A3B3ISA6|A0A3B3ISA6_HUMAN/tr|F5GXS0|F5GXS0_HUMAN/	524,R,S/524,R,S/524,R,S/524,R,S/524,R,S/524,R,S/524,R,S/524,R,S/524,R,S/93,R,S/524,R,S/	1|	target	0	-0.655124	4
56947	KashinaA-20-L146-009-4hr-QEP.10387.10387.2.0.dta	10387	1673.9	2	0.00098501	HAR	LVHVEEPHTETVRK	YFP	1673.9	-0.001061	9.28974	0.0402049		3	sp|P01023|A2MG_HUMAN/	719,R,Y/	1|	target	1	-4.58241	4
56948	KashinaA-20-L146-009-4hr-QEP.94072.94072.2.0.dta	94072	2398.15	2	0.00098501	LEK	ETTFNSLLCPSGGEVSEELSLK	LPP	2398.13	0.016608	8.75289	0.0402076	5,Deamidated[N];9,Carbamidomethyl[C];	3	sp|P01023|A2MG_HUMAN/	912,K,L/	1|0|0|	target	0	0.312422	100
56949	KashinaA-20-L146-009-4hr-QEP.62559.62559.2.0.dta	62559	950.48	2	0.00098501	SDR	LFWEPMK	VHD	950.48	-0.000313	7.05997	0.0402115		3	sp|P22352|GPX3_HUMAN/sp|P59796|GPX6_HUMAN/tr|A0A087X1J7|A0A087X1J7_HUMAN/tr|A0A087X0K3|A0A087X0K3_HUMAN/	168,R,V/168,Q,V/167,R,V/167,Q,V/	1|	target	0	-1.96351	0
56950	KashinaA-20-L146-009-4hr-QEP.91375.91375.3.1.dta	91375	2548.09	3	0.00098501	IVK	VYDYYETDEFAIAEYNAPCSK	DLG	2548.09	0.001843	8.11515	0.0402154	19,Carbamidomethyl[C];	3	sp|P01023|A2MG_HUMAN/	1448,K,D/	1|0|	target	0	-0.741946	36
56951	KashinaA-20-L146-009-4hr-QEP.127985.127985.2.1.dta	127985	1502.76	2	0.00098501	DSK	DSTYSLSSTLTLSK	ADY	1502.76	-0.0033	8.30054	0.0402192		3	sp|P01834|IGKC_HUMAN/tr|A0A5H1ZRQ3|A0A5H1ZRQ3_HUMAN/	62,K,A/62,K,A/	1|	target	0	2.43936	4
56952	KashinaA-20-L146-009-4hr-QEP.26324.26324.2.0.dta	26324	1122.51	2	0.00098501	FTF	SSYGMHWVR	QAP	1122.51	-0.00074	9.8196	0.0402227		1	sp|P01768|HV330_HUMAN/sp|P01772|HV333_HUMAN/sp|P0DP03|HVC05_HUMAN/tr|A0A0J9YY99|A0A0J9YY99_HUMAN/	48,F,Q/48,F,Q/48,F,Q/48,F,Q/	1|	target	0	-0.438585	0
56953	KashinaA-20-L146-009-4hr-QEP.106424.106424.3.1.dta	106424	3228.49	3	0.00098501	TSR	DGWHSWPIAHQWPQGPSAVDAAFSWEEK	LYL	3228.47	0.014669	11.5641	0.040225	11,Gln->His[Q];	3	sp|P02790|HEMO_HUMAN/	289,R,L/	1|0|	target	0	-2.32307	101
56954	KashinaA-20-L146-009-4hr-QEP.14947.14947.2.1.dta	14947	1010.51	2	0.00098501	TSR	MATTMIQSK	VVN	1010.5	0.004995	7.81792	0.0402258		3	sp|P19823|ITIH2_HUMAN/tr|Q5T987|Q5T987_HUMAN/tr|Q5T985|Q5T985_HUMAN/	84,R,V/59,R,V/73,R,V/	1|	target	0	2.90059	64
56955	KashinaA-20-L146-009-4hr-QEP.25959.25959.2.0.dta	25959	1496.7	2	0.00098501	SIR	YLQEIYNSNNQK	IVN	1496.7	0.000175	8.80216	0.0402273	9,Ammonia-loss[N];	3	sp|P02679|FIBG_HUMAN/sp|P02679-2|FIBG_HUMAN/tr|C9JPQ9|C9JPQ9_HUMAN/tr|C9JEU5|C9JEU5_HUMAN/tr|C9JC84|C9JC84_HUMAN/tr|C9JU00|C9JU00_HUMAN/	134,R,I/134,R,I/31,R,I/134,R,I/134,R,I/31,R,I/	1|0|	target	0	-3.82506	36
56956	KashinaA-20-L146-009-4hr-QEP.93533.93533.2.0.dta	93533	1722.83	2	0.00098501	QHR	EVQGFESATFLGYFK	SGL	1722.84	-0.003419	7.62757	0.0402277		3	sp|P06396|GELS_HUMAN/sp|P06396-2|GELS_HUMAN/sp|P06396-3|GELS_HUMAN/sp|P06396-4|GELS_HUMAN/tr|A0A0A0MS51|A0A0A0MS51_HUMAN/tr|A0A0U1RQL8|A0A0U1RQL8_HUMAN/tr|Q5T0I0|Q5T0I0_HUMAN/tr|A0A0A0MT01|A0A0A0MT01_HUMAN/	147,R,S/96,R,S/107,R,S/104,R,S/113,R,S/107,R,S/96,R,S/132,R,S/	1|	target	0	-5.58129	4
56957	KashinaA-20-L146-009-4hr-QEP.17839.17839.2.0.dta	17839	832.477	2	0.00098501	CKR	VSLATVDK	TVE	832.477	-0.000861	7.16591	0.0402285		3	sp|P49908|SEPP1_HUMAN/tr|A0A182DWH8|A0A182DWH8_HUMAN/tr|A0A182DWH7|A0A182DWH7_HUMAN/	188,R,T/188,R,T/188,R,T/	1|	target	0	-1.1238	0
56958	KashinaA-20-L146-009-4hr-QEP.115575.115575.3.1.dta	115575	3070.5	3	0.00098501	YAK	FINDYGTHYITSGSMGGIYEYILVIDK	AKM	3070.48	0.022009	8.61443	0.0402289	3,Deamidated[N];	3	sp|P07357|CO8A_HUMAN/	332,K,A/	1|0|	target	0	0.214383	100
56959	KashinaA-20-L146-009-4hr-QEP.6381.6381.2.0.dta	6381	952.511	2	0.00098501	MAK	ELPEHTVK	LCD	952.51	0.00122	6.30131	0.0402323		3	sp|P02774|VTDB_HUMAN/sp|P02774-2|VTDB_HUMAN/sp|P02774-3|VTDB_HUMAN/tr|D6RF35|D6RF35_HUMAN/tr|D6RBJ7|D6RBJ7_HUMAN/	276,K,L/154,K,L/295,K,L/276,K,L/276,K,L/	1|	target	0	-3.64396	0
56960	KashinaA-20-L146-009-4hr-QEP.54891.54891.3.0.dta	54891	1441.79	3	0.00098501	LIK	MKPVPDLVPGNFK	SQL	1441.79	0.005409	8.33748	0.0402482		3	sp|P02671|FIBA_HUMAN/sp|P02671-2|FIBA_HUMAN/	225,K,S/225,K,S/	1|	target	1	0.280763	68
56961	KashinaA-20-L146-009-4hr-QEP.54117.54117.2.0.dta	54117	1026.51	2	0.00098501	YEK	YLGEEYVK	AVG	1026.51	0.000399	8.7026	0.0402613	0,Delta_H(2)C(2)[AnyN-term];	3	sp|P02787|TRFE_HUMAN/	668,K,A/	1|0|	target	0	-3.30652	32
56962	KashinaA-20-L146-009-4hr-QEP.46685.46685.2.0.dta	46685	831.508	2	0.00098501	RDR	QHLPLIK	MKP	831.509	-0.00111	9.09096	0.0402617	0,Gln->pyro-Glu[AnyN-termQ];	3	sp|P02671|FIBA_HUMAN/sp|P02671-2|FIBA_HUMAN/	218,R,M/218,R,M/	1|0|	target	0	1.0027	32
56963	KashinaA-20-L146-009-4hr-QEP.96607.96607.2.0.dta	96607	1247.65	2	0.00098501	NTK	TNLESILSYPK	DFT	1247.65	-0.002021	9.92603	0.0402617	2,Ammonia-loss[N];	3	sp|P05155|IC1_HUMAN/sp|P05155-2|IC1_HUMAN/sp|P05155-3|IC1_HUMAN/tr|E9PGN7|E9PGN7_HUMAN/tr|H9KV48|H9KV48_HUMAN/	190,K,D/138,K,D/195,K,D/224,K,D/190,K,D/	1|0|	target	0	0.130444	36
56964	KashinaA-20-L146-009-4hr-QEP.60085.60085.3.0.dta	60085	1861.95	3	0.00098501	FLK	ALNHLPLEYNSALYSR	IFD	1861.94	0.008026	10.6914	0.0402652	10,Deamidated[N];	3	sp|P13671|CO6_HUMAN/	340,K,I/	1|0|	target	0	1.08155	100
56965	KashinaA-20-L146-009-4hr-QEP.84211.84211.3.0.dta	84211	2233.05	3	0.00098501	QYK	EGFGHLSPTGTTEFWLGNEK	IHL	2233.06	-0.005677	11.4441	0.0402679	0,Delta_H(2)C(2)[AnyN-term];	3	sp|P02679|FIBG_HUMAN/sp|P02679-2|FIBG_HUMAN/tr|C9JEU5|C9JEU5_HUMAN/tr|C9JC84|C9JC84_HUMAN/	238,K,I/238,K,I/246,K,I/246,K,I/	1|0|	target	0	-2.54196	36
56966	KashinaA-20-L146-009-4hr-QEP.10277.10277.3.0.dta	10277	2264.06	3	0.00098501	QWK	VDNALQSGNSQESVTEQDSK	DST	2264.08	-0.014888	11.6581	0.0402775	20,TMAB[K];	3	sp|P01834|IGKC_HUMAN/tr|A0A5H1ZRQ3|A0A5H1ZRQ3_HUMAN/	42,K,D/42,K,D/	1|0|	target	0	-8.07657	100
56967	KashinaA-20-L146-009-4hr-QEP.31008.31008.3.0.dta	31008	1899.88	3	0.00098501	CEK	FSGQLNSHGCFYQQVK	TKV	1899.88	-0.002835	9.93082	0.0402814	10,Carbamidomethyl[C];	3	sp|P01023|A2MG_HUMAN/	289,K,T/	1|0|	target	0	-0.183929	36
56968	KashinaA-20-L146-009-4hr-QEP.46314.46314.2.0.dta	46314	831.508	2	0.00098501	RDR	QHLPLIK	MKP	831.509	-0.000777	8.79559	0.0402845	0,Gln->pyro-Glu[AnyN-termQ];	3	sp|P02671|FIBA_HUMAN/sp|P02671-2|FIBA_HUMAN/	218,R,M/218,R,M/	1|0|	target	0	1.68696	32
56969	KashinaA-20-L146-009-4hr-QEP.110966.110966.4.1.dta	110966	5107.11	4	0.00098501	KYR	LTYAYFAGGDAGDAFDGFDFGDDPSDKFFTSHNGMQFSTWDNDNDK	FEG	5107.09	0.020982	10.8526	0.0402899	33,Deamidated[N];	3	sp|P02679|FIBG_HUMAN/sp|P02679-2|FIBG_HUMAN/tr|C9JEU5|C9JEU5_HUMAN/tr|C9JC84|C9JC84_HUMAN/	301,R,F/301,R,F/309,R,F/309,R,F/	1|0|	target	1	0.313517	100
56970	KashinaA-20-L146-009-4hr-QEP.24741.24741.2.0.dta	24741	1464.71	2	0.00098501	EPL	SVTWSESGQGVTAR	NFP	1464.71	-0.000417	10.562	0.0402919		1	sp|P01876|IGHA1_HUMAN/tr|A0A286YEY1|A0A286YEY1_HUMAN/	37,L,N/37,L,N/	1|	target	0	0.444371	4
56971	KashinaA-20-L146-009-4hr-QEP.113391.113391.3.0.dta	113391	2089.99	3	0.00098501	GER	TYYIAAVEVEWDYSPQR	EWE	2089.99	0.006515	7.56162	0.0402922		3	sp|P00450|CERU_HUMAN/tr|H7C5R1|H7C5R1_HUMAN/tr|E9PFZ2|E9PFZ2_HUMAN/	732,R,E/515,R,E/661,R,E/	1|	target	0	2.08554	68
56972	KashinaA-20-L146-009-4hr-QEP.90195.90195.3.2.dta	90195	1953.94	3	0.00098501	NNK	DSHSLTTNIMEILR	GDF	1953.93	0.012477	14.5247	0.0402934	2,Hex(2)[S];	3	sp|P02671|FIBA_HUMAN/sp|P02671-2|FIBA_HUMAN/tr|A0A087WUA0|A0A087WUA0_HUMAN/	100,K,G/100,K,G/100,K,G/	1|0|	target	0	-1.2111	101
56973	KashinaA-20-L146-009-4hr-QEP.69273.69273.4.3.dta	69273	2451.19	4	0.00098501	YWK	ALGISPFHEHAEVVFTANDSGPR	RYT	2451.21	-0.010262	9.7327	0.0402973		3	sp|P02766|TTHY_HUMAN/tr|A0A087WV45|A0A087WV45_HUMAN/	100,K,R/100,K,R/	1|	target	0	-1.56817	68
56974	KashinaA-20-L146-009-4hr-QEP.81096.81096.2.0.dta	81096	1055.61	2	0.00098501	GKK	LVAASQAALGL	___	1055.61	0.000555	7.83939	0.0402973	0,Acetyl[AnyN-term];	3	sp|P02768|ALBU_HUMAN/sp|P02768-2|ALBU_HUMAN/sp|P02768-3|ALBU_HUMAN/tr|D6RHD5|D6RHD5_HUMAN/tr|A0A087WWT3|A0A087WWT3_HUMAN/tr|H0YA55|H0YA55_HUMAN/tr|B7WNR0|B7WNR0_HUMAN/tr|C9JKR2|C9JKR2_HUMAN/	598,K,-/406,K,-/385,K,-/448,K,-/385,K,-/443,K,-/483,K,-/406,K,-/	1|0|	target	0	-1.15502	36
56975	KashinaA-20-L146-009-4hr-QEP.52648.52648.2.0.dta	52648	1582.68	2	0.00098501	ETK	MVETALTPDACYPD	___	1582.68	0.001041	7.42391	0.0403015	11,Carbamidomethyl[C];	3	sp|P01591|IGJ_HUMAN/	145,K,-/	1|0|	target	0	0.811522	36
56976	KashinaA-20-L146-009-4hr-QEP.105327.105327.3.3.dta	105327	2974.34	3	0.00098501	LEK	SHCIAEVENDEMPADLPSLAADFVESK	DVC	2974.34	-0.005535	10.3126	0.0403019	3,Carbamidomethyl[C];	3	sp|P02768|ALBU_HUMAN/sp|P02768-2|ALBU_HUMAN/tr|D6RHD5|D6RHD5_HUMAN/tr|H0YA55|H0YA55_HUMAN/tr|B7WNR0|B7WNR0_HUMAN/tr|A0A0C4DGB6|A0A0C4DGB6_HUMAN/tr|C9JKR2|C9JKR2_HUMAN/	310,K,D/118,K,D/160,K,D/155,K,D/195,K,D/310,K,D/118,K,D/	1|0|	target	0	-0.704951	36
56977	KashinaA-20-L146-009-4hr-QEP.90892.90892.3.5.dta	90892	1840.92	3	0.00098501	EPK	AHTSFQISLSVSYTGSR	SAS	1840.92	0.004365	10.5441	0.0403042		3	sp|P01023|A2MG_HUMAN/	1356,K,S/	1|	target	0	-0.262727	4
56978	KashinaA-20-L146-009-4hr-QEP.103680.103680.2.1.dta	103680	1935.95	2	0.00098501	VFR	DVVQITCLDGFEVVEGR	VGA	1935.95	0.003879	10.056	0.0403062	7,Carbamidomethyl[C];	3	sp|P09871|C1S_HUMAN/tr|F8WCZ6|F8WCZ6_HUMAN/tr|A0A087X232|A0A087X232_HUMAN/	314,R,V/147,R,V/302,R,V/	1|0|	target	0	-3.24673	36
56979	KashinaA-20-L146-009-4hr-QEP.62603.62603.2.0.dta	62603	1383.68	2	0.00098501	EMK	LQSLFDSPDFSK	ITG	1383.68	-0.001222	9.54166	0.0403158		3	sp|P36955|PEDF_HUMAN/	333,K,I/	1|	target	0	-1.90042	4
56980	KashinaA-20-L146-009-4hr-QEP.67230.67230.3.0.dta	67230	1899.88	3	0.00098501	CEK	FSGQLNSHGCFYQQVK	TKV	1899.88	-0.000351	10.2349	0.0403158	10,Carbamidomethyl[C];	3	sp|P01023|A2MG_HUMAN/	289,K,T/	1|0|	target	0	2.2581	36
56981	KashinaA-20-L146-009-4hr-QEP.15975.15975.4.1.dta	15975	3852.6	4	0.00098501	GLR	DQGNQEQDPNISNGEEEEEKEPGEVGTHNDNQER	KTE	3852.59	0.005638	12.3169	0.040317	13,Deamidated[N];	3	sp|Q14515|SPRL1_HUMAN/sp|Q14515-2|SPRL1_HUMAN/	186,R,K/61,R,K/	1|0|	target	1	1.33086	40
56982	KashinaA-20-L146-009-4hr-QEP.10361.10361.2.0.dta	10361	1268.58	2	0.00098501	CSY	SHWSAPAPQCK	ALC	1268.58	0.000528	10.997	0.0403193	10,Carbamidomethyl[C];	1	sp|P04003|C4BPA_HUMAN/	470,Y,A/	1|0|	target	0	-2.85225	36
56983	KashinaA-20-L146-009-4hr-QEP.108904.108904.2.0.dta	108904	1925.92	2	0.00098501	GMK	IFFYDSENPPASEVLR	IQN	1925.93	-0.012564	11.1729	0.0403224	0,Acetyl[AnyN-term];	3	sp|P27169|PON1_HUMAN/	290,K,I/	1|0|	target	0	-0.102917	100
56984	KashinaA-20-L146-009-4hr-QEP.19766.19766.2.0.dta	19766	1158.56	2	0.00098501	MGS	GLNLCEPNNK	EGY	1158.56	0.000638	9.09154	0.0403259	5,Carbamidomethyl[C];	1	sp|P02787|TRFE_HUMAN/tr|H7C5E8|H7C5E8_HUMAN/	520,S,E/77,S,E/	1|0|	target	0	-3.29373	32
56985	KashinaA-20-L146-009-4hr-QEP.132635.132635.3.0.dta	132635	1952.94	3	0.00098501	WAK	NLNEKDYELLCLDGTR	KPV	1952.94	-0.00068	9.43247	0.0403294	11,Carbamidomethyl[C];	3	sp|P02787|TRFE_HUMAN/	571,K,K/	1|0|	target	1	-1.3819	36
56986	KashinaA-20-L146-009-4hr-QEP.19153.19153.2.1.dta	19153	955.533	2	0.00098501	GQR	QSPINLQR	TKV	955.532	0.00107	7.96154	0.0403336		3	sp|P23280|CAH6_HUMAN/sp|P23280-2|CAH6_HUMAN/tr|F8W148|F8W148_HUMAN/tr|Q8N4G4|Q8N4G4_HUMAN/	46,R,T/46,R,T/46,R,T/46,R,T/	1|	target	0	-1.11447	0
56987	KashinaA-20-L146-009-4hr-QEP.69186.69186.4.1.dta	69186	3384.67	4	0.00098501	NIL	RLESEETMVLEAHDAQGDVPVTVTVHDFPGK	KLV	3384.67	-0.004538	10.1143	0.040334	8,Met->Hpg[M];	1	sp|P01024|CO3_HUMAN/	34,L,K/	1|0|	target	1	-1.40531	37
56988	KashinaA-20-L146-009-4hr-QEP.7414.7414.2.0.dta	7414	1413.6	2	0.00098501	VEK	EQAPHCICANGR	QTV	1413.6	0.000825	8.7118	0.0403425	6,Carbamidomethyl[C];8,Carbamidomethyl[C];10,Deamidated[N];	3	sp|P01023|A2MG_HUMAN/	841,K,Q/	1|0|0|0|	target	0	0.543877	36
56989	KashinaA-20-L146-009-4hr-QEP.28949.28949.2.0.dta	28949	1080.56	2	0.00098501	TLR	SVNDLYIQK	QFP	1080.56	0.000881	7.64564	0.0403476	3,Deamidated[N];	3	sp|P05546|HEP2_HUMAN/	219,R,Q/	1|0|	target	0	-0.581058	32
56990	KashinaA-20-L146-009-4hr-QEP.117309.117309.4.2.dta	117309	4989.1	4	0.00098501	EKA	VANFFSGSCAPCADGTDFPQLCQLCPGCGCSTLNQYFGYSGAFK	CLK	4989.1	-0.002282	12.0231	0.0403514	22,Bodipy[C];	1	sp|P02787|TRFE_HUMAN/tr|C9JVG0|C9JVG0_HUMAN/	168,A,C/41,A,C/	1|0|	target	0	5.13891	36
56991	KashinaA-20-L146-009-4hr-QEP.40168.40168.2.0.dta	40168	1190.58	2	0.00098501	MKR	LGMFNIQHCK	KLS	1190.58	0.00198	8.93544	0.0403569		3	sp|P01009|A1AT_HUMAN/sp|P01009-2|A1AT_HUMAN/sp|P01009-3|A1AT_HUMAN/tr|A0A0G2JRN3|A0A0G2JRN3_HUMAN/tr|A0A024R6I7|A0A024R6I7_HUMAN/	247,R,K/247,R,K/247,R,K/247,R,K/247,R,K/	1|	target	0	-3.53863	4
56992	KashinaA-20-L146-009-4hr-QEP.82919.82919.2.1.dta	82919	1252.72	2	0.00098501	LDK	FLASVSTVLTSK	YR_	1252.71	0.002361	9.63574	0.0403569		3	sp|P69905|HBA_HUMAN/tr|G3V1N2|G3V1N2_HUMAN/	128,K,Y/96,K,Y/	1|	target	0	-2.49074	4
56993	KashinaA-20-L146-009-4hr-QEP.42596.42596.3.0.dta	42596	1410.82	3	0.00098501	VCR	KGEWVALNPLRK	CQK	1410.82	0.0018	10.3951	0.0403592		3	sp|P08603|CFAH_HUMAN/sp|P08603-2|CFAH_HUMAN/tr|Q5TFM2|Q5TFM2_HUMAN/tr|A0A0D9SG88|A0A0D9SG88_HUMAN/	67,R,C/67,R,C/67,R,C/67,R,C/	1|	target	2	0.303923	4
56994	KashinaA-20-L146-009-4hr-QEP.29450.29450.3.0.dta	29450	1548.77	3	0.00098501	KDK	SKEFQLFSSPHGK	DLL	1548.78	-0.005591	10.9161	0.0403615	11,Carbamidomethyl[H];	3	sp|P02787|TRFE_HUMAN/	297,K,D/	1|0|	target	1	-1.68992	100
56995	KashinaA-20-L146-009-4hr-QEP.54962.54962.2.0.dta	54962	1572.72	2	0.00098501	GLR	DASGVTFTWTPSSGK	SAV	1572.72	0.002831	10.3277	0.0403642	9,Dioxidation[W];	3	sp|P01876|IGHA1_HUMAN/tr|A0A286YEY1|A0A286YEY1_HUMAN/	153,R,S/153,R,S/	1|0|	target	0	-0.408031	36
56996	KashinaA-20-L146-009-4hr-QEP.83834.83834.2.1.dta	83834	2025.94	2	0.00098501	YMR	CSPHLVLSALTSDNHGATY	AFS	2025.93	0.005957	12.2276	0.0403685	0,Pyro-carbamidomethyl[AnyN-termC];	2	sp|P02790|HEMO_HUMAN/	256,R,A/	1|0|	target	0	2.01394	36
56997	KashinaA-20-L146-009-4hr-QEP.52412.52412.2.0.dta	52412	1536.69	2	0.00098501	AWT	ADSGEGDFLAEGGGVR	GPR	1536.69	0.000689	9.43242	0.0403693		1	sp|P02671|FIBA_HUMAN/sp|P02671-2|FIBA_HUMAN/tr|A0A087WUA0|A0A087WUA0_HUMAN/	19,T,G/19,T,G/19,T,G/	1|	target	0	0.239427	4
56998	KashinaA-20-L146-009-4hr-QEP.93745.93745.3.0.dta	93745	1317.81	3	0.00098501	DTR	LVLLNAIYLSAK	WKT	1317.81	-0.001927	8.1183	0.0403731		3	sp|P05155|IC1_HUMAN/sp|P05155-2|IC1_HUMAN/sp|P05155-3|IC1_HUMAN/tr|H9KV48|H9KV48_HUMAN/	286,R,W/234,R,W/291,R,W/286,R,W/	1|	target	0	-4.30577	4
56999	KashinaA-20-L146-009-4hr-QEP.30858.30858.4.2.dta	30858	2176.04	4	0.00098501	DQK	MRPSTDTITVMVENSHGLR	VRK	2176.05	-0.006175	9.81487	0.0403758	1,Oxidation[M];11,Oxidation[M];	3	sp|P0C0L5|CO4B_HUMAN/sp|P0C0L4|CO4A_HUMAN/sp|P0C0L4-2|CO4A_HUMAN/tr|A0A0G2JL54|A0A0G2JL54_HUMAN/tr|A0A140TA29|A0A140TA29_HUMAN/tr|A0A140TA49|A0A140TA49_HUMAN/tr|A0A140TA32|A0A140TA32_HUMAN/tr|A0A140TA44|A0A140TA44_HUMAN/tr|A0A0G2JPR0|A0A0G2JPR0_HUMAN/tr|F5GXS0|F5GXS0_HUMAN/	166,K,V/166,K,V/166,K,V/166,K,V/166,K,V/166,K,V/166,K,V/166,K,V/166,K,V/166,K,V/	1|0|0|	target	1	-1.34375	36
57000	KashinaA-20-L146-009-4hr-QEP.23532.23532.5.3.dta	23532	2608.3	5	0.00098501	NTR	KPVDEYKDCHLAQVPSHTVVAR	SMG	2608.28	0.020064	10.0955	0.0403828	9,2-succinyl[C];	3	sp|P02787|TRFE_HUMAN/	251,R,S/	1|0|	target	2	-1.75331	101
57001	KashinaA-20-L146-009-4hr-QEP.25284.25284.5.0.dta	25284	2458.28	5	0.00098501	NTR	KPVDEYKDCHLAQVPSHTVVAR	SMG	2458.28	-0.000844	10.3169	0.0403863	9,Cys->Dha[C];	3	sp|P02787|TRFE_HUMAN/	251,R,S/	1|0|	target	2	-1.4512	36
57002	KashinaA-20-L146-009-4hr-QEP.10584.10584.2.0.dta	10584	1328.59	2	0.00098501	FPY	LENGYNQNYGR	KFV	1328.59	0.00098	8.68486	0.040389	3,Deamidated[N];	1	sp|P08603|CFAH_HUMAN/sp|P08603-2|CFAH_HUMAN/sp|Q02985|FHR3_HUMAN/sp|Q02985-2|FHR3_HUMAN/tr|Q6NSD3|Q6NSD3_HUMAN/tr|A0A087WYK9|A0A087WYK9_HUMAN/	393,Y,K/393,Y,K/91,Y,K/91,Y,K/91,Y,K/91,Y,K/	1|0|	target	0	0.637926	32
57003	KashinaA-20-L146-009-4hr-QEP.107876.107876.3.2.dta	107876	1840.91	3	0.00098501	EPK	AHTSFQISLSVSYTGSR	SAS	1840.92	-0.00481	10.6906	0.0403898		3	sp|P01023|A2MG_HUMAN/	1356,K,S/	1|	target	0	-2.09373	4
57004	KashinaA-20-L146-009-4hr-QEP.50877.50877.2.2.dta	50877	1186.51	2	0.00098501	IPR	SDVMYTDWK	KDK	1186.51	0.000813	8.6971	0.0403921	0,Acetyl[AnyN-term];	3	sp|P19652|A1AG2_HUMAN/	170,R,K/	1|0|	target	0	-2.72278	32
57005	KashinaA-20-L146-009-4hr-QEP.127618.127618.3.0.dta	127618	1899.88	3	0.00098501	CEK	FSGQLNSHGCFYQQVK	TKV	1899.88	0.001383	11.2236	0.0404014	10,Carbamidomethyl[C];	3	sp|P01023|A2MG_HUMAN/	289,K,T/	1|0|	target	0	0.036338	40
57006	KashinaA-20-L146-009-4hr-QEP.23364.23364.2.0.dta	23364	1242.71	2	0.00098501	YDK	VKDISEVVTPR	FLC	1242.71	0.001884	5.73057	0.0404034		3	sp|P00751|CFAB_HUMAN/tr|B4E1Z4|B4E1Z4_HUMAN/tr|E7ETN3|E7ETN3_HUMAN/tr|H7C5H1|H7C5H1_HUMAN/	668,K,F/1170,K,F/1019,K,F/209,K,F/	1|	target	1	1.12075	0
57007	KashinaA-20-L146-009-4hr-QEP.34254.34254.2.3.dta	34254	1240.66	2	0.00098501	VVS	LGSPSGEVSHPR	KTR	1240.66	-3.3e-05	10.5116	0.0404041	0,Methyl_2H(3)13C(1)[AnyN-term];	1	sp|P02765|FETUA_HUMAN/tr|C9JV77|C9JV77_HUMAN/	325,S,K/326,S,K/	1|0|	target	0	-0.143823	32
57008	KashinaA-20-L146-009-4hr-QEP.31838.31838.2.0.dta	31838	1179.55	2	0.00098501	SMM	TGFAPDTDDLK	QLA	1179.55	0.000584	11.6794	0.040408		1	sp|P01024|CO3_HUMAN/tr|M0QYC8|M0QYC8_HUMAN/	1408,M,Q/115,M,Q/	1|	target	0	-1.98204	4
57009	KashinaA-20-L146-009-4hr-QEP.100950.100950.2.0.dta	100950	1160.59	2	0.00098501	TGK	WFYIASAFR	NEE	1160.59	-8.2e-05	8.3681	0.0404111		3	sp|P19652|A1AG2_HUMAN/sp|P02763|A1AG1_HUMAN/	42,K,N/42,K,N/	1|	target	0	-1.25621	4
57010	KashinaA-20-L146-009-4hr-QEP.100178.100178.3.0.dta	100178	2945.43	3	0.00098501	SCK	PGFTIVGPNSVQCYHFGLSPDLPICK	EQV	2945.43	0.001725	10.4778	0.0404165	0,Acetyl[AnyN-term];13,Carbamidomethyl[C];25,Carbamidomethyl[C];	3	sp|P08603|CFAH_HUMAN/	598,K,E/	1|0|0|0|	target	0	-0.076359	40
57011	KashinaA-20-L146-009-4hr-QEP.37289.37289.2.0.dta	37289	1171.5	2	0.00098501	GVN	DNEEGFFSAR	GHR	1171.5	-0.001054	9.09233	0.0404239		1	sp|P02675|FIBB_HUMAN/	34,N,G/	1|	target	0	-1.61176	0
57012	KashinaA-20-L146-009-4hr-QEP.32976.32976.2.0.dta	32976	966.442	2	0.00098501	LTR	QGSFQGGFR	STQ	966.443	-0.000542	7.77885	0.0404266	0,Gln->pyro-Glu[AnyN-termQ];	3	sp|P0C0L5|CO4B_HUMAN/sp|P0C0L4|CO4A_HUMAN/sp|P0C0L4-2|CO4A_HUMAN/tr|A0A0G2JL54|A0A0G2JL54_HUMAN/tr|A0A3B3ISD7|A0A3B3ISD7_HUMAN/tr|A0A140TA29|A0A140TA29_HUMAN/tr|A0A140TA49|A0A140TA49_HUMAN/tr|A0A140TA32|A0A140TA32_HUMAN/tr|A0A140TA44|A0A140TA44_HUMAN/tr|A0A0G2JPR0|A0A0G2JPR0_HUMAN/tr|A0A3B3ISA6|A0A3B3ISA6_HUMAN/tr|F5GXS0|F5GXS0_HUMAN/	1291,R,S/1291,R,S/1291,R,S/1291,R,S/32,R,S/1291,R,S/1291,R,S/1291,R,S/1291,R,S/1291,R,S/860,R,S/1291,R,S/	1|0|	target	0	-1.94351	36
57013	KashinaA-20-L146-009-4hr-QEP.86631.86631.3.1.dta	86631	1671.85	3	0.00098501	LQR	SYTVAIAGYALAQMGR	LKG	1671.85	0.000529	7.81623	0.0404305		3	sp|P01024|CO3_HUMAN/tr|M0R0Q9|M0R0Q9_HUMAN/	1185,R,L/50,R,L/	1|	target	0	-0.845871	4
57014	KashinaA-20-L146-009-4hr-QEP.78680.78680.3.0.dta	78680	3078.35	3	0.00098501	ENR	TMTIHNGMFFSTYDRDNDGWLTSDPR	KQC	3078.34	0.010578	10.5291	0.0404321	6,Deamidated[N];	3	sp|P02675|FIBB_HUMAN/tr|D6REL8|D6REL8_HUMAN/	395,R,K/176,R,K/	1|0|	target	1	-1.88989	100
57015	KashinaA-20-L146-009-4hr-QEP.59184.59184.4.2.dta	59184	1940.86	4	0.00098501	NLK	HRLEDMEQALSPSVFK	AIM	1940.86	-0.002109	12.1569	0.0404356	5,Cation_Fe[II][D];	3	sp|P05155|IC1_HUMAN/sp|P05155-2|IC1_HUMAN/sp|P05155-3|IC1_HUMAN/tr|E9PGN7|E9PGN7_HUMAN/	364,K,A/312,K,A/369,K,A/407,K,A/	1|0|	target	1	-1.374	36
57016	KashinaA-20-L146-009-4hr-QEP.39701.39701.2.2.dta	39701	1339.67	2	0.00098501	FNR	TTDVTQTFGIEK	YIP	1339.67	-0.003603	8.57925	0.0404367		3	sp|Q04756|HGFA_HUMAN/tr|D6RAR4|D6RAR4_HUMAN/	469,R,Y/476,R,Y/	1|	target	0	-0.791267	4
57017	KashinaA-20-L146-009-4hr-QEP.59320.59320.2.0.dta	59320	1497.75	2	0.00098501	RPC	FSALEVDETYVPK	EFN	1497.75	-0.00137	12.2668	0.0404379		1	sp|P02768|ALBU_HUMAN/sp|P02768-2|ALBU_HUMAN/sp|P02768-3|ALBU_HUMAN/tr|D6RHD5|D6RHD5_HUMAN/tr|A0A087WWT3|A0A087WWT3_HUMAN/tr|H0YA55|H0YA55_HUMAN/tr|B7WNR0|B7WNR0_HUMAN/tr|A0A0C4DGB6|A0A0C4DGB6_HUMAN/tr|C9JKR2|C9JKR2_HUMAN/	511,C,E/319,C,E/298,C,E/361,C,E/298,C,E/356,C,E/396,C,E/511,C,E/319,C,E/	1|	target	0	-1.68479	4
57018	KashinaA-20-L146-009-4hr-QEP.69521.69521.2.0.dta	69521	1706.77	2	0.00098501	LCK	LCMGSGLNLCEPNNK	EGY	1706.77	0.000932	9.97421	0.0404519	2,Carbamidomethyl[C];10,Carbamidomethyl[C];	3	sp|P02787|TRFE_HUMAN/tr|H7C5E8|H7C5E8_HUMAN/	515,K,E/72,K,E/	1|0|0|	target	0	-0.584767	36
57019	KashinaA-20-L146-009-4hr-QEP.20662.20662.3.0.dta	20662	1293.67	3	0.00098501	LDK	LKEFGNTLEDK	ARE	1293.67	-0.000925	10.0634	0.0404522		3	sp|P02654|APOC1_HUMAN/tr|K7EKP1|K7EKP1_HUMAN/tr|K7EJI9|K7EJI9_HUMAN/tr|K7EPF9|K7EPF9_HUMAN/tr|K7ELM9|K7ELM9_HUMAN/tr|K7ERI9|K7ERI9_HUMAN/	36,K,A/36,K,A/36,K,A/36,K,A/36,K,A/36,K,A/	1|	target	1	2.46859	4
57020	KashinaA-20-L146-009-4hr-QEP.72502.72502.2.1.dta	72502	1013.51	2	0.00098501	DGR	QLEWGLER	TRL	1013.51	0.001088	8.35206	0.0404542	0,Gln->pyro-Glu[AnyN-termQ];	3	sp|P13671|CO6_HUMAN/	841,R,T/	1|0|	target	0	-2.82569	32
57021	KashinaA-20-L146-009-4hr-QEP.22905.22905.2.0.dta	22905	813.447	2	0.00098501	KAK	PALEDLR	QGL	813.446	0.000614	7.43119	0.0404588		3	sp|P02647|APOA1_HUMAN/tr|F8W696|F8W696_HUMAN/	232,K,Q/210,K,Q/	1|	target	0	-0.087155	0
57022	KashinaA-20-L146-009-4hr-QEP.106599.106599.3.2.dta	106599	2548.08	3	0.00098501	IVK	VYDYYETDEFAIAEYNAPCSK	DLG	2548.09	-0.002128	8.55815	0.0404709	19,Carbamidomethyl[C];	3	sp|P01023|A2MG_HUMAN/	1448,K,D/	1|0|	target	0	-0.207682	36
57023	KashinaA-20-L146-009-4hr-QEP.40038.40038.2.2.dta	40038	1539.81	2	0.00098501	RVR	AATVGSLAGQPLQER	AQA	1539.81	-0.005915	9.09148	0.0404717	0,Acetyl[AnyN-term];	3	sp|P02649|APOE_HUMAN/tr|H0Y7L5|H0Y7L5_HUMAN/	209,R,A/235,R,A/	1|0|	target	0	3.54051	100
57024	KashinaA-20-L146-009-4hr-QEP.97849.97849.2.3.dta	97849	1528.79	2	0.00098501	TPR	VCPFAGILENGAVR	YTT	1528.79	-0.000179	9.51331	0.0404759	0,Delta_H(2)C(2)[AnyN-term];2,Carbamidomethyl[C];	3	sp|P02749|APOH_HUMAN/tr|J3QRN2|J3QRN2_HUMAN/tr|J3QLI0|J3QLI0_HUMAN/	82,R,Y/82,R,Y/22,R,Y/	1|0|0|	target	0	-1.12676	36
57025	KashinaA-20-L146-009-4hr-QEP.64087.64087.2.0.dta	64087	1239.65	2	0.00098501	LVR	WLQGSQELPR	EKY	1239.65	-0.002368	8.24872	0.0404771	0,Delta_H(2)C(2)[AnyN-term];	3	sp|P01876|IGHA1_HUMAN/sp|P01877|IGHA2_HUMAN/tr|A0A286YEY1|A0A286YEY1_HUMAN/tr|A0A0G2JMB2|A0A0G2JMB2_HUMAN/tr|A0A286YEY5|A0A286YEY5_HUMAN/	263,R,E/250,R,E/263,R,E/250,R,E/250,R,E/	1|0|	target	0	-2.32705	32
57026	KashinaA-20-L146-009-4hr-QEP.106474.106474.2.3.dta	106474	1529.78	2	0.00098501	LGK	EDFTSLSLVLYSR	KFP	1529.78	-0.006067	8.09819	0.0404849		3	sp|P02774|VTDB_HUMAN/sp|P02774-3|VTDB_HUMAN/tr|D6RF35|D6RF35_HUMAN/tr|D6RF20|D6RF20_HUMAN/tr|D6RBJ7|D6RBJ7_HUMAN/	37,K,K/56,K,K/37,K,K/37,K,K/37,K,K/	1|	target	0	1.08051	68
57027	KashinaA-20-L146-009-4hr-QEP.125865.125865.2.0.dta	125865	1436.76	2	0.00098501	MNK	NVVFVIDISGSMR	GQK	1436.76	1e-05	8.21487	0.0404864		3	sp|P19827|ITIH1_HUMAN/sp|P19827-2|ITIH1_HUMAN/sp|P19827-3|ITIH1_HUMAN/	291,K,G/149,K,G/3,K,G/	1|	target	0	2.008	4
57028	KashinaA-20-L146-009-4hr-QEP.45385.45385.2.0.dta	45385	817.493	2	0.00098501	DSK	AFLLTPR	NQE	817.493	0.000177	7.6041	0.0404872		3	sp|O95445|APOM_HUMAN/sp|O95445-2|APOM_HUMAN/tr|Q5SRP5|Q5SRP5_HUMAN/	171,K,N/99,K,N/99,K,N/	1|	target	0	0.071448	0
57029	KashinaA-20-L146-009-4hr-QEP.47814.47814.2.4.dta	47814	1306.63	2	0.00098501	VKK	SASDLTWDNLK	GKK	1306.63	0.00276	9.61324	0.0404973	0,Carbamidomethyl[AnyN-term];	3	sp|P02787|TRFE_HUMAN/tr|H7C5E8|H7C5E8_HUMAN/	453,K,G/10,K,G/	1|0|	target	0	0.023489	32
57030	KashinaA-20-L146-009-4hr-QEP.32800.32800.2.0.dta	32800	1260.6	2	0.00098501	YPK	DFTCVHQALK	GFT	1260.6	-0.003804	7.38784	0.0405	0,Acetyl[AnyN-term];4,Carbamidomethyl[C];	3	sp|P05155|IC1_HUMAN/sp|P05155-2|IC1_HUMAN/sp|P05155-3|IC1_HUMAN/tr|E9PGN7|E9PGN7_HUMAN/tr|H9KV48|H9KV48_HUMAN/	201,K,G/149,K,G/206,K,G/235,K,G/201,K,G/	1|0|0|	target	0	-0.287047	97
57031	KashinaA-20-L146-009-4hr-QEP.55836.55836.3.0.dta	55836	2704.31	3	0.00098501	KEK	VAQLEAQCQEPCKDTVQIHDITGK	DCQ	2704.31	-0.001583	12.4799	0.0405012	11,Pro->Phe[P];	3	sp|P02679|FIBG_HUMAN/sp|P02679-2|FIBG_HUMAN/tr|C9JPQ9|C9JPQ9_HUMAN/tr|C9JEU5|C9JEU5_HUMAN/tr|C9JC84|C9JC84_HUMAN/tr|C9JU00|C9JU00_HUMAN/	153,K,D/153,K,D/50,K,D/153,K,V/153,K,V/50,K,D/	1|0|	target	1	-1.44157	36
57032	KashinaA-20-L146-009-4hr-QEP.75232.75232.2.0.dta	75232	1028.63	2	0.00098501	WAY	LTIQELLAK	RMK	1028.63	-2.5e-05	8.22749	0.0405187		1	sp|P19827|ITIH1_HUMAN/sp|P19827-2|ITIH1_HUMAN/sp|P19827-3|ITIH1_HUMAN/tr|H7C0N0|H7C0N0_HUMAN/	568,Y,R/426,Y,R/280,Y,R/121,Y,R/	1|	target	0	-1.0431	0
57033	KashinaA-20-L146-009-4hr-QEP.57847.57847.4.0.dta	57847	2417.25	4	0.00098501	PEK	SKLPGIVAEGRDDLYVSDAFHK	AFL	2417.25	0.002921	13.2558	0.0405214		3	sp|P01008|ANT3_HUMAN/	380,K,A/	1|	target	2	-1.13521	4
57034	KashinaA-20-L146-009-4hr-QEP.57036.57036.2.1.dta	57036	1309.6	2	0.00098501	CIK	SCDIPVFMNAR	TKN	1309.6	0.001119	8.05293	0.0405249	2,Carbamidomethyl[C];	3	sp|P08603|CFAH_HUMAN/	507,K,T/	1|0|	target	0	-2.76683	36
57035	KashinaA-20-L146-009-4hr-QEP.105284.105284.2.0.dta	105284	1619.83	2	0.00098501	VGR	TAGWNIPMGLLYNK	INH	1619.82	0.002528	10.3381	0.0405327	0,Acetyl[AnyN-term];	3	sp|P02787|TRFE_HUMAN/tr|H7C5E8|H7C5E8_HUMAN/	475,R,I/32,R,I/	1|0|	target	0	0.158636	36
57036	KashinaA-20-L146-009-4hr-QEP.43160.43160.3.2.dta	43160	1902.11	3	0.00098501	SRP	KGVALHRPDVYLLPPAR	EQL	1902.11	0.001898	13.632	0.0405358		1	sp|P01871|IGHM_HUMAN/sp|P01871-2|IGHM_HUMAN/	321,P,E/321,P,E/	1|	target	2	2.64734	4
57037	KashinaA-20-L146-009-4hr-QEP.57437.57437.3.0.dta	57437	2670.2	3	0.00098501	NGR	WSGQTAICDNGAGYCSNPGIPIGTR	KVG	2670.21	-0.007576	10.3791	0.0405369	8,Propiophenone[C];	3	sp|P00751|CFAB_HUMAN/sp|P00751-2|CFAB_HUMAN/tr|B4E1Z4|B4E1Z4_HUMAN/tr|E7ETN3|E7ETN3_HUMAN/tr|A0A0G2JH38|A0A0G2JH38_HUMAN/	150,R,K/150,R,K/652,R,K/501,R,K/150,R,K/	1|0|	target	0	0.785117	36
57038	KashinaA-20-L146-009-4hr-QEP.6164.6164.2.1.dta	6164	1014.49	2	0.00098501	EIK	EETTSHLR	SCE	1014.49	0.00425	9.94704	0.0405424	0,Acetyl[AnyN-term];	3	sp|P01042-2|KNG1_HUMAN/sp|P01042-3|KNG1_HUMAN/	397,K,S/361,K,S/	1|0|	target	0	2.34832	96
57039	KashinaA-20-L146-009-4hr-QEP.73654.73654.2.1.dta	73654	1816.89	2	0.00098501	LAR	SNLDEDIIAEENIVSR	SEF	1816.89	0.001005	9.58821	0.0405424		3	sp|P01024|CO3_HUMAN/	748,R,S/	1|	target	0	0.540847	4
57040	KashinaA-20-L146-009-4hr-QEP.50487.50487.5.1.dta	50487	3734.61	5	0.00098501	SER	GSAGHWTSESSVSGSTGQWHSESGSFRPDSPGSGNAR	PNN	3734.61	-0.001719	8.97316	0.0405439	18,Deamidated[Q];	3	sp|P02671|FIBA_HUMAN/sp|P02671-2|FIBA_HUMAN/	367,R,P/367,R,P/	1|0|	target	1	-2.43107	36
57041	KashinaA-20-L146-009-4hr-QEP.106040.106040.4.1.dta	106040	3096.69	4	0.00098501	YRR	VAEGTQVLELPFKGDDITMVLILPKPEK	SLA	3096.69	0.004499	9.77599	0.0405529	19,Oxidation[M];	3	sp|P01008|ANT3_HUMAN/	294,R,S/	1|0|	target	2	-2.19865	36
57042	KashinaA-20-L146-009-4hr-QEP.58081.58081.2.3.dta	58081	1365.69	2	0.00098501	ISR	EIMENYNIALR	WTA	1365.68	0.006108	7.95191	0.0405537		3	sp|P08603|CFAH_HUMAN/sp|Q03591|FHR1_HUMAN/tr|B1AKG0|B1AKG0_HUMAN/	1171,R,W/270,R,W/211,R,W/	1|	target	0	1.00315	68
57043	KashinaA-20-L146-009-4hr-QEP.60106.60106.2.1.dta	60106	1457.78	2	0.00098501	GEK	ASAGLLGAHAAAITAY	ALT	1457.77	0.004207	13.8799	0.0405552		2	sp|P0C0L5|CO4B_HUMAN/sp|P0C0L4|CO4A_HUMAN/sp|P0C0L4-2|CO4A_HUMAN/tr|A0A0G2JL54|A0A0G2JL54_HUMAN/tr|A0A140TA29|A0A140TA29_HUMAN/tr|A0A140TA49|A0A140TA49_HUMAN/tr|A0A140TA32|A0A140TA32_HUMAN/tr|A0A140TA44|A0A140TA44_HUMAN/tr|A0A0G2JPR0|A0A0G2JPR0_HUMAN/tr|A0A3B3ISA6|A0A3B3ISA6_HUMAN/tr|F5GXS0|F5GXS0_HUMAN/	1182,K,A/1182,K,A/1182,K,A/1182,K,A/1182,K,A/1182,K,A/1182,K,A/1182,K,A/1182,K,A/751,K,A/1182,K,A/	1|	target	0	2.38211	4
57044	KashinaA-20-L146-009-4hr-QEP.68151.68151.2.0.dta	68151	2415.18	2	0.00098501	RHR	QGPVNLLSDPEQGVEVTGQYER	EKA	2415.18	0.002684	9.3212	0.040556		3	sp|Q14624|ITIH4_HUMAN/sp|Q14624-2|ITIH4_HUMAN/sp|Q14624-3|ITIH4_HUMAN/tr|B7ZKJ8|B7ZKJ8_HUMAN/	753,R,E/737,R,E/723,R,E/758,R,E/	1|	target	0	1.83284	4
57045	KashinaA-20-L146-009-4hr-QEP.83997.83997.2.0.dta	83997	2107.02	2	0.00098501	TKK	LGQSLDCNAEVYVVPWEK	KIY	2107.02	0.003689	9.36218	0.0405615	7,Carbamidomethyl[C];	3	sp|P01042|KNG1_HUMAN/sp|P01042-2|KNG1_HUMAN/sp|P01042-3|KNG1_HUMAN/	344,K,K/344,K,K/308,K,K/	1|0|	target	0	-2.72219	36
57046	KashinaA-20-L146-009-4hr-QEP.119549.119549.2.0.dta	119549	1345.65	2	0.00098501	FDK	SCAVAEYGVYVK	VTS	1345.65	0.003418	8.61022	0.0405638	2,Carbamidomethyl[C];	3	sp|P00738|HPT_HUMAN/sp|P00738-2|HPT_HUMAN/sp|P00739|HPTR_HUMAN/sp|P00739-2|HPTR_HUMAN/tr|A0A087WU08|A0A087WU08_HUMAN/tr|J3QLC9|J3QLC9_HUMAN/tr|A0A0C4DGL8|A0A0C4DGL8_HUMAN/tr|A0A0A0MRD9|A0A0A0MRD9_HUMAN/tr|J3QR68|J3QR68_HUMAN/tr|H0Y300|H0Y300_HUMAN/	379,K,V/320,K,V/321,K,V/358,K,V/254,K,V/338,K,V/320,K,V/254,K,V/377,K,V/415,K,V/	1|0|	target	0	-6.38725	36
57047	KashinaA-20-L146-009-4hr-QEP.95825.95825.3.0.dta	95825	2691.37	3	0.00098501	ASK	LQELHLSSNGLESLSPEFLRPVPQ	LRV	2691.4	-0.025368	16.0841	0.0405669	9,Deamidated[N];	2	sp|P02750|A2GL_HUMAN/	93,K,L/	1|0|	target	1	-2.05484	100
57048	KashinaA-20-L146-009-4hr-QEP.57709.57709.2.0.dta	57709	1442.77	2	0.00098501	LIK	MKPVPDLVPGNFK	SQL	1442.77	-0.000682	4.53172	0.0405794	11,Deamidated[N];	3	sp|P02671|FIBA_HUMAN/sp|P02671-2|FIBA_HUMAN/	225,K,S/225,K,S/	1|0|	target	1	1.31717	32
57049	KashinaA-20-L146-009-4hr-QEP.5673.5673.2.0.dta	5673	1032.52	2	0.00098501	PVK	AGVETTTPSK	QSN	1032.52	-0.002225	6.74274	0.0405821	0,Acetyl[AnyN-term];	3	sp|P0DOY2|IGLC2_HUMAN/sp|P0DOY3|IGLC3_HUMAN/	50,K,Q/50,K,Q/	1|0|	target	0	-4.97529	33
57050	KashinaA-20-L146-009-4hr-QEP.104528.104528.3.0.dta	104528	1689.79	3	0.00098501	LTR	MGPTELLIEMEDWK	GDK	1689.79	6e-05	10.8522	0.0405875	4,Didehydro[T];	3	sp|P02675|FIBB_HUMAN/tr|D6REL8|D6REL8_HUMAN/	334,R,G/115,R,G/	1|0|	target	0	-1.77466	36
57051	KashinaA-20-L146-009-4hr-QEP.15123.15123.2.0.dta	15123	994.524	2	0.00098501	__M	VHLTPEEK	SAV	994.52	0.003441	9.12663	0.0405918	0,Acetyl[AnyN-term];	3	sp|P68871|HBB_HUMAN/sp|P02042|HBD_HUMAN/tr|A0A2R8Y7R2|A0A2R8Y7R2_HUMAN/tr|F8W6P5|F8W6P5_HUMAN/tr|E9PEW8|E9PEW8_HUMAN/tr|E9PFT6|E9PFT6_HUMAN/tr|A0A0J9YWK4|A0A0J9YWK4_HUMAN/tr|C9JRG0|C9JRG0_HUMAN/	1,M,S/1,M,T/1,M,S/1,M,S/1,M,T/1,M,T/1,M,S/1,M,T/	1|0|	target	0	1.27724	96
57052	KashinaA-20-L146-009-4hr-QEP.86979.86979.2.0.dta	86979	1053.56	2	0.00098501	LPR	LGFTDLFSK	WAD	1053.56	0.000467	8.64735	0.040593	0,Delta_H(2)C(2)[AnyN-term];	3	sp|P29622|KAIN_HUMAN/	335,R,W/	1|0|	target	0	-1.53422	32
57053	KashinaA-20-L146-009-4hr-QEP.65910.65910.3.0.dta	65910	1624.98	3	0.00098501	WDR	VKDLATVYVDVLK	DSG	1624.98	-0.001727	8.16245	0.0405957	0,Unknown_162[AnyN-term];	3	sp|P02647|APOA1_HUMAN/	34,R,D/	1|0|	target	1	-1.41502	37
57054	KashinaA-20-L146-009-4hr-QEP.5732.5732.2.2.dta	5732	915.434	2	0.00098501	PSR	NNVPCSPK	VDF	915.435	-0.001378	8.1875	0.0405961	5,Carbamidomethyl[C];	3	sp|P0C0L5|CO4B_HUMAN/sp|P0C0L4|CO4A_HUMAN/sp|P0C0L4-2|CO4A_HUMAN/tr|A0A0G2JL54|A0A0G2JL54_HUMAN/tr|A0A140TA29|A0A140TA29_HUMAN/tr|A0A140TA49|A0A140TA49_HUMAN/tr|A0A140TA32|A0A140TA32_HUMAN/tr|A0A140TA44|A0A140TA44_HUMAN/tr|A0A0G2JPR0|A0A0G2JPR0_HUMAN/tr|F5GXS0|F5GXS0_HUMAN/	63,R,V/63,R,V/63,R,V/63,R,V/63,R,V/63,R,V/63,R,V/63,R,V/63,R,V/63,R,V/	1|0|	target	0	-0.97231	32
57055	KashinaA-20-L146-009-4hr-QEP.76258.76258.3.1.dta	76258	2207.04	3	0.00098501	QYK	EGFGHLSPTGTTEFWLGNEK	IHL	2207.04	0.002483	7.80504	0.0405992		3	sp|P02679|FIBG_HUMAN/sp|P02679-2|FIBG_HUMAN/tr|C9JEU5|C9JEU5_HUMAN/tr|C9JC84|C9JC84_HUMAN/	238,K,I/238,K,I/246,K,I/246,K,I/	1|	target	0	0.008183	4
57056	KashinaA-20-L146-009-4hr-QEP.16392.16392.2.0.dta	16392	1194.69	2	0.00098501	TRK	VSPHSGVVALTK	PVP	1194.68	0.003205	9.37806	0.0406129		3	sp|P23142-4|FBLN1_HUMAN/tr|B1AHL2|B1AHL2_HUMAN/	634,K,P/672,K,P/	1|	target	0	-2.6537	4
57057	KashinaA-20-L146-009-4hr-QEP.38258.38258.2.0.dta	38258	975.529	2	0.00098501	GDK	LCTVATLR	ETY	975.529	0.000259	8.23126	0.040614	0,Acetyl[AnyN-term];2,Carbamidomethyl[C];	3	sp|P02768|ALBU_HUMAN/sp|P02768-3|ALBU_HUMAN/tr|H7C013|H7C013_HUMAN/tr|A0A087WWT3|A0A087WWT3_HUMAN/tr|A0A0C4DGB6|A0A0C4DGB6_HUMAN/	97,K,E/97,K,E/99,K,E/97,K,E/97,K,E/	1|0|0|	target	0	-2.36987	32
57058	KashinaA-20-L146-009-4hr-QEP.17655.17655.3.0.dta	17655	1678.78	3	0.00098501	DKK	FSYSSGHVHLSSENK	FQN	1678.78	-0.000562	9.43958	0.0406152		3	sp|P01031|CO5_HUMAN/	63,K,F/	1|	target	0	-0.325317	4
57059	KashinaA-20-L146-009-4hr-QEP.137372.137372.5.0.dta	137372	3733.62	5	0.00098501	SER	GSAGHWTSESSVSGSTGQWHSESGSFRPDSPGSGNAR	PNN	3733.62	-0.001457	7.6616	0.0406277		3	sp|P02671|FIBA_HUMAN/sp|P02671-2|FIBA_HUMAN/	367,R,P/367,R,P/	1|	target	1	-3.81296	4
57060	KashinaA-20-L146-009-4hr-QEP.21560.21560.3.1.dta	21560	1988.87	3	0.00098501	MNK	CHAGHLNGVYYQGGTYSK	AST	1988.87	-0.003439	10.2933	0.0406284	6,Xle->Phe[L];	3	sp|P02679|FIBG_HUMAN/sp|P02679-2|FIBG_HUMAN/tr|C9JEU5|C9JEU5_HUMAN/tr|C9JC84|C9JC84_HUMAN/	364,K,A/364,K,A/372,K,A/372,K,A/	1|0|	target	0	3.27281	37
57061	KashinaA-20-L146-009-4hr-QEP.49327.49327.2.0.dta	49327	1032.61	2	0.00098501	QTR	AIPVTQYLK	AFS	1032.61	-0.002005	7.19336	0.040637		3	sp|P43652|AFAM_HUMAN/	205,R,A/	1|	target	0	-1.02365	0
57062	KashinaA-20-L146-009-4hr-QEP.23198.23198.2.0.dta	23198	1346.56	2	0.00098501	AFR	GQYCYELDEK	AVR	1346.56	0.001452	7.13368	0.0406374	0,Acetyl[AnyN-term];4,Carbamidomethyl[C];	3	sp|P04004|VTNC_HUMAN/	176,R,A/	1|0|0|	target	0	0.915414	32
57063	KashinaA-20-L146-009-4hr-QEP.120143.120143.3.0.dta	120143	1529.73	3	0.00098501	WGK	VGAHAGEYGAEALER	MFL	1529.73	0.000448	8.34525	0.0406429		3	sp|P69905|HBA_HUMAN/tr|A0A2R8Y7C0|A0A2R8Y7C0_HUMAN/	17,K,M/7,K,M/	1|	target	0	-4.87881	4
57064	KashinaA-20-L146-009-4hr-QEP.102697.102697.2.0.dta	102697	1965.99	2	0.00098501	FLK	DSITTWEILAVSMSDKK	GIC	1965.98	0.006125	8.9523	0.0406475	0,Acetyl[AnyN-term];	3	sp|P01024|CO3_HUMAN/	796,K,G/	1|0|	target	1	1.21086	100
57065	KashinaA-20-L146-009-4hr-QEP.15216.15216.2.0.dta	15216	1045.56	2	0.00098501	LIK	LSSPAVINSR	VSA	1045.56	-0.001241	8.87348	0.040655	6,Val->Thr[V];	3	sp|P07478|TRY2_HUMAN/tr|A6XMV9|A6XMV9_HUMAN/tr|A6XMV8|A6XMV8_HUMAN/tr|A0A0J9YYC8|A0A0J9YYC8_HUMAN/	112,K,V/126,K,V/126,K,E/112,K,V/	1|0|	target	0	-0.96069	32
57066	KashinaA-20-L146-009-4hr-QEP.14182.14182.2.0.dta	14182	948.449	2	0.00098501	SGK	ECEEIIR	KGG	948.445	0.003059	7.73478	0.0406643	2,Carbamidomethyl[C];	3	sp|P02675|FIBB_HUMAN/tr|D6REL8|D6REL8_HUMAN/	239,K,K/20,K,K/	1|0|	target	0	-1.51586	96
57067	KashinaA-20-L146-009-4hr-QEP.32491.32491.2.0.dta	32491	1340.66	2	0.00098501	PHR	HSIFTPETNPR	AGL	1340.66	0.001574	10.6706	0.0406686	0,Acetyl[AnyN-term];	3	sp|P00747|PLMN_HUMAN/	512,R,A/	1|0|	target	0	-1.80467	36
57068	KashinaA-20-L146-009-4hr-QEP.51484.51484.2.0.dta	51484	1660.77	2	0.00098501	QLK	EHAVEGDCDFQLLK	LDG	1660.76	0.002829	10.4563	0.040671	8,Carbamidomethyl[C];	3	sp|P02765|FETUA_HUMAN/tr|C9JV77|C9JV77_HUMAN/	106,K,L/106,K,L/	1|0|	target	0	1.08435	36
57069	KashinaA-20-L146-009-4hr-QEP.83582.83582.3.0.dta	83582	1629.82	3	0.00098501	GSK	EDPQTFYYAVAVVK	KDS	1629.82	0.004536	7.15453	0.040678		3	sp|P02787|TRFE_HUMAN/	107,K,K/	1|	target	0	-1.4346	4
57070	KashinaA-20-L146-009-4hr-QEP.53907.53907.2.1.dta	53907	1420.58	2	0.00098501	DSR	NDYCCFAAFPR	LRT	1420.58	0.000402	5.8093	0.0406788	4,Carbamidomethyl[C];5,Carbamidomethyl[C];	3	sp|O00533|NCHL1_HUMAN/sp|O00533-2|NCHL1_HUMAN/tr|A0A087X0M8|A0A087X0M8_HUMAN/	199,R,L/199,R,L/199,R,L/	1|0|0|	target	0	-0.714759	32
57071	KashinaA-20-L146-009-4hr-QEP.87579.87579.2.1.dta	87579	1648.83	2	0.00098501	TDR	WVATGIVSWGIGCSR	GYG	1648.83	0.003578	11.5902	0.0406807	13,Carbamidomethyl[C];	3	sp|P00736|C1R_HUMAN/tr|B4DPQ0|B4DPQ0_HUMAN/tr|A0A3B3ISR2|A0A3B3ISR2_HUMAN/tr|A0A3B3ITU4|A0A3B3ITU4_HUMAN/tr|F5H2D0|F5H2D0_HUMAN/	667,R,G/681,R,G/667,R,G/313,R,G/633,R,G/	1|0|	target	0	-1.41736	36
57072	KashinaA-20-L146-009-4hr-QEP.90691.90691.2.0.dta	90691	1502.76	2	0.00098501	DSK	DSTYSLSSTLTLSK	ADY	1502.76	-0.001524	7.43202	0.0406936		3	sp|P01834|IGKC_HUMAN/tr|A0A5H1ZRQ3|A0A5H1ZRQ3_HUMAN/	62,K,A/62,K,A/	1|	target	0	0.164918	4
57073	KashinaA-20-L146-009-4hr-QEP.25965.25965.3.0.dta	25965	1689.85	3	0.00098501	EYK	DCHLAQVPSHTVVAR	SMG	1689.85	0.000244	9.46377	0.0406971	2,Carbamidomethyl[C];	3	sp|P02787|TRFE_HUMAN/	258,K,S/	1|0|	target	0	-3.22445	36
57074	KashinaA-20-L146-009-4hr-QEP.127533.127533.3.0.dta	127533	1910.07	3	0.00098501	VEK	VVLVSLQSGYLFIQTDK	TIY	1910.06	0.003338	8.52572	0.0407123		3	sp|P01024|CO3_HUMAN/tr|M0R1Q1|M0R1Q1_HUMAN/	119,K,T/78,K,T/	1|	target	0	-1.19596	4
57075	KashinaA-20-L146-009-4hr-QEP.59321.59321.2.1.dta	59321	902.555	2	0.00098501	___	LELLSLSK	FTQ	902.556	-0.00092	7.07078	0.0407158		3	sp|Q8WZ42|TITIN_HUMAN/sp|Q8WZ42-2|TITIN_HUMAN/sp|Q8WZ42-3|TITIN_HUMAN/sp|Q8WZ42-4|TITIN_HUMAN/sp|Q8WZ42-5|TITIN_HUMAN/sp|Q8WZ42-7|TITIN_HUMAN/sp|Q8WZ42-8|TITIN_HUMAN/sp|Q8WZ42-9|TITIN_HUMAN/sp|Q8WZ42-10|TITIN_HUMAN/sp|Q8WZ42-11|TITIN_HUMAN/sp|Q8WZ42-12|TITIN_HUMAN/sp|Q8WZ42-13|TITIN_HUMAN/sp|P22792|CPN2_HUMAN/tr|A0A0A0MTS7|A0A0A0MTS7_HUMAN/tr|A0A0A0MRA3|A0A0A0MRA3_HUMAN/	31363,E,D/31271,E,D/23939,E,D/30458,E,D/29913,E,D/30628,E,D/31488,E,D/24131,E,D/24064,E,D/30436,E,D/33004,E,D/31497,E,D/362,K,N/33004,E,D/24131,E,D/	1|	target	0	-2.46078	0
57076	KashinaA-20-L146-009-4hr-QEP.13362.13362.2.1.dta	13362	1072.56	2	0.00098501	VNK	EIQNAVNGVK	QIK	1072.56	-0.003261	7.74636	0.040717	7,Deamidated[N];	3	sp|P10909|CLUS_HUMAN/sp|P10909-2|CLUS_HUMAN/sp|P10909-4|CLUS_HUMAN/sp|P10909-5|CLUS_HUMAN/sp|P10909-6|CLUS_HUMAN/tr|E7ETB4|E7ETB4_HUMAN/tr|H0YLK8|H0YLK8_HUMAN/tr|E7ERK6|E7ERK6_HUMAN/tr|E5RJZ5|E5RJZ5_HUMAN/tr|E5RH61|E5RH61_HUMAN/tr|E5RG36|E5RG36_HUMAN/tr|E5RGB0|E5RGB0_HUMAN/	44,K,Q/96,K,Q/11,K,Q/55,K,Q/24,K,Q/44,K,Q/55,K,Q/44,K,Q/44,K,Q/44,K,Q/44,K,Q/44,K,Q/	1|0|	target	0	0.623296	96
57077	KashinaA-20-L146-009-4hr-QEP.82699.82699.2.1.dta	82699	1134.64	2	0.00098501	SDR	NTLIIYLDK	VSH	1134.64	-0.0046	8.43017	0.0407237	0,Acetyl[AnyN-term];	3	sp|P01024|CO3_HUMAN/tr|M0QYC8|M0QYC8_HUMAN/	1441,R,V/148,R,V/	1|0|	target	0	-0.806129	96
57078	KashinaA-20-L146-009-4hr-QEP.106909.106909.3.1.dta	106909	1695.91	3	0.00098501	GKK	VLGAFSDGLAHLDNLK	GTF	1695.91	0.004737	11.4441	0.040724	0,Delta_H(2)C(2)[AnyN-term];	3	sp|P68871|HBB_HUMAN/sp|P02042|HBD_HUMAN/tr|A0A2R8Y7R2|A0A2R8Y7R2_HUMAN/tr|F8W6P5|F8W6P5_HUMAN/tr|E9PEW8|E9PEW8_HUMAN/tr|E9PFT6|E9PFT6_HUMAN/	67,K,G/67,K,G/67,K,G/67,K,G/67,K,G/67,K,G/	1|0|	target	0	-1.95204	36
57079	KashinaA-20-L146-009-4hr-QEP.57373.57373.4.1.dta	57373	2417.24	4	0.00098501	PEK	SKLPGIVAEGRDDLYVSDAFHK	AFL	2417.25	-0.001487	9.61854	0.0407487		3	sp|P01008|ANT3_HUMAN/	380,K,A/	1|	target	2	-0.053581	4
57080	KashinaA-20-L146-009-4hr-QEP.97038.97038.2.0.dta	97038	2389.16	2	0.00098501	VLG	NCGPPPTLSFAAPMDITLTETR	FKT	2389.15	0.006862	12.3341	0.0407616	2,Carbamidomethyl[C];	1	sp|P04003|C4BPA_HUMAN/tr|F2Z2V7|F2Z2V7_HUMAN/tr|A6PVY5|A6PVY5_HUMAN/	48,G,F/48,G,F/48,G,F/	1|0|	target	0	-0.900673	36
57081	KashinaA-20-L146-009-4hr-QEP.94251.94251.3.0.dta	94251	2279.03	3	0.00098501	LQR	ALEILQEEDLIDEDDIPVR	SFF	2279.04	-0.004485	10.6564	0.0407639	7,Cation_Fe[II][E];	3	sp|P0C0L5|CO4B_HUMAN/sp|P0C0L4|CO4A_HUMAN/sp|P0C0L4-2|CO4A_HUMAN/tr|A0A0G2JL54|A0A0G2JL54_HUMAN/tr|A0A140TA29|A0A140TA29_HUMAN/tr|A0A140TA49|A0A140TA49_HUMAN/tr|A0A140TA32|A0A140TA32_HUMAN/tr|A0A140TA44|A0A140TA44_HUMAN/tr|A0A0G2JPR0|A0A0G2JPR0_HUMAN/tr|A0A3B3ISA6|A0A3B3ISA6_HUMAN/tr|F5GXS0|F5GXS0_HUMAN/	756,R,S/756,R,S/756,R,S/756,R,S/756,R,S/756,R,S/756,R,S/756,R,S/756,R,S/325,R,S/756,R,S/	1|0|	target	0	1.77028	36
57082	KashinaA-20-L146-009-4hr-QEP.45063.45063.2.0.dta	45063	1285.71	2	0.00098501	AHS	QVQLVQSGAEVK	KPG	1285.71	0.001779	8.33949	0.0407643		1	sp|A0A0C4DH31|HV118_HUMAN/sp|P01743|HV146_HUMAN/sp|A0A0C4DH29|HV103_HUMAN/sp|A0A0B4J2H0|HV69D_HUMAN/sp|A0A0C4DH33|HV124_HUMAN/sp|P01742|HV169_HUMAN/sp|P23083|HV102_HUMAN/sp|P0DP01|HV108_HUMAN/tr|A0A087WYE8|A0A087WYE8_HUMAN/tr|A0A075B7D0|A0A075B7D0_HUMAN/	19,S,K/19,S,K/19,S,K/19,S,K/19,A,K/19,S,K/19,S,K/19,S,K/19,S,K/19,S,K/	1|	target	0	-1.62048	4
57083	KashinaA-20-L146-009-4hr-QEP.121120.121120.3.0.dta	121120	2771.34	3	0.00098501	SNK	VPVDPATYGQFYGGDSYIILYNYR	HGG	2771.34	0.004783	7.94283	0.0407667		3	sp|P06396|GELS_HUMAN/sp|P06396-2|GELS_HUMAN/sp|P06396-3|GELS_HUMAN/sp|P06396-4|GELS_HUMAN/tr|A0A0A0MS51|A0A0A0MS51_HUMAN/tr|A0A0A0MT01|A0A0A0MT01_HUMAN/	457,K,H/406,K,H/417,K,H/414,K,H/423,K,H/442,K,H/	1|	target	0	-0.722773	4
57084	KashinaA-20-L146-009-4hr-QEP.58237.58237.2.0.dta	58237	895.496	2	0.00098501	VNK	FLDMLIK	KLK	895.496	0.000127	8.41274	0.0407749	4,Oxidation[M];	3	sp|P04114|APOB_HUMAN/	2418,K,K/	1|0|	target	0	-0.451669	32
57085	KashinaA-20-L146-009-4hr-QEP.75835.75835.3.0.dta	75835	1382.67	3	0.00098501	SEK	TSDQIHFFFAK	LNC	1382.67	7.5e-05	8.75834	0.0407768	0,Acetyl[AnyN-term];	3	sp|P01008|ANT3_HUMAN/tr|Q8TCE1|Q8TCE1_HUMAN/	146,K,L/146,K,L/	1|0|	target	0	0.243733	36
57086	KashinaA-20-L146-009-4hr-QEP.57810.57810.2.0.dta	57810	2654.18	2	0.00098501	NGR	WSGQTAICDNGAGYCSNPGIPIGTR	KVG	2654.16	0.01639	10.5136	0.0407788	8,2-succinyl[C];	3	sp|P00751|CFAB_HUMAN/sp|P00751-2|CFAB_HUMAN/tr|B4E1Z4|B4E1Z4_HUMAN/tr|E7ETN3|E7ETN3_HUMAN/tr|A0A0G2JH38|A0A0G2JH38_HUMAN/	150,R,K/150,R,K/652,R,K/501,R,K/150,R,K/	1|0|	target	0	-0.730145	100
57087	KashinaA-20-L146-009-4hr-QEP.88308.88308.3.3.dta	88308	1872.03	3	0.00098501	VLR	TELRPGETLNVNFLLR	MDR	1872.03	-0.000233	10.6511	0.0407819		3	sp|P01024|CO3_HUMAN/	462,R,M/	1|	target	1	-1.35438	4
57088	KashinaA-20-L146-009-4hr-QEP.49062.49062.3.0.dta	49062	1276.63	3	0.00098501	KSK	EFQLFSSPHGK	DLL	1276.63	-0.00071	7.31287	0.0407823		3	sp|P02787|TRFE_HUMAN/	299,K,D/	1|	target	0	-3.05529	5
57089	KashinaA-20-L146-009-4hr-QEP.102811.102811.3.0.dta	102811	3605.68	3	0.00098501	LKK	CSGTEASVVAPPPVVLLPDVETPSEEDCMFGNGKG	YRG	3605.69	-0.004231	10.2174	0.0407882	1,Propionamide_2H(3)[C];	2	sp|P00747|PLMN_HUMAN/	453,K,Y/	1|0|	target	1	-1.08065	37
57090	KashinaA-20-L146-009-4hr-QEP.64660.64660.2.1.dta	64660	1028.54	2	0.00098501	GIK	YSFTIELR	DTG	1028.54	0.000916	7.4881	0.0407909		3	sp|Q96IY4|CBPB2_HUMAN/tr|A0A087WSY5|A0A087WSY5_HUMAN/	379,K,D/342,K,D/	1|	target	0	1.37917	0
57091	KashinaA-20-L146-009-4hr-QEP.68456.68456.2.0.dta	68456	1706.77	2	0.00098501	LCK	LCMGSGLNLCEPNNK	EGY	1706.77	0.000518	9.68738	0.0407933	2,Carbamidomethyl[C];10,Carbamidomethyl[C];	3	sp|P02787|TRFE_HUMAN/tr|H7C5E8|H7C5E8_HUMAN/	515,K,E/72,K,E/	1|0|0|	target	0	1.79975	36
57092	KashinaA-20-L146-009-4hr-QEP.72475.72475.3.0.dta	72475	1537.81	3	0.00098501	ETK	ATVAVYLESLQDTK	ITL	1537.81	0.000276	8.42634	0.0408003		3	sp|P04114|APOB_HUMAN/	2474,K,I/	1|	target	0	-2.19554	4
57093	KashinaA-20-L146-009-4hr-QEP.35148.35148.2.0.dta	35148	1037.56	2	0.00098501	APR	LLIYDASSR	ATG	1037.56	-0.005794	6.86918	0.0408034		3	sp|A0A0C4DH25|KVD20_HUMAN/	66,R,A/	1|	target	0	-2.71558	64
57094	KashinaA-20-L146-009-4hr-QEP.73069.73069.2.1.dta	73069	1437.8	2	0.00098501	KCK	SSNLIILEEHLK	NKK	1437.79	0.001373	9.92745	0.0408034	0,Acetyl[AnyN-term];	3	sp|P08603|CFAH_HUMAN/	754,K,N/	1|0|	target	0	-0.766793	36
57095	KashinaA-20-L146-009-4hr-QEP.100227.100227.3.0.dta	100227	2903.41	3	0.00098501	SCK	PGFTIVGPNSVQCYHFGLSPDLPICK	EQV	2903.42	-0.008372	10.9234	0.0408069	13,Carbamidomethyl[C];25,Carbamidomethyl[C];	3	sp|P08603|CFAH_HUMAN/	598,K,E/	1|0|0|	target	0	-2.6787	40
57096	KashinaA-20-L146-009-4hr-QEP.70966.70966.3.1.dta	70966	1668.71	3	0.00098501	NGR	YYWGGQYTWDMAK	HGT	1668.72	-0.000169	7.167	0.040812		3	sp|P02675|FIBB_HUMAN/tr|D6REL8|D6REL8_HUMAN/	445,R,H/226,R,H/	1|	target	0	-1.21768	4
57097	KashinaA-20-L146-009-4hr-QEP.20357.20357.2.0.dta	20357	1047.51	2	0.00098501	QEK	LSPLGEEMR	DRA	1047.51	-0.004569	9.39839	0.0408167	8,Oxidation[M];	3	sp|P02647|APOA1_HUMAN/tr|F8W696|F8W696_HUMAN/	164,K,D/142,K,D/	1|0|	target	0	-4.21843	96
57098	KashinaA-20-L146-009-4hr-QEP.12275.12275.2.0.dta	12275	1105.55	2	0.00098501	IYD	ASSLESGVPSR	FSG	1105.55	-0.000559	10.5642	0.0408175	1,Ala->Ser[A];	3	sp|A0A0B4J2D9|KVD13_HUMAN/sp|P0DP09|KV113_HUMAN/sp|P01602|KV105_HUMAN/	72,D,F/72,D,F/72,K,F/	1|0|	target	0	-0.281143	32
57099	KashinaA-20-L146-009-4hr-QEP.23322.23322.2.3.dta	23322	960.51	2	0.00098501	TSK	ADLSGITGAR	NLA	960.511	-0.000501	8.2012	0.0408195		3	sp|P01011|AACT_HUMAN/tr|G3V3A0|G3V3A0_HUMAN/	340,K,N/122,K,N/	1|	target	0	2.92901	4
57100	KashinaA-20-L146-009-4hr-QEP.61880.61880.3.4.dta	61880	1625.83	3	0.00098501	KWK	YEKPDGSPVFIAFR	SST	1625.83	0.001077	8.89709	0.0408203		3	sp|Q13740|CD166_HUMAN/sp|Q13740-2|CD166_HUMAN/sp|Q13740-3|CD166_HUMAN/tr|F5GXJ9|F5GXJ9_HUMAN/	57,K,S/57,K,S/57,K,S/6,K,S/	1|	target	1	1.48916	4
57101	KashinaA-20-L146-009-4hr-QEP.90335.90335.3.0.dta	90335	2004.09	3	0.00098501	EVK	FNKPFVFLMIEQNTK	SPL	2004.09	0.006913	8.94074	0.0408218	0,mTRAQ_13C(6)15N(2)[AnyN-term];	3	sp|P01009|A1AT_HUMAN/tr|A0A024R6I7|A0A024R6I7_HUMAN/	389,K,S/389,K,S/	1|0|	target	1	0.856036	101
57102	KashinaA-20-L146-009-4hr-QEP.70561.70561.3.0.dta	70561	2279.12	3	0.00098501	VGK	SLYVSATVILHSGSDMVQAER	SGI	2279.13	-0.013118	11.7849	0.0408234	16,Oxidation[M];	3	sp|P01024|CO3_HUMAN/	322,K,S/	1|0|	target	0	0.57901	100
57103	KashinaA-20-L146-009-4hr-QEP.49220.49220.4.2.dta	49220	3228.49	4	0.00098501	HER	LKCDEWSVNSVGKIECVSAETTEDCIAK	IMN	3228.49	0.008853	7.81995	0.0408265	3,Carbamidomethyl[C];16,Carbamidomethyl[C];25,Carbamidomethyl[C];	3	sp|P02787|TRFE_HUMAN/	371,R,I/	1|0|0|0|	target	2	-1.98741	36
57104	KashinaA-20-L146-009-4hr-QEP.95213.95213.2.1.dta	95213	1815.83	2	0.00098501	QCK	LGYVTADGETSGSITCGK	DGW	1815.84	-0.011345	11.136	0.0408293	16,Carbamidomethyl[C];	3	sp|P08603|CFAH_HUMAN/	478,K,D/	1|0|	target	0	0.365124	100
57105	KashinaA-20-L146-009-4hr-QEP.97204.97204.2.1.dta	97204	1356.79	2	0.00098501	HCR	TLGDQLSLLLGAR	TSN	1356.78	0.002882	7.96705	0.040834		3	sp|Q9UBG0|MRC2_HUMAN/	124,R,T/	1|	target	0	0.981072	4
57106	KashinaA-20-L146-009-4hr-QEP.62111.62111.2.1.dta	62111	1552.67	2	0.00098501	VKS	QGVNDNEEGFFSAR	GHR	1552.67	-0.000961	9.73865	0.0408379	0,Gln->pyro-Glu[AnyN-termQ];	1	sp|P02675|FIBB_HUMAN/	30,S,G/	1|0|	target	0	1.67136	36
57107	KashinaA-20-L146-009-4hr-QEP.59893.59893.3.0.dta	59893	1803.96	3	0.00098501	EGK	LQHLENELTHDIITK	FLE	1803.96	0.002954	11.0456	0.040843		3	sp|P01009|A1AT_HUMAN/sp|P01009-2|A1AT_HUMAN/sp|P01009-3|A1AT_HUMAN/tr|A0A0G2JRN3|A0A0G2JRN3_HUMAN/tr|A0A024R6I7|A0A024R6I7_HUMAN/	283,K,F/283,K,F/283,K,F/283,K,F/283,K,F/	1|	target	0	-0.944885	4
57108	KashinaA-20-L146-009-4hr-QEP.50468.50468.3.0.dta	50468	1923.88	3	0.00098501	ANK	ADRDQYELLCLDNTR	KPV	1923.89	-0.010709	9.44453	0.0408485	0,Acetyl[AnyN-term];10,Carbamidomethyl[C];	3	sp|P02787|TRFE_HUMAN/tr|C9JVG0|C9JVG0_HUMAN/	236,K,K/109,K,K/	1|0|0|	target	1	0.282871	100
57109	KashinaA-20-L146-009-4hr-QEP.124608.124608.3.2.dta	124608	2287.21	3	0.00098501	MQH	QTVLELTETGVEAAAASAISVAR	TLL	2287.21	-0.00148	10.4422	0.040852		1	sp|P05155|IC1_HUMAN/sp|P05155-2|IC1_HUMAN/sp|P05155-3|IC1_HUMAN/tr|E9PGN7|E9PGN7_HUMAN/tr|H9KV48|H9KV48_HUMAN/	443,H,T/391,H,T/448,H,T/486,H,T/406,H,T/	1|	target	0	-2.29956	4
57110	KashinaA-20-L146-009-4hr-QEP.132964.132964.3.1.dta	132964	1907.96	3	0.00098501	VHK	AVLDVFEEGTEASAATAVK	ITL	1907.96	0.001957	7.3854	0.040852		3	sp|P01011|AACT_HUMAN/tr|G3V3A0|G3V3A0_HUMAN/	360,K,I/142,K,I/	1|	target	0	0.772518	4
57111	KashinaA-20-L146-009-4hr-QEP.19081.19081.2.1.dta	19081	1318.66	2	0.00098501	YLR	NVALVSGDTENAK	GQG	1318.65	0.006572	11.4753	0.0408571	11,Deamidated[N];	3	sp|Q16610|ECM1_HUMAN/sp|Q16610-2|ECM1_HUMAN/sp|Q16610-4|ECM1_HUMAN/	505,R,G/380,R,G/532,R,G/	1|0|	target	0	2.40098	100
57112	KashinaA-20-L146-009-4hr-QEP.111867.111867.4.1.dta	111867	3638.76	4	0.00098501	LGR	FWDYLRWVQTLSEQVQEELLSSQVTQELR	ALM	3638.78	-0.019528	8.84634	0.040859	2,Delta_H(-4)O(2)[W];	3	sp|P02649|APOE_HUMAN/tr|H0Y7L5|H0Y7L5_HUMAN/tr|E7ERP7|E7ERP7_HUMAN/tr|E9PEV4|E9PEV4_HUMAN/	50,R,A/76,R,A/50,R,A/50,R,A/	1|0|	target	1	0.914493	101
57113	KashinaA-20-L146-009-4hr-QEP.117988.117988.4.0.dta	117988	2171.1	4	0.00098501	LGR	SAGWNIPIGLLYCDLPEPR	KPL	2171.1	0.002339	8.45078	0.0408594	13,Carbamidomethyl[C];	3	sp|P02787|TRFE_HUMAN/tr|C9JVG0|C9JVG0_HUMAN/	143,R,K/16,R,K/	1|0|	target	0	2.53951	36
57114	KashinaA-20-L146-009-4hr-QEP.13448.13448.2.0.dta	13448	850.43	2	0.00098501	TRK	EFQEGLK	IFF	850.43	-0.000364	8.1382	0.0408645		3	sp|P06276|CHLE_HUMAN/tr|F8WEX7|F8WEX7_HUMAN/tr|F8WF14|F8WF14_HUMAN/	376,K,I/376,K,I/376,K,I/	1|	target	0	-3.06826	0
57115	KashinaA-20-L146-009-4hr-QEP.60020.60020.2.1.dta	60020	1554.79	2	0.00098501	SMK	VTGEGCVYLQTSLK	YNI	1554.78	0.002452	7.32556	0.0408661	6,Carbamidomethyl[C];	3	sp|P01023|A2MG_HUMAN/	1315,K,Y/	1|0|	target	0	3.56834	36
57116	KashinaA-20-L146-009-4hr-QEP.6020.6020.4.0.dta	6020	1910.96	4	0.00098501	AVK	KDNSVHWERPQKPK	APV	1910.97	-0.009048	13.6495	0.0408673	1,Hex[K];	3	sp|P01023|A2MG_HUMAN/	1176,K,A/	1|0|	target	3	-0.258698	101
57117	KashinaA-20-L146-009-4hr-QEP.87375.87375.3.4.dta	87375	2486.03	3	0.00098501	NGR	HSGEENFYAYGFSVTYSCDPR	FSL	2486.04	-0.000868	9.47201	0.0408708	18,Carbamidomethyl[C];	3	sp|P04003|C4BPA_HUMAN/	185,R,F/	1|0|	target	0	-2.76692	36
57118	KashinaA-20-L146-009-4hr-QEP.124278.124278.4.1.dta	124278	3375.57	4	0.00098501	AIR	GRFPLYNLGFGHNVDFNFLEVMSMENNGR	AQR	3375.57	0.001673	10.5653	0.0408728	27,Deamidated[N];	3	sp|P19827|ITIH1_HUMAN/sp|P19827-2|ITIH1_HUMAN/sp|P19827-3|ITIH1_HUMAN/	425,R,A/283,R,A/137,R,A/	1|0|	target	1	2.48025	36
57119	KashinaA-20-L146-009-4hr-QEP.29644.29644.5.0.dta	29644	4902.23	5	0.00098501	GSS	GPGSTGNRNPGSSGTGGTATWKPGSSGPGSTGSWNSGSSGTGSTGNQNPGSPR	PGS	4902.22	0.010188	9.83304	0.0408735	20,Thr->Arg[T];	1	sp|P02671|FIBA_HUMAN/sp|P02671-2|FIBA_HUMAN/	300,S,P/300,S,P/	1|0|	target	2	-0.771526	37
57120	KashinaA-20-L146-009-4hr-QEP.14063.14063.3.1.dta	14063	1317.59	3	0.00098501	TVR	WCAVSEHEATK	CQS	1317.59	0.000311	5.76652	0.0408782	2,Carbamidomethyl[C];	3	sp|P02787|TRFE_HUMAN/tr|F8WC57|F8WC57_HUMAN/tr|F8WEK9|F8WEK9_HUMAN/tr|F8WCI6|F8WCI6_HUMAN/	26,R,C/26,R,C/26,R,C/26,R,C/	1|0|	target	0	1.66695	37
57121	KashinaA-20-L146-009-4hr-QEP.108073.108073.3.0.dta	108073	1899.88	3	0.00098501	CEK	FSGQLNSHGCFYQQVK	TKV	1899.88	0.000269	9.33042	0.040879	10,Carbamidomethyl[C];	3	sp|P01023|A2MG_HUMAN/	289,K,T/	1|0|	target	0	-1.07403	36
57122	KashinaA-20-L146-009-4hr-QEP.51939.51939.3.0.dta	51939	1243.73	3	0.00098501	KGK	LLIGTVFHK	ALY	1243.73	0.000363	7.17585	0.0408904	0,Unknown_216[AnyN-term];	3	sp|P27169|PON1_HUMAN/sp|Q15166|PON3_HUMAN/	340,K,A/339,K,T/	1|0|	target	0	2.18292	33
57123	KashinaA-20-L146-009-4hr-QEP.57366.57366.2.1.dta	57366	1577.65	2	0.00098501	HCR	FDEFFSEGCAPGSK	KDS	1577.66	-0.004226	10.3725	0.0408963	9,Carbamidomethyl[C];	3	sp|P02787|TRFE_HUMAN/tr|H7C5E8|H7C5E8_HUMAN/	494,R,K/51,R,K/	1|0|	target	0	-1.84158	36
57124	KashinaA-20-L146-009-4hr-QEP.133619.133619.2.0.dta	133619	2175	2	0.00098501	IAK	IMNGEADAMSLDGGFVYIAGK	CGL	2175.01	-0.012242	9.05419	0.0408967	2,Oxidation[M];	3	sp|P02787|TRFE_HUMAN/	399,K,C/	1|0|	target	0	0.434883	100
57125	KashinaA-20-L146-009-4hr-QEP.16264.16264.2.0.dta	16264	999.548	2	0.00098501	REM	SGSPASGIPVK	VSA	999.547	0.000998	9.27135	0.0409159		1	sp|P0C0L5|CO4B_HUMAN/sp|P0C0L4|CO4A_HUMAN/sp|P0C0L4-2|CO4A_HUMAN/tr|A0A0G2JL54|A0A0G2JL54_HUMAN/tr|A0A140TA29|A0A140TA29_HUMAN/tr|A0A140TA49|A0A140TA49_HUMAN/tr|A0A140TA32|A0A140TA32_HUMAN/tr|A0A140TA44|A0A140TA44_HUMAN/tr|A0A0G2JPR0|A0A0G2JPR0_HUMAN/tr|F5GXS0|F5GXS0_HUMAN/	393,M,V/393,M,V/393,M,V/393,M,V/393,M,V/393,M,V/393,M,V/393,M,V/393,M,V/393,M,V/	1|	target	0	-1.25089	4
57126	KashinaA-20-L146-009-4hr-QEP.112820.112820.2.0.dta	112820	1213.68	2	0.00098501	DLR	QGLLPVLESFK	VSF	1213.68	-0.000209	6.74715	0.0409292	0,Gln->pyro-Glu[AnyN-termQ];	3	sp|P02647|APOA1_HUMAN/tr|F8W696|F8W696_HUMAN/	239,R,V/217,R,V/	1|0|	target	0	-1.46099	36
57127	KashinaA-20-L146-009-4hr-QEP.116439.116439.3.0.dta	116439	1462.85	3	0.00098501	WDR	VKDLATVYVDVLK	DSG	1462.85	-0.001256	7.73867	0.0409296		3	sp|P02647|APOA1_HUMAN/	34,R,D/	1|	target	1	-3.00175	4
57128	KashinaA-20-L146-009-4hr-QEP.14694.14694.2.1.dta	14694	1330.7	2	0.00098501	KTR	KGNVATEISTER	DLG	1330.7	0.001356	10.0128	0.0409296	0,Delta_H(2)C(2)[AnyN-term];	3	sp|P04114|APOB_HUMAN/tr|A8MUN2|A8MUN2_HUMAN/	195,R,D/195,R,D/	1|0|	target	1	0.551755	36
57129	KashinaA-20-L146-009-4hr-QEP.45864.45864.2.0.dta	45864	1691.87	2	0.00098501	SWA	QSVLTQPPSVSGAPGQR	VTI	1691.87	0.000951	9.96409	0.0409296	0,Gln->pyro-Glu[AnyN-termQ];	1	sp|P01703|LV140_HUMAN/sp|A0A075B6I6|LV150_HUMAN/	19,A,V/19,A,V/	1|0|	target	0	1.0509	36
57130	KashinaA-20-L146-009-4hr-QEP.129839.129839.3.0.dta	129839	1772	3	0.00098501	EEK	LYLVQGTQVYVFLTK	GGY	1772	-0.000148	7.53806	0.0409328		3	sp|P02790|HEMO_HUMAN/	317,K,G/	1|	target	0	-2.0738	4
57131	KashinaA-20-L146-009-4hr-QEP.91850.91850.3.1.dta	91850	2207.04	3	0.00098501	QYK	EGFGHLSPTGTTEFWLGNEK	IHL	2207.04	-0.000471	7.67215	0.0409402		3	sp|P02679|FIBG_HUMAN/sp|P02679-2|FIBG_HUMAN/tr|C9JEU5|C9JEU5_HUMAN/tr|C9JC84|C9JC84_HUMAN/	238,K,I/238,K,I/246,K,I/246,K,I/	1|	target	0	-0.478855	4
57132	KashinaA-20-L146-009-4hr-QEP.23038.23038.2.1.dta	23038	1035.51	2	0.00098501	IEK	IPTTFENGR	CIQ	1035.51	0.001219	8.04058	0.0409485	7,Deamidated[N];	3	sp|P05090|APOD_HUMAN/tr|C9JX71|C9JX71_HUMAN/tr|C9JF17|C9JF17_HUMAN/	51,K,C/51,K,C/79,K,C/	1|0|	target	0	-2.64077	32
57133	KashinaA-20-L146-009-4hr-QEP.19954.19954.2.1.dta	19954	976.489	2	0.00098501	KLR	VLDLSCNR	LNR	976.488	0.001487	7.11052	0.0409512	6,Carbamidomethyl[C];	3	sp|P08571|CD14_HUMAN/	300,R,L/	1|0|	target	0	1.55096	32
57134	KashinaA-20-L146-009-4hr-QEP.48107.48107.3.0.dta	48107	2314.18	3	0.00098501	YLR	VTTVASHTSDSDVPSGVTEVVVK	LFD	2314.18	-0.001562	10.3888	0.0409512		3	sp|P10909|CLUS_HUMAN/sp|P10909-2|CLUS_HUMAN/sp|P10909-3|CLUS_HUMAN/sp|P10909-4|CLUS_HUMAN/sp|P10909-5|CLUS_HUMAN/sp|P10909-6|CLUS_HUMAN/tr|H0YC35|H0YC35_HUMAN/tr|H0YAS8|H0YAS8_HUMAN/	385,R,L/437,R,L/210,R,L/352,R,L/396,R,L/365,R,L/248,R,L/76,R,L/	1|	target	0	-0.332437	4
57135	KashinaA-20-L146-009-4hr-QEP.98534.98534.2.0.dta	98534	973.551	2	0.00098501	GRR	LWWLDLK	SGA	973.551	0.000138	6.50967	0.0409516		3	sp|P02790|HEMO_HUMAN/	379,R,S/	1|	target	0	0.395343	0
57136	KashinaA-20-L146-009-4hr-QEP.116986.116986.4.1.dta	116986	5286.27	4	0.00098501	HCK	SGVCIPSQYQCNGEVDCITGEDEVGCAGFASVTQEETEILTADMDAER	RRI	5286.26	0.012609	7.69108	0.0409642	0,Unknown_216[AnyN-term];	3	sp|P05156|CFAI_HUMAN/tr|A0A2R8Y3M9|A0A2R8Y3M9_HUMAN/tr|A0A087X0I2|A0A087X0I2_HUMAN/	267,K,R/267,K,R/267,K,R/	1|0|	target	0	-2.47995	37
57137	KashinaA-20-L146-009-4hr-QEP.31908.31908.2.0.dta	31908	935.484	2	0.00098501	ITK	DTPFSQIK	EII	935.483	0.000697	6.57851	0.0409658		3	sp|P03952|KLKB1_HUMAN/tr|H0YAC1|H0YAC1_HUMAN/tr|E9PBC5|E9PBC5_HUMAN/	459,K,E/507,K,E/421,K,E/	1|	target	0	-1.11997	0
57138	KashinaA-20-L146-009-4hr-QEP.103991.103991.2.3.dta	103991	1671.85	2	0.00098501	LQR	SYTVAIAGYALAQMGR	LKG	1671.85	5.8e-05	9.01116	0.0409705		3	sp|P01024|CO3_HUMAN/tr|M0R0Q9|M0R0Q9_HUMAN/	1185,R,L/50,R,L/	1|	target	0	-1.14806	4
57139	KashinaA-20-L146-009-4hr-QEP.93100.93100.3.1.dta	93100	2416.19	3	0.00098501	IPK	TAFISDFAVTADGNAFIGDIKDK	VTA	2416.2	-0.014528	11.2656	0.0409819		3	sp|P19827|ITIH1_HUMAN/tr|F8WAS2|F8WAS2_HUMAN/	93,K,V/93,K,V/	1|	target	1	-0.882046	68
57140	KashinaA-20-L146-009-4hr-QEP.29087.29087.2.0.dta	29087	922.502	2	0.00098501	DTK	VYTVDLGR	TVT	922.499	0.002327	7.2335	0.0409838		3	sp|P01833|PIGR_HUMAN/	138,K,T/	1|	target	0	-0.35651	0
57141	KashinaA-20-L146-009-4hr-QEP.121558.121558.3.3.dta	121558	2259.14	3	0.00098501	DEK	GTEAAGAMFLEAIPMSIPPEVK	FNK	2259.14	0.002572	10.8338	0.0409858		3	sp|P01009|A1AT_HUMAN/tr|A0A024R6I7|A0A024R6I7_HUMAN/	367,K,F/367,K,F/	1|	target	0	-3.79722	4
57142	KashinaA-20-L146-009-4hr-QEP.101073.101073.4.0.dta	101073	4338.77	4	0.00098501	VAN	FFSGSCAPCADGTDFPQLCQLCPGCGCSTLNQYFGYSGAFK	CLK	4338.77	0.002917	10.799	0.0409893	2,Trioxidation[F];	1	sp|P02787|TRFE_HUMAN/tr|C9JVG0|C9JVG0_HUMAN/	171,N,C/44,N,C/	1|0|	target	0	0.457364	37
57143	KashinaA-20-L146-009-4hr-QEP.43174.43174.2.0.dta	43174	1570.74	2	0.00098501	SDK	ITFMCNDHYILK	GSN	1570.74	0.001765	10.8927	0.0409913	4,Oxidation[M];5,Carbamidomethyl[C];	3	sp|P20851|C4BPB_HUMAN/sp|P20851-2|C4BPB_HUMAN/tr|Q5VVQ7|Q5VVQ7_HUMAN/	102,K,G/101,K,G/102,K,G/	1|0|0|	target	0	-1.31104	36
57144	KashinaA-20-L146-009-4hr-QEP.32969.32969.2.4.dta	32969	1654.74	2	0.00098501	VYK	AGEQVTYTCATYYK	MDG	1654.74	-0.001715	9.60867	0.0409929	9,Carbamidomethyl[C];	3	sp|P08603|CFAH_HUMAN/	1009,K,M/	1|0|	target	0	-3.40335	36
57145	KashinaA-20-L146-009-4hr-QEP.135991.135991.3.0.dta	135991	2070.03	3	0.00098501	GGK	EDLIWELLNQAQEHFGK	DKS	2070.03	-0.001296	8.29498	0.0409948		3	sp|P02787|TRFE_HUMAN/	278,K,D/	1|	target	0	-1.4188	4
57146	KashinaA-20-L146-009-4hr-QEP.92067.92067.2.0.dta	92067	2137.02	2	0.00098501	KDK	FSEFWDLDPEVRPTSAVAA	___	2137.02	0.001342	9.72993	0.040996		3	sp|P02656|APOC3_HUMAN/tr|B0YIW2|B0YIW2_HUMAN/	80,K,-/98,K,-/	1|	target	1	-2.83526	4
57147	KashinaA-20-L146-009-4hr-QEP.98712.98712.2.0.dta	98712	1211.72	2	0.00098501	MSK	FQPTLLTLPR	IKV	1211.71	0.000637	6.91723	0.0410055	0,Delta_H(2)C(2)[AnyN-term];	3	sp|P05155|IC1_HUMAN/sp|P05155-2|IC1_HUMAN/sp|P05155-3|IC1_HUMAN/tr|E9PGN7|E9PGN7_HUMAN/tr|H9KV48|H9KV48_HUMAN/	390,K,I/338,K,I/395,K,I/433,K,I/353,K,I/	1|0|	target	0	-3.13198	32
57148	KashinaA-20-L146-009-4hr-QEP.112891.112891.3.1.dta	112891	2186.04	3	0.00098501	VKK	LYHSEAFTVNFGDTEEAKK	QIN	2186.04	0.002699	11.0907	0.041009		3	sp|P01009|A1AT_HUMAN/sp|P01009-2|A1AT_HUMAN/sp|P01009-3|A1AT_HUMAN/tr|A0A0G2JRN3|A0A0G2JRN3_HUMAN/tr|G3V2B9|G3V2B9_HUMAN/tr|A0A024R6I7|A0A024R6I7_HUMAN/	160,K,Q/160,K,Q/160,K,Q/160,K,Q/74,K,Q/160,K,Q/	1|	target	1	0.580963	4
57149	KashinaA-20-L146-009-4hr-QEP.40773.40773.2.0.dta	40773	1039.49	2	0.00098501	VKK	ASYLDCIR	AIA	1039.49	0.000523	8.0448	0.041009	0,Acetyl[AnyN-term];6,Carbamidomethyl[C];	3	sp|P02787|TRFE_HUMAN/tr|F8WEK9|F8WEK9_HUMAN/tr|C9JB55|C9JB55_HUMAN/tr|F8WCI6|F8WCI6_HUMAN/	61,K,A/61,K,A/17,K,A/61,K,A/	1|0|0|	target	0	0.485458	32
57150	KashinaA-20-L146-009-4hr-QEP.126119.126119.4.1.dta	126119	2318.97	4	0.00098501	TGK	TFPGFFSPMLGEFVSETESR	GSE	2318.97	-0.000403	8.24232	0.04102	12,Cation_Fe[II][E];	3	sp|P02671|FIBA_HUMAN/sp|P02671-2|FIBA_HUMAN/	527,K,G/527,K,G/	1|0|	target	0	-0.508616	36
57151	KashinaA-20-L146-009-4hr-QEP.8756.8756.2.0.dta	8756	974.441	2	0.00098501	AVR	FVCNSGYK	IEG	974.44	0.000982	7.90489	0.041022	3,Carbamidomethyl[C];	3	sp|P08603|CFAH_HUMAN/sp|P08603-2|CFAH_HUMAN/tr|A0A0D9SG88|A0A0D9SG88_HUMAN/	175,R,I/175,R,I/175,R,I/	1|0|	target	0	0.420932	32
57152	KashinaA-20-L146-009-4hr-QEP.46368.46368.2.0.dta	46368	1581.71	2	0.00098501	FQK	KWQEEMELYR	QKV	1581.72	-0.001306	8.24575	0.0410326	1,AccQTag[K];	3	sp|P02647|APOA1_HUMAN/tr|F8W696|F8W696_HUMAN/	130,K,Q/108,K,Q/	1|0|	target	1	-0.508285	33
57153	KashinaA-20-L146-009-4hr-QEP.46978.46978.2.0.dta	46978	933.541	2	0.00098501	MPK	NVVFVIDK	SGS	933.54	0.001101	7.93121	0.0410369		3	sp|Q14624|ITIH4_HUMAN/sp|Q14624-2|ITIH4_HUMAN/sp|Q14624-3|ITIH4_HUMAN/sp|Q14624-4|ITIH4_HUMAN/tr|B7ZKJ8|B7ZKJ8_HUMAN/tr|H7C0L5|H7C0L5_HUMAN/	273,K,S/273,K,S/273,K,S/273,K,S/273,K,S/131,K,S/	1|	target	0	-0.963042	0
57154	KashinaA-20-L146-009-4hr-QEP.49006.49006.3.1.dta	49006	2212.02	3	0.00098501	TPR	DKLAACLEGNCAEGLGTNYR	GHV	2212.01	0.004497	10.7133	0.0410499	6,Carbamidomethyl[C];11,Carbamidomethyl[C];	3	sp|P00734|THRB_HUMAN/tr|C9JV37|C9JV37_HUMAN/tr|E9PIT3|E9PIT3_HUMAN/	97,R,G/87,R,G/97,R,G/	1|0|0|	target	1	1.21595	36
57155	KashinaA-20-L146-009-4hr-QEP.5661.5661.2.0.dta	5661	1147.49	2	0.00098501	LKT	QEHPSCPGPR	ELE	1147.49	0.000125	8.53206	0.0410503	0,Gln->pyro-Glu[AnyN-termQ];6,Carbamidomethyl[C];	1	sp|O75636|FCN3_HUMAN/sp|O75636-2|FCN3_HUMAN/	23,T,E/23,T,E/	1|0|0|	target	0	-7.38249	32
57156	KashinaA-20-L146-009-4hr-QEP.77433.77433.2.1.dta	77433	1085.62	2	0.00098501	IGK	EIIDLVLDR	IRK	1085.62	-0.000542	7.51747	0.0410539		3	sp|Q9BQE3|TBA1C_HUMAN/sp|P68363|TBA1B_HUMAN/sp|Q71U36|TBA1A_HUMAN/sp|Q71U36-2|TBA1A_HUMAN/tr|F8VRZ4|F8VRZ4_HUMAN/tr|F8VS66|F8VS66_HUMAN/tr|F5H5D3|F5H5D3_HUMAN/tr|A0A1W2PQM2|A0A1W2PQM2_HUMAN/tr|F8VQQ4|F8VQQ4_HUMAN/tr|F8VVB9|F8VVB9_HUMAN/	112,K,I/112,K,I/112,K,I/77,K,I/77,K,I/112,K,I/182,K,I/112,K,I/77,K,I/112,K,I/	1|	target	0	1.88524	0
57157	KashinaA-20-L146-009-4hr-QEP.21584.21584.2.0.dta	21584	1237.56	2	0.00098501	PVK	WCALSHHER	LKC	1237.55	0.007043	9.40871	0.041055	0,Acetyl[AnyN-term];2,Carbamidomethyl[C];	3	sp|P02787|TRFE_HUMAN/	362,K,L/	1|0|0|	target	0	2.04531	96
57158	KashinaA-20-L146-009-4hr-QEP.60226.60226.4.1.dta	60226	2290.17	4	0.00098501	IEK	EGAIHREELVYELNPLDHR	GRT	2290.16	0.0081	9.66202	0.041055		3	sp|P0C0L5|CO4B_HUMAN/sp|P0C0L4|CO4A_HUMAN/sp|P0C0L4-2|CO4A_HUMAN/tr|A0A0G2JL54|A0A0G2JL54_HUMAN/tr|A0A140TA29|A0A140TA29_HUMAN/tr|A0A140TA49|A0A140TA49_HUMAN/tr|A0A140TA32|A0A140TA32_HUMAN/tr|A0A140TA44|A0A140TA44_HUMAN/tr|A0A0G2JPR0|A0A0G2JPR0_HUMAN/tr|A0A3B3ISA6|A0A3B3ISA6_HUMAN/tr|F5GXS0|F5GXS0_HUMAN/	935,K,G/935,K,G/935,K,G/935,K,G/935,K,G/935,K,G/935,K,G/935,K,G/935,K,G/504,K,G/935,K,G/	1|	target	1	0.775101	68
57159	KashinaA-20-L146-009-4hr-QEP.43125.43125.3.1.dta	43125	2255.1	3	0.00098501	ELK	AYKSELEEQLTPVAEETR	ARL	2255.09	0.011471	14.1029	0.0410657	3,Hex[K];	3	sp|P02649|APOE_HUMAN/tr|H0Y7L5|H0Y7L5_HUMAN/tr|E7ERP7|E7ERP7_HUMAN/tr|E9PEV4|E9PEV4_HUMAN/	90,K,A/116,K,A/90,K,A/90,K,A/	1|0|	target	1	2.97812	100
57160	KashinaA-20-L146-009-4hr-QEP.51833.51833.3.0.dta	51833	1997.08	3	0.00098501	TFK	NPLVWVHASPEHVVVTR	NRR	1997.07	0.007889	10.5509	0.0410743	12,Carbamidomethyl[H];	3	sp|Q14624|ITIH4_HUMAN/sp|Q14624-2|ITIH4_HUMAN/sp|Q14624-3|ITIH4_HUMAN/sp|Q14624-4|ITIH4_HUMAN/tr|B7ZKJ8|B7ZKJ8_HUMAN/tr|H7C0L5|H7C0L5_HUMAN/	788,K,N/772,K,N/758,K,N/719,K,N/793,K,N/577,K,N/	1|0|	target	0	2.67449	100
57161	KashinaA-20-L146-009-4hr-QEP.117070.117070.3.0.dta	117070	4989.1	3	0.00098501	EKA	VANFFSGSCAPCADGTDFPQLCQLCPGCGCSTLNQYFGYSGAFK	CLK	4989.1	0.004377	10.9919	0.0410751	9,Bodipy[C];	1	sp|P02787|TRFE_HUMAN/tr|C9JVG0|C9JVG0_HUMAN/	168,A,C/41,A,C/	1|0|	target	0	-0.595133	36
57162	KashinaA-20-L146-009-4hr-QEP.25245.25245.3.3.dta	25245	1535.72	3	0.00098501	KVK	AHYGGFTVQNEANK	YQI	1535.72	-0.002663	9.36991	0.0410791		3	sp|P02675|FIBB_HUMAN/tr|D6REL8|D6REL8_HUMAN/	353,K,Y/134,K,Y/	1|	target	0	-1.72028	4
57163	KashinaA-20-L146-009-4hr-QEP.100339.100339.2.0.dta	100339	973.55	2	0.00098501	GRR	LWWLDLK	SGA	973.551	-8.6e-05	7.12539	0.041083		3	sp|P02790|HEMO_HUMAN/	379,R,S/	1|	target	0	0.380187	0
57164	KashinaA-20-L146-009-4hr-QEP.106350.106350.3.0.dta	106350	1832.04	3	0.00098501	FTR	KLWAYLTINQLLAER	SLA	1832.04	-0.00032	9.00551	0.0410842		3	sp|P19823|ITIH2_HUMAN/tr|Q5T985|Q5T985_HUMAN/	581,R,S/570,R,S/	1|	target	1	-2.59696	4
57165	KashinaA-20-L146-009-4hr-QEP.38104.38104.2.0.dta	38104	805.482	2	0.00098501	QQR	TFISPIK	CRE	805.482	0.000302	7.5374	0.0410877		3	sp|P01024|CO3_HUMAN/tr|M0QXZ3|M0QXZ3_HUMAN/	1582,R,C/65,R,C/	1|	target	0	-0.388429	0
57166	KashinaA-20-L146-009-4hr-QEP.102495.102495.2.0.dta	102495	2312.08	2	0.00098501	KVR	EYYFAEAQIADFSDPAFISK	TNN	2312.08	0.003118	10.181	0.0410881		3	sp|P05546|HEP2_HUMAN/	241,R,T/	1|	target	0	-3.47494	4
57167	KashinaA-20-L146-009-4hr-QEP.48621.48621.2.1.dta	48621	937.515	2	0.00098501	GAK	QSGLYFIK	PLK	937.514	0.000506	10.5992	0.0410905	2,Dehydrated[S];	3	sp|P02679|FIBG_HUMAN/sp|P02679-2|FIBG_HUMAN/tr|C9JPQ9|C9JPQ9_HUMAN/tr|C9JEU5|C9JEU5_HUMAN/tr|C9JC84|C9JC84_HUMAN/tr|C9JU00|C9JU00_HUMAN/	188,K,P/188,K,P/85,K,P/196,K,P/196,K,P/85,K,P/	1|0|	target	0	-3.09322	32
57168	KashinaA-20-L146-009-4hr-QEP.52553.52553.3.3.dta	52553	2110.08	3	0.00098501	EMK	LHTEAQIQEEGTVVELTGR	QSS	2110.08	0.002826	8.05027	0.0410917		3	sp|P01023|A2MG_HUMAN/	319,K,Q/	1|	target	0	1.47509	4
57169	KashinaA-20-L146-009-4hr-QEP.86160.86160.2.0.dta	86160	1160.59	2	0.00098501	TGK	WFYIASAFR	NEE	1160.59	0.003112	8.44531	0.0410932		3	sp|P19652|A1AG2_HUMAN/sp|P02763|A1AG1_HUMAN/	42,K,N/42,K,N/	1|	target	0	-1.04727	4
57170	KashinaA-20-L146-009-4hr-QEP.48558.48558.2.0.dta	48558	955.524	2	0.00098501	GAK	QSGLYFIK	PLK	955.525	-0.000511	7.17148	0.041096		3	sp|P02679|FIBG_HUMAN/sp|P02679-2|FIBG_HUMAN/tr|C9JPQ9|C9JPQ9_HUMAN/tr|C9JEU5|C9JEU5_HUMAN/tr|C9JC84|C9JC84_HUMAN/tr|C9JU00|C9JU00_HUMAN/	188,K,P/188,K,P/85,K,P/196,K,P/196,K,P/85,K,P/	1|	target	0	-1.80585	0
57171	KashinaA-20-L146-009-4hr-QEP.62630.62630.2.4.dta	62630	1366.76	2	0.00098501	AVR	GSPAINVAVHVFR	KAA	1366.76	0.00251	7.59137	0.0411003		3	sp|P02766|TTHY_HUMAN/tr|A0A087WT59|A0A087WT59_HUMAN/tr|A0A087WV45|A0A087WV45_HUMAN/	41,R,K/41,R,K/41,R,K/	1|	target	0	2.29412	4
57172	KashinaA-20-L146-009-4hr-QEP.56786.56786.2.1.dta	56786	1725.76	2	0.00098501	VGK	IECVSAETTEDCIAK	IMN	1725.77	-0.006136	10.6314	0.0411039	3,Carbamidomethyl[C];12,Carbamidomethyl[C];	3	sp|P02787|TRFE_HUMAN/	384,K,I/	1|0|0|	target	0	0.463112	100
57173	KashinaA-20-L146-009-4hr-QEP.80590.80590.3.0.dta	80590	1871.97	3	0.00098501	EVK	FNKPFVFLMIEQNTK	SPL	1871.97	-0.000849	9.34489	0.0411051	9,Oxidation[M];	3	sp|P01009|A1AT_HUMAN/tr|A0A024R6I7|A0A024R6I7_HUMAN/	389,K,S/389,K,S/	1|0|	target	1	-2.91369	36
57174	KashinaA-20-L146-009-4hr-QEP.97108.97108.2.0.dta	97108	1933.94	2	0.00098501	ALQ	MSLDYGFVTPLTSMSIR	GMA	1933.94	0.002328	11.8717	0.0411094	1,Oxidation[M];	1	sp|P19827|ITIH1_HUMAN/sp|P19827-2|ITIH1_HUMAN/sp|P19827-3|ITIH1_HUMAN/tr|H7C5I0|H7C5I0_HUMAN/tr|H7C0N0|H7C0N0_HUMAN/	595,Q,G/453,Q,G/307,Q,G/18,Q,G/148,Q,G/	1|0|	target	0	-4.36633	36
57175	KashinaA-20-L146-009-4hr-QEP.78259.78259.2.1.dta	78259	1150.61	2	0.00098501	YTK	VLNYVDWIK	KEM	1150.61	0.000336	7.03685	0.0411137	3,Deamidated[N];	3	sp|P00736|C1R_HUMAN/tr|B4DPQ0|B4DPQ0_HUMAN/tr|A0A3B3ISR2|A0A3B3ISR2_HUMAN/tr|A0A3B3ITU4|A0A3B3ITU4_HUMAN/tr|F5H2D0|F5H2D0_HUMAN/	689,K,K/703,K,K/689,K,K/335,K,K/655,K,K/	1|0|	target	0	-1.65089	32
57176	KashinaA-20-L146-009-4hr-QEP.18453.18453.2.0.dta	18453	874.441	2	0.00098501	LFK	DSAHGFLK	VPP	874.442	-0.000434	7.25797	0.0411201		3	sp|P02787|TRFE_HUMAN/	315,K,V/	1|	target	0	-1.98643	0
57177	KashinaA-20-L146-009-4hr-QEP.59741.59741.2.0.dta	59741	1291.69	2	0.00098501	PTK	EDVYVVGTVLR	YRC	1291.69	0.001937	6.33791	0.0411224	0,Acetyl[AnyN-term];	3	sp|P04003|C4BPA_HUMAN/	318,K,Y/	1|0|	target	0	0.215858	33
57178	KashinaA-20-L146-009-4hr-QEP.60779.60779.4.1.dta	60779	3338.8	4	0.00098501	GLS	WVFLAGILKGVQCEVQLVESGGGLVQPGGSLR	LSC	3338.79	0.011065	7.23213	0.0411315	0,Acetyl[AnyN-term];	1	sp|A0A0C4DH30|HV316_HUMAN/	6,S,L/	1|0|	target	1	1.03125	101
57179	KashinaA-20-L146-009-4hr-QEP.43269.43269.2.0.dta	43269	952.498	2	0.00098501	AEK	DSEITFIK	KVT	952.499	-0.000813	7.98598	0.0411374		3	sp|P01031|CO5_HUMAN/	1594,K,K/	1|	target	0	-1.84803	0
57180	KashinaA-20-L146-009-4hr-QEP.48825.48825.3.0.dta	48825	1941.99	3	0.00098501	ANK	VDLSFSPSQSLPASHAH	LRV	1941.99	-0.001728	10.3109	0.041154	0,Unknown_162[AnyN-term];	2	sp|P01023|A2MG_HUMAN/	567,K,L/	1|0|	target	0	0.852292	37
57181	KashinaA-20-L146-009-4hr-QEP.94568.94568.5.2.dta	94568	3338.48	5	0.00098501	KDR	SPCYGYQWVSEEHEEAHHTAYLVFSPSK	SFV	3338.48	-0.007919	8.97649	0.0411595	3,Carbamidomethyl[C];	3	sp|P01023|A2MG_HUMAN/	428,R,S/	1|0|	target	0	-1.42271	36
57182	KashinaA-20-L146-009-4hr-QEP.9281.9281.2.1.dta	9281	1052.47	2	0.00098501	LER	GLQDEDGYR	MKF	1052.46	0.002852	7.90677	0.0411666		3	sp|P0C0L5|CO4B_HUMAN/sp|P0C0L4|CO4A_HUMAN/sp|P0C0L4-2|CO4A_HUMAN/tr|A0A0G2JL54|A0A0G2JL54_HUMAN/tr|A0A140TA29|A0A140TA29_HUMAN/tr|A0A140TA49|A0A140TA49_HUMAN/tr|A0A140TA32|A0A140TA32_HUMAN/tr|A0A140TA44|A0A140TA44_HUMAN/tr|A0A0G2JPR0|A0A0G2JPR0_HUMAN/tr|A0A3B3ISA6|A0A3B3ISA6_HUMAN/tr|F5GXS0|F5GXS0_HUMAN/	1604,R,M/1604,R,M/1558,R,M/1558,R,M/1558,R,M/1558,R,M/1558,R,M/1558,R,M/1604,R,M/1156,R,M/1558,R,M/	1|	target	0	0.5834	0
57183	KashinaA-20-L146-009-4hr-QEP.10179.10179.2.0.dta	10179	1875.86	2	0.00098501	EKK	ATEDEGSEQKIPEATNR	RVW	1875.86	-0.000836	9.66926	0.041167	16,Deamidated[N];	3	sp|P01008|ANT3_HUMAN/tr|Q8TCE1|Q8TCE1_HUMAN/	61,K,R/61,K,R/	1|0|	target	1	3.33492	36
57184	KashinaA-20-L146-009-4hr-QEP.57858.57858.3.1.dta	57858	1848.84	3	0.00098501	MGR	AYWDIMISNHQNSNR	YLY	1848.84	-0.002281	8.48227	0.0411863		3	sp|P35542|SAA4_HUMAN/tr|A0A096LPE2|A0A096LPE2_HUMAN/	37,R,Y/115,R,Y/	1|	target	0	0.981477	4
57185	KashinaA-20-L146-009-4hr-QEP.25262.25262.4.0.dta	25262	1657.81	4	0.00098501	GRG	WHWVGAHTLGHNSR	GFG	1657.81	-0.00063	10.4641	0.0411954		1	sp|Q96PD5|PGRP2_HUMAN/sp|Q96PD5-2|PGRP2_HUMAN/	462,G,G/462,G,G/	1|	target	0	-0.65277	4
57186	KashinaA-20-L146-009-4hr-QEP.95139.95139.3.1.dta	95139	2912.39	3	0.00098501	CQK	RPCGHPGDTPFGTFTLTGGNVFEYGVK	AVY	2912.37	0.02213	11.3488	0.0411986	3,Carbamidomethyl[C];20,Deamidated[N];	3	sp|P08603|CFAH_HUMAN/sp|P08603-2|CFAH_HUMAN/tr|Q5TFM2|Q5TFM2_HUMAN/tr|A0A0D9SG88|A0A0D9SG88_HUMAN/	82,K,A/82,K,A/82,K,A/82,K,A/	1|0|0|	target	1	1.55326	100
57187	KashinaA-20-L146-009-4hr-QEP.5004.5004.2.0.dta	5004	976.492	2	0.00098501	PVK	AGVETTTPSK	QSN	976.495	-0.002825	9.82978	0.0412089	6,Thr->Ser[T];	3	sp|P0DOY2|IGLC2_HUMAN/sp|P0DOY3|IGLC3_HUMAN/	50,K,Q/50,K,Q/	1|0|	target	0	-1.48629	32
57188	KashinaA-20-L146-009-4hr-QEP.16068.16068.2.1.dta	16068	901.499	2	0.00098501	GTR	ALEQALEK	TKA	901.499	-0.000158	7.5225	0.0412164		3	sp|P15144|AMPN_HUMAN/	935,R,T/	1|	target	0	-2.62969	0
57189	KashinaA-20-L146-009-4hr-QEP.37175.37175.2.0.dta	37175	1255.51	2	0.00098501	CSK	EDGGGWWYNR	CHA	1255.51	-0.000754	8.07821	0.0412266	7,Oxidation[W];	3	sp|P02675|FIBB_HUMAN/tr|D6REL8|D6REL8_HUMAN/	426,K,C/207,K,C/	1|0|	target	0	-3.8436	32
57190	KashinaA-20-L146-009-4hr-QEP.115793.115793.3.2.dta	115793	2488.3	3	0.00098501	IIK	VKVEPLYELVTATDFAYSSTVR	QNM	2488.3	-0.001012	7.75173	0.0412286		3	sp|P07358|CO8B_HUMAN/tr|F5H7G1|F5H7G1_HUMAN/tr|F5GY80|F5GY80_HUMAN/	464,K,Q/412,K,Q/402,K,Q/	1|	target	1	-0.083359	4
57191	KashinaA-20-L146-009-4hr-QEP.16993.16993.2.0.dta	16993	813.448	2	0.00098501	KAK	PALEDLR	QGL	813.446	0.001714	7.41611	0.0412334		3	sp|P02647|APOA1_HUMAN/tr|F8W696|F8W696_HUMAN/	232,K,Q/210,K,Q/	1|	target	0	2.52206	0
57192	KashinaA-20-L146-009-4hr-QEP.86125.86125.2.0.dta	86125	1283.64	2	0.00098501	DGR	LMLSLMGDEFK	AVL	1283.64	-0.000345	8.49689	0.0412373		3	sp|P11597|CETP_HUMAN/tr|H3BRJ9|H3BRJ9_HUMAN/	299,R,A/234,R,A/	1|	target	0	1.00343	4
57193	KashinaA-20-L146-009-4hr-QEP.47827.47827.4.2.dta	47827	2919.25	4	0.00098501	HRK	SRPANHCVYFYGDEISFSCHETSR	FSA	2919.26	-0.003768	10.0348	0.0412405	7,Carbamidomethyl[C];19,Carbamidomethyl[C];	3	sp|P04003|C4BPA_HUMAN/	380,K,F/	1|0|0|	target	1	-1.12923	36
57194	KashinaA-20-L146-009-4hr-QEP.73333.73333.3.0.dta	73333	1366.76	3	0.00098501	AVR	GSPAINVAVHVFR	KAA	1366.76	-0.001044	5.98444	0.0412421		3	sp|P02766|TTHY_HUMAN/tr|A0A087WT59|A0A087WT59_HUMAN/tr|A0A087WV45|A0A087WV45_HUMAN/	41,R,K/41,R,K/41,R,K/	1|	target	0	-2.20143	4
57195	KashinaA-20-L146-009-4hr-QEP.12097.12097.2.0.dta	12097	818.404	2	0.00098501	ILR	VAAEDWK	KGD	818.404	-0.000239	6.52295	0.0412436		3	sp|P01876|IGHA1_HUMAN/sp|P01877|IGHA2_HUMAN/tr|A0A286YEY1|A0A286YEY1_HUMAN/tr|A0A0G2JMB2|A0A0G2JMB2_HUMAN/tr|A0A286YEY5|A0A286YEY5_HUMAN/	299,R,K/286,R,K/299,R,K/286,R,K/286,R,K/	1|	target	0	-0.642578	0
57196	KashinaA-20-L146-009-4hr-QEP.83010.83010.3.0.dta	83010	2148.07	3	0.00098501	YQK	DAPDHQELNLDVSLQLPSR	SSK	2148.06	0.011415	9.53179	0.04125	9,Deamidated[N];	3	sp|P01024|CO3_HUMAN/	1284,K,S/	1|0|	target	0	1.13112	100
57197	KashinaA-20-L146-009-4hr-QEP.27469.27469.2.0.dta	27469	990.526	2	0.00098501	QKR	LDGSVDFKK	NWI	990.525	0.000338	11.8156	0.0412516	2,Dehydrated[D];	3	sp|P02679|FIBG_HUMAN/sp|P02679-2|FIBG_HUMAN/tr|C9JEU5|C9JEU5_HUMAN/tr|C9JC84|C9JC84_HUMAN/	223,R,N/223,R,N/231,R,N/231,R,N/	1|0|	target	1	-1.14301	32
57198	KashinaA-20-L146-009-4hr-QEP.122803.122803.3.0.dta	122803	1840.92	3	0.00098501	EPK	AHTSFQISLSVSYTGSR	SAS	1840.92	-0.002328	7.90892	0.0412595		3	sp|P01023|A2MG_HUMAN/	1356,K,S/	1|	target	0	0.317446	4
57199	KashinaA-20-L146-009-4hr-QEP.96424.96424.3.0.dta	96424	2720.37	3	0.00098501	IAC	LVQGFFPQEPLSVTWSESGQGVTAR	NFP	2720.37	-1e-05	11.0685	0.0412595		1	sp|P01876|IGHA1_HUMAN/tr|A0A286YEY1|A0A286YEY1_HUMAN/	26,C,N/26,C,N/	1|	target	0	-2.60353	4
57200	KashinaA-20-L146-009-4hr-QEP.115773.115773.3.1.dta	115773	4989.1	3	0.00098501	EKA	VANFFSGSCAPCADGTDFPQLCQLCPGCGCSTLNQYFGYSGAFK	CLK	4989.1	0.000957	11.3962	0.0412634	9,Bodipy[C];	1	sp|P02787|TRFE_HUMAN/tr|C9JVG0|C9JVG0_HUMAN/	168,A,C/41,A,C/	1|0|	target	0	-0.877457	36
57201	KashinaA-20-L146-009-4hr-QEP.48543.48543.2.1.dta	48543	1161.63	2	0.00098501	MTK	NQVSLTCLVK	GFY	1161.63	-0.000727	6.63231	0.0412701	7,Carbamidomethyl[C];	3	sp|P01861|IGHG4_HUMAN/sp|P01857|IGHG1_HUMAN/sp|P01860|IGHG3_HUMAN/sp|P01859|IGHG2_HUMAN/tr|A0A0A0MS08|A0A0A0MS08_HUMAN/tr|A0A0A0MS07|A0A0A0MS07_HUMAN/tr|A0A286YEY4|A0A286YEY4_HUMAN/tr|A0A4W9A917|A0A4W9A917_HUMAN/tr|A0A286YFJ8|A0A286YFJ8_HUMAN/tr|A0A286YES1|A0A286YES1_HUMAN/	240,K,G/243,K,G/290,K,G/239,K,G/243,K,G/208,K,G/239,K,G/290,K,G/240,K,G/290,K,G/	1|0|	target	0	-1.52971	32
57202	KashinaA-20-L146-009-4hr-QEP.49348.49348.2.2.dta	49348	1624.79	2	0.00098501	IER	YEVDQQIQVLMDK	LVE	1624.79	-0.001594	9.87755	0.0412725	11,Oxidation[M];	3	sp|P04114|APOB_HUMAN/	2347,R,L/	1|0|	target	0	-1.20981	36
57203	KashinaA-20-L146-009-4hr-QEP.39563.39563.2.0.dta	39563	960.562	2	0.00098501	EYK	FQNALLVR	YTK	960.562	-0.000965	7.19286	0.0412729		3	sp|P02768|ALBU_HUMAN/sp|P02768-2|ALBU_HUMAN/sp|P02768-3|ALBU_HUMAN/tr|D6RHD5|D6RHD5_HUMAN/tr|A0A087WWT3|A0A087WWT3_HUMAN/tr|H0YA55|H0YA55_HUMAN/tr|B7WNR0|B7WNR0_HUMAN/tr|A0A0C4DGB6|A0A0C4DGB6_HUMAN/tr|C9JKR2|C9JKR2_HUMAN/	426,K,Y/234,K,Y/213,K,Y/276,K,Y/213,K,Y/271,K,Y/311,K,Y/426,K,Y/234,K,Y/	1|	target	0	-0.35687	0
57204	KashinaA-20-L146-009-4hr-QEP.52591.52591.3.1.dta	52591	1815.85	3	0.00098501	VLK	DSGRDYVSQFEGSALGK	QLN	1815.85	0.000959	11.6363	0.0412761		3	sp|P02647|APOA1_HUMAN/	47,K,Q/	1|	target	1	-0.375361	4
57205	KashinaA-20-L146-009-4hr-QEP.64827.64827.3.0.dta	64827	1870	3	0.00098501	TTG	EIVLTQSPGTLSLSPGER	ATL	1869.99	0.003527	11.6758	0.0412769	1,Glu->Asp[E];	1	sp|P01619|KV320_HUMAN/	20,G,A/	1|0|	target	0	1.12766	36
57206	KashinaA-20-L146-009-4hr-QEP.42559.42559.2.0.dta	42559	1627.8	2	0.00098501	DTR	YSPSFQGQVTISADK	SIS	1627.8	0.005682	9.68089	0.0412872		3	sp|A0A0C4DH38|HV551_HUMAN/	78,R,S/	1|	target	0	0.803119	68
57207	KashinaA-20-L146-009-4hr-QEP.107856.107856.2.1.dta	107856	1565.84	2	0.00098501	YTK	ALLAYAFALAGNQDK	RKE	1565.83	0.00486	7.88667	0.0412876		3	sp|P01023|A2MG_HUMAN/	1147,K,R/	1|	target	0	-0.445515	68
57208	KashinaA-20-L146-009-4hr-QEP.121640.121640.2.5.dta	121640	2504.07	2	0.00098501	PQL	CQLCPGCGCSTLNQYFGYSGAFK	CLK	2504.05	0.018844	9.51798	0.0412923	9,Carbamidomethyl[C];	1	sp|P02787|TRFE_HUMAN/tr|C9JVG0|C9JVG0_HUMAN/	189,L,C/62,L,C/	1|0|	target	0	-1.83994	101
57209	KashinaA-20-L146-009-4hr-QEP.44782.44782.3.0.dta	44782	1410.82	3	0.00098501	VCR	KGEWVALNPLR	KCQ	1410.82	-0.000119	12.1253	0.0412935	0,Lys[AnyN-term];	3	sp|P08603|CFAH_HUMAN/sp|P08603-2|CFAH_HUMAN/tr|Q5TFM2|Q5TFM2_HUMAN/tr|A0A0D9SG88|A0A0D9SG88_HUMAN/	67,R,K/67,R,K/67,R,K/67,R,K/	1|0|	target	1	-0.812152	36
57210	KashinaA-20-L146-009-4hr-QEP.46679.46679.2.0.dta	46679	1213.6	2	0.00098501	NNK	NYLAWYQQK	PGQ	1213.6	-0.004149	8.02374	0.0413014		3	sp|P06312|KV401_HUMAN/sp|A0A075B6S5|KV127_HUMAN/	56,K,P/52,S,P/	1|	target	0	-1.89028	64
57211	KashinaA-20-L146-009-4hr-QEP.26606.26606.2.0.dta	26606	1055.59	2	0.00098501	FLK	KYLYEIAR	RHP	1055.59	0.002605	8.38085	0.0413101		3	sp|P02768|ALBU_HUMAN/tr|H7C013|H7C013_HUMAN/tr|A0A0C4DGB6|A0A0C4DGB6_HUMAN/	160,K,R/162,K,R/160,K,R/	1|	target	1	1.17248	0
57212	KashinaA-20-L146-009-4hr-QEP.40499.40499.2.0.dta	40499	1273.66	2	0.00098501	FVK	HSTIFENLANK	ADR	1273.65	0.00253	10.2203	0.0413177		3	sp|P02787|TRFE_HUMAN/tr|C9JVG0|C9JVG0_HUMAN/	225,K,A/98,K,A/	1|	target	0	-5.07507	4
57213	KashinaA-20-L146-009-4hr-QEP.108333.108333.3.0.dta	108333	2022.97	3	0.00098501	NLR	AVGSGATFSHYYYMILSR	GQI	2022.97	-0.003477	7.74273	0.041322		3	sp|P0C0L5|CO4B_HUMAN/sp|P0C0L4|CO4A_HUMAN/sp|P0C0L4-2|CO4A_HUMAN/tr|A0A0G2JL54|A0A0G2JL54_HUMAN/tr|A0A140TA29|A0A140TA29_HUMAN/tr|A0A140TA49|A0A140TA49_HUMAN/tr|A0A140TA32|A0A140TA32_HUMAN/tr|A0A140TA44|A0A140TA44_HUMAN/tr|A0A0G2JPR0|A0A0G2JPR0_HUMAN/tr|A0A3B3ISA6|A0A3B3ISA6_HUMAN/tr|F5GXS0|F5GXS0_HUMAN/	494,R,G/494,R,G/494,R,G/494,R,G/494,R,G/494,R,G/494,R,G/494,R,G/494,R,G/63,R,G/494,R,G/	1|	target	0	-2.02553	4
57214	KashinaA-20-L146-009-4hr-QEP.28878.28878.3.1.dta	28878	2032.94	3	0.00098501	EVR	IHSGSFQSQVELSNDQEK	AHL	2032.96	-0.016993	10.7441	0.0413232		3	sp|P04114|APOB_HUMAN/	3638,R,A/	1|	target	0	0.959402	68
57215	KashinaA-20-L146-009-4hr-QEP.69127.69127.2.0.dta	69127	1039.51	2	0.00098501	DMY	SFLEDMGLK	AFT	1039.51	0.000268	8.19306	0.041328		1	sp|P01023|A2MG_HUMAN/	667,Y,A/	1|	target	0	-1.56475	0
57216	KashinaA-20-L146-009-4hr-QEP.64575.64575.4.4.dta	64575	3048.36	4	0.00098501	SIR	GMADQDGLKPTIDKPSEDSPPLEMLGPR	RTF	3048.37	-0.009918	10.3581	0.0413287	6,Cation_Fe[II][D];	3	sp|P19827|ITIH1_HUMAN/sp|P19827-2|ITIH1_HUMAN/sp|P19827-3|ITIH1_HUMAN/tr|H7C5I0|H7C5I0_HUMAN/	612,R,R/470,R,R/324,R,R/35,R,R/	1|0|	target	2	-1.0819	100
57217	KashinaA-20-L146-009-4hr-QEP.62607.62607.3.0.dta	62607	2211.11	3	0.00098501	QVR	LGEHNIEVLEGNEQFINAAK	IIR	2211.1	0.00335	11.3768	0.0413319	7,Glu->Asp[E];	3	sp|P07478|TRY2_HUMAN/sp|P07477|TRY1_HUMAN/sp|Q8NHM4|TRY6_HUMAN/tr|A6XMV9|A6XMV9_HUMAN/tr|H0Y8D1|H0Y8D1_HUMAN/tr|A6XMV8|A6XMV8_HUMAN/tr|E7EQ64|E7EQ64_HUMAN/tr|A0A0J9YYC8|A0A0J9YYC8_HUMAN/	72,R,I/72,R,I/72,R,I/86,R,I/22,R,I/86,R,I/86,R,I/72,R,I/	1|0|	target	0	-0.411296	36
57218	KashinaA-20-L146-009-4hr-QEP.88655.88655.2.0.dta	88655	2017.99	2	0.00098501	SPK	VFPLSLDSTPQDGNVVVAC	LVQ	2017.99	-0.002965	12.5098	0.0413319	19,Carbamidomethyl[C];	2	sp|P01877|IGHA2_HUMAN/tr|A0A0G2JMB2|A0A0G2JMB2_HUMAN/tr|A0A286YEY5|A0A286YEY5_HUMAN/	7,K,L/7,K,L/7,K,L/	1|0|	target	0	-0.155243	36
57219	KashinaA-20-L146-009-4hr-QEP.94307.94307.2.1.dta	94307	1602.81	2	0.00098501	VDL	GLASANVDFAFSLYK	QLV	1602.82	-0.001831	9.41672	0.0413438		3	sp|P01011|AACT_HUMAN/sp|P01011-2|AACT_HUMAN/sp|P01011-3|AACT_HUMAN/sp|P08185|CBG_HUMAN/tr|G3V350|G3V350_HUMAN/tr|G3V595|G3V595_HUMAN/tr|G3V4V7|G3V4V7_HUMAN/	47,L,Q/47,L,Q/47,L,Q/37,R,H/37,R,H/47,L,Q/37,R,H/	1|	target	0	-0.409925	4
57220	KashinaA-20-L146-009-4hr-QEP.87582.87582.2.1.dta	87582	1894.9	2	0.00098501	YSK	ASTPNGYDNGIIWATWK	TRW	1894.9	0.006654	10.2343	0.0413442	9,Deamidated[N];	3	sp|P02679|FIBG_HUMAN/sp|P02679-2|FIBG_HUMAN/tr|C9JEU5|C9JEU5_HUMAN/tr|C9JC84|C9JC84_HUMAN/	382,K,T/382,K,T/390,K,T/390,K,T/	1|0|	target	0	2.751	100
57221	KashinaA-20-L146-009-4hr-QEP.98166.98166.4.1.dta	98166	4000.88	4	0.00098501	RLK	HLIVTPSGCGEQNMIGMTPTVIAVHYLDETEQWEK	FGL	4000.88	0.003973	10.9108	0.0413446	9,Carbamidomethyl[C];13,Deamidated[N];17,Oxidation[M];	3	sp|P01024|CO3_HUMAN/	1001,K,F/	1|0|0|0|	target	0	-3.63097	36
57222	KashinaA-20-L146-009-4hr-QEP.117286.117286.4.1.dta	117286	4288.74	4	0.00098501	SDK	FFTSHNGMQFSTWDNDNDKFEGNCAEQDGSGWWMNK	CHA	4288.71	0.022348	9.73535	0.0413545	6,Deamidated[N];24,Carbamidomethyl[C];	3	sp|P02679|FIBG_HUMAN/sp|P02679-2|FIBG_HUMAN/tr|C9JEU5|C9JEU5_HUMAN/tr|C9JC84|C9JC84_HUMAN/	328,K,C/328,K,C/336,K,C/336,K,C/	1|0|0|	target	1	7.292	100
57223	KashinaA-20-L146-009-4hr-QEP.135138.135138.2.0.dta	135138	1496.82	2	0.00098501	NAK	ITFELVYEELLK	RRL	1496.82	-0.000127	8.24391	0.0413557		3	sp|Q14624|ITIH4_HUMAN/sp|Q14624-2|ITIH4_HUMAN/sp|Q14624-3|ITIH4_HUMAN/sp|Q14624-4|ITIH4_HUMAN/tr|B7ZKJ8|B7ZKJ8_HUMAN/tr|H7C0L5|H7C0L5_HUMAN/	139,K,R/139,K,R/139,K,R/139,K,R/139,K,R/9,K,R/	1|	target	0	-4.91015	4
57224	KashinaA-20-L146-009-4hr-QEP.23962.23962.3.0.dta	23962	1513.73	3	0.00098501	SIR	YLQEIYNSNNQK	IVN	1513.73	0.000198	6.9874	0.0413561		3	sp|P02679|FIBG_HUMAN/sp|P02679-2|FIBG_HUMAN/tr|C9JPQ9|C9JPQ9_HUMAN/tr|C9JEU5|C9JEU5_HUMAN/tr|C9JC84|C9JC84_HUMAN/tr|C9JU00|C9JU00_HUMAN/	134,R,I/134,R,I/31,R,I/134,R,I/134,R,I/31,R,I/	1|	target	0	-2.44261	4
57225	KashinaA-20-L146-009-4hr-QEP.130242.130242.4.0.dta	130242	2176.14	4	0.00098501	FSK	LEIQSQVDSQHVGHSVLTAK	GMA	2176.14	0.001864	8.72743	0.0413597		3	sp|P04114|APOB_HUMAN/	2985,K,G/	1|	target	0	-2.01276	4
57226	KashinaA-20-L146-009-4hr-QEP.30924.30924.2.2.dta	30924	1342.68	2	0.00098501	SCK	SPDVINGSPISQK	IIY	1342.68	-0.000127	7.35024	0.0413628	6,Deamidated[N];	3	sp|P08603|CFAH_HUMAN/sp|P08603-2|CFAH_HUMAN/tr|Q5TFM2|Q5TFM2_HUMAN/tr|A0A0D9SG88|A0A0D9SG88_HUMAN/	211,K,I/211,K,I/147,K,I/211,K,I/	1|0|	target	0	-3.46367	36
57227	KashinaA-20-L146-009-4hr-QEP.52868.52868.2.0.dta	52868	1746.71	2	0.00098501	TQK	ADSPMDDFFQCVNGK	YIS	1746.71	0.000876	9.6144	0.0413628	5,Oxidation[M];11,Carbamidomethyl[C];	3	sp|P05156|CFAI_HUMAN/tr|G3XAM2|G3XAM2_HUMAN/tr|A0A2R8Y3M9|A0A2R8Y3M9_HUMAN/tr|E7ETH0|E7ETH0_HUMAN/tr|A0A087X0I2|A0A087X0I2_HUMAN/	218,K,Y/218,K,Y/218,K,Y/218,K,Y/218,K,Y/	1|0|0|	target	0	-0.380262	36
57228	KashinaA-20-L146-009-4hr-QEP.122994.122994.3.0.dta	122994	2644.43	3	0.00098501	QSR	DLLAGLPAPGVEVYCLYGVGLPTPR	TYI	2644.42	0.003348	9.3633	0.041364	15,Propionamide_2H(3)[C];	3	sp|P04180|LCAT_HUMAN/	322,R,T/	1|0|	target	0	-1.61311	36
57229	KashinaA-20-L146-009-4hr-QEP.52063.52063.3.2.dta	52063	1820.92	3	0.00098501	QDK	MEEVEAMLLPETLKR	WRD	1820.91	0.004906	11.3247	0.0413668	1,Oxidation[M];7,Oxidation[M];	3	sp|P01011|AACT_HUMAN/tr|G3V595|G3V595_HUMAN/tr|G3V3A0|G3V3A0_HUMAN/tr|A0A087WY93|A0A087WY93_HUMAN/	283,K,W/283,K,W/65,K,W/23,K,W/	1|0|0|	target	1	2.40134	36
57230	KashinaA-20-L146-009-4hr-QEP.100655.100655.2.0.dta	100655	973.55	2	0.00098501	GRR	LWWLDLK	SGA	973.551	-0.000426	6.95776	0.0413767		3	sp|P02790|HEMO_HUMAN/	379,R,S/	1|	target	0	-1.51246	0
57231	KashinaA-20-L146-009-4hr-QEP.50689.50689.3.1.dta	50689	1234.7	3	0.00098501	GGR	EHVAHLLFLR	DTK	1234.71	-0.001595	8.63175	0.0413767		3	sp|P19652|A1AG2_HUMAN/	113,R,D/	1|	target	0	-4.03475	4
57232	KashinaA-20-L146-009-4hr-QEP.122345.122345.3.0.dta	122345	1899.88	3	0.00098501	CEK	FSGQLNSHGCFYQQVK	TKV	1899.88	-0.001736	9.15833	0.0413819	10,Carbamidomethyl[C];	3	sp|P01023|A2MG_HUMAN/	289,K,T/	1|0|	target	0	-1.55393	36
57233	KashinaA-20-L146-009-4hr-QEP.41489.41489.2.1.dta	41489	1415.71	2	0.00098501	HMK	SVIPSDGPSVACVK	KAS	1415.72	-0.00522	8.67363	0.0413878	12,Carbamidomethyl[C];	3	sp|P02787|TRFE_HUMAN/tr|F8WEK9|F8WEK9_HUMAN/tr|C9JB55|C9JB55_HUMAN/tr|F8WCI6|F8WCI6_HUMAN/	46,K,K/46,K,K/2,K,K/46,K,K/	1|0|	target	0	0.870576	100
57234	KashinaA-20-L146-009-4hr-QEP.7328.7328.2.0.dta	7328	1447.49	2	0.00098501	LSK	CCESASEDCMAK	ELP	1447.5	-0.000816	9.47824	0.0413969	1,Carbamidomethyl[C];2,Carbamidomethyl[C];9,Carbamidomethyl[C];	3	sp|P02774|VTDB_HUMAN/sp|P02774-2|VTDB_HUMAN/sp|P02774-3|VTDB_HUMAN/tr|D6RF35|D6RF35_HUMAN/tr|D6RBJ7|D6RBJ7_HUMAN/	264,K,E/142,K,E/283,K,E/264,K,E/264,K,E/	1|0|0|0|	target	0	-1.72938	36
57235	KashinaA-20-L146-009-4hr-QEP.107855.107855.2.0.dta	107855	1850.91	2	0.00098501	FCR	ADLFYDVEALDLESPK	NLV	1850.91	-0.000731	11.2406	0.0413981	0,Delta_H(2)C(2)[AnyN-term];	3	sp|P04196|HRG_HUMAN/	219,R,N/	1|0|	target	0	0.009415	36
57236	KashinaA-20-L146-009-4hr-QEP.27683.27683.2.0.dta	27683	813.451	2	0.00098501	DGK	FSVVYAK	CDS	813.45	0.000321	6.96202	0.0413997		3	sp|P02765|FETUA_HUMAN/tr|C9JV77|C9JV77_HUMAN/	124,K,C/124,K,C/	1|	target	0	-1.02523	0
57237	KashinaA-20-L146-009-4hr-QEP.30062.30062.2.0.dta	30062	807.424	2	0.00098501	VIR	GEAFTLK	ATV	807.425	-0.000645	8.97762	0.0414053	0,Acetyl[AnyN-term];	3	sp|P01023|A2MG_HUMAN/	804,R,A/	1|0|	target	0	-2.11863	32
57238	KashinaA-20-L146-009-4hr-QEP.28319.28319.3.1.dta	28319	1725.77	3	0.00098501	VGK	IECVSAETTEDCIAK	IMN	1725.77	0.0008	7.61453	0.04141	3,Carbamidomethyl[C];12,Carbamidomethyl[C];	3	sp|P02787|TRFE_HUMAN/	384,K,I/	1|0|0|	target	0	0.759635	36
57239	KashinaA-20-L146-009-4hr-QEP.99172.99172.2.0.dta	99172	2083.01	2	0.00098501	EWK	AGAFCLSEDAGLGISSTASLR	AFQ	2083.01	-9.8e-05	9.32051	0.0414227	5,Carbamidomethyl[C];	3	sp|P20742|PZP_HUMAN/sp|P20742-2|PZP_HUMAN/sp|P01023|A2MG_HUMAN/	772,K,A/641,K,A/766,K,A/	1|0|	target	0	-1.0128	36
57240	KashinaA-20-L146-009-4hr-QEP.34684.34684.2.0.dta	34684	938.485	2	0.00098501	LKK	ELSSFIDK	GQE	938.483	0.001695	7.20862	0.0414239		3	sp|P02774|VTDB_HUMAN/sp|P02774-2|VTDB_HUMAN/sp|P02774-3|VTDB_HUMAN/tr|D6RF35|D6RF35_HUMAN/	394,K,G/272,K,G/413,K,G/394,K,G/	1|	target	0	-0.635987	0
57241	KashinaA-20-L146-009-4hr-QEP.85221.85221.3.0.dta	85221	2637.31	3	0.00098501	ATR	TMQALPYSTVGNSNNYLHLSVLR	TEL	2637.3	0.012815	11.7496	0.0414263	0,Acetyl[AnyN-term];2,Oxidation[M];12,Deamidated[N];	3	sp|P01024|CO3_HUMAN/	439,R,T/	1|0|0|0|	target	0	1.19484	100
57242	KashinaA-20-L146-009-4hr-QEP.36742.36742.2.1.dta	36742	870.529	2	0.00098501	LSK	LLELTGPK	SLP	870.529	-0.000251	7.15168	0.0414279		3	sp|P04217|A1BG_HUMAN/tr|M0R009|M0R009_HUMAN/	106,K,S/60,K,S/	1|	target	0	-0.340009	0
57243	KashinaA-20-L146-009-4hr-QEP.33159.33159.2.1.dta	33159	1290.64	2	0.00098501	VER	VNEPSILEMSR	GVK	1290.64	0.002008	9.80536	0.0414335	9,Oxidation[M];	3	sp|O14791|APOL1_HUMAN/sp|O14791-2|APOL1_HUMAN/sp|O14791-3|APOL1_HUMAN/	320,R,G/336,R,G/302,R,G/	1|0|	target	0	-2.76694	36
57244	KashinaA-20-L146-009-4hr-QEP.47711.47711.3.0.dta	47711	2003.97	3	0.00098501	KSP	VGVQPILNEHTFCAGMSK	YQE	2003.97	0.004521	13.8051	0.041437	13,Carbamidomethyl[C];16,Oxidation[M];	1	sp|P00738|HPT_HUMAN/sp|P00738-2|HPT_HUMAN/tr|A0A087WU08|A0A087WU08_HUMAN/tr|J3QLC9|J3QLC9_HUMAN/tr|A0A0C4DGL8|A0A0C4DGL8_HUMAN/tr|J3QR68|J3QR68_HUMAN/tr|H0Y300|H0Y300_HUMAN/	327,P,Y/268,P,Y/202,P,Y/286,P,Y/268,P,Y/325,P,Y/363,P,Y/	1|0|0|	target	0	3.04389	36
57245	KashinaA-20-L146-009-4hr-QEP.25794.25794.2.0.dta	25794	990.483	2	0.00098501	DRK	SQPMGLWR	QVE	990.483	0.000612	8.71803	0.0414474	4,Oxidation[M];	3	sp|P25311|ZA2G_HUMAN/tr|H7BZJ8|H7BZJ8_HUMAN/tr|C9JEV0|C9JEV0_HUMAN/	67,K,Q/38,K,Q/64,K,Q/	1|0|	target	0	-0.193914	32
57246	KashinaA-20-L146-009-4hr-QEP.42003.42003.2.1.dta	42003	1218.64	2	0.00098501	TTR	VAVIQFSDDPK	VEF	1218.64	0.000181	8.43168	0.0414517		3	sp|P12111|CO6A3_HUMAN/sp|P12111-2|CO6A3_HUMAN/sp|P12111-3|CO6A3_HUMAN/sp|P12111-4|CO6A3_HUMAN/sp|P12111-5|CO6A3_HUMAN/tr|E7ENL6|E7ENL6_HUMAN/	1270,R,V/1064,R,V/863,R,V/663,R,V/1064,R,V/663,R,V/	1|	target	0	-4.26239	4
57247	KashinaA-20-L146-009-4hr-QEP.91936.91936.3.1.dta	91936	1529.74	3	0.00098501	WGK	VGAHAGEYGAEALER	MFL	1529.73	0.001038	7.70632	0.0414525		3	sp|P69905|HBA_HUMAN/tr|A0A2R8Y7C0|A0A2R8Y7C0_HUMAN/	17,K,M/7,K,M/	1|	target	0	-5.01144	4
57248	KashinaA-20-L146-009-4hr-QEP.6184.6184.2.1.dta	6184	1142.47	2	0.00098501	WDK	QHDMGHMMR	CTC	1142.47	0.005113	7.49838	0.0414625		3	sp|P02751|FINC_HUMAN/sp|P02751-1|FINC_HUMAN/sp|P02751-2|FINC_HUMAN/sp|P02751-3|FINC_HUMAN/sp|P02751-4|FINC_HUMAN/sp|P02751-5|FINC_HUMAN/sp|P02751-6|FINC_HUMAN/sp|P02751-7|FINC_HUMAN/sp|P02751-8|FINC_HUMAN/sp|P02751-9|FINC_HUMAN/sp|P02751-10|FINC_HUMAN/sp|P02751-11|FINC_HUMAN/sp|P02751-12|FINC_HUMAN/sp|P02751-13|FINC_HUMAN/sp|P02751-14|FINC_HUMAN/sp|P02751-16|FINC_HUMAN/sp|P02751-17|FINC_HUMAN/	486,K,C/486,K,C/471,K,C/486,K,C/486,K,C/486,K,C/486,K,C/486,K,C/486,K,C/486,K,C/486,K,C/486,K,C/486,K,C/486,K,C/486,K,C/486,K,C/486,K,C/	1|	target	0	1.07663	64
57249	KashinaA-20-L146-009-4hr-QEP.104011.104011.3.0.dta	104011	2283.14	3	0.00098501	GLR	FLHVPDTFEGHFDGVPVISK	GQQ	2283.14	0.000513	10.9548	0.0414704	0,Acetyl[AnyN-term];	3	sp|P19823|ITIH2_HUMAN/tr|Q5T987|Q5T987_HUMAN/tr|Q5T985|Q5T985_HUMAN/	222,R,G/197,R,G/211,R,G/	1|0|	target	0	1.31423	40
57250	KashinaA-20-L146-009-4hr-QEP.25640.25640.3.2.dta	25640	1218.59	3	0.00098501	YPK	DFTCVHQALK	GFT	1218.59	0.000396	6.45844	0.041474	4,Carbamidomethyl[C];	3	sp|P05155|IC1_HUMAN/sp|P05155-2|IC1_HUMAN/sp|P05155-3|IC1_HUMAN/tr|E9PGN7|E9PGN7_HUMAN/tr|H9KV48|H9KV48_HUMAN/	201,K,G/149,K,G/206,K,G/235,K,G/201,K,G/	1|0|	target	0	-1.2248	32
57251	KashinaA-20-L146-009-4hr-QEP.89755.89755.3.0.dta	89755	2141.99	3	0.00098501	IAK	IMNGEADAMSLDGGFVYIAGK	CGL	2141.99	0.000673	7.33354	0.041482	3,Ammonia-loss[N];	3	sp|P02787|TRFE_HUMAN/	399,K,C/	1|0|	target	0	-0.854829	36
57252	KashinaA-20-L146-009-4hr-QEP.48126.48126.2.4.dta	48126	1109.53	2	0.00098501	VSL	GSPSGEVSHPR	KTR	1109.53	-0.000701	8.5441	0.0415006		1	sp|P02765|FETUA_HUMAN/tr|C9JV77|C9JV77_HUMAN/	326,L,K/327,L,K/	1|	target	0	-0.971071	0
57253	KashinaA-20-L146-009-4hr-QEP.135423.135423.4.1.dta	135423	4036.05	4	0.00098501	IHR	SMQGGLVGNDETVALTAFVTIALHHGLAVFQDEGAEPLK	QRV	4036.05	0.005692	7.25908	0.041513		3	sp|P0C0L5|CO4B_HUMAN/sp|P0C0L4|CO4A_HUMAN/sp|P0C0L4-2|CO4A_HUMAN/tr|A0A0G2JL54|A0A0G2JL54_HUMAN/tr|A0A140TA29|A0A140TA29_HUMAN/tr|A0A140TA49|A0A140TA49_HUMAN/tr|A0A140TA32|A0A140TA32_HUMAN/tr|A0A140TA44|A0A140TA44_HUMAN/tr|A0A0G2JPR0|A0A0G2JPR0_HUMAN/tr|A0A3B3ISA6|A0A3B3ISA6_HUMAN/tr|F5GXS0|F5GXS0_HUMAN/	1126,R,Q/1126,R,Q/1126,R,Q/1126,R,Q/1126,R,Q/1126,R,Q/1126,R,Q/1126,R,Q/1126,R,Q/695,R,Q/1126,R,Q/	1|	target	0	-1.8875	8
57254	KashinaA-20-L146-009-4hr-QEP.87073.87073.3.0.dta	87073	1376.76	3	0.00098501	GLK	KLSFYYLIMAK	GGI	1376.76	0.000318	8.16314	0.041515		3	sp|P01023|A2MG_HUMAN/tr|H0YFH1|H0YFH1_HUMAN/	491,K,G/9,K,G/	1|	target	1	-3.89266	4
57255	KashinaA-20-L146-009-4hr-QEP.64692.64692.2.0.dta	64692	1063.54	2	0.00098501	QLR	ETLLQDFR	VVA	1063.54	-0.00094	8.06462	0.0415301	0,Acetyl[AnyN-term];	3	sp|P02760|AMBP_HUMAN/tr|S4R3Y4|S4R3Y4_HUMAN/tr|S4R471|S4R471_HUMAN/	158,R,V/158,R,V/49,R,V/	1|0|	target	0	-2.04196	32
57256	KashinaA-20-L146-009-4hr-QEP.32548.32548.3.0.dta	32548	1845.82	3	0.00098501	RIR	ITDNMFCAGYKPDEGK	RGD	1845.81	0.000858	10.2611	0.0415361	7,Carbamidomethyl[C];	3	sp|P00734|THRB_HUMAN/tr|E9PIT3|E9PIT3_HUMAN/	543,R,R/504,R,R/	1|0|	target	1	-0.06994	36
57257	KashinaA-20-L146-009-4hr-QEP.60387.60387.3.0.dta	60387	1544.7	3	0.00098501	MAK	HGTDDGVVWMNWK	GSW	1544.7	0.000963	7.37545	0.0415396		3	sp|P02675|FIBB_HUMAN/tr|D6REL8|D6REL8_HUMAN/	458,K,G/239,K,G/	1|	target	0	1.31868	4
57258	KashinaA-20-L146-009-4hr-QEP.114200.114200.2.0.dta	114200	1230.71	2	0.00098501	DLR	QGLLPVLESFK	VSF	1230.71	0.000254	6.85066	0.0415404		3	sp|P02647|APOA1_HUMAN/tr|F8W696|F8W696_HUMAN/	239,R,V/217,R,V/	1|	target	0	-3.32801	4
57259	KashinaA-20-L146-009-4hr-QEP.38305.38305.2.0.dta	38305	1255.64	2	0.00098501	KSK	AIGYLNTGYQR	QLN	1255.64	0.001163	8.13399	0.041544		3	sp|P01023|A2MG_HUMAN/	1003,K,Q/	1|	target	0	-4.00464	4
57260	KashinaA-20-L146-009-4hr-QEP.43980.43980.2.0.dta	43980	1283.57	2	0.00098501	NNK	EGYYGYTGAFR	CLV	1283.57	-0.000171	8.05109	0.0415452		3	sp|P02787|TRFE_HUMAN/tr|H7C5E8|H7C5E8_HUMAN/	530,K,C/87,K,C/	1|	target	0	-0.834967	4
57261	KashinaA-20-L146-009-4hr-QEP.74449.74449.3.0.dta	74449	2694.12	3	0.00098501	LQK	GNDDHWIVDTDYDTYAVQYSCR	LLN	2694.1	0.019535	6.92979	0.0415488	2,Deamidated[N];21,Carbamidomethyl[C];	3	sp|P02753|RET4_HUMAN/tr|Q5VY30|Q5VY30_HUMAN/	117,K,L/115,K,L/	1|0|0|	target	0	-1.05617	101
57262	KashinaA-20-L146-009-4hr-QEP.102692.102692.3.0.dta	102692	1671.85	3	0.00098501	LQR	SYTVAIAGYALAQMGR	LKG	1671.85	-0.000247	6.92694	0.0415516		3	sp|P01024|CO3_HUMAN/tr|M0R0Q9|M0R0Q9_HUMAN/	1185,R,L/50,R,L/	1|	target	0	-3.11979	4
57263	KashinaA-20-L146-009-4hr-QEP.8437.8437.2.2.dta	8437	1124.52	2	0.00098501	EAF	ATDFQDSAAAK	KLI	1124.52	0.000562	8.49519	0.0415544		1	sp|P01011|AACT_HUMAN/sp|P01011-2|AACT_HUMAN/tr|G3V595|G3V595_HUMAN/	166,F,K/166,F,K/166,F,K/	1|	target	0	-1.32672	0
57264	KashinaA-20-L146-009-4hr-QEP.61605.61605.3.3.dta	61605	2031.99	3	0.00098501	IYR	IQALSLCSDQQSHLEFR	VNR	2031.99	0.001728	9.98533	0.0415572	7,Carbamidomethyl[C];	3	sp|P07225|PROS_HUMAN/tr|G5E9F8|G5E9F8_HUMAN/tr|A0A0S2Z4L3|A0A0S2Z4L3_HUMAN/tr|A0A3B3ISJ1|A0A3B3ISJ1_HUMAN/	561,R,V/546,R,V/593,R,V/547,R,V/	1|0|	target	0	-4.08899	36
57265	KashinaA-20-L146-009-4hr-QEP.73185.73185.3.0.dta	73185	1296.73	3	0.00098501	QLK	HLSLLTTLSNR	VCS	1296.73	0.001512	9.68502	0.0415572	0,Acetyl[AnyN-term];	3	sp|P02774|VTDB_HUMAN/sp|P02774-2|VTDB_HUMAN/sp|P02774-3|VTDB_HUMAN/tr|D6RF35|D6RF35_HUMAN/tr|D6RBJ7|D6RBJ7_HUMAN/	207,K,V/85,K,V/226,K,V/207,K,V/207,K,V/	1|0|	target	0	1.83959	36
57266	KashinaA-20-L146-009-4hr-QEP.34985.34985.2.0.dta	34985	1699.71	2	0.00098501	VAH	MSDSYQYGEEVTYK	CFE	1699.72	-0.00318	11.4512	0.0415611		1	sp|P08603|CFAH_HUMAN/	944,H,C/	1|	target	0	-1.25896	4
57267	KashinaA-20-L146-009-4hr-QEP.112523.112523.2.0.dta	112523	1213.68	2	0.00098501	DLR	QGLLPVLESFK	VSF	1213.68	0.000342	6.46437	0.0415623	0,Gln->pyro-Glu[AnyN-termQ];	3	sp|P02647|APOA1_HUMAN/tr|F8W696|F8W696_HUMAN/	239,R,V/217,R,V/	1|0|	target	0	-0.549672	36
57268	KashinaA-20-L146-009-4hr-QEP.29214.29214.3.0.dta	29214	1221.64	3	0.00098501	DIK	ALFVSEEEKK	LTR	1221.64	0.001052	8.44575	0.0415631	0,Acetyl[AnyN-term];	3	sp|P00751|CFAB_HUMAN/tr|B4E1Z4|B4E1Z4_HUMAN/tr|E7ETN3|E7ETN3_HUMAN/tr|H7C5H1|H7C5H1_HUMAN/	629,K,L/1131,K,L/980,K,L/170,K,L/	1|0|	target	1	-0.35632	32
57269	KashinaA-20-L146-009-4hr-QEP.42527.42527.4.1.dta	42527	2138.05	4	0.00098501	INR	HNVYINGITYTPVSSTNEK	DMY	2138.04	0.00763	11.4261	0.0415743	6,Deamidated[N];	3	sp|P01023|A2MG_HUMAN/	645,R,D/	1|0|	target	0	4.00542	100
57270	KashinaA-20-L146-009-4hr-QEP.108193.108193.3.0.dta	108193	2186.04	3	0.00098501	VKK	LYHSEAFTVNFGDTEEAKK	QIN	2186.04	-0.002544	11.1283	0.0415763		3	sp|P01009|A1AT_HUMAN/sp|P01009-2|A1AT_HUMAN/sp|P01009-3|A1AT_HUMAN/tr|A0A0G2JRN3|A0A0G2JRN3_HUMAN/tr|G3V2B9|G3V2B9_HUMAN/tr|A0A024R6I7|A0A024R6I7_HUMAN/	160,K,Q/160,K,Q/160,K,Q/160,K,Q/74,K,Q/160,K,Q/	1|	target	1	-1.7312	4
57271	KashinaA-20-L146-009-4hr-QEP.85404.85404.4.0.dta	85404	3626.76	4	0.00098501	VER	KAPDAGGCLHADPDLGVLCPTGCQLQEALLQQER	PIR	3626.75	0.009587	12.6007	0.0415799	22,Gly->His[G];	3	sp|P02675|FIBB_HUMAN/	87,R,P/	1|0|	target	1	1.41441	36
57272	KashinaA-20-L146-009-4hr-QEP.104261.104261.3.1.dta	104261	1652.93	3	0.00098501	NAK	ITFELVYEELLKR	RLG	1652.93	0.00024	9.0499	0.0415811		3	sp|Q14624|ITIH4_HUMAN/sp|Q14624-2|ITIH4_HUMAN/sp|Q14624-3|ITIH4_HUMAN/sp|Q14624-4|ITIH4_HUMAN/tr|B7ZKJ8|B7ZKJ8_HUMAN/tr|H7C0L5|H7C0L5_HUMAN/	139,K,R/139,K,R/139,K,R/139,K,R/139,K,R/9,K,R/	1|	target	1	-0.39302	4
57273	KashinaA-20-L146-009-4hr-QEP.16998.16998.3.1.dta	16998	1340.69	3	0.00098501	PLK	IETISHEDLQR	QLA	1340.68	0.005003	8.16645	0.0415831		3	sp|P07225|PROS_HUMAN/tr|G5E9F8|G5E9F8_HUMAN/tr|A0A0S2Z4L3|A0A0S2Z4L3_HUMAN/tr|A0A3B3ISJ1|A0A3B3ISJ1_HUMAN/	591,K,Q/576,K,Q/623,K,Q/577,K,Q/	1|	target	0	-0.188833	68
57274	KashinaA-20-L146-009-4hr-QEP.47309.47309.3.1.dta	47309	1833.95	3	0.00098501	VSR	TEVSSNHVLIYLDK	VSN	1833.95	0.001817	8.93737	0.0415874	0,Unknown_216[AnyN-term];	3	sp|P01023|A2MG_HUMAN/	1407,R,V/	1|0|	target	0	0.24201	37
57275	KashinaA-20-L146-009-4hr-QEP.86255.86255.2.1.dta	86255	2116.95	2	0.00098501	TQR	FFESFGDLSTPDAVMGNPK	VKA	2116.95	0.000407	12.2503	0.0415914	0,Acetyl[AnyN-term];15,Oxidation[M];	3	sp|P68871|HBB_HUMAN/tr|A0A2R8Y7R2|A0A2R8Y7R2_HUMAN/tr|F8W6P5|F8W6P5_HUMAN/	41,R,V/41,R,V/41,R,V/	1|0|0|	target	0	-2.36285	37
57276	KashinaA-20-L146-009-4hr-QEP.99094.99094.2.0.dta	99094	1809.85	2	0.00098501	PGK	GLEWMGIIYPGDSDTR	YSP	1809.85	0.006091	8.88692	0.0415938		3	sp|A0A0C4DH38|HV551_HUMAN/	62,K,Y/	1|	target	0	-1.15255	68
57277	KashinaA-20-L146-009-4hr-QEP.77065.77065.3.0.dta	77065	1697.84	3	0.00098501	VPK	SSSNEEVMFLTVQVK	GPT	1697.84	-0.001183	6.64061	0.0415962		3	sp|P01023|A2MG_HUMAN/tr|F8W7L3|F8W7L3_HUMAN/	93,K,G/93,K,G/	1|	target	0	-2.74812	4
57278	KashinaA-20-L146-009-4hr-QEP.19139.19139.2.0.dta	19139	979.536	2	0.00098501	DFK	KNWIQYK	EGF	979.536	0.000505	8.42125	0.0415978		3	sp|P02679|FIBG_HUMAN/sp|P02679-2|FIBG_HUMAN/tr|C9JEU5|C9JEU5_HUMAN/tr|C9JC84|C9JC84_HUMAN/	231,K,E/231,K,E/239,K,E/239,K,E/	1|	target	1	-1.95561	0
57279	KashinaA-20-L146-009-4hr-QEP.112010.112010.3.0.dta	112010	1730.91	3	0.00098501	HVK	HFVINLIGDFEVAEK	INA	1730.91	0.000792	8.59885	0.041601		3	sp|P04114|APOB_HUMAN/	2318,K,I/	1|	target	0	-1.65131	4
57280	KashinaA-20-L146-009-4hr-QEP.51269.51269.3.3.dta	51269	1491.74	3	0.00098501	IMK	YEASILTHDSSIR	YLQ	1491.74	0.001204	8.93613	0.0416038		3	sp|P02679|FIBG_HUMAN/sp|P02679-2|FIBG_HUMAN/tr|C9JPQ9|C9JPQ9_HUMAN/tr|C9JEU5|C9JEU5_HUMAN/tr|C9JC84|C9JC84_HUMAN/tr|C9JU00|C9JU00_HUMAN/	121,K,Y/121,K,Y/18,K,Y/121,K,Y/121,K,Y/18,K,Y/	1|	target	0	-3.3399	4
57281	KashinaA-20-L146-009-4hr-QEP.14137.14137.2.0.dta	14137	852.494	2	0.00098501	LYR	QKVEPLR	AEL	852.494	0.000758	8.15924	0.0416177	0,Gln->pyro-Glu[AnyN-termQ];	3	sp|P02647|APOA1_HUMAN/tr|F8W696|F8W696_HUMAN/	140,R,A/118,R,A/	1|0|	target	1	0.053407	32
57282	KashinaA-20-L146-009-4hr-QEP.54187.54187.2.0.dta	54187	950.52	2	0.00098501	PVK	DLLGIYEK	LYG	950.519	0.000594	6.95862	0.0416185		3	sp|P80108|PHLD_HUMAN/	187,K,L/	1|	target	0	-0.983202	0
57283	KashinaA-20-L146-009-4hr-QEP.105346.105346.3.0.dta	105346	2929.53	3	0.00098501	DER	EPTESTQQLNKPEVLEVTLNRPFLF	AVY	2929.53	0.001965	12.1103	0.0416237		2	sp|P01019|ANGT_HUMAN/	437,R,A/	1|	target	2	0.583644	4
57284	KashinaA-20-L146-009-4hr-QEP.84567.84567.2.0.dta	84567	1202.64	2	0.00098501	HPK	DLTALSNMLPK	GPS	1202.64	-0.001088	9.19625	0.0416277		3	sp|P15144|AMPN_HUMAN/tr|H0YLZ8|H0YLZ8_HUMAN/	241,K,G/6,K,G/	1|	target	0	-2.332	4
57285	KashinaA-20-L146-009-4hr-QEP.114516.114516.3.1.dta	114516	4989.1	3	0.00098501	EKA	VANFFSGSCAPCADGTDFPQLCQLCPGCGCSTLNQYFGYSGAFK	CLK	4989.1	0.00349	11.9105	0.0416285	28,Bodipy[C];	1	sp|P02787|TRFE_HUMAN/tr|C9JVG0|C9JVG0_HUMAN/	168,A,C/41,A,C/	1|0|	target	0	3.29425	36
57286	KashinaA-20-L146-009-4hr-QEP.115167.115167.4.0.dta	115167	5107.11	4	0.00098501	KYR	LTYAYFAGGDAGDAFDGFDFGDDPSDKFFTSHNGMQFSTWDNDNDK	FEG	5107.09	0.023817	10.1164	0.0416309	33,Deamidated[N];	3	sp|P02679|FIBG_HUMAN/sp|P02679-2|FIBG_HUMAN/tr|C9JEU5|C9JEU5_HUMAN/tr|C9JC84|C9JC84_HUMAN/	301,R,F/301,R,F/309,R,F/309,R,F/	1|0|	target	1	-0.812955	100
57287	KashinaA-20-L146-009-4hr-QEP.43423.43423.2.0.dta	43423	1431.63	2	0.00098501	CRR	QSEDSTFYLGER	TYY	1431.64	-0.003766	7.22284	0.0416413		3	sp|P00450|CERU_HUMAN/tr|H7C5R1|H7C5R1_HUMAN/tr|E9PFZ2|E9PFZ2_HUMAN/	720,R,T/503,R,T/649,R,T/	1|	target	0	-1.74773	4
57288	KashinaA-20-L146-009-4hr-QEP.19589.19589.3.1.dta	19589	2220.96	3	0.00098501	EQR	TCNHPVPQHGGPFCAGDATR	THI	2220.97	-0.001357	8.76783	0.0416429	0,Acetyl[AnyN-term];2,Carbamidomethyl[C];14,Carbamidomethyl[C];	3	sp|P27918|PROP_HUMAN/tr|C9J7V5|C9J7V5_HUMAN/tr|E9PAQ1|E9PAQ1_HUMAN/	282,R,T/147,R,-/282,R,T/	1|0|0|0|	target	0	-4.0386	36
57289	KashinaA-20-L146-009-4hr-QEP.132625.132625.3.0.dta	132625	3364.55	3	0.00098501	IYR	QPNCDDPETEEAALVAIDYINQNLPWGYK	HTL	3364.53	0.015639	9.55989	0.0416441	4,Carbamidomethyl[C];21,Deamidated[N];	3	sp|P02765|FETUA_HUMAN/tr|C9JV77|C9JV77_HUMAN/	28,R,H/28,R,H/	1|0|0|	target	0	0.15862	100
57290	KashinaA-20-L146-009-4hr-QEP.42274.42274.3.0.dta	42274	1965.02	3	0.00098501	KKR	EEAPSLRPAPPPISGGGYR	ARP	1965.02	-0.000625	11.9095	0.0416441	1,Methyl[E];	3	sp|P02675|FIBB_HUMAN/	53,R,A/	1|0|	target	1	-0.288125	36
57291	KashinaA-20-L146-009-4hr-QEP.60367.60367.2.1.dta	60367	1156.62	2	0.00098501	PPR	VGDTLNLNLR	AVG	1156.63	-0.009205	9.01248	0.0416449	0,Acetyl[AnyN-term];	3	sp|P0C0L5|CO4B_HUMAN/sp|P0C0L4|CO4A_HUMAN/sp|P0C0L4-2|CO4A_HUMAN/tr|A0A0G2JL54|A0A0G2JL54_HUMAN/tr|A0A140TA29|A0A140TA29_HUMAN/tr|A0A140TA49|A0A140TA49_HUMAN/tr|A0A140TA32|A0A140TA32_HUMAN/tr|A0A140TA44|A0A140TA44_HUMAN/tr|A0A0G2JPR0|A0A0G2JPR0_HUMAN/tr|A0A3B3ISA6|A0A3B3ISA6_HUMAN/tr|F5GXS0|F5GXS0_HUMAN/	484,R,A/484,R,A/484,R,A/484,R,A/484,R,A/484,R,A/484,R,A/484,R,A/484,R,A/53,R,A/484,R,A/	1|0|	target	0	1.65536	96
57292	KashinaA-20-L146-009-4hr-QEP.119439.119439.3.0.dta	119439	3114.51	3	0.00098501	GTK	VVCWFVHNNGEGLIDGVHTDYIVPNLF	___	3114.51	-0.003683	8.77292	0.041668	3,Carbamidomethyl[C];	3	sp|Q06033|ITIH3_HUMAN/sp|Q06033-2|ITIH3_HUMAN/tr|E7ET33|E7ET33_HUMAN/	863,K,-/859,K,-/671,K,-/	1|0|	target	0	-2.13189	36
57293	KashinaA-20-L146-009-4hr-QEP.104816.104816.2.0.dta	104816	2662.23	2	0.00098501	PLK	ANQQFLVYCEIDGSGNGWTVFQK	RLD	2662.22	0.01053	10.7267	0.0416824	9,Carbamidomethyl[C];16,Deamidated[N];	3	sp|P02679|FIBG_HUMAN/sp|P02679-2|FIBG_HUMAN/tr|C9JPQ9|C9JPQ9_HUMAN/tr|C9JEU5|C9JEU5_HUMAN/tr|C9JC84|C9JC84_HUMAN/tr|C9JU00|C9JU00_HUMAN/	199,K,R/199,K,R/96,K,-/207,K,R/207,K,R/96,K,R/	1|0|0|	target	0	-1.10824	100
57294	KashinaA-20-L146-009-4hr-QEP.84795.84795.2.3.dta	84795	1873.99	2	0.00098501	VVK	LFDSDPITVTVPVEVSR	KNP	1873.99	-0.001399	9.94663	0.0416844		3	sp|P10909|CLUS_HUMAN/sp|P10909-2|CLUS_HUMAN/sp|P10909-3|CLUS_HUMAN/sp|P10909-4|CLUS_HUMAN/sp|P10909-5|CLUS_HUMAN/sp|P10909-6|CLUS_HUMAN/tr|H0YAS8|H0YAS8_HUMAN/	408,K,K/460,K,K/233,K,K/375,K,K/419,K,K/388,K,K/99,K,K/	1|	target	0	1.06951	4
57295	KashinaA-20-L146-009-4hr-QEP.34966.34966.2.0.dta	34966	938.483	2	0.00098501	LKK	ELSSFIDK	GQE	938.483	-0.000383	7.1754	0.0416916		3	sp|P02774|VTDB_HUMAN/sp|P02774-2|VTDB_HUMAN/sp|P02774-3|VTDB_HUMAN/tr|D6RF35|D6RF35_HUMAN/	394,K,G/272,K,G/413,K,G/394,K,G/	1|	target	0	-1.84394	0
57296	KashinaA-20-L146-009-4hr-QEP.127497.127497.4.1.dta	127497	4989.11	4	0.00098501	KPL	EKAVANFFSGSCAPCADGTDFPQLCQLCPGCGCSTLNQYFGYSGAFK	CLK	4989.11	0.002391	11.8106	0.0417028	12,Malonyl[C];	1	sp|P02787|TRFE_HUMAN/tr|C9JVG0|C9JVG0_HUMAN/	165,L,C/38,L,C/	1|0|	target	1	-0.044007	36
57297	KashinaA-20-L146-009-4hr-QEP.92271.92271.3.0.dta	92271	3993.77	3	0.00098501	SQK	AALGYNILTQEDAQSVYDASYYGGQCETVYNGEWR	ELR	3993.77	0.003774	10.5666	0.0417132	20,AEC-MAEC[S];	3	sp|P07357|CO8A_HUMAN/	151,K,E/	1|0|	target	0	-3.50911	36
57298	KashinaA-20-L146-009-4hr-QEP.22091.22091.3.0.dta	22091	1237.55	3	0.00098501	PVK	WCALSHHER	LKC	1237.55	-0.000102	7.7954	0.041716	0,Acetyl[AnyN-term];2,Carbamidomethyl[C];	3	sp|P02787|TRFE_HUMAN/	362,K,L/	1|0|0|	target	0	0.875645	32
57299	KashinaA-20-L146-009-4hr-QEP.110788.110788.2.4.dta	110788	1891.86	2	0.00098501	AKR	LYGSEAFATDFQDSAAAK	KLI	1891.87	-0.006502	8.67566	0.0417192		3	sp|P01011|AACT_HUMAN/sp|P01011-2|AACT_HUMAN/tr|G3V595|G3V595_HUMAN/	159,R,K/159,R,K/159,R,K/	1|	target	0	0.047723	68
57300	KashinaA-20-L146-009-4hr-QEP.55344.55344.2.0.dta	55344	1208.6	2	0.00098501	KIR	YYTYLIMNK	GRL	1208.6	-0.006787	7.3186	0.0417284		3	sp|P01024|CO3_HUMAN/	488,R,G/	1|	target	0	-0.487961	64
57301	KashinaA-20-L146-009-4hr-QEP.38984.38984.2.0.dta	38984	1203.56	2	0.00098501	LWA	SLGQPNWDMR	DGF	1203.56	0.002177	9.73667	0.0417288		1	sp|P02750|A2GL_HUMAN/	281,A,D/	1|	target	0	-2.30352	0
57302	KashinaA-20-L146-009-4hr-QEP.15979.15979.2.0.dta	15979	965.487	2	0.00098501	IVK	CKPPPDIR	NGR	965.487	0.000227	8.74801	0.041734	0,Pyro-carbamidomethyl[AnyN-termC];	3	sp|P04003|C4BPA_HUMAN/	174,K,N/	1|0|	target	1	-0.967877	32
57303	KashinaA-20-L146-009-4hr-QEP.26398.26398.2.0.dta	26398	888.503	2	0.00098501	VHK	AVLTIDEK	GTE	888.504	-0.000321	7.30492	0.0417384		3	sp|P01009|A1AT_HUMAN/sp|P20848|A1ATR_HUMAN/tr|A0A0G2JPK4|A0A0G2JPK4_HUMAN/tr|A0A024R6I7|A0A024R6I7_HUMAN/	359,K,G/361,V,G/362,V,G/359,K,G/	1|	target	0	-0.99283	0
57304	KashinaA-20-L146-009-4hr-QEP.39592.39592.3.0.dta	39592	2286.07	3	0.00098501	RQK	QVKDNENVVNEYSSELEK	HQL	2286.06	0.005412	13.0352	0.0417396	3,Hex[K];	3	sp|P02675|FIBB_HUMAN/	160,K,H/	1|0|	target	1	2.23519	36
57305	KashinaA-20-L146-009-4hr-QEP.134261.134261.2.0.dta	134261	1496.82	2	0.00098501	NAK	ITFELVYEELLK	RRL	1496.82	-0.000699	7.74838	0.0417476		3	sp|Q14624|ITIH4_HUMAN/sp|Q14624-2|ITIH4_HUMAN/sp|Q14624-3|ITIH4_HUMAN/sp|Q14624-4|ITIH4_HUMAN/tr|B7ZKJ8|B7ZKJ8_HUMAN/tr|H7C0L5|H7C0L5_HUMAN/	139,K,R/139,K,R/139,K,R/139,K,R/139,K,R/9,K,R/	1|	target	0	-7.60557	4
57306	KashinaA-20-L146-009-4hr-QEP.11124.11124.2.0.dta	11124	1673.9	2	0.00098501	HAR	LVHVEEPHTETVR	KYF	1673.9	-0.00065	10.865	0.0417572	0,Lys[AnyN-term];	3	sp|P01023|A2MG_HUMAN/	719,R,K/	1|0|	target	0	2.31836	36
57307	KashinaA-20-L146-009-4hr-QEP.115568.115568.4.0.dta	115568	4409.04	4	0.00098501	TGK	CGPPPPIDNGDITSFPLSVYAPASSVEYQCQNLYQLEGNK	RIT	4409.04	0.003504	8.23699	0.0417612	1,maleimide[C];	3	sp|P08603|CFAH_HUMAN/sp|Q03591|FHR1_HUMAN/tr|B1AKG0|B1AKG0_HUMAN/	1108,K,R/207,K,R/148,K,R/	1|0|	target	0	0.538258	36
57308	KashinaA-20-L146-009-4hr-QEP.107555.107555.3.0.dta	107555	1840.91	3	0.00098501	EPK	AHTSFQISLSVSYTGSR	SAS	1840.92	-0.003772	10.0167	0.0417624		3	sp|P01023|A2MG_HUMAN/	1356,K,S/	1|	target	0	-0.617535	4
57309	KashinaA-20-L146-009-4hr-QEP.111166.111166.3.0.dta	111166	2296.17	3	0.00098501	QPK	TLDEFTIIQNLQPQYQFR	DYF	2296.16	0.007711	9.1772	0.0417632	0,Acetyl[AnyN-term];	3	sp|P00736|C1R_HUMAN/tr|B4DPQ0|B4DPQ0_HUMAN/tr|A0A3B3ISR2|A0A3B3ISR2_HUMAN/tr|A0A3B3ITU4|A0A3B3ITU4_HUMAN/tr|F5H2D0|F5H2D0_HUMAN/	313,K,D/327,K,D/313,K,D/11,K,D/279,K,D/	1|0|	target	0	0.325863	100
57310	KashinaA-20-L146-009-4hr-QEP.19040.19040.2.0.dta	19040	1012.58	2	0.00098501	SEK	AKPALEDLR	QGL	1012.58	0.000674	6.76252	0.0417652		3	sp|P02647|APOA1_HUMAN/tr|F8W696|F8W696_HUMAN/	230,K,Q/208,K,Q/	1|	target	1	1.48357	0
57311	KashinaA-20-L146-009-4hr-QEP.13026.13026.2.0.dta	13026	1284.55	2	0.00098501	KHR	TGDEITYQCR	NGF	1284.55	0.001254	7.47361	0.0417736	0,Acetyl[AnyN-term];9,Carbamidomethyl[C];	3	sp|P08603|CFAH_HUMAN/sp|P08603-2|CFAH_HUMAN/tr|Q5TFM2|Q5TFM2_HUMAN/tr|A0A0D9SG88|A0A0D9SG88_HUMAN/	285,R,N/285,R,N/221,R,N/285,R,N/	1|0|0|	target	0	0.290334	32
57312	KashinaA-20-L146-009-4hr-QEP.36509.36509.2.0.dta	36509	805.481	2	0.00098501	QQR	TFISPIK	CRE	805.482	-0.000404	7.13977	0.0417892		3	sp|P01024|CO3_HUMAN/tr|M0QXZ3|M0QXZ3_HUMAN/	1582,R,C/65,R,C/	1|	target	0	-0.122744	0
57313	KashinaA-20-L146-009-4hr-QEP.63640.63640.2.0.dta	63640	1392.66	2	0.00098501	EKK	IYPTVNCQPLGM	ISL	1392.66	-0.00085	12.5389	0.0417996	7,Carbamidomethyl[C];	2	sp|P01042|KNG1_HUMAN/sp|P01042-2|KNG1_HUMAN/sp|P01042-3|KNG1_HUMAN/	363,K,I/363,K,I/327,K,I/	1|0|	target	0	-1.31264	36
57314	KashinaA-20-L146-009-4hr-QEP.49131.49131.2.1.dta	49131	955.523	2	0.00098501	GAK	QSGLYFIK	PLK	955.525	-0.00183	7.77461	0.0418056		3	sp|P02679|FIBG_HUMAN/sp|P02679-2|FIBG_HUMAN/tr|C9JPQ9|C9JPQ9_HUMAN/tr|C9JEU5|C9JEU5_HUMAN/tr|C9JC84|C9JC84_HUMAN/tr|C9JU00|C9JU00_HUMAN/	188,K,P/188,K,P/85,K,P/196,K,P/196,K,P/85,K,P/	1|	target	0	-2.57409	0
57315	KashinaA-20-L146-009-4hr-QEP.8337.8337.2.0.dta	8337	974.443	2	0.00098501	AVR	FVCNSGYK	IEG	974.44	0.003224	7.29651	0.0418168	3,Carbamidomethyl[C];	3	sp|P08603|CFAH_HUMAN/sp|P08603-2|CFAH_HUMAN/tr|A0A0D9SG88|A0A0D9SG88_HUMAN/	175,R,I/175,R,I/175,R,I/	1|0|	target	0	0.905312	96
57316	KashinaA-20-L146-009-4hr-QEP.13891.13891.2.0.dta	13891	1275.61	2	0.00098501	LCK	SSGQWQTPGATR	SLS	1275.61	0.001406	9.03888	0.0418172		3	sp|P06681|CO2_HUMAN/tr|Q8N6L6|Q8N6L6_HUMAN/tr|B4E1Z4|B4E1Z4_HUMAN/tr|A0A0G2JJM0|A0A0G2JJM0_HUMAN/tr|E7ETN3|E7ETN3_HUMAN/tr|F8WCJ9|F8WCJ9_HUMAN/tr|Q5ST52|Q5ST52_HUMAN/tr|F2Z3N2|F2Z3N2_HUMAN/	65,K,S/65,K,S/65,K,S/65,K,S/65,K,S/65,K,S/65,K,S/65,K,S/	1|	target	0	2.13093	4
57317	KashinaA-20-L146-009-4hr-QEP.109977.109977.3.1.dta	109977	1952.94	3	0.00098501	WAK	NLNEKDYELLCLDGTR	KPV	1952.94	-0.001783	9.31025	0.04182	11,Carbamidomethyl[C];	3	sp|P02787|TRFE_HUMAN/	571,K,K/	1|0|	target	1	-3.29862	36
57318	KashinaA-20-L146-009-4hr-QEP.122149.122149.3.4.dta	122149	2263.14	3	0.00098501	VGK	SLYVSATVILHSGSDMVQAER	SGI	2263.14	0.00043	10.7651	0.0418228		3	sp|P01024|CO3_HUMAN/	322,K,S/	1|	target	0	0.59043	4
57319	KashinaA-20-L146-009-4hr-QEP.44142.44142.3.0.dta	44142	1803.97	3	0.00098501	EGK	LQHLENELTHDIITK	FLE	1803.96	0.01029	8.87908	0.0418305		3	sp|P01009|A1AT_HUMAN/sp|P01009-2|A1AT_HUMAN/sp|P01009-3|A1AT_HUMAN/tr|A0A0G2JRN3|A0A0G2JRN3_HUMAN/tr|A0A024R6I7|A0A024R6I7_HUMAN/	283,K,F/283,K,F/283,K,F/283,K,F/283,K,F/	1|	target	0	1.77035	68
57320	KashinaA-20-L146-009-4hr-QEP.32247.32247.2.0.dta	32247	1353.75	2	0.00098501	KMK	QVEAALQPQTLR	KWG	1353.75	0.000752	8.07095	0.0418313		3	sp|Q86U17|SPA11_HUMAN/	285,K,K/	1|	target	0	-1.61897	4
57321	KashinaA-20-L146-009-4hr-QEP.38536.38536.2.0.dta	38536	805.482	2	0.00098501	QQR	TFISPIK	CRE	805.482	5.1e-05	7.45071	0.0418325		3	sp|P01024|CO3_HUMAN/tr|M0QXZ3|M0QXZ3_HUMAN/	1582,R,C/65,R,C/	1|	target	0	-0.912549	0
57322	KashinaA-20-L146-009-4hr-QEP.83243.83243.3.3.dta	83243	2207.03	3	0.00098501	QYK	EGFGHLSPTGTTEFWLGNEK	IHL	2207.04	-0.012446	9.40748	0.0418333		3	sp|P02679|FIBG_HUMAN/sp|P02679-2|FIBG_HUMAN/tr|C9JEU5|C9JEU5_HUMAN/tr|C9JC84|C9JC84_HUMAN/	238,K,I/238,K,I/246,K,I/246,K,I/	1|	target	0	-0.765039	68
57323	KashinaA-20-L146-009-4hr-QEP.82801.82801.2.0.dta	82801	1563.85	2	0.00098501	LSR	TTNIQGINLLFSSR	RGH	1563.85	-6.5e-05	9.62189	0.0418349		3	sp|P0C0L5|CO4B_HUMAN/sp|P0C0L4|CO4A_HUMAN/sp|P0C0L4-2|CO4A_HUMAN/tr|A0A0G2JL54|A0A0G2JL54_HUMAN/tr|A0A140TA29|A0A140TA29_HUMAN/tr|A0A140TA49|A0A140TA49_HUMAN/tr|A0A140TA32|A0A140TA32_HUMAN/tr|A0A140TA44|A0A140TA44_HUMAN/tr|A0A0G2JPR0|A0A0G2JPR0_HUMAN/tr|F5GXS0|F5GXS0_HUMAN/	123,R,R/123,R,R/123,R,R/123,R,R/123,R,R/123,R,R/123,R,R/123,R,R/123,R,R/123,R,R/	1|	target	0	-2.88397	4
57324	KashinaA-20-L146-009-4hr-QEP.97161.97161.3.0.dta	97161	1899.89	3	0.00098501	CEK	FSGQLNSHGCFYQQVK	TKV	1899.88	0.013476	10.9797	0.0418429	10,Carbamidomethyl[C];	3	sp|P01023|A2MG_HUMAN/	289,K,T/	1|0|	target	0	-0.917725	100
57325	KashinaA-20-L146-009-4hr-QEP.110147.110147.3.0.dta	110147	2612.17	3	0.00098501	RVR	LLNNWDVCADMVGTFTDTEDPAK	FKM	2612.16	0.003752	9.4254	0.0418457	8,Carbamidomethyl[C];	3	sp|P02753|RET4_HUMAN/tr|Q5VY30|Q5VY30_HUMAN/	80,R,F/78,R,F/	1|0|	target	0	0.209493	36
57326	KashinaA-20-L146-009-4hr-QEP.128873.128873.3.0.dta	128873	1810.01	3	0.00098501	AAP	FWLLNVLFPPHTTPK	AEL	1810	0.000636	9.46348	0.0418481		1	sp|P04180|LCAT_HUMAN/tr|I3L3R0|I3L3R0_HUMAN/	24,P,A/24,P,A/	1|	target	0	-2.55024	4
57327	KashinaA-20-L146-009-4hr-QEP.102300.102300.3.2.dta	102300	3136.51	3	0.00098501	DTK	TYMLAFDVNDEKNWGLSVYADKPETTK	EQL	3136.48	0.023521	12.1135	0.0418485	13,Deamidated[N];	3	sp|P02763|A1AG1_HUMAN/	126,K,E/	1|0|	target	2	-1.21866	100
57328	KashinaA-20-L146-009-4hr-QEP.91198.91198.3.1.dta	91198	1529.73	3	0.00098501	WGK	VGAHAGEYGAEALER	MFL	1529.73	0.000758	7.72064	0.0418517		3	sp|P69905|HBA_HUMAN/tr|A0A2R8Y7C0|A0A2R8Y7C0_HUMAN/	17,K,M/7,K,M/	1|	target	0	-2.81347	4
57329	KashinaA-20-L146-009-4hr-QEP.11946.11946.2.0.dta	11946	884.465	2	0.00098501	AAK	NIHIMEK	HDN	884.466	-0.000924	7.95254	0.0418541		3	sp|Q15166|PON3_HUMAN/tr|F8WD41|F8WD41_HUMAN/	242,K,H/242,K,H/	1|	target	0	-1.79492	0
57330	KashinaA-20-L146-009-4hr-QEP.97262.97262.2.0.dta	97262	2202.01	2	0.00098501	IAK	IMNGEADAMSLDGGFVYIAGK	CGL	2202.01	0.001367	9.35289	0.0418589	0,Acetyl[AnyN-term];3,Deamidated[N];	3	sp|P02787|TRFE_HUMAN/	399,K,C/	1|0|0|	target	0	0.078116	37
57331	KashinaA-20-L146-009-4hr-QEP.104258.104258.3.1.dta	104258	2617.35	3	0.00098501	LLR	TLNQPDSQLQLTTGNGLFLSEGLK	LVD	2617.34	0.009989	11.5011	0.0418597	0,Acetyl[AnyN-term];15,Deamidated[N];	3	sp|P01009|A1AT_HUMAN/sp|P01009-2|A1AT_HUMAN/sp|P01009-3|A1AT_HUMAN/tr|A0A0G2JRN3|A0A0G2JRN3_HUMAN/tr|G3V2B9|G3V2B9_HUMAN/tr|A0A024R6I7|A0A024R6I7_HUMAN/tr|G3V544|G3V544_HUMAN/	125,R,L/125,R,L/125,R,L/125,R,L/39,R,L/125,R,L/125,R,L/	1|0|0|	target	0	-1.73921	100
57332	KashinaA-20-L146-009-4hr-QEP.15907.15907.2.0.dta	15907	882.577	2	0.00098501	MGR	LKGPLLNK	FLT	882.577	-0.000332	7.76351	0.0418597		3	sp|P01024|CO3_HUMAN/tr|M0R0Q9|M0R0Q9_HUMAN/	1201,R,F/66,R,F/	1|	target	1	2.45754	0
57333	KashinaA-20-L146-009-4hr-QEP.61295.61295.3.3.dta	61295	2127.08	3	0.00098501	LEK	HQLYIDETVNSNIPTNLR	VLR	2127.08	0.002122	9.01984	0.0418597		3	sp|P02675|FIBB_HUMAN/	178,K,V/	1|	target	0	-1.60444	4
57334	KashinaA-20-L146-009-4hr-QEP.136386.136386.3.1.dta	136386	2714.35	3	0.00098501	HVR	HYYIAAEEIIWNYAPSGIDIFTK	ENL	2714.35	0.003842	10.4456	0.0418653		3	sp|P00450|CERU_HUMAN/tr|H7C5R1|H7C5R1_HUMAN/tr|E9PFZ2|E9PFZ2_HUMAN/	372,R,E/155,R,E/372,R,E/	1|	target	0	0.025821	4
57335	KashinaA-20-L146-009-4hr-QEP.57259.57259.3.0.dta	57259	2512.22	3	0.00098501	QLR	IASFSQNCDIYPGKDFVQPPTK	ICV	2512.22	-0.002414	11.6392	0.041871	8,Carbamidomethyl[C];	3	sp|P01042|KNG1_HUMAN/sp|P01042-2|KNG1_HUMAN/sp|P01042-3|KNG1_HUMAN/	240,R,I/240,R,I/204,R,I/	1|0|	target	1	0.194891	36
57336	KashinaA-20-L146-009-4hr-QEP.87886.87886.2.0.dta	87886	1114.63	2	0.00098501	TVF	ALVNYIFFK	GKW	1114.63	0.000928	8.73727	0.0418718		1	sp|P01009|A1AT_HUMAN/sp|P01009-2|A1AT_HUMAN/sp|P01009-3|A1AT_HUMAN/tr|A0A0G2JRN3|A0A0G2JRN3_HUMAN/tr|A0A024R6I7|A0A024R6I7_HUMAN/	206,F,G/206,F,G/206,F,G/206,F,G/206,F,G/	1|	target	0	-0.813363	0
57337	KashinaA-20-L146-009-4hr-QEP.107063.107063.2.0.dta	107063	1843.8	2	0.00098501	NNR	WYQMGIVSWGEGCDR	DGK	1843.79	0.012358	8.91793	0.0418794	13,Carbamidomethyl[C];	3	sp|P00734|THRB_HUMAN/tr|E9PIT3|E9PIT3_HUMAN/	581,R,D/542,R,D/	1|0|	target	0	-1.85235	100
57338	KashinaA-20-L146-009-4hr-QEP.16030.16030.3.0.dta	16030	2105.78	3	0.00098501	CRK	YSDASDCHGEDSQAFCEK	FSG	2105.78	-0.000236	10.6586	0.0418802	7,Carbamidomethyl[C];16,Carbamidomethyl[C];	3	sp|P01023|A2MG_HUMAN/	271,K,F/	1|0|0|	target	0	1.33495	36
57339	KashinaA-20-L146-009-4hr-QEP.16292.16292.2.0.dta	16292	827.406	2	0.00098501	GGK	NPDPWAK	NLN	827.405	0.001196	8.08606	0.0418858		3	sp|P02787|TRFE_HUMAN/	564,K,N/	1|	target	0	-1.16098	0
57340	KashinaA-20-L146-009-4hr-QEP.51240.51240.4.1.dta	51240	2707.29	4	0.00098501	LPR	LVRPEVDVMCTAFHDNEETFLK	KYL	2707.29	0.003195	9.91349	0.0418858	10,GG[C](Dicarbamidomethyl[C]);	3	sp|P02768|ALBU_HUMAN/sp|P02768-3|ALBU_HUMAN/tr|H7C013|H7C013_HUMAN/tr|A0A087WWT3|A0A087WWT3_HUMAN/tr|A0A0C4DGB6|A0A0C4DGB6_HUMAN/	138,R,K/138,R,K/140,R,K/138,R,K/138,R,K/	1|0|	target	1	-1.88853	36
57341	KashinaA-20-L146-009-4hr-QEP.51337.51337.2.3.dta	51337	1317.67	2	0.00098501	KPR	YGLVTYATYPK	IWV	1317.67	-0.003604	7.01099	0.0418894	0,Acetyl[AnyN-term];	3	sp|P00751|CFAB_HUMAN/sp|P00751-2|CFAB_HUMAN/tr|B4E1Z4|B4E1Z4_HUMAN/tr|E7ETN3|E7ETN3_HUMAN/tr|A0A0G2JH38|A0A0G2JH38_HUMAN/	308,R,I/308,R,I/810,R,I/659,R,I/308,R,I/	1|0|	target	0	1.99474	33
57342	KashinaA-20-L146-009-4hr-QEP.108590.108590.2.1.dta	108590	1891.87	2	0.00098501	AKR	LYGSEAFATDFQDSAAAK	KLI	1891.87	0.000993	6.4238	0.0418914		3	sp|P01011|AACT_HUMAN/sp|P01011-2|AACT_HUMAN/tr|G3V595|G3V595_HUMAN/	159,R,K/159,R,K/159,R,K/	1|	target	0	-1.95927	4
57343	KashinaA-20-L146-009-4hr-QEP.69156.69156.3.0.dta	69156	1504.86	3	0.00098501	WDR	VKDLATVYVDVLK	DSG	1504.86	0.001466	7.51813	0.0419007	0,Acetyl[AnyN-term];	3	sp|P02647|APOA1_HUMAN/	34,R,D/	1|0|	target	1	-1.00631	37
57344	KashinaA-20-L146-009-4hr-QEP.19018.19018.3.0.dta	19018	1543.76	3	0.00098501	NTK	SKPTVSSSMEFK	YDF	1543.76	0.004494	8.03763	0.0419103	0,Unknown_216[AnyN-term];	3	sp|P04114|APOB_HUMAN/	3449,K,Y/	1|0|	target	1	3.75545	33
57345	KashinaA-20-L146-009-4hr-QEP.107073.107073.4.1.dta	107073	3198.48	4	0.00098501	DTK	TLMFGSYLDDEKNWGLSFYADKPETTK	EQL	3198.5	-0.021895	11.8178	0.0419147	0,Acetyl[AnyN-term];	3	sp|P19652|A1AG2_HUMAN/	126,K,E/	1|0|	target	2	-0.981838	100
57346	KashinaA-20-L146-009-4hr-QEP.52612.52612.2.0.dta	52612	1275.67	2	0.00098501	SEK	TLNICEVGTIR	CAN	1275.67	0.000571	8.50572	0.0419167	5,Carbamidomethyl[C];	3	sp|P13671|CO6_HUMAN/	907,K,C/	1|0|	target	0	-3.77985	36
57347	KashinaA-20-L146-009-4hr-QEP.10894.10894.2.0.dta	10894	950.461	2	0.00098501	TVK	LCDNLSTK	NSK	950.461	-5.6e-05	6.7503	0.0419284	2,Carbamidomethyl[C];	3	sp|P02774|VTDB_HUMAN/sp|P02774-2|VTDB_HUMAN/sp|P02774-3|VTDB_HUMAN/tr|D6RF35|D6RF35_HUMAN/tr|D6RBJ7|D6RBJ7_HUMAN/	284,K,N/162,K,N/303,K,N/284,K,N/284,K,N/	1|0|	target	0	-2.10728	32
57348	KashinaA-20-L146-009-4hr-QEP.19872.19872.3.0.dta	19872	1221.56	3	0.00098501	PVK	WCALSHHER	LKC	1221.56	0.001953	8.54806	0.0419332	0,Delta_H(2)C(2)[AnyN-term];2,Carbamidomethyl[C];	3	sp|P02787|TRFE_HUMAN/	362,K,L/	1|0|0|	target	0	0.931014	32
57349	KashinaA-20-L146-009-4hr-QEP.37016.37016.2.0.dta	37016	1377.7	2	0.00098501	VVK	KSASDLTWDNLK	GKK	1377.7	0.003425	8.45384	0.041938		3	sp|P02787|TRFE_HUMAN/tr|H7C5E8|H7C5E8_HUMAN/	452,K,G/9,K,G/	1|	target	1	-2.27109	4
57350	KashinaA-20-L146-009-4hr-QEP.25083.25083.2.0.dta	25083	912.457	2	0.00098501	LSR	YGAATFTR	TEK	912.457	-0.000236	8.96364	0.0419428	0,Delta_H(2)C(2)[AnyN-term];	3	sp|P20742|PZP_HUMAN/sp|P20742-2|PZP_HUMAN/sp|P01023|A2MG_HUMAN/	1269,R,T/1055,R,T/1263,K,T/	1|0|	target	0	-0.657507	32
57351	KashinaA-20-L146-009-4hr-QEP.15438.15438.2.0.dta	15438	965.487	2	0.00098501	IVK	CKPPPDIR	NGR	965.487	-0.000379	8.53028	0.041946	0,Pyro-carbamidomethyl[AnyN-termC];	3	sp|P04003|C4BPA_HUMAN/	174,K,N/	1|0|	target	1	-1.11138	32
57352	KashinaA-20-L146-009-4hr-QEP.25826.25826.2.0.dta	25826	1194.49	2	0.00098501	ATR	DNCCILDER	FGS	1194.49	0.000135	7.33798	0.0419468	3,Carbamidomethyl[C];4,Carbamidomethyl[C];	3	sp|P02679|FIBG_HUMAN/sp|P02679-2|FIBG_HUMAN/tr|C9JEU5|C9JEU5_HUMAN/tr|C9JC84|C9JC84_HUMAN/	31,R,F/31,R,F/31,R,F/31,R,F/	1|0|0|	target	0	0.235622	32
57353	KashinaA-20-L146-009-4hr-QEP.23112.23112.3.2.dta	23112	1679.78	3	0.00098501	NTK	ESSSHHPGIAEFPSR	GKS	1679.78	0.002909	9.17608	0.0419597	0,Acetyl[AnyN-term];	3	sp|P02671|FIBA_HUMAN/sp|P02671-2|FIBA_HUMAN/	558,K,G/558,K,G/	1|0|	target	0	-0.395612	36
57354	KashinaA-20-L146-009-4hr-QEP.116657.116657.5.0.dta	116657	5975.64	5	0.00098501	SER	GSAGHWTSESSVSGSTGQWHSESGSFRPDSPGSGNARPNNPDWGTFEEVSGNVSPGTR	REY	5975.62	0.021986	10.9285	0.0419633	40,Deamidated[N];	3	sp|P02671|FIBA_HUMAN/sp|P02671-2|FIBA_HUMAN/	367,R,R/367,R,R/	1|0|	target	2	0.427602	104
57355	KashinaA-20-L146-009-4hr-QEP.42785.42785.3.0.dta	42785	1582.77	3	0.00098501	CGR	GQCLITQSPPYYR	CVC	1582.77	0.006275	10.5716	0.0419665	3,Carbamidomethyl[C];	3	sp|Q14520|HABP2_HUMAN/sp|Q14520-2|HABP2_HUMAN/	122,R,C/96,R,C/	1|0|	target	0	1.80166	100
57356	KashinaA-20-L146-009-4hr-QEP.58364.58364.3.1.dta	58364	2799.32	3	0.00098501	ATV	YVDVLKDSGRDYVSQFEGSALGK	QLN	2799.31	0.002004	11.1634	0.0419669	10,Arg2PG[R];	1	sp|P02647|APOA1_HUMAN/	41,V,Q/	1|0|	target	2	-0.082327	36
57357	KashinaA-20-L146-009-4hr-QEP.20371.20371.3.0.dta	20371	1341.67	3	0.00098501	YFK	DKEPLTAYNYK	KQM	1341.67	0.000196	9.40994	0.0419802		3	sp|Q9UNW1|MINP1_HUMAN/sp|Q9UNW1-4|MINP1_HUMAN/	385,K,K/184,K,K/	1|	target	1	-0.890307	4
57358	KashinaA-20-L146-009-4hr-QEP.25199.25199.3.0.dta	25199	1426.7	3	0.00098501	GGK	NPDPWAKNLNEK	DYE	1426.7	0.001656	9.69291	0.0419806	8,Deamidated[N];	3	sp|P02787|TRFE_HUMAN/	564,K,D/	1|0|	target	1	-0.876494	36
57359	KashinaA-20-L146-009-4hr-QEP.99111.99111.2.0.dta	99111	973.55	2	0.00098501	GRR	LWWLDLK	SGA	973.551	-0.000589	6.88753	0.0419846		3	sp|P02790|HEMO_HUMAN/	379,R,S/	1|	target	0	1.46251	0
57360	KashinaA-20-L146-009-4hr-QEP.51054.51054.3.0.dta	51054	2245.07	3	0.00098501	TPK	SPVGVQPILNEHTFCAGMSK	YQE	2245.06	0.010573	11.9708	0.0419907	15,2-monomethylsuccinyl[C];	3	sp|P00738|HPT_HUMAN/sp|P00738-2|HPT_HUMAN/tr|A0A087WU08|A0A087WU08_HUMAN/tr|J3QLC9|J3QLC9_HUMAN/tr|A0A0C4DGL8|A0A0C4DGL8_HUMAN/tr|J3QR68|J3QR68_HUMAN/tr|H0Y300|H0Y300_HUMAN/	325,K,Y/266,K,Y/200,K,Y/284,K,Y/266,K,Y/323,K,Y/361,K,Y/	1|0|	target	0	1.52686	100
57361	KashinaA-20-L146-009-4hr-QEP.71513.71513.2.0.dta	71513	1891.86	2	0.00098501	EVK	DTEEEDFHVDQVTTVK	VPM	1891.86	0.003809	10.2289	0.0419987		3	sp|P01009|A1AT_HUMAN/sp|P01009-2|A1AT_HUMAN/sp|P01009-3|A1AT_HUMAN/	225,K,V/225,K,V/225,K,V/	1|	target	0	0.932073	4
57362	KashinaA-20-L146-009-4hr-QEP.45814.45814.3.1.dta	45814	1529.75	3	0.00098501	WGK	VGAHAGEYGAEALER	MFL	1529.73	0.012237	8.95452	0.0419995		3	sp|P69905|HBA_HUMAN/tr|A0A2R8Y7C0|A0A2R8Y7C0_HUMAN/	17,K,M/7,K,M/	1|	target	0	1.761	68
57363	KashinaA-20-L146-009-4hr-QEP.98660.98660.3.1.dta	98660	1923.97	3	0.00098501	FLK	DSITTWEILAVSMSDKK	GIC	1923.97	-0.00192	8.05651	0.0420027		3	sp|P01024|CO3_HUMAN/	796,K,G/	1|	target	1	-3.16329	4
57364	KashinaA-20-L146-009-4hr-QEP.134226.134226.2.1.dta	134226	2175	2	0.00098501	IAK	IMNGEADAMSLDGGFVYIAGK	CGL	2175.01	-0.008423	8.22825	0.0420048	9,Oxidation[M];	3	sp|P02787|TRFE_HUMAN/	399,K,C/	1|0|	target	0	-0.371932	101
57365	KashinaA-20-L146-009-4hr-QEP.75935.75935.3.1.dta	75935	3225.57	3	0.00098501	LQD	ESCGADLGRALPDGLKLLDNWDSVTSTFSK	LRE	3225.57	-0.003369	10.3157	0.042006	10,Ala->Thr[A];	1	tr|F8W696|F8W696_HUMAN/	31,D,L/	1|0|	target	2	1.31908	37
57366	KashinaA-20-L146-009-4hr-QEP.109248.109248.3.0.dta	109248	2039.1	3	0.00098501	NQR	VALICLPPEWYVVPPGTK	CEI	2039.1	0.001323	8.65065	0.0420064	5,Carbamidomethyl[C];	3	sp|Q2TV78|MST1L_HUMAN/sp|Q2TV78-2|MST1L_HUMAN/sp|P26927|HGFL_HUMAN/tr|G3XAK1|G3XAK1_HUMAN/tr|H7C0F8|H7C0F8_HUMAN/	587,R,C/561,R,C/583,R,C/597,R,C/67,R,C/	1|0|	target	0	1.25419	36
57367	KashinaA-20-L146-009-4hr-QEP.116283.116283.2.1.dta	116283	2458.05	2	0.00098501	QLC	QLCPGCGCSTLNQYFGYSGAFK	CLK	2458.06	-0.011731	9.58754	0.0420092	6,Carbamidomethyl[C];8,Carbamidomethyl[C];	1	sp|P02787|TRFE_HUMAN/tr|C9JVG0|C9JVG0_HUMAN/	190,C,C/63,C,C/	1|0|0|	target	0	1.34362	100
57368	KashinaA-20-L146-009-4hr-QEP.27117.27117.2.0.dta	27117	1320.61	2	0.00098501	NGK	ACIPTGPYPCGK	QTL	1320.61	2e-05	9.3726	0.0420112	2,Carbamidomethyl[C];10,Carbamidomethyl[C];	3	sp|P00742|FA10_HUMAN/tr|B7ZBK1|B7ZBK1_HUMAN/tr|Q5JVE8|Q5JVE8_HUMAN/	162,K,Q/162,K,Q/162,K,Q/	1|0|0|	target	0	-2.39679	36
57369	KashinaA-20-L146-009-4hr-QEP.120228.120228.2.0.dta	120228	1213.68	2	0.00098501	DLR	QGLLPVLESFK	VSF	1213.68	-0.000581	6.5824	0.0420132	0,Gln->pyro-Glu[AnyN-termQ];	3	sp|P02647|APOA1_HUMAN/tr|F8W696|F8W696_HUMAN/	239,R,V/217,R,V/	1|0|	target	0	-0.063067	36
57370	KashinaA-20-L146-009-4hr-QEP.11326.11326.2.0.dta	11326	850.43	2	0.00098501	LSK	EAQEVFK	AIQ	850.43	-0.00021	8.20182	0.042014		3	sp|P04114|APOB_HUMAN/	4278,K,A/	1|	target	0	-0.898835	0
57371	KashinaA-20-L146-009-4hr-QEP.77863.77863.3.0.dta	77863	1694.96	3	0.00098501	NEK	IHLISTQSAIPYALR	VEL	1694.96	-0.000193	10.55	0.042014	0,C+12[AnyN-term];	3	sp|P02679|FIBG_HUMAN/sp|P02679-2|FIBG_HUMAN/tr|C9JEU5|C9JEU5_HUMAN/tr|C9JC84|C9JC84_HUMAN/	258,K,V/258,K,V/266,K,V/266,K,V/	1|0|	target	0	-1.56169	36
57372	KashinaA-20-L146-009-4hr-QEP.8733.8733.2.0.dta	8733	1120.64	2	0.00098501	TDK	SIYKPGQTVK	FRV	1120.64	0.000141	9.34417	0.042016		3	sp|P01023|A2MG_HUMAN/tr|F8W7L3|F8W7L3_HUMAN/	135,K,F/135,K,F/	1|	target	1	-1.75012	4
57373	KashinaA-20-L146-009-4hr-QEP.98834.98834.3.4.dta	98834	2183.1	3	0.00098501	LQK	GFPIKEDFLEQSEQLFGAK	PVS	2183.1	0.001964	7.87266	0.0420245		3	sp|P08697|A2AP_HUMAN/sp|P08697-2|A2AP_HUMAN/tr|A0A0G2JPA8|A0A0G2JPA8_HUMAN/tr|A0A0J9YY65|A0A0J9YY65_HUMAN/tr|C9JMH6|C9JMH6_HUMAN/	170,K,P/106,K,P/106,K,P/170,K,P/170,K,P/	1|	target	1	-2.26101	4
57374	KashinaA-20-L146-009-4hr-QEP.40948.40948.2.0.dta	40948	1006.56	2	0.00098501	CEK	ALLAFQESK	NLC	1006.56	-0.000571	7.30288	0.0420277		3	sp|P20851|C4BPB_HUMAN/sp|P20851-2|C4BPB_HUMAN/	204,K,N/203,K,N/	1|	target	0	0.416868	0
57375	KashinaA-20-L146-009-4hr-QEP.19550.19550.2.0.dta	19550	813.446	2	0.00098501	KAK	PALEDLR	QGL	813.446	-0.00046	7.52454	0.0420305		3	sp|P02647|APOA1_HUMAN/tr|F8W696|F8W696_HUMAN/	232,K,Q/210,K,Q/	1|	target	0	-0.794063	0
57376	KashinaA-20-L146-009-4hr-QEP.83936.83936.3.0.dta	83936	1952.94	3	0.00098501	WAK	NLNEKDYELLCLDGTR	KPV	1952.94	0.005658	9.58114	0.0420438	11,Carbamidomethyl[C];	3	sp|P02787|TRFE_HUMAN/	571,K,K/	1|0|	target	1	2.71005	36
57377	KashinaA-20-L146-009-4hr-QEP.100175.100175.3.0.dta	100175	2186.04	3	0.00098501	VKK	LYHSEAFTVNFGDTEEAKK	QIN	2186.04	0.001674	10.6049	0.0420535		3	sp|P01009|A1AT_HUMAN/sp|P01009-2|A1AT_HUMAN/sp|P01009-3|A1AT_HUMAN/tr|A0A0G2JRN3|A0A0G2JRN3_HUMAN/tr|G3V2B9|G3V2B9_HUMAN/tr|A0A024R6I7|A0A024R6I7_HUMAN/	160,K,Q/160,K,Q/160,K,Q/160,K,Q/74,K,Q/160,K,Q/	1|	target	1	-2.66578	4
57378	KashinaA-20-L146-009-4hr-QEP.89052.89052.3.1.dta	89052	2160	3	0.00098501	IAK	IMNGEADAMSLDGGFVYIAGK	CGL	2160	0.005058	8.80941	0.0420547	3,Deamidated[N];	3	sp|P02787|TRFE_HUMAN/	399,K,C/	1|0|	target	0	-0.269046	36
57379	KashinaA-20-L146-009-4hr-QEP.24716.24716.2.0.dta	24716	986.509	2	0.00098501	RLR	CLAPLEGAR	FAL	986.509	0.000513	8.21028	0.0420555	1,Carbamidomethyl[C];	3	sp|P04217|A1BG_HUMAN/sp|P04217-2|A1BG_HUMAN/	324,R,F/202,R,F/	1|0|	target	0	0.108751	36
57380	KashinaA-20-L146-009-4hr-QEP.85648.85648.2.0.dta	85648	1762.89	2	0.00098501	QIK	VNWEEEAASGLLTSLK	DNV	1762.89	0.002634	9.42761	0.0420615	3,Oxidation[W];	3	sp|P04114|APOB_HUMAN/	4055,K,D/	1|0|	target	0	-2.67265	36
57381	KashinaA-20-L146-009-4hr-QEP.18894.18894.2.0.dta	18894	900.457	2	0.00098501	LFK	DSAHGFLK	VPP	900.457	-0.000699	9.65265	0.0420631	0,Delta_H(2)C(2)[AnyN-term];	3	sp|P02787|TRFE_HUMAN/	315,K,V/	1|0|	target	0	-0.990923	32
57382	KashinaA-20-L146-009-4hr-QEP.36799.36799.2.0.dta	36799	1200.48	2	0.00098501	DVR	DYFMPCPGR	GHG	1200.48	0.000488	9.79031	0.0420793	0,Acetyl[AnyN-term];4,Oxidation[M];6,Carbamidomethyl[C];	3	sp|P02790|HEMO_HUMAN/tr|Q9BS19|Q9BS19_HUMAN/	225,R,G/225,R,G/	1|0|0|0|	target	0	-1.19135	32
57383	KashinaA-20-L146-009-4hr-QEP.56465.56465.4.1.dta	56465	4487.12	4	0.00098501	CYD	GYTLRGSANRTCQVNGRWSGQTAICDNGAGYCSNPGIPIGTR	KVG	4487.08	0.038558	11.8225	0.0420801	9,Deamidated[N];25,Carbamidomethyl[C];32,Carbamidomethyl[C];	1	sp|P00751|CFAB_HUMAN/sp|P00751-2|CFAB_HUMAN/tr|B4E1Z4|B4E1Z4_HUMAN/tr|E7ETN3|E7ETN3_HUMAN/tr|A0A0G2JH38|A0A0G2JH38_HUMAN/	133,D,K/133,D,K/635,D,K/484,D,K/133,D,K/	1|0|0|0|	target	3	-1.68332	101
57384	KashinaA-20-L146-009-4hr-QEP.77433.77433.2.0.dta	77433	1086.57	2	0.00098501	NER	VMPICLPSK	DYA	1086.57	0.000136	7.22477	0.0420877	0,Acetyl[AnyN-term];5,Carbamidomethyl[C];	3	sp|P00738|HPT_HUMAN/sp|P00738-2|HPT_HUMAN/sp|P00739|HPTR_HUMAN/sp|P00739-2|HPTR_HUMAN/tr|A0A087WU08|A0A087WU08_HUMAN/tr|J3QLC9|J3QLC9_HUMAN/tr|A0A0C4DGL8|A0A0C4DGL8_HUMAN/tr|A0A0A0MRD9|A0A0A0MRD9_HUMAN/tr|J3QR68|J3QR68_HUMAN/tr|H0Y300|H0Y300_HUMAN/tr|H3BS21|H3BS21_HUMAN/	261,R,D/202,R,D/203,R,N/240,R,N/136,R,D/220,R,D/202,R,D/136,R,N/259,R,D/297,R,D/162,R,D/	1|0|0|	target	0	-2.55195	32
57385	KashinaA-20-L146-009-4hr-QEP.124560.124560.3.0.dta	124560	4014.04	3	0.0010965	CIR	AIAANEADAVTLDAGLVYDAYLAPNNLKPVVAEFYGSK	EDP	4014.02	0.021297	13.0329	0.0420938	20,Ala->Met[A];	3	sp|P02787|TRFE_HUMAN/tr|C9JB55|C9JB55_HUMAN/tr|F8WCI6|F8WCI6_HUMAN/	69,R,E/25,R,E/69,R,E/	1|0|	target	1	-0.255929	100
57386	KashinaA-20-L146-009-4hr-QEP.88006.88006.3.0.dta	88006	2498.23	3	0.0010965	LEK	EVGTPHGIILDSVDAAFICPGSSR	LHI	2498.23	-0.000454	9.27526	0.0420938	19,Carbamidomethyl[C];	3	sp|P02790|HEMO_HUMAN/	347,K,L/	1|0|	target	0	7.19298	36
57387	KashinaA-20-L146-009-4hr-QEP.85582.85582.2.1.dta	85582	1712.77	2	0.0010965	CHR	GECQAEGVLFFQGDR	EWF	1712.77	-0.000674	7.14678	0.042095	3,Carbamidomethyl[C];	3	sp|P02790|HEMO_HUMAN/tr|Q9BS19|Q9BS19_HUMAN/	151,R,E/151,R,E/	1|0|	target	0	-1.94188	36
57388	KashinaA-20-L146-009-4hr-QEP.74880.74880.3.2.dta	74880	2544.34	3	0.0010965	TDA	SVSGKPQYMVLVPSLLHTETTEK	GCV	2544.34	-0.001463	10.6933	0.0420978		1	sp|P01023|A2MG_HUMAN/tr|F8W7L3|F8W7L3_HUMAN/tr|F5H1E8|F5H1E8_HUMAN/	23,A,G/23,A,G/23,A,G/	1|	target	1	3.1731	4
57389	KashinaA-20-L146-009-4hr-QEP.17761.17761.3.0.dta	17761	1812.83	3	0.0010965	QPW	NHGETFTCTAAHPELK	TPL	1812.83	-0.004814	10.8432	0.0420986	8,Carbamidomethyl[C];	1	sp|P01877|IGHA2_HUMAN/tr|A0A0G2JMB2|A0A0G2JMB2_HUMAN/tr|A0A286YEY5|A0A286YEY5_HUMAN/	183,W,T/183,W,T/183,W,T/	1|0|	target	0	-0.637131	36
57390	KashinaA-20-L146-009-4hr-QEP.68365.68365.3.0.dta	68365	1662.85	3	0.0010965	FRK	SPQELLCGASLISDR	WVL	1662.86	-0.008244	10.7176	0.0420994	7,Propionamide_2H(3)[C];	3	sp|P00734|THRB_HUMAN/tr|E9PIT3|E9PIT3_HUMAN/	384,K,W/384,K,W/	1|0|	target	0	-1.12798	100
57391	KashinaA-20-L146-009-4hr-QEP.30683.30683.2.1.dta	30683	931.506	2	0.0010965	EGK	LELSVDGAK	QYR	931.509	-0.003679	7.39173	0.0421002		3	sp|P0C0L5|CO4B_HUMAN/sp|P0C0L4|CO4A_HUMAN/sp|P0C0L4-2|CO4A_HUMAN/tr|A0A0G2JL54|A0A0G2JL54_HUMAN/tr|A0A140TA29|A0A140TA29_HUMAN/tr|A0A140TA49|A0A140TA49_HUMAN/tr|A0A140TA32|A0A140TA32_HUMAN/tr|A0A140TA44|A0A140TA44_HUMAN/tr|A0A0G2JPR0|A0A0G2JPR0_HUMAN/tr|A0A3B3ISA6|A0A3B3ISA6_HUMAN/tr|F5GXS0|F5GXS0_HUMAN/	570,K,Q/570,K,Q/570,K,Q/570,K,Q/570,K,Q/570,K,Q/570,K,Q/570,K,Q/570,K,Q/139,K,Q/570,K,Q/	1|	target	0	-3.03546	64
57392	KashinaA-20-L146-009-4hr-QEP.13717.13717.3.0.dta	13717	1406.61	3	0.0010965	LSL	CSDQQSHLEFR	VNR	1406.61	0.001663	10.8936	0.0421051	1,Carbamidomethyl[C];	1	sp|P07225|PROS_HUMAN/tr|G5E9F8|G5E9F8_HUMAN/tr|A0A0S2Z4L3|A0A0S2Z4L3_HUMAN/tr|A0A3B3ISJ1|A0A3B3ISJ1_HUMAN/	567,L,V/552,L,V/599,L,V/553,L,V/	1|0|	target	0	1.99694	36
57393	KashinaA-20-L146-009-4hr-QEP.125688.125688.3.1.dta	125688	1840.92	3	0.0010965	EPK	AHTSFQISLSVSYTGSR	SAS	1840.92	-0.000747	9.78447	0.0421119		3	sp|P01023|A2MG_HUMAN/	1356,K,S/	1|	target	0	1.11052	4
57394	KashinaA-20-L146-009-4hr-QEP.86670.86670.2.0.dta	86670	1454.77	2	0.0010965	QPF	FVELTMPYSVIR	GEV	1454.77	0.001099	9.63251	0.0421127		1	sp|P20742|PZP_HUMAN/sp|P20742-2|PZP_HUMAN/sp|P01023|A2MG_HUMAN/	798,F,G/667,F,G/792,F,G/	1|	target	0	0.468703	4
57395	KashinaA-20-L146-009-4hr-QEP.96048.96048.3.0.dta	96048	1907.96	3	0.0010965	VHK	AVLDVFEEGTEASAATAVK	ITL	1907.96	0.00046	7.38241	0.0421139		3	sp|P01011|AACT_HUMAN/tr|G3V3A0|G3V3A0_HUMAN/	360,K,I/142,K,I/	1|	target	0	0.348378	4
57396	KashinaA-20-L146-009-4hr-QEP.38302.38302.2.2.dta	38302	1112.53	2	0.0010965	IPK	SDVVYTDWK	KDK	1112.53	0.000923	7.32299	0.0421305		3	sp|P02763|A1AG1_HUMAN/	170,K,K/	1|	target	0	-0.052905	0
57397	KashinaA-20-L146-009-4hr-QEP.101297.101297.3.0.dta	101297	1627.94	3	0.0010965	SAR	PVAFSVVPTAAAAVSLK	VVA	1627.94	-0.000802	8.97668	0.0421353		3	sp|P0C0L4|CO4A_HUMAN/sp|P0C0L4-2|CO4A_HUMAN/tr|A0A0G2JL54|A0A0G2JL54_HUMAN/tr|A0A140TA29|A0A140TA29_HUMAN/tr|A0A140TA49|A0A140TA49_HUMAN/tr|A0A140TA32|A0A140TA32_HUMAN/tr|A0A140TA44|A0A140TA44_HUMAN/tr|A0A0G2JPR0|A0A0G2JPR0_HUMAN/	895,R,V/895,R,V/895,R,V/895,R,V/895,R,V/895,R,V/895,R,V/895,R,V/	1|	target	0	-1.91717	4
57398	KashinaA-20-L146-009-4hr-QEP.133578.133578.3.4.dta	133578	2263.14	3	0.0010965	VGK	SLYVSATVILHSGSDMVQAER	SGI	2263.14	0.004262	8.86741	0.0421555		3	sp|P01024|CO3_HUMAN/	322,K,S/	1|	target	0	1.17424	4
57399	KashinaA-20-L146-009-4hr-QEP.29245.29245.2.2.dta	29245	1623.7	2	0.0010965	CCK	AESPEVCFNEESPK	IGN	1623.68	0.016072	9.79552	0.0421612	7,Carbamidomethyl[C];9,Deamidated[N];	3	sp|P43652|AFAM_HUMAN/	582,K,I/	1|0|0|	target	0	1.77049	100
57400	KashinaA-20-L146-009-4hr-QEP.53058.53058.2.0.dta	53058	1140.64	2	0.0010965	LHR	PDVYLLPPAR	EQL	1140.64	0.00087	8.76853	0.0421628		3	sp|P01871|IGHM_HUMAN/sp|P01871-2|IGHM_HUMAN/	328,R,E/328,R,E/	1|	target	0	-0.003539	4
57401	KashinaA-20-L146-009-4hr-QEP.130715.130715.3.0.dta	130715	4991.12	3	0.0010965	RKP	LEKAVANFFSGSCAPCADGTDFPQLCQLCPGCGCSTLNQYFGYSGAFK	CLK	4991.1	0.013687	11.6066	0.0421644	3,Lys->Cys[K];	1	sp|P02787|TRFE_HUMAN/tr|C9JVG0|C9JVG0_HUMAN/	164,P,C/37,P,C/	1|0|	target	1	1.78897	37
57402	KashinaA-20-L146-009-4hr-QEP.77821.77821.3.2.dta	77821	1548.82	3	0.0010965	ATK	RQDNEILIFWSK	DIG	1548.82	2.1e-05	9.22421	0.0421644		3	sp|P02741|CRP_HUMAN/	75,K,D/	1|	target	1	1.64864	4
57403	KashinaA-20-L146-009-4hr-QEP.47413.47413.4.0.dta	47413	2283.18	4	0.0010965	LEK	HQLYIDETVNSNIPTNLR	VLR	2283.2	-0.01475	12.0259	0.0421664	17,HNE[L];	3	sp|P02675|FIBB_HUMAN/	178,K,V/	1|0|	target	0	-6.84717	100
57404	KashinaA-20-L146-009-4hr-QEP.50556.50556.2.0.dta	50556	1161.6	2	0.0010965	ERR	WTLTAPPGYR	LRL	1161.61	-0.001291	8.40659	0.0421664		3	sp|O00187|MASP2_HUMAN/sp|O00187-2|MASP2_HUMAN/	46,R,L/46,R,L/	1|	target	0	-2.10482	4
57405	KashinaA-20-L146-009-4hr-QEP.36501.36501.2.0.dta	36501	938.483	2	0.0010965	LKK	ELSSFIDK	GQE	938.483	0.000378	7.25734	0.0421688		3	sp|P02774|VTDB_HUMAN/sp|P02774-2|VTDB_HUMAN/sp|P02774-3|VTDB_HUMAN/tr|D6RF35|D6RF35_HUMAN/	394,K,G/272,K,G/413,K,G/394,K,G/	1|	target	0	-0.920952	0
57406	KashinaA-20-L146-009-4hr-QEP.8368.8368.2.0.dta	8368	940.421	2	0.0010965	GKK	EFMSQGNK	MLL	940.419	0.001513	7.03243	0.0421688		3	sp|P00736|C1R_HUMAN/tr|F5H1V0|F5H1V0_HUMAN/tr|B4DPQ0|B4DPQ0_HUMAN/tr|A0A3B3ISR2|A0A3B3ISR2_HUMAN/tr|F5H3N3|F5H3N3_HUMAN/tr|F5H6Y3|F5H6Y3_HUMAN/	103,K,M/103,K,M/117,K,M/103,K,M/78,K,M/103,K,M/	1|	target	0	-0.798428	0
57407	KashinaA-20-L146-009-4hr-QEP.127139.127139.3.1.dta	127139	2834.18	3	0.0010965	KYR	LTYAYFAGGDAGDAFDGFDFGDDPSDK	FFT	2834.17	0.004153	10.5379	0.0421705		3	sp|P02679|FIBG_HUMAN/sp|P02679-2|FIBG_HUMAN/tr|C9JEU5|C9JEU5_HUMAN/tr|C9JC84|C9JC84_HUMAN/	301,R,F/301,R,F/309,R,F/309,R,F/	1|	target	0	-1.75288	4
57408	KashinaA-20-L146-009-4hr-QEP.59986.59986.2.1.dta	59986	1345.65	2	0.0010965	FDK	SCAVAEYGVYVK	VTS	1345.65	0.002113	8.90732	0.0421729	2,Carbamidomethyl[C];	3	sp|P00738|HPT_HUMAN/sp|P00738-2|HPT_HUMAN/sp|P00739|HPTR_HUMAN/sp|P00739-2|HPTR_HUMAN/tr|A0A087WU08|A0A087WU08_HUMAN/tr|J3QLC9|J3QLC9_HUMAN/tr|A0A0C4DGL8|A0A0C4DGL8_HUMAN/tr|A0A0A0MRD9|A0A0A0MRD9_HUMAN/tr|J3QR68|J3QR68_HUMAN/tr|H0Y300|H0Y300_HUMAN/	379,K,V/320,K,V/321,K,V/358,K,V/254,K,V/338,K,V/320,K,V/254,K,V/377,K,V/415,K,V/	1|0|	target	0	1.50768	36
57409	KashinaA-20-L146-009-4hr-QEP.49095.49095.2.1.dta	49095	1320.61	2	0.0010965	VFR	GNQGFNNNWLR	VVP	1320.61	-0.000291	8.10948	0.0421822	6,Deamidated[N];	3	sp|Q9NQ79|CRAC1_HUMAN/sp|Q9NQ79-2|CRAC1_HUMAN/sp|Q9NQ79-3|CRAC1_HUMAN/tr|A0A0C4DFP6|A0A0C4DFP6_HUMAN/tr|Q5T4F6|Q5T4F6_HUMAN/	436,R,V/436,R,V/436,R,V/428,R,V/332,R,V/	1|0|	target	0	-1.83764	36
57410	KashinaA-20-L146-009-4hr-QEP.14358.14358.3.1.dta	14358	1564.8	3	0.0010965	IIK	EKAEAQAQYSAAVAK	GKS	1564.8	0.003423	7.89918	0.0421874		3	sp|Q14624|ITIH4_HUMAN/sp|Q14624-2|ITIH4_HUMAN/sp|Q14624-3|ITIH4_HUMAN/sp|Q14624-4|ITIH4_HUMAN/tr|B7ZKJ8|B7ZKJ8_HUMAN/	96,K,G/96,K,G/96,K,G/96,K,G/96,K,G/	1|	target	1	-0.508309	4
57411	KashinaA-20-L146-009-4hr-QEP.13903.13903.2.0.dta	13903	852.495	2	0.0010965	LYR	QKVEPLR	AEL	852.494	0.001376	8.34161	0.0421915	0,Gln->pyro-Glu[AnyN-termQ];	3	sp|P02647|APOA1_HUMAN/tr|F8W696|F8W696_HUMAN/	140,R,A/118,R,A/	1|0|	target	1	1.49301	32
57412	KashinaA-20-L146-009-4hr-QEP.92994.92994.2.0.dta	92994	1272.72	2	0.0010965	DLR	QGLLPVLESFK	VSF	1272.72	-0.002873	6.76291	0.0421947	0,Acetyl[AnyN-term];	3	sp|P02647|APOA1_HUMAN/tr|F8W696|F8W696_HUMAN/	239,R,V/217,R,V/	1|0|	target	0	-1.08706	33
57413	KashinaA-20-L146-009-4hr-QEP.53770.53770.2.0.dta	53770	1046.59	2	0.0010965	DLR	IPSVQINFK	DLK	1046.59	0.000148	7.30574	0.0421983	7,Deamidated[N];	3	sp|P04114|APOB_HUMAN/	2625,R,D/	1|0|	target	0	-3.54749	32
57414	KashinaA-20-L146-009-4hr-QEP.135192.135192.3.1.dta	135192	2548.09	3	0.0010965	IVK	VYDYYETDEFAIAEYNAPCSK	DLG	2548.09	-0.000296	7.43573	0.0422145	19,Carbamidomethyl[C];	3	sp|P01023|A2MG_HUMAN/	1448,K,D/	1|0|	target	0	-4.13078	36
57415	KashinaA-20-L146-009-4hr-QEP.111358.111358.3.1.dta	111358	1855.98	3	0.0010965	EVK	FNKPFVFLMIEQNTK	SPL	1855.98	0.000426	11.1793	0.0422149		3	sp|P01009|A1AT_HUMAN/tr|A0A024R6I7|A0A024R6I7_HUMAN/	389,K,S/389,K,S/	1|	target	1	-0.98957	4
57416	KashinaA-20-L146-009-4hr-QEP.26082.26082.2.1.dta	26082	969.536	2	0.0010965	RER	LGPLVEQGR	VRA	969.536	-0.000315	8.94239	0.0422173	7,Deamidated[Q];	3	sp|P02649|APOE_HUMAN/tr|H0Y7L5|H0Y7L5_HUMAN/tr|E7ERP7|E7ERP7_HUMAN/tr|E9PEV4|E9PEV4_HUMAN/	198,R,V/224,R,V/198,R,V/198,R,V/	1|0|	target	0	-1.17901	32
57417	KashinaA-20-L146-009-4hr-QEP.37974.37974.2.0.dta	37974	893.448	2	0.0010965	___	MIEELMK	PRN	893.447	0.000489	7.75509	0.0422323		3	sp|P02679|FIBG_HUMAN/REV_sp|P02679|FIBG_HUMAN/sp|P02679-2|FIBG_HUMAN/REV_sp|P02679-2|FIBG_HUMAN/tr|C9JPQ9|C9JPQ9_HUMAN/REV_tr|C9JPQ9|C9JPQ9_HUMAN/tr|C9JEU5|C9JEU5_HUMAN/REV_tr|C9JEU5|C9JEU5_HUMAN/tr|C9JC84|C9JC84_HUMAN/REV_tr|C9JC84|C9JC84_HUMAN/tr|C9JU00|C9JU00_HUMAN/REV_tr|C9JU00|C9JU00_HUMAN/	114,K,Y/333,K,R/114,K,Y/317,K,R/11,K,Y/102,K,R/114,K,Y/325,K,R/114,K,Y/341,K,R/11,K,Y/106,K,R/	1|	target	0	-2.2155	0
57418	KashinaA-20-L146-009-4hr-QEP.11694.11694.3.0.dta	11694	1338.65	3	0.0010965	EAF	TVNFGDTEEAKK	QIN	1338.65	-0.001406	9.06028	0.0422359		1	sp|P01009|A1AT_HUMAN/sp|P01009-2|A1AT_HUMAN/sp|P01009-3|A1AT_HUMAN/tr|A0A0G2JRN3|A0A0G2JRN3_HUMAN/tr|G3V2B9|G3V2B9_HUMAN/tr|A0A024R6I7|A0A024R6I7_HUMAN/	167,F,Q/167,F,Q/167,F,Q/167,F,Q/81,F,Q/167,F,Q/	1|	target	1	-0.954242	0
57419	KashinaA-20-L146-009-4hr-QEP.114520.114520.3.1.dta	114520	2488.29	3	0.0010965	IIK	VKVEPLYELVTATDFAYSSTVR	QNM	2488.3	-0.003313	9.35022	0.0422376		3	sp|P07358|CO8B_HUMAN/tr|F5H7G1|F5H7G1_HUMAN/tr|F5GY80|F5GY80_HUMAN/	464,K,Q/412,K,Q/402,K,Q/	1|	target	1	-0.806983	4
57420	KashinaA-20-L146-009-4hr-QEP.9966.9966.2.1.dta	9966	1037.52	2	0.0010965	SAK	TAAQNLYEK	TYL	1037.53	-0.003905	7.67206	0.0422513		3	sp|P02655|APOC2_HUMAN/tr|K7ER74|K7ER74_HUMAN/tr|Q6P163|Q6P163_HUMAN/	52,K,T/129,K,T/52,K,T/	1|	target	0	-3.22885	64
57421	KashinaA-20-L146-009-4hr-QEP.78660.78660.3.0.dta	78660	2551.18	3	0.0010965	RGR	TLEIPGNSDPNMIPDGDFNSYVR	VTA	2551.18	0.004033	10.3923	0.0422574		3	sp|P0C0L5|CO4B_HUMAN/sp|P0C0L4|CO4A_HUMAN/sp|P0C0L4-2|CO4A_HUMAN/tr|A0A0G2JL54|A0A0G2JL54_HUMAN/tr|A0A140TA29|A0A140TA29_HUMAN/tr|A0A140TA49|A0A140TA49_HUMAN/tr|A0A140TA32|A0A140TA32_HUMAN/tr|A0A140TA44|A0A140TA44_HUMAN/tr|A0A0G2JPR0|A0A0G2JPR0_HUMAN/tr|A0A3B3ISA6|A0A3B3ISA6_HUMAN/tr|F5GXS0|F5GXS0_HUMAN/	956,R,V/956,R,V/956,R,V/956,R,V/956,R,V/956,R,V/956,R,V/956,R,V/956,R,V/525,R,V/956,R,V/	1|	target	0	1.31668	8
57422	KashinaA-20-L146-009-4hr-QEP.60403.60403.2.1.dta	60403	1684.72	2	0.0010965	NGR	YYWGGQYTWDMAK	HGT	1684.71	0.005261	10.849	0.0422606	11,Oxidation[M];	3	sp|P02675|FIBB_HUMAN/tr|D6REL8|D6REL8_HUMAN/	445,R,H/226,R,H/	1|0|	target	0	0.814792	100
57423	KashinaA-20-L146-009-4hr-QEP.9621.9621.2.2.dta	9621	1052.46	2	0.0010965	LER	GLQDEDGYR	MKF	1052.46	-0.001212	7.8059	0.0422618		3	sp|P0C0L5|CO4B_HUMAN/sp|P0C0L4|CO4A_HUMAN/sp|P0C0L4-2|CO4A_HUMAN/tr|A0A0G2JL54|A0A0G2JL54_HUMAN/tr|A0A140TA29|A0A140TA29_HUMAN/tr|A0A140TA49|A0A140TA49_HUMAN/tr|A0A140TA32|A0A140TA32_HUMAN/tr|A0A140TA44|A0A140TA44_HUMAN/tr|A0A0G2JPR0|A0A0G2JPR0_HUMAN/tr|A0A3B3ISA6|A0A3B3ISA6_HUMAN/tr|F5GXS0|F5GXS0_HUMAN/	1604,R,M/1604,R,M/1558,R,M/1558,R,M/1558,R,M/1558,R,M/1558,R,M/1558,R,M/1604,R,M/1156,R,M/1558,R,M/	1|	target	0	-0.284376	0
57424	KashinaA-20-L146-009-4hr-QEP.57429.57429.3.0.dta	57429	1941.92	3	0.0010965	GCR	MKGLIDEVNQDFTNR	INK	1941.92	-0.004505	11.5322	0.0422687	2,Hex[K];	3	sp|P02671|FIBA_HUMAN/sp|P02671-2|FIBA_HUMAN/tr|A0A087WUA0|A0A087WUA0_HUMAN/	69,R,I/69,R,I/69,R,I/	1|0|	target	1	-3.46307	36
57425	KashinaA-20-L146-009-4hr-QEP.127798.127798.4.1.dta	127798	4989.11	4	0.0010965	KPL	EKAVANFFSGSCAPCADGTDFPQLCQLCPGCGCSTLNQYFGYSGAFK	CLK	4989.11	0.000393	12.2888	0.0422768	31,Malonyl[C];	1	sp|P02787|TRFE_HUMAN/tr|C9JVG0|C9JVG0_HUMAN/	165,L,C/38,L,C/	1|0|	target	1	1.79231	36
57426	KashinaA-20-L146-009-4hr-QEP.75704.75704.3.1.dta	75704	1957.95	3	0.0010965	IEN	GYFVHYFAPEGLTTMPK	NVV	1957.95	-0.005729	12.2133	0.0422784		1	sp|Q14624|ITIH4_HUMAN/sp|Q14624-2|ITIH4_HUMAN/sp|Q14624-3|ITIH4_HUMAN/sp|Q14624-4|ITIH4_HUMAN/tr|B7ZKJ8|B7ZKJ8_HUMAN/tr|H7C0L5|H7C0L5_HUMAN/	256,N,N/256,N,N/256,N,N/256,N,N/256,N,N/114,N,N/	1|	target	0	-0.001337	4
57427	KashinaA-20-L146-009-4hr-QEP.24200.24200.3.1.dta	24200	1218.59	3	0.0010965	YPK	DFTCVHQALK	GFT	1218.59	-0.000699	6.73082	0.042289	4,Carbamidomethyl[C];	3	sp|P05155|IC1_HUMAN/sp|P05155-2|IC1_HUMAN/sp|P05155-3|IC1_HUMAN/tr|E9PGN7|E9PGN7_HUMAN/tr|H9KV48|H9KV48_HUMAN/	201,K,G/149,K,G/206,K,G/235,K,G/201,K,G/	1|0|	target	0	-2.56552	32
57428	KashinaA-20-L146-009-4hr-QEP.6379.6379.4.0.dta	6379	1627.72	4	0.0010965	CCK	ADDKETCFAEEGKK	LVA	1627.73	-0.003225	10.1261	0.0422922	7,Carbamidomethyl[C];	3	sp|P02768|ALBU_HUMAN/sp|P02768-2|ALBU_HUMAN/sp|P02768-3|ALBU_HUMAN/tr|D6RHD5|D6RHD5_HUMAN/tr|A0A087WWT3|A0A087WWT3_HUMAN/tr|H0YA55|H0YA55_HUMAN/tr|B7WNR0|B7WNR0_HUMAN/tr|C9JKR2|C9JKR2_HUMAN/	584,K,L/392,K,L/371,K,L/434,K,L/371,K,L/429,K,L/469,K,L/392,K,L/	1|0|	target	2	-2.67245	36
57429	KashinaA-20-L146-009-4hr-QEP.67685.67685.3.0.dta	67685	1237.67	3	0.0010965	THR	IHWESASLLR	SEE	1237.67	-0.000883	9.27259	0.0423007	0,Delta_H(2)C(2)[AnyN-term];	3	sp|P01024|CO3_HUMAN/tr|M0QYC8|M0QYC8_HUMAN/	1310,R,S/4,R,S/	1|0|	target	0	-2.38321	36
57430	KashinaA-20-L146-009-4hr-QEP.20249.20249.2.0.dta	20249	1481.68	2	0.0010965	KLR	TEGDGVYTLNNEK	QWI	1481.68	0.006126	9.02337	0.0423015	0,Acetyl[AnyN-term];	3	sp|P00738|HPT_HUMAN/sp|P00738-2|HPT_HUMAN/tr|J3QLC9|J3QLC9_HUMAN/tr|H3BMJ7|H3BMJ7_HUMAN/tr|J3KSV1|J3KSV1_HUMAN/tr|J3QQI8|J3QQI8_HUMAN/tr|H3BS21|H3BS21_HUMAN/tr|J3KRH2|J3KRH2_HUMAN/	118,R,Q/59,R,Q/117,R,Q/59,R,Q/59,R,Q/59,R,Q/59,R,Q/117,R,Q/	1|0|	target	0	-0.515536	100
57431	KashinaA-20-L146-009-4hr-QEP.123102.123102.4.0.dta	123102	3399.65	4	0.0010965	NGR	QKDVDKEFYLFPTVFDENESLLLEDNIR	MFT	3399.66	-0.009997	9.58265	0.0423039	0,Gln->pyro-Glu[AnyN-termQ];	3	sp|P00450|CERU_HUMAN/tr|H7C5R1|H7C5R1_HUMAN/tr|E9PFZ2|E9PFZ2_HUMAN/	570,R,M/353,R,M/570,R,M/	1|0|	target	2	2.26999	36
57432	KashinaA-20-L146-009-4hr-QEP.136489.136489.4.0.dta	136489	2388.27	4	0.0010965	QAR	AYIFIDEAHITQALIWLSQR	QKD	2388.27	0.000709	7.89455	0.0423088		3	sp|P01023|A2MG_HUMAN/	1053,R,Q/	1|	target	0	-1.85255	4
57433	KashinaA-20-L146-009-4hr-QEP.48296.48296.3.0.dta	48296	1781.87	3	0.0010965	EEK	IEFEWNTGTNVDTKK	MTS	1781.87	0.000475	5.99629	0.0423092		3	sp|P04114|APOB_HUMAN/	1173,K,M/	1|	target	1	-1.29719	4
57434	KashinaA-20-L146-009-4hr-QEP.49324.49324.2.0.dta	49324	1100.63	2	0.0010965	DMK	RLEVDIDIK	IRS	1100.63	-0.00061	8.86442	0.04231		3	sp|P02671|FIBA_HUMAN/sp|P02671-2|FIBA_HUMAN/tr|A0A087WUA0|A0A087WUA0_HUMAN/	167,K,I/167,K,I/167,K,I/	1|	target	1	-2.22704	4
57435	KashinaA-20-L146-009-4hr-QEP.31490.31490.2.0.dta	31490	2490.07	2	0.0010965	NIR	MFTTAPDQVDKEDEDFQESNK	MHS	2490.06	0.012751	8.84795	0.0423137	1,Oxidation[M];	3	sp|P00450|CERU_HUMAN/tr|H7C5R1|H7C5R1_HUMAN/tr|E9PFZ2|E9PFZ2_HUMAN/	598,R,M/381,R,M/598,R,M/	1|0|	target	1	0.018636	100
57436	KashinaA-20-L146-009-4hr-QEP.8910.8910.2.1.dta	8910	954.501	2	0.0010965	SGK	SAVQGPPER	DLC	954.5	0.000258	9.56681	0.0423173	8,Methyl[E];	3	sp|P01876|IGHA1_HUMAN/sp|P01877|IGHA2_HUMAN/tr|A0A286YEY1|A0A286YEY1_HUMAN/tr|A0A0G2JMB2|A0A0G2JMB2_HUMAN/tr|A0A286YEY5|A0A286YEY5_HUMAN/	168,K,D/155,K,D/168,K,D/155,K,D/155,K,D/	1|0|	target	0	-0.760595	32
57437	KashinaA-20-L146-009-4hr-QEP.104273.104273.4.0.dta	104273	3231.46	4	0.0010965	RFR	CPEALFQPSFLGMESCGIHETTFNSIMK	CDV	3231.46	-0.001454	9.33052	0.0423181	1,Carbamidomethyl[C];16,Carbamidomethyl[C];	3	sp|P63261|ACTG_HUMAN/sp|P60709|ACTB_HUMAN/tr|A0A2R8Y793|A0A2R8Y793_HUMAN/	256,R,C/256,R,C/240,R,C/	1|0|0|	target	0	0.502165	36
57438	KashinaA-20-L146-009-4hr-QEP.53936.53936.3.0.dta	53936	1441.79	3	0.0010965	LIK	MKPVPDLVPGNFK	SQL	1441.79	-0.000572	8.46644	0.042327		3	sp|P02671|FIBA_HUMAN/sp|P02671-2|FIBA_HUMAN/	225,K,S/225,K,S/	1|	target	1	-2.19575	4
57439	KashinaA-20-L146-009-4hr-QEP.10153.10153.3.0.dta	10153	2001.96	3	0.0010965	VVK	SGQSEDRQPVPGQQMTLK	IEG	2001.97	-0.001326	11.7837	0.0423287	15,Oxidation[M];	3	sp|P01024|CO3_HUMAN/	566,K,I/	1|0|	target	1	-0.326558	36
57440	KashinaA-20-L146-009-4hr-QEP.42343.42343.3.1.dta	42343	1965.02	3	0.0010965	KKR	EEAPSLRPAPPPISGGGYR	ARP	1965.02	-0.000313	12.0686	0.0423335	1,Methyl[E];	3	sp|P02675|FIBB_HUMAN/	53,R,A/	1|0|	target	1	1.92877	36
57441	KashinaA-20-L146-009-4hr-QEP.123369.123369.2.0.dta	123369	1345.65	2	0.0010965	FDK	SCAVAEYGVYVK	VTS	1345.65	0.000354	8.53312	0.0423376	2,Carbamidomethyl[C];	3	sp|P00738|HPT_HUMAN/sp|P00738-2|HPT_HUMAN/sp|P00739|HPTR_HUMAN/sp|P00739-2|HPTR_HUMAN/tr|A0A087WU08|A0A087WU08_HUMAN/tr|J3QLC9|J3QLC9_HUMAN/tr|A0A0C4DGL8|A0A0C4DGL8_HUMAN/tr|A0A0A0MRD9|A0A0A0MRD9_HUMAN/tr|J3QR68|J3QR68_HUMAN/tr|H0Y300|H0Y300_HUMAN/	379,K,V/320,K,V/321,K,V/358,K,V/254,K,V/338,K,V/320,K,V/254,K,V/377,K,V/415,K,V/	1|0|	target	0	-4.7267	36
57442	KashinaA-20-L146-009-4hr-QEP.69744.69744.2.2.dta	69744	1283.57	2	0.0010965	QKK	WQEEMELYR	QKV	1283.57	-0.002463	7.16686	0.0423388		3	sp|P02647|APOA1_HUMAN/tr|F8W696|F8W696_HUMAN/	131,K,Q/109,K,Q/	1|	target	0	-5.53547	0
57443	KashinaA-20-L146-009-4hr-QEP.106699.106699.3.0.dta	106699	1736.71	3	0.0010965	NTK	DSPVLIDFFEDTER	YRK	1736.71	-0.001068	9.84012	0.0423583	7,Cation_Fe[II][D];	3	sp|P04196|HRG_HUMAN/	139,K,Y/	1|0|	target	0	0.921738	36
57444	KashinaA-20-L146-009-4hr-QEP.14037.14037.2.0.dta	14037	908.508	2	0.0010965	___	KYNELLK	LLL	908.509	-0.000334	9.53135	0.0423603	3,Deamidated[N];	3	REV_sp|P05093|CP17A_HUMAN/sp|P10909|CLUS_HUMAN/sp|P10909-2|CLUS_HUMAN/sp|P10909-3|CLUS_HUMAN/sp|P10909-4|CLUS_HUMAN/sp|P10909-5|CLUS_HUMAN/sp|P10909-6|CLUS_HUMAN/tr|H0YC35|H0YC35_HUMAN/tr|H0YAS8|H0YAS8_HUMAN/REV_tr|A0A1W2PRK7|A0A1W2PRK7_HUMAN/	257,E,N/339,R,S/391,R,S/164,R,S/306,R,S/350,R,S/319,R,S/202,R,S/30,R,S/258,E,N/	1|0|	target	1	-1.85692	32
57445	KashinaA-20-L146-009-4hr-QEP.8017.8017.2.0.dta	8017	1493.59	2	0.0010965	NLR	EGTCPEAPTDECK	PVK	1493.59	2.1e-05	8.81887	0.0423607	4,Carbamidomethyl[C];12,Carbamidomethyl[C];	3	sp|P02787|TRFE_HUMAN/	346,R,P/	1|0|0|	target	0	-2.77453	36
57446	KashinaA-20-L146-009-4hr-QEP.78198.78198.2.1.dta	78198	1644.77	2	0.0010965	NLK	LLDNWDSVTSTFSK	LRE	1644.78	-0.000414	9.37441	0.0423656	5,Dioxidation[W];	3	sp|P02647|APOA1_HUMAN/tr|F8W696|F8W696_HUMAN/	69,K,L/47,K,L/	1|0|	target	0	-0.63163	36
57447	KashinaA-20-L146-009-4hr-QEP.62714.62714.3.0.dta	62714	1442.77	3	0.0010965	LIK	MKPVPDLVPGNFK	SQL	1442.77	-0.000314	9.9685	0.0423664	11,Deamidated[N];	3	sp|P02671|FIBA_HUMAN/sp|P02671-2|FIBA_HUMAN/	225,K,S/225,K,S/	1|0|	target	1	-0.959706	36
57448	KashinaA-20-L146-009-4hr-QEP.108673.108673.4.1.dta	108673	2451.21	4	0.0010965	YWK	ALGISPFHEHAEVVFTANDSGPR	RYT	2451.21	0.000836	10.0416	0.0423668		3	sp|P02766|TTHY_HUMAN/tr|A0A087WV45|A0A087WV45_HUMAN/	100,K,R/100,K,R/	1|	target	0	-3.05391	8
57449	KashinaA-20-L146-009-4hr-QEP.104496.104496.3.0.dta	104496	1492.71	3	0.0010965	LVR	TDCPGDALFDLLR	TWP	1492.71	-0.00029	8.03519	0.0423713	3,Carbamidomethyl[C];	3	sp|Q96PD5|PGRP2_HUMAN/sp|Q96PD5-2|PGRP2_HUMAN/	527,R,T/527,R,T/	1|0|	target	0	-1.14468	36
57450	KashinaA-20-L146-009-4hr-QEP.10547.10547.2.0.dta	10547	1002.44	2	0.0010965	CER	LYYGDDEK	YFR	1002.44	0.000434	6.42839	0.0423737		3	sp|P07357|CO8A_HUMAN/	196,R,Y/	1|	target	0	-1.46459	1
57451	KashinaA-20-L146-009-4hr-QEP.48838.48838.3.1.dta	48838	2137.99	3	0.0010965	RQK	QVKDNENVVNEYSSELEK	HQL	2137.99	-0.00297	8.16991	0.0423879	1,Carbonyl[Q];	3	sp|P02675|FIBB_HUMAN/	160,K,H/	1|0|	target	1	-2.1221	37
57452	KashinaA-20-L146-009-4hr-QEP.94288.94288.3.0.dta	94288	1629.83	3	0.0010965	NNK	DSHSLTTNIMEILR	GDF	1629.83	-0.000672	7.93771	0.0423903		3	sp|P02671|FIBA_HUMAN/sp|P02671-2|FIBA_HUMAN/tr|A0A087WUA0|A0A087WUA0_HUMAN/	100,K,G/100,K,G/100,K,G/	1|	target	0	-1.88783	4
57453	KashinaA-20-L146-009-4hr-QEP.29480.29480.3.0.dta	29480	1203.61	3	0.0010965	ISK	GGHSSSLFGNIK	GAT	1203.61	0.000616	8.1794	0.0424013		3	sp|P33908|MA1A1_HUMAN/sp|P33908-2|MA1A1_HUMAN/	225,K,G/248,K,G/	1|	target	0	-1.21371	4
57454	KashinaA-20-L146-009-4hr-QEP.125293.125293.3.1.dta	125293	2819.46	3	0.0010965	EGK	WSPELPVCAPIICPPPSIPTFATLR	VYK	2819.46	-0.006768	9.2367	0.0424054	8,Carbamidomethyl[C];13,Carbamidomethyl[C];	3	sp|P02749|APOH_HUMAN/tr|J3QRN2|J3QRN2_HUMAN/tr|J3QLI0|J3QLI0_HUMAN/	129,K,V/129,K,V/69,K,V/	1|0|0|	target	0	-0.759813	36
57455	KashinaA-20-L146-009-4hr-QEP.82809.82809.3.0.dta	82809	1629.82	3	0.0010965	GSK	EDPQTFYYAVAVVK	KDS	1629.82	0.005845	6.80441	0.0424135		3	sp|P02787|TRFE_HUMAN/	107,K,K/	1|	target	0	0.43641	68
57456	KashinaA-20-L146-009-4hr-QEP.88908.88908.3.1.dta	88908	1961.07	3	0.0010965	LTR	VQLSPDLLATLPEPASPGR	QAC	1961.07	0.000781	7.25255	0.0424143		3	sp|Q04756|HGFA_HUMAN/tr|D6RAR4|D6RAR4_HUMAN/	372,R,Q/379,R,Q/	1|	target	0	2.42493	4
57457	KashinaA-20-L146-009-4hr-QEP.85873.85873.3.2.dta	85873	1820.8	3	0.0010965	ENR	TMTIHNGMFFSTYDR	DND	1820.81	-0.004524	6.37721	0.0424167		3	sp|P02675|FIBB_HUMAN/tr|D6REL8|D6REL8_HUMAN/	395,R,D/176,R,D/	1|	target	0	-4.7774	4
57458	KashinaA-20-L146-009-4hr-QEP.49318.49318.2.0.dta	49318	2071.97	2	0.0010965	TPR	SEGSSVNLSPPLEQCVPDR	GQQ	2071.96	0.007341	9.90642	0.0424216	7,Deamidated[N];15,Carbamidomethyl[C];	3	sp|P00734|THRB_HUMAN/tr|C9JV37|C9JV37_HUMAN/tr|E9PIT3|E9PIT3_HUMAN/	198,R,G/188,R,G/198,R,G/	1|0|0|	target	0	1.4624	100
57459	KashinaA-20-L146-009-4hr-QEP.91713.91713.2.3.dta	91713	1946.03	2	0.0010965	__R	TVAAPSVFIFPPSDEQLK	SGT	1946.03	-0.001049	7.70856	0.0424253		3	sp|P01834|IGKC_HUMAN/tr|A0A5H1ZRQ3|A0A5H1ZRQ3_HUMAN/	1,R,S/1,X,S/	1|	target	0	-6.22828	4
57460	KashinaA-20-L146-009-4hr-QEP.55922.55922.2.0.dta	55922	844.467	2	0.0010965	GQR	WELALGR	FWD	844.468	-0.000321	7.616	0.0424261		3	sp|P02649|APOE_HUMAN/tr|H0Y7L5|H0Y7L5_HUMAN/tr|E7ERP7|E7ERP7_HUMAN/tr|E9PEV4|E9PEV4_HUMAN/	43,R,F/69,R,F/43,R,F/43,R,F/	1|	target	0	-0.225723	0
57461	KashinaA-20-L146-009-4hr-QEP.44178.44178.2.1.dta	44178	877.516	2	0.0010965	SNK	ASLAFLQK	HLG	877.514	0.001741	7.32697	0.0424289		3	sp|Q13093|PAFA_HUMAN/	386,K,H/	1|	target	0	-1.21341	0
57462	KashinaA-20-L146-009-4hr-QEP.71050.71050.2.1.dta	71050	1354.63	2	0.0010965	NEK	DYELLCLDGTR	KPV	1354.63	-0.002602	8.42615	0.0424293	6,Carbamidomethyl[C];	3	sp|P02787|TRFE_HUMAN/	576,K,K/	1|0|	target	0	0.122106	36
57463	KashinaA-20-L146-009-4hr-QEP.81939.81939.2.2.dta	81939	1452.8	2	0.0010965	TQR	LNGEIQALELPQK	AEA	1452.81	-0.00268	6.69907	0.0424293		3	sp|P04114|APOB_HUMAN/	2449,R,A/	1|	target	0	-1.02965	5
57464	KashinaA-20-L146-009-4hr-QEP.30272.30272.2.1.dta	30272	842.535	2	0.0010965	GAR	VVLVAVDK	GVF	842.535	0.000935	7.22453	0.0424326		3	sp|P01024|CO3_HUMAN/	592,R,G/	1|	target	0	-0.097569	0
57465	KashinaA-20-L146-009-4hr-QEP.68048.68048.3.1.dta	68048	1529.74	3	0.0010965	WGK	VGAHAGEYGAEALER	MFL	1529.73	0.002975	8.14316	0.0424338		3	sp|P69905|HBA_HUMAN/tr|A0A2R8Y7C0|A0A2R8Y7C0_HUMAN/	17,K,M/7,K,M/	1|	target	0	-2.73005	4
57466	KashinaA-20-L146-009-4hr-QEP.113939.113939.4.2.dta	113939	2451.2	4	0.0010965	YWK	ALGISPFHEHAEVVFTANDSGPR	RYT	2451.21	-0.00134	8.01333	0.0424366		3	sp|P02766|TTHY_HUMAN/tr|A0A087WV45|A0A087WV45_HUMAN/	100,K,R/100,K,R/	1|	target	0	1.20864	4
57467	KashinaA-20-L146-009-4hr-QEP.28683.28683.2.2.dta	28683	1253.6	2	0.0010965	SPM	LGEFVSETESR	GSE	1253.6	-0.001782	7.92615	0.0424407		1	sp|P02671|FIBA_HUMAN/sp|P02671-2|FIBA_HUMAN/	536,M,G/536,M,G/	1|	target	0	0.309584	0
57468	KashinaA-20-L146-009-4hr-QEP.66226.66226.2.0.dta	66226	912.456	2	0.0010965	DLK	NGSLFAFR	GQY	912.457	-0.000922	8.25479	0.0424407	1,Deamidated[N];	3	sp|P04004|VTNC_HUMAN/	168,K,G/	1|0|	target	0	-2.77469	32
57469	KashinaA-20-L146-009-4hr-QEP.82702.82702.4.0.dta	82702	2351.15	4	0.0010965	DWK	KGETFSCMVGHEALPLAFTQK	TID	2351.15	-0.000968	8.73955	0.0424431	7,Carbamidomethyl[C];	3	sp|P01877|IGHA2_HUMAN/tr|A0A286YEY5|A0A286YEY5_HUMAN/	293,K,T/293,K,T/	1|0|	target	1	0.250943	36
57470	KashinaA-20-L146-009-4hr-QEP.74808.74808.2.0.dta	74808	2217.02	2	0.0010965	IAK	IMNGEADAMSLDGGFVYIAGK	CGL	2217.02	0.000749	8.93617	0.042448	0,Acetyl[AnyN-term];2,Oxidation[M];	3	sp|P02787|TRFE_HUMAN/	399,K,C/	1|0|0|	target	0	0.812137	37
57471	KashinaA-20-L146-009-4hr-QEP.126355.126355.2.0.dta	126355	1697.84	2	0.0010965	VPK	SSSNEEVMFLTVQVK	GPT	1697.84	-0.000447	7.07863	0.0424704		3	sp|P01023|A2MG_HUMAN/tr|F8W7L3|F8W7L3_HUMAN/	93,K,G/93,K,G/	1|	target	0	2.59812	4
57472	KashinaA-20-L146-009-4hr-QEP.44479.44479.2.2.dta	44479	1660.76	2	0.0010965	QLK	EHAVEGDCDFQLLK	LDG	1660.76	-0.001045	8.41	0.0424704	8,Carbamidomethyl[C];	3	sp|P02765|FETUA_HUMAN/tr|C9JV77|C9JV77_HUMAN/	106,K,L/106,K,L/	1|0|	target	0	0.725225	36
57473	KashinaA-20-L146-009-4hr-QEP.78260.78260.4.2.dta	78260	3658.74	4	0.0010965	ERK	APDAGGCLHADPDLGVLCPTGCQLQEALLQQER	PIR	3658.73	0.010363	8.90763	0.0424748	7,lapachenole[C];	3	sp|P02675|FIBB_HUMAN/	88,K,P/	1|0|	target	0	-1.37869	37
57474	KashinaA-20-L146-009-4hr-QEP.96647.96647.4.3.dta	96647	4650.02	4	0.0010965	SLE	RCSAPDVHGSSILPGMLCAGFLEGGTDACQGDSGGPLVCEDQAAER	RLT	4650.04	-0.025066	14.7692	0.0424822	16,Oxidation[M];39,Carbamidomethyl[C];	1	sp|P00748|FA12_HUMAN/	530,E,R/	1|0|0|	target	1	-3.06302	100
57475	KashinaA-20-L146-009-4hr-QEP.117116.117116.3.1.dta	117116	2494.15	3	0.0010965	SGK	DYAGVFSDAGLTFTSSSGQQTAQR	AEL	2494.15	-0.001325	9.50745	0.0424838		3	sp|P01024|CO3_HUMAN/	633,K,A/	1|	target	0	-3.16523	4
57476	KashinaA-20-L146-009-4hr-QEP.17814.17814.2.0.dta	17814	954.459	2	0.0010965	NPK	FMETVAEK	ALQ	954.46	-0.000952	7.43005	0.0424911		3	sp|P10909|CLUS_HUMAN/sp|P10909-2|CLUS_HUMAN/sp|P10909-3|CLUS_HUMAN/sp|P10909-4|CLUS_HUMAN/sp|P10909-5|CLUS_HUMAN/sp|P10909-6|CLUS_HUMAN/tr|H0YAS8|H0YAS8_HUMAN/	429,K,A/481,K,A/254,K,A/396,K,A/440,K,A/409,K,A/120,K,A/	1|	target	0	-2.81082	0
57477	KashinaA-20-L146-009-4hr-QEP.16220.16220.3.0.dta	16220	1740.81	3	0.0010965	CAK	QEPERNECFLQHK	DDN	1740.81	0.000824	8.9315	0.0424944	0,Delta_H(2)C(2)[AnyN-term];8,Carbamidomethyl[C];	3	sp|P02768|ALBU_HUMAN/sp|P02768-3|ALBU_HUMAN/tr|H7C013|H7C013_HUMAN/tr|A0A087WWT3|A0A087WWT3_HUMAN/tr|A0A0C4DGB6|A0A0C4DGB6_HUMAN/	117,K,D/117,K,D/119,K,D/117,K,D/117,K,D/	1|0|0|	target	1	-2.11991	36
57478	KashinaA-20-L146-009-4hr-QEP.17224.17224.4.3.dta	17224	2011.92	4	0.0010965	MNK	CHAGHLNGVYYQGGTYSK	AST	2011.91	0.009796	9.71799	0.0424968	1,Carbamidomethyl[C];	3	sp|P02679|FIBG_HUMAN/sp|P02679-2|FIBG_HUMAN/tr|C9JEU5|C9JEU5_HUMAN/tr|C9JC84|C9JC84_HUMAN/	364,K,A/364,K,A/372,K,A/372,K,A/	1|0|	target	0	0.911776	100
57479	KashinaA-20-L146-009-4hr-QEP.136449.136449.3.1.dta	136449	2825.4	3	0.0010965	DTR	LELELRPTGEIEQYSVSATYELQR	EDR	2825.42	-0.017176	11.7663	0.0425017	13,Deamidated[Q];	3	sp|P04114|APOB_HUMAN/	1000,R,E/	1|0|	target	1	-0.732937	100
57480	KashinaA-20-L146-009-4hr-QEP.94081.94081.3.2.dta	94081	1671.85	3	0.0010965	LQR	SYTVAIAGYALAQMGR	LKG	1671.85	0.001205	7.46966	0.0425021		3	sp|P01024|CO3_HUMAN/tr|M0R0Q9|M0R0Q9_HUMAN/	1185,R,L/50,R,L/	1|	target	0	0.341999	4
57481	KashinaA-20-L146-009-4hr-QEP.60518.60518.4.2.dta	60518	3949.93	4	0.0010965	__M	EFGLSWVFLAAILKGVQCEVQLVESGGGLVQPGGSLR	LSC	3949.94	-0.01748	8.41195	0.0425033	1,Cation_Ag[E];	3	sp|A0A0C4DH35|HV335_HUMAN/	1,M,L/	1|0|	target	1	3.76185	101
57482	KashinaA-20-L146-009-4hr-QEP.102626.102626.3.0.dta	102626	1965.98	3	0.0010965	FLK	DSITTWEILAVSMSDKK	GIC	1965.98	-0.000357	8.71211	0.0425054	0,Acetyl[AnyN-term];	3	sp|P01024|CO3_HUMAN/	796,K,G/	1|0|	target	1	0.077384	36
57483	KashinaA-20-L146-009-4hr-QEP.109362.109362.2.0.dta	109362	1910.07	2	0.0010965	VEK	VVLVSLQSGYLFIQTDK	TIY	1910.06	0.003331	9.85673	0.0425098		3	sp|P01024|CO3_HUMAN/tr|M0R1Q1|M0R1Q1_HUMAN/	119,K,T/78,K,T/	1|	target	0	-0.032123	4
57484	KashinaA-20-L146-009-4hr-QEP.127183.127183.3.1.dta	127183	2263.14	3	0.0010965	VGK	SLYVSATVILHSGSDMVQAER	SGI	2263.14	0.001983	9.45275	0.0425151		3	sp|P01024|CO3_HUMAN/	322,K,S/	1|	target	0	0.197316	4
57485	KashinaA-20-L146-009-4hr-QEP.42784.42784.2.0.dta	42784	1039.49	2	0.0010965	VKK	ASYLDCIR	AIA	1039.49	0.002558	8.06697	0.0425465	0,Acetyl[AnyN-term];6,Carbamidomethyl[C];	3	sp|P02787|TRFE_HUMAN/tr|F8WEK9|F8WEK9_HUMAN/tr|C9JB55|C9JB55_HUMAN/tr|F8WCI6|F8WCI6_HUMAN/	61,K,A/61,K,A/17,K,A/61,K,A/	1|0|0|	target	0	-0.374417	32
57486	KashinaA-20-L146-009-4hr-QEP.112849.112849.3.0.dta	112849	5007.1	3	0.0010965	KPL	EKAVANFFSGSCAPCADGTDFPQLCQLCPGCGCSTLNQYFGYSGAFK	CLK	5007.1	0.000211	10.5499	0.0425489	2,Xlink_DSSO[104][K];	1	sp|P02787|TRFE_HUMAN/tr|C9JVG0|C9JVG0_HUMAN/	165,L,C/38,L,C/	1|0|	target	1	-0.32842	37
57487	KashinaA-20-L146-009-4hr-QEP.113306.113306.3.0.dta	113306	3992.86	3	0.0010965	NTM	ILEICTRYRGDQDATMSILDISMMTGFAPDTDDLK	QLA	3992.87	-0.015008	9.53705	0.042551	5,Carbamidomethyl[C];	1	sp|P01024|CO3_HUMAN/tr|M0QYC8|M0QYC8_HUMAN/	1384,M,Q/91,M,Q/	1|0|	target	2	0.825548	101
57488	KashinaA-20-L146-009-4hr-QEP.93689.93689.2.1.dta	93689	1577.82	2	0.0010965	VGR	TAGWNIPMGLLYNK	INH	1577.81	0.005342	10.3373	0.0425526		3	sp|P02787|TRFE_HUMAN/tr|H7C5E8|H7C5E8_HUMAN/	475,R,I/32,R,I/	1|	target	0	-0.026257	68
57489	KashinaA-20-L146-009-4hr-QEP.75479.75479.2.0.dta	75479	1185.7	2	0.0010965	MSK	FQPTLLTLPR	IKV	1185.7	0.001113	6.79473	0.0425542		3	sp|P05155|IC1_HUMAN/sp|P05155-2|IC1_HUMAN/sp|P05155-3|IC1_HUMAN/tr|E9PGN7|E9PGN7_HUMAN/tr|H9KV48|H9KV48_HUMAN/	390,K,I/338,K,I/395,K,I/433,K,I/353,K,I/	1|	target	0	0.027102	0
57490	KashinaA-20-L146-009-4hr-QEP.84098.84098.2.0.dta	84098	2021	2	0.0010965	DFR	VVAQGVGIPEDSIFTMADR	GEC	2021	-0.003961	11.2958	0.0425559	16,Oxidation[M];	3	sp|P02760|AMBP_HUMAN/tr|S4R3Y4|S4R3Y4_HUMAN/tr|S4R471|S4R471_HUMAN/	166,R,G/166,R,V/57,R,G/	1|0|	target	0	-1.39574	36
57491	KashinaA-20-L146-009-4hr-QEP.60913.60913.4.4.dta	60913	2424.19	4	0.0010965	SRK	MLEEIMKYEASILTHDSSIR	YLQ	2424.18	0.015765	11.7548	0.0425579	0,Acetyl[AnyN-term];6,Oxidation[M];	3	sp|P02679|FIBG_HUMAN/sp|P02679-2|FIBG_HUMAN/tr|C9JPQ9|C9JPQ9_HUMAN/tr|C9JEU5|C9JEU5_HUMAN/tr|C9JC84|C9JC84_HUMAN/tr|C9JU00|C9JU00_HUMAN/	114,K,Y/114,K,Y/11,K,Y/114,K,Y/114,K,Y/11,K,Y/	1|0|0|	target	1	1.79288	101
57492	KashinaA-20-L146-009-4hr-QEP.35452.35452.2.0.dta	35452	1133.65	2	0.0010965	NMR	RPYFPVAVGK	YYS	1133.65	0.002131	9.90112	0.0425628		3	sp|P08603|CFAH_HUMAN/sp|P08603-2|CFAH_HUMAN/sp|Q02985|FHR3_HUMAN/sp|Q02985-2|FHR3_HUMAN/tr|Q6NSD3|Q6NSD3_HUMAN/tr|Q5TFM2|Q5TFM2_HUMAN/tr|A0A087WYK9|A0A087WYK9_HUMAN/tr|A0A0D9SG88|A0A0D9SG88_HUMAN/	341,R,Y/341,R,Y/39,R,Y/39,R,Y/39,R,Y/277,R,Y/39,R,Y/341,R,Y/	1|	target	1	0.074691	4
57493	KashinaA-20-L146-009-4hr-QEP.107235.107235.3.0.dta	107235	1855.97	3	0.0010965	EVK	FNKPFVFLMIEQNTK	SPL	1855.98	-0.002699	8.21939	0.0425669		3	sp|P01009|A1AT_HUMAN/tr|A0A024R6I7|A0A024R6I7_HUMAN/	389,K,S/389,K,S/	1|	target	1	-2.84114	4
57494	KashinaA-20-L146-009-4hr-QEP.11271.11271.2.0.dta	11271	828.456	2	0.0010965	PVK	SDIAPVAR	LLI	828.457	-0.001539	7.4971	0.0425758		3	sp|P01023|A2MG_HUMAN/tr|H0YFH1|H0YFH1_HUMAN/	531,K,L/49,K,F/	1|	target	0	-1.09348	0
57495	KashinaA-20-L146-009-4hr-QEP.32633.32633.2.0.dta	32633	954.515	2	0.0010965	LCK	QPPAWSIR	DQD	954.516	-0.000952	7.22732	0.0425779		3	sp|P49908|SEPP1_HUMAN/tr|A0A182DWH8|A0A182DWH8_HUMAN/tr|A0A182DWH7|A0A182DWH7_HUMAN/tr|R4GMT5|R4GMT5_HUMAN/	29,K,D/29,K,D/29,K,D/29,K,D/	1|	target	0	-1.258	0
57496	KashinaA-20-L146-009-4hr-QEP.53552.53552.2.0.dta	53552	1109.55	2	0.0010965	SLK	LYHAFSAMK	KVE	1109.54	0.000796	7.60427	0.0425856	0,Acetyl[AnyN-term];	3	sp|P05155|IC1_HUMAN/sp|P05155-2|IC1_HUMAN/sp|P05155-3|IC1_HUMAN/tr|E9PGN7|E9PGN7_HUMAN/tr|H9KV48|H9KV48_HUMAN/	152,K,K/100,K,K/157,K,K/186,K,K/152,K,K/	1|0|	target	0	-1.58279	32
57497	KashinaA-20-L146-009-4hr-QEP.65260.65260.2.0.dta	65260	1048.64	2	0.0010965	VHF	IYIAILSQK	FPK	1048.64	0.00045	8.47874	0.042586		1	sp|P43652|AFAM_HUMAN/	237,F,F/	1|	target	0	-0.404502	0
57498	KashinaA-20-L146-009-4hr-QEP.9884.9884.2.2.dta	9884	971.486	2	0.0010965	RWC	AVSEHEATK	CQS	971.479	0.006898	10.4398	0.0425881		1	sp|P02787|TRFE_HUMAN/tr|F8WC57|F8WC57_HUMAN/tr|F8WEK9|F8WEK9_HUMAN/tr|F8WCI6|F8WCI6_HUMAN/	28,C,C/28,C,C/28,C,C/28,C,C/	1|	target	0	-1.12565	64
57499	KashinaA-20-L146-009-4hr-QEP.67296.67296.2.3.dta	67296	1399.69	2	0.0010965	SGR	DYVSQFEGSALGK	QLN	1399.69	0.009346	8.26326	0.0425889	1,Asp->Asn[D];	3	sp|P02647|APOA1_HUMAN/	51,R,Q/	1|0|	target	0	3.16777	97
57500	KashinaA-20-L146-009-4hr-QEP.61602.61602.4.0.dta	61602	2870.45	4	0.0010965	LKR	KEYEMKLHTEAQIQEEGTVVELTGR	QSS	2870.45	-0.000565	9.43152	0.042595	5,Dethiomethyl[M];	3	sp|P01023|A2MG_HUMAN/	313,R,Q/	1|0|	target	2	-0.414576	37
57501	KashinaA-20-L146-009-4hr-QEP.122000.122000.2.0.dta	122000	1290.68	2	0.0010965	LKK	LSFYYLIMAK	GGI	1290.68	-0.000883	7.14977	0.0426023	0,Acetyl[AnyN-term];	3	sp|P01023|A2MG_HUMAN/tr|H0YFH1|H0YFH1_HUMAN/	492,K,G/10,K,G/	1|0|	target	0	-3.40149	32
57502	KashinaA-20-L146-009-4hr-QEP.37437.37437.3.0.dta	37437	1227.65	3	0.0010965	THR	IHWESASLLR	SEE	1227.65	-0.000831	10.047	0.042604	3,Oxidation[W];	3	sp|P01024|CO3_HUMAN/tr|M0QYC8|M0QYC8_HUMAN/	1310,R,S/4,R,S/	1|0|	target	0	-2.07747	36
57503	KashinaA-20-L146-009-4hr-QEP.99840.99840.3.1.dta	99840	1629.82	3	0.0010965	NNK	DSHSLTTNIMEILR	GDF	1629.83	-0.002081	9.32196	0.0426052		3	sp|P02671|FIBA_HUMAN/sp|P02671-2|FIBA_HUMAN/tr|A0A087WUA0|A0A087WUA0_HUMAN/	100,K,G/100,K,G/100,K,G/	1|	target	0	-0.906534	4
57504	KashinaA-20-L146-009-4hr-QEP.121220.121220.2.1.dta	121220	1795.88	2	0.0010965	FLK	DSITTWEILAVSMSDK	KGI	1795.88	0.002283	7.01863	0.0426072		3	sp|P01024|CO3_HUMAN/	796,K,K/	1|	target	0	-1.81694	4
57505	KashinaA-20-L146-009-4hr-QEP.98469.98469.4.0.dta	98469	2451.2	4	0.0010965	YWK	ALGISPFHEHAEVVFTANDSGPR	RYT	2451.21	-0.001292	8.64581	0.0426076		3	sp|P02766|TTHY_HUMAN/tr|A0A087WV45|A0A087WV45_HUMAN/	100,K,R/100,K,R/	1|	target	0	2.66449	4
57506	KashinaA-20-L146-009-4hr-QEP.69050.69050.3.0.dta	69050	1942.14	3	0.0010965	GRK	DTVIKPLLVEPEGLEK	ETT	1942.14	4.1e-05	10.4616	0.042617	0,Unknown_162[AnyN-term];	3	sp|P01023|A2MG_HUMAN/	896,K,E/	1|0|	target	1	0.498929	37
57507	KashinaA-20-L146-009-4hr-QEP.71639.71639.3.0.dta	71639	1625.89	3	0.0010965	QSK	VTFQLTYEEVLKR	NHM	1625.89	-8.6e-05	8.54675	0.0426219		3	sp|P19827|ITIH1_HUMAN/sp|P19827-2|ITIH1_HUMAN/tr|F8WAS2|F8WAS2_HUMAN/	157,K,N/15,K,N/157,K,N/	1|	target	1	1.21461	4
57508	KashinaA-20-L146-009-4hr-QEP.122308.122308.3.0.dta	122308	3194.43	3	0.0010965	CHR	GECQAEGVLFFQGDREWFWDLATGTMK	ERS	3194.43	-0.008164	11.6446	0.0426244	3,Carbamidomethyl[C];26,Oxidation[M];	3	sp|P02790|HEMO_HUMAN/tr|Q9BS19|Q9BS19_HUMAN/	151,R,E/151,R,E/	1|0|0|	target	1	3.1109	36
57509	KashinaA-20-L146-009-4hr-QEP.76455.76455.2.0.dta	76455	1356.64	2	0.0010965	KTK	CTWLIEGQPNR	IMR	1356.64	0.003389	8.7905	0.0426321	0,Pyro-carbamidomethyl[AnyN-termC];	3	sp|O75882|ATRN_HUMAN/sp|O75882-2|ATRN_HUMAN/sp|O75882-3|ATRN_HUMAN/	157,K,I/157,K,I/83,K,I/	1|0|	target	0	-0.974981	36
57510	KashinaA-20-L146-009-4hr-QEP.100072.100072.2.0.dta	100072	1166.62	2	0.0010965	RRR	DGYLFQLLR	IAD	1166.62	0.000704	6.79418	0.0426346	0,Acetyl[AnyN-term];	3	sp|P04196|HRG_HUMAN/	43,R,I/	1|0|	target	0	-1.374	33
57511	KashinaA-20-L146-009-4hr-QEP.63630.63630.3.1.dta	63630	2866.29	3	0.0010965	SFK	ADVQAHGEGQEFSITCLVDEEEMKK	LLR	2866.29	-0.001151	9.90109	0.0426366	16,Carbamidomethyl[C];23,Oxidation[M];	3	sp|P19827|ITIH1_HUMAN/sp|P19827-2|ITIH1_HUMAN/sp|P19827-3|ITIH1_HUMAN/tr|H7C0N0|H7C0N0_HUMAN/	524,K,L/382,K,L/236,K,L/77,K,L/	1|0|0|	target	1	3.70537	36
57512	KashinaA-20-L146-009-4hr-QEP.61476.61476.3.0.dta	61476	1509.85	3	0.0010965	YAR	RHPDYSVVLLLR	LAK	1509.85	-0.000149	8.938	0.0426435	0,Acetyl[AnyN-term];	3	sp|P02768|ALBU_HUMAN/sp|P02768-2|ALBU_HUMAN/tr|D6RHD5|D6RHD5_HUMAN/tr|H0YA55|H0YA55_HUMAN/tr|B7WNR0|B7WNR0_HUMAN/tr|A0A0C4DGB6|A0A0C4DGB6_HUMAN/tr|C9JKR2|C9JKR2_HUMAN/	360,R,L/168,R,L/210,R,L/205,R,L/245,R,L/360,R,L/168,R,L/	1|0|	target	1	-3.15998	36
57513	KashinaA-20-L146-009-4hr-QEP.65808.65808.3.2.dta	65808	2002.02	3	0.0010965	QPK	AAPSVTLFPPSSEELQANK	ATL	2002.01	0.005691	7.97303	0.042648	3,Oxidation[P];	3	sp|P0DOY2|IGLC2_HUMAN/sp|P0CF74|IGLC6_HUMAN/sp|A0M8Q6|IGLC7_HUMAN/sp|P0DOY3|IGLC3_HUMAN/tr|A0A5H1ZRQ7|A0A5H1ZRQ7_HUMAN/	4,K,A/4,K,A/4,K,A/4,K,A/4,K,A/	1|0|	target	0	-0.066517	36
57514	KashinaA-20-L146-009-4hr-QEP.69896.69896.3.1.dta	69896	2493.22	3	0.0010965	YWK	ALGISPFHEHAEVVFTANDSGPR	RYT	2493.22	0.000563	9.65516	0.0426664	0,Acetyl[AnyN-term];	3	sp|P02766|TTHY_HUMAN/tr|A0A087WV45|A0A087WV45_HUMAN/	100,K,R/100,K,R/	1|0|	target	0	4.00438	36
57515	KashinaA-20-L146-009-4hr-QEP.74152.74152.2.1.dta	74152	1354.63	2	0.0010965	NEK	DYELLCLDGTR	KPV	1354.63	6.2e-05	6.99055	0.0426717	6,Carbamidomethyl[C];	3	sp|P02787|TRFE_HUMAN/	576,K,K/	1|0|	target	0	1.36608	36
57516	KashinaA-20-L146-009-4hr-QEP.58922.58922.2.1.dta	58922	1297.72	2	0.0010965	KPK	DPTFIPAPIQAK	TSP	1297.72	0.000411	8.79776	0.0426754		3	sp|P01019|ANGT_HUMAN/	63,K,T/	1|	target	0	1.1759	4
57517	KashinaA-20-L146-009-4hr-QEP.6315.6315.2.0.dta	6315	890.449	2	0.0010965	QNK	VNCLQTR	AIP	890.451	-0.00268	8.07843	0.0426799	3,Carbamidomethyl[C];	3	sp|P43652|AFAM_HUMAN/	198,K,A/	1|0|	target	0	-3.82407	96
57518	KashinaA-20-L146-009-4hr-QEP.49716.49716.2.0.dta	49716	1046.59	2	0.0010965	LPK	FEVQVTVPK	IIT	1046.59	-0.001225	7.68623	0.0426811		3	sp|P01023|A2MG_HUMAN/	228,K,I/	1|	target	0	-1.54124	0
57519	KashinaA-20-L146-009-4hr-QEP.51023.51023.2.0.dta	51023	1075.59	2	0.0010965	KGK	MNTVIAALSR	DTI	1075.59	0.000545	8.27493	0.0426852		3	sp|P08185|CBG_HUMAN/	272,K,D/	1|	target	0	-1.89511	4
57520	KashinaA-20-L146-009-4hr-QEP.53270.53270.3.1.dta	53270	1254.72	3	0.0010965	QLK	HLSLLTTLSNR	VCS	1254.72	0.000432	7.9804	0.0426889		3	sp|P02774|VTDB_HUMAN/sp|P02774-2|VTDB_HUMAN/sp|P02774-3|VTDB_HUMAN/tr|D6RF35|D6RF35_HUMAN/tr|D6RBJ7|D6RBJ7_HUMAN/	207,K,V/85,K,V/226,K,V/207,K,V/207,K,V/	1|	target	0	-2.93218	4
57521	KashinaA-20-L146-009-4hr-QEP.92581.92581.2.0.dta	92581	1957.92	2	0.0010965	VMF	SVVDENFSWYLEDNIK	TYC	1957.92	-0.001148	9.21159	0.0426926		1	sp|P00450|CERU_HUMAN/tr|H7C5R1|H7C5R1_HUMAN/tr|E9PFZ2|E9PFZ2_HUMAN/	221,F,T/4,F,T/221,F,T/	1|	target	0	-1.82348	4
57522	KashinaA-20-L146-009-4hr-QEP.96772.96772.2.0.dta	96772	2417.1	2	0.0010965	DER	FGSYCPTTCGIADFLSTYQTK	VDK	2417.08	0.019735	10.2463	0.0426995	5,Carbamidomethyl[C];9,Carbamidomethyl[C];	3	sp|P02679|FIBG_HUMAN/sp|P02679-2|FIBG_HUMAN/tr|C9JEU5|C9JEU5_HUMAN/tr|C9JC84|C9JC84_HUMAN/	40,R,V/40,R,V/40,R,V/40,R,V/	1|0|0|	target	0	0.8128	100
57523	KashinaA-20-L146-009-4hr-QEP.9326.9326.2.1.dta	9326	952.51	2	0.0010965	__M	VHLTPEEK	SAV	952.51	-5.4e-05	6.93403	0.0427024		3	sp|P68871|HBB_HUMAN/sp|P02042|HBD_HUMAN/tr|A0A2R8Y7R2|A0A2R8Y7R2_HUMAN/tr|F8W6P5|F8W6P5_HUMAN/tr|E9PEW8|E9PEW8_HUMAN/tr|E9PFT6|E9PFT6_HUMAN/tr|A0A0J9YWK4|A0A0J9YWK4_HUMAN/tr|C9JRG0|C9JRG0_HUMAN/	1,M,S/1,M,T/1,M,S/1,M,S/1,M,T/1,M,T/1,M,S/1,M,T/	1|	target	0	1.70717	0
57524	KashinaA-20-L146-009-4hr-QEP.122988.122988.3.0.dta	122988	1462.85	3	0.0010965	WDR	VKDLATVYVDVLK	DSG	1462.85	-0.001403	7.12209	0.042706		3	sp|P02647|APOA1_HUMAN/	34,R,D/	1|	target	1	-5.4729	4
57525	KashinaA-20-L146-009-4hr-QEP.15690.15690.2.0.dta	15690	1375.62	2	0.0010965	LIM	LTDGDPTEGVTDR	SQI	1375.63	-0.008861	9.71477	0.042715		1	sp|P19827|ITIH1_HUMAN/sp|P19827-2|ITIH1_HUMAN/sp|P19827-3|ITIH1_HUMAN/	400,M,S/258,M,S/112,M,S/	1|	target	0	-6.56577	68
57526	KashinaA-20-L146-009-4hr-QEP.68425.68425.3.0.dta	68425	2877.31	3	0.0010965	ALK	HQPQEFPTYVEPTNDEICEAFRK	DPK	2877.31	-0.00095	11.8563	0.0427155	0,Acetyl[AnyN-term];18,Carbamidomethyl[C];	3	sp|P02774|VTDB_HUMAN/sp|P02774-2|VTDB_HUMAN/sp|P02774-3|VTDB_HUMAN/tr|D6RF35|D6RF35_HUMAN/tr|D6RBJ7|D6RBJ7_HUMAN/	127,K,D/5,K,D/146,K,D/127,K,D/127,K,D/	1|0|0|	target	1	-4.07371	36
57527	KashinaA-20-L146-009-4hr-QEP.27309.27309.3.0.dta	27309	1275.69	3	0.0010965	GPL	FKPENGLLETK	VYF	1275.69	-0.001103	11.7748	0.0427236		1	sp|P07225|PROS_HUMAN/tr|G5E9F8|G5E9F8_HUMAN/tr|A0A0S2Z4L3|A0A0S2Z4L3_HUMAN/tr|A0A3B3IRK9|A0A3B3IRK9_HUMAN/tr|A0A3B3ISJ1|A0A3B3ISJ1_HUMAN/	413,L,V/398,L,V/445,L,V/413,L,V/399,L,V/	1|	target	1	-4.31559	4
57528	KashinaA-20-L146-009-4hr-QEP.65364.65364.4.0.dta	65364	3575.94	4	0.0010965	EFG	LSWVFLVVILQGVQCEVQLVESGGGLVQPGGSLR	LSC	3575.94	-0.000229	9.63979	0.0427302	11,Gln->His[Q];	1	sp|A0A0B4J1Y9|HV372_HUMAN/	4,G,L/	1|0|	target	0	-0.680951	37
57529	KashinaA-20-L146-009-4hr-QEP.29304.29304.2.1.dta	29304	912.516	2	0.0010965	DLK	VEDIPLAR	ITL	912.515	0.000701	7.52694	0.0427469		3	sp|P04114|APOB_HUMAN/	2697,K,I/	1|	target	0	-0.316937	0
57530	KashinaA-20-L146-009-4hr-QEP.48891.48891.3.0.dta	48891	3187.56	3	0.0010965	GKK	GHVLFRPTVSQQQSCPTCSTSLLNGHFK	VTY	3187.54	0.018844	10.0232	0.0427514	15,Carbamidomethyl[C];18,Carbamidomethyl[C];24,Deamidated[N];	3	sp|P19827|ITIH1_HUMAN/sp|P19827-2|ITIH1_HUMAN/	229,K,V/87,K,V/	1|0|0|0|	target	1	-0.123362	100
57531	KashinaA-20-L146-009-4hr-QEP.106293.106293.3.0.dta	106293	1855.98	3	0.0010965	EVK	FNKPFVFLMIEQNTK	SPL	1855.98	-0.000749	10.0453	0.0427588		3	sp|P01009|A1AT_HUMAN/tr|A0A024R6I7|A0A024R6I7_HUMAN/	389,K,S/389,K,S/	1|	target	1	-4.09169	4
57532	KashinaA-20-L146-009-4hr-QEP.34066.34066.2.0.dta	34066	1317.65	2	0.0010965	ALR	THLAPYSDELR	QRL	1317.64	0.002987	10.0306	0.0427605	2,Oxidation[H];	3	sp|P02647|APOA1_HUMAN/tr|F8W696|F8W696_HUMAN/	184,R,Q/162,R,Q/	1|0|	target	0	1.85719	32
57533	KashinaA-20-L146-009-4hr-QEP.105731.105731.3.0.dta	105731	2514.2	3	0.0010965	AQK	VVTFCDYAYNTFQVTTGGMVLK	LEQ	2514.2	0.000349	7.86262	0.0427695	5,Carbamidomethyl[C];	3	sp|P02746|C1QB_HUMAN/tr|A0A0A0MSV6|A0A0A0MSV6_HUMAN/tr|D6R934|D6R934_HUMAN/	193,K,L/191,K,L/191,K,L/	1|0|	target	0	-1.81135	36
57534	KashinaA-20-L146-009-4hr-QEP.26305.26305.2.0.dta	26305	1371.66	2	0.0010965	NLF	TNSFEGPVLDHR	YYA	1371.67	-0.001845	12.2616	0.0427727		1	sp|P07358|CO8B_HUMAN/tr|F5H7G1|F5H7G1_HUMAN/tr|F5GY80|F5GY80_HUMAN/	182,F,Y/130,F,Y/120,F,Y/	1|	target	0	-1.27696	4
57535	KashinaA-20-L146-009-4hr-QEP.122739.122739.4.0.dta	122739	4617.35	4	0.0010965	RIR	VGEVLNSIFFELEADEREPTESTQQLNKPEVLEVTLNRPF	LFA	4617.34	0.010524	12.698	0.0427736		2	sp|P01019|ANGT_HUMAN/	420,R,L/	1|	target	3	-0.566835	4
57536	KashinaA-20-L146-009-4hr-QEP.84734.84734.3.0.dta	84734	1376.76	3	0.0010965	GLK	KLSFYYLIMAK	GGI	1376.76	-0.000197	8.14967	0.0427736		3	sp|P01023|A2MG_HUMAN/tr|H0YFH1|H0YFH1_HUMAN/	491,K,G/9,K,G/	1|	target	1	-3.66271	4
57537	KashinaA-20-L146-009-4hr-QEP.16223.16223.2.0.dta	16223	933.472	2	0.0010965	HEK	VDGALCMEK	SLG	933.471	0.000872	7.90176	0.0427764	6,Cys->Ala[C];	3	sp|P02790|HEMO_HUMAN/	402,K,S/	1|0|	target	0	-0.48417	32
57538	KashinaA-20-L146-009-4hr-QEP.136829.136829.5.0.dta	136829	4059.75	5	0.0010965	SER	GSAGHWTSESSVSGSTGQWHSESGSFRPDSPGSGNARPNN	PDW	4059.75	0.006702	12.875	0.0427776	35,Deamidated[N];	2	sp|P02671|FIBA_HUMAN/sp|P02671-2|FIBA_HUMAN/	367,R,P/367,R,P/	1|0|	target	2	-5.43383	36
57539	KashinaA-20-L146-009-4hr-QEP.12367.12367.2.0.dta	12367	818.404	2	0.0010965	ILR	VAAEDWK	KGD	818.404	-0.000113	7.08234	0.0427781		3	sp|P01876|IGHA1_HUMAN/sp|P01877|IGHA2_HUMAN/tr|A0A286YEY1|A0A286YEY1_HUMAN/tr|A0A0G2JMB2|A0A0G2JMB2_HUMAN/tr|A0A286YEY5|A0A286YEY5_HUMAN/	299,R,K/286,R,K/299,R,K/286,R,K/286,R,K/	1|	target	0	-0.455932	0
57540	KashinaA-20-L146-009-4hr-QEP.21471.21471.3.0.dta	21471	1237.56	3	0.0010965	PVK	WCALSHHER	LKC	1237.55	0.003834	7.70419	0.042783	0,Acetyl[AnyN-term];2,Carbamidomethyl[C];	3	sp|P02787|TRFE_HUMAN/	362,K,L/	1|0|0|	target	0	2.54201	97
57541	KashinaA-20-L146-009-4hr-QEP.70643.70643.3.1.dta	70643	2279.12	3	0.0010965	VGK	SLYVSATVILHSGSDMVQAER	SGI	2279.13	-0.012653	11.7778	0.0427871	16,Oxidation[M];	3	sp|P01024|CO3_HUMAN/	322,K,S/	1|0|	target	0	2.1818	100
57542	KashinaA-20-L146-009-4hr-QEP.31868.31868.2.1.dta	31868	1716.85	2	0.0010965	TAK	DALSSVQESQVAQQAR	GWV	1716.85	-1e-05	8.81854	0.0428047		3	sp|P02656|APOC3_HUMAN/tr|B0YIW2|B0YIW2_HUMAN/	44,K,G/62,K,G/	1|	target	0	0.352285	4
57543	KashinaA-20-L146-009-4hr-QEP.96568.96568.6.5.dta	96568	2996.49	6	0.0010965	GKK	VADALTNAVAHVDDMPNALSALSDLHAHK	LRV	2996.49	-0.000347	8.01451	0.0428162		3	sp|P69905|HBA_HUMAN/tr|G3V1N2|G3V1N2_HUMAN/tr|A0A2R8Y7C0|A0A2R8Y7C0_HUMAN/	62,K,L/30,K,L/52,K,L/	1|	target	0	0.236461	8
57544	KashinaA-20-L146-009-4hr-QEP.43444.43444.3.0.dta	43444	3124.53	3	0.0010965	ALM	DETMKELKAYKSELEEQLTPVAEETR	ARL	3124.54	-0.009719	10.6414	0.0428198	4,Carbamidomethyl[M];	1	sp|P02649|APOE_HUMAN/tr|H0Y7L5|H0Y7L5_HUMAN/tr|E7ERP7|E7ERP7_HUMAN/tr|E9PEV4|E9PEV4_HUMAN/	82,M,A/108,M,A/82,M,A/82,M,A/	1|0|	target	3	0.497206	100
57545	KashinaA-20-L146-009-4hr-QEP.40507.40507.3.0.dta	40507	2300.15	3	0.0010965	EKK	LISVDTEHSNIYLQNGPDRI	GRL	2300.15	0.00281	17.1629	0.0428207	17,Oxidation[P];	2	sp|P00450|CERU_HUMAN/tr|E9PFZ2|E9PFZ2_HUMAN/	43,K,G/43,K,G/	1|0|	target	1	0.884249	36
57546	KashinaA-20-L146-009-4hr-QEP.15551.15551.2.0.dta	15551	948.526	2	0.0010965	QKR	LAVYQAGAR	EGA	948.526	0.000337	7.77573	0.0428264		3	sp|P02649|APOE_HUMAN/tr|H0Y7L5|H0Y7L5_HUMAN/tr|E7ERP7|E7ERP7_HUMAN/tr|E9PEV4|E9PEV4_HUMAN/	176,R,E/202,R,E/176,R,E/176,R,E/	1|	target	0	0.093242	4
57547	KashinaA-20-L146-009-4hr-QEP.36371.36371.3.0.dta	36371	2696.34	3	0.0010965	KEK	VAQLEAQCQEPCKDTVQIHDITGK	DCQ	2696.34	0.00382	12.0953	0.0428285	10,Propyl[E];	3	sp|P02679|FIBG_HUMAN/sp|P02679-2|FIBG_HUMAN/tr|C9JPQ9|C9JPQ9_HUMAN/tr|C9JEU5|C9JEU5_HUMAN/tr|C9JC84|C9JC84_HUMAN/tr|C9JU00|C9JU00_HUMAN/	153,K,D/153,K,D/50,K,D/153,K,V/153,K,V/50,K,D/	1|0|	target	1	-0.383508	36
57548	KashinaA-20-L146-009-4hr-QEP.29123.29123.2.0.dta	29123	1220.5	2	0.0010965	ATR	DNCCILDER	FGS	1220.5	5e-06	9.43093	0.0428399	0,Delta_H(2)C(2)[AnyN-term];3,Carbamidomethyl[C];4,Carbamidomethyl[C];	3	sp|P02679|FIBG_HUMAN/sp|P02679-2|FIBG_HUMAN/tr|C9JEU5|C9JEU5_HUMAN/tr|C9JC84|C9JC84_HUMAN/	31,R,F/31,R,F/31,R,F/31,R,F/	1|0|0|0|	target	0	-1.30075	32
57549	KashinaA-20-L146-009-4hr-QEP.108080.108080.2.0.dta	108080	3210.38	2	0.0010965	TKE	VVTSEDGSDCPEAMDLGTLSGIGTLDGFR	HRH	3210.38	0.00147	12.0889	0.0428428	10,NO_SMX_SMCT[C];	1	sp|P02671|FIBA_HUMAN/sp|P02671-2|FIBA_HUMAN/	481,E,H/481,E,H/	1|0|	target	0	-1.81757	37
57550	KashinaA-20-L146-009-4hr-QEP.55725.55725.3.0.dta	55725	1910.94	3	0.0010965	VNR	RPCFSALEVDETYVPK	EFN	1910.93	0.003954	11.2257	0.0428563	3,Carbamidomethyl[C];	3	sp|P02768|ALBU_HUMAN/sp|P02768-2|ALBU_HUMAN/sp|P02768-3|ALBU_HUMAN/tr|D6RHD5|D6RHD5_HUMAN/tr|A0A087WWT3|A0A087WWT3_HUMAN/tr|H0YA55|H0YA55_HUMAN/tr|B7WNR0|B7WNR0_HUMAN/tr|A0A0C4DGB6|A0A0C4DGB6_HUMAN/tr|C9JKR2|C9JKR2_HUMAN/	508,R,E/316,R,E/295,R,E/358,R,E/295,R,E/353,R,E/393,R,E/508,R,E/316,R,E/	1|0|	target	1	0.534596	36
57551	KashinaA-20-L146-009-4hr-QEP.29181.29181.2.0.dta	29181	959.495	2	0.0010965	LRR	QLTPYAQR	MER	959.494	0.000709	7.41103	0.0428641	0,Gln->pyro-Glu[AnyN-termQ];	3	sp|P06727|APOA4_HUMAN/	155,R,M/	1|0|	target	0	-1.90982	32
57552	KashinaA-20-L146-009-4hr-QEP.16849.16849.2.2.dta	16849	1211.55	2	0.0010965	VKK	DSGFQMNQLR	GKK	1211.55	0.00623	8.77511	0.0428658	6,Oxidation[M];	3	sp|P02787|TRFE_HUMAN/	122,K,G/	1|0|	target	0	2.55864	96
57553	KashinaA-20-L146-009-4hr-QEP.50230.50230.2.2.dta	50230	1046.58	2	0.0010965	LPK	FEVQVTVPK	IIT	1046.59	-0.003089	8.12269	0.0428662		3	sp|P01023|A2MG_HUMAN/	228,K,I/	1|	target	0	-3.60163	0
57554	KashinaA-20-L146-009-4hr-QEP.62143.62143.2.1.dta	62143	1495.68	2	0.0010965	LGR	YYCFQGNQFLR	FDP	1495.68	0.002765	9.11036	0.0428666	3,Carbamidomethyl[C];	3	sp|P02790|HEMO_HUMAN/tr|Q9BS19|Q9BS19_HUMAN/	197,R,F/197,R,F/	1|0|	target	0	-3.14071	36
57555	KashinaA-20-L146-009-4hr-QEP.94894.94894.2.0.dta	94894	1823.86	2	0.0010965	PGK	GLEWMGIIYPGDSDTR	YSP	1823.86	-0.00112	11.7587	0.0428678	13,Methyl[S](Ser->Thr[S]);	3	sp|A0A0C4DH38|HV551_HUMAN/	62,K,Y/	1|0|	target	0	-1.13968	36
57556	KashinaA-20-L146-009-4hr-QEP.23587.23587.4.3.dta	23587	2607.3	4	0.0010965	NTR	KPVDEYKDCHLAQVPSHTVVAR	SMG	2607.3	0.006253	10.7906	0.0428715	7,Xlink_EGS[115][K];	3	sp|P02787|TRFE_HUMAN/	251,R,S/	1|0|	target	2	0.085113	36
57557	KashinaA-20-L146-009-4hr-QEP.60257.60257.3.1.dta	60257	1559.79	3	0.0010965	QEK	LNHQLEGLTFQMK	KNA	1559.79	0.003216	8.58454	0.0428715	2,Deamidated[N];	3	sp|P06727|APOA4_HUMAN/	233,K,K/	1|0|	target	0	0.756227	36
57558	KashinaA-20-L146-009-4hr-QEP.84010.84010.2.2.dta	84010	1725.77	2	0.0010965	VGK	IECVSAETTEDCIAK	IMN	1725.77	-0.000971	10.2584	0.0428773	3,Carbamidomethyl[C];12,Carbamidomethyl[C];	3	sp|P02787|TRFE_HUMAN/	384,K,I/	1|0|0|	target	0	2.38906	36
57559	KashinaA-20-L146-009-4hr-QEP.18704.18704.2.1.dta	18704	1203.6	2	0.0010965	VKK	MTVTDQVNCPK	LS_	1203.6	-0.000868	7.35609	0.0428883	9,Cys->Ala[C];	3	sp|P05090|APOD_HUMAN/tr|C9JF17|C9JF17_HUMAN/	176,K,L/204,K,-/	1|0|	target	0	-4.42198	32
57560	KashinaA-20-L146-009-4hr-QEP.80760.80760.3.0.dta	80760	1213.61	3	0.0010965	VAR	YHFPSLFFR	DFS	1213.62	-0.001031	8.22719	0.0428896		3	sp|P39060|COIA1_HUMAN/sp|P39060-1|COIA1_HUMAN/sp|P39060-2|COIA1_HUMAN/	496,R,D/261,R,D/81,R,D/	1|	target	0	0.14122	4
57561	KashinaA-20-L146-009-4hr-QEP.122693.122693.6.5.dta	122693	5975.64	6	0.0010965	SER	GSAGHWTSESSVSGSTGQWHSESGSFRPDSPGSGNARPNNPDWGTFEEVSGNVSPGTR	REY	5975.62	0.018827	7.49393	0.0428961	35,Deamidated[N];	3	sp|P02671|FIBA_HUMAN/sp|P02671-2|FIBA_HUMAN/	367,R,R/367,R,R/	1|0|	target	2	-0.147648	100
57562	KashinaA-20-L146-009-4hr-QEP.103857.103857.3.0.dta	103857	5235.08	3	0.0010965	FCR	NPDGDEEGVWCYVAGKPGDFGYCDLNYCEEAVEEETGDGLDEDSDR	AIE	5235.1	-0.01846	11.1305	0.0428978	28,Ub-VME[C];	3	sp|P00734|THRB_HUMAN/tr|C9JV37|C9JV37_HUMAN/tr|E9PIT3|E9PIT3_HUMAN/	263,R,A/253,R,A/263,R,A/	1|0|	target	1	-2.83289	100
57563	KashinaA-20-L146-009-4hr-QEP.125780.125780.4.1.dta	125780	3630.9	4	0.0010965	LSK	SGNTFRPEVHLLPPPSEELALNELVTLTCLARG	FSP	3630.89	0.007879	17.7342	0.0428978	10,Carbamidomethyl[H];	2	sp|P01876|IGHA1_HUMAN/sp|P01877|IGHA2_HUMAN/tr|A0A286YEY1|A0A286YEY1_HUMAN/tr|A0A0G2JMB2|A0A0G2JMB2_HUMAN/tr|A0A286YEY5|A0A286YEY5_HUMAN/	221,K,F/208,K,F/221,K,F/208,K,F/208,K,F/	1|0|	target	2	-0.591031	36
57564	KashinaA-20-L146-009-4hr-QEP.55672.55672.2.0.dta	55672	1034.59	2	0.0010965	GIR	LLSLGAGEFK	SQE	1034.59	0.000266	7.35715	0.0429044		3	sp|P12259|FA5_HUMAN/tr|A0A0A0MRJ7|A0A0A0MRJ7_HUMAN/	848,R,S/853,R,S/	1|	target	0	-0.172508	4
57565	KashinaA-20-L146-009-4hr-QEP.20539.20539.2.0.dta	20539	1445.78	2	0.0010965	LIK	GDKVWVYPPEKK	EKG	1445.78	0.002741	9.42451	0.0429048		3	sp|P02790|HEMO_HUMAN/tr|Q9BS19|Q9BS19_HUMAN/	112,K,E/112,K,E/	1|	target	2	-2.01198	4
57566	KashinaA-20-L146-009-4hr-QEP.51202.51202.2.0.dta	51202	963.587	2	0.0010965	MMK	LIINSLYK	NKE	963.587	7.9e-05	6.58534	0.0429081		3	sp|P14625|ENPL_HUMAN/tr|A0A1W2PRR1|A0A1W2PRR1_HUMAN/tr|F8W026|F8W026_HUMAN/tr|Q96GW1|Q96GW1_HUMAN/	87,K,N/87,K,N/3,K,N/87,K,N/	1|	target	0	-1.17141	0
57567	KashinaA-20-L146-009-4hr-QEP.21626.21626.2.0.dta	21626	885.541	2	0.0010965	GTQ	LTVLSQPK	ATP	885.54	0.000431	8.68713	0.0429097		1	sp|P15814|IGLL1_HUMAN/tr|C9JEE0|C9JEE0_HUMAN/	103,Q,A/104,Q,A/	1|	target	0	0.607216	0
57568	KashinaA-20-L146-009-4hr-QEP.91870.91870.3.4.dta	91870	2186.05	3	0.0010965	VKK	LYHSEAFTVNFGDTEEAKK	QIN	2186.04	0.00548	10.6162	0.0429138		3	sp|P01009|A1AT_HUMAN/sp|P01009-2|A1AT_HUMAN/sp|P01009-3|A1AT_HUMAN/tr|A0A0G2JRN3|A0A0G2JRN3_HUMAN/tr|G3V2B9|G3V2B9_HUMAN/tr|A0A024R6I7|A0A024R6I7_HUMAN/	160,K,Q/160,K,Q/160,K,Q/160,K,Q/74,K,Q/160,K,Q/	1|	target	1	1.03688	4
57569	KashinaA-20-L146-009-4hr-QEP.75797.75797.2.0.dta	75797	1939.93	2	0.0010965	LPR	GCGEQTMIYLAPTLAASR	YLD	1939.93	0.001854	9.31622	0.0429232	2,Carboxymethyl[C];	3	sp|P0C0L5|CO4B_HUMAN/sp|P0C0L4|CO4A_HUMAN/sp|P0C0L4-2|CO4A_HUMAN/tr|A0A0G2JL54|A0A0G2JL54_HUMAN/tr|A0A140TA29|A0A140TA29_HUMAN/tr|A0A140TA49|A0A140TA49_HUMAN/tr|A0A140TA32|A0A140TA32_HUMAN/tr|A0A140TA44|A0A140TA44_HUMAN/tr|A0A0G2JPR0|A0A0G2JPR0_HUMAN/tr|A0A3B3ISA6|A0A3B3ISA6_HUMAN/tr|F5GXS0|F5GXS0_HUMAN/	1008,R,Y/1008,R,Y/1008,R,Y/1008,R,Y/1008,R,Y/1008,R,Y/1008,R,Y/1008,R,Y/1008,R,Y/577,R,Y/1008,R,Y/	1|0|	target	0	-2.12576	36
57570	KashinaA-20-L146-009-4hr-QEP.99523.99523.5.0.dta	99523	3355.72	5	0.0010965	SLR	FFSLLSGSLNSHGLELNADILGTDKINSGAHK	ATL	3355.73	-0.005959	8.29664	0.0429232		3	sp|P04114|APOB_HUMAN/	1610,R,A/	1|	target	1	0.19619	4
57571	KashinaA-20-L146-009-4hr-QEP.65167.65167.2.1.dta	65167	1706.77	2	0.0010965	LCK	LCMGSGLNLCEPNNK	EGY	1706.77	-0.000149	9.96563	0.0429331	2,Carbamidomethyl[C];10,Carbamidomethyl[C];	3	sp|P02787|TRFE_HUMAN/tr|H7C5E8|H7C5E8_HUMAN/	515,K,E/72,K,E/	1|0|0|	target	0	-0.520275	36
57572	KashinaA-20-L146-009-4hr-QEP.27780.27780.2.0.dta	27780	888.503	2	0.0010965	VHK	AVLTIDEK	GTE	888.504	-0.000164	7.52274	0.0429335		3	sp|P01009|A1AT_HUMAN/sp|P20848|A1ATR_HUMAN/tr|A0A0G2JPK4|A0A0G2JPK4_HUMAN/tr|A0A024R6I7|A0A024R6I7_HUMAN/	359,K,G/361,V,G/362,V,G/359,K,G/	1|	target	0	-0.554491	0
57573	KashinaA-20-L146-009-4hr-QEP.56407.56407.2.0.dta	56407	987.504	2	0.0010965	GPK	WPEPVFGR	LAS	987.505	-0.000406	7.37453	0.0429479		3	sp|O00187|MASP2_HUMAN/sp|O00187-2|MASP2_HUMAN/	21,K,L/21,K,L/	1|	target	0	-0.224417	0
57574	KashinaA-20-L146-009-4hr-QEP.119127.119127.2.0.dta	119127	2126.03	2	0.0010965	CIR	AIAANEADAVTLDAGLVYDAY	LAP	2126.03	0.004649	12.988	0.0429491		2	sp|P02787|TRFE_HUMAN/tr|C9JB55|C9JB55_HUMAN/tr|F8WCI6|F8WCI6_HUMAN/	69,R,L/25,R,L/69,R,L/	1|	target	0	1.49302	4
57575	KashinaA-20-L146-009-4hr-QEP.77714.77714.3.3.dta	77714	1871.97	3	0.0010965	EVK	FNKPFVFLMIEQNTK	SPL	1871.97	0.000832	11.9639	0.042952	9,Oxidation[M];	3	sp|P01009|A1AT_HUMAN/tr|A0A024R6I7|A0A024R6I7_HUMAN/	389,K,S/389,K,S/	1|0|	target	1	-1.93073	36
57576	KashinaA-20-L146-009-4hr-QEP.9208.9208.4.0.dta	9208	2030.94	4	0.0010965	PDK	TVRWCAVSEHEATK	CQS	2030.95	-0.007372	10.1818	0.0429528	5,Bodipy[C];	3	sp|P02787|TRFE_HUMAN/tr|F8WC57|F8WC57_HUMAN/tr|F8WEK9|F8WEK9_HUMAN/tr|F8WCI6|F8WCI6_HUMAN/	23,K,C/23,K,C/23,K,C/23,K,C/	1|0|	target	1	0.016717	100
57577	KashinaA-20-L146-009-4hr-QEP.44245.44245.2.0.dta	44245	801.487	2	0.0010965	___	FLLPSPK	ALL	801.487	7.5e-05	6.14539	0.0429615		3	sp|P04114|APOB_HUMAN/REV_sp|Q9UPZ9|CILK1_HUMAN/REV_sp|Q86SQ4|AGRG6_HUMAN/REV_sp|Q86SQ4-2|AGRG6_HUMAN/REV_sp|Q86SQ4-3|AGRG6_HUMAN/REV_sp|Q86SQ4-4|AGRG6_HUMAN/REV_tr|F5H054|F5H054_HUMAN/REV_tr|F5H2L1|F5H2L1_HUMAN/	923,K,R/258,P,D/1199,L,W/1171,L,W/1228,L,W/1200,L,W/120,L,W/220,L,W/	1|	target	0	-0.700072	0
57578	KashinaA-20-L146-009-4hr-QEP.45250.45250.3.0.dta	45250	2034.04	3	0.0010965	KLK	YGQTIRPICLPCTEGTTR	ALR	2034.04	-0.003352	13.8762	0.0429685	12,Cys->Gln[C];	3	sp|P00751|CFAB_HUMAN/tr|B4E1Z4|B4E1Z4_HUMAN/tr|E7ETN3|E7ETN3_HUMAN/tr|H7C5H1|H7C5H1_HUMAN/	587,K,A/1089,K,A/938,K,A/128,K,A/	1|0|	target	1	-2.79358	36
57579	KashinaA-20-L146-009-4hr-QEP.53354.53354.4.4.dta	53354	2081.02	4	0.0010965	DLR	HTFMGVVSLGSPSGEVSHPR	KTR	2081.02	-0.000265	9.39676	0.0429693		3	sp|P02765|FETUA_HUMAN/tr|C9JV77|C9JV77_HUMAN/	317,R,K/318,R,K/	1|	target	0	-1.03308	4
57580	KashinaA-20-L146-009-4hr-QEP.12920.12920.2.0.dta	12920	927.539	2	0.0010965	KAK	NQVVIAAGR	SSL	927.537	0.002148	7.79091	0.0429734		3	sp|P80108|PHLD_HUMAN/	812,K,S/	1|	target	0	2.16322	0
57581	KashinaA-20-L146-009-4hr-QEP.14423.14423.2.0.dta	14423	948.446	2	0.0010965	SGK	ECEEIIR	KGG	948.445	0.000471	7.18455	0.0429746	2,Carbamidomethyl[C];	3	sp|P02675|FIBB_HUMAN/tr|D6REL8|D6REL8_HUMAN/	239,K,K/20,K,K/	1|0|	target	0	-0.383082	32
57582	KashinaA-20-L146-009-4hr-QEP.60655.60655.4.0.dta	60655	3955.92	4	0.0010965	MEL	GLCWVFLVAILEGVQCEVQLVESGGGLVQPGGSLR	LSC	3955.92	0.001681	8.09365	0.0429767	16,cGMP[C];	1	sp|P01763|HV348_HUMAN/	3,L,L/	1|0|	target	0	-1.36817	37
57583	KashinaA-20-L146-009-4hr-QEP.40113.40113.2.1.dta	40113	1547.66	2	0.0010965	CPR	PHDFENGEYWPR	SPY	1547.65	0.001489	9.60311	0.0429866	6,Deamidated[N];	3	sp|P00751|CFAB_HUMAN/sp|P00751-2|CFAB_HUMAN/tr|C9JRT3|C9JRT3_HUMAN/tr|B4E1Z4|B4E1Z4_HUMAN/tr|E7ETN3|E7ETN3_HUMAN/tr|A0A0G2JH38|A0A0G2JH38_HUMAN/	105,R,S/105,R,S/105,R,S/607,R,S/456,R,S/105,R,S/	1|0|	target	0	-1.13213	36
57584	KashinaA-20-L146-009-4hr-QEP.128632.128632.3.0.dta	128632	1529.74	3	0.0010965	WGK	VGAHAGEYGAEALER	MFL	1529.73	0.001261	7.83612	0.0429931		3	sp|P69905|HBA_HUMAN/tr|A0A2R8Y7C0|A0A2R8Y7C0_HUMAN/	17,K,M/7,K,M/	1|	target	0	-6.30877	4
57585	KashinaA-20-L146-009-4hr-QEP.64334.64334.4.3.dta	64334	3054.48	4	0.0010965	SIR	GMADQDGLKPTIDKPSEDSPPLEMLGPR	RTF	3054.46	0.021159	11.6941	0.0429964	3,Ala->Met[A];	3	sp|P19827|ITIH1_HUMAN/sp|P19827-2|ITIH1_HUMAN/sp|P19827-3|ITIH1_HUMAN/tr|H7C5I0|H7C5I0_HUMAN/	612,R,R/470,R,R/324,R,R/35,R,R/	1|0|	target	2	-2.51965	101
57586	KashinaA-20-L146-009-4hr-QEP.56604.56604.2.0.dta	56604	1061.59	2	0.0010965	EFR	EIGELYLPK	FSI	1061.59	0.000503	8.29059	0.0429981		3	sp|P01011|AACT_HUMAN/tr|G3V3A0|G3V3A0_HUMAN/	306,R,F/88,R,F/	1|	target	0	1.07806	4
57587	KashinaA-20-L146-009-4hr-QEP.93120.93120.2.0.dta	93120	1558.82	2	0.0010965	AER	SGIPIVTSPYQIHF	TKT	1558.83	-0.001351	12.9253	0.0430014		2	sp|P01024|CO3_HUMAN/	343,R,T/	1|	target	0	-0.477649	4
57588	KashinaA-20-L146-009-4hr-QEP.96118.96118.3.0.dta	96118	1820.81	3	0.0010965	ENR	TMTIHNGMFFSTYDR	DND	1820.81	-0.004108	11.2155	0.0430018		3	sp|P02675|FIBB_HUMAN/tr|D6REL8|D6REL8_HUMAN/	395,R,D/176,R,D/	1|	target	0	0.438926	4
57589	KashinaA-20-L146-009-4hr-QEP.50058.50058.3.1.dta	50058	2151.04	3	0.0010965	INR	HNVYINGITYTPVSSTNEK	DMY	2151.04	0.007369	8.99349	0.0430084	5,Carbonyl[I];	3	sp|P01023|A2MG_HUMAN/	645,R,D/	1|0|	target	0	2.01472	101
57590	KashinaA-20-L146-009-4hr-QEP.27670.27670.2.3.dta	27670	1138.5	2	0.0010965	VTK	CCTESLVNR	RPC	1138.5	-0.000564	7.93764	0.0430117	1,Carbamidomethyl[C];2,Carbamidomethyl[C];	3	sp|P02768|ALBU_HUMAN/sp|P02768-2|ALBU_HUMAN/sp|P02768-3|ALBU_HUMAN/tr|D6RHD5|D6RHD5_HUMAN/tr|A0A087WWT3|A0A087WWT3_HUMAN/tr|H0YA55|H0YA55_HUMAN/tr|B7WNR0|B7WNR0_HUMAN/tr|A0A0C4DGB6|A0A0C4DGB6_HUMAN/tr|C9JKR2|C9JKR2_HUMAN/	499,K,R/307,K,R/286,K,R/349,K,R/286,K,R/344,K,R/384,K,R/499,K,R/307,K,R/	1|0|0|	target	0	-0.086389	32
57591	KashinaA-20-L146-009-4hr-QEP.88056.88056.4.1.dta	88056	3955.92	4	0.0010965	ERK	APDAGGCLHADPDLGVLCPTGCQLQEALLQQERPIR	NSV	3955.92	0.003972	10.7786	0.0430121	7,Carbamidomethyl[C];18,Carbamidomethyl[C];22,Carbamidomethyl[C];	3	sp|P02675|FIBB_HUMAN/	88,K,N/	1|0|0|0|	target	1	0.738465	36
57592	KashinaA-20-L146-009-4hr-QEP.37167.37167.2.0.dta	37167	1425.75	2	0.0010965	LQH	LENELTHDIITK	FLE	1425.76	-0.005139	12.0926	0.0430158		1	sp|P01009|A1AT_HUMAN/sp|P01009-2|A1AT_HUMAN/sp|P01009-3|A1AT_HUMAN/tr|A0A0G2JRN3|A0A0G2JRN3_HUMAN/tr|A0A024R6I7|A0A024R6I7_HUMAN/	286,H,F/286,H,F/286,H,F/286,H,F/286,H,F/	1|	target	0	-3.9922	68
57593	KashinaA-20-L146-009-4hr-QEP.52592.52592.2.0.dta	52592	853.439	2	0.0010965	QHK	FPVFMGR	VYD	853.439	-5.1e-05	6.9164	0.0430178		3	sp|P05155|IC1_HUMAN/sp|P05155-2|IC1_HUMAN/sp|P05155-3|IC1_HUMAN/tr|E9PGN7|E9PGN7_HUMAN/tr|H9KV48|H9KV48_HUMAN/	487,K,V/435,K,V/492,K,V/530,K,V/450,K,V/	1|	target	0	-1.32943	0
57594	KashinaA-20-L146-009-4hr-QEP.129778.129778.3.0.dta	129778	1899.88	3	0.0010965	CEK	FSGQLNSHGCFYQQVK	TKV	1899.88	-0.001201	9.31343	0.0430199	10,Carbamidomethyl[C];	3	sp|P01023|A2MG_HUMAN/	289,K,T/	1|0|	target	0	-1.37611	36
57595	KashinaA-20-L146-009-4hr-QEP.89472.89472.3.0.dta	89472	1953.94	3	0.0010965	WAK	NLNEKDYELLCLDGTR	KPV	1953.92	0.016968	10.9059	0.0430298	1,Deamidated[N];11,Carbamidomethyl[C];	3	sp|P02787|TRFE_HUMAN/	571,K,K/	1|0|0|	target	1	-0.880517	100
57596	KashinaA-20-L146-009-4hr-QEP.136609.136609.4.2.dta	136609	4989.1	4	0.0010965	EKA	VANFFSGSCAPCADGTDFPQLCQLCPGCGCSTLNQYFGYSGAFK	CLK	4989.1	0.003741	11.7382	0.043031	9,Bodipy[C];	1	sp|P02787|TRFE_HUMAN/tr|C9JVG0|C9JVG0_HUMAN/	168,A,C/41,A,C/	1|0|	target	0	0.204057	36
57597	KashinaA-20-L146-009-4hr-QEP.59727.59727.2.1.dta	59727	1552.67	2	0.0010965	VKS	QGVNDNEEGFFSAR	GHR	1552.67	0.000792	8.60834	0.0430327	0,Gln->pyro-Glu[AnyN-termQ];	1	sp|P02675|FIBB_HUMAN/	30,S,G/	1|0|	target	0	-2.8539	36
57598	KashinaA-20-L146-009-4hr-QEP.53085.53085.3.0.dta	53085	1851.84	3	0.0010965	RNP	DADKGPWCFTTDPSVR	WEY	1851.83	0.002265	11.4593	0.0430467	8,Carbamidomethyl[C];	1	sp|P00747|PLMN_HUMAN/	429,P,W/	1|0|	target	1	-0.407137	36
57599	KashinaA-20-L146-009-4hr-QEP.50088.50088.2.0.dta	50088	1070.62	2	0.0010965	IQK	LSNVLQQVK	IKD	1070.62	-0.000497	7.4398	0.0430471	0,Acetyl[AnyN-term];	3	sp|P04114|APOB_HUMAN/	2376,K,I/	1|0|	target	0	0.957387	32
57600	KashinaA-20-L146-009-4hr-QEP.131448.131448.3.1.dta	131448	3115.63	3	0.0010965	RNP	SDPMPQAPALWIETTAYALLHLLLHEGK	AEM	3115.63	-0.002586	12.4012	0.0430487		1	sp|P0C0L5|CO4B_HUMAN/sp|P0C0L4|CO4A_HUMAN/sp|P0C0L4-2|CO4A_HUMAN/tr|A0A0G2JL54|A0A0G2JL54_HUMAN/tr|A0A140TA29|A0A140TA29_HUMAN/tr|A0A140TA49|A0A140TA49_HUMAN/tr|A0A140TA32|A0A140TA32_HUMAN/tr|A0A140TA44|A0A140TA44_HUMAN/tr|A0A0G2JPR0|A0A0G2JPR0_HUMAN/tr|A0A3B3ISA6|A0A3B3ISA6_HUMAN/tr|F5GXS0|F5GXS0_HUMAN/	1250,P,A/1250,P,A/1250,P,A/1250,P,A/1250,P,A/1250,P,A/1250,P,A/1250,P,A/1250,P,A/819,P,A/1250,P,A/	1|	target	0	0.456233	4
57601	KashinaA-20-L146-009-4hr-QEP.39186.39186.2.3.dta	39186	1014.59	2	0.0010965	NNR	SIQLPTTVR	DIM	1014.59	-0.001461	7.77058	0.0430504		3	sp|P15144|AMPN_HUMAN/	528,R,D/	1|	target	0	-1.18161	0
57602	KashinaA-20-L146-009-4hr-QEP.105336.105336.3.3.dta	105336	1840.92	3	0.0010965	EPK	AHTSFQISLSVSYTGSR	SAS	1840.92	-0.000253	10.6906	0.0430792		3	sp|P01023|A2MG_HUMAN/	1356,K,S/	1|	target	0	-1.05931	4
57603	KashinaA-20-L146-009-4hr-QEP.37331.37331.4.0.dta	37331	2476.26	4	0.0010965	DVK	KLYHSEAFTVNFGDTEEAKK	QIN	2476.26	0.002911	10.1926	0.0430912	0,Unknown_162[AnyN-term];	3	sp|P01009|A1AT_HUMAN/sp|P01009-2|A1AT_HUMAN/sp|P01009-3|A1AT_HUMAN/tr|A0A0G2JRN3|A0A0G2JRN3_HUMAN/tr|G3V2B9|G3V2B9_HUMAN/tr|A0A024R6I7|A0A024R6I7_HUMAN/	159,K,Q/159,K,Q/159,K,Q/159,K,Q/73,K,Q/159,K,Q/	1|0|	target	2	1.27354	37
57604	KashinaA-20-L146-009-4hr-QEP.15128.15128.2.1.dta	15128	1153.52	2	0.0010965	CER	DAQYAPGYDK	VKD	1153.52	0.002775	8.53778	0.0430916	0,Delta_H(2)C(2)[AnyN-term];	3	sp|P00751|CFAB_HUMAN/tr|B4E1Z4|B4E1Z4_HUMAN/tr|E7ETN3|E7ETN3_HUMAN/tr|H7C5H1|H7C5H1_HUMAN/	658,R,V/1160,R,V/1009,R,V/199,R,V/	1|0|	target	0	2.07112	32
57605	KashinaA-20-L146-009-4hr-QEP.113496.113496.2.0.dta	113496	1284.66	2	0.0010965	IWE	LLNQAQEHFGK	DKS	1284.67	-0.007413	9.66041	0.0430932		1	sp|P02787|TRFE_HUMAN/	284,E,D/	1|	target	0	-3.03941	64
57606	KashinaA-20-L146-009-4hr-QEP.74846.74846.3.1.dta	74846	2065.07	3	0.0010965	KPY	ILTVPGHLDEMQLDIQAR	YIY	2065.07	-0.002056	13.1496	0.0430978	11,Oxidation[M];	1	sp|P0C0L5|CO4B_HUMAN/sp|P0C0L4|CO4A_HUMAN/sp|P0C0L4-2|CO4A_HUMAN/tr|A0A0G2JL54|A0A0G2JL54_HUMAN/tr|A0A140TA29|A0A140TA29_HUMAN/tr|A0A140TA49|A0A140TA49_HUMAN/tr|A0A140TA32|A0A140TA32_HUMAN/tr|A0A140TA44|A0A140TA44_HUMAN/tr|A0A0G2JPR0|A0A0G2JPR0_HUMAN/tr|F5GXS0|F5GXS0_HUMAN/	251,Y,Y/251,Y,Y/251,Y,Y/251,Y,Y/251,Y,Y/251,Y,Y/251,Y,Y/251,Y,Y/251,Y,Y/251,Y,Y/	1|0|	target	0	-0.251859	36
57607	KashinaA-20-L146-009-4hr-QEP.130769.130769.4.0.dta	130769	6661.18	4	0.0010965	CMA	KELPEHTVKLCDNLSTKNSKFEDCCQEKTAMDVFVCTYFMPAAQLPELPDVELPTNK	DVC	6661.19	-0.009232	14.0111	0.043106	36,Ub-VME[C];	1	sp|P02774|VTDB_HUMAN/sp|P02774-2|VTDB_HUMAN/sp|P02774-3|VTDB_HUMAN/tr|D6RF35|D6RF35_HUMAN/tr|D6RBJ7|D6RBJ7_HUMAN/	275,A,D/153,A,D/294,A,D/275,A,D/275,A,D/	1|0|	target	5	1.4653	37
57608	KashinaA-20-L146-009-4hr-QEP.46845.46845.3.0.dta	46845	1457.78	3	0.0010965	LIK	MKPVPDLVPGNFK	SQL	1457.78	-0.001875	9.97384	0.0431172	1,Oxidation[M];	3	sp|P02671|FIBA_HUMAN/sp|P02671-2|FIBA_HUMAN/	225,K,S/225,K,S/	1|0|	target	1	0.731465	36
57609	KashinaA-20-L146-009-4hr-QEP.30531.30531.2.0.dta	30531	1189.53	2	0.0010965	GTK	LSYTCEGGFR	ISE	1189.53	-0.00041	8.3819	0.043118	5,Carbamidomethyl[C];	3	sp|P08603|CFAH_HUMAN/	896,K,I/	1|0|	target	0	-1.28532	36
57610	KashinaA-20-L146-009-4hr-QEP.99688.99688.2.0.dta	99688	2159.9	2	0.0010965	NQK	QCQDLGAFTESMVVFGCPN	___	2159.92	-0.01854	8.56046	0.04312	2,Carbamidomethyl[C];17,Carbamidomethyl[C];	3	sp|P01024|CO3_HUMAN/	1644,K,-/	1|0|0|	target	0	1.56854	100
57611	KashinaA-20-L146-009-4hr-QEP.20709.20709.2.1.dta	20709	928.548	2	0.0010965	QQK	QLEQVIAK	DLL	928.546	0.001492	8.09383	0.043125		3	sp|P02671|FIBA_HUMAN/sp|P02671-2|FIBA_HUMAN/tr|A0A087WUA0|A0A087WUA0_HUMAN/	202,K,D/202,K,D/202,K,D/	1|	target	0	1.44433	0
57612	KashinaA-20-L146-009-4hr-QEP.8051.8051.2.0.dta	8051	806.405	2	0.0010965	QVK	GPTQEFK	KRT	806.404	0.000605	7.06972	0.0431349		3	sp|P01023|A2MG_HUMAN/tr|F8W7L3|F8W7L3_HUMAN/	108,K,K/108,K,K/	1|	target	0	-1.29946	0
57613	KashinaA-20-L146-009-4hr-QEP.36846.36846.2.0.dta	36846	922.45	2	0.0010965	QKR	LDGSVDFK	KNW	922.452	-0.001869	8.49564	0.043139	0,Acetyl[AnyN-term];	3	sp|P02679|FIBG_HUMAN/sp|P02679-2|FIBG_HUMAN/tr|C9JEU5|C9JEU5_HUMAN/tr|C9JC84|C9JC84_HUMAN/	223,R,K/223,R,K/231,R,K/231,R,K/	1|0|	target	0	-2.79758	32
57614	KashinaA-20-L146-009-4hr-QEP.85544.85544.2.3.dta	85544	2054.87	2	0.0010965	IDK	GQELCADYSENTFTEYK	KKL	2054.86	0.001102	9.20046	0.0431531	5,Carbamidomethyl[C];	3	sp|P02774|VTDB_HUMAN/sp|P02774-2|VTDB_HUMAN/sp|P02774-3|VTDB_HUMAN/tr|D6RF35|D6RF35_HUMAN/	402,K,K/280,K,K/421,K,K/402,K,K/	1|0|	target	0	1.17997	36
57615	KashinaA-20-L146-009-4hr-QEP.77526.77526.3.2.dta	77526	2387.2	3	0.0010965	ITK	QQNAQGGFSSTQDTVVALHALSK	YGA	2387.19	0.000199	7.77912	0.043156		3	sp|P01023|A2MG_HUMAN/	1240,K,Y/	1|	target	0	0.036993	4
57616	KashinaA-20-L146-009-4hr-QEP.23074.23074.2.0.dta	23074	993.562	2	0.0010965	AAK	KLINDYVK	NGT	993.561	0.000437	9.33124	0.0431762	4,Deamidated[N];	3	sp|P01011|AACT_HUMAN/sp|P01011-2|AACT_HUMAN/tr|G3V595|G3V595_HUMAN/	177,K,N/177,K,N/177,K,N/	1|0|	target	1	0.340054	32
57617	KashinaA-20-L146-009-4hr-QEP.97721.97721.2.2.dta	97721	1602.82	2	0.0010965	SFK	VSFLSALEEYTK	KLN	1602.81	0.002947	7.23651	0.0431762	0,Unknown_216[AnyN-term];	3	sp|P02647|APOA1_HUMAN/tr|F8W696|F8W696_HUMAN/	250,K,K/228,K,K/	1|0|	target	0	1.30346	33
57618	KashinaA-20-L146-009-4hr-QEP.126182.126182.3.1.dta	126182	2089.99	3	0.0010965	GER	TYYIAAVEVEWDYSPQR	EWE	2089.99	0.00595	6.99055	0.0431778		3	sp|P00450|CERU_HUMAN/tr|H7C5R1|H7C5R1_HUMAN/tr|E9PFZ2|E9PFZ2_HUMAN/	732,R,E/515,R,E/661,R,E/	1|	target	0	1.32169	4
57619	KashinaA-20-L146-009-4hr-QEP.15549.15549.2.0.dta	15549	827.405	2	0.0010965	GGK	NPDPWAK	NLN	827.405	0.000721	7.23046	0.0431865		3	sp|P02787|TRFE_HUMAN/	564,K,N/	1|	target	0	-0.761998	0
57620	KashinaA-20-L146-009-4hr-QEP.112715.112715.4.3.dta	112715	5023.14	4	0.0010965	KPL	EKAVANFFSGSCAPCADGTDFPQLCQLCPGCGCSTLNQYFGYSGAFK	CLK	5023.14	-0.002836	10.7493	0.0431915	19,O-Isopropylmethylphosphonate[T];	1	sp|P02787|TRFE_HUMAN/tr|C9JVG0|C9JVG0_HUMAN/	165,L,C/38,L,C/	1|0|	target	1	1.87207	37
57621	KashinaA-20-L146-009-4hr-QEP.15351.15351.2.0.dta	15351	1334.57	2	0.0010965	SLR	AEDTAVYYCK	K__	1334.56	0.00555	9.76687	0.0431931	9,Menadione-HQ[C];	3	sp|P0DTE1|HV383_HUMAN/	104,R,K/	1|0|	target	0	1.52498	96
57622	KashinaA-20-L146-009-4hr-QEP.45662.45662.2.0.dta	45662	1186.59	2	0.0010965	GIS	SYLAWYQQK	PGK	1186.59	-0.000797	9.64367	0.0431935		1	sp|A0A087WSZ0|KVD08_HUMAN/sp|A0A0C4DH25|KVD20_HUMAN/sp|A0A0A0MRZ8|KVD11_HUMAN/sp|P01619|KV320_HUMAN/sp|A0A0C4DH67|KV108_HUMAN/sp|P04433|KV311_HUMAN/sp|A0A0B4J1Z2|KVD43_HUMAN/sp|A0A0C4DH69|KV109_HUMAN/tr|A0A0G2JQJ0|A0A0G2JQJ0_HUMAN/	52,S,P/51,S,P/50,S,P/51,S,P/50,S,P/50,S,P/52,S,P/52,S,P/52,S,P/	1|	target	0	-1.42312	0
57623	KashinaA-20-L146-009-4hr-QEP.46349.46349.2.0.dta	46349	1815.84	2	0.0010965	QCK	LGYVTADGETSGSITCGK	DGW	1815.84	-0.003567	9.7556	0.043196	16,Carbamidomethyl[C];	3	sp|P08603|CFAH_HUMAN/	478,K,D/	1|0|	target	0	1.20276	36
57624	KashinaA-20-L146-009-4hr-QEP.99307.99307.2.0.dta	99307	1627.94	2	0.0010965	SAR	PVAFSVVPTAAAAVSLK	VVA	1627.94	0.001108	9.0982	0.0432002		3	sp|P0C0L4|CO4A_HUMAN/sp|P0C0L4-2|CO4A_HUMAN/tr|A0A0G2JL54|A0A0G2JL54_HUMAN/tr|A0A140TA29|A0A140TA29_HUMAN/tr|A0A140TA49|A0A140TA49_HUMAN/tr|A0A140TA32|A0A140TA32_HUMAN/tr|A0A140TA44|A0A140TA44_HUMAN/tr|A0A0G2JPR0|A0A0G2JPR0_HUMAN/	895,R,V/895,R,V/895,R,V/895,R,V/895,R,V/895,R,V/895,R,V/895,R,V/	1|	target	0	0.265594	4
57625	KashinaA-20-L146-009-4hr-QEP.10890.10890.2.1.dta	10890	1329.56	2	0.0010965	WRK	GVCEETSGAYEK	TDT	1329.56	-0.000372	7.51156	0.043201	3,Carbamidomethyl[C];	3	sp|P02760|AMBP_HUMAN/tr|S4R3Y4|S4R3Y4_HUMAN/	88,K,T/88,K,T/	1|0|	target	0	-2.57673	36
57626	KashinaA-20-L146-009-4hr-QEP.19385.19385.2.0.dta	19385	1092.45	2	0.0010965	TQN	MFCAGYDTK	QED	1092.45	-0.00066	9.10853	0.0432014	3,Carbamidomethyl[C];	1	sp|P00742|FA10_HUMAN/	401,N,Q/	1|0|	target	0	-1.28634	32
57627	KashinaA-20-L146-009-4hr-QEP.8393.8393.2.1.dta	8393	1042.52	2	0.0010965	SYR	GTYSTTVTGR	TCQ	1042.52	0.00331	6.91649	0.0432134		3	sp|P08519|APOA_HUMAN/tr|A0A087WWY0|A0A087WWY0_HUMAN/	3571,R,T/538,R,T/	1|	target	0	3.16619	64
57628	KashinaA-20-L146-009-4hr-QEP.95573.95573.4.0.dta	95573	1953.04	4	0.0010965	QVR	FTVDRPFLFLIYEHR	TSC	1953.04	-0.000183	9.47694	0.0432146		3	sp|P05546|HEP2_HUMAN/	468,R,T/	1|	target	1	-0.584155	4
57629	KashinaA-20-L146-009-4hr-QEP.30682.30682.2.0.dta	30682	802.502	2	0.0010965	ETR	TQILSIK	KVT	802.503	-0.000947	7.71284	0.0432287		3	sp|Q9NPH3|IL1AP_HUMAN/sp|Q9NPH3-2|IL1AP_HUMAN/sp|Q9NPH3-5|IL1AP_HUMAN/tr|H7C3W4|H7C3W4_HUMAN/tr|C9J9W1|C9J9W1_HUMAN/	312,R,K/312,R,K/312,R,K/149,R,K/171,R,K/	1|	target	0	-1.97326	0
57630	KashinaA-20-L146-009-4hr-QEP.65022.65022.2.0.dta	65022	1752.82	2	0.0010965	GKK	VADALTNAVAHVDDMPN	ALS	1752.82	-0.004634	13.412	0.0432361		2	sp|P69905|HBA_HUMAN/tr|G3V1N2|G3V1N2_HUMAN/tr|A0A2R8Y7C0|A0A2R8Y7C0_HUMAN/	62,K,A/30,K,A/52,K,A/	1|	target	0	0.226664	4
57631	KashinaA-20-L146-009-4hr-QEP.8262.8262.2.0.dta	8262	1261.58	2	0.0010965	SKR	SENINHNSAFK	QAI	1261.58	-0.004606	11.0919	0.0432361	7,Deamidated[N];	3	sp|P13671|CO6_HUMAN/	289,R,Q/	1|0|	target	0	-1.79193	100
57632	KashinaA-20-L146-009-4hr-QEP.54218.54218.2.0.dta	54218	1378.72	2	0.0010965	NER	DEIPHNDIALLK	LKP	1378.72	0.002164	9.54122	0.0432403	6,Deamidated[N];	3	sp|Q14520|HABP2_HUMAN/sp|Q14520-2|HABP2_HUMAN/	404,R,L/378,R,L/	1|0|	target	0	-1.44838	36
57633	KashinaA-20-L146-009-4hr-QEP.68623.68623.2.0.dta	68623	1910.01	2	0.0010965	VQC	EVQLVESGGGLVQPGGSLR	LSC	1910	0.009926	8.59123	0.0432581	0,Formyl[AnyN-term];	3	sp|A0A0B4J1Y9|HV372_HUMAN/sp|P01766|HV313_HUMAN/sp|A0A0B4J1X5|HV374_HUMAN/sp|A0A0J9YX35|HV64D_HUMAN/sp|P01764|HV323_HUMAN/sp|P01763|HV348_HUMAN/sp|A0A0C4DH35|HV335_HUMAN/sp|P01780|HV307_HUMAN/sp|A0A0C4DH30|HV316_HUMAN/tr|A0A075B7F1|A0A075B7F1_HUMAN/tr|S4R3C0|S4R3C0_HUMAN/tr|S4R460|S4R460_HUMAN/tr|A0A075B7D8|A0A075B7D8_HUMAN/tr|A0A075B7E8|A0A075B7E8_HUMAN/tr|A0A0B4J2B5|A0A0B4J2B5_HUMAN/tr|A0A4W8ZXM2|A0A4W8ZXM2_HUMAN/	19,C,L/19,C,L/19,C,L/19,C,L/19,C,L/19,C,L/19,C,L/19,C,L/19,C,L/19,C,L/19,C,L/0,-,L/19,C,L/19,C,L/0,-,L/0,-,L/	1|0|	target	0	0.141098	101
57634	KashinaA-20-L146-009-4hr-QEP.51606.51606.2.0.dta	51606	1015.54	2	0.0010965	FVK	EQLSLLDR	FTE	1015.54	0.002468	8.48435	0.0432618	0,Acetyl[AnyN-term];	3	sp|P01011|AACT_HUMAN/sp|P01011-2|AACT_HUMAN/tr|G3V595|G3V595_HUMAN/	144,K,F/144,K,F/144,K,F/	1|0|	target	0	4.67773	32
57635	KashinaA-20-L146-009-4hr-QEP.61911.61911.3.2.dta	61911	2081.04	3	0.0010965	DLR	HTFMGVVSLGSPSGEVSHPR	KTR	2081.02	0.016909	11.3721	0.0432709		3	sp|P02765|FETUA_HUMAN/tr|C9JV77|C9JV77_HUMAN/	317,R,K/318,R,K/	1|	target	0	0.205712	68
57636	KashinaA-20-L146-009-4hr-QEP.14340.14340.2.0.dta	14340	866.507	2	0.0010965	AHK	AVLHIGEK	GTE	866.509	-0.002413	9.25931	0.0432726		3	sp|P05543|THBG_HUMAN/	352,K,G/	1|	target	0	-1.72481	4
57637	KashinaA-20-L146-009-4hr-QEP.97186.97186.2.1.dta	97186	1891.87	2	0.0010965	AKR	LYGSEAFATDFQDSAAAK	KLI	1891.87	-0.002713	8.02549	0.0432755		3	sp|P01011|AACT_HUMAN/sp|P01011-2|AACT_HUMAN/tr|G3V595|G3V595_HUMAN/	159,R,K/159,R,K/159,R,K/	1|	target	0	-3.58566	4
57638	KashinaA-20-L146-009-4hr-QEP.130276.130276.3.4.dta	130276	2693.13	3	0.0010965	LQK	GNDDHWIVDTDYDTYAVQYSCR	LLN	2693.12	0.004324	7.16757	0.0432817	21,Carbamidomethyl[C];	3	sp|P02753|RET4_HUMAN/tr|Q5VY30|Q5VY30_HUMAN/	117,K,L/115,K,L/	1|0|	target	0	0.100451	36
57639	KashinaA-20-L146-009-4hr-QEP.75795.75795.6.1.dta	75795	3140.58	6	0.0010965	HGK	KVADALTNAVAHVDDMPNALSALSDLHAHK	LRV	3140.58	0.002026	5.82609	0.0432887	16,Oxidation[M];	3	sp|P69905|HBA_HUMAN/tr|G3V1N2|G3V1N2_HUMAN/tr|A0A2R8Y7C0|A0A2R8Y7C0_HUMAN/	61,K,L/29,K,L/51,K,L/	1|0|	target	1	-0.690302	36
57640	KashinaA-20-L146-009-4hr-QEP.22584.22584.2.2.dta	22584	1119.53	2	0.0010965	APR	EACNAWLQK	RQR	1119.53	0.001964	7.65671	0.0432908	3,Carbamidomethyl[C];	3	sp|Q9NZP8|C1RL_HUMAN/	399,R,R/	1|0|	target	0	2.89366	32
57641	KashinaA-20-L146-009-4hr-QEP.131712.131712.4.4.dta	131712	3449.82	4	0.0010965	VAR	TLLVFEVQQPFLFVLWDQQHKFPVFMGR	VYD	3449.82	-0.002636	10.6448	0.0432916		3	sp|P05155|IC1_HUMAN/sp|P05155-2|IC1_HUMAN/sp|P05155-3|IC1_HUMAN/tr|E9PGN7|E9PGN7_HUMAN/tr|H9KV48|H9KV48_HUMAN/	466,R,V/414,R,V/471,R,V/509,R,V/429,R,V/	1|	target	1	-2.85015	4
57642	KashinaA-20-L146-009-4hr-QEP.16327.16327.3.0.dta	16327	1331.68	3	0.0010965	LKR	NHMQYEIVIK	VKP	1331.68	0.000609	10.6959	0.0432945	3,Carbamidomethyl[M];	3	sp|P19827|ITIH1_HUMAN/sp|P19827-2|ITIH1_HUMAN/tr|F8WAS2|F8WAS2_HUMAN/	170,R,V/28,R,V/170,R,V/	1|0|	target	0	-1.04445	36
57643	KashinaA-20-L146-009-4hr-QEP.88506.88506.2.0.dta	88506	1039.61	2	0.0010965	GKK	LVAASQAALGL	___	1039.61	0.000243	8.04904	0.0432986	0,Delta_H(2)C(2)[AnyN-term];	3	sp|P02768|ALBU_HUMAN/sp|P02768-2|ALBU_HUMAN/sp|P02768-3|ALBU_HUMAN/tr|D6RHD5|D6RHD5_HUMAN/tr|A0A087WWT3|A0A087WWT3_HUMAN/tr|H0YA55|H0YA55_HUMAN/tr|B7WNR0|B7WNR0_HUMAN/tr|C9JKR2|C9JKR2_HUMAN/	598,K,-/406,K,-/385,K,-/448,K,-/385,K,-/443,K,-/483,K,-/406,K,-/	1|0|	target	0	-2.65789	36
57644	KashinaA-20-L146-009-4hr-QEP.4740.4740.2.0.dta	4740	1100.49	2	0.0010965	SLA	EDPQGDAAQK	TDT	1100.49	-0.00012	9.00395	0.0432999	0,Acetyl[AnyN-term];	1	sp|P01009|A1AT_HUMAN/sp|P01009-2|A1AT_HUMAN/sp|P01009-3|A1AT_HUMAN/sp|P20848|A1ATR_HUMAN/tr|A0A0B4J278|A0A0B4J278_HUMAN/tr|A0A0G2JRN3|A0A0G2JRN3_HUMAN/tr|G3V387|G3V387_HUMAN/tr|A0A024R6I7|A0A024R6I7_HUMAN/tr|G3V544|G3V544_HUMAN/tr|G3V5R8|G3V5R8_HUMAN/	24,A,T/24,A,T/24,A,T/24,V,T/24,A,T/24,A,T/24,A,T/24,A,T/24,A,T/24,A,T/	1|0|	target	0	-0.442813	32
57645	KashinaA-20-L146-009-4hr-QEP.48951.48951.2.0.dta	48951	926.546	2	0.0010965	PPK	VSVFVPPR	DGF	926.546	9.9e-05	8.78294	0.0433036	0,Delta_H(2)C(2)[AnyN-term];	3	sp|P01871|IGHM_HUMAN/sp|P01871-2|IGHM_HUMAN/	112,K,D/112,K,D/	1|0|	target	0	-2.33903	32
57646	KashinaA-20-L146-009-4hr-QEP.47253.47253.2.3.dta	47253	1587.67	2	0.0010965	IQK	LESDVSAQMEYCR	TPC	1587.68	-0.009247	9.19954	0.0433057	12,Carbamidomethyl[C];	3	sp|P02675|FIBB_HUMAN/	211,K,T/	1|0|	target	0	-0.326582	100
57647	KashinaA-20-L146-009-4hr-QEP.87012.87012.2.0.dta	87012	2266.09	2	0.0010965	CSK	SSIDIENGFISESQYTYALK	EKA	2266.08	0.017906	11.1679	0.043314	7,Deamidated[N];	3	sp|P08603|CFAH_HUMAN/	450,K,E/	1|0|	target	0	1.27933	100
57648	KashinaA-20-L146-009-4hr-QEP.91680.91680.3.0.dta	91680	1529.79	3	0.0010965	LGK	EDFTSLSLVLYSR	KFP	1529.78	0.000497	6.91735	0.0433194		3	sp|P02774|VTDB_HUMAN/sp|P02774-3|VTDB_HUMAN/tr|D6RF35|D6RF35_HUMAN/tr|D6RF20|D6RF20_HUMAN/tr|D6RBJ7|D6RBJ7_HUMAN/	37,K,K/56,K,K/37,K,K/37,K,K/37,K,K/	1|	target	0	-3.1601	4
57649	KashinaA-20-L146-009-4hr-QEP.56028.56028.2.1.dta	56028	1336.67	2	0.0010965	SEK	FLNEMIAPVMR	VNY	1336.68	-0.001132	10.0424	0.0433214	5,Oxidation[M];	3	sp|Q9UHG3|PCYOX_HUMAN/sp|Q9UHG3-2|PCYOX_HUMAN/tr|C9JM55|C9JM55_HUMAN/tr|F8W8W4|F8W8W4_HUMAN/tr|C9K055|C9K055_HUMAN/	211,K,V/134,K,V/134,K,V/211,K,V/134,K,V/	1|0|	target	0	-4.92697	36
57650	KashinaA-20-L146-009-4hr-QEP.133738.133738.2.0.dta	133738	1835.95	2	0.0010965	ASR	QEPSQGTTTFAVTSILR	VAA	1835.95	-0.002394	7.61728	0.0433223		3	sp|P01876|IGHA1_HUMAN/tr|A0A286YEY1|A0A286YEY1_HUMAN/tr|A0A0G2JMB2|A0A0G2JMB2_HUMAN/	282,R,V/282,R,V/269,R,V/	1|	target	0	-0.44731	4
57651	KashinaA-20-L146-009-4hr-QEP.118624.118624.3.1.dta	118624	2085.17	3	0.0010965	GEK	ASAGLLGAHAAAITAYALTLTK	APA	2085.17	0.002125	8.70425	0.043331		3	sp|P0C0L5|CO4B_HUMAN/sp|P0C0L4|CO4A_HUMAN/sp|P0C0L4-2|CO4A_HUMAN/tr|A0A0G2JL54|A0A0G2JL54_HUMAN/tr|A0A140TA29|A0A140TA29_HUMAN/tr|A0A140TA49|A0A140TA49_HUMAN/tr|A0A140TA32|A0A140TA32_HUMAN/tr|A0A140TA44|A0A140TA44_HUMAN/tr|A0A0G2JPR0|A0A0G2JPR0_HUMAN/tr|A0A3B3ISA6|A0A3B3ISA6_HUMAN/tr|F5GXS0|F5GXS0_HUMAN/	1182,K,A/1182,K,A/1182,K,A/1182,K,A/1182,K,A/1182,K,A/1182,K,A/1182,K,A/1182,K,A/751,K,A/1182,K,A/	1|	target	0	-3.87172	4
57652	KashinaA-20-L146-009-4hr-QEP.40709.40709.2.0.dta	40709	1555.74	2	0.0010965	SIR	YLQEIYNSNNQK	IVN	1555.74	-0.001457	7.17009	0.0433343	0,Acetyl[AnyN-term];	3	sp|P02679|FIBG_HUMAN/sp|P02679-2|FIBG_HUMAN/tr|C9JPQ9|C9JPQ9_HUMAN/tr|C9JEU5|C9JEU5_HUMAN/tr|C9JC84|C9JC84_HUMAN/tr|C9JU00|C9JU00_HUMAN/	134,R,I/134,R,I/31,R,I/134,R,I/134,R,I/31,R,I/	1|0|	target	0	-3.24595	37
57653	KashinaA-20-L146-009-4hr-QEP.94435.94435.2.1.dta	94435	1290.73	2	0.0010965	TAK	DIAPTLTLYVGK	KQL	1290.73	-0.000677	8.703	0.0433372		3	sp|P00738|HPT_HUMAN/sp|P00738-2|HPT_HUMAN/sp|P00739|HPTR_HUMAN/sp|P00739-2|HPTR_HUMAN/tr|A0A087WU08|A0A087WU08_HUMAN/tr|J3QLC9|J3QLC9_HUMAN/tr|A0A0C4DGL8|A0A0C4DGL8_HUMAN/tr|A0A0A0MRD9|A0A0A0MRD9_HUMAN/tr|J3QR68|J3QR68_HUMAN/tr|H0Y300|H0Y300_HUMAN/tr|H3BS21|H3BS21_HUMAN/	215,K,K/156,K,K/157,K,K/194,K,K/90,K,K/174,K,K/156,K,K/90,K,K/213,K,K/251,K,K/116,K,K/	1|	target	0	-1.89836	4
57654	KashinaA-20-L146-009-4hr-QEP.18796.18796.4.0.dta	18796	2565.28	4	0.0010965	NTR	KPVDEYKDCHLAQVPSHTVVAR	SMG	2565.27	0.015472	14.101	0.0433393	11,Xle->Trp[L];	3	sp|P02787|TRFE_HUMAN/	251,R,S/	1|0|	target	2	3.84241	100
57655	KashinaA-20-L146-009-4hr-QEP.18308.18308.2.0.dta	18308	1075.54	2	0.0010965	TIR	MKDGLCVPR	KWI	1075.54	0.003841	7.69962	0.0433409	6,Carbamidomethyl[C];	3	sp|O95445|APOM_HUMAN/sp|O95445-2|APOM_HUMAN/tr|Q5SRP5|Q5SRP5_HUMAN/	89,R,K/17,R,K/17,R,K/	1|0|	target	1	0.448821	96
57656	KashinaA-20-L146-009-4hr-QEP.84289.84289.4.1.dta	84289	2390.19	4	0.0010965	EPK	DKDQEVLLQTFLDDASPGDKR	LAA	2390.18	0.001877	8.69771	0.0433409		3	sp|P04114|APOB_HUMAN/tr|A8MUN2|A8MUN2_HUMAN/	537,K,L/537,K,L/	1|	target	2	3.52873	4
57657	KashinaA-20-L146-009-4hr-QEP.130254.130254.3.1.dta	130254	2216.03	3	0.0010965	IAK	IMNGEADAMSLDGGFVYIAGK	CGL	2216.04	-0.002748	7.1032	0.0433521	2,Carbamidomethyl[M];	3	sp|P02787|TRFE_HUMAN/	399,K,C/	1|0|	target	0	-1.1041	36
57658	KashinaA-20-L146-009-4hr-QEP.87926.87926.3.1.dta	87926	2263.14	3	0.0010965	VGK	SLYVSATVILHSGSDMVQAER	SGI	2263.14	0.001099	9.58082	0.0433534		3	sp|P01024|CO3_HUMAN/	322,K,S/	1|	target	0	-3.29064	4
57659	KashinaA-20-L146-009-4hr-QEP.47088.47088.3.1.dta	47088	1789.86	3	0.0010965	EAK	DICEEQVNSLPGSITK	AGD	1789.86	-0.001897	8.85673	0.0433542	3,Carbamidomethyl[C];	3	sp|P01024|CO3_HUMAN/tr|M0R0Q9|M0R0Q9_HUMAN/	1155,K,A/20,K,A/	1|0|	target	0	-3.77241	36
57660	KashinaA-20-L146-009-4hr-QEP.86779.86779.3.0.dta	86779	2035.02	3	0.0010965	NEK	LSQLQTYMIQFDQYIK	DSY	2035.02	0.00047	8.92882	0.0433579	8,Oxidation[M];	3	sp|P04114|APOB_HUMAN/	2170,K,D/	1|0|	target	0	-1.94587	36
57661	KashinaA-20-L146-009-4hr-QEP.50413.50413.2.0.dta	50413	2070.97	2	0.0010965	TPR	SEGSSVNLSPPLEQCVPDR	GQQ	2070.98	-0.007195	8.62359	0.0433587	15,Carbamidomethyl[C];	3	sp|P00734|THRB_HUMAN/tr|C9JV37|C9JV37_HUMAN/tr|E9PIT3|E9PIT3_HUMAN/	198,R,G/188,R,G/198,R,G/	1|0|	target	0	-5.57236	100
57662	KashinaA-20-L146-009-4hr-QEP.123022.123022.2.0.dta	123022	2201.01	2	0.0010965	IAK	IMNGEADAMSLDGGFVYIAGK	CGL	2201.03	-0.010516	8.14949	0.04336	0,Acetyl[AnyN-term];	3	sp|P02787|TRFE_HUMAN/	399,K,C/	1|0|	target	0	-1.06954	101
57663	KashinaA-20-L146-009-4hr-QEP.53768.53768.3.0.dta	53768	1322.65	3	0.0010965	QAT	WTELPWPHEK	VDG	1322.65	-0.000521	9.63657	0.04336		1	sp|P02790|HEMO_HUMAN/	392,T,V/	1|	target	0	-2.79746	4
57664	KashinaA-20-L146-009-4hr-QEP.21349.21349.2.1.dta	21349	1072.64	2	0.0010965	SYR	LTLDIQNKK	ITE	1072.64	0.000981	7.574	0.0433612		3	sp|P04114|APOB_HUMAN/	1091,R,I/	1|	target	1	-0.734384	0
57665	KashinaA-20-L146-009-4hr-QEP.114804.114804.3.0.dta	114804	1366.76	3	0.0010965	AVR	GSPAINVAVHVFR	KAA	1366.76	-0.000844	7.60544	0.0433691		3	sp|P02766|TTHY_HUMAN/tr|A0A087WT59|A0A087WT59_HUMAN/tr|A0A087WV45|A0A087WV45_HUMAN/	41,R,K/41,R,K/41,R,K/	1|	target	0	-3.52431	4
57666	KashinaA-20-L146-009-4hr-QEP.34819.34819.3.0.dta	34819	1455.76	3	0.0010965	LNK	QSVPAHFVALNGSK	LNI	1455.76	-0.001458	10.8584	0.0433708	11,Deamidated[N];	3	sp|P06681|CO2_HUMAN/sp|P06681-2|CO2_HUMAN/sp|P06681-3|CO2_HUMAN/tr|A0A0G2JL69|A0A0G2JL69_HUMAN/tr|B4E1Z4|B4E1Z4_HUMAN/tr|E7ETN3|E7ETN3_HUMAN/tr|H0Y3H6|H0Y3H6_HUMAN/tr|A0A0G2JIE7|A0A0G2JIE7_HUMAN/tr|E9PDZ0|E9PDZ0_HUMAN/tr|B4DQI1|B4DQI1_HUMAN/	610,K,L/396,K,L/478,K,L/581,K,L/457,K,L/381,K,L/384,K,L/383,K,L/397,K,L/364,K,L/	1|0|	target	0	-0.395685	36
57667	KashinaA-20-L146-009-4hr-QEP.134286.134286.3.0.dta	134286	2730.39	3	0.0010965	YLR	WVQTLSEQVQEELLSSQVTQELR	ALM	2730.39	-0.00607	7.14616	0.0433749		3	sp|P02649|APOE_HUMAN/tr|H0Y7L5|H0Y7L5_HUMAN/tr|E7ERP7|E7ERP7_HUMAN/tr|E9PEV4|E9PEV4_HUMAN/	56,R,A/82,R,A/56,R,A/56,R,A/	1|	target	0	0.098458	4
57668	KashinaA-20-L146-009-4hr-QEP.17358.17358.2.0.dta	17358	1395.68	2	0.0010965	AQR	IYGNQDTSSQLK	KFY	1395.67	0.000662	6.02221	0.0433766	0,Acetyl[AnyN-term];	3	sp|P19823|ITIH2_HUMAN/tr|Q5T985|Q5T985_HUMAN/	475,R,K/464,R,K/	1|0|	target	0	-1.52357	37
57669	KashinaA-20-L146-009-4hr-QEP.49067.49067.3.0.dta	49067	1394.78	3	0.0010965	YPR	VEYGFQVKVLR	EDS	1394.78	-0.001043	9.37599	0.0433782	8,Carbamidomethyl[K](Gly[K]);	3	sp|P0C0L5|CO4B_HUMAN/sp|P0C0L4|CO4A_HUMAN/sp|P0C0L4-2|CO4A_HUMAN/tr|A0A0G2JL54|A0A0G2JL54_HUMAN/tr|A0A140TA29|A0A140TA29_HUMAN/tr|A0A140TA49|A0A140TA49_HUMAN/tr|A0A140TA32|A0A140TA32_HUMAN/tr|A0A140TA44|A0A140TA44_HUMAN/tr|A0A0G2JPR0|A0A0G2JPR0_HUMAN/tr|A0A3B3ISA6|A0A3B3ISA6_HUMAN/tr|F5GXS0|F5GXS0_HUMAN/	1622,R,E/1622,R,E/1576,R,E/1576,R,E/1576,R,E/1576,R,E/1576,R,E/1576,R,E/1622,R,E/1174,R,E/1576,R,E/	1|0|	target	1	-2.32569	32
57670	KashinaA-20-L146-009-4hr-QEP.33478.33478.3.0.dta	33478	1263.67	3	0.0010965	GSR	MNFRPGVLSSR	QLG	1263.66	0.005903	9.49789	0.0433841		3	sp|Q14624|ITIH4_HUMAN/sp|Q14624-2|ITIH4_HUMAN/sp|Q14624-3|ITIH4_HUMAN/sp|Q14624-4|ITIH4_HUMAN/tr|B7ZKJ8|B7ZKJ8_HUMAN/tr|H7C0L5|H7C0L5_HUMAN/	657,R,Q/627,R,Q/627,R,Q/627,R,Q/662,R,Q/485,R,Q/	1|	target	1	1.18285	68
57671	KashinaA-20-L146-009-4hr-QEP.99383.99383.3.1.dta	99383	2451.21	3	0.0010965	YWK	ALGISPFHEHAEVVFTANDSGPR	RYT	2451.21	0.001697	8.31073	0.0433911		3	sp|P02766|TTHY_HUMAN/tr|A0A087WV45|A0A087WV45_HUMAN/	100,K,R/100,K,R/	1|	target	0	-3.54768	4
57672	KashinaA-20-L146-009-4hr-QEP.81801.81801.4.0.dta	81801	2315.15	4	0.0010965	VGR	TAGWNIPMGLLYNKINHCR	FDE	2315.15	-0.005783	10.5667	0.0433944	18,GG[C](Dicarbamidomethyl[C]);	3	sp|P02787|TRFE_HUMAN/tr|H7C5E8|H7C5E8_HUMAN/	475,R,F/32,R,F/	1|0|	target	1	0.791019	36
57673	KashinaA-20-L146-009-4hr-QEP.29512.29512.2.2.dta	29512	1015.54	2	0.0010965	KVK	DISEVVTPR	FLC	1015.54	3.3e-05	7.43671	0.0434152		3	sp|P00751|CFAB_HUMAN/tr|B4E1Z4|B4E1Z4_HUMAN/tr|E7ETN3|E7ETN3_HUMAN/tr|H7C5H1|H7C5H1_HUMAN/	670,K,F/1172,K,F/1021,K,F/211,K,F/	1|	target	0	1.14849	0
57674	KashinaA-20-L146-009-4hr-QEP.91002.91002.3.2.dta	91002	2548.09	3	0.0010965	IVK	VYDYYETDEFAIAEYNAPCSK	DLG	2548.09	0.003625	8.81023	0.0434173	19,Carbamidomethyl[C];	3	sp|P01023|A2MG_HUMAN/	1448,K,D/	1|0|	target	0	-0.120405	36
57675	KashinaA-20-L146-009-4hr-QEP.95991.95991.4.2.dta	95991	2776.41	4	0.0010965	RTR	HVIILMTDGLHNMGGDPITVIDEIR	DLL	2776.4	0.006768	8.95878	0.043421	12,Deamidated[N];13,Oxidation[M];	3	sp|P00751|CFAB_HUMAN/sp|P00751-2|CFAB_HUMAN/tr|B4E1Z4|B4E1Z4_HUMAN/tr|E7ETN3|E7ETN3_HUMAN/tr|A0A0G2JH38|A0A0G2JH38_HUMAN/	381,R,D/381,R,D/883,R,D/732,R,D/381,R,D/	1|0|0|	target	0	0.748168	36
57676	KashinaA-20-L146-009-4hr-QEP.111530.111530.3.1.dta	111530	2083.01	3	0.0010965	EWK	AGAFCLSEDAGLGISSTASLR	AFQ	2083.01	0.000612	7.25153	0.0434268	5,Carbamidomethyl[C];	3	sp|P20742|PZP_HUMAN/sp|P20742-2|PZP_HUMAN/sp|P01023|A2MG_HUMAN/	772,K,A/641,K,A/766,K,A/	1|0|	target	0	3.29498	36
57677	KashinaA-20-L146-009-4hr-QEP.44120.44120.2.0.dta	44120	1501.78	2	0.0010965	VYV	KVTSIQDWVQK	TIA	1501.78	-0.000182	10.7351	0.0434343	1,AccQTag[K];	1	sp|P00738|HPT_HUMAN/sp|P00738-2|HPT_HUMAN/tr|A0A087WU08|A0A087WU08_HUMAN/tr|J3QLC9|J3QLC9_HUMAN/tr|A0A0C4DGL8|A0A0C4DGL8_HUMAN/tr|J3QR68|J3QR68_HUMAN/tr|H0Y300|H0Y300_HUMAN/	390,V,T/331,V,T/265,V,T/349,V,T/331,V,T/388,V,T/426,V,T/	1|0|	target	1	0.022755	32
57678	KashinaA-20-L146-009-4hr-QEP.51401.51401.2.2.dta	51401	1044.56	2	0.0010965	NER	VMPICLPSK	DYA	1044.56	0.001661	7.80569	0.0434355	5,Carbamidomethyl[C];	3	sp|P00738|HPT_HUMAN/sp|P00738-2|HPT_HUMAN/sp|P00739|HPTR_HUMAN/sp|P00739-2|HPTR_HUMAN/tr|A0A087WU08|A0A087WU08_HUMAN/tr|J3QLC9|J3QLC9_HUMAN/tr|A0A0C4DGL8|A0A0C4DGL8_HUMAN/tr|A0A0A0MRD9|A0A0A0MRD9_HUMAN/tr|J3QR68|J3QR68_HUMAN/tr|H0Y300|H0Y300_HUMAN/tr|H3BS21|H3BS21_HUMAN/	261,R,D/202,R,D/203,R,N/240,R,N/136,R,D/220,R,D/202,R,D/136,R,N/259,R,D/297,R,D/162,R,D/	1|0|	target	0	-1.85929	32
57679	KashinaA-20-L146-009-4hr-QEP.106642.106642.2.1.dta	106642	1604.84	2	0.0010965	GNR	IAQWQSFQLEGGLK	QFS	1604.84	-0.004293	7.70508	0.0434501		3	sp|P01023|A2MG_HUMAN/	174,R,Q/	1|	target	0	-0.372092	4
57680	KashinaA-20-L146-009-4hr-QEP.67779.67779.4.0.dta	67779	1752.95	4	0.0010965	ISR	YVGGQEHFAHLLILR	DTK	1752.95	-0.000558	7.07492	0.0434522		3	sp|P02763|A1AG1_HUMAN/	108,R,D/	1|	target	0	-3.39479	4
57681	KashinaA-20-L146-009-4hr-QEP.16008.16008.2.1.dta	16008	975.511	2	0.0010965	KAR	ISASAEELR	QRL	975.511	0.000683	6.23776	0.0434526		3	sp|P06727|APOA4_HUMAN/	255,R,Q/	1|	target	0	-0.658041	0
57682	KashinaA-20-L146-009-4hr-QEP.105853.105853.3.0.dta	105853	1671.85	3	0.0010965	LQR	SYTVAIAGYALAQMGR	LKG	1671.85	-0.001675	6.51818	0.0434638		3	sp|P01024|CO3_HUMAN/tr|M0R0Q9|M0R0Q9_HUMAN/	1185,R,L/50,R,L/	1|	target	0	-4.59556	5
57683	KashinaA-20-L146-009-4hr-QEP.33517.33517.4.0.dta	33517	2107.11	4	0.0010965	DKK	REEAPSLRPAPPPISGGGYR	ARP	2107.1	0.006646	9.00418	0.0434659		3	sp|P02675|FIBB_HUMAN/	52,K,A/	1|	target	2	-0.271932	68
57684	KashinaA-20-L146-009-4hr-QEP.40231.40231.2.0.dta	40231	1006.51	2	0.0010965	VGR	VGYVSGWGR	NAN	1006.51	-0.001535	8.23514	0.0434796	0,Delta_H(2)C(2)[AnyN-term];	3	sp|P00738|HPT_HUMAN/sp|P00738-2|HPT_HUMAN/tr|A0A087WU08|A0A087WU08_HUMAN/tr|J3QLC9|J3QLC9_HUMAN/tr|A0A0C4DGL8|A0A0C4DGL8_HUMAN/tr|J3QR68|J3QR68_HUMAN/tr|H0Y300|H0Y300_HUMAN/tr|H3BS21|H3BS21_HUMAN/	277,R,N/218,R,N/152,R,N/236,R,N/218,R,N/275,R,N/313,R,N/178,R,N/	1|0|	target	0	-0.799693	32
57685	KashinaA-20-L146-009-4hr-QEP.54484.54484.2.0.dta	54484	942.541	2	0.0010965	PPK	VSVFVPPR	DGF	942.541	0.000608	8.09857	0.0434796	0,Acetyl[AnyN-term];	3	sp|P01871|IGHM_HUMAN/sp|P01871-2|IGHM_HUMAN/	112,K,D/112,K,D/	1|0|	target	0	1.2136	32
57686	KashinaA-20-L146-009-4hr-QEP.33565.33565.2.0.dta	33565	973.499	2	0.0010965	PGK	DFVQPPTK	ICV	973.499	-0.000115	8.01249	0.0434829	0,Acetyl[AnyN-term];	3	sp|P01042|KNG1_HUMAN/sp|P01042-2|KNG1_HUMAN/sp|P01042-3|KNG1_HUMAN/	254,K,I/254,K,I/218,K,I/	1|0|	target	0	0.3765	32
57687	KashinaA-20-L146-009-4hr-QEP.94836.94836.3.0.dta	94836	1528.79	3	0.0010965	TPR	VCPFAGILENGAVR	YTT	1528.79	0.000763	11.1643	0.0434863	0,Delta_H(2)C(2)[AnyN-term];2,Carbamidomethyl[C];	3	sp|P02749|APOH_HUMAN/tr|J3QRN2|J3QRN2_HUMAN/tr|J3QLI0|J3QLI0_HUMAN/	82,R,Y/82,R,Y/22,R,Y/	1|0|0|	target	0	-2.62346	36
57688	KashinaA-20-L146-009-4hr-QEP.105966.105966.4.2.dta	105966	2557.26	4	0.0010965	LDK	SGSVLHHWNEIYYFVEQLAHK	FIS	2557.26	-0.001331	8.68674	0.0434883		3	sp|Q9H6X2|ANTR1_HUMAN/sp|Q9H6X2-2|ANTR1_HUMAN/sp|Q9H6X2-3|ANTR1_HUMAN/sp|Q9H6X2-4|ANTR1_HUMAN/sp|Q9H6X2-5|ANTR1_HUMAN/sp|Q9H6X2-6|ANTR1_HUMAN/	51,K,F/51,K,F/51,K,F/51,K,F/51,K,F/51,K,F/	1|	target	0	1.50413	4
57689	KashinaA-20-L146-009-4hr-QEP.84001.84001.3.0.dta	84001	2046.08	3	0.0010965	YAK	VFDEFKPLVEEPQNLIK	QNC	2046.08	0.001415	11.7314	0.0434954	14,Deamidated[N];	3	sp|P02768|ALBU_HUMAN/sp|P02768-2|ALBU_HUMAN/sp|P02768-3|ALBU_HUMAN/tr|D6RHD5|D6RHD5_HUMAN/tr|A0A087WWT3|A0A087WWT3_HUMAN/tr|H0YA55|H0YA55_HUMAN/tr|B7WNR0|B7WNR0_HUMAN/tr|A0A0C4DGB6|A0A0C4DGB6_HUMAN/tr|C9JKR2|C9JKR2_HUMAN/	396,K,Q/204,K,Q/183,K,Q/246,K,Q/183,K,Q/241,K,Q/281,K,Q/396,K,Q/204,K,Q/	1|0|	target	1	-0.780177	36
57690	KashinaA-20-L146-009-4hr-QEP.34476.34476.2.0.dta	34476	920.475	2	0.0010965	LKK	ELSSFIDK	GQE	920.472	0.002555	9.91861	0.0434967	0,Glu->pyro-Glu[AnyN-termE];	3	sp|P02774|VTDB_HUMAN/sp|P02774-2|VTDB_HUMAN/sp|P02774-3|VTDB_HUMAN/tr|D6RF35|D6RF35_HUMAN/	394,K,G/272,K,G/413,K,G/394,K,G/	1|0|	target	0	1.84352	32
57691	KashinaA-20-L146-009-4hr-QEP.32774.32774.3.0.dta	32774	1408.72	3	0.0010965	KAK	VQPYLDDFQKK	WQE	1408.72	4.6e-05	9.40929	0.0434975	11,Lys->Arg[K];	3	sp|P02647|APOA1_HUMAN/tr|F8W696|F8W696_HUMAN/	120,K,W/98,K,W/	1|0|	target	1	-1.13525	32
57692	KashinaA-20-L146-009-4hr-QEP.29898.29898.2.0.dta	29898	1895.88	2	0.0010965	ARC	DIQMTQSPSSLSASVGDR	VTI	1895.88	0.005418	8.45594	0.0434996	8,Pro->Asn[P];	3	sp|P04430|KV116_HUMAN/sp|P01594|KV133_HUMAN/sp|P01597|KV139_HUMAN/sp|A0A075B6S5|KV127_HUMAN/sp|P04432|KVD39_HUMAN/sp|P01599|KV117_HUMAN/sp|P01601|KVD16_HUMAN/sp|P01593|KVD33_HUMAN/tr|A0A2Q2TTZ9|A0A2Q2TTZ9_HUMAN/tr|A0A0G2JRQ6|A0A0G2JRQ6_HUMAN/	22,C,V/22,C,V/22,C,V/22,C,V/22,C,V/22,C,V/22,C,V/22,C,V/0,-,V/22,C,V/	1|0|	target	0	-0.129681	36
57693	KashinaA-20-L146-009-4hr-QEP.132957.132957.3.0.dta	132957	1994.03	3	0.0010965	YGK	KVEGTAFVIFGIQDGEQR	ISL	1994.03	1.9e-05	7.11161	0.0435008		3	sp|P01024|CO3_HUMAN/	263,K,I/	1|	target	1	-1.50371	4
57694	KashinaA-20-L146-009-4hr-QEP.82236.82236.2.0.dta	82236	2553.14	2	0.0010965	RGR	TLEIPGNSDPNMIPDGDFNSYVR	VTA	2553.14	-0.002717	10.2451	0.0435021	7,Deamidated[N];11,Deamidated[N];	3	sp|P0C0L5|CO4B_HUMAN/sp|P0C0L4|CO4A_HUMAN/sp|P0C0L4-2|CO4A_HUMAN/tr|A0A0G2JL54|A0A0G2JL54_HUMAN/tr|A0A140TA29|A0A140TA29_HUMAN/tr|A0A140TA49|A0A140TA49_HUMAN/tr|A0A140TA32|A0A140TA32_HUMAN/tr|A0A140TA44|A0A140TA44_HUMAN/tr|A0A0G2JPR0|A0A0G2JPR0_HUMAN/tr|A0A3B3ISA6|A0A3B3ISA6_HUMAN/tr|F5GXS0|F5GXS0_HUMAN/	956,R,V/956,R,V/956,R,V/956,R,V/956,R,V/956,R,V/956,R,V/956,R,V/956,R,V/525,R,V/956,R,V/	1|0|0|	target	0	-1.31928	36
57695	KashinaA-20-L146-009-4hr-QEP.116764.116764.4.2.dta	116764	5022.13	4	0.0010965	EKA	VANFFSGSCAPCADGTDFPQLCQLCPGCGCSTLNQYFGYSGAFK	CLK	5022.13	0.004183	11.0902	0.0435029	8,Can-FP-biotin[S];	1	sp|P02787|TRFE_HUMAN/tr|C9JVG0|C9JVG0_HUMAN/	168,A,C/41,A,C/	1|0|	target	0	-1.21885	36
57696	KashinaA-20-L146-009-4hr-QEP.48037.48037.2.2.dta	48037	1239.52	2	0.0010965	CSK	EDGGGWWYNR	CHA	1239.52	0.002488	6.42388	0.0435071		3	sp|P02675|FIBB_HUMAN/tr|D6REL8|D6REL8_HUMAN/	426,K,C/207,K,C/	1|	target	0	-1.81617	1
57697	KashinaA-20-L146-009-4hr-QEP.61903.61903.2.0.dta	61903	1198.56	2	0.0010965	YTR	EELCTMFIR	EVG	1198.56	0.000468	7.3886	0.043525	4,Carbamidomethyl[C];	3	sp|P04114|APOB_HUMAN/	4213,R,E/	1|0|	target	0	-0.186934	32
57698	KashinaA-20-L146-009-4hr-QEP.97986.97986.3.0.dta	97986	2680.26	3	0.0010965	PLK	ANQQFLVYCEIDGSGNGWTVFQK	RLD	2680.25	0.007665	12.4577	0.0435258	14,Ser->Tyr[S];	3	sp|P02679|FIBG_HUMAN/sp|P02679-2|FIBG_HUMAN/tr|C9JPQ9|C9JPQ9_HUMAN/tr|C9JEU5|C9JEU5_HUMAN/tr|C9JC84|C9JC84_HUMAN/tr|C9JU00|C9JU00_HUMAN/	199,K,R/199,K,R/96,K,-/207,K,R/207,K,R/96,K,R/	1|0|	target	0	1.19758	36
57699	KashinaA-20-L146-009-4hr-QEP.28523.28523.3.2.dta	28523	1535.72	3	0.0010965	KVK	AHYGGFTVQNEANK	YQI	1535.72	-0.002828	7.99907	0.0435262		3	sp|P02675|FIBB_HUMAN/tr|D6REL8|D6REL8_HUMAN/	353,K,Y/134,K,Y/	1|	target	0	0.075831	4
57700	KashinaA-20-L146-009-4hr-QEP.54858.54858.3.0.dta	54858	2034.1	3	0.0010965	IPQ	TISELQLSVSAGSPHPAIAR	LTV	2034.1	0.005054	9.63798	0.0435266		1	sp|P0C0L5|CO4B_HUMAN/sp|P0C0L4|CO4A_HUMAN/sp|P0C0L4-2|CO4A_HUMAN/tr|A0A0G2JL54|A0A0G2JL54_HUMAN/tr|A0A140TA29|A0A140TA29_HUMAN/tr|A0A140TA49|A0A140TA49_HUMAN/tr|A0A140TA32|A0A140TA32_HUMAN/tr|A0A140TA44|A0A140TA44_HUMAN/tr|A0A0G2JPR0|A0A0G2JPR0_HUMAN/tr|A0A3B3ISA6|A0A3B3ISA6_HUMAN/tr|F5GXS0|F5GXS0_HUMAN/	439,Q,L/439,Q,L/439,Q,L/439,Q,L/439,Q,L/439,Q,L/439,Q,L/439,Q,L/439,Q,L/8,Q,L/439,Q,L/	1|	target	0	-2.36678	4
57701	KashinaA-20-L146-009-4hr-QEP.9211.9211.2.0.dta	9211	970.454	2	0.0010965	NPK	FMETVAEK	ALQ	970.455	-0.000518	7.82724	0.0435333	2,Oxidation[M];	3	sp|P10909|CLUS_HUMAN/sp|P10909-2|CLUS_HUMAN/sp|P10909-3|CLUS_HUMAN/sp|P10909-4|CLUS_HUMAN/sp|P10909-5|CLUS_HUMAN/sp|P10909-6|CLUS_HUMAN/tr|H0YAS8|H0YAS8_HUMAN/	429,K,A/481,K,A/254,K,A/396,K,A/440,K,A/409,K,A/120,K,A/	1|0|	target	0	-0.236988	32
57702	KashinaA-20-L146-009-4hr-QEP.29634.29634.3.0.dta	29634	1521.73	3	0.0010965	HER	LKCDEWSVNSVGK	IEC	1521.74	-0.003283	9.28663	0.0435341	3,Carbamidomethyl[C];	3	sp|P02787|TRFE_HUMAN/	371,R,I/	1|0|	target	1	-2.3005	36
57703	KashinaA-20-L146-009-4hr-QEP.103750.103750.3.1.dta	103750	2263.14	3	0.0010965	VGK	SLYVSATVILHSGSDMVQAER	SGI	2263.14	-0.000199	9.5494	0.0435362		3	sp|P01024|CO3_HUMAN/	322,K,S/	1|	target	0	-2.49614	4
57704	KashinaA-20-L146-009-4hr-QEP.50760.50760.3.1.dta	50760	1244.62	3	0.0010965	LQR	AFWLDVSHNR	LEA	1244.62	-0.000986	7.41954	0.0435379		3	sp|P35858|ALS_HUMAN/sp|P35858-2|ALS_HUMAN/	483,R,L/521,R,L/	1|	target	0	-2.96981	4
57705	KashinaA-20-L146-009-4hr-QEP.27677.27677.2.3.dta	27677	931.511	2	0.0010965	EGK	LELSVDGAK	QYR	931.509	0.001314	6.68173	0.0435458		3	sp|P0C0L5|CO4B_HUMAN/sp|P0C0L4|CO4A_HUMAN/sp|P0C0L4-2|CO4A_HUMAN/tr|A0A0G2JL54|A0A0G2JL54_HUMAN/tr|A0A140TA29|A0A140TA29_HUMAN/tr|A0A140TA49|A0A140TA49_HUMAN/tr|A0A140TA32|A0A140TA32_HUMAN/tr|A0A140TA44|A0A140TA44_HUMAN/tr|A0A0G2JPR0|A0A0G2JPR0_HUMAN/tr|A0A3B3ISA6|A0A3B3ISA6_HUMAN/tr|F5GXS0|F5GXS0_HUMAN/	570,K,Q/570,K,Q/570,K,Q/570,K,Q/570,K,Q/570,K,Q/570,K,Q/570,K,Q/570,K,Q/139,K,Q/570,K,Q/	1|	target	0	-1.56566	0
57706	KashinaA-20-L146-009-4hr-QEP.26840.26840.2.6.dta	26840	1010.5	2	0.0010965	INR	WNYIEGTK	LFA	1010.49	0.002601	8.01053	0.043552		3	sp|Q96KN2|CNDP1_HUMAN/tr|J3KRP0|J3KRP0_HUMAN/	486,R,L/443,R,L/	1|	target	0	3.06108	0
57707	KashinaA-20-L146-009-4hr-QEP.136773.136773.4.2.dta	136773	4084	4	0.0010965	VER	KAPDAGGCLHADPDLGVLCPTGCQLQEALLQQERPIR	NSV	4084.02	-0.012381	11.0908	0.0435583	8,Carbamidomethyl[C];19,Carbamidomethyl[C];23,Carbamidomethyl[C];	3	sp|P02675|FIBB_HUMAN/	87,R,N/	1|0|0|0|	target	2	-4.00756	100
57708	KashinaA-20-L146-009-4hr-QEP.79177.79177.4.2.dta	79177	3684.75	4	0.0010965	LLR	NVQFNYPHTSVTDVTQNNFHNYFGGSEIVVAGK	FDP	3684.74	0.012782	10.4723	0.0435608	21,Deamidated[N];	3	sp|P19823|ITIH2_HUMAN/tr|Q5T985|Q5T985_HUMAN/	499,R,F/488,R,F/	1|0|	target	0	-1.59298	100
57709	KashinaA-20-L146-009-4hr-QEP.108276.108276.3.1.dta	108276	2612.15	3	0.0010965	RVR	LLNNWDVCADMVGTFTDTEDPAK	FKM	2612.16	-0.009284	11.3346	0.0435645	8,Carbamidomethyl[C];	3	sp|P02753|RET4_HUMAN/tr|Q5VY30|Q5VY30_HUMAN/	80,R,F/78,R,F/	1|0|	target	0	-1.90279	100
57710	KashinaA-20-L146-009-4hr-QEP.135690.135690.2.1.dta	135690	1910.07	2	0.0010965	VEK	VVLVSLQSGYLFIQTDK	TIY	1910.06	0.003106	9.71215	0.0435699		3	sp|P01024|CO3_HUMAN/tr|M0R1Q1|M0R1Q1_HUMAN/	119,K,T/78,K,T/	1|	target	0	0.085459	4
57711	KashinaA-20-L146-009-4hr-QEP.135984.135984.4.0.dta	135984	3764.04	4	0.0010965	LLR	AIFILNEANNLGLLDPNSVSLIILVSDGDPTVGELK	LSK	3764.04	-0.000131	6.65322	0.0435708		3	sp|P19823|ITIH2_HUMAN/tr|Q5T985|Q5T985_HUMAN/	394,R,L/383,R,L/	1|	target	0	-2.77924	4
57712	KashinaA-20-L146-009-4hr-QEP.117510.117510.5.0.dta	117510	3885.94	5	0.0010965	PSK	SFVHLEPMSHELPCGHTQTVQAHYILNGGTLLGLK	KLS	3885.94	-0.000397	11.7663	0.0435712	14,Carbamidomethyl[C];27,Deamidated[N];	3	sp|P01023|A2MG_HUMAN/	456,K,K/	1|0|0|	target	0	3.23725	40
57713	KashinaA-20-L146-009-4hr-QEP.54367.54367.2.0.dta	54367	1222.65	2	0.0010965	KPF	VFLMIEQNTK	SPL	1222.65	0.002339	9.68339	0.0435733		1	sp|P01009|A1AT_HUMAN/tr|A0A024R6I7|A0A024R6I7_HUMAN/	394,F,S/394,F,S/	1|	target	0	-0.139388	4
57714	KashinaA-20-L146-009-4hr-QEP.92481.92481.3.0.dta	92481	2291.13	3	0.0010965	FHK	AFLEVNEEGSEAAASTAVVIAGR	SLN	2291.15	-0.017416	8.38818	0.0435779		3	sp|P01008|ANT3_HUMAN/tr|Q8TCE1|Q8TCE1_HUMAN/	402,K,S/197,K,S/	1|	target	0	-0.526847	68
57715	KashinaA-20-L146-009-4hr-QEP.25478.25478.2.1.dta	25478	1212.54	2	0.0010965	KTK	NSEEFAAAMSR	YEL	1212.53	0.004089	6.1583	0.0435883		3	sp|P04114|APOB_HUMAN/tr|A0A669KB70|A0A669KB70_HUMAN/tr|A8MUN2|A8MUN2_HUMAN/	117,K,Y/73,K,I/117,K,Y/	1|	target	0	0.514402	64
57716	KashinaA-20-L146-009-4hr-QEP.36212.36212.2.0.dta	36212	1242.65	2	0.0010965	SLR	TFTPQPPGLER	LWL	1242.65	-0.002503	8.48453	0.0435891		3	sp|P35858|ALS_HUMAN/sp|P35858-2|ALS_HUMAN/	519,R,L/557,R,L/	1|	target	0	-0.354241	4
57717	KashinaA-20-L146-009-4hr-QEP.20792.20792.2.1.dta	20792	1033.54	2	0.0010965	QIR	LQAEAFQAR	LKS	1033.54	0.001015	6.61599	0.043595		3	sp|P02649|APOE_HUMAN/	269,R,L/	1|	target	0	1.11608	0
57718	KashinaA-20-L146-009-4hr-QEP.24773.24773.3.0.dta	24773	1201.65	3	0.0010965	LKK	LTISEQNIQR	ANL	1201.65	0.001276	7.56955	0.0435954		3	sp|P04114|APOB_HUMAN/tr|A8MUN2|A8MUN2_HUMAN/	334,K,A/334,K,A/	1|	target	0	-1.40227	4
57719	KashinaA-20-L146-009-4hr-QEP.104527.104527.2.0.dta	104527	1848.91	2	0.0010965	SLK	EQLQDMGLVDLFSPEK	SKL	1848.9	0.002477	9.64665	0.0436004		3	sp|P01008|ANT3_HUMAN/	364,K,S/	1|	target	0	-3.10463	4
57720	KashinaA-20-L146-009-4hr-QEP.18993.18993.3.0.dta	18993	1291.6	3	0.0010965	CTR	FYHPEKEDGK	LNK	1291.6	0.005132	7.96899	0.0436121	0,Acetyl[AnyN-term];	3	sp|P01024|CO3_HUMAN/	1491,R,L/	1|0|	target	1	0.029728	96
57721	KashinaA-20-L146-009-4hr-QEP.40863.40863.2.0.dta	40863	1350.68	2	0.0010965	PCF	SALEVDETYVPK	EFN	1350.68	0.000348	10.2732	0.0436162		1	sp|P02768|ALBU_HUMAN/sp|P02768-2|ALBU_HUMAN/sp|P02768-3|ALBU_HUMAN/tr|D6RHD5|D6RHD5_HUMAN/tr|A0A087WWT3|A0A087WWT3_HUMAN/tr|H0YA55|H0YA55_HUMAN/tr|B7WNR0|B7WNR0_HUMAN/tr|A0A0C4DGB6|A0A0C4DGB6_HUMAN/tr|C9JKR2|C9JKR2_HUMAN/	512,F,E/320,F,E/299,F,E/362,F,E/299,F,E/357,F,E/397,F,E/512,F,E/320,F,E/	1|	target	0	-1.68721	4
57722	KashinaA-20-L146-009-4hr-QEP.50740.50740.2.3.dta	50740	1046.59	2	0.0010965	LPK	FEVQVTVPK	IIT	1046.59	-0.00091	7.47652	0.0436175		3	sp|P01023|A2MG_HUMAN/	228,K,I/	1|	target	0	-2.7828	0
57723	KashinaA-20-L146-009-4hr-QEP.51522.51522.2.0.dta	51522	1314.67	2	0.0010965	WGK	VNVDEVGGEALGR	LLV	1314.66	0.000738	10.2449	0.0436191		3	sp|P68871|HBB_HUMAN/tr|A0A2R8Y7R2|A0A2R8Y7R2_HUMAN/tr|F8W6P5|F8W6P5_HUMAN/	18,K,L/18,K,L/18,K,L/	1|	target	0	0.187896	4
57724	KashinaA-20-L146-009-4hr-QEP.80765.80765.5.0.dta	80765	4483.85	5	0.0010965	VGK	YYSYYCDEHFETPSGSYWDHIHCTQDGWSPAVPCLR	KCY	4483.85	0.000273	7.04367	0.0436191	6,Carbamidomethyl[C];23,Carbamidomethyl[C];34,Carbamidomethyl[C];	3	sp|P08603|CFAH_HUMAN/sp|P08603-2|CFAH_HUMAN/tr|Q5TFM2|Q5TFM2_HUMAN/tr|A0A0D9SG88|A0A0D9SG88_HUMAN/	351,K,K/351,K,K/287,K,K/351,K,K/	1|0|0|0|	target	0	2.02244	36
57725	KashinaA-20-L146-009-4hr-QEP.43765.43765.2.0.dta	43765	1314.66	2	0.0010965	WGK	VNVDEVGGEALGR	LLV	1314.66	-0.00057	8.81673	0.0436196		3	sp|P68871|HBB_HUMAN/tr|A0A2R8Y7R2|A0A2R8Y7R2_HUMAN/tr|F8W6P5|F8W6P5_HUMAN/	18,K,L/18,K,L/18,K,L/	1|	target	0	-1.94001	4
57726	KashinaA-20-L146-009-4hr-QEP.64357.64357.2.1.dta	64357	1396.77	2	0.0010965	KCK	SSNLIILEEHLK	NKK	1396.77	-0.000238	9.32947	0.0436283	3,Deamidated[N];	3	sp|P08603|CFAH_HUMAN/	754,K,N/	1|0|	target	0	-1.68921	36
57727	KashinaA-20-L146-009-4hr-QEP.127611.127611.2.1.dta	127611	1496.82	2	0.0010965	NAK	ITFELVYEELLK	RRL	1496.82	-0.001574	9.28709	0.0436338		3	sp|Q14624|ITIH4_HUMAN/sp|Q14624-2|ITIH4_HUMAN/sp|Q14624-3|ITIH4_HUMAN/sp|Q14624-4|ITIH4_HUMAN/tr|B7ZKJ8|B7ZKJ8_HUMAN/tr|H7C0L5|H7C0L5_HUMAN/	139,K,R/139,K,R/139,K,R/139,K,R/139,K,R/9,K,R/	1|	target	0	2.73612	4
57728	KashinaA-20-L146-009-4hr-QEP.112916.112916.4.1.dta	112916	5107.1	4	0.0010965	KYR	LTYAYFAGGDAGDAFDGFDFGDDPSDKFFTSHNGMQFSTWDNDNDK	FEG	5107.09	0.016319	10.5078	0.0436342	33,Deamidated[N];	3	sp|P02679|FIBG_HUMAN/sp|P02679-2|FIBG_HUMAN/tr|C9JEU5|C9JEU5_HUMAN/tr|C9JC84|C9JC84_HUMAN/	301,R,F/301,R,F/309,R,F/309,R,F/	1|0|	target	1	3.32883	104
57729	KashinaA-20-L146-009-4hr-QEP.9972.9972.2.0.dta	9972	925.491	2	0.0010965	DGR	WHQVEVK	MEG	925.489	0.002209	8.64346	0.0436408		3	sp|P04278|SHBG_HUMAN/sp|P04278-2|SHBG_HUMAN/sp|P04278-3|SHBG_HUMAN/sp|P04278-4|SHBG_HUMAN/sp|P04278-5|SHBG_HUMAN/tr|I3L1C1|I3L1C1_HUMAN/tr|I3L1J1|I3L1J1_HUMAN/tr|I3L145|I3L145_HUMAN/tr|B4DYU0|B4DYU0_HUMAN/tr|A0A0C4DGN2|A0A0C4DGN2_HUMAN/	128,R,M/123,R,M/128,R,M/128,R,M/128,R,M/70,R,M/70,R,M/70,R,M/70,R,M/101,R,M/	1|	target	0	0.883365	0
57730	KashinaA-20-L146-009-4hr-QEP.107489.107489.3.1.dta	107489	1910.07	3	0.0010965	VEK	VVLVSLQSGYLFIQTDK	TIY	1910.06	0.002804	7.02848	0.0436454		3	sp|P01024|CO3_HUMAN/tr|M0R1Q1|M0R1Q1_HUMAN/	119,K,T/78,K,T/	1|	target	0	-2.60337	4
57731	KashinaA-20-L146-009-4hr-QEP.124788.124788.4.1.dta	124788	3581.67	4	0.0010965	GSK	FDVSSFNPHGISTFTDEDNAMYLLVVNHPDAK	STV	3581.65	0.01742	7.30473	0.0436521	19,Deamidated[N];	3	sp|P27169|PON1_HUMAN/	106,K,S/	1|0|	target	0	0.730951	100
57732	KashinaA-20-L146-009-4hr-QEP.107556.107556.3.0.dta	107556	2002.93	3	0.0010965	AVH	DLEEDTWYATGILSFDK	SCA	2002.93	-0.001996	9.7011	0.043658		1	sp|P00738|HPT_HUMAN/sp|P00738-2|HPT_HUMAN/tr|A0A087WU08|A0A087WU08_HUMAN/tr|J3QLC9|J3QLC9_HUMAN/tr|A0A0C4DGL8|A0A0C4DGL8_HUMAN/tr|J3QR68|J3QR68_HUMAN/tr|H0Y300|H0Y300_HUMAN/	362,H,S/303,H,S/237,H,S/321,H,S/303,H,S/360,H,S/398,H,S/	1|	target	0	-2.0052	4
57733	KashinaA-20-L146-009-4hr-QEP.107969.107969.2.1.dta	107969	1795.88	2	0.0010965	FLK	DSITTWEILAVSMSDK	KGI	1795.88	-0.000624	7.00313	0.0436742		3	sp|P01024|CO3_HUMAN/	796,K,K/	1|	target	0	-0.764693	4
57734	KashinaA-20-L146-009-4hr-QEP.25273.25273.2.2.dta	25273	1155.54	2	0.0010965	YSR	TGESVEFVCK	RGY	1155.54	0.000721	6.86209	0.0436742	9,Carbamidomethyl[C];	3	sp|P08603|CFAH_HUMAN/	1192,R,R/	1|0|	target	0	-0.654782	32
57735	KashinaA-20-L146-009-4hr-QEP.125007.125007.3.0.dta	125007	1923.97	3	0.0010965	FLK	DSITTWEILAVSMSDKK	GIC	1923.97	-0.000384	6.5898	0.043678		3	sp|P01024|CO3_HUMAN/	796,K,G/	1|	target	1	0.801978	4
57736	KashinaA-20-L146-009-4hr-QEP.137158.137158.3.0.dta	137158	2159.01	3	0.0010965	IAK	IMNGEADAMSLDGGFVYIAGK	CGL	2159.01	-0.000783	6.05079	0.0436813		3	sp|P02787|TRFE_HUMAN/	399,K,C/	1|	target	0	-0.567441	5
57737	KashinaA-20-L146-009-4hr-QEP.35198.35198.2.0.dta	35198	1693.85	2	0.0010965	SWA	QSVLTQPPSASGTPGQR	VTI	1693.85	-0.004672	9.03639	0.043688	0,Gln->pyro-Glu[AnyN-termQ];	1	sp|P01700|LV147_HUMAN/sp|P01699|LV144_HUMAN/	19,A,V/19,A,V/	1|0|	target	0	-2.89195	36
57738	KashinaA-20-L146-009-4hr-QEP.120148.120148.3.0.dta	120148	2398.08	3	0.0010965	KEK	HYYIGIIETTWDYASDHGEK	KLI	2398.1	-0.018931	10.8126	0.0436993		3	sp|P00450|CERU_HUMAN/tr|D6RE86|D6RE86_HUMAN/tr|E9PFZ2|E9PFZ2_HUMAN/	22,K,K/22,K,K/22,K,K/	1|	target	0	0.209938	68
57739	KashinaA-20-L146-009-4hr-QEP.84042.84042.2.0.dta	84042	891.545	2	0.0010965	ANR	PFLVFIR	EVP	891.545	-0.000407	7.2741	0.0436993		3	sp|P01008|ANT3_HUMAN/tr|Q8TCE1|Q8TCE1_HUMAN/	438,R,E/233,R,E/	1|	target	0	0.733135	0
57740	KashinaA-20-L146-009-4hr-QEP.12159.12159.2.0.dta	12159	1129.49	2	0.0010965	CVA	EDCNELPPR	RNT	1129.49	0.000772	8.6655	0.0437001	3,Carbamidomethyl[C];	1	sp|P08603|CFAH_HUMAN/sp|P08603-2|CFAH_HUMAN/tr|Q5TFM2|Q5TFM2_HUMAN/tr|A0A0D9SG88|A0A0D9SG88_HUMAN/	18,A,R/18,A,R/18,A,R/18,A,R/	1|0|	target	0	-1.92312	32
57741	KashinaA-20-L146-009-4hr-QEP.129717.129717.3.0.dta	129717	2273.1	3	0.0010965	LVK	VQLSNDFDEYIMAIEQTIK	SGS	2273.1	-0.002845	9.83827	0.0437081	12,Oxidation[M];	3	sp|P01024|CO3_HUMAN/tr|M0QXZ3|M0QXZ3_HUMAN/	1551,K,S/34,K,S/	1|0|	target	0	2.00881	36
57742	KashinaA-20-L146-009-4hr-QEP.124009.124009.2.0.dta	124009	1213.68	2	0.0010965	DLR	QGLLPVLESFK	VSF	1213.68	0.000224	6.08	0.0437093	0,Gln->pyro-Glu[AnyN-termQ];	3	sp|P02647|APOA1_HUMAN/tr|F8W696|F8W696_HUMAN/	239,R,V/217,R,V/	1|0|	target	0	-2.81442	36
57743	KashinaA-20-L146-009-4hr-QEP.119676.119676.2.2.dta	119676	1891.87	2	0.0010965	EVK	DTEEEDFHVDQVTTVK	VPM	1891.86	0.011876	8.4218	0.0437156		3	sp|P01009|A1AT_HUMAN/sp|P01009-2|A1AT_HUMAN/sp|P01009-3|A1AT_HUMAN/	225,K,V/225,K,V/225,K,V/	1|	target	0	-0.718417	68
57744	KashinaA-20-L146-009-4hr-QEP.134775.134775.2.1.dta	134775	2176	2	0.0010965	IAK	IMNGEADAMSLDGGFVYIAGK	CGL	2175.99	0.004568	9.75046	0.0437169	2,Oxidation[M];3,Deamidated[N];	3	sp|P02787|TRFE_HUMAN/	399,K,C/	1|0|0|	target	0	-3.31655	36
57745	KashinaA-20-L146-009-4hr-QEP.7560.7560.2.0.dta	7560	899.458	2	0.0010965	PLR	AELQEGAR	QKL	899.458	1.6e-05	7.82623	0.0437177	0,Delta_H(2)C(2)[AnyN-term];	3	sp|P02647|APOA1_HUMAN/tr|F8W696|F8W696_HUMAN/	147,R,Q/125,R,Q/	1|0|	target	0	-1.80607	32
57746	KashinaA-20-L146-009-4hr-QEP.18673.18673.3.0.dta	18673	2105.78	3	0.0010965	CRK	YSDASDCHGEDSQAFCEK	FSG	2105.78	-0.003592	9.08769	0.0437198	7,Carbamidomethyl[C];16,Carbamidomethyl[C];	3	sp|P01023|A2MG_HUMAN/	271,K,F/	1|0|0|	target	0	-3.68262	36
57747	KashinaA-20-L146-009-4hr-QEP.112600.112600.3.0.dta	112600	1795.88	3	0.0010965	FLK	DSITTWEILAVSMSDK	KGI	1795.88	0.00082	7.00254	0.0437223		3	sp|P01024|CO3_HUMAN/	796,K,K/	1|	target	0	-1.31284	4
57748	KashinaA-20-L146-009-4hr-QEP.105049.105049.4.3.dta	105049	4444.09	4	0.0010965	TGK	CGPPPPIDNGDITSFPLSVYAPASSVEYQCQNLYQLEGNK	RIT	4444.08	0.012444	8.41594	0.0437286	1,Propiophenone[C];	3	sp|P08603|CFAH_HUMAN/sp|Q03591|FHR1_HUMAN/tr|B1AKG0|B1AKG0_HUMAN/	1108,K,R/207,K,R/148,K,R/	1|0|	target	0	1.759	37
57749	KashinaA-20-L146-009-4hr-QEP.135346.135346.3.0.dta	135346	2175.01	3	0.0010965	IAK	IMNGEADAMSLDGGFVYIAGK	CGL	2175.01	-0.003509	8.10386	0.0437294	9,Oxidation[M];	3	sp|P02787|TRFE_HUMAN/	399,K,C/	1|0|	target	0	-1.56919	36
57750	KashinaA-20-L146-009-4hr-QEP.48137.48137.2.0.dta	48137	1291.61	2	0.0010965	VKK	SASDLTWDNLK	GKK	1291.62	-0.002033	6.84268	0.0437344	0,Acetyl[AnyN-term];	3	sp|P02787|TRFE_HUMAN/tr|H7C5E8|H7C5E8_HUMAN/	453,K,G/10,K,G/	1|0|	target	0	-1.06227	32
57751	KashinaA-20-L146-009-4hr-QEP.77987.77987.4.0.dta	77987	1986.99	4	0.0010965	YQK	NNKDSHSLTTNIMEILR	GDF	1986.99	-0.000133	11.0761	0.0437386	2,Deamidated[N];	3	sp|P02671|FIBA_HUMAN/sp|P02671-2|FIBA_HUMAN/tr|A0A087WUA0|A0A087WUA0_HUMAN/	97,K,G/97,K,G/97,K,G/	1|0|	target	1	-1.65919	36
57752	KashinaA-20-L146-009-4hr-QEP.52329.52329.3.0.dta	52329	1339.59	3	0.0010965	GFT	FDDYAMHWVR	QAP	1339.59	-0.000703	8.42016	0.0437436		1	sp|P01782|HV309_HUMAN/sp|P0DP04|HV43D_HUMAN/	47,T,Q/47,T,Q/	1|	target	0	1.99782	0
57753	KashinaA-20-L146-009-4hr-QEP.104828.104828.3.0.dta	104828	1820.81	3	0.0010965	ENR	TMTIHNGMFFSTYDR	DND	1820.81	0.001216	9.37187	0.0437461		3	sp|P02675|FIBB_HUMAN/tr|D6REL8|D6REL8_HUMAN/	395,R,D/176,R,D/	1|	target	0	1.48838	4
57754	KashinaA-20-L146-009-4hr-QEP.60047.60047.2.0.dta	60047	1339.66	2	0.0010965	VAR	GSFEFPVGDAVSK	VLQ	1339.65	0.005902	9.96421	0.043752		3	sp|P0C0L5|CO4B_HUMAN/sp|P0C0L4|CO4A_HUMAN/sp|P0C0L4-2|CO4A_HUMAN/tr|A0A0G2JL54|A0A0G2JL54_HUMAN/tr|A0A140TA29|A0A140TA29_HUMAN/tr|A0A140TA49|A0A140TA49_HUMAN/tr|A0A140TA32|A0A140TA32_HUMAN/tr|A0A140TA44|A0A140TA44_HUMAN/tr|A0A0G2JPR0|A0A0G2JPR0_HUMAN/tr|A0A3B3ISA6|A0A3B3ISA6_HUMAN/tr|F5GXS0|F5GXS0_HUMAN/	916,R,V/916,R,V/916,R,V/916,R,V/916,R,V/916,R,V/916,R,V/916,R,V/916,R,V/485,R,V/916,R,V/	1|	target	0	3.09709	68
57755	KashinaA-20-L146-009-4hr-QEP.15420.15420.2.0.dta	15420	940.484	2	0.0010965	SGK	SAVQGPPER	DLC	940.485	-0.000283	7.60105	0.0437604		3	sp|P01876|IGHA1_HUMAN/sp|P01877|IGHA2_HUMAN/tr|A0A286YEY1|A0A286YEY1_HUMAN/tr|A0A0G2JMB2|A0A0G2JMB2_HUMAN/tr|A0A286YEY5|A0A286YEY5_HUMAN/	168,K,D/155,K,D/168,K,D/155,K,D/155,K,D/	1|	target	0	-3.61507	0
57756	KashinaA-20-L146-009-4hr-QEP.110801.110801.2.1.dta	110801	1386.72	2	0.0010965	SFK	VSFLSALEEYTK	KLN	1386.72	0.000752	6.03207	0.0437712		3	sp|P02647|APOA1_HUMAN/tr|F8W696|F8W696_HUMAN/	250,K,K/228,K,K/	1|	target	0	-0.176416	4
57757	KashinaA-20-L146-009-4hr-QEP.59014.59014.2.2.dta	59014	1647.8	2	0.0010965	QYR	GEVQAMLGQSTEELR	VRL	1647.8	0.00205	10.0744	0.0437759		3	sp|P02649|APOE_HUMAN/tr|H0Y7L5|H0Y7L5_HUMAN/tr|E7ERP7|E7ERP7_HUMAN/tr|E9PEV4|E9PEV4_HUMAN/	137,R,V/163,R,V/137,R,V/137,R,V/	1|	target	0	-2.77412	4
57758	KashinaA-20-L146-009-4hr-QEP.5282.5282.2.0.dta	5282	1040.46	2	0.0010965	SLA	EDPQGDAAQK	TDT	1040.46	-0.001916	10.7446	0.0437788	0,Glu->pyro-Glu[AnyN-termE];	1	sp|P01009|A1AT_HUMAN/sp|P01009-2|A1AT_HUMAN/sp|P01009-3|A1AT_HUMAN/sp|P20848|A1ATR_HUMAN/tr|A0A0B4J278|A0A0B4J278_HUMAN/tr|A0A0G2JRN3|A0A0G2JRN3_HUMAN/tr|G3V387|G3V387_HUMAN/tr|A0A024R6I7|A0A024R6I7_HUMAN/tr|G3V544|G3V544_HUMAN/tr|G3V5R8|G3V5R8_HUMAN/	24,A,T/24,A,T/24,A,T/24,V,T/24,A,T/24,A,T/24,A,T/24,A,T/24,A,T/24,A,T/	1|0|	target	0	-0.766123	32
57759	KashinaA-20-L146-009-4hr-QEP.76440.76440.2.0.dta	76440	1802.92	2	0.0010965	EIR	IWGPLQEDADIQVYR	RYG	1802.91	0.014693	7.84159	0.0437796		3	sp|Q76LX8|ATS13_HUMAN/sp|Q76LX8-2|ATS13_HUMAN/sp|Q76LX8-3|ATS13_HUMAN/	644,R,R/644,R,R/613,R,R/	1|	target	0	2.96946	69
57760	KashinaA-20-L146-009-4hr-QEP.89468.89468.3.0.dta	89468	2045.09	3	0.0010965	YAK	VFDEFKPLVEEPQNLIK	QNC	2045.1	-0.001668	9.64456	0.0437846		3	sp|P02768|ALBU_HUMAN/sp|P02768-2|ALBU_HUMAN/sp|P02768-3|ALBU_HUMAN/tr|D6RHD5|D6RHD5_HUMAN/tr|A0A087WWT3|A0A087WWT3_HUMAN/tr|H0YA55|H0YA55_HUMAN/tr|B7WNR0|B7WNR0_HUMAN/tr|A0A0C4DGB6|A0A0C4DGB6_HUMAN/tr|C9JKR2|C9JKR2_HUMAN/	396,K,Q/204,K,Q/183,K,Q/246,K,Q/183,K,Q/241,K,Q/281,K,Q/396,K,Q/204,K,Q/	1|	target	1	-1.70326	4
57761	KashinaA-20-L146-009-4hr-QEP.107887.107887.2.0.dta	107887	1647.72	2	0.0010965	ARA	SEAEDASLLSFMQGY	MKH	1647.72	-0.000139	13.9346	0.0437872		0	sp|P02656|APOC3_HUMAN/tr|B0YIW2|B0YIW2_HUMAN/tr|C9J2Q0|C9J2Q0_HUMAN/	20,A,M/38,A,M/20,A,M/	1|	target	0	-0.711408	4
57762	KashinaA-20-L146-009-4hr-QEP.9200.9200.2.2.dta	9200	954.427	2	0.0010965	ELR	ALMDETMK	ELK	954.427	0.000253	8.58284	0.0437918	3,Oxidation[M];	3	sp|P02649|APOE_HUMAN/tr|H0Y7L5|H0Y7L5_HUMAN/tr|E7ERP7|E7ERP7_HUMAN/tr|E9PEV4|E9PEV4_HUMAN/	79,R,E/105,R,E/79,R,E/79,R,E/	1|0|	target	0	-2.85658	32
57763	KashinaA-20-L146-009-4hr-QEP.124101.124101.3.0.dta	124101	1952.94	3	0.0010965	WAK	NLNEKDYELLCLDGTR	KPV	1952.94	8.1e-05	7.40885	0.0437955	11,Carbamidomethyl[C];	3	sp|P02787|TRFE_HUMAN/	571,K,K/	1|0|	target	1	-0.72405	36
57764	KashinaA-20-L146-009-4hr-QEP.92932.92932.2.1.dta	92932	1204.66	2	0.0010965	RPK	FDMIVPILEK	MQD	1204.66	-0.001706	8.29587	0.0437964		3	sp|Q13418|ILK_HUMAN/sp|Q13418-2|ILK_HUMAN/sp|Q13418-3|ILK_HUMAN/tr|A0A0A0MTH3|A0A0A0MTH3_HUMAN/	438,K,M/377,K,M/304,K,M/469,K,M/	1|	target	0	-3.48681	4
57765	KashinaA-20-L146-009-4hr-QEP.55228.55228.3.0.dta	55228	1265.69	3	0.0010965	VCR	KGEWVALNPLR	KCQ	1265.7	-0.006128	11.6633	0.0437968	8,Ammonia-loss[N];	3	sp|P08603|CFAH_HUMAN/sp|P08603-2|CFAH_HUMAN/tr|Q5TFM2|Q5TFM2_HUMAN/tr|A0A0D9SG88|A0A0D9SG88_HUMAN/	67,R,K/67,R,K/67,R,K/67,R,K/	1|0|	target	1	0.494342	100
57766	KashinaA-20-L146-009-4hr-QEP.25319.25319.2.0.dta	25319	1116.63	2	0.0010965	LKN	ILTSNNIDVK	KMT	1116.63	0.000535	7.95535	0.0437972		1	sp|P05090|APOD_HUMAN/tr|C9JF17|C9JF17_HUMAN/	165,N,K/193,N,K/	1|	target	0	-1.39962	0
57767	KashinaA-20-L146-009-4hr-QEP.75823.75823.4.0.dta	75823	2280.12	4	0.0010965	DWK	KGDTFSCMVGHEALPLAFTQK	TID	2280.12	0.001188	10.4703	0.0438039		3	sp|P01876|IGHA1_HUMAN/tr|A0A286YEY1|A0A286YEY1_HUMAN/tr|A0A0G2JMB2|A0A0G2JMB2_HUMAN/	306,K,T/306,K,T/293,K,T/	1|	target	1	1.24871	4
57768	KashinaA-20-L146-009-4hr-QEP.6674.6674.3.0.dta	6674	1222.57	3	0.0010965	RER	GHMLENHVER	LWA	1222.56	0.002412	8.36912	0.0438047	6,Deamidated[N];	3	sp|P19827|ITIH1_HUMAN/sp|P19827-2|ITIH1_HUMAN/sp|P19827-3|ITIH1_HUMAN/tr|H7C0N0|H7C0N0_HUMAN/	554,R,L/412,R,L/266,R,L/107,R,L/	1|0|	target	0	-1.53665	36
57769	KashinaA-20-L146-009-4hr-QEP.118303.118303.3.0.dta	118303	1899.88	3	0.0010965	CEK	FSGQLNSHGCFYQQVK	TKV	1899.88	0.000356	9.49957	0.0438064	10,Carbamidomethyl[C];	3	sp|P01023|A2MG_HUMAN/	289,K,T/	1|0|	target	0	0.979204	36
57770	KashinaA-20-L146-009-4hr-QEP.59409.59409.3.0.dta	59409	1570.86	3	0.0010965	VSK	VAFLTVTLHQGGATR	MYA	1570.87	-0.012585	8.06623	0.0438068		3	sp|P80108|PHLD_HUMAN/	678,K,M/	1|	target	0	-0.731365	68
57771	KashinaA-20-L146-009-4hr-QEP.34998.34998.3.1.dta	34998	1383.77	3	0.0010965	LSR	RTHLPEVFLSK	VLE	1383.77	-0.002958	11.0953	0.0438119	3,Carbamidomethyl[H];	3	sp|P02774|VTDB_HUMAN/sp|P02774-2|VTDB_HUMAN/sp|P02774-3|VTDB_HUMAN/tr|D6RF35|D6RF35_HUMAN/	352,R,V/230,R,V/371,R,V/352,R,V/	1|0|	target	1	-3.32021	36
57772	KashinaA-20-L146-009-4hr-QEP.131223.131223.2.0.dta	131223	2036.14	2	0.0010965	PIK	VPLLLSEPINIIDALEMR	DAV	2036.15	-0.003315	9.51138	0.0438144		3	sp|P04114|APOB_HUMAN/	2025,K,D/	1|	target	0	-1.94233	4
57773	KashinaA-20-L146-009-4hr-QEP.109216.109216.2.0.dta	109216	2766.32	2	0.0010965	TPK	YFKPGMPFDLMVFVTNPDGSPAYR	VPV	2766.31	0.011851	10.4013	0.0438232	4,Pro->Asn[P];	3	sp|P01024|CO3_HUMAN/	362,K,V/	1|0|	target	1	1.28903	100
57774	KashinaA-20-L146-009-4hr-QEP.122843.122843.3.1.dta	122843	2384.17	3	0.0010965	MDR	MTVSTLVLGEGATEAEISMTSTR	WRK	2384.17	0.000392	7.35529	0.0438269		3	sp|P02760|AMBP_HUMAN/tr|S4R3Y4|S4R3Y4_HUMAN/	62,R,W/62,R,W/	1|	target	0	-1.95218	4
57775	KashinaA-20-L146-009-4hr-QEP.91133.91133.2.0.dta	91133	1076.62	2	0.0010965	CKK	LSSWVLLMK	YLG	1076.62	-0.00056	5.96534	0.0438299		3	sp|P01009|A1AT_HUMAN/sp|P01009-2|A1AT_HUMAN/sp|P01009-3|A1AT_HUMAN/tr|A0A0G2JRN3|A0A0G2JRN3_HUMAN/tr|A0A024R6I7|A0A024R6I7_HUMAN/	258,K,Y/258,K,Y/258,K,Y/258,K,Y/258,K,Y/	1|	target	0	-5.65982	0
57776	KashinaA-20-L146-009-4hr-QEP.115104.115104.4.2.dta	115104	4989.11	4	0.0010965	EKA	VANFFSGSCAPCADGTDFPQLCQLCPGCGCSTLNQYFGYSGAFK	CLK	4989.1	0.007123	11.5786	0.0438341	9,Bodipy[C];	1	sp|P02787|TRFE_HUMAN/tr|C9JVG0|C9JVG0_HUMAN/	168,A,C/41,A,C/	1|0|	target	0	-0.260147	36
57777	KashinaA-20-L146-009-4hr-QEP.119820.119820.3.1.dta	119820	2851.2	3	0.0010965	KYR	LTYAYFAGGDAGDAFDGFDFGDDPSDK	FFT	2851.2	-0.000741	9.46226	0.0438362	13,Ammonium[D];	3	sp|P02679|FIBG_HUMAN/sp|P02679-2|FIBG_HUMAN/tr|C9JEU5|C9JEU5_HUMAN/tr|C9JC84|C9JC84_HUMAN/	301,R,F/301,R,F/309,R,F/309,R,F/	1|0|	target	0	-2.56065	36
57778	KashinaA-20-L146-009-4hr-QEP.26423.26423.2.0.dta	26423	1433.64	2	0.0010965	LDK	VSHSEDDCLAFK	VHQ	1433.64	-0.000417	11.4974	0.0438362	0,Delta_H(2)C(2)[AnyN-term];8,Carbamidomethyl[C];	3	sp|P01024|CO3_HUMAN/tr|M0QYC8|M0QYC8_HUMAN/	1450,K,V/157,K,V/	1|0|0|	target	0	-4.58904	36
57779	KashinaA-20-L146-009-4hr-QEP.26177.26177.2.0.dta	26177	1667.72	2	0.0010965	GSK	YVTCSNGDWSEPPR	CIS	1667.71	0.008413	9.01413	0.0438395	4,Carbamidomethyl[C];	3	sp|Q92496|FHR4_HUMAN/sp|Q92496-2|FHR4_HUMAN/	250,K,C/249,K,C/	1|0|	target	0	1.31968	100
57780	KashinaA-20-L146-009-4hr-QEP.7842.7842.3.0.dta	7842	1285.6	3	0.0010965	CVA	EDCNELPPRR	NTE	1285.6	0.00103	8.50005	0.0438399	3,Carbamidomethyl[C];	1	sp|P08603|CFAH_HUMAN/sp|P08603-2|CFAH_HUMAN/tr|Q5TFM2|Q5TFM2_HUMAN/tr|A0A0D9SG88|A0A0D9SG88_HUMAN/	18,A,N/18,A,N/18,A,N/18,A,N/	1|0|	target	1	-0.453729	32
57781	KashinaA-20-L146-009-4hr-QEP.42274.42274.3.1.dta	42274	1965.97	3	0.0010965	ICK	EQVQSCGPPPELLNGNVK	EKT	1965.97	-0.002769	8.1512	0.0438454	6,Carbamidomethyl[C];	3	sp|P08603|CFAH_HUMAN/	624,K,E/	1|0|	target	0	-0.53521	36
57782	KashinaA-20-L146-009-4hr-QEP.19298.19298.2.1.dta	19298	1181.55	2	0.0010965	FLK	ILSGDPYCEK	DAQ	1181.55	-0.000647	7.98787	0.0438517	8,Carbamidomethyl[C];	3	sp|P43251|BTD_HUMAN/sp|P43251-2|BTD_HUMAN/sp|P43251-3|BTD_HUMAN/sp|P43251-4|BTD_HUMAN/	363,K,D/365,K,D/365,K,D/343,K,D/	1|0|	target	0	-3.4987	36
57783	KashinaA-20-L146-009-4hr-QEP.61308.61308.2.0.dta	61308	1854.99	2	0.0010965	VQC	EVQLVESGGGLVQPGGSLR	LSC	1854.99	0.002448	11.7555	0.0438534	13,Gln->Thr[Q];	3	sp|A0A0B4J1Y9|HV372_HUMAN/sp|P01766|HV313_HUMAN/sp|A0A0B4J1X5|HV374_HUMAN/sp|A0A0J9YX35|HV64D_HUMAN/sp|P01764|HV323_HUMAN/sp|P01763|HV348_HUMAN/sp|A0A0C4DH35|HV335_HUMAN/sp|P01780|HV307_HUMAN/sp|A0A0C4DH30|HV316_HUMAN/tr|A0A075B7F1|A0A075B7F1_HUMAN/tr|S4R3C0|S4R3C0_HUMAN/tr|S4R460|S4R460_HUMAN/tr|A0A075B7D8|A0A075B7D8_HUMAN/tr|A0A075B7E8|A0A075B7E8_HUMAN/tr|A0A0B4J2B5|A0A0B4J2B5_HUMAN/tr|A0A4W8ZXM2|A0A4W8ZXM2_HUMAN/	19,C,L/19,C,L/19,C,L/19,C,L/19,C,L/19,C,L/19,C,L/19,C,L/19,C,L/19,C,L/19,C,L/0,-,L/19,C,L/19,C,L/0,-,L/0,-,L/	1|0|	target	0	-0.78627	36
57784	KashinaA-20-L146-009-4hr-QEP.9063.9063.2.0.dta	9063	1073.6	2	0.0010965	IQR	LRSEIDNVK	KQI	1073.59	0.000348	10.1888	0.0438655		3	sp|P04264|K2C1_HUMAN/	407,R,K/	1|	target	1	-2.1815	4
57785	KashinaA-20-L146-009-4hr-QEP.43069.43069.3.1.dta	43069	1968.96	3	0.0010965	IIR	KGGETSEMYLIQPDSSVK	PYR	1968.96	0.002291	7.63403	0.0438668		3	sp|P02675|FIBB_HUMAN/tr|D6REL8|D6REL8_HUMAN/	246,R,P/27,R,P/	1|	target	1	-5.02041	4
57786	KashinaA-20-L146-009-4hr-QEP.131926.131926.3.1.dta	131926	2494.15	3	0.0010965	SGK	DYAGVFSDAGLTFTSSSGQQTAQR	AEL	2494.15	0.001984	10.6168	0.0438676		3	sp|P01024|CO3_HUMAN/	633,K,A/	1|	target	0	-2.49668	4
57787	KashinaA-20-L146-009-4hr-QEP.37351.37351.3.3.dta	37351	1590.61	3	0.0010965	AWT	ADSGEGDFLAEGGGVR	GPR	1590.61	-0.003257	12.2143	0.0438718	7,Cation_Fe[II][D];	1	sp|P02671|FIBA_HUMAN/sp|P02671-2|FIBA_HUMAN/tr|A0A087WUA0|A0A087WUA0_HUMAN/	19,T,G/19,T,G/19,T,G/	1|0|	target	0	-1.40088	36
57788	KashinaA-20-L146-009-4hr-QEP.69349.69349.2.0.dta	69349	2182.96	2	0.0010965	PYR	VYCDMNTENGGWTVIQNR	QDG	2182.96	-0.001915	11.6242	0.0438726	0,Delta_H(2)C(2)[AnyN-term];3,Carbamidomethyl[C];	3	sp|P02675|FIBB_HUMAN/tr|D6REL8|D6REL8_HUMAN/	267,R,Q/48,R,Q/	1|0|0|	target	0	-1.11265	36
57789	KashinaA-20-L146-009-4hr-QEP.22076.22076.3.1.dta	22076	2011.9	3	0.0010965	MNK	CHAGHLNGVYYQGGTYSK	AST	2011.91	-0.007797	9.17084	0.043876	1,Carbamidomethyl[C];	3	sp|P02679|FIBG_HUMAN/sp|P02679-2|FIBG_HUMAN/tr|C9JEU5|C9JEU5_HUMAN/tr|C9JC84|C9JC84_HUMAN/	364,K,A/364,K,A/372,K,A/372,K,A/	1|0|	target	0	-3.02943	100
57790	KashinaA-20-L146-009-4hr-QEP.55405.55405.4.0.dta	55405	2131.01	4	0.0010965	QLK	EHAVEGDCDFQLLKLDGK	FSV	2131.01	-0.002512	12.1004	0.0438802	8,GG[C](Dicarbamidomethyl[C]);	3	sp|P02765|FETUA_HUMAN/tr|C9JV77|C9JV77_HUMAN/	106,K,F/106,K,F/	1|0|	target	1	0.022067	36
57791	KashinaA-20-L146-009-4hr-QEP.7666.7666.2.0.dta	7666	882.42	2	0.0010965	WTR	EEYSNLK	LPR	882.42	-0.000273	7.85543	0.0438815		3	sp|O75882|ATRN_HUMAN/sp|O75882-2|ATRN_HUMAN/sp|O75882-3|ATRN_HUMAN/	331,R,L/331,R,L/257,R,L/	1|	target	0	-0.479129	0
57792	KashinaA-20-L146-009-4hr-QEP.110100.110100.2.0.dta	110100	1230.71	2	0.0010965	DLR	QGLLPVLESFK	VSF	1230.71	0.000755	7.4829	0.0438831		3	sp|P02647|APOA1_HUMAN/tr|F8W696|F8W696_HUMAN/	239,R,V/217,R,V/	1|	target	0	-3.64933	4
57793	KashinaA-20-L146-009-4hr-QEP.131383.131383.2.0.dta	131383	2126.03	2	0.0010965	CIR	AIAANEADAVTLDAGLVYDAY	LAP	2126.03	0.003617	14.1004	0.0438882		2	sp|P02787|TRFE_HUMAN/tr|C9JB55|C9JB55_HUMAN/tr|F8WCI6|F8WCI6_HUMAN/	69,R,L/25,R,L/69,R,L/	1|	target	0	-1.88523	4
57794	KashinaA-20-L146-009-4hr-QEP.25114.25114.3.0.dta	25114	2715.32	3	0.0010965	AIA	TPLPPTSAHGNVAEGETKPDPDVTER	CSD	2715.32	3.3e-05	13.4851	0.0438899		1	sp|P02790|HEMO_HUMAN/tr|Q9BS19|Q9BS19_HUMAN/	23,A,C/23,A,C/	1|	target	1	0.34754	8
57795	KashinaA-20-L146-009-4hr-QEP.46322.46322.2.1.dta	46322	1692.78	2	0.0010965	ARA	EEEMLENVSLVCPK	DAT	1692.78	0.00209	8.25717	0.0438919	4,Oxidation[M];12,Carbamidomethyl[C];	1	sp|P04114|APOB_HUMAN/tr|A8MUN2|A8MUN2_HUMAN/	27,A,D/27,A,D/	1|0|0|	target	0	0.103657	36
57796	KashinaA-20-L146-009-4hr-QEP.78598.78598.2.0.dta	78598	1081.59	2	0.0010965	DKR	LAAYLMLMR	SPS	1081.59	0.000284	7.57731	0.043905		3	sp|P04114|APOB_HUMAN/tr|A8MUN2|A8MUN2_HUMAN/	558,R,S/558,R,S/	1|	target	0	-1.02285	4
57797	KashinaA-20-L146-009-4hr-QEP.37147.37147.2.0.dta	37147	800.487	2	0.0010965	___	ELANLLK	VTA	800.488	-0.0004	7.17771	0.0439062		3	sp|O60673|REV3L_HUMAN/sp|O60673-2|REV3L_HUMAN/sp|Q15582|BGH3_HUMAN/REV_sp|Q5T764|IFT1B_HUMAN/sp|P01100|FOS_HUMAN/sp|P01100-2|FOS_HUMAN/sp|P01100-3|FOS_HUMAN/tr|G3V2V7|G3V2V7_HUMAN/tr|G3V5N7|G3V5N7_HUMAN/tr|H0Y8L3|H0Y8L3_HUMAN/	2387,H,R/2309,H,R/563,K,Y/51,K,E/181,T,E/67,T,E/145,T,E/33,T,E/31,T,E/281,K,Y/	1|	target	0	-3.39829	0
57798	KashinaA-20-L146-009-4hr-QEP.28940.28940.2.1.dta	28940	931.51	2	0.0010965	EGK	LELSVDGAK	QYR	931.509	0.000924	6.33513	0.0439075		3	sp|P0C0L5|CO4B_HUMAN/sp|P0C0L4|CO4A_HUMAN/sp|P0C0L4-2|CO4A_HUMAN/tr|A0A0G2JL54|A0A0G2JL54_HUMAN/tr|A0A140TA29|A0A140TA29_HUMAN/tr|A0A140TA49|A0A140TA49_HUMAN/tr|A0A140TA32|A0A140TA32_HUMAN/tr|A0A140TA44|A0A140TA44_HUMAN/tr|A0A0G2JPR0|A0A0G2JPR0_HUMAN/tr|A0A3B3ISA6|A0A3B3ISA6_HUMAN/tr|F5GXS0|F5GXS0_HUMAN/	570,K,Q/570,K,Q/570,K,Q/570,K,Q/570,K,Q/570,K,Q/570,K,Q/570,K,Q/570,K,Q/139,K,Q/570,K,Q/	1|	target	0	-2.67053	0
57799	KashinaA-20-L146-009-4hr-QEP.78021.78021.4.4.dta	78021	3175.62	4	0.0010965	ITR	SILQMSLDHHIVTPLTSLVIENEAGDER	MLA	3175.62	0.005794	8.76081	0.0439087	6,Carbofuran[S];	3	sp|P19823|ITIH2_HUMAN/tr|Q5T985|Q5T985_HUMAN/	610,R,M/599,R,M/	1|0|	target	0	-1.64918	36
57800	KashinaA-20-L146-009-4hr-QEP.51642.51642.3.0.dta	51642	2212.01	3	0.0010965	TPR	DKLAACLEGNCAEGLGTNYR	GHV	2212.01	0.001956	8.68693	0.0439138	6,Carbamidomethyl[C];11,Carbamidomethyl[C];	3	sp|P00734|THRB_HUMAN/tr|C9JV37|C9JV37_HUMAN/tr|E9PIT3|E9PIT3_HUMAN/	97,R,G/87,R,G/97,R,G/	1|0|0|	target	1	0.253836	36
57801	KashinaA-20-L146-009-4hr-QEP.80542.80542.4.2.dta	80542	3152.49	4	0.0010965	DTK	TYMLAFDVNDEKNWGLSVYADKPETTK	EQL	3152.48	0.008994	13.4251	0.043915	3,Oxidation[M];13,Deamidated[N];	3	sp|P02763|A1AG1_HUMAN/	126,K,E/	1|0|0|	target	2	0.041552	36
57802	KashinaA-20-L146-009-4hr-QEP.28969.28969.2.0.dta	28969	1002.52	2	0.0010965	TSK	ADLSGITGAR	NLA	1002.52	0.000191	8.60431	0.0439222	0,Acetyl[AnyN-term];	3	sp|P01011|AACT_HUMAN/tr|G3V3A0|G3V3A0_HUMAN/	340,K,N/122,K,N/	1|0|	target	0	-1.41948	36
57803	KashinaA-20-L146-009-4hr-QEP.22974.22974.2.1.dta	22974	1392.66	2	0.0010965	LRR	SLAPYAQDTQEK	LNH	1392.66	0.000404	8.55025	0.043923	0,Acetyl[AnyN-term];	3	sp|P06727|APOA4_HUMAN/	221,R,L/	1|0|	target	0	-0.853706	36
57804	KashinaA-20-L146-009-4hr-QEP.73872.73872.3.2.dta	73872	2110.07	3	0.0010965	EMK	LHTEAQIQEEGTVVELTGR	QSS	2110.08	-0.002989	8.00481	0.043926		3	sp|P01023|A2MG_HUMAN/	319,K,Q/	1|	target	0	-1.62588	4
57805	KashinaA-20-L146-009-4hr-QEP.127173.127173.2.0.dta	127173	1423.68	2	0.0010965	PVR	SFFPENWLWR	VET	1423.68	-0.000962	7.18058	0.0439302	0,Acetyl[AnyN-term];	3	sp|P0C0L5|CO4B_HUMAN/sp|P0C0L4|CO4A_HUMAN/sp|P0C0L4-2|CO4A_HUMAN/tr|A0A0G2JL54|A0A0G2JL54_HUMAN/tr|A0A140TA29|A0A140TA29_HUMAN/tr|A0A140TA49|A0A140TA49_HUMAN/tr|A0A140TA32|A0A140TA32_HUMAN/tr|A0A140TA44|A0A140TA44_HUMAN/tr|A0A0G2JPR0|A0A0G2JPR0_HUMAN/tr|A0A3B3ISA6|A0A3B3ISA6_HUMAN/tr|F5GXS0|F5GXS0_HUMAN/	775,R,V/775,R,V/775,R,V/775,R,V/775,R,V/775,R,V/775,R,V/775,R,V/775,R,V/344,R,V/775,R,V/	1|0|	target	0	-0.450096	36
57806	KashinaA-20-L146-009-4hr-QEP.60158.60158.2.0.dta	60158	1049.55	2	0.0010965	AGR	IYISGMAPR	PSL	1049.54	0.002826	7.77802	0.0439356	0,Acetyl[AnyN-term];	3	sp|P04004|VTNC_HUMAN/tr|H0YJW9|H0YJW9_HUMAN/	353,R,P/11,R,P/	1|0|	target	0	1.14604	32
57807	KashinaA-20-L146-009-4hr-QEP.85787.85787.2.2.dta	85787	1648.83	2	0.0010965	TDR	WVATGIVSWGIGCSR	GYG	1648.83	0.007048	11.7799	0.043936	13,Carbamidomethyl[C];	3	sp|P00736|C1R_HUMAN/tr|B4DPQ0|B4DPQ0_HUMAN/tr|A0A3B3ISR2|A0A3B3ISR2_HUMAN/tr|A0A3B3ITU4|A0A3B3ITU4_HUMAN/tr|F5H2D0|F5H2D0_HUMAN/	667,R,G/681,R,G/667,R,G/313,R,G/633,R,G/	1|0|	target	0	-0.635688	100
57808	KashinaA-20-L146-009-4hr-QEP.86146.86146.4.3.dta	86146	4273.7	4	0.0010965	SDK	FFTSHNGMQFSTWDNDNDKFEGNCAEQDGSGWWMNK	CHA	4273.7	-0.004501	6.76341	0.0439377	0,Acetyl[AnyN-term];6,Deamidated[N];	3	sp|P02679|FIBG_HUMAN/sp|P02679-2|FIBG_HUMAN/tr|C9JEU5|C9JEU5_HUMAN/tr|C9JC84|C9JC84_HUMAN/	328,K,C/328,K,C/336,K,C/336,K,C/	1|0|0|	target	1	2.82356	37
57809	KashinaA-20-L146-009-4hr-QEP.18929.18929.2.3.dta	18929	980.444	2	0.0010965	QNR	QDGSVDFGR	KWD	980.443	0.001079	6.50007	0.0439419		3	sp|P02675|FIBB_HUMAN/tr|D6REL8|D6REL8_HUMAN/	285,R,K/66,R,K/	1|	target	0	0.343349	0
57810	KashinaA-20-L146-009-4hr-QEP.108172.108172.4.1.dta	108172	3580.67	4	0.0010965	GSK	FDVSSFNPHGISTFTDEDNAMYLLVVNHPDAK	STV	3580.67	0.002645	5.94318	0.0439465		3	sp|P27169|PON1_HUMAN/	106,K,S/	1|	target	0	-2.35363	4
57811	KashinaA-20-L146-009-4hr-QEP.53032.53032.2.1.dta	53032	1201.59	2	0.0010965	QTY	MIQFDQYIK	DSY	1201.59	-0.001861	10.8095	0.0439465	1,Oxidation[M];	1	sp|P04114|APOB_HUMAN/	2177,Y,D/	1|0|	target	0	-1.65711	32
57812	KashinaA-20-L146-009-4hr-QEP.13734.13734.2.0.dta	13734	1288.65	2	0.0010965	QLR	TQVSTQAEQLR	RQL	1288.65	0.001333	9.78575	0.0439688	4,Formyl[S](Ser->Asp[S]);	3	sp|P06727|APOA4_HUMAN/	143,R,R/	1|0|	target	0	2.09763	32
57813	KashinaA-20-L146-009-4hr-QEP.100660.100660.4.0.dta	100660	3234.47	4	0.0010965	TSR	DGWHSWPIAHQWPQGPSAVDAAFSWEEK	LYL	3234.47	0.003669	9.13667	0.0439722	14,Methyl+Deamidated[Q];	3	sp|P02790|HEMO_HUMAN/	289,R,L/	1|0|	target	0	-1.41197	36
57814	KashinaA-20-L146-009-4hr-QEP.71969.71969.3.0.dta	71969	1899.89	3	0.0010965	CEK	FSGQLNSHGCFYQQVK	TKV	1899.88	0.008321	9.4745	0.0439751	10,Carbamidomethyl[C];	3	sp|P01023|A2MG_HUMAN/	289,K,T/	1|0|	target	0	2.08431	100
57815	KashinaA-20-L146-009-4hr-QEP.59141.59141.2.0.dta	59141	963.551	2	0.0010965	TGN	GLFLSEGLK	LVD	963.551	9.4e-05	8.31222	0.0439768		1	sp|P01009|A1AT_HUMAN/sp|P01009-2|A1AT_HUMAN/sp|P01009-3|A1AT_HUMAN/tr|A0A0G2JRN3|A0A0G2JRN3_HUMAN/tr|G3V2B9|G3V2B9_HUMAN/tr|A0A024R6I7|A0A024R6I7_HUMAN/tr|G3V544|G3V544_HUMAN/	140,N,L/140,N,L/140,N,L/140,N,L/54,N,L/140,N,L/140,N,L/	1|	target	0	-3.32843	0
57816	KashinaA-20-L146-009-4hr-QEP.31523.31523.3.0.dta	31523	1372.69	3	0.0010965	AIK	HQFLLTGDTQGR	YRC	1372.7	-0.002768	7.70632	0.0439776		3	sp|P04217|A1BG_HUMAN/tr|M0R009|M0R009_HUMAN/	78,K,Y/32,K,Y/	1|	target	0	-1.69314	4
57817	KashinaA-20-L146-009-4hr-QEP.30879.30879.2.0.dta	30879	896.462	2	0.0010965	REK	YLTWASR	QEP	896.462	-0.000679	6.70153	0.0439793		3	sp|P01876|IGHA1_HUMAN/sp|P01877|IGHA2_HUMAN/tr|A0A286YEY1|A0A286YEY1_HUMAN/tr|A0A0G2JMB2|A0A0G2JMB2_HUMAN/tr|A0A286YEY5|A0A286YEY5_HUMAN/	275,K,Q/262,K,Q/275,K,Q/262,K,Q/262,K,Q/	1|	target	0	-0.749008	0
57818	KashinaA-20-L146-009-4hr-QEP.15673.15673.2.0.dta	15673	1392.66	2	0.0010965	LRR	SLAPYAQDTQEK	LNH	1392.66	-0.003124	8.62973	0.0439797	0,Acetyl[AnyN-term];	3	sp|P06727|APOA4_HUMAN/	221,R,L/	1|0|	target	0	-4.84501	36
57819	KashinaA-20-L146-009-4hr-QEP.134816.134816.3.2.dta	134816	2175	3	0.0010965	IAK	IMNGEADAMSLDGGFVYIAGK	CGL	2175.01	-0.005943	8.77698	0.0439991	9,Oxidation[M];	3	sp|P02787|TRFE_HUMAN/	399,K,C/	1|0|	target	0	-1.32009	36
57820	KashinaA-20-L146-009-4hr-QEP.28784.28784.3.0.dta	28784	1578.76	3	0.0010965	HER	LKCDEWSVNSVGK	IEC	1578.76	-0.000847	10.1428	0.044002	3,GG[C](Dicarbamidomethyl[C]);	3	sp|P02787|TRFE_HUMAN/	371,R,I/	1|0|	target	1	0.546201	36
57821	KashinaA-20-L146-009-4hr-QEP.14705.14705.2.0.dta	14705	948.447	2	0.0010965	SGK	ECEEIIR	KGG	948.445	0.001146	7.96502	0.0440037	2,Carbamidomethyl[C];	3	sp|P02675|FIBB_HUMAN/tr|D6REL8|D6REL8_HUMAN/	239,K,K/20,K,K/	1|0|	target	0	-0.883948	32
57822	KashinaA-20-L146-009-4hr-QEP.44412.44412.2.0.dta	44412	1176.61	2	0.0010965	YLI	QPDSSVKPYR	VYC	1176.6	0.007637	10.345	0.0440092		1	sp|P02675|FIBB_HUMAN/tr|D6REL8|D6REL8_HUMAN/	257,I,V/38,I,V/	1|	target	1	1.38461	64
57823	KashinaA-20-L146-009-4hr-QEP.52829.52829.2.0.dta	52829	1665.95	2	0.0010965	YTK	KVPQVSTPTLVEVSR	NLG	1665.95	-0.00308	10.4132	0.0440155	0,Delta_H(2)C(2)[AnyN-term];	3	sp|P02768|ALBU_HUMAN/sp|P02768-2|ALBU_HUMAN/sp|P02768-3|ALBU_HUMAN/tr|D6RHD5|D6RHD5_HUMAN/tr|A0A087WWT3|A0A087WWT3_HUMAN/tr|H0YA55|H0YA55_HUMAN/tr|B7WNR0|B7WNR0_HUMAN/tr|A0A0C4DGB6|A0A0C4DGB6_HUMAN/tr|C9JKR2|C9JKR2_HUMAN/	437,K,N/245,K,N/224,K,N/287,K,N/224,K,N/282,K,N/322,K,N/437,K,N/245,K,N/	1|0|	target	1	1.0304	36
57824	KashinaA-20-L146-009-4hr-QEP.48196.48196.2.3.dta	48196	932.519	2	0.0010965	EEK	SAVTALWGK	VNV	932.52	-0.001346	7.45729	0.0440159		3	sp|P68871|HBB_HUMAN/tr|A0A2R8Y7R2|A0A2R8Y7R2_HUMAN/tr|F8W6P5|F8W6P5_HUMAN/tr|A0A0J9YWK4|A0A0J9YWK4_HUMAN/	9,K,V/9,K,V/9,K,V/9,K,V/	1|	target	0	-0.495371	0
57825	KashinaA-20-L146-009-4hr-QEP.26592.26592.2.0.dta	26592	1047.51	2	0.0010965	NLK	ETWTANVGK	GQP	1047.51	0.002732	8.17427	0.0440222	0,Acetyl[AnyN-term];	3	sp|P00734|THRB_HUMAN/tr|E9PIT3|E9PIT3_HUMAN/	508,K,G/469,K,G/	1|0|	target	0	0.267708	32
57826	KashinaA-20-L146-009-4hr-QEP.40298.40298.3.1.dta	40298	1337.74	3	0.0010965	PNN	LKPVVAEFYGSK	EDP	1337.75	-0.002213	9.98257	0.0440256		1	sp|P02787|TRFE_HUMAN/tr|C9JB55|C9JB55_HUMAN/tr|F8WCI6|F8WCI6_HUMAN/	95,N,E/51,N,E/95,N,E/	1|	target	1	-3.0888	4
57827	KashinaA-20-L146-009-4hr-QEP.17898.17898.2.0.dta	17898	1308.62	2	0.0010965	PYK	QGFGNVATNTDGK	NYC	1308.62	-0.002535	8.02972	0.044026		3	sp|P02675|FIBB_HUMAN/tr|D6REL8|D6REL8_HUMAN/	300,K,N/81,K,N/	1|	target	0	-5.55248	4
57828	KashinaA-20-L146-009-4hr-QEP.63985.63985.2.0.dta	63985	843.518	2	0.0010965	___	LELDLLK	EWK	843.519	-0.000232	6.6476	0.044026		3	sp|P49454|CENPF_HUMAN/REV_sp|Q92575|UBXN4_HUMAN/sp|P19320|VCAM1_HUMAN/sp|P19320-2|VCAM1_HUMAN/sp|P19320-3|VCAM1_HUMAN/sp|P12259|FA5_HUMAN/tr|E9PDD2|E9PDD2_HUMAN/tr|A0A087WTY4|A0A087WTY4_HUMAN/tr|A0A0A0MRJ7|A0A0A0MRJ7_HUMAN/	2743,K,S/123,A,K/147,R,G/147,R,G/85,R,G/2122,W,I/147,R,G/142,K,S/2127,W,I/	1|	target	0	-1.34184	0
57829	KashinaA-20-L146-009-4hr-QEP.112543.112543.3.1.dta	112543	2494.13	3	0.0010965	SGK	DYAGVFSDAGLTFTSSSGQQTAQR	AEL	2494.15	-0.01435	8.51152	0.0440344		3	sp|P01024|CO3_HUMAN/	633,K,A/	1|	target	0	-2.47332	68
57830	KashinaA-20-L146-009-4hr-QEP.30026.30026.2.0.dta	30026	1048.48	2	0.0010965	HEK	VDGALCMEK	SLG	1048.48	-0.002546	12.0313	0.0440378	0,Delta_H(2)C(2)[AnyN-term];6,Carbamidomethyl[C];	3	sp|P02790|HEMO_HUMAN/	402,K,S/	1|0|0|	target	0	-3.39539	36
57831	KashinaA-20-L146-009-4hr-QEP.129934.129934.3.0.dta	129934	1716.94	3	0.0010965	KVK	HLIDSLIDFLNFPR	FQF	1716.94	-0.000588	9.64222	0.0440466	8,Ammonium[D];	3	sp|P04114|APOB_HUMAN/	4187,K,F/	1|0|	target	0	-1.09949	36
57832	KashinaA-20-L146-009-4hr-QEP.26173.26173.2.0.dta	26173	2077.91	2	0.0010965	PGS	TGSWNSGSSGTGSTGNQNPGSPR	PGS	2077.91	-0.001238	10.0275	0.0440487	4,Trp->Ala[W];	1	sp|P02671|FIBA_HUMAN/sp|P02671-2|FIBA_HUMAN/	330,S,P/330,S,P/	1|0|	target	0	-3.19334	37
57833	KashinaA-20-L146-009-4hr-QEP.81506.81506.2.0.dta	81506	1292.72	2	0.0010965	CKK	LSSWVLLMK	YLG	1292.72	-0.001896	8.43958	0.044053	0,Unknown_216[AnyN-term];	3	sp|P01009|A1AT_HUMAN/sp|P01009-2|A1AT_HUMAN/sp|P01009-3|A1AT_HUMAN/tr|A0A0G2JRN3|A0A0G2JRN3_HUMAN/tr|A0A024R6I7|A0A024R6I7_HUMAN/	258,K,Y/258,K,Y/258,K,Y/258,K,Y/258,K,Y/	1|0|	target	0	-0.327705	33
57834	KashinaA-20-L146-009-4hr-QEP.113216.113216.4.3.dta	113216	5005.1	4	0.0010965	PLE	KAVANFFSGSCAPCADGTDFPQLCQLCPGCGCSTLNQYFGYSGAFK	CLK	5005.09	0.006988	11.1359	0.0440555	1,PyridoxalPhosphateH2[K];	1	sp|P02787|TRFE_HUMAN/tr|C9JVG0|C9JVG0_HUMAN/	166,E,C/39,E,C/	1|0|	target	1	-0.670512	37
57835	KashinaA-20-L146-009-4hr-QEP.16014.16014.3.5.dta	16014	1271.62	3	0.0010965	PER	RCSVFYGAPSK	SRL	1271.62	0.001035	8.26534	0.0440711	2,Carbamidomethyl[C];	3	sp|P0C0L5|CO4B_HUMAN/sp|P0C0L4|CO4A_HUMAN/sp|P0C0L4-2|CO4A_HUMAN/tr|A0A0G2JL54|A0A0G2JL54_HUMAN/tr|A0A140TA29|A0A140TA29_HUMAN/tr|A0A140TA49|A0A140TA49_HUMAN/tr|A0A140TA32|A0A140TA32_HUMAN/tr|A0A140TA44|A0A140TA44_HUMAN/tr|A0A0G2JPR0|A0A0G2JPR0_HUMAN/tr|A0A3B3ISA6|A0A3B3ISA6_HUMAN/tr|F5GXS0|F5GXS0_HUMAN/	1564,R,S/1564,R,S/1518,R,S/1518,R,S/1518,R,S/1518,R,S/1518,R,S/1518,R,S/1564,R,S/1116,R,S/1518,R,S/	1|0|	target	1	-0.071091	36
57836	KashinaA-20-L146-009-4hr-QEP.56973.56973.2.0.dta	56973	1072.63	2	0.0010965	DLK	SVLGQLGITK	VFS	1072.64	-0.002669	8.37841	0.0440715	0,Carbamidomethyl[AnyN-term];	3	sp|P01009|A1AT_HUMAN/sp|P01009-2|A1AT_HUMAN/tr|A0A0G2JRN3|A0A0G2JRN3_HUMAN/tr|A0A024R6I7|A0A024R6I7_HUMAN/	324,K,V/324,K,V/324,K,V/324,K,V/	1|0|	target	0	-2.23957	32
57837	KashinaA-20-L146-009-4hr-QEP.25396.25396.2.0.dta	25396	1226.55	2	0.0010965	WQQ	DEPPQSPWDR	VKD	1226.54	0.004444	7.85934	0.0440719		1	sp|P02647|APOA1_HUMAN/	24,Q,V/	1|	target	0	-1.25799	64
57838	KashinaA-20-L146-009-4hr-QEP.114610.114610.3.0.dta	114610	1671.85	3	0.0010965	LQR	SYTVAIAGYALAQMGR	LKG	1671.85	-0.002804	6.54681	0.0440753		3	sp|P01024|CO3_HUMAN/tr|M0R0Q9|M0R0Q9_HUMAN/	1185,R,L/50,R,L/	1|	target	0	0.935276	5
57839	KashinaA-20-L146-009-4hr-QEP.56243.56243.3.0.dta	56243	1850.95	3	0.0010965	ITK	VFSNGADLSGVTEEAPLK	LSK	1850.95	-0.003577	7.65314	0.044082	7,Ammonium[D];	3	sp|P01009|A1AT_HUMAN/sp|P01009-2|A1AT_HUMAN/tr|A0A0G2JRN3|A0A0G2JRN3_HUMAN/tr|A0A024R6I7|A0A024R6I7_HUMAN/	334,K,L/334,K,L/334,K,L/334,K,L/	1|0|	target	0	2.91298	36
57840	KashinaA-20-L146-009-4hr-QEP.128574.128574.3.0.dta	128574	1671.85	3	0.0010965	LQR	SYTVAIAGYALAQMGR	LKG	1671.85	-7.1e-05	6.09949	0.0440862		3	sp|P01024|CO3_HUMAN/tr|M0R0Q9|M0R0Q9_HUMAN/	1185,R,L/50,R,L/	1|	target	0	-0.403378	5
57841	KashinaA-20-L146-009-4hr-QEP.11646.11646.2.0.dta	11646	1004.47	2	0.0010965	VEE	YANCHLAR	APN	1004.47	0.000573	9.77218	0.0440955	4,Carbamidomethyl[C];	1	sp|P02787|TRFE_HUMAN/	592,E,A/	1|0|	target	0	-0.959118	32
57842	KashinaA-20-L146-009-4hr-QEP.24656.24656.3.4.dta	24656	1708.85	3	0.0010965	YYK	LRTEGDGVYTLNNEK	QWI	1708.85	-0.001417	8.63757	0.0441035		3	sp|P00738|HPT_HUMAN/sp|P00738-2|HPT_HUMAN/tr|J3QLC9|J3QLC9_HUMAN/tr|H3BMJ7|H3BMJ7_HUMAN/tr|J3KSV1|J3KSV1_HUMAN/tr|J3QQI8|J3QQI8_HUMAN/tr|H3BS21|H3BS21_HUMAN/tr|J3KRH2|J3KRH2_HUMAN/	116,K,Q/57,K,Q/115,K,Q/57,K,Q/57,K,Q/57,K,Q/57,K,Q/115,K,Q/	1|	target	1	0.343202	4
57843	KashinaA-20-L146-009-4hr-QEP.39833.39833.2.3.dta	39833	1306.57	2	0.0010965	RLK	CDEWSVNSVGK	IEC	1306.57	-1.4e-05	8.59299	0.0441115	0,Delta_H(2)C(2)[AnyN-term];1,Carbamidomethyl[C];	3	sp|P02787|TRFE_HUMAN/	373,K,I/	1|0|0|	target	0	2.27627	36
57844	KashinaA-20-L146-009-4hr-QEP.34373.34373.2.0.dta	34373	1064.57	2	0.0010965	APR	LLIYDASNR	ATG	1064.57	0.001024	8.01587	0.0441157		3	sp|A0A0A0MRZ8|KVD11_HUMAN/sp|P04433|KV311_HUMAN/	65,R,A/65,R,A/	1|	target	0	-0.911557	4
57845	KashinaA-20-L146-009-4hr-QEP.43116.43116.3.2.dta	43116	1492.73	3	0.0010965	KSK	EFQLFSSPHGK	DLL	1492.73	-0.002139	9.35302	0.0441204	0,Unknown_216[AnyN-term];	3	sp|P02787|TRFE_HUMAN/	299,K,D/	1|0|	target	0	-1.16128	37
57846	KashinaA-20-L146-009-4hr-QEP.24878.24878.3.0.dta	24878	1372.59	3	0.0010965	EYR	CFDHHFLEGSR	EAY	1372.59	0.000331	9.52173	0.0441208	1,Cyano[C];	3	sp|P05160|F13B_HUMAN/tr|A0A3B3IS66|A0A3B3IS66_HUMAN/	552,R,E/137,R,E/	1|0|	target	0	-2.93277	36
57847	KashinaA-20-L146-009-4hr-QEP.11422.11422.2.0.dta	11422	1004.47	2	0.0010965	VEE	YANCHLAR	APN	1004.47	0.000781	9.87326	0.0441284	4,Carbamidomethyl[C];	1	sp|P02787|TRFE_HUMAN/	592,E,A/	1|0|	target	0	-0.629153	32
57848	KashinaA-20-L146-009-4hr-QEP.87617.87617.3.1.dta	87617	3190.47	3	0.0010965	YMR	CSPHLVLSALTSDNHGATYAFSGTHYWR	LDT	3190.48	-0.013655	7.71817	0.0441288	0,Acetyl[AnyN-term];1,Carbamidomethyl[C];	3	sp|P02790|HEMO_HUMAN/	256,R,L/	1|0|0|	target	0	0.228253	100
57849	KashinaA-20-L146-009-4hr-QEP.19138.19138.2.1.dta	19138	866.425	2	0.0010965	ISK	ANSFLGEK	ASA	866.425	-8.4e-05	7.68176	0.0441343	2,Deamidated[N];	3	sp|P0C0L4|CO4A_HUMAN/sp|P0C0L4-2|CO4A_HUMAN/tr|A0A140TA29|A0A140TA29_HUMAN/tr|A0A140TA49|A0A140TA49_HUMAN/tr|A0A140TA32|A0A140TA32_HUMAN/tr|A0A0G2JPR0|A0A0G2JPR0_HUMAN/	1174,K,A/1174,K,A/1174,K,A/1174,K,A/1174,K,A/1174,K,A/	1|0|	target	0	-0.732883	32
57850	KashinaA-20-L146-009-4hr-QEP.59375.59375.4.1.dta	59375	2084.05	4	0.0010965	LQK	SLAELGGHLDQQVEEFRR	RVE	2084.05	-0.001471	9.03044	0.0441347		3	sp|P06727|APOA4_HUMAN/	287,K,R/	1|	target	1	-0.726115	4
57851	KashinaA-20-L146-009-4hr-QEP.29571.29571.2.1.dta	29571	1220.5	2	0.0010965	ATR	DNCCILDER	FGS	1220.5	-9e-06	9.69092	0.0441427	0,Delta_H(2)C(2)[AnyN-term];3,Carbamidomethyl[C];4,Carbamidomethyl[C];	3	sp|P02679|FIBG_HUMAN/sp|P02679-2|FIBG_HUMAN/tr|C9JEU5|C9JEU5_HUMAN/tr|C9JC84|C9JC84_HUMAN/	31,R,F/31,R,F/31,R,F/31,R,F/	1|0|0|0|	target	0	0.142122	32
57852	KashinaA-20-L146-009-4hr-QEP.45671.45671.2.0.dta	45671	994.52	2	0.0010965	PNK	TEDTIFLR	EYQ	994.52	-0.000694	7.90588	0.0441444		3	sp|P19652|A1AG2_HUMAN/sp|P02763|A1AG1_HUMAN/	73,K,E/73,K,E/	1|	target	0	-0.114604	0
57853	KashinaA-20-L146-009-4hr-QEP.80805.80805.3.0.dta	80805	2975.54	3	0.0010965	ALR	AVDQSVLLMKPDAELSASSVYNLLPEK	DLT	2975.53	0.016567	9.12666	0.0441465	0,Acetyl[AnyN-term];9,Oxidation[M];	3	sp|P01023|A2MG_HUMAN/	598,R,D/	1|0|0|	target	1	-0.136954	100
57854	KashinaA-20-L146-009-4hr-QEP.50785.50785.2.1.dta	50785	1496.74	2	0.0010965	VPK	EVGPTNADPVCLAK	MYY	1496.74	-0.000451	8.78055	0.0441474	0,Delta_H(2)C(2)[AnyN-term];11,Carbamidomethyl[C];	3	sp|P00450|CERU_HUMAN/tr|H7C5R1|H7C5R1_HUMAN/tr|E9PFZ2|E9PFZ2_HUMAN/	523,K,M/306,K,M/523,K,M/	1|0|0|	target	0	-3.89247	36
57855	KashinaA-20-L146-009-4hr-QEP.78575.78575.3.1.dta	78575	1689.8	3	0.0010965	MTR	DTSTSTVYMELSSLR	SED	1689.8	-0.000643	6.91823	0.0441676		3	sp|P01743|HV146_HUMAN/	91,R,S/	1|	target	0	0.045759	4
57856	KashinaA-20-L146-009-4hr-QEP.78924.78924.2.0.dta	78924	1081.59	2	0.0010965	DKR	LAAYLMLMR	SPS	1081.59	-0.00083	7.18559	0.044171		3	sp|P04114|APOB_HUMAN/tr|A8MUN2|A8MUN2_HUMAN/	558,R,S/558,R,S/	1|	target	0	-0.848308	4
57857	KashinaA-20-L146-009-4hr-QEP.100846.100846.2.1.dta	100846	1733.85	2	0.0010965	QDR	GTHVDLGLASANVDFAF	SLY	1733.85	0.002816	9.43667	0.0441917		2	sp|P01011|AACT_HUMAN/sp|P01011-2|AACT_HUMAN/sp|P01011-3|AACT_HUMAN/tr|G3V595|G3V595_HUMAN/	41,R,S/41,R,S/41,R,S/41,R,S/	1|	target	0	-2.96017	4
57858	KashinaA-20-L146-009-4hr-QEP.38828.38828.3.2.dta	38828	1920.84	3	0.0010965	QAK	LSCSYSHWSAPAPQCK	ALC	1920.84	0.001809	8.19739	0.0441964	0,Acetyl[AnyN-term];3,Carbamidomethyl[C];15,Carbamidomethyl[C];	3	sp|P04003|C4BPA_HUMAN/	465,K,A/	1|0|0|0|	target	0	-3.30113	36
57859	KashinaA-20-L146-009-4hr-QEP.72266.72266.2.1.dta	72266	1483.79	2	0.0010965	ADK	SISTAYLQWSSLK	ASD	1483.78	0.006491	6.60929	0.0442052		3	sp|A0A0J9YXX1|HV5X1_HUMAN/sp|A0A0C4DH38|HV551_HUMAN/	93,K,A/93,K,A/	1|	target	0	-0.277239	68
57860	KashinaA-20-L146-009-4hr-QEP.34641.34641.2.0.dta	34641	1699.72	2	0.0010965	VAH	MSDSYQYGEEVTYK	CFE	1699.72	0.003934	11.369	0.0442078		1	sp|P08603|CFAH_HUMAN/	944,H,C/	1|	target	0	1.33466	4
57861	KashinaA-20-L146-009-4hr-QEP.126671.126671.2.0.dta	126671	1496.82	2	0.0010965	NAK	ITFELVYEELLK	RRL	1496.82	-4.9e-05	9.13475	0.0442162		3	sp|Q14624|ITIH4_HUMAN/sp|Q14624-2|ITIH4_HUMAN/sp|Q14624-3|ITIH4_HUMAN/sp|Q14624-4|ITIH4_HUMAN/tr|B7ZKJ8|B7ZKJ8_HUMAN/tr|H7C0L5|H7C0L5_HUMAN/	139,K,R/139,K,R/139,K,R/139,K,R/139,K,R/9,K,R/	1|	target	0	1.54252	4
57862	KashinaA-20-L146-009-4hr-QEP.23139.23139.2.1.dta	23139	992.505	2	0.0010965	CLA	EGAGDVAFVK	HST	992.505	0.000287	9.20186	0.0442171		1	sp|P08582|TRFM_HUMAN/sp|P08582-2|TRFM_HUMAN/	218,A,H/218,A,H/	1|	target	0	-0.626312	0
57863	KashinaA-20-L146-009-4hr-QEP.5951.5951.2.0.dta	5951	923.495	2	0.0010965	VTK	TVIGPDGHK	EVT	923.494	0.000858	6.82181	0.0442196		3	sp|P02671|FIBA_HUMAN/sp|P02671-2|FIBA_HUMAN/	467,K,E/467,K,E/	1|	target	0	-0.776988	0
57864	KashinaA-20-L146-009-4hr-QEP.18344.18344.2.0.dta	18344	951.56	2	0.0010965	IVR	TGTHGLLVK	QED	951.562	-0.001843	11.3656	0.0442213	0,Delta_H(2)C(2)[AnyN-term];	3	sp|P01023|A2MG_HUMAN/tr|H0YFH1|H0YFH1_HUMAN/	507,R,Q/25,R,Q/	1|0|	target	0	-0.070506	36
57865	KashinaA-20-L146-009-4hr-QEP.59589.59589.3.0.dta	59589	1319.66	3	0.0010965	DLR	DKVNSFFSTFK	EKE	1319.66	0.000239	8.44921	0.044239		3	sp|P06727|APOA4_HUMAN/	348,R,E/	1|	target	1	0.60331	4
57866	KashinaA-20-L146-009-4hr-QEP.117601.117601.3.0.dta	117601	1899.88	3	0.0010965	CEK	FSGQLNSHGCFYQQVK	TKV	1899.88	0.001213	9.46789	0.0442407	10,Carbamidomethyl[C];	3	sp|P01023|A2MG_HUMAN/	289,K,T/	1|0|	target	0	0.034206	36
57867	KashinaA-20-L146-009-4hr-QEP.43500.43500.2.1.dta	43500	940.456	2	0.0010965	VKK	ASYLDCIR	AIA	940.456	0.000351	8.23491	0.0442429		3	sp|P02787|TRFE_HUMAN/tr|F8WEK9|F8WEK9_HUMAN/tr|C9JB55|C9JB55_HUMAN/tr|F8WCI6|F8WCI6_HUMAN/	61,K,A/61,K,A/17,K,A/61,K,A/	1|	target	0	1.22553	0
57868	KashinaA-20-L146-009-4hr-QEP.27387.27387.2.0.dta	27387	1320.61	2	0.0010965	NGK	ACIPTGPYPCGK	QTL	1320.61	-8.5e-05	9.42995	0.0442441	2,Carbamidomethyl[C];10,Carbamidomethyl[C];	3	sp|P00742|FA10_HUMAN/tr|B7ZBK1|B7ZBK1_HUMAN/tr|Q5JVE8|Q5JVE8_HUMAN/	162,K,Q/162,K,Q/162,K,Q/	1|0|0|	target	0	0.78712	36
57869	KashinaA-20-L146-009-4hr-QEP.24826.24826.2.0.dta	24826	862.47	2	0.0010965	PPV	MLDAATLK	TMK	862.47	-0.000123	6.38361	0.0442534		3	sp|O00458|IFRD1_HUMAN/sp|O00458-2|IFRD1_HUMAN/sp|P02679|FIBG_HUMAN/sp|P02679-2|FIBG_HUMAN/tr|C9JPQ9|C9JPQ9_HUMAN/tr|H0YEE3|H0YEE3_HUMAN/tr|C9JEU5|C9JEU5_HUMAN/tr|C9JC84|C9JC84_HUMAN/tr|C9JU00|C9JU00_HUMAN/	405,V,T/355,V,T/103,N,S/103,N,S/0,-,S/68,V,T/103,N,S/103,N,S/0,-,S/	1|	target	0	1.30315	0
57870	KashinaA-20-L146-009-4hr-QEP.14155.14155.3.0.dta	14155	2935.06	3	0.0010965	ISK	SLVCNGDSDCDEDSADEDRCEDSER	RPS	2935.05	0.004842	9.44075	0.0442555	4,Carbamidomethyl[C];10,Carbamidomethyl[C];20,Carbamidomethyl[C];	3	sp|P10643|CO7_HUMAN/	99,K,R/	1|0|0|0|	target	1	0.914032	36
57871	KashinaA-20-L146-009-4hr-QEP.110395.110395.2.4.dta	110395	2483.3	2	0.0010965	YVR	VTASDPLDTLGSEGALSPGGVASLLR	LPR	2483.3	0.000636	9.91915	0.0442577		3	sp|P0C0L5|CO4B_HUMAN/sp|P0C0L4|CO4A_HUMAN/sp|P0C0L4-2|CO4A_HUMAN/tr|A0A0G2JL54|A0A0G2JL54_HUMAN/tr|A0A140TA29|A0A140TA29_HUMAN/tr|A0A140TA49|A0A140TA49_HUMAN/tr|A0A140TA32|A0A140TA32_HUMAN/tr|A0A140TA44|A0A140TA44_HUMAN/tr|A0A0G2JPR0|A0A0G2JPR0_HUMAN/tr|A0A3B3ISA6|A0A3B3ISA6_HUMAN/tr|F5GXS0|F5GXS0_HUMAN/	979,R,L/979,R,L/979,R,L/979,R,L/979,R,L/979,R,L/979,R,L/979,R,L/979,R,L/548,R,L/979,R,L/	1|	target	0	-0.063344	4
57872	KashinaA-20-L146-009-4hr-QEP.43868.43868.2.0.dta	43868	1746.81	2	0.0010965	FSK	WNFYYSPQSSPDKK	LTI	1746.81	-0.002085	9.87871	0.0442589		3	sp|P04114|APOB_HUMAN/	4021,K,L/	1|	target	1	0.631617	4
57873	KashinaA-20-L146-009-4hr-QEP.8542.8542.3.0.dta	8542	1620.82	3	0.0010965	VKK	DNSVHWERPQKPK	APV	1620.82	-0.001714	10.3132	0.0442598		3	sp|P01023|A2MG_HUMAN/	1177,K,A/	1|	target	2	-6.72885	4
57874	KashinaA-20-L146-009-4hr-QEP.103151.103151.3.1.dta	103151	2919.54	3	0.0010965	ALR	AVDQSVLLMKPDAELSASSVYNLLPEK	DLT	2919.54	-0.000283	12.5173	0.0442653	11,Pro->Val[P];	3	sp|P01023|A2MG_HUMAN/	598,R,D/	1|0|	target	1	-0.93324	36
57875	KashinaA-20-L146-009-4hr-QEP.74237.74237.4.3.dta	74237	2811.31	4	0.0010965	TLM	FGSYLDDEKNWGLSFYADKPETTK	EQL	2811.31	-0.004671	11.833	0.0442674		3	sp|P19652|A1AG2_HUMAN/	129,M,E/	1|	target	2	-0.016488	4
57876	KashinaA-20-L146-009-4hr-QEP.125287.125287.2.1.dta	125287	2175	2	0.0010965	IAK	IMNGEADAMSLDGGFVYIAGK	CGL	2175.01	-0.006165	10.1678	0.044275	2,Oxidation[M];	3	sp|P02787|TRFE_HUMAN/	399,K,C/	1|0|	target	0	1.32103	36
57877	KashinaA-20-L146-009-4hr-QEP.60666.60666.3.0.dta	60666	1313.7	3	0.0010965	QPF	LFVLWDQQHK	FPV	1313.7	0.001888	8.34566	0.0442843		1	sp|P05155|IC1_HUMAN/sp|P05155-2|IC1_HUMAN/sp|P05155-3|IC1_HUMAN/tr|E9PGN7|E9PGN7_HUMAN/tr|H9KV48|H9KV48_HUMAN/	477,F,F/425,F,F/482,F,F/520,F,F/440,F,F/	1|	target	0	-1.23667	0
57878	KashinaA-20-L146-009-4hr-QEP.92001.92001.4.1.dta	92001	4385.99	4	0.0010965	ERR	DTANLFPQTSLTLHMWPDTEGTFNVECLTTDHYTGGMK	QKY	4385.98	0.008027	7.79049	0.0442869	27,GG[C](Dicarbamidomethyl[C]);	3	sp|P00450|CERU_HUMAN/tr|H7C5R1|H7C5R1_HUMAN/	672,R,Q/455,R,Q/	1|0|	target	0	-2.1225	36
57879	KashinaA-20-L146-009-4hr-QEP.60457.60457.3.0.dta	60457	3801.99	3	0.0010965	ELG	LSWVFLVAILEGVQCEVQLVESGGGLVQPGGSLR	LSC	3801.99	0.000308	8.38996	0.0442911	3,MeV-071_All;	1	sp|P01766|HV313_HUMAN/sp|P01780|HV307_HUMAN/	4,G,L/4,G,L/	1|0|	target	0	-2.13391	36
57880	KashinaA-20-L146-009-4hr-QEP.79725.79725.3.5.dta	79725	1651.91	3	0.0010965	QSK	VTFQLTYEEVLKR	NHM	1651.91	0.001038	8.12062	0.0442957	0,Delta_H(2)C(2)[AnyN-term];	3	sp|P19827|ITIH1_HUMAN/sp|P19827-2|ITIH1_HUMAN/tr|F8WAS2|F8WAS2_HUMAN/	157,K,N/15,K,N/157,K,N/	1|0|	target	1	-0.350732	36
57881	KashinaA-20-L146-009-4hr-QEP.79547.79547.4.1.dta	79547	3717.78	4	0.0010965	FPR	TPGIWLLHCHVTDHIHAGMETTYTVLQNEDTK	SG_	3717.78	0.003939	7.72917	0.0442966	9,Carbamidomethyl[C];	3	sp|P00450|CERU_HUMAN/	1031,R,S/	1|0|	target	0	-0.944149	36
57882	KashinaA-20-L146-009-4hr-QEP.49380.49380.2.1.dta	49380	1274.64	2	0.0010965	VER	VNEPSILEMSR	GVK	1274.64	6.5e-05	6.75952	0.0442987		3	sp|O14791|APOL1_HUMAN/sp|O14791-2|APOL1_HUMAN/sp|O14791-3|APOL1_HUMAN/	320,R,G/336,R,G/302,R,G/	1|	target	0	-1.97127	4
57883	KashinaA-20-L146-009-4hr-QEP.26914.26914.2.0.dta	26914	888.504	2	0.0010965	VHK	AVLTIDEK	GTE	888.504	0.000559	7.30883	0.0443029		3	sp|P01009|A1AT_HUMAN/sp|P20848|A1ATR_HUMAN/tr|A0A0G2JPK4|A0A0G2JPK4_HUMAN/tr|A0A024R6I7|A0A024R6I7_HUMAN/	359,K,G/361,V,G/362,V,G/359,K,G/	1|	target	0	0.587631	0
57884	KashinaA-20-L146-009-4hr-QEP.41605.41605.2.0.dta	41605	1169.63	2	0.0010965	AFR	QGHNSVFLIK	GDK	1169.63	-7.3e-05	10.2381	0.0443101	0,Delta_H(2)C(2)[AnyN-term];4,Deamidated[N];	3	sp|P02790|HEMO_HUMAN/tr|Q9BS19|Q9BS19_HUMAN/	102,R,G/102,R,G/	1|0|0|	target	0	-0.884051	36
57885	KashinaA-20-L146-009-4hr-QEP.36528.36528.2.0.dta	36528	949.441	2	0.0010965	FAK	FTFEYSR	RHP	949.441	4.5e-05	6.56486	0.0443127		3	sp|P43652|AFAM_HUMAN/	353,K,R/	1|	target	0	-1.96618	0
57886	KashinaA-20-L146-009-4hr-QEP.94993.94993.2.1.dta	94993	1935.94	2	0.0010965	VFR	DVVQITCLDGFEVVEGR	VGA	1935.95	-0.006194	9.64033	0.0443165	7,Carbamidomethyl[C];	3	sp|P09871|C1S_HUMAN/tr|F8WCZ6|F8WCZ6_HUMAN/tr|A0A087X232|A0A087X232_HUMAN/	314,R,V/147,R,V/302,R,V/	1|0|	target	0	0.619103	100
57887	KashinaA-20-L146-009-4hr-QEP.11457.11457.2.0.dta	11457	839.414	2	0.0010965	VFK	FDTISEK	TSD	839.414	-0.00045	6.71526	0.0443195		3	sp|P01008|ANT3_HUMAN/tr|Q8TCE1|Q8TCE1_HUMAN/	139,K,T/139,K,T/	1|	target	0	-1.60376	0
57888	KashinaA-20-L146-009-4hr-QEP.53427.53427.2.0.dta	53427	1182.69	2	0.0010965	PKD	PTFIPAPIQAK	TSP	1182.69	0.000227	10.0152	0.044333		1	sp|P01019|ANGT_HUMAN/	64,D,T/	1|	target	0	-2.24202	4
57889	KashinaA-20-L146-009-4hr-QEP.16335.16335.2.0.dta	16335	865.441	2	0.0010965	ISK	ANSFLGEK	ASA	865.441	-0.000219	7.18374	0.0443394		3	sp|P0C0L4|CO4A_HUMAN/sp|P0C0L4-2|CO4A_HUMAN/tr|A0A140TA29|A0A140TA29_HUMAN/tr|A0A140TA49|A0A140TA49_HUMAN/tr|A0A140TA32|A0A140TA32_HUMAN/tr|A0A0G2JPR0|A0A0G2JPR0_HUMAN/	1174,K,A/1174,K,A/1174,K,A/1174,K,A/1174,K,A/1174,K,A/	1|	target	0	-1.38698	0
57890	KashinaA-20-L146-009-4hr-QEP.74408.74408.3.0.dta	74408	1491.75	3	0.0010965	IMK	YEASILTHDSSIR	YLQ	1491.74	0.003119	9.09897	0.0443423		3	sp|P02679|FIBG_HUMAN/sp|P02679-2|FIBG_HUMAN/tr|C9JPQ9|C9JPQ9_HUMAN/tr|C9JEU5|C9JEU5_HUMAN/tr|C9JC84|C9JC84_HUMAN/tr|C9JU00|C9JU00_HUMAN/	121,K,Y/121,K,Y/18,K,Y/121,K,Y/121,K,Y/18,K,Y/	1|	target	0	-2.69482	4
57891	KashinaA-20-L146-009-4hr-QEP.52007.52007.2.0.dta	52007	2016.81	2	0.0010965	NDK	FEGNCAEQDGSGWWMNK	CHA	2016.8	0.006164	11.4925	0.0443466	8,Gln->Trp[Q];	3	sp|P02679|FIBG_HUMAN/sp|P02679-2|FIBG_HUMAN/tr|C9JEU5|C9JEU5_HUMAN/tr|C9JC84|C9JC84_HUMAN/	347,K,C/347,K,C/355,K,C/355,K,C/	1|0|	target	0	2.01896	100
57892	KashinaA-20-L146-009-4hr-QEP.43419.43419.2.1.dta	43419	952.499	2	0.0010965	AEK	DSEITFIK	KVT	952.499	0.000944	7.05295	0.0443491		3	sp|P01031|CO5_HUMAN/	1594,K,K/	1|	target	0	0.077039	0
57893	KashinaA-20-L146-009-4hr-QEP.124369.124369.2.0.dta	124369	1795.88	2	0.0010965	FLK	DSITTWEILAVSMSDK	KGI	1795.88	-0.001061	7.05263	0.0443555		3	sp|P01024|CO3_HUMAN/	796,K,K/	1|	target	0	-0.451056	4
57894	KashinaA-20-L146-009-4hr-QEP.16315.16315.3.1.dta	16315	1418.6	3	0.0010965	NYK	HYDGSYSTFGER	YGR	1418.6	0.001594	9.62768	0.0443627		3	sp|P01023|A2MG_HUMAN/	1019,K,Y/	1|	target	0	-1.69022	4
57895	KashinaA-20-L146-009-4hr-QEP.43449.43449.2.2.dta	43449	883.573	2	0.0010965	MTR	VVGGLVALR	GAH	883.572	0.000907	6.42846	0.0443767		3	sp|P00748|FA12_HUMAN/	372,R,G/	1|	target	0	2.41765	0
57896	KashinaA-20-L146-009-4hr-QEP.76183.76183.3.0.dta	76183	2913.4	3	0.0010965	SQF	EGSALGKQLNLKLLDNWDSVTSTFSK	LRE	2913.4	0.006305	10.5847	0.0443767	1,Cation_Zn[II][E];	1	sp|P02647|APOA1_HUMAN/	57,F,L/	1|0|	target	2	0.550289	36
57897	KashinaA-20-L146-009-4hr-QEP.70980.70980.2.0.dta	70980	1277.66	2	0.0010965	DGK	TYLYWYLQK	PGQ	1277.66	0.004318	7.97774	0.0443775		3	sp|A0A075B6S2|KVD29_HUMAN/sp|A2NJV5|KV229_HUMAN/tr|A0A5H1ZRS9|A0A5H1ZRS9_HUMAN/	55,K,P/55,K,P/35,K,P/	1|	target	0	-0.250197	64
57898	KashinaA-20-L146-009-4hr-QEP.5033.5033.2.0.dta	5033	999.473	2	0.0010965	RWC	AVSEHEATK	CQS	999.474	-0.001055	11.8802	0.0443784	0,Formyl[AnyN-term];	1	sp|P02787|TRFE_HUMAN/tr|F8WC57|F8WC57_HUMAN/tr|F8WEK9|F8WEK9_HUMAN/tr|F8WCI6|F8WCI6_HUMAN/	28,C,C/28,C,C/28,C,C/28,C,C/	1|0|	target	0	-1.73327	32
57899	KashinaA-20-L146-009-4hr-QEP.106383.106383.3.0.dta	106383	1736.71	3	0.0010965	NTK	DSPVLIDFFEDTER	YRK	1736.71	-0.001689	9.70574	0.0443788	7,Cation_Fe[II][D];	3	sp|P04196|HRG_HUMAN/	139,K,Y/	1|0|	target	0	0.565167	36
57900	KashinaA-20-L146-009-4hr-QEP.35333.35333.3.0.dta	35333	1829.95	3	0.0010965	APK	LLIYSNNQRPSGVPDR	FSG	1829.95	-0.004908	9.64572	0.0443813	6,Deamidated[N];	3	sp|P01700|LV147_HUMAN/sp|P01699|LV144_HUMAN/	65,K,F/65,K,F/	1|0|	target	1	-0.433034	36
57901	KashinaA-20-L146-009-4hr-QEP.57087.57087.3.0.dta	57087	2212.01	3	0.0010965	TPR	DKLAACLEGNCAEGLGTNYR	GHV	2212.01	-0.005674	10.2333	0.0443856	6,Carbamidomethyl[C];11,Carbamidomethyl[C];	3	sp|P00734|THRB_HUMAN/tr|C9JV37|C9JV37_HUMAN/tr|E9PIT3|E9PIT3_HUMAN/	97,R,G/87,R,G/97,R,G/	1|0|0|	target	1	-0.425807	36
57902	KashinaA-20-L146-009-4hr-QEP.23153.23153.2.0.dta	23153	799.493	2	0.0010965	LSK	VLEPTLK	SLG	799.492	0.000642	6.78607	0.0443864		3	sp|P02774|VTDB_HUMAN/sp|P02774-2|VTDB_HUMAN/sp|P02774-3|VTDB_HUMAN/tr|D6RF35|D6RF35_HUMAN/	363,K,S/241,K,S/382,K,S/363,K,S/	1|	target	0	1.03295	0
57903	KashinaA-20-L146-009-4hr-QEP.13075.13075.2.1.dta	13075	923.524	2	0.0010965	VQR	ILGGHLDAK	GSF	923.531	-0.006511	7.24421	0.044389		3	sp|P00738|HPT_HUMAN/sp|P00738-2|HPT_HUMAN/sp|P00739|HPTR_HUMAN/sp|P00739-2|HPTR_HUMAN/tr|A0A087WU08|A0A087WU08_HUMAN/tr|A0A0C4DGL8|A0A0C4DGL8_HUMAN/tr|A0A0A0MRD9|A0A0A0MRD9_HUMAN/tr|J3QR68|J3QR68_HUMAN/tr|H0Y300|H0Y300_HUMAN/	161,R,G/102,R,G/103,R,G/140,R,G/36,R,G/102,R,G/36,R,G/159,R,G/197,R,G/	1|	target	0	-0.510182	64
57904	KashinaA-20-L146-009-4hr-QEP.109918.109918.3.0.dta	109918	1695.8	3	0.0010965	LTR	MGPTELLIEMEDWK	GDK	1695.8	0.000543	9.11378	0.0444089	13,Trp->Kynurenin[W];	3	sp|P02675|FIBB_HUMAN/tr|D6REL8|D6REL8_HUMAN/	334,R,G/115,R,G/	1|0|	target	0	0.140631	36
57905	KashinaA-20-L146-009-4hr-QEP.31369.31369.3.1.dta	31369	1529.73	3	0.0010965	WGK	VGAHAGEYGAEALER	MFL	1529.73	-0.000916	7.76284	0.0444093		3	sp|P69905|HBA_HUMAN/tr|A0A2R8Y7C0|A0A2R8Y7C0_HUMAN/	17,K,M/7,K,M/	1|	target	0	-0.418493	4
57906	KashinaA-20-L146-009-4hr-QEP.103592.103592.4.0.dta	103592	4287.74	4	0.0010965	SDK	FFTSHNGMQFSTWDNDNDKFEGNCAEQDGSGWWMNK	CHA	4287.73	0.011224	10.1167	0.0444102	24,Carbamidomethyl[C];	3	sp|P02679|FIBG_HUMAN/sp|P02679-2|FIBG_HUMAN/tr|C9JEU5|C9JEU5_HUMAN/tr|C9JC84|C9JC84_HUMAN/	328,K,C/328,K,C/336,K,C/336,K,C/	1|0|	target	1	0.229818	36
57907	KashinaA-20-L146-009-4hr-QEP.104012.104012.3.3.dta	104012	1952.94	3	0.0010965	WAK	NLNEKDYELLCLDGTR	KPV	1952.94	-0.000885	9.46009	0.044411	11,Carbamidomethyl[C];	3	sp|P02787|TRFE_HUMAN/	571,K,K/	1|0|	target	1	1.14712	36
57908	KashinaA-20-L146-009-4hr-QEP.91676.91676.3.2.dta	91676	2548.1	3	0.0010965	IVK	VYDYYETDEFAIAEYNAPCSK	DLG	2548.09	0.009073	8.77817	0.0444174	19,Carbamidomethyl[C];	3	sp|P01023|A2MG_HUMAN/	1448,K,D/	1|0|	target	0	0.123964	100
57909	KashinaA-20-L146-009-4hr-QEP.95998.95998.3.1.dta	95998	2020.03	3	0.0010965	LLR	GIEILNQVQESLPELSNH	ASI	2020.03	-0.002575	11.0742	0.0444229		2	sp|P19827|ITIH1_HUMAN/sp|P19827-2|ITIH1_HUMAN/sp|P19827-3|ITIH1_HUMAN/	376,R,A/234,R,A/88,R,A/	1|	target	0	-2.72583	4
57910	KashinaA-20-L146-009-4hr-QEP.18349.18349.3.0.dta	18349	1317.59	3	0.0010965	TVR	WCAVSEHEATK	CQS	1317.59	0.002868	8.8017	0.0444242	2,Carbamidomethyl[C];	3	sp|P02787|TRFE_HUMAN/tr|F8WC57|F8WC57_HUMAN/tr|F8WEK9|F8WEK9_HUMAN/tr|F8WCI6|F8WCI6_HUMAN/	26,R,C/26,R,C/26,R,C/26,R,C/	1|0|	target	0	-2.89087	36
57911	KashinaA-20-L146-009-4hr-QEP.83043.83043.3.0.dta	83043	2552.16	3	0.0010965	RGR	TLEIPGNSDPNMIPDGDFNSYVR	VTA	2552.16	9.8e-05	9.42855	0.0444246	11,Deamidated[N];	3	sp|P0C0L5|CO4B_HUMAN/sp|P0C0L4|CO4A_HUMAN/sp|P0C0L4-2|CO4A_HUMAN/tr|A0A0G2JL54|A0A0G2JL54_HUMAN/tr|A0A140TA29|A0A140TA29_HUMAN/tr|A0A140TA49|A0A140TA49_HUMAN/tr|A0A140TA32|A0A140TA32_HUMAN/tr|A0A140TA44|A0A140TA44_HUMAN/tr|A0A0G2JPR0|A0A0G2JPR0_HUMAN/tr|A0A3B3ISA6|A0A3B3ISA6_HUMAN/tr|F5GXS0|F5GXS0_HUMAN/	956,R,V/956,R,V/956,R,V/956,R,V/956,R,V/956,R,V/956,R,V/956,R,V/956,R,V/525,R,V/956,R,V/	1|0|	target	0	0.700324	36
57912	KashinaA-20-L146-009-4hr-QEP.24853.24853.2.1.dta	24853	933.518	2	0.0010965	GDK	LCTVATLR	ETY	933.519	-0.000196	7.23759	0.0444301	2,Carbamidomethyl[C];	3	sp|P02768|ALBU_HUMAN/sp|P02768-3|ALBU_HUMAN/tr|H7C013|H7C013_HUMAN/tr|A0A087WWT3|A0A087WWT3_HUMAN/tr|A0A0C4DGB6|A0A0C4DGB6_HUMAN/	97,K,E/97,K,E/99,K,E/97,K,E/97,K,E/	1|0|	target	0	-1.69651	32
57913	KashinaA-20-L146-009-4hr-QEP.44191.44191.2.0.dta	44191	1276.63	2	0.0010965	KSK	EFQLFSSPHGK	DLL	1276.63	0.000409	9.56439	0.0444323		3	sp|P02787|TRFE_HUMAN/	299,K,D/	1|	target	0	0.772195	4
57914	KashinaA-20-L146-009-4hr-QEP.16656.16656.2.0.dta	16656	1043.48	2	0.0010965	TCR	NGQWSEPPK	CLH	1043.48	0.000535	8.15522	0.044434	1,Deamidated[N];	3	sp|P08603|CFAH_HUMAN/sp|P36980|FHR2_HUMAN/sp|P36980-2|FHR2_HUMAN/sp|Q03591|FHR1_HUMAN/tr|A0A3B3IS28|A0A3B3IS28_HUMAN/tr|A0A3B3ISW6|A0A3B3ISW6_HUMAN/tr|A0A3B3IS00|A0A3B3IS00_HUMAN/tr|A0A3B3IQ51|A0A3B3IQ51_HUMAN/tr|B1AKG0|B1AKG0_HUMAN/tr|A0A3B3IRW0|A0A3B3IRW0_HUMAN/tr|V9GYE7|V9GYE7_HUMAN/	1153,R,C/193,R,C/166,R,C/252,R,C/69,R,C/133,R,C/139,R,C/278,R,C/193,R,C/128,R,C/177,R,C/	1|0|	target	0	-0.838844	36
57915	KashinaA-20-L146-009-4hr-QEP.51095.51095.2.0.dta	51095	1044.56	2	0.0010965	NER	VMPICLPSK	DYA	1044.56	5.5e-05	7.28565	0.0444365	5,Carbamidomethyl[C];	3	sp|P00738|HPT_HUMAN/sp|P00738-2|HPT_HUMAN/sp|P00739|HPTR_HUMAN/sp|P00739-2|HPTR_HUMAN/tr|A0A087WU08|A0A087WU08_HUMAN/tr|J3QLC9|J3QLC9_HUMAN/tr|A0A0C4DGL8|A0A0C4DGL8_HUMAN/tr|A0A0A0MRD9|A0A0A0MRD9_HUMAN/tr|J3QR68|J3QR68_HUMAN/tr|H0Y300|H0Y300_HUMAN/tr|H3BS21|H3BS21_HUMAN/	261,R,D/202,R,D/203,R,N/240,R,N/136,R,D/220,R,D/202,R,D/136,R,N/259,R,D/297,R,D/162,R,D/	1|0|	target	0	-3.90708	32
57916	KashinaA-20-L146-009-4hr-QEP.57893.57893.2.2.dta	57893	1502.76	2	0.0010965	DSK	DSTYSLSSTLTLSK	ADY	1502.76	-0.000243	9.26977	0.0444424		3	sp|P01834|IGKC_HUMAN/tr|A0A5H1ZRQ3|A0A5H1ZRQ3_HUMAN/	62,K,A/62,K,A/	1|	target	0	1.43339	4
57917	KashinaA-20-L146-009-4hr-QEP.106710.106710.2.0.dta	106710	1072.55	2	0.0010965	GKK	YFIDFVAR	ETT	1072.55	0.000274	7.00558	0.0444463	0,Acetyl[AnyN-term];	3	sp|P01042|KNG1_HUMAN/sp|P01042-2|KNG1_HUMAN/sp|P01042-3|KNG1_HUMAN/	316,K,E/316,K,E/280,K,E/	1|0|	target	0	0.19473	32
57918	KashinaA-20-L146-009-4hr-QEP.29364.29364.2.1.dta	29364	1090.54	2	0.0010965	DQK	YEMHELLR	QMG	1090.53	0.003544	8.14807	0.0444505		3	sp|Q9UK55|ZPI_HUMAN/tr|G3V2W1|G3V2W1_HUMAN/	345,K,Q/385,K,Q/	1|	target	0	0.403035	64
57919	KashinaA-20-L146-009-4hr-QEP.77195.77195.2.0.dta	77195	935.458	2	0.0010965	___	MIEELMK	PRN	935.458	-6.7e-05	8.14134	0.0444531	0,Acetyl[AnyN-term];	3	sp|P02679|FIBG_HUMAN/REV_sp|P02679|FIBG_HUMAN/sp|P02679-2|FIBG_HUMAN/REV_sp|P02679-2|FIBG_HUMAN/tr|C9JPQ9|C9JPQ9_HUMAN/REV_tr|C9JPQ9|C9JPQ9_HUMAN/tr|C9JEU5|C9JEU5_HUMAN/REV_tr|C9JEU5|C9JEU5_HUMAN/tr|C9JC84|C9JC84_HUMAN/REV_tr|C9JC84|C9JC84_HUMAN/tr|C9JU00|C9JU00_HUMAN/REV_tr|C9JU00|C9JU00_HUMAN/	114,K,Y/333,K,R/114,K,Y/317,K,R/11,K,Y/102,K,R/114,K,Y/325,K,R/114,K,Y/341,K,R/11,K,Y/106,K,R/	1|0|	target	0	-1.21986	32
57920	KashinaA-20-L146-009-4hr-QEP.9885.9885.2.0.dta	9885	1529.56	2	0.0010965	EAC	CAEGADPDCYDTR	TSA	1529.56	-0.003932	10.9211	0.0444573	1,Carbamidomethyl[C];9,Carbamidomethyl[C];	1	sp|P02774|VTDB_HUMAN/sp|P02774-3|VTDB_HUMAN/tr|D6RF35|D6RF35_HUMAN/tr|D6RF20|D6RF20_HUMAN/tr|D6RBJ7|D6RBJ7_HUMAN/	74,C,T/93,C,T/74,C,T/74,C,T/74,C,T/	1|0|0|	target	0	-4.40357	36
57921	KashinaA-20-L146-009-4hr-QEP.125210.125210.3.1.dta	125210	2834.18	3	0.0010965	KYR	LTYAYFAGGDAGDAFDGFDFGDDPSDK	FFT	2834.17	0.008704	8.75227	0.044462		3	sp|P02679|FIBG_HUMAN/sp|P02679-2|FIBG_HUMAN/tr|C9JEU5|C9JEU5_HUMAN/tr|C9JC84|C9JC84_HUMAN/	301,R,F/301,R,F/309,R,F/309,R,F/	1|	target	0	0.158644	68
57922	KashinaA-20-L146-009-4hr-QEP.49024.49024.3.0.dta	49024	2467.22	3	0.0010965	SCR	ASQSVSSSYLAWYQQKPGQAPR	LLI	2467.2	0.015649	9.98334	0.0444624	0,Formyl[AnyN-term];	3	sp|P01619|KV320_HUMAN/	44,R,L/	1|0|	target	1	-2.20291	101
57923	KashinaA-20-L146-009-4hr-QEP.108662.108662.3.2.dta	108662	1629.82	3	0.0010965	NNK	DSHSLTTNIMEILR	GDF	1629.83	-0.001991	8.84093	0.0444679		3	sp|P02671|FIBA_HUMAN/sp|P02671-2|FIBA_HUMAN/tr|A0A087WUA0|A0A087WUA0_HUMAN/	100,K,G/100,K,G/100,K,G/	1|	target	0	3.28862	4
57924	KashinaA-20-L146-009-4hr-QEP.67681.67681.2.1.dta	67681	1706.77	2	0.0010965	LCK	LCMGSGLNLCEPNNK	EGY	1706.77	0.00579	9.83022	0.0444701	2,Carbamidomethyl[C];10,Carbamidomethyl[C];	3	sp|P02787|TRFE_HUMAN/tr|H7C5E8|H7C5E8_HUMAN/	515,K,E/72,K,E/	1|0|0|	target	0	2.67816	100
57925	KashinaA-20-L146-009-4hr-QEP.94263.94263.2.0.dta	94263	1148.62	2	0.0010965	HFR	QGIPFFGQVR	LVD	1148.62	0.000279	5.7485	0.0444824		3	sp|P01023|A2MG_HUMAN/	360,R,L/	1|	target	0	-4.08711	5
57926	KashinaA-20-L146-009-4hr-QEP.37673.37673.2.0.dta	37673	893.448	2	0.0010965	___	MIEELMK	PRN	893.447	0.000551	7.87568	0.0445011		3	sp|P02679|FIBG_HUMAN/REV_sp|P02679|FIBG_HUMAN/sp|P02679-2|FIBG_HUMAN/REV_sp|P02679-2|FIBG_HUMAN/tr|C9JPQ9|C9JPQ9_HUMAN/REV_tr|C9JPQ9|C9JPQ9_HUMAN/tr|C9JEU5|C9JEU5_HUMAN/REV_tr|C9JEU5|C9JEU5_HUMAN/tr|C9JC84|C9JC84_HUMAN/REV_tr|C9JC84|C9JC84_HUMAN/tr|C9JU00|C9JU00_HUMAN/REV_tr|C9JU00|C9JU00_HUMAN/	114,K,Y/333,K,R/114,K,Y/317,K,R/11,K,Y/102,K,R/114,K,Y/325,K,R/114,K,Y/341,K,R/11,K,Y/106,K,R/	1|	target	0	2.0944	0
57927	KashinaA-20-L146-009-4hr-QEP.105833.105833.3.0.dta	105833	1974.95	3	0.0010965	KLR	EQLGPVTQEFWDNLEK	ETE	1974.94	0.002304	9.54036	0.0445015	0,Acetyl[AnyN-term];	3	sp|P02647|APOA1_HUMAN/tr|F8W696|F8W696_HUMAN/	85,R,E/63,R,E/	1|0|	target	0	0.797628	36
57928	KashinaA-20-L146-009-4hr-QEP.50185.50185.2.0.dta	50185	1101.59	2	0.0010965	SSY	LSLTPEQWK	SHR	1101.59	-0.000999	8.82928	0.0445075		1	sp|P0DOY2|IGLC2_HUMAN/sp|P0CF74|IGLC6_HUMAN/sp|A0M8Q6|IGLC7_HUMAN/sp|B9A064|IGLL5_HUMAN/sp|P0DOY3|IGLC3_HUMAN/sp|P0CG04|IGLC1_HUMAN/tr|A0A0B4J231|A0A0B4J231_HUMAN/tr|A0A5H1ZRQ7|A0A5H1ZRQ7_HUMAN/tr|A0A5H1ZRQ4|A0A5H1ZRQ4_HUMAN/	71,Y,S/71,Y,S/71,Y,S/179,Y,S/71,Y,S/71,Y,S/180,Y,S/71,Y,S/71,Y,S/	1|	target	0	-2.21776	0
57929	KashinaA-20-L146-009-4hr-QEP.34274.34274.2.0.dta	34274	1007.53	2	0.0010965	AGR	IYISGMAPR	PSL	1007.53	-0.003412	6.83951	0.0445185		3	sp|P04004|VTNC_HUMAN/tr|H0YJW9|H0YJW9_HUMAN/	353,R,P/11,R,P/	1|	target	0	0.16417	64
57930	KashinaA-20-L146-009-4hr-QEP.36595.36595.2.0.dta	36595	997.477	2	0.0010965	VKK	ASYLDCIR	AIA	997.477	0.000172	7.01687	0.0445185	6,Carbamidomethyl[C];	3	sp|P02787|TRFE_HUMAN/tr|F8WEK9|F8WEK9_HUMAN/tr|C9JB55|C9JB55_HUMAN/tr|F8WCI6|F8WCI6_HUMAN/	61,K,A/61,K,A/17,K,A/61,K,A/	1|0|	target	0	-2.08834	32
57931	KashinaA-20-L146-009-4hr-QEP.25194.25194.2.0.dta	25194	1145.64	2	0.0010965	GDK	VWVYPPEKK	EKG	1145.64	0.000766	8.64985	0.0445215		3	sp|P02790|HEMO_HUMAN/tr|Q9BS19|Q9BS19_HUMAN/	115,K,E/115,K,E/	1|	target	1	-0.96358	4
57932	KashinaA-20-L146-009-4hr-QEP.18069.18069.2.0.dta	18069	827.405	2	0.0010965	GGK	NPDPWAK	NLN	827.405	0.000553	7.80254	0.0445228		3	sp|P02787|TRFE_HUMAN/	564,K,N/	1|	target	0	0.371448	0
57933	KashinaA-20-L146-009-4hr-QEP.104057.104057.4.1.dta	104057	5519.37	4	0.0010965	PRK	PLEKAVANFFSGSCAPCADGTDFPQLCQLCPGCGCSTLNQYFGYSGAFK	CLK	5519.4	-0.035618	9.85539	0.0445241	21,HexNAc(2)[T];	3	sp|P02787|TRFE_HUMAN/tr|C9JVG0|C9JVG0_HUMAN/	163,K,C/36,K,C/	1|0|	target	1	-1.21532	101
57934	KashinaA-20-L146-009-4hr-QEP.96672.96672.2.1.dta	96672	1653.88	2	0.0010965	RNK	FVTVQATFGTQVVEK	VVL	1653.88	0.000134	8.98301	0.044527		3	sp|P01024|CO3_HUMAN/tr|M0R1Q1|M0R1Q1_HUMAN/	104,K,V/63,K,V/	1|	target	0	-2.0141	4
57935	KashinaA-20-L146-009-4hr-QEP.123062.123062.3.0.dta	123062	2176	3	0.0010965	IAK	IMNGEADAMSLDGGFVYIAGK	CGL	2175.99	0.009433	11.1965	0.0445304	2,Oxidation[M];3,Deamidated[N];	3	sp|P02787|TRFE_HUMAN/	399,K,C/	1|0|0|	target	0	-1.86771	100
57936	KashinaA-20-L146-009-4hr-QEP.131544.131544.3.0.dta	131544	1539.88	3	0.0010965	ALR	THLAPYSDELR	QRL	1539.88	0.000746	8.87588	0.044533	1,Palmitoyl[T];	3	sp|P02647|APOA1_HUMAN/tr|F8W696|F8W696_HUMAN/	184,R,Q/162,R,Q/	1|0|	target	0	-6.85038	33
57937	KashinaA-20-L146-009-4hr-QEP.95012.95012.4.0.dta	95012	2725.42	4	0.0010965	IGR	VYLIYGNDLGLPPVDLDLDKEAHR	ILE	2725.42	0.00163	7.75134	0.0445368		3	sp|P80108|PHLD_HUMAN/	415,R,I/	1|	target	1	-1.22023	4
57938	KashinaA-20-L146-009-4hr-QEP.73341.73341.2.1.dta	73341	1891.87	2	0.0010965	AKR	LYGSEAFATDFQDSAAAK	KLI	1891.87	-0.00364	8.19833	0.0445372		3	sp|P01011|AACT_HUMAN/sp|P01011-2|AACT_HUMAN/tr|G3V595|G3V595_HUMAN/	159,R,K/159,R,K/159,R,K/	1|	target	0	-0.562613	4
57939	KashinaA-20-L146-009-4hr-QEP.67135.67135.2.0.dta	67135	1392.71	2	0.0010965	TYK	CFEGFGIDGPAIAK	CLG	1392.72	-0.002052	9.14066	0.0445415	1,Cys->Ala[C];	3	sp|P08603|CFAH_HUMAN/	958,K,C/	1|0|	target	0	2.28701	36
57940	KashinaA-20-L146-009-4hr-QEP.102365.102365.2.2.dta	102365	1215.73	2	0.0010965	AVK	ITLLSALVETR	TIV	1215.73	0.000507	6.92313	0.0445462		3	sp|P01011|AACT_HUMAN/tr|G3V3A0|G3V3A0_HUMAN/	379,K,T/161,K,T/	1|	target	0	-3.78597	4
57941	KashinaA-20-L146-009-4hr-QEP.24989.24989.4.0.dta	24989	1739.81	4	0.0010965	DVM	CTAFHDNEETFLKK	YLY	1739.81	-0.000194	12.6014	0.0445475	1,Carbamidomethyl[C];	1	sp|P02768|ALBU_HUMAN/sp|P02768-3|ALBU_HUMAN/tr|H7C013|H7C013_HUMAN/tr|A0A087WWT3|A0A087WWT3_HUMAN/tr|A0A0C4DGB6|A0A0C4DGB6_HUMAN/	147,M,Y/147,M,Y/149,M,Y/147,M,Y/147,M,Y/	1|0|	target	1	1.20047	36
57942	KashinaA-20-L146-009-4hr-QEP.55887.55887.2.2.dta	55887	1018.46	2	0.0010965	ISR	FSAEFDFR	TYD	1018.46	-0.000613	6.84541	0.0445517		3	sp|P07225|PROS_HUMAN/tr|G5E9F8|G5E9F8_HUMAN/tr|A0A0S2Z4L3|A0A0S2Z4L3_HUMAN/tr|A0A3B3IRK9|A0A3B3IRK9_HUMAN/tr|A0A3B3ISJ1|A0A3B3ISJ1_HUMAN/	322,R,T/307,R,T/354,R,T/322,R,T/308,R,T/	1|	target	0	-0.283549	0
57943	KashinaA-20-L146-009-4hr-QEP.48113.48113.2.0.dta	48113	1291.62	2	0.0010965	VKK	SASDLTWDNLK	GKK	1291.62	-0.00123	6.62422	0.0445598	0,Acetyl[AnyN-term];	3	sp|P02787|TRFE_HUMAN/tr|H7C5E8|H7C5E8_HUMAN/	453,K,G/10,K,G/	1|0|	target	0	-3.04444	32
57944	KashinaA-20-L146-009-4hr-QEP.113010.113010.4.4.dta	113010	5022.12	4	0.0010965	EKA	VANFFSGSCAPCADGTDFPQLCQLCPGCGCSTLNQYFGYSGAFK	CLK	5022.13	-0.00296	11.9358	0.044567	8,Can-FP-biotin[S];	1	sp|P02787|TRFE_HUMAN/tr|C9JVG0|C9JVG0_HUMAN/	168,A,C/41,A,C/	1|0|	target	0	0.881966	36
57945	KashinaA-20-L146-009-4hr-QEP.24199.24199.2.0.dta	24199	965.493	2	0.0010965	SFK	TFIEDVNK	FLD	965.494	-0.000849	6.78876	0.04457		3	sp|P04114|APOB_HUMAN/	2410,K,F/	1|	target	0	-3.21047	0
57946	KashinaA-20-L146-009-4hr-QEP.49443.49443.2.3.dta	49443	2054.87	2	0.0010965	IDK	GQELCADYSENTFTEYK	KKL	2054.86	0.00072	7.28126	0.044576	5,Carbamidomethyl[C];	3	sp|P02774|VTDB_HUMAN/sp|P02774-2|VTDB_HUMAN/sp|P02774-3|VTDB_HUMAN/tr|D6RF35|D6RF35_HUMAN/	402,K,K/280,K,K/421,K,K/402,K,K/	1|0|	target	0	0.784584	36
57947	KashinaA-20-L146-009-4hr-QEP.62230.62230.3.2.dta	62230	1852.03	3	0.0010965	DIN	KIVQILPWEQNEQVK	NFV	1852.03	-0.002534	9.64484	0.0445785		1	sp|P04114|APOB_HUMAN/tr|A8MUN2|A8MUN2_HUMAN/	575,N,N/575,N,N/	1|	target	1	-3.94107	4
57948	KashinaA-20-L146-009-4hr-QEP.23683.23683.2.0.dta	23683	995.514	2	0.0010965	VLK	SIDGAYTIR	KAQ	995.516	-0.001163	6.94519	0.0445824		3	sp|P19320|VCAM1_HUMAN/sp|P19320-2|VCAM1_HUMAN/sp|P19320-3|VCAM1_HUMAN/tr|E9PDD2|E9PDD2_HUMAN/	647,K,K/555,K,K/585,K,K/448,K,K/	1|	target	0	-3.01817	0
57949	KashinaA-20-L146-009-4hr-QEP.23877.23877.3.1.dta	23877	1218.59	3	0.0010965	YPK	DFTCVHQALK	GFT	1218.59	-0.004351	7.5578	0.0445858	4,Carbamidomethyl[C];	3	sp|P05155|IC1_HUMAN/sp|P05155-2|IC1_HUMAN/sp|P05155-3|IC1_HUMAN/tr|E9PGN7|E9PGN7_HUMAN/tr|H9KV48|H9KV48_HUMAN/	201,K,G/149,K,G/206,K,G/235,K,G/201,K,G/	1|0|	target	0	-2.26357	96
57950	KashinaA-20-L146-009-4hr-QEP.90672.90672.6.3.dta	90672	5977.64	6	0.0010965	SER	GSAGHWTSESSVSGSTGQWHSESGSFRPDSPGSGNARPNNPDWGTFEEVSGNVSPGTR	REY	5977.62	0.01522	8.7899	0.0445952	39,Deamidated_18O(1)[N](Delta_H(1)N(-1)18O(1)[N]);	3	sp|P02671|FIBA_HUMAN/sp|P02671-2|FIBA_HUMAN/	367,R,R/367,R,R/	1|0|	target	2	0.871035	36
57951	KashinaA-20-L146-009-4hr-QEP.37628.37628.3.0.dta	37628	1875.94	3	0.0010965	KHK	VYACEVTHQGLSSPVTK	SFN	1875.93	0.00817	10.8498	0.0445986	4,Carbamidomethyl[C];	3	sp|P01834|IGKC_HUMAN/tr|A0A5H1ZRQ3|A0A5H1ZRQ3_HUMAN/	83,K,S/83,K,S/	1|0|	target	0	1.9079	100
57952	KashinaA-20-L146-009-4hr-QEP.108103.108103.3.0.dta	108103	2746.39	3	0.0010965	YLR	WVQTLSEQVQEELLSSQVTQELR	ALM	2746.39	-0.001615	7.4649	0.0446015	1,Oxidation[W];	3	sp|P02649|APOE_HUMAN/tr|H0Y7L5|H0Y7L5_HUMAN/tr|E7ERP7|E7ERP7_HUMAN/tr|E9PEV4|E9PEV4_HUMAN/	56,R,A/82,R,A/56,R,A/56,R,A/	1|0|	target	0	-4.3465	37
57953	KashinaA-20-L146-009-4hr-QEP.116630.116630.3.0.dta	116630	1912.13	3	0.0010965	TFR	TTIEKPVWLGFLGPIIK	AET	1912.13	-0.000557	9.06451	0.0446037		3	sp|P00450|CERU_HUMAN/tr|D6RE86|D6RE86_HUMAN/tr|E9PFZ2|E9PFZ2_HUMAN/	81,R,A/121,R,A/81,R,A/	1|	target	1	-0.148446	4
57954	KashinaA-20-L146-009-4hr-QEP.122867.122867.3.1.dta	122867	2612.16	3	0.0010965	RVR	LLNNWDVCADMVGTFTDTEDPAK	FKM	2612.16	-0.002668	8.8656	0.0446096	8,Carbamidomethyl[C];	3	sp|P02753|RET4_HUMAN/tr|Q5VY30|Q5VY30_HUMAN/	80,R,F/78,R,F/	1|0|	target	0	1.20812	36
57955	KashinaA-20-L146-009-4hr-QEP.127500.127500.4.1.dta	127500	4989.11	4	0.0010965	EKA	VANFFSGSCAPCADGTDFPQLCQLCPGCGCSTLNQYFGYSGAFK	CLK	4989.1	0.009961	12.0911	0.0446101	28,Bodipy[C];	1	sp|P02787|TRFE_HUMAN/tr|C9JVG0|C9JVG0_HUMAN/	168,A,C/41,A,C/	1|0|	target	0	2.66087	36
57956	KashinaA-20-L146-009-4hr-QEP.132309.132309.3.5.dta	132309	2263.14	3	0.0010965	VGK	SLYVSATVILHSGSDMVQAER	SGI	2263.14	0.003293	9.80862	0.0446118		3	sp|P01024|CO3_HUMAN/	322,K,S/	1|	target	0	-4.2968	4
57957	KashinaA-20-L146-009-4hr-QEP.123564.123564.5.1.dta	123564	3885.95	5	0.0010965	PSK	SFVHLEPMSHELPCGHTQTVQAHYILNGGTLLGLK	KLS	3885.94	0.005187	11.4574	0.0446139	14,Carbamidomethyl[C];27,Deamidated[N];	3	sp|P01023|A2MG_HUMAN/	456,K,K/	1|0|0|	target	0	3.9466	40
57958	KashinaA-20-L146-009-4hr-QEP.54068.54068.4.3.dta	54068	3274.5	4	0.0010965	CQR	WSAETPHKPQFTFTSEPHAQLEENFCR	NPD	3274.5	-0.004261	7.58491	0.0446148	26,Carbamidomethyl[C];	3	sp|P26927|HGFL_HUMAN/tr|G3XAK1|G3XAK1_HUMAN/	393,R,N/407,R,N/	1|0|	target	1	-2.24491	36
57959	KashinaA-20-L146-009-4hr-QEP.49277.49277.2.0.dta	49277	1044.56	2	0.0010965	NER	VMPICLPSK	DYA	1044.56	-0.000296	7.25834	0.0446165	5,Carbamidomethyl[C];	3	sp|P00738|HPT_HUMAN/sp|P00738-2|HPT_HUMAN/sp|P00739|HPTR_HUMAN/sp|P00739-2|HPTR_HUMAN/tr|A0A087WU08|A0A087WU08_HUMAN/tr|J3QLC9|J3QLC9_HUMAN/tr|A0A0C4DGL8|A0A0C4DGL8_HUMAN/tr|A0A0A0MRD9|A0A0A0MRD9_HUMAN/tr|J3QR68|J3QR68_HUMAN/tr|H0Y300|H0Y300_HUMAN/tr|H3BS21|H3BS21_HUMAN/	261,R,D/202,R,D/203,R,N/240,R,N/136,R,D/220,R,D/202,R,D/136,R,N/259,R,D/297,R,D/162,R,D/	1|0|	target	0	0.066327	32
57960	KashinaA-20-L146-009-4hr-QEP.30324.30324.2.1.dta	30324	1075.52	2	0.0010965	GDR	IDSLLENDR	QQT	1075.53	-0.005041	8.57536	0.044625	7,Deamidated[N];	3	sp|P10909|CLUS_HUMAN/sp|P10909-2|CLUS_HUMAN/sp|P10909-4|CLUS_HUMAN/sp|P10909-5|CLUS_HUMAN/sp|P10909-6|CLUS_HUMAN/tr|E7ETB4|E7ETB4_HUMAN/tr|H0YLK8|H0YLK8_HUMAN/tr|E7ERK6|E7ERK6_HUMAN/tr|H0YC35|H0YC35_HUMAN/	158,R,Q/210,R,Q/125,R,Q/169,R,Q/138,R,Q/158,R,Q/169,R,Q/158,R,Q/21,R,Q/	1|0|	target	0	1.94737	96
57961	KashinaA-20-L146-009-4hr-QEP.63051.63051.3.0.dta	63051	1558.8	3	0.0010965	KYR	ITENDIQIALDDAK	INF	1558.8	0.001979	7.9196	0.0446267		3	sp|P04114|APOB_HUMAN/	2150,R,I/	1|	target	0	-1.78537	4
57962	KashinaA-20-L146-009-4hr-QEP.109969.109969.5.2.dta	109969	3733.62	5	0.0010965	SER	GSAGHWTSESSVSGSTGQWHSESGSFRPDSPGSGNAR	PNN	3733.62	-0.001125	8.96068	0.0446305		3	sp|P02671|FIBA_HUMAN/sp|P02671-2|FIBA_HUMAN/	367,R,P/367,R,P/	1|	target	1	0.328212	4
57963	KashinaA-20-L146-009-4hr-QEP.71061.71061.2.0.dta	71061	1322.69	2	0.0010965	NAK	NSLYLQMNSLR	AED	1322.69	-0.000892	9.40071	0.0446305	4,Tyr->Phe[Y];	3	sp|P01762|HV311_HUMAN/sp|P01766|HV313_HUMAN/sp|A0A0C4DH32|HV320_HUMAN/sp|A0A0B4J1V1|HV321_HUMAN/sp|P01763|HV348_HUMAN/sp|P01782|HV309_HUMAN/sp|P01780|HV307_HUMAN/sp|P0DP04|HV43D_HUMAN/sp|A0A0B4J1X8|HV343_HUMAN/tr|A0A075B7F0|A0A075B7F0_HUMAN/tr|S4R460|S4R460_HUMAN/tr|A0A0B4J2B5|A0A0B4J2B5_HUMAN/	95,K,A/94,K,A/95,K,A/95,K,A/95,K,A/95,K,A/95,K,A/95,K,A/95,K,T/94,K,A/76,K,A/76,K,A/	1|0|	target	0	-1.46589	32
57964	KashinaA-20-L146-009-4hr-QEP.5562.5562.4.0.dta	5562	1793.75	4	0.0010965	AQK	TDTSHHDQDHPTFNK	ITP	1793.75	-0.001867	12.6117	0.0446403	4,Carbonyl[S];	3	sp|P01009|A1AT_HUMAN/sp|P01009-2|A1AT_HUMAN/sp|P01009-3|A1AT_HUMAN/tr|A0A0B4J278|A0A0B4J278_HUMAN/tr|A0A0G2JRN3|A0A0G2JRN3_HUMAN/tr|G3V387|G3V387_HUMAN/tr|A0A024R6I7|A0A024R6I7_HUMAN/tr|G3V544|G3V544_HUMAN/tr|G3V5R8|G3V5R8_HUMAN/	34,K,I/34,K,I/34,K,I/34,K,I/34,K,I/34,K,I/34,K,I/34,K,I/34,K,I/	1|0|	target	0	0.081082	36
57965	KashinaA-20-L146-009-4hr-QEP.15683.15683.2.0.dta	15683	1447.49	2	0.0010965	LSK	CCESASEDCMAK	ELP	1447.5	-0.008285	5.68947	0.0446412	1,Carbamidomethyl[C];2,Carbamidomethyl[C];9,Carbamidomethyl[C];	3	sp|P02774|VTDB_HUMAN/sp|P02774-2|VTDB_HUMAN/sp|P02774-3|VTDB_HUMAN/tr|D6RF35|D6RF35_HUMAN/tr|D6RBJ7|D6RBJ7_HUMAN/	264,K,E/142,K,E/283,K,E/264,K,E/264,K,E/	1|0|0|0|	target	0	-2.38163	96
57966	KashinaA-20-L146-009-4hr-QEP.108742.108742.2.1.dta	108742	1725.77	2	0.0010965	VGK	IECVSAETTEDCIAK	IMN	1725.77	0.002419	9.10657	0.0446553	3,Carbamidomethyl[C];12,Carbamidomethyl[C];	3	sp|P02787|TRFE_HUMAN/	384,K,I/	1|0|0|	target	0	0.2448	36
57967	KashinaA-20-L146-009-4hr-QEP.44515.44515.2.0.dta	44515	2385.18	2	0.0010965	IIR	KGGETSEMYLIQPDSSVKPYR	VYC	2385.18	0.001197	11.5967	0.0446617		3	sp|P02675|FIBB_HUMAN/tr|D6REL8|D6REL8_HUMAN/	246,R,V/27,R,V/	1|	target	2	-1.16291	4
57968	KashinaA-20-L146-009-4hr-QEP.51067.51067.2.2.dta	51067	946.546	2	0.0010965	ALL	HLLLHEGK	AEM	946.547	-0.000968	10.5229	0.0446642		1	sp|P0C0L5|CO4B_HUMAN/sp|P0C0L4|CO4A_HUMAN/sp|P0C0L4-2|CO4A_HUMAN/tr|A0A0G2JL54|A0A0G2JL54_HUMAN/tr|A0A3B3ISD7|A0A3B3ISD7_HUMAN/tr|A0A140TA29|A0A140TA29_HUMAN/tr|A0A140TA49|A0A140TA49_HUMAN/tr|A0A140TA32|A0A140TA32_HUMAN/tr|A0A140TA44|A0A140TA44_HUMAN/tr|A0A0G2JPR0|A0A0G2JPR0_HUMAN/tr|A0A3B3ISA6|A0A3B3ISA6_HUMAN/tr|F5GXS0|F5GXS0_HUMAN/	1270,L,A/1270,L,A/1270,L,A/1270,L,A/11,L,A/1270,L,A/1270,L,A/1270,L,A/1270,L,A/1270,L,A/839,L,A/1270,L,A/	1|	target	0	-3.84892	0
57969	KashinaA-20-L146-009-4hr-QEP.48130.48130.2.0.dta	48130	1751.85	2	0.0010965	EVK	VEKPTADAEAYVFTPN	MIC	1751.85	-0.000463	9.98857	0.0446689		2	sp|P09871|C1S_HUMAN/tr|F8WCZ6|F8WCZ6_HUMAN/tr|A0A087X232|A0A087X232_HUMAN/	599,K,M/432,K,M/593,K,M/	1|	target	1	-1.16805	4
57970	KashinaA-20-L146-009-4hr-QEP.39585.39585.3.0.dta	39585	1285.66	3	0.0010965	FVK	HSTIFENLANK	ADR	1285.65	0.001745	9.81427	0.0446723	0,C+12[AnyN-term];	3	sp|P02787|TRFE_HUMAN/tr|C9JVG0|C9JVG0_HUMAN/	225,K,A/98,K,A/	1|0|	target	0	-2.10326	36
57971	KashinaA-20-L146-009-4hr-QEP.10682.10682.2.0.dta	10682	1328.59	2	0.0010965	FPY	LENGYNQNYGR	KFV	1328.59	0.004337	8.73853	0.0446745	3,Deamidated[N];	1	sp|P08603|CFAH_HUMAN/sp|P08603-2|CFAH_HUMAN/sp|Q02985|FHR3_HUMAN/sp|Q02985-2|FHR3_HUMAN/tr|Q6NSD3|Q6NSD3_HUMAN/tr|A0A087WYK9|A0A087WYK9_HUMAN/	393,Y,K/393,Y,K/91,Y,K/91,Y,K/91,Y,K/91,Y,K/	1|0|	target	0	1.16314	96
57972	KashinaA-20-L146-009-4hr-QEP.43660.43660.2.0.dta	43660	1581.71	2	0.0010965	TSR	FSAICQGDGTWSPR	TPS	1581.71	-0.004035	10.2977	0.0446766	5,Carbamidomethyl[C];	3	sp|P04003|C4BPA_HUMAN/	404,R,T/	1|0|	target	0	3.16729	36
57973	KashinaA-20-L146-009-4hr-QEP.114819.114819.3.1.dta	114819	4989.1	3	0.0010965	EKA	VANFFSGSCAPCADGTDFPQLCQLCPGCGCSTLNQYFGYSGAFK	CLK	4989.1	0.005923	11.953	0.0446779	22,Bodipy[C];	1	sp|P02787|TRFE_HUMAN/tr|C9JVG0|C9JVG0_HUMAN/	168,A,C/41,A,C/	1|0|	target	0	2.70582	36
57974	KashinaA-20-L146-009-4hr-QEP.92776.92776.2.0.dta	92776	1554.78	2	0.0010965	SMK	VTGEGCVYLQTSLK	YNI	1554.78	0.001533	9.95608	0.0446877	6,Carbamidomethyl[C];	3	sp|P01023|A2MG_HUMAN/	1315,K,Y/	1|0|	target	0	2.57762	36
57975	KashinaA-20-L146-009-4hr-QEP.65677.65677.3.1.dta	65677	1286.63	3	0.0010965	LQR	AFWLDVSHNR	LEA	1286.63	-0.000391	8.61712	0.0446903	0,Acetyl[AnyN-term];	3	sp|P35858|ALS_HUMAN/sp|P35858-2|ALS_HUMAN/	483,R,L/521,R,L/	1|0|	target	0	-0.620854	36
57976	KashinaA-20-L146-009-4hr-QEP.110142.110142.3.0.dta	110142	2528.2	3	0.0010965	AGS	AFAVHDLEEDTWYATGILSFDK	SCA	2528.2	0.003931	11.9861	0.0446941		1	sp|P00738|HPT_HUMAN/sp|P00738-2|HPT_HUMAN/tr|A0A087WU08|A0A087WU08_HUMAN/tr|J3QLC9|J3QLC9_HUMAN/tr|A0A0C4DGL8|A0A0C4DGL8_HUMAN/tr|J3QR68|J3QR68_HUMAN/tr|H0Y300|H0Y300_HUMAN/	357,S,S/298,S,S/232,S,S/316,S,S/298,S,S/355,S,S/393,S,S/	1|	target	0	-3.2826	4
57977	KashinaA-20-L146-009-4hr-QEP.24575.24575.3.2.dta	24575	1484.78	3	0.0010965	FLR	FDPVRGEVPPR	YPR	1484.77	0.004373	7.78134	0.0446954	0,Unknown_216[AnyN-term];	3	sp|P02790|HEMO_HUMAN/tr|Q9BS19|Q9BS19_HUMAN/	208,R,Y/208,R,Y/	1|0|	target	1	1.74728	33
57978	KashinaA-20-L146-009-4hr-QEP.45576.45576.3.0.dta	45576	1993.01	3	0.0010965	KKR	EEAPSLRPAPPPISGGGYR	ARP	1993.01	-0.001112	10.2523	0.0446979	0,Acetyl[AnyN-term];	3	sp|P02675|FIBB_HUMAN/	53,R,A/	1|0|	target	1	-1.8909	36
57979	KashinaA-20-L146-009-4hr-QEP.23145.23145.2.0.dta	23145	858.493	2	0.0010965	TSA	QLVELEK	EFH	858.493	-0.000215	7.16921	0.0447065		3	sp|P31249|HXD3_HUMAN/sp|O43365|HXA3_HUMAN/sp|P14651|HXB3_HUMAN/sp|P14651-2|HXB3_HUMAN/sp|P14651-3|HXB3_HUMAN/sp|P00738|HPT_HUMAN/sp|P00738-2|HPT_HUMAN/sp|P00739|HPTR_HUMAN/sp|P00739-2|HPTR_HUMAN/REV_sp|P30622|CLIP1_HUMAN/REV_sp|P30622-1|CLIP1_HUMAN/REV_sp|P30622-2|CLIP1_HUMAN/tr|A0A087WU08|A0A087WU08_HUMAN/tr|J3QLC9|J3QLC9_HUMAN/tr|A0A0C4DGL8|A0A0C4DGL8_HUMAN/tr|A0A0A0MRD9|A0A0A0MRD9_HUMAN/tr|F8VXG0|F8VXG0_HUMAN/tr|J3QR68|J3QR68_HUMAN/REV_tr|A0A3B3ITA2|A0A3B3ITA2_HUMAN/tr|H0Y300|H0Y300_HUMAN/tr|H3BS21|H3BS21_HUMAN/	204,A,E/201,A,E/198,A,E/125,A,E/66,A,E/228,K,V/169,K,V/170,K,V/207,K,V/689,A,V/689,A,V/689,A,V/103,K,V/187,K,V/169,K,V/103,K,V/64,A,E/226,K,V/691,A,V/264,K,V/129,K,V/	1|	target	0	-1.48019	0
57980	KashinaA-20-L146-009-4hr-QEP.40622.40622.3.1.dta	40622	1834.9	3	0.0010965	ARC	AIQMTQSPSSLSASVGDR	VTI	1834.9	0.006754	11.3791	0.044715		1	sp|A0A0C4DH72|KV106_HUMAN/	22,C,V/	1|	target	0	2.38908	68
57981	KashinaA-20-L146-009-4hr-QEP.43319.43319.4.0.dta	43319	1961.99	4	0.0010965	PTT	KTYFPHFDLSHGSAQVK	GHG	1961.99	0.002058	7.52897	0.0447167		1	sp|P69905|HBA_HUMAN/tr|G3V1N2|G3V1N2_HUMAN/tr|A0A2R8Y7C0|A0A2R8Y7C0_HUMAN/	40,T,G/8,T,G/30,T,G/	1|	target	1	-1.9113	4
57982	KashinaA-20-L146-009-4hr-QEP.82403.82403.3.1.dta	82403	2163.02	3	0.0010965	GVK	AVYTCNEGYQLLGEINYR	ECD	2163.02	-0.002089	9.19728	0.0447167	5,Carbamidomethyl[C];	3	sp|P08603|CFAH_HUMAN/sp|P08603-2|CFAH_HUMAN/tr|Q5TFM2|Q5TFM2_HUMAN/tr|A0A0D9SG88|A0A0D9SG88_HUMAN/	109,K,E/109,K,E/109,K,E/109,K,E/	1|0|	target	0	0.548307	36
57983	KashinaA-20-L146-009-4hr-QEP.10285.10285.2.1.dta	10285	818.497	2	0.0010965	EGK	VATTVISK	MLF	818.498	-0.001006	7.38699	0.044721		3	sp|P05155|IC1_HUMAN/sp|P05155-3|IC1_HUMAN/tr|E9PGN7|E9PGN7_HUMAN/tr|H9KV48|H9KV48_HUMAN/tr|C9JZJ9|C9JZJ9_HUMAN/tr|B5MCB9|B5MCB9_HUMAN/tr|A0A087WUD9|A0A087WUD9_HUMAN/	44,K,M/49,K,M/78,K,M/44,K,M/78,K,M/44,K,M/44,K,M/	1|	target	0	0.487356	0
57984	KashinaA-20-L146-009-4hr-QEP.90711.90711.2.0.dta	90711	2175	2	0.0010965	IAK	IMNGEADAMSLDGGFVYIAGK	CGL	2175.01	-0.007513	11.4602	0.0447249	2,Oxidation[M];	3	sp|P02787|TRFE_HUMAN/	399,K,C/	1|0|	target	0	-0.788744	100
57985	KashinaA-20-L146-009-4hr-QEP.123724.123724.3.2.dta	123724	2259.14	3	0.0010965	DEK	GTEAAGAMFLEAIPMSIPPEVK	FNK	2259.14	0.00194	10.2194	0.0447325		3	sp|P01009|A1AT_HUMAN/tr|A0A024R6I7|A0A024R6I7_HUMAN/	367,K,F/367,K,F/	1|	target	0	-0.796751	4
57986	KashinaA-20-L146-009-4hr-QEP.102196.102196.3.0.dta	102196	3055.35	3	0.0010965	MQR	YHQDTQGWGDIGYSFVVGSDGYVYEGR	GWH	3055.35	-0.000443	7.72428	0.0447411		3	sp|Q96PD5|PGRP2_HUMAN/sp|Q96PD5-2|PGRP2_HUMAN/	434,R,G/434,R,G/	1|	target	0	-0.373492	4
57987	KashinaA-20-L146-009-4hr-QEP.12738.12738.2.0.dta	12738	1184.57	2	0.0010965	VTC	HGSPVDICTAK	PRD	1184.57	0.000963	11.7883	0.0447462	8,Carbamidomethyl[C];	1	sp|P01008|ANT3_HUMAN/tr|Q8TCE1|Q8TCE1_HUMAN/	32,C,P/32,C,P/	1|0|	target	0	-0.680454	36
57988	KashinaA-20-L146-009-4hr-QEP.52072.52072.3.0.dta	52072	1268.72	3	0.0010965	YLR	DLKVEDIPLAR	ITL	1268.72	0.002639	7.70435	0.0447488		3	sp|P04114|APOB_HUMAN/	2694,R,I/	1|	target	1	-0.336639	4
57989	KashinaA-20-L146-009-4hr-QEP.60811.60811.3.0.dta	60811	3316.62	3	0.0010965	DLK	SVLGQLGITKVFSNGADLSGVTEEAPLK	LSK	3316.64	-0.011312	9.16751	0.0447496	1,HexNAc(2)Sulf(1)[S];	3	sp|P01009|A1AT_HUMAN/sp|P01009-2|A1AT_HUMAN/tr|A0A0G2JRN3|A0A0G2JRN3_HUMAN/tr|A0A024R6I7|A0A024R6I7_HUMAN/	324,K,L/324,K,L/324,K,L/324,K,L/	1|0|	target	1	1.34769	100
57990	KashinaA-20-L146-009-4hr-QEP.121005.121005.4.2.dta	121005	4989.1	4	0.0010965	EKA	VANFFSGSCAPCADGTDFPQLCQLCPGCGCSTLNQYFGYSGAFK	CLK	4989.1	-0.001192	11.7015	0.0447518	28,Bodipy[C];	1	sp|P02787|TRFE_HUMAN/tr|C9JVG0|C9JVG0_HUMAN/	168,A,C/41,A,C/	1|0|	target	0	-0.588233	36
57991	KashinaA-20-L146-009-4hr-QEP.114987.114987.2.4.dta	114987	1248.67	2	0.0010965	LKK	LSFYYLIMAK	GGI	1248.67	-0.001493	6.78346	0.0447543		3	sp|P01023|A2MG_HUMAN/tr|H0YFH1|H0YFH1_HUMAN/	492,K,G/10,K,G/	1|	target	0	-2.01018	4
57992	KashinaA-20-L146-009-4hr-QEP.9958.9958.2.0.dta	9958	1317.59	2	0.0010965	TVR	WCAVSEHEATK	CQS	1317.59	0.00046	7.20449	0.0447543	2,Carbamidomethyl[C];	3	sp|P02787|TRFE_HUMAN/tr|F8WC57|F8WC57_HUMAN/tr|F8WEK9|F8WEK9_HUMAN/tr|F8WCI6|F8WCI6_HUMAN/	26,R,C/26,R,C/26,R,C/26,R,C/	1|0|	target	0	-2.04972	36
57993	KashinaA-20-L146-009-4hr-QEP.47736.47736.3.0.dta	47736	1899.88	3	0.0010965	CEK	FSGQLNSHGCFYQQVK	TKV	1899.88	-0.000275	9.94404	0.0447552	10,Carbamidomethyl[C];	3	sp|P01023|A2MG_HUMAN/	289,K,T/	1|0|	target	0	-2.22811	36
57994	KashinaA-20-L146-009-4hr-QEP.29511.29511.3.2.dta	29511	1301.65	3	0.0010965	ALR	THLAPYSDELR	QRL	1301.65	0.000218	8.66714	0.0447565		3	sp|P02647|APOA1_HUMAN/tr|F8W696|F8W696_HUMAN/	184,R,Q/162,R,Q/	1|	target	0	1.4915	4
57995	KashinaA-20-L146-009-4hr-QEP.19767.19767.2.0.dta	19767	1401.66	2	0.0010965	ANK	ITGNQNQDTQEK	KEK	1401.66	-0.002537	10.2396	0.0447573	0,Delta_H(2)C(2)[AnyN-term];	3	sp|Q8NI35|INADL_HUMAN/sp|Q8NI35-2|INADL_HUMAN/sp|Q8NI35-3|INADL_HUMAN/sp|Q8NI35-4|INADL_HUMAN/sp|Q8NI35-5|INADL_HUMAN/tr|A0A0U1RQW4|A0A0U1RQW4_HUMAN/tr|A0A2R8Y549|A0A2R8Y549_HUMAN/	1175,K,K/1175,K,K/1175,K,K/1175,K,K/634,K,K/21,K,K/1175,K,K/	1|0|	target	0	0.059914	36
57996	KashinaA-20-L146-009-4hr-QEP.72361.72361.3.0.dta	72361	1879.9	3	0.0010965	DLK	SGAQATWTELPWPHEK	VDG	1879.9	0.002988	10.2378	0.0447586	0,Acetyl[AnyN-term];	3	sp|P02790|HEMO_HUMAN/	386,K,V/	1|0|	target	0	0.592343	36
57997	KashinaA-20-L146-009-4hr-QEP.117761.117761.2.0.dta	117761	1213.68	2	0.0010965	DLR	QGLLPVLESFK	VSF	1213.68	-0.000512	6.31868	0.0447608	0,Gln->pyro-Glu[AnyN-termQ];	3	sp|P02647|APOA1_HUMAN/tr|F8W696|F8W696_HUMAN/	239,R,V/217,R,V/	1|0|	target	0	0.162619	36
57998	KashinaA-20-L146-009-4hr-QEP.7488.7488.2.0.dta	7488	801.448	2	0.0010965	RLR	ALADGVQK	VHK	801.446	0.001063	6.50964	0.044774		3	sp|O14791|APOL1_HUMAN/sp|O14791-2|APOL1_HUMAN/sp|O14791-3|APOL1_HUMAN/	159,R,V/175,R,V/141,R,V/	1|	target	0	-1.63833	0
57999	KashinaA-20-L146-009-4hr-QEP.69846.69846.3.1.dta	69846	1855.86	3	0.0010965	LLR	SEETKENEGFTVTAEGK	GQG	1855.86	0.000972	8.08152	0.0447753		3	sp|P01024|CO3_HUMAN/tr|M0QYC8|M0QYC8_HUMAN/	1320,R,G/14,R,G/	1|	target	1	-2.66207	4
58000	KashinaA-20-L146-009-4hr-QEP.120275.120275.3.0.dta	120275	4989.11	3	0.0010965	KPL	EKAVANFFSGSCAPCADGTDFPQLCQLCPGCGCSTLNQYFGYSGAFK	CLK	4989.11	0.000668	10.346	0.0447826	11,Malonyl[S];	1	sp|P02787|TRFE_HUMAN/tr|C9JVG0|C9JVG0_HUMAN/	165,L,C/38,L,C/	1|0|	target	1	0.606118	37
58001	KashinaA-20-L146-009-4hr-QEP.36664.36664.2.0.dta	36664	915.458	2	0.0010965	MDK	YTFELSR	RTH	915.457	0.001012	6.72577	0.0447856		3	sp|P02774|VTDB_HUMAN/sp|P02774-2|VTDB_HUMAN/sp|P02774-3|VTDB_HUMAN/tr|D6RF35|D6RF35_HUMAN/	345,K,R/223,K,R/364,K,R/345,K,R/	1|	target	0	-0.046298	0
58002	KashinaA-20-L146-009-4hr-QEP.12210.12210.2.1.dta	12210	855.497	2	0.0010965	LPK	ELAAQTIK	KSF	855.493	0.003152	9.95168	0.0447898	0,Glu->pyro-Glu[AnyN-termE];	3	sp|P19827|ITIH1_HUMAN/sp|P19827-2|ITIH1_HUMAN/	214,K,K/72,K,K/	1|0|	target	0	0.642871	96
58003	KashinaA-20-L146-009-4hr-QEP.122050.122050.3.0.dta	122050	1627.94	3	0.0010965	SAR	PVAFSVVPTAAAAVSLK	VVA	1627.94	0.002185	8.97717	0.0447916		3	sp|P0C0L4|CO4A_HUMAN/sp|P0C0L4-2|CO4A_HUMAN/tr|A0A0G2JL54|A0A0G2JL54_HUMAN/tr|A0A140TA29|A0A140TA29_HUMAN/tr|A0A140TA49|A0A140TA49_HUMAN/tr|A0A140TA32|A0A140TA32_HUMAN/tr|A0A140TA44|A0A140TA44_HUMAN/tr|A0A0G2JPR0|A0A0G2JPR0_HUMAN/	895,R,V/895,R,V/895,R,V/895,R,V/895,R,V/895,R,V/895,R,V/895,R,V/	1|	target	0	0.602457	4
58004	KashinaA-20-L146-009-4hr-QEP.119999.119999.2.3.dta	119999	1891.87	2	0.0010965	AKR	LYGSEAFATDFQDSAAAK	KLI	1891.87	-0.001781	7.10467	0.0447928		3	sp|P01011|AACT_HUMAN/sp|P01011-2|AACT_HUMAN/tr|G3V595|G3V595_HUMAN/	159,R,K/159,R,K/159,R,K/	1|	target	0	-0.612785	4
58005	KashinaA-20-L146-009-4hr-QEP.11006.11006.2.0.dta	11006	1019.5	2	0.0010965	LVR	VTQEFHMK	VKH	1019.5	-0.001028	7.31414	0.0448035		3	sp|P04114|APOB_HUMAN/	4177,R,V/	1|	target	0	-4.34199	0
58006	KashinaA-20-L146-009-4hr-QEP.29909.29909.2.0.dta	29909	1151.55	2	0.0010965	DLR	FTNIGPDTMR	VTW	1151.55	-0.001769	9.78641	0.0448052		3	sp|P02751|FINC_HUMAN/sp|P02751-1|FINC_HUMAN/sp|P02751-3|FINC_HUMAN/sp|P02751-4|FINC_HUMAN/sp|P02751-5|FINC_HUMAN/sp|P02751-6|FINC_HUMAN/sp|P02751-7|FINC_HUMAN/sp|P02751-8|FINC_HUMAN/sp|P02751-9|FINC_HUMAN/sp|P02751-10|FINC_HUMAN/sp|P02751-13|FINC_HUMAN/sp|P02751-14|FINC_HUMAN/sp|P02751-17|FINC_HUMAN/tr|H0Y7Z1|H0Y7Z1_HUMAN/	1365,R,V/1274,R,V/1274,R,V/1274,R,V/1274,R,V/1274,R,V/1365,R,V/1274,R,V/1274,R,V/1274,R,V/1365,R,V/1274,R,V/1274,R,V/81,R,V/	1|	target	0	-2.74843	4
58007	KashinaA-20-L146-009-4hr-QEP.21741.21741.3.0.dta	21741	1237.55	3	0.0010965	PVK	WCALSHHER	LKC	1237.55	0.001871	7.36661	0.0448074	0,Acetyl[AnyN-term];2,Carbamidomethyl[C];	3	sp|P02787|TRFE_HUMAN/	362,K,L/	1|0|0|	target	0	-1.0147	33
58008	KashinaA-20-L146-009-4hr-QEP.87882.87882.3.0.dta	87882	3098.54	3	0.0010965	PEK	LQETSNWLLSQQQADGSFQDLSPVIHR	SMQ	3098.52	0.020294	11.4943	0.0448108	6,Deamidated[N];	3	sp|P0C0L5|CO4B_HUMAN/tr|A0A0G2JL54|A0A0G2JL54_HUMAN/tr|A0A140TA29|A0A140TA29_HUMAN/tr|A0A3B3ISA6|A0A3B3ISA6_HUMAN/tr|F5GXS0|F5GXS0_HUMAN/	1099,K,S/1099,K,S/1099,K,S/668,K,S/1099,K,S/	1|0|	target	0	-0.96119	100
58009	KashinaA-20-L146-009-4hr-QEP.59548.59548.2.1.dta	59548	1457.77	2	0.0010965	GEK	ASAGLLGAHAAAITAY	ALT	1457.77	-0.001403	13.0218	0.0448164		2	sp|P0C0L5|CO4B_HUMAN/sp|P0C0L4|CO4A_HUMAN/sp|P0C0L4-2|CO4A_HUMAN/tr|A0A0G2JL54|A0A0G2JL54_HUMAN/tr|A0A140TA29|A0A140TA29_HUMAN/tr|A0A140TA49|A0A140TA49_HUMAN/tr|A0A140TA32|A0A140TA32_HUMAN/tr|A0A140TA44|A0A140TA44_HUMAN/tr|A0A0G2JPR0|A0A0G2JPR0_HUMAN/tr|A0A3B3ISA6|A0A3B3ISA6_HUMAN/tr|F5GXS0|F5GXS0_HUMAN/	1182,K,A/1182,K,A/1182,K,A/1182,K,A/1182,K,A/1182,K,A/1182,K,A/1182,K,A/1182,K,A/751,K,A/1182,K,A/	1|	target	0	3.53143	4
58010	KashinaA-20-L146-009-4hr-QEP.35636.35636.3.0.dta	35636	2177.96	3	0.0010965	SER	GDAVCTESGWRPLPSCEEK	SCD	2177.96	0.003571	10.6977	0.0448215	5,Carbamidomethyl[C];16,Carbamidomethyl[C];	3	sp|P08603|CFAH_HUMAN/sp|P08603-2|CFAH_HUMAN/tr|Q5TFM2|Q5TFM2_HUMAN/tr|A0A0D9SG88|A0A0D9SG88_HUMAN/	246,R,S/246,R,S/182,R,S/246,R,S/	1|0|0|	target	1	-0.65456	36
58011	KashinaA-20-L146-009-4hr-QEP.55319.55319.3.0.dta	55319	2488.15	3	0.0010965	SGN	ARPNNPDWGTFEEVSGNVSPGTR	REY	2488.15	0.000879	10.2041	0.0448228	4,Deamidated[N];	1	sp|P02671|FIBA_HUMAN/sp|P02671-2|FIBA_HUMAN/	402,N,R/402,N,R/	1|0|	target	1	1.26805	36
58012	KashinaA-20-L146-009-4hr-QEP.45589.45589.3.1.dta	45589	1962.02	3	0.0010965	ITK	VFSNGADLSGVTEEAPLK	LSK	1962.03	-0.012412	10.0314	0.0448305	18,TMAB[K];	3	sp|P01009|A1AT_HUMAN/sp|P01009-2|A1AT_HUMAN/tr|A0A0G2JRN3|A0A0G2JRN3_HUMAN/tr|A0A024R6I7|A0A024R6I7_HUMAN/	334,K,L/334,K,L/334,K,L/334,K,L/	1|0|	target	0	-8.97732	100
58013	KashinaA-20-L146-009-4hr-QEP.24457.24457.3.0.dta	24457	2012.9	3	0.0010965	MNK	CHAGHLNGVYYQGGTYSK	AST	2012.89	0.008604	12.2811	0.0448318	1,Carbamidomethyl[C];7,Deamidated[N];	3	sp|P02679|FIBG_HUMAN/sp|P02679-2|FIBG_HUMAN/tr|C9JEU5|C9JEU5_HUMAN/tr|C9JC84|C9JC84_HUMAN/	364,K,A/364,K,A/372,K,A/372,K,A/	1|0|0|	target	0	-2.73794	100
58014	KashinaA-20-L146-009-4hr-QEP.52852.52852.2.2.dta	52852	1043.58	2	0.0010965	EFR	EIGELYLPK	FSI	1043.58	-0.000221	9.72243	0.0448331	0,Glu->pyro-Glu[AnyN-termE];	3	sp|P01011|AACT_HUMAN/tr|G3V3A0|G3V3A0_HUMAN/	306,R,F/88,R,F/	1|0|	target	0	-1.78162	36
58015	KashinaA-20-L146-009-4hr-QEP.50610.50610.2.0.dta	50610	1663.79	2	0.0010965	PDR	ELRPWCFTTDPNK	RWE	1663.79	-0.000178	9.80748	0.0448369	6,Carbamidomethyl[C];	3	sp|P00747|PLMN_HUMAN/	239,R,R/	1|0|	target	1	-0.567344	36
58016	KashinaA-20-L146-009-4hr-QEP.32739.32739.2.0.dta	32739	1601.73	2	0.0010965	LGR	SLPTCLPECGQPSR	SLP	1601.74	-0.009438	7.8517	0.0448382	5,Carbamidomethyl[C];9,Carbamidomethyl[C];	3	sp|P48740-2|MASP1_HUMAN/sp|P48740-4|MASP1_HUMAN/	427,R,S/314,R,S/	1|0|0|	target	0	-0.147064	100
58017	KashinaA-20-L146-009-4hr-QEP.98245.98245.2.0.dta	98245	2663.22	2	0.0010965	PLK	ANQQFLVYCEIDGSGNGWTVFQK	RLD	2663.21	0.013525	12.8137	0.0448489	2,Deamidated[N];9,Carbamidomethyl[C];16,Deamidated[N];	3	sp|P02679|FIBG_HUMAN/sp|P02679-2|FIBG_HUMAN/tr|C9JPQ9|C9JPQ9_HUMAN/tr|C9JEU5|C9JEU5_HUMAN/tr|C9JC84|C9JC84_HUMAN/tr|C9JU00|C9JU00_HUMAN/	199,K,R/199,K,R/96,K,-/207,K,R/207,K,R/96,K,R/	1|0|0|0|	target	0	0.58913	100
58018	KashinaA-20-L146-009-4hr-QEP.22070.22070.2.0.dta	22070	1136.64	2	0.0010965	GAR	NLAVSQVVHK	AVL	1136.64	0.000641	6.72436	0.0448506	0,Acetyl[AnyN-term];	3	sp|P01011|AACT_HUMAN/tr|G3V3A0|G3V3A0_HUMAN/	350,R,A/132,R,A/	1|0|	target	0	-0.068823	32
58019	KashinaA-20-L146-009-4hr-QEP.115435.115435.4.1.dta	115435	3737.74	4	0.0010965	PGR	YFAHSILTVSEEEWNTGETYTCVVAHEALPNR	VTE	3737.75	-0.009852	10.2616	0.0448601	22,Propionamide[C];	3	sp|P01871|IGHM_HUMAN/sp|P01871-2|IGHM_HUMAN/	391,R,V/391,R,V/	1|0|	target	0	-3.61282	36
58020	KashinaA-20-L146-009-4hr-QEP.112097.112097.4.0.dta	112097	5022.12	4	0.0010965	EKA	VANFFSGSCAPCADGTDFPQLCQLCPGCGCSTLNQYFGYSGAFK	CLK	5022.13	-0.00852	10.0518	0.0448699	8,Can-FP-biotin[S];	1	sp|P02787|TRFE_HUMAN/tr|C9JVG0|C9JVG0_HUMAN/	168,A,C/41,A,C/	1|0|	target	0	-3.58522	37
58021	KashinaA-20-L146-009-4hr-QEP.6496.6496.2.0.dta	6496	1369.56	2	0.0010965	CVR	QAQCGQDFQCK	ETG	1369.56	-0.001162	8.40251	0.0448746	4,Carbamidomethyl[C];10,Carbamidomethyl[C];	3	sp|P07357|CO8A_HUMAN/	92,R,E/	1|0|0|	target	0	-1.83758	36
58022	KashinaA-20-L146-009-4hr-QEP.114203.114203.3.1.dta	114203	4989.1	3	0.0010965	EKA	VANFFSGSCAPCADGTDFPQLCQLCPGCGCSTLNQYFGYSGAFK	CLK	4989.1	0.005181	10.6576	0.0448751	9,Bodipy[C];	1	sp|P02787|TRFE_HUMAN/tr|C9JVG0|C9JVG0_HUMAN/	168,A,C/41,A,C/	1|0|	target	0	0.413714	37
58023	KashinaA-20-L146-009-4hr-QEP.134224.134224.3.0.dta	134224	1910.06	3	0.0010965	VEK	VVLVSLQSGYLFIQTDK	TIY	1910.06	-0.003227	8.10612	0.0448755		3	sp|P01024|CO3_HUMAN/tr|M0R1Q1|M0R1Q1_HUMAN/	119,K,T/78,K,T/	1|	target	0	0.424161	4
58024	KashinaA-20-L146-009-4hr-QEP.44321.44321.3.0.dta	44321	1717.78	3	0.0010965	FWK	YYYDGKDYIEFNK	EIP	1717.77	0.007195	9.293	0.0448759		3	sp|P25311|ZA2G_HUMAN/tr|C9JEV0|C9JEV0_HUMAN/	136,K,E/133,K,E/	1|	target	1	2.15167	68
58025	KashinaA-20-L146-009-4hr-QEP.63886.63886.2.0.dta	63886	914.498	2	0.0010965	QSK	IWDVVEK	ADI	914.498	-0.000307	9.01302	0.0448768	0,Delta_H(2)C(2)[AnyN-term];	3	sp|P01024|CO3_HUMAN/	615,K,A/	1|0|	target	0	-0.617549	32
58026	KashinaA-20-L146-009-4hr-QEP.4847.4847.5.2.dta	4847	2350.1	5	0.0010965	GSR	DHHHPHKPHEHGPPPPPDER	DHS	2350.1	0.001928	9.61726	0.0448772		3	sp|P04196|HRG_HUMAN/	284,R,D/	1|	target	1	-0.156404	4
58027	KashinaA-20-L146-009-4hr-QEP.95255.95255.2.0.dta	95255	1124.61	2	0.0010965	RRR	DGYLFQLLR	IAD	1124.61	5e-05	7.0867	0.0448935		3	sp|P04196|HRG_HUMAN/	43,R,I/	1|	target	0	-2.40063	4
58028	KashinaA-20-L146-009-4hr-QEP.60508.60508.2.0.dta	60508	930.484	2	0.0010965	NAD	FAFNLYR	RFT	930.483	0.000793	5.87673	0.0448948		3	sp|P05543|THBG_HUMAN/sp|P05546|HEP2_HUMAN/	48,D,R/132,K,V/	1|	target	0	-0.101782	0
58029	KashinaA-20-L146-009-4hr-QEP.22973.22973.2.0.dta	22973	880.441	2	0.0010965	QKR	LDGSVDFK	KNW	880.441	0.000348	6.83316	0.0448995		3	sp|P02679|FIBG_HUMAN/sp|P02679-2|FIBG_HUMAN/tr|C9JEU5|C9JEU5_HUMAN/tr|C9JC84|C9JC84_HUMAN/	223,R,K/223,R,K/231,R,K/231,R,K/	1|	target	0	-0.861567	0
58030	KashinaA-20-L146-009-4hr-QEP.112272.112272.4.5.dta	112272	4103.91	4	0.0010965	PGK	EYLIMGLDGATYDLEGHPQYLLDSNSWIEEMPSER	LCR	4103.9	0.004224	9.80976	0.0449115	13,Asp->Phe[D];	3	sp|P0C0L5|CO4B_HUMAN/sp|P0C0L4|CO4A_HUMAN/sp|P0C0L4-2|CO4A_HUMAN/tr|A0A0G2JL54|A0A0G2JL54_HUMAN/tr|A0A140TA29|A0A140TA29_HUMAN/tr|A0A140TA49|A0A140TA49_HUMAN/tr|A0A140TA32|A0A140TA32_HUMAN/tr|A0A140TA44|A0A140TA44_HUMAN/tr|A0A0G2JPR0|A0A0G2JPR0_HUMAN/tr|A0A3B3ISA6|A0A3B3ISA6_HUMAN/tr|F5GXS0|F5GXS0_HUMAN/	1681,K,L/1681,K,L/1635,K,L/1635,K,L/1635,K,L/1635,K,L/1635,K,L/1635,K,L/1681,K,L/1233,K,L/1635,K,L/	1|0|	target	0	-0.764157	36
58031	KashinaA-20-L146-009-4hr-QEP.18687.18687.4.0.dta	18687	1616.85	4	0.0010965	EYK	DCHLAQVPSHTVVAR	SMG	1616.85	-0.00204	8.44195	0.0449158	2,Cys->Ser[C];	3	sp|P02787|TRFE_HUMAN/	258,K,S/	1|0|	target	0	-2.0638	36
58032	KashinaA-20-L146-009-4hr-QEP.22767.22767.3.0.dta	22767	1471.74	3	0.0010965	EVK	AAVYHHFISDGVR	KSL	1471.74	0.000776	10.1622	0.0449158		3	sp|P01024|CO3_HUMAN/	913,K,K/	1|	target	0	-1.19942	4
58033	KashinaA-20-L146-009-4hr-QEP.97465.97465.2.0.dta	97465	1278.6	2	0.0010965	DSR	MLYFWFSER	VFH	1278.6	0.001795	8.04832	0.0449158		3	sp|P11597|CETP_HUMAN/tr|H3BRJ9|H3BRJ9_HUMAN/	276,R,V/211,R,V/	1|	target	0	-3.09785	4
58034	KashinaA-20-L146-009-4hr-QEP.110615.110615.4.5.dta	110615	2826.47	4	0.0010965	LVK	LKHELTDEELQSLFTNFANVVDK	CCK	2826.46	0.011644	10.3724	0.0449188	23,4-ONE+Delta_H(-2)O(-1)[K];	3	sp|P43652|AFAM_HUMAN/	556,K,C/	1|0|	target	1	-0.390625	100
58035	KashinaA-20-L146-009-4hr-QEP.74062.74062.3.0.dta	74062	2122.13	3	0.0010965	QSK	VVNNSPQPQNVVFDVQIPK	GAF	2122.13	-0.001305	8.20091	0.0449239		3	sp|P19823|ITIH2_HUMAN/tr|Q5T987|Q5T987_HUMAN/tr|Q5T985|Q5T985_HUMAN/	93,K,G/68,K,G/82,K,G/	1|	target	0	-2.00819	4
58036	KashinaA-20-L146-009-4hr-QEP.18463.18463.2.0.dta	18463	1128.59	2	0.0010965	TYE	KYLGEEYVK	AVG	1128.59	-0.000734	10.1044	0.0449252		1	sp|P02787|TRFE_HUMAN/	667,E,A/	1|	target	1	-1.82526	0
58037	KashinaA-20-L146-009-4hr-QEP.132415.132415.2.1.dta	132415	1891.87	2	0.0010965	AKR	LYGSEAFATDFQDSAAAK	KLI	1891.87	-0.005237	7.22191	0.0449278		3	sp|P01011|AACT_HUMAN/sp|P01011-2|AACT_HUMAN/tr|G3V595|G3V595_HUMAN/	159,R,K/159,R,K/159,R,K/	1|	target	0	-5.41769	4
58038	KashinaA-20-L146-009-4hr-QEP.21646.21646.2.1.dta	21646	1391.67	2	0.0010965	PEK	IDAVYEAPQEEK	AVF	1391.67	0.001091	9.02637	0.0449308		3	sp|P08253|MMP2_HUMAN/sp|P08253-2|MMP2_HUMAN/sp|P08253-3|MMP2_HUMAN/tr|H3BS34|H3BS34_HUMAN/	519,K,A/443,K,A/469,K,A/144,K,A/	1|	target	0	2.42523	4
58039	KashinaA-20-L146-009-4hr-QEP.78910.78910.4.0.dta	78910	3773.76	4	0.0010965	DSK	WNPSPPACEPNSCINLPDIPHASWETYPRPTK	EDV	3773.75	0.008588	11.4146	0.0449334	0,Acetyl[AnyN-term];8,Carbamidomethyl[C];13,Carbamidomethyl[C];	3	sp|P04003|C4BPA_HUMAN/	286,K,E/	1|0|0|0|	target	1	-0.90714	37
58040	KashinaA-20-L146-009-4hr-QEP.61914.61914.4.3.dta	61914	3266.55	4	0.0010965	ILR	LESEETMVLEAHDAQGDVPVTVTVHDFPGK	KLV	3266.55	-0.000559	9.87659	0.0449424	7,Oxidation[M];	3	sp|P01024|CO3_HUMAN/	35,R,K/	1|0|	target	0	-1.46869	36
58041	KashinaA-20-L146-009-4hr-QEP.37576.37576.2.0.dta	37576	1237.56	2	0.0010965	VKK	DSGFQMNQLR	GKK	1237.56	0.001744	7.41968	0.0449433	0,Acetyl[AnyN-term];	3	sp|P02787|TRFE_HUMAN/	122,K,G/	1|0|	target	0	3.83656	32
58042	KashinaA-20-L146-009-4hr-QEP.67031.67031.2.0.dta	67031	1442.68	2	0.0010965	SGR	DYVSQFEGSALGK	QLN	1442.68	0.002365	9.57827	0.0449497	0,Acetyl[AnyN-term];	3	sp|P02647|APOA1_HUMAN/	51,R,Q/	1|0|	target	0	2.94654	36
58043	KashinaA-20-L146-009-4hr-QEP.124859.124859.3.2.dta	124859	2263.14	3	0.0010965	VGK	SLYVSATVILHSGSDMVQAER	SGI	2263.14	0.001079	9.44594	0.0449531		3	sp|P01024|CO3_HUMAN/	322,K,S/	1|	target	0	-1.41709	4
58044	KashinaA-20-L146-009-4hr-QEP.50328.50328.2.0.dta	50328	991.469	2	0.0010965	QRR	LCFFYNK	KSD	991.471	-0.00171	7.11929	0.0449596	2,Carbamidomethyl[C];	3	sp|P43652|AFAM_HUMAN/	122,R,K/	1|0|	target	0	-4.1782	32
58045	KashinaA-20-L146-009-4hr-QEP.28342.28342.2.0.dta	28342	898.431	2	0.0010965	SLK	DYWSTVK	DKF	898.43	0.00054	7.40052	0.0449673		3	sp|P02656|APOC3_HUMAN/tr|B0YIW2|B0YIW2_HUMAN/	71,K,D/89,K,D/	1|	target	0	-0.31842	0
58046	KashinaA-20-L146-009-4hr-QEP.40469.40469.4.3.dta	40469	2314.13	4	0.0010965	DVK	KLYHSEAFTVNFGDTEEAKK	QIN	2314.13	-0.006729	11.3165	0.0449673		3	sp|P01009|A1AT_HUMAN/sp|P01009-2|A1AT_HUMAN/sp|P01009-3|A1AT_HUMAN/tr|A0A0G2JRN3|A0A0G2JRN3_HUMAN/tr|G3V2B9|G3V2B9_HUMAN/tr|A0A024R6I7|A0A024R6I7_HUMAN/	159,K,Q/159,K,Q/159,K,Q/159,K,Q/73,K,Q/159,K,Q/	1|	target	2	-2.91993	4
58047	KashinaA-20-L146-009-4hr-QEP.109513.109513.2.1.dta	109513	1603.83	2	0.0010965	VGR	TAGWNIPMGLLYNK	INH	1603.83	-0.000722	11.3107	0.044975	0,Delta_H(2)C(2)[AnyN-term];	3	sp|P02787|TRFE_HUMAN/tr|H7C5E8|H7C5E8_HUMAN/	475,R,I/32,R,I/	1|0|	target	0	-0.726477	36
58048	KashinaA-20-L146-009-4hr-QEP.116925.116925.3.0.dta	116925	3069.35	3	0.0010965	AVR	YTTFEYPNTISFSCNTGFYLNGADSAK	CTE	3069.35	0.006092	11.3692	0.0449785	14,Carbamidomethyl[C];21,Deamidated[N];	3	sp|P02749|APOH_HUMAN/tr|J3QRN2|J3QRN2_HUMAN/tr|J3QLI0|J3QLI0_HUMAN/	96,R,C/96,R,C/36,R,C/	1|0|0|	target	0	3.4061	36
58049	KashinaA-20-L146-009-4hr-QEP.66543.66543.3.0.dta	66543	2023	3	0.0010965	GLR	CQPSPDEARPLQALLDGR	GLC	2023	0.001939	8.95485	0.0449798	1,Carbamidomethyl[C];	3	sp|P17936|IBP3_HUMAN/sp|P17936-2|IBP3_HUMAN/tr|A6XND1|A6XND1_HUMAN/tr|A6XND0|A6XND0_HUMAN/	93,R,G/93,R,G/65,R,G/72,R,G/	1|0|	target	1	0.162553	36
58050	KashinaA-20-L146-009-4hr-QEP.19055.19055.2.0.dta	19055	846.448	2	0.0010965	DIK	APEGFAVR	LVF	846.447	0.001452	7.10901	0.0449823		3	sp|Q9NZP8|C1RL_HUMAN/tr|F5H6S5|F5H6S5_HUMAN/tr|F5GWF3|F5GWF3_HUMAN/tr|F5H7C8|F5H7C8_HUMAN/	72,K,L/72,K,L/72,K,L/72,K,L/	1|	target	0	0.286571	0
58051	KashinaA-20-L146-009-4hr-QEP.22703.22703.2.0.dta	22703	1539.73	2	0.0010965	RIK	VTTSQDMLSIMEK	LEF	1539.74	-0.013472	12.7138	0.0449845	7,Carbamidomethyl[M];	3	sp|P05155|IC1_HUMAN/sp|P05155-2|IC1_HUMAN/sp|P05155-3|IC1_HUMAN/tr|E9PGN7|E9PGN7_HUMAN/tr|H9KV48|H9KV48_HUMAN/	402,K,L/350,K,L/407,K,L/445,K,L/365,K,L/	1|0|	target	0	-2.09781	100
58052	KashinaA-20-L146-009-4hr-QEP.7798.7798.2.0.dta	7798	1161.56	2	0.0010965	KKM	TVTDQVNCPK	LS_	1161.56	0.001899	8.90751	0.0449914	8,Carbamidomethyl[C];	1	sp|P05090|APOD_HUMAN/tr|C9JF17|C9JF17_HUMAN/	177,M,L/205,M,-/	1|0|	target	0	1.1201	32
58053	KashinaA-20-L146-009-4hr-QEP.73253.73253.3.0.dta	73253	1529.73	3	0.0010965	WGK	VGAHAGEYGAEALER	MFL	1529.73	0.000394	7.1732	0.0449965		3	sp|P69905|HBA_HUMAN/tr|A0A2R8Y7C0|A0A2R8Y7C0_HUMAN/	17,K,M/7,K,M/	1|	target	0	-1.48712	4
58054	KashinaA-20-L146-009-4hr-QEP.62902.62902.2.0.dta	62902	1057.58	2	0.0010965	PGK	GLEWVANIK	QDG	1057.58	5.3e-05	9.74961	0.0450017	9,Lys->Arg[K];	3	sp|P01780|HV307_HUMAN/	62,K,Q/	1|0|	target	0	-2.3294	32
58055	KashinaA-20-L146-009-4hr-QEP.111904.111904.2.0.dta	111904	1960.93	2	0.0010965	KLR	EQLGPVTQEFWDNLEK	ETE	1960.93	-0.002842	10.0433	0.0450064	0,Formyl[AnyN-term];	3	sp|P02647|APOA1_HUMAN/tr|F8W696|F8W696_HUMAN/	85,R,E/63,R,E/	1|0|	target	0	-1.68507	36
58056	KashinaA-20-L146-009-4hr-QEP.72377.72377.3.1.dta	72377	1683.73	3	0.0010965	GSK	EDPQTFYYAVAVVK	KDS	1683.74	-0.001393	9.7126	0.0450073	1,Cation_Fe[II][E];	3	sp|P02787|TRFE_HUMAN/	107,K,K/	1|0|	target	0	-1.99831	36
58057	KashinaA-20-L146-009-4hr-QEP.71035.71035.3.1.dta	71035	2477.23	3	0.0010965	YWK	ALGISPFHEHAEVVFTANDSGPR	RYT	2477.22	0.014243	12.1057	0.0450146	0,Delta_H(2)C(2)[AnyN-term];	3	sp|P02766|TTHY_HUMAN/tr|A0A087WV45|A0A087WV45_HUMAN/	100,K,R/100,K,R/	1|0|	target	0	4.6242	100
58058	KashinaA-20-L146-009-4hr-QEP.107921.107921.3.1.dta	107921	2002.93	3	0.0010965	AVH	DLEEDTWYATGILSFDK	SCA	2002.93	-0.001116	10.3286	0.0450184		1	sp|P00738|HPT_HUMAN/sp|P00738-2|HPT_HUMAN/tr|A0A087WU08|A0A087WU08_HUMAN/tr|J3QLC9|J3QLC9_HUMAN/tr|A0A0C4DGL8|A0A0C4DGL8_HUMAN/tr|J3QR68|J3QR68_HUMAN/tr|H0Y300|H0Y300_HUMAN/	362,H,S/303,H,S/237,H,S/321,H,S/303,H,S/360,H,S/398,H,S/	1|	target	0	0.806102	4
58059	KashinaA-20-L146-009-4hr-QEP.117238.117238.2.0.dta	117238	1764.93	2	0.0010965	FNK	EIPAWVPFDPAAQITK	QKW	1764.93	-0.001338	10.3936	0.0450202	0,Glu->pyro-Glu[AnyN-termE];	3	sp|P25311|ZA2G_HUMAN/tr|C9JEV0|C9JEV0_HUMAN/	149,K,Q/146,K,Q/	1|0|	target	0	1.53572	36
58060	KashinaA-20-L146-009-4hr-QEP.62402.62402.2.0.dta	62402	1220.6	2	0.0010965	RWK	NFPSPVDAAFR	QGH	1220.61	-0.002498	8.7451	0.0450236		3	sp|P02790|HEMO_HUMAN/tr|Q9BS19|Q9BS19_HUMAN/	91,K,Q/91,K,Q/	1|	target	0	-3.79303	4
58061	KashinaA-20-L146-009-4hr-QEP.8347.8347.2.0.dta	8347	952.509	2	0.0010965	__M	VHLTPEEK	SAV	952.51	-0.000281	9.8237	0.0450257		3	sp|P68871|HBB_HUMAN/sp|P02042|HBD_HUMAN/tr|A0A2R8Y7R2|A0A2R8Y7R2_HUMAN/tr|F8W6P5|F8W6P5_HUMAN/tr|E9PEW8|E9PEW8_HUMAN/tr|E9PFT6|E9PFT6_HUMAN/tr|A0A0J9YWK4|A0A0J9YWK4_HUMAN/tr|C9JRG0|C9JRG0_HUMAN/	1,M,S/1,M,T/1,M,S/1,M,S/1,M,T/1,M,T/1,M,S/1,M,T/	1|	target	0	1.28106	4
58062	KashinaA-20-L146-009-4hr-QEP.55146.55146.2.0.dta	55146	1306.66	2	0.0010965	RCR	SGLSTGWTQLSK	LLE	1306.66	-0.001921	9.39175	0.0450429	0,Acetyl[AnyN-term];	3	sp|P04217|A1BG_HUMAN/tr|M0R009|M0R009_HUMAN/	94,R,L/48,R,L/	1|0|	target	0	-1.54667	36
58063	KashinaA-20-L146-009-4hr-QEP.75897.75897.2.0.dta	75897	1103.6	2	0.0010965	EFR	EIGELYLPK	FSI	1103.6	0.001229	8.15148	0.0450429	0,Acetyl[AnyN-term];	3	sp|P01011|AACT_HUMAN/tr|G3V3A0|G3V3A0_HUMAN/	306,R,F/88,R,F/	1|0|	target	0	-4.48842	32
58064	KashinaA-20-L146-009-4hr-QEP.24052.24052.3.0.dta	24052	1502.73	3	0.0010965	QMR	MELERPGGNEITR	GGS	1502.73	0.000341	8.65143	0.0450447	9,Deamidated[N];	3	sp|P02671|FIBA_HUMAN/sp|P02671-2|FIBA_HUMAN/	258,R,G/258,R,G/	1|0|	target	1	-2.45626	36
58065	KashinaA-20-L146-009-4hr-QEP.89569.89569.3.1.dta	89569	3195.53	3	0.0010965	TAR	NFPPSQDASGDLYTTSSQLTLPATQCLAGK	SVT	3195.51	0.018481	6.32547	0.045052	0,Delta_H(2)C(2)[AnyN-term];1,Deamidated[N];26,Carbamidomethyl[C];	3	sp|P01876|IGHA1_HUMAN/tr|A0A286YEY1|A0A286YEY1_HUMAN/	51,R,S/51,R,S/	1|0|0|0|	target	0	2.23453	101
58066	KashinaA-20-L146-009-4hr-QEP.18850.18850.2.2.dta	18850	1026.5	2	0.0010965	LAK	TYETTLEK	CCA	1026.5	0.001021	8.42621	0.0450524	0,Acetyl[AnyN-term];	3	sp|P02768|ALBU_HUMAN/sp|P02768-2|ALBU_HUMAN/tr|D6RHD5|D6RHD5_HUMAN/tr|A0A087WWT3|A0A087WWT3_HUMAN/tr|H0YA55|H0YA55_HUMAN/tr|B7WNR0|B7WNR0_HUMAN/tr|A0A0C4DGB6|A0A0C4DGB6_HUMAN/tr|C9JKR2|C9JKR2_HUMAN/	375,K,C/183,K,C/225,K,C/162,Y,C/220,K,C/260,K,C/375,K,C/183,K,C/	1|0|	target	0	-0.85312	32
58067	KashinaA-20-L146-009-4hr-QEP.106426.106426.5.0.dta	106426	3717.77	5	0.0010965	FPR	TPGIWLLHCHVTDHIHAGMETTYTVLQNEDTK	SG_	3717.78	-0.005994	7.49577	0.0450614	9,Carbamidomethyl[C];	3	sp|P00450|CERU_HUMAN/	1031,R,S/	1|0|	target	0	-1.5009	36
58068	KashinaA-20-L146-009-4hr-QEP.99489.99489.2.0.dta	99489	2159.02	2	0.0010965	IAK	IMNGEADAMSLDGGFVYIAGK	CGL	2159.01	0.001447	8.82166	0.0450701		3	sp|P02787|TRFE_HUMAN/	399,K,C/	1|	target	0	-2.16007	4
58069	KashinaA-20-L146-009-4hr-QEP.119276.119276.4.1.dta	119276	5107.11	4	0.0010965	KYR	LTYAYFAGGDAGDAFDGFDFGDDPSDKFFTSHNGMQFSTWDNDNDK	FEG	5107.09	0.024369	10.5478	0.0450705	33,Deamidated[N];	3	sp|P02679|FIBG_HUMAN/sp|P02679-2|FIBG_HUMAN/tr|C9JEU5|C9JEU5_HUMAN/tr|C9JC84|C9JC84_HUMAN/	301,R,F/301,R,F/309,R,F/309,R,F/	1|0|	target	1	-0.569168	104
58070	KashinaA-20-L146-009-4hr-QEP.96877.96877.2.1.dta	96877	1436.76	2	0.0010965	MNK	NVVFVIDISGSMR	GQK	1436.76	-0.000312	9.54992	0.0450713		3	sp|P19827|ITIH1_HUMAN/sp|P19827-2|ITIH1_HUMAN/sp|P19827-3|ITIH1_HUMAN/	291,K,G/149,K,G/3,K,G/	1|	target	0	-1.40475	4
58071	KashinaA-20-L146-009-4hr-QEP.86996.86996.3.3.dta	86996	2364.24	3	0.0010965	DAK	EASMEGIVTIVGLKPETTYAVR	LAA	2364.25	-0.004074	10.4114	0.0450739		3	sp|P13591|NCAM1_HUMAN/sp|P13591-1|NCAM1_HUMAN/sp|P13591-3|NCAM1_HUMAN/sp|P13591-4|NCAM1_HUMAN/sp|P13591-5|NCAM1_HUMAN/tr|A0A087WV75|A0A087WV75_HUMAN/tr|H7BYX6|H7BYX6_HUMAN/tr|A0A087X1V2|A0A087X1V2_HUMAN/tr|A0A087WWD4|A0A087WWD4_HUMAN/tr|A0A087WX77|A0A087WX77_HUMAN/tr|A0A087WTE4|A0A087WTE4_HUMAN/tr|A0A087WVU1|A0A087WVU1_HUMAN/tr|A0A0D9SF98|A0A0D9SF98_HUMAN/tr|A0A0C4DGS4|A0A0C4DGS4_HUMAN/tr|A0A087WTF6|A0A087WTF6_HUMAN/tr|A0A087WWJ5|A0A087WWJ5_HUMAN/	563,K,L/553,K,L/553,K,L/553,K,L/563,K,L/589,K,L/553,K,L/119,K,L/589,K,L/563,K,L/553,K,L/98,K,L/63,K,L/63,K,L/553,K,L/56,K,L/	1|	target	1	0.453964	4
58072	KashinaA-20-L146-009-4hr-QEP.36519.36519.2.0.dta	36519	1457.73	2	0.0010965	HMK	SVIPSDGPSVACVK	KAS	1457.73	-0.003769	10.2148	0.0450834	0,Acetyl[AnyN-term];12,Carbamidomethyl[C];	3	sp|P02787|TRFE_HUMAN/tr|F8WEK9|F8WEK9_HUMAN/tr|C9JB55|C9JB55_HUMAN/tr|F8WCI6|F8WCI6_HUMAN/	46,K,K/46,K,K/2,K,K/46,K,K/	1|0|0|	target	0	-2.58268	36
58073	KashinaA-20-L146-009-4hr-QEP.122145.122145.2.0.dta	122145	1213.69	2	0.0010965	DLR	QGLLPVLESFK	VSF	1213.68	0.003668	6.4669	0.0450843	0,Gln->pyro-Glu[AnyN-termQ];	3	sp|P02647|APOA1_HUMAN/tr|F8W696|F8W696_HUMAN/	239,R,V/217,R,V/	1|0|	target	0	-0.79917	100
58074	KashinaA-20-L146-009-4hr-QEP.28926.28926.3.1.dta	28926	2032.95	3	0.0010965	EVR	IHSGSFQSQVELSNDQEK	AHL	2032.96	-0.008693	10.5853	0.0450881		3	sp|P04114|APOB_HUMAN/	3638,R,A/	1|	target	0	1.61199	68
58075	KashinaA-20-L146-009-4hr-QEP.121196.121196.3.3.dta	121196	2260.14	3	0.0010965	KVK	VEPLYELVTATDFAYSSTVR	QNM	2260.15	-0.007229	9.54889	0.045101	6,Glu->Gln[E];	3	sp|P07358|CO8B_HUMAN/tr|F5H7G1|F5H7G1_HUMAN/tr|F5GY80|F5GY80_HUMAN/	466,K,Q/414,K,Q/404,K,Q/	1|0|	target	0	-0.637982	100
58076	KashinaA-20-L146-009-4hr-QEP.118298.118298.2.3.dta	118298	1671.85	2	0.0010965	LQR	SYTVAIAGYALAQMGR	LKG	1671.85	-0.00135	9.32006	0.0451019		3	sp|P01024|CO3_HUMAN/tr|M0R0Q9|M0R0Q9_HUMAN/	1185,R,L/50,R,L/	1|	target	0	1.63639	4
58077	KashinaA-20-L146-009-4hr-QEP.56155.56155.2.1.dta	56155	1447.75	2	0.0010965	SAK	TMLESAGGLIQTAR	ALA	1447.76	-0.002337	8.47123	0.0451114		3	sp|Q9Y490|TLN1_HUMAN/	1604,K,A/	1|	target	0	0.587333	4
58078	KashinaA-20-L146-009-4hr-QEP.111895.111895.2.0.dta	111895	1213.68	2	0.0010965	DLR	QGLLPVLESFK	VSF	1213.68	-4.1e-05	6.49817	0.0451278	0,Gln->pyro-Glu[AnyN-termQ];	3	sp|P02647|APOA1_HUMAN/tr|F8W696|F8W696_HUMAN/	239,R,V/217,R,V/	1|0|	target	0	-2.57653	36
58079	KashinaA-20-L146-009-4hr-QEP.129781.129781.3.0.dta	129781	2851.2	3	0.0010965	KYR	LTYAYFAGGDAGDAFDGFDFGDDPSDK	FFT	2851.2	-0.001992	9.82604	0.0451372	13,Ammonium[D];	3	sp|P02679|FIBG_HUMAN/sp|P02679-2|FIBG_HUMAN/tr|C9JEU5|C9JEU5_HUMAN/tr|C9JC84|C9JC84_HUMAN/	301,R,F/301,R,F/309,R,F/309,R,F/	1|0|	target	0	-2.09615	36
58080	KashinaA-20-L146-009-4hr-QEP.108819.108819.3.0.dta	108819	1855.98	3	0.0010965	EVK	FNKPFVFLMIEQNTK	SPL	1855.98	-0.00096	10.3806	0.0451411		3	sp|P01009|A1AT_HUMAN/tr|A0A024R6I7|A0A024R6I7_HUMAN/	389,K,S/389,K,S/	1|	target	1	-0.863113	4
58081	KashinaA-20-L146-009-4hr-QEP.8089.8089.2.0.dta	8089	817.417	2	0.0010965	VCK	EFSHLGK	EDF	817.42	-0.0028	8.38937	0.0451467		3	sp|P02774|VTDB_HUMAN/sp|P02774-3|VTDB_HUMAN/tr|D6RF35|D6RF35_HUMAN/tr|D6RF20|D6RF20_HUMAN/tr|D6RBJ7|D6RBJ7_HUMAN/	30,K,E/49,K,E/30,K,E/30,K,E/30,K,E/	1|	target	0	-2.39333	64
58082	KashinaA-20-L146-009-4hr-QEP.124317.124317.2.0.dta	124317	2752.26	2	0.0010965	QET	GDNLYWGSVTGSQSNAVSPTPAPR	NPS	2752.27	-0.004939	11.8056	0.045148	3,NeuAc[N];	1	sp|P0C0L5|CO4B_HUMAN/sp|P0C0L4|CO4A_HUMAN/sp|P0C0L4-2|CO4A_HUMAN/tr|A0A0G2JL54|A0A0G2JL54_HUMAN/tr|A0A140TA29|A0A140TA29_HUMAN/tr|A0A140TA49|A0A140TA49_HUMAN/tr|A0A140TA32|A0A140TA32_HUMAN/tr|A0A140TA44|A0A140TA44_HUMAN/tr|A0A0G2JPR0|A0A0G2JPR0_HUMAN/tr|A0A3B3ISA6|A0A3B3ISA6_HUMAN/tr|F5GXS0|F5GXS0_HUMAN/	1224,T,N/1224,T,N/1224,T,N/1224,T,N/1224,T,N/1224,T,N/1224,T,N/1224,T,N/1224,T,N/793,T,N/1224,T,N/	1|0|	target	0	-3.94514	37
58083	KashinaA-20-L146-009-4hr-QEP.60205.60205.2.2.dta	60205	2198.14	2	0.0010965	AYR	VPVAVQGEDTVQSLTQGDGVAK	LSI	2198.13	0.008831	9.72064	0.0451506		3	sp|P01024|CO3_HUMAN/	386,R,L/	1|	target	0	1.07467	68
58084	KashinaA-20-L146-009-4hr-QEP.113380.113380.2.4.dta	113380	2521.01	2	0.0010965	CQL	CPGCGCSTLNQYFGYSGAFK	CLK	2521.01	-0.002529	11.1159	0.0451519	6,Dipyrrolylmethanemethyl[C];	1	sp|P02787|TRFE_HUMAN/tr|C9JVG0|C9JVG0_HUMAN/	192,L,C/65,L,C/	1|0|	target	0	4.67165	37
58085	KashinaA-20-L146-009-4hr-QEP.53272.53272.2.0.dta	53272	1015.54	2	0.0010965	FVK	EQLSLLDR	FTE	1015.54	-0.000251	7.84525	0.0451571	0,Acetyl[AnyN-term];	3	sp|P01011|AACT_HUMAN/sp|P01011-2|AACT_HUMAN/tr|G3V595|G3V595_HUMAN/	144,K,F/144,K,F/144,K,F/	1|0|	target	0	-2.88429	32
58086	KashinaA-20-L146-009-4hr-QEP.24891.24891.2.0.dta	24891	980.452	2	0.0010965	STK	LPGFDSCGK	TEI	980.451	0.001198	6.13285	0.0451579	7,Carbamidomethyl[C];	3	sp|Q14520|HABP2_HUMAN/sp|Q14520-2|HABP2_HUMAN/	294,K,T/268,K,T/	1|0|	target	0	-1.02771	32
58087	KashinaA-20-L146-009-4hr-QEP.125004.125004.3.0.dta	125004	1805.96	3	0.0010965	RSR	FIQVGVISWGVVDVCK	NQK	1805.96	0.000654	7.39179	0.0451644	15,Carbamidomethyl[C];	3	sp|P00751|CFAB_HUMAN/tr|B4E1Z4|B4E1Z4_HUMAN/tr|E7ETN3|E7ETN3_HUMAN/tr|H7C5H1|H7C5H1_HUMAN/	710,R,N/1212,R,N/1061,R,N/251,R,N/	1|0|	target	0	-0.193807	36
58088	KashinaA-20-L146-009-4hr-QEP.119432.119432.4.3.dta	119432	4989.1	4	0.0010965	EKA	VANFFSGSCAPCADGTDFPQLCQLCPGCGCSTLNQYFGYSGAFK	CLK	4989.1	0.004352	11.7573	0.0451795	25,Bodipy[C];	1	sp|P02787|TRFE_HUMAN/tr|C9JVG0|C9JVG0_HUMAN/	168,A,C/41,A,C/	1|0|	target	0	1.84621	36
58089	KashinaA-20-L146-009-4hr-QEP.42252.42252.3.0.dta	42252	1333.65	3	0.0010965	KSK	EFQLFSSPHGK	DLL	1333.65	-0.000739	8.2493	0.0451855	9,Carbamidomethyl[H];	3	sp|P02787|TRFE_HUMAN/	299,K,D/	1|0|	target	0	-2.21113	36
58090	KashinaA-20-L146-009-4hr-QEP.21625.21625.2.0.dta	21625	880.443	2	0.0010965	QKR	LDGSVDFK	KNW	880.441	0.002357	5.90647	0.0451924		3	sp|P02679|FIBG_HUMAN/sp|P02679-2|FIBG_HUMAN/tr|C9JEU5|C9JEU5_HUMAN/tr|C9JC84|C9JC84_HUMAN/	223,R,K/223,R,K/231,R,K/231,R,K/	1|	target	0	-0.724842	0
58091	KashinaA-20-L146-009-4hr-QEP.109719.109719.2.0.dta	109719	2618.04	2	0.0010965	GYC	DLNYCEEAVEEETGDGLDEDSDR	AIE	2618.03	0.00512	10.075	0.0451933	6,Hydroxamic_acid[E];	1	sp|P00734|THRB_HUMAN/tr|C9JV37|C9JV37_HUMAN/tr|E9PIT3|E9PIT3_HUMAN/	286,C,A/276,C,A/286,C,A/	1|0|	target	0	-0.1128	36
58092	KashinaA-20-L146-009-4hr-QEP.122758.122758.3.1.dta	122758	2788.24	3	0.0010965	RYR	GDQDATMSILDISMMTGFAPDTDDLK	QLA	2788.24	0.004334	7.70921	0.0451959		3	sp|P01024|CO3_HUMAN/tr|M0QYC8|M0QYC8_HUMAN/	1393,R,Q/100,R,Q/	1|	target	0	-2.6138	4
58093	KashinaA-20-L146-009-4hr-QEP.78465.78465.3.5.dta	78465	1840.92	3	0.0010965	EPK	AHTSFQISLSVSYTGSR	SAS	1840.92	-0.003667	8.36827	0.0451976		3	sp|P01023|A2MG_HUMAN/	1356,K,S/	1|	target	0	4.8168	4
58094	KashinaA-20-L146-009-4hr-QEP.10606.10606.2.0.dta	10606	991.484	2	0.0010965	AVK	ATFNPAQDK	CGI	991.484	-0.000617	7.35471	0.0452028		3	sp|O00592|PODXL_HUMAN/sp|O00592-2|PODXL_HUMAN/	385,K,C/353,K,C/	1|	target	0	2.50361	0
58095	KashinaA-20-L146-009-4hr-QEP.46088.46088.3.1.dta	46088	1276.63	3	0.0010965	KSK	EFQLFSSPHGK	DLL	1276.63	0.000982	6.93877	0.0452071		3	sp|P02787|TRFE_HUMAN/	299,K,D/	1|	target	0	-0.064998	4
58096	KashinaA-20-L146-009-4hr-QEP.6776.6776.2.0.dta	6776	947.445	2	0.0010965	KKK	EDALNETR	ESE	947.443	0.002589	7.31452	0.0452088		3	sp|P10909|CLUS_HUMAN/sp|P10909-2|CLUS_HUMAN/sp|P10909-4|CLUS_HUMAN/sp|P10909-5|CLUS_HUMAN/sp|P10909-6|CLUS_HUMAN/tr|E7ETB4|E7ETB4_HUMAN/tr|H0YLK8|H0YLK8_HUMAN/tr|E7ERK6|E7ERK6_HUMAN/tr|E5RJZ5|E5RJZ5_HUMAN/tr|E5RH61|E5RH61_HUMAN/tr|E5RGB0|E5RGB0_HUMAN/	81,K,E/133,K,E/48,K,E/92,K,E/61,K,E/81,K,E/92,K,E/81,K,E/81,K,E/81,K,E/81,K,E/	1|	target	0	-0.292272	0
58097	KashinaA-20-L146-009-4hr-QEP.93026.93026.2.0.dta	93026	971.522	2	0.0010965	AKK	CLVNLIEK	VAS	971.523	-0.001426	7.67674	0.0452088	0,Pyro-carbamidomethyl[AnyN-termC];	3	sp|P00751|CFAB_HUMAN/sp|P00751-2|CFAB_HUMAN/tr|B4E1Z4|B4E1Z4_HUMAN/tr|E7ETN3|E7ETN3_HUMAN/tr|A0A0G2JH38|A0A0G2JH38_HUMAN/	291,K,V/291,K,V/793,K,V/642,K,V/291,K,V/	1|0|	target	0	-4.17672	32
58098	KashinaA-20-L146-009-4hr-QEP.109777.109777.2.0.dta	109777	1160.59	2	0.0010965	TGK	WFYIASAFR	NEE	1160.59	-1.7e-05	7.65755	0.0452114		3	sp|P19652|A1AG2_HUMAN/sp|P02763|A1AG1_HUMAN/	42,K,N/42,K,N/	1|	target	0	-0.748002	4
58099	KashinaA-20-L146-009-4hr-QEP.33675.33675.2.0.dta	33675	923.484	2	0.0010965	TTK	QSFDLSVK	AQY	923.483	0.001138	7.21649	0.0452132		3	sp|P04114|APOB_HUMAN/	3166,K,A/	1|	target	0	0.731775	0
58100	KashinaA-20-L146-009-4hr-QEP.40442.40442.2.0.dta	40442	845.462	2	0.0010965	___	DLEELVK	VGR	845.461	9.9e-05	6.35062	0.0452157		3	sp|Q92541|RTF1_HUMAN/sp|Q3T8J9|GON4L_HUMAN/sp|Q3T8J9-2|GON4L_HUMAN/sp|Q3T8J9-3|GON4L_HUMAN/sp|P22792|CPN2_HUMAN/tr|A0A087WUE6|A0A087WUE6_HUMAN/tr|H0YKX1|H0YKX1_HUMAN/	490,Q,E/1319,G,M/1319,G,M/1319,G,M/334,R,L/1319,G,M/73,Q,E/	1|	target	0	0.484554	0
58101	KashinaA-20-L146-009-4hr-QEP.131520.131520.3.9.dta	131520	2835.46	3	0.0010965	EAI	PMSIPPEVKFNKPFVFLMIEQNTK	SPL	2835.48	-0.023401	10.7611	0.0452179	11,Deamidated[N];	1	sp|P01009|A1AT_HUMAN/tr|A0A024R6I7|A0A024R6I7_HUMAN/	380,I,S/380,I,S/	1|0|	target	2	-4.21589	100
58102	KashinaA-20-L146-009-4hr-QEP.69526.69526.2.2.dta	69526	1433.7	2	0.0010965	EGK	AEMADQAAAWLTR	QGS	1433.68	0.012995	8.51519	0.0452218		3	sp|P0C0L5|CO4B_HUMAN/tr|A0A0G2JL54|A0A0G2JL54_HUMAN/tr|A0A3B3ISD7|A0A3B3ISD7_HUMAN/tr|A0A140TA29|A0A140TA29_HUMAN/tr|A0A140TA49|A0A140TA49_HUMAN/tr|A0A140TA32|A0A140TA32_HUMAN/tr|A0A140TA44|A0A140TA44_HUMAN/tr|A0A0G2JPR0|A0A0G2JPR0_HUMAN/tr|A0A3B3ISA6|A0A3B3ISA6_HUMAN/tr|F5GXS0|F5GXS0_HUMAN/	1278,K,Q/1278,K,Q/19,K,Q/1278,K,Q/1278,K,Q/1278,K,Q/1278,K,Q/1278,K,Q/847,K,Q/1278,K,Q/	1|	target	0	-5.37536	68
58103	KashinaA-20-L146-009-4hr-QEP.21669.21669.2.0.dta	21669	858.496	2	0.0010965	TSA	QLVELEK	EFH	858.493	0.002743	7.52074	0.0452313		3	sp|P31249|HXD3_HUMAN/sp|O43365|HXA3_HUMAN/sp|P14651|HXB3_HUMAN/sp|P14651-2|HXB3_HUMAN/sp|P14651-3|HXB3_HUMAN/sp|P00738|HPT_HUMAN/sp|P00738-2|HPT_HUMAN/sp|P00739|HPTR_HUMAN/sp|P00739-2|HPTR_HUMAN/REV_sp|P30622|CLIP1_HUMAN/REV_sp|P30622-1|CLIP1_HUMAN/REV_sp|P30622-2|CLIP1_HUMAN/tr|A0A087WU08|A0A087WU08_HUMAN/tr|J3QLC9|J3QLC9_HUMAN/tr|A0A0C4DGL8|A0A0C4DGL8_HUMAN/tr|A0A0A0MRD9|A0A0A0MRD9_HUMAN/tr|F8VXG0|F8VXG0_HUMAN/tr|J3QR68|J3QR68_HUMAN/REV_tr|A0A3B3ITA2|A0A3B3ITA2_HUMAN/tr|H0Y300|H0Y300_HUMAN/tr|H3BS21|H3BS21_HUMAN/	204,A,E/201,A,E/198,A,E/125,A,E/66,A,E/228,K,V/169,K,V/170,K,V/207,K,V/689,A,V/689,A,V/689,A,V/103,K,V/187,K,V/169,K,V/103,K,V/64,A,E/226,K,V/691,A,V/264,K,V/129,K,V/	1|	target	0	0.764165	64
58104	KashinaA-20-L146-009-4hr-QEP.86686.86686.4.1.dta	86686	2232.25	4	0.0010965	VGK	GQPSVLQVVNLPIVERPVCK	DST	2232.25	0.001213	9.32337	0.0452317	19,Carbamidomethyl[C];	3	sp|P00734|THRB_HUMAN/tr|E9PIT3|E9PIT3_HUMAN/	517,K,D/478,K,D/	1|0|	target	1	3.09047	36
58105	KashinaA-20-L146-009-4hr-QEP.17242.17242.2.0.dta	17242	813.448	2	0.0010965	KAK	PALEDLR	QGL	813.446	0.001635	6.99742	0.0452365		3	sp|P02647|APOA1_HUMAN/tr|F8W696|F8W696_HUMAN/	232,K,Q/210,K,Q/	1|	target	0	-1.76513	0
58106	KashinaA-20-L146-009-4hr-QEP.102216.102216.3.0.dta	102216	2045.1	3	0.0010965	NNR	LLLQQVSLPELPGEYSMK	VTG	2045.1	0.001946	7.36697	0.0452447		3	sp|P01023|A2MG_HUMAN/	1297,R,V/	1|	target	0	-1.73315	4
58107	KashinaA-20-L146-009-4hr-QEP.46052.46052.2.0.dta	46052	1691.87	2	0.0010965	SWA	QSVLTQPPSVSGAPGQR	VTI	1691.87	-0.001404	9.74197	0.0452447	0,Gln->pyro-Glu[AnyN-termQ];	1	sp|P01703|LV140_HUMAN/sp|A0A075B6I6|LV150_HUMAN/	19,A,V/19,A,V/	1|0|	target	0	2.048	36
58108	KashinaA-20-L146-009-4hr-QEP.124930.124930.2.0.dta	124930	1213.68	2	0.0010965	DLR	QGLLPVLESFK	VSF	1213.68	-3.7e-05	6.56291	0.0452525	0,Gln->pyro-Glu[AnyN-termQ];	3	sp|P02647|APOA1_HUMAN/tr|F8W696|F8W696_HUMAN/	239,R,V/217,R,V/	1|0|	target	0	-0.513595	36
58109	KashinaA-20-L146-009-4hr-QEP.7220.7220.3.0.dta	7220	1376.7	3	0.0010965	LSR	GHTPTQPGALNQR	QVQ	1376.7	0.001755	7.76144	0.0452598		3	sp|P98160|PGBM_HUMAN/	647,R,Q/	1|	target	0	-0.617026	4
58110	KashinaA-20-L146-009-4hr-QEP.59927.59927.2.1.dta	59927	1710.87	2	0.0010965	TTA	EKNGIDIYSLTVDSR	VSS	1710.85	0.013653	10.9164	0.0452659	3,Deamidated[N];	1	sp|Q14624|ITIH4_HUMAN/sp|Q14624-2|ITIH4_HUMAN/sp|Q14624-3|ITIH4_HUMAN/sp|Q14624-4|ITIH4_HUMAN/tr|B7ZKJ8|B7ZKJ8_HUMAN/	28,A,V/28,A,V/28,A,V/28,A,V/28,A,V/	1|0|	target	1	3.52788	100
58111	KashinaA-20-L146-009-4hr-QEP.51765.51765.2.0.dta	51765	1213.68	2	0.0010965	KTK	GLCVATPVQLR	VFR	1213.67	0.004068	9.42066	0.0452723	3,Carbamidomethyl[C];	3	sp|P0C0L5|CO4B_HUMAN/sp|P0C0L4|CO4A_HUMAN/sp|P0C0L4-2|CO4A_HUMAN/tr|A0A0G2JL54|A0A0G2JL54_HUMAN/tr|A0A140TA29|A0A140TA29_HUMAN/tr|A0A140TA49|A0A140TA49_HUMAN/tr|A0A140TA32|A0A140TA32_HUMAN/tr|A0A140TA44|A0A140TA44_HUMAN/tr|A0A0G2JPR0|A0A0G2JPR0_HUMAN/tr|A0A3B3ISA6|A0A3B3ISA6_HUMAN/tr|F5GXS0|F5GXS0_HUMAN/	817,K,V/817,K,V/817,K,V/817,K,V/817,K,V/817,K,V/817,K,V/817,K,V/817,K,V/386,K,V/817,K,V/	1|0|	target	0	2.96638	100
58112	KashinaA-20-L146-009-4hr-QEP.37686.37686.2.0.dta	37686	805.482	2	0.0010965	QQR	TFISPIK	CRE	805.482	0.000434	7.13436	0.0452771		3	sp|P01024|CO3_HUMAN/tr|M0QXZ3|M0QXZ3_HUMAN/	1582,R,C/65,R,C/	1|	target	0	0.914551	0
58113	KashinaA-20-L146-009-4hr-QEP.131585.131585.3.1.dta	131585	1366.76	3	0.0010965	AVR	GSPAINVAVHVFR	KAA	1366.76	0.000151	7.48534	0.045278		3	sp|P02766|TTHY_HUMAN/tr|A0A087WT59|A0A087WT59_HUMAN/tr|A0A087WV45|A0A087WV45_HUMAN/	41,R,K/41,R,K/41,R,K/	1|	target	0	-8.46549	4
58114	KashinaA-20-L146-009-4hr-QEP.49537.49537.2.0.dta	49537	1228.63	2	0.0010965	LVR	WLQGSQELPR	EKY	1228.63	0.00106	9.0099	0.0452818	6,Methyl+Deamidated[Q];	3	sp|P01876|IGHA1_HUMAN/sp|P01877|IGHA2_HUMAN/tr|A0A286YEY1|A0A286YEY1_HUMAN/tr|A0A0G2JMB2|A0A0G2JMB2_HUMAN/tr|A0A286YEY5|A0A286YEY5_HUMAN/	263,R,E/250,R,E/263,R,E/250,R,E/250,R,E/	1|0|	target	0	-0.615763	32
58115	KashinaA-20-L146-009-4hr-QEP.28167.28167.2.1.dta	28167	888.504	2	0.0010965	VHK	AVLTIDEK	GTE	888.504	0.000193	6.72653	0.0452823		3	sp|P01009|A1AT_HUMAN/sp|P20848|A1ATR_HUMAN/tr|A0A0G2JPK4|A0A0G2JPK4_HUMAN/tr|A0A024R6I7|A0A024R6I7_HUMAN/	359,K,G/361,V,G/362,V,G/359,K,G/	1|	target	0	0.750273	0
58116	KashinaA-20-L146-009-4hr-QEP.52229.52229.3.0.dta	52229	2282.14	3	0.0010965	SRR	GHLFLQTDQPIYNPGQR	VRY	2282.15	-0.006314	9.6098	0.0452853	2,biotinAcrolein298[H];	3	sp|P0C0L5|CO4B_HUMAN/sp|P0C0L4|CO4A_HUMAN/sp|P0C0L4-2|CO4A_HUMAN/tr|A0A0G2JL54|A0A0G2JL54_HUMAN/tr|A0A140TA29|A0A140TA29_HUMAN/tr|A0A140TA49|A0A140TA49_HUMAN/tr|A0A140TA32|A0A140TA32_HUMAN/tr|A0A140TA44|A0A140TA44_HUMAN/tr|A0A0G2JPR0|A0A0G2JPR0_HUMAN/tr|F5GXS0|F5GXS0_HUMAN/	138,R,V/138,R,V/138,R,V/138,R,V/138,R,V/138,R,V/138,R,V/138,R,V/138,R,V/138,R,V/	1|0|	target	0	-0.170032	37
58117	KashinaA-20-L146-009-4hr-QEP.54678.54678.3.1.dta	54678	2186.03	3	0.0010965	VKK	LYHSEAFTVNFGDTEEAKK	QIN	2186.04	-0.013455	11.1117	0.0452862		3	sp|P01009|A1AT_HUMAN/sp|P01009-2|A1AT_HUMAN/sp|P01009-3|A1AT_HUMAN/tr|A0A0G2JRN3|A0A0G2JRN3_HUMAN/tr|G3V2B9|G3V2B9_HUMAN/tr|A0A024R6I7|A0A024R6I7_HUMAN/	160,K,Q/160,K,Q/160,K,Q/160,K,Q/74,K,Q/160,K,Q/	1|	target	1	-1.56602	68
58118	KashinaA-20-L146-009-4hr-QEP.130049.130049.2.1.dta	130049	2300.13	2	0.0010965	DSK	NDNDNIFLSPLSISTAFAMTK	LGA	2300.11	0.019352	10.9961	0.0452948	3,Deamidated[N];	3	sp|P01008|ANT3_HUMAN/tr|Q8TCE1|Q8TCE1_HUMAN/	102,K,L/102,K,L/	1|0|	target	0	-1.20112	100
58119	KashinaA-20-L146-009-4hr-QEP.27267.27267.4.1.dta	27267	2968.35	4	0.0010965	PCK	SPPEISHGVVAHMSDSYQYGEEVTYK	CFE	2968.33	0.023044	7.7212	0.045297	0,Acetyl[AnyN-term];13,Oxidation[M];	3	sp|P08603|CFAH_HUMAN/	932,K,C/	1|0|0|	target	0	-5.08746	100
58120	KashinaA-20-L146-009-4hr-QEP.52552.52552.2.0.dta	52552	926.546	2	0.0010965	PPK	VSVFVPPR	DGF	926.546	0.000571	8.58514	0.0453022	0,Delta_H(2)C(2)[AnyN-term];	3	sp|P01871|IGHM_HUMAN/sp|P01871-2|IGHM_HUMAN/	112,K,D/112,K,D/	1|0|	target	0	-1.5846	32
58121	KashinaA-20-L146-009-4hr-QEP.67289.67289.3.0.dta	67289	1448.83	3	0.0010965	TFK	ANRPFLVFIR	EVP	1448.83	0.000425	8.4828	0.0453069	0,Unknown_216[AnyN-term];	3	sp|P01008|ANT3_HUMAN/tr|Q8TCE1|Q8TCE1_HUMAN/	435,K,E/230,K,E/	1|0|	target	1	-2.01257	32
58122	KashinaA-20-L146-009-4hr-QEP.61425.61425.3.1.dta	61425	2652.11	3	0.0010965	PNK	FGGTICSGDIWDQASCSSSTTCVR	QAQ	2652.11	-0.002512	10.6872	0.0453247	6,Carbamidomethyl[C];16,Carbamidomethyl[C];22,Carbamidomethyl[C];	3	sp|P07357|CO8A_HUMAN/	68,K,Q/	1|0|0|0|	target	0	-1.29487	36
58123	KashinaA-20-L146-009-4hr-QEP.96166.96166.2.0.dta	96166	908.487	2	0.0010965	YDK	SLWDFLK	LDV	908.488	-0.000533	6.04319	0.0453268		3	sp|P04114|APOB_HUMAN/	3682,K,L/	1|	target	0	-2.87899	0
58124	KashinaA-20-L146-009-4hr-QEP.21965.21965.2.0.dta	21965	1304.58	2	0.0010965	SLR	AEDTALYYCAK	D__	1304.58	-0.000197	8.50806	0.0453294	9,Carbamidomethyl[C];	3	sp|P01782|HV309_HUMAN/sp|P0DP04|HV43D_HUMAN/	106,R,D/106,R,D/	1|0|	target	0	0.085795	36
58125	KashinaA-20-L146-009-4hr-QEP.79285.79285.2.0.dta	79285	1290.73	2	0.0010965	TAK	DIAPTLTLYVGK	KQL	1290.73	-0.000101	8.21923	0.0453333		3	sp|P00738|HPT_HUMAN/sp|P00738-2|HPT_HUMAN/sp|P00739|HPTR_HUMAN/sp|P00739-2|HPTR_HUMAN/tr|A0A087WU08|A0A087WU08_HUMAN/tr|J3QLC9|J3QLC9_HUMAN/tr|A0A0C4DGL8|A0A0C4DGL8_HUMAN/tr|A0A0A0MRD9|A0A0A0MRD9_HUMAN/tr|J3QR68|J3QR68_HUMAN/tr|H0Y300|H0Y300_HUMAN/tr|H3BS21|H3BS21_HUMAN/	215,K,K/156,K,K/157,K,K/194,K,K/90,K,K/174,K,K/156,K,K/90,K,K/213,K,K/251,K,K/116,K,K/	1|	target	0	-1.17421	4
58126	KashinaA-20-L146-009-4hr-QEP.121398.121398.4.0.dta	121398	2416.17	4	0.0010965	FAR	SGVQMNTNFFHESGLEAHVALK	AGK	2416.17	-0.000136	9.53421	0.0453342		3	sp|P04114|APOB_HUMAN/	896,R,A/	1|	target	0	0.787674	4
58127	KashinaA-20-L146-009-4hr-QEP.97490.97490.3.1.dta	97490	2241.13	3	0.0010965	LQK	GFPIKEDFLEQSEQLFGAK	PVS	2241.14	-0.012712	10.4552	0.0453342	5,Delta_H(6)C(3)O(1)[K];	3	sp|P08697|A2AP_HUMAN/sp|P08697-2|A2AP_HUMAN/tr|A0A0G2JPA8|A0A0G2JPA8_HUMAN/tr|A0A0J9YY65|A0A0J9YY65_HUMAN/tr|C9JMH6|C9JMH6_HUMAN/	170,K,P/106,K,P/106,K,P/170,K,P/170,K,P/	1|0|	target	1	-0.99529	100
58128	KashinaA-20-L146-009-4hr-QEP.135357.135357.3.0.dta	135357	1952.94	3	0.0010965	WAK	NLNEKDYELLCLDGTR	KPV	1952.94	0.000402	8.31508	0.045342	11,Carbamidomethyl[C];	3	sp|P02787|TRFE_HUMAN/	571,K,K/	1|0|	target	1	-1.47816	36
58129	KashinaA-20-L146-009-4hr-QEP.40596.40596.2.0.dta	40596	1299.56	2	0.0010965	QKK	WQEEMELYR	QKV	1299.57	-0.003483	8.09876	0.0453433	5,Oxidation[M];	3	sp|P02647|APOA1_HUMAN/tr|F8W696|F8W696_HUMAN/	131,K,Q/109,K,Q/	1|0|	target	0	-0.648694	32
58130	KashinaA-20-L146-009-4hr-QEP.88117.88117.2.1.dta	88117	1648.83	2	0.0010965	TDR	WVATGIVSWGIGCSR	GYG	1648.83	0.00249	9.12846	0.0453437	13,Carbamidomethyl[C];	3	sp|P00736|C1R_HUMAN/tr|B4DPQ0|B4DPQ0_HUMAN/tr|A0A3B3ISR2|A0A3B3ISR2_HUMAN/tr|A0A3B3ITU4|A0A3B3ITU4_HUMAN/tr|F5H2D0|F5H2D0_HUMAN/	667,R,G/681,R,G/667,R,G/313,R,G/633,R,G/	1|0|	target	0	-1.90882	36
58131	KashinaA-20-L146-009-4hr-QEP.59135.59135.2.1.dta	59135	1291.62	2	0.0010965	VKK	SASDLTWDNLK	GKK	1291.62	0.00065	8.07574	0.0453485	0,Acetyl[AnyN-term];	3	sp|P02787|TRFE_HUMAN/tr|H7C5E8|H7C5E8_HUMAN/	453,K,G/10,K,G/	1|0|	target	0	-3.27506	36
58132	KashinaA-20-L146-009-4hr-QEP.46887.46887.3.2.dta	46887	1731.88	3	0.0010965	TDK	TIYTPGSTVLYR	IFT	1731.88	0.001719	9.93601	0.0453606	3,Biotin-tyramide[Y];	3	sp|P01024|CO3_HUMAN/	136,K,I/	1|0|	target	0	-0.111366	36
58133	KashinaA-20-L146-009-4hr-QEP.11128.11128.3.0.dta	11128	1662.83	3	0.0010965	VKK	DNSVHWERPQKPK	APV	1662.83	-0.002028	11.4533	0.045374	0,Acetyl[AnyN-term];	3	sp|P01023|A2MG_HUMAN/	1177,K,A/	1|0|	target	2	-0.98561	36
58134	KashinaA-20-L146-009-4hr-QEP.67432.67432.3.0.dta	67432	1579.74	3	0.0010965	VPK	CFKEHSSLAFWK	TDA	1579.74	0.003689	10.722	0.0453744	1,maleimide[C];	3	sp|P02749|APOH_HUMAN/	324,K,T/	1|0|	target	1	0.967751	36
58135	KashinaA-20-L146-009-4hr-QEP.94563.94563.2.0.dta	94563	1148.62	2	0.0010965	HFR	QGIPFFGQVR	LVD	1148.62	0.000257	5.95895	0.0453757		3	sp|P01023|A2MG_HUMAN/	360,R,L/	1|	target	0	-1.33323	5
58136	KashinaA-20-L146-009-4hr-QEP.38867.38867.2.0.dta	38867	1070.52	2	0.0010965	KLK	NSLFEYQK	NNK	1070.52	0.000833	7.89513	0.0453766	0,Acetyl[AnyN-term];	3	sp|P02671|FIBA_HUMAN/sp|P02671-2|FIBA_HUMAN/tr|A0A087WUA0|A0A087WUA0_HUMAN/	89,K,N/89,K,N/89,K,N/	1|0|	target	0	-1.67622	32
58137	KashinaA-20-L146-009-4hr-QEP.57863.57863.3.2.dta	57863	1454.59	3	0.0010965	SGR	DYVSQFEGSALGK	QLN	1454.59	-0.002515	10.1007	0.0453801	1,Cation_Fe[II][D];	3	sp|P02647|APOA1_HUMAN/	51,R,Q/	1|0|	target	0	-0.776396	36
58138	KashinaA-20-L146-009-4hr-QEP.136731.136731.2.2.dta	136731	1554.79	2	0.0010965	SMK	VTGEGCVYLQTSLK	YNI	1554.78	0.002263	7.49284	0.0453809	6,Carbamidomethyl[C];	3	sp|P01023|A2MG_HUMAN/	1315,K,Y/	1|0|	target	0	-2.29234	36
58139	KashinaA-20-L146-009-4hr-QEP.37001.37001.2.0.dta	37001	948.507	2	0.0010965	VPK	IISIMDEK	VNI	948.507	0.00046	6.99232	0.0453874		3	sp|P20742|PZP_HUMAN/sp|P20742-2|PZP_HUMAN/	236,K,V/105,K,V/	1|	target	0	-2.90976	0
58140	KashinaA-20-L146-009-4hr-QEP.32173.32173.2.1.dta	32173	1356.67	2	0.0010965	NAR	LAGAPSEDPQFPK	VQW	1356.68	-0.005783	10.162	0.0453896		3	sp|O00391|QSOX1_HUMAN/sp|O00391-2|QSOX1_HUMAN/	487,R,V/487,R,V/	1|	target	0	-1.90747	68
58141	KashinaA-20-L146-009-4hr-QEP.106114.106114.2.1.dta	106114	1345.65	2	0.0010965	FDK	SCAVAEYGVYVK	VTS	1345.65	-0.000228	7.94295	0.0453922	2,Carbamidomethyl[C];	3	sp|P00738|HPT_HUMAN/sp|P00738-2|HPT_HUMAN/sp|P00739|HPTR_HUMAN/sp|P00739-2|HPTR_HUMAN/tr|A0A087WU08|A0A087WU08_HUMAN/tr|J3QLC9|J3QLC9_HUMAN/tr|A0A0C4DGL8|A0A0C4DGL8_HUMAN/tr|A0A0A0MRD9|A0A0A0MRD9_HUMAN/tr|J3QR68|J3QR68_HUMAN/tr|H0Y300|H0Y300_HUMAN/	379,K,V/320,K,V/321,K,V/358,K,V/254,K,V/338,K,V/320,K,V/254,K,V/377,K,V/415,K,V/	1|0|	target	0	-4.45856	36
58142	KashinaA-20-L146-009-4hr-QEP.20954.20954.4.2.dta	20954	1817.93	4	0.0010965	DEY	KDCHLAQVPSHTVVAR	SMG	1817.94	-0.010147	10.2493	0.0453939	3,Carbamidomethyl[C];	1	sp|P02787|TRFE_HUMAN/	257,Y,S/	1|0|	target	1	3.78249	101
58143	KashinaA-20-L146-009-4hr-QEP.38838.38838.2.0.dta	38838	893.447	2	0.0010965	___	MIEELMK	PRN	893.447	0.000224	7.83114	0.0453996		3	sp|P02679|FIBG_HUMAN/REV_sp|P02679|FIBG_HUMAN/sp|P02679-2|FIBG_HUMAN/REV_sp|P02679-2|FIBG_HUMAN/tr|C9JPQ9|C9JPQ9_HUMAN/REV_tr|C9JPQ9|C9JPQ9_HUMAN/tr|C9JEU5|C9JEU5_HUMAN/REV_tr|C9JEU5|C9JEU5_HUMAN/tr|C9JC84|C9JC84_HUMAN/REV_tr|C9JC84|C9JC84_HUMAN/tr|C9JU00|C9JU00_HUMAN/REV_tr|C9JU00|C9JU00_HUMAN/	114,K,Y/333,K,R/114,K,Y/317,K,R/11,K,Y/102,K,R/114,K,Y/325,K,R/114,K,Y/341,K,R/11,K,Y/106,K,R/	1|	target	0	-0.632581	0
58144	KashinaA-20-L146-009-4hr-QEP.78342.78342.2.1.dta	78342	1031.54	2	0.0010965	WEK	WELDLDIK	EVF	1031.54	0.001341	7.22122	0.0453996		3	sp|P04070|PROC_HUMAN/sp|P04070-2|PROC_HUMAN/tr|H7BYX9|H7BYX9_HUMAN/tr|E7END6|E7END6_HUMAN/	275,K,E/330,K,E/50,K,E/309,K,E/	1|	target	0	-2.5736	0
58145	KashinaA-20-L146-009-4hr-QEP.54948.54948.2.1.dta	54948	1810.8	2	0.0010965	QVK	DNENVVNEYSSELEK	HQL	1810.8	0.002823	8.8929	0.045403	0,Acetyl[AnyN-term];	3	sp|P02675|FIBB_HUMAN/	163,K,H/	1|0|	target	0	0.012817	36
58146	KashinaA-20-L146-009-4hr-QEP.37438.37438.3.0.dta	37438	1418.73	3	0.0010965	VVK	KSASDLTWDNLK	GKK	1418.73	-0.000326	12.415	0.0454039	2,Ser->Gln[S];	3	sp|P02787|TRFE_HUMAN/tr|H7C5E8|H7C5E8_HUMAN/	452,K,G/9,K,G/	1|0|	target	1	-0.263451	36
58147	KashinaA-20-L146-009-4hr-QEP.104761.104761.2.1.dta	104761	1728.81	2	0.0010965	CKK	VFLDCCNYITELR	RQH	1728.81	0.002996	11.8629	0.0454104	0,Delta_H(2)C(2)[AnyN-term];5,Carbamidomethyl[C];6,Carbamidomethyl[C];	3	sp|P01024|CO3_HUMAN/	722,K,R/	1|0|0|0|	target	0	0.028385	36
58148	KashinaA-20-L146-009-4hr-QEP.48718.48718.3.2.dta	48718	1276.63	3	0.0010965	KSK	EFQLFSSPHGK	DLL	1276.63	-0.001366	7.01943	0.0454117		3	sp|P02787|TRFE_HUMAN/	299,K,D/	1|	target	0	-2.67211	5
58149	KashinaA-20-L146-009-4hr-QEP.47813.47813.2.1.dta	47813	1293.64	2	0.0010965	AIF	TVQLDDYLNGR	AVQ	1293.64	-0.000685	9.40608	0.0454126		1	sp|P06396|GELS_HUMAN/sp|P06396-2|GELS_HUMAN/sp|P06396-3|GELS_HUMAN/sp|P06396-4|GELS_HUMAN/tr|A0A0A0MS51|A0A0A0MS51_HUMAN/tr|A0A0U1RQL8|A0A0U1RQL8_HUMAN/tr|Q5T0I0|Q5T0I0_HUMAN/tr|A0A0A0MT01|A0A0A0MT01_HUMAN/	131,F,A/80,F,A/91,F,A/88,F,A/97,F,A/91,F,A/80,F,A/116,F,A/	1|	target	0	0.00892	4
58150	KashinaA-20-L146-009-4hr-QEP.75251.75251.2.1.dta	75251	1277.64	2	0.0010965	TVN	CQPLGMISLMK	RPP	1277.64	-0.00347	9.20395	0.0454217	1,Carbamidomethyl[C];	1	sp|P01042|KNG1_HUMAN/sp|P01042-2|KNG1_HUMAN/sp|P01042-3|KNG1_HUMAN/	369,N,R/369,N,R/333,N,R/	1|0|	target	0	1.33954	32
58151	KashinaA-20-L146-009-4hr-QEP.113877.113877.4.3.dta	113877	4989.11	4	0.0010965	EKA	VANFFSGSCAPCADGTDFPQLCQLCPGCGCSTLNQYFGYSGAFK	CLK	4989.1	0.009525	12.002	0.0454295	25,Bodipy[C];	1	sp|P02787|TRFE_HUMAN/tr|C9JVG0|C9JVG0_HUMAN/	168,A,C/41,A,C/	1|0|	target	0	1.12655	36
58152	KashinaA-20-L146-009-4hr-QEP.78071.78071.3.0.dta	78071	1478.74	3	0.0010965	DAK	MYLGYEYVTAIR	NLR	1478.73	0.000391	5.83359	0.0454308		3	sp|P02787|TRFE_HUMAN/	331,K,N/	1|	target	0	-2.53418	4
58153	KashinaA-20-L146-009-4hr-QEP.33921.33921.3.1.dta	33921	1256.63	3	0.0010965	FVK	HSTIFENLANK	ADR	1256.63	0.000652	8.62876	0.0454325	7,Ammonia-loss[N];	3	sp|P02787|TRFE_HUMAN/tr|C9JVG0|C9JVG0_HUMAN/	225,K,A/98,K,A/	1|0|	target	0	2.23976	36
58154	KashinaA-20-L146-009-4hr-QEP.101333.101333.3.1.dta	101333	1462.85	3	0.0010965	WDR	VKDLATVYVDVLK	DSG	1462.85	-0.00215	8.38898	0.0454338		3	sp|P02647|APOA1_HUMAN/	34,R,D/	1|	target	1	0.895326	4
58155	KashinaA-20-L146-009-4hr-QEP.10862.10862.2.1.dta	10862	1267.59	2	0.0010965	YLR	NNQIDHIDEK	AFE	1267.59	-0.004986	8.18089	0.0454356	0,Acetyl[AnyN-term];	3	sp|P51884|LUM_HUMAN/	74,R,A/	1|0|	target	0	-3.41921	96
58156	KashinaA-20-L146-009-4hr-QEP.25532.25532.2.0.dta	25532	1201.66	2	0.0010965	LKK	LTISEQNIQR	ANL	1201.65	0.003896	7.17058	0.0454382		3	sp|P04114|APOB_HUMAN/tr|A8MUN2|A8MUN2_HUMAN/	334,K,A/334,K,A/	1|	target	0	-2.59442	68
58157	KashinaA-20-L146-009-4hr-QEP.5544.5544.2.0.dta	5544	1002.45	2	0.0010965	NIK	TYSDHPEK	VNK	1002.45	-0.000586	8.48061	0.0454425	0,Delta_H(2)C(2)[AnyN-term];	3	sp|P00450|CERU_HUMAN/tr|H7C5N5|H7C5N5_HUMAN/tr|H7C5R1|H7C5R1_HUMAN/tr|E9PFZ2|E9PFZ2_HUMAN/	936,K,V/71,K,V/719,K,V/865,K,V/	1|0|	target	0	-1.10933	32
58158	KashinaA-20-L146-009-4hr-QEP.118749.118749.2.0.dta	118749	1230.71	2	0.0010965	DLR	QGLLPVLESFK	VSF	1230.71	0.001169	6.58878	0.045446		3	sp|P02647|APOA1_HUMAN/tr|F8W696|F8W696_HUMAN/	239,R,V/217,R,V/	1|	target	0	-2.97892	4
58159	KashinaA-20-L146-009-4hr-QEP.120889.120889.4.1.dta	120889	2704.38	4	0.0010965	LVK	LKHELTDEELQSLFTNFANVVDK	CCK	2704.38	0.000234	10.3035	0.0454481	9,Methyl[E];	3	sp|P43652|AFAM_HUMAN/	556,K,C/	1|0|	target	1	1.51083	36
58160	KashinaA-20-L146-009-4hr-QEP.29033.29033.2.0.dta	29033	990.546	2	0.0010965	RGP	DVLTATVSGK	LPT	990.547	-0.000572	8.98388	0.0454525		1	sp|Q14624|ITIH4_HUMAN/sp|Q14624-2|ITIH4_HUMAN/sp|Q14624-3|ITIH4_HUMAN/sp|Q14624-4|ITIH4_HUMAN/tr|B7ZKJ8|B7ZKJ8_HUMAN/tr|H7C0L5|H7C0L5_HUMAN/	502,P,L/502,P,L/502,P,L/502,P,L/502,P,L/360,P,L/	1|	target	0	-0.928489	0
58161	KashinaA-20-L146-009-4hr-QEP.27500.27500.5.0.dta	27500	2235.2	5	0.0010965	LDK	KREEAPSLRPAPPPISGGGYR	ARP	2235.2	-0.00204	9.578	0.0454594		3	sp|P02675|FIBB_HUMAN/	51,K,A/	1|	target	3	-1.15641	4
58162	KashinaA-20-L146-009-4hr-QEP.61402.61402.2.0.dta	61402	1379.75	2	0.0010965	VLS	QLQLQESGPGLVK	PSE	1379.75	0.000444	11.0656	0.0454599	0,Gln->pyro-Glu[AnyN-termQ];	1	sp|P01824|HV439_HUMAN/tr|A0A0J9YWU9|A0A0J9YWU9_HUMAN/	26,S,P/19,S,P/	1|0|	target	0	-2.16918	36
58163	KashinaA-20-L146-009-4hr-QEP.35647.35647.4.0.dta	35647	2354.19	4	0.0010965	NGK	IVSSAMEPDREYHFGQAVR	FVC	2354.18	0.006551	11.3628	0.0454642	0,Unknown_162[AnyN-term];	3	sp|P08603|CFAH_HUMAN/sp|P08603-2|CFAH_HUMAN/tr|A0A0D9SG88|A0A0D9SG88_HUMAN/	156,K,F/156,K,F/156,K,F/	1|0|	target	1	1.15013	37
58164	KashinaA-20-L146-009-4hr-QEP.37377.37377.2.1.dta	37377	1118.51	2	0.0010965	ALR	VELEDWNGR	TST	1118.51	0.001217	7.70747	0.0454681	7,Deamidated[N];	3	sp|P02679|FIBG_HUMAN/sp|P02679-2|FIBG_HUMAN/tr|C9JEU5|C9JEU5_HUMAN/tr|C9JC84|C9JC84_HUMAN/	273,R,T/273,R,T/281,R,T/281,R,T/	1|0|	target	0	-2.47401	32
58165	KashinaA-20-L146-009-4hr-QEP.85608.85608.2.2.dta	85608	2163.02	2	0.0010965	GVK	AVYTCNEGYQLLGEINYR	ECD	2163.02	0.004075	8.3645	0.0454698	5,Carbamidomethyl[C];	3	sp|P08603|CFAH_HUMAN/sp|P08603-2|CFAH_HUMAN/tr|Q5TFM2|Q5TFM2_HUMAN/tr|A0A0D9SG88|A0A0D9SG88_HUMAN/	109,K,E/109,K,E/109,K,E/109,K,E/	1|0|	target	0	-2.31093	36
58166	KashinaA-20-L146-009-4hr-QEP.72993.72993.3.4.dta	72993	3487.71	3	0.0010965	SPV	NTGVETTTPSKQSNNKYAASSYLSLTPEQWK	SHR	3487.71	-0.000421	10.1738	0.0454803	4,Val->Arg[V];	1	sp|P0CF74|IGLC6_HUMAN/	49,V,S/	1|0|	target	2	-0.883429	37
58167	KashinaA-20-L146-009-4hr-QEP.81534.81534.2.0.dta	81534	1376.76	2	0.0010965	GLK	KLSFYYLIMAK	GGI	1376.76	-0.001904	9.2911	0.0454846		3	sp|P01023|A2MG_HUMAN/tr|H0YFH1|H0YFH1_HUMAN/	491,K,G/9,K,G/	1|	target	1	-2.83404	4
58168	KashinaA-20-L146-009-4hr-QEP.44043.44043.3.0.dta	44043	1803.97	3	0.0010965	EGK	LQHLENELTHDIITK	FLE	1803.96	0.009894	8.51381	0.0454868		3	sp|P01009|A1AT_HUMAN/sp|P01009-2|A1AT_HUMAN/sp|P01009-3|A1AT_HUMAN/tr|A0A0G2JRN3|A0A0G2JRN3_HUMAN/tr|A0A024R6I7|A0A024R6I7_HUMAN/	283,K,F/283,K,F/283,K,F/283,K,F/283,K,F/	1|	target	0	2.74072	68
58169	KashinaA-20-L146-009-4hr-QEP.32426.32426.2.0.dta	32426	1435.59	2	0.0010965	QPW	CATTPNFDQDQR	WGY	1435.59	-0.001252	8.84883	0.0454902	0,Pyro-carbamidomethyl[AnyN-termC];	1	sp|P00748|FA12_HUMAN/	72,W,W/	1|0|	target	0	-1.07343	36
58170	KashinaA-20-L146-009-4hr-QEP.59400.59400.2.0.dta	59400	992.577	2	0.0010965	LPN	GLAFISSGLK	YPG	992.577	-0.000301	8.44019	0.0455033		1	sp|P27169|PON1_HUMAN/sp|Q15166|PON3_HUMAN/tr|F8WD41|F8WD41_HUMAN/tr|C9JZ99|C9JZ99_HUMAN/	60,N,Y/60,S,Y/60,S,Y/60,S,Y/	1|	target	0	-1.18305	0
58171	KashinaA-20-L146-009-4hr-QEP.62760.62760.3.0.dta	62760	1358.63	3	0.0010965	QLK	AVMDDFAAFVEK	CCK	1358.63	-0.001414	9.26074	0.0455072	3,Oxidation[M];	3	sp|P02768|ALBU_HUMAN/sp|P02768-2|ALBU_HUMAN/sp|P02768-3|ALBU_HUMAN/tr|D6RHD5|D6RHD5_HUMAN/tr|A0A087WWT3|A0A087WWT3_HUMAN/tr|H0YA55|H0YA55_HUMAN/tr|B7WNR0|B7WNR0_HUMAN/tr|A0A0C4DGB6|A0A0C4DGB6_HUMAN/tr|C9JKR2|C9JKR2_HUMAN/	569,K,C/377,K,C/356,K,C/419,K,C/356,K,C/414,K,C/454,K,C/569,K,C/377,K,C/	1|0|	target	0	-1.92135	36
58172	KashinaA-20-L146-009-4hr-QEP.42263.42263.3.1.dta	42263	1781.8	3	0.0010965	KLY	HSEAFTVNFGDTEEAK	KQI	1781.8	0.001311	9.74341	0.0455167		1	sp|P01009|A1AT_HUMAN/sp|P01009-2|A1AT_HUMAN/sp|P01009-3|A1AT_HUMAN/tr|A0A0G2JRN3|A0A0G2JRN3_HUMAN/tr|G3V2B9|G3V2B9_HUMAN/tr|A0A024R6I7|A0A024R6I7_HUMAN/	162,Y,K/162,Y,K/162,Y,K/162,Y,K/76,Y,K/162,Y,K/	1|	target	0	1.04466	4
58173	KashinaA-20-L146-009-4hr-QEP.59490.59490.2.0.dta	59490	1297.71	2	0.0010965	KPK	DPTFIPAPIQAK	TSP	1297.72	-0.002409	9.33996	0.0455185		3	sp|P01019|ANGT_HUMAN/	63,K,T/	1|	target	0	-0.776147	4
58174	KashinaA-20-L146-009-4hr-QEP.13722.13722.3.2.dta	13722	1517.74	3	0.0010965	QMR	MELERPGGNEITR	GGS	1517.74	6.6e-05	10.5621	0.045528	1,Oxidation[M];	3	sp|P02671|FIBA_HUMAN/sp|P02671-2|FIBA_HUMAN/	258,R,G/258,R,G/	1|0|	target	1	0.261436	36
58175	KashinaA-20-L146-009-4hr-QEP.16082.16082.2.0.dta	16082	921.436	2	0.0010965	LFR	DDTVCLAK	LHD	921.435	0.001547	8.25208	0.0455306	5,Carbamidomethyl[C];	3	sp|P02787|TRFE_HUMAN/	651,R,L/	1|0|	target	0	-0.898337	32
58176	KashinaA-20-L146-009-4hr-QEP.29171.29171.2.1.dta	29171	1098.58	2	0.0010965	DQK	YVYVADVAAK	NIH	1098.58	-0.001934	6.65069	0.0455311		3	sp|Q15166|PON3_HUMAN/tr|F8WD41|F8WD41_HUMAN/	232,K,N/232,K,N/	1|	target	0	-1.89114	0
58177	KashinaA-20-L146-009-4hr-QEP.119064.119064.4.3.dta	119064	3755.85	4	0.0010965	CGL	TEDPDLQVSAMQHQTVLELTETGVEAAAASAISVAR	TLL	3755.84	0.008471	8.73309	0.0455372	4,Pro->Asn[P];	1	sp|P05155|IC1_HUMAN/sp|P05155-2|IC1_HUMAN/sp|P05155-3|IC1_HUMAN/tr|E9PGN7|E9PGN7_HUMAN/tr|H9KV48|H9KV48_HUMAN/	430,L,T/378,L,T/435,L,T/473,L,T/393,L,T/	1|0|	target	0	-1.09488	36
58178	KashinaA-20-L146-009-4hr-QEP.122033.122033.3.0.dta	122033	2186.04	3	0.0010965	VKK	LYHSEAFTVNFGDTEEAKK	QIN	2186.04	0.000776	10.611	0.0455424		3	sp|P01009|A1AT_HUMAN/sp|P01009-2|A1AT_HUMAN/sp|P01009-3|A1AT_HUMAN/tr|A0A0G2JRN3|A0A0G2JRN3_HUMAN/tr|G3V2B9|G3V2B9_HUMAN/tr|A0A024R6I7|A0A024R6I7_HUMAN/	160,K,Q/160,K,Q/160,K,Q/160,K,Q/74,K,Q/160,K,Q/	1|	target	1	0.327967	4
58179	KashinaA-20-L146-009-4hr-QEP.89093.89093.3.1.dta	89093	2260.03	3	0.0010965	VPK	EFNAETFTFHADICTLSEK	ERQ	2260.02	0.003606	7.80143	0.0455554	14,Carbamidomethyl[C];	3	sp|P02768|ALBU_HUMAN/sp|P02768-2|ALBU_HUMAN/sp|P02768-3|ALBU_HUMAN/tr|D6RHD5|D6RHD5_HUMAN/tr|A0A087WWT3|A0A087WWT3_HUMAN/tr|H0YA55|H0YA55_HUMAN/tr|B7WNR0|B7WNR0_HUMAN/tr|A0A0C4DGB6|A0A0C4DGB6_HUMAN/tr|C9JKR2|C9JKR2_HUMAN/	524,K,E/332,K,E/311,K,E/374,K,E/311,K,E/369,K,E/409,K,E/524,K,E/332,K,E/	1|0|	target	0	1.69668	36
58180	KashinaA-20-L146-009-4hr-QEP.26316.26316.3.0.dta	26316	1708.85	3	0.0010965	YYK	LRTEGDGVYTLNNEK	QWI	1708.85	0.000483	8.00138	0.0455598		3	sp|P00738|HPT_HUMAN/sp|P00738-2|HPT_HUMAN/tr|J3QLC9|J3QLC9_HUMAN/tr|H3BMJ7|H3BMJ7_HUMAN/tr|J3KSV1|J3KSV1_HUMAN/tr|J3QQI8|J3QQI8_HUMAN/tr|H3BS21|H3BS21_HUMAN/tr|J3KRH2|J3KRH2_HUMAN/	116,K,Q/57,K,Q/115,K,Q/57,K,Q/57,K,Q/57,K,Q/57,K,Q/115,K,Q/	1|	target	1	-1.23149	4
58181	KashinaA-20-L146-009-4hr-QEP.36235.36235.2.1.dta	36235	1617.8	2	0.0010965	EGK	QVGSGVTTDQVQAEAK	ESG	1617.81	-0.003592	9.01554	0.0455611		3	sp|P01871|IGHM_HUMAN/sp|P01871-2|IGHM_HUMAN/	153,K,E/153,K,E/	1|	target	0	-3.6932	4
58182	KashinaA-20-L146-009-4hr-QEP.119090.119090.2.1.dta	119090	1772	2	0.0010965	EEK	LYLVQGTQVYVFLTK	GGY	1772	0.002306	8.01481	0.0455624		3	sp|P02790|HEMO_HUMAN/	317,K,G/	1|	target	0	-2.11434	4
58183	KashinaA-20-L146-009-4hr-QEP.4725.4725.2.0.dta	4725	1084.49	2	0.0010965	SLA	EDPQGDAAQK	TDT	1084.49	-0.002987	10.2432	0.0455698	0,Delta_H(2)C(2)[AnyN-term];	1	sp|P01009|A1AT_HUMAN/sp|P01009-2|A1AT_HUMAN/sp|P01009-3|A1AT_HUMAN/sp|P20848|A1ATR_HUMAN/tr|A0A0B4J278|A0A0B4J278_HUMAN/tr|A0A0G2JRN3|A0A0G2JRN3_HUMAN/tr|G3V387|G3V387_HUMAN/tr|A0A024R6I7|A0A024R6I7_HUMAN/tr|G3V544|G3V544_HUMAN/tr|G3V5R8|G3V5R8_HUMAN/	24,A,T/24,A,T/24,A,T/24,V,T/24,A,T/24,A,T/24,A,T/24,A,T/24,A,T/24,A,T/	1|0|	target	0	1.91504	32
58184	KashinaA-20-L146-009-4hr-QEP.17141.17141.2.0.dta	17141	899.532	2	0.0010965	MIY	LAPTLAASR	YLD	899.531	0.00078	7.62538	0.0455711		1	sp|P0C0L5|CO4B_HUMAN/sp|P0C0L4|CO4A_HUMAN/sp|P0C0L4-2|CO4A_HUMAN/tr|A0A0G2JL54|A0A0G2JL54_HUMAN/tr|A0A140TA29|A0A140TA29_HUMAN/tr|A0A140TA49|A0A140TA49_HUMAN/tr|A0A140TA32|A0A140TA32_HUMAN/tr|A0A140TA44|A0A140TA44_HUMAN/tr|A0A0G2JPR0|A0A0G2JPR0_HUMAN/tr|A0A3B3ISA6|A0A3B3ISA6_HUMAN/tr|F5GXS0|F5GXS0_HUMAN/	1017,Y,Y/1017,Y,Y/1017,Y,Y/1017,Y,Y/1017,Y,Y/1017,Y,Y/1017,Y,Y/1017,Y,Y/1017,Y,Y/586,Y,Y/1017,Y,Y/	1|	target	0	0.886556	0
58185	KashinaA-20-L146-009-4hr-QEP.23138.23138.2.0.dta	23138	1040.59	2	0.0010965	ESG	GGLVQPGGSLR	LSC	1040.58	0.000793	8.91749	0.045575		1	sp|A0A0B4J1Y9|HV372_HUMAN/sp|P01766|HV313_HUMAN/sp|A0A0B4J1X5|HV374_HUMAN/sp|A0A0J9YX35|HV64D_HUMAN/sp|P01764|HV323_HUMAN/sp|P01763|HV348_HUMAN/sp|A0A0C4DH35|HV335_HUMAN/sp|P01780|HV307_HUMAN/sp|A0A0C4DH30|HV316_HUMAN/tr|A0A075B7F1|A0A075B7F1_HUMAN/tr|S4R3C0|S4R3C0_HUMAN/tr|S4R460|S4R460_HUMAN/tr|A0A075B7D8|A0A075B7D8_HUMAN/tr|A0A075B7E8|A0A075B7E8_HUMAN/tr|A0A0B4J2B5|A0A0B4J2B5_HUMAN/tr|A0A4W8ZXM2|A0A4W8ZXM2_HUMAN/	27,G,L/27,G,L/27,G,L/27,G,L/27,G,L/27,G,L/27,G,L/27,G,L/27,G,L/27,G,L/27,G,L/8,G,L/27,G,L/27,G,L/8,G,L/8,G,L/	1|	target	0	-0.479824	4
58186	KashinaA-20-L146-009-4hr-QEP.84639.84639.3.0.dta	84639	2025.93	3	0.0010965	YMR	CSPHLVLSALTSDNHGATY	AFS	2025.93	-0.000114	12.1526	0.0455759	0,Pyro-carbamidomethyl[AnyN-termC];	2	sp|P02790|HEMO_HUMAN/	256,R,A/	1|0|	target	0	0.354095	36
58187	KashinaA-20-L146-009-4hr-QEP.31253.31253.3.0.dta	31253	1725.76	3	0.0010965	VGK	IECVSAETTEDCIAK	IMN	1725.77	-0.008237	7.6769	0.045578	3,Carbamidomethyl[C];12,Carbamidomethyl[C];	3	sp|P02787|TRFE_HUMAN/	384,K,I/	1|0|0|	target	0	-3.19933	100
58188	KashinaA-20-L146-009-4hr-QEP.110174.110174.2.0.dta	110174	1772	2	0.0010965	EEK	LYLVQGTQVYVFLTK	GGY	1772	0.001351	8.60093	0.0455811		3	sp|P02790|HEMO_HUMAN/	317,K,G/	1|	target	0	-0.153638	4
58189	KashinaA-20-L146-009-4hr-QEP.20947.20947.2.0.dta	20947	1198.53	2	0.0010965	FFK	EEIIYECDK	GYI	1198.53	0.000494	7.0396	0.0455863	7,Carbamidomethyl[C];	3	sp|P04003|C4BPA_HUMAN/	447,K,G/	1|0|	target	0	-0.124828	32
58190	KashinaA-20-L146-009-4hr-QEP.16796.16796.2.0.dta	16796	1150.58	2	0.0010965	GSR	SASNMAIVDVK	MVS	1150.58	0.002973	6.93749	0.0455867	5,Oxidation[M];	3	sp|P01023|A2MG_HUMAN/	1373,R,M/	1|0|	target	0	2.61586	32
58191	KashinaA-20-L146-009-4hr-QEP.27317.27317.2.0.dta	27317	1126.56	2	0.0010965	CDK	LHVDPENFR	LLG	1126.56	-0.001146	8.50826	0.0455994		3	sp|P68871|HBB_HUMAN/sp|P02042|HBD_HUMAN/tr|A0A2R8Y7R2|A0A2R8Y7R2_HUMAN/tr|E9PFT6|E9PFT6_HUMAN/	96,K,L/96,K,L/96,K,V/96,K,V/	1|	target	0	-2.07251	4
58192	KashinaA-20-L146-009-4hr-QEP.45105.45105.3.0.dta	45105	1773.88	3	0.0010965	GER	FTCTVTHTDLPSPLK	QTI	1773.88	-1.1e-05	10.4625	0.0455998	3,GG[C](Dicarbamidomethyl[C]);	3	sp|P01871|IGHM_HUMAN/sp|P01871-2|IGHM_HUMAN/	300,R,Q/300,R,Q/	1|0|	target	0	1.11246	36
58193	KashinaA-20-L146-009-4hr-QEP.58717.58717.2.1.dta	58717	1510.81	2	0.0010965	AYK	TGGLDLPSPPTGASLK	FYV	1510.81	0.000784	8.97293	0.0456002		3	sp|Q15113|PCOC1_HUMAN/	365,K,F/	1|	target	0	0.801688	4
58194	KashinaA-20-L146-009-4hr-QEP.9009.9009.2.6.dta	9009	939.527	2	0.0010965	YWY	QQLPGTAPK	LLI	939.526	0.00082	9.4997	0.0456011		1	sp|P01700|LV147_HUMAN/sp|P01701|LV151_HUMAN/sp|P01703|LV140_HUMAN/sp|A0A075B6I6|LV150_HUMAN/sp|P01699|LV144_HUMAN/	56,Y,L/56,Y,L/57,Y,L/57,Y,L/56,Y,L/	1|	target	0	-0.124556	0
58195	KashinaA-20-L146-009-4hr-QEP.59503.59503.3.1.dta	59503	2099.96	3	0.0010965	VKK	LYHSEAFTVNFGDTEEAK	KQI	2099.96	0.003998	6.04109	0.0456024	0,Acetyl[AnyN-term];	3	sp|P01009|A1AT_HUMAN/sp|P01009-2|A1AT_HUMAN/sp|P01009-3|A1AT_HUMAN/tr|A0A0G2JRN3|A0A0G2JRN3_HUMAN/tr|G3V2B9|G3V2B9_HUMAN/tr|A0A024R6I7|A0A024R6I7_HUMAN/	160,K,K/160,K,K/160,K,K/160,K,K/74,K,K/160,K,K/	1|0|	target	0	-1.59208	36
58196	KashinaA-20-L146-009-4hr-QEP.53123.53123.3.2.dta	53123	2063.95	3	0.0010965	KKK	TICESSGIWSNPSPICQK	LDK	2063.95	-0.005284	9.69204	0.0456028	3,Carbamidomethyl[C];16,Carbamidomethyl[C];	3	sp|P14151|LYAM1_HUMAN/sp|P14151-2|LYAM1_HUMAN/	300,K,L/313,K,L/	1|0|0|	target	0	-0.973039	36
58197	KashinaA-20-L146-009-4hr-QEP.63819.63819.3.4.dta	63819	1930.11	3	0.0010965	EKV	VLHPNYSQVDIGLIK	LKQ	1930.1	0.001773	10.1388	0.0456076	3,BHTOH[H];	1	sp|P00738|HPT_HUMAN/sp|P00738-2|HPT_HUMAN/tr|A0A087WU08|A0A087WU08_HUMAN/tr|J3QLC9|J3QLC9_HUMAN/tr|A0A0C4DGL8|A0A0C4DGL8_HUMAN/tr|J3QR68|J3QR68_HUMAN/tr|H0Y300|H0Y300_HUMAN/tr|H3BS21|H3BS21_HUMAN/	236,V,L/177,V,L/111,V,L/195,V,L/177,V,L/234,V,L/272,V,L/137,V,L/	1|0|	target	0	-0.976706	37
58198	KashinaA-20-L146-009-4hr-QEP.53041.53041.2.1.dta	53041	1587.67	2	0.0010965	IQK	LESDVSAQMEYCR	TPC	1587.68	-0.003555	7.5467	0.0456128	12,Carbamidomethyl[C];	3	sp|P02675|FIBB_HUMAN/	211,K,T/	1|0|	target	0	0.564751	36
58199	KashinaA-20-L146-009-4hr-QEP.102840.102840.2.1.dta	102840	1267.73	2	0.0010965	NLL	NVPDDILQLLK	KNG	1267.73	0.000368	7.01805	0.0456146		3	sp|Q9H4B8|DPEP3_HUMAN/sp|Q9H4A9|DPEP2_HUMAN/sp|Q9H4A9-2|DPEP2_HUMAN/tr|J3KSU4|J3KSU4_HUMAN/tr|A0A5F9ZHB4|A0A5F9ZHB4_HUMAN/	301,L,K/293,R,K/206,R,K/85,R,K/326,L,K/	1|	target	0	-0.095587	4
58200	KashinaA-20-L146-009-4hr-QEP.112564.112564.2.3.dta	112564	1484.69	2	0.0010965	GDR	EWFWDLATGTMK	ERS	1484.69	0.003372	8.01247	0.0456337		3	sp|P02790|HEMO_HUMAN/tr|Q9BS19|Q9BS19_HUMAN/	166,R,E/166,R,E/	1|	target	0	1.4473	4
58201	KashinaA-20-L146-009-4hr-QEP.122405.122405.3.0.dta	122405	4072.86	3	0.0010965	PGK	EYLIMGLDGATYDLEGHPQYLLDSNSWIEEMPSER	LCR	4072.85	0.016315	8.83452	0.0456385	25,Deamidated[N];	3	sp|P0C0L5|CO4B_HUMAN/sp|P0C0L4|CO4A_HUMAN/sp|P0C0L4-2|CO4A_HUMAN/tr|A0A0G2JL54|A0A0G2JL54_HUMAN/tr|A0A140TA29|A0A140TA29_HUMAN/tr|A0A140TA49|A0A140TA49_HUMAN/tr|A0A140TA32|A0A140TA32_HUMAN/tr|A0A140TA44|A0A140TA44_HUMAN/tr|A0A0G2JPR0|A0A0G2JPR0_HUMAN/tr|A0A3B3ISA6|A0A3B3ISA6_HUMAN/tr|F5GXS0|F5GXS0_HUMAN/	1681,K,L/1681,K,L/1635,K,L/1635,K,L/1635,K,L/1635,K,L/1635,K,L/1635,K,L/1681,K,L/1233,K,L/1635,K,L/	1|0|	target	0	-0.804834	100
58202	KashinaA-20-L146-009-4hr-QEP.56900.56900.2.0.dta	56900	861.483	2	0.0010965	LAR	ITLPDFR	LPE	861.483	-2.2e-05	6.37002	0.0456472		3	sp|P04114|APOB_HUMAN/	2705,R,L/	1|	target	0	-0.19727	0
58203	KashinaA-20-L146-009-4hr-QEP.97451.97451.3.0.dta	97451	1462.85	3	0.0010965	WDR	VKDLATVYVDVLK	DSG	1462.85	-0.000392	7.69968	0.045656		3	sp|P02647|APOA1_HUMAN/	34,R,D/	1|	target	1	-4.3684	4
58204	KashinaA-20-L146-009-4hr-QEP.64062.64062.3.1.dta	64062	3538.52	3	0.0010965	PVR	QCRPNGMWDGETAVCDNGAGHCPNPGISLGAVR	TGF	3538.55	-0.026501	9.57878	0.0456594	0,Acetyl[AnyN-term];15,Carbamidomethyl[C];22,Carbamidomethyl[C];	3	sp|P06681|CO2_HUMAN/tr|A0A0G2JL69|A0A0G2JL69_HUMAN/tr|Q8N6L6|Q8N6L6_HUMAN/	129,R,T/100,R,T/129,R,T/	1|0|0|0|	target	1	1.25855	101
58205	KashinaA-20-L146-009-4hr-QEP.77455.77455.2.1.dta	77455	1883.92	2	0.0010965	GMK	IFFYDSENPPASEVLR	IQN	1883.92	-0.001673	10.2156	0.0456594		3	sp|P27169|PON1_HUMAN/	290,K,I/	1|	target	0	0.246624	4
58206	KashinaA-20-L146-009-4hr-QEP.120295.120295.3.0.dta	120295	1923.97	3	0.0010965	FLK	DSITTWEILAVSMSDKK	GIC	1923.97	-0.001241	8.31668	0.0456629		3	sp|P01024|CO3_HUMAN/	796,K,G/	1|	target	1	2.08736	4
58207	KashinaA-20-L146-009-4hr-QEP.31643.31643.3.0.dta	31643	2137.97	3	0.0010965	QWK	VDNALQSGNSQESVTEQDSK	DST	2137.97	0.000782	9.3201	0.0456642	12,Glu->Met[E];	3	sp|P01834|IGKC_HUMAN/tr|A0A5H1ZRQ3|A0A5H1ZRQ3_HUMAN/	42,K,D/42,K,D/	1|0|	target	0	1.07153	36
58208	KashinaA-20-L146-009-4hr-QEP.62205.62205.2.2.dta	62205	1198.56	2	0.0010965	YTR	EELCTMFIR	EVG	1198.56	0.00072	7.39766	0.0456677	4,Carbamidomethyl[C];	3	sp|P04114|APOB_HUMAN/	4213,R,E/	1|0|	target	0	0.092528	32
58209	KashinaA-20-L146-009-4hr-QEP.68096.68096.2.0.dta	68096	1071.56	2	0.0010965	LER	MFLSFPTTK	TYF	1071.55	0.002641	6.86575	0.0456782		3	sp|P69905|HBA_HUMAN/tr|G3V1N2|G3V1N2_HUMAN/tr|A0A2R8Y7C0|A0A2R8Y7C0_HUMAN/	32,R,T/0,-,T/22,R,T/	1|	target	0	-0.298515	0
58210	KashinaA-20-L146-009-4hr-QEP.134411.134411.2.0.dta	134411	2192.14	2	0.0010965	VAK	PSVSVEFVTNMGIIIPDFAR	SGV	2192.14	-0.001062	9.49768	0.0456817		3	sp|P04114|APOB_HUMAN/	876,K,S/	1|	target	0	-4.30879	8
58211	KashinaA-20-L146-009-4hr-QEP.40763.40763.2.0.dta	40763	1618.8	2	0.0010965	YCR	TPCTVSCNIPVVSGK	ECE	1618.79	0.005631	11.7101	0.0456878	3,Carbamidomethyl[C];7,Carbamidomethyl[C];	3	sp|P02675|FIBB_HUMAN/tr|D6REL8|D6REL8_HUMAN/	224,R,E/5,R,E/	1|0|0|	target	0	3.76749	100
58212	KashinaA-20-L146-009-4hr-QEP.34186.34186.2.0.dta	34186	1168.67	2	0.0010965	PEK	SKLPGIVAEGR	DDL	1168.67	0.003045	7.94869	0.0456887	0,Acetyl[AnyN-term];	3	sp|P01008|ANT3_HUMAN/	380,K,D/	1|0|	target	1	0.93368	32
58213	KashinaA-20-L146-009-4hr-QEP.9319.9319.2.0.dta	9319	922.5	2	0.0010965	LHK	VTYLQNGK	GRK	922.499	0.000344	7.02808	0.0456934		3	sp|P08637|FCG3A_HUMAN/sp|O75015|FCG3B_HUMAN/tr|M9MML0|M9MML0_HUMAN/tr|H0Y4U3|H0Y4U3_HUMAN/tr|H0Y755|H0Y755_HUMAN/tr|A0A3B3ISU3|A0A3B3ISU3_HUMAN/tr|A0A087WZR4|A0A087WZR4_HUMAN/	138,K,G/138,K,D/243,K,G/137,K,D/191,K,G/138,K,D/121,K,D/	1|	target	0	-0.443709	0
58214	KashinaA-20-L146-009-4hr-QEP.50797.50797.2.0.dta	50797	1670.77	2	0.0010965	TKK	MTSNFPVDLSDYPK	SLH	1670.77	-0.006036	10.6335	0.0456974	1,Carbamidomethyl[M];	3	sp|P04114|APOB_HUMAN/	1188,K,S/	1|0|	target	0	-0.623234	101
58215	KashinaA-20-L146-009-4hr-QEP.54677.54677.3.1.dta	54677	2299.09	3	0.0010965	IRK	GGETSEMYLIQPDSSVKPYR	VYC	2299.09	-0.004501	11.2499	0.0457048	0,Acetyl[AnyN-term];	3	sp|P02675|FIBB_HUMAN/tr|D6REL8|D6REL8_HUMAN/	247,K,V/28,K,V/	1|0|	target	1	-1.18807	36
58216	KashinaA-20-L146-009-4hr-QEP.29733.29733.3.1.dta	29733	1301.64	3	0.0010965	ALR	THLAPYSDELR	QRL	1301.65	-0.005577	9.5237	0.0457131		3	sp|P02647|APOA1_HUMAN/tr|F8W696|F8W696_HUMAN/	184,R,Q/162,R,Q/	1|	target	0	-2.24164	68
58217	KashinaA-20-L146-009-4hr-QEP.10224.10224.2.1.dta	10224	975.422	2	0.0010965	AVR	FVCNSGYK	IEG	975.424	-0.002233	8.12033	0.0457218	3,Carbamidomethyl[C];4,Deamidated[N];	3	sp|P08603|CFAH_HUMAN/sp|P08603-2|CFAH_HUMAN/tr|A0A0D9SG88|A0A0D9SG88_HUMAN/	175,R,I/175,R,I/175,R,I/	1|0|0|	target	0	-1.22497	32
58218	KashinaA-20-L146-009-4hr-QEP.123471.123471.4.2.dta	123471	4989.1	4	0.0010965	KPL	EKAVANFFSGSCAPCADGTDFPQLCQLCPGCGCSTLNQYFGYSGAFK	CLK	4989.11	-0.005154	12.3361	0.0457235	33,Malonyl[C];	1	sp|P02787|TRFE_HUMAN/tr|C9JVG0|C9JVG0_HUMAN/	165,L,C/38,L,C/	1|0|	target	1	0.224879	36
58219	KashinaA-20-L146-009-4hr-QEP.68134.68134.2.0.dta	68134	1537.69	2	0.0010965	LGR	YYCFQGNQFLR	FDP	1537.69	-0.002611	6.30666	0.0457257	0,Acetyl[AnyN-term];3,Carbamidomethyl[C];	3	sp|P02790|HEMO_HUMAN/tr|Q9BS19|Q9BS19_HUMAN/	197,R,F/197,R,F/	1|0|0|	target	0	0.96808	33
58220	KashinaA-20-L146-009-4hr-QEP.5002.5002.3.0.dta	5002	1316.65	3	0.0010965	CIR	HYEGSTVPEKK	TPK	1316.65	-0.00124	9.36332	0.0457297	0,Acetyl[AnyN-term];	3	sp|P00738|HPT_HUMAN/sp|P00738-2|HPT_HUMAN/tr|A0A087WU08|A0A087WU08_HUMAN/tr|J3QLC9|J3QLC9_HUMAN/tr|A0A0C4DGL8|A0A0C4DGL8_HUMAN/tr|J3QR68|J3QR68_HUMAN/tr|H0Y300|H0Y300_HUMAN/	311,R,T/252,R,T/186,R,T/270,R,T/252,R,T/309,R,T/347,R,T/	1|0|	target	1	-2.16897	36
58221	KashinaA-20-L146-009-4hr-QEP.118262.118262.3.0.dta	118262	1971.09	3	0.0010965	NPF	VFAPTLLTVAVHFEEVAK	SCC	1971.09	-0.002382	8.56271	0.0457327		1	sp|P43652|AFAM_HUMAN/	172,F,S/	1|	target	0	-3.17836	4
58222	KashinaA-20-L146-009-4hr-QEP.17516.17516.4.0.dta	17516	1637.77	4	0.0010965	NTK	ESSSHHPGIAEFPSR	GKS	1637.77	0.002872	9.50212	0.0457384		3	sp|P02671|FIBA_HUMAN/sp|P02671-2|FIBA_HUMAN/	558,K,G/558,K,G/	1|	target	0	0.440875	4
58223	KashinaA-20-L146-009-4hr-QEP.105894.105894.3.0.dta	105894	1752.95	3	0.0010965	ISR	YVGGQEHFAHLLILR	DTK	1752.95	-0.000608	4.83476	0.0457393		3	sp|P02763|A1AG1_HUMAN/	108,R,D/	1|	target	0	0.140642	4
58224	KashinaA-20-L146-009-4hr-QEP.102895.102895.2.0.dta	102895	1707.8	2	0.0010965	LTR	MGPTELLIEMEDWK	GDK	1707.8	0.001836	9.94426	0.0457406	1,Oxidation[M];	3	sp|P02675|FIBB_HUMAN/tr|D6REL8|D6REL8_HUMAN/	334,R,G/115,R,G/	1|0|	target	0	-2.71341	36
58225	KashinaA-20-L146-009-4hr-QEP.111756.111756.2.0.dta	111756	2120.02	2	0.0010965	GGK	EDLIWELLNQAQEHFGK	DKS	2120.01	0.013676	9.3529	0.0457406	4,Xle->Tyr[I];	3	sp|P02787|TRFE_HUMAN/	278,K,D/	1|0|	target	0	2.9924	100
58226	KashinaA-20-L146-009-4hr-QEP.29578.29578.3.0.dta	29578	1758.78	3	0.0010965	GFR	HRHPDEAAFFDTASTG	KTF	1758.78	-0.002831	10.7507	0.0457537		2	sp|P02671|FIBA_HUMAN/sp|P02671-2|FIBA_HUMAN/	510,R,K/510,R,K/	1|	target	1	-0.117879	4
58227	KashinaA-20-L146-009-4hr-QEP.36444.36444.2.1.dta	36444	1275.56	2	0.0010965	YDR	DNDGWLTSDPR	KQC	1275.56	0.000384	8.50243	0.0457606		3	sp|P02675|FIBB_HUMAN/tr|D6REL8|D6REL8_HUMAN/	410,R,K/191,R,K/	1|	target	0	-1.06922	4
58228	KashinaA-20-L146-009-4hr-QEP.44003.44003.2.0.dta	44003	1330.65	2	0.0010965	LRR	ELDESLQVAER	LTR	1330.65	-0.000923	7.12253	0.0457668	0,Acetyl[AnyN-term];	3	sp|P10909|CLUS_HUMAN/sp|P10909-2|CLUS_HUMAN/sp|P10909-3|CLUS_HUMAN/sp|P10909-4|CLUS_HUMAN/sp|P10909-5|CLUS_HUMAN/sp|P10909-6|CLUS_HUMAN/tr|H0YC35|H0YC35_HUMAN/tr|H0YAS8|H0YAS8_HUMAN/	325,R,L/377,R,L/150,R,L/292,R,L/336,R,L/305,R,L/188,R,L/16,R,L/	1|0|	target	0	1.07339	32
58229	KashinaA-20-L146-009-4hr-QEP.117143.117143.3.0.dta	117143	2427.21	3	0.0010965	KEF	YLFPTVFDENESLLLEDNIR	MFT	2427.21	0.002183	8.60859	0.0457681		1	sp|P00450|CERU_HUMAN/tr|H7C5R1|H7C5R1_HUMAN/tr|E9PFZ2|E9PFZ2_HUMAN/	578,F,M/361,F,M/578,F,M/	1|	target	0	2.41056	4
58230	KashinaA-20-L146-009-4hr-QEP.28032.28032.3.1.dta	28032	1429.72	3	0.0010965	AIK	HQFLLTGDTQGR	YRC	1429.72	0.006321	9.88795	0.0457786	1,Carbamidomethyl[H];	3	sp|P04217|A1BG_HUMAN/tr|M0R009|M0R009_HUMAN/	78,K,Y/32,K,Y/	1|0|	target	0	1.62464	100
58231	KashinaA-20-L146-009-4hr-QEP.74459.74459.2.2.dta	74459	1354.63	2	0.0010965	NEK	DYELLCLDGTR	KPV	1354.63	0.002601	7.23147	0.0457786	6,Carbamidomethyl[C];	3	sp|P02787|TRFE_HUMAN/	576,K,K/	1|0|	target	0	0.4644	36
58232	KashinaA-20-L146-009-4hr-QEP.23607.23607.2.0.dta	23607	888.502	2	0.0010965	VHK	AVLTIDEK	GTE	888.504	-0.001903	6.51845	0.0457816		3	sp|P01009|A1AT_HUMAN/sp|P20848|A1ATR_HUMAN/tr|A0A0G2JPK4|A0A0G2JPK4_HUMAN/tr|A0A024R6I7|A0A024R6I7_HUMAN/	359,K,G/361,V,G/362,V,G/359,K,G/	1|	target	0	-2.56462	0
58233	KashinaA-20-L146-009-4hr-QEP.45121.45121.2.0.dta	45121	1273.62	2	0.0010965	MKR	LGMFNIQHCK	KLS	1273.62	-0.001592	11.1925	0.0457847	0,Delta_H(2)C(2)[AnyN-term];9,Carbamidomethyl[C];	3	sp|P01009|A1AT_HUMAN/sp|P01009-2|A1AT_HUMAN/sp|P01009-3|A1AT_HUMAN/tr|A0A0G2JRN3|A0A0G2JRN3_HUMAN/tr|A0A024R6I7|A0A024R6I7_HUMAN/	247,R,K/247,R,K/247,R,K/247,R,K/247,R,K/	1|0|0|	target	0	-3.2649	36
58234	KashinaA-20-L146-009-4hr-QEP.93279.93279.3.0.dta	93279	2583.14	3	0.0010965	TLK	NSLFFSAQPFEITASTNNEGNLK	VRF	2583.14	-0.00508	11.1504	0.0457873	11,Cation_Fe[II][E];	3	sp|P04114|APOB_HUMAN/	3034,K,V/	1|0|	target	0	3.42041	36
58235	KashinaA-20-L146-009-4hr-QEP.78487.78487.2.3.dta	78487	1277.71	2	0.0010965	___	LALDLEIATYR	TSR	1277.71	0.002893	8.29227	0.0458004		3	sp|P08729|K2C7_HUMAN/sp|P19013|K2C4_HUMAN/sp|P05787|K2C8_HUMAN/sp|P05787-2|K2C8_HUMAN/sp|Q6KB66|K2C80_HUMAN/sp|Q6KB66-2|K2C80_HUMAN/sp|Q6KB66-3|K2C80_HUMAN/sp|P04264|K2C1_HUMAN/sp|P14136|GFAP_HUMAN/sp|P14136-2|GFAP_HUMAN/sp|P14136-3|GFAP_HUMAN/tr|K7EJU1|K7EJU1_HUMAN/tr|A0A1W2PQU7|A0A1W2PQU7_HUMAN/tr|A0A1W2PR46|A0A1W2PR46_HUMAN/tr|K7EPI4|K7EPI4_HUMAN/tr|A0A1X7SCE1|A0A1X7SCE1_HUMAN/tr|A0A1X7SBR3|A0A1X7SBR3_HUMAN/tr|A0A1W2PS58|A0A1W2PS58_HUMAN/tr|A0A1W2PRT3|A0A1W2PRT3_HUMAN/	382,K,K/429,K,K/381,K,K/409,K,K/373,K,K/373,K,K/408,K,K/472,K,T/356,K,K/356,K,K/356,K,K/215,K,K/9,K,K/356,K,K/1,K,K/311,K,K/356,K,K/2,K,K/241,K,K/	1|	target	0	1.62678	4
58236	KashinaA-20-L146-009-4hr-QEP.133064.133064.2.1.dta	133064	2175.01	2	0.0010965	IAK	IMNGEADAMSLDGGFVYIAGK	CGL	2175.01	-0.002159	8.38756	0.0458022	2,Oxidation[M];	3	sp|P02787|TRFE_HUMAN/	399,K,C/	1|0|	target	0	-1.44801	36
58237	KashinaA-20-L146-009-4hr-QEP.4464.4464.5.0.dta	4464	2350.1	5	0.0010965	GSR	DHHHPHKPHEHGPPPPPDER	DHS	2350.1	-0.000734	9.64522	0.0458118		3	sp|P04196|HRG_HUMAN/	284,R,D/	1|	target	1	0.597943	4
58238	KashinaA-20-L146-009-4hr-QEP.124677.124677.2.1.dta	124677	2344.21	2	0.0010965	STK	LTCLVTDLTTYDSVTISWTR	QNG	2344.21	0.001657	9.04781	0.0458262	0,Diethyl[AnyN-term];	3	sp|P01871|IGHM_HUMAN/sp|P01871-2|IGHM_HUMAN/	241,K,Q/241,K,Q/	1|0|	target	0	-0.541913	36
58239	KashinaA-20-L146-009-4hr-QEP.97183.97183.3.1.dta	97183	2487.04	3	0.0010965	NGR	HSGEENFYAYGFSVTYSCDPR	FSL	2487.02	0.016768	8.96347	0.0458284	6,Deamidated[N];18,Carbamidomethyl[C];	3	sp|P04003|C4BPA_HUMAN/	185,R,F/	1|0|0|	target	0	-2.39243	100
58240	KashinaA-20-L146-009-4hr-QEP.116842.116842.2.0.dta	116842	2635.11	2	0.0010965	VDC	ITGEDEVGCAEETEILTADMDAER	RRI	2635.11	0.001458	9.25659	0.0458297	7,Val->His[V];	1	tr|G3XAM2|G3XAM2_HUMAN/	284,C,R/	1|0|	target	0	0.799111	37
58241	KashinaA-20-L146-009-4hr-QEP.117338.117338.2.0.dta	117338	1316.74	2	0.0010965	LGR	LLVVYPWTQR	FFE	1316.74	-0.000953	9.21146	0.0458354	0,Acetyl[AnyN-term];	3	sp|P68871|HBB_HUMAN/sp|P02100|HBE_HUMAN/sp|P69891|HBG1_HUMAN/sp|P69892|HBG2_HUMAN/sp|P02042|HBD_HUMAN/tr|A0A2R8Y7R2|A0A2R8Y7R2_HUMAN/tr|F8W6P5|F8W6P5_HUMAN/tr|E9PEW8|E9PEW8_HUMAN/tr|E9PFT6|E9PFT6_HUMAN/tr|A0A2R8Y7X9|A0A2R8Y7X9_HUMAN/	31,R,F/31,R,F/31,R,F/31,R,F/31,R,F/31,R,F/31,R,F/31,R,F/31,R,F/31,R,F/	1|0|	target	0	2.25116	36
58242	KashinaA-20-L146-009-4hr-QEP.89017.89017.3.1.dta	89017	2176	3	0.0010965	IAK	IMNGEADAMSLDGGFVYIAGK	CGL	2175.99	0.00788	8.77372	0.0458402	2,Oxidation[M];3,Deamidated[N];	3	sp|P02787|TRFE_HUMAN/	399,K,C/	1|0|0|	target	0	-3.66729	100
58243	KashinaA-20-L146-009-4hr-QEP.74171.74171.3.2.dta	74171	2182.08	3	0.0010965	FPK	PYPNNFETTTVITVPTGYR	VKL	2182.08	-0.002518	11.7392	0.0458428	0,C+12[AnyN-term];	3	sp|P00736|C1R_HUMAN/tr|F5H1V0|F5H1V0_HUMAN/tr|B4DPQ0|B4DPQ0_HUMAN/tr|A0A3B3ISR2|A0A3B3ISR2_HUMAN/tr|F5H2D0|F5H2D0_HUMAN/tr|F5H3N3|F5H3N3_HUMAN/tr|F5H6Y3|F5H6Y3_HUMAN/	36,K,V/36,K,V/50,K,V/36,K,V/36,K,V/36,K,V/36,K,V/	1|0|	target	0	3.50916	36
58244	KashinaA-20-L146-009-4hr-QEP.92398.92398.2.1.dta	92398	1060.58	2	0.0010965	LQK	GWVDLFVPK	FSI	1060.58	0.000354	6.61099	0.0458498		3	sp|P05543|THBG_HUMAN/	298,K,F/	1|	target	0	-0.51343	4
58245	KashinaA-20-L146-009-4hr-QEP.24869.24869.2.1.dta	24869	1529.78	2	0.0010965	HLF	LQTDQPIYNPGQR	VRY	1529.77	0.006097	10.2396	0.045852		1	sp|P0C0L5|CO4B_HUMAN/sp|P0C0L4|CO4A_HUMAN/sp|P0C0L4-2|CO4A_HUMAN/tr|A0A0G2JL54|A0A0G2JL54_HUMAN/tr|A0A140TA29|A0A140TA29_HUMAN/tr|A0A140TA49|A0A140TA49_HUMAN/tr|A0A140TA32|A0A140TA32_HUMAN/tr|A0A140TA44|A0A140TA44_HUMAN/tr|A0A0G2JPR0|A0A0G2JPR0_HUMAN/tr|F5GXS0|F5GXS0_HUMAN/	142,F,V/142,F,V/142,F,V/142,F,V/142,F,V/142,F,V/142,F,V/142,F,V/142,F,V/142,F,V/	1|	target	0	-2.95561	68
58246	KashinaA-20-L146-009-4hr-QEP.73848.73848.4.1.dta	73848	2149.04	4	0.0010965	PDR	IFFHLNAVALGDGGHYTCR	YRL	2149.03	0.015364	11.0005	0.0458607	6,Deamidated[N];18,Carbamidomethyl[C];	3	sp|P04217|A1BG_HUMAN/sp|P04217-2|A1BG_HUMAN/tr|M0R009|M0R009_HUMAN/	261,R,Y/139,R,Y/244,R,Y/	1|0|0|	target	0	-2.95692	100
58247	KashinaA-20-L146-009-4hr-QEP.54750.54750.3.0.dta	54750	1455.88	3	0.0010965	GAK	QSGLYFIKPLK	ANQ	1455.88	-0.001145	6.78977	0.0458634	0,Unknown_162[AnyN-term];	3	sp|P02679|FIBG_HUMAN/sp|P02679-2|FIBG_HUMAN/tr|C9JPQ9|C9JPQ9_HUMAN/tr|C9JEU5|C9JEU5_HUMAN/tr|C9JC84|C9JC84_HUMAN/tr|C9JU00|C9JU00_HUMAN/	188,K,A/188,K,A/85,K,A/196,K,A/196,K,A/85,K,A/	1|0|	target	1	-0.271857	33
58248	KashinaA-20-L146-009-4hr-QEP.29246.29246.4.3.dta	29246	4024.81	4	0.0010965	NRN	PGSSGTGGTATWKPGSSGPGSTGSWNSGSSGTGSTGNQNPGSPR	PGS	4024.82	-0.003795	14.1527	0.04588	13,Methyl_2H(3)13C(1)[K];	1	sp|P02671|FIBA_HUMAN/sp|P02671-2|FIBA_HUMAN/	309,N,P/309,N,P/	1|0|	target	1	0.176507	36
58249	KashinaA-20-L146-009-4hr-QEP.81969.81969.2.5.dta	81969	1380.65	2	0.0010965	NEK	DYELLCLDGTR	KPV	1380.65	0.001861	9.97548	0.0458813	0,Delta_H(2)C(2)[AnyN-term];6,Carbamidomethyl[C];	3	sp|P02787|TRFE_HUMAN/	576,K,K/	1|0|0|	target	0	-1.81783	36
58250	KashinaA-20-L146-009-4hr-QEP.33838.33838.2.0.dta	33838	1083.53	2	0.0010965	KGR	LTPYADEFK	VKI	1083.54	-0.001959	7.26798	0.045891		3	sp|P06727|APOA4_HUMAN/	200,R,V/	1|	target	0	-0.162495	0
58251	KashinaA-20-L146-009-4hr-QEP.41588.41588.2.1.dta	41588	1600.73	2	0.0010965	QLR	IASFSQNCDIYPGK	DFV	1600.73	0.003466	9.75613	0.0458931	7,Deamidated[N];8,Carbamidomethyl[C];	3	sp|P01042|KNG1_HUMAN/sp|P01042-2|KNG1_HUMAN/sp|P01042-3|KNG1_HUMAN/	240,R,D/240,R,D/204,R,D/	1|0|0|	target	0	2.75314	36
58252	KashinaA-20-L146-009-4hr-QEP.85382.85382.3.0.dta	85382	1376.76	3	0.0010965	GLK	KLSFYYLIMAK	GGI	1376.76	-0.000397	8.12215	0.0458931		3	sp|P01023|A2MG_HUMAN/tr|H0YFH1|H0YFH1_HUMAN/	491,K,G/9,K,G/	1|	target	1	-1.6545	4
58253	KashinaA-20-L146-009-4hr-QEP.85986.85986.3.2.dta	85986	2455.15	3	0.0010965	SGK	TSESGELHGLTTEEEFVEGIYK	VEI	2455.15	0.002914	8.43453	0.045905		3	sp|P02766|TTHY_HUMAN/tr|A0A087WT59|A0A087WT59_HUMAN/tr|A0A087WV45|A0A087WV45_HUMAN/	68,K,V/68,K,V/68,K,V/	1|	target	0	-2.79301	4
58254	KashinaA-20-L146-009-4hr-QEP.19048.19048.3.2.dta	19048	1463.74	3	0.0010965	VTC	HGSPVDICTAKPR	DIP	1463.74	0.000477	12.2094	0.0459058	0,Delta_H(2)C(2)[AnyN-term];8,Carbamidomethyl[C];	1	sp|P01008|ANT3_HUMAN/tr|Q8TCE1|Q8TCE1_HUMAN/	32,C,D/32,C,D/	1|0|0|	target	1	0.124891	36
58255	KashinaA-20-L146-009-4hr-QEP.34002.34002.2.1.dta	34002	1256.65	2	0.0010965	WGK	VNVDAVGGEALGR	LLV	1256.66	-0.006276	9.45799	0.0459058		3	sp|P02042|HBD_HUMAN/tr|E9PEW8|E9PEW8_HUMAN/tr|E9PFT6|E9PFT6_HUMAN/	18,K,L/18,K,L/18,K,L/	1|	target	0	0.38741	68
58256	KashinaA-20-L146-009-4hr-QEP.65794.65794.2.0.dta	65794	854.497	2	0.0010965	EKR	QGALELIK	KGY	854.498	-0.000883	7.94184	0.0459058	0,Gln->pyro-Glu[AnyN-termQ];	3	sp|P01024|CO3_HUMAN/	1042,R,K/	1|0|	target	0	-3.32401	32
58257	KashinaA-20-L146-009-4hr-QEP.96862.96862.3.0.dta	96862	2263.14	3	0.0010965	VGK	SLYVSATVILHSGSDMVQAER	SGI	2263.14	0.000376	8.81233	0.0459251		3	sp|P01024|CO3_HUMAN/	322,K,S/	1|	target	0	3.32074	4
58258	KashinaA-20-L146-009-4hr-QEP.80470.80470.2.1.dta	80470	1537.69	2	0.0010965	LGR	YYCFQGNQFLR	FDP	1537.69	-0.001429	8.19152	0.0459321	0,Acetyl[AnyN-term];3,Carbamidomethyl[C];	3	sp|P02790|HEMO_HUMAN/tr|Q9BS19|Q9BS19_HUMAN/	197,R,F/197,R,F/	1|0|0|	target	0	-0.67437	36
58259	KashinaA-20-L146-009-4hr-QEP.111304.111304.3.1.dta	111304	2175.01	3	0.0010965	IAK	IMNGEADAMSLDGGFVYIAGK	CGL	2175.01	-0.00238	10.8263	0.04594	2,Oxidation[M];	3	sp|P02787|TRFE_HUMAN/	399,K,C/	1|0|	target	0	2.29525	36
58260	KashinaA-20-L146-009-4hr-QEP.25941.25941.2.1.dta	25941	1055.57	2	0.0010965	CSK	LPNNVLQEK	ICA	1055.57	-0.001289	7.85184	0.0459453	4,Deamidated[N];	3	sp|P43652|AFAM_HUMAN/	88,K,I/	1|0|	target	0	-0.494264	32
58261	KashinaA-20-L146-009-4hr-QEP.79091.79091.3.0.dta	79091	2021.04	3	0.0010965	SWK	GSLVQASEANLQAAQDFVR	GFS	2021.04	-0.000137	9.24595	0.0459462	8,Ammonium[E];	3	sp|P19827|ITIH1_HUMAN/sp|P19827-2|ITIH1_HUMAN/sp|P19827-3|ITIH1_HUMAN/	341,K,G/199,K,G/53,K,G/	1|0|	target	0	1.79806	36
58262	KashinaA-20-L146-009-4hr-QEP.121846.121846.2.0.dta	121846	1213.69	2	0.0010965	DLR	QGLLPVLESFK	VSF	1213.68	0.004607	6.62742	0.0459497	0,Gln->pyro-Glu[AnyN-termQ];	3	sp|P02647|APOA1_HUMAN/tr|F8W696|F8W696_HUMAN/	239,R,V/217,R,V/	1|0|	target	0	0.477888	100
58263	KashinaA-20-L146-009-4hr-QEP.20384.20384.2.3.dta	20384	1307.66	2	0.0010965	KEK	AEAQAQYSAAVAK	GKS	1307.66	0.002114	8.32662	0.0459589		3	sp|Q14624|ITIH4_HUMAN/sp|Q14624-2|ITIH4_HUMAN/sp|Q14624-3|ITIH4_HUMAN/sp|Q14624-4|ITIH4_HUMAN/tr|B7ZKJ8|B7ZKJ8_HUMAN/	98,K,G/98,K,G/98,K,G/98,K,G/98,K,G/	1|	target	0	-0.570967	4
58264	KashinaA-20-L146-009-4hr-QEP.52337.52337.3.1.dta	52337	2228.04	3	0.0010965	VKK	LYHSEAFTVNFGDTEEAKK	QIN	2228.05	-0.007047	10.192	0.0459799	0,Acetyl[AnyN-term];	3	sp|P01009|A1AT_HUMAN/sp|P01009-2|A1AT_HUMAN/sp|P01009-3|A1AT_HUMAN/tr|A0A0G2JRN3|A0A0G2JRN3_HUMAN/tr|G3V2B9|G3V2B9_HUMAN/tr|A0A024R6I7|A0A024R6I7_HUMAN/	160,K,Q/160,K,Q/160,K,Q/160,K,Q/74,K,Q/160,K,Q/	1|0|	target	1	-2.17292	100
58265	KashinaA-20-L146-009-4hr-QEP.127893.127893.2.4.dta	127893	2504.07	2	0.0010965	PQL	CQLCPGCGCSTLNQYFGYSGAFK	CLK	2504.05	0.019524	9.14948	0.0459839	9,Carbamidomethyl[C];	1	sp|P02787|TRFE_HUMAN/tr|C9JVG0|C9JVG0_HUMAN/	189,L,C/62,L,C/	1|0|	target	0	1.15484	101
58266	KashinaA-20-L146-009-4hr-QEP.15347.15347.2.0.dta	15347	1308.62	2	0.0010965	PYK	QGFGNVATNTDGK	NYC	1308.62	-0.000866	7.89213	0.0459891		3	sp|P02675|FIBB_HUMAN/tr|D6REL8|D6REL8_HUMAN/	300,K,N/81,K,N/	1|	target	0	-1.18298	4
58267	KashinaA-20-L146-009-4hr-QEP.108155.108155.4.0.dta	108155	3055.6	4	0.0010965	RPK	LLQLPLGFLYVHHTYVPAPPCTDFTR	CAA	3055.59	0.010116	11.1573	0.04599	21,Carbamidomethyl[C];	3	sp|Q96PD5|PGRP2_HUMAN/sp|Q96PD5-2|PGRP2_HUMAN/	398,K,C/398,K,C/	1|0|	target	0	-3.00981	104
58268	KashinaA-20-L146-009-4hr-QEP.84991.84991.3.2.dta	84991	2263.14	3	0.0010965	VGK	SLYVSATVILHSGSDMVQAER	SGI	2263.14	-0.001604	9.90202	0.04599		3	sp|P01024|CO3_HUMAN/	322,K,S/	1|	target	0	-3.70604	4
58269	KashinaA-20-L146-009-4hr-QEP.120479.120479.3.1.dta	120479	2260.02	3	0.0010965	VPK	EFNAETFTFHADICTLSEK	ERQ	2260.02	0.001835	7.53302	0.0459988	14,Carbamidomethyl[C];	3	sp|P02768|ALBU_HUMAN/sp|P02768-2|ALBU_HUMAN/sp|P02768-3|ALBU_HUMAN/tr|D6RHD5|D6RHD5_HUMAN/tr|A0A087WWT3|A0A087WWT3_HUMAN/tr|H0YA55|H0YA55_HUMAN/tr|B7WNR0|B7WNR0_HUMAN/tr|A0A0C4DGB6|A0A0C4DGB6_HUMAN/tr|C9JKR2|C9JKR2_HUMAN/	524,K,E/332,K,E/311,K,E/374,K,E/311,K,E/369,K,E/409,K,E/524,K,E/332,K,E/	1|0|	target	0	3.0605	36
58270	KashinaA-20-L146-009-4hr-QEP.99420.99420.5.2.dta	99420	3885.96	5	0.0010965	PSK	SFVHLEPMSHELPCGHTQTVQAHYILNGGTLLGLK	KLS	3885.94	0.015811	11.2266	0.0459988	14,Carbamidomethyl[C];27,Deamidated[N];	3	sp|P01023|A2MG_HUMAN/	456,K,K/	1|0|0|	target	0	-0.771819	100
58271	KashinaA-20-L146-009-4hr-QEP.46833.46833.3.0.dta	46833	1268.67	3	0.0010965	THR	IHWESASLLR	SEE	1268.67	0.000238	11.0697	0.0460027	2,Carbamidomethyl[H];	3	sp|P01024|CO3_HUMAN/tr|M0QYC8|M0QYC8_HUMAN/	1310,R,S/4,R,S/	1|0|	target	0	-1.83041	36
58272	KashinaA-20-L146-009-4hr-QEP.52395.52395.2.0.dta	52395	1339.66	2	0.0010965	NAK	NSLYLQMNSLR	AED	1339.67	-0.003278	8.22074	0.0460054	8,Deamidated[N];	3	sp|P01762|HV311_HUMAN/sp|P01766|HV313_HUMAN/sp|A0A0C4DH32|HV320_HUMAN/sp|A0A0B4J1V1|HV321_HUMAN/sp|P01763|HV348_HUMAN/sp|P01782|HV309_HUMAN/sp|P01780|HV307_HUMAN/sp|P0DP04|HV43D_HUMAN/sp|A0A0B4J1X8|HV343_HUMAN/tr|A0A075B7F0|A0A075B7F0_HUMAN/tr|S4R460|S4R460_HUMAN/tr|A0A0B4J2B5|A0A0B4J2B5_HUMAN/	95,K,A/94,K,A/95,K,A/95,K,A/95,K,A/95,K,A/95,K,A/95,K,A/95,K,T/94,K,A/76,K,A/76,K,A/	1|0|	target	0	-0.104686	36
58273	KashinaA-20-L146-009-4hr-QEP.26300.26300.3.0.dta	26300	1280.64	3	0.0010965	GSR	MNFRPGVLSSR	QLG	1280.64	-0.002866	13.5804	0.0460098	1,Oxidation[M];2,Deamidated[N];	3	sp|Q14624|ITIH4_HUMAN/sp|Q14624-2|ITIH4_HUMAN/sp|Q14624-3|ITIH4_HUMAN/sp|Q14624-4|ITIH4_HUMAN/tr|B7ZKJ8|B7ZKJ8_HUMAN/tr|H7C0L5|H7C0L5_HUMAN/	657,R,Q/627,R,Q/627,R,Q/627,R,Q/662,R,Q/485,R,Q/	1|0|0|	target	1	-0.381008	36
58274	KashinaA-20-L146-009-4hr-QEP.6469.6469.2.0.dta	6469	1001.48	2	0.0010965	KDK	NRWEDPGK	QLY	1001.48	1.5e-05	7.24613	0.0460146		3	sp|P01024|CO3_HUMAN/	1217,K,Q/	1|	target	1	0.853835	0
58275	KashinaA-20-L146-009-4hr-QEP.54481.54481.2.0.dta	54481	888.494	2	0.0010965	GSR	SVDIWLR	VLA	888.494	0.000163	7.12098	0.046015		3	sp|P15151|PVR_HUMAN/sp|P15151-2|PVR_HUMAN/sp|P15151-3|PVR_HUMAN/sp|P15151-4|PVR_HUMAN/tr|A0A0A0MSA9|A0A0A0MSA9_HUMAN/tr|A0A0C4DG49|A0A0C4DG49_HUMAN/	133,R,V/133,R,V/133,R,V/133,R,V/133,R,V/133,R,V/	1|	target	0	0.137313	0
58276	KashinaA-20-L146-009-4hr-QEP.113338.113338.4.6.dta	113338	5023.13	4	0.0010965	KPL	EKAVANFFSGSCAPCADGTDFPQLCQLCPGCGCSTLNQYFGYSGAFK	CLK	5023.13	0.002576	11.2363	0.0460256	33,ethylsulfonylethyl[C](BEMAD_C[C]);	1	sp|P02787|TRFE_HUMAN/tr|C9JVG0|C9JVG0_HUMAN/	165,L,C/38,L,C/	1|0|	target	1	3.40064	37
58277	KashinaA-20-L146-009-4hr-QEP.106127.106127.3.1.dta	106127	2494.15	3	0.0010965	SGK	DYAGVFSDAGLTFTSSSGQQTAQR	AEL	2494.15	-0.002637	9.32818	0.046037		3	sp|P01024|CO3_HUMAN/	633,K,A/	1|	target	0	-1.42436	4
58278	KashinaA-20-L146-009-4hr-QEP.60672.60672.2.0.dta	60672	1353.68	2	0.0010965	NSK	NTLYLQMNSLR	AED	1353.68	-0.000151	9.95486	0.046044	8,Deamidated[N];	3	sp|P01767|HV353_HUMAN/sp|P01768|HV330_HUMAN/sp|A0A0B4J1X5|HV374_HUMAN/sp|P01764|HV323_HUMAN/sp|A0A0C4DH42|HV366_HUMAN/sp|P01772|HV333_HUMAN/sp|P0DP02|HVC33_HUMAN/sp|P0DP03|HVC05_HUMAN/tr|A0A0J9YY99|A0A0J9YY99_HUMAN/tr|A0A075B7E8|A0A075B7E8_HUMAN/tr|A0A075B7B8|A0A075B7B8_HUMAN/	94,K,A/95,K,A/95,K,A/95,K,A/94,K,A/95,K,A/95,K,A/95,K,A/95,K,A/95,K,A/95,K,V/	1|0|	target	0	-0.804574	36
58279	KashinaA-20-L146-009-4hr-QEP.13310.13310.2.0.dta	13310	894.412	2	0.0010965	ENR	QSWSVCK	QVF	894.414	-0.001415	7.42956	0.0460475	6,Carbamidomethyl[C];	3	sp|P04114|APOB_HUMAN/	960,R,Q/	1|0|	target	0	-4.16103	32
58280	KashinaA-20-L146-009-4hr-QEP.67835.67835.2.2.dta	67835	1668.72	2	0.0010965	NGR	YYWGGQYTWDMAK	HGT	1668.72	0.001594	9.05737	0.0460537		3	sp|P02675|FIBB_HUMAN/tr|D6REL8|D6REL8_HUMAN/	445,R,H/226,R,H/	1|	target	0	-1.39636	4
58281	KashinaA-20-L146-009-4hr-QEP.31958.31958.3.1.dta	31958	1533.77	3	0.0010965	KDK	SKEFQLFSSPHGK	DLL	1533.77	0.002074	8.76732	0.0460541	0,Acetyl[AnyN-term];	3	sp|P02787|TRFE_HUMAN/	297,K,D/	1|0|	target	1	-0.375792	36
58282	KashinaA-20-L146-009-4hr-QEP.120842.120842.2.0.dta	120842	1697.84	2	0.0010965	VPK	SSSNEEVMFLTVQVK	GPT	1697.84	0.000872	6.99077	0.0460633		3	sp|P01023|A2MG_HUMAN/tr|F8W7L3|F8W7L3_HUMAN/	93,K,G/93,K,G/	1|	target	0	3.51745	4
58283	KashinaA-20-L146-009-4hr-QEP.87769.87769.4.1.dta	87769	1986.99	4	0.0010965	YQK	NNKDSHSLTTNIMEILR	GDF	1986.99	0.000105	10.1412	0.0460677	2,Deamidated[N];	3	sp|P02671|FIBA_HUMAN/sp|P02671-2|FIBA_HUMAN/tr|A0A087WUA0|A0A087WUA0_HUMAN/	97,K,G/97,K,G/97,K,G/	1|0|	target	1	-1.74616	36
58284	KashinaA-20-L146-009-4hr-QEP.100041.100041.2.0.dta	100041	973.55	2	0.0010965	GRR	LWWLDLK	SGA	973.551	-0.000106	6.43753	0.0460682		3	sp|P02790|HEMO_HUMAN/	379,R,S/	1|	target	0	-2.52275	0
58285	KashinaA-20-L146-009-4hr-QEP.61972.61972.3.0.dta	61972	1847.87	3	0.0010965	TTK	TYFPHFDLSHGSAQVK	GHG	1847.87	0.001349	9.89639	0.0460752	12,Carbonyl[S];	3	sp|P69905|HBA_HUMAN/tr|G3V1N2|G3V1N2_HUMAN/tr|A0A2R8Y7C0|A0A2R8Y7C0_HUMAN/	41,K,G/9,K,G/31,K,G/	1|0|	target	0	-1.46779	36
58286	KashinaA-20-L146-009-4hr-QEP.17303.17303.2.0.dta	17303	1348.58	2	0.0010965	SLR	AEDTAVYYCAK	___	1348.59	-0.004669	11.2488	0.0460787	10,Ala->Trp[A];	3	sp|P01768|HV330_HUMAN/sp|P01764|HV323_HUMAN/sp|P0DP03|HVC05_HUMAN/tr|A0A0J9YY99|A0A0J9YY99_HUMAN/	106,R,-/106,R,-/106,R,-/106,R,-/	1|0|	target	0	-5.43146	100
58287	KashinaA-20-L146-009-4hr-QEP.109305.109305.2.0.dta	109305	1213.68	2	0.0010965	DLR	QGLLPVLESFK	VSF	1213.68	0.000345	6.35576	0.0460923	0,Gln->pyro-Glu[AnyN-termQ];	3	sp|P02647|APOA1_HUMAN/tr|F8W696|F8W696_HUMAN/	239,R,V/217,R,V/	1|0|	target	0	-1.95989	36
58288	KashinaA-20-L146-009-4hr-QEP.27577.27577.3.0.dta	27577	1750.9	3	0.0010965	YYK	LRTEGDGVYTLNDKK	QWI	1750.9	-0.00124	10.6263	0.046095	0,Acetyl[AnyN-term];	3	sp|P00738|HPT_HUMAN/sp|P00739|HPTR_HUMAN/sp|P00739-2|HPTR_HUMAN/tr|J3QLC9|J3QLC9_HUMAN/tr|A0A0C4DGL8|A0A0C4DGL8_HUMAN/tr|J3KTC3|J3KTC3_HUMAN/tr|J3QR68|J3QR68_HUMAN/tr|H0Y300|H0Y300_HUMAN/tr|J3KRH2|J3KRH2_HUMAN/	57,K,Q/58,R,Q/95,R,Q/56,K,Q/57,K,Q/58,R,Q/56,K,Q/57,K,Q/56,K,Q/	1|0|	target	2	3.06851	36
58289	KashinaA-20-L146-009-4hr-QEP.35182.35182.3.0.dta	35182	1425.76	3	0.0010965	LQR	IYSLWEHSTK	NHL	1425.76	-0.004556	8.05753	0.0461104	0,Unknown_162[AnyN-term];	3	sp|P04114|APOB_HUMAN/	3558,R,N/	1|0|	target	0	-2.65205	97
58290	KashinaA-20-L146-009-4hr-QEP.14138.14138.2.0.dta	14138	1506.74	2	0.0010965	AIQ	LTQSPSSLSASVGDR	VTI	1506.74	0.000166	10.0677	0.0461121	12,Val->Thr[V];	1	sp|A0A0B4J2D9|KVD13_HUMAN/sp|P0DP09|KV113_HUMAN/sp|P0DSN7|KVD37_HUMAN/sp|A0A075B6S9|KV137_HUMAN/	25,Q,V/25,Q,V/25,Q,V/25,Q,V/	1|0|	target	0	-0.493464	36
58291	KashinaA-20-L146-009-4hr-QEP.23330.23330.2.0.dta	23330	1035.51	2	0.0010965	IEK	IPTTFENGR	CIQ	1035.51	0.002529	7.79833	0.0461143	7,Deamidated[N];	3	sp|P05090|APOD_HUMAN/tr|C9JX71|C9JX71_HUMAN/tr|C9JF17|C9JF17_HUMAN/	51,K,C/51,K,C/79,K,C/	1|0|	target	0	2.79119	32
58292	KashinaA-20-L146-009-4hr-QEP.24468.24468.3.1.dta	24468	1937.86	3	0.0010965	VRK	CHTCQNGGTVILMDGK	CLC	1937.85	0.01251	9.65685	0.046117	5,MeV-071n;	3	sp|P02748|CO9_HUMAN/	509,K,C/	1|0|	target	0	-1.67887	101
58293	KashinaA-20-L146-009-4hr-QEP.25035.25035.3.0.dta	25035	1375.7	3	0.0010965	MKR	LGMFNIQHCKK	LSS	1375.7	-0.000664	9.84273	0.0461253	9,Carbamidomethyl[C];	3	sp|P01009|A1AT_HUMAN/sp|P01009-2|A1AT_HUMAN/sp|P01009-3|A1AT_HUMAN/tr|A0A0G2JRN3|A0A0G2JRN3_HUMAN/tr|A0A024R6I7|A0A024R6I7_HUMAN/	247,R,L/247,R,L/247,R,L/247,R,L/247,R,L/	1|0|	target	1	-2.32117	36
58294	KashinaA-20-L146-009-4hr-QEP.115385.115385.3.0.dta	115385	2031.99	3	0.0010965	IYR	IQALSLCSDQQSHLEFR	VNR	2031.99	0.00146	9.84515	0.0461333	7,Carbamidomethyl[C];	3	sp|P07225|PROS_HUMAN/tr|G5E9F8|G5E9F8_HUMAN/tr|A0A0S2Z4L3|A0A0S2Z4L3_HUMAN/tr|A0A3B3ISJ1|A0A3B3ISJ1_HUMAN/	561,R,V/546,R,V/593,R,V/547,R,V/	1|0|	target	0	-0.214479	36
58295	KashinaA-20-L146-009-4hr-QEP.15222.15222.2.0.dta	15222	1263.56	2	0.0010965	AYY	QAVDLDECASR	SKS	1263.56	0.001228	9.73214	0.0461412	8,Carbamidomethyl[C];	1	sp|P00736|C1R_HUMAN/tr|F5H1N6|F5H1N6_HUMAN/tr|F5H3A3|F5H3A3_HUMAN/tr|F5GWL0|F5GWL0_HUMAN/tr|B4DPQ0|B4DPQ0_HUMAN/tr|A0A3B3ISR2|A0A3B3ISR2_HUMAN/tr|F5H2D0|F5H2D0_HUMAN/tr|F5H3N3|F5H3N3_HUMAN/	138,Y,S/33,Y,S/33,Y,S/33,Y,S/152,Y,S/138,Y,S/104,Y,S/113,Y,S/	1|0|	target	0	-1.09718	36
58296	KashinaA-20-L146-009-4hr-QEP.31625.31625.2.0.dta	31625	1374.5	2	0.0010965	AAK	CEEDEEFTCR	AFQ	1374.49	0.003133	6.8795	0.0461412	1,Carbamidomethyl[C];9,Carbamidomethyl[C];	3	sp|P00747|PLMN_HUMAN/tr|Q5TEH5|Q5TEH5_HUMAN/tr|A6PVI2|A6PVI2_HUMAN/	52,K,A/52,K,A/52,K,Y/	1|0|0|	target	0	0.344613	37
58297	KashinaA-20-L146-009-4hr-QEP.22078.22078.2.0.dta	22078	996.492	2	0.0010965	VGR	VGYVSGWGR	NAN	996.49	0.001929	7.97736	0.0461434	7,Oxidation[W];	3	sp|P00738|HPT_HUMAN/sp|P00738-2|HPT_HUMAN/tr|A0A087WU08|A0A087WU08_HUMAN/tr|J3QLC9|J3QLC9_HUMAN/tr|A0A0C4DGL8|A0A0C4DGL8_HUMAN/tr|J3QR68|J3QR68_HUMAN/tr|H0Y300|H0Y300_HUMAN/tr|H3BS21|H3BS21_HUMAN/	277,R,N/218,R,N/152,R,N/236,R,N/218,R,N/275,R,N/313,R,N/178,R,N/	1|0|	target	0	-1.90952	32
58298	KashinaA-20-L146-009-4hr-QEP.128185.128185.3.0.dta	128185	1855.98	3	0.0010965	EVK	FNKPFVFLMIEQNTK	SPL	1855.98	0.000718	7.45177	0.0461553		3	sp|P01009|A1AT_HUMAN/tr|A0A024R6I7|A0A024R6I7_HUMAN/	389,K,S/389,K,S/	1|	target	1	-2.25356	4
58299	KashinaA-20-L146-009-4hr-QEP.74082.74082.2.0.dta	74082	958.43	2	0.0010965	RTK	NDFTWFK	LND	958.43	-1.2e-05	7.98015	0.0461579	1,Deamidated[N];	3	sp|P08603|CFAH_HUMAN/	520,K,L/	1|0|	target	0	-1.62187	32
58300	KashinaA-20-L146-009-4hr-QEP.12982.12982.2.0.dta	12982	1129.5	2	0.0010965	CVA	EDCNELPPR	RNT	1129.49	0.003167	9.54891	0.0461588	3,Carbamidomethyl[C];	1	sp|P08603|CFAH_HUMAN/sp|P08603-2|CFAH_HUMAN/tr|Q5TFM2|Q5TFM2_HUMAN/tr|A0A0D9SG88|A0A0D9SG88_HUMAN/	18,A,R/18,A,R/18,A,R/18,A,R/	1|0|	target	0	3.12463	32
58301	KashinaA-20-L146-009-4hr-QEP.32877.32877.3.0.dta	32877	4121.82	3	0.0010965	GNR	NPGSSGTGGTATWKPGSSGPGSTGSWNSGSSGTGSTGNQNPGSPR	PGS	4121.81	0.010768	8.54967	0.0461614	1,Deamidated[N];	3	sp|P02671|FIBA_HUMAN/sp|P02671-2|FIBA_HUMAN/	308,R,P/308,R,P/	1|0|	target	1	0.259102	41
58302	KashinaA-20-L146-009-4hr-QEP.78518.78518.2.0.dta	78518	1487.69	2	0.0010965	DTK	TYMLAFDVNDEK	NWG	1487.68	0.008982	10.4341	0.0461632	0,Guanidinyl[AnyN-term];	3	sp|P02763|A1AG1_HUMAN/	126,K,N/	1|0|	target	0	-2.68017	96
58303	KashinaA-20-L146-009-4hr-QEP.115353.115353.2.0.dta	115353	1604.84	2	0.0010965	GNR	IAQWQSFQLEGGLK	QFS	1604.84	0.00043	8.84472	0.0461707		3	sp|P01023|A2MG_HUMAN/	174,R,Q/	1|	target	0	-0.144552	4
58304	KashinaA-20-L146-009-4hr-QEP.66875.66875.3.1.dta	66875	1928.95	3	0.0010965	NLK	HRLEDMEQALSPSVFK	AIM	1928.95	0.000184	11.3707	0.0461852	0,Acetyl[AnyN-term];	3	sp|P05155|IC1_HUMAN/sp|P05155-2|IC1_HUMAN/sp|P05155-3|IC1_HUMAN/tr|E9PGN7|E9PGN7_HUMAN/	364,K,A/312,K,A/369,K,A/407,K,A/	1|0|	target	1	0.778735	36
58305	KashinaA-20-L146-009-4hr-QEP.25142.25142.2.1.dta	25142	978.562	2	0.0010965	AVK	KLNELSFK	TFI	978.562	0.000487	7.93755	0.046198		3	sp|P04114|APOB_HUMAN/	2402,K,T/	1|	target	1	-1.1099	0
58306	KashinaA-20-L146-009-4hr-QEP.72644.72644.2.0.dta	72644	1076.51	2	0.0010965	SRR	DFTFDLYR	ALA	1076.5	0.00031	7.77914	0.0462094		3	sp|P05154|IPSP_HUMAN/tr|G3V2M1|G3V2M1_HUMAN/tr|G3V264|G3V264_HUMAN/tr|G3V3F5|G3V3F5_HUMAN/tr|G3V265|G3V265_HUMAN/tr|G3V482|G3V482_HUMAN/tr|G3V4B4|G3V4B4_HUMAN/	46,R,A/46,R,A/46,R,A/46,R,A/46,R,A/46,R,A/46,R,A/	1|	target	0	0.072714	0
58307	KashinaA-20-L146-009-4hr-QEP.98627.98627.2.1.dta	98627	1629.82	2	0.0010965	GSK	EDPQTFYYAVAVVK	KDS	1629.82	-0.00046	7.96074	0.0462094		3	sp|P02787|TRFE_HUMAN/	107,K,K/	1|	target	0	2.36179	4
58308	KashinaA-20-L146-009-4hr-QEP.109418.109418.5.0.dta	109418	3885.95	5	0.0010965	PSK	SFVHLEPMSHELPCGHTQTVQAHYILNGGTLLGLK	KLS	3885.94	0.006492	11.1789	0.0462125	14,Carbamidomethyl[C];27,Deamidated[N];	3	sp|P01023|A2MG_HUMAN/	456,K,K/	1|0|0|	target	0	-0.682906	36
58309	KashinaA-20-L146-009-4hr-QEP.20992.20992.2.2.dta	20992	1445.78	2	0.0010965	LIK	GDKVWVYPPEKK	EKG	1445.78	-0.001008	10.5651	0.04622		3	sp|P02790|HEMO_HUMAN/tr|Q9BS19|Q9BS19_HUMAN/	112,K,E/112,K,E/	1|	target	2	-1.8686	4
58310	KashinaA-20-L146-009-4hr-QEP.62817.62817.2.0.dta	62817	1704.77	2	0.0010965	NWR	DPDQTDGLGLSYLSSH	IAN	1704.77	-0.002236	12.4476	0.0462231		2	sp|P06396|GELS_HUMAN/sp|P06396-2|GELS_HUMAN/sp|P06396-3|GELS_HUMAN/sp|P06396-4|GELS_HUMAN/tr|A0A0A0MS51|A0A0A0MS51_HUMAN/tr|A0A0A0MT01|A0A0A0MT01_HUMAN/	397,R,I/346,R,I/357,R,I/354,R,I/363,R,I/382,R,I/	1|	target	0	0.326273	4
58311	KashinaA-20-L146-009-4hr-QEP.73284.73284.3.3.dta	73284	2099.95	3	0.0010965	VKK	LYHSEAFTVNFGDTEEAK	KQI	2099.96	-0.001837	10.2828	0.0462244	0,Acetyl[AnyN-term];	3	sp|P01009|A1AT_HUMAN/sp|P01009-2|A1AT_HUMAN/sp|P01009-3|A1AT_HUMAN/tr|A0A0G2JRN3|A0A0G2JRN3_HUMAN/tr|G3V2B9|G3V2B9_HUMAN/tr|A0A024R6I7|A0A024R6I7_HUMAN/	160,K,K/160,K,K/160,K,K/160,K,K/74,K,K/160,K,K/	1|0|	target	0	0.445789	36
58312	KashinaA-20-L146-009-4hr-QEP.9158.9158.2.0.dta	9158	839.426	2	0.0010965	HFK	VTYDVSR	DKI	839.426	-2e-05	6.61451	0.0462258		3	sp|P19827|ITIH1_HUMAN/sp|P19827-2|ITIH1_HUMAN/	257,K,D/115,K,D/	1|	target	0	1.55123	0
58313	KashinaA-20-L146-009-4hr-QEP.76419.76419.2.0.dta	76419	1154.73	2	0.0010965	IYR	ISVVIQNILR	HPE	1154.73	0.003094	8.62879	0.0462275		3	sp|Q86SQ4|AGRG6_HUMAN/sp|Q86SQ4-2|AGRG6_HUMAN/sp|Q86SQ4-3|AGRG6_HUMAN/sp|Q86SQ4-4|AGRG6_HUMAN/	413,R,H/385,R,H/413,R,H/385,R,H/	1|	target	0	1.28824	4
58314	KashinaA-20-L146-009-4hr-QEP.126162.126162.3.0.dta	126162	2398.1	3	0.0010965	TGK	TFPGFFSPMLGEFVSETESR	GSE	2398.11	-0.0027	9.64885	0.0462288	0,Iodoacetanilide[AnyN-term];	3	sp|P02671|FIBA_HUMAN/sp|P02671-2|FIBA_HUMAN/	527,K,G/527,K,G/	1|0|	target	0	-0.307874	36
58315	KashinaA-20-L146-009-4hr-QEP.85624.85624.4.5.dta	85624	3372.64	4	0.0010965	DPR	FSLLGHASISCTVENETIGVWRPSPPTCEK	ITC	3372.63	0.002866	11.2203	0.0462341	11,Carbamidomethyl[C];28,Carbamidomethyl[C];	3	sp|P04003|C4BPA_HUMAN/	206,R,I/	1|0|0|	target	1	0.905582	36
58316	KashinaA-20-L146-009-4hr-QEP.29318.29318.2.0.dta	29318	842.534	2	0.0010965	GAR	VVLVAVDK	GVF	842.535	-0.000198	7.15993	0.0462359		3	sp|P01024|CO3_HUMAN/	592,R,G/	1|	target	0	-2.52594	0
58317	KashinaA-20-L146-009-4hr-QEP.17625.17625.3.0.dta	17625	2069.91	3	0.0010965	WMN	KCHAGHLNGVYYQGGTYSK	AST	2069.91	-0.00314	13.2143	0.0462368	1,Lys->Asp[K];	1	sp|P02679|FIBG_HUMAN/sp|P02679-2|FIBG_HUMAN/tr|C9JEU5|C9JEU5_HUMAN/tr|C9JC84|C9JC84_HUMAN/	363,N,A/363,N,A/371,N,A/371,N,A/	1|0|	target	1	0.303289	36
58318	KashinaA-20-L146-009-4hr-QEP.110501.110501.3.1.dta	110501	1907.96	3	0.0010965	VHK	AVLDVFEEGTEASAATAVK	ITL	1907.96	-0.001723	7.14297	0.0462416		3	sp|P01011|AACT_HUMAN/tr|G3V3A0|G3V3A0_HUMAN/	360,K,I/142,K,I/	1|	target	0	-2.51127	4
58319	KashinaA-20-L146-009-4hr-QEP.23227.23227.2.1.dta	23227	1304.55	2	0.0010965	AFR	GQYCYELDEK	AVR	1304.55	0.000534	7.83286	0.0462452	4,Carbamidomethyl[C];	3	sp|P04004|VTNC_HUMAN/	176,R,A/	1|0|	target	0	-0.372276	36
58320	KashinaA-20-L146-009-4hr-QEP.81348.81348.4.1.dta	81348	2898.58	4	0.0010965	ENR	GPVLPPESFVVLHRPNQDQILTNLSK	RKC	2898.58	0.001154	10.7347	0.046254		3	sp|Q15113|PCOC1_HUMAN/	408,R,R/	1|	target	1	-1.55334	4
58321	KashinaA-20-L146-009-4hr-QEP.55137.55137.2.1.dta	55137	1638.85	2	0.0010965	ALR	EVQPVELPNCNLVK	GIE	1638.85	-0.002851	8.40193	0.0462615	10,Carbamidomethyl[C];	3	sp|P27169|PON1_HUMAN/tr|F8WF42|F8WF42_HUMAN/	32,R,G/32,R,G/	1|0|	target	0	-1.98882	36
58322	KashinaA-20-L146-009-4hr-QEP.42809.42809.3.1.dta	42809	2255.03	3	0.0010965	VLS	ALTSDNHGATYAFSGTHYWR	LDT	2255.03	0.003579	14.074	0.0462619		1	sp|P02790|HEMO_HUMAN/	264,S,L/	1|	target	0	1.41478	4
58323	KashinaA-20-L146-009-4hr-QEP.102323.102323.2.0.dta	102323	2432.17	2	0.0010965	VLG	NCGPPPTLSFAAPMDITLTETR	FKT	2432.15	0.021652	13.155	0.0462641	0,Acetyl[AnyN-term];1,Deamidated[N];2,Carbamidomethyl[C];	1	sp|P04003|C4BPA_HUMAN/tr|F2Z2V7|F2Z2V7_HUMAN/tr|A6PVY5|A6PVY5_HUMAN/	48,G,F/48,G,F/48,G,F/	1|0|0|0|	target	0	-3.74038	101
58324	KashinaA-20-L146-009-4hr-QEP.39586.39586.2.0.dta	39586	1005.52	2	0.0010965	PHK	AMISSPPFR	AIC	1005.52	0.000205	7.27848	0.0462668		3	sp|Q9BXR6|FHR5_HUMAN/	546,K,A/	1|	target	0	0.531797	0
58325	KashinaA-20-L146-009-4hr-QEP.118598.118598.2.0.dta	118598	1345.65	2	0.0010965	FDK	SCAVAEYGVYVK	VTS	1345.65	0.001096	8.41231	0.0462765	2,Carbamidomethyl[C];	3	sp|P00738|HPT_HUMAN/sp|P00738-2|HPT_HUMAN/sp|P00739|HPTR_HUMAN/sp|P00739-2|HPTR_HUMAN/tr|A0A087WU08|A0A087WU08_HUMAN/tr|J3QLC9|J3QLC9_HUMAN/tr|A0A0C4DGL8|A0A0C4DGL8_HUMAN/tr|A0A0A0MRD9|A0A0A0MRD9_HUMAN/tr|J3QR68|J3QR68_HUMAN/tr|H0Y300|H0Y300_HUMAN/	379,K,V/320,K,V/321,K,V/358,K,V/254,K,V/338,K,V/320,K,V/254,K,V/377,K,V/415,K,V/	1|0|	target	0	-5.5348	36
58326	KashinaA-20-L146-009-4hr-QEP.71427.71427.2.1.dta	71427	1289.72	2	0.0010965	SRR	HPDLSIPELLR	IVQ	1289.72	-0.00012	8.07405	0.0462782		3	sp|P43652|AFAM_HUMAN/	361,R,I/	1|	target	0	-2.20613	4
58327	KashinaA-20-L146-009-4hr-QEP.20896.20896.2.0.dta	20896	862.522	2	0.0010965	TYK	VTSTLTIK	ESD	862.524	-0.001875	6.88992	0.0462791		3	sp|P01871|IGHM_HUMAN/sp|P01871-2|IGHM_HUMAN/	177,K,E/177,K,E/	1|	target	0	-0.129999	0
58328	KashinaA-20-L146-009-4hr-QEP.6372.6372.2.1.dta	6372	1076.55	2	0.0010965	GAK	SETAEELKK	VAQ	1076.55	-0.000356	9.7477	0.0462813	0,Acetyl[AnyN-term];	3	sp|O14791|APOL1_HUMAN/sp|O14791-2|APOL1_HUMAN/sp|O14791-3|APOL1_HUMAN/	364,K,V/380,K,V/346,K,V/	1|0|	target	1	-4.62511	32
58329	KashinaA-20-L146-009-4hr-QEP.111449.111449.2.0.dta	111449	874.54	2	0.0010965	TDR	FLVNLVK	LKH	874.54	4.4e-05	8.41461	0.0462888	0,Acetyl[AnyN-term];	3	sp|P43652|AFAM_HUMAN/	549,R,L/	1|0|	target	0	0.254591	32
58330	KashinaA-20-L146-009-4hr-QEP.23310.23310.2.0.dta	23310	1268.67	2	0.0010965	FLR	FDPVRGEVPPR	YPR	1268.67	-0.000908	7.51068	0.0462919		3	sp|P02790|HEMO_HUMAN/tr|Q9BS19|Q9BS19_HUMAN/	208,R,Y/208,R,Y/	1|	target	1	-2.59752	4
58331	KashinaA-20-L146-009-4hr-QEP.30263.30263.2.0.dta	30263	1048.48	2	0.0010965	HEK	VDGALCMEK	SLG	1048.48	-9.3e-05	11.3721	0.0462955	0,Delta_H(2)C(2)[AnyN-term];6,Carbamidomethyl[C];	3	sp|P02790|HEMO_HUMAN/	402,K,S/	1|0|0|	target	0	-0.711369	36
58332	KashinaA-20-L146-009-4hr-QEP.52544.52544.3.0.dta	52544	1650.79	3	0.0010965	YMR	CSPHLVLSALTSDNH	GAT	1650.79	0.00179	11.7287	0.0462963	1,Carbamidomethyl[C];	2	sp|P02790|HEMO_HUMAN/	256,R,G/	1|0|	target	0	-2.82762	36
58333	KashinaA-20-L146-009-4hr-QEP.125342.125342.3.1.dta	125342	2455.14	3	0.0010965	SGK	TSESGELHGLTTEEEFVEGIYK	VEI	2455.15	-0.007008	9.43054	0.0462977		3	sp|P02766|TTHY_HUMAN/tr|A0A087WT59|A0A087WT59_HUMAN/tr|A0A087WV45|A0A087WV45_HUMAN/	68,K,V/68,K,V/68,K,V/	1|	target	0	1.27987	4
58334	KashinaA-20-L146-009-4hr-QEP.104754.104754.3.0.dta	104754	1462.85	3	0.0010965	WDR	VKDLATVYVDVLK	DSG	1462.85	-0.00283	6.85275	0.046299		3	sp|P02647|APOA1_HUMAN/	34,R,D/	1|	target	1	-4.14324	4
58335	KashinaA-20-L146-009-4hr-QEP.40447.40447.2.0.dta	40447	1156.61	2	0.0010965	TAK	CTSTGWIPAPR	CTL	1156.61	-0.000417	7.81976	0.0463184	1,Cys->Ala[C];	3	sp|P08603|CFAH_HUMAN/sp|P08603-2|CFAH_HUMAN/tr|Q5TFM2|Q5TFM2_HUMAN/tr|A0A0D9SG88|A0A0D9SG88_HUMAN/	308,K,C/308,K,C/244,K,C/308,K,C/	1|0|	target	0	0.195919	32
58336	KashinaA-20-L146-009-4hr-QEP.132922.132922.3.0.dta	132922	1815.02	3	0.0010965	SPF	SIASLLTQVLLGAGENTK	TNL	1815.02	0.001517	10.2291	0.0463189		1	sp|P05155|IC1_HUMAN/sp|P05155-2|IC1_HUMAN/sp|P05155-3|IC1_HUMAN/tr|E9PGN7|E9PGN7_HUMAN/tr|H9KV48|H9KV48_HUMAN/	172,F,T/120,F,T/177,F,T/206,F,T/172,F,T/	1|	target	0	-0.197538	4
58337	KashinaA-20-L146-009-4hr-QEP.103836.103836.3.1.dta	103836	1484.69	3	0.0010965	GDR	EWFWDLATGTMK	ERS	1484.69	-0.002268	7.0385	0.0463206		3	sp|P02790|HEMO_HUMAN/tr|Q9BS19|Q9BS19_HUMAN/	166,R,E/166,R,E/	1|	target	0	-6.33938	4
58338	KashinaA-20-L146-009-4hr-QEP.127912.127912.2.2.dta	127912	1703.95	2	0.0010965	TRK	LWAYLTINQLLAER	SLA	1703.95	0.006695	8.7221	0.0463295		3	sp|P19823|ITIH2_HUMAN/tr|Q5T985|Q5T985_HUMAN/	582,K,S/571,K,S/	1|	target	0	-1.06576	68
58339	KashinaA-20-L146-009-4hr-QEP.29968.29968.2.0.dta	29968	1479.74	2	0.0010965	LIK	GDKVWVYPPEK	KEK	1479.74	-0.001495	10.7138	0.0463352	3,Hex[K];	3	sp|P02790|HEMO_HUMAN/tr|Q9BS19|Q9BS19_HUMAN/	112,K,K/112,K,K/	1|0|	target	1	-4.40934	37
58340	KashinaA-20-L146-009-4hr-QEP.38050.38050.4.0.dta	38050	2846.29	4	0.0010965	GDK	LPECEADDGCPKPPEIAHGYVEHSVR	YQC	2846.29	-0.000921	10.761	0.0463405	10,DiDehydro[C];	3	sp|P00738|HPT_HUMAN/tr|J3QLC9|J3QLC9_HUMAN/tr|J3QR68|J3QR68_HUMAN/tr|H0Y300|H0Y300_HUMAN/tr|J3KRH2|J3KRH2_HUMAN/	82,K,Y/81,K,Y/81,K,Y/82,K,Y/81,K,Y/	1|0|	target	1	-1.92752	36
58341	KashinaA-20-L146-009-4hr-QEP.26570.26570.2.0.dta	26570	833.489	2	0.0010965	___	LPYSVVR	LCF	833.488	0.001123	5.83893	0.0463454		3	sp|P01031|CO5_HUMAN/sp|A8K2U0|A2ML1_HUMAN/sp|A8K2U0-2|A2ML1_HUMAN/sp|P01024|CO3_HUMAN/tr|H0YGG5|H0YGG5_HUMAN/	828,N,G/795,T,G/304,T,G/834,R,N/345,T,G/	1|	target	0	0.232423	0
58342	KashinaA-20-L146-009-4hr-QEP.35125.35125.2.0.dta	35125	1710.87	2	0.0010965	SWA	QSVLTQPPSASGTPGQR	VTI	1710.88	-0.006172	6.72096	0.0463511		1	sp|P01700|LV147_HUMAN/sp|P01699|LV144_HUMAN/	19,A,V/19,A,V/	1|	target	0	-3.18459	69
58343	KashinaA-20-L146-009-4hr-QEP.130675.130675.3.4.dta	130675	2441.1	3	0.0010965	DCK	SLWNGDTGECTDNAYIDIQLR	IAS	2441.1	-0.00783	8.65942	0.0463533	10,Carbamidomethyl[C];	3	sp|P01042|KNG1_HUMAN/sp|P01042-2|KNG1_HUMAN/	219,K,I/219,K,I/	1|0|	target	0	-5.16154	100
58344	KashinaA-20-L146-009-4hr-QEP.36223.36223.2.0.dta	36223	1076.56	2	0.0010965	LCK	ENYLLPEAK	EIV	1076.56	-0.001143	7.03418	0.0463573		3	sp|Q9BXR6|FHR5_HUMAN/	418,K,E/	1|	target	0	-4.53635	0
58345	KashinaA-20-L146-009-4hr-QEP.54655.54655.2.0.dta	54655	829.513	2	0.0010965	KSV	LGQLGITK	VFS	829.514	-0.001356	8.88105	0.0463578		1	sp|P01009|A1AT_HUMAN/sp|P01009-2|A1AT_HUMAN/tr|A0A0G2JRN3|A0A0G2JRN3_HUMAN/tr|A0A024R6I7|A0A024R6I7_HUMAN/	326,V,V/326,V,V/326,V,V/326,V,V/	1|	target	0	-2.07521	0
58346	KashinaA-20-L146-009-4hr-QEP.43356.43356.3.0.dta	43356	1966	3	0.0010965	VND	EKNWGLSVYADKPETTK	EQL	1965.99	0.012365	10.2484	0.0463604		1	sp|P02763|A1AG1_HUMAN/	136,D,E/	1|	target	2	0.580664	68
58347	KashinaA-20-L146-009-4hr-QEP.16278.16278.2.1.dta	16278	975.511	2	0.0010965	KAR	ISASAEELR	QRL	975.511	0.00097	6.36895	0.0463608		3	sp|P06727|APOA4_HUMAN/	255,R,Q/	1|	target	0	0.544796	0
58348	KashinaA-20-L146-009-4hr-QEP.64513.64513.3.3.dta	64513	1322.64	3	0.0010965	ALK	ESQLPTVMDFR	KFS	1322.64	0.000216	8.35749	0.0463697		3	sp|P04114|APOB_HUMAN/tr|A8MUN2|A8MUN2_HUMAN/	620,K,K/620,K,K/	1|	target	0	2.6922	4
58349	KashinaA-20-L146-009-4hr-QEP.41595.41595.2.0.dta	41595	1324.71	2	0.0010965	HMK	SVIPSDGPSVACVK	KAS	1324.71	0.001107	9.97264	0.046375	12,Cys->Dha[C];	3	sp|P02787|TRFE_HUMAN/tr|F8WEK9|F8WEK9_HUMAN/tr|C9JB55|C9JB55_HUMAN/tr|F8WCI6|F8WCI6_HUMAN/	46,K,K/46,K,K/2,K,K/46,K,K/	1|0|	target	0	-1.52619	36
58350	KashinaA-20-L146-009-4hr-QEP.67893.67893.3.0.dta	67893	2549.09	3	0.0010965	IVK	VYDYYETDEFAIAEYNAPCSK	DLG	2549.07	0.016262	10.4719	0.0463768	16,Deamidated[N];19,Carbamidomethyl[C];	3	sp|P01023|A2MG_HUMAN/	1448,K,D/	1|0|0|	target	0	1.53714	100
58351	KashinaA-20-L146-009-4hr-QEP.86550.86550.3.3.dta	86550	2419.19	3	0.0010965	GRA	LPDGLKLLDNWDSVTSTFSK	LRE	2419.18	0.005731	11.5364	0.0463768	6,AEBS[K];	1	tr|F8W696|F8W696_HUMAN/	41,A,L/	1|0|	target	1	-0.33983	36
58352	KashinaA-20-L146-009-4hr-QEP.54874.54874.3.2.dta	54874	2259.07	3	0.0010965	IRK	GGETSEMYLIQPDSSVKPYR	VYC	2259.08	-0.012919	12.9886	0.0463843	6,Glu->Met[E];	3	sp|P02675|FIBB_HUMAN/tr|D6REL8|D6REL8_HUMAN/	247,K,V/28,K,V/	1|0|	target	1	2.42758	100
58353	KashinaA-20-L146-009-4hr-QEP.78340.78340.4.2.dta	78340	3292.56	4	0.0010965	ILR	LESEETMVLEAHDAQGDVPVTVTVHDFPGK	KLV	3292.57	-0.005477	9.43069	0.0463847	0,Acetyl[AnyN-term];	3	sp|P01024|CO3_HUMAN/	35,R,K/	1|0|	target	0	0.732446	36
58354	KashinaA-20-L146-009-4hr-QEP.14395.14395.3.0.dta	14395	1215.62	3	0.0010965	HAK	ATEHLSTLSEK	AKP	1215.62	0.000712	8.22605	0.0463852		3	sp|P02647|APOA1_HUMAN/tr|F8W696|F8W696_HUMAN/	219,K,A/197,K,A/	1|	target	0	-3.23605	4
58355	KashinaA-20-L146-009-4hr-QEP.53405.53405.2.0.dta	53405	1536.69	2	0.0010965	AWT	ADSGEGDFLAEGGGVR	GPR	1536.69	-0.00155	10.093	0.0463967		1	sp|P02671|FIBA_HUMAN/sp|P02671-2|FIBA_HUMAN/tr|A0A087WUA0|A0A087WUA0_HUMAN/	19,T,G/19,T,G/19,T,G/	1|	target	0	-4.03831	4
58356	KashinaA-20-L146-009-4hr-QEP.79448.79448.3.0.dta	79448	1846.94	3	0.0010965	SLF	YLTLDVLETDCHVLR	KKA	1846.94	-0.000273	10.2938	0.0463971	11,Carbamidomethyl[C];	1	sp|Q9UGM5|FETUB_HUMAN/tr|F8WEP7|F8WEP7_HUMAN/	82,F,K/82,F,K/	1|0|	target	0	-1.43699	36
58357	KashinaA-20-L146-009-4hr-QEP.51815.51815.2.1.dta	51815	1431.64	2	0.0010965	CRR	QSEDSTFYLGER	TYY	1431.64	0.003356	7.53812	0.0463976		3	sp|P00450|CERU_HUMAN/tr|H7C5R1|H7C5R1_HUMAN/tr|E9PFZ2|E9PFZ2_HUMAN/	720,R,T/503,R,T/649,R,T/	1|	target	0	-1.90418	4
58358	KashinaA-20-L146-009-4hr-QEP.53970.53970.2.0.dta	53970	1232.64	2	0.0010965	EVY	CLYGVGLPTPR	TYI	1232.65	-0.001745	10.2754	0.0464144	1,Carbamidomethyl[C];	1	sp|P04180|LCAT_HUMAN/	336,Y,T/	1|0|	target	0	-1.78202	36
58359	KashinaA-20-L146-009-4hr-QEP.96836.96836.2.0.dta	96836	1383.67	2	0.0010965	FPQ	VSMFFTHTFPK	___	1383.68	-0.005884	8.92548	0.0464144	0,Acetyl[AnyN-term];	1	sp|P04196|HRG_HUMAN/	514,Q,-/	1|0|	target	0	0.78978	97
58360	KashinaA-20-L146-009-4hr-QEP.21176.21176.2.0.dta	21176	1200.62	2	0.0010965	AAR	LEALKENGGAR	LAE	1200.62	0.000455	10.1244	0.0464175	0,Acetyl[AnyN-term];7,Deamidated[N];	3	sp|P02647|APOA1_HUMAN/tr|F8W696|F8W696_HUMAN/	201,R,L/179,R,L/	1|0|0|	target	1	0.254305	36
58361	KashinaA-20-L146-009-4hr-QEP.94789.94789.2.0.dta	94789	1287.73	2	0.0010965	DLR	QGLLPVLESFK	VSF	1287.73	-0.000118	9.11891	0.0464219	0,Carbamidomethyl[AnyN-term];	3	sp|P02647|APOA1_HUMAN/tr|F8W696|F8W696_HUMAN/	239,R,V/217,R,V/	1|0|	target	0	-3.0506	36
58362	KashinaA-20-L146-009-4hr-QEP.91900.91900.2.1.dta	91900	1706.77	2	0.0010965	LCK	LCMGSGLNLCEPNNK	EGY	1706.77	0.000995	9.07597	0.0464272	2,Carbamidomethyl[C];10,Carbamidomethyl[C];	3	sp|P02787|TRFE_HUMAN/tr|H7C5E8|H7C5E8_HUMAN/	515,K,E/72,K,E/	1|0|0|	target	0	-0.13096	36
58363	KashinaA-20-L146-009-4hr-QEP.71996.71996.3.0.dta	71996	1952.94	3	0.0010965	WAK	NLNEKDYELLCLDGTR	KPV	1952.94	-0.000204	9.21713	0.0464281	11,Carbamidomethyl[C];	3	sp|P02787|TRFE_HUMAN/	571,K,K/	1|0|	target	1	-3.40347	36
58364	KashinaA-20-L146-009-4hr-QEP.34909.34909.2.0.dta	34909	909.42	2	0.0010965	PPR	DGFFGNPR	KSK	909.421	-0.000972	7.31572	0.046429		3	sp|P01871|IGHM_HUMAN/sp|P01871-2|IGHM_HUMAN/	120,R,K/120,R,K/	1|	target	0	-1.44091	0
58365	KashinaA-20-L146-009-4hr-QEP.137182.137182.4.1.dta	137182	3733.62	4	0.0010965	SER	GSAGHWTSESSVSGSTGQWHSESGSFRPDSPGSGNAR	PNN	3733.62	-0.005975	8.14583	0.0464591		3	sp|P02671|FIBA_HUMAN/sp|P02671-2|FIBA_HUMAN/	367,R,P/367,R,P/	1|	target	1	4.69611	8
58366	KashinaA-20-L146-009-4hr-QEP.32815.32815.2.0.dta	32815	930.504	2	0.0010965	MQR	QWAGLVEK	VQA	930.504	-0.000149	6.907	0.0464613		3	sp|P02649|APOE_HUMAN/	292,R,V/	1|	target	0	-3.69869	0
58367	KashinaA-20-L146-009-4hr-QEP.71276.71276.3.1.dta	71276	1720.93	3	0.0010965	YSR	KFPSGTFEQVSQLVK	EVV	1720.93	0.00172	11.088	0.0464635	0,Delta_H(2)C(2)[AnyN-term];	3	sp|P02774|VTDB_HUMAN/sp|P02774-3|VTDB_HUMAN/tr|D6RF35|D6RF35_HUMAN/tr|D6RF20|D6RF20_HUMAN/tr|D6RBJ7|D6RBJ7_HUMAN/	50,R,E/69,R,E/50,R,E/50,R,E/50,R,E/	1|0|	target	1	0.811306	36
58368	KashinaA-20-L146-009-4hr-QEP.122600.122600.3.1.dta	122600	2494.15	3	0.0010965	SGK	DYAGVFSDAGLTFTSSSGQQTAQR	AEL	2494.15	-0.002402	9.32692	0.0464644		3	sp|P01024|CO3_HUMAN/	633,K,A/	1|	target	0	-1.27075	4
58369	KashinaA-20-L146-009-4hr-QEP.64420.64420.2.1.dta	64420	1383.68	2	0.0010965	EMK	LQSLFDSPDFSK	ITG	1383.68	-0.000364	8.73303	0.0464657		3	sp|P36955|PEDF_HUMAN/	333,K,I/	1|	target	0	-0.05368	4
58370	KashinaA-20-L146-009-4hr-QEP.62511.62511.2.1.dta	62511	1558.79	2	0.0010965	KYR	ITENDIQIALDDAK	INF	1558.8	-0.00217	7.06665	0.0464733		3	sp|P04114|APOB_HUMAN/	2150,R,I/	1|	target	0	2.86833	4
58371	KashinaA-20-L146-009-4hr-QEP.51338.51338.2.0.dta	51338	1015.54	2	0.0010965	FVK	EQLSLLDR	FTE	1015.54	-6.7e-05	7.91823	0.0464755	0,Acetyl[AnyN-term];	3	sp|P01011|AACT_HUMAN/sp|P01011-2|AACT_HUMAN/tr|G3V595|G3V595_HUMAN/	144,K,F/144,K,F/144,K,F/	1|0|	target	0	-1.3069	32
58372	KashinaA-20-L146-009-4hr-QEP.96929.96929.2.0.dta	96929	1782.94	2	0.0010965	FNK	EIPAWVPFDPAAQITK	QKW	1782.94	-0.000802	8.42016	0.0464808		3	sp|P25311|ZA2G_HUMAN/tr|C9JEV0|C9JEV0_HUMAN/	149,K,Q/146,K,Q/	1|	target	0	-0.146354	4
58373	KashinaA-20-L146-009-4hr-QEP.75580.75580.3.0.dta	75580	2582.37	3	0.0010965	AAK	IIRHPKYNRDTLDNDIMLIK	LSS	2582.38	-0.009175	14.7082	0.0464879	6,Xlink_BS2G[114][K](Gluratylation[K]);	3	sp|P35030|TRY3_HUMAN/sp|P35030-2|TRY3_HUMAN/sp|P35030-3|TRY3_HUMAN/sp|P35030-4|TRY3_HUMAN/sp|P35030-5|TRY3_HUMAN/tr|B1AN99|B1AN99_HUMAN/	149,K,L/105,K,L/92,K,L/106,K,L/85,K,L/104,K,L/	1|0|	target	3	-3.63631	100
58374	KashinaA-20-L146-009-4hr-QEP.128982.128982.3.1.dta	128982	1672.99	3	0.0010965	TKR	HLVPGAPFLLQALVR	EMS	1672.99	0.000636	9.76547	0.0464999	0,Acetyl[AnyN-term];	3	sp|P0C0L5|CO4B_HUMAN/sp|P0C0L4|CO4A_HUMAN/sp|P0C0L4-2|CO4A_HUMAN/tr|A0A0G2JL54|A0A0G2JL54_HUMAN/tr|A0A140TA29|A0A140TA29_HUMAN/tr|A0A140TA49|A0A140TA49_HUMAN/tr|A0A140TA32|A0A140TA32_HUMAN/tr|A0A140TA44|A0A140TA44_HUMAN/tr|A0A0G2JPR0|A0A0G2JPR0_HUMAN/tr|F5GXS0|F5GXS0_HUMAN/	376,R,E/376,R,E/376,R,E/376,R,E/376,R,E/376,R,E/376,R,E/376,R,E/376,R,E/376,R,E/	1|0|	target	0	-5.27225	36
58375	KashinaA-20-L146-009-4hr-QEP.64896.64896.2.0.dta	64896	1057.55	2	0.0010965	FSR	SYYWIGIR	KIG	1057.55	0.000377	6.79793	0.0464999		3	sp|P14151|LYAM1_HUMAN/sp|P14151-2|LYAM1_HUMAN/sp|P16581|LYAM2_HUMAN/sp|P16109|LYAM3_HUMAN/tr|Q5R341|Q5R341_HUMAN/tr|Q5TI75|Q5TI75_HUMAN/tr|Q5R345|Q5R345_HUMAN/tr|Q5TI73|Q5TI73_HUMAN/tr|Q5R342|Q5R342_HUMAN/tr|Q5TI74|Q5TI74_HUMAN/tr|F6VVT6|F6VVT6_HUMAN/tr|Q5TI72|Q5TI72_HUMAN/tr|Q5R349|Q5R349_HUMAN/	84,R,K/97,R,K/67,P,K/87,S,K/87,S,K/67,P,K/87,S,K/67,P,K/87,S,K/67,P,K/87,S,K/67,P,K/86,S,K/	1|	target	0	-1.7048	0
58376	KashinaA-20-L146-009-4hr-QEP.25031.25031.2.1.dta	25031	1559.79	2	0.0010965	SLA	RPQGSCSLEGVEIK	GGS	1559.78	0.000653	10.367	0.0465012	6,Carbamidomethyl[C];	1	sp|P00751|CFAB_HUMAN/sp|P00751-2|CFAB_HUMAN/tr|C9JRT3|C9JRT3_HUMAN/tr|B4E1Z4|B4E1Z4_HUMAN/	31,A,G/31,A,G/31,A,G/533,A,G/	1|0|	target	1	0.909805	36
58377	KashinaA-20-L146-009-4hr-QEP.133944.133944.2.0.dta	133944	1891.87	2	0.0010965	AKR	LYGSEAFATDFQDSAAAK	KLI	1891.87	-0.005087	9.14838	0.046503		3	sp|P01011|AACT_HUMAN/sp|P01011-2|AACT_HUMAN/tr|G3V595|G3V595_HUMAN/	159,R,K/159,R,K/159,R,K/	1|	target	0	-3.25289	4
58378	KashinaA-20-L146-009-4hr-QEP.58155.58155.3.0.dta	58155	1295.68	3	0.0010965	YTR	VKNYVDWIMK	TMQ	1295.68	-0.000417	9.11192	0.0465118		3	sp|P09871|C1S_HUMAN/tr|F8WCZ6|F8WCZ6_HUMAN/tr|A0A087X232|A0A087X232_HUMAN/	667,R,T/500,R,T/661,R,T/	1|	target	1	-2.73553	4
58379	KashinaA-20-L146-009-4hr-QEP.50306.50306.2.1.dta	50306	1244.62	2	0.0010965	LQR	AFWLDVSHNR	LEA	1244.62	0.00399	10.4178	0.0465243		3	sp|P35858|ALS_HUMAN/sp|P35858-2|ALS_HUMAN/	483,R,L/521,R,L/	1|	target	0	-2.95788	68
58380	KashinaA-20-L146-009-4hr-QEP.78818.78818.3.0.dta	78818	2974.33	3	0.0010965	LKK	ELSSFIDKGQELCADYSENTFTEYK	KKL	2974.33	-0.001577	7.94687	0.0465274	13,Carbamidomethyl[C];	3	sp|P02774|VTDB_HUMAN/sp|P02774-2|VTDB_HUMAN/sp|P02774-3|VTDB_HUMAN/tr|D6RF35|D6RF35_HUMAN/	394,K,K/272,K,K/413,K,K/394,K,K/	1|0|	target	1	4.42564	36
58381	KashinaA-20-L146-009-4hr-QEP.15873.15873.2.0.dta	15873	1189.59	2	0.0010965	VKK	MTVTDQVNCPK	LS_	1189.59	0.003021	8.60626	0.046546	9,Cys->Gly[C];	3	sp|P05090|APOD_HUMAN/tr|C9JF17|C9JF17_HUMAN/	176,K,L/204,K,-/	1|0|	target	0	2.10871	32
58382	KashinaA-20-L146-009-4hr-QEP.21577.21577.2.0.dta	21577	1010.51	2	0.0010965	LAK	TYETTLEK	CCA	1010.5	0.004445	9.58889	0.046546	0,Delta_H(2)C(2)[AnyN-term];	3	sp|P02768|ALBU_HUMAN/sp|P02768-2|ALBU_HUMAN/tr|D6RHD5|D6RHD5_HUMAN/tr|A0A087WWT3|A0A087WWT3_HUMAN/tr|H0YA55|H0YA55_HUMAN/tr|B7WNR0|B7WNR0_HUMAN/tr|A0A0C4DGB6|A0A0C4DGB6_HUMAN/tr|C9JKR2|C9JKR2_HUMAN/	375,K,C/183,K,C/225,K,C/162,Y,C/220,K,C/260,K,C/375,K,C/183,K,C/	1|0|	target	0	1.33976	96
58383	KashinaA-20-L146-009-4hr-QEP.43161.43161.3.0.dta	43161	1314.68	3	0.0010965	ALR	DFALQNPSAVPR	FVQ	1314.68	-0.001305	7.64698	0.04655		3	sp|P35858|ALS_HUMAN/sp|P35858-2|ALS_HUMAN/	548,R,F/586,R,F/	1|	target	0	-1.31143	4
58384	KashinaA-20-L146-009-4hr-QEP.40634.40634.2.0.dta	40634	2067.88	2	0.0010965	SLT	QESQSEEIDCNDKDLFK	AVD	2067.88	0.000629	11.6864	0.0465531	0,Gln->pyro-Glu[AnyN-termQ];10,Carbamidomethyl[C];	1	sp|P01042|KNG1_HUMAN/sp|P01042-2|KNG1_HUMAN/sp|P01042-3|KNG1_HUMAN/	18,T,A/18,T,A/18,T,A/	1|0|0|	target	1	-0.489934	36
58385	KashinaA-20-L146-009-4hr-QEP.91524.91524.3.0.dta	91524	2072.08	3	0.0010965	EVK	FNKPFVFLMIEQNTK	SPL	2072.08	-0.000833	8.61189	0.0465757	0,Unknown_216[AnyN-term];	3	sp|P01009|A1AT_HUMAN/tr|A0A024R6I7|A0A024R6I7_HUMAN/	389,K,S/389,K,S/	1|0|	target	1	-0.887923	37
58386	KashinaA-20-L146-009-4hr-QEP.61885.61885.2.2.dta	61885	1092.63	2	0.0010965	SDR	NTLIIYLDK	VSH	1092.63	4.8e-05	8.0245	0.0465806		3	sp|P01024|CO3_HUMAN/tr|M0QYC8|M0QYC8_HUMAN/	1441,R,V/148,R,V/	1|	target	0	2.4197	4
58387	KashinaA-20-L146-009-4hr-QEP.50179.50179.2.0.dta	50179	1161.6	2	0.0010965	ERR	WTLTAPPGYR	LRL	1161.61	-0.001084	8.53527	0.0465997		3	sp|O00187|MASP2_HUMAN/sp|O00187-2|MASP2_HUMAN/	46,R,L/46,R,L/	1|	target	0	-0.423106	4
58388	KashinaA-20-L146-009-4hr-QEP.47718.47718.3.1.dta	47718	2328.99	3	0.0010965	DVR	EVVTDQFLCSGTQEDESPCK	GES	2329	-0.00191	7.41454	0.0466046	9,Carbamidomethyl[C];19,Carbamidomethyl[C];	3	sp|P06681|CO2_HUMAN/sp|P06681-2|CO2_HUMAN/sp|P06681-3|CO2_HUMAN/tr|A0A0G2JL69|A0A0G2JL69_HUMAN/tr|B4E1Z4|B4E1Z4_HUMAN/tr|E7ETN3|E7ETN3_HUMAN/tr|H0Y3H6|H0Y3H6_HUMAN/tr|A0A0G2JIE7|A0A0G2JIE7_HUMAN/tr|E9PDZ0|E9PDZ0_HUMAN/tr|B4DQI1|B4DQI1_HUMAN/	656,R,G/442,R,G/524,R,G/627,R,G/503,R,G/427,R,G/430,R,G/429,R,G/443,R,-/410,R,G/	1|0|0|	target	0	-0.880806	36
58389	KashinaA-20-L146-009-4hr-QEP.44727.44727.3.0.dta	44727	2442.19	3	0.0010965	IIR	KGGETSEMYLIQPDSSVKPYR	VYC	2442.2	-0.007906	12.9211	0.0466166	1,Carbamidomethyl[K](Gly[K]);	3	sp|P02675|FIBB_HUMAN/tr|D6REL8|D6REL8_HUMAN/	246,R,V/27,R,V/	1|0|	target	2	1.32791	100
58390	KashinaA-20-L146-009-4hr-QEP.67787.67787.3.4.dta	67787	1845.97	3	0.0010965	EGK	LQHLENELTHDIITK	FLE	1845.97	-0.000632	8.58331	0.0466353	0,Acetyl[AnyN-term];	3	sp|P01009|A1AT_HUMAN/sp|P01009-2|A1AT_HUMAN/sp|P01009-3|A1AT_HUMAN/tr|A0A0G2JRN3|A0A0G2JRN3_HUMAN/tr|A0A024R6I7|A0A024R6I7_HUMAN/	283,K,F/283,K,F/283,K,F/283,K,F/283,K,F/	1|0|	target	0	-2.34606	36
58391	KashinaA-20-L146-009-4hr-QEP.44999.44999.3.2.dta	44999	1875.93	3	0.0010965	KHK	VYACEVTHQGLSSPVTK	SFN	1875.93	0.004071	11.0384	0.046646	4,Carbamidomethyl[C];	3	sp|P01834|IGKC_HUMAN/tr|A0A5H1ZRQ3|A0A5H1ZRQ3_HUMAN/	83,K,S/83,K,S/	1|0|	target	0	1.58662	36
58392	KashinaA-20-L146-009-4hr-QEP.56107.56107.2.0.dta	56107	1536.77	2	0.0010965	AIK	VLSNVESGFSLKPC	ALS	1536.77	-0.001753	13.8661	0.0466464	14,Carbamidomethyl[C];	2	sp|P03952|KLKB1_HUMAN/tr|H0YAC1|H0YAC1_HUMAN/tr|E9PBC5|E9PBC5_HUMAN/	180,K,A/228,K,A/142,K,A/	1|0|	target	1	-3.24296	36
58393	KashinaA-20-L146-009-4hr-QEP.60193.60193.4.3.dta	60193	1736.95	4	0.0010965	ISR	YVGGQEHFAHLLILR	DTK	1736.96	-0.010966	9.4587	0.0466486	1,Tyr->Phe[Y];	3	sp|P02763|A1AG1_HUMAN/	108,R,D/	1|0|	target	0	1.49686	101
58394	KashinaA-20-L146-009-4hr-QEP.136999.136999.3.0.dta	136999	3140.51	3	0.0010965	MAK	KDPEGLFLQDNIVAEFSVDETGQMSATAK	GRV	3140.51	0.000992	9.8674	0.0466491		3	sp|P02753|RET4_HUMAN/tr|Q5VY30|Q5VY30_HUMAN/	47,K,G/45,K,G/	1|	target	1	-2.20005	4
58395	KashinaA-20-L146-009-4hr-QEP.44639.44639.3.0.dta	44639	1367.73	3	0.0010965	GLK	LVDKFLEDVK	KLY	1367.73	-0.002482	9.45892	0.04665	4,Hex[K];	3	sp|P01009|A1AT_HUMAN/sp|P01009-2|A1AT_HUMAN/sp|P01009-3|A1AT_HUMAN/tr|A0A0G2JRN3|A0A0G2JRN3_HUMAN/tr|G3V2B9|G3V2B9_HUMAN/tr|A0A024R6I7|A0A024R6I7_HUMAN/	149,K,K/149,K,K/149,K,K/149,K,K/63,K,K/149,K,K/	1|0|	target	1	-2.27123	32
58396	KashinaA-20-L146-009-4hr-QEP.24726.24726.3.0.dta	24726	1226.61	3	0.0010965	AHR	FKDLGEENFK	ALV	1226.61	0.000613	8.43231	0.0466553		3	sp|P02768|ALBU_HUMAN/sp|P02768-2|ALBU_HUMAN/sp|P02768-3|ALBU_HUMAN/tr|H7C013|H7C013_HUMAN/tr|A0A087WWT3|A0A087WWT3_HUMAN/tr|B7WNR0|B7WNR0_HUMAN/tr|A0A0C4DGB6|A0A0C4DGB6_HUMAN/tr|C9JKR2|C9JKR2_HUMAN/	34,R,A/34,R,A/34,R,A/36,R,A/34,R,A/34,R,A/34,R,A/34,R,A/	1|	target	1	-1.4318	4
58397	KashinaA-20-L146-009-4hr-QEP.31963.31963.3.0.dta	31963	1734.86	3	0.0010965	YYK	LRTEGDGVYTLNNEK	QWI	1734.87	-0.001826	10.1024	0.0466589	0,Delta_H(2)C(2)[AnyN-term];	3	sp|P00738|HPT_HUMAN/sp|P00738-2|HPT_HUMAN/tr|J3QLC9|J3QLC9_HUMAN/tr|H3BMJ7|H3BMJ7_HUMAN/tr|J3KSV1|J3KSV1_HUMAN/tr|J3QQI8|J3QQI8_HUMAN/tr|H3BS21|H3BS21_HUMAN/tr|J3KRH2|J3KRH2_HUMAN/	116,K,Q/57,K,Q/115,K,Q/57,K,Q/57,K,Q/57,K,Q/57,K,Q/115,K,Q/	1|0|	target	1	0.032999	36
58398	KashinaA-20-L146-009-4hr-QEP.100784.100784.4.4.dta	100784	2416.17	4	0.0010965	FAR	SGVQMNTNFFHESGLEAHVALK	AGK	2416.17	-0.002268	9.87846	0.0466606		3	sp|P04114|APOB_HUMAN/	896,R,A/	1|	target	0	-7.18234	4
58399	KashinaA-20-L146-009-4hr-QEP.40313.40313.2.0.dta	40313	1230.52	2	0.0010965	MAK	HGTDDGVVWMN	WKG	1230.52	0.000992	10.1073	0.0466642		2	sp|P02675|FIBB_HUMAN/tr|D6REL8|D6REL8_HUMAN/	458,K,W/239,K,W/	1|	target	0	-4.58452	0
58400	KashinaA-20-L146-009-4hr-QEP.48568.48568.3.0.dta	48568	1849.97	3	0.0010965	PTG	CQLQEALLQQERPIR	NSV	1849.97	0.000277	13.9412	0.046666	1,Cyano[C];	1	sp|P02675|FIBB_HUMAN/	109,G,N/	1|0|	target	1	-2.62556	36
58401	KashinaA-20-L146-009-4hr-QEP.35353.35353.2.1.dta	35353	1368.7	2	0.0010965	NSK	NTLYLQMNSLR	AED	1368.69	0.003644	8.90965	0.0466749	7,Oxidation[M];	3	sp|P01767|HV353_HUMAN/sp|P01768|HV330_HUMAN/sp|A0A0B4J1X5|HV374_HUMAN/sp|P01764|HV323_HUMAN/sp|A0A0C4DH42|HV366_HUMAN/sp|P01772|HV333_HUMAN/sp|P0DP02|HVC33_HUMAN/sp|P0DP03|HVC05_HUMAN/tr|A0A0J9YY99|A0A0J9YY99_HUMAN/tr|A0A075B7E8|A0A075B7E8_HUMAN/tr|A0A075B7B8|A0A075B7B8_HUMAN/	94,K,A/95,K,A/95,K,A/95,K,A/94,K,A/95,K,A/95,K,A/95,K,A/95,K,A/95,K,A/95,K,V/	1|0|	target	0	-2.41146	36
58402	KashinaA-20-L146-009-4hr-QEP.59172.59172.3.0.dta	59172	1483.8	3	0.0010965	LIK	MKPVPDLVPGNFK	SQL	1483.8	-0.001011	9.72751	0.0466762	0,Acetyl[AnyN-term];	3	sp|P02671|FIBA_HUMAN/sp|P02671-2|FIBA_HUMAN/	225,K,S/225,K,S/	1|0|	target	1	-0.188152	36
58403	KashinaA-20-L146-009-4hr-QEP.28721.28721.2.0.dta	28721	1346.61	2	0.0010965	SLR	AEDTAVYYCVR	___	1346.6	0.00073	7.27265	0.0466922	9,Carbamidomethyl[C];	3	sp|A0A0C4DH35|HV335_HUMAN/	106,R,-/	1|0|	target	0	-4.50104	36
58404	KashinaA-20-L146-009-4hr-QEP.86337.86337.3.2.dta	86337	2263.13	3	0.0010965	VGK	SLYVSATVILHSGSDMVQAER	SGI	2263.14	-0.004084	8.33671	0.0466998		3	sp|P01024|CO3_HUMAN/	322,K,S/	1|	target	0	1.89697	4
58405	KashinaA-20-L146-009-4hr-QEP.22400.22400.2.0.dta	22400	907.453	2	0.0010965	ISK	ANSFLGEK	ASA	907.452	0.001399	8.52554	0.0467078	0,Acetyl[AnyN-term];	3	sp|P0C0L4|CO4A_HUMAN/sp|P0C0L4-2|CO4A_HUMAN/tr|A0A140TA29|A0A140TA29_HUMAN/tr|A0A140TA49|A0A140TA49_HUMAN/tr|A0A140TA32|A0A140TA32_HUMAN/tr|A0A0G2JPR0|A0A0G2JPR0_HUMAN/	1174,K,A/1174,K,A/1174,K,A/1174,K,A/1174,K,A/1174,K,A/	1|0|	target	0	2.44746	32
58406	KashinaA-20-L146-009-4hr-QEP.62974.62974.2.1.dta	62974	1494.73	2	0.0010965	DAK	MYLGYEYVTAIR	NLR	1494.73	-0.000522	11.3951	0.0467114	1,Oxidation[M];	3	sp|P02787|TRFE_HUMAN/	331,K,N/	1|0|	target	0	-0.825997	36
58407	KashinaA-20-L146-009-4hr-QEP.27721.27721.2.0.dta	27721	1049.49	2	0.0010965	IFK	ESASLMVDR	IFS	1049.49	0.000121	7.83765	0.0467118	0,Acetyl[AnyN-term];	3	sp|P06681|CO2_HUMAN/sp|P06681-3|CO2_HUMAN/tr|A0A0G2JL69|A0A0G2JL69_HUMAN/tr|Q8N6L6|Q8N6L6_HUMAN/tr|A0A0G2JK28|A0A0G2JK28_HUMAN/	274,K,I/142,K,I/245,K,I/274,K,V/142,K,I/	1|0|	target	0	-4.93001	32
58408	KashinaA-20-L146-009-4hr-QEP.55761.55761.3.3.dta	55761	2185.97	3	0.0010965	LRK	CYFPYLENGYNQNYGRK	FVQ	2185.98	-0.007585	10.4523	0.0467118	1,Carbamidomethyl[C];	3	sp|P08603|CFAH_HUMAN/sp|P08603-2|CFAH_HUMAN/sp|Q02985|FHR3_HUMAN/sp|Q02985-2|FHR3_HUMAN/tr|Q6NSD3|Q6NSD3_HUMAN/tr|A0A087WYK9|A0A087WYK9_HUMAN/	388,K,F/388,K,F/86,K,F/86,K,F/86,K,F/86,K,F/	1|0|	target	1	0.785249	100
58409	KashinaA-20-L146-009-4hr-QEP.96881.96881.3.0.dta	96881	2529.23	3	0.0010965	TLK	NSLFFSAQPFEITASTNNEGNLK	VRF	2529.23	-0.000136	7.67039	0.0467198		3	sp|P04114|APOB_HUMAN/	3034,K,V/	1|	target	0	0.475891	4
58410	KashinaA-20-L146-009-4hr-QEP.117973.117973.3.0.dta	117973	1730.91	3	0.0010965	HVK	HFVINLIGDFEVAEK	INA	1730.91	-0.001392	8.64637	0.0467207		3	sp|P04114|APOB_HUMAN/	2318,K,I/	1|	target	0	-0.115527	4
58411	KashinaA-20-L146-009-4hr-QEP.62765.62765.2.0.dta	62765	1342.74	2	0.0010965	NEK	IHLISTQSAIPY	ALR	1342.74	-0.000408	9.38769	0.0467287		2	sp|P02679|FIBG_HUMAN/sp|P02679-2|FIBG_HUMAN/tr|C9JEU5|C9JEU5_HUMAN/tr|C9JC84|C9JC84_HUMAN/	258,K,A/258,K,A/266,K,A/266,K,A/	1|	target	0	-1.14253	4
58412	KashinaA-20-L146-009-4hr-QEP.63359.63359.3.1.dta	63359	2186.04	3	0.0010965	VKK	LYHSEAFTVNFGDTEEAKK	QIN	2186.04	-0.001075	10.405	0.0467341		3	sp|P01009|A1AT_HUMAN/sp|P01009-2|A1AT_HUMAN/sp|P01009-3|A1AT_HUMAN/tr|A0A0G2JRN3|A0A0G2JRN3_HUMAN/tr|G3V2B9|G3V2B9_HUMAN/tr|A0A024R6I7|A0A024R6I7_HUMAN/	160,K,Q/160,K,Q/160,K,Q/160,K,Q/74,K,Q/160,K,Q/	1|	target	1	2.8281	4
58413	KashinaA-20-L146-009-4hr-QEP.86816.86816.3.0.dta	86816	3079.52	3	0.0010965	TAR	NFPPSQDASGDLYTTSSQLTLPATQCLAGK	SVT	3079.52	-0.00567	11.4359	0.0467341	26,Cys->Ala[C];	3	sp|P01876|IGHA1_HUMAN/tr|A0A286YEY1|A0A286YEY1_HUMAN/	51,R,S/51,R,S/	1|0|	target	0	2.78368	36
58414	KashinaA-20-L146-009-4hr-QEP.21350.21350.2.1.dta	21350	1033.54	2	0.0010965	QIR	LQAEAFQAR	LKS	1033.54	0.001317	6.40776	0.0467381		3	sp|P02649|APOE_HUMAN/	269,R,L/	1|	target	0	0.902238	0
58415	KashinaA-20-L146-009-4hr-QEP.99967.99967.3.0.dta	99967	1355.71	3	0.0010965	QPF	LFVLWDQQHK	FPV	1355.71	-0.00123	9.44791	0.046739	0,Acetyl[AnyN-term];	1	sp|P05155|IC1_HUMAN/sp|P05155-2|IC1_HUMAN/sp|P05155-3|IC1_HUMAN/tr|E9PGN7|E9PGN7_HUMAN/tr|H9KV48|H9KV48_HUMAN/	477,F,F/425,F,F/482,F,F/520,F,F/440,F,F/	1|0|	target	0	0.609788	32
58416	KashinaA-20-L146-009-4hr-QEP.98784.98784.2.0.dta	98784	1923.97	2	0.0010965	ACK	SIPTCTDFEVIQFPLR	MRD	1923.98	-0.001487	9.62699	0.0467403	1,Carbofuran[S];	3	sp|Q14515|SPRL1_HUMAN/sp|Q14515-2|SPRL1_HUMAN/	510,K,M/385,K,M/	1|0|	target	0	-0.262948	37
58417	KashinaA-20-L146-009-4hr-QEP.119691.119691.3.1.dta	119691	1923.97	3	0.0010965	FLK	DSITTWEILAVSMSDKK	GIC	1923.97	0.000733	8.74564	0.0467421		3	sp|P01024|CO3_HUMAN/	796,K,G/	1|	target	1	-2.83924	4
58418	KashinaA-20-L146-009-4hr-QEP.13773.13773.2.1.dta	13773	1008.5	2	0.0010965	AKK	QINDYVEK	GTQ	1008.5	0.002162	7.32864	0.0467568		3	sp|P01009|A1AT_HUMAN/sp|P01009-2|A1AT_HUMAN/sp|P01009-3|A1AT_HUMAN/tr|A0A0G2JRN3|A0A0G2JRN3_HUMAN/tr|G3V2B9|G3V2B9_HUMAN/tr|A0A024R6I7|A0A024R6I7_HUMAN/	179,K,G/179,K,G/179,K,G/179,K,G/93,K,G/179,K,G/	1|	target	0	-2.8011	0
58419	KashinaA-20-L146-009-4hr-QEP.84290.84290.2.0.dta	84290	1246.65	2	0.0010965	GFR	STQDTVIALDAL	SAY	1246.65	0.00078	10.813	0.0467573		2	sp|P0C0L5|CO4B_HUMAN/sp|P0C0L4|CO4A_HUMAN/sp|P0C0L4-2|CO4A_HUMAN/tr|A0A0G2JL54|A0A0G2JL54_HUMAN/tr|A0A3B3ISD7|A0A3B3ISD7_HUMAN/tr|A0A140TA29|A0A140TA29_HUMAN/tr|A0A140TA49|A0A140TA49_HUMAN/tr|A0A140TA32|A0A140TA32_HUMAN/tr|A0A140TA44|A0A140TA44_HUMAN/tr|A0A0G2JPR0|A0A0G2JPR0_HUMAN/tr|A0A3B3ISA6|A0A3B3ISA6_HUMAN/tr|F5GXS0|F5GXS0_HUMAN/	1300,R,S/1300,R,S/1300,R,S/1300,R,S/41,R,S/1300,R,S/1300,R,S/1300,R,S/1300,R,S/1300,R,S/869,R,S/1300,R,S/	1|	target	0	-0.179398	4
58420	KashinaA-20-L146-009-4hr-QEP.70024.70024.2.2.dta	70024	1642.77	2	0.0010965	ITK	AGDFLEANYMNLQR	SYT	1642.75	0.013362	10.446	0.0467586	8,Deamidated[N];	3	sp|P01024|CO3_HUMAN/tr|M0R0Q9|M0R0Q9_HUMAN/	1171,K,S/36,K,S/	1|0|	target	0	2.2022	100
58421	KashinaA-20-L146-009-4hr-QEP.39836.39836.3.0.dta	39836	1285.65	3	0.0010965	FVK	HSTIFENLANK	ADR	1285.65	0.000344	10.2122	0.0467639	0,C+12[AnyN-term];	3	sp|P02787|TRFE_HUMAN/tr|C9JVG0|C9JVG0_HUMAN/	225,K,A/98,K,A/	1|0|	target	0	-2.8131	36
58422	KashinaA-20-L146-009-4hr-QEP.111787.111787.2.1.dta	111787	1345.72	2	0.0010965	HPY	FYAPELLFFAK	RYK	1345.72	-0.00359	8.73865	0.0467711		1	sp|P02768|ALBU_HUMAN/tr|H7C013|H7C013_HUMAN/tr|D6RHD5|D6RHD5_HUMAN/tr|H0YA55|H0YA55_HUMAN/tr|B7WNR0|B7WNR0_HUMAN/tr|A0A0C4DGB6|A0A0C4DGB6_HUMAN/	172,Y,R/174,Y,R/22,Y,R/17,Y,R/57,Y,R/172,Y,R/	1|	target	0	0.098275	0
58423	KashinaA-20-L146-009-4hr-QEP.117411.117411.3.0.dta	117411	3070.35	3	0.0010965	AVR	YTTFEYPNTISFSCNTGFYLNGADSAK	CTE	3070.33	0.020001	11.7581	0.0467738	14,Carbamidomethyl[C];15,Deamidated[N];21,Deamidated[N];	3	sp|P02749|APOH_HUMAN/tr|J3QRN2|J3QRN2_HUMAN/tr|J3QLI0|J3QLI0_HUMAN/	96,R,C/96,R,C/36,R,C/	1|0|0|0|	target	0	3.7281	100
58424	KashinaA-20-L146-009-4hr-QEP.54684.54684.2.0.dta	54684	1638.85	2	0.0010965	ALR	EVQPVELPNCNLVK	GIE	1638.85	-0.003149	8.79489	0.046776	10,Carbamidomethyl[C];	3	sp|P27169|PON1_HUMAN/tr|F8WF42|F8WF42_HUMAN/	32,R,G/32,R,G/	1|0|	target	0	-1.92575	36
58425	KashinaA-20-L146-009-4hr-QEP.6948.6948.3.1.dta	6948	1413.6	3	0.0010965	VEK	EQAPHCICANGR	QTV	1413.6	0.003726	7.70655	0.0467809	6,Carbamidomethyl[C];8,Carbamidomethyl[C];10,Deamidated[N];	3	sp|P01023|A2MG_HUMAN/	841,K,Q/	1|0|0|0|	target	0	0.701745	36
58426	KashinaA-20-L146-009-4hr-QEP.68441.68441.3.0.dta	68441	2279.13	3	0.0010965	VGK	SLYVSATVILHSGSDMVQAER	SGI	2279.13	-0.00568	10.4363	0.0467907	16,Oxidation[M];	3	sp|P01024|CO3_HUMAN/	322,K,S/	1|0|	target	0	2.7429	36
58427	KashinaA-20-L146-009-4hr-QEP.95717.95717.3.0.dta	95717	1719.85	3	0.0010965	ERR	LTLQGIISWGSGCGDR	NKP	1719.85	-0.000348	7.25217	0.0467965	13,Carbamidomethyl[C];	3	sp|P00748|FA12_HUMAN/	577,R,N/	1|0|	target	0	-0.499687	36
58428	KashinaA-20-L146-009-4hr-QEP.92273.92273.3.0.dta	92273	3204.61	3	0.0010965	LFK	HQGTITVNEEGTQATTVTTVGFMPLSTQVR	FTV	3204.58	0.02296	8.25581	0.0468117	8,Deamidated[N];	3	sp|P05546|HEP2_HUMAN/	438,K,F/	1|0|	target	0	-3.7445	100
58429	KashinaA-20-L146-009-4hr-QEP.40016.40016.2.2.dta	40016	1080.5	2	0.0010965	HYK	QSSSYSFFK	EEI	1080.5	-0.002087	6.70478	0.0468135		3	sp|P04003|C4BPA_HUMAN/	438,K,E/	1|	target	0	-2.13006	0
58430	KashinaA-20-L146-009-4hr-QEP.113709.113709.3.0.dta	113709	1840.92	3	0.0010965	EPK	AHTSFQISLSVSYTGSR	SAS	1840.92	-0.002829	10.0606	0.0468264		3	sp|P01023|A2MG_HUMAN/	1356,K,S/	1|	target	0	3.68305	4
58431	KashinaA-20-L146-009-4hr-QEP.81720.81720.2.5.dta	81720	2441.1	2	0.0010965	DCK	SLWNGDTGECTDNAYIDIQLR	IAS	2441.1	-0.00275	6.51644	0.0468277	10,Carbamidomethyl[C];	3	sp|P01042|KNG1_HUMAN/sp|P01042-2|KNG1_HUMAN/	219,K,I/219,K,I/	1|0|	target	0	-2.27834	36
58432	KashinaA-20-L146-009-4hr-QEP.113926.113926.3.1.dta	113926	5006.13	3	0.0010965	PLE	KAVANFFSGSCAPCADGTDFPQLCQLCPGCGCSTLNQYFGYSGAFK	CLK	5006.13	0.0022	11.2664	0.0468295	14,PropylNAGthiazoline[C];	1	sp|P02787|TRFE_HUMAN/tr|C9JVG0|C9JVG0_HUMAN/	166,E,C/39,E,C/	1|0|	target	1	0.59025	37
58433	KashinaA-20-L146-009-4hr-QEP.16333.16333.2.1.dta	16333	975.511	2	0.0010965	KAR	ISASAEELR	QRL	975.511	0.000773	6.32146	0.0468393		3	sp|P06727|APOA4_HUMAN/	255,R,Q/	1|	target	0	2.11598	0
58434	KashinaA-20-L146-009-4hr-QEP.102552.102552.3.0.dta	102552	2959.53	3	0.0010965	ALR	AVDQSVLLMKPDAELSASSVYNLLPEK	DLT	2959.53	-0.006485	8.12862	0.0468487	0,Acetyl[AnyN-term];	3	sp|P01023|A2MG_HUMAN/	598,R,D/	1|0|	target	1	-2.54077	37
58435	KashinaA-20-L146-009-4hr-QEP.75160.75160.4.4.dta	75160	2260.96	4	0.0010965	QYK	EGFGHLSPTGTTEFWLGNEK	IHL	2260.96	-0.002239	9.18866	0.0468608	13,Cation_Fe[II][E];	3	sp|P02679|FIBG_HUMAN/sp|P02679-2|FIBG_HUMAN/tr|C9JEU5|C9JEU5_HUMAN/tr|C9JC84|C9JC84_HUMAN/	238,K,I/238,K,I/246,K,I/246,K,I/	1|0|	target	0	-0.771287	36
58436	KashinaA-20-L146-009-4hr-QEP.12530.12530.2.0.dta	12530	1111.54	2	0.0010965	GEK	WSHPPSCIK	TDC	1111.54	0.001478	7.68811	0.0468697	7,Carbamidomethyl[C];	3	sp|P08603|CFAH_HUMAN/	977,K,T/	1|0|	target	0	-0.99718	36
58437	KashinaA-20-L146-009-4hr-QEP.136742.136742.3.2.dta	136742	2186.04	3	0.0010965	VKK	LYHSEAFTVNFGDTEEAKK	QIN	2186.04	0.002274	11.1119	0.0468697		3	sp|P01009|A1AT_HUMAN/sp|P01009-2|A1AT_HUMAN/sp|P01009-3|A1AT_HUMAN/tr|A0A0G2JRN3|A0A0G2JRN3_HUMAN/tr|G3V2B9|G3V2B9_HUMAN/tr|A0A024R6I7|A0A024R6I7_HUMAN/	160,K,Q/160,K,Q/160,K,Q/160,K,Q/74,K,Q/160,K,Q/	1|	target	1	-1.97262	4
58438	KashinaA-20-L146-009-4hr-QEP.115130.115130.3.0.dta	115130	1751.96	3	0.0010965	NFR	LLGNVLVCVLAHHFGK	EFT	1751.96	0.001061	8.48669	0.0468728	8,Dioxidation[C];	3	sp|P68871|HBB_HUMAN/	105,R,E/	1|0|	target	0	-0.404726	36
58439	KashinaA-20-L146-009-4hr-QEP.96174.96174.3.0.dta	96174	3385.55	3	0.0010965	ADK	TYVPPPFSQDLFTFHADMCQSQNEELQR	KTD	3385.53	0.023358	10.627	0.0468746	19,Carbamidomethyl[C];	3	sp|P43652|AFAM_HUMAN/	517,K,K/	1|0|	target	0	4.12972	100
58440	KashinaA-20-L146-009-4hr-QEP.18491.18491.3.0.dta	18491	1238.72	3	0.0010965	LSR	KVLLDGVQNPR	AED	1238.72	-0.000567	10.0743	0.0468782		3	sp|P01024|CO3_HUMAN/	304,R,A/	1|	target	1	-2.04608	4
58441	KashinaA-20-L146-009-4hr-QEP.97398.97398.3.2.dta	97398	1898.99	3	0.0010965	IAR	RHPYFYAPELLFFAK	RYK	1899	-0.003135	10.7948	0.0468849		3	sp|P02768|ALBU_HUMAN/tr|H7C013|H7C013_HUMAN/tr|D6RHD5|D6RHD5_HUMAN/tr|H0YA55|H0YA55_HUMAN/tr|B7WNR0|B7WNR0_HUMAN/tr|A0A0C4DGB6|A0A0C4DGB6_HUMAN/	168,R,R/170,R,R/18,R,R/13,R,R/53,R,R/168,R,R/	1|	target	1	-0.845629	4
58442	KashinaA-20-L146-009-4hr-QEP.88681.88681.3.0.dta	88681	3097.55	3	0.0010965	PEK	LQETSNWLLSQQQADGSFQDLSPVIHR	SMQ	3097.53	0.014703	10.8732	0.0468871		3	sp|P0C0L5|CO4B_HUMAN/tr|A0A0G2JL54|A0A0G2JL54_HUMAN/tr|A0A140TA29|A0A140TA29_HUMAN/tr|A0A3B3ISA6|A0A3B3ISA6_HUMAN/tr|F5GXS0|F5GXS0_HUMAN/	1099,K,S/1099,K,S/1099,K,S/668,K,S/1099,K,S/	1|	target	0	-1.66877	68
58443	KashinaA-20-L146-009-4hr-QEP.107900.107900.3.0.dta	107900	1907.96	3	0.0010965	VHK	AVLDVFEEGTEASAATAVK	ITL	1907.96	-0.000652	7.82364	0.0468876		3	sp|P01011|AACT_HUMAN/tr|G3V3A0|G3V3A0_HUMAN/	360,K,I/142,K,I/	1|	target	0	0.737401	4
58444	KashinaA-20-L146-009-4hr-QEP.111765.111765.2.0.dta	111765	1723.78	2	0.0010965	LTR	MGPTELLIEMEDWK	GDK	1723.79	-0.008203	10.7826	0.0468898	13,Dioxidation[W];	3	sp|P02675|FIBB_HUMAN/tr|D6REL8|D6REL8_HUMAN/	334,R,G/115,R,G/	1|0|	target	0	-0.383943	100
58445	KashinaA-20-L146-009-4hr-QEP.15693.15693.2.0.dta	15693	1964.84	2	0.0010965	SPR	NPSSAGSWNSGSSGPGSTGNR	NPG	1964.83	0.008934	9.99496	0.0468943	9,Deamidated[N];	3	sp|P02671|FIBA_HUMAN/sp|P02671-2|FIBA_HUMAN/	287,R,N/287,R,N/	1|0|	target	0	-0.616999	100
58446	KashinaA-20-L146-009-4hr-QEP.65244.65244.2.2.dta	65244	1699.76	2	0.0010965	LIK	QNCELFEQLGEYK	FQN	1699.76	-0.002811	6.0975	0.0468956	0,Acetyl[AnyN-term];3,Carbamidomethyl[C];	3	sp|P02768|ALBU_HUMAN/sp|P02768-2|ALBU_HUMAN/sp|P02768-3|ALBU_HUMAN/tr|D6RHD5|D6RHD5_HUMAN/tr|A0A087WWT3|A0A087WWT3_HUMAN/tr|H0YA55|H0YA55_HUMAN/tr|B7WNR0|B7WNR0_HUMAN/tr|A0A0C4DGB6|A0A0C4DGB6_HUMAN/tr|C9JKR2|C9JKR2_HUMAN/	413,K,F/221,K,F/200,K,F/263,K,F/200,K,F/258,K,F/298,K,F/413,K,F/221,K,F/	1|0|0|	target	0	-0.732931	37
58447	KashinaA-20-L146-009-4hr-QEP.105537.105537.3.0.dta	105537	2176.01	3	0.0010965	IAK	IMNGEADAMSLDGGFVYIAGK	CGL	2175.99	0.011937	11.147	0.0469005	2,Oxidation[M];3,Deamidated[N];	3	sp|P02787|TRFE_HUMAN/	399,K,C/	1|0|0|	target	0	-1.03931	100
58448	KashinaA-20-L146-009-4hr-QEP.32141.32141.3.0.dta	32141	1255.64	3	0.0010965	KSK	AIGYLNTGYQR	QLN	1255.64	-0.003792	7.55131	0.0469064		3	sp|P01023|A2MG_HUMAN/	1003,K,Q/	1|	target	0	-4.91169	68
58449	KashinaA-20-L146-009-4hr-QEP.11909.11909.2.1.dta	11909	992.45	2	0.0010965	HNR	TPENFPCK	NLD	992.451	-0.000847	7.52907	0.0469072	7,Carbamidomethyl[C];	3	sp|P00747|PLMN_HUMAN/	309,R,N/	1|0|	target	0	-1.22574	32
58450	KashinaA-20-L146-009-4hr-QEP.116727.116727.3.1.dta	116727	1954.15	3	0.0010965	TFR	TTIEKPVWLGFLGPIIK	AET	1954.14	0.007731	7.78059	0.0469104	0,Acetyl[AnyN-term];	3	sp|P00450|CERU_HUMAN/tr|D6RE86|D6RE86_HUMAN/tr|E9PFZ2|E9PFZ2_HUMAN/	81,R,A/121,R,A/81,R,A/	1|0|	target	1	-0.814777	101
58451	KashinaA-20-L146-009-4hr-QEP.23876.23876.2.0.dta	23876	2282.02	2	0.0010965	LRK	YTYNYEAESSSGVPGTADSRS	ATR	2282.02	-0.003152	13.2642	0.0469171	19,Ser->Lys[S];	2	sp|P04114|APOB_HUMAN/tr|A0A669KB70|A0A669KB70_HUMAN/tr|A8MUN2|A8MUN2_HUMAN/	51,K,A/7,K,A/51,K,A/	1|0|	target	1	-2.3933	36
58452	KashinaA-20-L146-009-4hr-QEP.50248.50248.2.0.dta	50248	1544.71	2	0.0010965	VGR	VGYVSGWGQSDNFK	LTD	1544.7	0.010535	8.61475	0.0469265	12,Deamidated[N];	3	sp|P00739|HPTR_HUMAN/sp|P00739-2|HPTR_HUMAN/tr|A0A0A0MRD9|A0A0A0MRD9_HUMAN/	219,R,L/256,R,L/152,R,L/	1|0|	target	0	0.027473	100
58453	KashinaA-20-L146-009-4hr-QEP.41894.41894.3.3.dta	41894	1914.85	3	0.0010965	TPR	FLCTGGVSPYADPNTCR	GDS	1914.85	-0.000517	8.22577	0.0469278	3,Carbamidomethyl[C];16,Carbamidomethyl[C];	3	sp|P00751|CFAB_HUMAN/tr|B4E1Z4|B4E1Z4_HUMAN/tr|E7ETN3|E7ETN3_HUMAN/tr|H7C526|H7C526_HUMAN/tr|H7C5H1|H7C5H1_HUMAN/	679,R,G/1181,R,G/1030,R,G/3,R,G/220,R,G/	1|0|0|	target	0	-2.64155	36
58454	KashinaA-20-L146-009-4hr-QEP.4708.4708.2.0.dta	4708	1330.54	2	0.0010965	TKN	SKFEDCCQEK	TAM	1330.54	-0.001311	9.33615	0.0469363	6,Carbamidomethyl[C];7,Carbamidomethyl[C];	1	sp|P02774|VTDB_HUMAN/sp|P02774-2|VTDB_HUMAN/sp|P02774-3|VTDB_HUMAN/tr|D6RF35|D6RF35_HUMAN/tr|D6RBJ7|D6RBJ7_HUMAN/	293,N,T/171,N,T/312,N,T/293,N,T/293,N,T/	1|0|0|	target	1	4.54908	32
58455	KashinaA-20-L146-009-4hr-QEP.5427.5427.3.0.dta	5427	1229.58	3	0.0010965	KPN	MVTPGHACTQK	FSH	1229.58	0.004092	8.64982	0.0469484	8,Carbamidomethyl[C];	1	sp|P04075|ALDOA_HUMAN/sp|P04075-2|ALDOA_HUMAN/tr|H3BU78|H3BU78_HUMAN/tr|H3BQN4|H3BQN4_HUMAN/tr|J3KPS3|J3KPS3_HUMAN/	232,N,F/286,N,F/149,N,F/232,N,F/236,N,F/	1|0|	target	0	4.424	96
58456	KashinaA-20-L146-009-4hr-QEP.7776.7776.2.1.dta	7776	1535.6	2	0.0010965	NLR	EGTCPEAPTDECK	PVK	1535.6	0.000421	8.65281	0.0469484	0,Acetyl[AnyN-term];4,Carbamidomethyl[C];12,Carbamidomethyl[C];	3	sp|P02787|TRFE_HUMAN/	346,R,P/	1|0|0|0|	target	0	-2.54778	37
58457	KashinaA-20-L146-009-4hr-QEP.88213.88213.2.0.dta	88213	1114.63	2	0.0010965	TVF	ALVNYIFFK	GKW	1114.63	0.001628	7.9074	0.0469502		1	sp|P01009|A1AT_HUMAN/sp|P01009-2|A1AT_HUMAN/sp|P01009-3|A1AT_HUMAN/tr|A0A0G2JRN3|A0A0G2JRN3_HUMAN/tr|A0A024R6I7|A0A024R6I7_HUMAN/	206,F,G/206,F,G/206,F,G/206,F,G/206,F,G/	1|	target	0	-0.730396	0
58458	KashinaA-20-L146-009-4hr-QEP.127878.127878.3.0.dta	127878	2147.07	3	0.0010965	YQK	DAPDHQELNLDVSLQLPSR	SSK	2147.07	4.1e-05	8.98913	0.0469529		3	sp|P01024|CO3_HUMAN/	1284,K,S/	1|	target	0	-0.014389	4
58459	KashinaA-20-L146-009-4hr-QEP.26276.26276.2.0.dta	26276	1307.66	2	0.0010965	KEK	AEAQAQYSAAVAK	GKS	1307.66	-0.001348	10.2974	0.0469627		3	sp|Q14624|ITIH4_HUMAN/sp|Q14624-2|ITIH4_HUMAN/sp|Q14624-3|ITIH4_HUMAN/sp|Q14624-4|ITIH4_HUMAN/tr|B7ZKJ8|B7ZKJ8_HUMAN/	98,K,G/98,K,G/98,K,G/98,K,G/98,K,G/	1|	target	0	-1.89775	4
58460	KashinaA-20-L146-009-4hr-QEP.106020.106020.3.0.dta	106020	1832.04	3	0.0010965	FTR	KLWAYLTINQLLAER	SLA	1832.04	-5e-05	8.69965	0.0469636		3	sp|P19823|ITIH2_HUMAN/tr|Q5T985|Q5T985_HUMAN/	581,R,S/570,R,S/	1|	target	1	-1.12918	4
58461	KashinaA-20-L146-009-4hr-QEP.128875.128875.2.1.dta	128875	1496.83	2	0.0010965	NAK	ITFELVYEELLK	RRL	1496.82	0.000857	7.61806	0.0469699		3	sp|Q14624|ITIH4_HUMAN/sp|Q14624-2|ITIH4_HUMAN/sp|Q14624-3|ITIH4_HUMAN/sp|Q14624-4|ITIH4_HUMAN/tr|B7ZKJ8|B7ZKJ8_HUMAN/tr|H7C0L5|H7C0L5_HUMAN/	139,K,R/139,K,R/139,K,R/139,K,R/139,K,R/9,K,R/	1|	target	0	-5.81196	4
58462	KashinaA-20-L146-009-4hr-QEP.38652.38652.2.0.dta	38652	893.447	2	0.0010965	___	MIEELMK	PRN	893.447	0.000332	7.96092	0.0469726		3	sp|P02679|FIBG_HUMAN/REV_sp|P02679|FIBG_HUMAN/sp|P02679-2|FIBG_HUMAN/REV_sp|P02679-2|FIBG_HUMAN/tr|C9JPQ9|C9JPQ9_HUMAN/REV_tr|C9JPQ9|C9JPQ9_HUMAN/tr|C9JEU5|C9JEU5_HUMAN/REV_tr|C9JEU5|C9JEU5_HUMAN/tr|C9JC84|C9JC84_HUMAN/REV_tr|C9JC84|C9JC84_HUMAN/tr|C9JU00|C9JU00_HUMAN/REV_tr|C9JU00|C9JU00_HUMAN/	114,K,Y/333,K,R/114,K,Y/317,K,R/11,K,Y/102,K,R/114,K,Y/325,K,R/114,K,Y/341,K,R/11,K,Y/106,K,R/	1|	target	0	-0.579236	0
58463	KashinaA-20-L146-009-4hr-QEP.47302.47302.3.1.dta	47302	1706.87	3	0.0010965	QDR	GVGWSHPLPQCEIVK	CKP	1706.87	-0.002098	9.12939	0.0469744	11,Carbamidomethyl[C];	3	sp|P04003|C4BPA_HUMAN/	159,R,C/	1|0|	target	0	-1.25626	36
58464	KashinaA-20-L146-009-4hr-QEP.39518.39518.2.0.dta	39518	1001.47	2	0.0010965	RQR	QEELCLAR	QYR	1001.47	-0.000562	8.45714	0.0469748	0,Gln->pyro-Glu[AnyN-termQ];5,Carbamidomethyl[C];	3	sp|P02753|RET4_HUMAN/tr|Q5VY30|Q5VY30_HUMAN/	173,R,Q/171,R,Q/	1|0|0|	target	0	-0.303177	32
58465	KashinaA-20-L146-009-4hr-QEP.97471.97471.4.3.dta	97471	3135.49	4	0.0010965	DTK	TYMLAFDVNDEKNWGLSVYADKPETTK	EQL	3135.5	-0.004166	13.5226	0.0469753		3	sp|P02763|A1AG1_HUMAN/	126,K,E/	1|	target	2	0.221402	8
58466	KashinaA-20-L146-009-4hr-QEP.8547.8547.2.0.dta	8547	940.418	2	0.0010965	GKK	EFMSQGNK	MLL	940.419	-0.001368	7.69274	0.0469824		3	sp|P00736|C1R_HUMAN/tr|F5H1V0|F5H1V0_HUMAN/tr|B4DPQ0|B4DPQ0_HUMAN/tr|A0A3B3ISR2|A0A3B3ISR2_HUMAN/tr|F5H3N3|F5H3N3_HUMAN/tr|F5H6Y3|F5H6Y3_HUMAN/	103,K,M/103,K,M/117,K,M/103,K,M/78,K,M/103,K,M/	1|	target	0	-4.93123	0
58467	KashinaA-20-L146-009-4hr-QEP.105932.105932.2.0.dta	105932	1211.71	2	0.0010965	MSK	FQPTLLTLPR	IKV	1211.71	0.000314	7.1055	0.0469864	0,Delta_H(2)C(2)[AnyN-term];	3	sp|P05155|IC1_HUMAN/sp|P05155-2|IC1_HUMAN/sp|P05155-3|IC1_HUMAN/tr|E9PGN7|E9PGN7_HUMAN/tr|H9KV48|H9KV48_HUMAN/	390,K,I/338,K,I/395,K,I/433,K,I/353,K,I/	1|0|	target	0	-1.07277	32
58468	KashinaA-20-L146-009-4hr-QEP.52052.52052.3.0.dta	52052	2433.15	3	0.0010965	VRR	QECSIPVCGQDQVTVAMTPR	SEG	2433.15	-1e-05	9.12552	0.0469882	0,CLIP_TRAQ_3[AnyN-term];	3	sp|P00734|THRB_HUMAN/tr|C9JV37|C9JV37_HUMAN/tr|E9PIT3|E9PIT3_HUMAN/	178,R,S/168,R,S/178,R,S/	1|0|	target	0	1.93952	37
58469	KashinaA-20-L146-009-4hr-QEP.32055.32055.3.0.dta	32055	1563.74	3	0.0010965	HER	LKCDEWSVNSVGK	IEC	1563.75	-0.003829	8.04601	0.0470026	0,Acetyl[AnyN-term];3,Carbamidomethyl[C];	3	sp|P02787|TRFE_HUMAN/	371,R,I/	1|0|0|	target	1	-3.1956	37
58470	KashinaA-20-L146-009-4hr-QEP.36169.36169.2.0.dta	36169	1699.71	2	0.0010965	VAH	MSDSYQYGEEVTYK	CFE	1699.72	-0.004872	11.2202	0.0470039		1	sp|P08603|CFAH_HUMAN/	944,H,C/	1|	target	0	-1.59071	4
58471	KashinaA-20-L146-009-4hr-QEP.34572.34572.2.1.dta	34572	1129.57	2	0.0010965	KAK	IDQNVEELK	GRL	1129.57	-0.000361	7.81616	0.0470053	0,Acetyl[AnyN-term];	3	sp|P06727|APOA4_HUMAN/	189,K,G/	1|0|	target	0	0.285179	32
58472	KashinaA-20-L146-009-4hr-QEP.84789.84789.3.0.dta	84789	1553.83	3	0.0010965	SFR	LVAYYTLIGASGQR	EVV	1553.83	-0.000691	9.71622	0.0470111	0,Acetyl[AnyN-term];	3	sp|P01024|CO3_HUMAN/	530,R,E/	1|0|	target	0	-0.993823	36
58473	KashinaA-20-L146-009-4hr-QEP.6349.6349.2.0.dta	6349	915.431	2	0.0010965	PSR	NNVPCSPK	VDF	915.435	-0.004463	9.07217	0.0470124	5,Carbamidomethyl[C];	3	sp|P0C0L5|CO4B_HUMAN/sp|P0C0L4|CO4A_HUMAN/sp|P0C0L4-2|CO4A_HUMAN/tr|A0A0G2JL54|A0A0G2JL54_HUMAN/tr|A0A140TA29|A0A140TA29_HUMAN/tr|A0A140TA49|A0A140TA49_HUMAN/tr|A0A140TA32|A0A140TA32_HUMAN/tr|A0A140TA44|A0A140TA44_HUMAN/tr|A0A0G2JPR0|A0A0G2JPR0_HUMAN/tr|F5GXS0|F5GXS0_HUMAN/	63,R,V/63,R,V/63,R,V/63,R,V/63,R,V/63,R,V/63,R,V/63,R,V/63,R,V/63,R,V/	1|0|	target	0	-3.89215	96
58474	KashinaA-20-L146-009-4hr-QEP.92367.92367.3.1.dta	92367	2217.03	3	0.0010965	IAK	IMNGEADAMSLDGGFVYIAGK	CGL	2217.02	0.005712	7.32677	0.0470205	0,Acetyl[AnyN-term];2,Oxidation[M];	3	sp|P02787|TRFE_HUMAN/	399,K,C/	1|0|0|	target	0	-3.07055	36
58475	KashinaA-20-L146-009-4hr-QEP.28537.28537.2.0.dta	28537	1020.5	2	0.0010965	CLK	DGAGDVAFVK	HST	1020.5	-0.000384	6.25246	0.0470209	0,Acetyl[AnyN-term];	3	sp|P02787|TRFE_HUMAN/tr|C9JVG0|C9JVG0_HUMAN/	215,K,H/88,K,H/	1|0|	target	0	-2.16167	33
58476	KashinaA-20-L146-009-4hr-QEP.50102.50102.2.0.dta	50102	858.483	2	0.0010965	PGK	ALEWLAR	IDW	858.483	-1.5e-05	7.23454	0.0470398		3	sp|A0A0C4DH43|HV70D_HUMAN/tr|A0A0J9YVU5|A0A0J9YVU5_HUMAN/	64,K,I/64,K,I/	1|	target	0	-1.75851	0
58477	KashinaA-20-L146-009-4hr-QEP.134341.134341.2.0.dta	134341	1496.82	2	0.0010965	NAK	ITFELVYEELLK	RRL	1496.82	-0.000547	8.03901	0.0470424		3	sp|Q14624|ITIH4_HUMAN/sp|Q14624-2|ITIH4_HUMAN/sp|Q14624-3|ITIH4_HUMAN/sp|Q14624-4|ITIH4_HUMAN/tr|B7ZKJ8|B7ZKJ8_HUMAN/tr|H7C0L5|H7C0L5_HUMAN/	139,K,R/139,K,R/139,K,R/139,K,R/139,K,R/9,K,R/	1|	target	0	-6.19551	4
58478	KashinaA-20-L146-009-4hr-QEP.111464.111464.3.1.dta	111464	1752.95	3	0.0010965	ISR	YVGGQEHFAHLLILR	DTK	1752.95	-0.002055	7.85627	0.0470438		3	sp|P02763|A1AG1_HUMAN/	108,R,D/	1|	target	0	2.5309	4
58479	KashinaA-20-L146-009-4hr-QEP.18837.18837.3.0.dta	18837	2042.86	3	0.0010965	WGR	SNCDHSEDAGLVCTGPAPR	LRL	2042.87	-0.001446	8.91781	0.0470469	3,Carbamidomethyl[C];13,Carbamidomethyl[C];	3	sp|A1L4H1|SRCRL_HUMAN/sp|A1L4H1-2|SRCRL_HUMAN/	284,R,L/284,R,L/	1|0|0|	target	0	-3.86964	36
58480	KashinaA-20-L146-009-4hr-QEP.68449.68449.2.1.dta	68449	1511.83	2	0.0010965	SFR	LVAYYTLIGASGQR	EVV	1511.82	0.004697	8.35892	0.0470469		3	sp|P01024|CO3_HUMAN/	530,R,E/	1|	target	0	-1.8544	68
58481	KashinaA-20-L146-009-4hr-QEP.96210.96210.3.0.dta	96210	1488.79	3	0.0010965	QEK	AHLDIAGSLEGHLR	FLK	1488.79	-8.2e-05	9.61739	0.0470599		3	sp|P04114|APOB_HUMAN/	3656,K,F/	1|	target	0	-2.95691	4
58482	KashinaA-20-L146-009-4hr-QEP.66380.66380.2.0.dta	66380	1309.59	2	0.0010965	QKK	WQEEMELYR	QKV	1309.59	-0.002645	8.29586	0.0470743	0,Delta_H(2)C(2)[AnyN-term];	3	sp|P02647|APOA1_HUMAN/tr|F8W696|F8W696_HUMAN/	131,K,Q/109,K,Q/	1|0|	target	0	-3.53286	32
58483	KashinaA-20-L146-009-4hr-QEP.90323.90323.3.1.dta	90323	1952.94	3	0.0010965	WAK	NLNEKDYELLCLDGTR	KPV	1952.94	0.000728	8.77049	0.0470752	11,Carbamidomethyl[C];	3	sp|P02787|TRFE_HUMAN/	571,K,K/	1|0|	target	1	-0.049153	36
58484	KashinaA-20-L146-009-4hr-QEP.117028.117028.2.0.dta	117028	1752.83	2	0.0010965	SLF	CLGFGFDVSYAFLEK	LAL	1752.83	0.001606	10.6787	0.047077	1,Carbamidomethyl[C];	1	sp|Q14624|ITIH4_HUMAN/sp|Q14624-2|ITIH4_HUMAN/sp|Q14624-3|ITIH4_HUMAN/sp|Q14624-4|ITIH4_HUMAN/tr|B7ZKJ8|B7ZKJ8_HUMAN/tr|H7C0L5|H7C0L5_HUMAN/	413,F,L/413,F,L/413,F,L/413,F,L/413,F,L/271,F,L/	1|0|	target	0	-1.72136	36
58485	KashinaA-20-L146-009-4hr-QEP.48645.48645.2.0.dta	48645	1997.97	2	0.0010965	TPR	SEGSSVNLSPPLEQCVPDR	GQQ	1997.98	-0.002501	11.245	0.0470774	15,Cys->Ser[C];	3	sp|P00734|THRB_HUMAN/tr|C9JV37|C9JV37_HUMAN/tr|E9PIT3|E9PIT3_HUMAN/	198,R,G/188,R,G/198,R,G/	1|0|	target	0	-3.10905	36
58486	KashinaA-20-L146-009-4hr-QEP.90060.90060.2.0.dta	90060	1217.61	2	0.0010965	TGK	WFYIASAFR	NEE	1217.61	0.000512	8.85843	0.0470873	0,Carbamidomethyl[AnyN-term];	3	sp|P19652|A1AG2_HUMAN/sp|P02763|A1AG1_HUMAN/	42,K,N/42,K,N/	1|0|	target	0	0.160247	32
58487	KashinaA-20-L146-009-4hr-QEP.62903.62903.3.0.dta	62903	1847.01	3	0.0010965	DAY	LAPNNLKPVVAEFYGSK	EDP	1847.01	0.001065	12.4296	0.0470882		1	sp|P02787|TRFE_HUMAN/tr|C9JB55|C9JB55_HUMAN/tr|F8WCI6|F8WCI6_HUMAN/	90,Y,E/46,Y,E/90,Y,E/	1|	target	1	-1.82185	4
58488	KashinaA-20-L146-009-4hr-QEP.26682.26682.2.0.dta	26682	1668.76	2	0.0010965	VGK	IECVSAETTEDCIAK	IMN	1668.75	0.016371	9.75937	0.0470936	12,Carbamidomethyl[C];	3	sp|P02787|TRFE_HUMAN/	384,K,I/	1|0|	target	0	4.08196	100
58489	KashinaA-20-L146-009-4hr-QEP.78582.78582.2.0.dta	78582	1190.62	2	0.0010965	QLK	DFDFVPPVVR	WLN	1190.62	0.00192	8.89876	0.0470936		3	sp|P01024|CO3_HUMAN/	1244,K,W/	1|	target	0	-1.56232	4
58490	KashinaA-20-L146-009-4hr-QEP.56725.56725.2.0.dta	56725	1976.89	2	0.0010965	PNN	PDWGTFEEVSGNVSPGTR	REY	1976.9	-0.006622	8.23315	0.0470963	0,Acetyl[AnyN-term];	1	sp|P02671|FIBA_HUMAN/sp|P02671-2|FIBA_HUMAN/	407,N,R/407,N,R/	1|0|	target	0	1.30253	101
58491	KashinaA-20-L146-009-4hr-QEP.8478.8478.2.0.dta	8478	1007.45	2	0.0010965	SSK	FQVDNNNR	LLL	1007.45	-0.000424	6.66271	0.0470972	6,Deamidated[N];	3	sp|P01023|A2MG_HUMAN/	1289,K,L/	1|0|	target	0	-1.59314	32
58492	KashinaA-20-L146-009-4hr-QEP.96779.96779.2.0.dta	96779	908.487	2	0.0010965	YDK	SLWDFLK	LDV	908.488	-0.000106	5.79841	0.0471026		3	sp|P04114|APOB_HUMAN/	3682,K,L/	1|	target	0	-1.00459	0
58493	KashinaA-20-L146-009-4hr-QEP.102586.102586.2.1.dta	102586	1902.01	2	0.0010965	GNK	VTLTCVAPLSGVDFQLR	RGE	1902.02	-0.000715	10.4695	0.0471039	0,Delta_H(2)C(2)[AnyN-term];5,Carbamidomethyl[C];	3	sp|P04217|A1BG_HUMAN/sp|P04217-2|A1BG_HUMAN/tr|M0R009|M0R009_HUMAN/	227,K,R/105,K,R/210,K,R/	1|0|0|	target	0	-0.923501	36
58494	KashinaA-20-L146-009-4hr-QEP.23008.23008.3.0.dta	23008	1210.7	3	0.0010965	VVN	LPIVERPVCK	DST	1210.7	0.000716	9.02779	0.0471061	9,Carbamidomethyl[C];	1	sp|P00734|THRB_HUMAN/tr|E9PIT3|E9PIT3_HUMAN/	527,N,D/488,N,D/	1|0|	target	1	-1.7635	32
58495	KashinaA-20-L146-009-4hr-QEP.75019.75019.2.1.dta	75019	1511.77	2	0.0010965	TGK	AAQVTIQSSGTFSSK	FQV	1511.77	0.001039	6.73079	0.0471102		3	sp|P01023|A2MG_HUMAN/	1274,K,F/	1|	target	0	0.354512	4
58496	KashinaA-20-L146-009-4hr-QEP.93639.93639.2.0.dta	93639	1957.92	2	0.0010965	VMF	SVVDENFSWYLEDNIK	TYC	1957.92	0.002989	9.39855	0.0471169		1	sp|P00450|CERU_HUMAN/tr|H7C5R1|H7C5R1_HUMAN/tr|E9PFZ2|E9PFZ2_HUMAN/	221,F,T/4,F,T/221,F,T/	1|	target	0	-3.86418	4
58497	KashinaA-20-L146-009-4hr-QEP.69802.69802.2.0.dta	69802	2191.99	2	0.0010965	IAK	IMNGEADAMSLDGGFVYIAGK	CGL	2191.99	0.004862	11.7629	0.0471187	2,Oxidation[M];3,Deamidated[N];9,Oxidation[M];	3	sp|P02787|TRFE_HUMAN/	399,K,C/	1|0|0|0|	target	0	-4.68232	36
58498	KashinaA-20-L146-009-4hr-QEP.90366.90366.3.0.dta	90366	1389.76	3	0.0010965	FIR	EVPLNTIIFMGR	VAN	1389.76	0.000575	7.51041	0.0471187		3	sp|P01008|ANT3_HUMAN/tr|Q8TCE1|Q8TCE1_HUMAN/	445,R,V/240,R,V/	1|	target	0	-2.70791	4
58499	KashinaA-20-L146-009-4hr-QEP.14691.14691.3.0.dta	14691	1440.68	3	0.0010965	KLR	TEGDGVYTLNDKK	QWI	1440.69	-0.001619	9.64127	0.0471205	10,Deamidated[N];	3	sp|P00738|HPT_HUMAN/sp|P00739|HPTR_HUMAN/sp|P00739-2|HPTR_HUMAN/tr|J3QLC9|J3QLC9_HUMAN/tr|A0A0C4DGL8|A0A0C4DGL8_HUMAN/tr|J3KTC3|J3KTC3_HUMAN/tr|J3QR68|J3QR68_HUMAN/tr|H0Y300|H0Y300_HUMAN/tr|J3KRH2|J3KRH2_HUMAN/	59,R,Q/60,R,Q/97,R,Q/58,R,Q/59,R,Q/60,R,Q/58,R,Q/59,R,Q/58,R,Q/	1|0|	target	1	1.27345	36
58500	KashinaA-20-L146-009-4hr-QEP.100628.100628.2.0.dta	100628	1707.79	2	0.0010965	LTR	MGPTELLIEMEDWK	GDK	1707.8	-0.011671	10.9443	0.0471241	1,Oxidation[M];	3	sp|P02675|FIBB_HUMAN/tr|D6REL8|D6REL8_HUMAN/	334,R,G/115,R,G/	1|0|	target	0	-3.30664	100
58501	KashinaA-20-L146-009-4hr-QEP.19567.19567.2.0.dta	19567	880.441	2	0.0010965	QKR	LDGSVDFK	KNW	880.441	-0.000352	6.76033	0.0471264		3	sp|P02679|FIBG_HUMAN/sp|P02679-2|FIBG_HUMAN/tr|C9JEU5|C9JEU5_HUMAN/tr|C9JC84|C9JC84_HUMAN/	223,R,K/223,R,K/231,R,K/231,R,K/	1|	target	0	-0.569196	0
58502	KashinaA-20-L146-009-4hr-QEP.120573.120573.4.1.dta	120573	2546.23	4	0.0010965	VAR	SMGGKEDLIWELLNQAQEHFGK	DKS	2546.23	-0.005479	11.4186	0.0471281	10,Oxidation[W];	3	sp|P02787|TRFE_HUMAN/	273,R,D/	1|0|	target	1	2.50806	36
58503	KashinaA-20-L146-009-4hr-QEP.83373.83373.3.0.dta	83373	1983.94	3	0.0010965	EEK	KHYLMWGLSSDFWGEK	PNL	1983.94	0.000196	8.13825	0.0471299		3	sp|P01024|CO3_HUMAN/tr|M0QXZ3|M0QXZ3_HUMAN/	1599,K,P/82,K,P/	1|	target	1	1.61364	4
58504	KashinaA-20-L146-009-4hr-QEP.69663.69663.2.0.dta	69663	3197.48	2	0.0010965	TAR	NFPPSQDASGDLYTTSSQLTLPATQCPDGK	SVT	3197.46	0.022627	8.48176	0.0471322	1,Deamidated[N];26,Carbamidomethyl[C];	3	sp|P01877|IGHA2_HUMAN/tr|A0A0G2JMB2|A0A0G2JMB2_HUMAN/tr|A0A286YEY5|A0A286YEY5_HUMAN/	51,R,S/51,R,S/51,R,S/	1|0|0|	target	0	-3.33069	101
58505	KashinaA-20-L146-009-4hr-QEP.105901.105901.2.1.dta	105901	1256.73	2	0.0010965	DLR	QGLLPVLESFK	VSF	1256.72	0.001172	7.89896	0.0471389	0,Delta_H(2)C(2)[AnyN-term];	3	sp|P02647|APOA1_HUMAN/tr|F8W696|F8W696_HUMAN/	239,R,V/217,R,V/	1|0|	target	0	-0.031665	36
58506	KashinaA-20-L146-009-4hr-QEP.96891.96891.3.1.dta	96891	1933.94	3	0.0010965	ALQ	MSLDYGFVTPLTSMSIR	GMA	1933.94	0.002147	10.8922	0.0471443	1,Oxidation[M];	1	sp|P19827|ITIH1_HUMAN/sp|P19827-2|ITIH1_HUMAN/sp|P19827-3|ITIH1_HUMAN/tr|H7C5I0|H7C5I0_HUMAN/tr|H7C0N0|H7C0N0_HUMAN/	595,Q,G/453,Q,G/307,Q,G/18,Q,G/148,Q,G/	1|0|	target	0	-2.28073	36
58507	KashinaA-20-L146-009-4hr-QEP.116372.116372.3.1.dta	116372	1952.94	3	0.0010965	WAK	NLNEKDYELLCLDGTR	KPV	1952.94	0.000608	9.32755	0.0471457	11,Carbamidomethyl[C];	3	sp|P02787|TRFE_HUMAN/	571,K,K/	1|0|	target	1	-1.61519	36
58508	KashinaA-20-L146-009-4hr-QEP.16624.16624.3.0.dta	16624	1772.79	3	0.0010965	FTK	IFYNQQNHYDGSTGK	FHC	1772.79	0.006779	10.4564	0.047152	7,Deamidated[N];	3	sp|Q15848|ADIPO_HUMAN/	134,K,F/	1|0|	target	0	-0.55055	100
58509	KashinaA-20-L146-009-4hr-QEP.28865.28865.2.1.dta	28865	1448.72	2	0.0010965	YNR	VSWYQQPPGTAPK	LMI	1448.72	-0.00061	11.8079	0.0471587	7,Pro->Ser[P];	3	sp|A0A075B6J9|LV218_HUMAN/	53,R,L/	1|0|	target	0	-0.442498	36
58510	KashinaA-20-L146-009-4hr-QEP.7329.7329.2.1.dta	7329	1107.5	2	0.0010965	VSK	VSSVEECQK	RCT	1107.5	0.000984	7.24655	0.0471627	0,Acetyl[AnyN-term];7,Carbamidomethyl[C];	3	sp|P03952|KLKB1_HUMAN/tr|H0YAC1|H0YAC1_HUMAN/tr|C9J075|C9J075_HUMAN/tr|C9JCT1|C9JCT1_HUMAN/tr|E9PBC5|E9PBC5_HUMAN/	130,K,R/178,K,R/130,K,R/92,K,R/92,K,R/	1|0|0|	target	0	1.44967	32
58511	KashinaA-20-L146-009-4hr-QEP.34780.34780.4.1.dta	34780	2926.28	4	0.0010965	PCK	SPPEISHGVVAHMSDSYQYGEEVTYK	CFE	2926.3	-0.017982	11.4732	0.047169	6,Ser->Cys[S];	3	sp|P08603|CFAH_HUMAN/	932,K,C/	1|0|	target	0	5.15298	100
58512	KashinaA-20-L146-009-4hr-QEP.58546.58546.2.0.dta	58546	1813.91	2	0.0010965	PMK	LLNYNPEDPPGSEVLR	IQN	1813.9	0.015993	8.61198	0.0471762	3,Deamidated[N];	3	sp|Q15166|PON3_HUMAN/	289,K,I/	1|0|	target	0	-1.62996	100
58513	KashinaA-20-L146-009-4hr-QEP.100044.100044.2.2.dta	100044	1891.87	2	0.0010965	EVK	DTEEEDFHVDQVTTVK	VPM	1891.86	0.010457	9.71863	0.0471785		3	sp|P01009|A1AT_HUMAN/sp|P01009-2|A1AT_HUMAN/sp|P01009-3|A1AT_HUMAN/	225,K,V/225,K,V/225,K,V/	1|	target	0	-0.16644	68
58514	KashinaA-20-L146-009-4hr-QEP.110725.110725.3.1.dta	110725	2144.15	3	0.0010965	NGK	VGLSGMAIADVTLLSGFHALR	ADL	2144.15	-0.00251	9.76987	0.047183	6,Oxidation[M];	3	sp|P0C0L5|CO4B_HUMAN/sp|P0C0L4|CO4A_HUMAN/tr|A0A0G2JPR0|A0A0G2JPR0_HUMAN/tr|A0A3B3ISA6|A0A3B3ISA6_HUMAN/	1477,K,A/1477,K,A/1477,K,A/1046,K,A/	1|0|	target	0	-2.55729	36
58515	KashinaA-20-L146-009-4hr-QEP.97718.97718.3.1.dta	97718	1857.9	3	0.0010965	KFK	SGFPQVSMFFTHTFPK	___	1857.9	-0.000878	7.22629	0.0471866		3	sp|P04196|HRG_HUMAN/	509,K,-/	1|	target	0	0.260289	4
58516	KashinaA-20-L146-009-4hr-QEP.57426.57426.2.1.dta	57426	1283.58	2	0.0010965	QKK	WQEEMELYR	QKV	1283.57	0.005511	7.19774	0.0471956		3	sp|P02647|APOA1_HUMAN/tr|F8W696|F8W696_HUMAN/	131,K,Q/109,K,Q/	1|	target	0	-1.25546	64
58517	KashinaA-20-L146-009-4hr-QEP.9706.9706.2.0.dta	9706	895.496	2	0.0010965	RAK	VHELIER	YEV	895.5	-0.004046	7.32723	0.0472158		3	sp|P04114|APOB_HUMAN/	2340,K,Y/	1|	target	0	-2.96511	64
58518	KashinaA-20-L146-009-4hr-QEP.55637.55637.3.0.dta	55637	1535.72	3	0.0010965	KVK	AHYGGFTVQNEANK	YQI	1535.72	-0.005875	8.8424	0.0472275		3	sp|P02675|FIBB_HUMAN/tr|D6REL8|D6REL8_HUMAN/	353,K,Y/134,K,Y/	1|	target	0	0.066936	68
58519	KashinaA-20-L146-009-4hr-QEP.40280.40280.2.0.dta	40280	1546.68	2	0.0010965	LEK	YKEENDDFASFR	VDR	1546.68	-0.004834	7.32011	0.0472419	0,Delta_H(2)C(2)[AnyN-term];	3	sp|P04196|HRG_HUMAN/	164,K,V/	1|0|	target	1	-3.64566	96
58520	KashinaA-20-L146-009-4hr-QEP.74110.74110.3.2.dta	74110	2505.12	3	0.0010965	VVA	EFYGSKEDPQTFYYAVAVVK	KDS	2505.12	-0.000441	9.93174	0.0472423	6,Xlink_DFDNB[K];	1	sp|P02787|TRFE_HUMAN/	101,A,K/	1|0|	target	1	-0.508868	37
58521	KashinaA-20-L146-009-4hr-QEP.103295.103295.2.1.dta	103295	1725.77	2	0.0010965	VGK	IECVSAETTEDCIAK	IMN	1725.77	0.003696	7.59896	0.0472468	3,Carbamidomethyl[C];12,Carbamidomethyl[C];	3	sp|P02787|TRFE_HUMAN/	384,K,I/	1|0|0|	target	0	2.45597	36
58522	KashinaA-20-L146-009-4hr-QEP.113347.113347.3.0.dta	113347	5010.12	3	0.0010965	KPL	EKAVANFFSGSCAPCADGTDFPQLCQLCPGCGCSTLNQYFGYSGAFK	CLK	5010.12	0.00067	10.3179	0.04725	11,N-dimethylphosphate[S];	1	sp|P02787|TRFE_HUMAN/tr|C9JVG0|C9JVG0_HUMAN/	165,L,C/38,L,C/	1|0|	target	1	-1.667	37
58523	KashinaA-20-L146-009-4hr-QEP.37083.37083.2.0.dta	37083	869.434	2	0.0010965	QHK	FPVFMGR	VYD	869.434	0.000429	8.56823	0.04725	5,Oxidation[M];	3	sp|P05155|IC1_HUMAN/sp|P05155-2|IC1_HUMAN/sp|P05155-3|IC1_HUMAN/tr|E9PGN7|E9PGN7_HUMAN/tr|H9KV48|H9KV48_HUMAN/	487,K,V/435,K,V/492,K,V/530,K,V/450,K,V/	1|0|	target	0	-0.729111	32
58524	KashinaA-20-L146-009-4hr-QEP.22264.22264.2.0.dta	22264	1863.88	2	0.0010965	CER	HTSVQTTSSGSGPFTDVR	AAV	1863.88	-0.003501	7.94744	0.0472513		3	sp|P02751|FINC_HUMAN/sp|P02751-1|FINC_HUMAN/sp|P02751-2|FINC_HUMAN/sp|P02751-3|FINC_HUMAN/sp|P02751-4|FINC_HUMAN/sp|P02751-5|FINC_HUMAN/sp|P02751-6|FINC_HUMAN/sp|P02751-7|FINC_HUMAN/sp|P02751-8|FINC_HUMAN/sp|P02751-9|FINC_HUMAN/sp|P02751-10|FINC_HUMAN/sp|P02751-11|FINC_HUMAN/sp|P02751-12|FINC_HUMAN/sp|P02751-13|FINC_HUMAN/sp|P02751-14|FINC_HUMAN/sp|P02751-16|FINC_HUMAN/sp|P02751-17|FINC_HUMAN/	272,R,A/272,R,A/272,R,A/272,R,A/272,R,A/272,R,A/272,R,A/272,R,A/272,R,A/272,R,A/272,R,A/272,R,A/272,R,A/272,R,A/272,R,A/272,R,A/272,R,A/	1|	target	0	-0.004993	4
58525	KashinaA-20-L146-009-4hr-QEP.17723.17723.3.1.dta	17723	1539.79	3	0.0010965	RFC	KVTYTSQEDLVEK	KCL	1539.79	-0.001388	10.7766	0.0472563		1	sp|P05156|CFAI_HUMAN/tr|G3XAM2|G3XAM2_HUMAN/tr|A0A2R8Y3M9|A0A2R8Y3M9_HUMAN/tr|E7ETH0|E7ETH0_HUMAN/tr|A0A087X0I2|A0A087X0I2_HUMAN/tr|D6R9Z8|D6R9Z8_HUMAN/	18,C,K/18,C,K/18,C,K/18,C,K/18,C,K/18,C,K/	1|	target	1	-4.8862	4
58526	KashinaA-20-L146-009-4hr-QEP.15270.15270.3.1.dta	15270	1318.64	3	0.0010965	NGK	GEWTCKPIAEK	CFD	1318.65	-0.001343	7.6436	0.0472644	5,Carbamidomethyl[C];	3	sp|P02751|FINC_HUMAN/sp|P02751-1|FINC_HUMAN/sp|P02751-2|FINC_HUMAN/sp|P02751-3|FINC_HUMAN/sp|P02751-4|FINC_HUMAN/sp|P02751-5|FINC_HUMAN/sp|P02751-6|FINC_HUMAN/sp|P02751-7|FINC_HUMAN/sp|P02751-8|FINC_HUMAN/sp|P02751-9|FINC_HUMAN/sp|P02751-10|FINC_HUMAN/sp|P02751-11|FINC_HUMAN/sp|P02751-12|FINC_HUMAN/sp|P02751-13|FINC_HUMAN/sp|P02751-14|FINC_HUMAN/sp|P02751-16|FINC_HUMAN/sp|P02751-17|FINC_HUMAN/	174,K,C/174,K,C/174,K,C/174,K,C/174,K,C/174,K,C/174,K,C/174,K,C/174,K,C/174,K,C/174,K,C/174,K,C/174,K,C/174,K,C/174,K,C/174,K,C/174,K,C/	1|0|	target	1	-0.798537	36
58527	KashinaA-20-L146-009-4hr-QEP.104620.104620.3.1.dta	104620	1730.91	3	0.0010965	HVK	HFVINLIGDFEVAEK	INA	1730.91	0.000408	8.79977	0.0472788		3	sp|P04114|APOB_HUMAN/	2318,K,I/	1|	target	0	-0.492011	4
58528	KashinaA-20-L146-009-4hr-QEP.28498.28498.3.1.dta	28498	2131.96	3	0.0010965	KPK	MCPQLQQYEMHGPEGLR	VGF	2131.94	0.020974	9.46472	0.0472829	0,Acetyl[AnyN-term];2,Carbamidomethyl[C];10,Oxidation[M];	3	sp|P01023|A2MG_HUMAN/	687,K,V/	1|0|0|0|	target	0	-1.17515	101
58529	KashinaA-20-L146-009-4hr-QEP.108240.108240.2.0.dta	108240	1156.64	2	0.0010965	TVF	ALVNYIFFK	GKW	1156.64	0.000422	9.13441	0.0472833	0,Acetyl[AnyN-term];	1	sp|P01009|A1AT_HUMAN/sp|P01009-2|A1AT_HUMAN/sp|P01009-3|A1AT_HUMAN/tr|A0A0G2JRN3|A0A0G2JRN3_HUMAN/tr|A0A024R6I7|A0A024R6I7_HUMAN/	206,F,G/206,F,G/206,F,G/206,F,G/206,F,G/	1|0|	target	0	-2.99456	32
58530	KashinaA-20-L146-009-4hr-QEP.127265.127265.2.3.dta	127265	1671.85	2	0.0010965	LQR	SYTVAIAGYALAQMGR	LKG	1671.85	-0.003042	7.41404	0.0472968		3	sp|P01024|CO3_HUMAN/tr|M0R0Q9|M0R0Q9_HUMAN/	1185,R,L/50,R,L/	1|	target	0	1.35963	4
58531	KashinaA-20-L146-009-4hr-QEP.67628.67628.3.0.dta	67628	2521.23	3	0.0010965	LYK	VSNGAGTMSVSLVADENPFAQGALK	SED	2521.22	0.002637	9.60583	0.0473009	0,Acetyl[AnyN-term];8,Oxidation[M];	3	sp|P06396|GELS_HUMAN/sp|P06396-2|GELS_HUMAN/sp|P06396-3|GELS_HUMAN/sp|P06396-4|GELS_HUMAN/tr|A0A0A0MS51|A0A0A0MS51_HUMAN/tr|A0A0A0MT01|A0A0A0MT01_HUMAN/	302,K,S/251,K,S/262,K,S/259,K,S/268,K,S/287,K,S/	1|0|0|	target	0	-0.529793	36
58532	KashinaA-20-L146-009-4hr-QEP.119228.119228.2.0.dta	119228	1345.65	2	0.0010965	FDK	SCAVAEYGVYVK	VTS	1345.65	0.001568	8.21003	0.0473031	2,Carbamidomethyl[C];	3	sp|P00738|HPT_HUMAN/sp|P00738-2|HPT_HUMAN/sp|P00739|HPTR_HUMAN/sp|P00739-2|HPTR_HUMAN/tr|A0A087WU08|A0A087WU08_HUMAN/tr|J3QLC9|J3QLC9_HUMAN/tr|A0A0C4DGL8|A0A0C4DGL8_HUMAN/tr|A0A0A0MRD9|A0A0A0MRD9_HUMAN/tr|J3QR68|J3QR68_HUMAN/tr|H0Y300|H0Y300_HUMAN/	379,K,V/320,K,V/321,K,V/358,K,V/254,K,V/338,K,V/320,K,V/254,K,V/377,K,V/415,K,V/	1|0|	target	0	-2.78375	36
58533	KashinaA-20-L146-009-4hr-QEP.33012.33012.2.0.dta	33012	927.495	2	0.0010965	LKK	YLYEIAR	RHP	927.493	0.002002	6.39779	0.047304		3	sp|P02768|ALBU_HUMAN/tr|H7C013|H7C013_HUMAN/tr|D6RHD5|D6RHD5_HUMAN/tr|H0YA55|H0YA55_HUMAN/tr|B7WNR0|B7WNR0_HUMAN/tr|A0A0C4DGB6|A0A0C4DGB6_HUMAN/	161,K,R/163,K,R/11,L,R/6,R,R/46,L,R/161,K,R/	1|	target	0	-0.453225	0
58534	KashinaA-20-L146-009-4hr-QEP.11991.11991.2.0.dta	11991	1384.59	2	0.0010965	EGK	FTDSENVCQER	DAD	1384.58	0.006587	7.99464	0.0473045	8,Carbamidomethyl[C];	3	sp|P43652|AFAM_HUMAN/	332,K,D/	1|0|	target	0	-5.13066	100
58535	KashinaA-20-L146-009-4hr-QEP.47673.47673.2.2.dta	47673	1398.68	2	0.0010965	RFS	GSGSGTDFTLTISR	LEP	1398.69	-0.00467	7.46875	0.0473054		1	sp|A0A0C4DH25|KVD20_HUMAN/sp|P01619|KV320_HUMAN/	84,S,L/84,S,L/	1|	target	0	-1.52462	69
58536	KashinaA-20-L146-009-4hr-QEP.85384.85384.2.3.dta	85384	1398.68	2	0.0010965	YTK	VAEYMDWILEK	TQS	1398.68	0.004823	10.0049	0.0473095	3,Glu->Met[E];	3	sp|P03952|KLKB1_HUMAN/tr|H0YAC1|H0YAC1_HUMAN/	613,K,T/661,K,T/	1|0|	target	0	1.61457	96
58537	KashinaA-20-L146-009-4hr-QEP.72549.72549.2.1.dta	72549	1552.71	2	0.0010965	RLK	SWFEPLVEDMQR	QWA	1552.71	0.001205	8.62971	0.0473104	10,Oxidation[M];	3	sp|P02649|APOE_HUMAN/	280,K,Q/	1|0|	target	0	0.152626	36
58538	KashinaA-20-L146-009-4hr-QEP.78938.78938.2.2.dta	78938	1482.69	2	0.0010965	EEK	AGELEVFNGYFVH	FFA	1482.69	-0.00319	11.5362	0.0473189	8,Deamidated[N];	2	sp|P19823|ITIH2_HUMAN/tr|Q5T985|Q5T985_HUMAN/	284,K,F/273,K,F/	1|0|	target	0	-1.24449	36
58539	KashinaA-20-L146-009-4hr-QEP.72659.72659.3.1.dta	72659	1683.73	3	0.0010965	GSK	EDPQTFYYAVAVVK	KDS	1683.74	-0.000919	9.51893	0.0473261	1,Cation_Fe[II][E];	3	sp|P02787|TRFE_HUMAN/	107,K,K/	1|0|	target	0	0.767688	36
58540	KashinaA-20-L146-009-4hr-QEP.8997.8997.2.3.dta	8997	817.421	2	0.0010965	VCK	EFSHLGK	EDF	817.42	0.000445	8.30053	0.0473261		3	sp|P02774|VTDB_HUMAN/sp|P02774-3|VTDB_HUMAN/tr|D6RF35|D6RF35_HUMAN/tr|D6RF20|D6RF20_HUMAN/tr|D6RBJ7|D6RBJ7_HUMAN/	30,K,E/49,K,E/30,K,E/30,K,E/30,K,E/	1|	target	0	2.28701	0
58541	KashinaA-20-L146-009-4hr-QEP.62413.62413.3.0.dta	62413	1211.64	3	0.0010965	MPR	FRIEDGFSLK	EQL	1211.64	0.000717	8.40379	0.0473302		3	sp|P01008|ANT3_HUMAN/	354,R,E/	1|	target	1	-4.29634	4
58542	KashinaA-20-L146-009-4hr-QEP.96118.96118.2.2.dta	96118	1215.73	2	0.0010965	AVK	ITLLSALVETR	TIV	1215.73	-0.003235	8.09309	0.0473329		3	sp|P01011|AACT_HUMAN/tr|G3V3A0|G3V3A0_HUMAN/	379,K,T/161,K,T/	1|	target	0	-0.397645	4
58543	KashinaA-20-L146-009-4hr-QEP.85224.85224.2.0.dta	85224	1076.62	2	0.0010965	CKK	LSSWVLLMK	YLG	1076.62	0.000376	5.81844	0.0473347		3	sp|P01009|A1AT_HUMAN/sp|P01009-2|A1AT_HUMAN/sp|P01009-3|A1AT_HUMAN/tr|A0A0G2JRN3|A0A0G2JRN3_HUMAN/tr|A0A024R6I7|A0A024R6I7_HUMAN/	258,K,Y/258,K,Y/258,K,Y/258,K,Y/258,K,Y/	1|	target	0	-3.12673	0
58544	KashinaA-20-L146-009-4hr-QEP.82708.82708.3.0.dta	82708	2636.33	3	0.0010965	ATR	TMQALPYSTVGNSNNYLHLSVLR	TEL	2636.31	0.019597	10.5143	0.0473365	0,Acetyl[AnyN-term];2,Oxidation[M];	3	sp|P01024|CO3_HUMAN/	439,R,T/	1|0|0|	target	0	-1.94643	101
58545	KashinaA-20-L146-009-4hr-QEP.103543.103543.2.2.dta	103543	1529.78	2	0.0010965	LGK	EDFTSLSLVLYSR	KFP	1529.78	-0.00417	7.42673	0.0473406		3	sp|P02774|VTDB_HUMAN/sp|P02774-3|VTDB_HUMAN/tr|D6RF35|D6RF35_HUMAN/tr|D6RF20|D6RF20_HUMAN/tr|D6RBJ7|D6RBJ7_HUMAN/	37,K,K/56,K,K/37,K,K/37,K,K/37,K,K/	1|	target	0	0.055585	4
58546	KashinaA-20-L146-009-4hr-QEP.68736.68736.2.0.dta	68736	2574.23	2	0.0010965	HAS	QPSSFHDFPDLGQEVALNANTK	NQK	2574.23	-0.00017	15.0805	0.0473437	1,serotonylation[Q];	1	sp|P04114|APOB_HUMAN/	3605,S,N/	1|0|	target	0	-2.344	36
58547	KashinaA-20-L146-009-4hr-QEP.950.950.4.0.dta	950	2544.34	4	0.0010965	TDA	SVSGKPQYMVLVPSLLHTETTEK	GCV	2544.34	0.006343	9.06305	0.0473464		1	sp|P01023|A2MG_HUMAN/tr|F8W7L3|F8W7L3_HUMAN/tr|F5H1E8|F5H1E8_HUMAN/	23,A,G/23,A,G/23,A,G/	1|	target	1	1.62063	4
58548	KashinaA-20-L146-009-4hr-QEP.58718.58718.2.0.dta	58718	1646.8	2	0.0010965	PDR	FSGSGSGTDFTLTISR	LEP	1646.8	-0.003642	8.97965	0.0473496	13,Methyl[T];	3	sp|A0A0C4DH25|KVD20_HUMAN/sp|P01619|KV320_HUMAN/	82,R,L/82,R,L/	1|0|	target	0	4.09657	36
58549	KashinaA-20-L146-009-4hr-QEP.92958.92958.3.0.dta	92958	2308.16	3	0.0010965	FHK	AFLEVNEEGSEAAASTAVVIAGR	SLN	2308.18	-0.016301	9.14797	0.0473568	7,Ammonium[E];	3	sp|P01008|ANT3_HUMAN/tr|Q8TCE1|Q8TCE1_HUMAN/	402,K,S/197,K,S/	1|0|	target	0	0.853659	100
58550	KashinaA-20-L146-009-4hr-QEP.109068.109068.3.2.dta	109068	3156.49	3	0.0010965	MAK	KDPEGLFLQDNIVAEFSVDETGQMSATAK	GRV	3156.5	-0.012954	13.0681	0.0473604	24,Oxidation[M];	3	sp|P02753|RET4_HUMAN/tr|Q5VY30|Q5VY30_HUMAN/	47,K,G/45,K,G/	1|0|	target	1	-2.2018	100
58551	KashinaA-20-L146-009-4hr-QEP.132367.132367.2.0.dta	132367	1671.86	2	0.0010965	LQR	SYTVAIAGYALAQMGR	LKG	1671.85	0.003964	6.88114	0.0473685		3	sp|P01024|CO3_HUMAN/tr|M0R0Q9|M0R0Q9_HUMAN/	1185,R,L/50,R,L/	1|	target	0	-0.153003	4
58552	KashinaA-20-L146-009-4hr-QEP.82657.82657.2.0.dta	82657	1914.92	2	0.0010965	KLR	EQLGPVTQEFWDNLEK	ETE	1914.92	-0.001665	11.1558	0.0473748	12,Dehydrated[D];	3	sp|P02647|APOA1_HUMAN/tr|F8W696|F8W696_HUMAN/	85,R,E/63,R,E/	1|0|	target	0	-1.45292	36
58553	KashinaA-20-L146-009-4hr-QEP.111505.111505.3.0.dta	111505	1840.92	3	0.0010965	EPK	AHTSFQISLSVSYTGSR	SAS	1840.92	-0.002321	9.77343	0.047392		3	sp|P01023|A2MG_HUMAN/	1356,K,S/	1|	target	0	-1.67178	4
58554	KashinaA-20-L146-009-4hr-QEP.66929.66929.2.0.dta	66929	1600.82	2	0.0010965	QEK	LNHQLEGLTFQMK	KNA	1600.82	0.002283	9.7472	0.0474006	0,Acetyl[AnyN-term];	3	sp|P06727|APOA4_HUMAN/	233,K,K/	1|0|	target	0	-0.134785	36
58555	KashinaA-20-L146-009-4hr-QEP.112498.112498.3.0.dta	112498	2089.98	3	0.0010965	GER	TYYIAAVEVEWDYSPQR	EWE	2089.99	-0.003462	8.28301	0.0474087		3	sp|P00450|CERU_HUMAN/tr|H7C5R1|H7C5R1_HUMAN/tr|E9PFZ2|E9PFZ2_HUMAN/	732,R,E/515,R,E/661,R,E/	1|	target	0	1.38196	4
58556	KashinaA-20-L146-009-4hr-QEP.18879.18879.3.1.dta	18879	3063.35	3	0.0010965	SWN	SGSSGTGSTGNQNPGSPRPGSTGTWNPGSSER	GSA	3063.33	0.025141	12.0443	0.0474092	11,Deamidated[N];13,Deamidated[N];	1	sp|P02671|FIBA_HUMAN/sp|P02671-2|FIBA_HUMAN/	335,N,G/335,N,G/	1|0|0|	target	1	4.55104	100
58557	KashinaA-20-L146-009-4hr-QEP.66061.66061.2.0.dta	66061	954.526	2	0.0010965	___	ILDDLSPR	TYQ	954.525	0.000449	7.82135	0.0474114	0,Delta_H(2)C(2)[AnyN-term];	3	REV_sp|Q9NYY3|PLK2_HUMAN/sp|Q14624|ITIH4_HUMAN/sp|Q14624-2|ITIH4_HUMAN/sp|Q14624-3|ITIH4_HUMAN/sp|Q14624-4|ITIH4_HUMAN/tr|B7ZKJ8|B7ZKJ8_HUMAN/REV_tr|A0A087WUH9|A0A087WUH9_HUMAN/tr|H7C0L5|H7C0L5_HUMAN/	356,R,D/299,K,D/299,K,D/299,K,D/299,K,D/299,K,D/356,R,D/157,K,D/	1|0|	target	0	-0.764383	32
58558	KashinaA-20-L146-009-4hr-QEP.124275.124275.5.1.dta	124275	7909.06	5	0.0010965	HEA	TKCQSFRDHMKSVIPSDGPSVACVKKASYLDCIRAIAANEADAVTLDAGLVYDAYLAPNNLKPVVAEFYGSK	EDP	7909.05	0.005602	13.7067	0.0474268	3,Farnesyl[C];	1	sp|P02787|TRFE_HUMAN/tr|F8WCI6|F8WCI6_HUMAN/	35,A,E/35,A,E/	1|0|	target	7	-0.386847	37
58559	KashinaA-20-L146-009-4hr-QEP.111310.111310.2.0.dta	111310	1213.68	2	0.0010965	DLR	QGLLPVLESFK	VSF	1213.68	0.000718	6.73046	0.0474313	0,Gln->pyro-Glu[AnyN-termQ];	3	sp|P02647|APOA1_HUMAN/tr|F8W696|F8W696_HUMAN/	239,R,V/217,R,V/	1|0|	target	0	0.368207	36
58560	KashinaA-20-L146-009-4hr-QEP.116851.116851.4.0.dta	116851	3730.93	4	0.0010965	YSK	STTDNDIALLHLAQPATLSQTIVPICLPDSGLAER	ELN	3730.93	-0.001307	5.43557	0.0474376	26,Carbamidomethyl[C];	3	sp|P04070|PROC_HUMAN/sp|P04070-2|PROC_HUMAN/tr|H7BYX9|H7BYX9_HUMAN/tr|E7END6|E7END6_HUMAN/	293,K,E/348,K,E/68,K,E/327,K,E/	1|0|	target	0	-2.58736	36
58561	KashinaA-20-L146-009-4hr-QEP.69826.69826.3.0.dta	69826	1220.71	3	0.0010965	HCK	KLSSWVLLMK	YLG	1220.71	-0.002006	11.159	0.0474426	9,Oxidation[M];	3	sp|P01009|A1AT_HUMAN/sp|P01009-2|A1AT_HUMAN/sp|P01009-3|A1AT_HUMAN/tr|A0A0G2JRN3|A0A0G2JRN3_HUMAN/tr|A0A024R6I7|A0A024R6I7_HUMAN/	257,K,Y/257,K,Y/257,K,Y/257,K,Y/257,K,Y/	1|0|	target	1	-3.78483	36
58562	KashinaA-20-L146-009-4hr-QEP.26137.26137.3.0.dta	26137	1323.65	3	0.0010965	VVK	KDSGFQMNQLR	GKK	1323.65	-0.00094	9.44915	0.0474485		3	sp|P02787|TRFE_HUMAN/	121,K,G/	1|	target	1	-0.749687	4
58563	KashinaA-20-L146-009-4hr-QEP.124736.124736.3.0.dta	124736	1899.88	3	0.0010965	CEK	FSGQLNSHGCFYQQVK	TKV	1899.88	-0.000407	9.48294	0.0474507	10,Carbamidomethyl[C];	3	sp|P01023|A2MG_HUMAN/	289,K,T/	1|0|	target	0	-1.68902	40
58564	KashinaA-20-L146-009-4hr-QEP.19948.19948.2.0.dta	19948	1477.66	2	0.0010965	SCK	GDSGGAFAVQDPNDK	TKF	1477.66	0.000869	6.85151	0.0474543		3	sp|P09871|C1S_HUMAN/tr|F8WCZ6|F8WCZ6_HUMAN/tr|A0A087X232|A0A087X232_HUMAN/	629,K,T/462,K,T/623,K,T/	1|	target	0	-0.791663	4
58565	KashinaA-20-L146-009-4hr-QEP.79540.79540.5.0.dta	79540	3717.78	5	0.0010965	FPR	TPGIWLLHCHVTDHIHAGMETTYTVLQNEDTK	SG_	3717.78	-0.000584	8.99859	0.0474548	9,Carbamidomethyl[C];	3	sp|P00450|CERU_HUMAN/	1031,R,S/	1|0|	target	0	2.40291	36
58566	KashinaA-20-L146-009-4hr-QEP.21241.21241.2.0.dta	21241	938.435	2	0.0010965	ELR	ALMDETMK	ELK	938.432	0.003251	6.35766	0.0474629		3	sp|P02649|APOE_HUMAN/tr|H0Y7L5|H0Y7L5_HUMAN/tr|E7ERP7|E7ERP7_HUMAN/tr|E9PEV4|E9PEV4_HUMAN/	79,R,E/105,R,E/79,R,E/79,R,E/	1|	target	0	1.76802	64
58567	KashinaA-20-L146-009-4hr-QEP.82465.82465.2.0.dta	82465	1216.63	2	0.0010965	TPN	LAEFAFSLYR	QLA	1216.64	-0.001348	7.97705	0.0474679		1	sp|P01009|A1AT_HUMAN/sp|P01009-2|A1AT_HUMAN/sp|P01009-3|A1AT_HUMAN/tr|A0A0B4J278|A0A0B4J278_HUMAN/tr|A0A0G2JRN3|A0A0G2JRN3_HUMAN/tr|G3V387|G3V387_HUMAN/tr|A0A024R6I7|A0A024R6I7_HUMAN/tr|G3V544|G3V544_HUMAN/tr|G3V5R8|G3V5R8_HUMAN/	53,N,Q/53,N,Q/53,N,Q/53,N,Q/53,N,Q/53,N,Q/53,N,Q/53,N,Q/53,N,Q/	1|	target	0	-0.243541	0
58568	KashinaA-20-L146-009-4hr-QEP.11841.11841.2.0.dta	11841	818.405	2	0.0010965	ILR	VAAEDWK	KGD	818.404	0.000955	5.99396	0.0474711		3	sp|P01876|IGHA1_HUMAN/sp|P01877|IGHA2_HUMAN/tr|A0A286YEY1|A0A286YEY1_HUMAN/tr|A0A0G2JMB2|A0A0G2JMB2_HUMAN/tr|A0A286YEY5|A0A286YEY5_HUMAN/	299,R,K/286,R,K/299,R,K/286,R,K/286,R,K/	1|	target	0	-0.582308	0
58569	KashinaA-20-L146-009-4hr-QEP.25581.25581.2.0.dta	25581	1171.59	2	0.0010965	AGY	CSNPGIPIGTR	KVG	1171.59	0.000298	9.90791	0.0474779	1,Carbamidomethyl[C];	1	sp|P00751|CFAB_HUMAN/sp|P00751-2|CFAB_HUMAN/tr|B4E1Z4|B4E1Z4_HUMAN/tr|E7ETN3|E7ETN3_HUMAN/tr|A0A0G2JH38|A0A0G2JH38_HUMAN/	164,Y,K/164,Y,K/666,Y,K/515,Y,K/164,Y,K/	1|0|	target	0	-2.58238	36
58570	KashinaA-20-L146-009-4hr-QEP.58931.58931.2.1.dta	58931	1161.58	2	0.0010965	QVR	QLYGDTGVLGR	FLL	1161.59	-0.007089	6.93595	0.0474815	0,Gln->pyro-Glu[AnyN-termQ];	3	sp|P07360|CO8G_HUMAN/	100,R,F/	1|0|	target	0	-2.79976	96
58571	KashinaA-20-L146-009-4hr-QEP.11788.11788.3.2.dta	11788	1317.59	3	0.0010965	TVR	WCAVSEHEATK	CQS	1317.59	-0.001623	7.13223	0.0474855	2,Carbamidomethyl[C];	3	sp|P02787|TRFE_HUMAN/tr|F8WC57|F8WC57_HUMAN/tr|F8WEK9|F8WEK9_HUMAN/tr|F8WCI6|F8WCI6_HUMAN/	26,R,C/26,R,C/26,R,C/26,R,C/	1|0|	target	0	-3.65193	37
58572	KashinaA-20-L146-009-4hr-QEP.8256.8256.2.0.dta	8256	1018.45	2	0.0010965	FWK	TDASDVKPC	___	1018.45	0.000774	9.22435	0.0474887	0,Delta_H(2)C(2)[AnyN-term];9,Carbamidomethyl[C];	3	sp|P02749|APOH_HUMAN/tr|J3KS17|J3KS17_HUMAN/	336,K,-/95,K,-/	1|0|0|	target	1	1.26785	32
58573	KashinaA-20-L146-009-4hr-QEP.35888.35888.2.0.dta	35888	1699.72	2	0.0010965	VAH	MSDSYQYGEEVTYK	CFE	1699.72	0.003717	10.6415	0.0474901		1	sp|P08603|CFAH_HUMAN/	944,H,C/	1|	target	0	-0.295529	4
58574	KashinaA-20-L146-009-4hr-QEP.15647.15647.3.2.dta	15647	2152.98	3	0.0010965	QWK	VDNALQSGNSQESVTEQDSK	DST	2152.97	0.015987	10.7338	0.047495	9,Asn->Met[N];	3	sp|P01834|IGKC_HUMAN/tr|A0A5H1ZRQ3|A0A5H1ZRQ3_HUMAN/	42,K,D/42,K,D/	1|0|	target	0	-5.28977	100
58575	KashinaA-20-L146-009-4hr-QEP.79745.79745.2.0.dta	79745	1678.83	2	0.0010965	FVR	GFSLDEATNLNGGLLR	GIE	1678.83	-0.000512	8.83059	0.0474987	9,Deamidated[N];11,Deamidated[N];	3	sp|P19827|ITIH1_HUMAN/sp|P19827-2|ITIH1_HUMAN/sp|P19827-3|ITIH1_HUMAN/	360,R,G/218,R,G/72,R,G/	1|0|0|	target	0	1.64805	36
58576	KashinaA-20-L146-009-4hr-QEP.63666.63666.2.1.dta	63666	1577.66	2	0.0010965	HCR	FDEFFSEGCAPGSK	KDS	1577.66	-0.00183	9.20892	0.0475009	9,Carbamidomethyl[C];	3	sp|P02787|TRFE_HUMAN/tr|H7C5E8|H7C5E8_HUMAN/	494,R,K/51,R,K/	1|0|	target	0	-1.49366	36
58577	KashinaA-20-L146-009-4hr-QEP.134004.134004.2.1.dta	134004	1805.96	2	0.0010965	RSR	FIQVGVISWGVVDVCK	NQK	1805.96	0.002538	9.8287	0.0475045	15,Carbamidomethyl[C];	3	sp|P00751|CFAB_HUMAN/tr|B4E1Z4|B4E1Z4_HUMAN/tr|E7ETN3|E7ETN3_HUMAN/tr|H7C5H1|H7C5H1_HUMAN/	710,R,N/1212,R,N/1061,R,N/251,R,N/	1|0|	target	0	-3.34631	36
58578	KashinaA-20-L146-009-4hr-QEP.127008.127008.3.3.dta	127008	1637.93	3	0.0010965	AIR	VFAIPPSFASIFLTK	STK	1637.93	0.001104	8.10105	0.0475109		3	sp|P01871|IGHM_HUMAN/sp|P01871-2|IGHM_HUMAN/	223,R,S/223,R,S/	1|	target	0	1.13502	4
58579	KashinaA-20-L146-009-4hr-QEP.27075.27075.2.0.dta	27075	972.551	2	0.0010965	YTR	LTQLNLDR	CEL	972.547	0.0042	7.74413	0.0475109		3	sp|P07359|GP1BA_HUMAN/tr|A0A0C4DGZ8|A0A0C4DGZ8_HUMAN/	72,R,C/72,R,C/	1|	target	0	-0.823097	64
58580	KashinaA-20-L146-009-4hr-QEP.59442.59442.2.2.dta	59442	1388.71	2	0.0010965	AFR	FYYLIASETPGK	NIF	1388.71	-0.00079	8.35058	0.0475154		3	sp|P29622|KAIN_HUMAN/	61,R,N/	1|	target	0	0.480846	4
58581	KashinaA-20-L146-009-4hr-QEP.65067.65067.3.0.dta	65067	1689.84	3	0.0010965	QDK	MEEVEAMLLPETLK	RWR	1689.84	0.000436	8.48367	0.0475195	1,Carbamidomethyl[M];	3	sp|P01011|AACT_HUMAN/tr|G3V595|G3V595_HUMAN/tr|G3V3A0|G3V3A0_HUMAN/tr|A0A087WY93|A0A087WY93_HUMAN/	283,K,R/283,K,R/65,K,R/23,K,R/	1|0|	target	0	-0.896998	37
58582	KashinaA-20-L146-009-4hr-QEP.8896.8896.2.0.dta	8896	873.447	2	0.0010965	GAR	LAEYHAK	ATE	873.446	0.000359	8.46892	0.0475204	0,Acetyl[AnyN-term];	3	sp|P02647|APOA1_HUMAN/tr|F8W696|F8W696_HUMAN/	212,R,A/190,R,A/	1|0|	target	0	-0.076059	32
58583	KashinaA-20-L146-009-4hr-QEP.40151.40151.2.2.dta	40151	871.525	2	0.0010965	EKR	QGALELIK	KGY	871.525	-5.7e-05	7.15155	0.0475322		3	sp|P01024|CO3_HUMAN/	1042,R,K/	1|	target	0	-2.32399	0
58584	KashinaA-20-L146-009-4hr-QEP.47385.47385.5.0.dta	47385	3350.54	5	0.0010965	LFA	VDSGNDVTDIADDGCPKPPEIAHGYVEHSVR	YQC	3350.52	0.014343	12.5694	0.0475426	5,Deamidated[N];15,Carbamidomethyl[C];	1	sp|P00738|HPT_HUMAN/sp|P00738-2|HPT_HUMAN/tr|J3QLC9|J3QLC9_HUMAN/tr|A0A0C4DGL8|A0A0C4DGL8_HUMAN/tr|H3BMJ7|H3BMJ7_HUMAN/tr|J3KSV1|J3KSV1_HUMAN/tr|J3QR68|J3QR68_HUMAN/tr|J3QQI8|J3QQI8_HUMAN/tr|H0Y300|H0Y300_HUMAN/tr|H3BS21|H3BS21_HUMAN/tr|J3KRH2|J3KRH2_HUMAN/	18,A,Y/18,A,Y/17,A,Y/18,A,Y/18,A,Y/18,A,Y/17,A,Y/18,A,Y/18,A,Y/18,A,Y/17,A,Y/	1|0|0|	target	1	-4.71895	101
58585	KashinaA-20-L146-009-4hr-QEP.114273.114273.5.1.dta	114273	4989.1	5	0.0010965	EKA	VANFFSGSCAPCADGTDFPQLCQLCPGCGCSTLNQYFGYSGAFK	CLK	4989.1	0.0009	11.038	0.0475435	9,Bodipy[C];	1	sp|P02787|TRFE_HUMAN/tr|C9JVG0|C9JVG0_HUMAN/	168,A,C/41,A,C/	1|0|	target	0	0.81796	36
58586	KashinaA-20-L146-009-4hr-QEP.14440.14440.2.0.dta	14440	851.464	2	0.0010965	ANK	YQISVNK	YRG	851.462	0.002353	6.11508	0.0475439		3	sp|P02675|FIBB_HUMAN/tr|D6REL8|D6REL8_HUMAN/	367,K,Y/148,K,Y/	1|	target	0	-0.611777	0
58587	KashinaA-20-L146-009-4hr-QEP.47742.47742.2.0.dta	47742	1084.52	2	0.0010965	RVK	NYVDWIMK	TMQ	1084.51	0.001869	8.94701	0.0475444	7,Oxidation[M];	3	sp|P09871|C1S_HUMAN/tr|F8WCZ6|F8WCZ6_HUMAN/tr|A0A087X232|A0A087X232_HUMAN/	669,K,T/502,K,T/663,K,T/	1|0|	target	0	-1.39335	32
58588	KashinaA-20-L146-009-4hr-QEP.45877.45877.3.0.dta	45877	1442.69	3	0.0010965	RGK	EGWIHTVCINGR	WDP	1442.68	0.00298	7.5436	0.0475525	8,Carbamidomethyl[C];10,Deamidated[N];	3	sp|P08603|CFAH_HUMAN/	784,K,W/	1|0|0|	target	0	-1.29556	36
58589	KashinaA-20-L146-009-4hr-QEP.120815.120815.3.1.dta	120815	2186.03	3	0.0010965	VKK	LYHSEAFTVNFGDTEEAKK	QIN	2186.04	-0.008363	11.2259	0.0475643		3	sp|P01009|A1AT_HUMAN/sp|P01009-2|A1AT_HUMAN/sp|P01009-3|A1AT_HUMAN/tr|A0A0G2JRN3|A0A0G2JRN3_HUMAN/tr|G3V2B9|G3V2B9_HUMAN/tr|A0A024R6I7|A0A024R6I7_HUMAN/	160,K,Q/160,K,Q/160,K,Q/160,K,Q/74,K,Q/160,K,Q/	1|	target	1	-1.89839	68
58590	KashinaA-20-L146-009-4hr-QEP.11252.11252.2.0.dta	11252	1075.49	2	0.0010965	PER	NECFLQHK	DDN	1075.5	-0.007259	8.56537	0.0475661	3,Carbamidomethyl[C];	3	sp|P02768|ALBU_HUMAN/sp|P02768-3|ALBU_HUMAN/tr|H7C013|H7C013_HUMAN/tr|A0A087WWT3|A0A087WWT3_HUMAN/tr|A0A0C4DGB6|A0A0C4DGB6_HUMAN/	122,R,D/122,R,D/124,R,D/122,R,D/122,R,D/	1|0|	target	0	-1.07812	96
58591	KashinaA-20-L146-009-4hr-QEP.32131.32131.2.2.dta	32131	1121.58	2	0.0010965	YVR	FGLLDEDGKK	TFF	1121.58	-0.000574	8.67878	0.0475688		3	sp|P0C0L5|CO4B_HUMAN/sp|P0C0L4|CO4A_HUMAN/sp|P0C0L4-2|CO4A_HUMAN/tr|A0A0G2JL54|A0A0G2JL54_HUMAN/tr|A0A140TA29|A0A140TA29_HUMAN/tr|A0A140TA49|A0A140TA49_HUMAN/tr|A0A140TA32|A0A140TA32_HUMAN/tr|A0A140TA44|A0A140TA44_HUMAN/tr|A0A0G2JPR0|A0A0G2JPR0_HUMAN/tr|F5GXS0|F5GXS0_HUMAN/	283,R,T/283,R,T/283,R,T/283,R,T/283,R,T/283,R,T/283,R,T/283,R,T/283,R,T/283,R,T/	1|	target	1	-0.312037	4
58592	KashinaA-20-L146-009-4hr-QEP.47910.47910.2.3.dta	47910	994.521	2	0.0010965	PNK	TEDTIFLR	EYQ	994.52	0.000557	7.41289	0.0475824		3	sp|P19652|A1AG2_HUMAN/sp|P02763|A1AG1_HUMAN/	73,K,E/73,K,E/	1|	target	0	-3.35064	0
58593	KashinaA-20-L146-009-4hr-QEP.123580.123580.3.6.dta	123580	2153.99	3	0.0010965	NEK	DMYSFLEDMGLKAFTNSK	IRK	2153.99	0.000159	10.7068	0.0475847	12,Carbamidomethyl[K](Gly[K]);	3	sp|P01023|A2MG_HUMAN/	664,K,I/	1|0|	target	1	0.079723	36
58594	KashinaA-20-L146-009-4hr-QEP.66056.66056.2.0.dta	66056	970.521	2	0.0010965	___	ILDDLSPR	TYQ	970.52	0.00042	7.61642	0.0475915	0,Acetyl[AnyN-term];	3	REV_sp|Q9NYY3|PLK2_HUMAN/sp|Q14624|ITIH4_HUMAN/sp|Q14624-2|ITIH4_HUMAN/sp|Q14624-3|ITIH4_HUMAN/sp|Q14624-4|ITIH4_HUMAN/tr|B7ZKJ8|B7ZKJ8_HUMAN/REV_tr|A0A087WUH9|A0A087WUH9_HUMAN/tr|H7C0L5|H7C0L5_HUMAN/	356,R,D/299,K,D/299,K,D/299,K,D/299,K,D/299,K,D/356,R,D/157,K,D/	1|0|	target	0	-1.64576	32
58595	KashinaA-20-L146-009-4hr-QEP.21971.21971.2.2.dta	21971	928.546	2	0.0010965	QQK	QLEQVIAK	DLL	928.546	0.000323	7.83958	0.0475924		3	sp|P02671|FIBA_HUMAN/sp|P02671-2|FIBA_HUMAN/tr|A0A087WUA0|A0A087WUA0_HUMAN/	202,K,D/202,K,D/202,K,D/	1|	target	0	-0.335808	0
58596	KashinaA-20-L146-009-4hr-QEP.51960.51960.2.2.dta	51960	1477.7	2	0.0010965	RAK	AYLEEECPATLR	KYL	1477.7	-0.001635	9.74596	0.0475947	0,Delta_H(2)C(2)[AnyN-term];7,Carbamidomethyl[C];	3	sp|P25311|ZA2G_HUMAN/tr|C9JEV0|C9JEV0_HUMAN/	179,K,K/176,K,K/	1|0|0|	target	0	1.55909	36
58597	KashinaA-20-L146-009-4hr-QEP.7721.7721.2.1.dta	7721	1314.59	2	0.0010965	ENR	TINPAVDHCCK	TNF	1314.59	-0.001065	8.33839	0.0476065	9,Carbamidomethyl[C];10,Carbamidomethyl[C];	3	sp|P43652|AFAM_HUMAN/	489,R,T/	1|0|0|	target	0	1.68165	36
58598	KashinaA-20-L146-009-4hr-QEP.90804.90804.3.0.dta	90804	1462.85	3	0.0010965	WDR	VKDLATVYVDVLK	DSG	1462.85	-0.001381	7.77893	0.0476074		3	sp|P02647|APOA1_HUMAN/	34,R,D/	1|	target	1	-4.65041	4
58599	KashinaA-20-L146-009-4hr-QEP.87449.87449.4.1.dta	87449	3103.37	4	0.0010965	ENR	TMTIHNGMFFSTYDRDNDGWLTSDPR	KQC	3103.37	-0.000711	10.9037	0.0476101	0,Delta_H(2)C(2)[AnyN-term];	3	sp|P02675|FIBB_HUMAN/tr|D6REL8|D6REL8_HUMAN/	395,R,K/176,R,K/	1|0|	target	1	-1.09586	36
58600	KashinaA-20-L146-009-4hr-QEP.133514.133514.3.0.dta	133514	1952.94	3	0.0010965	WAK	NLNEKDYELLCLDGTR	KPV	1952.94	-0.000101	8.56789	0.047611	11,Carbamidomethyl[C];	3	sp|P02787|TRFE_HUMAN/	571,K,K/	1|0|	target	1	-2.91392	36
58601	KashinaA-20-L146-009-4hr-QEP.131286.131286.3.0.dta	131286	3152.67	3	0.0010965	AIK	GGVEDEATLSAYVTIALLEIPLPVTNPIVR	NAL	3152.67	0.001792	10.6132	0.0476123	18,Xle->Asp[L];	3	sp|P20742|PZP_HUMAN/sp|P20742-2|PZP_HUMAN/	1098,K,N/884,K,N/	1|0|	target	0	2.38561	36
58602	KashinaA-20-L146-009-4hr-QEP.57891.57891.3.0.dta	57891	1788.88	3	0.0010965	DTF	SCMVGHEALPLAFTQK	TID	1788.88	0.000247	10.1515	0.0476133	2,Carbamidomethyl[C];	1	sp|P01876|IGHA1_HUMAN/sp|P01877|IGHA2_HUMAN/tr|A0A286YEY1|A0A286YEY1_HUMAN/tr|A0A0G2JMB2|A0A0G2JMB2_HUMAN/tr|A0A286YEY5|A0A286YEY5_HUMAN/	311,F,T/298,F,T/311,F,T/298,F,T/298,F,T/	1|0|	target	0	-4.25981	36
58603	KashinaA-20-L146-009-4hr-QEP.80849.80849.2.2.dta	80849	1234.62	2	0.0010965	KIR	YYTYLIMNK	GRL	1234.62	0.001522	8.67887	0.0476246	0,Delta_H(2)C(2)[AnyN-term];	3	sp|P01024|CO3_HUMAN/	488,R,G/	1|0|	target	0	1.60766	32
58604	KashinaA-20-L146-009-4hr-QEP.9484.9484.2.1.dta	9484	1133.53	2	0.0010965	SLR	VDVQAGACEGK	LEL	1133.53	0.001485	7.54242	0.0476255	8,Carbamidomethyl[C];	3	sp|P0C0L5|CO4B_HUMAN/sp|P0C0L4|CO4A_HUMAN/sp|P0C0L4-2|CO4A_HUMAN/tr|A0A0G2JL54|A0A0G2JL54_HUMAN/tr|A0A140TA29|A0A140TA29_HUMAN/tr|A0A140TA49|A0A140TA49_HUMAN/tr|A0A140TA32|A0A140TA32_HUMAN/tr|A0A140TA44|A0A140TA44_HUMAN/tr|A0A0G2JPR0|A0A0G2JPR0_HUMAN/tr|A0A3B3ISA6|A0A3B3ISA6_HUMAN/tr|F5GXS0|F5GXS0_HUMAN/	559,R,L/559,R,L/559,R,L/559,R,L/559,R,L/559,R,L/559,R,L/559,R,L/559,R,L/128,R,L/559,R,L/	1|0|	target	0	-1.94184	36
58605	KashinaA-20-L146-009-4hr-QEP.43967.43967.2.2.dta	43967	1251.66	2	0.0010965	PDR	ETAASLLQAGYK	GRV	1251.66	0.002082	7.29951	0.0476264		3	sp|P00734|THRB_HUMAN/	486,R,G/	1|	target	0	0.390357	4
58606	KashinaA-20-L146-009-4hr-QEP.22675.22675.2.1.dta	22675	1426.59	2	0.0010965	EGK	FTDSENVCQER	DAD	1426.59	0.000707	7.66201	0.0476269	0,Acetyl[AnyN-term];8,Carbamidomethyl[C];	3	sp|P43652|AFAM_HUMAN/	332,K,D/	1|0|0|	target	0	2.37855	36
58607	KashinaA-20-L146-009-4hr-QEP.49413.49413.2.0.dta	49413	1126.66	2	0.0010965	SRK	VLLDGVQNPR	AED	1126.66	-0.00044	8.66788	0.0476273	9,Pro->Xle[P];	3	sp|P01024|CO3_HUMAN/	305,K,A/	1|0|	target	0	-0.301721	32
58608	KashinaA-20-L146-009-4hr-QEP.106029.106029.2.1.dta	106029	1910.06	2	0.0010965	VEK	VVLVSLQSGYLFIQTDK	TIY	1910.06	0.00034	9.33956	0.0476423		3	sp|P01024|CO3_HUMAN/tr|M0R1Q1|M0R1Q1_HUMAN/	119,K,T/78,K,T/	1|	target	0	-4.7866	4
58609	KashinaA-20-L146-009-4hr-QEP.59874.59874.4.0.dta	59874	1752.97	4	0.0010965	ISR	YVGGQEHFAHLLILR	DTK	1752.95	0.011932	6.504	0.0476423		3	sp|P02763|A1AG1_HUMAN/	108,R,D/	1|	target	0	0.317008	69
58610	KashinaA-20-L146-009-4hr-QEP.117096.117096.2.1.dta	117096	1512.61	2	0.0010965	SFK	VSFLSALEEYTK	KLN	1512.61	-0.001368	8.80451	0.0476464	10,Iodo[Y];	3	sp|P02647|APOA1_HUMAN/tr|F8W696|F8W696_HUMAN/	250,K,K/228,K,K/	1|0|	target	0	-2.45654	32
58611	KashinaA-20-L146-009-4hr-QEP.6836.6836.2.0.dta	6836	1008.42	2	0.0010965	SQM	QKDNGCFR	SSG	1008.42	0.002175	10.0603	0.0476532	0,Gln->pyro-Glu[AnyN-termQ];4,Deamidated[N];6,Carbamidomethyl[C];	3	sp|P20742|PZP_HUMAN/sp|P20742-2|PZP_HUMAN/sp|P01023|A2MG_HUMAN/	1079,M,S/865,M,S/1073,R,S/	1|0|0|0|	target	1	0.540326	32
58612	KashinaA-20-L146-009-4hr-QEP.136210.136210.2.0.dta	136210	1496.82	2	0.0010965	NAK	ITFELVYEELLK	RRL	1496.82	0.000109	8.06899	0.0476536		3	sp|Q14624|ITIH4_HUMAN/sp|Q14624-2|ITIH4_HUMAN/sp|Q14624-3|ITIH4_HUMAN/sp|Q14624-4|ITIH4_HUMAN/tr|B7ZKJ8|B7ZKJ8_HUMAN/tr|H7C0L5|H7C0L5_HUMAN/	139,K,R/139,K,R/139,K,R/139,K,R/139,K,R/9,K,R/	1|	target	0	-4.83265	4
58613	KashinaA-20-L146-009-4hr-QEP.135869.135869.3.0.dta	135869	2176.01	3	0.0010965	IAK	IMNGEADAMSLDGGFVYIAGK	CGL	2175.99	0.012612	10.086	0.0476627	2,Oxidation[M];3,Deamidated[N];	3	sp|P02787|TRFE_HUMAN/	399,K,C/	1|0|0|	target	0	-1.51335	100
58614	KashinaA-20-L146-009-4hr-QEP.123027.123027.3.0.dta	123027	1730.91	3	0.0010965	HVK	HFVINLIGDFEVAEK	INA	1730.91	0.000373	7.59535	0.0476636		3	sp|P04114|APOB_HUMAN/	2318,K,I/	1|	target	0	-2.34015	4
58615	KashinaA-20-L146-009-4hr-QEP.92690.92690.2.2.dta	92690	1604.84	2	0.0010965	GNR	IAQWQSFQLEGGLK	QFS	1604.84	-0.003006	8.97105	0.0476709		3	sp|P01023|A2MG_HUMAN/	174,R,Q/	1|	target	0	0.333974	4
58616	KashinaA-20-L146-009-4hr-QEP.53430.53430.2.3.dta	53430	978.488	2	0.0010965	CLK	DGAGDVAFVK	HST	978.489	-0.000806	7.30336	0.0476745		3	sp|P02787|TRFE_HUMAN/tr|C9JVG0|C9JVG0_HUMAN/	215,K,H/88,K,H/	1|	target	0	-1.55955	4
58617	KashinaA-20-L146-009-4hr-QEP.70403.70403.3.0.dta	70403	2685.3	3	0.001196	YPH	TSVTDVTQNNFHNYFGGSEIVVAGK	FDP	2685.28	0.01859	11.8998	0.0343749	9,Deamidated[N];	1	sp|P19823|ITIH2_HUMAN/tr|Q5T985|Q5T985_HUMAN/	507,H,F/496,H,F/	1|0|	target	0	1.54913	100
58618	KashinaA-20-L146-009-4hr-QEP.81624.81624.2.0.dta	81624	1712.79	2	0.0012241	CHR	GECQAEGVLFFQGDR	EWF	1712.77	0.016095	9.2108	0.0476859	3,Carbamidomethyl[C];	3	sp|P02790|HEMO_HUMAN/tr|Q9BS19|Q9BS19_HUMAN/	151,R,E/151,R,E/	1|0|	target	0	0.895748	100
58619	KashinaA-20-L146-009-4hr-QEP.128748.128748.5.0.dta	128748	5073.56	5	0.0012241	AWR	AAYTIINGNPGQSFEIHTNPQTNEGMLSVVKPLDYEISAFHTLLIK	VEN	5073.56	0.002087	11.8766	0.0476868	19,Deamidated[N];23,Deamidated[N];	3	sp|P55290|CAD13_HUMAN/sp|P55290-4|CAD13_HUMAN/sp|P55290-5|CAD13_HUMAN/	397,R,V/444,R,V/358,R,V/	1|0|0|	target	1	0.184859	40
58620	KashinaA-20-L146-009-4hr-QEP.93654.93654.2.0.dta	93654	1586.74	2	0.0012241	CKK	VFLDCCNYITELR	RQH	1586.73	0.001917	10.9501	0.0476877	6,DiDehydro[C];	3	sp|P01024|CO3_HUMAN/	722,K,R/	1|0|	target	0	-0.611496	36
58621	KashinaA-20-L146-009-4hr-QEP.46862.46862.2.2.dta	46862	1314.66	2	0.0012241	WGK	VNVDEVGGEALGR	LLV	1314.66	-0.004978	8.79016	0.0476881		3	sp|P68871|HBB_HUMAN/tr|A0A2R8Y7R2|A0A2R8Y7R2_HUMAN/tr|F8W6P5|F8W6P5_HUMAN/	18,K,L/18,K,L/18,K,L/	1|	target	0	-4.3472	68
58622	KashinaA-20-L146-009-4hr-QEP.133355.133355.3.0.dta	133355	1994.03	3	0.0012241	YGK	KVEGTAFVIFGIQDGEQR	ISL	1994.03	-0.00127	9.79987	0.0477036		3	sp|P01024|CO3_HUMAN/	263,K,I/	1|	target	1	-0.788136	4
58623	KashinaA-20-L146-009-4hr-QEP.114875.114875.3.1.dta	114875	2129.23	3	0.0012241	TFR	TTIEKPVWLGFLGPIIK	AET	2129.23	0.007689	10.3211	0.0477045	5,Xlink_BS2G[217][K];	3	sp|P00450|CERU_HUMAN/tr|D6RE86|D6RE86_HUMAN/tr|E9PFZ2|E9PFZ2_HUMAN/	81,R,A/121,R,A/81,R,A/	1|0|	target	1	1.95071	100
58624	KashinaA-20-L146-009-4hr-QEP.136755.136755.3.1.dta	136755	1529.74	3	0.0012241	WGK	VGAHAGEYGAEALER	MFL	1529.73	0.001616	7.89035	0.0477068		3	sp|P69905|HBA_HUMAN/tr|A0A2R8Y7C0|A0A2R8Y7C0_HUMAN/	17,K,M/7,K,M/	1|	target	0	-1.27818	4
58625	KashinaA-20-L146-009-4hr-QEP.28963.28963.2.1.dta	28963	1015.54	2	0.0012241	KVK	DISEVVTPR	FLC	1015.54	0.000723	6.77977	0.0477095		3	sp|P00751|CFAB_HUMAN/tr|B4E1Z4|B4E1Z4_HUMAN/tr|E7ETN3|E7ETN3_HUMAN/tr|H7C5H1|H7C5H1_HUMAN/	670,K,F/1172,K,F/1021,K,F/211,K,F/	1|	target	0	-0.634035	0
58626	KashinaA-20-L146-009-4hr-QEP.31846.31846.3.2.dta	31846	1707.84	3	0.0012241	IMK	YEASILTHDSSIR	YLQ	1707.84	0.000692	7.38194	0.0477104	0,Unknown_216[AnyN-term];	3	sp|P02679|FIBG_HUMAN/sp|P02679-2|FIBG_HUMAN/tr|C9JPQ9|C9JPQ9_HUMAN/tr|C9JEU5|C9JEU5_HUMAN/tr|C9JC84|C9JC84_HUMAN/tr|C9JU00|C9JU00_HUMAN/	121,K,Y/121,K,Y/18,K,Y/121,K,Y/121,K,Y/18,K,Y/	1|0|	target	0	-1.07478	37
58627	KashinaA-20-L146-009-4hr-QEP.42798.42798.3.0.dta	42798	1599.84	3	0.0012241	QDR	GATLALTQVTPQDER	IFL	1599.83	0.004782	10.0738	0.0477131		3	sp|P43121|MUC18_HUMAN/	97,R,I/	1|	target	0	3.34405	4
58628	KashinaA-20-L146-009-4hr-QEP.34351.34351.2.0.dta	34351	1206.6	2	0.0012241	LFR	MMAVAADTLQR	LGA	1206.6	0.003069	8.18432	0.0477136		3	sp|Q96KN2|CNDP1_HUMAN/tr|J3KRP0|J3KRP0_HUMAN/	76,R,L/33,R,L/	1|	target	0	-2.19243	4
58629	KashinaA-20-L146-009-4hr-QEP.82912.82912.3.1.dta	82912	1376.76	3	0.0012241	GLK	KLSFYYLIMAK	GGI	1376.76	-0.001032	9.19309	0.0477145		3	sp|P01023|A2MG_HUMAN/tr|H0YFH1|H0YFH1_HUMAN/	491,K,G/9,K,G/	1|	target	1	-2.72179	4
58630	KashinaA-20-L146-009-4hr-QEP.119051.119051.3.0.dta	119051	3457.31	3	0.0012241	AGK	PGDFGYCDLNYCEEAVEEETGDGLDEDSDR	AIE	3457.31	-0.003855	10.2343	0.0477172	7,Carbamidomethyl[C];10,Deamidated[N];12,Carbamidomethyl[C];	3	sp|P00734|THRB_HUMAN/tr|C9JV37|C9JV37_HUMAN/tr|E9PIT3|E9PIT3_HUMAN/	279,K,A/269,K,A/279,K,A/	1|0|0|0|	target	0	-1.84882	36
58631	KashinaA-20-L146-009-4hr-QEP.12512.12512.3.1.dta	12512	1353.66	3	0.0012241	RPY	TFHSHGITYYK	EHE	1353.66	-8.5e-05	12.4042	0.0477204		1	sp|P00450|CERU_HUMAN/tr|D6RE86|D6RE86_HUMAN/tr|E9PFZ2|E9PFZ2_HUMAN/	117,Y,E/157,Y,E/117,Y,E/	1|	target	0	-1.577	4
58632	KashinaA-20-L146-009-4hr-QEP.89059.89059.3.0.dta	89059	3016.33	3	0.0012241	LKK	ELSSFIDKGQELCADYSENTFTEYK	KKL	3016.34	-0.008055	10.2321	0.0477218	0,Acetyl[AnyN-term];13,Carbamidomethyl[C];	3	sp|P02774|VTDB_HUMAN/sp|P02774-2|VTDB_HUMAN/sp|P02774-3|VTDB_HUMAN/tr|D6RF35|D6RF35_HUMAN/	394,K,K/272,K,K/413,K,K/394,K,K/	1|0|0|	target	1	1.82457	36
58633	KashinaA-20-L146-009-4hr-QEP.94762.94762.3.2.dta	94762	2296.18	3	0.0012241	TVR	TPGAAANLELIFVGPQHAGNYR	CRY	2296.18	0.001233	9.51534	0.0477327		3	sp|P04217|A1BG_HUMAN/sp|P04217-2|A1BG_HUMAN/	447,R,C/325,R,C/	1|	target	0	-2.18502	4
58634	KashinaA-20-L146-009-4hr-QEP.109091.109091.3.0.dta	109091	4565.14	3	0.0012241	TGK	CGPPPPIDNGDITSFPLSVYAPASSVEYQCQNLYQLEGNKR	ITC	4565.14	0.001459	7.79901	0.0477345	1,maleimide[C];	3	sp|P08603|CFAH_HUMAN/sp|Q03591|FHR1_HUMAN/tr|B1AKG0|B1AKG0_HUMAN/	1108,K,I/207,K,I/148,K,I/	1|0|	target	1	1.26692	36
58635	KashinaA-20-L146-009-4hr-QEP.73372.73372.2.0.dta	73372	1148.62	2	0.0012241	HFR	QGIPFFGQVR	LVD	1148.62	-0.000699	7.67941	0.0477395		3	sp|P01023|A2MG_HUMAN/	360,R,L/	1|	target	0	-3.76418	4
58636	KashinaA-20-L146-009-4hr-QEP.12703.12703.2.0.dta	12703	1859.82	2	0.0012241	NLR	EGTCPEAPTDECKPVK	WCA	1859.81	0.004456	11.491	0.0477463	0,Acetyl[AnyN-term];4,Carbamidomethyl[C];12,Carbamidomethyl[C];	3	sp|P02787|TRFE_HUMAN/	346,R,W/	1|0|0|0|	target	1	0.910356	36
58637	KashinaA-20-L146-009-4hr-QEP.45347.45347.2.0.dta	45347	1294.63	2	0.0012241	KAK	VQPYLDDFQK	KWQ	1294.63	0.00042	6.4982	0.0477545	0,Acetyl[AnyN-term];	3	sp|P02647|APOA1_HUMAN/tr|F8W696|F8W696_HUMAN/	120,K,K/98,K,K/	1|0|	target	0	0.407082	32
58638	KashinaA-20-L146-009-4hr-QEP.40511.40511.2.0.dta	40511	1000.6	2	0.0012241	TAF	VLISLQEAK	DIC	1000.6	-0.000277	7.69416	0.0477595		1	sp|P01024|CO3_HUMAN/tr|M0R0Q9|M0R0Q9_HUMAN/	1146,F,D/11,F,D/	1|	target	0	-0.623228	0
58639	KashinaA-20-L146-009-4hr-QEP.23594.23594.2.0.dta	23594	976.432	2	0.0012241	RMK	FACYYPR	VEY	976.435	-0.002795	6.96143	0.0477681	3,Carbamidomethyl[C];	3	sp|P0C0L5|CO4B_HUMAN/sp|P0C0L4|CO4A_HUMAN/sp|P0C0L4-2|CO4A_HUMAN/tr|A0A0G2JL54|A0A0G2JL54_HUMAN/tr|A0A140TA29|A0A140TA29_HUMAN/tr|A0A140TA49|A0A140TA49_HUMAN/tr|A0A140TA32|A0A140TA32_HUMAN/tr|A0A140TA44|A0A140TA44_HUMAN/tr|A0A0G2JPR0|A0A0G2JPR0_HUMAN/tr|A0A3B3ISA6|A0A3B3ISA6_HUMAN/tr|F5GXS0|F5GXS0_HUMAN/	1615,K,V/1615,K,V/1569,K,V/1569,K,V/1569,K,V/1569,K,V/1569,K,V/1569,K,V/1615,K,V/1167,K,V/1569,K,V/	1|0|	target	0	-3.35685	32
58640	KashinaA-20-L146-009-4hr-QEP.35121.35121.3.1.dta	35121	1333.77	3	0.0012241	GLK	LVDKFLEDVKK	LYH	1333.77	-0.005149	6.73055	0.0477686		3	sp|P01009|A1AT_HUMAN/sp|P01009-2|A1AT_HUMAN/sp|P01009-3|A1AT_HUMAN/tr|A0A0G2JRN3|A0A0G2JRN3_HUMAN/tr|G3V2B9|G3V2B9_HUMAN/tr|A0A024R6I7|A0A024R6I7_HUMAN/	149,K,L/149,K,L/149,K,L/149,K,L/63,K,L/149,K,L/	1|	target	2	-2.29043	64
58641	KashinaA-20-L146-009-4hr-QEP.35433.35433.3.0.dta	35433	1213.63	3	0.0012241	LVR	WLQGSQELPR	EKY	1213.63	-0.001743	9.08274	0.0477736		3	sp|P01876|IGHA1_HUMAN/sp|P01877|IGHA2_HUMAN/tr|A0A286YEY1|A0A286YEY1_HUMAN/tr|A0A0G2JMB2|A0A0G2JMB2_HUMAN/tr|A0A286YEY5|A0A286YEY5_HUMAN/	263,R,E/250,R,E/263,R,E/250,R,E/250,R,E/	1|	target	0	-4.25601	4
58642	KashinaA-20-L146-009-4hr-QEP.32721.32721.3.0.dta	32721	1237.57	3	0.0012241	YPK	DFTCVHQALK	GFT	1237.57	-0.00072	7.63346	0.0477768	4,DeStreak[C];	3	sp|P05155|IC1_HUMAN/sp|P05155-2|IC1_HUMAN/sp|P05155-3|IC1_HUMAN/tr|E9PGN7|E9PGN7_HUMAN/tr|H9KV48|H9KV48_HUMAN/	201,K,G/149,K,G/206,K,G/235,K,G/201,K,G/	1|0|	target	0	-2.32337	32
58643	KashinaA-20-L146-009-4hr-QEP.83108.83108.3.0.dta	83108	2974.32	3	0.0012241	LKK	ELSSFIDKGQELCADYSENTFTEYK	KKL	2974.33	-0.01398	10.8664	0.0477863	13,Carbamidomethyl[C];	3	sp|P02774|VTDB_HUMAN/sp|P02774-2|VTDB_HUMAN/sp|P02774-3|VTDB_HUMAN/tr|D6RF35|D6RF35_HUMAN/	394,K,K/272,K,K/413,K,K/394,K,K/	1|0|	target	1	0.958998	100
58644	KashinaA-20-L146-009-4hr-QEP.108342.108342.3.0.dta	108342	2592.36	3	0.0012241	LLR	TLNQPDSQLQLTTGNGLFLSEGLK	LVD	2592.35	0.013024	11.5915	0.0477941	5,Pro->HAVA[P];	3	sp|P01009|A1AT_HUMAN/sp|P01009-2|A1AT_HUMAN/sp|P01009-3|A1AT_HUMAN/tr|A0A0G2JRN3|A0A0G2JRN3_HUMAN/tr|G3V2B9|G3V2B9_HUMAN/tr|A0A024R6I7|A0A024R6I7_HUMAN/tr|G3V544|G3V544_HUMAN/	125,R,L/125,R,L/125,R,L/125,R,L/39,R,L/125,R,L/125,R,L/	1|0|	target	0	0.107618	100
58645	KashinaA-20-L146-009-4hr-QEP.15402.15402.2.0.dta	15402	1561.72	2	0.0012241	GNR	NPGSSGTGGTATWKPGS	SGP	1561.72	0.000917	11.4287	0.0478018		2	sp|P02671|FIBA_HUMAN/sp|P02671-2|FIBA_HUMAN/	308,R,S/308,R,S/	1|	target	1	-0.238003	4
58646	KashinaA-20-L146-009-4hr-QEP.5332.5332.2.0.dta	5332	844.416	2	0.0012241	LER	PGGNEITR	GGS	844.416	-0.000275	7.08289	0.0478118	4,Deamidated[N];	3	sp|P02671|FIBA_HUMAN/sp|P02671-2|FIBA_HUMAN/	263,R,G/263,R,G/	1|0|	target	0	1.5573	32
58647	KashinaA-20-L146-009-4hr-QEP.33859.33859.2.0.dta	33859	1288.59	2	0.0012241	CGK	DGWSAQPTCIK	SCD	1288.6	-0.005265	8.68747	0.047815	0,Delta_H(2)C(2)[AnyN-term];9,Carbamidomethyl[C];	3	sp|P08603|CFAH_HUMAN/	496,K,S/	1|0|0|	target	0	-0.531012	100
58648	KashinaA-20-L146-009-4hr-QEP.35170.35170.3.1.dta	35170	1301.64	3	0.0012241	ALR	THLAPYSDELR	QRL	1301.65	-0.004236	9.13609	0.0478168		3	sp|P02647|APOA1_HUMAN/tr|F8W696|F8W696_HUMAN/	184,R,Q/162,R,Q/	1|	target	0	-4.27951	68
58649	KashinaA-20-L146-009-4hr-QEP.29817.29817.2.0.dta	29817	1040.58	2	0.0012241	KLK	SVPMVPPGIK	YLY	1040.58	-0.000488	8.9999	0.0478205	4,Oxidation[M];	3	sp|P51884|LUM_HUMAN/	59,K,Y/	1|0|	target	0	-3.36352	36
58650	KashinaA-20-L146-009-4hr-QEP.64849.64849.3.2.dta	64849	1675.95	3	0.0012241	APE	LLIYAASTLQSGVPSR	FSG	1675.94	0.009778	8.56385	0.047825		3	sp|A0A087WSZ0|KVD08_HUMAN/sp|A0A075B6S5|KV127_HUMAN/sp|A0A0C4DH67|KV108_HUMAN/sp|A0A0C4DH69|KV109_HUMAN/tr|A0A0G2JQJ0|A0A0G2JQJ0_HUMAN/	67,E,F/67,K,F/65,K,F/67,K,F/67,E,F/	1|	target	0	-0.32828	68
58651	KashinaA-20-L146-009-4hr-QEP.90415.90415.2.0.dta	90415	1160.59	2	0.0012241	TGK	WFYIASAFR	NEE	1160.59	0.000274	8.11053	0.0478423		3	sp|P19652|A1AG2_HUMAN/sp|P02763|A1AG1_HUMAN/	42,K,N/42,K,N/	1|	target	0	2.31761	4
58652	KashinaA-20-L146-009-4hr-QEP.49913.49913.2.0.dta	49913	1100.63	2	0.0012241	DMK	RLEVDIDIK	IRS	1100.63	-0.002427	8.78495	0.0478514		3	sp|P02671|FIBA_HUMAN/sp|P02671-2|FIBA_HUMAN/tr|A0A087WUA0|A0A087WUA0_HUMAN/	167,K,I/167,K,I/167,K,I/	1|	target	1	-0.493082	4
58653	KashinaA-20-L146-009-4hr-QEP.18315.18315.2.1.dta	18315	1275.71	2	0.0012241	GFK	HVVPNEVVVQR	LFQ	1275.72	-0.001769	8.37403	0.0478519		3	sp|P06396|GELS_HUMAN/sp|P06396-2|GELS_HUMAN/sp|P06396-3|GELS_HUMAN/sp|P06396-4|GELS_HUMAN/tr|A0A0A0MS51|A0A0A0MS51_HUMAN/tr|A0A0U1RQL8|A0A0U1RQL8_HUMAN/tr|Q5T0I0|Q5T0I0_HUMAN/tr|A0A0A0MT01|A0A0A0MT01_HUMAN/	177,K,L/126,K,L/137,K,L/134,K,L/143,K,L/137,K,L/126,K,L/162,K,L/	1|	target	0	-2.17447	4
58654	KashinaA-20-L146-009-4hr-QEP.66230.66230.2.0.dta	66230	1186.56	2	0.0012241	KLK	EGMLSIMSYR	NAD	1186.56	0.001051	7.45345	0.0478533		3	sp|P01031|CO5_HUMAN/	1050,K,N/	1|	target	0	-0.850087	4
58655	KashinaA-20-L146-009-4hr-QEP.48552.48552.2.1.dta	48552	1554.71	2	0.0012241	GLR	DASGATFTWTPSSGK	SAV	1554.71	2e-05	10.4797	0.0478537	0,Acetyl[AnyN-term];	3	sp|P01877|IGHA2_HUMAN/tr|A0A0G2JMB2|A0A0G2JMB2_HUMAN/tr|A0A286YEY5|A0A286YEY5_HUMAN/	140,R,S/140,R,S/140,R,S/	1|0|	target	0	-0.487464	36
58656	KashinaA-20-L146-009-4hr-QEP.95401.95401.2.0.dta	95401	1393.7	2	0.0012241	FSR	ASSIIDELFQDR	FFT	1393.7	0.002802	7.58357	0.0478537		3	sp|P10909|CLUS_HUMAN/sp|P10909-2|CLUS_HUMAN/sp|P10909-3|CLUS_HUMAN/sp|P10909-4|CLUS_HUMAN/sp|P10909-5|CLUS_HUMAN/sp|P10909-6|CLUS_HUMAN/tr|H0YLK8|H0YLK8_HUMAN/tr|E7ERK6|E7ERK6_HUMAN/tr|H0YC35|H0YC35_HUMAN/	182,R,F/234,R,F/7,R,F/149,R,F/193,R,F/162,R,F/193,R,F/182,R,F/45,R,F/	1|	target	0	-3.06757	4
58657	KashinaA-20-L146-009-4hr-QEP.48020.48020.3.0.dta	48020	1276.63	3	0.0012241	KSK	EFQLFSSPHGK	DLL	1276.63	-0.000877	7.86715	0.047856		3	sp|P02787|TRFE_HUMAN/	299,K,D/	1|	target	0	-1.63637	4
58658	KashinaA-20-L146-009-4hr-QEP.127057.127057.2.0.dta	127057	1428.73	2	0.0012241	SFK	VSFLSALEEYTK	KLN	1428.73	0.000707	8.04735	0.0478578	0,Acetyl[AnyN-term];	3	sp|P02647|APOA1_HUMAN/tr|F8W696|F8W696_HUMAN/	250,K,K/228,K,K/	1|0|	target	0	2.21014	36
58659	KashinaA-20-L146-009-4hr-QEP.119871.119871.2.0.dta	119871	2054.87	2	0.0012241	IDK	GQELCADYSENTFTEYK	KKL	2054.86	0.001151	8.23426	0.0478701	5,Carbamidomethyl[C];	3	sp|P02774|VTDB_HUMAN/sp|P02774-2|VTDB_HUMAN/sp|P02774-3|VTDB_HUMAN/tr|D6RF35|D6RF35_HUMAN/	402,K,K/280,K,K/421,K,K/402,K,K/	1|0|	target	0	-1.50687	36
58660	KashinaA-20-L146-009-4hr-QEP.117762.117762.3.0.dta	117762	2486.03	3	0.0012241	NGR	HSGEENFYAYGFSVTYSCDPR	FSL	2486.04	-0.006264	9.55874	0.0478788	18,Carbamidomethyl[C];	3	sp|P04003|C4BPA_HUMAN/	185,R,F/	1|0|	target	0	2.61239	36
58661	KashinaA-20-L146-009-4hr-QEP.45447.45447.2.0.dta	45447	1707.75	2	0.0012241	LCK	LCMGSGLNLCEPNNK	EGY	1707.75	0.000885	6.78734	0.0478801	2,Carbamidomethyl[C];8,Deamidated[N];10,Carbamidomethyl[C];	3	sp|P02787|TRFE_HUMAN/tr|H7C5E8|H7C5E8_HUMAN/	515,K,E/72,K,E/	1|0|0|0|	target	0	-3.49437	36
58662	KashinaA-20-L146-009-4hr-QEP.58683.58683.2.0.dta	58683	1380.7	2	0.0012241	NSK	NTLYLQMNNLR	AEG	1380.69	0.005971	9.95532	0.0478833	9,Deamidated[N];	3	sp|A0A0C4DH36|HV338_HUMAN/	93,K,A/	1|0|	target	0	-3.22557	100
58663	KashinaA-20-L146-009-4hr-QEP.29634.29634.3.2.dta	29634	1520.66	3	0.0012241	LEK	YKEENDDFASFR	VDR	1520.67	-0.004051	10.1994	0.0478874		3	sp|P04196|HRG_HUMAN/	164,K,V/	1|	target	1	-2.38951	4
58664	KashinaA-20-L146-009-4hr-QEP.42487.42487.2.0.dta	42487	1856.93	2	0.0012241	AAL	LSPYSYSTTAVVTNPKE	___	1856.93	0.003687	11.3629	0.0478874		1	sp|P02766|TTHY_HUMAN/tr|A0A087WT59|A0A087WT59_HUMAN/	130,L,-/168,L,-/	1|	target	1	4.64384	4
58665	KashinaA-20-L146-009-4hr-QEP.28595.28595.2.1.dta	28595	1210.62	2	0.0012241	LPR	EKYLTWASR	QEP	1210.62	-4e-05	10.3857	0.047892	2,Carbamidomethyl[K](Gly[K]);	3	sp|P01876|IGHA1_HUMAN/sp|P01877|IGHA2_HUMAN/tr|A0A286YEY1|A0A286YEY1_HUMAN/tr|A0A0G2JMB2|A0A0G2JMB2_HUMAN/tr|A0A286YEY5|A0A286YEY5_HUMAN/	273,R,Q/260,R,Q/273,R,Q/260,R,Q/260,R,Q/	1|0|	target	1	-0.97749	32
58666	KashinaA-20-L146-009-4hr-QEP.125135.125135.4.0.dta	125135	3375.57	4	0.0012241	AIR	GRFPLYNLGFGHNVDFNFLEVMSMENNGR	AQR	3375.57	0.007707	9.51551	0.0479112	27,Deamidated[N];	3	sp|P19827|ITIH1_HUMAN/sp|P19827-2|ITIH1_HUMAN/sp|P19827-3|ITIH1_HUMAN/	425,R,A/283,R,A/137,R,A/	1|0|	target	1	-0.608159	36
58667	KashinaA-20-L146-009-4hr-QEP.26116.26116.2.0.dta	26116	1194.49	2	0.0012241	ATR	DNCCILDER	FGS	1194.49	-0.000798	7.3805	0.0479321	3,Carbamidomethyl[C];4,Carbamidomethyl[C];	3	sp|P02679|FIBG_HUMAN/sp|P02679-2|FIBG_HUMAN/tr|C9JEU5|C9JEU5_HUMAN/tr|C9JC84|C9JC84_HUMAN/	31,R,F/31,R,F/31,R,F/31,R,F/	1|0|0|	target	0	-2.29774	32
58668	KashinaA-20-L146-009-4hr-QEP.30416.30416.2.2.dta	30416	899.484	2	0.0012241	GSK	GPLDQLEK	GGE	899.483	0.000985	7.3605	0.0479321		3	sp|P05546|HEP2_HUMAN/	22,K,G/	1|	target	0	1.20314	0
58669	KashinaA-20-L146-009-4hr-QEP.14196.14196.3.2.dta	14196	1215.62	3	0.0012241	HAK	ATEHLSTLSEK	AKP	1215.62	0.000294	8.36204	0.0479422		3	sp|P02647|APOA1_HUMAN/tr|F8W696|F8W696_HUMAN/	219,K,A/197,K,A/	1|	target	0	-0.204702	4
58670	KashinaA-20-L146-009-4hr-QEP.103451.103451.3.0.dta	103451	1577.84	3	0.0012241	AYK	WKETLFSVMPGLK	MTM	1577.84	0.000353	6.44938	0.0479449	0,Acetyl[AnyN-term];	3	sp|Q14624|ITIH4_HUMAN/sp|Q14624-2|ITIH4_HUMAN/sp|Q14624-3|ITIH4_HUMAN/sp|Q14624-4|ITIH4_HUMAN/tr|B7ZKJ8|B7ZKJ8_HUMAN/tr|H7C0L5|H7C0L5_HUMAN/	813,K,M/797,K,M/783,K,M/744,K,M/818,K,M/602,K,M/	1|0|	target	1	-0.924689	37
58671	KashinaA-20-L146-009-4hr-QEP.11686.11686.2.0.dta	11686	839.414	2	0.0012241	VFK	FDTISEK	TSD	839.414	-0.000305	6.63922	0.0479458		3	sp|P01008|ANT3_HUMAN/tr|Q8TCE1|Q8TCE1_HUMAN/	139,K,T/139,K,T/	1|	target	0	-1.74409	0
58672	KashinaA-20-L146-009-4hr-QEP.125146.125146.3.0.dta	125146	1855.97	3	0.0012241	EVK	FNKPFVFLMIEQNTK	SPL	1855.98	-0.002746	8.01234	0.04797		3	sp|P01009|A1AT_HUMAN/tr|A0A024R6I7|A0A024R6I7_HUMAN/	389,K,S/389,K,S/	1|	target	1	-3.68417	4
58673	KashinaA-20-L146-009-4hr-QEP.126044.126044.3.0.dta	126044	1752.96	3	0.0012241	ISR	YVGGQEHFAHLLILR	DTK	1752.95	0.000781	7.87762	0.0479787		3	sp|P02763|A1AG1_HUMAN/	108,R,D/	1|	target	0	2.23143	4
58674	KashinaA-20-L146-009-4hr-QEP.125528.125528.3.0.dta	125528	1910.07	3	0.0012241	VEK	VVLVSLQSGYLFIQTDK	TIY	1910.06	0.005437	8.50331	0.0479869		3	sp|P01024|CO3_HUMAN/tr|M0R1Q1|M0R1Q1_HUMAN/	119,K,T/78,K,T/	1|	target	0	-0.810095	4
58675	KashinaA-20-L146-009-4hr-QEP.42267.42267.2.1.dta	42267	1169.52	2	0.0012241	LVR	SSALDMENFR	TEV	1169.53	-0.001107	8.71581	0.0479888		3	sp|P19823|ITIH2_HUMAN/tr|Q5T987|Q5T987_HUMAN/tr|Q5T985|Q5T985_HUMAN/	156,R,T/131,R,T/145,R,T/	1|	target	0	-5.33078	4
58676	KashinaA-20-L146-009-4hr-QEP.89564.89564.2.2.dta	89564	1653.88	2	0.0012241	RNK	FVTVQATFGTQVVEK	VVL	1653.88	0.000377	8.27093	0.0479897		3	sp|P01024|CO3_HUMAN/tr|M0R1Q1|M0R1Q1_HUMAN/	104,K,V/63,K,V/	1|	target	0	-4.48807	4
58677	KashinaA-20-L146-009-4hr-QEP.42889.42889.2.4.dta	42889	1088.59	2	0.0012241	QLR	ATWSGAVLAGR	DAV	1088.58	0.0026	5.85538	0.0479997		3	sp|P04217|A1BG_HUMAN/sp|P04217-2|A1BG_HUMAN/	406,R,D/284,R,D/	1|	target	0	-0.234561	0
58678	KashinaA-20-L146-009-4hr-QEP.127163.127163.3.4.dta	127163	2533.24	3	0.0012241	VSK	GLLIFDASSSWGPQMSASVHLDSK	KKQ	2533.24	0.005638	10.3085	0.0480066		3	sp|P04114|APOB_HUMAN/	1450,K,K/	1|	target	0	3.10383	4
58679	KashinaA-20-L146-009-4hr-QEP.134273.134273.3.0.dta	134273	2070.02	3	0.0012241	GGK	EDLIWELLNQAQEHFGK	DKS	2070.03	-0.004116	8.89825	0.048007		3	sp|P02787|TRFE_HUMAN/	278,K,D/	1|	target	0	-0.639139	4
58680	KashinaA-20-L146-009-4hr-QEP.7066.7066.2.1.dta	7066	891.436	2	0.0012241	QNK	VNCLQTR	AIP	891.435	0.000365	9.01262	0.0480144	2,Deamidated[N];3,Carbamidomethyl[C];	3	sp|P43652|AFAM_HUMAN/	198,K,A/	1|0|0|	target	0	-2.71186	32
58681	KashinaA-20-L146-009-4hr-QEP.84243.84243.4.1.dta	84243	2390.18	4	0.0012241	EPK	DKDQEVLLQTFLDDASPGDKR	LAA	2390.18	0.000659	12.2302	0.0480226		3	sp|P04114|APOB_HUMAN/tr|A8MUN2|A8MUN2_HUMAN/	537,K,L/537,K,L/	1|	target	2	1.1592	4
58682	KashinaA-20-L146-009-4hr-QEP.76510.76510.3.2.dta	76510	1666.7	3	0.0012241	NLK	LLDNWDSVTSTFSK	LRE	1666.7	-0.000397	10.2507	0.0480244	3,Cation_Fe[II][D];	3	sp|P02647|APOA1_HUMAN/tr|F8W696|F8W696_HUMAN/	69,K,L/47,K,L/	1|0|	target	0	1.28746	36
58683	KashinaA-20-L146-009-4hr-QEP.33798.33798.2.0.dta	33798	1196.53	2	0.0012241	VKK	DSGFQMNQLR	GKK	1196.54	-0.001552	9.07937	0.0480253	7,Deamidated[N];	3	sp|P02787|TRFE_HUMAN/	122,K,G/	1|0|	target	0	-0.252191	36
58684	KashinaA-20-L146-009-4hr-QEP.71034.71034.3.2.dta	71034	2031.99	3	0.0012241	IYR	IQALSLCSDQQSHLEFR	VNR	2031.99	-0.002488	7.79632	0.0480276	7,Carbamidomethyl[C];	3	sp|P07225|PROS_HUMAN/tr|G5E9F8|G5E9F8_HUMAN/tr|A0A0S2Z4L3|A0A0S2Z4L3_HUMAN/tr|A0A3B3ISJ1|A0A3B3ISJ1_HUMAN/	561,R,V/546,R,V/593,R,V/547,R,V/	1|0|	target	0	-4.61787	36
58685	KashinaA-20-L146-009-4hr-QEP.80927.80927.3.0.dta	80927	2551.19	3	0.0012241	RGR	TLEIPGNSDPNMIPDGDFNSYVR	VTA	2551.18	0.008531	9.40123	0.0480308		3	sp|P0C0L5|CO4B_HUMAN/sp|P0C0L4|CO4A_HUMAN/sp|P0C0L4-2|CO4A_HUMAN/tr|A0A0G2JL54|A0A0G2JL54_HUMAN/tr|A0A140TA29|A0A140TA29_HUMAN/tr|A0A140TA49|A0A140TA49_HUMAN/tr|A0A140TA32|A0A140TA32_HUMAN/tr|A0A140TA44|A0A140TA44_HUMAN/tr|A0A0G2JPR0|A0A0G2JPR0_HUMAN/tr|A0A3B3ISA6|A0A3B3ISA6_HUMAN/tr|F5GXS0|F5GXS0_HUMAN/	956,R,V/956,R,V/956,R,V/956,R,V/956,R,V/956,R,V/956,R,V/956,R,V/956,R,V/525,R,V/956,R,V/	1|	target	0	-2.87931	68
58686	KashinaA-20-L146-009-4hr-QEP.50219.50219.3.0.dta	50219	1244.61	3	0.0012241	LQR	AFWLDVSHNR	LEA	1244.62	-0.003214	7.08619	0.0480381		3	sp|P35858|ALS_HUMAN/sp|P35858-2|ALS_HUMAN/	483,R,L/521,R,L/	1|	target	0	-2.56655	4
58687	KashinaA-20-L146-009-4hr-QEP.70519.70519.2.1.dta	70519	1345.64	2	0.0012241	FDK	SCAVAEYGVYVK	VTS	1345.65	-0.001131	8.9437	0.0480528	2,Carbamidomethyl[C];	3	sp|P00738|HPT_HUMAN/sp|P00738-2|HPT_HUMAN/sp|P00739|HPTR_HUMAN/sp|P00739-2|HPTR_HUMAN/tr|A0A087WU08|A0A087WU08_HUMAN/tr|J3QLC9|J3QLC9_HUMAN/tr|A0A0C4DGL8|A0A0C4DGL8_HUMAN/tr|A0A0A0MRD9|A0A0A0MRD9_HUMAN/tr|J3QR68|J3QR68_HUMAN/tr|H0Y300|H0Y300_HUMAN/	379,K,V/320,K,V/321,K,V/358,K,V/254,K,V/338,K,V/320,K,V/254,K,V/377,K,V/415,K,V/	1|0|	target	0	0.908095	36
58688	KashinaA-20-L146-009-4hr-QEP.35631.35631.2.0.dta	35631	1026.59	2	0.0012241	LFF	TVLQDVPVR	DLK	1026.59	-0.001315	9.05134	0.0480605		1	sp|P01023|A2MG_HUMAN/	1431,F,D/	1|	target	0	-0.669327	0
58689	KashinaA-20-L146-009-4hr-QEP.37237.37237.2.1.dta	37237	997.477	2	0.0012241	VKK	ASYLDCIR	AIA	997.477	-9.7e-05	7.46991	0.0480605	6,Carbamidomethyl[C];	3	sp|P02787|TRFE_HUMAN/tr|F8WEK9|F8WEK9_HUMAN/tr|C9JB55|C9JB55_HUMAN/tr|F8WCI6|F8WCI6_HUMAN/	61,K,A/61,K,A/17,K,A/61,K,A/	1|0|	target	0	0.023938	32
58690	KashinaA-20-L146-009-4hr-QEP.40798.40798.2.0.dta	40798	1526.75	2	0.0012241	DGK	VDIVYGNWNGPHR	LYL	1526.75	-0.002327	10.3291	0.0480665		3	sp|Q9NQ79|CRAC1_HUMAN/sp|Q9NQ79-2|CRAC1_HUMAN/sp|Q9NQ79-3|CRAC1_HUMAN/tr|A0A0C4DFP6|A0A0C4DFP6_HUMAN/tr|Q5T4F6|Q5T4F6_HUMAN/	305,K,L/305,K,L/305,K,L/297,K,L/201,K,L/	1|	target	0	0.111272	4
58691	KashinaA-20-L146-009-4hr-QEP.73434.73434.3.3.dta	73434	2110.08	3	0.0012241	EMK	LHTEAQIQEEGTVVELTGR	QSS	2110.08	-0.001271	7.59256	0.0480926		3	sp|P01023|A2MG_HUMAN/	319,K,Q/	1|	target	0	-2.10536	4
58692	KashinaA-20-L146-009-4hr-QEP.83892.83892.2.5.dta	83892	1396.64	2	0.0012241	NEK	DYELLCLDGTR	KPV	1396.64	0.003338	9.3032	0.0480958	0,Acetyl[AnyN-term];6,Carbamidomethyl[C];	3	sp|P02787|TRFE_HUMAN/	576,K,K/	1|0|0|	target	0	-1.12453	36
58693	KashinaA-20-L146-009-4hr-QEP.13546.13546.2.0.dta	13546	1320.58	2	0.0012241	LSR	HGGGGGGFGGGGFGSR	SLV	1320.58	-0.001715	7.54207	0.0480999		3	sp|P35908|K22E_HUMAN/	45,R,S/	1|	target	0	-3.16955	4
58694	KashinaA-20-L146-009-4hr-QEP.44204.44204.3.0.dta	44204	1233.62	3	0.0012241	ESR	VHYTVCIWR	NGK	1233.62	0.000721	8.66107	0.0481004	6,Carbamidomethyl[C];	3	sp|P0C0L5|CO4B_HUMAN/sp|P0C0L4|CO4A_HUMAN/tr|A0A0G2JPR0|A0A0G2JPR0_HUMAN/tr|A0A3B3ISA6|A0A3B3ISA6_HUMAN/	1465,R,N/1465,R,N/1465,R,N/1034,R,N/	1|0|	target	0	-0.608929	36
58695	KashinaA-20-L146-009-4hr-QEP.93637.93637.4.0.dta	93637	3588.72	4	0.0012241	RFM	QAVTGWKTGCSLMGASVDSTLAFNTYVHFQGK	MKG	3588.72	0.004649	12.7371	0.0481004	10,MTSL[C];	1	sp|P01019|ANGT_HUMAN/	255,M,M/	1|0|	target	1	1.83803	36
58696	KashinaA-20-L146-009-4hr-QEP.126855.126855.3.3.dta	126855	2486.04	3	0.0012241	NGR	HSGEENFYAYGFSVTYSCDPR	FSL	2486.04	0.002654	8.93834	0.0481017	18,Carbamidomethyl[C];	3	sp|P04003|C4BPA_HUMAN/	185,R,F/	1|0|	target	0	0.548667	36
58697	KashinaA-20-L146-009-4hr-QEP.57792.57792.2.0.dta	57792	1442.77	2	0.0012241	LIK	MKPVPDLVPGNFK	SQL	1442.77	-0.000982	8.0412	0.0481045	11,Deamidated[N];	3	sp|P02671|FIBA_HUMAN/sp|P02671-2|FIBA_HUMAN/	225,K,S/225,K,S/	1|0|	target	1	1.02118	36
58698	KashinaA-20-L146-009-4hr-QEP.6830.6830.2.0.dta	6830	930.53	2	0.0012241	QVQ	LVQSGAEVK	KPG	930.525	0.004474	9.70977	0.0481059		1	sp|A0A0C4DH31|HV118_HUMAN/sp|P01743|HV146_HUMAN/sp|A0A0C4DH29|HV103_HUMAN/sp|A0A0G2JMI3|HV692_HUMAN/sp|A0A0J9YXX1|HV5X1_HUMAN/sp|A0A0A0MS14|HV145_HUMAN/sp|A0A0B4J2H0|HV69D_HUMAN/sp|A0A0C4DH33|HV124_HUMAN/sp|A0A0C4DH38|HV551_HUMAN/sp|P01742|HV169_HUMAN/sp|P23083|HV102_HUMAN/sp|P0DP01|HV108_HUMAN/tr|A0A087WYE8|A0A087WYE8_HUMAN/tr|A0A075B7D0|A0A075B7D0_HUMAN/	22,Q,K/22,Q,K/22,Q,K/22,Q,K/22,Q,K/22,Q,K/22,Q,K/22,Q,K/22,Q,K/22,Q,K/22,Q,K/22,Q,K/22,Q,K/22,Q,K/	1|	target	0	3.53112	64
58699	KashinaA-20-L146-009-4hr-QEP.31729.31729.2.0.dta	31729	969.506	2	0.0012241	YPR	VEYGFQVK	VLR	969.504	0.001812	7.03019	0.04811		3	sp|P0C0L5|CO4B_HUMAN/sp|P0C0L4|CO4A_HUMAN/sp|P0C0L4-2|CO4A_HUMAN/tr|A0A0G2JL54|A0A0G2JL54_HUMAN/tr|A0A140TA29|A0A140TA29_HUMAN/tr|A0A140TA49|A0A140TA49_HUMAN/tr|A0A140TA32|A0A140TA32_HUMAN/tr|A0A140TA44|A0A140TA44_HUMAN/tr|A0A0G2JPR0|A0A0G2JPR0_HUMAN/tr|A0A3B3ISA6|A0A3B3ISA6_HUMAN/tr|F5GXS0|F5GXS0_HUMAN/	1622,R,V/1622,R,V/1576,R,V/1576,R,V/1576,R,V/1576,R,V/1576,R,V/1576,R,V/1622,R,V/1174,R,V/1576,R,V/	1|	target	0	-0.749499	0
58700	KashinaA-20-L146-009-4hr-QEP.72252.72252.6.0.dta	72252	3148.47	6	0.0012241	YMR	CSPHLVLSALTSDNHGATYAFSGTHYWR	LDT	3148.47	0.003409	9.48854	0.0481164	1,Carbamidomethyl[C];	3	sp|P02790|HEMO_HUMAN/	256,R,L/	1|0|	target	0	3.02239	36
58701	KashinaA-20-L146-009-4hr-QEP.114793.114793.4.3.dta	114793	4989.11	4	0.0012241	EKA	VANFFSGSCAPCADGTDFPQLCQLCPGCGCSTLNQYFGYSGAFK	CLK	4989.1	0.00877	11.4114	0.0481182	9,Bodipy[C];	1	sp|P02787|TRFE_HUMAN/tr|C9JVG0|C9JVG0_HUMAN/	168,A,C/41,A,C/	1|0|	target	0	0.57639	36
58702	KashinaA-20-L146-009-4hr-QEP.15842.15842.3.1.dta	15842	1708.89	3	0.0012241	YYK	LRTEGDGVYTLNDKK	QWI	1708.89	0.00241	9.52092	0.048121		3	sp|P00738|HPT_HUMAN/sp|P00739|HPTR_HUMAN/sp|P00739-2|HPTR_HUMAN/tr|J3QLC9|J3QLC9_HUMAN/tr|A0A0C4DGL8|A0A0C4DGL8_HUMAN/tr|J3KTC3|J3KTC3_HUMAN/tr|J3QR68|J3QR68_HUMAN/tr|H0Y300|H0Y300_HUMAN/tr|J3KRH2|J3KRH2_HUMAN/	57,K,Q/58,R,Q/95,R,Q/56,K,Q/57,K,Q/58,R,Q/56,K,Q/57,K,Q/56,K,Q/	1|	target	2	-0.52074	4
58703	KashinaA-20-L146-009-4hr-QEP.41709.41709.3.3.dta	41709	1767.78	3	0.0012241	VGK	IECVSAETTEDCIAK	IMN	1767.78	0.000909	8.09065	0.0481361	0,Acetyl[AnyN-term];3,Carbamidomethyl[C];12,Carbamidomethyl[C];	3	sp|P02787|TRFE_HUMAN/	384,K,I/	1|0|0|0|	target	0	1.22462	36
58704	KashinaA-20-L146-009-4hr-QEP.49045.49045.2.1.dta	49045	932.52	2	0.0012241	EEK	SAVTALWGK	VNV	932.52	0.000387	6.97847	0.0481375		3	sp|P68871|HBB_HUMAN/tr|A0A2R8Y7R2|A0A2R8Y7R2_HUMAN/tr|F8W6P5|F8W6P5_HUMAN/tr|A0A0J9YWK4|A0A0J9YWK4_HUMAN/	9,K,V/9,K,V/9,K,V/9,K,V/	1|	target	0	-1.32697	0
58705	KashinaA-20-L146-009-4hr-QEP.5902.5902.2.0.dta	5902	1009.43	2	0.0012241	ILR	GDFSSANNR	DNT	1009.43	-0.002681	7.48087	0.048143	0,Acetyl[AnyN-term];	3	sp|P02671|FIBA_HUMAN/sp|P02671-2|FIBA_HUMAN/tr|A0A087WUA0|A0A087WUA0_HUMAN/	114,R,D/114,R,D/114,R,D/	1|0|	target	0	-2.04826	32
58706	KashinaA-20-L146-009-4hr-QEP.15842.15842.3.0.dta	15842	1707.78	3	0.0012241	SCK	GDSGGAFAVQDPNDKTK	FYA	1707.78	0.002755	9.93434	0.0481457	13,Deamidated[N];	3	sp|P09871|C1S_HUMAN/tr|F8WCZ6|F8WCZ6_HUMAN/tr|A0A087X232|A0A087X232_HUMAN/	629,K,F/462,K,F/623,K,F/	1|0|	target	1	3.4514	36
58707	KashinaA-20-L146-009-4hr-QEP.57623.57623.2.0.dta	57623	1639.84	2	0.0012241	ALR	EVQPVELPNCNLVK	GIE	1639.84	0.005178	8.21185	0.0481457	9,Deamidated[N];10,Carbamidomethyl[C];	3	sp|P27169|PON1_HUMAN/tr|F8WF42|F8WF42_HUMAN/	32,R,G/32,R,G/	1|0|0|	target	0	1.30659	100
58708	KashinaA-20-L146-009-4hr-QEP.6949.6949.3.0.dta	6949	1225.55	3	0.0012241	DIK	HGGLYHENMR	RPY	1225.55	0.00167	10.1985	0.0481494	0,C+12[AnyN-term];	3	sp|P08603|CFAH_HUMAN/sp|P08603-2|CFAH_HUMAN/tr|Q5TFM2|Q5TFM2_HUMAN/tr|A0A0D9SG88|A0A0D9SG88_HUMAN/	331,K,R/331,K,R/267,K,R/331,K,R/	1|0|	target	0	0.641365	36
58709	KashinaA-20-L146-009-4hr-QEP.120483.120483.3.0.dta	120483	2090.16	3	0.0012241	TDK	GLQYAAQEGLLALQSELLR	ITL	2090.16	0.001017	10.2474	0.048154	8,Ammonium[E];	3	sp|P18428|LBP_HUMAN/	37,K,I/	1|0|	target	0	-0.834393	36
58710	KashinaA-20-L146-009-4hr-QEP.89228.89228.3.1.dta	89228	1671.85	3	0.0012241	LQR	SYTVAIAGYALAQMGR	LKG	1671.85	-3.7e-05	6.81836	0.0481562		3	sp|P01024|CO3_HUMAN/tr|M0R0Q9|M0R0Q9_HUMAN/	1185,R,L/50,R,L/	1|	target	0	-2.77265	4
58711	KashinaA-20-L146-009-4hr-QEP.45812.45812.2.0.dta	45812	1581.71	2	0.0012241	FQK	KWQEEMELYR	QKV	1581.72	-0.000668	8.19973	0.0481613	1,AccQTag[K];	3	sp|P02647|APOA1_HUMAN/tr|F8W696|F8W696_HUMAN/	130,K,Q/108,K,Q/	1|0|	target	1	1.6057	33
58712	KashinaA-20-L146-009-4hr-QEP.134989.134989.4.3.dta	134989	4989.1	4	0.0012241	EKA	VANFFSGSCAPCADGTDFPQLCQLCPGCGCSTLNQYFGYSGAFK	CLK	4989.1	0.001341	10.7866	0.0481668	25,Bodipy[C];	1	sp|P02787|TRFE_HUMAN/tr|C9JVG0|C9JVG0_HUMAN/	168,A,C/41,A,C/	1|0|	target	0	-1.42822	36
58713	KashinaA-20-L146-009-4hr-QEP.99752.99752.5.1.dta	99752	2971.44	5	0.0012241	ALR	AVDQSVLLMKPDAELSASSVYNLLPEK	DLT	2971.44	-0.003632	11.4078	0.0481686	14,Cation_Fe[II][E];	3	sp|P01023|A2MG_HUMAN/	598,R,D/	1|0|	target	1	-0.468484	36
58714	KashinaA-20-L146-009-4hr-QEP.45661.45661.2.0.dta	45661	817.493	2	0.0012241	DSK	AFLLTPR	NQE	817.493	0.0004	6.81726	0.0481728		3	sp|O95445|APOM_HUMAN/sp|O95445-2|APOM_HUMAN/tr|Q5SRP5|Q5SRP5_HUMAN/	171,K,N/99,K,N/99,K,N/	1|	target	0	-0.720853	0
58715	KashinaA-20-L146-009-4hr-QEP.61781.61781.2.0.dta	61781	1238.51	2	0.0012241	TIH	NGMFFSTYDR	DND	1238.51	-0.000377	9.10465	0.0481737	1,Deamidated[N];	1	sp|P02675|FIBB_HUMAN/tr|D6REL8|D6REL8_HUMAN/	400,H,D/181,H,D/	1|0|	target	0	-1.42156	32
58716	KashinaA-20-L146-009-4hr-QEP.134648.134648.2.0.dta	134648	2054.87	2	0.0012241	IDK	GQELCADYSENTFTEYK	KKL	2054.86	0.000882	7.33352	0.0481769	5,Carbamidomethyl[C];	3	sp|P02774|VTDB_HUMAN/sp|P02774-2|VTDB_HUMAN/sp|P02774-3|VTDB_HUMAN/tr|D6RF35|D6RF35_HUMAN/	402,K,K/280,K,K/421,K,K/402,K,K/	1|0|	target	0	-3.81299	36
58717	KashinaA-20-L146-009-4hr-QEP.78642.78642.2.0.dta	78642	2144.87	2	0.0012241	DND	KFEGNCAEQDGSGWWMNK	CHA	2144.88	-0.011059	8.83393	0.0481805	5,Deamidated[N];6,Carbamidomethyl[C];	1	sp|P02679|FIBG_HUMAN/sp|P02679-2|FIBG_HUMAN/tr|C9JEU5|C9JEU5_HUMAN/tr|C9JC84|C9JC84_HUMAN/	346,D,C/346,D,C/354,D,C/354,D,C/	1|0|0|	target	1	-0.551603	101
58718	KashinaA-20-L146-009-4hr-QEP.66441.66441.4.2.dta	66441	3190.53	4	0.0012241	SER	RPSCDIDKPPPNIELTGNGYNELTGQFR	NRV	3190.51	0.019004	10.6103	0.0481842	4,Carbamidomethyl[C];18,Deamidated[N];21,Deamidated[N];	3	sp|P10643|CO7_HUMAN/	124,R,N/	1|0|0|0|	target	2	-1.53065	100
58719	KashinaA-20-L146-009-4hr-QEP.53628.53628.2.0.dta	53628	1061.59	2	0.0012241	EFR	EIGELYLPK	FSI	1061.59	0.001616	8.2124	0.0481874		3	sp|P01011|AACT_HUMAN/tr|G3V3A0|G3V3A0_HUMAN/	306,R,F/88,R,F/	1|	target	0	-0.989094	4
58720	KashinaA-20-L146-009-4hr-QEP.7782.7782.2.1.dta	7782	909.389	2	0.0012241	GGR	TWCEGTR	HTA	909.388	0.000888	7.95035	0.0481957	3,Carbamidomethyl[C];	3	sp|Q04756|HGFA_HUMAN/tr|D6RAR4|D6RAR4_HUMAN/	234,R,H/234,R,H/	1|0|	target	0	0.341292	32
58721	KashinaA-20-L146-009-4hr-QEP.108656.108656.2.0.dta	108656	1603.83	2	0.0012241	VGR	TAGWNIPMGLLYNK	INH	1603.83	-0.000624	11.1103	0.0481994	0,Delta_H(2)C(2)[AnyN-term];	3	sp|P02787|TRFE_HUMAN/tr|H7C5E8|H7C5E8_HUMAN/	475,R,I/32,R,I/	1|0|	target	0	2.23251	36
58722	KashinaA-20-L146-009-4hr-QEP.29382.29382.2.0.dta	29382	1696.82	2	0.0012241	FKK	CTKPDLSNGYISDVK	LLY	1696.82	-0.002728	9.19644	0.0482104	1,Carbamidomethyl[C];	3	sp|P05160|F13B_HUMAN/	90,K,L/	1|0|	target	1	-0.942188	36
58723	KashinaA-20-L146-009-4hr-QEP.28599.28599.2.1.dta	28599	2030.88	2	0.0012241	KTK	EEYGHSEVVEYYCNPR	FLM	2030.87	0.008417	12.3528	0.0482108	10,Glu->Trp[E];	3	sp|P08603|CFAH_HUMAN/	646,K,F/	1|0|	target	0	-3.86066	100
58724	KashinaA-20-L146-009-4hr-QEP.62494.62494.2.0.dta	62494	1100.63	2	0.0012241	DMK	RLEVDIDIK	IRS	1100.63	-0.001043	8.71758	0.0482136		3	sp|P02671|FIBA_HUMAN/sp|P02671-2|FIBA_HUMAN/tr|A0A087WUA0|A0A087WUA0_HUMAN/	167,K,I/167,K,I/167,K,I/	1|	target	1	-3.01038	4
58725	KashinaA-20-L146-009-4hr-QEP.63216.63216.2.0.dta	63216	1057.58	2	0.0012241	PGK	GLEWVANIK	QDG	1057.58	-0.001691	10.0488	0.0482154	9,Lys->Arg[K];	3	sp|P01780|HV307_HUMAN/	62,K,Q/	1|0|	target	0	-2.8664	32
58726	KashinaA-20-L146-009-4hr-QEP.78377.78377.3.0.dta	78377	2628.15	3	0.0012241	RVR	LLNNWDVCADMVGTFTDTEDPAK	FKM	2628.16	-0.006269	9.93549	0.0482241	8,Carbamidomethyl[C];11,Oxidation[M];	3	sp|P02753|RET4_HUMAN/tr|Q5VY30|Q5VY30_HUMAN/	80,R,F/78,R,F/	1|0|0|	target	0	-0.489453	36
58727	KashinaA-20-L146-009-4hr-QEP.107471.107471.3.0.dta	107471	3028.49	3	0.0012241	VDR	AISGGSIQIENGYFVHYFAPEGLTTMPK	NVV	3028.48	0.014736	10.4111	0.0482246	11,Deamidated[N];	3	sp|Q14624|ITIH4_HUMAN/sp|Q14624-2|ITIH4_HUMAN/sp|Q14624-3|ITIH4_HUMAN/sp|Q14624-4|ITIH4_HUMAN/tr|B7ZKJ8|B7ZKJ8_HUMAN/tr|H7C0L5|H7C0L5_HUMAN/	245,R,N/245,R,N/245,R,N/245,R,N/245,R,N/103,R,N/	1|0|	target	0	-0.24923	100
58728	KashinaA-20-L146-009-4hr-QEP.49919.49919.2.0.dta	49919	1161.61	2	0.0012241	ERR	WTLTAPPGYR	LRL	1161.61	0.000275	7.8618	0.0482292		3	sp|O00187|MASP2_HUMAN/sp|O00187-2|MASP2_HUMAN/	46,R,L/46,R,L/	1|	target	0	-0.463147	4
58729	KashinaA-20-L146-009-4hr-QEP.66416.66416.3.0.dta	66416	1628.84	3	0.0012241	NGK	LALWGEHTGQLYSK	FLL	1628.84	-0.000246	11.1899	0.0482384	0,Delta_H(2)C(2)[AnyN-term];	3	sp|P04114|APOB_HUMAN/	1916,K,F/	1|0|	target	0	-1.29345	36
58730	KashinaA-20-L146-009-4hr-QEP.54144.54144.3.1.dta	54144	2805.34	3	0.0012241	FPL	SVYAPASSVEYQCQNLYQLEGNKR	ITC	2805.31	0.020323	13.0345	0.0482443	13,Carbamidomethyl[C];15,Deamidated[N];	1	sp|P08603|CFAH_HUMAN/sp|Q03591|FHR1_HUMAN/tr|B1AKG0|B1AKG0_HUMAN/	1125,L,I/224,L,I/165,L,I/	1|0|0|	target	1	4.62892	100
58731	KashinaA-20-L146-009-4hr-QEP.17447.17447.3.2.dta	17447	1564.79	3	0.0012241	IIK	EKAEAQAQYSAAVAK	GKS	1564.8	-0.002254	8.61547	0.0482503		3	sp|Q14624|ITIH4_HUMAN/sp|Q14624-2|ITIH4_HUMAN/sp|Q14624-3|ITIH4_HUMAN/sp|Q14624-4|ITIH4_HUMAN/tr|B7ZKJ8|B7ZKJ8_HUMAN/	96,K,G/96,K,G/96,K,G/96,K,G/96,K,G/	1|	target	1	-0.688097	4
58732	KashinaA-20-L146-009-4hr-QEP.52413.52413.5.0.dta	52413	2309.99	5	0.0012241	IRK	GGETSEMYLIQPDSSVKPYR	VYC	2309.99	-0.000492	10.6389	0.0482563	6,Cation_Fe[III][E];	3	sp|P02675|FIBB_HUMAN/tr|D6REL8|D6REL8_HUMAN/	247,K,V/28,K,V/	1|0|	target	1	-0.687816	36
58733	KashinaA-20-L146-009-4hr-QEP.45268.45268.2.0.dta	45268	1100.63	2	0.0012241	DMK	RLEVDIDIK	IRS	1100.63	0.000575	8.14977	0.0482581		3	sp|P02671|FIBA_HUMAN/sp|P02671-2|FIBA_HUMAN/tr|A0A087WUA0|A0A087WUA0_HUMAN/	167,K,I/167,K,I/167,K,I/	1|	target	1	0.187955	4
58734	KashinaA-20-L146-009-4hr-QEP.19160.19160.2.1.dta	19160	1180.51	2	0.0012241	VTK	CCTESLVNR	RPC	1180.51	7.9e-05	7.53643	0.0482599	0,Acetyl[AnyN-term];1,Carbamidomethyl[C];2,Carbamidomethyl[C];	3	sp|P02768|ALBU_HUMAN/sp|P02768-2|ALBU_HUMAN/sp|P02768-3|ALBU_HUMAN/tr|D6RHD5|D6RHD5_HUMAN/tr|A0A087WWT3|A0A087WWT3_HUMAN/tr|H0YA55|H0YA55_HUMAN/tr|B7WNR0|B7WNR0_HUMAN/tr|A0A0C4DGB6|A0A0C4DGB6_HUMAN/tr|C9JKR2|C9JKR2_HUMAN/	499,K,R/307,K,R/286,K,R/349,K,R/286,K,R/344,K,R/384,K,R/499,K,R/307,K,R/	1|0|0|0|	target	0	-2.4049	32
58735	KashinaA-20-L146-009-4hr-QEP.77463.77463.3.2.dta	77463	2974.33	3	0.0012241	LKK	ELSSFIDKGQELCADYSENTFTEYK	KKL	2974.33	-0.001357	6.52917	0.0482613	13,Carbamidomethyl[C];	3	sp|P02774|VTDB_HUMAN/sp|P02774-2|VTDB_HUMAN/sp|P02774-3|VTDB_HUMAN/tr|D6RF35|D6RF35_HUMAN/	394,K,K/272,K,K/413,K,K/394,K,K/	1|0|	target	1	-1.10131	36
58736	KashinaA-20-L146-009-4hr-QEP.92017.92017.3.0.dta	92017	1565.83	3	0.0012241	YTK	ALLAYAFALAGNQDK	RKE	1565.83	0.002171	8.22681	0.0482613		3	sp|P01023|A2MG_HUMAN/	1147,K,R/	1|	target	0	-3.04051	4
58737	KashinaA-20-L146-009-4hr-QEP.130485.130485.4.0.dta	130485	3733.65	4	0.0012241	SER	GSAGHWTSESSVSGSTGQWHSESGSFRPDSPGSGNAR	PNN	3733.62	0.026355	11.1674	0.0482655		3	sp|P02671|FIBA_HUMAN/sp|P02671-2|FIBA_HUMAN/	367,R,P/367,R,P/	1|	target	1	1.46418	72
58738	KashinaA-20-L146-009-4hr-QEP.26625.26625.3.1.dta	26625	1354.68	3	0.0012241	AIK	HQFLLTGDTQGR	YRC	1354.69	-0.002771	9.60241	0.0482659	6,Dehydrated[T];	3	sp|P04217|A1BG_HUMAN/tr|M0R009|M0R009_HUMAN/	78,K,Y/32,K,Y/	1|0|	target	0	0.937682	36
58739	KashinaA-20-L146-009-4hr-QEP.111874.111874.3.0.dta	111874	2826.44	3	0.0012241	KFR	VVSMDENFHPLNELIPLVYIQDPK	GNR	2826.44	0.00209	9.13349	0.0482678	4,Oxidation[M];	3	sp|P01023|A2MG_HUMAN/	147,R,G/	1|0|	target	0	0.750697	36
58740	KashinaA-20-L146-009-4hr-QEP.46636.46636.3.1.dta	46636	1791.81	3	0.0012241	YCR	NPDNDERPWCYVVK	DSA	1791.81	-0.004552	9.29333	0.0482687	10,Carbamidomethyl[C];	3	sp|Q04756|HGFA_HUMAN/tr|D6RAR4|D6RAR4_HUMAN/	339,R,D/339,R,D/	1|0|	target	1	1.46398	36
58741	KashinaA-20-L146-009-4hr-QEP.55915.55915.2.0.dta	55915	1175.57	2	0.0012241	YIR	ENYPLPWEK	DTE	1175.57	-0.000677	6.73691	0.0482723		3	sp|P80108|PHLD_HUMAN/sp|P80108-2|PHLD_HUMAN/	101,R,D/101,R,D/	1|	target	0	-3.71847	0
58742	KashinaA-20-L146-009-4hr-QEP.100769.100769.3.0.dta	100769	1910.06	3	0.0012241	VEK	VVLVSLQSGYLFIQTDK	TIY	1910.06	-0.001276	8.63097	0.0482852		3	sp|P01024|CO3_HUMAN/tr|M0R1Q1|M0R1Q1_HUMAN/	119,K,T/78,K,T/	1|	target	0	-2.20124	4
58743	KashinaA-20-L146-009-4hr-QEP.71754.71754.3.3.dta	71754	1820.82	3	0.0012241	ENR	TMTIHNGMFFSTYDR	DND	1820.81	0.006054	10.7271	0.0482871		3	sp|P02675|FIBB_HUMAN/tr|D6REL8|D6REL8_HUMAN/	395,R,D/176,R,D/	1|	target	0	2.15584	68
58744	KashinaA-20-L146-009-4hr-QEP.102251.102251.3.1.dta	102251	3245.51	3	0.0012241	TSR	DGWHSWPIAHQWPQGPSAVDAAFSWEEK	LYL	3245.49	0.025136	13.3049	0.0482894	0,Delta_H(2)C(2)[AnyN-term];	3	sp|P02790|HEMO_HUMAN/	289,R,L/	1|0|	target	0	-2.3386	100
58745	KashinaA-20-L146-009-4hr-QEP.58935.58935.3.0.dta	58935	2635.16	3	0.0012241	NGR	WSGQTAICDNGAGYCSNPGIPIGTR	KVG	2635.17	-0.007903	9.78399	0.048293	8,maleimide[C];	3	sp|P00751|CFAB_HUMAN/sp|P00751-2|CFAB_HUMAN/tr|B4E1Z4|B4E1Z4_HUMAN/tr|E7ETN3|E7ETN3_HUMAN/tr|A0A0G2JH38|A0A0G2JH38_HUMAN/	150,R,K/150,R,K/652,R,K/501,R,K/150,R,K/	1|0|	target	0	1.46797	36
58746	KashinaA-20-L146-009-4hr-QEP.15430.15430.2.0.dta	15430	1277.73	2	0.0012241	DCH	LAQVPSHTVVAR	SMG	1277.73	-0.000502	9.04763	0.0482981		1	sp|P02787|TRFE_HUMAN/	261,H,S/	1|	target	0	-3.59673	4
58747	KashinaA-20-L146-009-4hr-QEP.12167.12167.2.3.dta	12167	1314.62	2	0.0012241	NCK	SSQSVLYSSNNK	NYL	1314.62	0.001547	7.48959	0.0483004	10,Deamidated[N];	3	sp|P06312|KV401_HUMAN/	44,K,N/	1|0|	target	0	-2.79985	36
58748	KashinaA-20-L146-009-4hr-QEP.10125.10125.2.0.dta	10125	1060.54	2	0.0012241	MFK	VGPEADKYR	LTY	1060.54	-0.00021	8.01199	0.0483031	0,Delta_H(2)C(2)[AnyN-term];	3	sp|P02679|FIBG_HUMAN/sp|P02679-2|FIBG_HUMAN/tr|C9JEU5|C9JEU5_HUMAN/tr|C9JC84|C9JC84_HUMAN/	292,K,L/292,K,L/300,K,L/300,K,L/	1|0|	target	1	-2.38517	32
58749	KashinaA-20-L146-009-4hr-QEP.39402.39402.3.0.dta	39402	1936.91	3	0.0012241	GPR	GSVQYLPDLDDKNSQEK	GPQ	1936.91	-0.002619	10.3985	0.0483036	13,Deamidated[N];	3	sp|Q9UGM5|FETUB_HUMAN/sp|Q9UGM5-2|FETUB_HUMAN/tr|E9PG08|E9PG08_HUMAN/	301,R,G/264,R,G/236,R,G/	1|0|	target	1	1.26981	36
58750	KashinaA-20-L146-009-4hr-QEP.110498.110498.3.0.dta	110498	3069.36	3	0.0012241	AVR	YTTFEYPNTISFSCNTGFYLNGADSAK	CTE	3069.35	0.011011	9.89006	0.04831	14,Carbamidomethyl[C];21,Deamidated[N];	3	sp|P02749|APOH_HUMAN/tr|J3QRN2|J3QRN2_HUMAN/tr|J3QLI0|J3QLI0_HUMAN/	96,R,C/96,R,C/36,R,C/	1|0|0|	target	0	-1.11508	100
58751	KashinaA-20-L146-009-4hr-QEP.132071.132071.3.0.dta	132071	4989.11	3	0.0012241	EKA	VANFFSGSCAPCADGTDFPQLCQLCPGCGCSTLNQYFGYSGAFK	CLK	4989.1	0.010518	11.12	0.0483123	9,Bodipy[C];	1	sp|P02787|TRFE_HUMAN/tr|C9JVG0|C9JVG0_HUMAN/	168,A,C/41,A,C/	1|0|	target	0	-5.40993	36
58752	KashinaA-20-L146-009-4hr-QEP.59495.59495.2.2.dta	59495	1018.59	2	0.0012241	TLK	ATVLNYLPK	CIR	1018.59	0.000993	6.88644	0.0483137		3	sp|P20742|PZP_HUMAN/sp|P20742-2|PZP_HUMAN/sp|P01023|A2MG_HUMAN/	817,K,C/686,K,C/811,K,C/	1|	target	0	-1.00594	0
58753	KashinaA-20-L146-009-4hr-QEP.84197.84197.3.1.dta	84197	1752.95	3	0.0012241	ISR	YVGGQEHFAHLLILR	DTK	1752.95	-0.00094	8.01144	0.0483174		3	sp|P02763|A1AG1_HUMAN/	108,R,D/	1|	target	0	-1.50145	4
58754	KashinaA-20-L146-009-4hr-QEP.62415.62415.3.1.dta	62415	1322.66	3	0.0012241	SEK	TSDQIHFFFAK	LNC	1322.65	0.008057	12.0577	0.0483303	2,Dehydrated[S];	3	sp|P01008|ANT3_HUMAN/tr|Q8TCE1|Q8TCE1_HUMAN/	146,K,L/146,K,L/	1|0|	target	0	-2.23086	100
58755	KashinaA-20-L146-009-4hr-QEP.12220.12220.3.0.dta	12220	1451.7	3	0.0012241	SEK	LKQNDFNSVEEK	KCK	1451.7	0.000609	9.108	0.0483326	4,Deamidated[N];	3	sp|P10643|CO7_HUMAN/	323,K,K/	1|0|	target	1	2.49051	36
58756	KashinaA-20-L146-009-4hr-QEP.116508.116508.3.3.dta	116508	1840.92	3	0.0012241	EPK	AHTSFQISLSVSYTGSR	SAS	1840.92	-0.002276	9.68864	0.0483367		3	sp|P01023|A2MG_HUMAN/	1356,K,S/	1|	target	0	-2.42378	4
58757	KashinaA-20-L146-009-4hr-QEP.129695.129695.2.1.dta	129695	2176	2	0.0012241	IAK	IMNGEADAMSLDGGFVYIAGK	CGL	2175.99	0.004126	8.84923	0.0483395	3,Deamidated[N];9,Oxidation[M];	3	sp|P02787|TRFE_HUMAN/	399,K,C/	1|0|0|	target	0	-1.11043	37
58758	KashinaA-20-L146-009-4hr-QEP.113411.113411.6.4.dta	113411	4989.1	6	0.0012241	EKA	VANFFSGSCAPCADGTDFPQLCQLCPGCGCSTLNQYFGYSGAFK	CLK	4989.1	0.002221	11.3753	0.0483464	22,Bodipy[C];	1	sp|P02787|TRFE_HUMAN/tr|C9JVG0|C9JVG0_HUMAN/	168,A,C/41,A,C/	1|0|	target	0	4.89376	36
58759	KashinaA-20-L146-009-4hr-QEP.93396.93396.2.0.dta	93396	982.666	2	0.0012241	TSY	ALLALLQLK	DFD	982.666	5.8e-05	8.61966	0.0483514		1	sp|P01024|CO3_HUMAN/	1235,Y,D/	1|	target	0	-0.87953	0
58760	KashinaA-20-L146-009-4hr-QEP.30243.30243.3.1.dta	30243	1430.73	3	0.0012241	HER	LKCDEWSVNSVGK	IEC	1430.73	0.00308	9.97632	0.0483524	3,Cys->Dha[C];	3	sp|P02787|TRFE_HUMAN/	371,R,I/	1|0|	target	1	2.22044	36
58761	KashinaA-20-L146-009-4hr-QEP.72833.72833.2.1.dta	72833	1396.77	2	0.0012241	KCK	SSNLIILEEHLK	NKK	1396.77	-0.000842	7.74433	0.0483528	3,Deamidated[N];	3	sp|P08603|CFAH_HUMAN/	754,K,N/	1|0|	target	0	-1.36732	36
58762	KashinaA-20-L146-009-4hr-QEP.18797.18797.2.1.dta	18797	1128.6	2	0.0012241	TYE	KYLGEEYVK	AVG	1128.59	0.002419	10.582	0.0483685		1	sp|P02787|TRFE_HUMAN/	667,E,A/	1|	target	1	0.216495	0
58763	KashinaA-20-L146-009-4hr-QEP.58936.58936.4.5.dta	58936	2167.11	4	0.0012241	RQL	GLPGPPDVPDHAAYHPFR	RLA	2167.11	0.004911	13.438	0.0483721	0,TMT[AnyN-term];	1	sp|Q14624|ITIH4_HUMAN/sp|Q14624-2|ITIH4_HUMAN/sp|Q14624-3|ITIH4_HUMAN/sp|Q14624-4|ITIH4_HUMAN/tr|B7ZKJ8|B7ZKJ8_HUMAN/tr|H7C0L5|H7C0L5_HUMAN/	670,L,R/640,L,R/640,L,R/640,L,R/675,L,R/498,L,R/	1|0|	target	0	-1.54786	37
58764	KashinaA-20-L146-009-4hr-QEP.118656.118656.4.0.dta	118656	4890.06	4	0.0012241	KAV	ANFFSGSCAPCADGTDFPQLCQLCPGCGCSTLNQYFGYSGAFK	CLK	4890.06	0.007012	10.8068	0.0483744	8,PEO-Iodoacetyl-LC-Biotin[C];	1	sp|P02787|TRFE_HUMAN/tr|C9JVG0|C9JVG0_HUMAN/	169,V,C/42,V,C/	1|0|	target	0	-1.82638	36
58765	KashinaA-20-L146-009-4hr-QEP.56110.56110.2.0.dta	56110	987.502	2	0.0012241	GPK	WPEPVFGR	LAS	987.505	-0.002434	7.12958	0.0483763		3	sp|O00187|MASP2_HUMAN/sp|O00187-2|MASP2_HUMAN/	21,K,L/21,K,L/	1|	target	0	-4.48181	0
58766	KashinaA-20-L146-009-4hr-QEP.74053.74053.3.0.dta	74053	1204.71	3	0.0012241	HCK	KLSSWVLLMK	YLG	1204.71	-0.000459	8.77068	0.0483781		3	sp|P01009|A1AT_HUMAN/sp|P01009-2|A1AT_HUMAN/sp|P01009-3|A1AT_HUMAN/tr|A0A0G2JRN3|A0A0G2JRN3_HUMAN/tr|A0A024R6I7|A0A024R6I7_HUMAN/	257,K,Y/257,K,Y/257,K,Y/257,K,Y/257,K,Y/	1|	target	1	-1.98604	4
58767	KashinaA-20-L146-009-4hr-QEP.9154.9154.2.0.dta	9154	1047.44	2	0.0012241	TNK	DVCDPGNTK	VMD	1047.44	0.000558	7.64483	0.0483795	0,Acetyl[AnyN-term];3,Carbamidomethyl[C];	3	sp|P02774|VTDB_HUMAN/sp|P02774-2|VTDB_HUMAN/sp|P02774-3|VTDB_HUMAN/tr|D6RF35|D6RF35_HUMAN/tr|D6RBJ7|D6RBJ7_HUMAN/	332,K,V/210,K,V/351,K,V/332,K,V/332,K,V/	1|0|0|	target	0	-0.824808	32
58768	KashinaA-20-L146-009-4hr-QEP.116398.116398.3.2.dta	116398	1496.83	3	0.0012241	NAK	ITFELVYEELLK	RRL	1496.82	0.000418	7.31168	0.0483813		3	sp|Q14624|ITIH4_HUMAN/sp|Q14624-2|ITIH4_HUMAN/sp|Q14624-3|ITIH4_HUMAN/sp|Q14624-4|ITIH4_HUMAN/tr|B7ZKJ8|B7ZKJ8_HUMAN/tr|H7C0L5|H7C0L5_HUMAN/	139,K,R/139,K,R/139,K,R/139,K,R/139,K,R/9,K,R/	1|	target	0	-2.51524	4
58769	KashinaA-20-L146-009-4hr-QEP.118950.118950.3.0.dta	118950	4989.12	3	0.0012241	EKA	VANFFSGSCAPCADGTDFPQLCQLCPGCGCSTLNQYFGYSGAFK	CLK	4989.13	-0.009465	9.96419	0.0483832	9,PEO-Iodoacetyl-LC-Biotin[C];	1	sp|P02787|TRFE_HUMAN/tr|C9JVG0|C9JVG0_HUMAN/	168,A,C/41,A,C/	1|0|	target	0	-1.73062	37
58770	KashinaA-20-L146-009-4hr-QEP.106004.106004.3.2.dta	106004	2487.04	3	0.0012241	NGR	HSGEENFYAYGFSVTYSCDPR	FSL	2487.02	0.017723	7.89785	0.0483878	6,Deamidated[N];18,Carbamidomethyl[C];	3	sp|P04003|C4BPA_HUMAN/	185,R,F/	1|0|0|	target	0	1.27277	101
58771	KashinaA-20-L146-009-4hr-QEP.17080.17080.2.2.dta	17080	948.527	2	0.0012241	QKR	LAVYQAGAR	EGA	948.526	0.00112	7.40176	0.0484016		3	sp|P02649|APOE_HUMAN/tr|H0Y7L5|H0Y7L5_HUMAN/tr|E7ERP7|E7ERP7_HUMAN/tr|E9PEV4|E9PEV4_HUMAN/	176,R,E/202,R,E/176,R,E/176,R,E/	1|	target	0	2.16317	0
58772	KashinaA-20-L146-009-4hr-QEP.23938.23938.2.0.dta	23938	926.435	2	0.0012241	QCR	NGFYPATR	GNT	926.437	-0.002007	7.32618	0.0484048	1,Deamidated[N];	3	sp|P08603|CFAH_HUMAN/sp|P08603-2|CFAH_HUMAN/tr|Q5TFM2|Q5TFM2_HUMAN/tr|A0A0D9SG88|A0A0D9SG88_HUMAN/	295,R,G/295,R,G/231,R,G/295,R,G/	1|0|	target	0	-4.57031	32
58773	KashinaA-20-L146-009-4hr-QEP.24374.24374.5.0.dta	24374	2711.35	5	0.0012241	NTR	KPVDEYKDCHLAQVPSHTVVAR	SMG	2711.36	-0.014535	13.3406	0.0484048	9,Xlink_SMCC[219][C];	3	sp|P02787|TRFE_HUMAN/	251,R,S/	1|0|	target	2	-1.16513	100
58774	KashinaA-20-L146-009-4hr-QEP.94013.94013.4.1.dta	94013	1903.12	4	0.0012241	GTK	VVHFIYIAILSQKFPK	IEF	1903.12	-0.001683	9.92513	0.0484071		3	sp|P43652|AFAM_HUMAN/	233,K,I/	1|	target	1	0.900005	4
58775	KashinaA-20-L146-009-4hr-QEP.54824.54824.2.0.dta	54824	1276.72	2	0.0012241	GAK	QSGLYFIKPLK	ANQ	1276.73	-0.007898	10.1469	0.0484099	0,Gln->pyro-Glu[AnyN-termQ];	3	sp|P02679|FIBG_HUMAN/sp|P02679-2|FIBG_HUMAN/tr|C9JPQ9|C9JPQ9_HUMAN/tr|C9JEU5|C9JEU5_HUMAN/tr|C9JC84|C9JC84_HUMAN/tr|C9JU00|C9JU00_HUMAN/	188,K,A/188,K,A/85,K,A/196,K,A/196,K,A/85,K,A/	1|0|	target	1	-0.254642	100
58776	KashinaA-20-L146-009-4hr-QEP.73373.73373.2.2.dta	73373	1593.78	2	0.0012241	KHR	LEDMEQALSPSVFK	AIM	1593.78	-0.000789	8.64887	0.0484113		3	sp|P05155|IC1_HUMAN/sp|P05155-2|IC1_HUMAN/sp|P05155-3|IC1_HUMAN/tr|E9PGN7|E9PGN7_HUMAN/	366,R,A/314,R,A/371,R,A/409,R,A/	1|	target	0	-2.29081	4
58777	KashinaA-20-L146-009-4hr-QEP.132072.132072.2.0.dta	132072	2874.32	2	0.0012241	EIK	TDLSFGSQIEFSCSEGFFLIGSTTSR	CEV	2874.31	0.008558	10.9533	0.048414	13,Carboxymethyl[C];	3	sp|P04003|C4BPA_HUMAN/	127,K,C/	1|0|	target	0	-3.33026	36
58778	KashinaA-20-L146-009-4hr-QEP.21507.21507.2.0.dta	21507	938.435	2	0.0012241	ELR	ALMDETMK	ELK	938.432	0.002888	7.1359	0.048415		3	sp|P02649|APOE_HUMAN/tr|H0Y7L5|H0Y7L5_HUMAN/tr|E7ERP7|E7ERP7_HUMAN/tr|E9PEV4|E9PEV4_HUMAN/	79,R,E/105,R,E/79,R,E/79,R,E/	1|	target	0	3.49002	64
58779	KashinaA-20-L146-009-4hr-QEP.62712.62712.2.0.dta	62712	998.487	2	0.0012241	AGR	DLTDYLMK	ILT	998.486	0.000819	6.93474	0.0484191		3	sp|P63261|ACTG_HUMAN/sp|P60709|ACTB_HUMAN/sp|P68133|ACTS_HUMAN/sp|P62736|ACTA_HUMAN/sp|Q562R1|ACTBL_HUMAN/sp|P63267|ACTH_HUMAN/sp|P63267-2|ACTH_HUMAN/sp|P68032|ACTC_HUMAN/tr|I3L1U9|I3L1U9_HUMAN/tr|I3L4N8|I3L4N8_HUMAN/tr|A0A2R8YEA7|A0A2R8YEA7_HUMAN/tr|A0A2R8Y793|A0A2R8Y793_HUMAN/tr|I3L3I0|I3L3I0_HUMAN/	183,R,I/183,R,I/185,R,I/185,R,I/184,R,I/184,R,I/141,R,I/185,R,I/183,R,I/174,R,I/61,R,I/167,R,I/183,R,I/	1|	target	0	-0.467048	0
58780	KashinaA-20-L146-009-4hr-QEP.25253.25253.3.0.dta	25253	1323.65	3	0.0012241	VVK	KDSGFQMNQLR	GKK	1323.65	-2.4e-05	9.759	0.0484196		3	sp|P02787|TRFE_HUMAN/	121,K,G/	1|	target	1	0.470216	4
58781	KashinaA-20-L146-009-4hr-QEP.126430.126430.3.1.dta	126430	2659.39	3	0.0012241	IVR	FNRPFLMIIVPTDTQNIFFMSK	VTN	2659.38	0.013044	10.3266	0.0484237		3	sp|P01011|AACT_HUMAN/tr|G3V3A0|G3V3A0_HUMAN/	394,R,V/176,R,V/	1|	target	1	0.874004	68
58782	KashinaA-20-L146-009-4hr-QEP.44664.44664.3.0.dta	44664	2102.1	3	0.0012241	DEG	KLQHLENELTHDIITK	FLE	2102.1	-0.002489	12.7721	0.0484251	1,AccQTag[K];	1	sp|P01009|A1AT_HUMAN/sp|P01009-2|A1AT_HUMAN/sp|P01009-3|A1AT_HUMAN/tr|A0A0G2JRN3|A0A0G2JRN3_HUMAN/tr|A0A024R6I7|A0A024R6I7_HUMAN/	282,G,F/282,G,F/282,G,F/282,G,F/282,G,F/	1|0|	target	1	-1.37783	37
58783	KashinaA-20-L146-009-4hr-QEP.89917.89917.3.0.dta	89917	1462.85	3	0.0012241	WDR	VKDLATVYVDVLK	DSG	1462.85	-0.000707	6.93018	0.0484269		3	sp|P02647|APOA1_HUMAN/	34,R,D/	1|	target	1	-4.50618	4
58784	KashinaA-20-L146-009-4hr-QEP.18603.18603.3.0.dta	18603	1695.77	3	0.0012241	NTK	ESSSHHPGIAEFPSR	GKS	1695.77	-0.001952	10.4056	0.0484288	0,Carboxymethyl[AnyN-term];	3	sp|P02671|FIBA_HUMAN/sp|P02671-2|FIBA_HUMAN/	558,K,G/558,K,G/	1|0|	target	0	-2.50221	36
58785	KashinaA-20-L146-009-4hr-QEP.62474.62474.2.0.dta	62474	1608.87	2	0.0012241	IEK	IQPSGGTNINEALLR	AIF	1608.87	-0.000654	7.52551	0.0484574	0,Delta_H(2)C(2)[AnyN-term];	3	sp|P19823|ITIH2_HUMAN/tr|Q5T985|Q5T985_HUMAN/	379,K,A/368,K,A/	1|0|	target	0	-1.86109	36
58786	KashinaA-20-L146-009-4hr-QEP.6468.6468.3.0.dta	6468	2703.19	3	0.0012241	LER	PGGNEITRGGSTSYGTGSETESPR	NPS	2703.19	0.00276	7.57119	0.0484597	0,Unknown_306[AnyN-term];	3	sp|P02671|FIBA_HUMAN/sp|P02671-2|FIBA_HUMAN/	263,R,N/263,R,N/	1|0|	target	1	3.04831	36
58787	KashinaA-20-L146-009-4hr-QEP.88943.88943.2.1.dta	88943	1888.01	2	0.0012241	VVK	LFDSDPITVTVPVEVSR	KNP	1888.01	0.001121	9.94325	0.0484638	14,Methyl[E];	3	sp|P10909|CLUS_HUMAN/sp|P10909-2|CLUS_HUMAN/sp|P10909-3|CLUS_HUMAN/sp|P10909-4|CLUS_HUMAN/sp|P10909-5|CLUS_HUMAN/sp|P10909-6|CLUS_HUMAN/tr|H0YAS8|H0YAS8_HUMAN/	408,K,K/460,K,K/233,K,K/375,K,K/419,K,K/388,K,K/99,K,K/	1|0|	target	0	1.87271	36
58788	KashinaA-20-L146-009-4hr-QEP.68114.68114.2.0.dta	68114	2126	2	0.0012241	MEK	SLGPNSCSANGPGLYLIHGPN	LYC	2126	0.003915	15.7622	0.0484661	7,Carboxymethyl[C];	2	sp|P02790|HEMO_HUMAN/	411,K,L/	1|0|	target	0	1.77299	36
58789	KashinaA-20-L146-009-4hr-QEP.135727.135727.4.4.dta	135727	3375.58	4	0.0012241	AIR	GRFPLYNLGFGHNVDFNFLEVMSMENNGR	AQR	3375.57	0.010486	11.7142	0.0484707	26,Deamidated[N];	3	sp|P19827|ITIH1_HUMAN/sp|P19827-2|ITIH1_HUMAN/sp|P19827-3|ITIH1_HUMAN/	425,R,A/283,R,A/137,R,A/	1|0|	target	1	-0.400121	100
58790	KashinaA-20-L146-009-4hr-QEP.95238.95238.3.1.dta	95238	2455.15	3	0.0012241	SGK	TSESGELHGLTTEEEFVEGIYK	VEI	2455.15	-0.001577	8.28209	0.0484823		3	sp|P02766|TTHY_HUMAN/tr|A0A087WT59|A0A087WT59_HUMAN/tr|A0A087WV45|A0A087WV45_HUMAN/	68,K,V/68,K,V/68,K,V/	1|	target	0	-6.19498	4
58791	KashinaA-20-L146-009-4hr-QEP.107587.107587.3.0.dta	107587	1367.72	3	0.0012241	LSR	DSSTWLTAFVLK	VLS	1367.72	-0.000845	7.39878	0.0484827		3	sp|P0C0L4|CO4A_HUMAN/sp|P0C0L4-2|CO4A_HUMAN/tr|A0A140TA49|A0A140TA49_HUMAN/tr|A0A140TA32|A0A140TA32_HUMAN/tr|A0A140TA44|A0A140TA44_HUMAN/tr|A0A0G2JPR0|A0A0G2JPR0_HUMAN/	1072,R,V/1072,R,V/1072,R,V/1072,R,V/1072,R,V/1072,R,V/	1|	target	0	-2.5178	4
58792	KashinaA-20-L146-009-4hr-QEP.121826.121826.2.0.dta	121826	2065.99	2	0.0012241	SCR	LLNLDGTCADSYSFVFSR	DPN	2065.99	-0.002419	9.43481	0.0484846	8,Delta_H(6)C(3)O(1)[C];	3	sp|P02753|RET4_HUMAN/tr|Q5VY30|Q5VY30_HUMAN/	139,R,D/137,R,D/	1|0|	target	0	1.80914	36
58793	KashinaA-20-L146-009-4hr-QEP.111810.111810.3.0.dta	111810	3382.6	3	0.0012241	LPG	EYWLGNDKISQLTRMGPTELLIEMEDWK	GDK	3382.6	-0.00105	9.20443	0.0484887	8,Lys->Asp[K];	1	sp|P02675|FIBB_HUMAN/tr|D6REL8|D6REL8_HUMAN/	320,G,G/101,G,G/	1|0|	target	2	-1.81063	36
58794	KashinaA-20-L146-009-4hr-QEP.123939.123939.2.0.dta	123939	1529.78	2	0.0012241	LGK	EDFTSLSLVLYSR	KFP	1529.78	-0.006437	8.79492	0.0485026		3	sp|P02774|VTDB_HUMAN/sp|P02774-3|VTDB_HUMAN/tr|D6RF35|D6RF35_HUMAN/tr|D6RF20|D6RF20_HUMAN/tr|D6RBJ7|D6RBJ7_HUMAN/	37,K,K/56,K,K/37,K,K/37,K,K/37,K,K/	1|	target	0	-2.52083	68
58795	KashinaA-20-L146-009-4hr-QEP.39891.39891.2.1.dta	39891	960.561	2	0.0012241	EYK	FQNALLVR	YTK	960.562	-0.001078	6.87878	0.0485072		3	sp|P02768|ALBU_HUMAN/sp|P02768-2|ALBU_HUMAN/sp|P02768-3|ALBU_HUMAN/tr|D6RHD5|D6RHD5_HUMAN/tr|A0A087WWT3|A0A087WWT3_HUMAN/tr|H0YA55|H0YA55_HUMAN/tr|B7WNR0|B7WNR0_HUMAN/tr|A0A0C4DGB6|A0A0C4DGB6_HUMAN/tr|C9JKR2|C9JKR2_HUMAN/	426,K,Y/234,K,Y/213,K,Y/276,K,Y/213,K,Y/271,K,Y/311,K,Y/426,K,Y/234,K,Y/	1|	target	0	-3.80357	0
58796	KashinaA-20-L146-009-4hr-QEP.134361.134361.2.0.dta	134361	2291.15	2	0.0012241	FHK	AFLEVNEEGSEAAASTAVVIAGR	SLN	2291.15	-0.000103	8.55148	0.0485077		3	sp|P01008|ANT3_HUMAN/tr|Q8TCE1|Q8TCE1_HUMAN/	402,K,S/197,K,S/	1|	target	0	1.65322	4
58797	KashinaA-20-L146-009-4hr-QEP.40202.40202.2.0.dta	40202	959.55	2	0.0012241	NEK	GLEVTITAR	FLY	959.552	-0.002079	7.54775	0.048509		3	sp|P01024|CO3_HUMAN/	249,K,F/	1|	target	0	-1.47093	0
58798	KashinaA-20-L146-009-4hr-QEP.31762.31762.2.0.dta	31762	1374.5	2	0.0012241	AAK	CEEDEEFTCR	AFQ	1374.49	0.001666	6.46534	0.0485137	1,Carbamidomethyl[C];9,Carbamidomethyl[C];	3	sp|P00747|PLMN_HUMAN/tr|Q5TEH5|Q5TEH5_HUMAN/tr|A6PVI2|A6PVI2_HUMAN/	52,K,A/52,K,A/52,K,Y/	1|0|0|	target	0	-0.508804	37
58799	KashinaA-20-L146-009-4hr-QEP.8804.8804.2.0.dta	8804	839.408	2	0.0012241	AVR	FQSCGIK	SCR	839.408	0.000499	6.42098	0.0485224	4,Carbamidomethyl[C];	3	sp|P26927|HGFL_HUMAN/tr|G3XAK1|G3XAK1_HUMAN/	177,R,S/191,R,S/	1|0|	target	0	-1.22574	32
58800	KashinaA-20-L146-009-4hr-QEP.38906.38906.3.1.dta	38906	2770.32	3	0.0012241	KEK	VAQLEAQCQEPCKDTVQIHDITGK	DCQ	2770.3	0.021051	10.8073	0.0485358	12,2-succinyl[C];	3	sp|P02679|FIBG_HUMAN/sp|P02679-2|FIBG_HUMAN/tr|C9JPQ9|C9JPQ9_HUMAN/tr|C9JEU5|C9JEU5_HUMAN/tr|C9JC84|C9JC84_HUMAN/tr|C9JU00|C9JU00_HUMAN/	153,K,D/153,K,D/50,K,D/153,K,V/153,K,V/50,K,D/	1|0|	target	1	-1.04884	100
58801	KashinaA-20-L146-009-4hr-QEP.40464.40464.3.3.dta	40464	1789.98	3	0.0012241	DGK	VQVLLGAHSLSQPEPSK	RLY	1789.98	-0.000866	9.55005	0.0485363		3	sp|P00746|CFAD_HUMAN/tr|K7ERG9|K7ERG9_HUMAN/	75,K,R/82,K,R/	1|	target	0	0.053296	4
58802	KashinaA-20-L146-009-4hr-QEP.136339.136339.3.1.dta	136339	3107.39	3	0.0012241	CTR	YRGDQDATMSILDISMMTGFAPDTDDLK	QLA	3107.4	-0.007137	8.88544	0.0485414		3	sp|P01024|CO3_HUMAN/tr|M0QYC8|M0QYC8_HUMAN/	1391,R,Q/98,R,Q/	1|	target	1	1.53567	4
58803	KashinaA-20-L146-009-4hr-QEP.30499.30499.5.0.dta	30499	5102.3	5	0.0012241	SSG	PGSTGNRNPGSSGTGGTATWKPGSSGPGSTGSWNSGSSGTGSTGNQNPGSPR	PGS	5102.29	0.011409	8.75582	0.0485446	7,OxArgBiotinRed[R];	1	sp|P02671|FIBA_HUMAN/sp|P02671-2|FIBA_HUMAN/	301,G,P/301,G,P/	1|0|	target	2	-4.93332	37
58804	KashinaA-20-L146-009-4hr-QEP.45265.45265.3.2.dta	45265	1473.83	3	0.0012241	QKK	LVPFATELHER	LAK	1473.83	0.001026	7.74072	0.0485538	0,Unknown_162[AnyN-term];	3	sp|P06727|APOA4_HUMAN/	79,K,L/	1|0|	target	0	1.22707	33
58805	KashinaA-20-L146-009-4hr-QEP.51942.51942.3.0.dta	51942	2072.16	3	0.0012241	SRP	KGVALHRPDVYLLPPAR	EQL	2072.16	0.000167	12.9671	0.0485571	1,AccQTag[K];	1	sp|P01871|IGHM_HUMAN/sp|P01871-2|IGHM_HUMAN/	321,P,E/321,P,E/	1|0|	target	2	-0.831216	37
58806	KashinaA-20-L146-009-4hr-QEP.113706.113706.2.0.dta	113706	1699.86	2	0.0012241	IAR	RHPYFYAPELLFF	AKR	1699.86	-0.003477	12.284	0.0485585		2	sp|P02768|ALBU_HUMAN/tr|H7C013|H7C013_HUMAN/tr|D6RHD5|D6RHD5_HUMAN/tr|H0YA55|H0YA55_HUMAN/tr|B7WNR0|B7WNR0_HUMAN/tr|A0A0C4DGB6|A0A0C4DGB6_HUMAN/	168,R,A/170,R,A/18,R,A/13,R,A/53,R,A/168,R,A/	1|	target	1	0.119082	4
58807	KashinaA-20-L146-009-4hr-QEP.77818.77818.3.2.dta	77818	1835.95	3	0.0012241	ASR	QEPSQGTTTFAVTSILR	VAA	1835.95	-0.000604	6.67279	0.0485598		3	sp|P01876|IGHA1_HUMAN/tr|A0A286YEY1|A0A286YEY1_HUMAN/tr|A0A0G2JMB2|A0A0G2JMB2_HUMAN/	282,R,V/282,R,V/269,R,V/	1|	target	0	2.91512	4
58808	KashinaA-20-L146-009-4hr-QEP.75057.75057.4.0.dta	75057	2846.25	4	0.0012241	RTM	TIHNGMFFSTYDRDNDGWLTSDPR	KQC	2846.25	0.002353	12.1978	0.0485658	4,Deamidated[N];	1	sp|P02675|FIBB_HUMAN/tr|D6REL8|D6REL8_HUMAN/	397,M,K/178,M,K/	1|0|	target	1	-0.555216	36
58809	KashinaA-20-L146-009-4hr-QEP.85608.85608.2.0.dta	85608	2159.02	2	0.0012241	IAK	IMNGEADAMSLDGGFVYIAGK	CGL	2159.01	0.000843	9.24401	0.0485663		3	sp|P02787|TRFE_HUMAN/	399,K,C/	1|	target	0	-3.59688	4
58810	KashinaA-20-L146-009-4hr-QEP.110552.110552.2.4.dta	110552	1345.65	2	0.0012241	FDK	SCAVAEYGVYVK	VTS	1345.65	-0.000267	8.83144	0.0485686	2,Carbamidomethyl[C];	3	sp|P00738|HPT_HUMAN/sp|P00738-2|HPT_HUMAN/sp|P00739|HPTR_HUMAN/sp|P00739-2|HPTR_HUMAN/tr|A0A087WU08|A0A087WU08_HUMAN/tr|J3QLC9|J3QLC9_HUMAN/tr|A0A0C4DGL8|A0A0C4DGL8_HUMAN/tr|A0A0A0MRD9|A0A0A0MRD9_HUMAN/tr|J3QR68|J3QR68_HUMAN/tr|H0Y300|H0Y300_HUMAN/	379,K,V/320,K,V/321,K,V/358,K,V/254,K,V/338,K,V/320,K,V/254,K,V/377,K,V/415,K,V/	1|0|	target	0	1.42449	36
58811	KashinaA-20-L146-009-4hr-QEP.22743.22743.3.1.dta	22743	2260	3	0.0012241	KEK	TKEEYGHSEVVEYYCNPR	FLM	2260	-0.000637	8.357	0.0485783	15,Carbamidomethyl[C];	3	sp|P08603|CFAH_HUMAN/	644,K,F/	1|0|	target	1	-4.34659	36
58812	KashinaA-20-L146-009-4hr-QEP.36540.36540.2.1.dta	36540	1112.53	2	0.0012241	IPK	SDVVYTDWK	KDK	1112.53	0.002493	7.7418	0.0485783		3	sp|P02763|A1AG1_HUMAN/	170,K,K/	1|	target	0	-1.56101	0
58813	KashinaA-20-L146-009-4hr-QEP.22565.22565.4.3.dta	22565	2282.07	4	0.0012241	RGK	RATTVTGTPCQDWAAQEPHR	HSI	2282.07	-0.002109	7.76517	0.0485792	10,Carbamidomethyl[C];	3	sp|P00747|PLMN_HUMAN/	492,K,H/	1|0|	target	1	3.18608	36
58814	KashinaA-20-L146-009-4hr-QEP.48880.48880.2.0.dta	48880	928.545	2	0.0012241	QQK	QLEQVIAK	DLL	928.546	-0.001056	8.13893	0.0485792		3	sp|P02671|FIBA_HUMAN/sp|P02671-2|FIBA_HUMAN/tr|A0A087WUA0|A0A087WUA0_HUMAN/	202,K,D/202,K,D/202,K,D/	1|	target	0	-0.906319	0
58815	KashinaA-20-L146-009-4hr-QEP.46540.46540.2.2.dta	46540	1654.74	2	0.0012241	VYK	AGEQVTYTCATYYK	MDG	1654.74	0.000418	8.27988	0.048582	9,Carbamidomethyl[C];	3	sp|P08603|CFAH_HUMAN/	1009,K,M/	1|0|	target	0	1.61827	36
58816	KashinaA-20-L146-009-4hr-QEP.13242.13242.2.0.dta	13242	829.465	2	0.0012241	HTK	SVFLHAR	SDL	829.468	-0.002409	7.37655	0.0485829		3	sp|P07358|CO8B_HUMAN/tr|F5H7G1|F5H7G1_HUMAN/tr|F5GY80|F5GY80_HUMAN/	289,K,S/237,K,S/227,K,S/	1|	target	0	-2.7738	0
58817	KashinaA-20-L146-009-4hr-QEP.28075.28075.2.1.dta	28075	1050.51	2	0.0012241	LSK	AEFQDALEK	LNM	1050.51	0.002168	6.50433	0.0485829		3	sp|P0C0L5|CO4B_HUMAN/sp|P0C0L4|CO4A_HUMAN/sp|P0C0L4-2|CO4A_HUMAN/tr|A0A0G2JL54|A0A0G2JL54_HUMAN/tr|A0A140TA29|A0A140TA29_HUMAN/tr|A0A140TA49|A0A140TA49_HUMAN/tr|A0A140TA32|A0A140TA32_HUMAN/tr|A0A140TA44|A0A140TA44_HUMAN/tr|A0A0G2JPR0|A0A0G2JPR0_HUMAN/tr|F5GXS0|F5GXS0_HUMAN/	316,K,L/316,K,L/316,K,L/316,K,L/316,K,L/316,K,L/316,K,L/316,K,L/316,K,L/316,K,L/	1|	target	0	-1.21058	0
58818	KashinaA-20-L146-009-4hr-QEP.39794.39794.2.1.dta	39794	1207.55	2	0.0012241	VKK	DSGFQMNQLR	GKK	1207.55	0.001761	9.26441	0.0485839	0,C+12[AnyN-term];	3	sp|P02787|TRFE_HUMAN/	122,K,G/	1|0|	target	0	-0.227677	32
58819	KashinaA-20-L146-009-4hr-QEP.41112.41112.3.0.dta	41112	1836.89	3	0.0012241	GCR	MKGLIDEVNQDFTNR	INK	1836.89	0.002234	10.3767	0.048595	1,Carbamidomethyl[M];	3	sp|P02671|FIBA_HUMAN/sp|P02671-2|FIBA_HUMAN/tr|A0A087WUA0|A0A087WUA0_HUMAN/	69,R,I/69,R,I/69,R,I/	1|0|	target	1	2.82481	37
58820	KashinaA-20-L146-009-4hr-QEP.89549.89549.2.0.dta	89549	1114.63	2	0.0012241	TVF	ALVNYIFFK	GKW	1114.63	0.000189	8.78021	0.0485963		1	sp|P01009|A1AT_HUMAN/sp|P01009-2|A1AT_HUMAN/sp|P01009-3|A1AT_HUMAN/tr|A0A0G2JRN3|A0A0G2JRN3_HUMAN/tr|A0A024R6I7|A0A024R6I7_HUMAN/	206,F,G/206,F,G/206,F,G/206,F,G/206,F,G/	1|	target	0	-0.928421	0
58821	KashinaA-20-L146-009-4hr-QEP.118889.118889.2.0.dta	118889	2213.1	2	0.0012241	LGR	SAGWNIPIGLLYCDLPEPR	KPL	2213.11	-0.002542	8.24562	0.0486024	0,Acetyl[AnyN-term];13,Carbamidomethyl[C];	3	sp|P02787|TRFE_HUMAN/tr|C9JVG0|C9JVG0_HUMAN/	143,R,K/16,R,K/	1|0|0|	target	0	-0.763959	36
58822	KashinaA-20-L146-009-4hr-QEP.57096.57096.4.2.dta	57096	3554.54	4	0.0012241	PVR	QCRPNGMWDGETAVCDNGAGHCPNPGISLGAVR	TGF	3554.55	-0.003855	10.3017	0.0486051	22,Menadione-HQ[C];	3	sp|P06681|CO2_HUMAN/tr|A0A0G2JL69|A0A0G2JL69_HUMAN/tr|Q8N6L6|Q8N6L6_HUMAN/	129,R,T/100,R,T/129,R,T/	1|0|	target	1	-1.36639	36
58823	KashinaA-20-L146-009-4hr-QEP.114532.114532.3.1.dta	114532	5006.13	3	0.0012241	PLE	KAVANFFSGSCAPCADGTDFPQLCQLCPGCGCSTLNQYFGYSGAFK	CLK	5006.13	0.001682	11.4874	0.0486084	11,PropylNAGthiazoline[C];	1	sp|P02787|TRFE_HUMAN/tr|C9JVG0|C9JVG0_HUMAN/	166,E,C/39,E,C/	1|0|	target	1	1.23206	36
58824	KashinaA-20-L146-009-4hr-QEP.56497.56497.2.1.dta	56497	1602.78	2	0.0012241	PDR	FSGSGSGTDFTLTISR	LEP	1602.78	-0.000738	11.3634	0.0486084	4,Ser->Gly[S];	3	sp|A0A0C4DH25|KVD20_HUMAN/sp|P01619|KV320_HUMAN/	82,R,L/82,R,L/	1|0|	target	0	3.35093	36
58825	KashinaA-20-L146-009-4hr-QEP.93090.93090.2.0.dta	93090	1565.83	2	0.0012241	YTK	ALLAYAFALAGNQDK	RKE	1565.83	-0.000384	8.63723	0.0486088		3	sp|P01023|A2MG_HUMAN/	1147,K,R/	1|	target	0	0.605596	4
58826	KashinaA-20-L146-009-4hr-QEP.129978.129978.3.1.dta	129978	1803.01	3	0.0012241	NFR	LLGNVLVCVLAHHFGK	EFT	1803.01	0.000269	7.34532	0.0486102	0,Delta_H(2)C(2)[AnyN-term];8,Carbamidomethyl[C];	3	sp|P68871|HBB_HUMAN/	105,R,E/	1|0|0|	target	0	-7.65423	36
58827	KashinaA-20-L146-009-4hr-QEP.19074.19074.2.0.dta	19074	931.49	2	0.0012241	PGK	DFVQPPTK	ICV	931.488	0.00196	6.67511	0.0486102		3	sp|P01042|KNG1_HUMAN/sp|P01042-2|KNG1_HUMAN/sp|P01042-3|KNG1_HUMAN/	254,K,I/254,K,I/218,K,I/	1|	target	0	-0.281021	0
58828	KashinaA-20-L146-009-4hr-QEP.15703.15703.3.0.dta	15703	1347.64	3	0.0012241	FTY	SLLPEDCKEEK	CKC	1347.65	-0.005646	9.60261	0.0486144	7,Carbamidomethyl[C];	1	sp|P03952|KLKB1_HUMAN/tr|H0YAC1|H0YAC1_HUMAN/tr|E9PBC5|E9PBC5_HUMAN/	333,Y,C/381,Y,C/295,Y,C/	1|0|	target	1	-5.51096	96
58829	KashinaA-20-L146-009-4hr-QEP.48834.48834.3.0.dta	48834	1910.04	3	0.0012241	VQC	EVQLVESGGVVVQPGGSLR	LSC	1910.03	0.00996	9.71545	0.0486153		1	sp|P0DP04|HV43D_HUMAN/sp|A0A0B4J1X8|HV343_HUMAN/	19,C,L/19,C,L/	1|	target	0	3.9417	68
58830	KashinaA-20-L146-009-4hr-QEP.67851.67851.2.1.dta	67851	1445.66	2	0.0012241	DTK	TYMLAFDVNDEK	NWG	1445.66	-0.000396	7.59429	0.048619		3	sp|P02763|A1AG1_HUMAN/	126,K,N/	1|	target	0	-3.19977	4
58831	KashinaA-20-L146-009-4hr-QEP.42888.42888.3.1.dta	42888	1438.76	3	0.0012241	KSK	EFQLFSSPHGK	DLL	1438.76	-0.001623	9.03602	0.0486227	0,Unknown_162[AnyN-term];	3	sp|P02787|TRFE_HUMAN/	299,K,D/	1|0|	target	0	1.89727	37
58832	KashinaA-20-L146-009-4hr-QEP.61152.61152.4.2.dta	61152	1858.78	4	0.0012241	DLR	AEDHFSVIDFNQNIR	TWR	1858.78	-0.002326	10.7505	0.0486255	9,Cation_Fe[II][D];	3	sp|P19823|ITIH2_HUMAN/tr|Q5T985|Q5T985_HUMAN/	341,R,T/330,R,T/	1|0|	target	0	1.44983	36
58833	KashinaA-20-L146-009-4hr-QEP.118366.118366.4.3.dta	118366	2171.1	4	0.0012241	LGR	SAGWNIPIGLLYCDLPEPR	KPL	2171.1	0.001477	8.06975	0.0486357	13,Carbamidomethyl[C];	3	sp|P02787|TRFE_HUMAN/tr|C9JVG0|C9JVG0_HUMAN/	143,R,K/16,R,K/	1|0|	target	0	2.39265	36
58834	KashinaA-20-L146-009-4hr-QEP.52560.52560.2.0.dta	52560	1339.67	2	0.0012241	NAK	NSLYLQMNSLR	AED	1339.67	-0.001932	8.06688	0.0486403	8,Deamidated[N];	3	sp|P01762|HV311_HUMAN/sp|P01766|HV313_HUMAN/sp|A0A0C4DH32|HV320_HUMAN/sp|A0A0B4J1V1|HV321_HUMAN/sp|P01763|HV348_HUMAN/sp|P01782|HV309_HUMAN/sp|P01780|HV307_HUMAN/sp|P0DP04|HV43D_HUMAN/sp|A0A0B4J1X8|HV343_HUMAN/tr|A0A075B7F0|A0A075B7F0_HUMAN/tr|S4R460|S4R460_HUMAN/tr|A0A0B4J2B5|A0A0B4J2B5_HUMAN/	95,K,A/94,K,A/95,K,A/95,K,A/95,K,A/95,K,A/95,K,A/95,K,A/95,K,T/94,K,A/76,K,A/76,K,A/	1|0|	target	0	-0.203898	36
58835	KashinaA-20-L146-009-4hr-QEP.35325.35325.2.0.dta	35325	1356.68	2	0.0012241	WGK	VNVDEVGGEALGR	LLV	1356.68	0.000937	9.26944	0.0486417	0,Acetyl[AnyN-term];	3	sp|P68871|HBB_HUMAN/tr|A0A2R8Y7R2|A0A2R8Y7R2_HUMAN/tr|F8W6P5|F8W6P5_HUMAN/	18,K,L/18,K,L/18,K,L/	1|0|	target	0	-0.7917	36
58836	KashinaA-20-L146-009-4hr-QEP.8587.8587.2.0.dta	8587	940.419	2	0.0012241	GKK	EFMSQGNK	MLL	940.419	-0.000427	7.42954	0.0486472		3	sp|P00736|C1R_HUMAN/tr|F5H1V0|F5H1V0_HUMAN/tr|B4DPQ0|B4DPQ0_HUMAN/tr|A0A3B3ISR2|A0A3B3ISR2_HUMAN/tr|F5H3N3|F5H3N3_HUMAN/tr|F5H6Y3|F5H6Y3_HUMAN/	103,K,M/103,K,M/117,K,M/103,K,M/78,K,M/103,K,M/	1|	target	0	-2.19191	0
58837	KashinaA-20-L146-009-4hr-QEP.23631.23631.3.0.dta	23631	1709.84	3	0.0012241	YYK	LRTEGDGVYTLNNEK	QWI	1709.83	0.008796	10.6429	0.048662	12,Deamidated[N];	3	sp|P00738|HPT_HUMAN/sp|P00738-2|HPT_HUMAN/tr|J3QLC9|J3QLC9_HUMAN/tr|H3BMJ7|H3BMJ7_HUMAN/tr|J3KSV1|J3KSV1_HUMAN/tr|J3QQI8|J3QQI8_HUMAN/tr|H3BS21|H3BS21_HUMAN/tr|J3KRH2|J3KRH2_HUMAN/	116,K,Q/57,K,Q/115,K,Q/57,K,Q/57,K,Q/57,K,Q/57,K,Q/115,K,Q/	1|0|	target	1	-1.04117	100
58838	KashinaA-20-L146-009-4hr-QEP.53180.53180.2.0.dta	53180	996.471	2	0.0012241	NPK	FMETVAEK	ALQ	996.471	0.000119	8.24397	0.0486634	0,Acetyl[AnyN-term];	3	sp|P10909|CLUS_HUMAN/sp|P10909-2|CLUS_HUMAN/sp|P10909-3|CLUS_HUMAN/sp|P10909-4|CLUS_HUMAN/sp|P10909-5|CLUS_HUMAN/sp|P10909-6|CLUS_HUMAN/tr|H0YAS8|H0YAS8_HUMAN/	429,K,A/481,K,A/254,K,A/396,K,A/440,K,A/409,K,A/120,K,A/	1|0|	target	0	-1.54011	32
58839	KashinaA-20-L146-009-4hr-QEP.65776.65776.2.1.dta	65776	914.556	2	0.0012241	___	ELLLDLAK	AQP	914.556	5.3e-05	7.46493	0.048675		3	sp|Q13085|ACACA_HUMAN/sp|Q13085-2|ACACA_HUMAN/sp|Q13085-3|ACACA_HUMAN/sp|Q13085-4|ACACA_HUMAN/sp|P55103|INHBC_HUMAN/	190,V,R/132,V,R/112,V,R/227,V,R/40,R,R/	1|	target	0	-0.480773	0
58840	KashinaA-20-L146-009-4hr-QEP.105858.105858.3.0.dta	105858	2693.12	3	0.0012241	LQK	GNDDHWIVDTDYDTYAVQYSCR	LLN	2693.12	0.001111	7.42171	0.0486866	21,Carbamidomethyl[C];	3	sp|P02753|RET4_HUMAN/tr|Q5VY30|Q5VY30_HUMAN/	117,K,L/115,K,L/	1|0|	target	0	1.14219	36
58841	KashinaA-20-L146-009-4hr-QEP.58799.58799.2.1.dta	58799	1291.62	2	0.0012241	VKK	SASDLTWDNLK	GKK	1291.62	0.00299	6.09909	0.0486926	0,Acetyl[AnyN-term];	3	sp|P02787|TRFE_HUMAN/tr|H7C5E8|H7C5E8_HUMAN/	453,K,G/10,K,G/	1|0|	target	0	-1.22437	32
58842	KashinaA-20-L146-009-4hr-QEP.112889.112889.4.2.dta	112889	5005.1	4	0.0012241	PLE	KAVANFFSGSCAPCADGTDFPQLCQLCPGCGCSTLNQYFGYSGAFK	CLK	5005.09	0.005675	11.8374	0.0486949	1,PyridoxalPhosphateH2[K];	1	sp|P02787|TRFE_HUMAN/tr|C9JVG0|C9JVG0_HUMAN/	166,E,C/39,E,C/	1|0|	target	1	1.63575	36
58843	KashinaA-20-L146-009-4hr-QEP.121861.121861.3.0.dta	121861	4990.12	3	0.0012241	KPL	EKAVANFFSGSCAPCADGTDFPQLCQLCPGCGCSTLNQYFGYSGAFK	CLK	4990.12	0.001602	10.0624	0.0486959	2,Xlink_DTBP[87][K];	1	sp|P02787|TRFE_HUMAN/tr|C9JVG0|C9JVG0_HUMAN/	165,L,C/38,L,C/	1|0|	target	1	-0.53201	37
58844	KashinaA-20-L146-009-4hr-QEP.125429.125429.3.2.dta	125429	3219.49	3	0.0012241	DPK	EYANQFMWEYSTNYGQAPLSLLVSYTK	SYL	3219.5	-0.004641	8.86822	0.0486972	7,Oxidation[M];	3	sp|P02774|VTDB_HUMAN/sp|P02774-2|VTDB_HUMAN/sp|P02774-3|VTDB_HUMAN/tr|D6RF35|D6RF35_HUMAN/tr|D6RBJ7|D6RBJ7_HUMAN/	153,K,S/31,K,S/172,K,S/153,K,S/153,K,S/	1|0|	target	0	2.57243	36
58845	KashinaA-20-L146-009-4hr-QEP.84326.84326.3.4.dta	84326	1840.91	3	0.0012241	EPK	AHTSFQISLSVSYTGSR	SAS	1840.92	-0.006719	8.56413	0.0487009		3	sp|P01023|A2MG_HUMAN/	1356,K,S/	1|	target	0	-0.946856	68
58846	KashinaA-20-L146-009-4hr-QEP.85305.85305.2.3.dta	85305	1521.75	2	0.0012241	TPR	VCPFAGILENGAVR	YTT	1521.76	-0.002281	8.89243	0.0487009	2,DeStreak[C];	3	sp|P02749|APOH_HUMAN/tr|J3QRN2|J3QRN2_HUMAN/tr|J3QLI0|J3QLI0_HUMAN/	82,R,Y/82,R,Y/22,R,Y/	1|0|	target	0	-0.844042	36
58847	KashinaA-20-L146-009-4hr-QEP.55223.55223.3.1.dta	55223	3774.89	3	0.0012241	KDN	ENVVNEYSSELEKHQLYIDETVNSNIPTNLR	VLR	3774.88	0.006944	8.28823	0.0487047	0,GIST-Quat[AnyN-term];	1	sp|P02675|FIBB_HUMAN/	165,N,V/	1|0|	target	1	1.26893	37
58848	KashinaA-20-L146-009-4hr-QEP.35927.35927.2.0.dta	35927	949.441	2	0.0012241	FAK	FTFEYSR	RHP	949.441	-0.000433	6.66172	0.0487232		3	sp|P43652|AFAM_HUMAN/	353,K,R/	1|	target	0	-1.64983	0
58849	KashinaA-20-L146-009-4hr-QEP.59535.59535.3.0.dta	59535	1908.1	3	0.0012241	GRK	DTVIKPLLVEPEGLEKE	TTF	1908.11	-0.001235	15.5166	0.0487301	17,Glu->Lys[E];	2	sp|P01023|A2MG_HUMAN/	896,K,T/	1|0|	target	2	2.45407	36
58850	KashinaA-20-L146-009-4hr-QEP.45905.45905.2.1.dta	45905	994.522	2	0.0012241	PNK	TEDTIFLR	EYQ	994.52	0.002091	7.50839	0.0487366		3	sp|P19652|A1AG2_HUMAN/sp|P02763|A1AG1_HUMAN/	73,K,E/73,K,E/	1|	target	0	3.32436	0
58851	KashinaA-20-L146-009-4hr-QEP.76209.76209.3.0.dta	76209	1860.98	3	0.0012241	KPQ	YMVLVPSLLHTETTEK	GCV	1860.98	0.002414	7.17548	0.0487399		1	sp|P01023|A2MG_HUMAN/tr|F8W7L3|F8W7L3_HUMAN/tr|F5H1E8|F5H1E8_HUMAN/	30,Q,G/30,Q,G/30,Q,G/	1|	target	0	-0.230668	4
58852	KashinaA-20-L146-009-4hr-QEP.28981.28981.2.1.dta	28981	1156.69	2	0.0012241	FEK	SKEQLTPLIK	KAG	1156.69	-0.000101	9.19466	0.0487454		3	sp|P02652|APOA2_HUMAN/tr|V9GYE3|V9GYE3_HUMAN/tr|V9GYM3|V9GYM3_HUMAN/tr|V9GYG9|V9GYG9_HUMAN/	67,K,K/19,K,K/100,K,K/67,K,K/	1|	target	1	-3.67243	4
58853	KashinaA-20-L146-009-4hr-QEP.117449.117449.3.0.dta	117449	1627.94	3	0.0012241	SAR	PVAFSVVPTAAAAVSLK	VVA	1627.94	-0.003986	9.40203	0.0487575		3	sp|P0C0L4|CO4A_HUMAN/sp|P0C0L4-2|CO4A_HUMAN/tr|A0A0G2JL54|A0A0G2JL54_HUMAN/tr|A0A140TA29|A0A140TA29_HUMAN/tr|A0A140TA49|A0A140TA49_HUMAN/tr|A0A140TA32|A0A140TA32_HUMAN/tr|A0A140TA44|A0A140TA44_HUMAN/tr|A0A0G2JPR0|A0A0G2JPR0_HUMAN/	895,R,V/895,R,V/895,R,V/895,R,V/895,R,V/895,R,V/895,R,V/895,R,V/	1|	target	0	-0.728937	4
58854	KashinaA-20-L146-009-4hr-QEP.119759.119759.3.0.dta	119759	4031.65	3	0.0012241	KYR	LTYAYFAGGDAGDAFDGFDFGDDPSDKFFTSHNGMQF	STW	4031.67	-0.011773	15.7228	0.048758	33,Deamidated[N];	2	sp|P02679|FIBG_HUMAN/sp|P02679-2|FIBG_HUMAN/tr|C9JEU5|C9JEU5_HUMAN/tr|C9JC84|C9JC84_HUMAN/	301,R,S/301,R,S/309,R,S/309,R,S/	1|0|	target	1	0.88597	36
58855	KashinaA-20-L146-009-4hr-QEP.33277.33277.2.0.dta	33277	1103.56	2	0.0012241	ESK	GMCTSPPLIK	HGV	1103.56	-0.000417	8.77781	0.0487621	3,Carbamidomethyl[C];	3	sp|P05160|F13B_HUMAN/tr|A0A3B3IS66|A0A3B3IS66_HUMAN/	521,K,H/106,K,H/	1|0|	target	0	-2.31368	36
58856	KashinaA-20-L146-009-4hr-QEP.19089.19089.2.0.dta	19089	1068.57	2	0.0012241	APR	TLIYSTNTR	SSG	1068.57	0.000496	7.66632	0.048764		3	sp|A0A075B6I0|LV861_HUMAN/	71,R,S/	1|	target	0	-1.72087	4
58857	KashinaA-20-L146-009-4hr-QEP.119369.119369.2.0.dta	119369	1056.55	2	0.0012241	GKK	YFIDFVAR	ETT	1056.55	0.000107	7.12216	0.0487654	0,Delta_H(2)C(2)[AnyN-term];	3	sp|P01042|KNG1_HUMAN/sp|P01042-2|KNG1_HUMAN/sp|P01042-3|KNG1_HUMAN/	316,K,E/316,K,E/280,K,E/	1|0|	target	0	-2.64385	32
58858	KashinaA-20-L146-009-4hr-QEP.80001.80001.4.6.dta	80001	2340.24	4	0.0012241	PLR	KGEVLPLPEANFPSFPLPHHK	HPL	2340.25	-0.004984	11.3175	0.0487663	9,Glu->Asp[E];	3	sp|P04196|HRG_HUMAN/	465,R,H/	1|0|	target	1	1.26675	36
58859	KashinaA-20-L146-009-4hr-QEP.56780.56780.2.0.dta	56780	1684.71	2	0.0012241	NGR	YYWGGQYTWDMAK	HGT	1684.71	0.000397	8.84207	0.04877	3,Oxidation[W];	3	sp|P02675|FIBB_HUMAN/tr|D6REL8|D6REL8_HUMAN/	445,R,H/226,R,H/	1|0|	target	0	-0.648544	36
58860	KashinaA-20-L146-009-4hr-QEP.45236.45236.3.1.dta	45236	1451.79	3	0.0012241	APN	NLKPVVAEFYGSK	EDP	1451.79	0.0008	10.5822	0.048777		1	sp|P02787|TRFE_HUMAN/tr|C9JB55|C9JB55_HUMAN/tr|F8WCI6|F8WCI6_HUMAN/	94,N,E/50,N,E/94,N,E/	1|	target	1	0.549938	4
58861	KashinaA-20-L146-009-4hr-QEP.62693.62693.3.0.dta	62693	1617.85	3	0.0012241	VSR	TEVSSNHVLIYLDK	VSN	1617.85	0.00055	9.33046	0.0487774		3	sp|P01023|A2MG_HUMAN/	1407,R,V/	1|	target	0	1.60896	4
58862	KashinaA-20-L146-009-4hr-QEP.33812.33812.2.0.dta	33812	973.502	2	0.0012241	PGK	DFVQPPTK	ICV	973.499	0.002676	8.01506	0.0487821	0,Acetyl[AnyN-term];	3	sp|P01042|KNG1_HUMAN/sp|P01042-2|KNG1_HUMAN/sp|P01042-3|KNG1_HUMAN/	254,K,I/254,K,I/218,K,I/	1|0|	target	0	-0.536209	32
58863	KashinaA-20-L146-009-4hr-QEP.20221.20221.2.0.dta	20221	827.405	2	0.0012241	GGK	NPDPWAK	NLN	827.405	0.00073	7.75447	0.0487839		3	sp|P02787|TRFE_HUMAN/	564,K,N/	1|	target	0	-1.55459	0
58864	KashinaA-20-L146-009-4hr-QEP.90352.90352.3.0.dta	90352	3135.44	3	0.0012241	YMR	CSPHLVLSALTSDNHGATYAFSGTHYWR	LDT	3135.46	-0.013144	10.911	0.0487844	2,Delta_H(4)C(2)O(-1)S(1)[S](Ser->Met[S]);	3	sp|P02790|HEMO_HUMAN/	256,R,L/	1|0|	target	0	1.76578	101
58865	KashinaA-20-L146-009-4hr-QEP.130998.130998.4.0.dta	130998	3577.87	4	0.0012241	RTR	HVIILMTDGLHNMGGDPITVIDEIRDLLYIGK	DRK	3577.88	-0.006458	13.3466	0.0487988	6,Oxidation[M];	3	sp|P00751|CFAB_HUMAN/sp|P00751-2|CFAB_HUMAN/tr|B4E1Z4|B4E1Z4_HUMAN/tr|E7ETN3|E7ETN3_HUMAN/tr|A0A0G2JH38|A0A0G2JH38_HUMAN/	381,R,D/381,R,D/883,R,D/732,R,D/381,R,D/	1|0|	target	1	-3.72892	40
58866	KashinaA-20-L146-009-4hr-QEP.8460.8460.3.0.dta	8460	1285.6	3	0.0012241	CVA	EDCNELPPRR	NTE	1285.6	0.000754	8.49334	0.0487988	3,Carbamidomethyl[C];	1	sp|P08603|CFAH_HUMAN/sp|P08603-2|CFAH_HUMAN/tr|Q5TFM2|Q5TFM2_HUMAN/tr|A0A0D9SG88|A0A0D9SG88_HUMAN/	18,A,N/18,A,N/18,A,N/18,A,N/	1|0|	target	1	-1.23903	32
58867	KashinaA-20-L146-009-4hr-QEP.77202.77202.3.0.dta	77202	2249.05	3	0.0012241	QYK	EGFGHLSPTGTTEFWLGNEK	IHL	2249.05	3.2e-05	5.44549	0.0487997	0,Acetyl[AnyN-term];	3	sp|P02679|FIBG_HUMAN/sp|P02679-2|FIBG_HUMAN/tr|C9JEU5|C9JEU5_HUMAN/tr|C9JC84|C9JC84_HUMAN/	238,K,I/238,K,I/246,K,I/246,K,I/	1|0|	target	0	-1.17052	37
58868	KashinaA-20-L146-009-4hr-QEP.76896.76896.2.3.dta	76896	1305.71	2	0.0012241	NTK	TNLESILSYPK	DFT	1305.7	0.002892	8.88724	0.048809	0,Amidine[AnyN-term];	3	sp|P05155|IC1_HUMAN/sp|P05155-2|IC1_HUMAN/sp|P05155-3|IC1_HUMAN/tr|E9PGN7|E9PGN7_HUMAN/tr|H9KV48|H9KV48_HUMAN/	190,K,D/138,K,D/195,K,D/224,K,D/190,K,D/	1|0|	target	0	-3.56358	32
58869	KashinaA-20-L146-009-4hr-QEP.118987.118987.2.1.dta	118987	1697.85	2	0.0012241	VPK	SSSNEEVMFLTVQVK	GPT	1697.84	0.005127	6.44484	0.0488099		3	sp|P01023|A2MG_HUMAN/tr|F8W7L3|F8W7L3_HUMAN/	93,K,G/93,K,G/	1|	target	0	1.63629	69
58870	KashinaA-20-L146-009-4hr-QEP.42469.42469.2.3.dta	42469	1464.71	2	0.0012241	HER	LKCDEWSVNSVGK	IEC	1464.72	-0.002078	8.68696	0.0488118		3	sp|P02787|TRFE_HUMAN/	371,R,I/	1|	target	1	5.45894	4
58871	KashinaA-20-L146-009-4hr-QEP.86822.86822.2.1.dta	86822	1387.71	2	0.0012241	GQR	EVVADSVWVDVK	DSC	1387.71	0.000206	9.39192	0.0488229	0,Acetyl[AnyN-term];	3	sp|P01024|CO3_HUMAN/	544,R,D/	1|0|	target	0	-0.634295	36
58872	KashinaA-20-L146-009-4hr-QEP.123303.123303.2.0.dta	123303	1604.84	2	0.0012241	GNR	IAQWQSFQLEGGLK	QFS	1604.84	-0.002383	9.62253	0.0488234		3	sp|P01023|A2MG_HUMAN/	174,R,Q/	1|	target	0	-0.602871	4
58873	KashinaA-20-L146-009-4hr-QEP.29976.29976.4.0.dta	29976	2585.11	4	0.0012241	LTK	VHTECCHGDLLECADDRADLAK	YIC	2585.12	-0.004406	11.7604	0.0488239	5,Carbamidomethyl[C];6,Carbamidomethyl[C];13,Carbamidomethyl[C];	3	sp|P02768|ALBU_HUMAN/sp|P02768-2|ALBU_HUMAN/tr|D6RHD5|D6RHD5_HUMAN/tr|H0YA55|H0YA55_HUMAN/tr|B7WNR0|B7WNR0_HUMAN/tr|A0A0C4DGB6|A0A0C4DGB6_HUMAN/tr|C9JKR2|C9JKR2_HUMAN/	264,K,Y/72,K,Y/114,K,Y/109,K,Y/149,K,Y/264,K,Y/72,K,Y/	1|0|0|0|	target	1	2.25278	36
58874	KashinaA-20-L146-009-4hr-QEP.34597.34597.3.2.dta	34597	1521.74	3	0.0012241	HER	LKCDEWSVNSVGK	IEC	1521.74	0.003023	8.20415	0.0488253	3,Carbamidomethyl[C];	3	sp|P02787|TRFE_HUMAN/	371,R,I/	1|0|	target	1	3.17031	36
58875	KashinaA-20-L146-009-4hr-QEP.34441.34441.2.0.dta	34441	1064.57	2	0.0012241	APR	LLIYDASNR	ATG	1064.57	0.001539	7.49649	0.048828		3	sp|A0A0A0MRZ8|KVD11_HUMAN/sp|P04433|KV311_HUMAN/	65,R,A/65,R,A/	1|	target	0	1.67272	4
58876	KashinaA-20-L146-009-4hr-QEP.20663.20663.3.0.dta	20663	1298.65	3	0.0012241	PHR	HSIFTPETNPR	AGL	1298.65	-0.000882	8.85569	0.0488359		3	sp|P00747|PLMN_HUMAN/	512,R,A/	1|	target	0	0.08687	4
58877	KashinaA-20-L146-009-4hr-QEP.67157.67157.2.0.dta	67157	1845.97	2	0.0012241	EGK	LQHLENELTHDIITK	FLE	1845.97	0.003785	11.2291	0.0488401	0,Acetyl[AnyN-term];	3	sp|P01009|A1AT_HUMAN/sp|P01009-2|A1AT_HUMAN/sp|P01009-3|A1AT_HUMAN/tr|A0A0G2JRN3|A0A0G2JRN3_HUMAN/tr|A0A024R6I7|A0A024R6I7_HUMAN/	283,K,F/283,K,F/283,K,F/283,K,F/283,K,F/	1|0|	target	0	1.96528	36
58878	KashinaA-20-L146-009-4hr-QEP.118132.118132.2.0.dta	118132	1335.68	2	0.0012241	VGR	TAGWNIPMGLLY	NKI	1335.68	-0.000269	11.4895	0.0488415		2	sp|P02787|TRFE_HUMAN/tr|H7C5E8|H7C5E8_HUMAN/	475,R,N/32,R,N/	1|	target	0	-0.827132	4
58879	KashinaA-20-L146-009-4hr-QEP.17207.17207.2.0.dta	17207	1012.58	2	0.0012241	SEK	AKPALEDLR	QGL	1012.58	0.002927	6.18613	0.0488415		3	sp|P02647|APOA1_HUMAN/tr|F8W696|F8W696_HUMAN/	230,K,Q/208,K,Q/	1|	target	1	-2.70821	0
58880	KashinaA-20-L146-009-4hr-QEP.47541.47541.2.0.dta	47541	920.509	2	0.0012241	VDK	FLEDVKK	LYH	920.509	0.000312	9.43839	0.0488517	0,Acetyl[AnyN-term];	3	sp|P01009|A1AT_HUMAN/sp|P01009-2|A1AT_HUMAN/sp|P01009-3|A1AT_HUMAN/tr|A0A0G2JRN3|A0A0G2JRN3_HUMAN/tr|G3V2B9|G3V2B9_HUMAN/tr|A0A024R6I7|A0A024R6I7_HUMAN/	153,K,L/153,K,L/153,K,L/153,K,L/67,K,L/153,K,L/	1|0|	target	1	-0.566298	32
58881	KashinaA-20-L146-009-4hr-QEP.81905.81905.2.0.dta	81905	1668.72	2	0.0012241	NGR	YYWGGQYTWDMAK	HGT	1668.72	0.001918	8.13699	0.0488555		3	sp|P02675|FIBB_HUMAN/tr|D6REL8|D6REL8_HUMAN/	445,R,H/226,R,H/	1|	target	0	2.29161	4
58882	KashinaA-20-L146-009-4hr-QEP.21015.21015.2.0.dta	21015	985.557	2	0.0012241	KCR	EALKLEEK	KHY	985.556	0.000287	9.99674	0.0488596	0,Delta_H(2)C(2)[AnyN-term];	3	sp|P01024|CO3_HUMAN/tr|M0QXZ3|M0QXZ3_HUMAN/	1591,R,K/74,R,K/	1|0|	target	1	1.55838	32
58883	KashinaA-20-L146-009-4hr-QEP.107669.107669.3.0.dta	107669	3140.51	3	0.0012241	SPH	LVLSALTSDNHGATYAFSGTHYWR	LDT	3140.51	-0.002296	11.5248	0.0488647	0,Biotin_Thermo-21330[AnyN-term];	1	sp|P02790|HEMO_HUMAN/	260,H,L/	1|0|	target	0	-3.48365	37
58884	KashinaA-20-L146-009-4hr-QEP.63926.63926.2.1.dta	63926	1552.67	2	0.0012241	VKS	QGVNDNEEGFFSAR	GHR	1552.67	0.001539	9.18255	0.0488666	0,Gln->pyro-Glu[AnyN-termQ];	1	sp|P02675|FIBB_HUMAN/	30,S,G/	1|0|	target	0	-1.31145	36
58885	KashinaA-20-L146-009-4hr-QEP.101523.101523.2.1.dta	101523	1926.06	2	0.0012241	CIR	VSVQLEASPAFLAVPVEK	EQA	1926.06	0.000382	11.3743	0.0488717	0,Acetyl[AnyN-term];	3	sp|P01023|A2MG_HUMAN/	823,R,E/	1|0|	target	0	0.608645	36
58886	KashinaA-20-L146-009-4hr-QEP.116559.116559.2.1.dta	116559	1772	2	0.0012241	EEK	LYLVQGTQVYVFLTK	GGY	1772	0.001271	7.86395	0.0488875		3	sp|P02790|HEMO_HUMAN/	317,K,G/	1|	target	0	-0.512298	4
58887	KashinaA-20-L146-009-4hr-QEP.10513.10513.2.0.dta	10513	1564.8	2	0.0012241	IIK	EKAEAQAQYSAAVAK	GKS	1564.8	0.00227	10.341	0.0488903		3	sp|Q14624|ITIH4_HUMAN/sp|Q14624-2|ITIH4_HUMAN/sp|Q14624-3|ITIH4_HUMAN/sp|Q14624-4|ITIH4_HUMAN/tr|B7ZKJ8|B7ZKJ8_HUMAN/	96,K,G/96,K,G/96,K,G/96,K,G/96,K,G/	1|	target	1	0.470618	4
58888	KashinaA-20-L146-009-4hr-QEP.115445.115445.3.1.dta	115445	4989.1	3	0.0012241	EKA	VANFFSGSCAPCADGTDFPQLCQLCPGCGCSTLNQYFGYSGAFK	CLK	4989.1	0.00596	11.6215	0.0488964	25,Bodipy[C];	1	sp|P02787|TRFE_HUMAN/tr|C9JVG0|C9JVG0_HUMAN/	168,A,C/41,A,C/	1|0|	target	0	-0.096593	36
58889	KashinaA-20-L146-009-4hr-QEP.45139.45139.2.0.dta	45139	1283.57	2	0.0012241	NNK	EGYYGYTGAFR	CLV	1283.57	-0.002445	7.96845	0.0489024		3	sp|P02787|TRFE_HUMAN/tr|H7C5E8|H7C5E8_HUMAN/	530,K,C/87,K,C/	1|	target	0	-1.23014	4
58890	KashinaA-20-L146-009-4hr-QEP.105333.105333.3.1.dta	105333	3307.53	3	0.0012241	LAR	TAGYGINILGMDPLSTPFDNEFYNGLCNR	DRD	3307.5	0.024675	9.09856	0.0489033	0,Acetyl[AnyN-term];11,Oxidation[M];27,Carbamidomethyl[C];	3	sp|P02748|CO9_HUMAN/	154,R,D/	1|0|0|0|	target	0	-1.0225	101
58891	KashinaA-20-L146-009-4hr-QEP.57971.57971.3.0.dta	57971	1442.77	3	0.0012241	LIK	MKPVPDLVPGNFK	SQL	1442.77	-0.000464	8.30992	0.0489052	11,Deamidated[N];	3	sp|P02671|FIBA_HUMAN/sp|P02671-2|FIBA_HUMAN/	225,K,S/225,K,S/	1|0|	target	1	0.271529	36
58892	KashinaA-20-L146-009-4hr-QEP.114581.114581.2.1.dta	114581	1891.87	2	0.0012241	AKR	LYGSEAFATDFQDSAAAK	KLI	1891.87	0.000779	8.1158	0.0489089		3	sp|P01011|AACT_HUMAN/sp|P01011-2|AACT_HUMAN/tr|G3V595|G3V595_HUMAN/	159,R,K/159,R,K/159,R,K/	1|	target	0	1.91925	4
58893	KashinaA-20-L146-009-4hr-QEP.75951.75951.3.0.dta	75951	3179.59	3	0.0012241	LQD	ESCGADLGRALPDGLKLLDNWDSVTSTFSK	LRE	3179.59	0.004121	7.37311	0.0489108	3,Cys->Ser[C];	1	tr|F8W696|F8W696_HUMAN/	31,D,L/	1|0|	target	2	2.22518	37
58894	KashinaA-20-L146-009-4hr-QEP.20236.20236.2.0.dta	20236	1186.58	2	0.0012241	VVK	CLPVTAPENGK	IVS	1186.58	0.001032	8.36864	0.0489122	1,Carbamidomethyl[C];9,Deamidated[N];	3	sp|P08603|CFAH_HUMAN/sp|P08603-2|CFAH_HUMAN/tr|A0A0D9SG88|A0A0D9SG88_HUMAN/	145,K,I/145,K,I/145,K,I/	1|0|0|	target	0	-0.112495	36
58895	KashinaA-20-L146-009-4hr-QEP.6500.6500.2.1.dta	6500	1337.53	2	0.0012241	YAK	CDSSPDSAEDVR	KVC	1337.53	4.9e-05	8.46103	0.0489173	1,Carbamidomethyl[C];	3	sp|P02765|FETUA_HUMAN/	131,K,K/	1|0|	target	0	-1.00025	36
58896	KashinaA-20-L146-009-4hr-QEP.28139.28139.2.0.dta	28139	1138.5	2	0.0012241	VTK	CCTESLVNR	RPC	1138.5	0.00267	7.47447	0.0489182	1,Carbamidomethyl[C];2,Carbamidomethyl[C];	3	sp|P02768|ALBU_HUMAN/sp|P02768-2|ALBU_HUMAN/sp|P02768-3|ALBU_HUMAN/tr|D6RHD5|D6RHD5_HUMAN/tr|A0A087WWT3|A0A087WWT3_HUMAN/tr|H0YA55|H0YA55_HUMAN/tr|B7WNR0|B7WNR0_HUMAN/tr|A0A0C4DGB6|A0A0C4DGB6_HUMAN/tr|C9JKR2|C9JKR2_HUMAN/	499,K,R/307,K,R/286,K,R/349,K,R/286,K,R/344,K,R/384,K,R/499,K,R/307,K,R/	1|0|0|	target	0	1.17179	32
58897	KashinaA-20-L146-009-4hr-QEP.57558.57558.3.0.dta	57558	1220.71	3	0.0012241	HCK	KLSSWVLLMK	YLG	1220.71	-0.000771	11.1513	0.0489219	9,Oxidation[M];	3	sp|P01009|A1AT_HUMAN/sp|P01009-2|A1AT_HUMAN/sp|P01009-3|A1AT_HUMAN/tr|A0A0G2JRN3|A0A0G2JRN3_HUMAN/tr|A0A024R6I7|A0A024R6I7_HUMAN/	257,K,Y/257,K,Y/257,K,Y/257,K,Y/257,K,Y/	1|0|	target	1	-5.13504	36
58898	KashinaA-20-L146-009-4hr-QEP.125248.125248.2.0.dta	125248	1213.68	2	0.0012241	DLR	QGLLPVLESFK	VSF	1213.68	0.000578	6.41369	0.0489233	0,Gln->pyro-Glu[AnyN-termQ];	3	sp|P02647|APOA1_HUMAN/tr|F8W696|F8W696_HUMAN/	239,R,V/217,R,V/	1|0|	target	0	-1.04169	36
58899	KashinaA-20-L146-009-4hr-QEP.104289.104289.3.2.dta	104289	2364.16	3	0.0012241	YPK	LLQDEFPGIPSPLDAAVECHR	GEC	2364.17	-0.001246	10.2462	0.0489299	19,Carbamidomethyl[C];	3	sp|P02790|HEMO_HUMAN/tr|Q9BS19|Q9BS19_HUMAN/	130,K,G/130,K,G/	1|0|	target	0	1.15982	36
58900	KashinaA-20-L146-009-4hr-QEP.48413.48413.3.4.dta	48413	1535.76	3	0.0012241	DAK	MYLGYEYVTAIR	NLR	1535.76	0.003126	10.922	0.0489299	1,Carbamidomethyl[M];	3	sp|P02787|TRFE_HUMAN/	331,K,N/	1|0|	target	0	0.22092	36
58901	KashinaA-20-L146-009-4hr-QEP.100963.100963.3.0.dta	100963	2244.04	3	0.0012241	YMR	CSPHLVLSALTSDNHGATYAF	SGT	2244.04	0.000558	13.0847	0.0489308	0,Pyro-carbamidomethyl[AnyN-termC];	2	sp|P02790|HEMO_HUMAN/	256,R,S/	1|0|	target	0	0.162453	36
58902	KashinaA-20-L146-009-4hr-QEP.9705.9705.2.0.dta	9705	858.484	2	0.0012241	LYR	IFTVNHK	LLP	858.483	0.000832	7.19235	0.048934		3	sp|P01024|CO3_HUMAN/	148,R,L/	1|	target	0	-1.3482	0
58903	KashinaA-20-L146-009-4hr-QEP.76010.76010.3.0.dta	76010	2985.49	3	0.0012241	VSQ	FEGSALGKQLNLKLLDNWDSVTSTFSK	LRE	2985.48	0.006277	9.67112	0.0489368	8,Lys->Asp[K];	1	sp|P02647|APOA1_HUMAN/	56,Q,L/	1|0|	target	2	1.39306	36
58904	KashinaA-20-L146-009-4hr-QEP.36358.36358.4.3.dta	36358	2657.26	4	0.0012241	SVK	LTCTLSSGHSSYAIAWHQQQPEK	GPR	2657.26	0.001234	11.8571	0.0489448	4,Thr->Trp[T];	3	sp|A0A075B6H9|LV469_HUMAN/	39,K,G/	1|0|	target	0	-0.510359	36
58905	KashinaA-20-L146-009-4hr-QEP.15612.15612.2.0.dta	15612	1118.51	2	0.0012241	SCR	PGYELQEDR	HSC	1118.51	0.000278	10.103	0.048955	0,C+12[AnyN-term];	3	tr|F5H3A3|F5H3A3_HUMAN/tr|B4DPQ0|B4DPQ0_HUMAN/tr|A0A3B3ISR2|A0A3B3ISR2_HUMAN/tr|F5H2D0|F5H2D0_HUMAN/	72,R,H/191,R,H/177,R,H/143,R,H/	1|0|	target	0	-1.4464	32
58906	KashinaA-20-L146-009-4hr-QEP.19345.19345.2.0.dta	19345	931.489	2	0.0012241	PGK	DFVQPPTK	ICV	931.488	0.000743	6.1176	0.0489569		3	sp|P01042|KNG1_HUMAN/sp|P01042-2|KNG1_HUMAN/sp|P01042-3|KNG1_HUMAN/	254,K,I/254,K,I/218,K,I/	1|	target	0	1.39435	0
58907	KashinaA-20-L146-009-4hr-QEP.66989.66989.2.0.dta	66989	1823.91	2	0.0012241	DVK	VTIMWTPPESAVTGYR	VDV	1823.9	0.005779	10.3256	0.0489634	4,Oxidation[M];	3	sp|P02751|FINC_HUMAN/sp|P02751-1|FINC_HUMAN/sp|P02751-3|FINC_HUMAN/sp|P02751-4|FINC_HUMAN/sp|P02751-5|FINC_HUMAN/sp|P02751-6|FINC_HUMAN/sp|P02751-7|FINC_HUMAN/sp|P02751-8|FINC_HUMAN/sp|P02751-9|FINC_HUMAN/sp|P02751-10|FINC_HUMAN/sp|P02751-11|FINC_HUMAN/sp|P02751-12|FINC_HUMAN/sp|P02751-13|FINC_HUMAN/sp|P02751-14|FINC_HUMAN/sp|P02751-17|FINC_HUMAN/	922,K,V/922,K,V/922,K,V/922,K,V/922,K,V/922,K,V/922,K,V/922,K,V/922,K,V/922,K,V/922,K,V/922,K,V/922,K,V/922,K,V/922,K,V/	1|0|	target	0	2.11722	100
58908	KashinaA-20-L146-009-4hr-QEP.75315.75315.3.0.dta	75315	1807.91	3	0.0012241	DVK	VTIMWTPPESAVTGYR	VDV	1807.9	0.005258	7.27864	0.0489643		3	sp|P02751|FINC_HUMAN/sp|P02751-1|FINC_HUMAN/sp|P02751-3|FINC_HUMAN/sp|P02751-4|FINC_HUMAN/sp|P02751-5|FINC_HUMAN/sp|P02751-6|FINC_HUMAN/sp|P02751-7|FINC_HUMAN/sp|P02751-8|FINC_HUMAN/sp|P02751-9|FINC_HUMAN/sp|P02751-10|FINC_HUMAN/sp|P02751-11|FINC_HUMAN/sp|P02751-12|FINC_HUMAN/sp|P02751-13|FINC_HUMAN/sp|P02751-14|FINC_HUMAN/sp|P02751-17|FINC_HUMAN/	922,K,V/922,K,V/922,K,V/922,K,V/922,K,V/922,K,V/922,K,V/922,K,V/922,K,V/922,K,V/922,K,V/922,K,V/922,K,V/922,K,V/922,K,V/	1|	target	0	3.96956	4
58909	KashinaA-20-L146-009-4hr-QEP.83096.83096.3.3.dta	83096	2102.08	3	0.0012241	SGK	PQYMVLVPSLLHTETTEK	GCV	2102.08	-0.002795	9.79394	0.0489652	4,Oxidation[M];	3	sp|P01023|A2MG_HUMAN/tr|F8W7L3|F8W7L3_HUMAN/tr|F5H1E8|F5H1E8_HUMAN/	28,K,G/28,K,G/28,K,G/	1|0|	target	0	-2.21925	36
58910	KashinaA-20-L146-009-4hr-QEP.12023.12023.2.0.dta	12023	963.456	2	0.0012241	FLR	LSMDGSPTR	IAY	963.456	-0.000275	6.62246	0.0489694		3	sp|P03952|KLKB1_HUMAN/tr|H0YAC1|H0YAC1_HUMAN/tr|E9PBC5|E9PBC5_HUMAN/	350,R,I/398,R,I/312,R,I/	1|	target	0	-2.93729	4
58911	KashinaA-20-L146-009-4hr-QEP.104543.104543.2.1.dta	104543	1907.96	2	0.0012241	VHK	AVLDVFEEGTEASAATAVK	ITL	1907.96	0.001893	9.0392	0.0489699		3	sp|P01011|AACT_HUMAN/tr|G3V3A0|G3V3A0_HUMAN/	360,K,I/142,K,I/	1|	target	0	-1.14642	4
58912	KashinaA-20-L146-009-4hr-QEP.121441.121441.3.0.dta	121441	4072.87	3	0.0012241	PGK	EYLIMGLDGATYDLEGHPQYLLDSNSWIEEMPSER	LCR	4072.85	0.024303	9.63655	0.0489736	25,Deamidated[N];	3	sp|P0C0L5|CO4B_HUMAN/sp|P0C0L4|CO4A_HUMAN/sp|P0C0L4-2|CO4A_HUMAN/tr|A0A0G2JL54|A0A0G2JL54_HUMAN/tr|A0A140TA29|A0A140TA29_HUMAN/tr|A0A140TA49|A0A140TA49_HUMAN/tr|A0A140TA32|A0A140TA32_HUMAN/tr|A0A140TA44|A0A140TA44_HUMAN/tr|A0A0G2JPR0|A0A0G2JPR0_HUMAN/tr|A0A3B3ISA6|A0A3B3ISA6_HUMAN/tr|F5GXS0|F5GXS0_HUMAN/	1681,K,L/1681,K,L/1635,K,L/1635,K,L/1635,K,L/1635,K,L/1635,K,L/1635,K,L/1681,K,L/1233,K,L/1635,K,L/	1|0|	target	0	-0.178132	100
58913	KashinaA-20-L146-009-4hr-QEP.110236.110236.3.1.dta	110236	2216.03	3	0.0012241	IAK	IMNGEADAMSLDGGFVYIAGK	CGL	2216.04	-0.007149	7.45708	0.0489769	2,Carbamidomethyl[M];	3	sp|P02787|TRFE_HUMAN/	399,K,C/	1|0|	target	0	-0.034559	100
58914	KashinaA-20-L146-009-4hr-QEP.43620.43620.2.0.dta	43620	1071.44	2	0.0012241	RKR	GFCWCVDK	YGQ	1071.44	-0.00015	7.11343	0.0489797	3,Carbamidomethyl[C];5,Carbamidomethyl[C];	3	sp|P17936|IBP3_HUMAN/sp|P17936-2|IBP3_HUMAN/tr|H0Y485|H0Y485_HUMAN/tr|H0Y5K2|H0Y5K2_HUMAN/tr|B3KWK7|B3KWK7_HUMAN/tr|A6XND1|A6XND1_HUMAN/tr|A6XND0|A6XND0_HUMAN/	259,R,Y/265,R,Y/111,R,Y/121,R,Y/162,R,Y/231,R,Y/238,R,Y/	1|0|0|	target	0	-2.19831	32
58915	KashinaA-20-L146-009-4hr-QEP.87568.87568.2.0.dta	87568	1286.71	2	0.0012241	PTK	DGLIVPIFQER	LLA	1286.71	-0.000214	7.9742	0.0489937		3	sp|P04066|FUCO_HUMAN/	343,K,L/	1|	target	0	-1.49809	4
58916	KashinaA-20-L146-009-4hr-QEP.43933.43933.3.2.dta	43933	1715.85	3	0.0012241	ERF	TCTVTHTDLPSPLK	QTI	1715.85	-0.003236	9.31662	0.048996	2,HexNAc[C];	1	sp|P01871|IGHM_HUMAN/sp|P01871-2|IGHM_HUMAN/	301,F,Q/301,F,Q/	1|0|	target	0	-0.04121	33
58917	KashinaA-20-L146-009-4hr-QEP.27199.27199.2.2.dta	27199	1133.52	2	0.0012241	FFK	EALQGVGDMGR	AYW	1133.53	-0.001083	8.11288	0.0489969	4,Deamidated[Q];	3	sp|P35542|SAA4_HUMAN/tr|A0A096LPE2|A0A096LPE2_HUMAN/	26,K,A/104,K,A/	1|0|	target	0	-2.88046	32
58918	KashinaA-20-L146-009-4hr-QEP.12391.12391.2.0.dta	12391	1698.72	2	0.0012241	EGK	RGDACEGDSGGPFVMK	SPF	1698.72	0.001895	10.1654	0.0490048	5,Carbamidomethyl[C];15,Oxidation[M];	3	sp|P00734|THRB_HUMAN/tr|E9PIT3|E9PIT3_HUMAN/	559,K,S/520,K,S/	1|0|0|	target	1	0.434482	36
58919	KashinaA-20-L146-009-4hr-QEP.53175.53175.3.1.dta	53175	2467.07	3	0.0012241	LHK	GVWGSVCDDNWGEKEDQVVCK	QLG	2467.07	-8.6e-05	9.40093	0.0490072	7,Carbamidomethyl[C];20,Carbamidomethyl[C];	3	sp|O43866|CD5L_HUMAN/	262,K,Q/	1|0|0|	target	1	-1.06057	36
58920	KashinaA-20-L146-009-4hr-QEP.73205.73205.3.1.dta	73205	2552.99	3	0.0012241	WGK	NTCNHDEDTWVECEDPFDLR	LVG	2552.99	0.001652	9.57234	0.0490146	3,Carbamidomethyl[C];4,Deamidated[N];13,Carbamidomethyl[C];	3	sp|O43866|CD5L_HUMAN/	225,K,L/	1|0|0|0|	target	0	-2.0855	36
58921	KashinaA-20-L146-009-4hr-QEP.9655.9655.2.0.dta	9655	1535.6	2	0.0012241	NLR	EGTCPEAPTDECK	PVK	1535.6	-0.003022	9.77719	0.0490184	0,Acetyl[AnyN-term];4,Carbamidomethyl[C];12,Carbamidomethyl[C];	3	sp|P02787|TRFE_HUMAN/	346,R,P/	1|0|0|0|	target	0	-1.28766	36
58922	KashinaA-20-L146-009-4hr-QEP.17396.17396.2.0.dta	17396	992.474	2	0.0012241	TVK	LCDNLSTK	NSK	992.472	0.001951	8.20455	0.0490198	0,Acetyl[AnyN-term];2,Carbamidomethyl[C];	3	sp|P02774|VTDB_HUMAN/sp|P02774-2|VTDB_HUMAN/sp|P02774-3|VTDB_HUMAN/tr|D6RF35|D6RF35_HUMAN/tr|D6RBJ7|D6RBJ7_HUMAN/	284,K,N/162,K,N/303,K,N/284,K,N/284,K,N/	1|0|0|	target	0	0.262214	32
58923	KashinaA-20-L146-009-4hr-QEP.107972.107972.2.0.dta	107972	1290.73	2	0.0012241	TAK	DIAPTLTLYVGK	KQL	1290.73	-6.4e-05	8.3311	0.0490211		3	sp|P00738|HPT_HUMAN/sp|P00738-2|HPT_HUMAN/sp|P00739|HPTR_HUMAN/sp|P00739-2|HPTR_HUMAN/tr|A0A087WU08|A0A087WU08_HUMAN/tr|J3QLC9|J3QLC9_HUMAN/tr|A0A0C4DGL8|A0A0C4DGL8_HUMAN/tr|A0A0A0MRD9|A0A0A0MRD9_HUMAN/tr|J3QR68|J3QR68_HUMAN/tr|H0Y300|H0Y300_HUMAN/tr|H3BS21|H3BS21_HUMAN/	215,K,K/156,K,K/157,K,K/194,K,K/90,K,K/174,K,K/156,K,K/90,K,K/213,K,K/251,K,K/116,K,K/	1|	target	0	-5.30203	4
58924	KashinaA-20-L146-009-4hr-QEP.108801.108801.3.0.dta	108801	2083.01	3	0.0012241	EWK	AGAFCLSEDAGLGISSTASLR	AFQ	2083.01	-5.7e-05	8.87431	0.0490225	5,Carbamidomethyl[C];	3	sp|P20742|PZP_HUMAN/sp|P20742-2|PZP_HUMAN/sp|P01023|A2MG_HUMAN/	772,K,A/641,K,A/766,K,A/	1|0|	target	0	-1.67141	36
58925	KashinaA-20-L146-009-4hr-QEP.86158.86158.3.0.dta	86158	2515.12	3	0.0012241	ILR	QQQHLFGSNVTDCSGNFCLFR	SET	2515.12	-0.003027	9.38141	0.0490263	13,Carbamidomethyl[C];18,Carbamidomethyl[C];	3	sp|P02787|TRFE_HUMAN/	621,R,S/	1|0|0|	target	0	-1.73208	36
58926	KashinaA-20-L146-009-4hr-QEP.31732.31732.2.4.dta	31732	1149.54	2	0.0012241	PKQ	YAYWYQQK	PGQ	1149.54	0.001569	7.29737	0.0490407		3	sp|P01717|LV325_HUMAN/sp|A0A075B6K0|LV316_HUMAN/sp|A0A075B6K4|LV310_HUMAN/	49,Q,P/49,K,P/49,K,S/	1|	target	0	2.06274	0
58927	KashinaA-20-L146-009-4hr-QEP.53057.53057.2.1.dta	53057	1125.6	2	0.0012241	KHK	LIDVISMYR	ELL	1125.6	0.002173	9.91377	0.0490412	7,Oxidation[M];	3	sp|P04114|APOB_HUMAN/	4261,K,E/	1|0|	target	0	-2.12513	36
58928	KashinaA-20-L146-009-4hr-QEP.20908.20908.2.0.dta	20908	866.482	2	0.0012241	AQV	PSHTVVAR	SMG	866.484	-0.00218	9.89391	0.0490421		1	sp|P02787|TRFE_HUMAN/	265,V,S/	1|	target	0	2.28347	0
58929	KashinaA-20-L146-009-4hr-QEP.127260.127260.3.1.dta	127260	2660.28	3	0.0012241	KLR	EQLGPVTQEFWDNLEKETEGLR	QEM	2660.28	-0.005658	10.4125	0.0490468	0,Acetyl[AnyN-term];	3	sp|P02647|APOA1_HUMAN/tr|F8W696|F8W696_HUMAN/	85,R,Q/63,R,Q/	1|0|	target	1	1.03023	36
58930	KashinaA-20-L146-009-4hr-QEP.87463.87463.3.0.dta	87463	1376.77	3	0.0012241	GLK	KLSFYYLIMAK	GGI	1376.76	0.000903	7.88012	0.0490519		3	sp|P01023|A2MG_HUMAN/tr|H0YFH1|H0YFH1_HUMAN/	491,K,G/9,K,G/	1|	target	1	-2.66776	4
58931	KashinaA-20-L146-009-4hr-QEP.77691.77691.2.0.dta	77691	1043.61	2	0.0012241	DLK	SVLGQLGITK	VFS	1043.61	0.000254	8.28603	0.0490613	0,Formyl[AnyN-term];	3	sp|P01009|A1AT_HUMAN/sp|P01009-2|A1AT_HUMAN/tr|A0A0G2JRN3|A0A0G2JRN3_HUMAN/tr|A0A024R6I7|A0A024R6I7_HUMAN/	324,K,V/324,K,V/324,K,V/324,K,V/	1|0|	target	0	-1.71235	32
58932	KashinaA-20-L146-009-4hr-QEP.105991.105991.2.0.dta	105991	1762.74	2	0.0012241	VAF	SEFFFDSAMESYFR	AGA	1762.74	0.001474	8.77012	0.049065		1	sp|P55058|PLTP_HUMAN/sp|P55058-2|PLTP_HUMAN/sp|P55058-3|PLTP_HUMAN/sp|P55058-4|PLTP_HUMAN/	268,F,A/216,F,A/173,F,A/180,F,A/	1|	target	0	2.50477	4
58933	KashinaA-20-L146-009-4hr-QEP.63086.63086.2.3.dta	63086	1092.63	2	0.0012241	SDR	NTLIIYLDK	VSH	1092.63	-0.002869	7.9151	0.0490673		3	sp|P01024|CO3_HUMAN/tr|M0QYC8|M0QYC8_HUMAN/	1441,R,V/148,R,V/	1|	target	0	2.00281	0
58934	KashinaA-20-L146-009-4hr-QEP.15614.15614.2.5.dta	15614	991.473	2	0.0012241	AKK	QINDYVEK	GTQ	991.473	-4.5e-05	9.04063	0.0490757	0,Gln->pyro-Glu[AnyN-termQ];	3	sp|P01009|A1AT_HUMAN/sp|P01009-2|A1AT_HUMAN/sp|P01009-3|A1AT_HUMAN/tr|A0A0G2JRN3|A0A0G2JRN3_HUMAN/tr|G3V2B9|G3V2B9_HUMAN/tr|A0A024R6I7|A0A024R6I7_HUMAN/	179,K,G/179,K,G/179,K,G/179,K,G/93,K,G/179,K,G/	1|0|	target	0	-1.94785	32
58935	KashinaA-20-L146-009-4hr-QEP.15725.15725.3.0.dta	15725	1392.63	3	0.0012241	SKR	VAWHYDEEK	IEF	1392.63	-0.003013	8.42823	0.0490776	0,Unknown_216[AnyN-term];	3	sp|P04114|APOB_HUMAN/	1164,R,I/	1|0|	target	0	-3.71232	33
58936	KashinaA-20-L146-009-4hr-QEP.60733.60733.2.0.dta	60733	1239.64	2	0.0012241	SKN	TLYLQMNSLR	AED	1239.64	0.000488	9.38523	0.049079	7,Deamidated[N];	1	sp|P01767|HV353_HUMAN/sp|P01768|HV330_HUMAN/sp|A0A0B4J1X5|HV374_HUMAN/sp|P01764|HV323_HUMAN/sp|A0A0C4DH42|HV366_HUMAN/sp|P01772|HV333_HUMAN/sp|P0DP02|HVC33_HUMAN/sp|P0DP03|HVC05_HUMAN/tr|A0A0J9YY99|A0A0J9YY99_HUMAN/tr|A0A075B7E8|A0A075B7E8_HUMAN/tr|A0A075B7B8|A0A075B7B8_HUMAN/	95,N,A/96,N,A/96,N,A/96,N,A/95,N,A/96,N,A/96,N,A/96,N,A/96,N,A/96,N,A/96,N,V/	1|0|	target	0	-1.54862	32
58937	KashinaA-20-L146-009-4hr-QEP.68142.68142.2.0.dta	68142	894.511	2	0.0012241	STK	LMNIFLK	DSI	894.512	-0.000462	9.01152	0.0490879	2,Oxidation[M];	3	sp|P01024|CO3_HUMAN/	789,K,D/	1|0|	target	0	-0.087314	32
58938	KashinaA-20-L146-009-4hr-QEP.112589.112589.4.4.dta	112589	5006.11	4	0.0012241	RKP	LEKAVANFFSGSCAPCADGTDFPQLCQLCPGCGCSTLNQYFGYSGAFK	CLK	5006.12	-0.003045	11.6929	0.0490925	1,Xle->Cys[L];	1	sp|P02787|TRFE_HUMAN/tr|C9JVG0|C9JVG0_HUMAN/	164,P,C/37,P,C/	1|0|	target	1	-2.36876	36
58939	KashinaA-20-L146-009-4hr-QEP.29131.29131.2.1.dta	29131	1520.66	2	0.0012241	LEK	YKEENDDFASFR	VDR	1520.67	-0.001677	8.45404	0.0491163		3	sp|P04196|HRG_HUMAN/	164,K,V/	1|	target	1	-5.2552	4
58940	KashinaA-20-L146-009-4hr-QEP.120638.120638.2.1.dta	120638	2064.97	2	0.0012241	SCR	LLNLDGTCADSYSFVFSR	DPN	2064.97	-3.8e-05	8.988	0.0491205	8,Carbamidomethyl[C];	3	sp|P02753|RET4_HUMAN/tr|Q5VY30|Q5VY30_HUMAN/	139,R,D/137,R,D/	1|0|	target	0	2.1604	36
58941	KashinaA-20-L146-009-4hr-QEP.90707.90707.3.0.dta	90707	2018.1	3	0.0012241	EVK	FNKPFVFLMIEQNTK	SPL	2018.1	0.001776	8.56137	0.0491205	0,Unknown_162[AnyN-term];	3	sp|P01009|A1AT_HUMAN/tr|A0A024R6I7|A0A024R6I7_HUMAN/	389,K,S/389,K,S/	1|0|	target	1	-1.04409	37
58942	KashinaA-20-L146-009-4hr-QEP.26337.26337.2.1.dta	26337	996.518	2	0.0012241	VKK	IQASTMAFK	QME	996.518	0.00022	7.22274	0.0491215		3	sp|P37802|TAGL2_HUMAN/sp|P37802-2|TAGL2_HUMAN/tr|X6RJP6|X6RJP6_HUMAN/	79,K,Q/100,K,Q/79,K,Q/	1|	target	0	-0.214144	0
58943	KashinaA-20-L146-009-4hr-QEP.82453.82453.3.2.dta	82453	2552.16	3	0.0012241	RGR	TLEIPGNSDPNMIPDGDFNSYVR	VTA	2552.16	-0.005096	10.5418	0.0491243	7,Deamidated[N];	3	sp|P0C0L5|CO4B_HUMAN/sp|P0C0L4|CO4A_HUMAN/sp|P0C0L4-2|CO4A_HUMAN/tr|A0A0G2JL54|A0A0G2JL54_HUMAN/tr|A0A140TA29|A0A140TA29_HUMAN/tr|A0A140TA49|A0A140TA49_HUMAN/tr|A0A140TA32|A0A140TA32_HUMAN/tr|A0A140TA44|A0A140TA44_HUMAN/tr|A0A0G2JPR0|A0A0G2JPR0_HUMAN/tr|A0A3B3ISA6|A0A3B3ISA6_HUMAN/tr|F5GXS0|F5GXS0_HUMAN/	956,R,V/956,R,V/956,R,V/956,R,V/956,R,V/956,R,V/956,R,V/956,R,V/956,R,V/525,R,V/956,R,V/	1|0|	target	0	0.926235	36
58944	KashinaA-20-L146-009-4hr-QEP.52341.52341.4.0.dta	52341	1805.92	4	0.0012241	RQK	LGPHAGDVEGHLSFLEK	DLR	1805.92	0.002194	8.45893	0.0491304		3	sp|P06727|APOA4_HUMAN/	328,K,D/	1|	target	0	-0.429799	4
58945	KashinaA-20-L146-009-4hr-QEP.48089.48089.2.0.dta	48089	1291.61	2	0.0012241	VKK	SASDLTWDNLK	GKK	1291.62	-0.002033	7.34042	0.0491402	0,Acetyl[AnyN-term];	3	sp|P02787|TRFE_HUMAN/tr|H7C5E8|H7C5E8_HUMAN/	453,K,G/10,K,G/	1|0|	target	0	0.975022	32
58946	KashinaA-20-L146-009-4hr-QEP.16905.16905.2.0.dta	16905	899.532	2	0.0012241	MIY	LAPTLAASR	YLD	899.531	0.000926	8.44473	0.049149		1	sp|P0C0L5|CO4B_HUMAN/sp|P0C0L4|CO4A_HUMAN/sp|P0C0L4-2|CO4A_HUMAN/tr|A0A0G2JL54|A0A0G2JL54_HUMAN/tr|A0A140TA29|A0A140TA29_HUMAN/tr|A0A140TA49|A0A140TA49_HUMAN/tr|A0A140TA32|A0A140TA32_HUMAN/tr|A0A140TA44|A0A140TA44_HUMAN/tr|A0A0G2JPR0|A0A0G2JPR0_HUMAN/tr|A0A3B3ISA6|A0A3B3ISA6_HUMAN/tr|F5GXS0|F5GXS0_HUMAN/	1017,Y,Y/1017,Y,Y/1017,Y,Y/1017,Y,Y/1017,Y,Y/1017,Y,Y/1017,Y,Y/1017,Y,Y/1017,Y,Y/586,Y,Y/1017,Y,Y/	1|	target	0	2.42443	0
58947	KashinaA-20-L146-009-4hr-QEP.52075.52075.2.0.dta	52075	1318.67	2	0.0012241	GAR	LSGALHVYSLGSD	___	1318.66	0.001413	9.89056	0.049171		3	sp|P80108|PHLD_HUMAN/	827,R,-/	1|	target	0	2.53138	4
58948	KashinaA-20-L146-009-4hr-QEP.53790.53790.3.1.dta	53790	2298.11	3	0.0012241	IRK	GGETSEMYLIQPDSSVKPYR	VYC	2298.11	0.00266	11.4611	0.0491771	17,Amidine[K];	3	sp|P02675|FIBB_HUMAN/tr|D6REL8|D6REL8_HUMAN/	247,K,V/28,K,V/	1|0|	target	1	-2.15148	36
58949	KashinaA-20-L146-009-4hr-QEP.31066.31066.3.1.dta	31066	2060.96	3	0.0012241	CTK	TQPNLDNCPFHDQPHLK	RKA	2060.96	-0.005226	7.2219	0.0491776	8,Carbamidomethyl[C];	3	sp|P01034|CYTC_HUMAN/	101,K,R/	1|0|	target	0	-3.03463	37
58950	KashinaA-20-L146-009-4hr-QEP.48269.48269.3.2.dta	48269	1429.72	3	0.0012241	MMK	RLGMFNIQHCK	KLS	1429.72	0.000805	11.3839	0.0491776	0,Delta_H(2)C(2)[AnyN-term];10,Carbamidomethyl[C];	3	sp|P01009|A1AT_HUMAN/sp|P01009-2|A1AT_HUMAN/sp|P01009-3|A1AT_HUMAN/tr|A0A0G2JRN3|A0A0G2JRN3_HUMAN/tr|A0A024R6I7|A0A024R6I7_HUMAN/	246,K,K/246,K,K/246,K,K/246,K,K/246,K,K/	1|0|0|	target	1	0.195136	36
58951	KashinaA-20-L146-009-4hr-QEP.42646.42646.3.1.dta	42646	1968.9	3	0.0012241	RDK	LAACLEGNCAEGLGTNYR	GHV	1968.89	0.00542	9.26053	0.0491822	4,Carbamidomethyl[C];9,Carbamidomethyl[C];	3	sp|P00734|THRB_HUMAN/tr|C9JV37|C9JV37_HUMAN/tr|E9PIT3|E9PIT3_HUMAN/	99,K,G/89,K,G/99,K,G/	1|0|0|	target	0	1.85971	36
58952	KashinaA-20-L146-009-4hr-QEP.42327.42327.3.1.dta	42327	1419.72	3	0.0012241	GAK	VQFELHYQEVK	WRK	1419.73	-0.002145	8.58962	0.0491841		3	sp|P19823|ITIH2_HUMAN/tr|Q5T987|Q5T987_HUMAN/tr|Q5T985|Q5T985_HUMAN/	176,K,W/151,K,W/165,K,W/	1|	target	0	-2.67762	4
58953	KashinaA-20-L146-009-4hr-QEP.83098.83098.2.1.dta	83098	1339.65	2	0.0012241	QLK	AVMDDFAAFVEK	CCK	1339.65	0.000766	9.11946	0.049193	3,Met->Gln[M];	3	sp|P02768|ALBU_HUMAN/sp|P02768-2|ALBU_HUMAN/sp|P02768-3|ALBU_HUMAN/tr|D6RHD5|D6RHD5_HUMAN/tr|A0A087WWT3|A0A087WWT3_HUMAN/tr|H0YA55|H0YA55_HUMAN/tr|B7WNR0|B7WNR0_HUMAN/tr|A0A0C4DGB6|A0A0C4DGB6_HUMAN/tr|C9JKR2|C9JKR2_HUMAN/	569,K,C/377,K,C/356,K,C/419,K,C/356,K,C/414,K,C/454,K,C/569,K,C/377,K,C/	1|0|	target	0	0.906479	36
58954	KashinaA-20-L146-009-4hr-QEP.41944.41944.4.1.dta	41944	1930.97	4	0.0012241	SGR	TMEQFTIHLTVNPQSK	VTF	1930.97	0.000425	10.1802	0.0491986	2,Carbamidomethyl[M];	3	sp|P19827|ITIH1_HUMAN/tr|F8WAS2|F8WAS2_HUMAN/	141,R,V/141,R,V/	1|0|	target	0	1.03662	37
58955	KashinaA-20-L146-009-4hr-QEP.52555.52555.3.0.dta	52555	2519.22	3	0.0012241	GLR	DASGVTFTWTPSSGKSAVQGPPER	DLC	2519.22	0.001797	11.7425	0.0492192	15,Carbamidomethyl[K](Gly[K]);	3	sp|P01876|IGHA1_HUMAN/tr|A0A286YEY1|A0A286YEY1_HUMAN/	153,R,D/153,R,D/	1|0|	target	1	-1.87286	36
58956	KashinaA-20-L146-009-4hr-QEP.34907.34907.2.0.dta	34907	909.42	2	0.0012241	PPR	DGFFGNPR	KSK	909.421	-0.000972	7.29247	0.0492225		3	sp|P01871|IGHM_HUMAN/sp|P01871-2|IGHM_HUMAN/	120,R,K/120,R,K/	1|	target	0	-1.65651	0
58957	KashinaA-20-L146-009-4hr-QEP.65118.65118.3.0.dta	65118	1855.85	3	0.0012241	LLR	SEETKENEGFTVTAEGK	GQG	1855.86	-0.001095	9.25165	0.0492248		3	sp|P01024|CO3_HUMAN/tr|M0QYC8|M0QYC8_HUMAN/	1320,R,G/14,R,G/	1|	target	1	-0.55158	4
58958	KashinaA-20-L146-009-4hr-QEP.48623.48623.3.0.dta	48623	2436.2	3	0.0012241	SCR	ASQSVSSNLAWYQQKPGQAPR	LLI	2436.21	-0.002092	10.962	0.0492365	0,Iodoacetanilide[AnyN-term];	3	sp|P01624|KV315_HUMAN/sp|A0A087WSY6|KVD15_HUMAN/	44,R,L/44,R,L/	1|0|	target	1	0.235017	36
58959	KashinaA-20-L146-009-4hr-QEP.102885.102885.3.5.dta	102885	1840.91	3	0.0012241	EPK	AHTSFQISLSVSYTGSR	SAS	1840.92	-0.005433	10.1701	0.0492421		3	sp|P01023|A2MG_HUMAN/	1356,K,S/	1|	target	0	-1.03751	4
58960	KashinaA-20-L146-009-4hr-QEP.105956.105956.3.1.dta	105956	2214.09	3	0.0012241	LLK	ILGDMQPGDYFDLVLFGTR	VQS	2214.09	2.6e-05	7.57927	0.0492454	5,Carbamidomethyl[M];	3	sp|P19827|ITIH1_HUMAN/sp|P19827-2|ITIH1_HUMAN/sp|P19827-3|ITIH1_HUMAN/	317,K,V/175,K,V/29,K,V/	1|0|	target	0	-1.93078	37
58961	KashinaA-20-L146-009-4hr-QEP.51540.51540.3.1.dta	51540	1234.71	3	0.0012241	GGR	EHVAHLLFLR	DTK	1234.71	0.002625	7.9237	0.0492576		3	sp|P19652|A1AG2_HUMAN/	113,R,D/	1|	target	0	-0.037123	4
58962	KashinaA-20-L146-009-4hr-QEP.119196.119196.3.0.dta	119196	4873.06	3	0.0012241	PLE	KAVANFFSGSCAPCADGTDFPQLCQLCPGCGCSTLNQYFGYSGAFK	CLK	4873.1	-0.035423	9.44817	0.0492599	0,Acetyl[AnyN-term];32,Carbamidomethyl[C];	1	sp|P02787|TRFE_HUMAN/tr|C9JVG0|C9JVG0_HUMAN/	166,E,C/39,E,C/	1|0|0|	target	1	-2.66851	101
58963	KashinaA-20-L146-009-4hr-QEP.122875.122875.2.0.dta	122875	1160.59	2	0.0012241	TGK	WFYIASAFR	NEE	1160.59	0.00014	7.78528	0.0492665		3	sp|P19652|A1AG2_HUMAN/sp|P02763|A1AG1_HUMAN/	42,K,N/42,K,N/	1|	target	0	-1.01547	4
58964	KashinaA-20-L146-009-4hr-QEP.102316.102316.3.1.dta	102316	2297.04	3	0.0012241	TGK	TFPGFFSPMLGEFVSETESR	GSE	2297.04	-0.003401	9.63163	0.0492669	9,Dioxidation[M];	3	sp|P02671|FIBA_HUMAN/sp|P02671-2|FIBA_HUMAN/	527,K,G/527,K,G/	1|0|	target	0	0.271571	36
58965	KashinaA-20-L146-009-4hr-QEP.113947.113947.2.1.dta	113947	2307.08	2	0.0012241	HPQ	YLLDSNSWIEEMPSER	LCR	2307.08	0.005812	11.0356	0.0492838	0,ESP[AnyN-term];	1	sp|P0C0L5|CO4B_HUMAN/sp|P0C0L4|CO4A_HUMAN/sp|P0C0L4-2|CO4A_HUMAN/tr|A0A0G2JL54|A0A0G2JL54_HUMAN/tr|A0A140TA29|A0A140TA29_HUMAN/tr|A0A140TA49|A0A140TA49_HUMAN/tr|A0A140TA32|A0A140TA32_HUMAN/tr|A0A140TA44|A0A140TA44_HUMAN/tr|A0A0G2JPR0|A0A0G2JPR0_HUMAN/tr|A0A3B3ISA6|A0A3B3ISA6_HUMAN/tr|F5GXS0|F5GXS0_HUMAN/	1700,Q,L/1700,Q,L/1654,Q,L/1654,Q,L/1654,Q,L/1654,Q,L/1654,Q,L/1654,Q,L/1700,Q,L/1252,Q,L/1654,Q,L/	1|0|	target	0	3.42334	36
58966	KashinaA-20-L146-009-4hr-QEP.30833.30833.2.0.dta	30833	1305.53	2	0.0012241	TGR	TCQAWSSMTPH	QHN	1305.54	-0.002302	11.1111	0.0492936	2,Carbamidomethyl[C];	2	sp|P08519|APOA_HUMAN/sp|Q16609|LPAL2_HUMAN/tr|A0A087WWY0|A0A087WWY0_HUMAN/	3581,R,Q/47,R,Q/548,R,S/	1|0|	target	0	-3.9478	32
58967	KashinaA-20-L146-009-4hr-QEP.47851.47851.3.2.dta	47851	1529.74	3	0.0012241	WGK	VGAHAGEYGAEALER	MFL	1529.73	0.009597	8.68661	0.0493002		3	sp|P69905|HBA_HUMAN/tr|A0A2R8Y7C0|A0A2R8Y7C0_HUMAN/	17,K,M/7,K,M/	1|	target	0	0.478811	68
58968	KashinaA-20-L146-009-4hr-QEP.88933.88933.3.0.dta	88933	1855.98	3	0.0012241	EVK	FNKPFVFLMIEQNTK	SPL	1855.98	-5e-06	10.8848	0.0493016		3	sp|P01009|A1AT_HUMAN/tr|A0A024R6I7|A0A024R6I7_HUMAN/	389,K,S/389,K,S/	1|	target	1	0.401727	4
58969	KashinaA-20-L146-009-4hr-QEP.13620.13620.2.0.dta	13620	852.496	2	0.0012241	LYR	QKVEPLR	AEL	852.494	0.001963	8.48137	0.0493096	0,Gln->pyro-Glu[AnyN-termQ];	3	sp|P02647|APOA1_HUMAN/tr|F8W696|F8W696_HUMAN/	140,R,A/118,R,A/	1|0|	target	1	-2.32728	32
58970	KashinaA-20-L146-009-4hr-QEP.33136.33136.2.2.dta	33136	1252.62	2	0.0012241	KAK	VQPYLDDFQK	KWQ	1252.62	0.000159	5.90845	0.0493119		3	sp|P02647|APOA1_HUMAN/tr|F8W696|F8W696_HUMAN/	120,K,K/98,K,K/	1|	target	0	-2.34655	0
58971	KashinaA-20-L146-009-4hr-QEP.6400.6400.3.1.dta	6400	1365.67	3	0.0012241	AFY	YHGDHPVANSLR	VDV	1365.67	-7.8e-05	10.1671	0.0493129		1	sp|P0C0L5|CO4B_HUMAN/sp|P0C0L4|CO4A_HUMAN/sp|P0C0L4-2|CO4A_HUMAN/tr|A0A0G2JL54|A0A0G2JL54_HUMAN/tr|A0A140TA29|A0A140TA29_HUMAN/tr|A0A140TA49|A0A140TA49_HUMAN/tr|A0A140TA32|A0A140TA32_HUMAN/tr|A0A140TA44|A0A140TA44_HUMAN/tr|A0A0G2JPR0|A0A0G2JPR0_HUMAN/tr|A0A3B3ISA6|A0A3B3ISA6_HUMAN/tr|F5GXS0|F5GXS0_HUMAN/	547,Y,V/547,Y,V/547,Y,V/547,Y,V/547,Y,V/547,Y,V/547,Y,V/547,Y,V/547,Y,V/116,Y,V/547,Y,V/	1|	target	0	-1.0893	4
58972	KashinaA-20-L146-009-4hr-QEP.53157.53157.3.0.dta	53157	1655.87	3	0.0012241	VGR	TVMVNIENPEGIPVK	QDS	1655.87	-0.001853	10.308	0.0493255	3,Oxidation[M];	3	sp|P01024|CO3_HUMAN/	161,R,Q/	1|0|	target	0	-2.15063	36
58973	KashinaA-20-L146-009-4hr-QEP.81418.81418.2.0.dta	81418	2025.94	2	0.0012241	YMR	CSPHLVLSALTSDNHGATY	AFS	2025.93	0.003314	12.6152	0.0493302	0,Pyro-carbamidomethyl[AnyN-termC];	2	sp|P02790|HEMO_HUMAN/	256,R,A/	1|0|	target	0	-0.418472	36
58974	KashinaA-20-L146-009-4hr-QEP.109438.109438.2.0.dta	109438	1394.8	2	0.0012241	RNR	QTIIVVLENVQR	NLK	1394.8	0.001112	8.8006	0.0493335	0,Gln->pyro-Glu[AnyN-termQ];	3	sp|P04114|APOB_HUMAN/	2085,R,N/	1|0|	target	0	-0.761415	36
58975	KashinaA-20-L146-009-4hr-QEP.31028.31028.3.0.dta	31028	1962.92	3	0.0012241	GLR	DGSPDVTTADIGANTPDATK	GCP	1962.92	-0.004361	10.4825	0.0493358	5,Ammonium[D];	3	sp|Q96PD5|PGRP2_HUMAN/sp|Q96PD5-2|PGRP2_HUMAN/	174,R,G/174,R,G/	1|0|	target	0	-1.72522	36
58976	KashinaA-20-L146-009-4hr-QEP.23055.23055.3.1.dta	23055	1240.62	3	0.0012241	IPK	SDVVYTDWKK	DKC	1240.62	8.8e-05	7.54123	0.0493368		3	sp|P02763|A1AG1_HUMAN/	170,K,D/	1|	target	1	0.778285	4
58977	KashinaA-20-L146-009-4hr-QEP.21929.21929.2.0.dta	21929	862.525	2	0.0012241	TYK	VTSTLTIK	ESD	862.524	0.000799	6.64198	0.0493391		3	sp|P01871|IGHM_HUMAN/sp|P01871-2|IGHM_HUMAN/	177,K,E/177,K,E/	1|	target	0	0.740472	0
58978	KashinaA-20-L146-009-4hr-QEP.121494.121494.2.1.dta	121494	1772.99	2	0.0012241	MRK	FICPLTGLWPINTLK	CTP	1772.98	0.011429	10.1268	0.0493419	3,Carbamidomethyl[C];	3	sp|P02749|APOH_HUMAN/tr|J3QRN2|J3QRN2_HUMAN/tr|J3QLI0|J3QLI0_HUMAN/	63,K,C/63,K,C/3,K,C/	1|0|	target	0	-1.95613	100
58979	KashinaA-20-L146-009-4hr-QEP.16454.16454.2.0.dta	16454	908.51	2	0.0012241	___	KYNELLK	LLL	908.509	0.001767	9.65079	0.0493438	3,Deamidated[N];	3	REV_sp|P05093|CP17A_HUMAN/sp|P10909|CLUS_HUMAN/sp|P10909-2|CLUS_HUMAN/sp|P10909-3|CLUS_HUMAN/sp|P10909-4|CLUS_HUMAN/sp|P10909-5|CLUS_HUMAN/sp|P10909-6|CLUS_HUMAN/tr|H0YC35|H0YC35_HUMAN/tr|H0YAS8|H0YAS8_HUMAN/REV_tr|A0A1W2PRK7|A0A1W2PRK7_HUMAN/	257,E,N/339,R,S/391,R,S/164,R,S/306,R,S/350,R,S/319,R,S/202,R,S/30,R,S/258,E,N/	1|0|	target	1	1.70561	32
58980	KashinaA-20-L146-009-4hr-QEP.78796.78796.2.0.dta	78796	2428.16	2	0.0012241	PGK	GLEWVSSISSSSSYIYYADSVK	GRF	2428.16	0.009506	9.36015	0.049356		3	sp|A0A0B4J1V1|HV321_HUMAN/	62,K,G/	1|	target	0	-2.28022	68
58981	KashinaA-20-L146-009-4hr-QEP.56772.56772.2.1.dta	56772	1080.56	2	0.0012241	LEK	NYNLVESLK	LMG	1080.56	0.000644	8.54582	0.0493584	1,Deamidated[N];	3	sp|P05546|HEP2_HUMAN/	401,K,L/	1|0|	target	0	0.286404	32
58982	KashinaA-20-L146-009-4hr-QEP.66805.66805.2.0.dta	66805	912.54	2	0.0012241	LSK	LLELTGPK	SLP	912.54	0.000402	7.70127	0.0493631	0,Acetyl[AnyN-term];	3	sp|P04217|A1BG_HUMAN/tr|M0R009|M0R009_HUMAN/	106,K,S/60,K,S/	1|0|	target	0	-1.02009	32
58983	KashinaA-20-L146-009-4hr-QEP.81193.81193.2.1.dta	81193	1118.55	2	0.0012241	RDK	VNSFFSTFK	EKE	1118.55	0.000929	7.62922	0.0493635	0,Acetyl[AnyN-term];	3	sp|P06727|APOA4_HUMAN/	350,K,E/	1|0|	target	0	-4.82221	32
58984	KashinaA-20-L146-009-4hr-QEP.69237.69237.2.0.dta	69237	1645.82	2	0.0012241	FRK	SPQELLCGASLISDR	WVL	1645.82	-0.005459	9.84007	0.0493645	7,Carbamidomethyl[C];	3	sp|P00734|THRB_HUMAN/tr|E9PIT3|E9PIT3_HUMAN/	384,K,W/384,K,W/	1|0|	target	0	-0.589901	100
58985	KashinaA-20-L146-009-4hr-QEP.16541.16541.2.1.dta	16541	882.458	2	0.0012241	ALK	TASDFITK	MDY	882.457	0.001688	6.42539	0.0493668		3	sp|P06396|GELS_HUMAN/sp|P06396-2|GELS_HUMAN/sp|P06396-3|GELS_HUMAN/sp|P06396-4|GELS_HUMAN/tr|A0A0A0MS51|A0A0A0MS51_HUMAN/tr|A0A0A0MT01|A0A0A0MT01_HUMAN/	360,K,M/309,K,M/320,K,M/317,K,M/326,K,M/345,K,M/	1|	target	0	0.469885	0
58986	KashinaA-20-L146-009-4hr-QEP.29766.29766.2.0.dta	29766	1209.57	2	0.0012241	LDK	ACEPGVDYVYK	TRL	1209.58	-0.004399	9.41959	0.0493682	2,Cys->Dha[C];	3	sp|P01024|CO3_HUMAN/tr|M0QXZ3|M0QXZ3_HUMAN/	1535,K,T/18,K,T/	1|0|	target	0	-4.57826	100
58987	KashinaA-20-L146-009-4hr-QEP.64445.64445.2.1.dta	64445	1556.79	2	0.0012241	KYR	ITENDIQIALDDAK	INF	1556.78	0.005631	7.29609	0.0493696	2,Didehydro[T];	3	sp|P04114|APOB_HUMAN/	2150,R,I/	1|0|	target	0	1.60686	97
58988	KashinaA-20-L146-009-4hr-QEP.101901.101901.3.0.dta	101901	2045.1	3	0.0012241	NNR	LLLQQVSLPELPGEYSMK	VTG	2045.1	0.000716	7.59624	0.0493706		3	sp|P01023|A2MG_HUMAN/	1297,R,V/	1|	target	0	-0.396018	4
58989	KashinaA-20-L146-009-4hr-QEP.25744.25744.4.0.dta	25744	2563.27	4	0.0012241	NTR	KPVDEYKDCHLAQVPSHTVVAR	SMG	2563.28	-0.013076	14.8044	0.0493715	7,Delta_H(3)C(3)O(2)[K];	3	sp|P02787|TRFE_HUMAN/	251,R,S/	1|0|	target	2	-6.9733	100
58990	KashinaA-20-L146-009-4hr-QEP.37911.37911.2.1.dta	37911	1108.59	2	0.0012241	LLK	KELSSFIDK	GQE	1108.59	0.001688	8.20733	0.0493729	0,Acetyl[AnyN-term];	3	sp|P02774|VTDB_HUMAN/sp|P02774-2|VTDB_HUMAN/sp|P02774-3|VTDB_HUMAN/tr|D6RF35|D6RF35_HUMAN/	393,K,G/271,K,G/412,K,G/393,K,G/	1|0|	target	1	-2.31762	32
58991	KashinaA-20-L146-009-4hr-QEP.54976.54976.2.0.dta	54976	1222.65	2	0.0012241	KPF	VFLMIEQNTK	SPL	1222.65	0.001533	8.77578	0.0493804		1	sp|P01009|A1AT_HUMAN/tr|A0A024R6I7|A0A024R6I7_HUMAN/	394,F,S/394,F,S/	1|	target	0	-1.05918	4
58992	KashinaA-20-L146-009-4hr-QEP.96027.96027.2.0.dta	96027	1160.59	2	0.0012241	TGK	WFYIASAFR	NEE	1160.59	0.000945	8.29238	0.049387		3	sp|P19652|A1AG2_HUMAN/sp|P02763|A1AG1_HUMAN/	42,K,N/42,K,N/	1|	target	0	-1.87284	4
58993	KashinaA-20-L146-009-4hr-QEP.40082.40082.2.0.dta	40082	1310.59	2	0.0012241	ISM	MTGFAPDTDDLK	QLA	1310.59	-0.002176	11.1296	0.0493898		1	sp|P01024|CO3_HUMAN/tr|M0QYC8|M0QYC8_HUMAN/	1407,M,Q/114,M,Q/	1|	target	0	0.878005	4
58994	KashinaA-20-L146-009-4hr-QEP.86172.86172.3.2.dta	86172	1462.85	3	0.0012241	WDR	VKDLATVYVDVLK	DSG	1462.85	-0.001359	7.92532	0.0493917		3	sp|P02647|APOA1_HUMAN/	34,R,D/	1|	target	1	-1.83178	4
58995	KashinaA-20-L146-009-4hr-QEP.30749.30749.2.0.dta	30749	870.446	2	0.0012241	FRR	NFGYTLR	SVN	870.447	-0.000984	7.16643	0.0494025		3	sp|P05546|HEP2_HUMAN/	212,R,S/	1|	target	0	-0.925733	0
58996	KashinaA-20-L146-009-4hr-QEP.63723.63723.3.2.dta	63723	1852.03	3	0.0012241	IEK	VVLHPNYSQVDIGLIK	LKQ	1852.03	-0.002406	11.2152	0.0494048	16,Carbamidomethyl[K](Gly[K]);	3	sp|P00738|HPT_HUMAN/sp|P00738-2|HPT_HUMAN/tr|A0A087WU08|A0A087WU08_HUMAN/tr|J3QLC9|J3QLC9_HUMAN/tr|A0A0C4DGL8|A0A0C4DGL8_HUMAN/tr|J3QR68|J3QR68_HUMAN/tr|H0Y300|H0Y300_HUMAN/tr|H3BS21|H3BS21_HUMAN/	235,K,L/176,K,L/110,K,L/194,K,L/176,K,L/233,K,L/271,K,L/136,K,L/	1|0|	target	0	0.965315	36
58997	KashinaA-20-L146-009-4hr-QEP.57167.57167.3.0.dta	57167	1416.83	3	0.0012241	DVK	MVSGFIPLKPTVK	MLE	1416.83	-0.001137	9.18766	0.0494072		3	sp|P20742|PZP_HUMAN/sp|P20742-2|PZP_HUMAN/sp|P01023|A2MG_HUMAN/	1390,K,M/1176,K,M/1384,K,M/	1|	target	1	-2.35183	4
58998	KashinaA-20-L146-009-4hr-QEP.71389.71389.3.1.dta	71389	2680.3	3	0.0012241	SDR	YVSHFETEGPHVLLYFDSVPTSR	ECV	2680.3	0.000403	7.12249	0.0494109		3	sp|P0C0L5|CO4B_HUMAN/sp|P0C0L4|CO4A_HUMAN/sp|P0C0L4-2|CO4A_HUMAN/tr|A0A0G2JL54|A0A0G2JL54_HUMAN/tr|A0A140TA29|A0A140TA29_HUMAN/tr|A0A140TA49|A0A140TA49_HUMAN/tr|A0A140TA32|A0A140TA32_HUMAN/tr|A0A140TA44|A0A140TA44_HUMAN/tr|A0A0G2JPR0|A0A0G2JPR0_HUMAN/tr|F5GXS0|F5GXS0_HUMAN/	1510,R,E/1510,R,E/1464,R,E/1464,R,E/1464,R,E/1464,R,E/1464,R,E/1464,R,E/1510,R,E/1464,R,E/	1|	target	0	-1.05235	4
58999	KashinaA-20-L146-009-4hr-QEP.6677.6677.2.0.dta	6677	1105.54	2	0.0012241	EAK	ELDSTGTPTGK	ESI	1105.54	0.000887	7.51102	0.0494123		3	sp|P33151|CADH5_HUMAN/	448,K,E/	1|	target	0	2.163	4
59000	KashinaA-20-L146-009-4hr-QEP.71462.71462.2.0.dta	71462	1910.01	2	0.0012241	VQC	EVQLVESGGGLVQPGGSLR	LSC	1910	0.009645	8.57912	0.0494189	0,Formyl[AnyN-term];	3	sp|A0A0B4J1Y9|HV372_HUMAN/sp|P01766|HV313_HUMAN/sp|A0A0B4J1X5|HV374_HUMAN/sp|A0A0J9YX35|HV64D_HUMAN/sp|P01764|HV323_HUMAN/sp|P01763|HV348_HUMAN/sp|A0A0C4DH35|HV335_HUMAN/sp|P01780|HV307_HUMAN/sp|A0A0C4DH30|HV316_HUMAN/tr|A0A075B7F1|A0A075B7F1_HUMAN/tr|S4R3C0|S4R3C0_HUMAN/tr|S4R460|S4R460_HUMAN/tr|A0A075B7D8|A0A075B7D8_HUMAN/tr|A0A075B7E8|A0A075B7E8_HUMAN/tr|A0A0B4J2B5|A0A0B4J2B5_HUMAN/tr|A0A4W8ZXM2|A0A4W8ZXM2_HUMAN/	19,C,L/19,C,L/19,C,L/19,C,L/19,C,L/19,C,L/19,C,L/19,C,L/19,C,L/19,C,L/19,C,L/0,-,L/19,C,L/19,C,L/0,-,L/0,-,L/	1|0|	target	0	-0.082878	101
59001	KashinaA-20-L146-009-4hr-QEP.56416.56416.2.0.dta	56416	1536.77	2	0.0012241	AIK	VLSNVESGFSLKPC	ALS	1536.77	0.000948	13.547	0.0494274	14,Carbamidomethyl[C];	2	sp|P03952|KLKB1_HUMAN/tr|H0YAC1|H0YAC1_HUMAN/tr|E9PBC5|E9PBC5_HUMAN/	180,K,A/228,K,A/142,K,A/	1|0|	target	1	-1.40025	36
59002	KashinaA-20-L146-009-4hr-QEP.36308.36308.2.0.dta	36308	1648.8	2	0.0012241	YCR	TPCTVSCNIPVVSGK	ECE	1648.79	0.011417	10.7061	0.0494307	7,2-dimethylsuccinyl[C];	3	sp|P02675|FIBB_HUMAN/tr|D6REL8|D6REL8_HUMAN/	224,R,E/5,R,E/	1|0|	target	0	0.96611	100
59003	KashinaA-20-L146-009-4hr-QEP.90390.90390.3.1.dta	90390	2387.19	3	0.0012241	ITK	QQNAQGGFSSTQDTVVALHALSK	YGA	2387.19	-0.001593	9.09356	0.0494363		3	sp|P01023|A2MG_HUMAN/	1240,K,Y/	1|	target	0	0.255804	4
59004	KashinaA-20-L146-009-4hr-QEP.46870.46870.3.2.dta	46870	1276.63	3	0.0012241	KSK	EFQLFSSPHGK	DLL	1276.63	-0.000673	5.6527	0.0494448		3	sp|P02787|TRFE_HUMAN/	299,K,D/	1|	target	0	-0.293017	5
59005	KashinaA-20-L146-009-4hr-QEP.21821.21821.2.0.dta	21821	1119.66	2	0.0012241	PSR	DRQHLPLIK	MKP	1119.66	0.000713	9.20853	0.0494452		3	sp|P02671|FIBA_HUMAN/sp|P02671-2|FIBA_HUMAN/	216,R,M/216,R,M/	1|	target	1	1.48636	4
59006	KashinaA-20-L146-009-4hr-QEP.136362.136362.3.0.dta	136362	3156.49	3	0.0012241	DTK	TLMFGSYLDDEKNWGLSFYADKPETTK	EQL	3156.49	0.007531	11.4326	0.049449		3	sp|P19652|A1AG2_HUMAN/	126,K,E/	1|	target	2	0.404893	8
59007	KashinaA-20-L146-009-4hr-QEP.17932.17932.2.0.dta	17932	1449.61	2	0.0012241	PQD	PSCCSGALYYGSK	VVP	1449.61	-0.001086	10.4639	0.0494631	3,Carbamidomethyl[C];4,Carbamidomethyl[C];	1	sp|P19823|ITIH2_HUMAN/tr|Q5T985|Q5T985_HUMAN/	647,D,V/636,D,V/	1|0|0|	target	0	-4.35796	36
59008	KashinaA-20-L146-009-4hr-QEP.89349.89349.4.2.dta	89349	2418.08	4	0.0012241	YPK	LLQDEFPGIPSPLDAAVECHRG	ECQ	2418.08	-0.001128	14.7817	0.0494636	4,Cation_Fe[II][D];	2	sp|P02790|HEMO_HUMAN/tr|Q9BS19|Q9BS19_HUMAN/	130,K,E/130,K,E/	1|0|	target	1	-0.302879	36
59009	KashinaA-20-L146-009-4hr-QEP.23715.23715.2.0.dta	23715	926.434	2	0.0012241	QCR	NGFYPATR	GNT	926.437	-0.002458	7.22869	0.0494655	1,Deamidated[N];	3	sp|P08603|CFAH_HUMAN/sp|P08603-2|CFAH_HUMAN/tr|Q5TFM2|Q5TFM2_HUMAN/tr|A0A0D9SG88|A0A0D9SG88_HUMAN/	295,R,G/295,R,G/231,R,G/295,R,G/	1|0|	target	0	-4.47393	32
59010	KashinaA-20-L146-009-4hr-QEP.54000.54000.3.1.dta	54000	1558.8	3	0.0012241	QEK	LNHQLEGLTFQMK	KNA	1558.8	-0.001695	8.74077	0.0494655		3	sp|P06727|APOA4_HUMAN/	233,K,K/	1|	target	0	0.367682	4
59011	KashinaA-20-L146-009-4hr-QEP.45727.45727.2.1.dta	45727	1215.65	2	0.0012241	FNK	ALVQQMEQLR	QKL	1215.65	-0.001843	6.8759	0.0494697		3	sp|P06727|APOA4_HUMAN/	316,K,Q/	1|	target	0	-2.31505	0
59012	KashinaA-20-L146-009-4hr-QEP.75899.75899.4.0.dta	75899	1934.02	4	0.0012241	KSK	EFQLFSSPHGKDLLFK	DSA	1934.02	0.001262	10.8882	0.0494734	11,Amidine[K];	3	sp|P02787|TRFE_HUMAN/	299,K,D/	1|0|	target	1	-1.5038	36
59013	KashinaA-20-L146-009-4hr-QEP.126173.126173.3.0.dta	126173	3642.59	3	0.001384	GGR	DSCQGDSGGPHVTEVEGTSFLTGIISWGEECAMKG	KYG	3642.59	-0.004642	12.6915	0.0384078	2,Carbofuran[S];	2	sp|P00740|FA9_HUMAN/sp|P00740-2|FA9_HUMAN/	404,R,K/366,R,K/	1|0|	target	1	-0.497672	37
59014	KashinaA-20-L146-009-4hr-QEP.7577.7577.2.1.dta	7577	1230.52	2	0.001384	DNK	VVCSCTEGYR	LAE	1230.52	-0.000276	7.01141	0.049481	3,Carbamidomethyl[C];5,Carbamidomethyl[C];	3	sp|P00740|FA9_HUMAN/sp|P00740-2|FA9_HUMAN/	152,K,L/114,K,L/	1|0|0|	target	0	-1.44196	36
59015	KashinaA-20-L146-009-4hr-QEP.119244.119244.3.0.dta	119244	1923.97	3	0.001384	FLK	DSITTWEILAVSMSDKK	GIC	1923.97	0.000231	8.62192	0.0494819		3	sp|P01024|CO3_HUMAN/	796,K,G/	1|	target	1	-1.90558	4
59016	KashinaA-20-L146-009-4hr-QEP.47515.47515.2.1.dta	47515	1543.72	2	0.001384	VGR	VGYVSGWGQSDNFK	LTD	1543.72	-0.00088	9.29467	0.0494946		3	sp|P00739|HPTR_HUMAN/sp|P00739-2|HPTR_HUMAN/tr|A0A0A0MRD9|A0A0A0MRD9_HUMAN/	219,R,L/256,R,L/152,R,L/	1|	target	0	-3.13992	4
59017	KashinaA-20-L146-009-4hr-QEP.11130.11130.2.0.dta	11130	886.509	2	0.001384	LNR	SVNNVVVR	YGH	886.51	-0.00125	7.56069	0.0495134		3	sp|O75882|ATRN_HUMAN/sp|O75882-2|ATRN_HUMAN/sp|O75882-3|ATRN_HUMAN/	384,R,Y/384,R,Y/310,R,Y/	1|	target	0	-2.00921	0
59018	KashinaA-20-L146-009-4hr-QEP.93756.93756.2.0.dta	93756	2397.14	2	0.001384	LEK	ETTFNSLLCPSGGEVSEELSLK	LPP	2397.15	-0.004756	7.65054	0.0495158	9,Carbamidomethyl[C];	3	sp|P01023|A2MG_HUMAN/	912,K,L/	1|0|	target	0	-2.25322	37
59019	KashinaA-20-L146-009-4hr-QEP.52976.52976.2.2.dta	52976	1287.71	2	0.001384	TEK	NTLELSNGVIVK	INN	1287.72	-0.003068	10.147	0.0495163	7,Deamidated[N];	3	sp|P04114|APOB_HUMAN/	2864,K,I/	1|0|	target	0	0.704059	36
59020	KashinaA-20-L146-009-4hr-QEP.11766.11766.2.0.dta	11766	2078.87	2	0.001384	SPR	NPSSAGSWNSGSSGPGSTGNRN	PGS	2078.88	-0.002566	14.2983	0.0495191	20,Deamidated[N];	2	sp|P02671|FIBA_HUMAN/sp|P02671-2|FIBA_HUMAN/	287,R,P/287,R,P/	1|0|	target	1	0.363347	36
59021	KashinaA-20-L146-009-4hr-QEP.37606.37606.2.0.dta	37606	968.589	2	0.001384	GDK	LNVITVGPR	GPL	968.589	0.000772	6.13488	0.04952		3	sp|P04040|CATA_HUMAN/	38,K,G/	1|	target	0	0.584766	0
59022	KashinaA-20-L146-009-4hr-QEP.102436.102436.2.2.dta	102436	1215.73	2	0.001384	AVK	ITLLSALVETR	TIV	1215.73	0.000291	6.98688	0.0495323		3	sp|P01011|AACT_HUMAN/tr|G3V3A0|G3V3A0_HUMAN/	379,K,T/161,K,T/	1|	target	0	-0.543956	4
59023	KashinaA-20-L146-009-4hr-QEP.14947.14947.2.2.dta	14947	1008.51	2	0.001384	AKK	QINDYVEK	GTQ	1008.5	0.005489	8.20983	0.0495356		3	sp|P01009|A1AT_HUMAN/sp|P01009-2|A1AT_HUMAN/sp|P01009-3|A1AT_HUMAN/tr|A0A0G2JRN3|A0A0G2JRN3_HUMAN/tr|G3V2B9|G3V2B9_HUMAN/tr|A0A024R6I7|A0A024R6I7_HUMAN/	179,K,G/179,K,G/179,K,G/179,K,G/93,K,G/179,K,G/	1|	target	0	1.75263	64
59024	KashinaA-20-L146-009-4hr-QEP.34336.34336.2.1.dta	34336	1497.8	2	0.001384	RVR	AATVGSLAGQPLQER	AQA	1497.8	0.001994	9.1965	0.0495393		3	sp|P02649|APOE_HUMAN/tr|H0Y7L5|H0Y7L5_HUMAN/	209,R,A/235,R,A/	1|	target	0	0.599994	4
59025	KashinaA-20-L146-009-4hr-QEP.111897.111897.2.3.dta	111897	1725.77	2	0.001384	VGK	IECVSAETTEDCIAK	IMN	1725.77	0.000342	7.96214	0.0495436	3,Carbamidomethyl[C];12,Carbamidomethyl[C];	3	sp|P02787|TRFE_HUMAN/	384,K,I/	1|0|0|	target	0	-2.59078	36
59026	KashinaA-20-L146-009-4hr-QEP.26275.26275.2.0.dta	26275	1212.53	2	0.001384	KTK	NSEEFAAAMSR	YEL	1212.53	0.002065	7.45591	0.0495445		3	sp|P04114|APOB_HUMAN/tr|A0A669KB70|A0A669KB70_HUMAN/tr|A8MUN2|A8MUN2_HUMAN/	117,K,Y/73,K,I/117,K,Y/	1|	target	0	-2.40521	4
59027	KashinaA-20-L146-009-4hr-QEP.66991.66991.2.0.dta	66991	1246.62	2	0.001384	RWK	NFPSPVDAAFR	QGH	1246.62	0.001474	8.55267	0.0495516	0,Delta_H(2)C(2)[AnyN-term];	3	sp|P02790|HEMO_HUMAN/tr|Q9BS19|Q9BS19_HUMAN/	91,K,Q/91,K,Q/	1|0|	target	0	-0.773018	36
59028	KashinaA-20-L146-009-4hr-QEP.32802.32802.2.0.dta	32802	1167.58	2	0.001384	CVK	KASYLDCIR	AIA	1167.58	-0.00198	9.2742	0.0495563	0,Acetyl[AnyN-term];7,Carbamidomethyl[C];	3	sp|P02787|TRFE_HUMAN/tr|F8WEK9|F8WEK9_HUMAN/tr|C9JB55|C9JB55_HUMAN/tr|F8WCI6|F8WCI6_HUMAN/	60,K,A/60,K,A/16,K,A/60,K,A/	1|0|0|	target	1	-0.244054	32
59029	KashinaA-20-L146-009-4hr-QEP.112066.112066.5.0.dta	112066	5930.67	5	0.001384	TPK	SPVGVQPILNEHTFCAGMSKYQEDTCYGDAGSAFAVHDLEEDTWYATGILSFDK	SCA	5930.65	0.026092	9.39356	0.0495572	10,Deamidated[N];18,Oxidation[M];	3	sp|P00738|HPT_HUMAN/sp|P00738-2|HPT_HUMAN/tr|A0A087WU08|A0A087WU08_HUMAN/tr|J3QLC9|J3QLC9_HUMAN/tr|A0A0C4DGL8|A0A0C4DGL8_HUMAN/tr|J3QR68|J3QR68_HUMAN/tr|H0Y300|H0Y300_HUMAN/	325,K,S/266,K,S/200,K,S/284,K,S/266,K,S/323,K,S/361,K,S/	1|0|0|	target	1	0.37747	100
59030	KashinaA-20-L146-009-4hr-QEP.35692.35692.4.1.dta	35692	2963.33	4	0.001384	GDK	LPECEADDGCPKPPEIAHGYVEHSVR	YQC	2963.33	-0.000308	13.0624	0.0495586	12,Xlink_EGS[115][K];	3	sp|P00738|HPT_HUMAN/tr|J3QLC9|J3QLC9_HUMAN/tr|J3QR68|J3QR68_HUMAN/tr|H0Y300|H0Y300_HUMAN/tr|J3KRH2|J3KRH2_HUMAN/	82,K,Y/81,K,Y/81,K,Y/82,K,Y/81,K,Y/	1|0|	target	1	4.50531	36
59031	KashinaA-20-L146-009-4hr-QEP.92821.92821.3.0.dta	92821	1899.88	3	0.001384	CEK	FSGQLNSHGCFYQQVK	TKV	1899.88	-0.001829	9.80081	0.0495633	10,Carbamidomethyl[C];	3	sp|P01023|A2MG_HUMAN/	289,K,T/	1|0|	target	0	1.92173	36
59032	KashinaA-20-L146-009-4hr-QEP.115608.115608.3.1.dta	115608	2313.05	3	0.001384	DEK	GTEAAGAMFLEAIPMSIPPEVK	FNK	2313.06	-0.004736	10.5601	0.0495662	11,Cation_Fe[II][E];	3	sp|P01009|A1AT_HUMAN/tr|A0A024R6I7|A0A024R6I7_HUMAN/	367,K,F/367,K,F/	1|0|	target	0	-0.975875	36
59033	KashinaA-20-L146-009-4hr-QEP.33729.33729.2.0.dta	33729	1273.66	2	0.001384	FVK	HSTIFENLANK	ADR	1273.65	0.002951	8.35195	0.0495822		3	sp|P02787|TRFE_HUMAN/tr|C9JVG0|C9JVG0_HUMAN/	225,K,A/98,K,A/	1|	target	0	1.69453	4
59034	KashinaA-20-L146-009-4hr-QEP.102060.102060.2.0.dta	102060	973.55	2	0.001384	GRR	LWWLDLK	SGA	973.551	-0.000858	6.78158	0.0495845		3	sp|P02790|HEMO_HUMAN/	379,R,S/	1|	target	0	-3.59317	0
59035	KashinaA-20-L146-009-4hr-QEP.106670.106670.2.0.dta	106670	1502.76	2	0.001384	DSK	DSTYSLSSTLTLSK	ADY	1502.76	-0.002192	8.94573	0.049593		3	sp|P01834|IGKC_HUMAN/tr|A0A5H1ZRQ3|A0A5H1ZRQ3_HUMAN/	62,K,A/62,K,A/	1|	target	0	-4.3772	4
59036	KashinaA-20-L146-009-4hr-QEP.40497.40497.2.3.dta	40497	1156.61	2	0.001384	TAK	CTSTGWIPAPR	CTL	1156.61	-0.000195	7.65098	0.0496015	1,Cys->Ala[C];	3	sp|P08603|CFAH_HUMAN/sp|P08603-2|CFAH_HUMAN/tr|Q5TFM2|Q5TFM2_HUMAN/tr|A0A0D9SG88|A0A0D9SG88_HUMAN/	308,K,C/308,K,C/244,K,C/308,K,C/	1|0|	target	0	0.631891	32
59037	KashinaA-20-L146-009-4hr-QEP.101245.101245.2.1.dta	101245	1554.87	2	0.001384	GAR	TLQGIPQMIGEVIR	KGS	1554.87	0.000344	9.04406	0.0496029		3	sp|P04114|APOB_HUMAN/	804,R,K/	1|	target	0	0.736879	4
59038	KashinaA-20-L146-009-4hr-QEP.34972.34972.2.0.dta	34972	1036.59	2	0.001384	STY	SLSSTLTLSK	ADY	1036.59	-0.001633	8.93939	0.0496039		1	sp|P01834|IGKC_HUMAN/tr|A0A5H1ZRQ3|A0A5H1ZRQ3_HUMAN/	66,Y,A/66,Y,A/	1|	target	0	-1.66094	0
59039	KashinaA-20-L146-009-4hr-QEP.60746.60746.2.4.dta	60746	944.531	2	0.001384	MKR	LEVDIDIK	IRS	944.53	0.000822	7.34466	0.0496039		3	sp|P02671|FIBA_HUMAN/sp|P02671-2|FIBA_HUMAN/tr|A0A087WUA0|A0A087WUA0_HUMAN/	168,R,I/168,R,I/168,R,I/	1|	target	0	-0.582561	0
59040	KashinaA-20-L146-009-4hr-QEP.104981.104981.3.0.dta	104981	1671.85	3	0.001384	LQR	SYTVAIAGYALAQMGR	LKG	1671.85	-0.000119	7.02319	0.0496128		3	sp|P01024|CO3_HUMAN/tr|M0R0Q9|M0R0Q9_HUMAN/	1185,R,L/50,R,L/	1|	target	0	-0.832329	4
59041	KashinaA-20-L146-009-4hr-QEP.74484.74484.4.0.dta	74484	5692.43	4	0.001384	KEQ	KVLIQSVSCTGTEDTLAQCEQEEVYDCSHDEDAGASCENPESSFSPVPEGVR	LAD	5692.43	0.00237	10.4406	0.0496142	1,HCysThiolactone[K];	1	sp|O43866|CD5L_HUMAN/	87,Q,L/	1|0|	target	1	2.39248	37
59042	KashinaA-20-L146-009-4hr-QEP.7861.7861.2.1.dta	7861	867.366	2	0.001384	TLR	TTCWDGK	LEY	867.366	-0.000516	8.53846	0.0496147	3,Carbamidomethyl[C];	3	sp|P08603|CFAH_HUMAN/sp|Q03591|FHR1_HUMAN/tr|B1AKG0|B1AKG0_HUMAN/	1215,R,L/314,R,L/255,R,L/	1|0|	target	0	0.865521	32
59043	KashinaA-20-L146-009-4hr-QEP.53843.53843.2.2.dta	53843	1394.67	2	0.001384	KEH	AVEGDCDFQLLK	LDG	1394.66	0.003132	8.01343	0.0496152	6,Carbamidomethyl[C];	1	sp|P02765|FETUA_HUMAN/tr|C9JV77|C9JV77_HUMAN/	108,H,L/108,H,L/	1|0|	target	0	0.877992	32
59044	KashinaA-20-L146-009-4hr-QEP.13172.13172.3.1.dta	13172	1658.8	3	0.001384	PEK	YVTSAPMPEPQAPGR	YFA	1658.78	0.015199	8.04676	0.0496199	0,Acetyl[AnyN-term];7,Oxidation[M];	3	sp|P01871|IGHM_HUMAN/sp|P01871-2|IGHM_HUMAN/	376,K,Y/376,K,Y/	1|0|0|	target	0	-1.63364	101
59045	KashinaA-20-L146-009-4hr-QEP.12786.12786.3.2.dta	12786	1525.82	3	0.001384	QQK	AHVSFKPTVAQQR	ICP	1525.82	-0.000682	10.5976	0.0496227	6,Carbamidomethyl[K](Gly[K]);	3	sp|P19823|ITIH2_HUMAN/tr|Q5T987|Q5T987_HUMAN/tr|Q5T985|Q5T985_HUMAN/	246,K,I/221,K,I/235,K,I/	1|0|	target	1	0.696701	36
59046	KashinaA-20-L146-009-4hr-QEP.132392.132392.3.2.dta	132392	1627.94	3	0.001384	SAR	PVAFSVVPTAAAAVSLK	VVA	1627.94	-0.003919	8.50163	0.0496227		3	sp|P0C0L4|CO4A_HUMAN/sp|P0C0L4-2|CO4A_HUMAN/tr|A0A0G2JL54|A0A0G2JL54_HUMAN/tr|A0A140TA29|A0A140TA29_HUMAN/tr|A0A140TA49|A0A140TA49_HUMAN/tr|A0A140TA32|A0A140TA32_HUMAN/tr|A0A140TA44|A0A140TA44_HUMAN/tr|A0A0G2JPR0|A0A0G2JPR0_HUMAN/	895,R,V/895,R,V/895,R,V/895,R,V/895,R,V/895,R,V/895,R,V/895,R,V/	1|	target	0	2.62975	4
59047	KashinaA-20-L146-009-4hr-QEP.52204.52204.2.1.dta	52204	1268.72	2	0.001384	YLR	DLKVEDIPLAR	ITL	1268.72	0.001589	8.49468	0.0496256		3	sp|P04114|APOB_HUMAN/	2694,R,I/	1|	target	1	2.71332	4
59048	KashinaA-20-L146-009-4hr-QEP.127177.127177.3.0.dta	127177	2533.23	3	0.001384	VSK	GLLIFDASSSWGPQMSASVHLDSK	KKQ	2533.24	-0.007145	10.3342	0.0496322		3	sp|P04114|APOB_HUMAN/	1450,K,K/	1|	target	0	1.52293	4
59049	KashinaA-20-L146-009-4hr-QEP.31381.31381.2.0.dta	31381	954.514	2	0.001384	LCK	QPPAWSIR	DQD	954.516	-0.001959	7.01992	0.0496336		3	sp|P49908|SEPP1_HUMAN/tr|A0A182DWH8|A0A182DWH8_HUMAN/tr|A0A182DWH7|A0A182DWH7_HUMAN/tr|R4GMT5|R4GMT5_HUMAN/	29,K,D/29,K,D/29,K,D/29,K,D/	1|	target	0	-0.432325	0
59050	KashinaA-20-L146-009-4hr-QEP.109150.109150.4.4.dta	109150	3553.59	4	0.001384	TSR	ECVGFEAVQEVPVGLVQPASATLYDYYNPER	RCS	3553.61	-0.019865	8.61693	0.0496397	2,monomethylphosphothione[C];	3	sp|P0C0L5|CO4B_HUMAN/sp|P0C0L4|CO4A_HUMAN/sp|P0C0L4-2|CO4A_HUMAN/tr|A0A0G2JL54|A0A0G2JL54_HUMAN/tr|A0A140TA29|A0A140TA29_HUMAN/tr|A0A140TA49|A0A140TA49_HUMAN/tr|A0A140TA32|A0A140TA32_HUMAN/tr|A0A140TA44|A0A140TA44_HUMAN/tr|A0A0G2JPR0|A0A0G2JPR0_HUMAN/tr|A0A3B3ISA6|A0A3B3ISA6_HUMAN/tr|F5GXS0|F5GXS0_HUMAN/	1533,R,R/1533,R,R/1487,R,R/1487,R,R/1487,R,R/1487,R,R/1487,R,R/1487,R,R/1533,R,R/1085,R,R/1487,R,R/	1|0|	target	0	2.22243	101
59051	KashinaA-20-L146-009-4hr-QEP.66976.66976.3.0.dta	66976	1600.82	3	0.001384	QEK	LNHQLEGLTFQMK	KNA	1600.82	0.00175	8.85785	0.0496421	0,Acetyl[AnyN-term];	3	sp|P06727|APOA4_HUMAN/	233,K,K/	1|0|	target	0	0.085455	36
59052	KashinaA-20-L146-009-4hr-QEP.104958.104958.2.0.dta	104958	1926.95	2	0.001384	LQK	GFPIKEDFLEQSEQLF	GAK	1926.95	-0.001834	11.1725	0.049643		2	sp|P08697|A2AP_HUMAN/sp|P08697-2|A2AP_HUMAN/tr|A0A0G2JPA8|A0A0G2JPA8_HUMAN/tr|A0A0J9YY65|A0A0J9YY65_HUMAN/tr|C9JMH6|C9JMH6_HUMAN/	170,K,G/106,K,G/106,K,G/170,K,G/170,K,G/	1|	target	1	-0.616162	4
59053	KashinaA-20-L146-009-4hr-QEP.116485.116485.3.0.dta	116485	3274.56	3	0.001384	SHR	LNTDIAGLASAIDMSTNYNSDSLHFSNVFR	SVM	3274.53	0.023322	10.8284	0.0496463	2,Deamidated[N];	3	sp|P04114|APOB_HUMAN/	1867,R,S/	1|0|	target	0	-2.95855	100
59054	KashinaA-20-L146-009-4hr-QEP.91701.91701.2.1.dta	91701	1627.94	2	0.001384	SAR	PVAFSVVPTAAAAVSLK	VVA	1627.94	0.000261	8.25903	0.0496473		3	sp|P0C0L4|CO4A_HUMAN/sp|P0C0L4-2|CO4A_HUMAN/tr|A0A0G2JL54|A0A0G2JL54_HUMAN/tr|A0A140TA29|A0A140TA29_HUMAN/tr|A0A140TA49|A0A140TA49_HUMAN/tr|A0A140TA32|A0A140TA32_HUMAN/tr|A0A140TA44|A0A140TA44_HUMAN/tr|A0A0G2JPR0|A0A0G2JPR0_HUMAN/	895,R,V/895,R,V/895,R,V/895,R,V/895,R,V/895,R,V/895,R,V/895,R,V/	1|	target	0	0.22502	4
59055	KashinaA-20-L146-009-4hr-QEP.75066.75066.3.1.dta	75066	2325.19	3	0.001384	PGK	PYILTVPGHLDEMQLDIQAR	YIY	2325.19	-0.000122	9.0785	0.0496567	13,Oxidation[M];	3	sp|P0C0L5|CO4B_HUMAN/sp|P0C0L4|CO4A_HUMAN/sp|P0C0L4-2|CO4A_HUMAN/tr|A0A0G2JL54|A0A0G2JL54_HUMAN/tr|A0A140TA29|A0A140TA29_HUMAN/tr|A0A140TA49|A0A140TA49_HUMAN/tr|A0A140TA32|A0A140TA32_HUMAN/tr|A0A140TA44|A0A140TA44_HUMAN/tr|A0A0G2JPR0|A0A0G2JPR0_HUMAN/tr|F5GXS0|F5GXS0_HUMAN/	249,K,Y/249,K,Y/249,K,Y/249,K,Y/249,K,Y/249,K,Y/249,K,Y/249,K,Y/249,K,Y/249,K,Y/	1|0|	target	0	-1.65645	36
59056	KashinaA-20-L146-009-4hr-QEP.61393.61393.2.0.dta	61393	1782.79	2	0.001384	MHF	NLESSYLCEYDYVK	VET	1782.79	-0.001372	5.13418	0.0496647	8,Carbamidomethyl[C];	1	sp|P48740|MASP1_HUMAN/sp|P48740-2|MASP1_HUMAN/sp|P48740-3|MASP1_HUMAN/tr|C9JMA2|C9JMA2_HUMAN/tr|C9JLU5|C9JLU5_HUMAN/tr|F8W876|F8W876_HUMAN/tr|C9J1C7|C9J1C7_HUMAN/	65,F,V/65,F,V/65,F,V/72,F,V/39,F,V/39,F,V/91,F,V/	1|0|	target	0	-1.45222	32
59057	KashinaA-20-L146-009-4hr-QEP.67420.67420.2.0.dta	67420	1262.62	2	0.001384	RWK	NFPSPVDAAFR	QGH	1262.62	0.001122	7.99852	0.0496647	0,Acetyl[AnyN-term];	3	sp|P02790|HEMO_HUMAN/tr|Q9BS19|Q9BS19_HUMAN/	91,K,Q/91,K,Q/	1|0|	target	0	-1.67275	36
59058	KashinaA-20-L146-009-4hr-QEP.89498.89498.2.0.dta	89498	1048.6	2	0.001384	LGK	LEYLLLSR	NRL	1048.6	-0.000886	7.56745	0.0496647	0,Acetyl[AnyN-term];	3	sp|P35858|ALS_HUMAN/sp|P35858-2|ALS_HUMAN/	459,K,N/497,K,N/	1|0|	target	0	-3.37414	32
59059	KashinaA-20-L146-009-4hr-QEP.43370.43370.2.0.dta	43370	1692.82	2	0.001384	VMV	KNEDSLVFVQTDK	SIY	1692.82	0.001717	9.79473	0.0496709	1,AccQTag[K];	1	sp|P01023|A2MG_HUMAN/tr|F8W7L3|F8W7L3_HUMAN/	122,V,S/122,V,S/	1|0|	target	1	0.110585	37
59060	KashinaA-20-L146-009-4hr-QEP.60474.60474.2.2.dta	60474	1566.74	2	0.001384	GLR	DASGVTFTWTPSSGK	SAV	1566.74	0.001195	9.15251	0.0496761	0,Delta_H(2)C(2)[AnyN-term];	3	sp|P01876|IGHA1_HUMAN/tr|A0A286YEY1|A0A286YEY1_HUMAN/	153,R,S/153,R,S/	1|0|	target	0	-0.472271	36
59061	KashinaA-20-L146-009-4hr-QEP.10379.10379.2.0.dta	10379	1008.48	2	0.001384	SAF	VTDSSWSAR	KSQ	1008.47	0.00078	7.88769	0.0496855		1	sp|Q08380|LG3BP_HUMAN/	417,F,K/	1|	target	0	0.090945	0
59062	KashinaA-20-L146-009-4hr-QEP.16715.16715.2.2.dta	16715	1307.66	2	0.001384	KEK	AEAQAQYSAAVAK	GKS	1307.66	0.001612	9.59172	0.0496954		3	sp|Q14624|ITIH4_HUMAN/sp|Q14624-2|ITIH4_HUMAN/sp|Q14624-3|ITIH4_HUMAN/sp|Q14624-4|ITIH4_HUMAN/tr|B7ZKJ8|B7ZKJ8_HUMAN/	98,K,G/98,K,G/98,K,G/98,K,G/98,K,G/	1|	target	0	1.96267	4
59063	KashinaA-20-L146-009-4hr-QEP.85735.85735.2.0.dta	85735	2005.76	2	0.001384	ACK	DSDWPFCSDEDWNYK	CPS	2005.75	0.000723	9.4999	0.0496964	0,Acetyl[AnyN-term];7,Carbamidomethyl[C];	3	sp|P02671|FIBA_HUMAN/sp|P02671-2|FIBA_HUMAN/tr|A0A087WUA0|A0A087WUA0_HUMAN/	48,K,C/48,K,C/48,K,C/	1|0|0|	target	0	-0.926722	36
59064	KashinaA-20-L146-009-4hr-QEP.26065.26065.3.2.dta	26065	1529.73	3	0.001384	WGK	VGAHAGEYGAEALER	MFL	1529.73	-0.000486	8.70438	0.049702		3	sp|P69905|HBA_HUMAN/tr|A0A2R8Y7C0|A0A2R8Y7C0_HUMAN/	17,K,M/7,K,M/	1|	target	0	-1.19809	4
59065	KashinaA-20-L146-009-4hr-QEP.98573.98573.3.0.dta	98573	1855.97	3	0.001384	EVK	FNKPFVFLMIEQNTK	SPL	1855.98	-0.00305	9.45328	0.0497152		3	sp|P01009|A1AT_HUMAN/tr|A0A024R6I7|A0A024R6I7_HUMAN/	389,K,S/389,K,S/	1|	target	1	-6.43867	4
59066	KashinaA-20-L146-009-4hr-QEP.40092.40092.3.0.dta	40092	2528.14	3	0.001384	FLR	GSQTQSHPDLGTEGCWDQLSAPR	TFT	2528.15	-0.008067	9.69669	0.0497252	15,Delta_H(6)C(3)O(1)[C];	3	sp|Q96PD5|PGRP2_HUMAN/sp|Q96PD5-2|PGRP2_HUMAN/	233,R,T/233,R,T/	1|0|	target	0	1.84143	100
59067	KashinaA-20-L146-009-4hr-QEP.44612.44612.4.2.dta	44612	3407.56	4	0.001384	LFA	VDSGNDVTDIADDGCPKPPEIAHGYVEHSVR	YQC	3407.56	-0.002126	14.3279	0.0497294	11,Ala->Trp[A];	1	sp|P00738|HPT_HUMAN/sp|P00738-2|HPT_HUMAN/tr|J3QLC9|J3QLC9_HUMAN/tr|A0A0C4DGL8|A0A0C4DGL8_HUMAN/tr|H3BMJ7|H3BMJ7_HUMAN/tr|J3KSV1|J3KSV1_HUMAN/tr|J3QR68|J3QR68_HUMAN/tr|J3QQI8|J3QQI8_HUMAN/tr|H0Y300|H0Y300_HUMAN/tr|H3BS21|H3BS21_HUMAN/tr|J3KRH2|J3KRH2_HUMAN/	18,A,Y/18,A,Y/17,A,Y/18,A,Y/18,A,Y/18,A,Y/17,A,Y/18,A,Y/18,A,Y/18,A,Y/17,A,Y/	1|0|	target	1	1.38887	36
59068	KashinaA-20-L146-009-4hr-QEP.113482.113482.3.0.dta	113482	5037.23	3	0.001384	PRK	PLEKAVANFFSGSCAPCADGTDFPQLCQLCPGCGCSTLNQYFGYSGAFK	CLK	5037.21	0.018997	8.39654	0.0497332	23,Phe->Ala[F];	3	sp|P02787|TRFE_HUMAN/tr|C9JVG0|C9JVG0_HUMAN/	163,K,C/36,K,C/	1|0|	target	1	0.277011	101
59069	KashinaA-20-L146-009-4hr-QEP.18792.18792.2.0.dta	18792	931.488	2	0.001384	PGK	DFVQPPTK	ICV	931.488	-0.000486	6.37091	0.0497469		3	sp|P01042|KNG1_HUMAN/sp|P01042-2|KNG1_HUMAN/sp|P01042-3|KNG1_HUMAN/	254,K,I/254,K,I/218,K,I/	1|	target	0	-2.75396	0
59070	KashinaA-20-L146-009-4hr-QEP.79090.79090.2.1.dta	79090	1272.79	2	0.001384	EKN	VPLPVIAELPPK	VSV	1272.79	9.9e-05	12.1316	0.0497512		1	sp|P01871|IGHM_HUMAN/sp|P01871-2|IGHM_HUMAN/	100,N,V/100,N,V/	1|	target	0	-0.459334	4
59071	KashinaA-20-L146-009-4hr-QEP.21441.21441.2.0.dta	21441	1576.78	2	0.001384	FSK	LEIQSQVDSQHVGH	SVL	1576.77	0.004368	12.5788	0.0497554		2	sp|P04114|APOB_HUMAN/	2985,K,S/	1|	target	0	0.315165	4
59072	KashinaA-20-L146-009-4hr-QEP.49998.49998.2.0.dta	49998	1126.66	2	0.001384	SRK	VLLDGVQNPR	AED	1126.66	-0.00236	9.52014	0.0497587	9,Pro->Xle[P];	3	sp|P01024|CO3_HUMAN/	305,K,A/	1|0|	target	0	-0.916064	32
59073	KashinaA-20-L146-009-4hr-QEP.32867.32867.3.0.dta	32867	1292.66	3	0.001384	FEK	NRNNALDFVTK	SYN	1292.66	-0.001377	9.35173	0.0497668	3,Deamidated[N];	3	sp|P04114|APOB_HUMAN/	3210,K,S/	1|0|	target	1	-3.04121	36
59074	KashinaA-20-L146-009-4hr-QEP.12698.12698.2.0.dta	12698	1317.59	2	0.001384	TVR	WCAVSEHEATK	CQS	1317.59	0.001705	8.63038	0.0497672	2,Carbamidomethyl[C];	3	sp|P02787|TRFE_HUMAN/tr|F8WC57|F8WC57_HUMAN/tr|F8WEK9|F8WEK9_HUMAN/tr|F8WCI6|F8WCI6_HUMAN/	26,R,C/26,R,C/26,R,C/26,R,C/	1|0|	target	0	2.97851	36
59075	KashinaA-20-L146-009-4hr-QEP.33293.33293.3.0.dta	33293	1256.63	3	0.001384	FVK	HSTIFENLANK	ADR	1256.63	0.002587	8.90066	0.0497696	10,Ammonia-loss[N];	3	sp|P02787|TRFE_HUMAN/tr|C9JVG0|C9JVG0_HUMAN/	225,K,A/98,K,A/	1|0|	target	0	-0.483914	36
59076	KashinaA-20-L146-009-4hr-QEP.27752.27752.2.0.dta	27752	1318.67	2	0.001384	THA	EVQLVQSGAEVK	KPG	1318.67	0.001634	11.4911	0.049772	11,Val->Met[V];	1	sp|A0A0G2JMI3|HV692_HUMAN/sp|A0A0J9YXX1|HV5X1_HUMAN/sp|A0A0C4DH38|HV551_HUMAN/	19,A,K/19,A,K/19,A,K/	1|0|	target	0	-1.61075	32
59077	KashinaA-20-L146-009-4hr-QEP.17549.17549.2.1.dta	17549	1334.57	2	0.001384	SLR	SEDTAVYYCAR	___	1334.57	8.8e-05	8.27641	0.0497786	9,Carbamidomethyl[C];	3	sp|P01743|HV146_HUMAN/sp|A0A0C4DH29|HV103_HUMAN/sp|A0A0B4J2H0|HV69D_HUMAN/sp|P01742|HV169_HUMAN/sp|P0DP01|HV108_HUMAN/	106,R,-/106,R,-/106,R,-/106,R,-/106,R,-/	1|0|	target	0	-2.05299	36
59078	KashinaA-20-L146-009-4hr-QEP.56433.56433.3.0.dta	56433	1350.78	3	0.001384	GAK	QSGLYFIKPLK	ANQ	1350.78	0.000982	8.19647	0.0497881	0,Carbamidomethyl[AnyN-term];	3	sp|P02679|FIBG_HUMAN/sp|P02679-2|FIBG_HUMAN/tr|C9JPQ9|C9JPQ9_HUMAN/tr|C9JEU5|C9JEU5_HUMAN/tr|C9JC84|C9JC84_HUMAN/tr|C9JU00|C9JU00_HUMAN/	188,K,A/188,K,A/85,K,A/196,K,A/196,K,A/85,K,A/	1|0|	target	1	-0.2344	33
59079	KashinaA-20-L146-009-4hr-QEP.56414.56414.3.2.dta	56414	1923.89	3	0.001384	ANK	ADRDQYELLCLDNTR	KPV	1923.89	0.003808	10.4106	0.0497928	0,Acetyl[AnyN-term];10,Carbamidomethyl[C];	3	sp|P02787|TRFE_HUMAN/tr|C9JVG0|C9JVG0_HUMAN/	236,K,K/109,K,K/	1|0|0|	target	1	-2.03323	36
59080	KashinaA-20-L146-009-4hr-QEP.109499.109499.3.2.dta	109499	3070.36	3	0.001384	AVR	YTTFEYPNTISFSCNTGFYLNGADSAK	CTE	3070.33	0.028473	10.2534	0.0497956	8,Deamidated[N];14,Carbamidomethyl[C];21,Deamidated[N];	3	sp|P02749|APOH_HUMAN/tr|J3QRN2|J3QRN2_HUMAN/tr|J3QLI0|J3QLI0_HUMAN/	96,R,C/96,R,C/36,R,C/	1|0|0|0|	target	0	4.29965	100
59081	KashinaA-20-L146-009-4hr-QEP.25796.25796.3.0.dta	25796	1623.77	3	0.001384	VLR	ENADSLQASLRPHAD	ELK	1623.77	-4.6e-05	11.0483	0.049798		2	sp|P06727|APOA4_HUMAN/	169,R,E/	1|	target	1	2.08956	4
59082	KashinaA-20-L146-009-4hr-QEP.22131.22131.2.0.dta	22131	1111.51	2	0.001384	QQD	EPPQSPWDR	VKD	1111.52	-0.003726	9.83405	0.0497999		1	sp|P02647|APOA1_HUMAN/	25,D,V/	1|	target	0	-0.87282	64
59083	KashinaA-20-L146-009-4hr-QEP.50183.50183.2.1.dta	50183	1186.51	2	0.001384	IPR	SDVMYTDWK	KDK	1186.51	1.8e-05	8.03959	0.0498146	0,Acetyl[AnyN-term];	3	sp|P19652|A1AG2_HUMAN/	170,R,K/	1|0|	target	0	-1.70973	32
59084	KashinaA-20-L146-009-4hr-QEP.32837.32837.2.0.dta	32837	896.461	2	0.001384	REK	YLTWASR	QEP	896.462	-0.001262	7.20114	0.049815		3	sp|P01876|IGHA1_HUMAN/sp|P01877|IGHA2_HUMAN/tr|A0A286YEY1|A0A286YEY1_HUMAN/tr|A0A0G2JMB2|A0A0G2JMB2_HUMAN/tr|A0A286YEY5|A0A286YEY5_HUMAN/	275,K,Q/262,K,Q/275,K,Q/262,K,Q/262,K,Q/	1|	target	0	-1.65718	0
59085	KashinaA-20-L146-009-4hr-QEP.43147.43147.3.0.dta	43147	1935.87	3	0.001384	LPK	AQTTVTCMENGWSPTPR	CIR	1935.87	0.000968	7.17094	0.0498183	7,Carbamidomethyl[C];	3	sp|P08603|CFAH_HUMAN/sp|P08603-2|CFAH_HUMAN/tr|Q5TFM2|Q5TFM2_HUMAN/tr|A0A0D9SG88|A0A0D9SG88_HUMAN/	424,K,C/424,K,C/360,K,C/424,K,C/	1|0|	target	0	-0.842716	36
59086	KashinaA-20-L146-009-4hr-QEP.51396.51396.2.0.dta	51396	1126.59	2	0.001384	AFR	QGHNSVFLIK	GDK	1126.59	-0.002298	10.4689	0.0498198	0,Gln->pyro-Glu[AnyN-termQ];4,Deamidated[N];	3	sp|P02790|HEMO_HUMAN/tr|Q9BS19|Q9BS19_HUMAN/	102,R,G/102,R,G/	1|0|0|	target	0	2.86348	36
59087	KashinaA-20-L146-009-4hr-QEP.91989.91989.4.4.dta	91989	2680.3	4	0.001384	SDR	YVSHFETEGPHVLLYFDSVPTSR	ECV	2680.3	0.000914	8.29142	0.0498278		3	sp|P0C0L5|CO4B_HUMAN/sp|P0C0L4|CO4A_HUMAN/sp|P0C0L4-2|CO4A_HUMAN/tr|A0A0G2JL54|A0A0G2JL54_HUMAN/tr|A0A140TA29|A0A140TA29_HUMAN/tr|A0A140TA49|A0A140TA49_HUMAN/tr|A0A140TA32|A0A140TA32_HUMAN/tr|A0A140TA44|A0A140TA44_HUMAN/tr|A0A0G2JPR0|A0A0G2JPR0_HUMAN/tr|F5GXS0|F5GXS0_HUMAN/	1510,R,E/1510,R,E/1464,R,E/1464,R,E/1464,R,E/1464,R,E/1464,R,E/1464,R,E/1510,R,E/1464,R,E/	1|	target	0	0.424167	4
59088	KashinaA-20-L146-009-4hr-QEP.80331.80331.3.0.dta	80331	2093.05	3	0.001384	TCR	ASQSISSWLAWYQQKPGK	APK	2093.04	0.001722	11.1481	0.0498302	6,Formyl[S](Ser->Asp[S]);	3	sp|P01602|KV105_HUMAN/	46,R,A/	1|0|	target	1	2.19316	36
59089	KashinaA-20-L146-009-4hr-QEP.117060.117060.4.3.dta	117060	5048.15	4	0.001384	EKA	VANFFSGSCAPCADGTDFPQLCQLCPGCGCSTLNQYFGYSGAFK	CLK	5048.15	-0.003342	9.87263	0.0498354	0,Biotin_Thermo-21330[AnyN-term];	1	sp|P02787|TRFE_HUMAN/tr|C9JVG0|C9JVG0_HUMAN/	168,A,C/41,A,C/	1|0|	target	0	-3.17479	37
59090	KashinaA-20-L146-009-4hr-QEP.16496.16496.2.0.dta	16496	1637.77	2	0.001384	NTK	ESSSHHPGIAEFPSR	GKS	1637.77	0.004674	8.94902	0.0498501		3	sp|P02671|FIBA_HUMAN/sp|P02671-2|FIBA_HUMAN/	558,K,G/558,K,G/	1|	target	0	0.035563	4
59091	KashinaA-20-L146-009-4hr-QEP.13642.13642.2.3.dta	13642	950.462	2	0.001384	TVK	LCDNLSTK	NSK	950.461	0.00052	6.9991	0.0498581	2,Carbamidomethyl[C];	3	sp|P02774|VTDB_HUMAN/sp|P02774-2|VTDB_HUMAN/sp|P02774-3|VTDB_HUMAN/tr|D6RF35|D6RF35_HUMAN/tr|D6RBJ7|D6RBJ7_HUMAN/	284,K,N/162,K,N/303,K,N/284,K,N/284,K,N/	1|0|	target	0	-3.58987	32
59092	KashinaA-20-L146-009-4hr-QEP.56775.56775.2.0.dta	56775	1020.54	2	0.001384	PNK	TEDTIFLR	EYQ	1020.54	0.001059	9.06025	0.0498614	0,Delta_H(2)C(2)[AnyN-term];	3	sp|P19652|A1AG2_HUMAN/sp|P02763|A1AG1_HUMAN/	73,K,E/73,K,E/	1|0|	target	0	-0.784597	32
59093	KashinaA-20-L146-009-4hr-QEP.110091.110091.3.1.dta	110091	2089.99	3	0.001384	GER	TYYIAAVEVEWDYSPQR	EWE	2089.99	-0.001062	7.91201	0.0498794		3	sp|P00450|CERU_HUMAN/tr|H7C5R1|H7C5R1_HUMAN/tr|E9PFZ2|E9PFZ2_HUMAN/	732,R,E/515,R,E/661,R,E/	1|	target	0	-3.21596	4
59094	KashinaA-20-L146-009-4hr-QEP.132025.132025.2.0.dta	132025	1851.02	2	0.001384	NLK	LLDNWDSVTSTFSK	LRE	1851.01	0.004826	11.1408	0.0498804	14,Palmitoyl[K];	3	sp|P02647|APOA1_HUMAN/tr|F8W696|F8W696_HUMAN/	69,K,L/47,K,L/	1|0|	target	0	-4.08573	36
59095	KashinaA-20-L146-009-4hr-QEP.96632.96632.2.0.dta	96632	1991.94	2	0.001384	LTR	MGPTELLIEMEDWKGDK	VKA	1991.95	-0.000927	9.99021	0.0498847		3	sp|P02675|FIBB_HUMAN/tr|D6REL8|D6REL8_HUMAN/	334,R,V/115,R,V/	1|	target	1	1.52603	4
59096	KashinaA-20-L146-009-4hr-QEP.16309.16309.4.2.dta	16309	1708.88	4	0.001384	YYK	LRTEGDGVYTLNDKK	QWI	1708.89	-0.004531	10.9654	0.0498865		3	sp|P00738|HPT_HUMAN/sp|P00739|HPTR_HUMAN/sp|P00739-2|HPTR_HUMAN/tr|J3QLC9|J3QLC9_HUMAN/tr|A0A0C4DGL8|A0A0C4DGL8_HUMAN/tr|J3KTC3|J3KTC3_HUMAN/tr|J3QR68|J3QR68_HUMAN/tr|H0Y300|H0Y300_HUMAN/tr|J3KRH2|J3KRH2_HUMAN/	57,K,Q/58,R,Q/95,R,Q/56,K,Q/57,K,Q/58,R,Q/56,K,Q/57,K,Q/56,K,Q/	1|	target	2	1.47308	4
59097	KashinaA-20-L146-009-4hr-QEP.18330.18330.4.1.dta	18330	1637.77	4	0.001384	NTK	ESSSHHPGIAEFPSR	GKS	1637.77	0.001878	9.93398	0.0498865		3	sp|P02671|FIBA_HUMAN/sp|P02671-2|FIBA_HUMAN/	558,K,G/558,K,G/	1|	target	0	-0.837104	4
59098	KashinaA-20-L146-009-4hr-QEP.91273.91273.2.0.dta	91273	1884.05	2	0.001384	CIR	VSVQLEASPAFLAVPVEK	EQA	1884.05	-0.001592	8.73773	0.0499008		3	sp|P01023|A2MG_HUMAN/	823,R,E/	1|	target	0	-0.858934	4
59099	KashinaA-20-L146-009-4hr-QEP.17446.17446.2.0.dta	17446	1078.5	2	0.001384	EWK	ALTDMPQMR	MEL	1078.5	-0.000261	11.0486	0.0499084	8,Oxidation[M];	3	sp|P02671|FIBA_HUMAN/sp|P02671-2|FIBA_HUMAN/	249,K,M/249,K,M/	1|0|	target	0	-2.55356	36
59100	KashinaA-20-L146-009-4hr-QEP.88355.88355.3.0.dta	88355	1855.97	3	0.001384	EVK	FNKPFVFLMIEQNTK	SPL	1855.98	-0.005665	11.543	0.049914		3	sp|P01009|A1AT_HUMAN/tr|A0A024R6I7|A0A024R6I7_HUMAN/	389,K,S/389,K,S/	1|	target	1	-0.338132	68
59101	KashinaA-20-L146-009-4hr-QEP.25184.25184.3.1.dta	25184	1620.76	3	0.001384	LGK	FSEGTAGDSLSLHSGR	PFT	1620.76	-0.000713	5.09482	0.0499159		3	sp|O75636|FCN3_HUMAN/sp|O75636-2|FCN3_HUMAN/	213,K,P/202,K,P/	1|	target	0	-3.3621	4
59102	KashinaA-20-L146-009-4hr-QEP.52296.52296.2.3.dta	52296	1104.47	2	0.001384	LWR	QVEGMEDWK	QDS	1104.47	0.000896	8.97995	0.0499231	0,Gln->pyro-Glu[AnyN-termQ];	3	sp|P25311|ZA2G_HUMAN/tr|C9JEV0|C9JEV0_HUMAN/	75,R,Q/72,R,Q/	1|0|	target	0	-2.2257	36
59103	KashinaA-20-L146-009-4hr-QEP.99485.99485.3.1.dta	99485	2281.09	3	0.001384	DGR	IVEGSDAEIGMSPWQVMLFR	KSP	2281.1	-0.008351	7.59679	0.0499231	17,Oxidation[M];	3	sp|P00734|THRB_HUMAN/tr|E9PIT3|E9PIT3_HUMAN/	363,R,K/363,R,K/	1|0|	target	0	-3.32946	100
59104	KashinaA-20-L146-009-4hr-QEP.22805.22805.3.0.dta	22805	1215.62	3	0.001384	HAK	ATEHLSTLSEK	AKP	1215.62	-0.001736	6.17382	0.0499273		3	sp|P02647|APOA1_HUMAN/tr|F8W696|F8W696_HUMAN/	219,K,A/197,K,A/	1|	target	0	-4.42698	4
59105	KashinaA-20-L146-009-4hr-QEP.60927.60927.2.1.dta	60927	1552.66	2	0.001384	VKS	QGVNDNEEGFFSAR	GHR	1552.67	-0.00496	9.85716	0.0499349	0,Gln->pyro-Glu[AnyN-termQ];	1	sp|P02675|FIBB_HUMAN/	30,S,G/	1|0|	target	0	0.036092	100
59106	KashinaA-20-L146-009-4hr-QEP.51220.51220.3.3.dta	51220	1622.82	3	0.001384	FPK	AVSMPSFSILGSDVR	VPS	1622.82	-0.000852	10.3006	0.0499416	4,Carbamidomethyl[M];	3	sp|P04114|APOB_HUMAN/	3276,K,V/	1|0|	target	0	-1.44382	36
59107	KashinaA-20-L146-009-4hr-QEP.14209.14209.2.0.dta	14209	1064.54	2	0.001384	VKK	ATVVYQGER	VKI	1064.54	0.001054	7.07391	0.0499425	0,Acetyl[AnyN-term];	3	sp|P02749|APOH_HUMAN/	270,K,V/	1|0|	target	0	-1.7554	32
59108	KashinaA-20-L146-009-4hr-QEP.6082.6082.3.1.dta	6082	1246.6	3	0.001384	SYR	NNNRPSGISER	FSA	1246.6	-0.003734	10.0335	0.0499449	2,Deamidated_18O(1)[N](Delta_H(1)N(-1)18O(1)[N]);	3	sp|A0A075B6I4|LVX54_HUMAN/tr|A0A1W2PQ80|A0A1W2PQ80_HUMAN/	70,R,F/70,R,F/	1|0|	target	1	-2.35856	32
59109	KashinaA-20-L146-009-4hr-QEP.123510.123510.3.3.dta	123510	2171.09	3	0.001384	LGR	SAGWNIPIGLLYCDLPEPR	KPL	2171.1	-0.005962	8.07956	0.0499586	13,Carbamidomethyl[C];	3	sp|P02787|TRFE_HUMAN/tr|C9JVG0|C9JVG0_HUMAN/	143,R,K/16,R,K/	1|0|	target	0	1.75263	36
59110	KashinaA-20-L146-009-4hr-QEP.71265.71265.2.0.dta	71265	1911.01	2	0.001384	VQC	EVQLVESGGGLVQPGGSLR	LSC	1911.02	-0.005632	8.90189	0.0499591	3,Ethyl+Deamidated[Q];	3	sp|A0A0B4J1Y9|HV372_HUMAN/sp|P01766|HV313_HUMAN/sp|A0A0B4J1X5|HV374_HUMAN/sp|A0A0J9YX35|HV64D_HUMAN/sp|P01764|HV323_HUMAN/sp|P01763|HV348_HUMAN/sp|A0A0C4DH35|HV335_HUMAN/sp|P01780|HV307_HUMAN/sp|A0A0C4DH30|HV316_HUMAN/tr|A0A075B7F1|A0A075B7F1_HUMAN/tr|S4R3C0|S4R3C0_HUMAN/tr|S4R460|S4R460_HUMAN/tr|A0A075B7D8|A0A075B7D8_HUMAN/tr|A0A075B7E8|A0A075B7E8_HUMAN/tr|A0A0B4J2B5|A0A0B4J2B5_HUMAN/tr|A0A4W8ZXM2|A0A4W8ZXM2_HUMAN/	19,C,L/19,C,L/19,C,L/19,C,L/19,C,L/19,C,L/19,C,L/19,C,L/19,C,L/19,C,L/19,C,L/0,-,L/19,C,L/19,C,L/0,-,L/0,-,L/	1|0|	target	0	-0.030129	36
59111	KashinaA-20-L146-009-4hr-QEP.106001.106001.3.2.dta	106001	2612.16	3	0.001384	RVR	LLNNWDVCADMVGTFTDTEDPAK	FKM	2612.16	-0.000658	7.14825	0.0499605	8,Carbamidomethyl[C];	3	sp|P02753|RET4_HUMAN/tr|Q5VY30|Q5VY30_HUMAN/	80,R,F/78,R,F/	1|0|	target	0	4.35405	36
59112	KashinaA-20-L146-009-4hr-QEP.69422.69422.2.0.dta	69422	1039.51	2	0.001384	DMY	SFLEDMGLK	AFT	1039.51	0.000717	8.5722	0.049961		1	sp|P01023|A2MG_HUMAN/	667,Y,A/	1|	target	0	-1.7431	0
59113	KashinaA-20-L146-009-4hr-QEP.118562.118562.3.1.dta	118562	2260.02	3	0.001384	VPK	EFNAETFTFHADICTLSEK	ERQ	2260.02	-0.001478	7.58148	0.0499615	14,Carbamidomethyl[C];	3	sp|P02768|ALBU_HUMAN/sp|P02768-2|ALBU_HUMAN/sp|P02768-3|ALBU_HUMAN/tr|D6RHD5|D6RHD5_HUMAN/tr|A0A087WWT3|A0A087WWT3_HUMAN/tr|H0YA55|H0YA55_HUMAN/tr|B7WNR0|B7WNR0_HUMAN/tr|A0A0C4DGB6|A0A0C4DGB6_HUMAN/tr|C9JKR2|C9JKR2_HUMAN/	524,K,E/332,K,E/311,K,E/374,K,E/311,K,E/369,K,E/409,K,E/524,K,E/332,K,E/	1|0|	target	0	-2.08089	36
59114	KashinaA-20-L146-009-4hr-QEP.10160.10160.2.0.dta	10160	887.456	2	0.001384	VVR	NEQVEIR	AVL	887.458	-0.001859	8.16995	0.0499662		3	sp|P01024|CO3_HUMAN/	841,R,A/	1|	target	0	-1.68602	0
59115	KashinaA-20-L146-009-4hr-QEP.43140.43140.3.1.dta	43140	2255.1	3	0.001384	ELK	AYKSELEEQLTPVAEETR	ARL	2255.09	0.011325	10.5141	0.0499677	3,Hex[K];	3	sp|P02649|APOE_HUMAN/tr|H0Y7L5|H0Y7L5_HUMAN/tr|E7ERP7|E7ERP7_HUMAN/tr|E9PEV4|E9PEV4_HUMAN/	90,K,A/116,K,A/90,K,A/90,K,A/	1|0|	target	1	0.614983	100
59116	KashinaA-20-L146-009-4hr-QEP.47635.47635.5.0.dta	47635	3796.72	5	0.001384	DER	DHSHGPPLPQGPPPLLPMSCSSCQHATFGTNGAQR	HSH	3796.7	0.024938	9.03534	0.0499743	23,Thiadiazole[C];	3	sp|P04196|HRG_HUMAN/	304,R,H/	1|0|	target	0	-0.647279	100
59117	KashinaA-20-L146-009-4hr-QEP.88359.88359.2.0.dta	88359	2494.05	2	0.001384	GSK	FDVSSFNPHGISTFTDEDNAMY	LLV	2494.05	-0.004767	12.8214	0.04998		2	sp|P27169|PON1_HUMAN/	106,K,L/	1|	target	0	-0.054705	4
59118	KashinaA-20-L146-009-4hr-QEP.116965.116965.4.1.dta	116965	2546.23	4	0.001384	VAR	SMGGKEDLIWELLNQAQEHFGK	DKS	2546.23	-0.006571	9.57474	0.049981	2,Oxidation[M];	3	sp|P02787|TRFE_HUMAN/	273,R,D/	1|0|	target	1	-0.468794	36
59119	KashinaA-20-L146-009-4hr-QEP.105940.105940.4.1.dta	105940	3891.67	4	0.001384	MSK	YQEDTCYGDAGSAFAVHDLEEDTWYATGILSFDK	SCA	3891.67	0.005509	9.56142	0.0499838	11,Gly->Met[G];	3	sp|P00738|HPT_HUMAN/sp|P00738-2|HPT_HUMAN/tr|A0A087WU08|A0A087WU08_HUMAN/tr|J3QLC9|J3QLC9_HUMAN/tr|A0A0C4DGL8|A0A0C4DGL8_HUMAN/tr|J3QR68|J3QR68_HUMAN/tr|H0Y300|H0Y300_HUMAN/	345,K,S/286,K,S/220,K,S/304,K,S/286,K,S/343,K,S/381,K,S/	1|0|	target	0	0.737015	36
59120	KashinaA-20-L146-009-4hr-QEP.52278.52278.3.0.dta	52278	2220.89	3	0.001384	SNK	MHSMNGFMYGNQPGLTMCK	GDS	2220.9	-0.00941	11.8742	0.04999	1,Oxidation[M];5,Deamidated[N];18,Carbamidomethyl[C];	3	sp|P00450|CERU_HUMAN/tr|H7C5R1|H7C5R1_HUMAN/	619,K,G/402,K,G/	1|0|0|0|	target	0	3.51277	100
59121	KashinaA-20-L146-009-4hr-QEP.65363.65363.2.1.dta	65363	1048.64	2	0.001384	VHF	IYIAILSQK	FPK	1048.64	-0.001115	9.03594	0.0499938		1	sp|P43652|AFAM_HUMAN/	237,F,F/	1|	target	0	0.853604	0
59122	KashinaA-20-L146-009-4hr-QEP.107229.107229.3.0.dta	107229	2877.47	3	0.001384	CIR	AIAANEADAVTLDAGLVYDAYLAPNNLK	PVV	2877.45	0.017798	6.72074	0.0500038	5,Deamidated[N];	3	sp|P02787|TRFE_HUMAN/tr|C9JB55|C9JB55_HUMAN/tr|F8WCI6|F8WCI6_HUMAN/	69,R,P/25,R,P/69,R,P/	1|0|	target	0	2.66452	100
59123	KashinaA-20-L146-009-4hr-QEP.93938.93938.2.0.dta	93938	2088.01	2	0.001384	GER	TYYIAAVEVEWDYSPQR	EWE	2088.01	0.004991	8.22664	0.0500038	1,Thr->Val[T];	3	sp|P00450|CERU_HUMAN/tr|H7C5R1|H7C5R1_HUMAN/tr|E9PFZ2|E9PFZ2_HUMAN/	732,R,E/515,R,E/661,R,E/	1|0|	target	0	-0.162148	37
59124	KashinaA-20-L146-009-4hr-QEP.94467.94467.4.1.dta	94467	1953.04	4	0.001384	QVR	FTVDRPFLFLIYEHR	TSC	1953.04	-0.001546	8.74483	0.050008		3	sp|P05546|HEP2_HUMAN/	468,R,T/	1|	target	1	0.119025	4
59125	KashinaA-20-L146-009-4hr-QEP.19176.19176.2.1.dta	19176	936.465	2	0.001384	YRR	FTVETPDK	NIF	936.467	-0.001875	6.91593	0.0500104		3	sp|P05543|THBG_HUMAN/	56,R,N/	1|	target	0	-3.04389	0
59126	KashinaA-20-L146-009-4hr-QEP.42450.42450.2.1.dta	42450	907.526	2	0.001384	EER	NLLSVAYK	NVV	907.525	0.000958	7.92678	0.0500223		3	sp|P31947|1433S_HUMAN/sp|P31947-2|1433S_HUMAN/sp|P61981|1433G_HUMAN/sp|P27348|1433T_HUMAN/sp|P31946|1433B_HUMAN/sp|P31946-2|1433B_HUMAN/sp|P62258|1433E_HUMAN/sp|P62258-2|1433E_HUMAN/sp|Q04917|1433F_HUMAN/sp|P63104|1433Z_HUMAN/tr|A0A0J9YWZ2|A0A0J9YWZ2_HUMAN/tr|Q4VY19|Q4VY19_HUMAN/tr|Q4VY20|Q4VY20_HUMAN/tr|E7EX29|E7EX29_HUMAN/tr|B4DJF2|B4DJF2_HUMAN/tr|E9PG15|E9PG15_HUMAN/tr|A0A0J9YWE8|A0A0J9YWE8_HUMAN/tr|E5RIR4|E5RIR4_HUMAN/tr|I3L3T1|I3L3T1_HUMAN/tr|A2IDB2|A2IDB2_HUMAN/tr|E5RGE1|E5RGE1_HUMAN/tr|K7EIT4|K7EIT4_HUMAN/tr|E7ESK7|E7ESK7_HUMAN/tr|E7EVZ2|E7EVZ2_HUMAN/tr|E9PD24|E9PD24_HUMAN/	41,R,N/41,R,N/42,R,N/41,R,N/43,R,N/41,R,N/42,R,N/20,R,N/42,R,N/41,R,N/18,R,N/43,R,N/43,R,N/41,R,N/42,R,N/41,R,N/43,R,N/41,R,N/42,R,N/29,R,N/41,R,N/21,R,N/41,R,N/41,R,N/41,R,N/	1|	target	0	1.3141	0
59127	KashinaA-20-L146-009-4hr-QEP.38195.38195.2.1.dta	38195	1275.56	2	0.001384	YDR	DNDGWLTSDPR	KQC	1275.56	-0.000902	8.4107	0.0500294		3	sp|P02675|FIBB_HUMAN/tr|D6REL8|D6REL8_HUMAN/	410,R,K/191,R,K/	1|	target	0	-2.51314	4
59128	KashinaA-20-L146-009-4hr-QEP.121694.121694.4.0.dta	121694	5194.43	4	0.001384	LTK	APVDLLGVAHNNLMAMAQETGDNLYWGSVTGSQSNAVSPTPAPRNPSDPM	PQA	5194.43	-0.003354	11.2059	0.0500384	50,Oxidation[M];	2	sp|P0C0L4|CO4A_HUMAN/sp|P0C0L4-2|CO4A_HUMAN/tr|A0A140TA49|A0A140TA49_HUMAN/tr|A0A140TA32|A0A140TA32_HUMAN/tr|A0A140TA44|A0A140TA44_HUMAN/tr|A0A0G2JPR0|A0A0G2JPR0_HUMAN/	1204,K,P/1204,K,P/1204,K,P/1204,K,P/1204,K,P/1204,K,P/	1|0|	target	1	-0.394054	36
59129	KashinaA-20-L146-009-4hr-QEP.124029.124029.3.0.dta	124029	1730.91	3	0.001384	HVK	HFVINLIGDFEVAEK	INA	1730.91	-0.00013	7.27916	0.0500413		3	sp|P04114|APOB_HUMAN/	2318,K,I/	1|	target	0	-2.20368	4
59130	KashinaA-20-L146-009-4hr-QEP.14954.14954.2.0.dta	14954	965.491	2	0.001384	IVK	CKPPPDIR	NGR	965.487	0.003358	8.81904	0.0500575	0,Pyro-carbamidomethyl[AnyN-termC];	3	sp|P04003|C4BPA_HUMAN/	174,K,N/	1|0|	target	1	2.53299	96
59131	KashinaA-20-L146-009-4hr-QEP.104046.104046.4.1.dta	104046	5123.1	4	0.001384	KYR	LTYAYFAGGDAGDAFDGFDFGDDPSDKFFTSHNGMQFSTWDNDNDK	FEG	5123.08	0.017929	10.7091	0.0500598	33,Deamidated[N];35,Oxidation[M];	3	sp|P02679|FIBG_HUMAN/sp|P02679-2|FIBG_HUMAN/tr|C9JEU5|C9JEU5_HUMAN/tr|C9JC84|C9JC84_HUMAN/	301,R,F/301,R,F/309,R,F/309,R,F/	1|0|0|	target	1	4.0007	100
59132	KashinaA-20-L146-009-4hr-QEP.48010.48010.2.3.dta	48010	1263.53	2	0.001384	RLK	CDEWSVNSVGK	IEC	1263.53	4.1e-05	8.388	0.0500617	0,Pyro-carbamidomethyl[AnyN-termC];	3	sp|P02787|TRFE_HUMAN/	373,K,I/	1|0|	target	0	0.094899	36
59133	KashinaA-20-L146-009-4hr-QEP.59458.59458.2.1.dta	59458	1896.01	2	0.001384	VQC	EVQLVESGGGLIQPGGSLR	LSC	1896.02	-0.004648	12.8756	0.0500636		1	sp|A0A0C4DH42|HV366_HUMAN/	19,C,L/	1|	target	0	-0.902668	4
59134	KashinaA-20-L146-009-4hr-QEP.121171.121171.3.0.dta	121171	1462.85	3	0.001384	WDR	VKDLATVYVDVLK	DSG	1462.85	-0.000545	7.01206	0.0500689		3	sp|P02647|APOA1_HUMAN/	34,R,D/	1|	target	1	-3.26586	4
59135	KashinaA-20-L146-009-4hr-QEP.63411.63411.2.0.dta	63411	1002.57	2	0.001384	EYK	FQNALLVR	YTK	1002.57	0.000783	7.91861	0.0500693	0,Acetyl[AnyN-term];	3	sp|P02768|ALBU_HUMAN/sp|P02768-2|ALBU_HUMAN/sp|P02768-3|ALBU_HUMAN/tr|D6RHD5|D6RHD5_HUMAN/tr|A0A087WWT3|A0A087WWT3_HUMAN/tr|H0YA55|H0YA55_HUMAN/tr|B7WNR0|B7WNR0_HUMAN/tr|A0A0C4DGB6|A0A0C4DGB6_HUMAN/tr|C9JKR2|C9JKR2_HUMAN/	426,K,Y/234,K,Y/213,K,Y/276,K,Y/213,K,Y/271,K,Y/311,K,Y/426,K,Y/234,K,Y/	1|0|	target	0	-0.815554	32
59136	KashinaA-20-L146-009-4hr-QEP.17165.17165.2.0.dta	17165	1489.71	2	0.001384	NMK	SISCQEIPGQQSR	GRT	1489.71	0.001734	7.79165	0.0500712	4,Carbamidomethyl[C];	3	sp|P27918|PROP_HUMAN/tr|E9PAQ1|E9PAQ1_HUMAN/	333,K,G/333,K,G/	1|0|	target	0	-2.65004	36
59137	KashinaA-20-L146-009-4hr-QEP.86275.86275.3.1.dta	86275	1535.87	3	0.001384	AYK	VSITSITVENVFVK	YKA	1535.87	-0.000305	8.81998	0.0500841		3	sp|P01031|CO5_HUMAN/	1562,K,Y/	1|	target	0	-2.81299	4
59138	KashinaA-20-L146-009-4hr-QEP.95917.95917.5.0.dta	95917	2981.46	5	0.001384	GKK	VADALTNAVAHVDDMPNALSALSDLHAHK	LRV	2981.48	-0.015993	12.0428	0.0500869	0,ISD_z+2_ion[AnyN-term];	3	sp|P69905|HBA_HUMAN/tr|G3V1N2|G3V1N2_HUMAN/tr|A0A2R8Y7C0|A0A2R8Y7C0_HUMAN/	62,K,L/30,K,L/52,K,L/	1|0|	target	0	-0.040087	101
59139	KashinaA-20-L146-009-4hr-QEP.56648.56648.2.0.dta	56648	982.62	2	0.001384	QEH	FAHLLILR	DTK	982.62	7.7e-05	9.0899	0.0500917		1	sp|P02763|A1AG1_HUMAN/	115,H,D/	1|	target	0	-0.497935	0
59140	KashinaA-20-L146-009-4hr-QEP.58175.58175.3.0.dta	58175	2186.96	3	0.001384	LRK	CYFPYLENGYNQNYGRK	FVQ	2186.96	-0.00281	9.9275	0.0501098	1,Carbamidomethyl[C];8,Deamidated[N];	3	sp|P08603|CFAH_HUMAN/sp|P08603-2|CFAH_HUMAN/sp|Q02985|FHR3_HUMAN/sp|Q02985-2|FHR3_HUMAN/tr|Q6NSD3|Q6NSD3_HUMAN/tr|A0A087WYK9|A0A087WYK9_HUMAN/	388,K,F/388,K,F/86,K,F/86,K,F/86,K,F/86,K,F/	1|0|0|	target	1	1.14779	36
59141	KashinaA-20-L146-009-4hr-QEP.38449.38449.2.1.dta	38449	900.53	2	0.001384	PPK	VSVFVPPR	DGF	900.53	9.3e-05	6.35117	0.0501241		3	sp|P01871|IGHM_HUMAN/sp|P01871-2|IGHM_HUMAN/	112,K,D/112,K,D/	1|	target	0	-0.988446	0
59142	KashinaA-20-L146-009-4hr-QEP.19639.19639.2.2.dta	19639	988.557	2	0.001384	YGK	PVQGVAYVR	FGL	988.557	3.6e-05	5.89517	0.050126		3	sp|P0C0L5|CO4B_HUMAN/sp|P0C0L4|CO4A_HUMAN/sp|P0C0L4-2|CO4A_HUMAN/tr|A0A0G2JL54|A0A0G2JL54_HUMAN/tr|A0A140TA29|A0A140TA29_HUMAN/tr|A0A140TA49|A0A140TA49_HUMAN/tr|A0A140TA32|A0A140TA32_HUMAN/tr|A0A140TA44|A0A140TA44_HUMAN/tr|A0A0G2JPR0|A0A0G2JPR0_HUMAN/tr|F5GXS0|F5GXS0_HUMAN/	274,K,F/274,K,F/274,K,F/274,K,F/274,K,F/274,K,F/274,K,F/274,K,F/274,K,F/274,K,F/	1|	target	0	2.37663	0
59143	KashinaA-20-L146-009-4hr-QEP.19780.19780.3.1.dta	19780	1459.77	3	0.001384	VTR	QTHQPPAPNSLIR	FNA	1459.77	0.000432	8.95824	0.0501403	9,Deamidated[N];	3	sp|P02747|C1QC_HUMAN/	126,R,F/	1|0|	target	0	-2.13712	36
59144	KashinaA-20-L146-009-4hr-QEP.15053.15053.2.0.dta	15053	1609.74	2	0.001384	VCR	ELGCGGPQQPDPAAGR	FGW	1609.74	0.003614	8.72259	0.050146	4,Carbamidomethyl[C];	3	sp|A1L4H1|SRCRL_HUMAN/sp|A1L4H1-2|SRCRL_HUMAN/	506,R,F/506,R,F/	1|0|	target	0	0.867821	41
59145	KashinaA-20-L146-009-4hr-QEP.132865.132865.3.0.dta	132865	4035.18	3	0.001384	GSL	LNNAIKGGVEDEVTLSAYITIALLEIPLTVTHPVVR	NAL	4035.19	-0.004908	12.8908	0.0501517	16,Glucuronyl[S];	1	sp|P01023|A2MG_HUMAN/	1086,L,N/	1|0|	target	1	1.63811	37
59146	KashinaA-20-L146-009-4hr-QEP.111769.111769.3.0.dta	111769	4121.77	3	0.001384	FKG	KQYWEYQFQHQPSQEECEGSSLSAVFEHFAMMQR	DSW	4121.77	0.000991	11.7093	0.0501522	8,Phe->Cys[F];	1	sp|P04004|VTNC_HUMAN/	276,G,D/	1|0|	target	1	-0.583583	37
59147	KashinaA-20-L146-009-4hr-QEP.23421.23421.2.1.dta	23421	1035.51	2	0.001384	IEK	IPTTFENGR	CIQ	1035.51	-0.001333	7.39992	0.0501636	7,Deamidated[N];	3	sp|P05090|APOD_HUMAN/tr|C9JX71|C9JX71_HUMAN/tr|C9JF17|C9JF17_HUMAN/	51,K,C/51,K,C/79,K,C/	1|0|	target	0	-0.498351	32
59148	KashinaA-20-L146-009-4hr-QEP.50987.50987.2.1.dta	50987	1315.71	2	0.001384	VGN	SNNYLHLSVLR	TEL	1315.71	0.000712	11.7484	0.0501641		1	sp|P01024|CO3_HUMAN/	451,N,T/	1|	target	0	-1.94984	4
59149	KashinaA-20-L146-009-4hr-QEP.133384.133384.3.0.dta	133384	3936.92	3	0.001384	GLR	LYVAAAIIESPGGEMEEAELTSWYFVSSPFSLDLSK	TKR	3936.91	0.006828	9.23541	0.0501674		3	sp|P0C0L5|CO4B_HUMAN/sp|P0C0L4|CO4A_HUMAN/sp|P0C0L4-2|CO4A_HUMAN/tr|A0A140TA29|A0A140TA29_HUMAN/tr|A0A140TA44|A0A140TA44_HUMAN/tr|F5GXS0|F5GXS0_HUMAN/	337,R,T/337,R,T/337,R,T/337,R,T/337,R,T/337,R,T/	1|	target	0	-2.39748	8
59150	KashinaA-20-L146-009-4hr-QEP.35692.35692.2.2.dta	35692	1482.67	2	0.001384	LPK	EGQMESVEAAMSSK	TLK	1482.66	0.007368	8.09196	0.0501822	0,Glu->pyro-Glu+Methyl_2H(2)13C(1)[AnyN-termE];	3	sp|P05543|THBG_HUMAN/	273,K,T/	1|0|	target	0	1.37059	101
59151	KashinaA-20-L146-009-4hr-QEP.110963.110963.2.0.dta	110963	1213.68	2	0.001384	DLR	QGLLPVLESFK	VSF	1213.68	0.000318	6.37617	0.0501903	0,Gln->pyro-Glu[AnyN-termQ];	3	sp|P02647|APOA1_HUMAN/tr|F8W696|F8W696_HUMAN/	239,R,V/217,R,V/	1|0|	target	0	-3.19969	36
59152	KashinaA-20-L146-009-4hr-QEP.27184.27184.3.0.dta	27184	1275.69	3	0.001384	GPL	FKPENGLLETK	VYF	1275.69	-0.000432	10.0832	0.0501912		1	sp|P07225|PROS_HUMAN/tr|G5E9F8|G5E9F8_HUMAN/tr|A0A0S2Z4L3|A0A0S2Z4L3_HUMAN/tr|A0A3B3IRK9|A0A3B3IRK9_HUMAN/tr|A0A3B3ISJ1|A0A3B3ISJ1_HUMAN/	413,L,V/398,L,V/445,L,V/413,L,V/399,L,V/	1|	target	1	-0.016986	4
59153	KashinaA-20-L146-009-4hr-QEP.20509.20509.2.0.dta	20509	1335.67	2	0.001384	IPH	ASWETYPRPTK	EDV	1335.67	-0.000598	10.3144	0.0501984		1	sp|P04003|C4BPA_HUMAN/	307,H,E/	1|	target	1	1.57181	4
59154	KashinaA-20-L146-009-4hr-QEP.82649.82649.2.1.dta	82649	1587.68	2	0.001384	IQK	LESDVSAQMEYCR	TPC	1587.68	0.001255	8.59629	0.0502017	12,Carbamidomethyl[C];	3	sp|P02675|FIBB_HUMAN/	211,K,T/	1|0|	target	0	1.95716	36
59155	KashinaA-20-L146-009-4hr-QEP.128962.128962.2.4.dta	128962	2504.07	2	0.001384	PQL	CQLCPGCGCSTLNQYFGYSGAFK	CLK	2504.05	0.019873	9.7034	0.0502103	7,Carbamidomethyl[C];	1	sp|P02787|TRFE_HUMAN/tr|C9JVG0|C9JVG0_HUMAN/	189,L,C/62,L,C/	1|0|	target	0	-1.20759	101
59156	KashinaA-20-L146-009-4hr-QEP.23206.23206.2.0.dta	23206	1439.67	2	0.001384	KLR	TEGDGVYTLNNEK	QWI	1439.66	0.002455	9.4267	0.0502199		3	sp|P00738|HPT_HUMAN/sp|P00738-2|HPT_HUMAN/tr|J3QLC9|J3QLC9_HUMAN/tr|H3BMJ7|H3BMJ7_HUMAN/tr|J3KSV1|J3KSV1_HUMAN/tr|J3QQI8|J3QQI8_HUMAN/tr|H3BS21|H3BS21_HUMAN/tr|J3KRH2|J3KRH2_HUMAN/	118,R,Q/59,R,Q/117,R,Q/59,R,Q/59,R,Q/59,R,Q/59,R,Q/117,R,Q/	1|	target	0	-1.20121	4
59157	KashinaA-20-L146-009-4hr-QEP.87597.87597.3.1.dta	87597	2045.1	3	0.001384	YAK	VFDEFKPLVEEPQNLIK	QNC	2045.1	0.003991	11.4029	0.0502203		3	sp|P02768|ALBU_HUMAN/sp|P02768-2|ALBU_HUMAN/sp|P02768-3|ALBU_HUMAN/tr|D6RHD5|D6RHD5_HUMAN/tr|A0A087WWT3|A0A087WWT3_HUMAN/tr|H0YA55|H0YA55_HUMAN/tr|B7WNR0|B7WNR0_HUMAN/tr|A0A0C4DGB6|A0A0C4DGB6_HUMAN/tr|C9JKR2|C9JKR2_HUMAN/	396,K,Q/204,K,Q/183,K,Q/246,K,Q/183,K,Q/241,K,Q/281,K,Q/396,K,Q/204,K,Q/	1|	target	1	-2.61971	4
59158	KashinaA-20-L146-009-4hr-QEP.107531.107531.2.0.dta	107531	1315.8	2	0.001384	SER	LTLLAPLNSVFK	DGT	1315.8	-0.000496	9.00533	0.0502227		3	sp|Q15582|BGH3_HUMAN/tr|S4R3C6|S4R3C6_HUMAN/tr|H0YAB8|H0YAB8_HUMAN/tr|H0Y9D7|H0Y9D7_HUMAN/tr|H0Y8L3|H0Y8L3_HUMAN/	409,R,D/153,R,D/34,R,G/148,R,D/127,R,D/	1|	target	0	0.879817	4
59159	KashinaA-20-L146-009-4hr-QEP.5854.5854.2.0.dta	5854	1064.57	2	0.001384	SQK	IIYKENER	FQY	1064.57	-0.001105	6.87169	0.0502256		3	sp|P08603|CFAH_HUMAN/sp|P08603-2|CFAH_HUMAN/tr|Q5TFM2|Q5TFM2_HUMAN/tr|A0A0D9SG88|A0A0D9SG88_HUMAN/	224,K,F/224,K,F/160,K,F/224,K,F/	1|	target	1	-0.81358	0
59160	KashinaA-20-L146-009-4hr-QEP.97831.97831.2.4.dta	97831	1578.81	2	0.001384	VGR	TAGWNIPMGLLYNK	INH	1578.8	0.010675	9.39568	0.0502256	13,Deamidated[N];	3	sp|P02787|TRFE_HUMAN/tr|H7C5E8|H7C5E8_HUMAN/	475,R,I/32,R,I/	1|0|	target	0	1.73582	100
59161	KashinaA-20-L146-009-4hr-QEP.26059.26059.3.1.dta	26059	1514.71	3	0.001384	SIR	YLQEIYNSNNQK	IVN	1514.71	-0.00229	8.13824	0.0502351	9,Deamidated[N];	3	sp|P02679|FIBG_HUMAN/sp|P02679-2|FIBG_HUMAN/tr|C9JPQ9|C9JPQ9_HUMAN/tr|C9JEU5|C9JEU5_HUMAN/tr|C9JC84|C9JC84_HUMAN/tr|C9JU00|C9JU00_HUMAN/	134,R,I/134,R,I/31,R,I/134,R,I/134,R,I/31,R,I/	1|0|	target	0	-2.41241	36
59162	KashinaA-20-L146-009-4hr-QEP.54944.54944.2.0.dta	54944	1100.63	2	0.001384	DMK	RLEVDIDIK	IRS	1100.63	0.00024	8.46285	0.0502351		3	sp|P02671|FIBA_HUMAN/sp|P02671-2|FIBA_HUMAN/tr|A0A087WUA0|A0A087WUA0_HUMAN/	167,K,I/167,K,I/167,K,I/	1|	target	1	1.1083	4
59163	KashinaA-20-L146-009-4hr-QEP.8634.8634.4.0.dta	8634	1620.83	4	0.001384	VKK	DNSVHWERPQKPK	APV	1620.82	0.004099	8.3818	0.0502351		3	sp|P01023|A2MG_HUMAN/	1177,K,A/	1|	target	2	-1.76325	4
59164	KashinaA-20-L146-009-4hr-QEP.10993.10993.3.0.dta	10993	1980.87	3	0.001384	SSA	GSWNSGSSGPGSTGNR	NPG	1980.87	0.000543	11.1867	0.0502399	0,Biotin_Thermo-21330[AnyN-term];	1	sp|P02671|FIBA_HUMAN/sp|P02671-2|FIBA_HUMAN/	292,A,N/292,A,N/	1|0|	target	0	-3.45324	36
59165	KashinaA-20-L146-009-4hr-QEP.75723.75723.2.1.dta	75723	1639.78	2	0.001384	HLK	AGLQAFFQVQECNK	SSS	1639.79	-0.005881	10.0806	0.0502399	12,Carbamidomethyl[C];	3	sp|P00450|CERU_HUMAN/tr|H7C5R1|H7C5R1_HUMAN/tr|E9PFZ2|E9PFZ2_HUMAN/	345,K,S/128,K,S/345,K,S/	1|0|	target	0	3.13254	100
59166	KashinaA-20-L146-009-4hr-QEP.11856.11856.2.0.dta	11856	1817.8	2	0.001384	NLR	EGTCPEAPTDECKPVK	WCA	1817.8	-0.000912	9.38058	0.0502432	4,Carbamidomethyl[C];12,Carbamidomethyl[C];	3	sp|P02787|TRFE_HUMAN/	346,R,W/	1|0|0|	target	1	-1.07623	36
59167	KashinaA-20-L146-009-4hr-QEP.60180.60180.2.0.dta	60180	1647.81	2	0.001384	QYR	GEVQAMLGQSTEELR	VRL	1647.8	0.009652	8.86884	0.0502461		3	sp|P02649|APOE_HUMAN/tr|H0Y7L5|H0Y7L5_HUMAN/tr|E7ERP7|E7ERP7_HUMAN/tr|E9PEV4|E9PEV4_HUMAN/	137,R,V/163,R,V/137,R,V/137,R,V/	1|	target	0	3.24038	68
59168	KashinaA-20-L146-009-4hr-QEP.111918.111918.3.0.dta	111918	2173.07	3	0.001384	IPK	TAFISDFAVTADGNAFIGDIK	DKV	2173.08	-0.006518	9.95839	0.050249		3	sp|P19827|ITIH1_HUMAN/tr|F8WAS2|F8WAS2_HUMAN/	93,K,D/93,K,D/	1|	target	0	0.629731	4
59169	KashinaA-20-L146-009-4hr-QEP.93345.93345.3.0.dta	93345	2087.1	3	0.001384	YAK	VFDEFKPLVEEPQNLIK	QNC	2087.11	-0.001154	8.98429	0.050249	0,Acetyl[AnyN-term];	3	sp|P02768|ALBU_HUMAN/sp|P02768-2|ALBU_HUMAN/sp|P02768-3|ALBU_HUMAN/tr|D6RHD5|D6RHD5_HUMAN/tr|A0A087WWT3|A0A087WWT3_HUMAN/tr|H0YA55|H0YA55_HUMAN/tr|B7WNR0|B7WNR0_HUMAN/tr|A0A0C4DGB6|A0A0C4DGB6_HUMAN/tr|C9JKR2|C9JKR2_HUMAN/	396,K,Q/204,K,Q/183,K,Q/246,K,Q/183,K,Q/241,K,Q/281,K,Q/396,K,Q/204,K,Q/	1|0|	target	1	-0.984388	36
59170	KashinaA-20-L146-009-4hr-QEP.65382.65382.3.0.dta	65382	1847.01	3	0.001384	DAY	LAPNNLKPVVAEFYGSK	EDP	1847.01	0.000195	12.035	0.0502518		1	sp|P02787|TRFE_HUMAN/tr|C9JB55|C9JB55_HUMAN/tr|F8WCI6|F8WCI6_HUMAN/	90,Y,E/46,Y,E/90,Y,E/	1|	target	1	-2.54657	4
59171	KashinaA-20-L146-009-4hr-QEP.83699.83699.3.2.dta	83699	1840.91	3	0.001384	EPK	AHTSFQISLSVSYTGSR	SAS	1840.92	-0.006702	10.2426	0.05027		3	sp|P01023|A2MG_HUMAN/	1356,K,S/	1|	target	0	-1.97342	68
59172	KashinaA-20-L146-009-4hr-QEP.37015.37015.2.0.dta	37015	1326.72	2	0.001384	HMK	SVIPSDGPSVACVK	KAS	1326.73	-0.002873	10.3033	0.05028	12,Cys->Ala[C];	3	sp|P02787|TRFE_HUMAN/tr|F8WEK9|F8WEK9_HUMAN/tr|C9JB55|C9JB55_HUMAN/tr|F8WCI6|F8WCI6_HUMAN/	46,K,K/46,K,K/2,K,K/46,K,K/	1|0|	target	0	-1.15594	36
59173	KashinaA-20-L146-009-4hr-QEP.50701.50701.4.1.dta	50701	2340.2	4	0.001384	LSS	RQLGLPGPPDVPDHAAYHPFR	RLA	2340.2	-0.003887	12.5964	0.0502805		1	sp|Q14624|ITIH4_HUMAN/sp|Q14624-2|ITIH4_HUMAN/sp|Q14624-3|ITIH4_HUMAN/sp|Q14624-4|ITIH4_HUMAN/tr|B7ZKJ8|B7ZKJ8_HUMAN/tr|H7C0L5|H7C0L5_HUMAN/	667,S,R/637,S,R/637,S,R/637,S,R/672,S,R/495,S,R/	1|	target	1	-2.32374	4
59174	KashinaA-20-L146-009-4hr-QEP.43992.43992.3.2.dta	43992	2214.01	3	0.001384	VQK	EDIPPADLSDQVPDTESETR	ILL	2214	0.003627	8.57325	0.0502938		3	sp|P01024|CO3_HUMAN/	959,K,I/	1|	target	0	-0.892461	4
59175	KashinaA-20-L146-009-4hr-QEP.95080.95080.2.2.dta	95080	1891.88	2	0.001384	AKR	LYGSEAFATDFQDSAAAK	KLI	1891.87	0.005666	6.90715	0.0502938		3	sp|P01011|AACT_HUMAN/sp|P01011-2|AACT_HUMAN/tr|G3V595|G3V595_HUMAN/	159,R,K/159,R,K/159,R,K/	1|	target	0	0.820292	4
59176	KashinaA-20-L146-009-4hr-QEP.51526.51526.2.0.dta	51526	1100.63	2	0.001384	DMK	RLEVDIDIK	IRS	1100.63	0.001843	8.73571	0.0502977		3	sp|P02671|FIBA_HUMAN/sp|P02671-2|FIBA_HUMAN/tr|A0A087WUA0|A0A087WUA0_HUMAN/	167,K,I/167,K,I/167,K,I/	1|	target	1	0.393089	4
59177	KashinaA-20-L146-009-4hr-QEP.7925.7925.2.0.dta	7925	1078.53	2	0.001384	ITK	FLENEDRR	SAS	1078.53	0.003352	10.6491	0.0503034		3	sp|P01009|A1AT_HUMAN/sp|P01009-2|A1AT_HUMAN/sp|P01009-3|A1AT_HUMAN/tr|A0A0G2JRN3|A0A0G2JRN3_HUMAN/tr|A0A024R6I7|A0A024R6I7_HUMAN/	298,K,S/298,K,S/298,K,-/298,K,S/298,K,S/	1|	target	1	-2.84344	72
59178	KashinaA-20-L146-009-4hr-QEP.37379.37379.2.0.dta	37379	993.526	2	0.001384	QGR	DNELLVYK	ERV	993.525	0.00054	7.84733	0.0503211		3	sp|P02743|SAMP_HUMAN/	76,R,E/	1|	target	0	-1.59732	0
59179	KashinaA-20-L146-009-4hr-QEP.61442.61442.2.0.dta	61442	1396.78	2	0.001384	VLS	QLQLQESGPGLVK	PSE	1396.78	0.001106	9.98995	0.0503239		1	sp|P01824|HV439_HUMAN/tr|A0A0J9YWU9|A0A0J9YWU9_HUMAN/	26,S,P/19,S,P/	1|	target	0	-1.51844	4
59180	KashinaA-20-L146-009-4hr-QEP.93244.93244.3.2.dta	93244	2127.08	3	0.001384	LEK	HQLYIDETVNSNIPTNLR	VLR	2127.08	-0.004355	8.71967	0.0503364		3	sp|P02675|FIBB_HUMAN/	178,K,V/	1|	target	0	0.897408	4
59181	KashinaA-20-L146-009-4hr-QEP.26176.26176.4.2.dta	26176	4139.8	4	0.001384	GNR	NPGSSGTGGTATWKPGSSGPGSTGSWNSGSSGTGSTGNQNPGSPR	PGS	4139.79	0.002789	9.16982	0.0503435	14,Lys->Phe[K];	3	sp|P02671|FIBA_HUMAN/sp|P02671-2|FIBA_HUMAN/	308,R,P/308,R,P/	1|0|	target	1	-3.91219	36
59182	KashinaA-20-L146-009-4hr-QEP.62536.62536.3.1.dta	62536	2179.13	3	0.001384	DQK	GQIHLDPQQDYQLLQVQR	TPE	2179.13	0.000904	8.13821	0.050345		3	sp|P09172|DOPO_HUMAN/	120,K,T/	1|	target	0	-4.42526	4
59183	KashinaA-20-L146-009-4hr-QEP.76973.76973.4.3.dta	76973	3643.75	4	0.001384	DSK	WNPSPPACEPNSCINLPDIPHASWETYPRPTK	EDV	3643.71	0.036073	10.9047	0.0503464	0,Delta_H(2)C(2)[AnyN-term];	3	sp|P04003|C4BPA_HUMAN/	286,K,E/	1|0|	target	1	-6.60414	100
59184	KashinaA-20-L146-009-4hr-QEP.57356.57356.3.0.dta	57356	2171.07	3	0.001384	EKK	LISVDTEHSNIYLQNGPDR	IGR	2171.07	-0.005599	10.2976	0.0503483		3	sp|P00450|CERU_HUMAN/tr|E9PFZ2|E9PFZ2_HUMAN/	43,K,I/43,K,I/	1|	target	0	-4.10471	4
59185	KashinaA-20-L146-009-4hr-QEP.21903.21903.3.0.dta	21903	1501.74	3	0.001384	QMR	MELERPGGNEITR	GGS	1501.74	0.001871	8.4553	0.0503502		3	sp|P02671|FIBA_HUMAN/sp|P02671-2|FIBA_HUMAN/	258,R,G/258,R,G/	1|	target	1	1.25424	4
59186	KashinaA-20-L146-009-4hr-QEP.121033.121033.3.0.dta	121033	1971.1	3	0.001384	NPF	VFAPTLLTVAVHFEEVAK	SCC	1971.09	0.000562	10.5472	0.0503603		1	sp|P43652|AFAM_HUMAN/	172,F,S/	1|	target	0	1.24824	4
59187	KashinaA-20-L146-009-4hr-QEP.25198.25198.5.1.dta	25198	2591.32	5	0.001384	NTR	KPVDEYKDCHLAQVPSHTVVAR	SMG	2591.3	0.019339	10.3273	0.0503655	0,Acetyl[AnyN-term];9,Carbamidomethyl[C];	3	sp|P02787|TRFE_HUMAN/	251,R,S/	1|0|0|	target	2	1.26642	101
59188	KashinaA-20-L146-009-4hr-QEP.7005.7005.2.0.dta	7005	846.398	2	0.001384	LPR	NEADELR	KAL	846.395	0.002602	7.16026	0.0503923		3	sp|O14791|APOL1_HUMAN/sp|O14791-2|APOL1_HUMAN/sp|O14791-3|APOL1_HUMAN/tr|B1AH96|B1AH96_HUMAN/	105,R,K/121,R,K/87,R,K/105,R,K/	1|	target	0	2.01731	64
59189	KashinaA-20-L146-009-4hr-QEP.40927.40927.2.1.dta	40927	1715.86	2	0.001384	EYK	DCHLAQVPSHTVVAR	SMG	1715.86	-0.006701	7.29117	0.0503947	0,Delta_H(2)C(2)[AnyN-term];2,Carbamidomethyl[C];	3	sp|P02787|TRFE_HUMAN/	258,K,S/	1|0|0|	target	0	4.42583	101
59190	KashinaA-20-L146-009-4hr-QEP.136521.136521.2.2.dta	136521	2874.3	2	0.001384	EIK	TDLSFGSQIEFSCSEGFFLIGSTTSR	CEV	2874.31	-0.012276	10.2315	0.0503962	13,Carboxymethyl[C];	3	sp|P04003|C4BPA_HUMAN/	127,K,C/	1|0|	target	0	-2.75857	100
59191	KashinaA-20-L146-009-4hr-QEP.56924.56924.2.0.dta	56924	1748.86	2	0.001384	TGR	NMEQFQVSVSVAPNAK	ITF	1748.86	-9.4e-05	8.41981	0.0503966		3	sp|Q14624|ITIH4_HUMAN/sp|Q14624-2|ITIH4_HUMAN/sp|Q14624-3|ITIH4_HUMAN/sp|Q14624-4|ITIH4_HUMAN/tr|B7ZKJ8|B7ZKJ8_HUMAN/	123,R,I/123,R,I/123,R,I/123,R,I/123,R,I/	1|	target	0	1.79792	4
59192	KashinaA-20-L146-009-4hr-QEP.125852.125852.3.0.dta	125852	1887.05	3	0.001384	VAR	LLIYAVLPTGDVIGDSAK	YDV	1887.05	0.000944	10.4527	0.050399	0,Acetyl[AnyN-term];	3	sp|P01023|A2MG_HUMAN/	539,R,Y/	1|0|	target	0	1.5045	36
59193	KashinaA-20-L146-009-4hr-QEP.129679.129679.2.1.dta	129679	2504.06	2	0.001384	PQL	CQLCPGCGCSTLNQYFGYSGAFK	CLK	2504.05	0.012065	9.65173	0.0504024	9,Carbamidomethyl[C];	1	sp|P02787|TRFE_HUMAN/tr|C9JVG0|C9JVG0_HUMAN/	189,L,C/62,L,C/	1|0|	target	0	-0.740868	101
59194	KashinaA-20-L146-009-4hr-QEP.136155.136155.4.1.dta	136155	4601.24	4	0.001384	KAK	VATYLGGLPDVPFSATPVNAFYNGCMEVNINGVQLDLDEAISK	HND	4601.21	0.027341	9.40925	0.0504029	19,Deamidated[N];25,Carbamidomethyl[C];31,Deamidated[N];	3	sp|P07225|PROS_HUMAN/tr|G5E9F8|G5E9F8_HUMAN/tr|A0A0S2Z4L3|A0A0S2Z4L3_HUMAN/tr|A0A3B3ISJ1|A0A3B3ISJ1_HUMAN/	614,K,H/599,K,H/646,K,H/600,K,H/	1|0|0|0|	target	0	-4.51058	100
59195	KashinaA-20-L146-009-4hr-QEP.38069.38069.3.1.dta	38069	1273.65	3	0.001384	FVK	HSTIFENLANK	ADR	1273.65	-0.002253	8.26465	0.0504043		3	sp|P02787|TRFE_HUMAN/tr|C9JVG0|C9JVG0_HUMAN/	225,K,A/98,K,A/	1|	target	0	-3.23289	4
59196	KashinaA-20-L146-009-4hr-QEP.71609.71609.2.2.dta	71609	1209.69	2	0.001384	SQG	TTTFAVTSILR	VAA	1209.68	0.002292	8.41786	0.0504364		1	sp|P01876|IGHA1_HUMAN/tr|A0A286YEY1|A0A286YEY1_HUMAN/tr|A0A0G2JMB2|A0A0G2JMB2_HUMAN/	288,G,V/288,G,V/275,G,V/	1|	target	0	-0.456962	0
59197	KashinaA-20-L146-009-4hr-QEP.18561.18561.2.0.dta	18561	1165.58	2	0.001384	LDR	QDPPSVVVTSH	QAP	1165.58	-0.000521	10.0271	0.0504459		2	sp|P25311|ZA2G_HUMAN/	203,R,Q/	1|	target	0	-0.903476	0
59198	KashinaA-20-L146-009-4hr-QEP.136038.136038.4.1.dta	136038	4989.1	4	0.001384	KPL	EKAVANFFSGSCAPCADGTDFPQLCQLCPGCGCSTLNQYFGYSGAFK	CLK	4989.11	-0.002701	11.1405	0.0504531	12,Malonyl[C];	1	sp|P02787|TRFE_HUMAN/tr|C9JVG0|C9JVG0_HUMAN/	165,L,C/38,L,C/	1|0|	target	1	-1.79534	36
59199	KashinaA-20-L146-009-4hr-QEP.53307.53307.2.1.dta	53307	1249.61	2	0.001384	VKK	SASDLTWDNLK	GKK	1249.61	0.001211	7.17456	0.0504551		3	sp|P02787|TRFE_HUMAN/tr|H7C5E8|H7C5E8_HUMAN/	453,K,G/10,K,G/	1|	target	0	-2.46901	4
59200	KashinaA-20-L146-009-4hr-QEP.9302.9302.3.0.dta	9302	1221.56	3	0.001384	PVK	WCALSHHER	LKC	1221.56	-0.000554	7.87982	0.0504613	0,Delta_H(2)C(2)[AnyN-term];2,Carbamidomethyl[C];	3	sp|P02787|TRFE_HUMAN/	362,K,L/	1|0|0|	target	0	-0.578435	32
59201	KashinaA-20-L146-009-4hr-QEP.117366.117366.3.0.dta	117366	4989.1	3	0.001384	EKA	VANFFSGSCAPCADGTDFPQLCQLCPGCGCSTLNQYFGYSGAFK	CLK	4989.1	0.0052	11.3283	0.0504747	25,Bodipy[C];	1	sp|P02787|TRFE_HUMAN/tr|C9JVG0|C9JVG0_HUMAN/	168,A,C/41,A,C/	1|0|	target	0	2.92537	36
59202	KashinaA-20-L146-009-4hr-QEP.86772.86772.3.0.dta	86772	1376.76	3	0.001384	GLK	KLSFYYLIMAK	GGI	1376.76	-0.001243	8.05432	0.0504804		3	sp|P01023|A2MG_HUMAN/tr|H0YFH1|H0YFH1_HUMAN/	491,K,G/9,K,G/	1|	target	1	-0.579589	4
59203	KashinaA-20-L146-009-4hr-QEP.14788.14788.2.0.dta	14788	1078.5	2	0.001384	EWK	ALTDMPQMR	MEL	1078.5	0.000929	9.85191	0.050491	5,Oxidation[M];	3	sp|P02671|FIBA_HUMAN/sp|P02671-2|FIBA_HUMAN/	249,K,M/249,K,M/	1|0|	target	0	2.90767	36
59204	KashinaA-20-L146-009-4hr-QEP.78599.78599.2.0.dta	78599	1142.66	2	0.001384	CPL	TGLWPINTLK	CTP	1142.66	0.000192	8.20331	0.0504934		1	sp|P02749|APOH_HUMAN/tr|J3QRN2|J3QRN2_HUMAN/tr|J3QLI0|J3QLI0_HUMAN/	68,L,C/68,L,C/8,L,C/	1|	target	0	-2.36521	4
59205	KashinaA-20-L146-009-4hr-QEP.18563.18563.2.1.dta	18563	900.457	2	0.001384	LFK	DSAHGFLK	VPP	900.457	-1.5e-05	10.081	0.0504991	0,Delta_H(2)C(2)[AnyN-term];	3	sp|P02787|TRFE_HUMAN/	315,K,V/	1|0|	target	0	-1.44354	32
59206	KashinaA-20-L146-009-4hr-QEP.17466.17466.2.0.dta	17466	1012.58	2	0.001384	SEK	AKPALEDLR	QGL	1012.58	-0.000942	6.22668	0.0505063		3	sp|P02647|APOA1_HUMAN/tr|F8W696|F8W696_HUMAN/	230,K,Q/208,K,Q/	1|	target	1	-2.18341	0
59207	KashinaA-20-L146-009-4hr-QEP.20217.20217.3.0.dta	20217	1660.8	3	0.001384	ELR	RPPLCYHNGVQYR	NNE	1660.8	0.000374	11.9518	0.0505102	5,Carbamidomethyl[C];8,Deamidated[N];	3	sp|P07996|TSP1_HUMAN/sp|P07996-2|TSP1_HUMAN/	313,R,N/228,R,N/	1|0|0|	target	1	0.811697	36
59208	KashinaA-20-L146-009-4hr-QEP.22738.22738.3.1.dta	22738	1571.83	3	0.001384	FNR	LTIGEGQQHHLGGAK	QVR	1571.83	-4.4e-05	8.45458	0.0505145	0,Delta_H(2)C(2)[AnyN-term];	3	sp|P02679|FIBG_HUMAN/sp|P02679-2|FIBG_HUMAN/tr|C9JEU5|C9JEU5_HUMAN/tr|C9JC84|C9JC84_HUMAN/	417,R,Q/417,R,Q/425,R,Q/425,R,Q/	1|0|	target	0	-0.612757	36
59209	KashinaA-20-L146-009-4hr-QEP.34627.34627.2.0.dta	34627	908.473	2	0.001384	RFR	IEDGFSLK	EQL	908.472	0.000758	6.3444	0.0505183		3	sp|P01008|ANT3_HUMAN/	356,R,E/	1|	target	0	0.711703	0
59210	KashinaA-20-L146-009-4hr-QEP.93862.93862.3.2.dta	93862	3455.83	3	0.001384	RKK	SRDKGQAGLQRALEILQEEDLIDEDDIPVR	SFF	3455.82	0.007609	9.31074	0.0505198	4,Dimethyl_2H(4)13C(2)[K];	3	sp|P0C0L5|CO4B_HUMAN/sp|P0C0L4|CO4A_HUMAN/sp|P0C0L4-2|CO4A_HUMAN/tr|A0A0G2JL54|A0A0G2JL54_HUMAN/tr|A0A140TA29|A0A140TA29_HUMAN/tr|A0A140TA49|A0A140TA49_HUMAN/tr|A0A140TA32|A0A140TA32_HUMAN/tr|A0A140TA44|A0A140TA44_HUMAN/tr|A0A0G2JPR0|A0A0G2JPR0_HUMAN/tr|A0A3B3ISA6|A0A3B3ISA6_HUMAN/tr|F5GXS0|F5GXS0_HUMAN/	745,K,S/745,K,S/745,K,S/745,K,S/745,K,S/745,K,S/745,K,S/745,K,S/745,K,S/314,K,S/745,K,S/	1|0|	target	3	-0.374299	37
59211	KashinaA-20-L146-009-4hr-QEP.112920.112920.3.1.dta	112920	1789.97	3	0.001384	FNK	ITPNLAEFAFSLYR	QLA	1789.97	-0.003477	7.49108	0.0505241	0,mTRAQ_13C(6)15N(2)[AnyN-term];	3	sp|P01009|A1AT_HUMAN/sp|P01009-2|A1AT_HUMAN/sp|P01009-3|A1AT_HUMAN/tr|A0A0B4J278|A0A0B4J278_HUMAN/tr|A0A0G2JRN3|A0A0G2JRN3_HUMAN/tr|G3V387|G3V387_HUMAN/tr|A0A024R6I7|A0A024R6I7_HUMAN/tr|G3V544|G3V544_HUMAN/tr|G3V5R8|G3V5R8_HUMAN/	49,K,Q/49,K,Q/49,K,Q/49,K,Q/49,K,Q/49,K,Q/49,K,Q/49,K,Q/49,K,Q/	1|0|	target	0	-1.02928	37
59212	KashinaA-20-L146-009-4hr-QEP.99976.99976.2.0.dta	99976	1216.64	2	0.001384	TPN	LAEFAFSLYR	QLA	1216.64	-5.3e-05	8.12906	0.050527		1	sp|P01009|A1AT_HUMAN/sp|P01009-2|A1AT_HUMAN/sp|P01009-3|A1AT_HUMAN/tr|A0A0B4J278|A0A0B4J278_HUMAN/tr|A0A0G2JRN3|A0A0G2JRN3_HUMAN/tr|G3V387|G3V387_HUMAN/tr|A0A024R6I7|A0A024R6I7_HUMAN/tr|G3V544|G3V544_HUMAN/tr|G3V5R8|G3V5R8_HUMAN/	53,N,Q/53,N,Q/53,N,Q/53,N,Q/53,N,Q/53,N,Q/53,N,Q/53,N,Q/53,N,Q/	1|	target	0	-1.16966	0
59213	KashinaA-20-L146-009-4hr-QEP.71652.71652.3.0.dta	71652	1673.96	3	0.001384	GSR	IEDGVPQHLVLVLGGK	SQD	1673.96	0.003215	4.6737	0.0505274		3	sp|P12111|CO6A3_HUMAN/sp|P12111-2|CO6A3_HUMAN/sp|P12111-4|CO6A3_HUMAN/tr|E7ENL6|E7ENL6_HUMAN/	1535,R,S/1329,R,S/928,R,S/928,R,S/	1|	target	0	-0.627122	4
59214	KashinaA-20-L146-009-4hr-QEP.29675.29675.2.1.dta	29675	1015.54	2	0.001384	KVK	DISEVVTPR	FLC	1015.54	-0.001868	7.28341	0.0505289		3	sp|P00751|CFAB_HUMAN/tr|B4E1Z4|B4E1Z4_HUMAN/tr|E7ETN3|E7ETN3_HUMAN/tr|H7C5H1|H7C5H1_HUMAN/	670,K,F/1172,K,F/1021,K,F/211,K,F/	1|	target	0	-1.73909	0
59215	KashinaA-20-L146-009-4hr-QEP.13359.13359.2.0.dta	13359	834.469	2	0.001384	LVK	LSPVYAGK	TCG	834.472	-0.00277	7.18963	0.0505342		3	sp|P04275|VWF_HUMAN/	511,K,T/	1|	target	0	-2.54164	64
59216	KashinaA-20-L146-009-4hr-QEP.26654.26654.4.0.dta	26654	2123.1	4	0.001384	DKK	REEAPSLRPAPPPISGGGYR	ARP	2123.1	0.000614	9.96538	0.0505346	9,Oxidation[P];	3	sp|P02675|FIBB_HUMAN/	52,K,A/	1|0|	target	2	1.22015	36
59217	KashinaA-20-L146-009-4hr-QEP.102850.102850.2.0.dta	102850	1213.68	2	0.001384	DLR	QGLLPVLESFK	VSF	1213.68	0.000602	6.64985	0.0505414	0,Gln->pyro-Glu[AnyN-termQ];	3	sp|P02647|APOA1_HUMAN/tr|F8W696|F8W696_HUMAN/	239,R,V/217,R,V/	1|0|	target	0	-4.38218	36
59218	KashinaA-20-L146-009-4hr-QEP.52862.52862.4.3.dta	52862	1980.14	4	0.001384	EKV	VLHPNYHQVDIGLIK	LKQ	1980.13	0.005321	11.1072	0.0505452	3,BHTOH[H];	1	sp|P00739|HPTR_HUMAN/sp|P00739-2|HPTR_HUMAN/tr|A0A0A0MRD9|A0A0A0MRD9_HUMAN/	178,V,L/215,V,L/111,V,L/	1|0|	target	0	-0.686471	36
59219	KashinaA-20-L146-009-4hr-QEP.22700.22700.2.1.dta	22700	880.441	2	0.001384	QKR	LDGSVDFK	KNW	880.441	0.000441	6.49612	0.0505462		3	sp|P02679|FIBG_HUMAN/sp|P02679-2|FIBG_HUMAN/tr|C9JEU5|C9JEU5_HUMAN/tr|C9JC84|C9JC84_HUMAN/	223,R,K/223,R,K/231,R,K/231,R,K/	1|	target	0	-0.165216	0
59220	KashinaA-20-L146-009-4hr-QEP.50618.50618.3.2.dta	50618	1488.79	3	0.001384	QEK	AHLDIAGSLEGHLR	FLK	1488.79	-0.000168	8.08297	0.0505514		3	sp|P04114|APOB_HUMAN/	3656,K,F/	1|	target	0	-0.535938	4
59221	KashinaA-20-L146-009-4hr-QEP.80751.80751.2.1.dta	80751	1835.95	2	0.001384	ASR	QEPSQGTTTFAVTSILR	VAA	1835.95	0.001756	9.07673	0.0505553		3	sp|P01876|IGHA1_HUMAN/tr|A0A286YEY1|A0A286YEY1_HUMAN/tr|A0A0G2JMB2|A0A0G2JMB2_HUMAN/	282,R,V/282,R,V/269,R,V/	1|	target	0	-0.775027	4
59222	KashinaA-20-L146-009-4hr-QEP.25951.25951.2.0.dta	25951	1300.61	2	0.001384	RNR	QGQHFCGGSLVK	EQW	1300.61	-0.000101	10.6796	0.0505606	0,Gln->pyro-Glu[AnyN-termQ];6,Carbamidomethyl[C];	3	sp|P26927|HGFL_HUMAN/tr|G3XAK1|G3XAK1_HUMAN/	501,R,E/515,R,E/	1|0|0|	target	0	-3.22823	36
59223	KashinaA-20-L146-009-4hr-QEP.68003.68003.3.0.dta	68003	1262.72	3	0.001384	HCK	KLSSWVLLMK	YLG	1262.72	-7.8e-05	11.6022	0.050561	0,Acetyl[AnyN-term];9,Oxidation[M];	3	sp|P01009|A1AT_HUMAN/sp|P01009-2|A1AT_HUMAN/sp|P01009-3|A1AT_HUMAN/tr|A0A0G2JRN3|A0A0G2JRN3_HUMAN/tr|A0A024R6I7|A0A024R6I7_HUMAN/	257,K,Y/257,K,Y/257,K,Y/257,K,Y/257,K,Y/	1|0|0|	target	1	-1.69553	36
59224	KashinaA-20-L146-009-4hr-QEP.5412.5412.2.3.dta	5412	882.421	2	0.001384	EAK	ESGPTTYK	VTS	882.42	0.000422	6.71061	0.0505625		3	sp|P01871|IGHM_HUMAN/sp|P01871-2|IGHM_HUMAN/	169,K,V/169,K,V/	1|	target	0	4.59704	0
59225	KashinaA-20-L146-009-4hr-QEP.82335.82335.2.1.dta	82335	1920.92	2	0.001384	YSK	ASTPNGYDNGIIWATWK	TRW	1920.91	0.007714	11.5562	0.0505634	0,Delta_H(2)C(2)[AnyN-term];9,Deamidated[N];	3	sp|P02679|FIBG_HUMAN/sp|P02679-2|FIBG_HUMAN/tr|C9JEU5|C9JEU5_HUMAN/tr|C9JC84|C9JC84_HUMAN/	382,K,T/382,K,T/390,K,T/390,K,T/	1|0|0|	target	0	2.18705	100
59226	KashinaA-20-L146-009-4hr-QEP.101815.101815.3.0.dta	101815	1855.98	3	0.001384	EVK	FNKPFVFLMIEQNTK	SPL	1855.98	-8e-06	9.63039	0.0505639		3	sp|P01009|A1AT_HUMAN/tr|A0A024R6I7|A0A024R6I7_HUMAN/	389,K,S/389,K,S/	1|	target	1	-2.68011	4
59227	KashinaA-20-L146-009-4hr-QEP.128940.128940.3.0.dta	128940	3980.03	3	0.001384	CIR	AIAANEADAVTLDAGLVYDAYLAPNNLKPVVAEFYGSK	EDP	3980.03	-0.004005	9.65947	0.0505702	0,Delta_H(2)C(2)[AnyN-term];	3	sp|P02787|TRFE_HUMAN/tr|C9JB55|C9JB55_HUMAN/tr|F8WCI6|F8WCI6_HUMAN/	69,R,E/25,R,E/69,R,E/	1|0|	target	1	-1.68513	36
59228	KashinaA-20-L146-009-4hr-QEP.9339.9339.2.5.dta	9339	866.423	2	0.001384	LQR	LSCMAIR	GDM	866.422	0.000546	9.60814	0.0505764	3,Carbamidomethyl[C];4,Oxidation[M];	3	sp|P43251|BTD_HUMAN/sp|P43251-2|BTD_HUMAN/sp|P43251-3|BTD_HUMAN/sp|P43251-4|BTD_HUMAN/tr|C9JSN9|C9JSN9_HUMAN/tr|A0A5F9ZH80|A0A5F9ZH80_HUMAN/tr|A0A5F9ZH15|A0A5F9ZH15_HUMAN/	157,R,G/159,R,G/159,R,G/137,R,G/137,R,G/137,R,G/63,R,G/	1|0|0|	target	0	0.901595	32
59229	KashinaA-20-L146-009-4hr-QEP.38523.38523.2.1.dta	38523	1017.54	2	0.001384	GDK	VWVYPPEK	KEK	1017.54	0.001848	7.6266	0.0505812		3	sp|P02790|HEMO_HUMAN/tr|Q9BS19|Q9BS19_HUMAN/	115,K,K/115,K,K/	1|	target	0	-1.1836	0
59230	KashinaA-20-L146-009-4hr-QEP.8730.8730.2.1.dta	8730	990.511	2	0.001384	PVK	AGVETTTPSK	QSN	990.51	0.000963	6.8667	0.0505831		3	sp|P0DOY2|IGLC2_HUMAN/sp|P0DOY3|IGLC3_HUMAN/	50,K,Q/50,K,Q/	1|	target	0	-1.52424	4
59231	KashinaA-20-L146-009-4hr-QEP.70400.70400.4.0.dta	70400	2394.16	4	0.001384	DWK	KGDTFSCMVGHEALPLAFTQK	TID	2394.16	0.00249	11.4471	0.0505922	7,GG[C](Dicarbamidomethyl[C]);	3	sp|P01876|IGHA1_HUMAN/tr|A0A286YEY1|A0A286YEY1_HUMAN/tr|A0A0G2JMB2|A0A0G2JMB2_HUMAN/	306,K,T/306,K,T/293,K,T/	1|0|	target	1	-0.904897	36
59232	KashinaA-20-L146-009-4hr-QEP.68502.68502.2.1.dta	68502	878.517	2	0.001384	STK	LMNIFLK	DSI	878.517	-0.00012	7.85588	0.0506019		3	sp|P01024|CO3_HUMAN/	789,K,D/	1|	target	0	-3.36476	0
59233	KashinaA-20-L146-009-4hr-QEP.132306.132306.3.3.dta	132306	1730.91	3	0.001384	HVK	HFVINLIGDFEVAEK	INA	1730.91	6e-05	9.03443	0.0506081		3	sp|P04114|APOB_HUMAN/	2318,K,I/	1|	target	0	-2.84095	4
59234	KashinaA-20-L146-009-4hr-QEP.15307.15307.3.1.dta	15307	1708.88	3	0.001384	YYK	LRTEGDGVYTLNDKK	QWI	1708.89	-0.002428	9.67893	0.0506081		3	sp|P00738|HPT_HUMAN/sp|P00739|HPTR_HUMAN/sp|P00739-2|HPTR_HUMAN/tr|J3QLC9|J3QLC9_HUMAN/tr|A0A0C4DGL8|A0A0C4DGL8_HUMAN/tr|J3KTC3|J3KTC3_HUMAN/tr|J3QR68|J3QR68_HUMAN/tr|H0Y300|H0Y300_HUMAN/tr|J3KRH2|J3KRH2_HUMAN/	57,K,Q/58,R,Q/95,R,Q/56,K,Q/57,K,Q/58,R,Q/56,K,Q/57,K,Q/56,K,Q/	1|	target	2	0.237935	4
59235	KashinaA-20-L146-009-4hr-QEP.125953.125953.5.0.dta	125953	4560.35	5	0.001384	DER	EPTESTQQLNKPEVLEVTLNRPFLFAVYDQSATALHFLGR	VAN	4560.34	0.013346	9.88885	0.0506105	10,Deamidated[N];	3	sp|P01019|ANGT_HUMAN/	437,R,V/	1|0|	target	2	-1.04672	37
59236	KashinaA-20-L146-009-4hr-QEP.83889.83889.3.0.dta	83889	2355.05	3	0.001384	YTK	SYLSMVGSCCTSASPTVCFLK	ERL	2355.05	-0.001149	7.97008	0.0506192	9,Carbamidomethyl[C];10,Carbamidomethyl[C];18,Carbamidomethyl[C];	3	sp|P02774|VTDB_HUMAN/sp|P02774-2|VTDB_HUMAN/sp|P02774-3|VTDB_HUMAN/tr|D6RF35|D6RF35_HUMAN/tr|D6RBJ7|D6RBJ7_HUMAN/	180,K,E/58,K,E/199,K,E/180,K,E/180,K,E/	1|0|0|0|	target	0	-0.476296	36
59237	KashinaA-20-L146-009-4hr-QEP.28589.28589.2.0.dta	28589	1074.54	2	0.001384	GDR	IDSLLENDR	QQT	1074.54	-0.000472	7.8276	0.0506211		3	sp|P10909|CLUS_HUMAN/sp|P10909-2|CLUS_HUMAN/sp|P10909-4|CLUS_HUMAN/sp|P10909-5|CLUS_HUMAN/sp|P10909-6|CLUS_HUMAN/tr|E7ETB4|E7ETB4_HUMAN/tr|H0YLK8|H0YLK8_HUMAN/tr|E7ERK6|E7ERK6_HUMAN/tr|H0YC35|H0YC35_HUMAN/	158,R,Q/210,R,Q/125,R,Q/169,R,Q/138,R,Q/158,R,Q/169,R,Q/158,R,Q/21,R,Q/	1|	target	0	-1.64049	4
59238	KashinaA-20-L146-009-4hr-QEP.46629.46629.2.0.dta	46629	855.46	2	0.001384	DGK	FSVVYAK	CDS	855.461	-0.001158	7.78231	0.0506244	0,Acetyl[AnyN-term];	3	sp|P02765|FETUA_HUMAN/tr|C9JV77|C9JV77_HUMAN/	124,K,C/124,K,C/	1|0|	target	0	-3.48867	32
59239	KashinaA-20-L146-009-4hr-QEP.102385.102385.2.2.dta	102385	2045.1	2	0.001384	NNR	LLLQQVSLPELPGEYSMK	VTG	2045.1	0.002966	8.83523	0.0506259		3	sp|P01023|A2MG_HUMAN/	1297,R,V/	1|	target	0	-3.50415	4
59240	KashinaA-20-L146-009-4hr-QEP.128098.128098.4.1.dta	128098	2123.95	4	0.001384	GGK	EDLIWELLNQAQEHFGK	DKS	2123.95	0.000844	9.3227	0.0506345	6,Cation_Fe[II][E];	3	sp|P02787|TRFE_HUMAN/	278,K,D/	1|0|	target	0	-1.70978	36
59241	KashinaA-20-L146-009-4hr-QEP.13117.13117.3.1.dta	13117	1711.75	3	0.001384	SHR	SYSCQVTHEGSTVEK	TVA	1711.76	-0.006732	7.08929	0.050636	4,Carbamidomethyl[C];	3	sp|P0DOY2|IGLC2_HUMAN/sp|P0CF74|IGLC6_HUMAN/sp|B9A064|IGLL5_HUMAN/sp|P0DOY3|IGLC3_HUMAN/sp|P0CG04|IGLC1_HUMAN/tr|A0A0B4J231|A0A0B4J231_HUMAN/tr|A0A5H1ZRQ4|A0A5H1ZRQ4_HUMAN/	83,R,T/83,R,T/191,R,T/83,K,T/83,R,T/192,R,T/83,R,T/	1|0|	target	0	-2.66016	100
59242	KashinaA-20-L146-009-4hr-QEP.12516.12516.2.0.dta	12516	931.475	2	0.001384	VLK	SLNEEAVK	KDN	931.473	0.001442	7.35506	0.0506398	0,Acetyl[AnyN-term];	3	sp|P01023|A2MG_HUMAN/	1168,K,K/	1|0|	target	0	-0.807248	32
59243	KashinaA-20-L146-009-4hr-QEP.10221.10221.2.0.dta	10221	979.52	2	0.001384	NAK	EAVEHLQK	SEL	979.521	-0.000612	9.6214	0.0506441	0,Delta_H(2)C(2)[AnyN-term];	3	sp|P06727|APOA4_HUMAN/	43,K,S/	1|0|	target	0	-0.497422	32
59244	KashinaA-20-L146-009-4hr-QEP.70007.70007.3.0.dta	70007	2279.13	3	0.001384	VGK	SLYVSATVILHSGSDMVQAER	SGI	2279.13	6.3e-05	10.4332	0.0506475	16,Oxidation[M];	3	sp|P01024|CO3_HUMAN/	322,K,S/	1|0|	target	0	-1.62316	36
59245	KashinaA-20-L146-009-4hr-QEP.61262.61262.4.0.dta	61262	2732.33	4	0.001384	EVK	CPFPSRPDNGFVNYPAKPTLYYK	DKA	2732.32	0.014362	11.4356	0.0506538	1,Carbamidomethyl[C];9,Deamidated[N];	3	sp|P02749|APOH_HUMAN/tr|J3KS17|J3KS17_HUMAN/tr|J3QLI0|J3QLI0_HUMAN/	204,K,D/29,K,D/144,K,D/	1|0|0|	target	2	0.141877	100
59246	KashinaA-20-L146-009-4hr-QEP.70202.70202.3.0.dta	70202	1882	3	0.001384	VQC	EVQLVESGGGLVQPGGSLR	LSC	1882	-0.000889	9.17089	0.0506754		3	sp|A0A0B4J1Y9|HV372_HUMAN/sp|P01766|HV313_HUMAN/sp|A0A0B4J1X5|HV374_HUMAN/sp|A0A0J9YX35|HV64D_HUMAN/sp|P01764|HV323_HUMAN/sp|P01763|HV348_HUMAN/sp|A0A0C4DH35|HV335_HUMAN/sp|P01780|HV307_HUMAN/sp|A0A0C4DH30|HV316_HUMAN/tr|A0A075B7F1|A0A075B7F1_HUMAN/tr|S4R3C0|S4R3C0_HUMAN/tr|S4R460|S4R460_HUMAN/tr|A0A075B7D8|A0A075B7D8_HUMAN/tr|A0A075B7E8|A0A075B7E8_HUMAN/tr|A0A0B4J2B5|A0A0B4J2B5_HUMAN/tr|A0A4W8ZXM2|A0A4W8ZXM2_HUMAN/	19,C,L/19,C,L/19,C,L/19,C,L/19,C,L/19,C,L/19,C,L/19,C,L/19,C,L/19,C,L/19,C,L/0,-,L/19,C,L/19,C,L/0,-,L/0,-,L/	1|	target	0	0.167359	4
59247	KashinaA-20-L146-009-4hr-QEP.35037.35037.2.0.dta	35037	1107.56	2	0.001384	YWK	ALGISPFHEH	AEV	1107.56	-0.001434	9.71017	0.0506778		2	sp|P02766|TTHY_HUMAN/tr|A0A087WT59|A0A087WT59_HUMAN/tr|A0A087WV45|A0A087WV45_HUMAN/	100,K,A/100,K,A/100,K,A/	1|	target	0	-2.75949	0
59248	KashinaA-20-L146-009-4hr-QEP.108825.108825.2.1.dta	108825	1805.96	2	0.001384	RSR	FIQVGVISWGVVDVCK	NQK	1805.96	0.000792	8.64892	0.0506793	15,Carbamidomethyl[C];	3	sp|P00751|CFAB_HUMAN/tr|B4E1Z4|B4E1Z4_HUMAN/tr|E7ETN3|E7ETN3_HUMAN/tr|H7C5H1|H7C5H1_HUMAN/	710,R,N/1212,R,N/1061,R,N/251,R,N/	1|0|	target	0	0.126268	36
59249	KashinaA-20-L146-009-4hr-QEP.93170.93170.2.0.dta	93170	1345.64	2	0.001384	FDK	SCAVAEYGVYVK	VTS	1345.65	-0.001248	8.59597	0.0506802	2,Carbamidomethyl[C];	3	sp|P00738|HPT_HUMAN/sp|P00738-2|HPT_HUMAN/sp|P00739|HPTR_HUMAN/sp|P00739-2|HPTR_HUMAN/tr|A0A087WU08|A0A087WU08_HUMAN/tr|J3QLC9|J3QLC9_HUMAN/tr|A0A0C4DGL8|A0A0C4DGL8_HUMAN/tr|A0A0A0MRD9|A0A0A0MRD9_HUMAN/tr|J3QR68|J3QR68_HUMAN/tr|H0Y300|H0Y300_HUMAN/	379,K,V/320,K,V/321,K,V/358,K,V/254,K,V/338,K,V/320,K,V/254,K,V/377,K,V/415,K,V/	1|0|	target	0	-2.81229	36
59250	KashinaA-20-L146-009-4hr-QEP.127150.127150.2.0.dta	127150	2175	2	0.001384	IAK	IMNGEADAMSLDGGFVYIAGK	CGL	2175.01	-0.005408	8.73772	0.0506821	2,Oxidation[M];	3	sp|P02787|TRFE_HUMAN/	399,K,C/	1|0|	target	0	0.885781	36
59251	KashinaA-20-L146-009-4hr-QEP.22125.22125.2.0.dta	22125	1096.5	2	0.001384	NLR	AVGSGATFSHY	YYM	1096.51	-0.000971	9.47396	0.0506826		2	sp|P0C0L5|CO4B_HUMAN/sp|P0C0L4|CO4A_HUMAN/sp|P0C0L4-2|CO4A_HUMAN/tr|A0A0G2JL54|A0A0G2JL54_HUMAN/tr|A0A140TA29|A0A140TA29_HUMAN/tr|A0A140TA49|A0A140TA49_HUMAN/tr|A0A140TA32|A0A140TA32_HUMAN/tr|A0A140TA44|A0A140TA44_HUMAN/tr|A0A0G2JPR0|A0A0G2JPR0_HUMAN/tr|A0A3B3ISA6|A0A3B3ISA6_HUMAN/tr|F5GXS0|F5GXS0_HUMAN/	494,R,Y/494,R,Y/494,R,Y/494,R,Y/494,R,Y/494,R,Y/494,R,Y/494,R,Y/494,R,Y/63,R,Y/494,R,Y/	1|	target	0	-0.824419	0
59252	KashinaA-20-L146-009-4hr-QEP.22819.22819.2.0.dta	22819	903.477	2	0.001384	ENA	NDLLSATK	RKG	903.478	-0.000757	8.28529	0.0506836	0,Acetyl[AnyN-term];	3	sp|P12270|TPR_HUMAN/sp|P12270-2|TPR_HUMAN/sp|P19823|ITIH2_HUMAN/tr|Q5T985|Q5T985_HUMAN/	356,A,R/356,A,R/359,R,T/348,R,T/	1|0|	target	0	0.310975	32
59253	KashinaA-20-L146-009-4hr-QEP.21138.21138.2.2.dta	21138	1332.57	2	0.001384	SLR	AEDTAVYYCAK	___	1332.58	-0.00516	8.65885	0.0506884	0,Acetyl[AnyN-term];9,Carbamidomethyl[C];	3	sp|P01768|HV330_HUMAN/sp|P01764|HV323_HUMAN/sp|P0DP03|HVC05_HUMAN/tr|A0A0J9YY99|A0A0J9YY99_HUMAN/	106,R,-/106,R,-/106,R,-/106,R,-/	1|0|0|	target	0	-4.8902	100
59254	KashinaA-20-L146-009-4hr-QEP.127096.127096.3.0.dta	127096	1733.81	3	0.001384	LTR	MGPTELLIEMEDWK	GDK	1733.81	-0.000849	7.21571	0.0506908	0,Acetyl[AnyN-term];	3	sp|P02675|FIBB_HUMAN/tr|D6REL8|D6REL8_HUMAN/	334,R,G/115,R,G/	1|0|	target	0	2.90414	36
59255	KashinaA-20-L146-009-4hr-QEP.68064.68064.4.0.dta	68064	5016.41	4	0.001384	KII	CLMLWAICVAEDCNELPPRRNTEILTGSWSDQTYPEGTQAIYK	CRP	5016.4	0.006727	11.9658	0.0506918	8,HN2_mustard[C];	1	sp|P08603|CFAH_HUMAN/sp|P08603-2|CFAH_HUMAN/tr|Q5TFM2|Q5TFM2_HUMAN/tr|A0A0D9SG88|A0A0D9SG88_HUMAN/	8,I,C/8,I,C/8,I,C/8,I,C/	1|0|	target	2	3.30567	36
59256	KashinaA-20-L146-009-4hr-QEP.100256.100256.2.5.dta	100256	1400.69	2	0.001384	SFK	VSFLSALEEYTK	KLN	1400.69	-0.000684	9.91836	0.0507004	11,Thr->Asp[T];	3	sp|P02647|APOA1_HUMAN/tr|F8W696|F8W696_HUMAN/	250,K,K/228,K,K/	1|0|	target	0	-0.492775	36
59257	KashinaA-20-L146-009-4hr-QEP.19647.19647.2.1.dta	19647	866.425	2	0.001384	ISK	ANSFLGEK	ASA	866.425	-0.000478	7.42571	0.050712	2,Deamidated[N];	3	sp|P0C0L4|CO4A_HUMAN/sp|P0C0L4-2|CO4A_HUMAN/tr|A0A140TA29|A0A140TA29_HUMAN/tr|A0A140TA49|A0A140TA49_HUMAN/tr|A0A140TA32|A0A140TA32_HUMAN/tr|A0A0G2JPR0|A0A0G2JPR0_HUMAN/	1174,K,A/1174,K,A/1174,K,A/1174,K,A/1174,K,A/1174,K,A/	1|0|	target	0	0.495048	32
59258	KashinaA-20-L146-009-4hr-QEP.118903.118903.2.0.dta	118903	1345.65	2	0.001384	FDK	SCAVAEYGVYVK	VTS	1345.65	0.000862	8.59238	0.0507158	2,Carbamidomethyl[C];	3	sp|P00738|HPT_HUMAN/sp|P00738-2|HPT_HUMAN/sp|P00739|HPTR_HUMAN/sp|P00739-2|HPTR_HUMAN/tr|A0A087WU08|A0A087WU08_HUMAN/tr|J3QLC9|J3QLC9_HUMAN/tr|A0A0C4DGL8|A0A0C4DGL8_HUMAN/tr|A0A0A0MRD9|A0A0A0MRD9_HUMAN/tr|J3QR68|J3QR68_HUMAN/tr|H0Y300|H0Y300_HUMAN/	379,K,V/320,K,V/321,K,V/358,K,V/254,K,V/338,K,V/320,K,V/254,K,V/377,K,V/415,K,V/	1|0|	target	0	-5.76052	36
59259	KashinaA-20-L146-009-4hr-QEP.26552.26552.2.0.dta	26552	1301.65	2	0.001384	ALR	THLAPYSDELR	QRL	1301.65	-0.001368	8.50221	0.0507158		3	sp|P02647|APOA1_HUMAN/tr|F8W696|F8W696_HUMAN/	184,R,Q/162,R,Q/	1|	target	0	2.67286	4
59260	KashinaA-20-L146-009-4hr-QEP.109354.109354.3.1.dta	109354	1752.96	3	0.001384	ISR	YVGGQEHFAHLLILR	DTK	1752.95	0.007326	7.92841	0.0507163		3	sp|P02763|A1AG1_HUMAN/	108,R,D/	1|	target	0	-0.556955	68
59261	KashinaA-20-L146-009-4hr-QEP.46831.46831.2.1.dta	46831	1581.72	2	0.001384	TSR	FSAICQGDGTWSPR	TPS	1581.71	0.003951	9.284	0.0507245	5,Carbamidomethyl[C];	3	sp|P04003|C4BPA_HUMAN/	404,R,T/	1|0|	target	0	1.26877	36
59262	KashinaA-20-L146-009-4hr-QEP.52497.52497.3.0.dta	52497	2041.79	3	0.001384	GYK	IEGDEEMHCSDDGFWSK	EKP	2041.79	-0.000368	10.3898	0.0507312	9,Carbamidomethyl[C];	3	sp|P08603|CFAH_HUMAN/sp|P08603-2|CFAH_HUMAN/tr|A0A0D9SG88|A0A0D9SG88_HUMAN/	183,K,E/183,K,E/183,K,E/	1|0|	target	0	1.24343	40
59263	KashinaA-20-L146-009-4hr-QEP.33810.33810.3.0.dta	33810	1521.73	3	0.001384	HER	LKCDEWSVNSVGK	IEC	1521.74	-0.001961	8.57628	0.0507351	3,Carbamidomethyl[C];	3	sp|P02787|TRFE_HUMAN/	371,R,I/	1|0|	target	1	-2.16682	36
59264	KashinaA-20-L146-009-4hr-QEP.84112.84112.3.0.dta	84112	3169.51	3	0.001384	TAR	NFPPSQDASGDLYTTSSQLTLPATQCLAGK	SVT	3169.5	0.010573	6.95376	0.050738	1,Deamidated[N];26,Carbamidomethyl[C];	3	sp|P01876|IGHA1_HUMAN/tr|A0A286YEY1|A0A286YEY1_HUMAN/	51,R,S/51,R,S/	1|0|0|	target	0	-2.49584	101
59265	KashinaA-20-L146-009-4hr-QEP.51925.51925.3.3.dta	51925	1724.86	3	0.001384	IPY	FRDEELSCTVVELK	YTG	1724.85	0.005324	12.0628	0.0507476	8,Carbamidomethyl[C];	1	sp|P01011|AACT_HUMAN/tr|G3V595|G3V595_HUMAN/tr|G3V3A0|G3V3A0_HUMAN/	253,Y,Y/253,Y,Y/35,Y,Y/	1|0|	target	1	1.92409	100
59266	KashinaA-20-L146-009-4hr-QEP.23366.23366.2.0.dta	23366	976.436	2	0.001384	RMK	FACYYPR	VEY	976.435	0.001675	6.97558	0.0507524	3,Carbamidomethyl[C];	3	sp|P0C0L5|CO4B_HUMAN/sp|P0C0L4|CO4A_HUMAN/sp|P0C0L4-2|CO4A_HUMAN/tr|A0A0G2JL54|A0A0G2JL54_HUMAN/tr|A0A140TA29|A0A140TA29_HUMAN/tr|A0A140TA49|A0A140TA49_HUMAN/tr|A0A140TA32|A0A140TA32_HUMAN/tr|A0A140TA44|A0A140TA44_HUMAN/tr|A0A0G2JPR0|A0A0G2JPR0_HUMAN/tr|A0A3B3ISA6|A0A3B3ISA6_HUMAN/tr|F5GXS0|F5GXS0_HUMAN/	1615,K,V/1615,K,V/1569,K,V/1569,K,V/1569,K,V/1569,K,V/1569,K,V/1569,K,V/1615,K,V/1167,K,V/1569,K,V/	1|0|	target	0	0.635842	32
59267	KashinaA-20-L146-009-4hr-QEP.94869.94869.3.1.dta	94869	2263.14	3	0.001384	VGK	SLYVSATVILHSGSDMVQAER	SGI	2263.14	0.001687	10.1048	0.0507606		3	sp|P01024|CO3_HUMAN/	322,K,S/	1|	target	0	-2.16803	4
59268	KashinaA-20-L146-009-4hr-QEP.33621.33621.2.0.dta	33621	1028.5	2	0.001384	GMR	AAFCYQIR	RCT	1028.5	0.002729	7.45377	0.0507674	4,Carbamidomethyl[C];	3	sp|P26927|HGFL_HUMAN/tr|G3XAK1|G3XAK1_HUMAN/	351,R,R/365,R,R/	1|0|	target	0	0.064134	32
59269	KashinaA-20-L146-009-4hr-QEP.126329.126329.3.3.dta	126329	2900.37	3	0.001384	RKK	EVYMPSSIFQDDFVIPDISEPGTWK	ISA	2900.37	0.00236	8.13118	0.0507741		3	sp|P0C0L5|CO4B_HUMAN/sp|P0C0L4|CO4A_HUMAN/sp|P0C0L4-2|CO4A_HUMAN/tr|A0A0G2JL54|A0A0G2JL54_HUMAN/tr|A0A140TA29|A0A140TA29_HUMAN/tr|A0A140TA49|A0A140TA49_HUMAN/tr|A0A140TA32|A0A140TA32_HUMAN/tr|A0A140TA44|A0A140TA44_HUMAN/tr|A0A0G2JPR0|A0A0G2JPR0_HUMAN/tr|F5GXS0|F5GXS0_HUMAN/	189,K,I/189,K,I/189,K,I/189,K,I/189,K,I/189,K,I/189,K,I/189,K,I/189,K,I/189,K,I/	1|	target	0	-1.85542	4
59270	KashinaA-20-L146-009-4hr-QEP.113995.113995.3.0.dta	113995	3144.52	3	0.001384	RGK	EGHFYYNISEKVYDFLSTFITSGMR	FLL	3144.51	0.004375	8.26802	0.0507857	0,mTRAQ[AnyN-term];	3	sp|P55058-3|PLTP_HUMAN/	57,K,F/	1|0|	target	1	1.92729	37
59271	KashinaA-20-L146-009-4hr-QEP.16458.16458.2.0.dta	16458	1095.56	2	0.001384	GFK	SHALQLNNR	QIR	1095.55	0.003819	9.24466	0.0507944	0,Acetyl[AnyN-term];7,Deamidated[N];	3	sp|P0C0L5|CO4B_HUMAN/sp|P0C0L4|CO4A_HUMAN/sp|P0C0L4-2|CO4A_HUMAN/tr|A0A0G2JL54|A0A0G2JL54_HUMAN/tr|A0A3B3ISD7|A0A3B3ISD7_HUMAN/tr|A0A140TA29|A0A140TA29_HUMAN/tr|A0A140TA49|A0A140TA49_HUMAN/tr|A0A140TA32|A0A140TA32_HUMAN/tr|A0A140TA44|A0A140TA44_HUMAN/tr|A0A0G2JPR0|A0A0G2JPR0_HUMAN/tr|A0A3B3ISA6|A0A3B3ISA6_HUMAN/tr|F5GXS0|F5GXS0_HUMAN/	1340,K,Q/1340,K,Q/1340,K,Q/1340,K,Q/81,K,Q/1340,K,Q/1340,K,Q/1340,K,Q/1340,K,Q/1340,K,Q/909,K,Q/1340,K,Q/	1|0|0|	target	0	1.29963	96
59272	KashinaA-20-L146-009-4hr-QEP.57534.57534.3.0.dta	57534	1945.79	3	0.001384	GGY	FCSCPPEYFLHDDMK	NCG	1945.79	-0.000565	9.60702	0.0508026	2,Carbamidomethyl[C];4,Carbamidomethyl[C];	1	sp|P09871|C1S_HUMAN/tr|H0Y5D1|H0Y5D1_HUMAN/tr|A0A087X232|A0A087X232_HUMAN/	154,Y,N/179,Y,N/143,Y,N/	1|0|0|	target	0	-0.041834	36
59273	KashinaA-20-L146-009-4hr-QEP.62662.62662.6.0.dta	62662	3378.66	6	0.001384	ILR	LESEETMVLEAHDAQGDVPVTVTVHDFPGKK	LVL	3378.65	0.006976	9.74517	0.0508108		3	sp|P01024|CO3_HUMAN/	35,R,L/	1|	target	1	1.97316	4
59274	KashinaA-20-L146-009-4hr-QEP.131006.131006.3.6.dta	131006	2519.34	3	0.001384	VTR	VDDGVASFVLNLPSGVTVLEFNVK	TDA	2519.34	-0.001951	9.55971	0.0508112		3	sp|P01031|CO5_HUMAN/	412,R,T/	1|	target	0	-2.8002	4
59275	KashinaA-20-L146-009-4hr-QEP.60219.60219.3.2.dta	60219	2198.13	3	0.001384	AYR	VPVAVQGEDTVQSLTQGDGVAK	LSI	2198.13	0.001654	7.59213	0.0508112		3	sp|P01024|CO3_HUMAN/	386,R,L/	1|	target	0	-3.64766	4
59276	KashinaA-20-L146-009-4hr-QEP.107668.107668.2.1.dta	107668	1230.71	2	0.001384	DLR	QGLLPVLESFK	VSF	1230.71	0.000535	6.94646	0.0508117		3	sp|P02647|APOA1_HUMAN/tr|F8W696|F8W696_HUMAN/	239,R,V/217,R,V/	1|	target	0	-5.09236	4
59277	KashinaA-20-L146-009-4hr-QEP.16780.16780.2.5.dta	16780	1166.57	2	0.001384	FSR	DPNGLPPEAQK	IVR	1166.57	0.006052	10.184	0.0508204	3,Deamidated[N];	3	sp|P02753|RET4_HUMAN/tr|Q5VY30|Q5VY30_HUMAN/	157,R,I/155,R,I/	1|0|	target	0	3.65656	100
59278	KashinaA-20-L146-009-4hr-QEP.98093.98093.3.0.dta	98093	2540.24	3	0.001384	LEK	EVGTPHGIILDSVDAAFICPGSSR	LHI	2540.24	-0.002945	9.51406	0.0508243	0,Acetyl[AnyN-term];19,Carbamidomethyl[C];	3	sp|P02790|HEMO_HUMAN/	347,K,L/	1|0|0|	target	0	1.97573	36
59279	KashinaA-20-L146-009-4hr-QEP.11910.11910.2.0.dta	11910	1749.79	2	0.001384	TPL	TSMVVTKPEDNEDER	AIA	1749.8	-0.001087	11.001	0.0508489		1	sp|Q06033|ITIH3_HUMAN/sp|Q06033-2|ITIH3_HUMAN/tr|A0A087WW43|A0A087WW43_HUMAN/	598,L,A/594,L,A/598,L,A/	1|	target	1	-0.980389	4
59280	KashinaA-20-L146-009-4hr-QEP.28056.28056.3.1.dta	28056	1428.67	3	0.001384	VTK	QLNEINYEDHK	LKS	1428.68	-0.001046	9.16406	0.0508498	0,Delta_H(2)C(2)[AnyN-term];	3	sp|P00751|CFAB_HUMAN/sp|P00751-2|CFAB_HUMAN/tr|B4E1Z4|B4E1Z4_HUMAN/tr|E7ETN3|E7ETN3_HUMAN/tr|A0A0G2JH38|A0A0G2JH38_HUMAN/	337,K,L/337,K,L/839,K,L/688,K,L/337,K,L/	1|0|	target	0	-1.451	36
59281	KashinaA-20-L146-009-4hr-QEP.36318.36318.2.1.dta	36318	1134.51	2	0.001384	NGR	TSTADYAMFK	VGP	1134.51	-0.002686	7.23581	0.0508619		3	sp|P02679|FIBG_HUMAN/sp|P02679-2|FIBG_HUMAN/tr|C9JEU5|C9JEU5_HUMAN/tr|C9JC84|C9JC84_HUMAN/	282,R,V/282,R,V/290,R,V/290,R,V/	1|	target	0	2.88656	0
59282	KashinaA-20-L146-009-4hr-QEP.123928.123928.3.2.dta	123928	2144.16	3	0.001384	NGK	VGLSGMAIADVTLLSGFHALR	ADL	2144.15	0.002001	7.57351	0.0508696	6,Oxidation[M];	3	sp|P0C0L5|CO4B_HUMAN/sp|P0C0L4|CO4A_HUMAN/tr|A0A0G2JPR0|A0A0G2JPR0_HUMAN/tr|A0A3B3ISA6|A0A3B3ISA6_HUMAN/	1477,K,A/1477,K,A/1477,K,A/1046,K,A/	1|0|	target	0	-0.492983	36
59283	KashinaA-20-L146-009-4hr-QEP.79021.79021.3.3.dta	79021	1540.81	3	0.001384	VPM	MSLHHLTIPYFR	DEE	1540.81	-0.000112	11.3862	0.0508725	0,Delta_H(2)C(2)[AnyN-term];	1	sp|P01011|AACT_HUMAN/tr|G3V595|G3V595_HUMAN/tr|G3V3A0|G3V3A0_HUMAN/	243,M,D/243,M,D/25,M,D/	1|0|	target	0	0.400785	36
59284	KashinaA-20-L146-009-4hr-QEP.46872.46872.2.1.dta	46872	1723.81	2	0.001384	HLK	YVMLPVADQDQCIR	HYE	1723.81	-0.000489	9.20418	0.0508832	3,Oxidation[M];12,Carbamidomethyl[C];	3	sp|P00738|HPT_HUMAN/sp|P00738-2|HPT_HUMAN/tr|A0A087WU08|A0A087WU08_HUMAN/tr|J3QLC9|J3QLC9_HUMAN/tr|A0A0C4DGL8|A0A0C4DGL8_HUMAN/tr|J3QR68|J3QR68_HUMAN/tr|H0Y300|H0Y300_HUMAN/tr|H3BS21|H3BS21_HUMAN/	297,K,H/238,K,H/172,K,H/256,K,H/238,K,H/295,K,H/333,K,H/198,K,H/	1|0|0|	target	0	-1.67386	36
59285	KashinaA-20-L146-009-4hr-QEP.67229.67229.3.0.dta	67229	1296.73	3	0.001384	QLK	HLSLLTTLSNR	VCS	1296.73	0.000924	8.42735	0.0508841	0,Acetyl[AnyN-term];	3	sp|P02774|VTDB_HUMAN/sp|P02774-2|VTDB_HUMAN/sp|P02774-3|VTDB_HUMAN/tr|D6RF35|D6RF35_HUMAN/tr|D6RBJ7|D6RBJ7_HUMAN/	207,K,V/85,K,V/226,K,V/207,K,V/207,K,V/	1|0|	target	0	-0.251102	36
59286	KashinaA-20-L146-009-4hr-QEP.44696.44696.2.3.dta	44696	1138.54	2	0.001384	IPK	SDVVYTDWK	KDK	1138.54	-0.000511	8.95907	0.050903	0,Delta_H(2)C(2)[AnyN-term];	3	sp|P02763|A1AG1_HUMAN/	170,K,K/	1|0|	target	0	-1.66624	32
59287	KashinaA-20-L146-009-4hr-QEP.53060.53060.3.1.dta	53060	2341.11	3	0.001384	AQR	IYEDHDATQQLQGFYSQVAK	PLL	2341.11	0.00176	10.2346	0.0509054		3	sp|P19827|ITIH1_HUMAN/sp|P19827-2|ITIH1_HUMAN/sp|P19827-3|ITIH1_HUMAN/tr|H7C0N0|H7C0N0_HUMAN/	457,R,P/315,R,P/169,R,P/10,R,P/	1|	target	0	-0.534034	4
59288	KashinaA-20-L146-009-4hr-QEP.29956.29956.3.0.dta	29956	1381.68	3	0.001384	KAK	DQLTCNKFDLK	VTI	1381.68	-0.002356	8.90519	0.0509208	5,Carbamidomethyl[C];	3	sp|P01024|CO3_HUMAN/tr|M0QYC8|M0QYC8_HUMAN/	1353,K,V/47,K,V/	1|0|	target	1	-0.427693	36
59289	KashinaA-20-L146-009-4hr-QEP.48769.48769.3.3.dta	48769	2432.13	3	0.001384	TVR	RQECSIPVCGQDQVTVAMTPR	SEG	2432.15	-0.022575	9.28427	0.0509213	4,Carbamidomethyl[C];9,Carbamidomethyl[C];	3	sp|P00734|THRB_HUMAN/tr|C9JV37|C9JV37_HUMAN/tr|E9PIT3|E9PIT3_HUMAN/	177,R,S/167,R,S/177,R,S/	1|0|0|	target	1	1.93359	100
59290	KashinaA-20-L146-009-4hr-QEP.18054.18054.2.0.dta	18054	1324.53	2	0.001384	TVR	WCAVSEHEATK	CQS	1324.53	-0.000619	8.14173	0.0509252	2,SulfurDioxide[C];	3	sp|P02787|TRFE_HUMAN/tr|F8WC57|F8WC57_HUMAN/tr|F8WEK9|F8WEK9_HUMAN/tr|F8WCI6|F8WCI6_HUMAN/	26,R,C/26,R,C/26,R,C/26,R,C/	1|0|	target	0	0.997239	32
59291	KashinaA-20-L146-009-4hr-QEP.89428.89428.3.1.dta	89428	2517.35	3	0.001384	GPR	RYTIAALLSPYSYSTTAVVTNPK	E__	2517.32	0.024419	10.3577	0.050931	21,Deamidated[N];	3	sp|P02766|TTHY_HUMAN/tr|A0A087WT59|A0A087WT59_HUMAN/	123,R,E/161,R,E/	1|0|	target	1	-0.870591	100
59292	KashinaA-20-L146-009-4hr-QEP.11994.11994.2.0.dta	11994	839.414	2	0.001384	VFK	FDTISEK	TSD	839.414	-0.000875	6.70033	0.0509392		3	sp|P01008|ANT3_HUMAN/tr|Q8TCE1|Q8TCE1_HUMAN/	139,K,T/139,K,T/	1|	target	0	-0.844392	0
59293	KashinaA-20-L146-009-4hr-QEP.116356.116356.2.0.dta	116356	2403.21	2	0.001384	LSK	HVEDVPAFQALGSLNDLQFFR	YNS	2403.21	0.002296	7.52767	0.050945		3	sp|P25311|ZA2G_HUMAN/tr|H7BZJ8|H7BZJ8_HUMAN/tr|C9JEV0|C9JEV0_HUMAN/	39,K,Y/10,K,Y/36,K,Y/	1|	target	0	-3.11381	4
59294	KashinaA-20-L146-009-4hr-QEP.15721.15721.3.0.dta	15721	1392.63	3	0.001384	SKR	VAWHYDEEK	IEF	1392.63	-0.003013	8.43133	0.0509547	0,Unknown_216[AnyN-term];	3	sp|P04114|APOB_HUMAN/	1164,R,I/	1|0|	target	0	-3.80782	33
59295	KashinaA-20-L146-009-4hr-QEP.110207.110207.2.1.dta	110207	1484.69	2	0.001384	GDR	EWFWDLATGTMK	ERS	1484.69	-0.000126	7.32869	0.0509561		3	sp|P02790|HEMO_HUMAN/tr|Q9BS19|Q9BS19_HUMAN/	166,R,E/166,R,E/	1|	target	0	5.32838	4
59296	KashinaA-20-L146-009-4hr-QEP.31302.31302.3.0.dta	31302	1584.74	3	0.001384	HER	LKCDEWSVNSVGK	IEC	1584.74	0.003267	10.9441	0.0509653	3,ethylsulfonylethyl[C](BEMAD_C[C]);	3	sp|P02787|TRFE_HUMAN/	371,R,I/	1|0|	target	1	3.84535	36
59297	KashinaA-20-L146-009-4hr-QEP.123154.123154.4.2.dta	123154	4989.1	4	0.001384	EKA	VANFFSGSCAPCADGTDFPQLCQLCPGCGCSTLNQYFGYSGAFK	CLK	4989.1	0.00521	11.0784	0.0509745	9,Bodipy[C];	1	sp|P02787|TRFE_HUMAN/tr|C9JVG0|C9JVG0_HUMAN/	168,A,C/41,A,C/	1|0|	target	0	0.764915	36
59298	KashinaA-20-L146-009-4hr-QEP.84147.84147.2.0.dta	84147	1668.71	2	0.001384	NGR	YYWGGQYTWDMAK	HGT	1668.72	-0.000862	8.4168	0.0509798		3	sp|P02675|FIBB_HUMAN/tr|D6REL8|D6REL8_HUMAN/	445,R,H/226,R,H/	1|	target	0	0.374494	4
59299	KashinaA-20-L146-009-4hr-QEP.119146.119146.3.0.dta	119146	2810.44	3	0.001384	KFR	VVSMDENFHPLNELIPLVYIQDPK	GNR	2810.44	0.001406	9.72843	0.0510118		3	sp|P01023|A2MG_HUMAN/	147,R,G/	1|	target	0	-4.16122	8
59300	KashinaA-20-L146-009-4hr-QEP.13123.13123.2.0.dta	13123	1017.46	2	0.001384	VYR	QYTDSTFR	VPV	1017.46	-0.004613	7.50397	0.0510127		3	sp|P00450|CERU_HUMAN/tr|H7C5R1|H7C5R1_HUMAN/tr|E9PFZ2|E9PFZ2_HUMAN/	785,R,V/568,R,V/714,R,V/	1|	target	0	-3.56703	64
59301	KashinaA-20-L146-009-4hr-QEP.132191.132191.3.0.dta	132191	3984.03	3	0.001384	SKN	DFFLHYIFMENAFELPTGAGLQLQISSSGVIAPGAK	AGV	3984.03	0.000154	10.7569	0.0510166	0,ICPL_13C(6)2H(4)[AnyN-term];	1	sp|P04114|APOB_HUMAN/	823,N,A/	1|0|	target	0	-6.59581	37
59302	KashinaA-20-L146-009-4hr-QEP.87735.87735.5.5.dta	87735	3955.92	5	0.001384	ERK	APDAGGCLHADPDLGVLCPTGCQLQEALLQQERPIR	NSV	3955.92	-0.003104	9.70017	0.0510185	7,Carbamidomethyl[C];18,Carbamidomethyl[C];22,Carbamidomethyl[C];	3	sp|P02675|FIBB_HUMAN/	88,K,N/	1|0|0|0|	target	1	-0.625262	36
59303	KashinaA-20-L146-009-4hr-QEP.24151.24151.2.0.dta	24151	820.455	2	0.001384	RYR	VFALDQK	MRP	820.456	-0.001302	6.39184	0.05102		3	sp|P0C0L5|CO4B_HUMAN/sp|P0C0L4|CO4A_HUMAN/sp|P0C0L4-2|CO4A_HUMAN/tr|A0A0G2JL54|A0A0G2JL54_HUMAN/tr|A0A140TA29|A0A140TA29_HUMAN/tr|A0A140TA49|A0A140TA49_HUMAN/tr|A0A140TA32|A0A140TA32_HUMAN/tr|A0A140TA44|A0A140TA44_HUMAN/tr|A0A0G2JPR0|A0A0G2JPR0_HUMAN/tr|F5GXS0|F5GXS0_HUMAN/	159,R,M/159,R,M/159,R,M/159,R,M/159,R,M/159,R,M/159,R,M/159,R,M/159,R,M/159,R,M/	1|	target	0	-3.05453	0
59304	KashinaA-20-L146-009-4hr-QEP.117192.117192.3.2.dta	117192	2496.15	3	0.001384	VCR	TICTYHPNCLFFTFYTNVWK	IES	2496.15	-0.001944	11.4367	0.0510253	9,DiDehydro[C];	3	sp|P03952|KLKB1_HUMAN/tr|H0YAC1|H0YAC1_HUMAN/tr|E9PBC5|E9PBC5_HUMAN/	228,R,I/276,R,I/190,R,I/	1|0|	target	0	-0.314886	36
59305	KashinaA-20-L146-009-4hr-QEP.61523.61523.3.0.dta	61523	1696.83	3	0.001384	SER	WKNFPSPVDAAFR	QGH	1696.83	0.000497	9.22287	0.0510321	2,Hex[K];	3	sp|P02790|HEMO_HUMAN/tr|Q9BS19|Q9BS19_HUMAN/	89,R,Q/89,R,Q/	1|0|	target	1	-1.22901	37
59306	KashinaA-20-L146-009-4hr-QEP.41823.41823.3.0.dta	41823	1198.71	3	0.001384	APR	AVFPSIVGRPR	HQG	1198.71	-0.000169	7.99465	0.0510428		3	sp|P63261|ACTG_HUMAN/sp|P60709|ACTB_HUMAN/sp|P68133|ACTS_HUMAN/sp|P62736|ACTA_HUMAN/sp|Q9BYX7|ACTBM_HUMAN/sp|Q6S8J3|POTEE_HUMAN/sp|P0CG38|POTEI_HUMAN/sp|P63267|ACTH_HUMAN/sp|P63267-2|ACTH_HUMAN/sp|A5A3E0|POTEF_HUMAN/sp|P68032|ACTC_HUMAN/tr|C9JTX5|C9JTX5_HUMAN/tr|B8ZZJ2|B8ZZJ2_HUMAN/tr|I3L1U9|I3L1U9_HUMAN/tr|I3L4N8|I3L4N8_HUMAN/tr|C9JUM1|C9JUM1_HUMAN/tr|E7EVS6|E7EVS6_HUMAN/tr|F6UVQ4|F6UVQ4_HUMAN/tr|A0A2R8YGF8|A0A2R8YGF8_HUMAN/tr|A0A2R8Y793|A0A2R8Y793_HUMAN/tr|I3L3R2|I3L3R2_HUMAN/tr|J3KT65|J3KT65_HUMAN/tr|F8WCH0|F8WCH0_HUMAN/tr|K7EM38|K7EM38_HUMAN/tr|A6NL76|A6NL76_HUMAN/tr|G5E9R0|G5E9R0_HUMAN/tr|C9JFL5|C9JFL5_HUMAN/tr|F6QUT6|F6QUT6_HUMAN/tr|C9JZR7|C9JZR7_HUMAN/tr|I3L3I0|I3L3I0_HUMAN/tr|F8WB63|F8WB63_HUMAN/	28,R,H/28,R,H/30,R,H/30,R,H/28,Q,H/728,R,Q/728,R,Q/29,R,H/29,R,H/728,R,Q/30,R,H/28,R,H/29,R,H/28,R,H/28,R,H/28,R,H/28,R,H/30,R,H/28,R,H/28,R,H/28,R,H/28,R,H/29,R,H/28,R,H/30,R,H/28,R,H/29,R,H/30,R,H/28,R,H/28,R,H/29,R,H/	1|	target	1	-1.9485	4
59307	KashinaA-20-L146-009-4hr-QEP.60139.60139.2.0.dta	60139	1457.78	2	0.001384	GEK	ASAGLLGAHAAAITAY	ALT	1457.77	0.004178	12.9276	0.0510486		2	sp|P0C0L5|CO4B_HUMAN/sp|P0C0L4|CO4A_HUMAN/sp|P0C0L4-2|CO4A_HUMAN/tr|A0A0G2JL54|A0A0G2JL54_HUMAN/tr|A0A140TA29|A0A140TA29_HUMAN/tr|A0A140TA49|A0A140TA49_HUMAN/tr|A0A140TA32|A0A140TA32_HUMAN/tr|A0A140TA44|A0A140TA44_HUMAN/tr|A0A0G2JPR0|A0A0G2JPR0_HUMAN/tr|A0A3B3ISA6|A0A3B3ISA6_HUMAN/tr|F5GXS0|F5GXS0_HUMAN/	1182,K,A/1182,K,A/1182,K,A/1182,K,A/1182,K,A/1182,K,A/1182,K,A/1182,K,A/1182,K,A/751,K,A/1182,K,A/	1|	target	0	2.5701	4
59308	KashinaA-20-L146-009-4hr-QEP.15893.15893.3.0.dta	15893	1656.75	3	0.001384	LYA	EEKPCGFPHVENGR	IAQ	1656.74	0.003384	10.9472	0.0510491	5,Carbamidomethyl[C];12,Deamidated[N];	1	sp|P05160|F13B_HUMAN/	20,A,I/	1|0|0|	target	1	1.84402	37
59309	KashinaA-20-L146-009-4hr-QEP.20206.20206.2.1.dta	20206	912.506	2	0.001384	SAP	HGPGLIYR	QPN	912.505	0.001366	9.29904	0.0510563		1	sp|P02765|FETUA_HUMAN/tr|C9JV77|C9JV77_HUMAN/	20,P,Q/20,P,Q/	1|	target	0	-0.956532	0
59310	KashinaA-20-L146-009-4hr-QEP.101839.101839.3.0.dta	101839	2484.14	3	0.001384	RVK	LVFQQFDLEPSEGCFYDYVK	ISA	2484.14	-0.001691	9.58881	0.0510815	14,Carbamidomethyl[C];	3	sp|P00736|C1R_HUMAN/tr|F5H1V0|F5H1V0_HUMAN/tr|B4DPQ0|B4DPQ0_HUMAN/tr|A0A3B3ISR2|A0A3B3ISR2_HUMAN/tr|F5H2D0|F5H2D0_HUMAN/tr|F5H3N3|F5H3N3_HUMAN/tr|F5H6Y3|F5H6Y3_HUMAN/	57,K,I/57,K,I/71,K,I/57,K,I/57,K,M/57,K,K/57,K,I/	1|0|	target	0	1.56075	36
59311	KashinaA-20-L146-009-4hr-QEP.38667.38667.2.0.dta	38667	1056.54	2	0.001384	SPL	SISTAFAMTK	LGA	1056.54	0.000985	8.17379	0.0510888		1	sp|P01008|ANT3_HUMAN/tr|Q8TCE1|Q8TCE1_HUMAN/	113,L,L/113,L,L/	1|	target	0	1.70462	0
59312	KashinaA-20-L146-009-4hr-QEP.98785.98785.3.0.dta	98785	1653.81	3	0.001384	TTK	EQLGEFYEALDCLR	IPK	1653.81	0.000667	9.59171	0.0510888	12,Cys->Ala[C];	3	sp|P02763|A1AG1_HUMAN/	153,K,I/	1|0|	target	0	0.908919	36
59313	KashinaA-20-L146-009-4hr-QEP.10719.10719.2.0.dta	10719	828.46	2	0.001384	PVK	SDIAPVAR	LLI	828.457	0.002439	6.73306	0.051098		3	sp|P01023|A2MG_HUMAN/tr|H0YFH1|H0YFH1_HUMAN/	531,K,L/49,K,F/	1|	target	0	1.98716	0
59314	KashinaA-20-L146-009-4hr-QEP.45331.45331.2.0.dta	45331	1824.87	2	0.001384	GCY	SVSSVLPGCAEPWNHGK	TFT	1824.87	0.002585	10.0601	0.0511014	9,Carbamidomethyl[C];	1	sp|P01876|IGHA1_HUMAN/tr|A0A286YEY1|A0A286YEY1_HUMAN/	183,Y,T/183,Y,T/	1|0|	target	0	0.713021	36
59315	KashinaA-20-L146-009-4hr-QEP.101740.101740.3.2.dta	101740	1910.06	3	0.001384	VEK	VVLVSLQSGYLFIQTDK	TIY	1910.06	-0.003627	7.93144	0.0511063		3	sp|P01024|CO3_HUMAN/tr|M0R1Q1|M0R1Q1_HUMAN/	119,K,T/78,K,T/	1|	target	0	-1.70498	4
59316	KashinaA-20-L146-009-4hr-QEP.107173.107173.3.0.dta	107173	2928.39	3	0.001384	CPR	FSDEGTHESQISFTIEGPLTSFGLSNK	INS	2928.39	-0.004386	9.31589	0.0511067		3	sp|P04114|APOB_HUMAN/	2935,R,I/	1|	target	0	0.819897	8
59317	KashinaA-20-L146-009-4hr-QEP.132012.132012.2.3.dta	132012	1840.92	2	0.001384	EPK	AHTSFQISLSVSYTGSR	SAS	1840.92	-0.001442	7.58128	0.0511135		3	sp|P01023|A2MG_HUMAN/	1356,K,S/	1|	target	0	-6.75226	4
59318	KashinaA-20-L146-009-4hr-QEP.27279.27279.2.0.dta	27279	890.472	2	0.001384	PQR	TFPEIQR	RDS	890.473	-0.000563	6.72014	0.0511227		3	sp|P01880|IGHD_HUMAN/sp|P01880-2|IGHD_HUMAN/tr|A0A0A0MS09|A0A0A0MS09_HUMAN/	52,R,R/52,R,R/52,R,R/	1|	target	0	-1.3003	0
59319	KashinaA-20-L146-009-4hr-QEP.44296.44296.2.1.dta	44296	1536.69	2	0.001384	AWT	ADSGEGDFLAEGGGVR	GPR	1536.69	0.002505	9.41889	0.0511252		1	sp|P02671|FIBA_HUMAN/sp|P02671-2|FIBA_HUMAN/tr|A0A087WUA0|A0A087WUA0_HUMAN/	19,T,G/19,T,G/19,T,G/	1|	target	0	0.215088	4
59320	KashinaA-20-L146-009-4hr-QEP.90040.90040.2.2.dta	90040	1768.91	2	0.001384	ICR	GDTYPAELYITGSILR	MQC	1768.91	0.001105	7.84299	0.0511339		3	sp|P05160|F13B_HUMAN/tr|A0A3B3IS66|A0A3B3IS66_HUMAN/	617,R,M/202,R,M/	1|	target	0	2.54989	4
59321	KashinaA-20-L146-009-4hr-QEP.12201.12201.2.0.dta	12201	950.461	2	0.001384	TVK	LCDNLSTK	NSK	950.461	-0.000361	7.20561	0.0511363	2,Carbamidomethyl[C];	3	sp|P02774|VTDB_HUMAN/sp|P02774-2|VTDB_HUMAN/sp|P02774-3|VTDB_HUMAN/tr|D6RF35|D6RF35_HUMAN/tr|D6RBJ7|D6RBJ7_HUMAN/	284,K,N/162,K,N/303,K,N/284,K,N/284,K,N/	1|0|	target	0	-0.509489	32
59322	KashinaA-20-L146-009-4hr-QEP.76430.76430.3.0.dta	76430	2265.05	3	0.001384	QYK	EGFGHLSPTGTTEFWLGNEK	IHL	2265.05	0.008554	8.61816	0.0511426	0,Carboxymethyl[AnyN-term];	3	sp|P02679|FIBG_HUMAN/sp|P02679-2|FIBG_HUMAN/tr|C9JEU5|C9JEU5_HUMAN/tr|C9JC84|C9JC84_HUMAN/	238,K,I/238,K,I/246,K,I/246,K,I/	1|0|	target	0	0.125578	100
59323	KashinaA-20-L146-009-4hr-QEP.109681.109681.2.0.dta	109681	2039.1	2	0.001384	NQR	VALICLPPEWYVVPPGTK	CEI	2039.1	-0.000655	8.89402	0.051148	5,Carbamidomethyl[C];	3	sp|Q2TV78|MST1L_HUMAN/sp|Q2TV78-2|MST1L_HUMAN/sp|P26927|HGFL_HUMAN/tr|G3XAK1|G3XAK1_HUMAN/tr|H7C0F8|H7C0F8_HUMAN/	587,R,C/561,R,C/583,R,C/597,R,C/67,R,C/	1|0|	target	0	1.11814	36
59324	KashinaA-20-L146-009-4hr-QEP.123916.123916.2.1.dta	123916	1773.96	2	0.001384	MRK	FICPLTGLWPINTLK	CTP	1773.96	-0.001278	9.98253	0.0511548	3,Carbamidomethyl[C];12,Deamidated[N];	3	sp|P02749|APOH_HUMAN/tr|J3QRN2|J3QRN2_HUMAN/tr|J3QLI0|J3QLI0_HUMAN/	63,K,C/63,K,C/3,K,C/	1|0|0|	target	0	0.051113	36
59325	KashinaA-20-L146-009-4hr-QEP.70494.70494.2.0.dta	70494	1570.7	2	0.001384	MAK	HGTDDGVVWMNWK	GSW	1570.71	-0.010573	12.3702	0.0511611	0,Delta_H(2)C(2)[AnyN-term];	3	sp|P02675|FIBB_HUMAN/tr|D6REL8|D6REL8_HUMAN/	458,K,G/239,K,G/	1|0|	target	0	0.826339	100
59326	KashinaA-20-L146-009-4hr-QEP.80451.80451.2.0.dta	80451	1653.88	2	0.001384	RNK	FVTVQATFGTQVVEK	VVL	1653.88	-0.004728	8.43849	0.051162		3	sp|P01024|CO3_HUMAN/tr|M0R1Q1|M0R1Q1_HUMAN/	104,K,V/63,K,V/	1|	target	0	0.846864	4
59327	KashinaA-20-L146-009-4hr-QEP.70524.70524.3.2.dta	70524	2693.11	3	0.001384	LQK	GNDDHWIVDTDYDTYAVQYSCR	LLN	2693.12	-0.00834	8.16254	0.0511693	21,Carbamidomethyl[C];	3	sp|P02753|RET4_HUMAN/tr|Q5VY30|Q5VY30_HUMAN/	117,K,L/115,K,L/	1|0|	target	0	-1.47874	100
59328	KashinaA-20-L146-009-4hr-QEP.61714.61714.2.0.dta	61714	1569.69	2	0.001384	VKS	QGVNDNEEGFFSAR	GHR	1569.69	-0.006316	7.68547	0.0511776		1	sp|P02675|FIBB_HUMAN/	30,S,G/	1|	target	0	-1.95606	69
59329	KashinaA-20-L146-009-4hr-QEP.111527.111527.3.0.dta	111527	3382.59	3	0.001384	LPG	EYWLGNDKISQLTRMGPTELLIEMEDWK	GDK	3382.6	-0.006559	10.1956	0.0511786	8,Lys->Asp[K];	1	sp|P02675|FIBB_HUMAN/tr|D6REL8|D6REL8_HUMAN/	320,G,G/101,G,G/	1|0|	target	2	-0.238177	36
59330	KashinaA-20-L146-009-4hr-QEP.136903.136903.4.6.dta	136903	3156.48	4	0.001384	DTK	TLMFGSYLDDEKNWGLSFYADKPETTK	EQL	3156.49	-0.003806	9.78023	0.0511863		3	sp|P19652|A1AG2_HUMAN/	126,K,E/	1|	target	2	-3.37794	4
59331	KashinaA-20-L146-009-4hr-QEP.49398.49398.2.0.dta	49398	969.503	2	0.001384	DLR	YLFLNGNK	LAR	969.504	-0.000507	7.02802	0.0511863	5,Deamidated[N];	3	sp|P02750|A2GL_HUMAN/	239,R,L/	1|0|	target	0	-1.38213	32
59332	KashinaA-20-L146-009-4hr-QEP.43999.43999.2.1.dta	43999	1090.56	2	0.001384	TYK	GAVYVYFGSK	QGG	1090.56	0.000324	6.83526	0.0511897		3	sp|P80108|PHLD_HUMAN/	482,K,Q/	1|	target	0	1.15245	4
59333	KashinaA-20-L146-009-4hr-QEP.102436.102436.2.1.dta	102436	1213.68	2	0.001384	DLR	QGLLPVLESFK	VSF	1213.68	-0.000194	7.00471	0.0511941	0,Gln->pyro-Glu[AnyN-termQ];	3	sp|P02647|APOA1_HUMAN/tr|F8W696|F8W696_HUMAN/	239,R,V/217,R,V/	1|0|	target	0	0.479544	36
59334	KashinaA-20-L146-009-4hr-QEP.12661.12661.2.0.dta	12661	880.445	2	0.001384	FPK	AEFAEVSK	LVT	880.441	0.003612	7.12023	0.0511951		3	sp|P02768|ALBU_HUMAN/sp|P02768-2|ALBU_HUMAN/tr|D6RHD5|D6RHD5_HUMAN/tr|H0YA55|H0YA55_HUMAN/tr|B7WNR0|B7WNR0_HUMAN/tr|A0A0C4DGB6|A0A0C4DGB6_HUMAN/tr|C9JKR2|C9JKR2_HUMAN/	249,K,L/57,K,L/99,K,L/94,K,L/134,K,L/249,K,L/57,K,L/	1|	target	0	0.20815	64
59335	KashinaA-20-L146-009-4hr-QEP.89416.89416.2.1.dta	89416	1697.84	2	0.001384	VPK	SSSNEEVMFLTVQVK	GPT	1697.84	0.00314	8.05251	0.0511956		3	sp|P01023|A2MG_HUMAN/tr|F8W7L3|F8W7L3_HUMAN/	93,K,G/93,K,G/	1|	target	0	2.6512	4
59336	KashinaA-20-L146-009-4hr-QEP.62829.62829.3.1.dta	62829	1901.03	3	0.001384	TTG	EIVLTQSPGTLSLSPGER	ATL	1901.03	0.000956	7.94202	0.0512033	1,Ammonium[E];	1	sp|P01619|KV320_HUMAN/	20,G,A/	1|0|	target	0	1.51294	37
59337	KashinaA-20-L146-009-4hr-QEP.24640.24640.2.0.dta	24640	1010.5	2	0.001384	LAK	TYETTLEK	CCA	1010.5	0.000214	8.22014	0.0512043	0,Delta_H(2)C(2)[AnyN-term];	3	sp|P02768|ALBU_HUMAN/sp|P02768-2|ALBU_HUMAN/tr|D6RHD5|D6RHD5_HUMAN/tr|A0A087WWT3|A0A087WWT3_HUMAN/tr|H0YA55|H0YA55_HUMAN/tr|B7WNR0|B7WNR0_HUMAN/tr|A0A0C4DGB6|A0A0C4DGB6_HUMAN/tr|C9JKR2|C9JKR2_HUMAN/	375,K,C/183,K,C/225,K,C/162,Y,C/220,K,C/260,K,C/375,K,C/183,K,C/	1|0|	target	0	-0.572752	32
59338	KashinaA-20-L146-009-4hr-QEP.54278.54278.3.1.dta	54278	1881.88	3	0.001384	ANK	ADRDQYELLCLDNTR	KPV	1881.88	0.001241	8.28348	0.0512364	10,Carbamidomethyl[C];	3	sp|P02787|TRFE_HUMAN/tr|C9JVG0|C9JVG0_HUMAN/	236,K,K/109,K,K/	1|0|	target	1	-2.5659	36
59339	KashinaA-20-L146-009-4hr-QEP.99875.99875.3.0.dta	99875	2433.29	3	0.001384	PGK	ILLMDLNEEDPTVLELGITGSK	FDV	2433.28	0.003573	7.28263	0.0512364	7,Asn->Phe[N];	3	sp|P27169|PON1_HUMAN/	84,K,F/	1|0|	target	0	-1.13302	36
59340	KashinaA-20-L146-009-4hr-QEP.44599.44599.2.1.dta	44599	831.507	2	0.001384	RDR	QHLPLIK	MKP	831.509	-0.001421	8.90074	0.051249	0,Gln->pyro-Glu[AnyN-termQ];	3	sp|P02671|FIBA_HUMAN/sp|P02671-2|FIBA_HUMAN/	218,R,M/218,R,M/	1|0|	target	0	-1.20962	32
59341	KashinaA-20-L146-009-4hr-QEP.40011.40011.2.0.dta	40011	1751.79	2	0.001384	VGK	IECVSAETTEDCIAK	IMN	1751.78	0.004091	11.2626	0.0512519	0,Delta_H(2)C(2)[AnyN-term];3,Carbamidomethyl[C];12,Carbamidomethyl[C];	3	sp|P02787|TRFE_HUMAN/	384,K,I/	1|0|0|0|	target	0	-1.6967	36
59342	KashinaA-20-L146-009-4hr-QEP.33286.33286.2.0.dta	33286	927.493	2	0.001384	LKK	YLYEIAR	RHP	927.493	-0.00052	5.84958	0.0512539		3	sp|P02768|ALBU_HUMAN/tr|H7C013|H7C013_HUMAN/tr|D6RHD5|D6RHD5_HUMAN/tr|H0YA55|H0YA55_HUMAN/tr|B7WNR0|B7WNR0_HUMAN/tr|A0A0C4DGB6|A0A0C4DGB6_HUMAN/	161,K,R/163,K,R/11,L,R/6,R,R/46,L,R/161,K,R/	1|	target	0	-1.82348	0
59343	KashinaA-20-L146-009-4hr-QEP.114814.114814.2.0.dta	114814	1752.83	2	0.001384	SLF	CLGFGFDVSYAFLEK	LAL	1752.83	-0.000166	9.30208	0.0512568	1,Carbamidomethyl[C];	1	sp|Q14624|ITIH4_HUMAN/sp|Q14624-2|ITIH4_HUMAN/sp|Q14624-3|ITIH4_HUMAN/sp|Q14624-4|ITIH4_HUMAN/tr|B7ZKJ8|B7ZKJ8_HUMAN/tr|H7C0L5|H7C0L5_HUMAN/	413,F,L/413,F,L/413,F,L/413,F,L/413,F,L/271,F,L/	1|0|	target	0	0.886978	36
59344	KashinaA-20-L146-009-4hr-QEP.115816.115816.4.1.dta	115816	5107.1	4	0.001384	KYR	LTYAYFAGGDAGDAFDGFDFGDDPSDKFFTSHNGMQFSTWDNDNDK	FEG	5107.09	0.011746	9.40338	0.0512651	33,Deamidated[N];	3	sp|P02679|FIBG_HUMAN/sp|P02679-2|FIBG_HUMAN/tr|C9JEU5|C9JEU5_HUMAN/tr|C9JC84|C9JC84_HUMAN/	301,R,F/301,R,F/309,R,F/309,R,F/	1|0|	target	1	1.11267	40
59345	KashinaA-20-L146-009-4hr-QEP.34337.34337.2.0.dta	34337	1300.71	2	0.001384	THA	EVQLVQSGAEVK	KPG	1300.71	0.000276	10.9317	0.0512651	11,Val->Xle[V];	1	sp|A0A0G2JMI3|HV692_HUMAN/sp|A0A0J9YXX1|HV5X1_HUMAN/sp|A0A0C4DH38|HV551_HUMAN/	19,A,K/19,A,K/19,A,K/	1|0|	target	0	-1.49349	32
59346	KashinaA-20-L146-009-4hr-QEP.65262.65262.3.1.dta	65262	2290.98	3	0.001384	PEK	DLTGFPGPLNDQDNEDCINR	HNV	2290.99	-0.004892	11.3107	0.0512714	14,Deamidated[N];17,Carbamidomethyl[C];	3	sp|P01023|A2MG_HUMAN/	625,K,H/	1|0|0|	target	0	-1.3725	36
59347	KashinaA-20-L146-009-4hr-QEP.19560.19560.2.0.dta	19560	1122.54	2	0.001384	ESR	GSESGIFTNTK	ESS	1122.54	-0.005793	9.85533	0.0512821	4,Dehydrated[S];	3	sp|P02671|FIBA_HUMAN/sp|P02671-2|FIBA_HUMAN/	547,R,E/547,R,E/	1|0|	target	0	-5.16976	96
59348	KashinaA-20-L146-009-4hr-QEP.81403.81403.4.2.dta	81403	3078.35	4	0.001384	ENR	TMTIHNGMFFSTYDRDNDGWLTSDPR	KQC	3078.34	0.013156	10.4533	0.0512835	17,Deamidated[N];	3	sp|P02675|FIBB_HUMAN/tr|D6REL8|D6REL8_HUMAN/	395,R,K/176,R,K/	1|0|	target	1	1.25188	100
59349	KashinaA-20-L146-009-4hr-QEP.55509.55509.3.0.dta	55509	1477.79	3	0.001384	EAK	IRYYTYLIMNK	GRL	1477.79	-0.00053	9.03125	0.0512962		3	sp|P01024|CO3_HUMAN/	486,K,G/	1|	target	1	-2.49051	4
59350	KashinaA-20-L146-009-4hr-QEP.130257.130257.3.0.dta	130257	1764.94	3	0.001384	IPK	NILFVIDVSGSMWGVK	MKQ	1764.94	0.000769	8.96282	0.0513074		3	sp|P19823|ITIH2_HUMAN/tr|Q5T985|Q5T985_HUMAN/	309,K,M/298,K,M/	1|	target	0	0.343806	4
59351	KashinaA-20-L146-009-4hr-QEP.111479.111479.4.1.dta	111479	5108.11	4	0.001384	KYR	LTYAYFAGGDAGDAFDGFDFGDDPSDKFFTSHNGMQFSTWDNDNDK	FEG	5108.12	-0.010002	12.5556	0.0513079	24,Pro->Val[P];	3	sp|P02679|FIBG_HUMAN/sp|P02679-2|FIBG_HUMAN/tr|C9JEU5|C9JEU5_HUMAN/tr|C9JC84|C9JC84_HUMAN/	301,R,F/301,R,F/309,R,F/309,R,F/	1|0|	target	1	-0.441707	36
59352	KashinaA-20-L146-009-4hr-QEP.125510.125510.2.0.dta	125510	2817.32	2	0.001384	CGE	QNMIGMTPTVIAVHYLDETEQWEK	FGL	2817.31	0.01041	12.551	0.0513079	0,Gln->pyro-Glu[AnyN-termQ];2,Deamidated[N];	1	sp|P01024|CO3_HUMAN/	1012,E,F/	1|0|0|	target	0	-2.46839	100
59353	KashinaA-20-L146-009-4hr-QEP.73993.73993.2.4.dta	73993	1494.73	2	0.001384	DAK	MYLGYEYVTAIR	NLR	1494.73	-0.002395	8.89299	0.0513152	1,Oxidation[M];	3	sp|P02787|TRFE_HUMAN/	331,K,N/	1|0|	target	0	-1.47573	36
59354	KashinaA-20-L146-009-4hr-QEP.100354.100354.3.2.dta	100354	2851.2	3	0.001384	KYR	LTYAYFAGGDAGDAFDGFDFGDDPSDK	FFT	2851.2	0.000763	8.76567	0.051323	13,Ammonium[D];	3	sp|P02679|FIBG_HUMAN/sp|P02679-2|FIBG_HUMAN/tr|C9JEU5|C9JEU5_HUMAN/tr|C9JC84|C9JC84_HUMAN/	301,R,F/301,R,F/309,R,F/309,R,F/	1|0|	target	0	-0.745289	36
59355	KashinaA-20-L146-009-4hr-QEP.65411.65411.2.0.dta	65411	1220.6	2	0.001384	RWK	NFPSPVDAAFR	QGH	1220.61	-0.002987	7.73573	0.051323		3	sp|P02790|HEMO_HUMAN/tr|Q9BS19|Q9BS19_HUMAN/	91,K,Q/91,K,Q/	1|	target	0	-3.50707	4
59356	KashinaA-20-L146-009-4hr-QEP.63573.63573.2.1.dta	63573	1520.73	2	0.001384	DWG	TFEEVSGNVSPGTR	REY	1520.73	-0.000964	10.194	0.0513386	0,Amidine[AnyN-term];	1	sp|P02671|FIBA_HUMAN/sp|P02671-2|FIBA_HUMAN/	411,G,R/411,G,R/	1|0|	target	0	0.053895	37
59357	KashinaA-20-L146-009-4hr-QEP.88231.88231.3.1.dta	88231	2550.24	3	0.001384	NPH	GISTFTDEDNAMYLLVVNHPDAK	STV	2550.22	0.017728	10.0835	0.0513429		1	sp|P27169|PON1_HUMAN/	115,H,S/	1|	target	0	-1.56843	68
59358	KashinaA-20-L146-009-4hr-QEP.85751.85751.2.0.dta	85751	2286.09	2	0.001384	IAK	IMNGEADAMSLDGGFVYIAGK	CGL	2286.08	0.007499	10.3896	0.0513473	0,SMA[AnyN-term];	3	sp|P02787|TRFE_HUMAN/	399,K,C/	1|0|	target	0	-0.117619	101
59359	KashinaA-20-L146-009-4hr-QEP.122221.122221.3.0.dta	122221	1772	3	0.001384	EEK	LYLVQGTQVYVFLTK	GGY	1772	0.000124	5.54021	0.0513556		3	sp|P02790|HEMO_HUMAN/	317,K,G/	1|	target	0	2.77166	4
59360	KashinaA-20-L146-009-4hr-QEP.104828.104828.2.1.dta	104828	1213.68	2	0.001384	DLR	QGLLPVLESFK	VSF	1213.68	-0.000119	6.57149	0.0513766	0,Gln->pyro-Glu[AnyN-termQ];	3	sp|P02647|APOA1_HUMAN/tr|F8W696|F8W696_HUMAN/	239,R,V/217,R,V/	1|0|	target	0	-0.591682	36
59361	KashinaA-20-L146-009-4hr-QEP.132640.132640.3.0.dta	132640	1899.88	3	0.001384	CEK	FSGQLNSHGCFYQQVK	TKV	1899.88	-0.00142	8.76657	0.0513926	10,Carbamidomethyl[C];	3	sp|P01023|A2MG_HUMAN/	289,K,T/	1|0|	target	0	-4.52411	36
59362	KashinaA-20-L146-009-4hr-QEP.8199.8199.2.0.dta	8199	1289.6	2	0.001384	TIK	SGSDEVQVGQQR	TFI	1289.61	-0.006756	7.68824	0.0513946		3	sp|P01024|CO3_HUMAN/tr|M0QXZ3|M0QXZ3_HUMAN/	1570,K,T/53,K,T/	1|	target	0	-5.43755	68
59363	KashinaA-20-L146-009-4hr-QEP.23913.23913.2.0.dta	23913	976.434	2	0.001384	RMK	FACYYPR	VEY	976.435	-0.000972	8.32325	0.0513985	3,Carbamidomethyl[C];	3	sp|P0C0L5|CO4B_HUMAN/sp|P0C0L4|CO4A_HUMAN/sp|P0C0L4-2|CO4A_HUMAN/tr|A0A0G2JL54|A0A0G2JL54_HUMAN/tr|A0A140TA29|A0A140TA29_HUMAN/tr|A0A140TA49|A0A140TA49_HUMAN/tr|A0A140TA32|A0A140TA32_HUMAN/tr|A0A140TA44|A0A140TA44_HUMAN/tr|A0A0G2JPR0|A0A0G2JPR0_HUMAN/tr|A0A3B3ISA6|A0A3B3ISA6_HUMAN/tr|F5GXS0|F5GXS0_HUMAN/	1615,K,V/1615,K,V/1569,K,V/1569,K,V/1569,K,V/1569,K,V/1569,K,V/1569,K,V/1615,K,V/1167,K,V/1569,K,V/	1|0|	target	0	-3.19496	32
59364	KashinaA-20-L146-009-4hr-QEP.116938.116938.4.2.dta	116938	4930.03	4	0.001384	KAV	ANFFSGSCAPCADGTDFPQLCQLCPGCGCSTLNQYFGYSGAFK	CLK	4930.02	0.010745	9.34725	0.0513995	17,MeV-300n-s2;	1	sp|P02787|TRFE_HUMAN/tr|C9JVG0|C9JVG0_HUMAN/	169,V,C/42,V,C/	1|0|	target	0	-1.28439	37
59365	KashinaA-20-L146-009-4hr-QEP.93817.93817.4.1.dta	93817	2730.31	4	0.001384	KPC	ALSEIGCHMNIFQHLAFSDVDVAR	VLT	2730.31	-0.000866	9.28843	0.0514048	7,Carbamidomethyl[C];	1	sp|P03952|KLKB1_HUMAN/tr|H0YAC1|H0YAC1_HUMAN/tr|E9PBC5|E9PBC5_HUMAN/	194,C,V/242,C,V/156,C,V/	1|0|	target	0	1.88095	37
59366	KashinaA-20-L146-009-4hr-QEP.23897.23897.2.0.dta	23897	1095.61	2	0.001384	GAR	NLAVSQVVHK	AVL	1095.62	-0.002757	8.23764	0.051416	1,Deamidated[N];	3	sp|P01011|AACT_HUMAN/tr|G3V3A0|G3V3A0_HUMAN/	350,R,A/132,R,A/	1|0|	target	0	-0.6766	36
59367	KashinaA-20-L146-009-4hr-QEP.53979.53979.2.1.dta	53979	1225.62	2	0.001384	RSR	SIEVFGQFNGK	RCT	1225.62	0.000493	9.91406	0.0514243		3	sp|P02748|CO9_HUMAN/	65,R,R/	1|	target	0	-0.547104	4
59368	KashinaA-20-L146-009-4hr-QEP.135851.135851.3.2.dta	135851	1907.96	3	0.001384	VHK	AVLDVFEEGTEASAATAVK	ITL	1907.96	0.000929	6.83554	0.0514341		3	sp|P01011|AACT_HUMAN/tr|G3V3A0|G3V3A0_HUMAN/	360,K,I/142,K,I/	1|	target	0	-0.864976	4
59369	KashinaA-20-L146-009-4hr-QEP.56508.56508.2.0.dta	56508	950.481	2	0.001384	RFR	IEDGFSLK	EQL	950.483	-0.001866	8.78195	0.0514404	0,Acetyl[AnyN-term];	3	sp|P01008|ANT3_HUMAN/	356,R,E/	1|0|	target	0	-1.29423	32
59370	KashinaA-20-L146-009-4hr-QEP.60090.60090.2.0.dta	60090	1249.68	2	0.001384	PTK	EDVYVVGTVLR	YRC	1249.68	0.00031	8.65482	0.0514473		3	sp|P04003|C4BPA_HUMAN/	318,K,Y/	1|	target	0	0.024287	4
59371	KashinaA-20-L146-009-4hr-QEP.61625.61625.2.0.dta	61625	1121.58	2	0.001384	LEK	NYNLVESLK	LMG	1121.58	-0.00058	8.1712	0.0514478	0,Acetyl[AnyN-term];	3	sp|P05546|HEP2_HUMAN/	401,K,L/	1|0|	target	0	-1.07576	32
59372	KashinaA-20-L146-009-4hr-QEP.128674.128674.3.3.dta	128674	2173.08	3	0.001384	IPK	TAFISDFAVTADGNAFIGDIK	DKV	2173.08	0.001215	9.06766	0.0514497		3	sp|P19827|ITIH1_HUMAN/tr|F8WAS2|F8WAS2_HUMAN/	93,K,D/93,K,D/	1|	target	0	-0.133835	4
59373	KashinaA-20-L146-009-4hr-QEP.52236.52236.4.0.dta	52236	2036.92	4	0.001384	SRR	GHLFLQTDQPIYNPGQR	VRY	2036.91	0.001912	12.1212	0.0514683	8,Cation_Fe[III][D];	3	sp|P0C0L5|CO4B_HUMAN/sp|P0C0L4|CO4A_HUMAN/sp|P0C0L4-2|CO4A_HUMAN/tr|A0A0G2JL54|A0A0G2JL54_HUMAN/tr|A0A140TA29|A0A140TA29_HUMAN/tr|A0A140TA49|A0A140TA49_HUMAN/tr|A0A140TA32|A0A140TA32_HUMAN/tr|A0A140TA44|A0A140TA44_HUMAN/tr|A0A0G2JPR0|A0A0G2JPR0_HUMAN/tr|F5GXS0|F5GXS0_HUMAN/	138,R,V/138,R,V/138,R,V/138,R,V/138,R,V/138,R,V/138,R,V/138,R,V/138,R,V/138,R,V/	1|0|	target	0	-0.502336	36
59374	KashinaA-20-L146-009-4hr-QEP.44744.44744.2.1.dta	44744	1276.63	2	0.001384	KSK	EFQLFSSPHGK	DLL	1276.63	-0.000732	4.90466	0.0514736		3	sp|P02787|TRFE_HUMAN/	299,K,D/	1|	target	0	-1.97158	0
59375	KashinaA-20-L146-009-4hr-QEP.9607.9607.3.0.dta	9607	1237.56	3	0.001384	PVK	WCALSHHER	LKC	1237.55	0.002886	7.17301	0.0514844	0,Acetyl[AnyN-term];2,Carbamidomethyl[C];	3	sp|P02787|TRFE_HUMAN/	362,K,L/	1|0|0|	target	0	-2.73884	33
59376	KashinaA-20-L146-009-4hr-QEP.39794.39794.2.0.dta	39794	1207.63	2	0.001384	YVK	VTSIQDWVQK	TIA	1207.63	0.002055	8.25483	0.051499	7,Trp->Kynurenin[W];	3	sp|P00738|HPT_HUMAN/sp|P00738-2|HPT_HUMAN/tr|A0A087WU08|A0A087WU08_HUMAN/tr|J3QLC9|J3QLC9_HUMAN/tr|A0A0C4DGL8|A0A0C4DGL8_HUMAN/tr|J3QR68|J3QR68_HUMAN/tr|H0Y300|H0Y300_HUMAN/	391,K,T/332,K,T/266,K,T/350,K,T/332,K,T/389,K,T/427,K,T/	1|0|	target	0	-0.916316	32
59377	KashinaA-20-L146-009-4hr-QEP.63376.63376.3.1.dta	63376	1362.67	3	0.001384	TFK	SFYFPMSIDKK	LSF	1362.68	-0.001608	7.16785	0.0515068		3	sp|P05160|F13B_HUMAN/	43,K,L/	1|	target	1	-3.24678	4
59378	KashinaA-20-L146-009-4hr-QEP.106788.106788.2.1.dta	106788	1529.78	2	0.001384	LGK	EDFTSLSLVLYSR	KFP	1529.78	-0.00641	7.41467	0.051522		3	sp|P02774|VTDB_HUMAN/sp|P02774-3|VTDB_HUMAN/tr|D6RF35|D6RF35_HUMAN/tr|D6RF20|D6RF20_HUMAN/tr|D6RBJ7|D6RBJ7_HUMAN/	37,K,K/56,K,K/37,K,K/37,K,K/37,K,K/	1|	target	0	2.11321	68
59379	KashinaA-20-L146-009-4hr-QEP.123008.123008.2.2.dta	123008	2504.07	2	0.001384	PQL	CQLCPGCGCSTLNQYFGYSGAFK	CLK	2504.05	0.020258	10.4818	0.0515225	9,Carbamidomethyl[C];	1	sp|P02787|TRFE_HUMAN/tr|C9JVG0|C9JVG0_HUMAN/	189,L,C/62,L,C/	1|0|	target	0	-4.5224	101
59380	KashinaA-20-L146-009-4hr-QEP.8386.8386.2.3.dta	8386	1178.47	2	0.001384	TPR	NQEACELSNN	___	1178.47	0.000548	7.53984	0.0515249	5,Carbamidomethyl[C];	3	sp|O95445|APOM_HUMAN/sp|O95445-2|APOM_HUMAN/	178,R,-/106,R,-/	1|0|	target	0	-2.49073	36
59381	KashinaA-20-L146-009-4hr-QEP.113912.113912.3.1.dta	113912	4989.1	3	0.001384	KPL	EKAVANFFSGSCAPCADGTDFPQLCQLCPGCGCSTLNQYFGYSGAFK	CLK	4989.11	-0.002134	10.9084	0.0515254	12,Malonyl[C];	1	sp|P02787|TRFE_HUMAN/tr|C9JVG0|C9JVG0_HUMAN/	165,L,C/38,L,C/	1|0|	target	1	-0.095635	37
59382	KashinaA-20-L146-009-4hr-QEP.123488.123488.3.0.dta	123488	1764.93	3	0.001384	IPK	NILFVIDVSGSMWGVK	MKQ	1764.94	-0.000233	6.96876	0.0515322		3	sp|P19823|ITIH2_HUMAN/tr|Q5T985|Q5T985_HUMAN/	309,K,M/298,K,M/	1|	target	0	-0.970661	4
59383	KashinaA-20-L146-009-4hr-QEP.122579.122579.3.3.dta	122579	2259.14	3	0.001384	DEK	GTEAAGAMFLEAIPMSIPPEVK	FNK	2259.14	0.000711	9.73936	0.0515577		3	sp|P01009|A1AT_HUMAN/tr|A0A024R6I7|A0A024R6I7_HUMAN/	367,K,F/367,K,F/	1|	target	0	1.95929	4
59384	KashinaA-20-L146-009-4hr-QEP.88384.88384.3.1.dta	88384	2243.14	3	0.001384	FSK	LREQLGPVTQEFWDNLEK	ETE	2243.15	-0.005827	11.5567	0.0515645	0,Amidine[AnyN-term];	3	sp|P02647|APOA1_HUMAN/tr|F8W696|F8W696_HUMAN/	83,K,E/61,K,E/	1|0|	target	1	-0.989981	36
59385	KashinaA-20-L146-009-4hr-QEP.69766.69766.2.1.dta	69766	1462.85	2	0.001384	WDR	VKDLATVYVDVLK	DSG	1462.85	0.001145	8.80683	0.0515704		3	sp|P02647|APOA1_HUMAN/	34,R,D/	1|	target	1	-4.28743	4
59386	KashinaA-20-L146-009-4hr-QEP.20974.20974.2.0.dta	20974	921.435	2	0.001384	LFR	DDTVCLAK	LHD	921.435	0.000889	7.60602	0.0515802	5,Carbamidomethyl[C];	3	sp|P02787|TRFE_HUMAN/	651,R,L/	1|0|	target	0	-0.886612	32
59387	KashinaA-20-L146-009-4hr-QEP.7205.7205.2.0.dta	7205	913.418	2	0.001384	KFK	NGMLHGDK	VSF	913.42	-0.001597	8.81672	0.0515811	0,Acetyl[AnyN-term];	3	sp|P02749|APOH_HUMAN/	287,K,V/	1|0|	target	0	0.844424	32
59388	KashinaA-20-L146-009-4hr-QEP.40262.40262.2.0.dta	40262	951.43	2	0.001384	PPR	DGFFGNPR	KSK	951.432	-0.001586	8.0537	0.0515929	0,Acetyl[AnyN-term];	3	sp|P01871|IGHM_HUMAN/sp|P01871-2|IGHM_HUMAN/	120,R,K/120,R,K/	1|0|	target	0	-1.31856	32
59389	KashinaA-20-L146-009-4hr-QEP.21995.21995.2.2.dta	21995	1250.6	2	0.001384	VKR	CMGTVTLNQAR	GSF	1250.6	-0.000863	8.5908	0.0515988	1,Carbamidomethyl[C];	3	sp|P49913|CAMP_HUMAN/tr|J3KNB4|J3KNB4_HUMAN/	107,R,G/110,R,G/	1|0|	target	0	-1.68775	36
59390	KashinaA-20-L146-009-4hr-QEP.95539.95539.3.0.dta	95539	2031.99	3	0.001384	IYR	IQALSLCSDQQSHLEFR	VNR	2031.99	-0.000177	6.53305	0.0516022	7,Carbamidomethyl[C];	3	sp|P07225|PROS_HUMAN/tr|G5E9F8|G5E9F8_HUMAN/tr|A0A0S2Z4L3|A0A0S2Z4L3_HUMAN/tr|A0A3B3ISJ1|A0A3B3ISJ1_HUMAN/	561,R,V/546,R,V/593,R,V/547,R,V/	1|0|	target	0	-4.41816	36
59391	KashinaA-20-L146-009-4hr-QEP.97145.97145.3.2.dta	97145	2147.07	3	0.001384	YQK	DAPDHQELNLDVSLQLPSR	SSK	2147.07	0.00101	7.21796	0.051609		3	sp|P01024|CO3_HUMAN/	1284,K,S/	1|	target	0	0.016571	4
59392	KashinaA-20-L146-009-4hr-QEP.28923.28923.2.0.dta	28923	813.45	2	0.001384	DGK	FSVVYAK	CDS	813.45	-0.000469	6.96175	0.05161		3	sp|P02765|FETUA_HUMAN/tr|C9JV77|C9JV77_HUMAN/	124,K,C/124,K,C/	1|	target	0	-1.5125	0
59393	KashinaA-20-L146-009-4hr-QEP.120325.120325.3.1.dta	120325	3515.79	3	0.001384	AAN	EADAVTLDAGLVYDAYLAPNNLKPVVAEFYGSK	EDP	3515.78	0.009182	14.2974	0.0516252	1,Glu->Met[E];	1	sp|P02787|TRFE_HUMAN/tr|C9JB55|C9JB55_HUMAN/tr|F8WCI6|F8WCI6_HUMAN/	74,N,E/30,N,E/74,N,E/	1|0|	target	1	-2.7937	37
59394	KashinaA-20-L146-009-4hr-QEP.32253.32253.2.0.dta	32253	850.466	2	0.001384	VKK	LNELSFK	TFI	850.467	-0.000555	6.63325	0.0516281		3	sp|P04114|APOB_HUMAN/sp|Q2WGN9|GAB4_HUMAN/tr|A0A2R8Y714|A0A2R8Y714_HUMAN/	2403,K,T/442,V,P/552,V,P/	1|	target	0	-0.859683	0
59395	KashinaA-20-L146-009-4hr-QEP.101814.101814.4.0.dta	101814	5520.38	4	0.001384	EPR	KPLEKAVANFFSGSCAPCADGTDFPQLCQLCPGCGCSTLNQYFGYSGAFK	CLK	5520.42	-0.031019	10.0983	0.0516306	1,Xlink_DSSO[279][K];	3	sp|P02787|TRFE_HUMAN/tr|C9JVG0|C9JVG0_HUMAN/	162,R,C/35,R,C/	1|0|	target	2	-1.99095	101
59396	KashinaA-20-L146-009-4hr-QEP.97658.97658.3.0.dta	97658	4113.76	3	0.001384	KGK	QYWEYQFQHQPSQEECEGSSLSAVFEHFAMMQR	DSW	4113.73	0.030498	7.76088	0.0516369	16,DeStreak[C];	3	sp|P04004|VTNC_HUMAN/	277,K,D/	1|0|	target	0	3.23158	100
59397	KashinaA-20-L146-009-4hr-QEP.110836.110836.3.2.dta	110836	2467.3	3	0.001384	DVK	MALEVYKLSLEIEQLELQR	DSA	2467.3	-0.00096	8.7952	0.0516379	7,Hex[K];	3	sp|P04003|C4BPA_HUMAN/	566,K,D/	1|0|	target	1	-4.51999	36
59398	KashinaA-20-L146-009-4hr-QEP.4367.4367.3.1.dta	4367	1208.6	3	0.001384	FVK	HQTVPQNTGGK	NPD	1208.6	-0.001162	8.34802	0.0516428	0,Acetyl[AnyN-term];	3	sp|P02787|TRFE_HUMAN/	553,K,N/	1|0|	target	0	2.72468	36
59399	KashinaA-20-L146-009-4hr-QEP.39325.39325.3.1.dta	39325	1273.65	3	0.001384	FVK	HSTIFENLANK	ADR	1273.65	-0.001253	7.84351	0.0516438		3	sp|P02787|TRFE_HUMAN/tr|C9JVG0|C9JVG0_HUMAN/	225,K,A/98,K,A/	1|	target	0	-3.71226	4
59400	KashinaA-20-L146-009-4hr-QEP.51799.51799.2.0.dta	51799	1100.64	2	0.001384	DMK	RLEVDIDIK	IRS	1100.63	0.004128	8.21419	0.0516443		3	sp|P02671|FIBA_HUMAN/sp|P02671-2|FIBA_HUMAN/tr|A0A087WUA0|A0A087WUA0_HUMAN/	167,K,I/167,K,I/167,K,I/	1|	target	1	4.9528	68
59401	KashinaA-20-L146-009-4hr-QEP.39283.39283.2.1.dta	39283	1144.5	2	0.001384	IPR	SDVMYTDWK	KDK	1144.5	0.000406	6.78846	0.0516487		3	sp|P19652|A1AG2_HUMAN/	170,R,K/	1|	target	0	-4.46756	0
59402	KashinaA-20-L146-009-4hr-QEP.21950.21950.2.0.dta	21950	858.493	2	0.001384	TSA	QLVELEK	EFH	858.493	0.000107	6.71005	0.051658		3	sp|P31249|HXD3_HUMAN/sp|O43365|HXA3_HUMAN/sp|P14651|HXB3_HUMAN/sp|P14651-2|HXB3_HUMAN/sp|P14651-3|HXB3_HUMAN/sp|P00738|HPT_HUMAN/sp|P00738-2|HPT_HUMAN/sp|P00739|HPTR_HUMAN/sp|P00739-2|HPTR_HUMAN/REV_sp|P30622|CLIP1_HUMAN/REV_sp|P30622-1|CLIP1_HUMAN/REV_sp|P30622-2|CLIP1_HUMAN/tr|A0A087WU08|A0A087WU08_HUMAN/tr|J3QLC9|J3QLC9_HUMAN/tr|A0A0C4DGL8|A0A0C4DGL8_HUMAN/tr|A0A0A0MRD9|A0A0A0MRD9_HUMAN/tr|F8VXG0|F8VXG0_HUMAN/tr|J3QR68|J3QR68_HUMAN/REV_tr|A0A3B3ITA2|A0A3B3ITA2_HUMAN/tr|H0Y300|H0Y300_HUMAN/tr|H3BS21|H3BS21_HUMAN/	204,A,E/201,A,E/198,A,E/125,A,E/66,A,E/228,K,V/169,K,V/170,K,V/207,K,V/689,A,V/689,A,V/689,A,V/103,K,V/187,K,V/169,K,V/103,K,V/64,A,E/226,K,V/691,A,V/264,K,V/129,K,V/	1|	target	0	0.339012	0
59403	KashinaA-20-L146-009-4hr-QEP.8222.8222.2.0.dta	8222	895.396	2	0.001384	KPK	CVEISCK	SPD	895.401	-0.004818	8.91868	0.0516732	1,Carbamidomethyl[C];6,Carbamidomethyl[C];	3	sp|P08603|CFAH_HUMAN/sp|P08603-2|CFAH_HUMAN/tr|A0A0D9SG88|A0A0D9SG88_HUMAN/	204,K,S/204,K,S/204,K,S/	1|0|0|	target	0	-6.76905	96
59404	KashinaA-20-L146-009-4hr-QEP.102473.102473.3.0.dta	102473	1814.92	3	0.001384	QLK	SGTASVVCLLNNFYPR	EAK	1814.93	-0.009251	8.74764	0.0516786	8,Propionamide_2H(3)[C];	3	sp|P01834|IGKC_HUMAN/tr|A0A5H1ZRQ3|A0A5H1ZRQ3_HUMAN/	19,K,E/19,K,E/	1|0|	target	0	-2.77126	100
59405	KashinaA-20-L146-009-4hr-QEP.107175.107175.3.1.dta	107175	1872.04	3	0.001384	VLR	TELRPGETLNVNFLLR	MDR	1872.03	0.00141	10.8472	0.0516805		3	sp|P01024|CO3_HUMAN/	462,R,M/	1|	target	1	-2.31164	4
59406	KashinaA-20-L146-009-4hr-QEP.32381.32381.2.0.dta	32381	928.509	2	0.001384	___	ILDDLSPR	TYQ	928.51	-0.000729	7.07635	0.0516845		3	REV_sp|Q9NYY3|PLK2_HUMAN/sp|Q14624|ITIH4_HUMAN/sp|Q14624-2|ITIH4_HUMAN/sp|Q14624-3|ITIH4_HUMAN/sp|Q14624-4|ITIH4_HUMAN/tr|B7ZKJ8|B7ZKJ8_HUMAN/REV_tr|A0A087WUH9|A0A087WUH9_HUMAN/tr|H7C0L5|H7C0L5_HUMAN/	356,R,D/299,K,D/299,K,D/299,K,D/299,K,D/299,K,D/356,R,D/157,K,D/	1|	target	0	-2.1025	0
59407	KashinaA-20-L146-009-4hr-QEP.37717.37717.4.1.dta	37717	1891.04	4	0.001384	VQC	EVQLVESGGGLVKPGGSLR	LSC	1891.04	0.002144	13.2165	0.0516859	3,Gln->His[Q];	1	sp|A0A0B4J1V0|HV315_HUMAN/sp|A0A0B4J1V1|HV321_HUMAN/	19,C,L/19,C,L/	1|0|	target	1	1.20006	36
59408	KashinaA-20-L146-009-4hr-QEP.106109.106109.2.1.dta	106109	1891.87	2	0.001384	AKR	LYGSEAFATDFQDSAAAK	KLI	1891.87	0.002911	8.44011	0.0516874		3	sp|P01011|AACT_HUMAN/sp|P01011-2|AACT_HUMAN/tr|G3V595|G3V595_HUMAN/	159,R,K/159,R,K/159,R,K/	1|	target	0	-1.08917	4
59409	KashinaA-20-L146-009-4hr-QEP.50587.50587.3.0.dta	50587	1368.76	3	0.001384	LSR	RTHLPEVFLSK	VLE	1368.76	-0.003724	9.66614	0.0516918	0,Acetyl[AnyN-term];	3	sp|P02774|VTDB_HUMAN/sp|P02774-2|VTDB_HUMAN/sp|P02774-3|VTDB_HUMAN/tr|D6RF35|D6RF35_HUMAN/	352,R,V/230,R,V/371,R,V/352,R,V/	1|0|	target	1	-4.01887	36
59410	KashinaA-20-L146-009-4hr-QEP.22611.22611.2.0.dta	22611	799.493	2	0.001384	LSK	VLEPTLK	SLG	799.492	0.000794	6.38478	0.0516938		3	sp|P02774|VTDB_HUMAN/sp|P02774-2|VTDB_HUMAN/sp|P02774-3|VTDB_HUMAN/tr|D6RF35|D6RF35_HUMAN/	363,K,S/241,K,S/382,K,S/363,K,S/	1|	target	0	0.844162	0
59411	KashinaA-20-L146-009-4hr-QEP.94353.94353.2.1.dta	94353	1215.73	2	0.001384	DLR	QGLLPVLESFK	VSF	1215.73	-0.002433	8.53273	0.0516948	1,Gln->Xle[Q];	3	sp|P02647|APOA1_HUMAN/tr|F8W696|F8W696_HUMAN/	239,R,V/217,R,V/	1|0|	target	0	-1.86485	32
59412	KashinaA-20-L146-009-4hr-QEP.92462.92462.2.1.dta	92462	1627.94	2	0.001384	SAR	PVAFSVVPTAAAAVSLK	VVA	1627.94	-0.000571	9.2174	0.0517046		3	sp|P0C0L4|CO4A_HUMAN/sp|P0C0L4-2|CO4A_HUMAN/tr|A0A0G2JL54|A0A0G2JL54_HUMAN/tr|A0A140TA29|A0A140TA29_HUMAN/tr|A0A140TA49|A0A140TA49_HUMAN/tr|A0A140TA32|A0A140TA32_HUMAN/tr|A0A140TA44|A0A140TA44_HUMAN/tr|A0A0G2JPR0|A0A0G2JPR0_HUMAN/	895,R,V/895,R,V/895,R,V/895,R,V/895,R,V/895,R,V/895,R,V/895,R,V/	1|	target	0	3.34053	4
59413	KashinaA-20-L146-009-4hr-QEP.10649.10649.2.0.dta	10649	1129.5	2	0.001384	CVA	EDCNELPPR	RNT	1129.49	0.002305	9.23028	0.0517168	3,Carbamidomethyl[C];	1	sp|P08603|CFAH_HUMAN/sp|P08603-2|CFAH_HUMAN/tr|Q5TFM2|Q5TFM2_HUMAN/tr|A0A0D9SG88|A0A0D9SG88_HUMAN/	18,A,R/18,A,R/18,A,R/18,A,R/	1|0|	target	0	1.50841	32
59414	KashinaA-20-L146-009-4hr-QEP.47083.47083.3.0.dta	47083	1706.87	3	0.001384	QDR	GVGWSHPLPQCEIVK	CKP	1706.87	-0.000497	8.63513	0.0517217	11,Carbamidomethyl[C];	3	sp|P04003|C4BPA_HUMAN/	159,R,C/	1|0|	target	0	-1.33738	36
59415	KashinaA-20-L146-009-4hr-QEP.44998.44998.5.3.dta	44998	2186.04	5	0.001384	VKK	LYHSEAFTVNFGDTEEAKK	QIN	2186.04	-0.001624	6.72087	0.0517242		3	sp|P01009|A1AT_HUMAN/sp|P01009-2|A1AT_HUMAN/sp|P01009-3|A1AT_HUMAN/tr|A0A0G2JRN3|A0A0G2JRN3_HUMAN/tr|G3V2B9|G3V2B9_HUMAN/tr|A0A024R6I7|A0A024R6I7_HUMAN/	160,K,Q/160,K,Q/160,K,Q/160,K,Q/74,K,Q/160,K,Q/	1|	target	1	1.24862	4
59416	KashinaA-20-L146-009-4hr-QEP.86401.86401.3.0.dta	86401	4586.06	3	0.001384	DLR	GVAHNNLMAMAQETGDNLYWGSVTGSQSNAVSPTPAPRNPSDPM	PQA	4586.08	-0.015776	9.26824	0.0517325	44,Oxidation[M];	2	sp|P0C0L5|CO4B_HUMAN/sp|P0C0L4|CO4A_HUMAN/sp|P0C0L4-2|CO4A_HUMAN/tr|A0A0G2JL54|A0A0G2JL54_HUMAN/tr|A0A140TA29|A0A140TA29_HUMAN/tr|A0A140TA49|A0A140TA49_HUMAN/tr|A0A140TA32|A0A140TA32_HUMAN/tr|A0A140TA44|A0A140TA44_HUMAN/tr|A0A0G2JPR0|A0A0G2JPR0_HUMAN/tr|A0A3B3ISA6|A0A3B3ISA6_HUMAN/tr|F5GXS0|F5GXS0_HUMAN/	1210,R,P/1210,L,P/1210,L,P/1210,R,P/1210,R,P/1210,L,P/1210,L,P/1210,L,P/1210,L,P/779,R,P/1210,R,P/	1|0|	target	1	-0.298111	100
59417	KashinaA-20-L146-009-4hr-QEP.29473.29473.2.1.dta	29473	900.549	2	0.001384	AVK	GQTLLAVAK	SQ_	900.551	-0.002512	7.34846	0.0517335		3	sp|P02750|A2GL_HUMAN/	336,K,S/	1|	target	0	-1.54937	0
59418	KashinaA-20-L146-009-4hr-QEP.87193.87193.2.0.dta	87193	1977.76	2	0.001384	ACK	DSDWPFCSDEDWNYK	CPS	1977.76	0.001898	11.2449	0.0517374	7,Propionamide[C];	3	sp|P02671|FIBA_HUMAN/sp|P02671-2|FIBA_HUMAN/tr|A0A087WUA0|A0A087WUA0_HUMAN/	48,K,C/48,K,C/48,K,C/	1|0|	target	0	0.988986	36
59419	KashinaA-20-L146-009-4hr-QEP.25664.25664.2.2.dta	25664	1806.69	2	0.001384	YEK	EMECAGTYDGSIDACK	GDS	1806.7	-0.003214	8.04996	0.0517404	4,Carbamidomethyl[C];15,Carbamidomethyl[C];	3	sp|P05156|CFAI_HUMAN/tr|G3XAM2|G3XAM2_HUMAN/tr|E7ETH0|E7ETH0_HUMAN/	506,K,G/499,K,G/514,K,G/	1|0|0|	target	0	0.837619	36
59420	KashinaA-20-L146-009-4hr-QEP.72199.72199.2.1.dta	72199	1276.73	2	0.001384	GAK	QSGLYFIKPLK	ANQ	1276.73	9.5e-05	8.427	0.0517418	0,Gln->pyro-Glu[AnyN-termQ];	3	sp|P02679|FIBG_HUMAN/sp|P02679-2|FIBG_HUMAN/tr|C9JPQ9|C9JPQ9_HUMAN/tr|C9JEU5|C9JEU5_HUMAN/tr|C9JC84|C9JC84_HUMAN/tr|C9JU00|C9JU00_HUMAN/	188,K,A/188,K,A/85,K,A/196,K,A/196,K,A/85,K,A/	1|0|	target	1	0.71688	36
59421	KashinaA-20-L146-009-4hr-QEP.4798.4798.2.0.dta	4798	831.436	2	0.001384	GAR	LAEYHAK	ATE	831.436	0.000273	6.92437	0.0517433		3	sp|P02647|APOA1_HUMAN/tr|F8W696|F8W696_HUMAN/	212,R,A/190,R,A/	1|	target	0	0.316004	0
59422	KashinaA-20-L146-009-4hr-QEP.19893.19893.3.5.dta	19893	1775.9	3	0.001384	LDR	QDPPSVVVTSHQAPGEK	KKL	1775.89	0.003292	11.4739	0.0517526		3	sp|P25311|ZA2G_HUMAN/	203,R,K/	1|	target	0	0.649157	8
59423	KashinaA-20-L146-009-4hr-QEP.96162.96162.3.1.dta	96162	1820.81	3	0.001384	ENR	TMTIHNGMFFSTYDR	DND	1820.81	-0.003836	10.823	0.0517536		3	sp|P02675|FIBB_HUMAN/tr|D6REL8|D6REL8_HUMAN/	395,R,D/176,R,D/	1|	target	0	-2.21993	4
59424	KashinaA-20-L146-009-4hr-QEP.65659.65659.2.0.dta	65659	1043.56	2	0.001384	GDK	VWVYPPEK	KEK	1043.56	0.001578	8.76551	0.0517644	0,Delta_H(2)C(2)[AnyN-term];	3	sp|P02790|HEMO_HUMAN/tr|Q9BS19|Q9BS19_HUMAN/	115,K,K/115,K,K/	1|0|	target	0	-2.7781	32
59425	KashinaA-20-L146-009-4hr-QEP.44305.44305.2.0.dta	44305	1283.57	2	0.001384	NNK	EGYYGYTGAFR	CLV	1283.57	0.001355	7.84603	0.0517688		3	sp|P02787|TRFE_HUMAN/tr|H7C5E8|H7C5E8_HUMAN/	530,K,C/87,K,C/	1|	target	0	1.11745	4
59426	KashinaA-20-L146-009-4hr-QEP.112906.112906.3.0.dta	112906	5023.13	3	0.001384	KPL	EKAVANFFSGSCAPCADGTDFPQLCQLCPGCGCSTLNQYFGYSGAFK	CLK	5023.13	0.002724	10.0868	0.0517737	2,ethylsulfonylethyl[K];	1	sp|P02787|TRFE_HUMAN/tr|C9JVG0|C9JVG0_HUMAN/	165,L,C/38,L,C/	1|0|	target	1	-2.38448	37
59427	KashinaA-20-L146-009-4hr-QEP.37255.37255.2.0.dta	37255	906.541	2	0.001384	APK	LLLYAASR	LES	906.541	-7.5e-05	6.20084	0.0517772		3	tr|A0A0G2JRQ6|A0A0G2JRQ6_HUMAN/	67,K,L/	1|	target	0	-1.66404	0
59428	KashinaA-20-L146-009-4hr-QEP.53398.53398.2.0.dta	53398	1882.87	2	0.001384	ANK	ADRDQYELLCLDNTR	KPV	1882.86	0.008196	11.8329	0.0517806	10,Carbamidomethyl[C];13,Deamidated[N];	3	sp|P02787|TRFE_HUMAN/tr|C9JVG0|C9JVG0_HUMAN/	236,K,K/109,K,K/	1|0|0|	target	1	1.0147	100
59429	KashinaA-20-L146-009-4hr-QEP.124476.124476.2.0.dta	124476	2176	2	0.001384	IAK	IMNGEADAMSLDGGFVYIAGK	CGL	2175.99	0.008907	11.8716	0.0517924	2,Oxidation[M];3,Deamidated[N];	3	sp|P02787|TRFE_HUMAN/	399,K,C/	1|0|0|	target	0	-1.1026	100
59430	KashinaA-20-L146-009-4hr-QEP.121059.121059.2.3.dta	121059	1160.59	2	0.001384	TGK	WFYIASAFR	NEE	1160.59	-0.000284	7.09529	0.0518042		3	sp|P19652|A1AG2_HUMAN/sp|P02763|A1AG1_HUMAN/	42,K,N/42,K,N/	1|	target	0	0.712826	4
59431	KashinaA-20-L146-009-4hr-QEP.56144.56144.3.0.dta	56144	1536.77	3	0.001384	AIK	VLSNVESGFSLKPC	ALS	1536.77	0.000835	10.5917	0.0518042	14,Carbamidomethyl[C];	2	sp|P03952|KLKB1_HUMAN/tr|H0YAC1|H0YAC1_HUMAN/tr|E9PBC5|E9PBC5_HUMAN/	180,K,A/228,K,A/142,K,A/	1|0|	target	1	-1.48068	36
59432	KashinaA-20-L146-009-4hr-QEP.12591.12591.2.0.dta	12591	1174.55	2	0.001384	SSM	CVPDQDTAIR	VFA	1174.55	0.000874	7.2644	0.051817	1,Carbamidomethyl[C];	1	sp|P01871|IGHM_HUMAN/sp|P01871-2|IGHM_HUMAN/	213,M,V/213,M,V/	1|0|	target	0	-0.107478	32
59433	KashinaA-20-L146-009-4hr-QEP.94131.94131.2.0.dta	94131	1131.59	2	0.001384	HFR	QGIPFFGQVR	LVD	1131.59	-7.5e-05	6.82745	0.0518184	0,Gln->pyro-Glu[AnyN-termQ];	3	sp|P01023|A2MG_HUMAN/	360,R,L/	1|0|	target	0	-1.06005	36
59434	KashinaA-20-L146-009-4hr-QEP.73860.73860.3.1.dta	73860	2716.3	3	0.001384	EVK	CPFPSRPDNGFVNYPAKPTLYYK	DKA	2716.32	-0.027098	10.5209	0.0518214	0,Acetyl[AnyN-term];	3	sp|P02749|APOH_HUMAN/tr|J3KS17|J3KS17_HUMAN/tr|J3QLI0|J3QLI0_HUMAN/	204,K,D/29,K,D/144,K,D/	1|0|	target	2	0.333663	101
59435	KashinaA-20-L146-009-4hr-QEP.132404.132404.3.1.dta	132404	2827.43	3	0.001384	TGK	IDFLNNYALFLSPSAQQASWQVSAR	FNQ	2827.4	0.028156	9.06983	0.0518337	5,Deamidated[N];	3	sp|P04114|APOB_HUMAN/	3067,K,F/	1|0|	target	0	1.96671	100
59436	KashinaA-20-L146-009-4hr-QEP.111036.111036.3.2.dta	111036	1730.91	3	0.001384	HVK	HFVINLIGDFEVAEK	INA	1730.91	3.6e-05	8.86632	0.0518366		3	sp|P04114|APOB_HUMAN/	2318,K,I/	1|	target	0	-4.4372	4
59437	KashinaA-20-L146-009-4hr-QEP.36948.36948.2.1.dta	36948	1195.55	2	0.001384	VKK	DSGFQMNQLR	GKK	1195.55	0.000638	7.42856	0.051844		3	sp|P02787|TRFE_HUMAN/	122,K,G/	1|	target	0	-1.89782	4
59438	KashinaA-20-L146-009-4hr-QEP.68957.68957.2.0.dta	68957	896.545	2	0.001384	LSK	LLELTGPK	SLP	896.545	-0.000223	8.17971	0.0518494	0,Delta_H(2)C(2)[AnyN-term];	3	sp|P04217|A1BG_HUMAN/tr|M0R009|M0R009_HUMAN/	106,K,S/60,K,S/	1|0|	target	0	-1.0802	32
59439	KashinaA-20-L146-009-4hr-QEP.20822.20822.2.0.dta	20822	816.405	2	0.001384	RMK	DGLCVPR	KWI	816.403	0.00174	6.86965	0.0518538	4,Carbamidomethyl[C];	3	sp|O95445|APOM_HUMAN/sp|O95445-2|APOM_HUMAN/tr|Q5SRP5|Q5SRP5_HUMAN/	91,K,K/19,K,K/19,K,K/	1|0|	target	0	0.465233	32
59440	KashinaA-20-L146-009-4hr-QEP.66430.66430.3.2.dta	66430	2621.11	3	0.001384	DQK	FGFCPMAAHEEICTTNEGVMYR	IGD	2621.09	0.021635	8.50226	0.0518671	0,Acetyl[AnyN-term];6,Oxidation[M];13,Carbamidomethyl[C];	3	sp|P02751|FINC_HUMAN/sp|P02751-1|FINC_HUMAN/sp|P02751-2|FINC_HUMAN/sp|P02751-3|FINC_HUMAN/sp|P02751-4|FINC_HUMAN/sp|P02751-5|FINC_HUMAN/sp|P02751-6|FINC_HUMAN/sp|P02751-7|FINC_HUMAN/sp|P02751-8|FINC_HUMAN/sp|P02751-9|FINC_HUMAN/sp|P02751-10|FINC_HUMAN/sp|P02751-11|FINC_HUMAN/sp|P02751-12|FINC_HUMAN/sp|P02751-13|FINC_HUMAN/sp|P02751-14|FINC_HUMAN/sp|P02751-16|FINC_HUMAN/sp|P02751-17|FINC_HUMAN/	457,K,I/457,K,I/442,K,I/457,K,I/457,K,I/457,K,I/457,K,I/457,K,I/457,K,I/457,K,I/457,K,I/457,K,I/457,K,I/457,K,I/457,K,I/457,K,I/457,K,I/	1|0|0|0|	target	0	-0.234605	101
59441	KashinaA-20-L146-009-4hr-QEP.55370.55370.2.2.dta	55370	1337.72	2	0.001384	LKK	FYNQVSTPLLR	NVQ	1337.72	0.000668	8.29265	0.0518696		3	sp|P19823|ITIH2_HUMAN/tr|Q5T985|Q5T985_HUMAN/	488,K,N/477,K,N/	1|	target	0	1.14501	4
59442	KashinaA-20-L146-009-4hr-QEP.12733.12733.3.0.dta	12733	1302.58	3	0.001384	SDR	YVSHFETEGPH	VLL	1302.57	0.003246	9.0283	0.0518701		2	sp|P0C0L5|CO4B_HUMAN/sp|P0C0L4|CO4A_HUMAN/sp|P0C0L4-2|CO4A_HUMAN/tr|A0A0G2JL54|A0A0G2JL54_HUMAN/tr|A0A140TA29|A0A140TA29_HUMAN/tr|A0A140TA49|A0A140TA49_HUMAN/tr|A0A140TA32|A0A140TA32_HUMAN/tr|A0A140TA44|A0A140TA44_HUMAN/tr|A0A0G2JPR0|A0A0G2JPR0_HUMAN/tr|F5GXS0|F5GXS0_HUMAN/	1510,R,V/1510,R,V/1464,R,V/1464,R,V/1464,R,V/1464,R,V/1464,R,V/1464,R,V/1510,R,V/1464,R,V/	1|	target	0	-0.763664	0
59443	KashinaA-20-L146-009-4hr-QEP.27421.27421.2.0.dta	27421	1321.7	2	0.001384	YGK	PVPGHVTVSICR	KYS	1321.7	4.5e-05	7.09302	0.0518701	11,Carbamidomethyl[C];	3	sp|P01023|A2MG_HUMAN/	258,K,K/	1|0|	target	0	-0.807932	36
59444	KashinaA-20-L146-009-4hr-QEP.16629.16629.2.0.dta	16629	1078.5	2	0.001384	EWK	ALTDMPQMR	MEL	1078.5	0.001964	10.8465	0.0518735	8,Oxidation[M];	3	sp|P02671|FIBA_HUMAN/sp|P02671-2|FIBA_HUMAN/	249,K,M/249,K,M/	1|0|	target	0	2.29569	36
59445	KashinaA-20-L146-009-4hr-QEP.29638.29638.4.0.dta	29638	5120.31	4	0.001384	NSG	SSGPGSTGNRNPGSSGTGGTATWKPGSSGPGSTGSWNSGSSGTGSTGNQNPGSPR	PGS	5120.31	0.005751	10.1635	0.0518863	3,Gly->Arg[G];	1	sp|P02671|FIBA_HUMAN/sp|P02671-2|FIBA_HUMAN/	298,G,P/298,G,P/	1|0|	target	2	1.7675	36
59446	KashinaA-20-L146-009-4hr-QEP.68276.68276.2.1.dta	68276	1803.79	2	0.001384	ENR	TMTIHNGMFFSTYDR	DND	1803.78	0.002933	11.9565	0.0518932	6,Ammonia-loss[N];	3	sp|P02675|FIBB_HUMAN/tr|D6REL8|D6REL8_HUMAN/	395,R,D/176,R,D/	1|0|	target	0	1.68025	36
59447	KashinaA-20-L146-009-4hr-QEP.58734.58734.2.0.dta	58734	1286.72	2	0.001384	VFA	FQSGQVLAALPR	TSR	1286.72	-0.000487	6.77478	0.0519104		1	sp|Q96IY4|CBPB2_HUMAN/sp|Q96IY4-2|CBPB2_HUMAN/tr|A0A087WSY5|A0A087WSY5_HUMAN/	22,A,T/22,A,T/22,A,T/	1|	target	0	-1.08021	0
59448	KashinaA-20-L146-009-4hr-QEP.15866.15866.2.0.dta	15866	996.538	2	0.001384	APR	ALIYSTSNK	HSW	996.536	0.002319	7.19361	0.0519109		3	sp|P04211|LV743_HUMAN/	66,R,H/	1|	target	0	0.937467	0
59449	KashinaA-20-L146-009-4hr-QEP.108202.108202.2.0.dta	108202	1871.94	2	0.001384	PAK	LLLQMDSSATAYGSTVSK	RVA	1871.94	0.002875	8.95757	0.0519158		3	sp|P04114|APOB_HUMAN/	1145,K,R/	1|	target	0	-0.710731	4
59450	KashinaA-20-L146-009-4hr-QEP.57275.57275.2.1.dta	57275	1172.63	2	0.001384	CGH	GFPGPLNIETK	SNA	1172.63	0.000233	7.4998	0.0519252		1	sp|P09871|C1S_HUMAN/tr|H0Y5D1|H0Y5D1_HUMAN/tr|F8WCZ6|F8WCZ6_HUMAN/tr|A0A087X232|A0A087X232_HUMAN/tr|F5H7T4|F5H7T4_HUMAN/	253,H,S/278,H,S/86,H,S/241,H,S/86,H,S/	1|	target	0	-1.45623	0
59451	KashinaA-20-L146-009-4hr-QEP.56243.56243.3.2.dta	56243	1853.88	3	0.001384	DLK	SGAQATWTELPWPHEK	VDG	1853.88	-0.004033	9.51884	0.0519316	7,Oxidation[W];	3	sp|P02790|HEMO_HUMAN/	386,K,V/	1|0|	target	0	5.07996	36
59452	KashinaA-20-L146-009-4hr-QEP.116112.116112.4.4.dta	116112	4329.96	4	0.001384	ERR	DTANLFPQTSLTLHMWPDTEGTFNVECLTTDHYTGGMK	QKY	4329.94	0.016061	9.17026	0.0519321	24,Deamidated[N];27,Carbamidomethyl[C];	3	sp|P00450|CERU_HUMAN/tr|H7C5R1|H7C5R1_HUMAN/	672,R,Q/455,R,Q/	1|0|0|	target	0	-2.08934	100
59453	KashinaA-20-L146-009-4hr-QEP.120702.120702.3.0.dta	120702	4989.1	3	0.001384	KPL	EKAVANFFSGSCAPCADGTDFPQLCQLCPGCGCSTLNQYFGYSGAFK	CLK	4989.11	-0.008216	10.7336	0.051934	25,Malonyl[C];	1	sp|P02787|TRFE_HUMAN/tr|C9JVG0|C9JVG0_HUMAN/	165,L,C/38,L,C/	1|0|	target	1	-1.35062	37
59454	KashinaA-20-L146-009-4hr-QEP.95265.95265.4.3.dta	95265	4288.73	4	0.001384	SDK	FFTSHNGMQFSTWDNDNDKFEGNCAEQDGSGWWMNK	CHA	4288.71	0.01836	10.4332	0.051936	15,Deamidated[N];24,Carbamidomethyl[C];	3	sp|P02679|FIBG_HUMAN/sp|P02679-2|FIBG_HUMAN/tr|C9JEU5|C9JEU5_HUMAN/tr|C9JC84|C9JC84_HUMAN/	328,K,C/328,K,C/336,K,C/336,K,C/	1|0|0|	target	1	-1.58324	100
59455	KashinaA-20-L146-009-4hr-QEP.116271.116271.3.1.dta	116271	2488.3	3	0.001384	IIK	VKVEPLYELVTATDFAYSSTVR	QNM	2488.3	0.001703	7.78311	0.0519365		3	sp|P07358|CO8B_HUMAN/tr|F5H7G1|F5H7G1_HUMAN/tr|F5GY80|F5GY80_HUMAN/	464,K,Q/412,K,Q/402,K,Q/	1|	target	1	0.00599	4
59456	KashinaA-20-L146-009-4hr-QEP.18480.18480.3.0.dta	18480	3062.34	3	0.001384	SWN	SGSSGTGSTGNQNPGSPRPGSTGTWNPGSSER	GSA	3062.34	-0.002463	10.0681	0.0519429	11,Deamidated[N];	1	sp|P02671|FIBA_HUMAN/sp|P02671-2|FIBA_HUMAN/	335,N,G/335,N,G/	1|0|	target	1	-1.3264	36
59457	KashinaA-20-L146-009-4hr-QEP.52730.52730.3.1.dta	52730	1709.85	3	0.001384	DEK	NWGLSVYADKPETTK	EQL	1709.84	0.007111	9.84546	0.0519429	1,Deamidated[N];	3	sp|P02763|A1AG1_HUMAN/	138,K,E/	1|0|	target	1	-4.64164	100
59458	KashinaA-20-L146-009-4hr-QEP.125572.125572.2.0.dta	125572	1213.68	2	0.001384	DLR	QGLLPVLESFK	VSF	1213.68	-0.000244	6.40597	0.0519522	0,Gln->pyro-Glu[AnyN-termQ];	3	sp|P02647|APOA1_HUMAN/tr|F8W696|F8W696_HUMAN/	239,R,V/217,R,V/	1|0|	target	0	-0.139158	36
59459	KashinaA-20-L146-009-4hr-QEP.31492.31492.2.0.dta	31492	1555.84	2	0.001384	QVQ	LVESGGGVVQPGRSLR	LSC	1555.84	0.000681	12.4684	0.0519729	13,Arg->Thr[R];	1	sp|P01768|HV330_HUMAN/sp|P01772|HV333_HUMAN/sp|P0DP02|HVC33_HUMAN/sp|P0DP03|HVC05_HUMAN/	22,Q,L/22,Q,L/22,Q,L/22,Q,L/	1|0|	target	1	-0.126685	36
59460	KashinaA-20-L146-009-4hr-QEP.85045.85045.3.0.dta	85045	1769.87	3	0.001384	NNK	YAASSYLSLTPEQWK	SHR	1769.87	-4e-05	9.00257	0.0519769	0,Delta_H(2)C(2)[AnyN-term];	3	sp|P0DOY2|IGLC2_HUMAN/sp|P0CF74|IGLC6_HUMAN/sp|A0M8Q6|IGLC7_HUMAN/sp|B9A064|IGLL5_HUMAN/sp|P0DOY3|IGLC3_HUMAN/sp|P0CG04|IGLC1_HUMAN/tr|A0A0B4J231|A0A0B4J231_HUMAN/tr|A0A5H1ZRQ7|A0A5H1ZRQ7_HUMAN/tr|A0A5H1ZRQ4|A0A5H1ZRQ4_HUMAN/	65,K,S/65,K,S/65,K,S/173,K,S/65,K,S/65,K,S/174,K,S/65,K,S/65,K,S/	1|0|	target	0	1.00816	36
59461	KashinaA-20-L146-009-4hr-QEP.108779.108779.2.0.dta	108779	1925.93	2	0.001384	GMK	IFFYDSENPPASEVLR	IQN	1925.93	0.003047	7.97471	0.0519779	0,Acetyl[AnyN-term];	3	sp|P27169|PON1_HUMAN/	290,K,I/	1|0|	target	0	-0.080844	36
59462	KashinaA-20-L146-009-4hr-QEP.92810.92810.2.2.dta	92810	1230.71	2	0.001384	DLR	QGLLPVLESFK	VSF	1230.71	0.000442	7.22295	0.0519833		3	sp|P02647|APOA1_HUMAN/tr|F8W696|F8W696_HUMAN/	239,R,V/217,R,V/	1|	target	0	-0.446568	4
59463	KashinaA-20-L146-009-4hr-QEP.110470.110470.3.1.dta	110470	3205.58	3	0.001384	SLK	YNILPEKEEFPFALGVQTLPQTCDEPK	AHT	3205.58	0.004664	9.04042	0.0519897	0,Acetyl[AnyN-term];23,Carbamidomethyl[C];	3	sp|P01023|A2MG_HUMAN/	1329,K,A/	1|0|0|	target	1	-1.31537	36
59464	KashinaA-20-L146-009-4hr-QEP.128258.128258.3.0.dta	128258	1671.85	3	0.001384	LQR	SYTVAIAGYALAQMGR	LKG	1671.85	-0.002304	7.75358	0.0519966		3	sp|P01024|CO3_HUMAN/tr|M0R0Q9|M0R0Q9_HUMAN/	1185,R,L/50,R,L/	1|	target	0	-2.28478	4
59465	KashinaA-20-L146-009-4hr-QEP.20785.20785.2.2.dta	20785	928.546	2	0.001384	QQK	QLEQVIAK	DLL	928.546	8.6e-05	6.5037	0.0520025		3	sp|P02671|FIBA_HUMAN/sp|P02671-2|FIBA_HUMAN/tr|A0A087WUA0|A0A087WUA0_HUMAN/	202,K,D/202,K,D/202,K,D/	1|	target	0	0.054744	0
59466	KashinaA-20-L146-009-4hr-QEP.29974.29974.2.0.dta	29974	1115.61	2	0.001384	IYD	ASSLESGVPSR	FSG	1115.61	0.000352	8.95164	0.0520104	3,Ser->Xle[S];	3	sp|A0A0B4J2D9|KVD13_HUMAN/sp|P0DP09|KV113_HUMAN/sp|P01602|KV105_HUMAN/	72,D,F/72,D,F/72,K,F/	1|0|	target	0	-1.03833	32
59467	KashinaA-20-L146-009-4hr-QEP.51561.51561.3.1.dta	51561	2276.06	3	0.001384	VRR	QECSIPVCGQDQVTVAMTPR	SEG	2276.05	0.013946	8.45316	0.0520104	3,Carbamidomethyl[C];8,Carbamidomethyl[C];	3	sp|P00734|THRB_HUMAN/tr|C9JV37|C9JV37_HUMAN/tr|E9PIT3|E9PIT3_HUMAN/	178,R,S/168,R,S/178,R,S/	1|0|0|	target	0	0.57038	100
59468	KashinaA-20-L146-009-4hr-QEP.128964.128964.3.1.dta	128964	2729.46	3	0.001384	YLR	WVQTLSEQVQEELLSSQVTQELR	ALM	2729.45	0.011768	10.6045	0.0520158	12,Glu->Lys[E];	3	sp|P02649|APOE_HUMAN/tr|H0Y7L5|H0Y7L5_HUMAN/tr|E7ERP7|E7ERP7_HUMAN/tr|E9PEV4|E9PEV4_HUMAN/	56,R,A/82,R,A/56,R,A/56,R,A/	1|0|	target	0	0.600649	100
59469	KashinaA-20-L146-009-4hr-QEP.74541.74541.2.0.dta	74541	1712.77	2	0.001384	CHR	GECQAEGVLFFQGDR	EWF	1712.77	-0.004156	10.1048	0.0520326	3,Carbamidomethyl[C];	3	sp|P02790|HEMO_HUMAN/tr|Q9BS19|Q9BS19_HUMAN/	151,R,E/151,R,E/	1|0|	target	0	-0.604452	36
59470	KashinaA-20-L146-009-4hr-QEP.40331.40331.2.2.dta	40331	960.558	2	0.001384	EYK	FQNALLVR	YTK	960.562	-0.004091	7.33895	0.052036		3	sp|P02768|ALBU_HUMAN/sp|P02768-2|ALBU_HUMAN/sp|P02768-3|ALBU_HUMAN/tr|D6RHD5|D6RHD5_HUMAN/tr|A0A087WWT3|A0A087WWT3_HUMAN/tr|H0YA55|H0YA55_HUMAN/tr|B7WNR0|B7WNR0_HUMAN/tr|A0A0C4DGB6|A0A0C4DGB6_HUMAN/tr|C9JKR2|C9JKR2_HUMAN/	426,K,Y/234,K,Y/213,K,Y/276,K,Y/213,K,Y/271,K,Y/311,K,Y/426,K,Y/234,K,Y/	1|	target	0	-2.38678	64
59471	KashinaA-20-L146-009-4hr-QEP.53783.53783.3.2.dta	53783	2276.04	3	0.001384	VRR	QECSIPVCGQDQVTVAMTPR	SEG	2276.05	-0.005923	7.32493	0.0520385	3,Carbamidomethyl[C];8,Carbamidomethyl[C];	3	sp|P00734|THRB_HUMAN/tr|C9JV37|C9JV37_HUMAN/tr|E9PIT3|E9PIT3_HUMAN/	178,R,S/168,R,S/178,R,S/	1|0|0|	target	0	0.596722	36
59472	KashinaA-20-L146-009-4hr-QEP.110039.110039.3.0.dta	110039	2303.15	3	0.001384	DGK	EFPEVHLGQWYFIAGAAPTK	EEL	2303.15	-0.001108	9.78913	0.0520479	0,Acetyl[AnyN-term];	3	sp|O95445|APOM_HUMAN/	37,K,E/	1|0|	target	0	-1.68759	36
59473	KashinaA-20-L146-009-4hr-QEP.115704.115704.3.0.dta	115704	2022.98	3	0.001384	NLR	AVGSGATFSHYYYMILSR	GQI	2022.97	0.003939	7.97296	0.0520503		3	sp|P0C0L5|CO4B_HUMAN/sp|P0C0L4|CO4A_HUMAN/sp|P0C0L4-2|CO4A_HUMAN/tr|A0A0G2JL54|A0A0G2JL54_HUMAN/tr|A0A140TA29|A0A140TA29_HUMAN/tr|A0A140TA49|A0A140TA49_HUMAN/tr|A0A140TA32|A0A140TA32_HUMAN/tr|A0A140TA44|A0A140TA44_HUMAN/tr|A0A0G2JPR0|A0A0G2JPR0_HUMAN/tr|A0A3B3ISA6|A0A3B3ISA6_HUMAN/tr|F5GXS0|F5GXS0_HUMAN/	494,R,G/494,R,G/494,R,G/494,R,G/494,R,G/494,R,G/494,R,G/494,R,G/494,R,G/63,R,G/494,R,G/	1|	target	0	-3.3929	4
59474	KashinaA-20-L146-009-4hr-QEP.96922.96922.3.1.dta	96922	2917.52	3	0.001384	ALR	AVDQSVLLMKPDAELSASSVYNLLPEK	DLT	2917.52	-0.002289	10.8867	0.0520607		3	sp|P01023|A2MG_HUMAN/	598,R,D/	1|	target	1	-0.014226	4
59475	KashinaA-20-L146-009-4hr-QEP.121131.121131.3.1.dta	121131	2176	3	0.001384	IAK	IMNGEADAMSLDGGFVYIAGK	CGL	2175.99	0.009182	9.72047	0.0520617	2,Oxidation[M];3,Deamidated[N];	3	sp|P02787|TRFE_HUMAN/	399,K,C/	1|0|0|	target	0	-0.533889	100
59476	KashinaA-20-L146-009-4hr-QEP.111611.111611.2.0.dta	111611	1213.68	2	0.001384	DLR	QGLLPVLESFK	VSF	1213.68	-0.00066	6.44321	0.0520651	0,Gln->pyro-Glu[AnyN-termQ];	3	sp|P02647|APOA1_HUMAN/tr|F8W696|F8W696_HUMAN/	239,R,V/217,R,V/	1|0|	target	0	-0.414991	36
59477	KashinaA-20-L146-009-4hr-QEP.111716.111716.5.0.dta	111716	5933.68	5	0.001384	TPK	SPVGVQPILNEHTFCAGMSKYQEDTCYGDAGSAFAVHDLEEDTWYATGILSFDK	SCA	5933.66	0.018834	10.1003	0.0520849	44,Trp->Hydroxykynurenin[W];	3	sp|P00738|HPT_HUMAN/sp|P00738-2|HPT_HUMAN/tr|A0A087WU08|A0A087WU08_HUMAN/tr|J3QLC9|J3QLC9_HUMAN/tr|A0A0C4DGL8|A0A0C4DGL8_HUMAN/tr|J3QR68|J3QR68_HUMAN/tr|H0Y300|H0Y300_HUMAN/	325,K,S/266,K,S/200,K,S/284,K,S/266,K,S/323,K,S/361,K,S/	1|0|	target	1	2.17322	100
59478	KashinaA-20-L146-009-4hr-QEP.52447.52447.3.0.dta	52447	2432.16	3	0.001384	TVR	RQECSIPVCGQDQVTVAMTPR	SEG	2432.15	0.011982	9.41441	0.0520874	4,Carbamidomethyl[C];9,Carbamidomethyl[C];	3	sp|P00734|THRB_HUMAN/tr|C9JV37|C9JV37_HUMAN/tr|E9PIT3|E9PIT3_HUMAN/	177,R,S/167,R,S/177,R,S/	1|0|0|	target	1	-0.911787	100
59479	KashinaA-20-L146-009-4hr-QEP.124103.124103.4.1.dta	124103	4890.06	4	0.001384	KAV	ANFFSGSCAPCADGTDFPQLCQLCPGCGCSTLNQYFGYSGAFK	CLK	4890.06	0.0055	10.7586	0.0520879	8,PEO-Iodoacetyl-LC-Biotin[C];	1	sp|P02787|TRFE_HUMAN/tr|C9JVG0|C9JVG0_HUMAN/	169,V,C/42,V,C/	1|0|	target	0	-1.80378	36
59480	KashinaA-20-L146-009-4hr-QEP.10473.10473.2.0.dta	10473	851.463	2	0.001384	ASR	QINSYVK	NKT	851.462	0.001089	7.44795	0.0521032		3	sp|P08185|CBG_HUMAN/tr|G3V350|G3V350_HUMAN/	168,R,N/168,R,N/	1|	target	0	0.209442	0
59481	KashinaA-20-L146-009-4hr-QEP.134996.134996.2.0.dta	134996	2804.57	2	0.001384	EGR	ITDVIPSEAINELTVLVLVNTIYFK	GLW	2804.57	-0.000593	7.42496	0.0521081		3	sp|P01008|ANT3_HUMAN/	229,R,G/	1|	target	0	2.83708	4
59482	KashinaA-20-L146-009-4hr-QEP.12758.12758.2.0.dta	12758	888.442	2	0.001384	VVR	NEQVEIR	AVL	888.442	-0.000422	8.53312	0.052114	1,Deamidated[N];	3	sp|P01024|CO3_HUMAN/	841,R,A/	1|0|	target	0	0.831116	32
59483	KashinaA-20-L146-009-4hr-QEP.96341.96341.2.0.dta	96341	973.55	2	0.001384	GRR	LWWLDLK	SGA	973.551	-4.2e-05	6.56588	0.052115		3	sp|P02790|HEMO_HUMAN/	379,R,S/	1|	target	0	-0.595297	0
59484	KashinaA-20-L146-009-4hr-QEP.45123.45123.4.0.dta	45123	2320.14	4	0.001384	DVK	KLYHSEAFTVNFGDTEEAKK	QIN	2320.14	-0.00685	9.70637	0.05212	6,Cation_Li[E];	3	sp|P01009|A1AT_HUMAN/sp|P01009-2|A1AT_HUMAN/sp|P01009-3|A1AT_HUMAN/tr|A0A0G2JRN3|A0A0G2JRN3_HUMAN/tr|G3V2B9|G3V2B9_HUMAN/tr|A0A024R6I7|A0A024R6I7_HUMAN/	159,K,Q/159,K,Q/159,K,Q/159,K,Q/73,K,Q/159,K,Q/	1|0|	target	2	-0.285288	37
59485	KashinaA-20-L146-009-4hr-QEP.52352.52352.3.0.dta	52352	2432.15	3	0.001384	TVR	RQECSIPVCGQDQVTVAMTPR	SEG	2432.15	0.002769	10.1505	0.0521244	4,Carbamidomethyl[C];9,Carbamidomethyl[C];	3	sp|P00734|THRB_HUMAN/tr|C9JV37|C9JV37_HUMAN/tr|E9PIT3|E9PIT3_HUMAN/	177,R,S/167,R,S/177,R,S/	1|0|0|	target	1	-5.39392	36
59486	KashinaA-20-L146-009-4hr-QEP.15422.15422.2.0.dta	15422	1141.56	2	0.001384	EWR	AVGEEVWHSK	WYD	1141.56	-0.002444	8.14226	0.0521259		3	sp|P13591|NCAM1_HUMAN/sp|P13591-1|NCAM1_HUMAN/sp|P13591-3|NCAM1_HUMAN/sp|P13591-4|NCAM1_HUMAN/sp|P13591-5|NCAM1_HUMAN/tr|A0A087WV75|A0A087WV75_HUMAN/tr|H7BYX6|H7BYX6_HUMAN/tr|A0A087X1V2|A0A087X1V2_HUMAN/tr|A0A087WWD4|A0A087WWD4_HUMAN/tr|A0A087WX77|A0A087WX77_HUMAN/tr|A0A087WTE4|A0A087WTE4_HUMAN/tr|A0A087WVU1|A0A087WVU1_HUMAN/tr|A0A0D9SF98|A0A0D9SF98_HUMAN/tr|A0A0C4DGS4|A0A0C4DGS4_HUMAN/tr|A0A087WTF6|A0A087WTF6_HUMAN/tr|A0A087WWJ5|A0A087WWJ5_HUMAN/	548,R,W/538,R,W/538,R,W/538,R,W/548,R,W/574,R,W/538,R,W/104,R,W/574,R,W/548,R,W/538,R,W/83,R,W/48,R,W/48,R,W/538,R,W/41,R,W/	1|	target	0	-1.62034	4
59487	KashinaA-20-L146-009-4hr-QEP.45981.45981.2.0.dta	45981	1079.57	2	0.001384	LEK	NYNLVESLK	LMG	1079.57	-0.001485	7.79685	0.0521269		3	sp|P05546|HEP2_HUMAN/	401,K,L/	1|	target	0	0.622896	0
59488	KashinaA-20-L146-009-4hr-QEP.121634.121634.4.2.dta	121634	4989.1	4	0.001384	EKA	VANFFSGSCAPCADGTDFPQLCQLCPGCGCSTLNQYFGYSGAFK	CLK	4989.1	-0.000506	10.7449	0.0521284	9,Bodipy[C];	1	sp|P02787|TRFE_HUMAN/tr|C9JVG0|C9JVG0_HUMAN/	168,A,C/41,A,C/	1|0|	target	0	1.02343	36
59489	KashinaA-20-L146-009-4hr-QEP.123007.123007.2.0.dta	123007	1303.71	2	0.001384	LGR	SAGWNIPIGLLY	CDL	1303.7	0.000862	11.5016	0.0521387		2	sp|P02787|TRFE_HUMAN/tr|C9JVG0|C9JVG0_HUMAN/	143,R,C/16,R,C/	1|	target	0	-2.32986	4
59490	KashinaA-20-L146-009-4hr-QEP.20544.20544.4.2.dta	20544	1740.88	4	0.001384	PCK	TRDDEPVCGRPLGIR	AGP	1740.88	-0.00344	11.6203	0.0521402	8,Carbamidomethyl[C];	3	sp|Q9HDC9|APMAP_HUMAN/sp|Q9HDC9-2|APMAP_HUMAN/tr|H0Y512|H0Y512_HUMAN/	141,K,A/141,K,A/126,K,A/	1|0|	target	2	1.54225	36
59491	KashinaA-20-L146-009-4hr-QEP.49865.49865.2.1.dta	49865	1280.55	2	0.001384	RLK	CDEWSVNSVGK	IEC	1280.56	-0.004343	6.35404	0.0521827	1,Carbamidomethyl[C];	3	sp|P02787|TRFE_HUMAN/	373,K,I/	1|0|	target	0	-3.2933	101
59492	KashinaA-20-L146-009-4hr-QEP.116080.116080.3.0.dta	116080	2032	3	0.001384	IYR	IQALSLCSDQQSHLEFR	VNR	2031.99	0.004941	9.78544	0.0521852	7,Carbamidomethyl[C];	3	sp|P07225|PROS_HUMAN/tr|G5E9F8|G5E9F8_HUMAN/tr|A0A0S2Z4L3|A0A0S2Z4L3_HUMAN/tr|A0A3B3ISJ1|A0A3B3ISJ1_HUMAN/	561,R,V/546,R,V/593,R,V/547,R,V/	1|0|	target	0	-1.79773	36
59493	KashinaA-20-L146-009-4hr-QEP.120477.120477.2.1.dta	120477	1699.77	2	0.001384	RTR	DGWQWFWSPSTFR	GFM	1699.77	-4.8e-05	8.19519	0.0521921		3	sp|P55056|APOC4_HUMAN/	66,R,G/	1|	target	0	-2.76406	4
59494	KashinaA-20-L146-009-4hr-QEP.96711.96711.3.2.dta	96711	1906.96	3	0.001384	VHK	AVLDVFEEGTEASAATAVK	ITL	1906.98	-0.011962	9.93399	0.0521941	7,Glu->Gln[E];	3	sp|P01011|AACT_HUMAN/tr|G3V3A0|G3V3A0_HUMAN/	360,K,I/142,K,I/	1|0|	target	0	-2.85589	100
59495	KashinaA-20-L146-009-4hr-QEP.34720.34720.2.0.dta	34720	1076.52	2	0.001384	LSK	AEFQDALEK	LNM	1076.53	-0.000898	8.58094	0.0521986	0,Delta_H(2)C(2)[AnyN-term];	3	sp|P0C0L5|CO4B_HUMAN/sp|P0C0L4|CO4A_HUMAN/sp|P0C0L4-2|CO4A_HUMAN/tr|A0A0G2JL54|A0A0G2JL54_HUMAN/tr|A0A140TA29|A0A140TA29_HUMAN/tr|A0A140TA49|A0A140TA49_HUMAN/tr|A0A140TA32|A0A140TA32_HUMAN/tr|A0A140TA44|A0A140TA44_HUMAN/tr|A0A0G2JPR0|A0A0G2JPR0_HUMAN/tr|F5GXS0|F5GXS0_HUMAN/	316,K,L/316,K,L/316,K,L/316,K,L/316,K,L/316,K,L/316,K,L/316,K,L/316,K,L/316,K,L/	1|0|	target	0	0.469488	32
59496	KashinaA-20-L146-009-4hr-QEP.39167.39167.3.1.dta	39167	2054.01	3	0.001384	FEV	KDTEEEDFHVDQVTTVK	VPM	2054.01	-0.001542	8.16225	0.0522124	1,Dimethyl_2H(4)13C(2)[K];	1	sp|P01009|A1AT_HUMAN/sp|P01009-2|A1AT_HUMAN/sp|P01009-3|A1AT_HUMAN/	224,V,V/224,V,V/224,V,V/	1|0|	target	1	0.555893	37
59497	KashinaA-20-L146-009-4hr-QEP.39081.39081.2.1.dta	39081	1339.67	2	0.001384	FNR	TTDVTQTFGIEK	YIP	1339.67	-0.000728	7.48921	0.0522164		3	sp|Q04756|HGFA_HUMAN/tr|D6RAR4|D6RAR4_HUMAN/	469,R,Y/476,R,Y/	1|	target	0	-1.40746	4
59498	KashinaA-20-L146-009-4hr-QEP.91247.91247.3.0.dta	91247	2018.11	3	0.001384	EVK	FNKPFVFLMIEQNTK	SPL	2018.1	0.003099	8.76792	0.0522164	0,Unknown_162[AnyN-term];	3	sp|P01009|A1AT_HUMAN/tr|A0A024R6I7|A0A024R6I7_HUMAN/	389,K,S/389,K,S/	1|0|	target	1	-1.61205	37
59499	KashinaA-20-L146-009-4hr-QEP.60730.60730.2.0.dta	60730	832.529	2	0.001384	TDR	FLVNLVK	LKH	832.529	0.000271	6.40907	0.0522352		3	sp|P43652|AFAM_HUMAN/	549,R,L/	1|	target	0	-1.05946	0
59500	KashinaA-20-L146-009-4hr-QEP.69518.69518.2.0.dta	69518	938.499	2	0.001384	GAK	QSGLYFIK	PLK	938.498	0.000868	7.4171	0.0522387	0,Gln->pyro-Glu[AnyN-termQ];	3	sp|P02679|FIBG_HUMAN/sp|P02679-2|FIBG_HUMAN/tr|C9JPQ9|C9JPQ9_HUMAN/tr|C9JEU5|C9JEU5_HUMAN/tr|C9JC84|C9JC84_HUMAN/tr|C9JU00|C9JU00_HUMAN/	188,K,P/188,K,P/85,K,P/196,K,P/196,K,P/85,K,P/	1|0|	target	0	-2.35791	32
59501	KashinaA-20-L146-009-4hr-QEP.92582.92582.3.0.dta	92582	1605.86	3	0.001384	LSR	TTNIQGINLLFSSR	RGH	1605.86	-0.001062	7.7389	0.0522396	0,Acetyl[AnyN-term];	3	sp|P0C0L5|CO4B_HUMAN/sp|P0C0L4|CO4A_HUMAN/sp|P0C0L4-2|CO4A_HUMAN/tr|A0A0G2JL54|A0A0G2JL54_HUMAN/tr|A0A140TA29|A0A140TA29_HUMAN/tr|A0A140TA49|A0A140TA49_HUMAN/tr|A0A140TA32|A0A140TA32_HUMAN/tr|A0A140TA44|A0A140TA44_HUMAN/tr|A0A0G2JPR0|A0A0G2JPR0_HUMAN/tr|F5GXS0|F5GXS0_HUMAN/	123,R,R/123,R,R/123,R,R/123,R,R/123,R,R/123,R,R/123,R,R/123,R,R/123,R,R/123,R,R/	1|0|	target	0	-0.341948	36
59502	KashinaA-20-L146-009-4hr-QEP.100643.100643.3.5.dta	100643	1907.96	3	0.001384	VHK	AVLDVFEEGTEASAATAVK	ITL	1907.96	-0.000585	7.7783	0.0522416		3	sp|P01011|AACT_HUMAN/tr|G3V3A0|G3V3A0_HUMAN/	360,K,I/142,K,I/	1|	target	0	-1.94085	4
59503	KashinaA-20-L146-009-4hr-QEP.104749.104749.2.1.dta	104749	1935.95	2	0.001384	VFR	DVVQITCLDGFEVVEGR	VGA	1935.95	-0.00186	8.52052	0.0522491	7,Carbamidomethyl[C];	3	sp|P09871|C1S_HUMAN/tr|F8WCZ6|F8WCZ6_HUMAN/tr|A0A087X232|A0A087X232_HUMAN/	314,R,V/147,R,V/302,R,V/	1|0|	target	0	1.25815	36
59504	KashinaA-20-L146-009-4hr-QEP.25893.25893.3.0.dta	25893	1407.62	3	0.001384	LDK	VSHSEDDCLAFK	VHQ	1407.62	-0.000396	9.04598	0.0522505	8,Carbamidomethyl[C];	3	sp|P01024|CO3_HUMAN/tr|M0QYC8|M0QYC8_HUMAN/	1450,K,V/157,K,V/	1|0|	target	0	-0.663389	36
59505	KashinaA-20-L146-009-4hr-QEP.22762.22762.3.1.dta	22762	1407.62	3	0.001384	LDK	VSHSEDDCLAFK	VHQ	1407.62	-0.00021	9.07091	0.0522585	8,Carbamidomethyl[C];	3	sp|P01024|CO3_HUMAN/tr|M0QYC8|M0QYC8_HUMAN/	1450,K,V/157,K,V/	1|0|	target	0	-1.46494	36
59506	KashinaA-20-L146-009-4hr-QEP.8136.8136.2.1.dta	8136	1137.57	2	0.001384	EAK	KQINDYVEK	GTQ	1137.58	-0.006624	8.94205	0.0522639	4,Deamidated[N];	3	sp|P01009|A1AT_HUMAN/sp|P01009-2|A1AT_HUMAN/sp|P01009-3|A1AT_HUMAN/tr|A0A0G2JRN3|A0A0G2JRN3_HUMAN/tr|G3V2B9|G3V2B9_HUMAN/tr|A0A024R6I7|A0A024R6I7_HUMAN/	178,K,G/178,K,G/178,K,G/178,K,G/92,K,G/178,K,G/	1|0|	target	1	-2.46789	96
59507	KashinaA-20-L146-009-4hr-QEP.53973.53973.2.1.dta	53973	1056.5	2	0.001384	GSK	DDFLIYDR	CGR	1056.5	0.000523	8.36726	0.0522703		3	sp|P49908|SEPP1_HUMAN/tr|A0A182DWH8|A0A182DWH8_HUMAN/tr|A0A182DWH7|A0A182DWH7_HUMAN/	131,K,C/131,K,C/131,K,C/	1|	target	0	0.033549	4
59508	KashinaA-20-L146-009-4hr-QEP.73468.73468.3.0.dta	73468	2694.12	3	0.001384	LQK	GNDDHWIVDTDYDTYAVQYSCR	LLN	2694.1	0.015818	6.96193	0.0522708	2,Deamidated[N];21,Carbamidomethyl[C];	3	sp|P02753|RET4_HUMAN/tr|Q5VY30|Q5VY30_HUMAN/	117,K,L/115,K,L/	1|0|0|	target	0	1.56939	100
59509	KashinaA-20-L146-009-4hr-QEP.131417.131417.4.3.dta	131417	2804.57	4	0.001384	EGR	ITDVIPSEAINELTVLVLVNTIYFK	GLW	2804.57	-0.000603	9.79628	0.0522753		3	sp|P01008|ANT3_HUMAN/	229,R,G/	1|	target	0	-0.916386	4
59510	KashinaA-20-L146-009-4hr-QEP.31441.31441.3.2.dta	31441	1654.69	3	0.001384	PEK	YVTSAPMPEPQAPGR	YFA	1654.7	-0.006729	10.3399	0.0522778	9,Cation_Fe[II][E];	3	sp|P01871|IGHM_HUMAN/sp|P01871-2|IGHM_HUMAN/	376,K,Y/376,K,Y/	1|0|	target	0	0.770335	100
59511	KashinaA-20-L146-009-4hr-QEP.13707.13707.2.0.dta	13707	1043.48	2	0.001384	TCR	NGQWSEPPK	CLH	1043.48	-0.00067	8.21588	0.0522808	1,Deamidated[N];	3	sp|P08603|CFAH_HUMAN/sp|P36980|FHR2_HUMAN/sp|P36980-2|FHR2_HUMAN/sp|Q03591|FHR1_HUMAN/tr|A0A3B3IS28|A0A3B3IS28_HUMAN/tr|A0A3B3ISW6|A0A3B3ISW6_HUMAN/tr|A0A3B3IS00|A0A3B3IS00_HUMAN/tr|A0A3B3IQ51|A0A3B3IQ51_HUMAN/tr|B1AKG0|B1AKG0_HUMAN/tr|A0A3B3IRW0|A0A3B3IRW0_HUMAN/tr|V9GYE7|V9GYE7_HUMAN/	1153,R,C/193,R,C/166,R,C/252,R,C/69,R,C/133,R,C/139,R,C/278,R,C/193,R,C/128,R,C/177,R,C/	1|0|	target	0	0.326294	36
59512	KashinaA-20-L146-009-4hr-QEP.33259.33259.3.0.dta	33259	1534.71	3	0.001384	VPR	NHSCSEGQISIFR	YEN	1534.71	-0.001164	7.46567	0.0522852	4,Carbamidomethyl[C];	3	sp|O75882|ATRN_HUMAN/sp|O75882-2|ATRN_HUMAN/sp|O75882-3|ATRN_HUMAN/	730,R,Y/730,R,Y/656,R,Y/	1|0|	target	0	-0.567805	36
59513	KashinaA-20-L146-009-4hr-QEP.19290.19290.2.1.dta	19290	873.551	2	0.001384	QFR	SIVSALKR	EAL	873.552	-0.000409	7.61378	0.0522917		3	sp|P01031|CO5_HUMAN/	1206,R,E/	1|	target	1	-1.33425	0
59514	KashinaA-20-L146-009-4hr-QEP.34501.34501.2.0.dta	34501	1900.89	2	0.001384	CEK	FSGQLNSHGCFYQQVK	TKV	1900.9	-0.012589	11.7833	0.0522941	10,Delta_H(6)C(3)O(1)[C];	3	sp|P01023|A2MG_HUMAN/	289,K,T/	1|0|	target	0	1.45809	100
59515	KashinaA-20-L146-009-4hr-QEP.15401.15401.2.0.dta	15401	1364.58	2	0.001384	SLK	TEDTAVYYCTR	___	1364.58	-0.000236	10.9173	0.0522971	9,Carbamyl[C];	3	sp|A0A0A0MS15|HV349_HUMAN/sp|A0A0B4J1V6|HV373_HUMAN/	108,K,-/108,K,-/	1|0|	target	0	-0.441183	36
59516	KashinaA-20-L146-009-4hr-QEP.85038.85038.3.0.dta	85038	2455.14	3	0.001384	SGK	TSESGELHGLTTEEEFVEGIYK	VEI	2455.15	-0.010613	7.34316	0.0522976		3	sp|P02766|TTHY_HUMAN/tr|A0A087WT59|A0A087WT59_HUMAN/tr|A0A087WV45|A0A087WV45_HUMAN/	68,K,V/68,K,V/68,K,V/	1|	target	0	0.322319	68
59517	KashinaA-20-L146-009-4hr-QEP.9552.9552.2.0.dta	9552	992.507	2	0.001384	FVF	LMIEQNTK	SPL	992.508	-0.000606	10.6325	0.0523016	2,Oxidation[M];	1	sp|P01009|A1AT_HUMAN/tr|A0A024R6I7|A0A024R6I7_HUMAN/	396,F,S/396,F,S/	1|0|	target	0	-0.77112	32
59518	KashinaA-20-L146-009-4hr-QEP.72918.72918.2.0.dta	72918	1204.71	2	0.001384	HCK	KLSSWVLLMK	YLG	1204.71	0.000218	10.69	0.0523075		3	sp|P01009|A1AT_HUMAN/sp|P01009-2|A1AT_HUMAN/sp|P01009-3|A1AT_HUMAN/tr|A0A0G2JRN3|A0A0G2JRN3_HUMAN/tr|A0A024R6I7|A0A024R6I7_HUMAN/	257,K,Y/257,K,Y/257,K,Y/257,K,Y/257,K,Y/	1|	target	1	-3.16828	4
59519	KashinaA-20-L146-009-4hr-QEP.20621.20621.2.1.dta	20621	928.547	2	0.001384	QQK	QLEQVIAK	DLL	928.546	0.000835	7.06801	0.052313		3	sp|P02671|FIBA_HUMAN/sp|P02671-2|FIBA_HUMAN/tr|A0A087WUA0|A0A087WUA0_HUMAN/	202,K,D/202,K,D/202,K,D/	1|	target	0	0.504153	0
59520	KashinaA-20-L146-009-4hr-QEP.90839.90839.3.2.dta	90839	2083.01	3	0.001384	EWK	AGAFCLSEDAGLGISSTASLR	AFQ	2083.01	-0.000891	7.27568	0.0523145	5,Carbamidomethyl[C];	3	sp|P20742|PZP_HUMAN/sp|P20742-2|PZP_HUMAN/sp|P01023|A2MG_HUMAN/	772,K,A/641,K,A/766,K,A/	1|0|	target	0	2.13701	36
59521	KashinaA-20-L146-009-4hr-QEP.90785.90785.5.0.dta	90785	5976.64	5	0.001384	SER	GSAGHWTSESSVSGSTGQWHSESGSFRPDSPGSGNARPNNPDWGTFEEVSGNVSPGTR	REY	5976.6	0.040918	12.0117	0.052315	35,Deamidated[N];39,Deamidated[N];	3	sp|P02671|FIBA_HUMAN/sp|P02671-2|FIBA_HUMAN/	367,R,R/367,R,R/	1|0|0|	target	2	5.99572	100
59522	KashinaA-20-L146-009-4hr-QEP.112441.112441.3.1.dta	112441	2127.09	3	0.001384	LEK	HQLYIDETVNSNIPTNLR	VLR	2127.08	0.004926	8.8327	0.0523174		3	sp|P02675|FIBB_HUMAN/	178,K,V/	1|	target	0	-1.13386	4
59523	KashinaA-20-L146-009-4hr-QEP.58527.58527.2.0.dta	58527	1326.68	2	0.001384	ATF	MVFQALAQYQK	DAP	1326.69	-0.002697	8.42312	0.0523209		1	sp|P01024|CO3_HUMAN/	1273,F,D/	1|	target	0	-2.54228	0
59524	KashinaA-20-L146-009-4hr-QEP.56654.56654.3.1.dta	56654	1853.88	3	0.001384	DLK	SGAQATWTELPWPHEK	VDG	1853.88	-0.002465	9.81712	0.0523229	7,Oxidation[W];	3	sp|P02790|HEMO_HUMAN/	386,K,V/	1|0|	target	0	1.1063	36
59525	KashinaA-20-L146-009-4hr-QEP.17942.17942.2.0.dta	17942	855.432	2	0.001384	DLK	QLANGVDR	YIS	855.432	-6e-05	7.9479	0.0523283	0,Gln->pyro-Glu[AnyN-termQ];	3	sp|P01024|CO3_HUMAN/tr|M0QYC8|M0QYC8_HUMAN/	1419,K,Y/126,K,Y/	1|0|	target	0	-3.36995	32
59526	KashinaA-20-L146-009-4hr-QEP.84498.84498.2.0.dta	84498	2159.01	2	0.001384	IAK	IMNGEADAMSLDGGFVYIAGK	CGL	2159.01	-0.000815	8.66698	0.0523298		3	sp|P02787|TRFE_HUMAN/	399,K,C/	1|	target	0	-1.34135	4
59527	KashinaA-20-L146-009-4hr-QEP.123724.123724.3.3.dta	123724	2263.14	3	0.001384	VGK	SLYVSATVILHSGSDMVQAER	SGI	2263.14	0.002095	9.13697	0.0523412		3	sp|P01024|CO3_HUMAN/	322,K,S/	1|	target	0	-2.45405	4
59528	KashinaA-20-L146-009-4hr-QEP.58968.58968.4.9.dta	58968	2416.18	4	0.001384	RQL	GLPGPPDVPDHAAYHPFR	RLA	2416.18	0.004985	10.2832	0.0523437	0,Biotin_Thermo-21330[AnyN-term];	1	sp|Q14624|ITIH4_HUMAN/sp|Q14624-2|ITIH4_HUMAN/sp|Q14624-3|ITIH4_HUMAN/sp|Q14624-4|ITIH4_HUMAN/tr|B7ZKJ8|B7ZKJ8_HUMAN/tr|H7C0L5|H7C0L5_HUMAN/	670,L,R/640,L,R/640,L,R/640,L,R/675,L,R/498,L,R/	1|0|	target	0	-2.60683	37
59529	KashinaA-20-L146-009-4hr-QEP.120798.120798.3.0.dta	120798	1855.97	3	0.001384	EVK	FNKPFVFLMIEQNTK	SPL	1855.98	-0.002519	8.02269	0.0523457		3	sp|P01009|A1AT_HUMAN/tr|A0A024R6I7|A0A024R6I7_HUMAN/	389,K,S/389,K,S/	1|	target	1	-0.74521	4
59530	KashinaA-20-L146-009-4hr-QEP.34907.34907.2.1.dta	34907	908.472	2	0.001384	RFR	IEDGFSLK	EQL	908.472	7.2e-05	6.38734	0.0523502		3	sp|P01008|ANT3_HUMAN/	356,R,E/	1|	target	0	0.894311	0
59531	KashinaA-20-L146-009-4hr-QEP.62362.62362.3.0.dta	62362	2620.14	3	0.001384	DKK	GISTSAASPAVGTVGMDMDEDDDFSK	WNF	2620.14	-0.002697	8.90613	0.0523507	17,Ammonium[D];	3	sp|P04114|APOB_HUMAN/	3995,K,W/	1|0|	target	0	-2.82486	36
59532	KashinaA-20-L146-009-4hr-QEP.98418.98418.4.4.dta	98418	3740.73	4	0.001384	PGR	YFAHSILTVSEEEWNTGETYTCVVAHEALPNR	VTE	3740.74	-0.001317	11.6328	0.0523889	17,Gly->Met[G];	3	sp|P01871|IGHM_HUMAN/sp|P01871-2|IGHM_HUMAN/	391,R,V/391,R,V/	1|0|	target	0	-7.46839	36
59533	KashinaA-20-L146-009-4hr-QEP.101518.101518.3.0.dta	101518	3137.5	3	0.001384	DTK	TYMLAFDVNDEKNWGLSVYADKPETTK	EQL	3137.5	0.006963	12.7124	0.0523899	11,Glu->Met[E];	3	sp|P02763|A1AG1_HUMAN/	126,K,E/	1|0|	target	2	0.235841	36
59534	KashinaA-20-L146-009-4hr-QEP.114869.114869.3.2.dta	114869	1966.97	3	0.001384	RIR	VGEVLNSIFFELEADER	EPT	1966.98	-0.003824	8.62032	0.0523904		3	sp|P01019|ANGT_HUMAN/	420,R,E/	1|	target	0	1.11142	4
59535	KashinaA-20-L146-009-4hr-QEP.29782.29782.2.1.dta	29782	1603.67	2	0.001384	IQK	LESDVSAQMEYCR	TPC	1603.67	0.001279	10.7429	0.0523963	9,Oxidation[M];12,Carbamidomethyl[C];	3	sp|P02675|FIBB_HUMAN/	211,K,T/	1|0|0|	target	0	-1.722	36
59536	KashinaA-20-L146-009-4hr-QEP.86907.86907.3.2.dta	86907	2083.01	3	0.001384	EWK	AGAFCLSEDAGLGISSTASLR	AFQ	2083.01	0.000685	9.33277	0.0524008	5,Carbamidomethyl[C];	3	sp|P20742|PZP_HUMAN/sp|P20742-2|PZP_HUMAN/sp|P01023|A2MG_HUMAN/	772,K,A/641,K,A/766,K,A/	1|0|	target	0	2.15354	36
59537	KashinaA-20-L146-009-4hr-QEP.7635.7635.3.0.dta	7635	1209.56	3	0.001384	PVK	WCALSHHER	LKC	1209.56	0.001966	8.27672	0.0524162	2,Propionamide[C];	3	sp|P02787|TRFE_HUMAN/	362,K,L/	1|0|	target	0	1.15224	32
59538	KashinaA-20-L146-009-4hr-QEP.118573.118573.3.0.dta	118573	1971.09	3	0.001384	NPF	VFAPTLLTVAVHFEEVAK	SCC	1971.09	-0.003072	10.758	0.0524167		1	sp|P43652|AFAM_HUMAN/	172,F,S/	1|	target	0	-2.66464	4
59539	KashinaA-20-L146-009-4hr-QEP.123563.123563.3.0.dta	123563	2260.02	3	0.001384	VPK	EFNAETFTFHADICTLSEK	ERQ	2260.02	0.001844	7.11858	0.0524202	14,Carbamidomethyl[C];	3	sp|P02768|ALBU_HUMAN/sp|P02768-2|ALBU_HUMAN/sp|P02768-3|ALBU_HUMAN/tr|D6RHD5|D6RHD5_HUMAN/tr|A0A087WWT3|A0A087WWT3_HUMAN/tr|H0YA55|H0YA55_HUMAN/tr|B7WNR0|B7WNR0_HUMAN/tr|A0A0C4DGB6|A0A0C4DGB6_HUMAN/tr|C9JKR2|C9JKR2_HUMAN/	524,K,E/332,K,E/311,K,E/374,K,E/311,K,E/369,K,E/409,K,E/524,K,E/332,K,E/	1|0|	target	0	-4.2521	36
59540	KashinaA-20-L146-009-4hr-QEP.92758.92758.2.1.dta	92758	1627.94	2	0.001384	SAR	PVAFSVVPTAAAAVSLK	VVA	1627.94	-0.001381	9.34202	0.0524236		3	sp|P0C0L4|CO4A_HUMAN/sp|P0C0L4-2|CO4A_HUMAN/tr|A0A0G2JL54|A0A0G2JL54_HUMAN/tr|A0A140TA29|A0A140TA29_HUMAN/tr|A0A140TA49|A0A140TA49_HUMAN/tr|A0A140TA32|A0A140TA32_HUMAN/tr|A0A140TA44|A0A140TA44_HUMAN/tr|A0A0G2JPR0|A0A0G2JPR0_HUMAN/	895,R,V/895,R,V/895,R,V/895,R,V/895,R,V/895,R,V/895,R,V/895,R,V/	1|	target	0	4.00197	4
59541	KashinaA-20-L146-009-4hr-QEP.24774.24774.3.0.dta	24774	1382.73	3	0.001384	EPC	KDTVQIHDITGK	DCQ	1382.73	-0.001322	13.1068	0.0524281	0,Formyl[AnyN-term];	1	sp|P02679|FIBG_HUMAN/sp|P02679-2|FIBG_HUMAN/tr|C9JPQ9|C9JPQ9_HUMAN/tr|C9JEU5|C9JEU5_HUMAN/tr|C9JC84|C9JC84_HUMAN/tr|C9JU00|C9JU00_HUMAN/	165,C,D/165,C,D/62,C,D/165,C,V/165,C,V/62,C,D/	1|0|	target	1	-3.11794	36
59542	KashinaA-20-L146-009-4hr-QEP.56647.56647.2.0.dta	56647	1122.57	2	0.001384	ISS	WLAWYQQK	PGK	1122.57	0.001252	9.11789	0.0524286		1	sp|A0A0C4DH73|KV112_HUMAN/sp|P01601|KVD16_HUMAN/sp|P01611|KVD12_HUMAN/sp|P01602|KV105_HUMAN/	53,S,P/53,S,P/53,S,P/53,S,P/	1|	target	0	-0.925515	0
59543	KashinaA-20-L146-009-4hr-QEP.34153.34153.2.0.dta	34153	1699.72	2	0.001384	VAH	MSDSYQYGEEVTYK	CFE	1699.72	0.00393	10.8603	0.0524291		1	sp|P08603|CFAH_HUMAN/	944,H,C/	1|	target	0	1.40381	4
59544	KashinaA-20-L146-009-4hr-QEP.40829.40829.2.4.dta	40829	831.508	2	0.001384	RDR	QHLPLIK	MKP	831.509	-0.000745	8.61259	0.0524301	0,Gln->pyro-Glu[AnyN-termQ];	3	sp|P02671|FIBA_HUMAN/sp|P02671-2|FIBA_HUMAN/	218,R,M/218,R,M/	1|0|	target	0	-0.359396	32
59545	KashinaA-20-L146-009-4hr-QEP.89085.89085.3.0.dta	89085	1979.94	3	0.001384	DWK	KGDTFSCMVGHEALPLAF	TQK	1979.94	-3.2e-05	10.5846	0.052438	7,Carbamidomethyl[C];	2	sp|P01876|IGHA1_HUMAN/tr|A0A286YEY1|A0A286YEY1_HUMAN/tr|A0A0G2JMB2|A0A0G2JMB2_HUMAN/	306,K,T/306,K,T/293,K,T/	1|0|	target	1	-0.473156	36
59546	KashinaA-20-L146-009-4hr-QEP.112145.112145.3.0.dta	112145	3538.67	3	0.001384	ECV	GFEAVQEVPVGLVQPASATLYDYYNPER	RCS	3538.66	0.008684	10.0149	0.052445	17,Hex(1)Pent(2)[S];	1	sp|P0C0L5|CO4B_HUMAN/sp|P0C0L4|CO4A_HUMAN/sp|P0C0L4-2|CO4A_HUMAN/tr|A0A0G2JL54|A0A0G2JL54_HUMAN/tr|A0A140TA29|A0A140TA29_HUMAN/tr|A0A140TA49|A0A140TA49_HUMAN/tr|A0A140TA32|A0A140TA32_HUMAN/tr|A0A140TA44|A0A140TA44_HUMAN/tr|A0A0G2JPR0|A0A0G2JPR0_HUMAN/tr|A0A3B3ISA6|A0A3B3ISA6_HUMAN/tr|F5GXS0|F5GXS0_HUMAN/	1536,V,R/1536,V,R/1490,V,R/1490,V,R/1490,V,R/1490,V,R/1490,V,R/1490,V,R/1536,V,R/1088,V,R/1490,V,R/	1|0|	target	0	-2.48118	36
59547	KashinaA-20-L146-009-4hr-QEP.26215.26215.2.1.dta	26215	963.416	2	0.001384	QNR	QDGSVDFGR	KWD	963.417	-0.000739	7.2725	0.052451	0,Gln->pyro-Glu[AnyN-termQ];	3	sp|P02675|FIBB_HUMAN/tr|D6REL8|D6REL8_HUMAN/	285,R,K/66,R,K/	1|0|	target	0	-2.20551	32
59548	KashinaA-20-L146-009-4hr-QEP.119580.119580.2.2.dta	119580	1274.69	2	0.001384	LKK	LSFYYLIMAK	GGI	1274.69	-3.5e-05	9.21373	0.0524525	0,Delta_H(2)C(2)[AnyN-term];	3	sp|P01023|A2MG_HUMAN/tr|H0YFH1|H0YFH1_HUMAN/	492,K,G/10,K,G/	1|0|	target	0	-0.747701	36
59549	KashinaA-20-L146-009-4hr-QEP.135965.135965.4.2.dta	135965	3720.88	4	0.001384	VRK	YFPETWIWDLVVVNSAGVAEVGVTVPDTITEWK	AGA	3720.88	0.001149	8.55806	0.0524579		3	sp|P01023|A2MG_HUMAN/	733,K,A/	1|	target	0	-2.60859	8
59550	KashinaA-20-L146-009-4hr-QEP.37870.37870.2.0.dta	37870	1237.57	2	0.001384	VKK	DSGFQMNQLR	GKK	1237.56	0.002246	6.34603	0.0524579	0,Acetyl[AnyN-term];	3	sp|P02787|TRFE_HUMAN/	122,K,G/	1|0|	target	0	0.029903	33
59551	KashinaA-20-L146-009-4hr-QEP.62192.62192.3.0.dta	62192	1488.78	3	0.001384	QEK	AHLDIAGSLEGHLR	FLK	1488.79	-0.01406	11.4239	0.0524629		3	sp|P04114|APOB_HUMAN/	3656,K,F/	1|	target	0	-0.378882	68
59552	KashinaA-20-L146-009-4hr-QEP.67926.67926.3.0.dta	67926	1976.97	3	0.001384	GLK	QFSFPLSSEPFQGSYK	VVV	1976.98	-0.000438	11.6878	0.0524654	0,Lys[AnyN-term];	3	sp|P01023|A2MG_HUMAN/	188,K,V/	1|0|	target	0	0.379593	36
59553	KashinaA-20-L146-009-4hr-QEP.126701.126701.3.0.dta	126701	1730.91	3	0.001384	HVK	HFVINLIGDFEVAEK	INA	1730.91	0.000188	8.99391	0.0524689		3	sp|P04114|APOB_HUMAN/	2318,K,I/	1|	target	0	-2.58915	4
59554	KashinaA-20-L146-009-4hr-QEP.32606.32606.4.0.dta	32606	1613.77	4	0.001384	ASR	PYTFHSHGITYYK	EHE	1613.77	-0.001188	9.61459	0.0524768		3	sp|P00450|CERU_HUMAN/tr|D6RE86|D6RE86_HUMAN/tr|E9PFZ2|E9PFZ2_HUMAN/	115,R,E/155,R,E/115,R,E/	1|	target	0	-1.28822	4
59555	KashinaA-20-L146-009-4hr-QEP.9993.9993.2.1.dta	9993	910.466	2	0.001384	ASR	TLYSSSPR	VLS	910.463	0.003415	7.54278	0.0524783		3	sp|P05155|IC1_HUMAN/sp|P05155-2|IC1_HUMAN/sp|P05155-3|IC1_HUMAN/tr|E9PGN7|E9PGN7_HUMAN/tr|H9KV48|H9KV48_HUMAN/	241,R,V/189,R,V/246,R,V/275,R,V/241,R,V/	1|	target	0	0.836375	64
59556	KashinaA-20-L146-009-4hr-QEP.57986.57986.2.0.dta	57986	805.493	2	0.001384	VLR	GVTFLLR	REG	805.493	0.000192	7.08532	0.0524813		3	sp|P04217|A1BG_HUMAN/sp|P04217-2|A1BG_HUMAN/REV_sp|Q86UW9|DTX2_HUMAN/REV_sp|Q86UW9-2|DTX2_HUMAN/REV_tr|E7ET89|E7ET89_HUMAN/REV_tr|Q75MM6|Q75MM6_HUMAN/tr|M0R009|M0R009_HUMAN/	144,R,R/22,R,R/57,T,R/57,T,R/57,T,R/57,T,R/98,R,R/	1|	target	0	2.63171	0
59557	KashinaA-20-L146-009-4hr-QEP.125779.125779.3.1.dta	125779	2516.26	3	0.001384	SLK	EFNLQNMGLPDFHIPENLFLK	SDG	2516.26	-0.003199	8.74687	0.0524887		3	sp|P04114|APOB_HUMAN/	1259,K,S/	1|	target	0	-3.25777	4
59558	KashinaA-20-L146-009-4hr-QEP.94915.94915.2.1.dta	94915	1529.8	2	0.001384	LGK	EDFTSLSLVLYSR	KFP	1529.78	0.010571	5.51512	0.0524902		3	sp|P02774|VTDB_HUMAN/sp|P02774-3|VTDB_HUMAN/tr|D6RF35|D6RF35_HUMAN/tr|D6RF20|D6RF20_HUMAN/tr|D6RBJ7|D6RBJ7_HUMAN/	37,K,K/56,K,K/37,K,K/37,K,K/37,K,K/	1|	target	0	2.94226	68
59559	KashinaA-20-L146-009-4hr-QEP.115941.115941.2.0.dta	115941	1146.66	2	0.001384	IQK	QFPILLDFK	TKV	1146.66	0.002156	7.82327	0.0525017	0,Delta_H(2)C(2)[AnyN-term];	3	sp|P05546|HEP2_HUMAN/	228,K,T/	1|0|	target	0	-2.52123	32
59560	KashinaA-20-L146-009-4hr-QEP.36629.36629.2.3.dta	36629	1114.49	2	0.001384	VGG	EATFCDFPK	INH	1114.49	0.000953	9.06208	0.0525121	5,Carbamidomethyl[C];	1	sp|Q03591|FHR1_HUMAN/tr|B1AKG0|B1AKG0_HUMAN/	18,G,I/18,G,I/	1|0|	target	0	0.346732	32
59561	KashinaA-20-L146-009-4hr-QEP.97019.97019.3.3.dta	97019	1799.81	3	0.001384	QIK	VNWEEEAASGLLTSLK	DNV	1799.8	0.003158	10.5417	0.0525186	4,Cation_Fe[III][E];	3	sp|P04114|APOB_HUMAN/	4055,K,D/	1|0|	target	0	0.103864	36
59562	KashinaA-20-L146-009-4hr-QEP.91691.91691.3.0.dta	91691	2031.99	3	0.001384	IYR	IQALSLCSDQQSHLEFR	VNR	2031.99	0.001302	9.01045	0.0525216	7,Carbamidomethyl[C];	3	sp|P07225|PROS_HUMAN/tr|G5E9F8|G5E9F8_HUMAN/tr|A0A0S2Z4L3|A0A0S2Z4L3_HUMAN/tr|A0A3B3ISJ1|A0A3B3ISJ1_HUMAN/	561,R,V/546,R,V/593,R,V/547,R,V/	1|0|	target	0	-1.34488	36
59563	KashinaA-20-L146-009-4hr-QEP.92960.92960.2.0.dta	92960	2108.01	2	0.001384	TKK	LGQSLDCNAEVYVVPWEK	KIY	2108	0.010875	7.9894	0.0525236	7,Carbamidomethyl[C];8,Deamidated[N];	3	sp|P01042|KNG1_HUMAN/sp|P01042-2|KNG1_HUMAN/sp|P01042-3|KNG1_HUMAN/	344,K,K/344,K,K/308,K,K/	1|0|0|	target	0	-0.344123	100
59564	KashinaA-20-L146-009-4hr-QEP.117555.117555.3.0.dta	117555	2455.15	3	0.001384	SGK	TSESGELHGLTTEEEFVEGIYK	VEI	2455.15	-0.003727	8.11741	0.0525455		3	sp|P02766|TTHY_HUMAN/tr|A0A087WT59|A0A087WT59_HUMAN/tr|A0A087WV45|A0A087WV45_HUMAN/	68,K,V/68,K,V/68,K,V/	1|	target	0	-0.112148	4
59565	KashinaA-20-L146-009-4hr-QEP.83210.83210.3.2.dta	83210	2233.24	3	0.001384	VGK	GQPSVLQVVNLPIVERPVCK	DST	2233.24	-0.001618	10.8175	0.0525465	10,Deamidated[N];19,Carbamidomethyl[C];	3	sp|P00734|THRB_HUMAN/tr|E9PIT3|E9PIT3_HUMAN/	517,K,D/478,K,D/	1|0|0|	target	1	-3.68547	36
59566	KashinaA-20-L146-009-4hr-QEP.37501.37501.2.0.dta	37501	1320.63	2	0.001384	KGT	FATLSELHCDK	LHV	1320.63	0.00412	9.29754	0.052549	9,Carbamidomethyl[C];	1	sp|P68871|HBB_HUMAN/tr|A0A2R8Y7R2|A0A2R8Y7R2_HUMAN/	85,T,L/85,T,L/	1|0|	target	0	-2.74082	100
59567	KashinaA-20-L146-009-4hr-QEP.61720.61720.3.7.dta	61720	1318.64	3	0.001384	KSK	EFQLFSSPHGK	DLL	1318.64	0.000193	8.30126	0.0525559	0,Acetyl[AnyN-term];	3	sp|P02787|TRFE_HUMAN/	299,K,D/	1|0|	target	0	0.266876	36
59568	KashinaA-20-L146-009-4hr-QEP.46948.46948.2.1.dta	46948	933.542	2	0.001384	MPK	NVVFVIDK	SGS	933.54	0.001401	7.49362	0.0525729		3	sp|Q14624|ITIH4_HUMAN/sp|Q14624-2|ITIH4_HUMAN/sp|Q14624-3|ITIH4_HUMAN/sp|Q14624-4|ITIH4_HUMAN/tr|B7ZKJ8|B7ZKJ8_HUMAN/tr|H7C0L5|H7C0L5_HUMAN/	273,K,S/273,K,S/273,K,S/273,K,S/273,K,S/131,K,S/	1|	target	0	-1.93918	0
59569	KashinaA-20-L146-009-4hr-QEP.4797.4797.5.0.dta	4797	2350.1	5	0.001384	GSR	DHHHPHKPHEHGPPPPPDER	DHS	2350.1	0.003784	9.05201	0.0525754		3	sp|P04196|HRG_HUMAN/	284,R,D/	1|	target	1	1.27935	4
59570	KashinaA-20-L146-009-4hr-QEP.15881.15881.2.1.dta	15881	975.512	2	0.001384	KAR	ISASAEELR	QRL	975.511	0.001573	6.23301	0.0525848		3	sp|P06727|APOA4_HUMAN/	255,R,Q/	1|	target	0	0.746901	0
59571	KashinaA-20-L146-009-4hr-QEP.57727.57727.5.1.dta	57727	3423.71	5	0.001384	GSK	SVHWYQQKPGQAPVLVVYDDSDRPSGIPER	FSG	3423.71	0.005809	10.5293	0.0525853		3	sp|P80748|LV321_HUMAN/	49,K,F/	1|	target	2	0.744361	4
59572	KashinaA-20-L146-009-4hr-QEP.6946.6946.2.0.dta	6946	808.397	2	0.001384	PSK	NYAEVGR	VGY	808.395	0.00261	7.60305	0.0525918		3	sp|P00739|HPTR_HUMAN/sp|P00739-2|HPTR_HUMAN/tr|A0A0A0MRD9|A0A0A0MRD9_HUMAN/	212,K,V/249,K,V/145,K,V/	1|	target	0	-1.12769	64
59573	KashinaA-20-L146-009-4hr-QEP.30274.30274.2.0.dta	30274	961.534	2	0.001384	FLK	LDVTTSIGR	RQH	961.531	0.002683	6.50603	0.0525923		3	sp|P04114|APOB_HUMAN/	3689,K,R/	1|	target	0	2.65073	0
59574	KashinaA-20-L146-009-4hr-QEP.108729.108729.3.0.dta	108729	1752.96	3	0.001384	ISR	YVGGQEHFAHLLILR	DTK	1752.95	0.001578	7.17622	0.0525953		3	sp|P02763|A1AG1_HUMAN/	108,R,D/	1|	target	0	-1.65076	5
59575	KashinaA-20-L146-009-4hr-QEP.72541.72541.2.0.dta	72541	1013.5	2	0.001384	DGR	QLEWGLER	TRL	1013.51	-0.000161	7.24622	0.0525963	0,Gln->pyro-Glu[AnyN-termQ];	3	sp|P13671|CO6_HUMAN/	841,R,T/	1|0|	target	0	-1.86043	32
59576	KashinaA-20-L146-009-4hr-QEP.115630.115630.2.0.dta	115630	1738.01	2	0.001384	GSR	ITEGVPQLLIVLTADR	SGD	1738.01	0.002521	7.7292	0.0526003		3	sp|P12111|CO6A3_HUMAN/sp|P12111-2|CO6A3_HUMAN/sp|P12111-3|CO6A3_HUMAN/sp|P12111-4|CO6A3_HUMAN/sp|P12111-5|CO6A3_HUMAN/tr|E7ENL6|E7ENL6_HUMAN/	1127,R,S/921,R,S/720,R,S/520,R,S/921,R,S/520,R,S/	1|	target	0	-2.17143	4
59577	KashinaA-20-L146-009-4hr-QEP.30175.30175.2.1.dta	30175	1164.56	2	0.001384	AAR	QSTNAYPDLR	SCV	1164.56	-0.00302	7.64035	0.0526122		3	sp|P07225|PROS_HUMAN/tr|G5E9F8|G5E9F8_HUMAN/tr|A0A0S2Z4L3|A0A0S2Z4L3_HUMAN/tr|A0A3B3IRK9|A0A3B3IRK9_HUMAN/tr|A0A3B3ISJ1|A0A3B3ISJ1_HUMAN/	101,R,S/101,R,S/133,R,S/101,R,S/87,R,S/	1|	target	0	0.885777	4
59578	KashinaA-20-L146-009-4hr-QEP.8916.8916.4.2.dta	8916	1646.7	4	0.001384	CCK	ADDKETCFAEEGKK	LVA	1646.7	-0.001795	10.0801	0.0526162	7,DeStreak[C];	3	sp|P02768|ALBU_HUMAN/sp|P02768-2|ALBU_HUMAN/sp|P02768-3|ALBU_HUMAN/tr|D6RHD5|D6RHD5_HUMAN/tr|A0A087WWT3|A0A087WWT3_HUMAN/tr|H0YA55|H0YA55_HUMAN/tr|B7WNR0|B7WNR0_HUMAN/tr|C9JKR2|C9JKR2_HUMAN/	584,K,L/392,K,L/371,K,L/434,K,L/371,K,L/429,K,L/469,K,L/392,K,L/	1|0|	target	2	-0.508159	36
59579	KashinaA-20-L146-009-4hr-QEP.132681.132681.3.0.dta	132681	2851.2	3	0.001384	KYR	LTYAYFAGGDAGDAFDGFDFGDDPSDK	FFT	2851.2	0.000671	8.65703	0.0526177	13,Ammonium[D];	3	sp|P02679|FIBG_HUMAN/sp|P02679-2|FIBG_HUMAN/tr|C9JEU5|C9JEU5_HUMAN/tr|C9JC84|C9JC84_HUMAN/	301,R,F/301,R,F/309,R,F/309,R,F/	1|0|	target	0	-3.52341	36
59580	KashinaA-20-L146-009-4hr-QEP.56258.56258.3.3.dta	56258	2498.1	3	0.001384	LLK	MGIQHAYSENADFSGLTEDNGLK	LSN	2498.11	-0.015995	8.91189	0.0526187	20,Deamidated[N];	3	sp|P05543|THBG_HUMAN/	322,K,L/	1|0|	target	0	-2.4577	100
59581	KashinaA-20-L146-009-4hr-QEP.61542.61542.2.3.dta	61542	1506.73	2	0.001384	IDK	PSEDSPPLEMLGPR	RTF	1506.73	0.000713	8.27777	0.0526192	4,Dehydrated[D];	3	sp|P19827|ITIH1_HUMAN/sp|P19827-2|ITIH1_HUMAN/sp|P19827-3|ITIH1_HUMAN/tr|H7C5I0|H7C5I0_HUMAN/	626,K,R/484,K,R/338,K,R/49,K,R/	1|0|	target	0	-1.45319	37
59582	KashinaA-20-L146-009-4hr-QEP.51169.51169.2.1.dta	51169	1046.59	2	0.001384	LPK	FEVQVTVPK	IIT	1046.59	0.000946	7.57259	0.0526307		3	sp|P01023|A2MG_HUMAN/	228,K,I/	1|	target	0	-0.654204	4
59583	KashinaA-20-L146-009-4hr-QEP.47871.47871.2.0.dta	47871	927.493	2	0.001384	RQP	SSAFAAFVK	RAP	927.493	-0.000536	9.12403	0.0526337		1	sp|P01024|CO3_HUMAN/	1062,P,R/	1|	target	0	-2.89757	0
59584	KashinaA-20-L146-009-4hr-QEP.91051.91051.3.1.dta	91051	2018.11	3	0.001384	EVK	FNKPFVFLMIEQNTK	SPL	2018.1	0.005883	9.0477	0.0526342	0,Unknown_162[AnyN-term];	3	sp|P01009|A1AT_HUMAN/tr|A0A024R6I7|A0A024R6I7_HUMAN/	389,K,S/389,K,S/	1|0|	target	1	-2.44709	37
59585	KashinaA-20-L146-009-4hr-QEP.122486.122486.3.2.dta	122486	1910.06	3	0.001384	VEK	VVLVSLQSGYLFIQTDK	TIY	1910.06	0.001706	8.62434	0.0526352		3	sp|P01024|CO3_HUMAN/tr|M0R1Q1|M0R1Q1_HUMAN/	119,K,T/78,K,T/	1|	target	0	-3.37533	4
59586	KashinaA-20-L146-009-4hr-QEP.30412.30412.3.0.dta	30412	1317.69	3	0.001384	LIK	GDKVWVYPPEK	KEK	1317.68	0.004481	9.48806	0.0526357		3	sp|P02790|HEMO_HUMAN/tr|Q9BS19|Q9BS19_HUMAN/	112,K,K/112,K,K/	1|	target	1	-0.758495	68
59587	KashinaA-20-L146-009-4hr-QEP.117955.117955.3.0.dta	117955	4989.12	3	0.001384	EKA	VANFFSGSCAPCADGTDFPQLCQLCPGCGCSTLNQYFGYSGAFK	CLK	4989.13	-0.001674	10.9853	0.0526531	22,PEO-Iodoacetyl-LC-Biotin[C];	1	sp|P02787|TRFE_HUMAN/tr|C9JVG0|C9JVG0_HUMAN/	168,A,C/41,A,C/	1|0|	target	0	2.57768	36
59588	KashinaA-20-L146-009-4hr-QEP.15797.15797.3.2.dta	15797	2011.91	3	0.001384	MNK	CHAGHLNGVYYQGGTYSK	AST	2011.91	0.001014	8.71311	0.0526561	1,Carbamidomethyl[C];	3	sp|P02679|FIBG_HUMAN/sp|P02679-2|FIBG_HUMAN/tr|C9JEU5|C9JEU5_HUMAN/tr|C9JC84|C9JC84_HUMAN/	364,K,A/364,K,A/372,K,A/372,K,A/	1|0|	target	0	-2.8368	36
59589	KashinaA-20-L146-009-4hr-QEP.61486.61486.3.1.dta	61486	2578.29	3	0.001384	LIK	AIQLTYNPDESSKPNMIDAATLK	SRK	2578.29	-0.00622	13.7847	0.0526571	11,Carbofuran[S];	3	sp|P02679|FIBG_HUMAN/sp|P02679-2|FIBG_HUMAN/tr|C9JEU5|C9JEU5_HUMAN/tr|C9JC84|C9JC84_HUMAN/	88,K,S/88,K,S/88,K,S/88,K,S/	1|0|	target	1	-0.787702	36
59590	KashinaA-20-L146-009-4hr-QEP.100401.100401.3.0.dta	100401	1855.98	3	0.001384	EVK	FNKPFVFLMIEQNTK	SPL	1855.98	-0.001118	10.514	0.0526631		3	sp|P01009|A1AT_HUMAN/tr|A0A024R6I7|A0A024R6I7_HUMAN/	389,K,S/389,K,S/	1|	target	1	-2.94689	4
59591	KashinaA-20-L146-009-4hr-QEP.52134.52134.2.2.dta	52134	1511.84	2	0.001384	TKK	VPQVSTPTLVEVSR	NLG	1511.84	0.001703	8.59595	0.0526666		3	sp|P02768|ALBU_HUMAN/sp|P02768-2|ALBU_HUMAN/sp|P02768-3|ALBU_HUMAN/tr|D6RHD5|D6RHD5_HUMAN/tr|A0A087WWT3|A0A087WWT3_HUMAN/tr|H0YA55|H0YA55_HUMAN/tr|B7WNR0|B7WNR0_HUMAN/tr|A0A0C4DGB6|A0A0C4DGB6_HUMAN/tr|C9JKR2|C9JKR2_HUMAN/	438,K,N/246,K,N/225,K,N/288,K,N/225,K,N/283,K,N/323,K,N/438,K,N/246,K,N/	1|	target	0	-0.807242	4
59592	KashinaA-20-L146-009-4hr-QEP.57860.57860.3.0.dta	57860	1629.71	3	0.001384	NDR	QQTHMLDVMQDHF	SRA	1629.71	0.000124	11.2136	0.0526671		2	sp|P10909|CLUS_HUMAN/sp|P10909-2|CLUS_HUMAN/sp|P10909-4|CLUS_HUMAN/sp|P10909-5|CLUS_HUMAN/sp|P10909-6|CLUS_HUMAN/tr|E7ETB4|E7ETB4_HUMAN/tr|H0YLK8|H0YLK8_HUMAN/tr|E7ERK6|E7ERK6_HUMAN/tr|H0YC35|H0YC35_HUMAN/	167,R,S/219,R,S/134,R,S/178,R,S/147,R,S/167,R,S/178,R,S/167,R,S/30,R,S/	1|	target	0	0.764743	4
59593	KashinaA-20-L146-009-4hr-QEP.65688.65688.2.0.dta	65688	914.556	2	0.001384	___	ELLLDLAK	AQP	914.556	-6.5e-05	7.09901	0.0526806		3	sp|Q13085|ACACA_HUMAN/sp|Q13085-2|ACACA_HUMAN/sp|Q13085-3|ACACA_HUMAN/sp|Q13085-4|ACACA_HUMAN/sp|P55103|INHBC_HUMAN/	190,V,R/132,V,R/112,V,R/227,V,R/40,R,R/	1|	target	0	-1.77727	0
59594	KashinaA-20-L146-009-4hr-QEP.79177.79177.3.4.dta	79177	2765.31	3	0.001384	EMK	EVDLPEIEADSGCPQPVPPENGFIR	NEK	2765.31	0.00633	10.6098	0.052691	13,Carbamidomethyl[C];	3	sp|P13671|CO6_HUMAN/	631,K,N/	1|0|	target	0	-2.96096	40
59595	KashinaA-20-L146-009-4hr-QEP.77236.77236.3.1.dta	77236	2207.04	3	0.001384	QYK	EGFGHLSPTGTTEFWLGNEK	IHL	2207.04	-0.000672	6.99515	0.0526915		3	sp|P02679|FIBG_HUMAN/sp|P02679-2|FIBG_HUMAN/tr|C9JEU5|C9JEU5_HUMAN/tr|C9JC84|C9JC84_HUMAN/	238,K,I/238,K,I/246,K,I/246,K,I/	1|	target	0	-3.81888	4
59596	KashinaA-20-L146-009-4hr-QEP.68986.68986.3.3.dta	68986	1952.94	3	0.001384	WAK	NLNEKDYELLCLDGTR	KPV	1952.94	0.00246	9.26615	0.0526925	11,Carbamidomethyl[C];	3	sp|P02787|TRFE_HUMAN/	571,K,K/	1|0|	target	1	-0.855878	36
59597	KashinaA-20-L146-009-4hr-QEP.94862.94862.2.0.dta	94862	1272.72	2	0.001384	DLR	QGLLPVLESFK	VSF	1272.72	0.001332	6.90145	0.0526925	0,Acetyl[AnyN-term];	3	sp|P02647|APOA1_HUMAN/tr|F8W696|F8W696_HUMAN/	239,R,V/217,R,V/	1|0|	target	0	-3.7674	37
59598	KashinaA-20-L146-009-4hr-QEP.40998.40998.3.0.dta	40998	1481.81	3	0.001384	LQK	KLVPFATELHER	LAK	1481.81	0.003004	6.62285	0.0526935	0,Acetyl[AnyN-term];	3	sp|P06727|APOA4_HUMAN/	78,K,L/	1|0|	target	1	1.64934	32
59599	KashinaA-20-L146-009-4hr-QEP.58221.58221.3.1.dta	58221	1756.86	3	0.001384	DEK	NWGLSFYADKPETTK	EQL	1756.85	0.005283	6.21471	0.0526945		3	sp|P19652|A1AG2_HUMAN/	138,K,E/	1|	target	1	2.10974	69
59600	KashinaA-20-L146-009-4hr-QEP.122169.122169.2.0.dta	122169	2307.12	2	0.001384	DGR	IVEGSDAEIGMSPWQVMLFR	KSP	2307.11	0.007809	8.66065	0.052699	0,Acetyl[AnyN-term];	3	sp|P00734|THRB_HUMAN/tr|E9PIT3|E9PIT3_HUMAN/	363,R,K/363,R,K/	1|0|	target	0	-0.307861	101
59601	KashinaA-20-L146-009-4hr-QEP.11752.11752.2.0.dta	11752	905.454	2	0.001384	VCK	LPYQCPK	NGT	905.455	-0.001022	7.52467	0.052702	5,Carbamidomethyl[C];	3	sp|P05156|CFAI_HUMAN/tr|G3XAM2|G3XAM2_HUMAN/tr|A0A2R8Y3M9|A0A2R8Y3M9_HUMAN/tr|E7ETH0|E7ETH0_HUMAN/tr|A0A087X0I2|A0A087X0I2_HUMAN/tr|D6R9Z8|D6R9Z8_HUMAN/	62,K,N/62,K,N/62,K,N/62,K,N/62,K,N/62,K,N/	1|0|	target	0	-0.178604	32
59602	KashinaA-20-L146-009-4hr-QEP.41127.41127.3.1.dta	41127	1419.73	3	0.001384	GAK	VQFELHYQEVK	WRK	1419.73	0.001415	7.72266	0.0527075		3	sp|P19823|ITIH2_HUMAN/tr|Q5T987|Q5T987_HUMAN/tr|Q5T985|Q5T985_HUMAN/	176,K,W/151,K,W/165,K,W/	1|	target	0	3.69487	4
59603	KashinaA-20-L146-009-4hr-QEP.120813.120813.2.3.dta	120813	1496.83	2	0.001384	NAK	ITFELVYEELLK	RRL	1496.82	0.004326	7.64718	0.0527165		3	sp|Q14624|ITIH4_HUMAN/sp|Q14624-2|ITIH4_HUMAN/sp|Q14624-3|ITIH4_HUMAN/sp|Q14624-4|ITIH4_HUMAN/tr|B7ZKJ8|B7ZKJ8_HUMAN/tr|H7C0L5|H7C0L5_HUMAN/	139,K,R/139,K,R/139,K,R/139,K,R/139,K,R/9,K,R/	1|	target	0	0.01193	4
59604	KashinaA-20-L146-009-4hr-QEP.135325.135325.2.0.dta	135325	1629.81	2	0.001384	GSK	EDPQTFYYAVAVVK	KDS	1629.82	-0.004303	6.91005	0.0527255		3	sp|P02787|TRFE_HUMAN/	107,K,K/	1|	target	0	-1.88198	5
59605	KashinaA-20-L146-009-4hr-QEP.24923.24923.2.0.dta	24923	836.504	2	0.001384	MSR	KAFVFPK	ESD	836.503	0.001343	8.99817	0.052726		3	sp|P02741|CRP_HUMAN/sp|P02741-2|CRP_HUMAN/tr|Q5VVP7|Q5VVP7_HUMAN/	24,R,E/24,R,E/24,R,E/	1|	target	1	0.132223	0
59606	KashinaA-20-L146-009-4hr-QEP.128135.128135.2.1.dta	128135	1910.06	2	0.001384	VEK	VVLVSLQSGYLFIQTDK	TIY	1910.06	3e-05	9.01572	0.052727		3	sp|P01024|CO3_HUMAN/tr|M0R1Q1|M0R1Q1_HUMAN/	119,K,T/78,K,T/	1|	target	0	-0.276103	4
59607	KashinaA-20-L146-009-4hr-QEP.87935.87935.3.0.dta	87935	1808.95	3	0.001384	INK	CPLLKPWALTFSYGR	ALQ	1808.95	-0.001135	8.92165	0.052727	1,Carbamidomethyl[C];	3	sp|P04075|ALDOA_HUMAN/sp|P04075-2|ALDOA_HUMAN/tr|H3BR68|H3BR68_HUMAN/tr|H3BQN4|H3BQN4_HUMAN/tr|J3KPS3|J3KPS3_HUMAN/	289,K,A/343,K,A/55,K,A/289,K,A/293,K,A/	1|0|	target	1	-0.382938	36
59608	KashinaA-20-L146-009-4hr-QEP.48488.48488.2.1.dta	48488	1167.57	2	0.001384	YSR	TGDIVEFVCK	SGY	1167.57	0.000414	7.15001	0.0527305	9,Carbamidomethyl[C];	3	sp|P36980|FHR2_HUMAN/sp|P36980-2|FHR2_HUMAN/tr|A0A3B3IS28|A0A3B3IS28_HUMAN/tr|A0A3B3ISW6|A0A3B3ISW6_HUMAN/tr|A0A3B3IS00|A0A3B3IS00_HUMAN/tr|A0A3B3IQ51|A0A3B3IQ51_HUMAN/tr|A0A3B3IRW0|A0A3B3IRW0_HUMAN/tr|V9GYE7|V9GYE7_HUMAN/	232,R,S/205,R,S/108,R,S/172,R,S/178,R,S/317,R,S/167,R,S/216,R,S/	1|0|	target	0	1.65464	36
59609	KashinaA-20-L146-009-4hr-QEP.83136.83136.4.5.dta	83136	2015.04	4	0.001384	DDR	FPKPPEIANGYVEHLFR	YQC	2015.04	-0.000934	11.0829	0.052734	9,Deamidated[N];	3	sp|P00739|HPTR_HUMAN/sp|P00739-2|HPTR_HUMAN/tr|J3KTC3|J3KTC3_HUMAN/	33,R,Y/70,R,Y/33,R,Y/	1|0|	target	1	-0.263807	36
59610	KashinaA-20-L146-009-4hr-QEP.6346.6346.2.0.dta	6346	836.379	2	0.001384	ELK	EAGVSDMK	LGD	836.382	-0.003166	7.59437	0.052735		3	sp|O00592|PODXL_HUMAN/sp|O00592-2|PODXL_HUMAN/	436,K,L/404,K,L/	1|	target	0	-6.80496	64
59611	KashinaA-20-L146-009-4hr-QEP.137271.137271.3.0.dta	137271	1529.73	3	0.001384	WGK	VGAHAGEYGAEALER	MFL	1529.73	0.000615	7.17798	0.052736		3	sp|P69905|HBA_HUMAN/tr|A0A2R8Y7C0|A0A2R8Y7C0_HUMAN/	17,K,M/7,K,M/	1|	target	0	-3.81326	4
59612	KashinaA-20-L146-009-4hr-QEP.36208.36208.2.0.dta	36208	997.475	2	0.001384	VKK	ASYLDCIR	AIA	997.477	-0.00236	7.15904	0.0527415	6,Carbamidomethyl[C];	3	sp|P02787|TRFE_HUMAN/tr|F8WEK9|F8WEK9_HUMAN/tr|C9JB55|C9JB55_HUMAN/tr|F8WCI6|F8WCI6_HUMAN/	61,K,A/61,K,A/17,K,A/61,K,A/	1|0|	target	0	-2.79953	32
59613	KashinaA-20-L146-009-4hr-QEP.99373.99373.2.0.dta	99373	1894.89	2	0.001384	YSK	ASTPNGYDNGIIWATWK	TRW	1894.9	-0.007997	9.83763	0.0527435	9,Deamidated[N];	3	sp|P02679|FIBG_HUMAN/sp|P02679-2|FIBG_HUMAN/tr|C9JEU5|C9JEU5_HUMAN/tr|C9JC84|C9JC84_HUMAN/	382,K,T/382,K,T/390,K,T/390,K,T/	1|0|	target	0	1.62796	100
59614	KashinaA-20-L146-009-4hr-QEP.92810.92810.2.0.dta	92810	1230.58	2	0.001384	KKK	WVMVPMMSLH	HLT	1230.58	0.000751	10.3188	0.052746		2	sp|P01011|AACT_HUMAN/tr|G3V595|G3V595_HUMAN/tr|G3V3A0|G3V3A0_HUMAN/	237,K,H/237,K,H/19,K,H/	1|	target	0	-2.24085	0
59615	KashinaA-20-L146-009-4hr-QEP.14411.14411.3.0.dta	14411	1439.7	3	0.001384	KLR	TEGDGVYTLNDKK	QWI	1439.7	-0.000952	8.10023	0.0527495		3	sp|P00738|HPT_HUMAN/sp|P00739|HPTR_HUMAN/sp|P00739-2|HPTR_HUMAN/tr|J3QLC9|J3QLC9_HUMAN/tr|A0A0C4DGL8|A0A0C4DGL8_HUMAN/tr|J3KTC3|J3KTC3_HUMAN/tr|J3QR68|J3QR68_HUMAN/tr|H0Y300|H0Y300_HUMAN/tr|J3KRH2|J3KRH2_HUMAN/	59,R,Q/60,R,Q/97,R,Q/58,R,Q/59,R,Q/60,R,Q/58,R,Q/59,R,Q/58,R,Q/	1|	target	1	-0.562981	4
59616	KashinaA-20-L146-009-4hr-QEP.135435.135435.2.0.dta	135435	1891.86	2	0.001384	EVK	DTEEEDFHVDQVTTVK	VPM	1891.86	0.00876	11.0865	0.0527605		3	sp|P01009|A1AT_HUMAN/sp|P01009-2|A1AT_HUMAN/sp|P01009-3|A1AT_HUMAN/	225,K,V/225,K,V/225,K,V/	1|	target	0	-0.170888	68
59617	KashinaA-20-L146-009-4hr-QEP.16176.16176.2.0.dta	16176	1388.66	2	0.001384	PYK	QGFGNVATNTDGK	NYC	1388.66	0.002586	8.26843	0.052765	2,Gly->His[G];	3	sp|P02675|FIBB_HUMAN/tr|D6REL8|D6REL8_HUMAN/	300,K,N/81,K,N/	1|0|	target	0	-2.26213	36
59618	KashinaA-20-L146-009-4hr-QEP.32149.32149.2.1.dta	32149	928.509	2	0.001384	___	ILDDLSPR	TYQ	928.51	-0.001023	6.86564	0.052767		3	REV_sp|Q9NYY3|PLK2_HUMAN/sp|Q14624|ITIH4_HUMAN/sp|Q14624-2|ITIH4_HUMAN/sp|Q14624-3|ITIH4_HUMAN/sp|Q14624-4|ITIH4_HUMAN/tr|B7ZKJ8|B7ZKJ8_HUMAN/REV_tr|A0A087WUH9|A0A087WUH9_HUMAN/tr|H7C0L5|H7C0L5_HUMAN/	356,R,D/299,K,D/299,K,D/299,K,D/299,K,D/299,K,D/356,R,D/157,K,D/	1|	target	0	-0.233864	0
59619	KashinaA-20-L146-009-4hr-QEP.99507.99507.2.2.dta	99507	1909.97	2	0.001384	NLK	LLDNWDSVTSTFSKLR	EQL	1909.97	0.006468	11.9108	0.0527695	14,Formyl[K];	3	sp|P02647|APOA1_HUMAN/tr|F8W696|F8W696_HUMAN/	69,K,E/47,K,E/	1|0|	target	1	-0.170539	100
59620	KashinaA-20-L146-009-4hr-QEP.12848.12848.2.0.dta	12848	989.465	2	0.001384	GIK	SFNPNSPGK	ILL	989.469	-0.003996	9.11646	0.052779	0,Acetyl[AnyN-term];	3	sp|P27169|PON1_HUMAN/	75,K,I/	1|0|	target	0	1.77713	96
59621	KashinaA-20-L146-009-4hr-QEP.14914.14914.2.0.dta	14914	1091.58	2	0.001384	LLK	YSPGGTPTAIK	VLS	1091.57	0.003004	7.81501	0.052786		3	sp|P03952|KLKB1_HUMAN/tr|H0YAC1|H0YAC1_HUMAN/tr|E9PBC5|E9PBC5_HUMAN/	169,K,V/217,K,V/131,K,V/	1|	target	0	2.84811	4
59622	KashinaA-20-L146-009-4hr-QEP.51541.51541.3.0.dta	51541	1514.79	3	0.001384	KFK	MKYWGVASFLQK	GND	1514.78	0.004991	9.90599	0.052787	1,Carbamidomethyl[M];	3	sp|P02753|RET4_HUMAN/tr|Q5VY30|Q5VY30_HUMAN/	105,K,G/103,K,G/	1|0|	target	1	-1.23628	101
59623	KashinaA-20-L146-009-4hr-QEP.126043.126043.3.1.dta	126043	2260.02	3	0.001384	VPK	EFNAETFTFHADICTLSEK	ERQ	2260.02	-0.000686	9.10378	0.0527895	14,Carbamidomethyl[C];	3	sp|P02768|ALBU_HUMAN/sp|P02768-2|ALBU_HUMAN/sp|P02768-3|ALBU_HUMAN/tr|D6RHD5|D6RHD5_HUMAN/tr|A0A087WWT3|A0A087WWT3_HUMAN/tr|H0YA55|H0YA55_HUMAN/tr|B7WNR0|B7WNR0_HUMAN/tr|A0A0C4DGB6|A0A0C4DGB6_HUMAN/tr|C9JKR2|C9JKR2_HUMAN/	524,K,E/332,K,E/311,K,E/374,K,E/311,K,E/369,K,E/409,K,E/524,K,E/332,K,E/	1|0|	target	0	1.4605	36
59624	KashinaA-20-L146-009-4hr-QEP.89648.89648.3.0.dta	89648	2045.1	3	0.001384	YAK	VFDEFKPLVEEPQNLIK	QNC	2045.1	0.000822	9.26195	0.0527925		3	sp|P02768|ALBU_HUMAN/sp|P02768-2|ALBU_HUMAN/sp|P02768-3|ALBU_HUMAN/tr|D6RHD5|D6RHD5_HUMAN/tr|A0A087WWT3|A0A087WWT3_HUMAN/tr|H0YA55|H0YA55_HUMAN/tr|B7WNR0|B7WNR0_HUMAN/tr|A0A0C4DGB6|A0A0C4DGB6_HUMAN/tr|C9JKR2|C9JKR2_HUMAN/	396,K,Q/204,K,Q/183,K,Q/246,K,Q/183,K,Q/241,K,Q/281,K,Q/396,K,Q/204,K,Q/	1|	target	1	-2.13206	4
59625	KashinaA-20-L146-009-4hr-QEP.90410.90410.3.0.dta	90410	2260.03	3	0.001384	VPK	EFNAETFTFHADICTLSEK	ERQ	2260.02	0.003268	9.18208	0.0527985	14,Carbamidomethyl[C];	3	sp|P02768|ALBU_HUMAN/sp|P02768-2|ALBU_HUMAN/sp|P02768-3|ALBU_HUMAN/tr|D6RHD5|D6RHD5_HUMAN/tr|A0A087WWT3|A0A087WWT3_HUMAN/tr|H0YA55|H0YA55_HUMAN/tr|B7WNR0|B7WNR0_HUMAN/tr|A0A0C4DGB6|A0A0C4DGB6_HUMAN/tr|C9JKR2|C9JKR2_HUMAN/	524,K,E/332,K,E/311,K,E/374,K,E/311,K,E/369,K,E/409,K,E/524,K,E/332,K,E/	1|0|	target	0	1.51258	36
59626	KashinaA-20-L146-009-4hr-QEP.55765.55765.2.0.dta	55765	1810.79	2	0.001384	QVK	DNENVVNEYSSELEK	HQL	1810.8	-0.010153	9.08106	0.0528015	0,Acetyl[AnyN-term];	3	sp|P02675|FIBB_HUMAN/	163,K,H/	1|0|	target	0	-1.34725	100
59627	KashinaA-20-L146-009-4hr-QEP.7536.7536.2.0.dta	7536	867.367	2	0.001384	TLR	TTCWDGK	LEY	867.366	0.000778	6.67472	0.052802	3,Carbamidomethyl[C];	3	sp|P08603|CFAH_HUMAN/sp|Q03591|FHR1_HUMAN/tr|B1AKG0|B1AKG0_HUMAN/	1215,R,L/314,R,L/255,R,L/	1|0|	target	0	-1.46321	32
59628	KashinaA-20-L146-009-4hr-QEP.54300.54300.2.0.dta	54300	1295.57	2	0.001384	QKK	WQEEMELYR	QKV	1295.57	-0.000941	8.86023	0.0528045	0,C+12[AnyN-term];	3	sp|P02647|APOA1_HUMAN/tr|F8W696|F8W696_HUMAN/	131,K,Q/109,K,Q/	1|0|	target	0	-0.734976	32
59629	KashinaA-20-L146-009-4hr-QEP.102170.102170.4.3.dta	102170	1809.97	4	0.001384	FRL	LGNVLVCVLAHHFGK	EFT	1809.97	0.001142	12.3566	0.052809	7,HexNAc[C];	1	sp|P68871|HBB_HUMAN/	106,L,E/	1|0|	target	0	-2.69572	36
59630	KashinaA-20-L146-009-4hr-QEP.67885.67885.2.0.dta	67885	1503.7	2	0.001384	RMK	GLIDEVNQDFTNR	INK	1503.71	-0.004493	10.1362	0.0528145	12,Ammonia-loss[N];	3	sp|P02671|FIBA_HUMAN/sp|P02671-2|FIBA_HUMAN/tr|A0A087WUA0|A0A087WUA0_HUMAN/	71,K,I/71,K,I/71,K,I/	1|0|	target	0	-1.68657	36
59631	KashinaA-20-L146-009-4hr-QEP.45219.45219.2.0.dta	45219	1864.84	2	0.001384	DVK	GHGATNDLTFTEEVDMK	EME	1864.84	0.001149	9.72081	0.052821		3	sp|Q06033|ITIH3_HUMAN/sp|Q06033-2|ITIH3_HUMAN/tr|A0A087WW43|A0A087WW43_HUMAN/	520,K,E/516,K,E/520,K,E/	1|	target	0	-5.68412	4
59632	KashinaA-20-L146-009-4hr-QEP.54970.54970.3.0.dta	54970	1265.7	3	0.001384	VCR	KGEWVALNPLR	KCQ	1265.7	0.003366	11.7341	0.052821	8,Ammonia-loss[N];	3	sp|P08603|CFAH_HUMAN/sp|P08603-2|CFAH_HUMAN/tr|Q5TFM2|Q5TFM2_HUMAN/tr|A0A0D9SG88|A0A0D9SG88_HUMAN/	67,R,K/67,R,K/67,R,K/67,R,K/	1|0|	target	1	1.88311	36
59633	KashinaA-20-L146-009-4hr-QEP.111136.111136.3.0.dta	111136	3016.34	3	0.001384	EFK	ELISLVEDVSSNYDGCCEGDVVQCIR	DTS	3016.33	0.001938	7.56226	0.052827	16,Carbamidomethyl[C];17,Carbamidomethyl[C];24,Carbamidomethyl[C];	3	sp|P43652|AFAM_HUMAN/	253,K,D/	1|0|0|0|	target	0	-0.114963	36
59634	KashinaA-20-L146-009-4hr-QEP.36875.36875.2.0.dta	36875	1106.59	2	0.001384	EEK	LNILNNNYK	ILQ	1106.58	0.006584	8.70226	0.0528295	6,Deamidated[N];	3	sp|O14791|APOL1_HUMAN/sp|O14791-2|APOL1_HUMAN/sp|O14791-3|APOL1_HUMAN/	381,K,I/397,K,I/363,K,I/	1|0|	target	0	2.4588	96
59635	KashinaA-20-L146-009-4hr-QEP.28971.28971.2.1.dta	28971	1275.57	2	0.001384	GLR	VGFYESDVMGR	GHA	1275.57	-0.002004	10.4092	0.0528305	9,Oxidation[M];	3	sp|P01023|A2MG_HUMAN/	704,R,G/	1|0|	target	0	-4.32022	36
59636	KashinaA-20-L146-009-4hr-QEP.106662.106662.3.1.dta	106662	2921.42	3	0.001384	RQK	TGLDSPTGIDFSDITANSFTVHWIAPR	ATI	2921.42	-0.002285	12.3089	0.052835	17,Deamidated_18O(1)[N](Delta_H(1)N(-1)18O(1)[N]);	3	sp|P02751|FINC_HUMAN/sp|P02751-1|FINC_HUMAN/sp|P02751-3|FINC_HUMAN/sp|P02751-4|FINC_HUMAN/sp|P02751-5|FINC_HUMAN/sp|P02751-6|FINC_HUMAN/sp|P02751-7|FINC_HUMAN/sp|P02751-8|FINC_HUMAN/sp|P02751-9|FINC_HUMAN/sp|P02751-10|FINC_HUMAN/sp|P02751-13|FINC_HUMAN/sp|P02751-14|FINC_HUMAN/sp|P02751-17|FINC_HUMAN/tr|H0Y7Z1|H0Y7Z1_HUMAN/	1446,K,A/1355,K,A/1355,K,A/1355,K,A/1355,K,A/1355,K,A/1446,K,A/1355,K,A/1355,K,A/1355,K,A/1446,K,A/1355,K,A/1355,K,A/162,K,A/	1|0|	target	0	0.238319	36
59637	KashinaA-20-L146-009-4hr-QEP.43233.43233.3.1.dta	43233	1801.99	3	0.001384	YTK	KVPQVSTPTLVEVSR	NLG	1801.99	-0.002865	9.76187	0.0528545	1,Hex[K];	3	sp|P02768|ALBU_HUMAN/sp|P02768-2|ALBU_HUMAN/sp|P02768-3|ALBU_HUMAN/tr|D6RHD5|D6RHD5_HUMAN/tr|A0A087WWT3|A0A087WWT3_HUMAN/tr|H0YA55|H0YA55_HUMAN/tr|B7WNR0|B7WNR0_HUMAN/tr|A0A0C4DGB6|A0A0C4DGB6_HUMAN/tr|C9JKR2|C9JKR2_HUMAN/	437,K,N/245,K,N/224,K,N/287,K,N/224,K,N/282,K,N/322,K,N/437,K,N/245,K,N/	1|0|	target	1	-0.760083	36
59638	KashinaA-20-L146-009-4hr-QEP.15959.15959.2.0.dta	15959	1385.65	2	0.001384	SLK	HGNTDSEGIVEVK	LVD	1385.65	0.000343	9.57419	0.05286	3,Deamidated[N];	3	sp|P05156|CFAI_HUMAN/tr|G3XAM2|G3XAM2_HUMAN/tr|A0A2R8Y3M9|A0A2R8Y3M9_HUMAN/tr|E7ETH0|E7ETH0_HUMAN/tr|A0A087X0I2|A0A087X0I2_HUMAN/tr|D6R9Z8|D6R9Z8_HUMAN/	117,K,L/117,K,L/117,K,L/117,K,L/117,K,L/117,K,L/	1|0|	target	0	-5.57014	36
59639	KashinaA-20-L146-009-4hr-QEP.31338.31338.2.0.dta	31338	991.472	2	0.001384	AKK	QINDYVEK	GTQ	991.473	-0.001116	8.03439	0.052861	0,Gln->pyro-Glu[AnyN-termQ];	3	sp|P01009|A1AT_HUMAN/sp|P01009-2|A1AT_HUMAN/sp|P01009-3|A1AT_HUMAN/tr|A0A0G2JRN3|A0A0G2JRN3_HUMAN/tr|G3V2B9|G3V2B9_HUMAN/tr|A0A024R6I7|A0A024R6I7_HUMAN/	179,K,G/179,K,G/179,K,G/179,K,G/93,K,G/179,K,G/	1|0|	target	0	-2.55249	32
59640	KashinaA-20-L146-009-4hr-QEP.16026.16026.3.0.dta	16026	1727.76	3	0.001384	KCR	STDTSCVNPPTVQNAH	ILS	1727.77	-0.001141	10.6948	0.0528655	6,Carbamidomethyl[C];	2	sp|Q03591|FHR1_HUMAN/	141,R,I/	1|0|	target	0	-1.74899	36
59641	KashinaA-20-L146-009-4hr-QEP.50898.50898.2.0.dta	50898	1958.03	2	0.001384	SVT	SYVLTQPPSVSVAPGQTAR	ITC	1958.03	-0.002239	8.67766	0.0528695		1	sp|P80748|LV321_HUMAN/	19,T,I/	1|	target	0	-1.84587	4
59642	KashinaA-20-L146-009-4hr-QEP.125019.125019.3.0.dta	125019	1910.06	3	0.001384	VEK	VVLVSLQSGYLFIQTDK	TIY	1910.06	-0.000436	7.70517	0.0528765		3	sp|P01024|CO3_HUMAN/tr|M0R1Q1|M0R1Q1_HUMAN/	119,K,T/78,K,T/	1|	target	0	-2.37663	4
59643	KashinaA-20-L146-009-4hr-QEP.62955.62955.2.0.dta	62955	2225.12	2	0.001384	QVR	LGEHNIEVLEGNEQFINAAK	IIR	2225.12	0.000276	7.65231	0.0528765		3	sp|P07478|TRY2_HUMAN/sp|P07477|TRY1_HUMAN/sp|Q8NHM4|TRY6_HUMAN/tr|A6XMV9|A6XMV9_HUMAN/tr|H0Y8D1|H0Y8D1_HUMAN/tr|A6XMV8|A6XMV8_HUMAN/tr|E7EQ64|E7EQ64_HUMAN/tr|A0A0J9YYC8|A0A0J9YYC8_HUMAN/	72,R,I/72,R,I/72,R,I/86,R,I/22,R,I/86,R,I/86,R,I/72,R,I/	1|	target	0	-0.99896	4
59644	KashinaA-20-L146-009-4hr-QEP.113308.113308.3.0.dta	113308	2968.39	3	0.001384	TDR	FSSHVGGTLGQFYQEVLWGSPAASDDGR	RTL	2968.39	0.001001	6.73166	0.0528815		3	sp|Q14624|ITIH4_HUMAN/sp|Q14624-2|ITIH4_HUMAN/sp|Q14624-3|ITIH4_HUMAN/sp|Q14624-4|ITIH4_HUMAN/tr|B7ZKJ8|B7ZKJ8_HUMAN/tr|H7C0L5|H7C0L5_HUMAN/	866,R,R/850,R,R/836,R,R/781,W,R/871,R,R/655,R,R/	1|	target	0	3.25421	4
59645	KashinaA-20-L146-009-4hr-QEP.128195.128195.3.0.dta	128195	3069.37	3	0.001384	AVR	YTTFEYPNTISFSCNTGFYLNGADSAK	CTE	3069.35	0.021083	8.29418	0.052888	14,Carbamidomethyl[C];21,Deamidated[N];	3	sp|P02749|APOH_HUMAN/tr|J3QRN2|J3QRN2_HUMAN/tr|J3QLI0|J3QLI0_HUMAN/	96,R,C/96,R,C/36,R,C/	1|0|0|	target	0	1.76887	100
59646	KashinaA-20-L146-009-4hr-QEP.27910.27910.3.2.dta	27910	1561.67	3	0.001384	TFR	GFMQTYYDDHLR	DLG	1561.67	-0.001883	8.68928	0.0529061	3,Oxidation[M];	3	sp|P55056|APOC4_HUMAN/	79,R,D/	1|0|	target	0	-1.14403	36
59647	KashinaA-20-L146-009-4hr-QEP.130260.130260.4.0.dta	130260	4988.15	4	0.001384	RKP	LEKAVANFFSGSCAPCADGTDFPQLCQLCPGCGCSTLNQYFGYSGAFK	CLK	4988.16	-0.007706	10.9512	0.0529081	5,Val->Ala[V];	1	sp|P02787|TRFE_HUMAN/tr|C9JVG0|C9JVG0_HUMAN/	164,P,C/37,P,C/	1|0|	target	1	0.458356	37
59648	KashinaA-20-L146-009-4hr-QEP.108201.108201.3.0.dta	108201	2917.52	3	0.001384	ALR	AVDQSVLLMKPDAELSASSVYNLLPEK	DLT	2917.52	-0.000155	9.42375	0.0529091		3	sp|P01023|A2MG_HUMAN/	598,R,D/	1|	target	1	-0.777962	4
59649	KashinaA-20-L146-009-4hr-QEP.18541.18541.3.0.dta	18541	1400.66	3	0.001384	AQY	LQQCPFEDHVK	LVN	1400.66	-0.006637	9.75176	0.0529101	4,Carbamidomethyl[C];	1	sp|P02768|ALBU_HUMAN/sp|P02768-3|ALBU_HUMAN/tr|H7C013|H7C013_HUMAN/tr|A0A087WWT3|A0A087WWT3_HUMAN/tr|A0A0C4DGB6|A0A0C4DGB6_HUMAN/	54,Y,L/54,Y,L/56,Y,L/54,Y,L/54,Y,L/	1|0|	target	0	-0.242268	100
59650	KashinaA-20-L146-009-4hr-QEP.55419.55419.3.0.dta	55419	1602.83	3	0.001384	NGK	LALWGEHTGQLYSK	FLL	1602.83	-0.001913	9.95517	0.0529116		3	sp|P04114|APOB_HUMAN/	1916,K,F/	1|	target	0	-2.9894	4
59651	KashinaA-20-L146-009-4hr-QEP.88036.88036.3.2.dta	88036	1840.92	3	0.001384	EPK	AHTSFQISLSVSYTGSR	SAS	1840.92	-0.002448	9.5176	0.0529191		3	sp|P01023|A2MG_HUMAN/	1356,K,S/	1|	target	0	-0.410727	4
59652	KashinaA-20-L146-009-4hr-QEP.6452.6452.2.1.dta	6452	890.451	2	0.001384	QNK	VNCLQTR	AIP	890.451	-2.8e-05	8.10403	0.0529281	3,Carbamidomethyl[C];	3	sp|P43652|AFAM_HUMAN/	198,K,A/	1|0|	target	0	0.830733	32
59653	KashinaA-20-L146-009-4hr-QEP.92718.92718.5.2.dta	92718	3107.59	5	0.001384	HGK	KVADALTNAVAHVDDMPNALSALSDLHAHK	LRV	3107.59	0.000561	11.042	0.0529346	16,Met->Asn[M];	3	sp|P69905|HBA_HUMAN/tr|G3V1N2|G3V1N2_HUMAN/tr|A0A2R8Y7C0|A0A2R8Y7C0_HUMAN/	61,K,L/29,K,L/51,K,L/	1|0|	target	1	0.120502	36
59654	KashinaA-20-L146-009-4hr-QEP.71726.71726.2.0.dta	71726	1531.69	2	0.001384	LRK	CSTSSLLEACTFR	RP_	1531.69	-0.000791	6.79485	0.0529397	1,Carbamidomethyl[C];10,Carbamidomethyl[C];	3	sp|P02787|TRFE_HUMAN/	683,K,R/	1|0|0|	target	0	1.25042	37
59655	KashinaA-20-L146-009-4hr-QEP.19313.19313.2.0.dta	19313	1012.58	2	0.001384	SEK	AKPALEDLR	QGL	1012.58	0.001008	7.73301	0.0529487		3	sp|P02647|APOA1_HUMAN/tr|F8W696|F8W696_HUMAN/	230,K,Q/208,K,Q/	1|	target	1	-1.16502	0
59656	KashinaA-20-L146-009-4hr-QEP.29727.29727.2.2.dta	29727	1116.59	2	0.001384	ISR	LLDSLPSDTR	LVL	1116.59	-0.004326	8.40688	0.0529562		3	sp|P05155|IC1_HUMAN/sp|P05155-2|IC1_HUMAN/sp|P05155-3|IC1_HUMAN/tr|E9PGN7|E9PGN7_HUMAN/tr|H9KV48|H9KV48_HUMAN/	276,R,L/224,R,L/281,R,L/310,R,L/276,R,L/	1|	target	0	-2.1046	68
59657	KashinaA-20-L146-009-4hr-QEP.9117.9117.2.0.dta	9117	817.421	2	0.001384	VCK	EFSHLGK	EDF	817.42	0.001235	8.23617	0.0529713		3	sp|P02774|VTDB_HUMAN/sp|P02774-3|VTDB_HUMAN/tr|D6RF35|D6RF35_HUMAN/tr|D6RF20|D6RF20_HUMAN/tr|D6RBJ7|D6RBJ7_HUMAN/	30,K,E/49,K,E/30,K,E/30,K,E/30,K,E/	1|	target	0	0.160408	0
59658	KashinaA-20-L146-009-4hr-QEP.115920.115920.2.1.dta	115920	1526.69	2	0.001384	GDR	EWFWDLATGTMK	ERS	1526.7	-0.010159	7.36609	0.0529738	0,Acetyl[AnyN-term];	3	sp|P02790|HEMO_HUMAN/tr|Q9BS19|Q9BS19_HUMAN/	166,R,E/166,R,E/	1|0|	target	0	0.123952	101
59659	KashinaA-20-L146-009-4hr-QEP.117005.117005.4.2.dta	117005	4989.1	4	0.001384	EKA	VANFFSGSCAPCADGTDFPQLCQLCPGCGCSTLNQYFGYSGAFK	CLK	4989.1	0.002339	11.1684	0.0529758	22,Bodipy[C];	1	sp|P02787|TRFE_HUMAN/tr|C9JVG0|C9JVG0_HUMAN/	168,A,C/41,A,C/	1|0|	target	0	-0.279498	36
59660	KashinaA-20-L146-009-4hr-QEP.65566.65566.3.0.dta	65566	2319.06	3	0.001384	NAR	PNNPDWGTFEEVSGNVSPGTR	REY	2319.06	-0.000119	8.36535	0.0529828	0,Propionyl_13C(3)[AnyN-term];	3	sp|P02671|FIBA_HUMAN/sp|P02671-2|FIBA_HUMAN/	404,R,R/404,R,R/	1|0|	target	0	-0.170833	37
59661	KashinaA-20-L146-009-4hr-QEP.123567.123567.3.1.dta	123567	2749.32	3	0.001384	TPK	YFKPGMPFDLMVFVTNPDGSPAYR	VPV	2749.32	0.00733	6.75514	0.0529833		3	sp|P01024|CO3_HUMAN/	362,K,V/	1|	target	1	-1.56726	5
59662	KashinaA-20-L146-009-4hr-QEP.15707.15707.2.0.dta	15707	965.485	2	0.001384	IVK	CKPPPDIR	NGR	965.487	-0.002055	8.58548	0.0529853	0,Pyro-carbamidomethyl[AnyN-termC];	3	sp|P04003|C4BPA_HUMAN/	174,K,N/	1|0|	target	1	-3.38271	32
59663	KashinaA-20-L146-009-4hr-QEP.137124.137124.2.0.dta	137124	1891.86	2	0.001384	EVK	DTEEEDFHVDQVTTVK	VPM	1891.86	0.005817	10.4725	0.0529858		3	sp|P01009|A1AT_HUMAN/sp|P01009-2|A1AT_HUMAN/sp|P01009-3|A1AT_HUMAN/	225,K,V/225,K,V/225,K,V/	1|	target	0	-3.24829	68
59664	KashinaA-20-L146-009-4hr-QEP.18506.18506.2.1.dta	18506	1238.72	2	0.001384	LSR	KVLLDGVQNPR	AED	1238.72	-0.002261	9.21668	0.0529888		3	sp|P01024|CO3_HUMAN/	304,R,A/	1|	target	1	-0.730267	4
59665	KashinaA-20-L146-009-4hr-QEP.45591.45591.3.0.dta	45591	1457.78	3	0.001384	LIK	MKPVPDLVPGNFK	SQL	1457.78	-2.3e-05	8.96436	0.0529908	1,Oxidation[M];	3	sp|P02671|FIBA_HUMAN/sp|P02671-2|FIBA_HUMAN/	225,K,S/225,K,S/	1|0|	target	1	-2.90426	36
59666	KashinaA-20-L146-009-4hr-QEP.105420.105420.3.2.dta	105420	1994.03	3	0.001384	YGK	KVEGTAFVIFGIQDGEQR	ISL	1994.03	0.000461	8.6409	0.0530004		3	sp|P01024|CO3_HUMAN/	263,K,I/	1|	target	1	-0.978882	4
59667	KashinaA-20-L146-009-4hr-QEP.9979.9979.2.0.dta	9979	1114.59	2	0.001384	RAK	LEEQAQQIR	LQA	1114.59	0.000659	6.86362	0.0530049		3	sp|P02649|APOE_HUMAN/	260,K,L/	1|	target	0	-4.27646	0
59668	KashinaA-20-L146-009-4hr-QEP.132680.132680.4.0.dta	132680	2388.27	4	0.001384	QAR	AYIFIDEAHITQALIWLSQR	QKD	2388.27	0.001147	8.40794	0.0530054		3	sp|P01023|A2MG_HUMAN/	1053,R,Q/	1|	target	0	-3.735	4
59669	KashinaA-20-L146-009-4hr-QEP.11769.11769.2.0.dta	11769	963.455	2	0.001384	FLR	LSMDGSPTR	IAY	963.456	-0.000864	6.73998	0.0530064		3	sp|P03952|KLKB1_HUMAN/tr|H0YAC1|H0YAC1_HUMAN/tr|E9PBC5|E9PBC5_HUMAN/	350,R,I/398,R,I/312,R,I/	1|	target	0	-0.734857	4
59670	KashinaA-20-L146-009-4hr-QEP.118157.118157.4.0.dta	118157	3417.68	4	0.001384	NGR	QKDVDKEFYLFPTVFDENESLLLEDNIR	MFT	3417.67	0.010843	8.26544	0.0530074	18,Deamidated[N];	3	sp|P00450|CERU_HUMAN/tr|H7C5R1|H7C5R1_HUMAN/tr|E9PFZ2|E9PFZ2_HUMAN/	570,R,M/353,R,M/570,R,M/	1|0|	target	2	-1.39174	100
59671	KashinaA-20-L146-009-4hr-QEP.59833.59833.2.2.dta	59833	1457.78	2	0.001384	GEK	ASAGLLGAHAAAITAY	ALT	1457.77	0.003873	11.9719	0.0530129		2	sp|P0C0L5|CO4B_HUMAN/sp|P0C0L4|CO4A_HUMAN/sp|P0C0L4-2|CO4A_HUMAN/tr|A0A0G2JL54|A0A0G2JL54_HUMAN/tr|A0A140TA29|A0A140TA29_HUMAN/tr|A0A140TA49|A0A140TA49_HUMAN/tr|A0A140TA32|A0A140TA32_HUMAN/tr|A0A140TA44|A0A140TA44_HUMAN/tr|A0A0G2JPR0|A0A0G2JPR0_HUMAN/tr|A0A3B3ISA6|A0A3B3ISA6_HUMAN/tr|F5GXS0|F5GXS0_HUMAN/	1182,K,A/1182,K,A/1182,K,A/1182,K,A/1182,K,A/1182,K,A/1182,K,A/1182,K,A/1182,K,A/751,K,A/1182,K,A/	1|	target	0	4.16752	4
59672	KashinaA-20-L146-009-4hr-QEP.36219.36219.2.0.dta	36219	949.44	2	0.001384	FAK	FTFEYSR	RHP	949.441	-0.001843	6.58305	0.0530164		3	sp|P43652|AFAM_HUMAN/	353,K,R/	1|	target	0	-3.83128	0
59673	KashinaA-20-L146-009-4hr-QEP.107208.107208.2.0.dta	107208	1213.68	2	0.001384	DLR	QGLLPVLESFK	VSF	1213.68	-0.001124	6.66874	0.053025	0,Gln->pyro-Glu[AnyN-termQ];	3	sp|P02647|APOA1_HUMAN/tr|F8W696|F8W696_HUMAN/	239,R,V/217,R,V/	1|0|	target	0	0.884205	36
59674	KashinaA-20-L146-009-4hr-QEP.24979.24979.2.0.dta	24979	1438.71	2	0.001384	SPY	SYSTTAVVTNPKE	___	1438.71	-0.000202	8.08093	0.0530335	0,Acetyl[AnyN-term];	1	sp|P02766|TTHY_HUMAN/tr|A0A087WT59|A0A087WT59_HUMAN/tr|A0A087WV45|A0A087WV45_HUMAN/	134,Y,-/172,Y,-/126,Y,-/	1|0|	target	1	-4.88614	36
59675	KashinaA-20-L146-009-4hr-QEP.54256.54256.2.0.dta	54256	1160.52	2	0.001384	ALR	VELEDWNGR	TST	1160.52	0.00259	8.3418	0.0530425	0,Acetyl[AnyN-term];7,Deamidated[N];	3	sp|P02679|FIBG_HUMAN/sp|P02679-2|FIBG_HUMAN/tr|C9JEU5|C9JEU5_HUMAN/tr|C9JC84|C9JC84_HUMAN/	273,R,T/273,R,T/281,R,T/281,R,T/	1|0|0|	target	0	-0.690477	32
59676	KashinaA-20-L146-009-4hr-QEP.25297.25297.3.4.dta	25297	1301.65	3	0.001384	ALR	THLAPYSDELR	QRL	1301.65	-0.000968	8.41839	0.0530476		3	sp|P02647|APOA1_HUMAN/tr|F8W696|F8W696_HUMAN/	184,R,Q/162,R,Q/	1|	target	0	1.65799	4
59677	KashinaA-20-L146-009-4hr-QEP.54201.54201.3.0.dta	54201	1232.6	3	0.001384	SSR	RDFTFDLYR	ALA	1232.61	-0.001049	8.99335	0.0530476		3	sp|P05154|IPSP_HUMAN/tr|G3V2M1|G3V2M1_HUMAN/tr|G3V264|G3V264_HUMAN/tr|G3V3F5|G3V3F5_HUMAN/tr|G3V265|G3V265_HUMAN/tr|G3V482|G3V482_HUMAN/tr|G3V4B4|G3V4B4_HUMAN/	45,R,A/45,R,A/45,R,A/45,R,A/45,R,A/45,R,A/45,R,A/	1|	target	1	-1.42299	4
59678	KashinaA-20-L146-009-4hr-QEP.120080.120080.2.1.dta	120080	1529.78	2	0.001384	LGK	EDFTSLSLVLYSR	KFP	1529.78	-0.006853	7.89311	0.0530651		3	sp|P02774|VTDB_HUMAN/sp|P02774-3|VTDB_HUMAN/tr|D6RF35|D6RF35_HUMAN/tr|D6RF20|D6RF20_HUMAN/tr|D6RBJ7|D6RBJ7_HUMAN/	37,K,K/56,K,K/37,K,K/37,K,K/37,K,K/	1|	target	0	-1.33883	68
59679	KashinaA-20-L146-009-4hr-QEP.20401.20401.2.4.dta	20401	980.442	2	0.001384	QNR	QDGSVDFGR	KWD	980.443	-0.001222	6.42229	0.0530697		3	sp|P02675|FIBB_HUMAN/tr|D6REL8|D6REL8_HUMAN/	285,R,K/66,R,K/	1|	target	0	-4.8276	0
59680	KashinaA-20-L146-009-4hr-QEP.43949.43949.2.0.dta	43949	1211.67	2	0.001384	VLR	QITVNDLPVGR	SVD	1211.67	-0.00463	7.76878	0.0530732		3	sp|P32119|PRDX2_HUMAN/sp|Q06830|PRDX1_HUMAN/tr|A0A0A0MRQ5|A0A0A0MRQ5_HUMAN/tr|A0A0A0MSI0|A0A0A0MSI0_HUMAN/	139,R,S/140,R,S/38,R,S/140,R,S/	1|	target	0	-1.53633	68
59681	KashinaA-20-L146-009-4hr-QEP.86392.86392.3.0.dta	86392	2891.49	3	0.001384	HAD	PDLGVLCPTGCQLQEALLQQERPIR	NSV	2891.49	0.001888	9.75052	0.0530782	7,Carbamidomethyl[C];11,Carbamidomethyl[C];	1	sp|P02675|FIBB_HUMAN/	99,D,N/	1|0|0|	target	1	0.068072	36
59682	KashinaA-20-L146-009-4hr-QEP.104795.104795.2.0.dta	104795	1653.89	2	0.001384	RNK	FVTVQATFGTQVVEK	VVL	1653.88	0.000818	8.5967	0.0531023		3	sp|P01024|CO3_HUMAN/tr|M0R1Q1|M0R1Q1_HUMAN/	104,K,V/63,K,V/	1|	target	0	0.025364	4
59683	KashinaA-20-L146-009-4hr-QEP.114930.114930.3.0.dta	114930	2968.39	3	0.001384	TDR	FSSHVGGTLGQFYQEVLWGSPAASDDGR	RTL	2968.39	0.0046	7.37477	0.0531064		3	sp|Q14624|ITIH4_HUMAN/sp|Q14624-2|ITIH4_HUMAN/sp|Q14624-3|ITIH4_HUMAN/sp|Q14624-4|ITIH4_HUMAN/tr|B7ZKJ8|B7ZKJ8_HUMAN/tr|H7C0L5|H7C0L5_HUMAN/	866,R,R/850,R,R/836,R,R/781,W,R/871,R,R/655,R,R/	1|	target	0	-1.95129	4
59684	KashinaA-20-L146-009-4hr-QEP.81137.81137.2.0.dta	81137	1164.58	2	0.001384	RGR	FPLYNLGFGH	NVD	1164.58	0.000311	9.63119	0.0531104		2	sp|P19827|ITIH1_HUMAN/sp|P19827-2|ITIH1_HUMAN/sp|P19827-3|ITIH1_HUMAN/	427,R,N/285,R,N/139,R,N/	1|	target	0	-1.24042	0
59685	KashinaA-20-L146-009-4hr-QEP.28906.28906.2.1.dta	28906	1545.68	2	0.001384	MGK	WSSPPQCEGLPCK	SPP	1545.68	0.000339	7.50658	0.0531109	7,Carbamidomethyl[C];12,Carbamidomethyl[C];	3	sp|P08603|CFAH_HUMAN/	919,K,S/	1|0|0|	target	0	0.5597	37
59686	KashinaA-20-L146-009-4hr-QEP.35495.35495.3.1.dta	35495	1535.73	3	0.001384	KVK	AHYGGFTVQNEANK	YQI	1535.72	0.001668	7.80998	0.0531159		3	sp|P02675|FIBB_HUMAN/tr|D6REL8|D6REL8_HUMAN/	353,K,Y/134,K,Y/	1|	target	0	-2.57246	4
59687	KashinaA-20-L146-009-4hr-QEP.58650.58650.2.1.dta	58650	805.493	2	0.001384	VLR	GVTFLLR	REG	805.493	1.3e-05	7.71303	0.0531169		3	sp|P04217|A1BG_HUMAN/sp|P04217-2|A1BG_HUMAN/REV_sp|Q86UW9|DTX2_HUMAN/REV_sp|Q86UW9-2|DTX2_HUMAN/REV_tr|E7ET89|E7ET89_HUMAN/REV_tr|Q75MM6|Q75MM6_HUMAN/tr|M0R009|M0R009_HUMAN/	144,R,R/22,R,R/57,T,R/57,T,R/57,T,R/57,T,R/98,R,R/	1|	target	0	-1.28502	0
59688	KashinaA-20-L146-009-4hr-QEP.56296.56296.3.0.dta	56296	1211.64	3	0.001384	MPR	FRIEDGFSLK	EQL	1211.64	-0.001748	9.47695	0.0531305		3	sp|P01008|ANT3_HUMAN/	354,R,E/	1|	target	1	-2.06915	4
59689	KashinaA-20-L146-009-4hr-QEP.52777.52777.3.1.dta	52777	2432.15	3	0.001384	TVR	RQECSIPVCGQDQVTVAMTPR	SEG	2432.15	0.000379	9.36566	0.0531325	4,Carbamidomethyl[C];9,Carbamidomethyl[C];	3	sp|P00734|THRB_HUMAN/tr|C9JV37|C9JV37_HUMAN/tr|E9PIT3|E9PIT3_HUMAN/	177,R,S/167,R,S/177,R,S/	1|0|0|	target	1	-3.53944	36
59690	KashinaA-20-L146-009-4hr-QEP.55244.55244.3.0.dta	55244	1554.74	3	0.001384	SDK	ITFMCNDHYILK	GSN	1554.74	-0.000918	8.85778	0.0531365	5,Carbamidomethyl[C];	3	sp|P20851|C4BPB_HUMAN/sp|P20851-2|C4BPB_HUMAN/tr|Q5VVQ7|Q5VVQ7_HUMAN/	102,K,G/101,K,G/102,K,G/	1|0|	target	0	-1.79572	36
59691	KashinaA-20-L146-009-4hr-QEP.46620.46620.2.1.dta	46620	1301.58	2	0.001384	GLR	VGFYESDVMGR	GHA	1301.58	-0.003909	7.55793	0.0531391	0,Acetyl[AnyN-term];	3	sp|P01023|A2MG_HUMAN/	704,R,G/	1|0|	target	0	-3.466	96
59692	KashinaA-20-L146-009-4hr-QEP.65157.65157.2.1.dta	65157	1042.61	2	0.001384	IKK	QTALVELVK	HKP	1042.61	0.000672	7.12208	0.0531481	0,Acetyl[AnyN-term];	3	sp|P02768|ALBU_HUMAN/sp|P02768-2|ALBU_HUMAN/sp|P02768-3|ALBU_HUMAN/tr|D6RHD5|D6RHD5_HUMAN/tr|A0A087WWT3|A0A087WWT3_HUMAN/tr|H0YA55|H0YA55_HUMAN/tr|B7WNR0|B7WNR0_HUMAN/tr|A0A0C4DGB6|A0A0C4DGB6_HUMAN/tr|C9JKR2|C9JKR2_HUMAN/	549,K,H/357,K,H/336,K,H/399,K,H/336,K,H/394,K,H/434,K,H/549,K,H/357,K,H/	1|0|	target	0	-2.35007	32
59693	KashinaA-20-L146-009-4hr-QEP.19604.19604.2.0.dta	19604	827.404	2	0.001384	GGK	NPDPWAK	NLN	827.405	-0.000606	7.76034	0.0531496		3	sp|P02787|TRFE_HUMAN/	564,K,N/	1|	target	0	0.868895	0
59694	KashinaA-20-L146-009-4hr-QEP.60657.60657.2.0.dta	60657	1919.95	2	0.001384	VQC	EVQLVESGGGLVQPGGSLR	LSC	1919.96	-0.013031	8.35295	0.0531531	1,Cation_K[E];	3	sp|A0A0B4J1Y9|HV372_HUMAN/sp|P01766|HV313_HUMAN/sp|A0A0B4J1X5|HV374_HUMAN/sp|A0A0J9YX35|HV64D_HUMAN/sp|P01764|HV323_HUMAN/sp|P01763|HV348_HUMAN/sp|A0A0C4DH35|HV335_HUMAN/sp|P01780|HV307_HUMAN/sp|A0A0C4DH30|HV316_HUMAN/tr|A0A075B7F1|A0A075B7F1_HUMAN/tr|S4R3C0|S4R3C0_HUMAN/tr|S4R460|S4R460_HUMAN/tr|A0A075B7D8|A0A075B7D8_HUMAN/tr|A0A075B7E8|A0A075B7E8_HUMAN/tr|A0A0B4J2B5|A0A0B4J2B5_HUMAN/tr|A0A4W8ZXM2|A0A4W8ZXM2_HUMAN/	19,C,L/19,C,L/19,C,L/19,C,L/19,C,L/19,C,L/19,C,L/19,C,L/19,C,L/19,C,L/19,C,L/0,-,L/19,C,L/19,C,L/0,-,L/0,-,L/	1|0|	target	0	-0.501743	101
59695	KashinaA-20-L146-009-4hr-QEP.10928.10928.2.0.dta	10928	1916.88	2	0.001384	EKK	ATEDEGSEQKIPEATNR	RVW	1916.88	-0.002718	11.2393	0.0531547	0,Acetyl[AnyN-term];	3	sp|P01008|ANT3_HUMAN/tr|Q8TCE1|Q8TCE1_HUMAN/	61,K,R/61,K,R/	1|0|	target	1	-1.43194	36
59696	KashinaA-20-L146-009-4hr-QEP.113962.113962.2.5.dta	113962	2521.01	2	0.001384	CQL	CPGCGCSTLNQYFGYSGAFK	CLK	2521.01	-0.00475	10.9151	0.0531587	1,Dipyrrolylmethanemethyl[C];	1	sp|P02787|TRFE_HUMAN/tr|C9JVG0|C9JVG0_HUMAN/	192,L,C/65,L,C/	1|0|	target	0	1.0621	37
59697	KashinaA-20-L146-009-4hr-QEP.963.963.4.1.dta	963	5975.64	4	0.001384	SER	GSAGHWTSESSVSGSTGQWHSESGSFRPDSPGSGNARPNNPDWGTFEEVSGNVSPGTR	REY	5975.62	0.025623	10.9598	0.0531612	35,Deamidated[N];	3	sp|P02671|FIBA_HUMAN/sp|P02671-2|FIBA_HUMAN/	367,R,R/367,R,R/	1|0|	target	2	0.170979	104
59698	KashinaA-20-L146-009-4hr-QEP.115978.115978.4.3.dta	115978	3250.56	4	0.001384	ILR	LESEETMVLEAHDAQGDVPVTVTVHDFPGK	KLV	3250.56	-0.000472	8.34231	0.0531637		3	sp|P01024|CO3_HUMAN/	35,R,K/	1|	target	0	1.32703	4
59699	KashinaA-20-L146-009-4hr-QEP.129982.129982.3.1.dta	129982	2173.08	3	0.001384	IPK	TAFISDFAVTADGNAFIGDIK	DKV	2173.08	0.001433	9.95031	0.0531718		3	sp|P19827|ITIH1_HUMAN/tr|F8WAS2|F8WAS2_HUMAN/	93,K,D/93,K,D/	1|	target	0	-1.75304	4
59700	KashinaA-20-L146-009-4hr-QEP.134554.134554.2.0.dta	134554	2805.57	2	0.001384	EGR	ITDVIPSEAINELTVLVLVNTIYFK	GLW	2805.55	0.021173	8.89793	0.0531788	11,Deamidated[N];	3	sp|P01008|ANT3_HUMAN/	229,R,G/	1|0|	target	0	0.166947	100
59701	KashinaA-20-L146-009-4hr-QEP.31216.31216.3.0.dta	31216	1682.77	3	0.001384	ISR	DWHGVPGQVDAAMAGR	IYI	1682.77	-0.004817	6.91523	0.0531798	13,Oxidation[M];	3	sp|P04004|VTNC_HUMAN/	337,R,I/	1|0|	target	0	-2.59676	36
59702	KashinaA-20-L146-009-4hr-QEP.132470.132470.3.0.dta	132470	3562.54	3	0.001384	KVK	DMENLEDVFYQMIDESQSLSLCGMVWEHR	KGT	3562.53	0.013671	11.0382	0.0531803	4,Deamidated[N];22,Carbamidomethyl[C];	3	sp|P00751|CFAB_HUMAN/sp|P00751-2|CFAB_HUMAN/tr|B4E1Z4|B4E1Z4_HUMAN/tr|E7ETN3|E7ETN3_HUMAN/tr|A0A0G2JH38|A0A0G2JH38_HUMAN/	456,K,K/456,K,K/958,K,K/807,K,K/456,K,K/	1|0|0|	target	0	-2.02869	100
59703	KashinaA-20-L146-009-4hr-QEP.14383.14383.2.0.dta	14383	1256.61	2	0.001384	MIR	AVQPGETYTYK	WNI	1256.62	-0.000756	7.50765	0.0531818		3	sp|P12259|FA5_HUMAN/tr|A0A0A0MRJ7|A0A0A0MRJ7_HUMAN/	473,R,W/473,R,W/	1|	target	0	-0.077466	4
59704	KashinaA-20-L146-009-4hr-QEP.32677.32677.2.0.dta	32677	966.443	2	0.001384	LTR	QGSFQGGFR	STQ	966.443	-0.000222	7.5164	0.0531849	0,Gln->pyro-Glu[AnyN-termQ];	3	sp|P0C0L5|CO4B_HUMAN/sp|P0C0L4|CO4A_HUMAN/sp|P0C0L4-2|CO4A_HUMAN/tr|A0A0G2JL54|A0A0G2JL54_HUMAN/tr|A0A3B3ISD7|A0A3B3ISD7_HUMAN/tr|A0A140TA29|A0A140TA29_HUMAN/tr|A0A140TA49|A0A140TA49_HUMAN/tr|A0A140TA32|A0A140TA32_HUMAN/tr|A0A140TA44|A0A140TA44_HUMAN/tr|A0A0G2JPR0|A0A0G2JPR0_HUMAN/tr|A0A3B3ISA6|A0A3B3ISA6_HUMAN/tr|F5GXS0|F5GXS0_HUMAN/	1291,R,S/1291,R,S/1291,R,S/1291,R,S/32,R,S/1291,R,S/1291,R,S/1291,R,S/1291,R,S/1291,R,S/860,R,S/1291,R,S/	1|0|	target	0	-3.35349	36
59705	KashinaA-20-L146-009-4hr-QEP.37710.37710.2.1.dta	37710	1054.52	2	0.001384	KLK	NSLFEYQK	NNK	1054.52	0.001072	8.92661	0.0531854	0,Delta_H(2)C(2)[AnyN-term];	3	sp|P02671|FIBA_HUMAN/sp|P02671-2|FIBA_HUMAN/tr|A0A087WUA0|A0A087WUA0_HUMAN/	89,K,N/89,K,N/89,K,N/	1|0|	target	0	0.816803	32
59706	KashinaA-20-L146-009-4hr-QEP.23968.23968.5.0.dta	23968	2534.27	5	0.001384	NTR	KPVDEYKDCHLAQVPSHTVVAR	SMG	2534.28	-0.009967	9.35734	0.0531899	0,Acetyl[AnyN-term];	3	sp|P02787|TRFE_HUMAN/	251,R,S/	1|0|	target	2	-5.27367	101
59707	KashinaA-20-L146-009-4hr-QEP.10755.10755.2.0.dta	10755	940.447	2	0.001384	QHK	DDNPNLPR	LVR	940.448	-0.001008	6.88481	0.0531929		3	sp|P02768|ALBU_HUMAN/sp|P02768-3|ALBU_HUMAN/tr|H7C013|H7C013_HUMAN/tr|A0A087WWT3|A0A087WWT3_HUMAN/tr|A0A0C4DGB6|A0A0C4DGB6_HUMAN/	130,K,L/130,K,L/132,K,L/130,K,L/130,K,L/	1|	target	0	-0.16358	0
59708	KashinaA-20-L146-009-4hr-QEP.98503.98503.4.1.dta	98503	3081.4	4	0.001384	VDR	AISGGSIQIENGYFVHYFAPEGLTTMPK	NVV	3081.41	-0.012424	11.4165	0.053203	10,Cation_Fe[II][E];	3	sp|Q14624|ITIH4_HUMAN/sp|Q14624-2|ITIH4_HUMAN/sp|Q14624-3|ITIH4_HUMAN/sp|Q14624-4|ITIH4_HUMAN/tr|B7ZKJ8|B7ZKJ8_HUMAN/tr|H7C0L5|H7C0L5_HUMAN/	245,R,N/245,R,N/245,R,N/245,R,N/245,R,N/103,R,N/	1|0|	target	0	2.60918	100
59709	KashinaA-20-L146-009-4hr-QEP.47715.47715.2.0.dta	47715	1364.62	2	0.001384	FDK	SCAVAEYGVYVK	VTS	1364.62	-0.002373	9.6479	0.053207	2,DeStreak[C];	3	sp|P00738|HPT_HUMAN/sp|P00738-2|HPT_HUMAN/sp|P00739|HPTR_HUMAN/sp|P00739-2|HPTR_HUMAN/tr|A0A087WU08|A0A087WU08_HUMAN/tr|J3QLC9|J3QLC9_HUMAN/tr|A0A0C4DGL8|A0A0C4DGL8_HUMAN/tr|A0A0A0MRD9|A0A0A0MRD9_HUMAN/tr|J3QR68|J3QR68_HUMAN/tr|H0Y300|H0Y300_HUMAN/	379,K,V/320,K,V/321,K,V/358,K,V/254,K,V/338,K,V/320,K,V/254,K,V/377,K,V/415,K,V/	1|0|	target	0	-0.799975	36
59710	KashinaA-20-L146-009-4hr-QEP.105368.105368.2.1.dta	105368	1891.87	2	0.001384	AKR	LYGSEAFATDFQDSAAAK	KLI	1891.87	0.002338	6.33753	0.0532075		3	sp|P01011|AACT_HUMAN/sp|P01011-2|AACT_HUMAN/tr|G3V595|G3V595_HUMAN/	159,R,K/159,R,K/159,R,K/	1|	target	0	-2.08472	4
59711	KashinaA-20-L146-009-4hr-QEP.39874.39874.2.1.dta	39874	1296.66	2	0.001384	NIR	TMFIGGSQLSQK	HVS	1296.66	-0.000338	8.45245	0.0532176		3	sp|P80108|PHLD_HUMAN/	351,R,H/	1|	target	0	-0.998588	4
59712	KashinaA-20-L146-009-4hr-QEP.21770.21770.2.1.dta	21770	869.465	2	0.001384	ECK	HFQNLGK	DGL	869.463	0.002122	9.88467	0.0532181	0,Delta_H(2)C(2)[AnyN-term];	3	sp|P43652|AFAM_HUMAN/	417,K,D/	1|0|	target	0	-2.44975	32
59713	KashinaA-20-L146-009-4hr-QEP.23481.23481.2.1.dta	23481	926.437	2	0.001384	QCR	NGFYPATR	GNT	926.437	0.000855	7.5513	0.0532196	1,Deamidated[N];	3	sp|P08603|CFAH_HUMAN/sp|P08603-2|CFAH_HUMAN/tr|Q5TFM2|Q5TFM2_HUMAN/tr|A0A0D9SG88|A0A0D9SG88_HUMAN/	295,R,G/295,R,G/231,R,G/295,R,G/	1|0|	target	0	-1.86547	32
59714	KashinaA-20-L146-009-4hr-QEP.21397.21397.2.0.dta	21397	858.496	2	0.001384	TSA	QLVELEK	EFH	858.493	0.003212	7.27365	0.0532231		3	sp|P31249|HXD3_HUMAN/sp|O43365|HXA3_HUMAN/sp|P14651|HXB3_HUMAN/sp|P14651-2|HXB3_HUMAN/sp|P14651-3|HXB3_HUMAN/sp|P00738|HPT_HUMAN/sp|P00738-2|HPT_HUMAN/sp|P00739|HPTR_HUMAN/sp|P00739-2|HPTR_HUMAN/REV_sp|P30622|CLIP1_HUMAN/REV_sp|P30622-1|CLIP1_HUMAN/REV_sp|P30622-2|CLIP1_HUMAN/tr|A0A087WU08|A0A087WU08_HUMAN/tr|J3QLC9|J3QLC9_HUMAN/tr|A0A0C4DGL8|A0A0C4DGL8_HUMAN/tr|A0A0A0MRD9|A0A0A0MRD9_HUMAN/tr|F8VXG0|F8VXG0_HUMAN/tr|J3QR68|J3QR68_HUMAN/REV_tr|A0A3B3ITA2|A0A3B3ITA2_HUMAN/tr|H0Y300|H0Y300_HUMAN/tr|H3BS21|H3BS21_HUMAN/	204,A,E/201,A,E/198,A,E/125,A,E/66,A,E/228,K,V/169,K,V/170,K,V/207,K,V/689,A,V/689,A,V/689,A,V/103,K,V/187,K,V/169,K,V/103,K,V/64,A,E/226,K,V/691,A,V/264,K,V/129,K,V/	1|	target	0	1.33611	64
59715	KashinaA-20-L146-009-4hr-QEP.121628.121628.2.0.dta	121628	2202.02	2	0.001384	IAK	IMNGEADAMSLDGGFVYIAGK	CGL	2202.01	0.012406	11.258	0.0532242	0,Acetyl[AnyN-term];3,Deamidated[N];	3	sp|P02787|TRFE_HUMAN/	399,K,C/	1|0|0|	target	0	-0.217706	100
59716	KashinaA-20-L146-009-4hr-QEP.71561.71561.3.1.dta	71561	1863.09	3	0.001384	QPS	VLQVVNLPIVERPVCK	DST	1863.09	0.001414	9.63082	0.0532302	15,Carbamidomethyl[C];	1	sp|P00734|THRB_HUMAN/tr|E9PIT3|E9PIT3_HUMAN/	521,S,D/482,S,D/	1|0|	target	1	-0.302816	36
59717	KashinaA-20-L146-009-4hr-QEP.28677.28677.2.0.dta	28677	990.537	2	0.001384	QKR	LAVYQAGAR	EGA	990.537	0.000581	8.74191	0.0532453	0,Acetyl[AnyN-term];	3	sp|P02649|APOE_HUMAN/tr|H0Y7L5|H0Y7L5_HUMAN/tr|E7ERP7|E7ERP7_HUMAN/tr|E9PEV4|E9PEV4_HUMAN/	176,R,E/202,R,E/176,R,E/176,R,E/	1|0|	target	0	-0.470069	36
59718	KashinaA-20-L146-009-4hr-QEP.74632.74632.3.1.dta	74632	2099.95	3	0.001384	VKK	LYHSEAFTVNFGDTEEAK	KQI	2099.96	-0.000654	10.552	0.0532483	0,Acetyl[AnyN-term];	3	sp|P01009|A1AT_HUMAN/sp|P01009-2|A1AT_HUMAN/sp|P01009-3|A1AT_HUMAN/tr|A0A0G2JRN3|A0A0G2JRN3_HUMAN/tr|G3V2B9|G3V2B9_HUMAN/tr|A0A024R6I7|A0A024R6I7_HUMAN/	160,K,K/160,K,K/160,K,K/160,K,K/74,K,K/160,K,K/	1|0|	target	0	1.40673	36
59719	KashinaA-20-L146-009-4hr-QEP.17887.17887.3.0.dta	17887	1586.77	3	0.001384	GTR	KPVEEYANCHLAR	APN	1586.77	-0.002744	8.02857	0.0532564	9,Carbamidomethyl[C];	3	sp|P02787|TRFE_HUMAN/	587,R,A/	1|0|	target	1	-4.29125	36
59720	KashinaA-20-L146-009-4hr-QEP.50632.50632.2.1.dta	50632	988.548	2	0.001384	AKK	CLVNLIEK	VAS	988.55	-0.001292	7.17038	0.0532579	1,Carbamidomethyl[C];	3	sp|P00751|CFAB_HUMAN/sp|P00751-2|CFAB_HUMAN/tr|B4E1Z4|B4E1Z4_HUMAN/tr|E7ETN3|E7ETN3_HUMAN/tr|A0A0G2JH38|A0A0G2JH38_HUMAN/	291,K,V/291,K,V/793,K,V/642,K,V/291,K,V/	1|0|	target	0	-3.72039	32
59721	KashinaA-20-L146-009-4hr-QEP.84653.84653.4.5.dta	84653	3077.35	4	0.001384	ENR	TMTIHNGMFFSTYDRDNDGWLTSDPR	KQC	3077.35	0.001185	11.5819	0.0532625		3	sp|P02675|FIBB_HUMAN/tr|D6REL8|D6REL8_HUMAN/	395,R,K/176,R,K/	1|	target	1	1.9068	8
59722	KashinaA-20-L146-009-4hr-QEP.43146.43146.2.1.dta	43146	1485.74	2	0.001384	PTR	IAYGTQGSSGYSLR	LCN	1485.73	0.002838	8.62505	0.0532645	0,Delta_H(2)C(2)[AnyN-term];	3	sp|P03952|KLKB1_HUMAN/tr|H0YAC1|H0YAC1_HUMAN/tr|E9PBC5|E9PBC5_HUMAN/	359,R,L/407,R,L/321,R,L/	1|0|	target	0	0.774668	36
59723	KashinaA-20-L146-009-4hr-QEP.28620.28620.2.0.dta	28620	1116.59	2	0.001384	KVK	IDQTVEELR	RSL	1116.59	-0.001087	8.8659	0.053265	7,Methyl[E];	3	sp|P06727|APOA4_HUMAN/	211,K,R/	1|0|	target	0	-2.73957	32
59724	KashinaA-20-L146-009-4hr-QEP.43270.43270.2.0.dta	43270	886.523	2	0.001384	___	ISLPESLK	TAV	886.524	-0.001714	6.70861	0.053266		3	sp|Q9BXY5|CAYP2_HUMAN/sp|Q9BXY5-2|CAYP2_HUMAN/sp|Q9BXY5-3|CAYP2_HUMAN/sp|P01024|CO3_HUMAN/tr|B9A061|B9A061_HUMAN/	378,H,E/146,H,E/114,H,E/281,R,R/296,H,E/	1|	target	0	-1.41639	0
59725	KashinaA-20-L146-009-4hr-QEP.16281.16281.2.1.dta	16281	975.511	2	0.001384	KAR	ISASAEELR	QRL	975.511	0.000407	5.84957	0.0532771		3	sp|P06727|APOA4_HUMAN/	255,R,Q/	1|	target	0	-1.41522	0
59726	KashinaA-20-L146-009-4hr-QEP.5992.5992.2.3.dta	5992	891.488	2	0.001384	SYK	VQSTITSR	MAT	891.489	-0.001094	7.10915	0.0533013		3	sp|P19823|ITIH2_HUMAN/tr|Q5T987|Q5T987_HUMAN/tr|Q5T985|Q5T985_HUMAN/	76,K,M/51,K,M/65,K,M/	1|	target	0	0.937994	0
59727	KashinaA-20-L146-009-4hr-QEP.111902.111902.3.0.dta	111902	1730.91	3	0.001384	HVK	HFVINLIGDFEVAEK	INA	1730.91	0.000184	8.29882	0.0533018		3	sp|P04114|APOB_HUMAN/	2318,K,I/	1|	target	0	-1.8368	4
59728	KashinaA-20-L146-009-4hr-QEP.48801.48801.3.0.dta	48801	1792.74	3	0.001384	QVK	DNENVVNEYSSELEK	HQL	1792.75	-0.003688	11.694	0.0533038	8,Cation_Al[III][E];	3	sp|P02675|FIBB_HUMAN/	163,K,H/	1|0|	target	0	1.63034	36
59729	KashinaA-20-L146-009-4hr-QEP.106363.106363.2.1.dta	106363	2176	2	0.001384	IAK	IMNGEADAMSLDGGFVYIAGK	CGL	2175.99	0.004593	9.78182	0.053326	3,Deamidated[N];9,Oxidation[M];	3	sp|P02787|TRFE_HUMAN/	399,K,C/	1|0|0|	target	0	-4.878	36
59730	KashinaA-20-L146-009-4hr-QEP.88993.88993.3.0.dta	88993	1629.82	3	0.001384	NNK	DSHSLTTNIMEILR	GDF	1629.83	-0.003404	9.99997	0.053326		3	sp|P02671|FIBA_HUMAN/sp|P02671-2|FIBA_HUMAN/tr|A0A087WUA0|A0A087WUA0_HUMAN/	100,K,G/100,K,G/100,K,G/	1|	target	0	3.00793	4
59731	KashinaA-20-L146-009-4hr-QEP.90106.90106.2.0.dta	90106	1217.61	2	0.001384	TGK	WFYIASAFR	NEE	1217.61	0.000363	8.6618	0.0533296	0,Carbamidomethyl[AnyN-term];	3	sp|P19652|A1AG2_HUMAN/sp|P02763|A1AG1_HUMAN/	42,K,N/42,K,N/	1|0|	target	0	2.22133	32
59732	KashinaA-20-L146-009-4hr-QEP.98008.98008.2.2.dta	98008	2442.09	2	0.001384	DCK	SLWNGDTGECTDNAYIDIQLR	IAS	2442.09	0.005876	8.3059	0.0533316	4,Deamidated[N];10,Carbamidomethyl[C];	3	sp|P01042|KNG1_HUMAN/sp|P01042-2|KNG1_HUMAN/	219,K,I/219,K,I/	1|0|0|	target	0	-2.69528	36
59733	KashinaA-20-L146-009-4hr-QEP.18405.18405.3.0.dta	18405	2105.78	3	0.001384	CRK	YSDASDCHGEDSQAFCEK	FSG	2105.78	0.000472	8.62369	0.0533326	7,Carbamidomethyl[C];16,Carbamidomethyl[C];	3	sp|P01023|A2MG_HUMAN/	271,K,F/	1|0|0|	target	0	3.6695	36
59734	KashinaA-20-L146-009-4hr-QEP.89081.89081.2.0.dta	89081	1648.83	2	0.001384	TDR	WVATGIVSWGIGCSR	GYG	1648.83	0.002201	11.3257	0.0533392	13,Carbamidomethyl[C];	3	sp|P00736|C1R_HUMAN/tr|B4DPQ0|B4DPQ0_HUMAN/tr|A0A3B3ISR2|A0A3B3ISR2_HUMAN/tr|A0A3B3ITU4|A0A3B3ITU4_HUMAN/tr|F5H2D0|F5H2D0_HUMAN/	667,R,G/681,R,G/667,R,G/313,R,G/633,R,G/	1|0|	target	0	-2.26265	40
59735	KashinaA-20-L146-009-4hr-QEP.85869.85869.3.2.dta	85869	2023.93	3	0.001384	LTR	MGPTELLIEMEDWKGDK	VKA	2023.94	-0.001531	11.6316	0.0533538	13,Dioxidation[W];	3	sp|P02675|FIBB_HUMAN/tr|D6REL8|D6REL8_HUMAN/	334,R,V/115,R,V/	1|0|	target	1	1.83427	36
59736	KashinaA-20-L146-009-4hr-QEP.133831.133831.3.0.dta	133831	2070.03	3	0.001384	GGK	EDLIWELLNQAQEHFGK	DKS	2070.03	-0.00366	9.43332	0.0533543		3	sp|P02787|TRFE_HUMAN/	278,K,D/	1|	target	0	-0.680046	4
59737	KashinaA-20-L146-009-4hr-QEP.5729.5729.2.0.dta	5729	839.341	2	0.001384	RAR	MEEMGSR	TRD	839.339	0.002352	7.30669	0.0533599		3	sp|P02649|APOE_HUMAN/tr|H0Y7L5|H0Y7L5_HUMAN/	235,R,T/261,R,T/	1|	target	0	-0.456216	0
59738	KashinaA-20-L146-009-4hr-QEP.77069.77069.3.3.dta	77069	2308.17	3	0.001384	FHK	AFLEVNEEGSEAAASTAVVIAGR	SLN	2308.18	-0.008718	8.68708	0.0533634	11,Ammonium[E];	3	sp|P01008|ANT3_HUMAN/tr|Q8TCE1|Q8TCE1_HUMAN/	402,K,S/197,K,S/	1|0|	target	0	1.30133	100
59739	KashinaA-20-L146-009-4hr-QEP.95319.95319.3.3.dta	95319	2175.01	3	0.001384	IAK	IMNGEADAMSLDGGFVYIAGK	CGL	2175.01	0.001185	7.71332	0.0533826	2,Oxidation[M];	3	sp|P02787|TRFE_HUMAN/	399,K,C/	1|0|	target	0	1.69434	37
59740	KashinaA-20-L146-009-4hr-QEP.93618.93618.2.4.dta	93618	1227.71	2	0.001384	MSK	FQPTLLTLPR	IKV	1227.71	0.002893	7.78448	0.0533983	0,Acetyl[AnyN-term];	3	sp|P05155|IC1_HUMAN/sp|P05155-2|IC1_HUMAN/sp|P05155-3|IC1_HUMAN/tr|E9PGN7|E9PGN7_HUMAN/tr|H9KV48|H9KV48_HUMAN/	390,K,I/338,K,I/395,K,I/433,K,I/353,K,I/	1|0|	target	0	0.46473	32
59741	KashinaA-20-L146-009-4hr-QEP.81038.81038.3.0.dta	81038	1689.82	3	0.001384	ALR	GAHPYIAALYWGHSF	CAG	1689.82	0.000767	11.5935	0.0534038		2	sp|P00748|FA12_HUMAN/	381,R,C/	1|	target	0	-2.2453	4
59742	KashinaA-20-L146-009-4hr-QEP.52238.52238.3.3.dta	52238	1407.74	3	0.001384	AKR	DPSPVSGPVHLFR	LSG	1407.74	-0.002224	8.61186	0.0534059		3	sp|Q9UJJ9|GNPTG_HUMAN/tr|H0YEA7|H0YEA7_HUMAN/	53,R,L/76,R,L/	1|	target	0	-1.05337	4
59743	KashinaA-20-L146-009-4hr-QEP.24649.24649.2.0.dta	24649	1145.64	2	0.001384	GDK	VWVYPPEKK	EKG	1145.64	0.000894	8.40031	0.0534104		3	sp|P02790|HEMO_HUMAN/tr|Q9BS19|Q9BS19_HUMAN/	115,K,E/115,K,E/	1|	target	1	-1.27994	4
59744	KashinaA-20-L146-009-4hr-QEP.88603.88603.2.0.dta	88603	1618.77	2	0.001384	VSC	GCLTQLYENAFFR	GGD	1618.77	-0.002109	10.3204	0.053415	2,Carbamidomethyl[C];	1	sp|P03952|KLKB1_HUMAN/tr|H0YAC1|H0YAC1_HUMAN/tr|C9J075|C9J075_HUMAN/	19,C,G/67,I,G/19,C,G/	1|0|	target	0	-0.42118	36
59745	KashinaA-20-L146-009-4hr-QEP.36188.36188.3.2.dta	36188	2161.03	3	0.001384	DQK	MRPSTDTITVMVENSHGLR	VRK	2161.04	-0.005257	12.6099	0.0534185	11,Oxidation[M];14,Deamidated[N];	3	sp|P0C0L5|CO4B_HUMAN/sp|P0C0L4|CO4A_HUMAN/sp|P0C0L4-2|CO4A_HUMAN/tr|A0A0G2JL54|A0A0G2JL54_HUMAN/tr|A0A140TA29|A0A140TA29_HUMAN/tr|A0A140TA49|A0A140TA49_HUMAN/tr|A0A140TA32|A0A140TA32_HUMAN/tr|A0A140TA44|A0A140TA44_HUMAN/tr|A0A0G2JPR0|A0A0G2JPR0_HUMAN/tr|F5GXS0|F5GXS0_HUMAN/	166,K,V/166,K,V/166,K,V/166,K,V/166,K,V/166,K,V/166,K,V/166,K,V/166,K,V/166,K,V/	1|0|0|	target	1	-2.55553	36
59746	KashinaA-20-L146-009-4hr-QEP.113521.113521.4.3.dta	113521	5006.13	4	0.001384	PLE	KAVANFFSGSCAPCADGTDFPQLCQLCPGCGCSTLNQYFGYSGAFK	CLK	5006.13	0.004503	10.6603	0.0534236	11,PropylNAGthiazoline[C];	1	sp|P02787|TRFE_HUMAN/tr|C9JVG0|C9JVG0_HUMAN/	166,E,C/39,E,C/	1|0|	target	1	0.979896	37
59747	KashinaA-20-L146-009-4hr-QEP.34909.34909.2.1.dta	34909	908.472	2	0.001384	RFR	IEDGFSLK	EQL	908.472	7.2e-05	6.32057	0.0534266		3	sp|P01008|ANT3_HUMAN/	356,R,E/	1|	target	0	0.630045	0
59748	KashinaA-20-L146-009-4hr-QEP.110656.110656.3.0.dta	110656	3780.76	3	0.001384	KEY	LIMGLDGATYDLEGHPQYLLDSNSWIEEMPSER	LCR	3780.74	0.021092	10.3067	0.0534276	23,Deamidated[N];	1	sp|P0C0L5|CO4B_HUMAN/sp|P0C0L4|CO4A_HUMAN/sp|P0C0L4-2|CO4A_HUMAN/tr|A0A0G2JL54|A0A0G2JL54_HUMAN/tr|A0A140TA29|A0A140TA29_HUMAN/tr|A0A140TA49|A0A140TA49_HUMAN/tr|A0A140TA32|A0A140TA32_HUMAN/tr|A0A140TA44|A0A140TA44_HUMAN/tr|A0A0G2JPR0|A0A0G2JPR0_HUMAN/tr|A0A3B3ISA6|A0A3B3ISA6_HUMAN/tr|F5GXS0|F5GXS0_HUMAN/	1683,Y,L/1683,Y,L/1637,Y,L/1637,Y,L/1637,Y,L/1637,Y,L/1637,Y,L/1637,Y,L/1683,Y,L/1235,Y,L/1637,Y,L/	1|0|	target	0	1.89036	100
59749	KashinaA-20-L146-009-4hr-QEP.113306.113306.2.2.dta	113306	2662.24	2	0.001384	PLK	ANQQFLVYCEIDGSGNGWTVFQK	RLD	2662.22	0.018077	11.2289	0.0534316	9,Carbamidomethyl[C];16,Deamidated[N];	3	sp|P02679|FIBG_HUMAN/sp|P02679-2|FIBG_HUMAN/tr|C9JPQ9|C9JPQ9_HUMAN/tr|C9JEU5|C9JEU5_HUMAN/tr|C9JC84|C9JC84_HUMAN/tr|C9JU00|C9JU00_HUMAN/	199,K,R/199,K,R/96,K,-/207,K,R/207,K,R/96,K,R/	1|0|0|	target	0	3.48496	100
59750	KashinaA-20-L146-009-4hr-QEP.87252.87252.3.4.dta	87252	1872.04	3	0.001384	VLR	TELRPGETLNVNFLLR	MDR	1872.03	0.001399	8.32247	0.0534322		3	sp|P01024|CO3_HUMAN/	462,R,M/	1|	target	1	1.7068	4
59751	KashinaA-20-L146-009-4hr-QEP.120660.120660.2.2.dta	120660	2171.09	2	0.001384	LGR	SAGWNIPIGLLYCDLPEPR	KPL	2171.1	-0.003767	8.60539	0.0534413	13,Carbamidomethyl[C];	3	sp|P02787|TRFE_HUMAN/tr|C9JVG0|C9JVG0_HUMAN/	143,R,K/16,R,K/	1|0|	target	0	-0.963262	36
59752	KashinaA-20-L146-009-4hr-QEP.41070.41070.2.2.dta	41070	1288.63	2	0.001384	ESK	AGGSWDLAVQER	AAR	1288.63	-0.000754	6.319	0.0534453		3	sp|P22792|CPN2_HUMAN/	463,K,A/	1|	target	0	2.50266	4
59753	KashinaA-20-L146-009-4hr-QEP.111585.111585.5.0.dta	111585	2546.23	5	0.001384	VAR	SMGGKEDLIWELLNQAQEHFGK	DKS	2546.23	-0.001215	10.4762	0.0534676	2,Oxidation[M];	3	sp|P02787|TRFE_HUMAN/	273,R,D/	1|0|	target	1	-0.696687	36
59754	KashinaA-20-L146-009-4hr-QEP.35339.35339.2.0.dta	35339	1036.59	2	0.001384	STY	SLSSTLTLSK	ADY	1036.59	0.001174	9.04189	0.0534706		1	sp|P01834|IGKC_HUMAN/tr|A0A5H1ZRQ3|A0A5H1ZRQ3_HUMAN/	66,Y,A/66,Y,A/	1|	target	0	-0.831054	0
59755	KashinaA-20-L146-009-4hr-QEP.79309.79309.3.1.dta	79309	2595.29	3	0.001384	ATR	TMQALPYSTVGNSNNYLHLSVLR	TEL	2595.29	0.001756	12.4588	0.0534731	2,Oxidation[M];12,Deamidated[N];	3	sp|P01024|CO3_HUMAN/	439,R,T/	1|0|0|	target	0	0.359435	36
59756	KashinaA-20-L146-009-4hr-QEP.85158.85158.2.1.dta	85158	1629.82	2	0.001384	GSK	EDPQTFYYAVAVVK	KDS	1629.82	0.001836	6.63738	0.0534802		3	sp|P02787|TRFE_HUMAN/	107,K,K/	1|	target	0	1.14246	5
59757	KashinaA-20-L146-009-4hr-QEP.28932.28932.2.1.dta	28932	1287.6	2	0.001384	DLR	WLVGEMHCQK	IAC	1287.6	0.002784	8.57993	0.0534817	8,Carbamidomethyl[C];	3	sp|P10643|CO7_HUMAN/	618,R,I/	1|0|	target	0	-3.85029	36
59758	KashinaA-20-L146-009-4hr-QEP.70278.70278.3.3.dta	70278	1952.93	3	0.001384	WAK	NLNEKDYELLCLDGTR	KPV	1952.94	-0.003408	9.92584	0.0534893	11,Carbamidomethyl[C];	3	sp|P02787|TRFE_HUMAN/	571,K,K/	1|0|	target	1	-2.0149	36
59759	KashinaA-20-L146-009-4hr-QEP.37390.37390.2.0.dta	37390	1100.63	2	0.001384	DMK	RLEVDIDIK	IRS	1100.63	0.000396	8.81835	0.0534934		3	sp|P02671|FIBA_HUMAN/sp|P02671-2|FIBA_HUMAN/tr|A0A087WUA0|A0A087WUA0_HUMAN/	167,K,I/167,K,I/167,K,I/	1|	target	1	0.34033	4
59760	KashinaA-20-L146-009-4hr-QEP.26629.26629.2.0.dta	26629	1189.54	2	0.001384	GTK	LSYTCEGGFR	ISE	1189.53	0.004478	7.16092	0.053504	5,Carbamidomethyl[C];	3	sp|P08603|CFAH_HUMAN/	896,K,I/	1|0|	target	0	2.01426	100
59761	KashinaA-20-L146-009-4hr-QEP.54877.54877.2.1.dta	54877	2053.87	2	0.001384	IDK	GQELCADYSENTFTEYK	KKL	2053.87	-0.003111	8.9741	0.053505	5,Delta_H(4)C(3)O(1)[C];	3	sp|P02774|VTDB_HUMAN/sp|P02774-2|VTDB_HUMAN/sp|P02774-3|VTDB_HUMAN/tr|D6RF35|D6RF35_HUMAN/	402,K,K/280,K,K/421,K,K/402,K,K/	1|0|	target	0	1.45195	36
59762	KashinaA-20-L146-009-4hr-QEP.27993.27993.2.0.dta	27993	1485.84	2	0.001384	EFK	VKIDQTVEELRR	SLA	1485.84	0.000528	9.45954	0.0535081		3	sp|P06727|APOA4_HUMAN/	209,K,S/	1|	target	2	1.49143	4
59763	KashinaA-20-L146-009-4hr-QEP.8491.8491.2.0.dta	8491	895.402	2	0.001384	KPK	CVEISCK	SPD	895.401	0.00105	7.72663	0.0535263	1,Carbamidomethyl[C];6,Carbamidomethyl[C];	3	sp|P08603|CFAH_HUMAN/sp|P08603-2|CFAH_HUMAN/tr|A0A0D9SG88|A0A0D9SG88_HUMAN/	204,K,S/204,K,S/204,K,S/	1|0|0|	target	0	-0.204072	32
59764	KashinaA-20-L146-009-4hr-QEP.56125.56125.2.0.dta	56125	805.493	2	0.001384	VLR	GVTFLLR	REG	805.493	0.00021	6.90993	0.0535278		3	sp|P04217|A1BG_HUMAN/sp|P04217-2|A1BG_HUMAN/REV_sp|Q86UW9|DTX2_HUMAN/REV_sp|Q86UW9-2|DTX2_HUMAN/REV_tr|E7ET89|E7ET89_HUMAN/REV_tr|Q75MM6|Q75MM6_HUMAN/tr|M0R009|M0R009_HUMAN/	144,R,R/22,R,R/57,T,R/57,T,R/57,T,R/57,T,R/98,R,R/	1|	target	0	-0.901192	0
59765	KashinaA-20-L146-009-4hr-QEP.38110.38110.3.1.dta	38110	1725.76	3	0.001384	VGK	IECVSAETTEDCIAK	IMN	1725.77	-0.005609	7.06001	0.0535288	3,Carbamidomethyl[C];12,Carbamidomethyl[C];	3	sp|P02787|TRFE_HUMAN/	384,K,I/	1|0|0|	target	0	-1.37619	100
59766	KashinaA-20-L146-009-4hr-QEP.60503.60503.3.0.dta	60503	1215.59	3	0.001384	DGK	YGFYTHVFR	LKK	1215.59	-0.000366	8.04415	0.0535288	0,Delta_H(2)C(2)[AnyN-term];	3	sp|P00734|THRB_HUMAN/tr|E9PIT3|E9PIT3_HUMAN/	599,K,L/560,K,L/	1|0|	target	0	-1.28673	32
59767	KashinaA-20-L146-009-4hr-QEP.52682.52682.3.0.dta	52682	2473.18	3	0.001384	IRK	GGETSEMYLIQPDSSVKPYR	VYC	2473.18	0.001872	10.3803	0.0535314	0,Unknown_216[AnyN-term];	3	sp|P02675|FIBB_HUMAN/tr|D6REL8|D6REL8_HUMAN/	247,K,V/28,K,V/	1|0|	target	1	0.600798	37
59768	KashinaA-20-L146-009-4hr-QEP.21831.21831.2.0.dta	21831	939.439	2	0.001384	EGK	NCELFTR	KLC	939.435	0.004044	8.4898	0.0535349	2,Carbamidomethyl[C];	3	sp|P00742|FA10_HUMAN/tr|B7ZBK1|B7ZBK1_HUMAN/tr|Q5JVE8|Q5JVE8_HUMAN/	119,K,K/119,K,K/119,K,K/	1|0|	target	0	0.087708	96
59769	KashinaA-20-L146-009-4hr-QEP.37209.37209.2.0.dta	37209	915.457	2	0.001384	MDK	YTFELSR	RTH	915.457	-0.000293	6.69412	0.053544		3	sp|P02774|VTDB_HUMAN/sp|P02774-2|VTDB_HUMAN/sp|P02774-3|VTDB_HUMAN/tr|D6RF35|D6RF35_HUMAN/	345,K,R/223,K,R/364,K,R/345,K,R/	1|	target	0	-1.96394	0
59770	KashinaA-20-L146-009-4hr-QEP.74615.74615.2.1.dta	74615	1697.84	2	0.001384	VPK	SSSNEEVMFLTVQVK	GPT	1697.84	-0.00393	6.96232	0.0535486		3	sp|P01023|A2MG_HUMAN/tr|F8W7L3|F8W7L3_HUMAN/	93,K,G/93,K,G/	1|	target	0	-0.336893	4
59771	KashinaA-20-L146-009-4hr-QEP.37509.37509.2.3.dta	37509	870.528	2	0.001384	LSK	LLELTGPK	SLP	870.529	-0.000971	6.72537	0.0535501		3	sp|P04217|A1BG_HUMAN/tr|M0R009|M0R009_HUMAN/	106,K,S/60,K,S/	1|	target	0	-1.01601	0
59772	KashinaA-20-L146-009-4hr-QEP.41193.41193.3.0.dta	41193	1667.74	3	0.001384	AVK	VYAYYNLEESCTR	FYH	1667.74	-0.000379	8.7363	0.0535557	11,Carbamidomethyl[C];	3	sp|P01024|CO3_HUMAN/	1478,K,F/	1|0|	target	0	1.33273	36
59773	KashinaA-20-L146-009-4hr-QEP.120331.120331.4.1.dta	120331	2562.23	4	0.001384	VAR	SMGGKEDLIWELLNQAQEHFGK	DKS	2562.23	-0.000437	10.4731	0.0535613	10,Dioxidation[W];	3	sp|P02787|TRFE_HUMAN/	273,R,D/	1|0|	target	1	0.348542	37
59774	KashinaA-20-L146-009-4hr-QEP.69491.69491.2.1.dta	69491	1687.84	2	0.001384	LQR	SYTVAIAGYALAQMGR	LKG	1687.85	-0.011304	9.94588	0.0535658	14,Oxidation[M];	3	sp|P01024|CO3_HUMAN/tr|M0R0Q9|M0R0Q9_HUMAN/	1185,R,L/50,R,L/	1|0|	target	0	-3.53253	100
59775	KashinaA-20-L146-009-4hr-QEP.115820.115820.4.0.dta	115820	2259.14	4	0.001384	DEK	GTEAAGAMFLEAIPMSIPPEVK	FNK	2259.14	0.001632	9.13669	0.053576		3	sp|P01009|A1AT_HUMAN/tr|A0A024R6I7|A0A024R6I7_HUMAN/	367,K,F/367,K,F/	1|	target	0	-0.342425	8
59776	KashinaA-20-L146-009-4hr-QEP.21491.21491.2.0.dta	21491	921.434	2	0.001384	LFR	DDTVCLAK	LHD	921.435	-0.000275	7.70786	0.0535821	5,Carbamidomethyl[C];	3	sp|P02787|TRFE_HUMAN/	651,R,L/	1|0|	target	0	1.81374	32
59777	KashinaA-20-L146-009-4hr-QEP.112187.112187.2.3.dta	112187	1671.85	2	0.001384	LQR	SYTVAIAGYALAQMGR	LKG	1671.85	-0.001963	8.71153	0.0535902		3	sp|P01024|CO3_HUMAN/tr|M0R0Q9|M0R0Q9_HUMAN/	1185,R,L/50,R,L/	1|	target	0	-3.57925	4
59778	KashinaA-20-L146-009-4hr-QEP.51147.51147.3.0.dta	51147	1602.83	3	0.001384	NGK	LALWGEHTGQLYSK	FLL	1602.83	0.001354	9.36666	0.0535902		3	sp|P04114|APOB_HUMAN/	1916,K,F/	1|	target	0	-0.541593	4
59779	KashinaA-20-L146-009-4hr-QEP.71220.71220.3.1.dta	71220	1862.82	3	0.001384	ENR	TMTIHNGMFFSTYDR	DND	1862.82	-0.000901	10.952	0.0535942	0,Acetyl[AnyN-term];	3	sp|P02675|FIBB_HUMAN/tr|D6REL8|D6REL8_HUMAN/	395,R,D/176,R,D/	1|0|	target	0	2.19845	36
59780	KashinaA-20-L146-009-4hr-QEP.104384.104384.3.1.dta	104384	1627.94	3	0.001384	SAR	PVAFSVVPTAAAAVSLK	VVA	1627.94	-0.000199	9.54462	0.0536018		3	sp|P0C0L4|CO4A_HUMAN/sp|P0C0L4-2|CO4A_HUMAN/tr|A0A0G2JL54|A0A0G2JL54_HUMAN/tr|A0A140TA29|A0A140TA29_HUMAN/tr|A0A140TA49|A0A140TA49_HUMAN/tr|A0A140TA32|A0A140TA32_HUMAN/tr|A0A140TA44|A0A140TA44_HUMAN/tr|A0A0G2JPR0|A0A0G2JPR0_HUMAN/	895,R,V/895,R,V/895,R,V/895,R,V/895,R,V/895,R,V/895,R,V/895,R,V/	1|	target	0	2.07897	4
59781	KashinaA-20-L146-009-4hr-QEP.29774.29774.2.0.dta	29774	2136.97	2	0.001384	QWK	VDNALQSGNSQESVTEQDSK	DST	2136.95	0.012857	9.28796	0.0536039	9,Deamidated[N];	3	sp|P01834|IGKC_HUMAN/tr|A0A5H1ZRQ3|A0A5H1ZRQ3_HUMAN/	42,K,D/42,K,D/	1|0|	target	0	-1.7504	100
59782	KashinaA-20-L146-009-4hr-QEP.70595.70595.2.0.dta	70595	963.534	2	0.001384	KKL	SSWVLLMK	YLG	963.533	0.000359	8.86482	0.0536039		1	sp|P01009|A1AT_HUMAN/sp|P01009-2|A1AT_HUMAN/sp|P01009-3|A1AT_HUMAN/tr|A0A0G2JRN3|A0A0G2JRN3_HUMAN/tr|A0A024R6I7|A0A024R6I7_HUMAN/	259,L,Y/259,L,Y/259,L,Y/259,L,Y/259,L,Y/	1|	target	0	-2.9253	0
59783	KashinaA-20-L146-009-4hr-QEP.115150.115150.3.0.dta	115150	5006.12	3	0.001384	RKP	LEKAVANFFSGSCAPCADGTDFPQLCQLCPGCGCSTLNQYFGYSGAFK	CLK	5006.12	0.005334	11.0183	0.0536044	1,Xle->Cys[L];	1	sp|P02787|TRFE_HUMAN/tr|C9JVG0|C9JVG0_HUMAN/	164,P,C/37,P,C/	1|0|	target	1	-0.684256	36
59784	KashinaA-20-L146-009-4hr-QEP.68847.68847.2.1.dta	68847	1221.59	2	0.001384	RWK	NFPSPVDAAFR	QGH	1221.59	-1.1e-05	7.41615	0.0536089	1,Deamidated[N];	3	sp|P02790|HEMO_HUMAN/tr|Q9BS19|Q9BS19_HUMAN/	91,K,Q/91,K,Q/	1|0|	target	0	-0.364421	36
59785	KashinaA-20-L146-009-4hr-QEP.34794.34794.3.0.dta	34794	1304.62	3	0.001384	MKR	LGMFNIQHCK	KLS	1304.62	0.000784	8.64183	0.053611	9,GG[C](Dicarbamidomethyl[C]);	3	sp|P01009|A1AT_HUMAN/sp|P01009-2|A1AT_HUMAN/sp|P01009-3|A1AT_HUMAN/tr|A0A0G2JRN3|A0A0G2JRN3_HUMAN/tr|A0A024R6I7|A0A024R6I7_HUMAN/	247,R,K/247,R,K/247,R,K/247,R,K/247,R,K/	1|0|	target	0	-0.83087	36
59786	KashinaA-20-L146-009-4hr-QEP.81173.81173.3.1.dta	81173	1876.92	3	0.001384	ITK	VFSNGADLSGVTEEAPLK	LSK	1876.92	-0.001999	8.69727	0.053611	0,Acetyl[AnyN-term];4,Deamidated[N];	3	sp|P01009|A1AT_HUMAN/sp|P01009-2|A1AT_HUMAN/tr|A0A0G2JRN3|A0A0G2JRN3_HUMAN/tr|A0A024R6I7|A0A024R6I7_HUMAN/	334,K,L/334,K,L/334,K,L/334,K,L/	1|0|0|	target	0	0.427087	37
59787	KashinaA-20-L146-009-4hr-QEP.126777.126777.2.2.dta	126777	2504.07	2	0.001384	PQL	CQLCPGCGCSTLNQYFGYSGAFK	CLK	2504.05	0.02048	9.64017	0.0536125	9,Carbamidomethyl[C];	1	sp|P02787|TRFE_HUMAN/tr|C9JVG0|C9JVG0_HUMAN/	189,L,C/62,L,C/	1|0|	target	0	-2.08067	101
59788	KashinaA-20-L146-009-4hr-QEP.24874.24874.2.0.dta	24874	1059.56	2	0.001384	SSR	FAHTVVTSR	VVN	1059.56	4.5e-05	6.98438	0.0536201	0,Acetyl[AnyN-term];	3	sp|Q14624|ITIH4_HUMAN/sp|Q14624-2|ITIH4_HUMAN/sp|Q14624-3|ITIH4_HUMAN/sp|Q14624-4|ITIH4_HUMAN/tr|B7ZKJ8|B7ZKJ8_HUMAN/	47,R,V/47,R,V/47,R,V/47,R,V/47,R,V/	1|0|	target	0	0.765994	32
59789	KashinaA-20-L146-009-4hr-QEP.101437.101437.4.1.dta	101437	3219.47	4	0.001384	TSR	DGWHSWPIAHQWPQGPSAVDAAFSWEEK	LYL	3219.47	9.7e-05	5.98629	0.0536206		3	sp|P02790|HEMO_HUMAN/	289,R,L/	1|	target	0	0.272084	4
59790	KashinaA-20-L146-009-4hr-QEP.62280.62280.3.0.dta	62280	1862.95	3	0.001384	FLK	ALNHLPLEYNSALYSR	IFD	1862.93	0.017324	11.8782	0.0536297	3,Deamidated[N];10,Deamidated[N];	3	sp|P13671|CO6_HUMAN/	340,K,I/	1|0|0|	target	0	-2.16375	100
59791	KashinaA-20-L146-009-4hr-QEP.18727.18727.2.0.dta	18727	1185.59	2	0.001384	VVK	CLPVTAPENGK	IVS	1185.59	-0.000425	7.19584	0.0536318	1,Carbamidomethyl[C];	3	sp|P08603|CFAH_HUMAN/sp|P08603-2|CFAH_HUMAN/tr|A0A0D9SG88|A0A0D9SG88_HUMAN/	145,K,I/145,K,I/145,K,I/	1|0|	target	0	-2.04893	36
59792	KashinaA-20-L146-009-4hr-QEP.107209.107209.3.1.dta	107209	2083.01	3	0.001384	EWK	AGAFCLSEDAGLGISSTASLR	AFQ	2083.01	-0.005251	7.71208	0.0536389	5,Carbamidomethyl[C];	3	sp|P20742|PZP_HUMAN/sp|P20742-2|PZP_HUMAN/sp|P01023|A2MG_HUMAN/	772,K,A/641,K,A/766,K,A/	1|0|	target	0	0.00268	36
59793	KashinaA-20-L146-009-4hr-QEP.133364.133364.3.0.dta	133364	4289.88	3	0.0015645	CAG	MSKYQEDTCYGDAGSAFAVHDLEEDTWYATGILSFDK	SCA	4289.88	0.001692	14.5703	0.0333748	9,BEMAD_C_2H(6)[C];	1	sp|P00738|HPT_HUMAN/sp|P00738-2|HPT_HUMAN/tr|A0A087WU08|A0A087WU08_HUMAN/tr|J3QLC9|J3QLC9_HUMAN/tr|A0A0C4DGL8|A0A0C4DGL8_HUMAN/tr|J3QR68|J3QR68_HUMAN/tr|H0Y300|H0Y300_HUMAN/	342,G,S/283,G,S/217,G,S/301,G,S/283,G,S/340,G,S/378,G,S/	1|0|	target	1	1.1048	37
59794	KashinaA-20-L146-009-4hr-QEP.4512.4512.3.0.dta	4512	1286.64	3	0.0015925	CIR	HYEGSTVPEKK	TPK	1286.64	-0.000151	10.6714	0.0536435	0,C+12[AnyN-term];	3	sp|P00738|HPT_HUMAN/sp|P00738-2|HPT_HUMAN/tr|A0A087WU08|A0A087WU08_HUMAN/tr|J3QLC9|J3QLC9_HUMAN/tr|A0A0C4DGL8|A0A0C4DGL8_HUMAN/tr|J3QR68|J3QR68_HUMAN/tr|H0Y300|H0Y300_HUMAN/	311,R,T/252,R,T/186,R,T/270,R,T/252,R,T/309,R,T/347,R,T/	1|0|	target	1	-0.676688	36
59795	KashinaA-20-L146-009-4hr-QEP.90875.90875.4.1.dta	90875	3494.5	4	0.0015925	ATR	DNCCILDERFGSYCPTTCGIADFLSTYQTK	VDK	3494.49	0.012384	11.1294	0.053647	4,2-monomethylsuccinyl[C];	3	sp|P02679|FIBG_HUMAN/sp|P02679-2|FIBG_HUMAN/tr|C9JEU5|C9JEU5_HUMAN/tr|C9JC84|C9JC84_HUMAN/	31,R,V/31,R,V/31,R,V/31,R,V/	1|0|	target	1	2.4344	100
59796	KashinaA-20-L146-009-4hr-QEP.117834.117834.3.0.dta	117834	1971.09	3	0.0015925	NPF	VFAPTLLTVAVHFEEVAK	SCC	1971.09	-0.002843	9.1123	0.053648		1	sp|P43652|AFAM_HUMAN/	172,F,S/	1|	target	0	0.535519	4
59797	KashinaA-20-L146-009-4hr-QEP.27743.27743.2.0.dta	27743	990.526	2	0.0015925	QKR	LDGSVDFKK	NWI	990.525	0.000992	11.6485	0.0536521	2,Dehydrated[D];	3	sp|P02679|FIBG_HUMAN/sp|P02679-2|FIBG_HUMAN/tr|C9JEU5|C9JEU5_HUMAN/tr|C9JC84|C9JC84_HUMAN/	223,R,N/223,R,N/231,R,N/231,R,N/	1|0|	target	1	-1.35892	32
59798	KashinaA-20-L146-009-4hr-QEP.28901.28901.3.1.dta	28901	1321.7	3	0.0015925	YGK	PVPGHVTVSICR	KYS	1321.7	-0.004469	8.05005	0.0536561	11,Carbamidomethyl[C];	3	sp|P01023|A2MG_HUMAN/	258,K,K/	1|0|	target	0	-1.45225	100
59799	KashinaA-20-L146-009-4hr-QEP.111825.111825.2.0.dta	111825	1954.96	2	0.0015925	SPR	DQFNLIVFSTEATQWR	PSL	1954.97	-0.001469	8.86094	0.0536567		3	sp|Q14624|ITIH4_HUMAN/sp|Q14624-2|ITIH4_HUMAN/sp|Q14624-3|ITIH4_HUMAN/sp|Q14624-4|ITIH4_HUMAN/tr|B7ZKJ8|B7ZKJ8_HUMAN/tr|H7C0L5|H7C0L5_HUMAN/	307,R,P/307,R,P/307,R,P/307,R,P/307,R,P/165,R,P/	1|	target	0	-2.87039	4
59800	KashinaA-20-L146-009-4hr-QEP.95698.95698.2.2.dta	95698	1698.84	2	0.0015925	SSS	NEEVMFLTVQVK	GPT	1698.84	0.000738	9.60344	0.0536592	1,MeV-071_All;	1	sp|P01023|A2MG_HUMAN/tr|F8W7L3|F8W7L3_HUMAN/	96,S,G/96,S,G/	1|0|	target	0	0.213347	33
59801	KashinaA-20-L146-009-4hr-QEP.56184.56184.2.1.dta	56184	1486.65	2	0.0015925	HCR	FDEFFSEGCAPGSK	KDS	1486.65	-0.001802	9.41763	0.0536633	9,Cys->Dha[C];	3	sp|P02787|TRFE_HUMAN/tr|H7C5E8|H7C5E8_HUMAN/	494,R,K/51,R,K/	1|0|	target	0	-0.41764	36
59802	KashinaA-20-L146-009-4hr-QEP.10308.10308.2.1.dta	10308	1022.53	2	0.0015925	VKK	ATVVYQGER	VKI	1022.53	0.000393	8.73308	0.0536643		3	sp|P02749|APOH_HUMAN/	270,K,V/	1|	target	0	-0.01892	4
59803	KashinaA-20-L146-009-4hr-QEP.43429.43429.3.0.dta	43429	1438.76	3	0.0015925	KSK	EFQLFSSPHGK	DLL	1438.76	0.00154	8.59071	0.0536673	0,Unknown_162[AnyN-term];	3	sp|P02787|TRFE_HUMAN/	299,K,D/	1|0|	target	0	-0.16462	37
59804	KashinaA-20-L146-009-4hr-QEP.113480.113480.3.0.dta	113480	2015.07	3	0.0015925	RPF	LMIIVPTDTQNIFFMSK	VTN	2015.07	0.001892	10.2698	0.0536678	8,Ammonium[D];	1	sp|P01011|AACT_HUMAN/tr|G3V3A0|G3V3A0_HUMAN/	399,F,V/181,F,V/	1|0|	target	0	0.756177	36
59805	KashinaA-20-L146-009-4hr-QEP.54666.54666.2.1.dta	54666	1415.75	2	0.0015925	GVK	LEVANMQAELVAK	PSV	1415.76	-0.002545	8.75899	0.053708		3	sp|P04114|APOB_HUMAN/	863,K,P/	1|	target	0	-5.20828	4
59806	KashinaA-20-L146-009-4hr-QEP.90289.90289.3.2.dta	90289	3701.72	3	0.0015925	KLL	DNWDSVTSTFSKLREQLGPVTQEFWDNLEK	ETE	3701.72	-0.005677	10.2159	0.053708	12,Xlink_DST[132][K];	1	sp|P02647|APOA1_HUMAN/tr|F8W696|F8W696_HUMAN/	71,L,E/49,L,E/	1|0|	target	2	0.361091	37
59807	KashinaA-20-L146-009-4hr-QEP.118628.118628.4.1.dta	118628	5107.1	4	0.0015925	KYR	LTYAYFAGGDAGDAFDGFDFGDDPSDKFFTSHNGMQFSTWDNDNDK	FEG	5107.09	0.01781	10.2663	0.0537095	33,Deamidated[N];	3	sp|P02679|FIBG_HUMAN/sp|P02679-2|FIBG_HUMAN/tr|C9JEU5|C9JEU5_HUMAN/tr|C9JC84|C9JC84_HUMAN/	301,R,F/301,R,F/309,R,F/309,R,F/	1|0|	target	1	1.13894	104
59808	KashinaA-20-L146-009-4hr-QEP.12764.12764.2.0.dta	12764	1511.65	2	0.0015925	SLR	LCNTGDNSVCTTK	TST	1511.65	0.002163	10.6096	0.0537125	0,Acetyl[AnyN-term];2,Carbamidomethyl[C];10,Carbamidomethyl[C];	3	sp|P03952|KLKB1_HUMAN/tr|H0YAC1|H0YAC1_HUMAN/tr|E9PBC5|E9PBC5_HUMAN/	373,R,T/421,R,T/335,R,T/	1|0|0|0|	target	0	-2.82677	36
59809	KashinaA-20-L146-009-4hr-QEP.6329.6329.2.0.dta	6329	928.434	2	0.0015925	ETK	PDPDVTER	CSD	928.437	-0.00322	7.00592	0.0537166		3	sp|P02790|HEMO_HUMAN/tr|Q9BS19|Q9BS19_HUMAN/	41,K,C/41,K,C/	1|	target	0	-3.42387	64
59810	KashinaA-20-L146-009-4hr-QEP.47590.47590.3.0.dta	47590	2781.31	3	0.0015925	LGR	EGVQKEDIPPADLSDQVPDTESETR	ILL	2781.31	0.006676	10.8476	0.0537212	0,Delta_H(2)C(2)[AnyN-term];	3	sp|P01024|CO3_HUMAN/	954,R,I/	1|0|	target	1	-1.98241	36
59811	KashinaA-20-L146-009-4hr-QEP.33762.33762.2.1.dta	33762	923.484	2	0.0015925	TTK	QSFDLSVK	AQY	923.483	0.000783	6.96214	0.0537303		3	sp|P04114|APOB_HUMAN/	3166,K,A/	1|	target	0	-0.166858	0
59812	KashinaA-20-L146-009-4hr-QEP.93274.93274.3.2.dta	93274	2175.01	3	0.0015925	IAK	IMNGEADAMSLDGGFVYIAGK	CGL	2175.01	-0.000461	8.15909	0.0537405	2,Oxidation[M];	3	sp|P02787|TRFE_HUMAN/	399,K,C/	1|0|	target	0	1.24495	36
59813	KashinaA-20-L146-009-4hr-QEP.8933.8933.2.0.dta	8933	903.55	2	0.0015925	EFC	KLVLSSEK	LFV	903.551	-0.00127	8.1381	0.0537441		3	sp|O95568|MET18_HUMAN/sp|P01024|CO3_HUMAN/tr|M0R1Q1|M0R1Q1_HUMAN/	274,C,L/65,K,T/24,K,T/	1|	target	1	0.980359	0
59814	KashinaA-20-L146-009-4hr-QEP.125576.125576.4.1.dta	125576	2485.36	4	0.0015925	VAR	RNPFVFAPTLLTVAVHFEEVAK	SCC	2485.36	0.000648	9.86641	0.0537512		3	sp|P43652|AFAM_HUMAN/	168,R,S/	1|	target	1	1.10834	4
59815	KashinaA-20-L146-009-4hr-QEP.8850.8850.3.0.dta	8850	1199.66	3	0.0015925	MEK	VKSPELQAEAK	SYF	1199.66	0.000862	8.17229	0.0537517		3	sp|P02652|APOA2_HUMAN/tr|V9GYS1|V9GYS1_HUMAN/tr|V9GYE3|V9GYE3_HUMAN/tr|V9GYM3|V9GYM3_HUMAN/tr|V9GYC1|V9GYC1_HUMAN/tr|V9GYG9|V9GYG9_HUMAN/	51,K,S/51,K,S/3,K,S/84,K,S/51,K,S/51,K,S/	1|	target	1	-2.74129	4
59816	KashinaA-20-L146-009-4hr-QEP.43127.43127.3.1.dta	43127	2385.18	3	0.0015925	IIR	KGGETSEMYLIQPDSSVKPYR	VYC	2385.18	0.008467	11.1525	0.0537558		3	sp|P02675|FIBB_HUMAN/tr|D6REL8|D6REL8_HUMAN/	246,R,V/27,R,V/	1|	target	2	2.18504	68
59817	KashinaA-20-L146-009-4hr-QEP.55871.55871.3.1.dta	55871	3190.27	3	0.0015925	GEK	RQEEDCTFSIMENNGQPCINDDEEMK	EVD	3190.27	0.002891	9.07259	0.0537675	6,Carbamidomethyl[C];14,Deamidated[N];18,Carbamidomethyl[C];	3	sp|P13671|CO6_HUMAN/	605,K,E/	1|0|0|0|	target	1	0.15878	36
59818	KashinaA-20-L146-009-4hr-QEP.72359.72359.2.0.dta	72359	1076.51	2	0.0015925	SRR	DFTFDLYR	ALA	1076.5	0.000955	7.53186	0.053771		3	sp|P05154|IPSP_HUMAN/tr|G3V2M1|G3V2M1_HUMAN/tr|G3V264|G3V264_HUMAN/tr|G3V3F5|G3V3F5_HUMAN/tr|G3V265|G3V265_HUMAN/tr|G3V482|G3V482_HUMAN/tr|G3V4B4|G3V4B4_HUMAN/	46,R,A/46,R,A/46,R,A/46,R,A/46,R,A/46,R,A/46,R,A/	1|	target	0	0.56154	0
59819	KashinaA-20-L146-009-4hr-QEP.102320.102320.3.2.dta	102320	2408.16	3	0.0015925	LGN	CGPPPTLSFAAPMDITLTETR	FKT	2408.16	-0.001104	9.57027	0.0537746	1,Bromobimane[C];	1	sp|P04003|C4BPA_HUMAN/tr|F2Z2V7|F2Z2V7_HUMAN/tr|A6PVY5|A6PVY5_HUMAN/	49,N,F/49,N,F/49,N,F/	1|0|	target	0	-4.5322	37
59820	KashinaA-20-L146-009-4hr-QEP.107458.107458.2.3.dta	107458	1511.77	2	0.0015925	TGK	AAQVTIQSSGTFSSK	FQV	1511.77	-0.001579	7.72797	0.0537771		3	sp|P01023|A2MG_HUMAN/	1274,K,F/	1|	target	0	3.01516	4
59821	KashinaA-20-L146-009-4hr-QEP.102921.102921.4.2.dta	102921	3149.47	4	0.0015925	YMR	CSPHLVLSALTSDNHGATYAFSGTHYWR	LDT	3149.45	0.021293	11.3564	0.0537842	1,Carbamidomethyl[C];14,Deamidated[N];	3	sp|P02790|HEMO_HUMAN/	256,R,L/	1|0|0|	target	0	0.947601	100
59822	KashinaA-20-L146-009-4hr-QEP.84624.84624.3.3.dta	84624	1840.91	3	0.0015925	EPK	AHTSFQISLSVSYTGSR	SAS	1840.92	-0.00407	8.75554	0.0537853		3	sp|P01023|A2MG_HUMAN/	1356,K,S/	1|	target	0	-0.536249	4
59823	KashinaA-20-L146-009-4hr-QEP.34833.34833.2.0.dta	34833	908.473	2	0.0015925	RFR	IEDGFSLK	EQL	908.472	0.0004	6.64702	0.053797		3	sp|P01008|ANT3_HUMAN/	356,R,E/	1|	target	0	-0.01143	0
59824	KashinaA-20-L146-009-4hr-QEP.5792.5792.2.0.dta	5792	844.415	2	0.0015925	LER	PGGNEITR	GGS	844.416	-0.000827	7.16565	0.0538026	4,Deamidated[N];	3	sp|P02671|FIBA_HUMAN/sp|P02671-2|FIBA_HUMAN/	263,R,G/263,R,G/	1|0|	target	0	0.263977	32
59825	KashinaA-20-L146-009-4hr-QEP.113810.113810.4.3.dta	113810	5006.13	4	0.0015925	PLE	KAVANFFSGSCAPCADGTDFPQLCQLCPGCGCSTLNQYFGYSGAFK	CLK	5006.13	0.004139	10.7001	0.0538204	24,PropylNAGthiazoline[C];	1	sp|P02787|TRFE_HUMAN/tr|C9JVG0|C9JVG0_HUMAN/	166,E,C/39,E,C/	1|0|	target	1	-1.81215	37
59826	KashinaA-20-L146-009-4hr-QEP.126104.126104.2.0.dta	126104	2613.15	2	0.0015925	RVR	LLNNWDVCADMVGTFTDTEDPAK	FKM	2613.15	-0.002292	8.48821	0.0538204	4,Deamidated[N];8,Carbamidomethyl[C];	3	sp|P02753|RET4_HUMAN/tr|Q5VY30|Q5VY30_HUMAN/	80,R,F/78,R,F/	1|0|0|	target	0	2.08735	37
59827	KashinaA-20-L146-009-4hr-QEP.12312.12312.3.1.dta	12312	1237.55	3	0.0015925	PVK	WCALSHHER	LKC	1237.55	0.000628	7.91979	0.053824	0,Acetyl[AnyN-term];2,Carbamidomethyl[C];	3	sp|P02787|TRFE_HUMAN/	362,K,L/	1|0|0|	target	0	-0.448035	33
59828	KashinaA-20-L146-009-4hr-QEP.108324.108324.3.1.dta	108324	1872.04	3	0.0015925	VLR	TELRPGETLNVNFLLR	MDR	1872.03	0.002329	10.5036	0.0538296		3	sp|P01024|CO3_HUMAN/	462,R,M/	1|	target	1	-4.09518	4
59829	KashinaA-20-L146-009-4hr-QEP.47214.47214.2.0.dta	47214	1122.51	2	0.0015925	HYK	QSSSYSFFK	EEI	1122.51	-0.00353	7.942	0.0538372	0,Acetyl[AnyN-term];	3	sp|P04003|C4BPA_HUMAN/	438,K,E/	1|0|	target	0	-2.30305	96
59830	KashinaA-20-L146-009-4hr-QEP.108963.108963.5.3.dta	108963	4024.98	5	0.0015925	WGR	QLFALYSGNDVTDISDDRFPKPPEIANGYVEHLFR	YQC	4024.97	0.004546	12.568	0.0538438	27,Deamidated[N];	3	sp|P00739|HPTR_HUMAN/sp|P00739-2|HPTR_HUMAN/tr|J3KTC3|J3KTC3_HUMAN/	15,R,Y/52,R,Y/15,R,Y/	1|0|	target	2	-1.64356	36
59831	KashinaA-20-L146-009-4hr-QEP.126500.126500.3.0.dta	126500	3194.43	3	0.0015925	CHR	GECQAEGVLFFQGDREWFWDLATGTMK	ERS	3194.43	-0.001841	11.5833	0.053856	3,Carbamidomethyl[C];26,Oxidation[M];	3	sp|P02790|HEMO_HUMAN/tr|Q9BS19|Q9BS19_HUMAN/	151,R,E/151,R,E/	1|0|0|	target	1	3.20936	40
59832	KashinaA-20-L146-009-4hr-QEP.41079.41079.2.2.dta	41079	1297.67	2	0.0015925	TSF	QISLSVSYTGSR	SAS	1297.67	-0.003181	7.33362	0.0538688		1	sp|P01023|A2MG_HUMAN/	1361,F,S/	1|	target	0	-0.198028	0
59833	KashinaA-20-L146-009-4hr-QEP.74026.74026.2.3.dta	74026	1345.7	2	0.0015925	GQR	EVVADSVWVDVK	DSC	1345.7	0.000892	8.92425	0.0538718		3	sp|P01024|CO3_HUMAN/	544,R,D/	1|	target	0	1.63352	4
59834	KashinaA-20-L146-009-4hr-QEP.72919.72919.2.1.dta	72919	1364.73	2	0.0015925	NSK	NTLYLQMNSLR	AED	1364.74	-0.000674	9.55182	0.0538831	2,Thr->Xle[T];	3	sp|P01767|HV353_HUMAN/sp|P01768|HV330_HUMAN/sp|A0A0B4J1X5|HV374_HUMAN/sp|P01764|HV323_HUMAN/sp|A0A0C4DH42|HV366_HUMAN/sp|P01772|HV333_HUMAN/sp|P0DP02|HVC33_HUMAN/sp|P0DP03|HVC05_HUMAN/tr|A0A0J9YY99|A0A0J9YY99_HUMAN/tr|A0A075B7E8|A0A075B7E8_HUMAN/tr|A0A075B7B8|A0A075B7B8_HUMAN/	94,K,A/95,K,A/95,K,A/95,K,A/94,K,A/95,K,A/95,K,A/95,K,A/95,K,A/95,K,A/95,K,V/	1|0|	target	0	-2.77405	32
59835	KashinaA-20-L146-009-4hr-QEP.8418.8418.2.1.dta	8418	925.438	2	0.0015925	NQR	SSDANLYR	LLD	925.437	0.000307	7.01467	0.0538922		3	sp|P49913|CAMP_HUMAN/tr|J3KNB4|J3KNB4_HUMAN/	49,R,L/52,R,L/	1|	target	0	3.08041	0
59836	KashinaA-20-L146-009-4hr-QEP.45304.45304.2.0.dta	45304	1878.87	2	0.0015925	ARC	DIQMTQSPSSLSASVGDR	VTI	1878.89	-0.017749	10.8415	0.0538999		3	sp|P04430|KV116_HUMAN/sp|P01594|KV133_HUMAN/sp|P01597|KV139_HUMAN/sp|A0A075B6S5|KV127_HUMAN/sp|P04432|KVD39_HUMAN/sp|P01599|KV117_HUMAN/sp|P01601|KVD16_HUMAN/sp|P01593|KVD33_HUMAN/tr|A0A2Q2TTZ9|A0A2Q2TTZ9_HUMAN/tr|A0A0G2JRQ6|A0A0G2JRQ6_HUMAN/	22,C,V/22,C,V/22,C,V/22,C,V/22,C,V/22,C,V/22,C,V/22,C,V/0,-,V/22,C,V/	1|	target	0	1.28518	68
59837	KashinaA-20-L146-009-4hr-QEP.82231.82231.4.1.dta	82231	2195.04	4	0.0015925	EEK	KHYLMWGLSSDFWGEKPK	___	2195.04	0.001715	11.8845	0.0539029	18,Lys->Asn[K];	3	tr|M0QXZ3|M0QXZ3_HUMAN/	82,K,-/	1|0|	target	2	-1.47329	36
59838	KashinaA-20-L146-009-4hr-QEP.31202.31202.3.0.dta	31202	1533.77	3	0.0015925	KDK	SKEFQLFSSPHGK	DLL	1533.77	0.001896	8.48057	0.053904	0,Acetyl[AnyN-term];	3	sp|P02787|TRFE_HUMAN/	297,K,D/	1|0|	target	1	-3.87508	36
59839	KashinaA-20-L146-009-4hr-QEP.53525.53525.2.0.dta	53525	1042.51	2	0.0015925	YEK	YLGEEYVK	AVG	1042.51	0.000564	7.89276	0.0539045	0,Acetyl[AnyN-term];	3	sp|P02787|TRFE_HUMAN/	668,K,A/	1|0|	target	0	2.27445	32
59840	KashinaA-20-L146-009-4hr-QEP.32310.32310.4.1.dta	32310	1613.77	4	0.0015925	ASR	PYTFHSHGITYYK	EHE	1613.77	-0.002874	9.72673	0.053907		3	sp|P00450|CERU_HUMAN/tr|D6RE86|D6RE86_HUMAN/tr|E9PFZ2|E9PFZ2_HUMAN/	115,R,E/155,R,E/115,R,E/	1|	target	0	-1.74742	4
59841	KashinaA-20-L146-009-4hr-QEP.85868.85868.3.0.dta	85868	2045.09	3	0.0015925	YAK	VFDEFKPLVEEPQNLIK	QNC	2045.1	-0.001081	10.8461	0.0539137		3	sp|P02768|ALBU_HUMAN/sp|P02768-2|ALBU_HUMAN/sp|P02768-3|ALBU_HUMAN/tr|D6RHD5|D6RHD5_HUMAN/tr|A0A087WWT3|A0A087WWT3_HUMAN/tr|H0YA55|H0YA55_HUMAN/tr|B7WNR0|B7WNR0_HUMAN/tr|A0A0C4DGB6|A0A0C4DGB6_HUMAN/tr|C9JKR2|C9JKR2_HUMAN/	396,K,Q/204,K,Q/183,K,Q/246,K,Q/183,K,Q/241,K,Q/281,K,Q/396,K,Q/204,K,Q/	1|	target	1	0.664596	8
59842	KashinaA-20-L146-009-4hr-QEP.48604.48604.4.3.dta	48604	2134.94	4	0.0015925	DLR	HTFMGVVSLGSPSGEVSHPR	KTR	2134.94	-0.00634	11.025	0.0539167	15,Cation_Fe[II][E];	3	sp|P02765|FETUA_HUMAN/tr|C9JV77|C9JV77_HUMAN/	317,R,K/318,R,K/	1|0|	target	0	-0.001104	36
59843	KashinaA-20-L146-009-4hr-QEP.105177.105177.2.0.dta	105177	1175.65	2	0.0015925	YTK	VLNYVDWIK	KEM	1175.65	-0.000233	8.02112	0.0539182	0,Delta_H(2)C(2)[AnyN-term];	3	sp|P00736|C1R_HUMAN/tr|B4DPQ0|B4DPQ0_HUMAN/tr|A0A3B3ISR2|A0A3B3ISR2_HUMAN/tr|A0A3B3ITU4|A0A3B3ITU4_HUMAN/tr|F5H2D0|F5H2D0_HUMAN/	689,K,K/703,K,K/689,K,K/335,K,K/655,K,K/	1|0|	target	0	-3.77347	32
59844	KashinaA-20-L146-009-4hr-QEP.127009.127009.4.1.dta	127009	3315.78	4	0.0015925	SGN	TFRPEVHLLPPPSEELALNELVTLTCLAR	GFS	3315.78	-0.000705	11.5423	0.053929	26,Carbamidomethyl[C];	1	sp|P01876|IGHA1_HUMAN/sp|P01877|IGHA2_HUMAN/tr|A0A286YEY1|A0A286YEY1_HUMAN/tr|A0A0G2JMB2|A0A0G2JMB2_HUMAN/tr|A0A286YEY5|A0A286YEY5_HUMAN/	224,N,G/211,N,G/224,N,G/211,N,G/211,N,G/	1|0|	target	1	-2.93364	36
59845	KashinaA-20-L146-009-4hr-QEP.60888.60888.2.0.dta	60888	1100.63	2	0.0015925	DMK	RLEVDIDIK	IRS	1100.63	-0.00063	7.80514	0.053929		3	sp|P02671|FIBA_HUMAN/sp|P02671-2|FIBA_HUMAN/tr|A0A087WUA0|A0A087WUA0_HUMAN/	167,K,I/167,K,I/167,K,I/	1|	target	1	-1.47522	4
59846	KashinaA-20-L146-009-4hr-QEP.22875.22875.2.0.dta	22875	799.492	2	0.0015925	LSK	VLEPTLK	SLG	799.492	0.000142	6.27318	0.0539315		3	sp|P02774|VTDB_HUMAN/sp|P02774-2|VTDB_HUMAN/sp|P02774-3|VTDB_HUMAN/tr|D6RF35|D6RF35_HUMAN/	363,K,S/241,K,S/382,K,S/363,K,S/	1|	target	0	-0.742174	0
59847	KashinaA-20-L146-009-4hr-QEP.26298.26298.3.0.dta	26298	1563.73	3	0.0015925	FAQ	YLQQCPFEDHVK	LVN	1563.73	0.000184	8.25578	0.0539341	5,Carbamidomethyl[C];	1	sp|P02768|ALBU_HUMAN/sp|P02768-3|ALBU_HUMAN/tr|H7C013|H7C013_HUMAN/tr|A0A087WWT3|A0A087WWT3_HUMAN/tr|A0A0C4DGB6|A0A0C4DGB6_HUMAN/	53,Q,L/53,Q,L/55,Q,L/53,Q,L/53,Q,L/	1|0|	target	0	-0.334616	36
