## Supplementary material for "Protein Posttranslational Signatures Identified in COVID-19 Patient Plasma": Table S7 (part 65 of 280)

### Sheet: 009 (continued)
ID	File_Name	Scan_No	Exp.MH+	Charge	Q-value	N-term residue	Sequence	C-term residue	Calc.MH+	Mass_Shift(Exp.-Calc.)	Raw_Score	Final_Score	Modification	Specificity	Proteins	Positions	Label	Target/Decoy	Miss.Clv.Sites	Avg.Frag.Mass.Shift	Others
59848	KashinaA-20-L146-009-4hr-QEP.122504.122504.2.1.dta	122504	2171.1	2	0.0015925	LGR	SAGWNIPIGLLYCDLPEPR	KPL	2171.1	0.003495	8.9872	0.0539392	13,Carbamidomethyl[C];	3	sp|P02787|TRFE_HUMAN/tr|C9JVG0|C9JVG0_HUMAN/	143,R,K/16,R,K/	1|0|	target	0	-2.26405	36
59849	KashinaA-20-L146-009-4hr-QEP.109576.109576.3.1.dta	109576	1923.97	3	0.0015925	FLK	DSITTWEILAVSMSDKK	GIC	1923.97	-1e-05	8.19337	0.0539407		3	sp|P01024|CO3_HUMAN/	796,K,G/	1|	target	1	-1.04421	4
59850	KashinaA-20-L146-009-4hr-QEP.47307.47307.4.2.dta	47307	2866.46	4	0.0015925	VKM	LERSNHVSRTEVSSNHVLIYLDK	VSN	2866.46	-0.004224	11.0585	0.0539412	0,AccQTag[AnyN-term];	1	sp|P01023|A2MG_HUMAN/	1398,M,V/	1|0|	target	2	1.03022	36
59851	KashinaA-20-L146-009-4hr-QEP.47288.47288.2.1.dta	47288	1370.73	2	0.0015925	TDK	TIYTPGSTVLYR	IFT	1370.73	0.001783	9.29382	0.0539422		3	sp|P01024|CO3_HUMAN/	136,K,I/	1|	target	0	-2.42386	4
59852	KashinaA-20-L146-009-4hr-QEP.35633.35633.2.0.dta	35633	1259.56	2	0.0015925	NLR	AVGSGATFSHYY	YMI	1259.57	-0.004227	9.1595	0.0539494		2	sp|P0C0L5|CO4B_HUMAN/sp|P0C0L4|CO4A_HUMAN/sp|P0C0L4-2|CO4A_HUMAN/tr|A0A0G2JL54|A0A0G2JL54_HUMAN/tr|A0A140TA29|A0A140TA29_HUMAN/tr|A0A140TA49|A0A140TA49_HUMAN/tr|A0A140TA32|A0A140TA32_HUMAN/tr|A0A140TA44|A0A140TA44_HUMAN/tr|A0A0G2JPR0|A0A0G2JPR0_HUMAN/tr|A0A3B3ISA6|A0A3B3ISA6_HUMAN/tr|F5GXS0|F5GXS0_HUMAN/	494,R,Y/494,R,Y/494,R,Y/494,R,Y/494,R,Y/494,R,Y/494,R,Y/494,R,Y/494,R,Y/63,R,Y/494,R,Y/	1|	target	0	-2.71949	64
59853	KashinaA-20-L146-009-4hr-QEP.63326.63326.2.0.dta	63326	1320.72	2	0.0015925	FSM	IIDGMTYPGIIK	EKA	1320.72	-0.001891	9.16089	0.0539504		1	sp|Q14624|ITIH4_HUMAN/sp|Q14624-2|ITIH4_HUMAN/sp|Q14624-3|ITIH4_HUMAN/sp|Q14624-4|ITIH4_HUMAN/tr|B7ZKJ8|B7ZKJ8_HUMAN/	84,M,E/84,M,E/84,M,E/84,M,E/84,M,E/	1|	target	0	-0.737088	4
59854	KashinaA-20-L146-009-4hr-QEP.33099.33099.2.0.dta	33099	949.535	2	0.0015925	___	KYNELLK	LLL	949.535	-0.000511	9.96342	0.0539519	0,Acetyl[AnyN-term];	3	REV_sp|P05093|CP17A_HUMAN/sp|P10909|CLUS_HUMAN/sp|P10909-2|CLUS_HUMAN/sp|P10909-3|CLUS_HUMAN/sp|P10909-4|CLUS_HUMAN/sp|P10909-5|CLUS_HUMAN/sp|P10909-6|CLUS_HUMAN/tr|H0YC35|H0YC35_HUMAN/tr|H0YAS8|H0YAS8_HUMAN/REV_tr|A0A1W2PRK7|A0A1W2PRK7_HUMAN/	257,E,N/339,R,S/391,R,S/164,R,S/306,R,S/350,R,S/319,R,S/202,R,S/30,R,S/258,E,N/	1|0|	target	1	-2.01543	32
59855	KashinaA-20-L146-009-4hr-QEP.10502.10502.2.1.dta	10502	940.485	2	0.0015925	SGK	SAVQGPPER	DLC	940.485	0.000733	6.80635	0.0539575		3	sp|P01876|IGHA1_HUMAN/sp|P01877|IGHA2_HUMAN/tr|A0A286YEY1|A0A286YEY1_HUMAN/tr|A0A0G2JMB2|A0A0G2JMB2_HUMAN/tr|A0A286YEY5|A0A286YEY5_HUMAN/	168,K,D/155,K,D/168,K,D/155,K,D/155,K,D/	1|	target	0	0.080072	0
59856	KashinaA-20-L146-009-4hr-QEP.54763.54763.2.2.dta	54763	829.514	2	0.0015925	KSV	LGQLGITK	VFS	829.514	-0.000332	8.49401	0.0539601		1	sp|P01009|A1AT_HUMAN/sp|P01009-2|A1AT_HUMAN/tr|A0A0G2JRN3|A0A0G2JRN3_HUMAN/tr|A0A024R6I7|A0A024R6I7_HUMAN/	326,V,V/326,V,V/326,V,V/326,V,V/	1|	target	0	0.087333	0
59857	KashinaA-20-L146-009-4hr-QEP.77644.77644.3.0.dta	77644	2992.26	3	0.0015925	NKH	SDFASNCCSINSPPLYCDSEIDAELK	NIL	2992.26	-0.00488	10.857	0.0539632	7,Carbamidomethyl[C];8,Carbamidomethyl[C];17,Carbamidomethyl[C];	1	sp|P02774|VTDB_HUMAN/sp|P02774-2|VTDB_HUMAN/sp|P02774-3|VTDB_HUMAN/	445,H,N/323,H,N/464,H,N/	1|0|0|0|	target	0	-0.88292	36
59858	KashinaA-20-L146-009-4hr-QEP.56990.56990.2.2.dta	56990	1405.69	2	0.0015925	MWR	LVGITSWGEGCAR	REQ	1405.69	0.000422	7.4418	0.0539723	11,Carbamidomethyl[C];	3	sp|P03952|KLKB1_HUMAN/tr|H0YAC1|H0YAC1_HUMAN/	591,R,R/639,R,R/	1|0|	target	0	-2.23962	36
59859	KashinaA-20-L146-009-4hr-QEP.15178.15178.2.0.dta	15178	1129.46	2	0.0015925	SGK	TWQDCEYK	DAA	1129.46	0.00045	7.27492	0.0539734	5,Carbamidomethyl[C];	3	sp|P01042|KNG1_HUMAN/sp|P01042-2|KNG1_HUMAN/sp|P01042-3|KNG1_HUMAN/	89,K,D/89,K,D/89,K,D/	1|0|	target	0	-1.66415	32
59860	KashinaA-20-L146-009-4hr-QEP.14578.14578.3.1.dta	14578	1708.89	3	0.0015925	YYK	LRTEGDGVYTLNDKK	QWI	1708.89	0.001129	9.14007	0.0539836		3	sp|P00738|HPT_HUMAN/sp|P00739|HPTR_HUMAN/sp|P00739-2|HPTR_HUMAN/tr|J3QLC9|J3QLC9_HUMAN/tr|A0A0C4DGL8|A0A0C4DGL8_HUMAN/tr|J3KTC3|J3KTC3_HUMAN/tr|J3QR68|J3QR68_HUMAN/tr|H0Y300|H0Y300_HUMAN/tr|J3KRH2|J3KRH2_HUMAN/	57,K,Q/58,R,Q/95,R,Q/56,K,Q/57,K,Q/58,R,Q/56,K,Q/57,K,Q/56,K,Q/	1|	target	2	1.7036	4
59861	KashinaA-20-L146-009-4hr-QEP.53077.53077.3.0.dta	53077	2433.16	3	0.0015925	VRR	QECSIPVCGQDQVTVAMTPR	SEG	2433.15	0.004884	10.1351	0.0539912	0,CLIP_TRAQ_3[AnyN-term];	3	sp|P00734|THRB_HUMAN/tr|C9JV37|C9JV37_HUMAN/tr|E9PIT3|E9PIT3_HUMAN/	178,R,S/168,R,S/178,R,S/	1|0|	target	0	0.318066	36
59862	KashinaA-20-L146-009-4hr-QEP.23666.23666.2.0.dta	23666	1066.51	2	0.0015925	VSR	MHAAFGGTFK	KVY	1066.51	-0.001618	8.37035	0.0539928		3	sp|P55058|PLTP_HUMAN/sp|P55058-4|PLTP_HUMAN/	152,R,K/64,R,K/	1|	target	0	-3.77526	4
59863	KashinaA-20-L146-009-4hr-QEP.108784.108784.3.0.dta	108784	2053.13	3	0.0015925	YLR	ILGEELGFASLHDLQLLGK	LLL	2053.13	0.000152	10.3586	0.0540025		3	sp|P04114|APOB_HUMAN/tr|A8MUN2|A8MUN2_HUMAN/	778,R,L/778,R,L/	1|	target	0	-1.12665	8
59864	KashinaA-20-L146-009-4hr-QEP.125774.125774.3.1.dta	125774	2579.31	3	0.0015925	ISR	AQLVPLPPSTYVEFTVSGTDCVAK	EAT	2579.31	0.004236	8.5822	0.0540045	21,Carbamidomethyl[C];	3	sp|P02765|FETUA_HUMAN/tr|C9JV77|C9JV77_HUMAN/	187,R,E/188,R,E/	1|0|	target	0	3.53422	36
59865	KashinaA-20-L146-009-4hr-QEP.97254.97254.3.1.dta	97254	1952.94	3	0.0015925	WAK	NLNEKDYELLCLDGTR	KPV	1952.94	2.5e-05	9.43357	0.0540086	11,Carbamidomethyl[C];	3	sp|P02787|TRFE_HUMAN/	571,K,K/	1|0|	target	1	0.705444	36
59866	KashinaA-20-L146-009-4hr-QEP.128825.128825.4.1.dta	128825	2451.2	4	0.0015925	YWK	ALGISPFHEHAEVVFTANDSGPR	RYT	2451.21	-0.000171	9.28968	0.0540224		3	sp|P02766|TTHY_HUMAN/tr|A0A087WV45|A0A087WV45_HUMAN/	100,K,R/100,K,R/	1|	target	0	-6.91789	8
59867	KashinaA-20-L146-009-4hr-QEP.59165.59165.3.2.dta	59165	2198.13	3	0.0015925	AYR	VPVAVQGEDTVQSLTQGDGVAK	LSI	2198.13	-0.004007	10.4483	0.0540275		3	sp|P01024|CO3_HUMAN/	386,R,L/	1|	target	0	0.037442	4
59868	KashinaA-20-L146-009-4hr-QEP.18594.18594.4.1.dta	18594	2517.22	4	0.0015925	ATP	LPPTSAHGNVAEGETKPDPDVTER	CSD	2517.22	-0.00422	13.2431	0.0540556		1	sp|P02790|HEMO_HUMAN/tr|Q9BS19|Q9BS19_HUMAN/	25,P,C/25,P,C/	1|	target	1	-2.0133	4
59869	KashinaA-20-L146-009-4hr-QEP.42929.42929.2.2.dta	42929	1076.54	2	0.0015925	SSR	GNLCVNLMR	GRE	1076.53	0.002742	7.57298	0.0540607	4,Carbamidomethyl[C];	3	sp|P02746|C1QB_HUMAN/tr|A0A0A0MSV6|A0A0A0MSV6_HUMAN/tr|D6R934|D6R934_HUMAN/	177,R,G/175,R,G/175,R,G/	1|0|	target	0	-2.1687	32
59870	KashinaA-20-L146-009-4hr-QEP.101705.101705.3.2.dta	101705	2263.14	3	0.0015925	VGK	SLYVSATVILHSGSDMVQAER	SGI	2263.14	0.0024	9.41142	0.0540638		3	sp|P01024|CO3_HUMAN/	322,K,S/	1|	target	0	0.993534	4
59871	KashinaA-20-L146-009-4hr-QEP.120376.120376.4.2.dta	120376	4288.75	4	0.0015925	SDK	FFTSHNGMQFSTWDNDNDKFEGNCAEQDGSGWWMNK	CHA	4288.71	0.032116	9.93675	0.0540684	17,Deamidated[N];24,Carbamidomethyl[C];	3	sp|P02679|FIBG_HUMAN/sp|P02679-2|FIBG_HUMAN/tr|C9JEU5|C9JEU5_HUMAN/tr|C9JC84|C9JC84_HUMAN/	328,K,C/328,K,C/336,K,C/336,K,C/	1|0|0|	target	1	4.36606	100
59872	KashinaA-20-L146-009-4hr-QEP.92848.92848.2.0.dta	92848	1593.81	2	0.0015925	VGR	TAGWNIPMGLLYNK	INH	1593.81	-0.002524	9.93173	0.0540694	8,Oxidation[M];	3	sp|P02787|TRFE_HUMAN/tr|H7C5E8|H7C5E8_HUMAN/	475,R,I/32,R,I/	1|0|	target	0	0.476405	36
59873	KashinaA-20-L146-009-4hr-QEP.97577.97577.2.3.dta	97577	1345.65	2	0.0015925	FDK	SCAVAEYGVYVK	VTS	1345.65	0.006446	9.49982	0.0540781	2,Carbamidomethyl[C];	3	sp|P00738|HPT_HUMAN/sp|P00738-2|HPT_HUMAN/sp|P00739|HPTR_HUMAN/sp|P00739-2|HPTR_HUMAN/tr|A0A087WU08|A0A087WU08_HUMAN/tr|J3QLC9|J3QLC9_HUMAN/tr|A0A0C4DGL8|A0A0C4DGL8_HUMAN/tr|A0A0A0MRD9|A0A0A0MRD9_HUMAN/tr|J3QR68|J3QR68_HUMAN/tr|H0Y300|H0Y300_HUMAN/	379,K,V/320,K,V/321,K,V/358,K,V/254,K,V/338,K,V/320,K,V/254,K,V/377,K,V/415,K,V/	1|0|	target	0	1.72688	100
59874	KashinaA-20-L146-009-4hr-QEP.83061.83061.3.1.dta	83061	1872.04	3	0.0015925	VLR	TELRPGETLNVNFLLR	MDR	1872.03	0.003177	8.17468	0.0540802		3	sp|P01024|CO3_HUMAN/	462,R,M/	1|	target	1	-0.300838	4
59875	KashinaA-20-L146-009-4hr-QEP.41400.41400.4.0.dta	41400	3733.63	4	0.0015925	SER	GSAGHWTSESSVSGSTGQWHSESGSFRPDSPGSGNAR	PNN	3733.62	0.000649	8.56961	0.0540889		3	sp|P02671|FIBA_HUMAN/sp|P02671-2|FIBA_HUMAN/	367,R,P/367,R,P/	1|	target	1	-1.7592	4
59876	KashinaA-20-L146-009-4hr-QEP.29457.29457.2.0.dta	29457	886.387	2	0.0015925	NWK	GSWYSMR	KMS	886.388	-0.000335	6.92568	0.0540966		3	sp|P02675|FIBB_HUMAN/tr|D6REL8|D6REL8_HUMAN/	471,K,K/252,K,K/	1|	target	0	0.37263	0
59877	KashinaA-20-L146-009-4hr-QEP.122048.122048.3.0.dta	122048	2892.39	3	0.0015925	LLR	ILEDMQEEDYLNFILFSGDVSTWK	EHL	2892.36	0.026086	9.81904	0.0541063		3	sp|Q06033|ITIH3_HUMAN/sp|Q06033-2|ITIH3_HUMAN/tr|A0A087WW43|A0A087WW43_HUMAN/tr|E7ET33|E7ET33_HUMAN/	309,R,E/305,R,E/309,R,E/309,R,E/	1|	target	0	-0.391667	68
59878	KashinaA-20-L146-009-4hr-QEP.45352.45352.3.0.dta	45352	1905.85	3	0.0015925	EVK	DTEEEDFHVDQVTTVK	VPM	1905.83	0.011951	12.1775	0.0541078	3,Carbonyl[E];	3	sp|P01009|A1AT_HUMAN/sp|P01009-2|A1AT_HUMAN/sp|P01009-3|A1AT_HUMAN/	225,K,V/225,K,V/225,K,V/	1|0|	target	0	0.155747	100
59879	KashinaA-20-L146-009-4hr-QEP.91819.91819.3.0.dta	91819	1865.94	3	0.0015925	GKK	VEGTAFVIFGIQDGEQR	ISL	1865.94	-0.000839	6.94974	0.0541227		3	sp|P01024|CO3_HUMAN/	264,K,I/	1|	target	0	-6.87269	4
59880	KashinaA-20-L146-009-4hr-QEP.78387.78387.2.0.dta	78387	1813.98	2	0.0015925	AER	SGIPIVTSPYQIHFTK	TPK	1813.98	-0.000386	11.901	0.0541324	0,Delta_H(2)C(2)[AnyN-term];	3	sp|P01024|CO3_HUMAN/	343,R,T/	1|0|	target	0	0.109331	36
59881	KashinaA-20-L146-009-4hr-QEP.28235.28235.2.0.dta	28235	1210.64	2	0.0015925	SLK	LPPNVVEESAR	ASV	1210.64	-0.000416	6.79917	0.0541477		3	sp|P01023|A2MG_HUMAN/	934,K,A/	1|	target	0	-2.08729	4
59882	KashinaA-20-L146-009-4hr-QEP.113744.113744.3.1.dta	113744	2291.11	3	0.0015925	DEK	GTEAAGAMFLEAIPMSIPPEVK	FNK	2291.11	0.002491	6.91806	0.0541493	21,Val->Met[V];	3	sp|P01009|A1AT_HUMAN/tr|A0A024R6I7|A0A024R6I7_HUMAN/	367,K,F/367,K,F/	1|0|	target	0	-1.59942	36
59883	KashinaA-20-L146-009-4hr-QEP.32886.32886.2.0.dta	32886	836.486	2	0.0015925	LDK	VVSGFSLK	SCA	836.488	-0.00145	6.36798	0.0541503		3	sp|P03951|FA11_HUMAN/sp|P03951-2|FA11_HUMAN/	183,K,S/129,K,S/	1|	target	0	-2.34267	0
59884	KashinaA-20-L146-009-4hr-QEP.134206.134206.2.0.dta	134206	1345.64	2	0.0015925	FDK	SCAVAEYGVYVK	VTS	1345.65	-0.001701	8.39003	0.0541647	2,Carbamidomethyl[C];	3	sp|P00738|HPT_HUMAN/sp|P00738-2|HPT_HUMAN/sp|P00739|HPTR_HUMAN/sp|P00739-2|HPTR_HUMAN/tr|A0A087WU08|A0A087WU08_HUMAN/tr|J3QLC9|J3QLC9_HUMAN/tr|A0A0C4DGL8|A0A0C4DGL8_HUMAN/tr|A0A0A0MRD9|A0A0A0MRD9_HUMAN/tr|J3QR68|J3QR68_HUMAN/tr|H0Y300|H0Y300_HUMAN/	379,K,V/320,K,V/321,K,V/358,K,V/254,K,V/338,K,V/320,K,V/254,K,V/377,K,V/415,K,V/	1|0|	target	0	-0.526986	36
59885	KashinaA-20-L146-009-4hr-QEP.32013.32013.2.2.dta	32013	1189.53	2	0.0015925	GTK	LSYTCEGGFR	ISE	1189.53	-0.000797	8.40411	0.0541657	5,Carbamidomethyl[C];	3	sp|P08603|CFAH_HUMAN/	896,K,I/	1|0|	target	0	-1.82456	36
59886	KashinaA-20-L146-009-4hr-QEP.43137.43137.2.0.dta	43137	2140.12	2	0.0015925	SSR	RGHLFLQTDQPIYNPGQR	VRY	2140.1	0.011705	9.77219	0.0541703		3	sp|P0C0L5|CO4B_HUMAN/sp|P0C0L4|CO4A_HUMAN/sp|P0C0L4-2|CO4A_HUMAN/tr|A0A0G2JL54|A0A0G2JL54_HUMAN/tr|A0A140TA29|A0A140TA29_HUMAN/tr|A0A140TA49|A0A140TA49_HUMAN/tr|A0A140TA32|A0A140TA32_HUMAN/tr|A0A140TA44|A0A140TA44_HUMAN/tr|A0A0G2JPR0|A0A0G2JPR0_HUMAN/tr|F5GXS0|F5GXS0_HUMAN/	137,R,V/137,R,V/137,R,V/137,R,V/137,R,V/137,R,V/137,R,V/137,R,V/137,R,V/137,R,V/	1|	target	1	-0.893491	68
59887	KashinaA-20-L146-009-4hr-QEP.67336.67336.3.2.dta	67336	1890.86	3	0.0015925	MGR	AYWDIMISNHQNSNR	YLY	1890.86	0.001238	8.86486	0.0541718	0,Acetyl[AnyN-term];	3	sp|P35542|SAA4_HUMAN/tr|A0A096LPE2|A0A096LPE2_HUMAN/	37,R,Y/115,R,Y/	1|0|	target	0	0.973456	36
59888	KashinaA-20-L146-009-4hr-QEP.64512.64512.2.0.dta	64512	1310.74	2	0.0015925	YLR	DLKVEDIPLAR	ITL	1310.73	0.00371	9.75337	0.0541831	0,Acetyl[AnyN-term];	3	sp|P04114|APOB_HUMAN/	2694,R,I/	1|0|	target	1	2.64101	36
59889	KashinaA-20-L146-009-4hr-QEP.133135.133135.3.1.dta	133135	2070.03	3	0.0015925	GGK	EDLIWELLNQAQEHFGK	DKS	2070.03	-0.001058	10.0735	0.0541913		3	sp|P02787|TRFE_HUMAN/	278,K,D/	1|	target	0	1.69291	4
59890	KashinaA-20-L146-009-4hr-QEP.25350.25350.2.0.dta	25350	859.369	2	0.0015925	SNK	MDMTFSK	QNA	859.369	0.000274	6.69177	0.0541913		3	sp|P04114|APOB_HUMAN/	1586,K,Q/	1|	target	0	-1.48309	0
59891	KashinaA-20-L146-009-4hr-QEP.72533.72533.6.3.dta	72533	3148.47	6	0.0015925	YMR	CSPHLVLSALTSDNHGATYAFSGTHYWR	LDT	3148.47	-0.003319	9.01678	0.0541964	1,Carbamidomethyl[C];	3	sp|P02790|HEMO_HUMAN/	256,R,L/	1|0|	target	0	-3.71134	36
59892	KashinaA-20-L146-009-4hr-QEP.43441.43441.3.1.dta	43441	1332.67	3	0.0015925	TKK	IISDYHQQFR	YKL	1332.67	0.002049	8.08266	0.054201	0,Delta_H(2)C(2)[AnyN-term];	3	sp|P04114|APOB_HUMAN/	4486,K,Y/	1|0|	target	0	1.62809	32
59893	KashinaA-20-L146-009-4hr-QEP.23490.23490.2.0.dta	23490	912.456	2	0.0015925	LSR	YGAATFTR	TEK	912.457	-0.001187	8.76502	0.0542077	0,Delta_H(2)C(2)[AnyN-term];	3	sp|P20742|PZP_HUMAN/sp|P20742-2|PZP_HUMAN/sp|P01023|A2MG_HUMAN/	1269,R,T/1055,R,T/1263,K,T/	1|0|	target	0	-0.438487	32
59894	KashinaA-20-L146-009-4hr-QEP.102313.102313.3.3.dta	102313	2186.05	3	0.0015925	VKK	LYHSEAFTVNFGDTEEAKK	QIN	2186.04	0.007886	11.168	0.0542169		3	sp|P01009|A1AT_HUMAN/sp|P01009-2|A1AT_HUMAN/sp|P01009-3|A1AT_HUMAN/tr|A0A0G2JRN3|A0A0G2JRN3_HUMAN/tr|G3V2B9|G3V2B9_HUMAN/tr|A0A024R6I7|A0A024R6I7_HUMAN/	160,K,Q/160,K,Q/160,K,Q/160,K,Q/74,K,Q/160,K,Q/	1|	target	1	0.364506	68
59895	KashinaA-20-L146-009-4hr-QEP.59093.59093.4.2.dta	59093	2255.2	4	0.0015925	LMK	LKKPVAFSDYIHPVCLPDR	ETA	2255.2	0.001741	9.96996	0.0542246	15,Carbamidomethyl[C];	3	sp|P00734|THRB_HUMAN/	467,K,E/	1|0|	target	2	-0.591916	36
59896	KashinaA-20-L146-009-4hr-QEP.128543.128543.3.0.dta	128543	2232.16	3	0.0015925	GGK	EDLIWELLNQAQEHFGK	DKS	2232.15	0.001986	8.20773	0.0542256	0,Unknown_162[AnyN-term];	3	sp|P02787|TRFE_HUMAN/	278,K,D/	1|0|	target	0	-10.0468	37
59897	KashinaA-20-L146-009-4hr-QEP.119118.119118.3.1.dta	119118	2147.07	3	0.0015925	YQK	DAPDHQELNLDVSLQLPSR	SSK	2147.07	0.001666	7.95465	0.0542313		3	sp|P01024|CO3_HUMAN/	1284,K,S/	1|	target	0	1.55965	4
59898	KashinaA-20-L146-009-4hr-QEP.29587.29587.2.0.dta	29587	962.521	2	0.0015925	LQK	YFHLINR	FNN	962.521	-8.2e-05	7.52934	0.054239		3	sp|P09172|DOPO_HUMAN/	514,K,F/	1|	target	0	-0.993087	0
59899	KashinaA-20-L146-009-4hr-QEP.98905.98905.3.0.dta	98905	1752.96	3	0.0015925	ISR	YVGGQEHFAHLLILR	DTK	1752.95	0.001065	7.65377	0.0542426		3	sp|P02763|A1AG1_HUMAN/	108,R,D/	1|	target	0	3.50313	4
59900	KashinaA-20-L146-009-4hr-QEP.131818.131818.3.2.dta	131818	3677.82	3	0.0015925	EVK	VWPQQPSGELFEIEIDTLETTCHVLDPTPVAR	CSV	3677.82	0.007172	8.64554	0.0542477	22,Carbamidomethyl[C];	3	sp|P02765|FETUA_HUMAN/tr|C9JV77|C9JV77_HUMAN/	67,K,C/67,K,C/	1|0|	target	0	-3.9034	36
59901	KashinaA-20-L146-009-4hr-QEP.134617.134617.2.0.dta	134617	1511.77	2	0.0015925	TGK	AAQVTIQSSGTFSSK	FQV	1511.77	0.003678	9.15418	0.0542523		3	sp|P01023|A2MG_HUMAN/	1274,K,F/	1|	target	0	-3.96915	4
59902	KashinaA-20-L146-009-4hr-QEP.46122.46122.2.0.dta	46122	1025.57	2	0.0015925	RQR	LAPLAEDVR	GNL	1025.56	0.004693	7.5966	0.0542564	0,Acetyl[AnyN-term];	3	sp|P06727|APOA4_HUMAN/	266,R,G/	1|0|	target	0	0.225668	96
59903	KashinaA-20-L146-009-4hr-QEP.114538.114538.3.0.dta	114538	1529.74	3	0.0015925	WGK	VGAHAGEYGAEALER	MFL	1529.73	0.001257	7.2232	0.054259		3	sp|P69905|HBA_HUMAN/tr|A0A2R8Y7C0|A0A2R8Y7C0_HUMAN/	17,K,M/7,K,M/	1|	target	0	-3.86713	4
59904	KashinaA-20-L146-009-4hr-QEP.94117.94117.3.2.dta	94117	1952.94	3	0.0015925	WAK	NLNEKDYELLCLDGTR	KPV	1952.94	0.001233	9.46445	0.0542626	11,Carbamidomethyl[C];	3	sp|P02787|TRFE_HUMAN/	571,K,K/	1|0|	target	1	1.25863	36
59905	KashinaA-20-L146-009-4hr-QEP.13949.13949.2.0.dta	13949	976.514	2	0.0015925	FVF	LMIEQNTK	SPL	976.513	0.000731	8.17128	0.0542636		1	sp|P01009|A1AT_HUMAN/tr|A0A024R6I7|A0A024R6I7_HUMAN/	396,F,S/396,F,S/	1|	target	0	0.325856	0
59906	KashinaA-20-L146-009-4hr-QEP.57269.57269.2.0.dta	57269	1072.63	2	0.0015925	DLK	SVLGQLGITK	VFS	1072.64	-0.001834	8.1968	0.0542764	0,Carbamidomethyl[AnyN-term];	3	sp|P01009|A1AT_HUMAN/sp|P01009-2|A1AT_HUMAN/tr|A0A0G2JRN3|A0A0G2JRN3_HUMAN/tr|A0A024R6I7|A0A024R6I7_HUMAN/	324,K,V/324,K,V/324,K,V/324,K,V/	1|0|	target	0	-2.80006	32
59907	KashinaA-20-L146-009-4hr-QEP.77610.77610.4.0.dta	77610	2306.12	4	0.0015925	KKK	WVMVPMMSLHHLTIPYFR	DEE	2306.13	-0.004334	11.3601	0.05428	3,Oxidation[M];6,Oxidation[M];7,Oxidation[M];	3	sp|P01011|AACT_HUMAN/tr|G3V595|G3V595_HUMAN/tr|G3V3A0|G3V3A0_HUMAN/	237,K,D/237,K,D/19,K,D/	1|0|0|0|	target	0	0.74939	36
59908	KashinaA-20-L146-009-4hr-QEP.87622.87622.2.0.dta	87622	2247.15	2	0.0015925	TLN	QPDSQLQLTTGNGLFLSEGLK	LVD	2247.15	0.001932	11.1298	0.0543078	12,Deamidated[N];	1	sp|P01009|A1AT_HUMAN/sp|P01009-2|A1AT_HUMAN/sp|P01009-3|A1AT_HUMAN/tr|A0A0G2JRN3|A0A0G2JRN3_HUMAN/tr|G3V2B9|G3V2B9_HUMAN/tr|A0A024R6I7|A0A024R6I7_HUMAN/tr|G3V544|G3V544_HUMAN/	128,N,L/128,N,L/128,N,L/128,N,L/42,N,L/128,N,L/128,N,L/	1|0|	target	0	-0.153996	36
59909	KashinaA-20-L146-009-4hr-QEP.27911.27911.2.0.dta	27911	1379.7	2	0.0015925	AFK	CLKDGAGDVAFVK	HST	1379.7	0.001352	10.585	0.0543088	1,Carbamidomethyl[C];	3	sp|P02787|TRFE_HUMAN/tr|C9JVG0|C9JVG0_HUMAN/	212,K,H/85,K,H/	1|0|	target	1	-4.6371	36
59910	KashinaA-20-L146-009-4hr-QEP.12600.12600.3.1.dta	12600	1237.56	3	0.0015925	PVK	WCALSHHER	LKC	1237.55	0.002054	8.128	0.0543124	0,Acetyl[AnyN-term];2,Carbamidomethyl[C];	3	sp|P02787|TRFE_HUMAN/	362,K,L/	1|0|0|	target	0	-0.698862	33
59911	KashinaA-20-L146-009-4hr-QEP.21875.21875.3.0.dta	21875	1632.77	3	0.0015925	INK	AVGDKLPECEAVCGK	PKN	1632.77	0.002269	10.0225	0.0543144	9,Carbamidomethyl[C];13,Carbamidomethyl[C];	3	sp|P00738|HPT_HUMAN/sp|P00738-2|HPT_HUMAN/sp|P00739|HPTR_HUMAN/sp|P00739-2|HPTR_HUMAN/tr|A0A0C4DGL8|A0A0C4DGL8_HUMAN/tr|J3KTC3|J3KTC3_HUMAN/tr|J3QR68|J3QR68_HUMAN/tr|H0Y300|H0Y300_HUMAN/	136,K,P/77,K,P/78,K,P/115,K,P/77,K,P/78,K,P/134,K,P/172,K,P/	1|0|0|	target	1	0.870032	36
59912	KashinaA-20-L146-009-4hr-QEP.131848.131848.3.1.dta	131848	1907.96	3	0.0015925	VHK	AVLDVFEEGTEASAATAVK	ITL	1907.96	-0.000655	7.65586	0.0543165		3	sp|P01011|AACT_HUMAN/tr|G3V3A0|G3V3A0_HUMAN/	360,K,I/142,K,I/	1|	target	0	-5.19038	4
59913	KashinaA-20-L146-009-4hr-QEP.75941.75941.3.1.dta	75941	3115.57	3	0.0015925	YVS	QFEGSALGKQLNLKLLDNWDSVTSTFSK	LRE	3115.58	-0.00556	8.98465	0.0543196	12,Asn->Cys[N];	1	sp|P02647|APOA1_HUMAN/	55,S,L/	1|0|	target	2	0.722298	37
59914	KashinaA-20-L146-009-4hr-QEP.11302.11302.2.3.dta	11302	1019.5	2	0.0015925	LVR	VTQEFHMK	VKH	1019.5	0.001611	7.0065	0.0543201		3	sp|P04114|APOB_HUMAN/	4177,R,V/	1|	target	0	-0.405564	0
59915	KashinaA-20-L146-009-4hr-QEP.55268.55268.3.3.dta	55268	1882.01	3	0.0015925	VQC	EVQLVESGGGLVQPGGSLR	LSC	1882	0.00867	9.59127	0.054337		3	sp|A0A0B4J1Y9|HV372_HUMAN/sp|P01766|HV313_HUMAN/sp|A0A0B4J1X5|HV374_HUMAN/sp|A0A0J9YX35|HV64D_HUMAN/sp|P01764|HV323_HUMAN/sp|P01763|HV348_HUMAN/sp|A0A0C4DH35|HV335_HUMAN/sp|P01780|HV307_HUMAN/sp|A0A0C4DH30|HV316_HUMAN/tr|A0A075B7F1|A0A075B7F1_HUMAN/tr|S4R3C0|S4R3C0_HUMAN/tr|S4R460|S4R460_HUMAN/tr|A0A075B7D8|A0A075B7D8_HUMAN/tr|A0A075B7E8|A0A075B7E8_HUMAN/tr|A0A0B4J2B5|A0A0B4J2B5_HUMAN/tr|A0A4W8ZXM2|A0A4W8ZXM2_HUMAN/	19,C,L/19,C,L/19,C,L/19,C,L/19,C,L/19,C,L/19,C,L/19,C,L/19,C,L/19,C,L/19,C,L/0,-,L/19,C,L/19,C,L/0,-,L/0,-,L/	1|	target	0	3.93416	68
59916	KashinaA-20-L146-009-4hr-QEP.32299.32299.3.3.dta	32299	1301.65	3	0.0015925	ALR	THLAPYSDELR	QRL	1301.65	0.000262	7.91943	0.0543381		3	sp|P02647|APOA1_HUMAN/tr|F8W696|F8W696_HUMAN/	184,R,Q/162,R,Q/	1|	target	0	-0.789019	4
59917	KashinaA-20-L146-009-4hr-QEP.118887.118887.3.2.dta	118887	3056.53	3	0.0015925	TSK	ITTGGDVINNGLWNMVSVEELEHSISIK	IAK	3056.52	0.007113	10.0002	0.0543406	10,Deamidated[N];	3	sp|P07225|PROS_HUMAN/tr|G5E9F8|G5E9F8_HUMAN/tr|A0A0S2Z4L3|A0A0S2Z4L3_HUMAN/tr|A0A3B3IRK9|A0A3B3IRK9_HUMAN/tr|A0A3B3ISJ1|A0A3B3ISJ1_HUMAN/	370,K,I/355,K,I/402,K,I/370,K,I/356,K,I/	1|0|	target	0	-6.18416	36
59918	KashinaA-20-L146-009-4hr-QEP.53467.53467.3.0.dta	53467	1365.68	3	0.0015925	ISR	EIMENYNIALR	WTA	1365.68	-0.000565	6.87521	0.0543494		3	sp|P08603|CFAH_HUMAN/sp|Q03591|FHR1_HUMAN/tr|B1AKG0|B1AKG0_HUMAN/	1171,R,W/270,R,W/211,R,W/	1|	target	0	-2.33754	4
59919	KashinaA-20-L146-009-4hr-QEP.122178.122178.2.5.dta	122178	2173.09	2	0.0015925	IPK	TAFISDFAVTADGNAFIGDIK	DKV	2173.08	0.006662	8.13759	0.0543519		3	sp|P19827|ITIH1_HUMAN/tr|F8WAS2|F8WAS2_HUMAN/	93,K,D/93,K,D/	1|	target	0	1.25654	68
59920	KashinaA-20-L146-009-4hr-QEP.127594.127594.2.0.dta	127594	2504.07	2	0.0015925	PQL	CQLCPGCGCSTLNQYFGYSGAFK	CLK	2504.05	0.020047	9.36877	0.054355	9,Carbamidomethyl[C];	1	sp|P02787|TRFE_HUMAN/tr|C9JVG0|C9JVG0_HUMAN/	189,L,C/62,L,C/	1|0|	target	0	-1.17021	101
59921	KashinaA-20-L146-009-4hr-QEP.4236.4236.3.0.dta	4236	1907.86	3	0.0015925	AQK	TDTSHHDQDHPTFNKI	TPN	1907.86	-0.000203	17.7166	0.0543607	16,Xle->Lys[I];	2	sp|P01009|A1AT_HUMAN/sp|P01009-2|A1AT_HUMAN/sp|P01009-3|A1AT_HUMAN/tr|A0A0B4J278|A0A0B4J278_HUMAN/tr|A0A0G2JRN3|A0A0G2JRN3_HUMAN/tr|G3V387|G3V387_HUMAN/tr|A0A024R6I7|A0A024R6I7_HUMAN/tr|G3V544|G3V544_HUMAN/tr|G3V5R8|G3V5R8_HUMAN/	34,K,T/34,K,T/34,K,T/34,K,T/34,K,T/34,K,T/34,K,T/34,K,T/34,K,T/	1|0|	target	1	2.40037	36
59922	KashinaA-20-L146-009-4hr-QEP.120002.120002.4.0.dta	120002	2588.25	4	0.0015925	VAR	SMGGKEDLIWELLNQAQEHFGK	DKS	2588.24	0.00079	11.6278	0.0543638	0,Acetyl[AnyN-term];2,Oxidation[M];	3	sp|P02787|TRFE_HUMAN/	273,R,D/	1|0|0|	target	1	0.440061	36
59923	KashinaA-20-L146-009-4hr-QEP.94436.94436.5.3.dta	94436	3733.63	5	0.0015925	SER	GSAGHWTSESSVSGSTGQWHSESGSFRPDSPGSGNAR	PNN	3733.62	0.003629	9.73278	0.0543653		3	sp|P02671|FIBA_HUMAN/sp|P02671-2|FIBA_HUMAN/	367,R,P/367,R,P/	1|	target	1	-0.397055	4
59924	KashinaA-20-L146-009-4hr-QEP.127579.127579.3.0.dta	127579	3316.78	3	0.0015925	SGN	TFRPEVHLLPPPSEELALNELVTLTCLAR	GFS	3316.76	0.021633	12.1779	0.0543684	19,Deamidated[N];26,Carbamidomethyl[C];	1	sp|P01876|IGHA1_HUMAN/sp|P01877|IGHA2_HUMAN/tr|A0A286YEY1|A0A286YEY1_HUMAN/tr|A0A0G2JMB2|A0A0G2JMB2_HUMAN/tr|A0A286YEY5|A0A286YEY5_HUMAN/	224,N,G/211,N,G/224,N,G/211,N,G/211,N,G/	1|0|0|	target	1	-1.38918	100
59925	KashinaA-20-L146-009-4hr-QEP.28844.28844.2.0.dta	28844	1232.56	2	0.0015925	SAT	LYDYYNPER	RCS	1232.56	0.000405	8.22957	0.054373		1	sp|P0C0L5|CO4B_HUMAN/sp|P0C0L4|CO4A_HUMAN/sp|P0C0L4-2|CO4A_HUMAN/tr|A0A0G2JL54|A0A0G2JL54_HUMAN/tr|A0A140TA29|A0A140TA29_HUMAN/tr|A0A140TA49|A0A140TA49_HUMAN/tr|A0A140TA32|A0A140TA32_HUMAN/tr|A0A140TA44|A0A140TA44_HUMAN/tr|A0A0G2JPR0|A0A0G2JPR0_HUMAN/tr|A0A3B3ISA6|A0A3B3ISA6_HUMAN/tr|F5GXS0|F5GXS0_HUMAN/	1555,T,R/1555,T,R/1509,T,R/1509,T,R/1509,T,R/1509,T,R/1509,T,R/1509,T,R/1555,T,R/1107,T,R/1509,T,R/	1|	target	0	-0.977142	0
59926	KashinaA-20-L146-009-4hr-QEP.112134.112134.2.3.dta	112134	1248.67	2	0.0015925	LKK	LSFYYLIMAK	GGI	1248.67	-0.00094	6.5571	0.0543823		3	sp|P01023|A2MG_HUMAN/tr|H0YFH1|H0YFH1_HUMAN/	492,K,G/10,K,G/	1|	target	0	-1.83605	0
59927	KashinaA-20-L146-009-4hr-QEP.52721.52721.4.3.dta	52721	2106.1	4	0.0015925	KPY	ILTVPGHLDEMQLDIQAR	YIY	2106.1	0.000907	11.9922	0.0543869	11,Carbamidomethyl[M];	1	sp|P0C0L5|CO4B_HUMAN/sp|P0C0L4|CO4A_HUMAN/sp|P0C0L4-2|CO4A_HUMAN/tr|A0A0G2JL54|A0A0G2JL54_HUMAN/tr|A0A140TA29|A0A140TA29_HUMAN/tr|A0A140TA49|A0A140TA49_HUMAN/tr|A0A140TA32|A0A140TA32_HUMAN/tr|A0A140TA44|A0A140TA44_HUMAN/tr|A0A0G2JPR0|A0A0G2JPR0_HUMAN/tr|F5GXS0|F5GXS0_HUMAN/	251,Y,Y/251,Y,Y/251,Y,Y/251,Y,Y/251,Y,Y/251,Y,Y/251,Y,Y/251,Y,Y/251,Y,Y/251,Y,Y/	1|0|	target	0	1.08805	36
59928	KashinaA-20-L146-009-4hr-QEP.93714.93714.2.0.dta	93714	1380.66	2	0.0015925	VVR	NALFCLESAWK	TAQ	1380.66	-0.000288	9.00909	0.054391	0,Acetyl[AnyN-term];5,Carbamidomethyl[C];	3	sp|P01023|A2MG_HUMAN/	1122,R,T/	1|0|0|	target	0	-2.45275	36
59929	KashinaA-20-L146-009-4hr-QEP.94941.94941.3.3.dta	94941	1629.83	3	0.0015925	NNK	DSHSLTTNIMEILR	GDF	1629.83	-0.000443	8.62893	0.0543972		3	sp|P02671|FIBA_HUMAN/sp|P02671-2|FIBA_HUMAN/tr|A0A087WUA0|A0A087WUA0_HUMAN/	100,K,G/100,K,G/100,K,G/	1|	target	0	-0.447999	4
59930	KashinaA-20-L146-009-4hr-QEP.34573.34573.2.1.dta	34573	964.504	2	0.0015925	LSR	GQIVFMNR	EPK	964.503	0.001157	7.84206	0.0543998		3	sp|P0C0L5|CO4B_HUMAN/sp|P0C0L4|CO4A_HUMAN/sp|P0C0L4-2|CO4A_HUMAN/tr|A0A0G2JL54|A0A0G2JL54_HUMAN/tr|A0A140TA29|A0A140TA29_HUMAN/tr|A0A140TA49|A0A140TA49_HUMAN/tr|A0A140TA32|A0A140TA32_HUMAN/tr|A0A140TA44|A0A140TA44_HUMAN/tr|A0A0G2JPR0|A0A0G2JPR0_HUMAN/tr|A0A3B3ISA6|A0A3B3ISA6_HUMAN/tr|F5GXS0|F5GXS0_HUMAN/	512,R,E/512,R,E/512,R,E/512,R,E/512,R,E/512,R,E/512,R,E/512,R,E/512,R,E/81,R,E/512,R,E/	1|	target	0	0.467768	0
59931	KashinaA-20-L146-009-4hr-QEP.30022.30022.2.0.dta	30022	876.482	2	0.0015925	MQK	YNLLPEK	SMY	876.483	-0.000791	6.52421	0.0544013		3	sp|Q16880|CGT_HUMAN/sp|P20742|PZP_HUMAN/sp|P20742-2|PZP_HUMAN/sp|P01023|A2MG_HUMAN/REV_sp|P14091|CATE_HUMAN/REV_sp|P14091-2|CATE_HUMAN/REV_sp|P14091-3|CATE_HUMAN/sp|P17735|ATTY_HUMAN/	221,K,S/1335,K,E/1121,K,E/1329,K,E/323,L,A/290,L,A/328,L,A/185,L,S/	1|	target	0	-1.9632	0
59932	KashinaA-20-L146-009-4hr-QEP.30757.30757.3.2.dta	30757	1725.76	3	0.0015925	VGK	IECVSAETTEDCIAK	IMN	1725.77	-0.005175	7.85774	0.0544167	3,Carbamidomethyl[C];12,Carbamidomethyl[C];	3	sp|P02787|TRFE_HUMAN/	384,K,I/	1|0|0|	target	0	-3.89933	36
59933	KashinaA-20-L146-009-4hr-QEP.32790.32790.2.0.dta	32790	1288.64	2	0.0015925	LRR	ELDESLQVAER	LTR	1288.64	-0.0014	7.23367	0.0544203		3	sp|P10909|CLUS_HUMAN/sp|P10909-2|CLUS_HUMAN/sp|P10909-3|CLUS_HUMAN/sp|P10909-4|CLUS_HUMAN/sp|P10909-5|CLUS_HUMAN/sp|P10909-6|CLUS_HUMAN/tr|H0YC35|H0YC35_HUMAN/tr|H0YAS8|H0YAS8_HUMAN/	325,R,L/377,R,L/150,R,L/292,R,L/336,R,L/305,R,L/188,R,L/16,R,L/	1|	target	0	0.441778	4
59934	KashinaA-20-L146-009-4hr-QEP.73866.73866.3.1.dta	73866	1852.98	3	0.0015925	ASR	QEPSQGTTTFAVTSILR	VAA	1852.98	0.000862	8.87138	0.0544317	2,Ammonium[E];	3	sp|P01876|IGHA1_HUMAN/tr|A0A286YEY1|A0A286YEY1_HUMAN/tr|A0A0G2JMB2|A0A0G2JMB2_HUMAN/	282,R,V/282,R,V/269,R,V/	1|0|	target	0	-2.32446	36
59935	KashinaA-20-L146-009-4hr-QEP.49668.49668.3.0.dta	49668	1472.69	3	0.0015925	SPK	YIFHNFMER	LWA	1472.69	-0.002027	7.34224	0.0544322	0,Unknown_216[AnyN-term];	3	sp|Q14624|ITIH4_HUMAN/sp|Q14624-2|ITIH4_HUMAN/sp|Q14624-3|ITIH4_HUMAN/sp|Q14624-4|ITIH4_HUMAN/tr|B7ZKJ8|B7ZKJ8_HUMAN/tr|H7C0L5|H7C0L5_HUMAN/	537,K,L/537,K,L/537,K,L/537,K,L/537,K,L/395,K,L/	1|0|	target	0	-3.50209	33
59936	KashinaA-20-L146-009-4hr-QEP.22350.22350.3.1.dta	22350	1237.55	3	0.0015925	PVK	WCALSHHER	LKC	1237.55	0.001872	7.25749	0.0544332	0,Acetyl[AnyN-term];2,Carbamidomethyl[C];	3	sp|P02787|TRFE_HUMAN/	362,K,L/	1|0|0|	target	0	1.12224	33
59937	KashinaA-20-L146-009-4hr-QEP.133207.133207.4.4.dta	133207	3621.98	4	0.0016591	NNA	IKGGVEDEVTLSAYITIALLEIPLTVTHPVVR	NAL	3621.98	-0.000992	9.70623	0.0511829	2,Xlink_DSSO[175][K];	1	sp|P01023|A2MG_HUMAN/	1090,A,N/	1|0|	target	1	0.455952	37
59938	KashinaA-20-L146-009-4hr-QEP.124157.124157.3.0.dta	124157	4991.12	3	0.0016591	RKP	LEKAVANFFSGSCAPCADGTDFPQLCQLCPGCGCSTLNQYFGYSGAFK	CLK	4991.1	0.01149	11.1038	0.054355	3,Lys->Cys[K];	1	sp|P02787|TRFE_HUMAN/tr|C9JVG0|C9JVG0_HUMAN/	164,P,C/37,P,C/	1|0|	target	1	-0.342233	36
59939	KashinaA-20-L146-009-4hr-QEP.116424.116424.4.1.dta	116424	2148.04	4	0.0016812	PDR	IFFHLNAVALGDGGHYTCR	YRL	2148.04	0.00056	8.12358	0.0544414	18,Carbamidomethyl[C];	3	sp|P04217|A1BG_HUMAN/sp|P04217-2|A1BG_HUMAN/tr|M0R009|M0R009_HUMAN/	261,R,Y/139,R,Y/244,R,Y/	1|0|	target	0	1.39438	36
59940	KashinaA-20-L146-009-4hr-QEP.95779.95779.3.2.dta	95779	1952.94	3	0.0016812	WAK	NLNEKDYELLCLDGTR	KPV	1952.94	-0.002429	9.79686	0.054443	11,Carbamidomethyl[C];	3	sp|P02787|TRFE_HUMAN/	571,K,K/	1|0|	target	1	0.579457	36
59941	KashinaA-20-L146-009-4hr-QEP.49782.49782.3.0.dta	49782	2256	3	0.0016812	KEK	KCSYTEDAQCIDGTIEVPK	CFK	2256.02	-0.010935	10.5653	0.0544492	0,Acetyl[AnyN-term];2,Carbamidomethyl[C];10,Carbamidomethyl[C];	3	sp|P02749|APOH_HUMAN/	305,K,C/	1|0|0|0|	target	1	0.137339	100
59942	KashinaA-20-L146-009-4hr-QEP.6904.6904.2.0.dta	6904	855.459	2	0.0016812	MQR	GQPLSPEK	YVT	855.457	0.002475	6.19611	0.0544502		3	sp|P01871|IGHM_HUMAN/sp|P01871-2|IGHM_HUMAN/	368,R,Y/368,R,Y/	1|	target	0	0.181911	0
59943	KashinaA-20-L146-009-4hr-QEP.106873.106873.3.0.dta	106873	1366.76	3	0.0016812	AVR	GSPAINVAVHVFR	KAA	1366.76	-0.00082	7.62827	0.0544523		3	sp|P02766|TTHY_HUMAN/tr|A0A087WT59|A0A087WT59_HUMAN/tr|A0A087WV45|A0A087WV45_HUMAN/	41,R,K/41,R,K/41,R,K/	1|	target	0	-1.35308	4
59944	KashinaA-20-L146-009-4hr-QEP.61892.61892.3.0.dta	61892	1594.89	3	0.0016812	AVR	AGLLRPDYALLGHR	QLV	1594.88	0.010377	12.2332	0.05446	0,Carbamyl[AnyN-term];	3	sp|Q96PD5|PGRP2_HUMAN/sp|Q96PD5-2|PGRP2_HUMAN/	509,R,Q/509,R,Q/	1|0|	target	1	0.149276	101
59945	KashinaA-20-L146-009-4hr-QEP.109032.109032.3.1.dta	109032	2917.52	3	0.0016812	ALR	AVDQSVLLMKPDAELSASSVYNLLPEK	DLT	2917.52	-0.005563	10.2318	0.0544605		3	sp|P01023|A2MG_HUMAN/	598,R,D/	1|	target	1	-2.25287	8
59946	KashinaA-20-L146-009-4hr-QEP.19585.19585.2.1.dta	19585	931.489	2	0.0016812	PGK	DFVQPPTK	ICV	931.488	0.000776	6.94083	0.0544641		3	sp|P01042|KNG1_HUMAN/sp|P01042-2|KNG1_HUMAN/sp|P01042-3|KNG1_HUMAN/	254,K,I/254,K,I/218,K,I/	1|	target	0	-0.14673	0
59947	KashinaA-20-L146-009-4hr-QEP.89644.89644.2.2.dta	89644	1865.94	2	0.0016812	GKK	VEGTAFVIFGIQDGEQR	ISL	1865.94	-0.001119	9.10748	0.0544682		3	sp|P01024|CO3_HUMAN/	264,K,I/	1|	target	0	-1.55015	4
59948	KashinaA-20-L146-009-4hr-QEP.112569.112569.4.0.dta	112569	3038.5	4	0.0016812	GKK	VADALTNAVAHVDDMPNALSALSDLHAHK	LRV	3038.5	0.004804	8.94103	0.0544718	0,Acetyl[AnyN-term];	3	sp|P69905|HBA_HUMAN/tr|G3V1N2|G3V1N2_HUMAN/tr|A0A2R8Y7C0|A0A2R8Y7C0_HUMAN/	62,K,L/30,K,L/52,K,L/	1|0|	target	0	2.69578	36
59949	KashinaA-20-L146-009-4hr-QEP.127270.127270.2.0.dta	127270	1160.59	2	0.0016812	TGK	WFYIASAFR	NEE	1160.59	-0.000198	6.9741	0.0544723		3	sp|P19652|A1AG2_HUMAN/sp|P02763|A1AG1_HUMAN/	42,K,N/42,K,N/	1|	target	0	2.28975	4
59950	KashinaA-20-L146-009-4hr-QEP.122027.122027.3.0.dta	122027	3069.36	3	0.0016812	AVR	YTTFEYPNTISFSCNTGFYLNGADSAK	CTE	3069.35	0.010718	9.92627	0.054477	14,Carbamidomethyl[C];15,Deamidated[N];	3	sp|P02749|APOH_HUMAN/tr|J3QRN2|J3QRN2_HUMAN/tr|J3QLI0|J3QLI0_HUMAN/	96,R,C/96,R,C/36,R,C/	1|0|0|	target	0	0.683658	100
59951	KashinaA-20-L146-009-4hr-QEP.77242.77242.2.0.dta	77242	1939.92	2	0.0016812	LPR	GCGEQTMIYLAPTLAASR	YLD	1939.93	-0.009262	10.3281	0.0544811	2,Carboxymethyl[C];	3	sp|P0C0L5|CO4B_HUMAN/sp|P0C0L4|CO4A_HUMAN/sp|P0C0L4-2|CO4A_HUMAN/tr|A0A0G2JL54|A0A0G2JL54_HUMAN/tr|A0A140TA29|A0A140TA29_HUMAN/tr|A0A140TA49|A0A140TA49_HUMAN/tr|A0A140TA32|A0A140TA32_HUMAN/tr|A0A140TA44|A0A140TA44_HUMAN/tr|A0A0G2JPR0|A0A0G2JPR0_HUMAN/tr|A0A3B3ISA6|A0A3B3ISA6_HUMAN/tr|F5GXS0|F5GXS0_HUMAN/	1008,R,Y/1008,R,Y/1008,R,Y/1008,R,Y/1008,R,Y/1008,R,Y/1008,R,Y/1008,R,Y/1008,R,Y/577,R,Y/1008,R,Y/	1|0|	target	0	-0.206778	100
59952	KashinaA-20-L146-009-4hr-QEP.43094.43094.3.2.dta	43094	1581.83	3	0.0016812	EIK	HIYAISSAALSASYK	ADT	1581.83	0.002378	8.01847	0.0544852		3	sp|P04114|APOB_HUMAN/	1837,K,A/	1|	target	0	1.05321	4
59953	KashinaA-20-L146-009-4hr-QEP.95143.95143.3.0.dta	95143	1462.85	3	0.0016812	WDR	VKDLATVYVDVLK	DSG	1462.85	-0.001451	6.87912	0.0545002		3	sp|P02647|APOA1_HUMAN/	34,R,D/	1|	target	1	-5.37761	4
59954	KashinaA-20-L146-009-4hr-QEP.10516.10516.2.0.dta	10516	1451.62	2	0.0016812	QTK	TFHEASEDCISR	GGT	1451.62	0.001173	7.96663	0.0545007	9,Carbamidomethyl[C];	3	sp|P05452|TETN_HUMAN/tr|E9PHK0|E9PHK0_HUMAN/	89,K,G/47,K,G/	1|0|	target	0	2.23099	36
59955	KashinaA-20-L146-009-4hr-QEP.115661.115661.3.0.dta	115661	1366.76	3	0.0016812	AVR	GSPAINVAVHVFR	KAA	1366.76	4e-06	7.85896	0.0545074		3	sp|P02766|TTHY_HUMAN/tr|A0A087WT59|A0A087WT59_HUMAN/tr|A0A087WV45|A0A087WV45_HUMAN/	41,R,K/41,R,K/41,R,K/	1|	target	0	-5.97871	8
59956	KashinaA-20-L146-009-4hr-QEP.44646.44646.2.1.dta	44646	978.504	2	0.0016812	NNK	TWTWVGTK	KAL	978.504	-0.000645	7.85298	0.0545084		3	sp|P16109|LYAM3_HUMAN/tr|Q5R341|Q5R341_HUMAN/tr|Q5R345|Q5R345_HUMAN/tr|Q5R342|Q5R342_HUMAN/tr|F6VVT6|F6VVT6_HUMAN/tr|Q5R349|Q5R349_HUMAN/	99,K,K/99,K,K/99,K,K/99,K,K/99,K,K/98,K,K/	1|	target	0	-0.818771	0
59957	KashinaA-20-L146-009-4hr-QEP.52884.52884.2.1.dta	52884	1282.73	2	0.0016812	CRK	GEWVALNPLRK	CQK	1282.73	-0.00135	9.33704	0.0545115		3	sp|P08603|CFAH_HUMAN/sp|P08603-2|CFAH_HUMAN/tr|Q5TFM2|Q5TFM2_HUMAN/tr|A0A0D9SG88|A0A0D9SG88_HUMAN/	68,K,C/68,K,C/68,K,C/68,K,C/	1|	target	1	-0.631267	4
59958	KashinaA-20-L146-009-4hr-QEP.93808.93808.3.0.dta	93808	1903.12	3	0.0016812	GTK	VVHFIYIAILSQKFPK	IEF	1903.12	-0.002414	10.652	0.0545125		3	sp|P43652|AFAM_HUMAN/	233,K,I/	1|	target	1	-1.24539	4
59959	KashinaA-20-L146-009-4hr-QEP.21812.21812.2.2.dta	21812	1180.51	2	0.0016812	VTK	CCTESLVNR	RPC	1180.51	0.00126	7.73635	0.0545228	0,Acetyl[AnyN-term];1,Carbamidomethyl[C];2,Carbamidomethyl[C];	3	sp|P02768|ALBU_HUMAN/sp|P02768-2|ALBU_HUMAN/sp|P02768-3|ALBU_HUMAN/tr|D6RHD5|D6RHD5_HUMAN/tr|A0A087WWT3|A0A087WWT3_HUMAN/tr|H0YA55|H0YA55_HUMAN/tr|B7WNR0|B7WNR0_HUMAN/tr|A0A0C4DGB6|A0A0C4DGB6_HUMAN/tr|C9JKR2|C9JKR2_HUMAN/	499,K,R/307,K,R/286,K,R/349,K,R/286,K,R/344,K,R/384,K,R/499,K,R/307,K,R/	1|0|0|0|	target	0	-1.57697	32
59960	KashinaA-20-L146-009-4hr-QEP.14952.14952.2.0.dta	14952	948.449	2	0.0016812	SGK	ECEEIIR	KGG	948.445	0.003437	7.90935	0.0545234	2,Carbamidomethyl[C];	3	sp|P02675|FIBB_HUMAN/tr|D6REL8|D6REL8_HUMAN/	239,K,K/20,K,K/	1|0|	target	0	3.34635	96
59961	KashinaA-20-L146-009-4hr-QEP.9009.9009.2.8.dta	9009	940.485	2	0.0016812	SGK	SAVQGPPER	DLC	940.485	0.000126	7.04343	0.0545285		3	sp|P01876|IGHA1_HUMAN/sp|P01877|IGHA2_HUMAN/tr|A0A286YEY1|A0A286YEY1_HUMAN/tr|A0A0G2JMB2|A0A0G2JMB2_HUMAN/tr|A0A286YEY5|A0A286YEY5_HUMAN/	168,K,D/155,K,D/168,K,D/155,K,D/155,K,D/	1|	target	0	-2.33365	0
59962	KashinaA-20-L146-009-4hr-QEP.5312.5312.2.3.dta	5312	852.431	2	0.0016812	SVR	NPNPSAPR	ELK	852.432	-0.001005	7.57653	0.0545321		3	sp|P08697|A2AP_HUMAN/sp|P08697-2|A2AP_HUMAN/tr|A0A0G2JPA8|A0A0G2JPA8_HUMAN/	434,R,E/370,R,E/370,R,E/	1|	target	0	-1.90388	0
59963	KashinaA-20-L146-009-4hr-QEP.80612.80612.4.1.dta	80612	3793.84	4	0.0016812	DVR	AAVYQPQPHPQPPPYGHCVTDSGVVYSVGMQWLK	TQG	3793.83	0.016156	8.29071	0.0545321	18,Carbamidomethyl[C];	3	sp|P02751|FINC_HUMAN/sp|P02751-1|FINC_HUMAN/sp|P02751-2|FINC_HUMAN/sp|P02751-3|FINC_HUMAN/sp|P02751-4|FINC_HUMAN/sp|P02751-5|FINC_HUMAN/sp|P02751-6|FINC_HUMAN/sp|P02751-7|FINC_HUMAN/sp|P02751-8|FINC_HUMAN/sp|P02751-9|FINC_HUMAN/sp|P02751-10|FINC_HUMAN/sp|P02751-11|FINC_HUMAN/sp|P02751-12|FINC_HUMAN/sp|P02751-13|FINC_HUMAN/sp|P02751-14|FINC_HUMAN/sp|P02751-16|FINC_HUMAN/sp|P02751-17|FINC_HUMAN/	290,R,T/290,R,T/290,R,T/290,R,T/290,R,T/290,R,T/290,R,T/290,R,T/290,R,T/290,R,T/290,R,T/290,R,T/290,R,T/290,R,T/290,R,T/290,R,T/290,R,T/	1|0|	target	0	-1.08799	100
59964	KashinaA-20-L146-009-4hr-QEP.58743.58743.2.2.dta	58743	1380.7	2	0.0016812	NSK	NTLYLQMNNLR	AEG	1380.69	0.005195	9.7553	0.0545332	8,Deamidated[N];	3	sp|A0A0C4DH36|HV338_HUMAN/	93,K,A/	1|0|	target	0	-2.1445	100
59965	KashinaA-20-L146-009-4hr-QEP.29633.29633.3.1.dta	29633	2807.29	3	0.0016812	GSS	GPGSTGSWNSGSSGTGSTGNQNPGSPR	PGS	2807.29	0.004185	8.68583	0.0545383	0,LG-pyrrole[AnyN-term];	1	sp|P02671|FIBA_HUMAN/sp|P02671-2|FIBA_HUMAN/	326,S,P/326,S,P/	1|0|	target	0	-3.3872	37
59966	KashinaA-20-L146-009-4hr-QEP.111061.111061.4.2.dta	111061	2547.23	4	0.0016812	VAR	SMGGKEDLIWELLNQAQEHFGK	DKS	2547.22	0.011223	11.1462	0.0545399	2,Oxidation[M];14,Deamidated[N];	3	sp|P02787|TRFE_HUMAN/	273,R,D/	1|0|0|	target	1	-0.382242	100
59967	KashinaA-20-L146-009-4hr-QEP.67104.67104.2.0.dta	67104	1433.63	2	0.0016812	FCR	NPDNDIRPWCF	VLN	1433.63	0.001608	13.0946	0.0545491	10,Carbamidomethyl[C];	2	sp|P00748|FA12_HUMAN/	267,R,V/	1|0|	target	1	-0.062208	36
59968	KashinaA-20-L146-009-4hr-QEP.44330.44330.2.4.dta	44330	1068.54	2	0.0016812	VLV	CVLAHHFGK	EFT	1068.54	0.004216	9.81443	0.0545517	1,Carbamidomethyl[C];	1	sp|P68871|HBB_HUMAN/	112,V,E/	1|0|	target	0	-2.34987	96
59969	KashinaA-20-L146-009-4hr-QEP.133239.133239.3.0.dta	133239	1952.94	3	0.0016812	WAK	NLNEKDYELLCLDGTR	KPV	1952.94	0.002492	8.26175	0.0545553	11,Carbamidomethyl[C];	3	sp|P02787|TRFE_HUMAN/	571,K,K/	1|0|	target	1	1.05028	36
59970	KashinaA-20-L146-009-4hr-QEP.52589.52589.2.1.dta	52589	1223.69	2	0.0016812	VIK	PLLVEPEGLEK	ETT	1223.69	-0.000237	8.98677	0.0545574		3	sp|P01023|A2MG_HUMAN/	901,K,E/	1|	target	0	0.939482	4
59971	KashinaA-20-L146-009-4hr-QEP.43285.43285.3.0.dta	43285	1938.08	3	0.0016812	YTK	KVPQVSTPTLVEVSR	NLG	1938.08	-0.007579	11.1472	0.0545605	1,biotinAcrolein298[K];	3	sp|P02768|ALBU_HUMAN/sp|P02768-2|ALBU_HUMAN/sp|P02768-3|ALBU_HUMAN/tr|D6RHD5|D6RHD5_HUMAN/tr|A0A087WWT3|A0A087WWT3_HUMAN/tr|H0YA55|H0YA55_HUMAN/tr|B7WNR0|B7WNR0_HUMAN/tr|A0A0C4DGB6|A0A0C4DGB6_HUMAN/tr|C9JKR2|C9JKR2_HUMAN/	437,K,N/245,K,N/224,K,N/287,K,N/224,K,N/282,K,N/322,K,N/437,K,N/245,K,N/	1|0|	target	1	-0.210169	101
59972	KashinaA-20-L146-009-4hr-QEP.35376.35376.2.0.dta	35376	888.482	2	0.0016812	QSK	IWDVVEK	ADI	888.483	-0.000684	6.17607	0.054561		3	sp|P01024|CO3_HUMAN/	615,K,A/	1|	target	0	-1.13427	0
59973	KashinaA-20-L146-009-4hr-QEP.101002.101002.3.1.dta	101002	2494.15	3	0.0016812	SGK	DYAGVFSDAGLTFTSSSGQQTAQR	AEL	2494.15	0.000601	8.87121	0.0545615		3	sp|P01024|CO3_HUMAN/	633,K,A/	1|	target	0	0.75995	4
59974	KashinaA-20-L146-009-4hr-QEP.117489.117489.2.2.dta	117489	1343.83	2	0.0016812	DTR	LVLLNAIYLSAK	WKT	1343.83	0.003341	8.60855	0.0545615	0,Delta_H(2)C(2)[AnyN-term];	3	sp|P05155|IC1_HUMAN/sp|P05155-2|IC1_HUMAN/sp|P05155-3|IC1_HUMAN/tr|H9KV48|H9KV48_HUMAN/	286,R,W/234,R,W/291,R,W/286,R,W/	1|0|	target	0	3.00875	36
59975	KashinaA-20-L146-009-4hr-QEP.54803.54803.3.1.dta	54803	2020.1	3	0.0016812	TTK	TTLTGLRPGTEYGIGVSAVK	EDK	2020.11	-0.002451	8.85749	0.0545625		3	sp|P24821|TENA_HUMAN/sp|P24821-2|TENA_HUMAN/sp|P24821-3|TENA_HUMAN/sp|P24821-4|TENA_HUMAN/sp|P24821-5|TENA_HUMAN/sp|P24821-6|TENA_HUMAN/tr|F5H7V9|F5H7V9_HUMAN/tr|E9PC84|E9PC84_HUMAN/tr|J3QSU6|J3QSU6_HUMAN/	949,K,E/949,K,E/949,K,E/949,K,E/949,K,E/949,K,E/949,K,E/949,K,E/949,K,E/	1|	target	1	-1.24688	4
59976	KashinaA-20-L146-009-4hr-QEP.52701.52701.3.0.dta	52701	2682.27	3	0.0016812	VNF	TVSAEALESQELCGTEVPSVPEHGR	KDT	2682.27	0.001007	12.3198	0.0545646	13,Carbamidomethyl[C];	1	sp|P01023|A2MG_HUMAN/	870,F,K/	1|0|	target	0	-1.06578	36
59977	KashinaA-20-L146-009-4hr-QEP.44355.44355.2.0.dta	44355	1434.7	2	0.0016812	HMK	SVIPSDGPSVACVK	KAS	1434.7	0.000651	9.49702	0.0545739	12,DeStreak[C];	3	sp|P02787|TRFE_HUMAN/tr|F8WEK9|F8WEK9_HUMAN/tr|C9JB55|C9JB55_HUMAN/tr|F8WCI6|F8WCI6_HUMAN/	46,K,K/46,K,K/2,K,K/46,K,K/	1|0|	target	0	-0.235941	36
59978	KashinaA-20-L146-009-4hr-QEP.100778.100778.4.1.dta	100778	2741.42	4	0.0016812	RTR	HVIILMTDGLHNMGGDPITVIDEIR	DLL	2741.41	0.00779	11.2408	0.0545785	8,Dehydrated[D];	3	sp|P00751|CFAB_HUMAN/sp|P00751-2|CFAB_HUMAN/tr|B4E1Z4|B4E1Z4_HUMAN/tr|E7ETN3|E7ETN3_HUMAN/tr|A0A0G2JH38|A0A0G2JH38_HUMAN/	381,R,D/381,R,D/883,R,D/732,R,D/381,R,D/	1|0|	target	0	-2.72275	36
59979	KashinaA-20-L146-009-4hr-QEP.26917.26917.4.4.dta	26917	2400.23	4	0.0016812	EEL	AAPPPPVLMHHGESSQVLHPGNK	VTL	2400.22	0.005355	8.35344	0.0545796		3	sp|P04217|A1BG_HUMAN/sp|P04217-2|A1BG_HUMAN/tr|M0R009|M0R009_HUMAN/	204,L,V/82,L,V/187,K,V/	1|	target	0	3.98616	4
59980	KashinaA-20-L146-009-4hr-QEP.17613.17613.2.1.dta	17613	1237.53	2	0.0016812	SER	GDAVCTESGWR	PLP	1237.53	-0.001104	7.49096	0.0545863	5,Carbamidomethyl[C];	3	sp|P08603|CFAH_HUMAN/sp|P08603-2|CFAH_HUMAN/tr|Q5TFM2|Q5TFM2_HUMAN/tr|A0A0D9SG88|A0A0D9SG88_HUMAN/	246,R,P/246,R,P/182,R,P/246,R,P/	1|0|	target	0	0.462373	36
59981	KashinaA-20-L146-009-4hr-QEP.79670.79670.3.0.dta	79670	1478.74	3	0.0016812	DAK	MYLGYEYVTAIR	NLR	1478.73	0.001201	6.48624	0.0545956		3	sp|P02787|TRFE_HUMAN/	331,K,N/	1|	target	0	1.01041	4
59982	KashinaA-20-L146-009-4hr-QEP.76966.76966.3.0.dta	76966	1488.79	3	0.0016812	QEK	AHLDIAGSLEGHLR	FLK	1488.79	-4.6e-05	9.95248	0.0545966		3	sp|P04114|APOB_HUMAN/	3656,K,F/	1|	target	0	-3.84014	4
59983	KashinaA-20-L146-009-4hr-QEP.7033.7033.2.1.dta	7033	1034.53	2	0.0016812	MFK	VGPEADKYR	LTY	1034.53	0.005593	7.87178	0.0545987		3	sp|P02679|FIBG_HUMAN/sp|P02679-2|FIBG_HUMAN/tr|C9JEU5|C9JEU5_HUMAN/tr|C9JC84|C9JC84_HUMAN/	292,K,L/292,K,L/300,K,L/300,K,L/	1|	target	1	5.91391	64
59984	KashinaA-20-L146-009-4hr-QEP.10664.10664.2.0.dta	10664	950.464	2	0.0016812	TVK	LCDNLSTK	NSK	950.461	0.002455	6.99968	0.0545997	2,Carbamidomethyl[C];	3	sp|P02774|VTDB_HUMAN/sp|P02774-2|VTDB_HUMAN/sp|P02774-3|VTDB_HUMAN/tr|D6RF35|D6RF35_HUMAN/tr|D6RBJ7|D6RBJ7_HUMAN/	284,K,N/162,K,N/303,K,N/284,K,N/284,K,N/	1|0|	target	0	3.1687	32
59985	KashinaA-20-L146-009-4hr-QEP.73387.73387.3.0.dta	73387	2083.96	3	0.0016812	VKK	LYHSEAFTVNFGDTEEAK	KQI	2083.96	-0.002611	10.1912	0.0546002	0,Delta_H(2)C(2)[AnyN-term];	3	sp|P01009|A1AT_HUMAN/sp|P01009-2|A1AT_HUMAN/sp|P01009-3|A1AT_HUMAN/tr|A0A0G2JRN3|A0A0G2JRN3_HUMAN/tr|G3V2B9|G3V2B9_HUMAN/tr|A0A024R6I7|A0A024R6I7_HUMAN/	160,K,K/160,K,K/160,K,K/160,K,K/74,K,K/160,K,K/	1|0|	target	0	-2.73552	36
59986	KashinaA-20-L146-009-4hr-QEP.73628.73628.2.0.dta	73628	1071.6	2	0.0016812	SPR	QIQVSWLR	EGK	1071.59	0.000626	7.78611	0.0546033	0,Acetyl[AnyN-term];	3	sp|P01871|IGHM_HUMAN/sp|P01871-2|IGHM_HUMAN/	142,R,E/142,R,E/	1|0|	target	0	-2.95174	32
59987	KashinaA-20-L146-009-4hr-QEP.46919.46919.2.0.dta	46919	1086.57	2	0.0016812	NER	VMPICLPSK	DYA	1086.57	-0.001776	9.68713	0.0546038	0,Delta_H(2)C(2)[AnyN-term];2,Oxidation[M];5,Carbamidomethyl[C];	3	sp|P00738|HPT_HUMAN/sp|P00738-2|HPT_HUMAN/sp|P00739|HPTR_HUMAN/sp|P00739-2|HPTR_HUMAN/tr|A0A087WU08|A0A087WU08_HUMAN/tr|J3QLC9|J3QLC9_HUMAN/tr|A0A0C4DGL8|A0A0C4DGL8_HUMAN/tr|A0A0A0MRD9|A0A0A0MRD9_HUMAN/tr|J3QR68|J3QR68_HUMAN/tr|H0Y300|H0Y300_HUMAN/tr|H3BS21|H3BS21_HUMAN/	261,R,D/202,R,D/203,R,N/240,R,N/136,R,D/220,R,D/202,R,D/136,R,N/259,R,D/297,R,D/162,R,D/	1|0|0|0|	target	0	-1.46311	32
59988	KashinaA-20-L146-009-4hr-QEP.30454.30454.5.1.dta	30454	2297.11	5	0.0016812	GHK	FKLDDDLEHQGGHVLDHGHK	HKH	2297.11	0.004228	8.07253	0.0546193		3	sp|P01042|KNG1_HUMAN/	476,K,H/	1|	target	1	-2.33029	4
59989	KashinaA-20-L146-009-4hr-QEP.31997.31997.2.0.dta	31997	896.463	2	0.0016812	REK	YLTWASR	QEP	896.462	0.000476	6.66704	0.0546245		3	sp|P01876|IGHA1_HUMAN/sp|P01877|IGHA2_HUMAN/tr|A0A286YEY1|A0A286YEY1_HUMAN/tr|A0A0G2JMB2|A0A0G2JMB2_HUMAN/tr|A0A286YEY5|A0A286YEY5_HUMAN/	275,K,Q/262,K,Q/275,K,Q/262,K,Q/262,K,Q/	1|	target	0	0.568742	0
59990	KashinaA-20-L146-009-4hr-QEP.129486.129486.3.5.dta	129486	2533.24	3	0.0016812	VSK	GLLIFDASSSWGPQMSASVHLDSK	KKQ	2533.24	-0.003534	10.4126	0.0546276		3	sp|P04114|APOB_HUMAN/	1450,K,K/	1|	target	0	-0.72978	4
59991	KashinaA-20-L146-009-4hr-QEP.9775.9775.2.3.dta	9775	900.439	2	0.0016812	WCA	VSEHEATK	CQS	900.442	-0.002604	10.4873	0.0546276		1	sp|P02787|TRFE_HUMAN/tr|F8WC57|F8WC57_HUMAN/tr|F8WEK9|F8WEK9_HUMAN/tr|F8WCI6|F8WCI6_HUMAN/	29,A,C/29,A,C/29,A,C/29,A,C/	1|	target	0	-2.9234	0
59992	KashinaA-20-L146-009-4hr-QEP.58005.58005.4.2.dta	58005	3460.69	4	0.0016812	IFK	NMATRPYSIHAHGVQTESSTVTPTLPGETLT	YVW	3460.68	0.006593	13.5939	0.0546291	31,Diisopropylphosphate[T];	2	sp|P00450|CERU_HUMAN/tr|H7C5R1|H7C5R1_HUMAN/tr|E9PFZ2|E9PFZ2_HUMAN/	825,K,Y/608,K,Y/754,K,Y/	1|0|	target	1	2.32295	36
59993	KashinaA-20-L146-009-4hr-QEP.81906.81906.2.1.dta	81906	1593.81	2	0.0016812	VGR	TAGWNIPMGLLYNK	INH	1593.81	-0.002954	11.1264	0.0546317	8,Oxidation[M];	3	sp|P02787|TRFE_HUMAN/tr|H7C5E8|H7C5E8_HUMAN/	475,R,I/32,R,I/	1|0|	target	0	0.040582	36
59994	KashinaA-20-L146-009-4hr-QEP.97576.97576.3.1.dta	97576	2636.39	3	0.0016812	DLR	QGLLPVLESFKVSFLSALEEYTK	KLN	2636.4	-0.010229	8.68578	0.0546503	6,Val->His[V];	3	sp|P02647|APOA1_HUMAN/tr|F8W696|F8W696_HUMAN/	239,R,K/217,R,K/	1|0|	target	1	2.90803	101
59995	KashinaA-20-L146-009-4hr-QEP.33462.33462.2.0.dta	33462	1000.5	2	0.0016812	YEK	YLGEEYVK	AVG	1000.5	0.004274	7.11533	0.054656		3	sp|P02787|TRFE_HUMAN/	668,K,A/	1|	target	0	0.860654	64
59996	KashinaA-20-L146-009-4hr-QEP.11917.11917.2.0.dta	11917	1628.78	2	0.0016812	GTR	KPVEEYANCHLAR	APN	1628.78	-7.4e-05	9.56616	0.0546565	0,Acetyl[AnyN-term];9,Carbamidomethyl[C];	3	sp|P02787|TRFE_HUMAN/	587,R,A/	1|0|0|	target	1	-2.91582	36
59997	KashinaA-20-L146-009-4hr-QEP.47396.47396.2.0.dta	47396	1364.75	2	0.0016812	VLS	QVQLQQSGPGLVK	PSQ	1364.75	-0.001885	11.1646	0.0546715	0,Gln->pyro-Glu[AnyN-termQ];	1	sp|A0A0B4J1U7|HV601_HUMAN/	20,S,P/	1|0|	target	0	-0.003676	36
59998	KashinaA-20-L146-009-4hr-QEP.91865.91865.2.1.dta	91865	2089.97	2	0.0016812	GER	TYYIAAVEVEWDYSPQR	EWE	2089.99	-0.014139	10.0509	0.0546829		3	sp|P00450|CERU_HUMAN/tr|H7C5R1|H7C5R1_HUMAN/tr|E9PFZ2|E9PFZ2_HUMAN/	732,R,E/515,R,E/661,R,E/	1|	target	0	-0.27067	68
59999	KashinaA-20-L146-009-4hr-QEP.33007.33007.4.1.dta	33007	4122.81	4	0.0016812	GNR	NPGSSGTGGTATWKPGSSGPGSTGSWNSGSSGTGSTGNQNPGSPR	PGS	4122.79	0.021878	5.59733	0.054686	1,Deamidated[N];27,Deamidated[N];	3	sp|P02671|FIBA_HUMAN/sp|P02671-2|FIBA_HUMAN/	308,R,P/308,R,P/	1|0|0|	target	1	-8.11142	101
60000	KashinaA-20-L146-009-4hr-QEP.13570.13570.2.1.dta	13570	1043.48	2	0.0016812	TCR	NGQWSEPPK	CLH	1043.48	-0.003071	8.19167	0.0546865	1,Deamidated[N];	3	sp|P08603|CFAH_HUMAN/sp|P36980|FHR2_HUMAN/sp|P36980-2|FHR2_HUMAN/sp|Q03591|FHR1_HUMAN/tr|A0A3B3IS28|A0A3B3IS28_HUMAN/tr|A0A3B3ISW6|A0A3B3ISW6_HUMAN/tr|A0A3B3IS00|A0A3B3IS00_HUMAN/tr|A0A3B3IQ51|A0A3B3IQ51_HUMAN/tr|B1AKG0|B1AKG0_HUMAN/tr|A0A3B3IRW0|A0A3B3IRW0_HUMAN/tr|V9GYE7|V9GYE7_HUMAN/	1153,R,C/193,R,C/166,R,C/252,R,C/69,R,C/133,R,C/139,R,C/278,R,C/193,R,C/128,R,C/177,R,C/	1|0|	target	0	-0.444057	32
60001	KashinaA-20-L146-009-4hr-QEP.20544.20544.4.4.dta	20544	1746.87	4	0.0016812	EYK	DCHLAQVPSHTVVAR	SMG	1746.87	-0.00264	7.51553	0.0546886	2,GG[C](Dicarbamidomethyl[C]);	3	sp|P02787|TRFE_HUMAN/	258,K,S/	1|0|	target	0	-0.197378	37
60002	KashinaA-20-L146-009-4hr-QEP.38980.38980.4.1.dta	38980	2003.92	4	0.0016812	KKR	EEAPSLRPAPPPISGGGYR	ARP	2003.91	0.004984	9.19325	0.0546922	1,Cation_Fe[III][E];	3	sp|P02675|FIBB_HUMAN/	53,R,A/	1|0|	target	1	-1.75806	36
60003	KashinaA-20-L146-009-4hr-QEP.5433.5433.2.0.dta	5433	859.408	2	0.0016812	ALK	SPPGVCSR	DPT	859.409	-0.000745	6.38706	0.0546948	6,Carbamidomethyl[C];	3	sp|P08697|A2AP_HUMAN/tr|A0A0J9YWQ3|A0A0J9YWQ3_HUMAN/tr|C9JPV4|C9JPV4_HUMAN/tr|A0A0J9YY65|A0A0J9YY65_HUMAN/tr|C9JMH6|C9JMH6_HUMAN/	64,K,D/64,K,D/64,K,D/64,K,D/64,K,D/	1|0|	target	0	2.61206	32
60004	KashinaA-20-L146-009-4hr-QEP.84754.84754.3.0.dta	84754	2398.15	3	0.0016812	RHR	QGPVNLLSDPEQGVEVTGQYER	EKA	2398.15	0.000619	8.60866	0.0547108	0,Gln->pyro-Glu[AnyN-termQ];	3	sp|Q14624|ITIH4_HUMAN/sp|Q14624-2|ITIH4_HUMAN/sp|Q14624-3|ITIH4_HUMAN/tr|B7ZKJ8|B7ZKJ8_HUMAN/	753,R,E/737,R,E/723,R,E/758,R,E/	1|0|	target	0	-2.75213	36
60005	KashinaA-20-L146-009-4hr-QEP.104943.104943.3.1.dta	104943	1952.94	3	0.0016812	WAK	NLNEKDYELLCLDGTR	KPV	1952.94	0.000645	8.86916	0.0547118	11,Carbamidomethyl[C];	3	sp|P02787|TRFE_HUMAN/	571,K,K/	1|0|	target	1	-1.58769	36
60006	KashinaA-20-L146-009-4hr-QEP.59084.59084.2.2.dta	59084	1365.68	2	0.0016812	ISR	EIMENYNIALR	WTA	1365.68	-0.002799	7.00632	0.0547129		3	sp|P08603|CFAH_HUMAN/sp|Q03591|FHR1_HUMAN/tr|B1AKG0|B1AKG0_HUMAN/	1171,R,W/270,R,W/211,R,W/	1|	target	0	0.35301	4
60007	KashinaA-20-L146-009-4hr-QEP.62502.62502.3.0.dta	62502	1966.95	3	0.0016812	WAK	NLNEKDYELLCLDGTR	KPV	1966.95	-0.001367	12.1355	0.0547191	11,Propionamide[C];	3	sp|P02787|TRFE_HUMAN/	571,K,K/	1|0|	target	1	-1.24889	36
60008	KashinaA-20-L146-009-4hr-QEP.19065.19065.2.0.dta	19065	800.488	2	0.0016812	DER	IVLVDNK	CKC	800.488	0.000862	6.17291	0.0547237		3	sp|P01591|IGJ_HUMAN/tr|D6RD17|D6RD17_HUMAN/tr|D6RHJ6|D6RHJ6_HUMAN/tr|C9JA05|C9JA05_HUMAN/	27,R,C/36,R,C/43,R,C/27,R,C/	1|	target	0	0.430591	0
60009	KashinaA-20-L146-009-4hr-QEP.61536.61536.2.0.dta	61536	1121.58	2	0.0016812	LEK	NYNLVESLK	LMG	1121.58	-0.000699	7.69257	0.0547289	0,Acetyl[AnyN-term];	3	sp|P05546|HEP2_HUMAN/	401,K,L/	1|0|	target	0	0.33973	32
60010	KashinaA-20-L146-009-4hr-QEP.14239.14239.2.2.dta	14239	1069.46	2	0.0016812	KGR	CTEGFNVDK	KCQ	1069.46	0.00014	6.05646	0.0547315	1,Carbamidomethyl[C];	3	sp|P04004|VTNC_HUMAN/tr|F5GX75|F5GX75_HUMAN/	27,R,K/27,R,K/	1|0|	target	0	-0.324235	32
60011	KashinaA-20-L146-009-4hr-QEP.47531.47531.2.1.dta	47531	1922.83	2	0.0016812	VPK	CEWETPEGCEQVLTGK	RLM	1922.83	0.000977	9.08591	0.0547315	1,Carbamidomethyl[C];9,Carbamidomethyl[C];	3	sp|P04003|C4BPA_HUMAN/	537,K,R/	1|0|0|	target	0	1.98417	36
60012	KashinaA-20-L146-009-4hr-QEP.65037.65037.3.0.dta	65037	1803.96	3	0.0016812	EGK	LQHLENELTHDIITK	FLE	1803.96	-0.000285	10.8933	0.0547367		3	sp|P01009|A1AT_HUMAN/sp|P01009-2|A1AT_HUMAN/sp|P01009-3|A1AT_HUMAN/tr|A0A0G2JRN3|A0A0G2JRN3_HUMAN/tr|A0A024R6I7|A0A024R6I7_HUMAN/	283,K,F/283,K,F/283,K,F/283,K,F/283,K,F/	1|	target	0	-0.110083	8
60013	KashinaA-20-L146-009-4hr-QEP.88941.88941.2.1.dta	88941	1451.75	2	0.0016812	PLK	VDLITFDTPFAGR	FGI	1451.75	0.000591	7.80001	0.0547553		3	sp|P43251|BTD_HUMAN/sp|P43251-2|BTD_HUMAN/sp|P43251-3|BTD_HUMAN/sp|P43251-4|BTD_HUMAN/tr|C9JSN9|C9JSN9_HUMAN/tr|A0A5F9ZH80|A0A5F9ZH80_HUMAN/tr|A0A5F9ZH15|A0A5F9ZH15_HUMAN/	226,K,F/228,K,F/228,K,F/206,K,F/206,K,F/206,K,F/132,K,F/	1|	target	0	1.80295	4
60014	KashinaA-20-L146-009-4hr-QEP.26280.26280.2.0.dta	26280	1720.81	2	0.0016812	ACK	SGYLLHGSNEITCNR	GKW	1720.81	-0.000967	9.22679	0.0547734	13,Carbamidomethyl[C];	3	sp|P05160|F13B_HUMAN/	365,K,G/	1|0|	target	0	0.107592	36
60015	KashinaA-20-L146-009-4hr-QEP.6106.6106.4.1.dta	6106	1807.76	4	0.0016812	AQK	TDTSHHDQDHPTFNK	ITP	1807.76	-0.002397	11.5973	0.0547796	0,Formyl[AnyN-term];	3	sp|P01009|A1AT_HUMAN/sp|P01009-2|A1AT_HUMAN/sp|P01009-3|A1AT_HUMAN/tr|A0A0B4J278|A0A0B4J278_HUMAN/tr|A0A0G2JRN3|A0A0G2JRN3_HUMAN/tr|G3V387|G3V387_HUMAN/tr|A0A024R6I7|A0A024R6I7_HUMAN/tr|G3V544|G3V544_HUMAN/tr|G3V5R8|G3V5R8_HUMAN/	34,K,I/34,K,I/34,K,I/34,K,I/34,K,I/34,K,I/34,K,I/34,K,I/34,K,I/	1|0|	target	0	0.537312	36
60016	KashinaA-20-L146-009-4hr-QEP.99677.99677.3.0.dta	99677	3056.34	3	0.0016812	MQR	YHQDTQGWGDIGYSFVVGSDGYVYEGR	GWH	3056.33	0.010531	7.05036	0.05479	3,Deamidated[Q];	3	sp|Q96PD5|PGRP2_HUMAN/sp|Q96PD5-2|PGRP2_HUMAN/	434,R,G/434,R,G/	1|0|	target	0	0.681975	101
60017	KashinaA-20-L146-009-4hr-QEP.56086.56086.2.0.dta	56086	819.459	2	0.0016812	NLK	LSLPDFK	ELC	819.461	-0.001594	6.36997	0.0547905		3	sp|P04114|APOB_HUMAN/	3314,K,E/	1|	target	0	-2.77049	0
60018	KashinaA-20-L146-009-4hr-QEP.89219.89219.3.1.dta	89219	1462.85	3	0.0016812	WDR	VKDLATVYVDVLK	DSG	1462.85	-0.001857	7.65315	0.0547951		3	sp|P02647|APOA1_HUMAN/	34,R,D/	1|	target	1	-0.898879	4
60019	KashinaA-20-L146-009-4hr-QEP.117244.117244.2.0.dta	117244	1625.78	2	0.0016812	HPN	CLFFTFYTNVWK	IES	1625.78	-0.000848	9.59924	0.0547998	1,Carbamidomethyl[C];	1	sp|P03952|KLKB1_HUMAN/tr|H0YAC1|H0YAC1_HUMAN/tr|E9PBC5|E9PBC5_HUMAN/	236,N,I/284,N,I/198,N,I/	1|0|	target	0	0.936366	36
60020	KashinaA-20-L146-009-4hr-QEP.36723.36723.2.0.dta	36723	993.524	2	0.0016812	QGR	DNELLVYK	ERV	993.525	-0.000742	7.92333	0.0548014		3	sp|P02743|SAMP_HUMAN/	76,R,E/	1|	target	0	-0.757268	0
60021	KashinaA-20-L146-009-4hr-QEP.32108.32108.2.1.dta	32108	1437.63	2	0.0016812	GKR	GDACEGDSGGPFVMK	SPF	1437.63	-0.002989	9.19791	0.0548024	4,Cys->Ala[C];	3	sp|P00734|THRB_HUMAN/tr|E9PIT3|E9PIT3_HUMAN/	560,R,S/521,R,S/	1|0|	target	0	-0.494855	36
60022	KashinaA-20-L146-009-4hr-QEP.87271.87271.2.1.dta	87271	1345.7	2	0.0016812	GQR	EVVADSVWVDVK	DSC	1345.7	-0.002912	9.19837	0.054806		3	sp|P01024|CO3_HUMAN/	544,R,D/	1|	target	0	-4.30091	4
60023	KashinaA-20-L146-009-4hr-QEP.25487.25487.3.2.dta	25487	1731.86	3	0.0016812	EYK	DCHLAQVPSHTVVAR	SMG	1731.86	0.00167	10.5777	0.0548236	0,Acetyl[AnyN-term];2,Carbamidomethyl[C];	3	sp|P02787|TRFE_HUMAN/	258,K,S/	1|0|0|	target	0	1.15698	36
60024	KashinaA-20-L146-009-4hr-QEP.70925.70925.2.0.dta	70925	1910.01	2	0.0016812	VQC	EVQLVESGGGLVQPGGSLR	LSC	1910	0.012008	8.28784	0.0548335	0,Formyl[AnyN-term];	3	sp|A0A0B4J1Y9|HV372_HUMAN/sp|P01766|HV313_HUMAN/sp|A0A0B4J1X5|HV374_HUMAN/sp|A0A0J9YX35|HV64D_HUMAN/sp|P01764|HV323_HUMAN/sp|P01763|HV348_HUMAN/sp|A0A0C4DH35|HV335_HUMAN/sp|P01780|HV307_HUMAN/sp|A0A0C4DH30|HV316_HUMAN/tr|A0A075B7F1|A0A075B7F1_HUMAN/tr|S4R3C0|S4R3C0_HUMAN/tr|S4R460|S4R460_HUMAN/tr|A0A075B7D8|A0A075B7D8_HUMAN/tr|A0A075B7E8|A0A075B7E8_HUMAN/tr|A0A0B4J2B5|A0A0B4J2B5_HUMAN/tr|A0A4W8ZXM2|A0A4W8ZXM2_HUMAN/	19,C,L/19,C,L/19,C,L/19,C,L/19,C,L/19,C,L/19,C,L/19,C,L/19,C,L/19,C,L/19,C,L/0,-,L/19,C,L/19,C,L/0,-,L/0,-,L/	1|0|	target	0	0.767568	101
60025	KashinaA-20-L146-009-4hr-QEP.70270.70270.3.0.dta	70270	2011.04	3	0.0016812	QGR	LAVTTHGLPCLAWASAQAK	ALS	2011.02	0.014792	12.4642	0.054834	11,Xle->Trp[L];	3	sp|P00734|THRB_HUMAN/tr|C9JV37|C9JV37_HUMAN/tr|E9PIT3|E9PIT3_HUMAN/	224,R,A/214,R,A/224,R,A/	1|0|	target	0	-0.733253	100
60026	KashinaA-20-L146-009-4hr-QEP.24915.24915.3.4.dta	24915	1535.72	3	0.0016812	KVK	AHYGGFTVQNEANK	YQI	1535.72	-0.002596	7.75022	0.0548361		3	sp|P02675|FIBB_HUMAN/tr|D6REL8|D6REL8_HUMAN/	353,K,Y/134,K,Y/	1|	target	0	-2.85508	4
60027	KashinaA-20-L146-009-4hr-QEP.13750.13750.3.1.dta	13750	2578.12	3	0.0016812	PGS	SGPGSTGSWNSGSSGTGSTGNQNPGSPR	PGS	2578.11	0.002407	7.56685	0.0548423		1	sp|P02671|FIBA_HUMAN/sp|P02671-2|FIBA_HUMAN/	325,S,P/325,S,P/	1|	target	0	1.85964	4
60028	KashinaA-20-L146-009-4hr-QEP.88801.88801.3.1.dta	88801	2173.2	3	0.0016812	NNR	LLLQQVSLPELPGEYSMK	VTG	2173.21	-0.010939	11.8348	0.054847	18,TMAB[K];	3	sp|P01023|A2MG_HUMAN/	1297,R,V/	1|0|	target	0	-5.84614	100
60029	KashinaA-20-L146-009-4hr-QEP.61674.61674.4.0.dta	61674	2574.38	4	0.0016812	IAR	LTVAAPPSGGPGFLSIERPDSRPPR	VGD	2574.38	-0.003359	8.89197	0.0548563		3	sp|P0C0L5|CO4B_HUMAN/sp|P0C0L4|CO4A_HUMAN/sp|P0C0L4-2|CO4A_HUMAN/tr|A0A0G2JL54|A0A0G2JL54_HUMAN/tr|A0A140TA29|A0A140TA29_HUMAN/tr|A0A140TA32|A0A140TA32_HUMAN/tr|A0A140TA44|A0A140TA44_HUMAN/tr|A0A3B3ISA6|A0A3B3ISA6_HUMAN/tr|F5GXS0|F5GXS0_HUMAN/	459,R,V/459,R,V/459,R,V/459,R,V/459,R,V/459,R,V/459,R,V/28,R,V/459,R,V/	1|	target	2	-3.50413	4
60030	KashinaA-20-L146-009-4hr-QEP.43145.43145.2.0.dta	43145	1061.53	2	0.0016812	GNR	TWYPEVPK	CEW	1061.53	0.001569	8.24247	0.0548579	0,Acetyl[AnyN-term];	3	sp|P04003|C4BPA_HUMAN/	529,R,C/	1|0|	target	0	-0.464588	32
60031	KashinaA-20-L146-009-4hr-QEP.24694.24694.2.1.dta	24694	1032.51	2	0.0016812	VLR	EDFQIQPR	DMV	1032.51	-0.000205	7.02008	0.0548604		3	sp|Q8WZ75|ROBO4_HUMAN/sp|Q8WZ75-2|ROBO4_HUMAN/sp|Q8WZ75-3|ROBO4_HUMAN/	136,R,D/136,R,D/26,R,D/	1|	target	0	0.310193	0
60032	KashinaA-20-L146-009-4hr-QEP.46083.46083.2.0.dta	46083	1408.75	2	0.0016812	HLP	KLSITGTYDLK	SVL	1408.75	-0.001255	8.65324	0.0548667	1,AccQTag[K];	1	sp|P01009|A1AT_HUMAN/sp|P01009-2|A1AT_HUMAN/tr|A0A0G2JRN3|A0A0G2JRN3_HUMAN/tr|A0A024R6I7|A0A024R6I7_HUMAN/	313,P,S/313,P,S/313,P,S/313,P,S/	1|0|	target	1	-1.72836	33
60033	KashinaA-20-L146-009-4hr-QEP.13328.13328.2.0.dta	13328	1008.5	2	0.0016812	AKK	QINDYVEK	GTQ	1008.5	-0.001947	7.30505	0.0548687		3	sp|P01009|A1AT_HUMAN/sp|P01009-2|A1AT_HUMAN/sp|P01009-3|A1AT_HUMAN/tr|A0A0G2JRN3|A0A0G2JRN3_HUMAN/tr|G3V2B9|G3V2B9_HUMAN/tr|A0A024R6I7|A0A024R6I7_HUMAN/	179,K,G/179,K,G/179,K,G/179,K,G/93,K,G/179,K,G/	1|	target	0	-2.67466	0
60034	KashinaA-20-L146-009-4hr-QEP.85158.85158.3.2.dta	85158	2441.11	3	0.0016812	DCK	SLWNGDTGECTDNAYIDIQLR	IAS	2441.1	0.003833	7.52556	0.0548708	10,Carbamidomethyl[C];	3	sp|P01042|KNG1_HUMAN/sp|P01042-2|KNG1_HUMAN/	219,K,I/219,K,I/	1|0|	target	0	-1.90745	36
60035	KashinaA-20-L146-009-4hr-QEP.57940.57940.2.0.dta	57940	1311.66	2	0.0016812	DSK	NSLYLQMNSLK	TED	1311.66	0.00022	10.0545	0.0548859	8,Deamidated[N];	3	sp|A0A0B4J1Y9|HV372_HUMAN/tr|A0A4W8ZXM2|A0A4W8ZXM2_HUMAN/	97,K,T/78,K,T/	1|0|	target	0	-1.67645	36
60036	KashinaA-20-L146-009-4hr-QEP.18699.18699.2.0.dta	18699	827.404	2	0.0016812	GGK	NPDPWAK	NLN	827.405	-0.001023	7.93459	0.0548885		3	sp|P02787|TRFE_HUMAN/	564,K,N/	1|	target	0	-0.770852	0
60037	KashinaA-20-L146-009-4hr-QEP.30607.30607.2.0.dta	30607	896.462	2	0.0016812	REK	YLTWASR	QEP	896.462	-0.000503	7.10062	0.0548905		3	sp|P01876|IGHA1_HUMAN/sp|P01877|IGHA2_HUMAN/tr|A0A286YEY1|A0A286YEY1_HUMAN/tr|A0A0G2JMB2|A0A0G2JMB2_HUMAN/tr|A0A286YEY5|A0A286YEY5_HUMAN/	275,K,Q/262,K,Q/275,K,Q/262,K,Q/262,K,Q/	1|	target	0	1.25723	0
60038	KashinaA-20-L146-009-4hr-QEP.131307.131307.3.0.dta	131307	4309.18	3	0.0016812	AGK	FDPAKLDQIESVITATSANTQLVLETLAQMDDLQDFLSK	DKH	4309.18	-0.002959	10.1766	0.0548947		3	sp|P19823|ITIH2_HUMAN/tr|Q5T985|Q5T985_HUMAN/	532,K,D/521,K,D/	1|	target	1	-3.07173	4
60039	KashinaA-20-L146-009-4hr-QEP.106898.106898.2.0.dta	106898	1213.68	2	0.0016812	DLR	QGLLPVLESFK	VSF	1213.68	0.000347	6.64417	0.0548973	0,Gln->pyro-Glu[AnyN-termQ];	3	sp|P02647|APOA1_HUMAN/tr|F8W696|F8W696_HUMAN/	239,R,V/217,R,V/	1|0|	target	0	-1.93949	36
60040	KashinaA-20-L146-009-4hr-QEP.48599.48599.2.0.dta	48599	1141.63	2	0.0016812	DMK	GHFSISIPVK	SDI	1141.64	-0.001521	10.5065	0.0549102	2,Carbamidomethyl[H];	3	sp|P01023|A2MG_HUMAN/tr|H0YFH1|H0YFH1_HUMAN/	521,K,S/39,K,S/	1|0|	target	0	-0.437705	36
60041	KashinaA-20-L146-009-4hr-QEP.120018.120018.3.2.dta	120018	2494.16	3	0.0016812	SGK	DYAGVFSDAGLTFTSSSGQQTAQR	AEL	2494.15	0.008115	9.23233	0.0549128		3	sp|P01024|CO3_HUMAN/	633,K,A/	1|	target	0	-0.124077	68
60042	KashinaA-20-L146-009-4hr-QEP.12856.12856.2.0.dta	12856	1504.68	2	0.0016812	TGK	KCQSWSSMTPHR	HQK	1504.68	0.000917	8.03583	0.0549128	2,Carbamidomethyl[C];	3	sp|P00747|PLMN_HUMAN/	396,K,H/	1|0|	target	1	-1.89909	36
60043	KashinaA-20-L146-009-4hr-QEP.55842.55842.3.0.dta	55842	1272.77	3	0.0016812	TPL	FLKPGIPYPIK	VQV	1272.77	-0.000554	10.2911	0.054918		1	sp|P01031|CO5_HUMAN/	361,L,V/	1|	target	1	-2.83676	4
60044	KashinaA-20-L146-009-4hr-QEP.103675.103675.3.0.dta	103675	1752.95	3	0.0016812	ISR	YVGGQEHFAHLLILR	DTK	1752.95	-0.001104	6.41206	0.0549258		3	sp|P02763|A1AG1_HUMAN/	108,R,D/	1|	target	0	0.568936	4
60045	KashinaA-20-L146-009-4hr-QEP.135134.135134.4.0.dta	135134	3721.89	4	0.0016812	VRK	YFPETWIWDLVVVNSAGVAEVGVTVPDTITEWK	AGA	3721.87	0.022625	9.09706	0.0549326	14,Deamidated[N];	3	sp|P01023|A2MG_HUMAN/	733,K,A/	1|0|	target	0	-2.21247	104
60046	KashinaA-20-L146-009-4hr-QEP.87908.87908.2.0.dta	87908	1114.63	2	0.0016812	TVF	ALVNYIFFK	GKW	1114.63	0.001051	7.96833	0.054945		1	sp|P01009|A1AT_HUMAN/sp|P01009-2|A1AT_HUMAN/sp|P01009-3|A1AT_HUMAN/tr|A0A0G2JRN3|A0A0G2JRN3_HUMAN/tr|A0A024R6I7|A0A024R6I7_HUMAN/	206,F,G/206,F,G/206,F,G/206,F,G/206,F,G/	1|	target	0	-2.43059	0
60047	KashinaA-20-L146-009-4hr-QEP.115535.115535.3.0.dta	115535	4915.12	3	0.0016812	KPL	EKAVANFFSGSCAPCADGTDFPQLCQLCPGCGCSTLNQYFGYSGAFK	CLK	4915.12	-0.007234	10.6524	0.0549642	12,Cys->Asp[C];	1	sp|P02787|TRFE_HUMAN/tr|C9JVG0|C9JVG0_HUMAN/	165,L,C/38,L,C/	1|0|	target	1	-1.92551	36
60048	KashinaA-20-L146-009-4hr-QEP.76020.76020.2.0.dta	76020	1364.66	2	0.0016812	ALK	ESQLPTVMDFR	KFS	1364.65	0.00544	8.08325	0.0549689	0,Acetyl[AnyN-term];	3	sp|P04114|APOB_HUMAN/tr|A8MUN2|A8MUN2_HUMAN/	620,K,K/620,K,K/	1|0|	target	0	1.21721	100
60049	KashinaA-20-L146-009-4hr-QEP.136970.136970.2.0.dta	136970	1697.84	2	0.0016812	VPK	SSSNEEVMFLTVQVK	GPT	1697.84	-0.00277	8.5559	0.0549694		3	sp|P01023|A2MG_HUMAN/tr|F8W7L3|F8W7L3_HUMAN/	93,K,G/93,K,G/	1|	target	0	-1.98796	4
60050	KashinaA-20-L146-009-4hr-QEP.89533.89533.2.0.dta	89533	1401.84	2	0.0016812	PPK	SSLSVPYVIVPLK	TGL	1401.84	0.004566	8.83648	0.0549855		3	sp|P01024|CO3_HUMAN/	891,K,T/	1|	target	0	-4.62267	68
60051	KashinaA-20-L146-009-4hr-QEP.99188.99188.3.1.dta	99188	3135.5	3	0.0016812	DTK	TYMLAFDVNDEKNWGLSVYADKPETTK	EQL	3135.5	-0.002512	8.79789	0.0549892		3	sp|P02763|A1AG1_HUMAN/	126,K,E/	1|	target	2	-0.89226	4
60052	KashinaA-20-L146-009-4hr-QEP.127424.127424.3.0.dta	127424	2518.21	3	0.0016812	AKR	MPCAEDYLSVVLNQLCVLHEK	TPV	2518.21	0.001118	7.26257	0.0549923	3,Carbamidomethyl[C];16,Carbamidomethyl[C];	3	sp|P02768|ALBU_HUMAN/sp|P02768-2|ALBU_HUMAN/sp|P02768-3|ALBU_HUMAN/tr|D6RHD5|D6RHD5_HUMAN/tr|A0A087WWT3|A0A087WWT3_HUMAN/tr|H0YA55|H0YA55_HUMAN/tr|B7WNR0|B7WNR0_HUMAN/tr|A0A0C4DGB6|A0A0C4DGB6_HUMAN/tr|C9JKR2|C9JKR2_HUMAN/	469,R,T/277,R,T/256,R,T/319,R,T/256,R,T/314,R,T/354,R,T/469,R,T/277,R,T/	1|0|0|	target	0	-0.814114	36
60053	KashinaA-20-L146-009-4hr-QEP.118295.118295.3.0.dta	118295	1730.91	3	0.0016812	HVK	HFVINLIGDFEVAEK	INA	1730.91	-0.00184	8.44786	0.0550001		3	sp|P04114|APOB_HUMAN/	2318,K,I/	1|	target	0	0.626153	4
60054	KashinaA-20-L146-009-4hr-QEP.16548.16548.2.1.dta	16548	1051.51	2	0.0016812	LFR	CNSLSTLEK	NDV	1051.51	0.004946	7.20779	0.0550146	1,Carbamidomethyl[C];	3	sp|P13473|LAMP2_HUMAN/sp|P13473-2|LAMP2_HUMAN/sp|P13473-3|LAMP2_HUMAN/	152,R,N/152,R,N/152,R,N/	1|0|	target	0	-0.732703	96
60055	KashinaA-20-L146-009-4hr-QEP.21098.21098.3.4.dta	21098	1237.56	3	0.0016812	PVK	WCALSHHER	LKC	1237.55	0.002852	7.40821	0.055023	0,Acetyl[AnyN-term];2,Carbamidomethyl[C];	3	sp|P02787|TRFE_HUMAN/	362,K,L/	1|0|0|	target	0	-2.6499	33
60056	KashinaA-20-L146-009-4hr-QEP.79903.79903.4.0.dta	79903	4271.72	4	0.0016812	SDK	FFTSHNGMQFSTWDNDNDKFEGNCAEQDGSGWWMNK	CHA	4271.71	0.008481	12.6691	0.0550266	20,AzidoF[F];	3	sp|P02679|FIBG_HUMAN/sp|P02679-2|FIBG_HUMAN/tr|C9JEU5|C9JEU5_HUMAN/tr|C9JC84|C9JC84_HUMAN/	328,K,C/328,K,C/336,K,C/336,K,C/	1|0|	target	1	1.08332	36
60057	KashinaA-20-L146-009-4hr-QEP.51409.51409.2.1.dta	51409	1044.56	2	0.0016812	NER	VMPICLPSK	DYA	1044.56	0.002489	7.49526	0.0550292	5,Carbamidomethyl[C];	3	sp|P00738|HPT_HUMAN/sp|P00738-2|HPT_HUMAN/sp|P00739|HPTR_HUMAN/sp|P00739-2|HPTR_HUMAN/tr|A0A087WU08|A0A087WU08_HUMAN/tr|J3QLC9|J3QLC9_HUMAN/tr|A0A0C4DGL8|A0A0C4DGL8_HUMAN/tr|A0A0A0MRD9|A0A0A0MRD9_HUMAN/tr|J3QR68|J3QR68_HUMAN/tr|H0Y300|H0Y300_HUMAN/tr|H3BS21|H3BS21_HUMAN/	261,R,D/202,R,D/203,R,N/240,R,N/136,R,D/220,R,D/202,R,D/136,R,N/259,R,D/297,R,D/162,R,D/	1|0|	target	0	0.830957	32
60058	KashinaA-20-L146-009-4hr-QEP.75668.75668.4.0.dta	75668	3094.33	4	0.0016812	ENR	TMTIHNGMFFSTYDRDNDGWLTSDPR	KQC	3094.33	-5e-06	9.21053	0.0550396	2,Oxidation[M];6,Deamidated[N];	3	sp|P02675|FIBB_HUMAN/tr|D6REL8|D6REL8_HUMAN/	395,R,K/176,R,K/	1|0|0|	target	1	0.760719	36
60059	KashinaA-20-L146-009-4hr-QEP.12270.12270.2.0.dta	12270	885.453	2	0.0016812	ECK	HFQNLGK	DGL	885.458	-0.004476	9.76311	0.0550417	0,Acetyl[AnyN-term];	3	sp|P43652|AFAM_HUMAN/	417,K,D/	1|0|	target	0	-0.992198	96
60060	KashinaA-20-L146-009-4hr-QEP.35091.35091.3.0.dta	35091	1304.62	3	0.0016812	MKR	LGMFNIQHCK	KLS	1304.62	-0.002978	8.94307	0.0550417	9,GG[C](Dicarbamidomethyl[C]);	3	sp|P01009|A1AT_HUMAN/sp|P01009-2|A1AT_HUMAN/sp|P01009-3|A1AT_HUMAN/tr|A0A0G2JRN3|A0A0G2JRN3_HUMAN/tr|A0A024R6I7|A0A024R6I7_HUMAN/	247,R,K/247,R,K/247,R,K/247,R,K/247,R,K/	1|0|	target	0	-3.92074	36
60061	KashinaA-20-L146-009-4hr-QEP.75270.75270.2.0.dta	75270	2465.07	2	0.0016812	LIR	VGSDSVQCYQFGWSPNFPTCKG	QVR	2465.07	0.001249	14.2368	0.0550771	7,Gln->Trp[Q];	2	sp|Q9BXR6|FHR5_HUMAN/	181,R,Q/	1|0|	target	1	0.121626	36
60062	KashinaA-20-L146-009-4hr-QEP.71617.71617.3.2.dta	71617	1625.89	3	0.0016812	QSK	VTFQLTYEEVLKR	NHM	1625.89	0.000525	8.88198	0.0550781		3	sp|P19827|ITIH1_HUMAN/sp|P19827-2|ITIH1_HUMAN/tr|F8WAS2|F8WAS2_HUMAN/	157,K,N/15,K,N/157,K,N/	1|	target	1	0.095539	4
60063	KashinaA-20-L146-009-4hr-QEP.117498.117498.3.0.dta	117498	5008.13	3	0.0016812	LEK	AVANFFSGSCAPCADGTDFPQLCQLCPGCGCSTLNQYFGYSGAFK	CLK	5008.11	0.028581	8.97681	0.0550802	10,Cytopiloyne[C];	3	sp|P02787|TRFE_HUMAN/tr|C9JVG0|C9JVG0_HUMAN/	167,K,C/40,K,C/	1|0|	target	0	-1.12845	100
60064	KashinaA-20-L146-009-4hr-QEP.10294.10294.2.0.dta	10294	922.499	2	0.0016812	___	LHELQEK	LPT	922.499	-0.000536	9.60311	0.0550927	0,Delta_H(2)C(2)[AnyN-term];	3	REV_sp|Q8WXH0|SYNE2_HUMAN/REV_sp|Q8WXH0-2|SYNE2_HUMAN/REV_sp|Q8WXH0-7|SYNE2_HUMAN/REV_sp|Q8WXH0-13|SYNE2_HUMAN/sp|P02647|APOA1_HUMAN/REV_tr|G3V4T3|G3V4T3_HUMAN/REV_tr|A0A0C4DGK3|A0A0C4DGK3_HUMAN/REV_tr|G3V3D4|G3V3D4_HUMAN/tr|F8W696|F8W696_HUMAN/	991,H,L/1013,H,L/991,H,L/991,H,L/157,K,L/257,H,L/1013,H,L/91,H,L/135,K,L/	1|0|	target	0	-2.22582	32
60065	KashinaA-20-L146-009-4hr-QEP.121196.121196.3.2.dta	121196	2259.14	3	0.0016812	DEK	GTEAAGAMFLEAIPMSIPPEVK	FNK	2259.14	0.0039	10.0157	0.0550932		3	sp|P01009|A1AT_HUMAN/tr|A0A024R6I7|A0A024R6I7_HUMAN/	367,K,F/367,K,F/	1|	target	0	0.48424	4
60066	KashinaA-20-L146-009-4hr-QEP.31976.31976.2.1.dta	31976	1620.71	2	0.0016812	GGK	DACAGDSGGPMVTLNR	ERG	1620.71	-0.000863	8.31934	0.0550974	3,Carbamidomethyl[C];	3	sp|P48740|MASP1_HUMAN/	639,K,E/	1|0|	target	0	-4.4911	36
60067	KashinaA-20-L146-009-4hr-QEP.66215.66215.2.1.dta	66215	1325.58	2	0.0016812	QKK	WQEEMELYR	QKV	1325.58	-0.000522	7.63286	0.055114	0,Acetyl[AnyN-term];	3	sp|P02647|APOA1_HUMAN/tr|F8W696|F8W696_HUMAN/	131,K,Q/109,K,Q/	1|0|	target	0	0.719222	32
60068	KashinaA-20-L146-009-4hr-QEP.107345.107345.3.2.dta	107345	1910.07	3	0.0016812	VEK	VVLVSLQSGYLFIQTDK	TIY	1910.06	0.00666	7.38786	0.0551182		3	sp|P01024|CO3_HUMAN/tr|M0R1Q1|M0R1Q1_HUMAN/	119,K,T/78,K,T/	1|	target	0	-4.59296	68
60069	KashinaA-20-L146-009-4hr-QEP.97966.97966.2.0.dta	97966	973.55	2	0.0016812	GRR	LWWLDLK	SGA	973.551	-0.000402	7.11889	0.0551224		3	sp|P02790|HEMO_HUMAN/	379,R,S/	1|	target	0	-0.292383	0
60070	KashinaA-20-L146-009-4hr-QEP.31529.31529.2.1.dta	31529	1219.65	2	0.0016812	RNR	CPPPPLPINSK	IQT	1219.65	-0.000802	9.98586	0.0551244	1,Carbamidomethyl[C];	3	sp|P05160|F13B_HUMAN/	273,R,I/	1|0|	target	0	0.507379	36
60071	KashinaA-20-L146-009-4hr-QEP.18344.18344.2.3.dta	18344	949.52	2	0.0016812	KSR	VTISVDTSK	NQF	949.52	0.00035	6.23059	0.0551255		3	sp|P01825|HV459_HUMAN/sp|P0DP07|HV431_HUMAN/sp|P0DP06|HVD34_HUMAN/sp|A0A0C4DH41|HV461_HUMAN/sp|P06331|HV434_HUMAN/sp|P0DP08|HVD82_HUMAN/sp|P01824|HV439_HUMAN/tr|A0A0J9YWU9|A0A0J9YWU9_HUMAN/	85,R,N/87,L,N/87,R,N/87,R,N/92,R,N/86,R,N/94,R,N/87,R,N/	1|	target	0	-3.3454	0
60072	KashinaA-20-L146-009-4hr-QEP.35208.35208.2.2.dta	35208	823.456	2	0.0016812	DAK	STVELFK	FQE	823.456	-0.000283	7.93659	0.0551338		3	sp|P27169|PON1_HUMAN/sp|Q15166|PON3_HUMAN/tr|F8WD41|F8WD41_HUMAN/tr|C9JZ99|C9JZ99_HUMAN/	138,K,F/137,K,F/137,K,F/137,K,F/	1|	target	0	-2.8313	0
60073	KashinaA-20-L146-009-4hr-QEP.68810.68810.3.0.dta	68810	1467.8	3	0.0016812	LIK	MKPVPDLVPGNFK	SQL	1467.8	0.000225	9.50608	0.0551343	0,Delta_H(2)C(2)[AnyN-term];	3	sp|P02671|FIBA_HUMAN/sp|P02671-2|FIBA_HUMAN/	225,K,S/225,K,S/	1|0|	target	1	0.504402	36
60074	KashinaA-20-L146-009-4hr-QEP.96199.96199.2.0.dta	96199	1517.8	2	0.0016812	GPR	RYTIAALLSPYSY	STT	1517.8	-0.001445	12.6589	0.055138		2	sp|P02766|TTHY_HUMAN/tr|A0A087WT59|A0A087WT59_HUMAN/	123,R,S/161,R,S/	1|	target	1	-1.91281	4
60075	KashinaA-20-L146-009-4hr-QEP.50522.50522.2.0.dta	50522	1186.51	2	0.0016812	IPR	SDVMYTDWK	KDK	1186.51	-0.000206	8.06597	0.0551406	0,Acetyl[AnyN-term];	3	sp|P19652|A1AG2_HUMAN/	170,R,K/	1|0|	target	0	-1.57321	32
60076	KashinaA-20-L146-009-4hr-QEP.16101.16101.3.0.dta	16101	1215.62	3	0.0016812	HAK	ATEHLSTLSEK	AKP	1215.62	0.001848	7.01679	0.0551541		3	sp|P02647|APOA1_HUMAN/tr|F8W696|F8W696_HUMAN/	219,K,A/197,K,A/	1|	target	0	-1.36264	4
60077	KashinaA-20-L146-009-4hr-QEP.135768.135768.3.0.dta	135768	3671.83	3	0.0016812	QTK	GNFLAANDQELDCDILQLEYVGGISMLIVVPHK	MSG	3671.84	-0.018983	8.66112	0.0551677	13,Carbamidomethyl[C];	3	sp|P05546|HEP2_HUMAN/	329,K,M/	1|0|	target	0	0.87213	100
60078	KashinaA-20-L146-009-4hr-QEP.15373.15373.2.0.dta	15373	1398.59	2	0.0016812	EGK	FTDSENVCQER	DAD	1398.6	-0.001296	8.84539	0.0551766	8,Propionamide[C];	3	sp|P43652|AFAM_HUMAN/	332,K,D/	1|0|	target	0	-3.02232	36
60079	KashinaA-20-L146-009-4hr-QEP.64286.64286.3.3.dta	64286	1739.98	3	0.0016812	NEK	IHLISTQSAIPYALR	VEL	1739.98	-0.000854	10.2307	0.0551776	12,Carbamidomethyl[Y];	3	sp|P02679|FIBG_HUMAN/sp|P02679-2|FIBG_HUMAN/tr|C9JEU5|C9JEU5_HUMAN/tr|C9JC84|C9JC84_HUMAN/	258,K,V/258,K,V/266,K,V/266,K,V/	1|0|	target	0	-0.672511	36
60080	KashinaA-20-L146-009-4hr-QEP.126678.126678.4.1.dta	126678	3742.89	4	0.0016812	DLR	GISEQSLVVSGVQHQSTLELSEVGVEAAAATSIAMSR	MSL	3742.88	0.009156	7.98927	0.0551812	15,Deamidated[Q];	3	sp|P08697|A2AP_HUMAN/sp|P08697-2|A2AP_HUMAN/tr|A0A0G2JPA8|A0A0G2JPA8_HUMAN/	366,R,M/302,R,M/302,R,M/	1|0|	target	0	0.057097	36
60081	KashinaA-20-L146-009-4hr-QEP.132945.132945.4.2.dta	132945	4907.43	4	0.0016812	KPK	APVGHFYEPQAPSAEVEMTSYVLLAYLTAQPAPTSEDLTSATNIVK	WIT	4907.43	-0.004953	8.33302	0.0552005		3	sp|P01023|A2MG_HUMAN/	1190,K,W/	1|	target	0	1.07859	8
60082	KashinaA-20-L146-009-4hr-QEP.64444.64444.2.2.dta	64444	1203.64	2	0.0016812	RQK	ITSWMEPIVK	FPG	1203.64	-0.002366	8.5622	0.0552094		3	sp|Q96S96|PEBP4_HUMAN/	70,K,F/	1|	target	0	-0.511192	4
60083	KashinaA-20-L146-009-4hr-QEP.54671.54671.3.0.dta	54671	2609.24	3	0.0016812	VAS	YELTQPPSVSVSPGQTASITCSGDK	LGD	2609.24	0.004382	9.93424	0.0552131	21,Carbamidomethyl[C];	1	sp|P01715|LV301_HUMAN/	20,S,L/	1|0|	target	0	-5.12002	36
60084	KashinaA-20-L146-009-4hr-QEP.123452.123452.3.0.dta	123452	2186.04	3	0.0016812	VKK	LYHSEAFTVNFGDTEEAKK	QIN	2186.04	0.003116	9.31755	0.0552141		3	sp|P01009|A1AT_HUMAN/sp|P01009-2|A1AT_HUMAN/sp|P01009-3|A1AT_HUMAN/tr|A0A0G2JRN3|A0A0G2JRN3_HUMAN/tr|G3V2B9|G3V2B9_HUMAN/tr|A0A024R6I7|A0A024R6I7_HUMAN/	160,K,Q/160,K,Q/160,K,Q/160,K,Q/74,K,Q/160,K,Q/	1|	target	1	0.079186	4
60085	KashinaA-20-L146-009-4hr-QEP.110508.110508.4.3.dta	110508	2591.35	4	0.0016812	VGM	STIRPNPGFSMLDFLSERPWIK	RMI	2591.34	0.002361	13.5488	0.0552412		1	sp|Q9HDC9|APMAP_HUMAN/tr|H0Y512|H0Y512_HUMAN/	320,M,R/305,M,R/	1|	target	2	-1.27142	4
60086	KashinaA-20-L146-009-4hr-QEP.87214.87214.3.0.dta	87214	1462.85	3	0.0016812	WDR	VKDLATVYVDVLK	DSG	1462.85	-0.000589	8.70607	0.0552506		3	sp|P02647|APOA1_HUMAN/	34,R,D/	1|	target	1	-1.10682	4
60087	KashinaA-20-L146-009-4hr-QEP.119005.119005.4.1.dta	119005	2593.37	4	0.0016812	EER	LPEGSVSLIILLTDGDPTVGETNPR	SIQ	2593.37	0.001422	8.26395	0.0552527		3	sp|Q14624|ITIH4_HUMAN/sp|Q14624-2|ITIH4_HUMAN/sp|Q14624-3|ITIH4_HUMAN/sp|Q14624-4|ITIH4_HUMAN/tr|B7ZKJ8|B7ZKJ8_HUMAN/tr|H7C0L5|H7C0L5_HUMAN/	371,R,S/371,R,S/371,R,S/371,R,S/371,R,S/229,R,S/	1|	target	0	-3.9278	4
60088	KashinaA-20-L146-009-4hr-QEP.28406.28406.4.0.dta	28406	1613.77	4	0.0016812	ASR	PYTFHSHGITYYK	EHE	1613.77	-0.000633	9.5302	0.0552538		3	sp|P00450|CERU_HUMAN/tr|D6RE86|D6RE86_HUMAN/tr|E9PFZ2|E9PFZ2_HUMAN/	115,R,E/155,R,E/115,R,E/	1|	target	0	-1.0193	4
60089	KashinaA-20-L146-009-4hr-QEP.36745.36745.2.1.dta	36745	870.529	2	0.0016812	LSK	LLELTGPK	SLP	870.529	-0.000251	6.67648	0.0552663		3	sp|P04217|A1BG_HUMAN/tr|M0R009|M0R009_HUMAN/	106,K,S/60,K,S/	1|	target	0	0.102347	0
60090	KashinaA-20-L146-009-4hr-QEP.89875.89875.3.1.dta	89875	2016.03	3	0.0016812	YNK	KSDVGFLPPFPTLDPEEK	CQA	2016.03	-0.00083	9.65269	0.0552731		3	sp|P43652|AFAM_HUMAN/	129,K,C/	1|	target	1	1.60768	4
60091	KashinaA-20-L146-009-4hr-QEP.38846.38846.2.2.dta	38846	1041.56	2	0.0016812	HLR	VSTAFVYTK	NPN	1041.56	0.002533	8.29539	0.0552757	0,Delta_H(2)C(2)[AnyN-term];	3	sp|P04114|APOB_HUMAN/	3703,R,N/	1|0|	target	0	-0.05803	32
60092	KashinaA-20-L146-009-4hr-QEP.35163.35163.2.0.dta	35163	1340.68	2	0.0016812	YGK	PVPGHVTVSICR	KYS	1340.68	-0.002314	8.05962	0.0552846	11,DeStreak[C];	3	sp|P01023|A2MG_HUMAN/	258,K,K/	1|0|	target	0	-2.64962	36
60093	KashinaA-20-L146-009-4hr-QEP.129338.129338.3.2.dta	129338	1907.96	3	0.0016812	VHK	AVLDVFEEGTEASAATAVK	ITL	1907.96	-0.000786	7.24448	0.0552851		3	sp|P01011|AACT_HUMAN/tr|G3V3A0|G3V3A0_HUMAN/	360,K,I/142,K,I/	1|	target	0	-2.45342	4
60094	KashinaA-20-L146-009-4hr-QEP.77382.77382.3.0.dta	77382	3065.49	3	0.0016812	FLK	VLYDAEISQIHQSVTDTNVILSMDNSR	NLD	3065.47	0.015759	10.6218	0.0552955	18,Deamidated[N];23,Oxidation[M];	3	sp|P35908|K22E_HUMAN/	314,K,N/	1|0|0|	target	0	-1.0543	100
60095	KashinaA-20-L146-009-4hr-QEP.56214.56214.2.1.dta	56214	1018.46	2	0.0016812	ISR	FSAEFDFR	TYD	1018.46	0.001356	7.30347	0.0552961		3	sp|P07225|PROS_HUMAN/tr|G5E9F8|G5E9F8_HUMAN/tr|A0A0S2Z4L3|A0A0S2Z4L3_HUMAN/tr|A0A3B3IRK9|A0A3B3IRK9_HUMAN/tr|A0A3B3ISJ1|A0A3B3ISJ1_HUMAN/	322,R,T/307,R,T/354,R,T/322,R,T/308,R,T/	1|	target	0	0.74449	0
60096	KashinaA-20-L146-009-4hr-QEP.14358.14358.2.0.dta	14358	1043.48	2	0.0016812	TCR	NGQWSEPPK	CLH	1043.48	-0.002253	8.35492	0.0553002	1,Deamidated[N];	3	sp|P08603|CFAH_HUMAN/sp|P36980|FHR2_HUMAN/sp|P36980-2|FHR2_HUMAN/sp|Q03591|FHR1_HUMAN/tr|A0A3B3IS28|A0A3B3IS28_HUMAN/tr|A0A3B3ISW6|A0A3B3ISW6_HUMAN/tr|A0A3B3IS00|A0A3B3IS00_HUMAN/tr|A0A3B3IQ51|A0A3B3IQ51_HUMAN/tr|B1AKG0|B1AKG0_HUMAN/tr|A0A3B3IRW0|A0A3B3IRW0_HUMAN/tr|V9GYE7|V9GYE7_HUMAN/	1153,R,C/193,R,C/166,R,C/252,R,C/69,R,C/133,R,C/139,R,C/278,R,C/193,R,C/128,R,C/177,R,C/	1|0|	target	0	0.748211	36
60097	KashinaA-20-L146-009-4hr-QEP.62653.62653.3.0.dta	62653	1901.04	3	0.0016812	TTG	EIVLTQSPGTLSLSPGER	ATL	1901.03	0.001507	9.51201	0.0553055	1,Ammonium[E];	1	sp|P01619|KV320_HUMAN/	20,G,A/	1|0|	target	0	-1.76388	37
60098	KashinaA-20-L146-009-4hr-QEP.76205.76205.3.0.dta	76205	1799	3	0.0016812	HTQ	TVQAHYILNGGTLLGLK	KLS	1799.01	-0.001942	11.8312	0.0553117	9,Deamidated[N];	1	sp|P01023|A2MG_HUMAN/	474,Q,K/	1|0|	target	0	1.62472	36
60099	KashinaA-20-L146-009-4hr-QEP.96555.96555.3.0.dta	96555	2693.12	3	0.0016812	LQK	GNDDHWIVDTDYDTYAVQYSCR	LLN	2693.12	0.003589	9.71124	0.055319	21,Carbamidomethyl[C];	3	sp|P02753|RET4_HUMAN/tr|Q5VY30|Q5VY30_HUMAN/	117,K,L/115,K,L/	1|0|	target	0	-1.27509	36
60100	KashinaA-20-L146-009-4hr-QEP.87253.87253.2.0.dta	87253	1284.76	2	0.0016812	SQK	LSPIYNLVPVK	MKN	1284.76	0.0006	9.39411	0.0553305	0,Acetyl[AnyN-term];	3	sp|P02748|CO9_HUMAN/	472,K,M/	1|0|	target	0	-4.29688	36
60101	KashinaA-20-L146-009-4hr-QEP.120683.120683.3.2.dta	120683	3261.66	3	0.0016812	SPR	DQFNLIVFSTEATQWRPSLVPASAENVNK	ARS	3261.65	0.009976	9.96705	0.0553352		3	sp|Q14624|ITIH4_HUMAN/sp|Q14624-2|ITIH4_HUMAN/sp|Q14624-3|ITIH4_HUMAN/sp|Q14624-4|ITIH4_HUMAN/tr|B7ZKJ8|B7ZKJ8_HUMAN/tr|H7C0L5|H7C0L5_HUMAN/	307,R,A/307,R,A/307,R,A/307,R,A/307,R,A/165,R,A/	1|	target	1	2.63231	68
60102	KashinaA-20-L146-009-4hr-QEP.74702.74702.3.0.dta	74702	2762.25	3	0.0016812	ATY	DLEGHPQYLLDSNSWIEEMPSER	LCR	2762.22	0.021263	13.1685	0.0553358	13,Deamidated[N];19,Oxidation[M];	1	sp|P0C0L5|CO4B_HUMAN/sp|P0C0L4|CO4A_HUMAN/sp|P0C0L4-2|CO4A_HUMAN/tr|A0A0G2JL54|A0A0G2JL54_HUMAN/tr|A0A140TA29|A0A140TA29_HUMAN/tr|A0A140TA49|A0A140TA49_HUMAN/tr|A0A140TA32|A0A140TA32_HUMAN/tr|A0A140TA44|A0A140TA44_HUMAN/tr|A0A0G2JPR0|A0A0G2JPR0_HUMAN/tr|A0A3B3ISA6|A0A3B3ISA6_HUMAN/tr|F5GXS0|F5GXS0_HUMAN/	1693,Y,L/1693,Y,L/1647,Y,L/1647,Y,L/1647,Y,L/1647,Y,L/1647,Y,L/1647,Y,L/1693,Y,L/1245,Y,L/1647,Y,L/	1|0|0|	target	0	-0.450257	100
60103	KashinaA-20-L146-009-4hr-QEP.12335.12335.2.0.dta	12335	1073.54	2	0.0016812	VNK	EIQNAVNGVK	QIK	1073.55	-0.002882	7.8152	0.0553436	4,Deamidated[N];7,Deamidated[N];	3	sp|P10909|CLUS_HUMAN/sp|P10909-2|CLUS_HUMAN/sp|P10909-4|CLUS_HUMAN/sp|P10909-5|CLUS_HUMAN/sp|P10909-6|CLUS_HUMAN/tr|E7ETB4|E7ETB4_HUMAN/tr|H0YLK8|H0YLK8_HUMAN/tr|E7ERK6|E7ERK6_HUMAN/tr|E5RJZ5|E5RJZ5_HUMAN/tr|E5RH61|E5RH61_HUMAN/tr|E5RG36|E5RG36_HUMAN/tr|E5RGB0|E5RGB0_HUMAN/	44,K,Q/96,K,Q/11,K,Q/55,K,Q/24,K,Q/44,K,Q/55,K,Q/44,K,Q/44,K,Q/44,K,Q/44,K,Q/44,K,Q/	1|0|0|	target	0	-0.856266	32
60104	KashinaA-20-L146-009-4hr-QEP.82172.82172.3.1.dta	82172	2023.04	3	0.0016812	GVK	ITLPVDFVTADKFDENAK	TGQ	2023.04	0.005635	6.75409	0.0553441		3	sp|P00558|PGK1_HUMAN/sp|P00558-2|PGK1_HUMAN/	279,K,T/251,K,T/	1|	target	1	0.599383	4
60105	KashinaA-20-L146-009-4hr-QEP.83946.83946.4.2.dta	83946	2400.21	4	0.0016812	LRR	HHSDLYSHYFGGLAETVLVVR	SMS	2400.21	0.001467	8.05038	0.0553452		3	sp|Q16853|AOC3_HUMAN/sp|Q16853-2|AOC3_HUMAN/	442,R,S/442,R,S/	1|	target	0	0.743285	4
60106	KashinaA-20-L146-009-4hr-QEP.5410.5410.2.0.dta	5410	900.377	2	0.0016812	NLY	CYSDVEK	LNA	900.377	-5.7e-05	9.74404	0.0553645	1,Carbamidomethyl[C];	1	sp|P02790|HEMO_HUMAN/	434,Y,L/	1|0|	target	0	1.86527	32
60107	KashinaA-20-L146-009-4hr-QEP.41927.41927.2.0.dta	41927	1142.47	2	0.0016812	DVR	DYFMPCPGR	GHG	1142.48	-0.001674	7.0234	0.0553745	6,Carbamidomethyl[C];	3	sp|P02790|HEMO_HUMAN/tr|Q9BS19|Q9BS19_HUMAN/	225,R,G/225,R,G/	1|0|	target	0	-2.66556	32
60108	KashinaA-20-L146-009-4hr-QEP.89337.89337.3.1.dta	89337	2538.27	3	0.0016812	KLK	NIPTVNENLENYYLEVNQLEK	FDI	2538.25	0.011503	9.08642	0.055376	10,Glu->Met[E];	3	sp|P51884|LUM_HUMAN/	267,K,F/	1|0|	target	0	1.8004	100
60109	KashinaA-20-L146-009-4hr-QEP.34270.34270.2.2.dta	34270	1020.5	2	0.0016812	CLK	DGAGDVAFVK	HST	1020.5	-0.004254	8.45109	0.0553959	0,Acetyl[AnyN-term];	3	sp|P02787|TRFE_HUMAN/tr|C9JVG0|C9JVG0_HUMAN/	215,K,H/88,K,H/	1|0|	target	0	-1.88359	96
60110	KashinaA-20-L146-009-4hr-QEP.5928.5928.3.2.dta	5928	1238.62	3	0.0016812	LKR	LSNENHGIAQR	IYG	1238.62	-0.004471	7.93319	0.0554006		3	sp|P19823|ITIH2_HUMAN/tr|Q5T985|Q5T985_HUMAN/	464,R,I/453,R,I/	1|	target	0	-5.13077	68
60111	KashinaA-20-L146-009-4hr-QEP.12223.12223.2.0.dta	12223	1173.62	2	0.0016812	LIY	AASTLQSGVPSR	FSG	1173.62	0.001943	10.6114	0.0554064		1	sp|A0A087WSZ0|KVD08_HUMAN/sp|A0A075B6S5|KV127_HUMAN/sp|A0A0C4DH67|KV108_HUMAN/sp|A0A0C4DH69|KV109_HUMAN/tr|A0A0G2JQJ0|A0A0G2JQJ0_HUMAN/	71,Y,F/71,Y,F/69,Y,F/71,Y,F/71,Y,F/	1|	target	0	0.71928	4
60112	KashinaA-20-L146-009-4hr-QEP.41172.41172.2.0.dta	41172	1350.68	2	0.0016812	PCF	SALEVDETYVPK	EFN	1350.68	0.00049	10.0913	0.0554095		1	sp|P02768|ALBU_HUMAN/sp|P02768-2|ALBU_HUMAN/sp|P02768-3|ALBU_HUMAN/tr|D6RHD5|D6RHD5_HUMAN/tr|A0A087WWT3|A0A087WWT3_HUMAN/tr|H0YA55|H0YA55_HUMAN/tr|B7WNR0|B7WNR0_HUMAN/tr|A0A0C4DGB6|A0A0C4DGB6_HUMAN/tr|C9JKR2|C9JKR2_HUMAN/	512,F,E/320,F,E/299,F,E/362,F,E/299,F,E/357,F,E/397,F,E/512,F,E/320,F,E/	1|	target	0	-2.00509	4
60113	KashinaA-20-L146-009-4hr-QEP.20742.20742.3.2.dta	20742	1574.82	3	0.0016812	YKD	CHLAQVPSHTVVAR	SMG	1574.82	-0.00682	11.453	0.0554132	1,Carbamidomethyl[C];	1	sp|P02787|TRFE_HUMAN/	259,D,S/	1|0|	target	0	-1.58952	100
60114	KashinaA-20-L146-009-4hr-QEP.53120.53120.3.1.dta	53120	1540.87	3	0.0016812	PVK	LLSGGNTLHLVSTTK	TEV	1540.87	0.000599	5.91741	0.0554153		3	sp|P04114|APOB_HUMAN/	934,K,T/	1|	target	0	-1.11109	4
60115	KashinaA-20-L146-009-4hr-QEP.21928.21928.2.0.dta	21928	931.457	2	0.0016812	HEK	VDGALCMEK	SLG	931.455	0.001814	8.25445	0.0554189	6,Cys->Dha[C];	3	sp|P02790|HEMO_HUMAN/	402,K,S/	1|0|	target	0	-0.619847	32
60116	KashinaA-20-L146-009-4hr-QEP.38578.38578.2.0.dta	38578	1045.57	2	0.0016812	SCK	VPSVYPLDR	LEI	1045.57	-0.000138	8.73202	0.0554268		3	sp|P19320|VCAM1_HUMAN/sp|P19320-2|VCAM1_HUMAN/sp|P19320-3|VCAM1_HUMAN/	426,K,L/334,K,L/364,K,L/	1|	target	0	-1.36215	4
60117	KashinaA-20-L146-009-4hr-QEP.86818.86818.2.3.dta	86818	1216.64	2	0.0016812	TPN	LAEFAFSLYR	QLA	1216.64	0.000104	7.78948	0.0554289		1	sp|P01009|A1AT_HUMAN/sp|P01009-2|A1AT_HUMAN/sp|P01009-3|A1AT_HUMAN/tr|A0A0B4J278|A0A0B4J278_HUMAN/tr|A0A0G2JRN3|A0A0G2JRN3_HUMAN/tr|G3V387|G3V387_HUMAN/tr|A0A024R6I7|A0A024R6I7_HUMAN/tr|G3V544|G3V544_HUMAN/tr|G3V5R8|G3V5R8_HUMAN/	53,N,Q/53,N,Q/53,N,Q/53,N,Q/53,N,Q/53,N,Q/53,N,Q/53,N,Q/53,N,Q/	1|	target	0	-1.11698	0
60118	KashinaA-20-L146-009-4hr-QEP.21023.21023.2.1.dta	21023	866.485	2	0.0016812	AQV	PSHTVVAR	SMG	866.484	0.000774	9.12302	0.0554399		1	sp|P02787|TRFE_HUMAN/	265,V,S/	1|	target	0	1.33551	0
60119	KashinaA-20-L146-009-4hr-QEP.96749.96749.2.0.dta	96749	1747.89	2	0.0016812	SAK	IEGNLIFDPNNYLPK	ESM	1747.89	0.001976	10.6224	0.0554493	4,Deamidated[N];	3	sp|P04114|APOB_HUMAN/tr|A8MUN2|A8MUN2_HUMAN/	654,K,E/654,K,E/	1|0|	target	0	0.858743	36
60120	KashinaA-20-L146-009-4hr-QEP.20042.20042.3.0.dta	20042	1517.67	3	0.0016812	PSK	DVMQGTDEHVVCK	VQH	1517.67	-0.004093	7.95207	0.0554635	12,Carbamidomethyl[C];	3	sp|P01871|IGHM_HUMAN/sp|P01871-2|IGHM_HUMAN/	76,K,V/76,K,V/	1|0|	target	0	-0.048729	36
60121	KashinaA-20-L146-009-4hr-QEP.11859.11859.3.0.dta	11859	1760.78	3	0.0016812	NLR	EGTCPEAPTDECKPVK	WCA	1760.78	-0.000124	9.60532	0.0554729	12,Carbamidomethyl[C];	3	sp|P02787|TRFE_HUMAN/	346,R,W/	1|0|	target	1	-0.854845	36
60122	KashinaA-20-L146-009-4hr-QEP.17016.17016.2.0.dta	17016	1282.71	2	0.0016812	QTK	LVNGQSHISLSK	AEF	1282.71	0.001674	9.92989	0.0554813		3	sp|P0C0L5|CO4B_HUMAN/sp|P0C0L4|CO4A_HUMAN/sp|P0C0L4-2|CO4A_HUMAN/tr|A0A0G2JL54|A0A0G2JL54_HUMAN/tr|A0A140TA29|A0A140TA29_HUMAN/tr|A0A140TA49|A0A140TA49_HUMAN/tr|A0A140TA32|A0A140TA32_HUMAN/tr|A0A140TA44|A0A140TA44_HUMAN/tr|A0A0G2JPR0|A0A0G2JPR0_HUMAN/tr|F5GXS0|F5GXS0_HUMAN/	304,K,A/304,K,A/304,K,A/304,K,A/304,K,A/304,K,A/304,K,A/304,K,A/304,K,A/304,K,A/	1|	target	0	-0.301355	4
60123	KashinaA-20-L146-009-4hr-QEP.77112.77112.3.5.dta	77112	1907.96	3	0.0016812	VHK	AVLDVFEEGTEASAATAVK	ITL	1907.96	0.00103	7.08621	0.0554834		3	sp|P01011|AACT_HUMAN/tr|G3V3A0|G3V3A0_HUMAN/	360,K,I/142,K,I/	1|	target	0	-2.98896	4
60124	KashinaA-20-L146-009-4hr-QEP.20465.20465.4.0.dta	20465	1674.83	4	0.0016812	EYK	DCHLAQVPSHTVVAR	SMG	1674.84	-0.006665	8.24725	0.055487	0,Acetyl[AnyN-term];	3	sp|P02787|TRFE_HUMAN/	258,K,S/	1|0|	target	0	-0.989036	101
60125	KashinaA-20-L146-009-4hr-QEP.68461.68461.2.0.dta	68461	1668.71	2	0.0016812	NGR	YYWGGQYTWDMAK	HGT	1668.72	-0.001224	8.89028	0.055487		3	sp|P02675|FIBB_HUMAN/tr|D6REL8|D6REL8_HUMAN/	445,R,H/226,R,H/	1|	target	0	-0.517805	4
60126	KashinaA-20-L146-009-4hr-QEP.45126.45126.2.0.dta	45126	831.509	2	0.0016812	RDR	QHLPLIK	MKP	831.509	0.0003	8.15496	0.0554891	0,Gln->pyro-Glu[AnyN-termQ];	3	sp|P02671|FIBA_HUMAN/sp|P02671-2|FIBA_HUMAN/	218,R,M/218,R,M/	1|0|	target	0	-0.205287	32
60127	KashinaA-20-L146-009-4hr-QEP.61457.61457.2.0.dta	61457	1013.6	2	0.0016812	GKK	LVAASQAALGL	___	1013.6	0.000789	8.69648	0.0554928		3	sp|P02768|ALBU_HUMAN/sp|P02768-2|ALBU_HUMAN/sp|P02768-3|ALBU_HUMAN/tr|D6RHD5|D6RHD5_HUMAN/tr|A0A087WWT3|A0A087WWT3_HUMAN/tr|H0YA55|H0YA55_HUMAN/tr|B7WNR0|B7WNR0_HUMAN/tr|C9JKR2|C9JKR2_HUMAN/	598,K,-/406,K,-/385,K,-/448,K,-/385,K,-/443,K,-/483,K,-/406,K,-/	1|	target	0	-1.13412	8
60128	KashinaA-20-L146-009-4hr-QEP.39391.39391.2.0.dta	39391	1288.64	2	0.0016812	LRR	ELDESLQVAER	LTR	1288.64	0.001557	8.01279	0.0554954		3	sp|P10909|CLUS_HUMAN/sp|P10909-2|CLUS_HUMAN/sp|P10909-3|CLUS_HUMAN/sp|P10909-4|CLUS_HUMAN/sp|P10909-5|CLUS_HUMAN/sp|P10909-6|CLUS_HUMAN/tr|H0YC35|H0YC35_HUMAN/tr|H0YAS8|H0YAS8_HUMAN/	325,R,L/377,R,L/150,R,L/292,R,L/336,R,L/305,R,L/188,R,L/16,R,L/	1|	target	0	-5.31751	4
60129	KashinaA-20-L146-009-4hr-QEP.45095.45095.2.0.dta	45095	1530.68	2	0.0016812	VGS	CCTSASPTVCFLK	ERL	1530.67	0.002421	11.6661	0.0554959	1,Carbamidomethyl[C];2,Carbamidomethyl[C];10,Carbamidomethyl[C];	1	sp|P02774|VTDB_HUMAN/sp|P02774-2|VTDB_HUMAN/sp|P02774-3|VTDB_HUMAN/tr|D6RF35|D6RF35_HUMAN/tr|D6RBJ7|D6RBJ7_HUMAN/	188,S,E/66,S,E/207,S,E/188,S,E/188,S,E/	1|0|0|0|	target	0	-0.007936	36
60130	KashinaA-20-L146-009-4hr-QEP.7242.7242.2.0.dta	7242	958.437	2	0.0016812	KDK	HADPDFTR	KLW	958.438	-0.000738	7.92898	0.0555075		3	sp|P19823|ITIH2_HUMAN/tr|Q5T985|Q5T985_HUMAN/	573,K,K/562,K,K/	1|	target	0	-0.305511	4
60131	KashinaA-20-L146-009-4hr-QEP.132664.132664.3.1.dta	132664	3069.36	3	0.0016812	AVR	YTTFEYPNTISFSCNTGFYLNGADSAK	CTE	3069.35	0.011783	9.29182	0.0555185	14,Carbamidomethyl[C];21,Deamidated[N];	3	sp|P02749|APOH_HUMAN/tr|J3QRN2|J3QRN2_HUMAN/tr|J3QLI0|J3QLI0_HUMAN/	96,R,C/96,R,C/36,R,C/	1|0|0|	target	0	-0.274717	100
60132	KashinaA-20-L146-009-4hr-QEP.136302.136302.2.3.dta	136302	1576.84	2	0.0016812	LDR	DTVFALVNYIFFK	GKW	1576.84	0.000361	9.56779	0.055519		3	sp|P01009|A1AT_HUMAN/sp|P01009-2|A1AT_HUMAN/sp|P01009-3|A1AT_HUMAN/tr|A0A0G2JRN3|A0A0G2JRN3_HUMAN/tr|A0A024R6I7|A0A024R6I7_HUMAN/	202,R,G/202,R,G/202,R,G/202,R,G/202,R,G/	1|	target	0	-1.86354	4
60133	KashinaA-20-L146-009-4hr-QEP.105115.105115.3.1.dta	105115	2455.15	3	0.0016812	SGK	TSESGELHGLTTEEEFVEGIYK	VEI	2455.15	-0.004988	8.35236	0.0555227		3	sp|P02766|TTHY_HUMAN/tr|A0A087WT59|A0A087WT59_HUMAN/tr|A0A087WV45|A0A087WV45_HUMAN/	68,K,V/68,K,V/68,K,V/	1|	target	0	-1.32199	4
60134	KashinaA-20-L146-009-4hr-QEP.126618.126618.4.2.dta	126618	3724.74	4	0.0016812	PGR	YFAHSILTVSEEEWNTGETYTCVVAHEALPNR	VTE	3724.72	0.019126	6.46556	0.055529	15,Deamidated[N];22,Carbamidomethyl[C];	3	sp|P01871|IGHM_HUMAN/sp|P01871-2|IGHM_HUMAN/	391,R,V/391,R,V/	1|0|0|	target	0	-1.12364	100
60135	KashinaA-20-L146-009-4hr-QEP.102244.102244.3.0.dta	102244	1805.96	3	0.0016812	RSR	FIQVGVISWGVVDVCK	NQK	1805.96	-0.00046	7.28577	0.0555463	15,Carbamidomethyl[C];	3	sp|P00751|CFAB_HUMAN/tr|B4E1Z4|B4E1Z4_HUMAN/tr|E7ETN3|E7ETN3_HUMAN/tr|H7C5H1|H7C5H1_HUMAN/	710,R,N/1212,R,N/1061,R,N/251,R,N/	1|0|	target	0	-3.91258	36
60136	KashinaA-20-L146-009-4hr-QEP.77716.77716.2.0.dta	77716	1537.69	2	0.0016812	LGR	YYCFQGNQFLR	FDP	1537.69	4e-05	7.29775	0.05555	0,Acetyl[AnyN-term];3,Carbamidomethyl[C];	3	sp|P02790|HEMO_HUMAN/tr|Q9BS19|Q9BS19_HUMAN/	197,R,F/197,R,F/	1|0|0|	target	0	3.05074	36
60137	KashinaA-20-L146-009-4hr-QEP.14948.14948.2.0.dta	14948	896.433	2	0.0016812	QLR	EIFNMAR	DQR	896.429	0.003287	9.78937	0.0555568	5,Oxidation[M];	3	sp|P04114|APOB_HUMAN/tr|A8MUN2|A8MUN2_HUMAN/	427,R,D/427,R,D/	1|0|	target	0	4.05713	96
60138	KashinaA-20-L146-009-4hr-QEP.50678.50678.2.0.dta	50678	1744.85	2	0.0016812	AYK	SELEEQLTPVAEETR	ARL	1744.86	-0.004967	11.3954	0.055562	12,Methyl[E];	3	sp|P02649|APOE_HUMAN/tr|H0Y7L5|H0Y7L5_HUMAN/tr|E7ERP7|E7ERP7_HUMAN/tr|E9PEV4|E9PEV4_HUMAN/	93,K,A/119,K,A/93,K,A/93,K,A/	1|0|	target	0	0.94679	36
60139	KashinaA-20-L146-009-4hr-QEP.7446.7446.3.0.dta	7446	1481.76	3	0.0016812	AQR	IYGNQDTSSQLKK	FYN	1481.76	0.003604	8.2429	0.055562		3	sp|P19823|ITIH2_HUMAN/tr|Q5T985|Q5T985_HUMAN/	475,R,F/464,R,F/	1|	target	1	0.181836	4
60140	KashinaA-20-L146-009-4hr-QEP.8867.8867.2.0.dta	8867	1199.67	2	0.0016812	MEK	VKSPELQAEAK	SYF	1199.66	0.004063	8.41454	0.0555683		3	sp|P02652|APOA2_HUMAN/tr|V9GYS1|V9GYS1_HUMAN/tr|V9GYE3|V9GYE3_HUMAN/tr|V9GYM3|V9GYM3_HUMAN/tr|V9GYC1|V9GYC1_HUMAN/tr|V9GYG9|V9GYG9_HUMAN/	51,K,S/51,K,S/3,K,S/84,K,S/51,K,S/51,K,S/	1|	target	1	0.076368	68
60141	KashinaA-20-L146-009-4hr-QEP.75700.75700.3.1.dta	75700	2593.12	3	0.0016812	PER	DLCGCYSVSSVLPGCAEPWNHGK	TFT	2593.13	-0.002608	7.67822	0.0555694	3,Carbamidomethyl[C];5,Carbamidomethyl[C];15,Carbamidomethyl[C];	3	sp|P01876|IGHA1_HUMAN/tr|A0A286YEY1|A0A286YEY1_HUMAN/	177,R,T/177,R,T/	1|0|0|0|	target	0	0.285546	36
60142	KashinaA-20-L146-009-4hr-QEP.60993.60993.2.2.dta	60993	1706.76	2	0.0016812	LCK	LCMGSGLNLCEPNNK	EGY	1706.77	-0.002994	10.1292	0.0555709	2,Carbamidomethyl[C];10,Carbamidomethyl[C];	3	sp|P02787|TRFE_HUMAN/tr|H7C5E8|H7C5E8_HUMAN/	515,K,E/72,K,E/	1|0|0|	target	0	-0.197374	36
60143	KashinaA-20-L146-009-4hr-QEP.38775.38775.3.1.dta	38775	1639.94	3	0.0016812	YTK	KVPQVSTPTLVEVSR	NLG	1639.94	0.001139	9.12561	0.0555772		3	sp|P02768|ALBU_HUMAN/sp|P02768-2|ALBU_HUMAN/sp|P02768-3|ALBU_HUMAN/tr|D6RHD5|D6RHD5_HUMAN/tr|A0A087WWT3|A0A087WWT3_HUMAN/tr|H0YA55|H0YA55_HUMAN/tr|B7WNR0|B7WNR0_HUMAN/tr|A0A0C4DGB6|A0A0C4DGB6_HUMAN/tr|C9JKR2|C9JKR2_HUMAN/	437,K,N/245,K,N/224,K,N/287,K,N/224,K,N/282,K,N/322,K,N/437,K,N/245,K,N/	1|	target	1	1.33887	4
60144	KashinaA-20-L146-009-4hr-QEP.87748.87748.2.3.dta	87748	1354.63	2	0.0016812	NEK	DYELLCLDGTR	KPV	1354.63	0.003551	7.53337	0.0555872	6,Carbamidomethyl[C];	3	sp|P02787|TRFE_HUMAN/	576,K,K/	1|0|	target	0	-2.22038	36
60145	KashinaA-20-L146-009-4hr-QEP.132235.132235.3.1.dta	132235	2098.15	3	0.0016812	GTA	SLPLLMDSVIQALAELEQK	VPA	2098.15	0.004229	8.19386	0.0555893		1	sp|Q96PD5|PGRP2_HUMAN/sp|Q96PD5-2|PGRP2_HUMAN/tr|M0R2W8|M0R2W8_HUMAN/tr|M0QYW3|M0QYW3_HUMAN/	21,A,V/21,A,V/57,A,V/21,A,V/	1|	target	0	-4.94933	4
60146	KashinaA-20-L146-009-4hr-QEP.133334.133334.4.0.dta	133334	4369.21	4	0.0016812	YLD	CIRAIAANEADAVTLDAGLVYDAYLAPNNLKPVVAEFYGSK	EDP	4369.21	0.003914	15.4471	0.0555925	0,Acetyl[AnyN-term];8,Deamidated[N];	1	sp|P02787|TRFE_HUMAN/tr|C9JB55|C9JB55_HUMAN/tr|F8WCI6|F8WCI6_HUMAN/	66,D,E/22,D,E/66,D,E/	1|0|0|	target	2	0.490597	36
60147	KashinaA-20-L146-009-4hr-QEP.96601.96601.3.0.dta	96601	2034.95	3	0.0016812	CIK	TDCLSLPSFENAIPMGEK	KDV	2034.95	-0.0005	10.534	0.0555972	0,Delta_H(2)C(2)[AnyN-term];3,Carbamidomethyl[C];	3	sp|P08603|CFAH_HUMAN/	986,K,K/	1|0|0|	target	0	0.747594	36
60148	KashinaA-20-L146-009-4hr-QEP.58557.58557.2.0.dta	58557	1100.63	2	0.0016812	DMK	RLEVDIDIK	IRS	1100.63	-0.00357	9.23419	0.0556009		3	sp|P02671|FIBA_HUMAN/sp|P02671-2|FIBA_HUMAN/tr|A0A087WUA0|A0A087WUA0_HUMAN/	167,K,I/167,K,I/167,K,I/	1|	target	1	1.23781	68
60149	KashinaA-20-L146-009-4hr-QEP.8052.8052.2.0.dta	8052	948.441	2	0.0016812	GIK	SFNPNSPGK	ILL	948.442	-0.001253	6.98387	0.0556193	5,Deamidated[N];	3	sp|P27169|PON1_HUMAN/	75,K,I/	1|0|	target	0	-0.274424	32
60150	KashinaA-20-L146-009-4hr-QEP.106398.106398.2.0.dta	106398	1072.55	2	0.0016812	GKK	YFIDFVAR	ETT	1072.55	0.000395	7.06361	0.0556256	0,Acetyl[AnyN-term];	3	sp|P01042|KNG1_HUMAN/sp|P01042-2|KNG1_HUMAN/sp|P01042-3|KNG1_HUMAN/	316,K,E/316,K,E/280,K,E/	1|0|	target	0	-2.39529	32
60151	KashinaA-20-L146-009-4hr-QEP.89722.89722.3.1.dta	89722	2260.02	3	0.0016812	VPK	EFNAETFTFHADICTLSEK	ERQ	2260.02	0.001922	9.07348	0.0556256	14,Carbamidomethyl[C];	3	sp|P02768|ALBU_HUMAN/sp|P02768-2|ALBU_HUMAN/sp|P02768-3|ALBU_HUMAN/tr|D6RHD5|D6RHD5_HUMAN/tr|A0A087WWT3|A0A087WWT3_HUMAN/tr|H0YA55|H0YA55_HUMAN/tr|B7WNR0|B7WNR0_HUMAN/tr|A0A0C4DGB6|A0A0C4DGB6_HUMAN/tr|C9JKR2|C9JKR2_HUMAN/	524,K,E/332,K,E/311,K,E/374,K,E/311,K,E/369,K,E/409,K,E/524,K,E/332,K,E/	1|0|	target	0	3.58572	36
60152	KashinaA-20-L146-009-4hr-QEP.81877.81877.2.0.dta	81877	1558.79	2	0.0016812	AMK	TLYLADTFPTNFR	DSA	1558.79	-0.001016	9.02053	0.0556261		3	sp|P05154|IPSP_HUMAN/tr|G3V2M1|G3V2M1_HUMAN/tr|G3V264|G3V264_HUMAN/	150,K,D/150,K,D/150,K,D/	1|	target	0	-2.6735	4
60153	KashinaA-20-L146-009-4hr-QEP.9952.9952.2.0.dta	9952	975.424	2	0.0016812	AVR	FVCNSGYK	IEG	975.424	0.000431	7.20427	0.0556313	3,Carbamidomethyl[C];4,Deamidated[N];	3	sp|P08603|CFAH_HUMAN/sp|P08603-2|CFAH_HUMAN/tr|A0A0D9SG88|A0A0D9SG88_HUMAN/	175,R,I/175,R,I/175,R,I/	1|0|0|	target	0	-0.413911	32
60154	KashinaA-20-L146-009-4hr-QEP.37134.37134.2.3.dta	37134	1141.59	2	0.0016812	LTK	GGYTLVSGYPK	RLE	1141.59	0.000828	6.99129	0.0556382		3	sp|P02790|HEMO_HUMAN/	332,K,R/	1|	target	0	1.91397	4
60155	KashinaA-20-L146-009-4hr-QEP.46345.46345.2.0.dta	46345	855.461	2	0.0016812	DGK	FSVVYAK	CDS	855.461	-6.3e-05	8.24382	0.0556571	0,Acetyl[AnyN-term];	3	sp|P02765|FETUA_HUMAN/tr|C9JV77|C9JV77_HUMAN/	124,K,C/124,K,C/	1|0|	target	0	-0.622573	32
60156	KashinaA-20-L146-009-4hr-QEP.124578.124578.3.0.dta	124578	1952.94	3	0.0016812	WAK	NLNEKDYELLCLDGTR	KPV	1952.94	0.001813	7.64929	0.0556681	11,Carbamidomethyl[C];	3	sp|P02787|TRFE_HUMAN/	571,K,K/	1|0|	target	1	3.07503	36
60157	KashinaA-20-L146-009-4hr-QEP.54932.54932.2.1.dta	54932	1338.71	2	0.0016812	KNK	YGMVAQVTQTLK	LED	1338.71	0.00527	7.58139	0.0556702		3	sp|P04114|APOB_HUMAN/tr|A8MUN2|A8MUN2_HUMAN/	275,K,L/275,K,L/	1|	target	0	-2.60696	68
60158	KashinaA-20-L146-009-4hr-QEP.21349.21349.4.0.dta	21349	2142.85	4	0.0016812	NWK	GEACDIPHCTDNCGFPHR	GIC	2142.85	-0.001591	7.73255	0.0556718	4,Carbamidomethyl[C];9,Carbamidomethyl[C];13,Carbamidomethyl[C];	3	sp|O75882|ATRN_HUMAN/sp|O75882-2|ATRN_HUMAN/sp|O75882-3|ATRN_HUMAN/	278,K,G/278,K,G/204,K,G/	1|0|0|0|	target	0	1.26473	36
60159	KashinaA-20-L146-009-4hr-QEP.107388.107388.2.0.dta	107388	1394.8	2	0.0016812	RNR	QTIIVVLENVQR	NLK	1394.8	-0.001375	9.6638	0.0556744	0,Gln->pyro-Glu[AnyN-termQ];	3	sp|P04114|APOB_HUMAN/	2085,R,N/	1|0|	target	0	-2.07685	36
60160	KashinaA-20-L146-009-4hr-QEP.43798.43798.3.1.dta	43798	1602.87	3	0.0016812	NTK	SPLFMGKVVNPTQK	___	1602.87	-0.000502	10.7136	0.0556792	7,Carbamidomethyl[K](Gly[K]);	3	sp|P01009|A1AT_HUMAN/tr|A0A024R6I7|A0A024R6I7_HUMAN/	404,K,-/404,K,-/	1|0|	target	1	-2.49115	36
60161	KashinaA-20-L146-009-4hr-QEP.61122.61122.4.1.dta	61122	3696.82	4	0.0016812	GVK	MKQTVEAMKTILDDLRAEDHFSVIDFNQNIR	TWR	3696.81	0.009612	9.95983	0.0556813	9,Lys->Phe[K];	3	sp|P19823|ITIH2_HUMAN/tr|Q5T985|Q5T985_HUMAN/	325,K,T/314,K,T/	1|0|	target	3	1.36783	36
60162	KashinaA-20-L146-009-4hr-QEP.28348.28348.2.1.dta	28348	1372.7	2	0.0016812	AIK	HQFLLTGDTQGR	YRC	1372.7	0.001575	8.35249	0.0556871		3	sp|P04217|A1BG_HUMAN/tr|M0R009|M0R009_HUMAN/	78,K,Y/32,K,Y/	1|	target	0	-0.942925	4
60163	KashinaA-20-L146-009-4hr-QEP.78232.78232.3.1.dta	78232	1912.9	3	0.0016812	GKK	TEEVECLTYGWSLTPK	CTK	1912.9	0.001142	9.15958	0.0556944	6,Carbamidomethyl[C];	3	sp|P05160|F13B_HUMAN/	191,K,C/	1|0|	target	0	-4.37866	36
60164	KashinaA-20-L146-009-4hr-QEP.85902.85902.3.2.dta	85902	2263.14	3	0.0016812	VGK	SLYVSATVILHSGSDMVQAER	SGI	2263.14	-0.001371	10.2572	0.0556949		3	sp|P01024|CO3_HUMAN/	322,K,S/	1|	target	0	-2.5596	4
60165	KashinaA-20-L146-009-4hr-QEP.18969.18969.2.0.dta	18969	967.558	2	0.0016812	TCH	VLDPTPVAR	CSV	967.557	0.001373	8.24715	0.0557112		1	sp|P02765|FETUA_HUMAN/tr|C9JV77|C9JV77_HUMAN/	90,H,C/90,H,C/	1|	target	0	2.50369	0
60166	KashinaA-20-L146-009-4hr-QEP.14371.14371.2.0.dta	14371	1023.41	2	0.0016812	RKK	AWQDCGMR	IFF	1023.41	0.001065	6.77544	0.055717	5,Carbamidomethyl[C];	3	sp|Q9UGM5|FETUB_HUMAN/tr|F8WEP7|F8WEP7_HUMAN/	99,K,I/99,K,I/	1|0|	target	0	-0.256301	32
60167	KashinaA-20-L146-009-4hr-QEP.26497.26497.3.0.dta	26497	1619.84	3	0.0016812	VVK	KSASDLTWDNLKGK	KSC	1619.84	0.002196	11.4341	0.0557191	12,Carbamidomethyl[K](Gly[K]);	3	sp|P02787|TRFE_HUMAN/tr|H7C5E8|H7C5E8_HUMAN/	452,K,K/9,K,K/	1|0|	target	2	0.019678	36
60168	KashinaA-20-L146-009-4hr-QEP.9779.9779.2.1.dta	9779	1022.52	2	0.0016812	VKK	ATVVYQGER	VKI	1022.53	-0.001671	8.73384	0.0557381		3	sp|P02749|APOH_HUMAN/	270,K,V/	1|	target	0	-2.85033	4
60169	KashinaA-20-L146-009-4hr-QEP.16965.16965.2.0.dta	16965	1012.58	2	0.0016812	SEK	AKPALEDLR	QGL	1012.58	0.005107	6.24006	0.0557565		3	sp|P02647|APOA1_HUMAN/tr|F8W696|F8W696_HUMAN/	230,K,Q/208,K,Q/	1|	target	1	0.574693	64
60170	KashinaA-20-L146-009-4hr-QEP.118218.118218.4.1.dta	118218	3355.61	4	0.0016812	QEK	TAMDVFVCTYFMPAAQLPELPDVELPTNK	DVC	3355.59	0.01974	8.55626	0.0557576	0,Acetyl[AnyN-term];3,Oxidation[M];8,Carbamidomethyl[C];	3	sp|P02774|VTDB_HUMAN/sp|P02774-2|VTDB_HUMAN/sp|P02774-3|VTDB_HUMAN/tr|D6RF35|D6RF35_HUMAN/tr|D6RBJ7|D6RBJ7_HUMAN/	303,K,D/181,K,D/322,K,D/303,K,D/303,K,D/	1|0|0|0|	target	0	1.40054	101
60171	KashinaA-20-L146-009-4hr-QEP.79171.79171.2.0.dta	79171	1764.92	2	0.0016812	INR	WSAGLTSSQVDLYIPK	VTI	1764.92	0.001237	9.41416	0.055767		3	sp|P08185|CBG_HUMAN/	287,R,V/	1|	target	0	-1.54362	8
60172	KashinaA-20-L146-009-4hr-QEP.51935.51935.2.4.dta	51935	1470.78	2	0.0016812	LKR	IPIEDGSGEVVLSR	KVL	1470.78	0.002284	9.62948	0.0557686		3	sp|P01024|CO3_HUMAN/	290,R,K/	1|	target	0	1.69541	4
60173	KashinaA-20-L146-009-4hr-QEP.59065.59065.3.2.dta	59065	2004.84	3	0.0016812	EER	FTGFDAHYMAVDVDECK	ERE	2004.85	-0.00231	6.43124	0.0557707	16,Carbamidomethyl[C];	3	sp|P48740|MASP1_HUMAN/sp|P48740-2|MASP1_HUMAN/sp|P48740-3|MASP1_HUMAN/sp|P48740-4|MASP1_HUMAN/tr|C9JMA2|C9JMA2_HUMAN/tr|F8W876|F8W876_HUMAN/	127,R,E/127,R,E/127,R,E/14,R,E/134,R,E/101,R,E/	1|0|	target	0	1.2796	36
60174	KashinaA-20-L146-009-4hr-QEP.54819.54819.2.1.dta	54819	1152.61	2	0.0016812	AFR	QPSSAFAAFVK	RAP	1152.6	0.000471	5.39292	0.0557718		3	sp|P01024|CO3_HUMAN/	1060,R,R/	1|	target	0	4.0282	5
60175	KashinaA-20-L146-009-4hr-QEP.72716.72716.3.1.dta	72716	2749.22	3	0.0016812	ALK	HQPQEFPTYVEPTNDEICEAFR	KDP	2749.22	-0.001955	7.31299	0.0557855	0,Acetyl[AnyN-term];18,Carbamidomethyl[C];	3	sp|P02774|VTDB_HUMAN/sp|P02774-2|VTDB_HUMAN/sp|P02774-3|VTDB_HUMAN/tr|D6RF35|D6RF35_HUMAN/tr|D6RBJ7|D6RBJ7_HUMAN/	127,K,K/5,K,K/146,K,K/127,K,K/127,K,K/	1|0|0|	target	0	3.87246	36
60176	KashinaA-20-L146-009-4hr-QEP.85591.85591.5.1.dta	85591	3288.59	5	0.0016812	ALY	SGNDVTDISDDRFPKPPEIANGYVEHLFR	YQC	3288.59	-0.003068	13.353	0.0557865		1	sp|P00739|HPTR_HUMAN/sp|P00739-2|HPTR_HUMAN/tr|J3KTC3|J3KTC3_HUMAN/	21,Y,Y/58,Y,Y/21,Y,Y/	1|	target	2	-0.050631	4
60177	KashinaA-20-L146-009-4hr-QEP.103647.103647.2.0.dta	103647	1466.69	2	0.0016812	GDR	EWFWDLATGTMK	ERS	1466.68	0.011186	9.8295	0.0557886	0,Glu->pyro-Glu[AnyN-termE];	3	sp|P02790|HEMO_HUMAN/tr|Q9BS19|Q9BS19_HUMAN/	166,R,E/166,R,E/	1|0|	target	0	-2.2979	100
60178	KashinaA-20-L146-009-4hr-QEP.46672.46672.2.0.dta	46672	1032.56	2	0.0016812	SMK	IRPFFPQQ	___	1032.56	0.00047	8.99369	0.0558039		3	sp|P02675|FIBB_HUMAN/tr|D6REL8|D6REL8_HUMAN/	483,K,-/264,K,-/	1|	target	1	-2.68821	4
60179	KashinaA-20-L146-009-4hr-QEP.127449.127449.3.1.dta	127449	2218.14	3	0.0016812	GGK	EDLIWELLNQAQEHFGK	DKS	2218.14	-0.00138	9.97901	0.0558071	0,mTRAQ_13C(6)15N(2)[AnyN-term];	3	sp|P02787|TRFE_HUMAN/	278,K,D/	1|0|	target	0	-2.03929	37
60180	KashinaA-20-L146-009-4hr-QEP.68410.68410.2.0.dta	68410	1071.56	2	0.0016812	LER	MFLSFPTTK	TYF	1071.55	0.002016	6.48055	0.0558086		3	sp|P69905|HBA_HUMAN/tr|G3V1N2|G3V1N2_HUMAN/tr|A0A2R8Y7C0|A0A2R8Y7C0_HUMAN/	32,R,T/0,-,T/22,R,T/	1|	target	0	-1.44561	0
60181	KashinaA-20-L146-009-4hr-QEP.28913.28913.2.1.dta	28913	2135.95	2	0.0016812	VLC	HPNSPLDEENLTQENQDR	GTH	2135.96	-0.007156	8.4447	0.0558102		1	sp|P01011|AACT_HUMAN/sp|P01011-2|AACT_HUMAN/sp|P01011-3|AACT_HUMAN/tr|G3V595|G3V595_HUMAN/	23,C,G/23,C,G/23,C,G/23,C,G/	1|	target	0	-0.422207	68
60182	KashinaA-20-L146-009-4hr-QEP.90330.90330.3.0.dta	90330	3185.47	3	0.0016812	PIR	NSVDELNNNVEAVSQTSSSSFQYMYLLK	DLW	3185.45	0.023147	11.005	0.0558113	8,Deamidated[N];9,Deamidated[N];24,Oxidation[M];	3	sp|P02675|FIBB_HUMAN/	124,R,D/	1|0|0|0|	target	0	0.750967	100
60183	KashinaA-20-L146-009-4hr-QEP.14201.14201.2.0.dta	14201	851.464	2	0.0016812	ANK	YQISVNK	YRG	851.462	0.002017	6.45055	0.0558129		3	sp|P02675|FIBB_HUMAN/tr|D6REL8|D6REL8_HUMAN/	367,K,Y/148,K,Y/	1|	target	0	0.814908	0
60184	KashinaA-20-L146-009-4hr-QEP.83246.83246.3.1.dta	83246	2242.02	3	0.0016812	WKK	GETFSCMVGHEALPLAFTQK	TID	2242.03	-0.015221	8.69161	0.055816	6,DeStreak[C];	3	sp|P01877|IGHA2_HUMAN/tr|A0A286YEY5|A0A286YEY5_HUMAN/	294,K,T/294,K,T/	1|0|	target	0	-0.796373	100
60185	KashinaA-20-L146-009-4hr-QEP.137252.137252.3.0.dta	137252	1855.86	3	0.0016812	LLR	SEETKENEGFTVTAEGK	GQG	1855.86	-0.000329	7.62774	0.0558197		3	sp|P01024|CO3_HUMAN/tr|M0QYC8|M0QYC8_HUMAN/	1320,R,G/14,R,G/	1|	target	1	-0.717133	4
60186	KashinaA-20-L146-009-4hr-QEP.126569.126569.3.0.dta	126569	3069.35	3	0.0016812	AVR	YTTFEYPNTISFSCNTGFYLNGADSAK	CTE	3069.35	0.004927	9.17572	0.0558287	14,Carbamidomethyl[C];15,Deamidated[N];	3	sp|P02749|APOH_HUMAN/tr|J3QRN2|J3QRN2_HUMAN/tr|J3QLI0|J3QLI0_HUMAN/	96,R,C/96,R,C/36,R,C/	1|0|0|	target	0	0.281282	36
60187	KashinaA-20-L146-009-4hr-QEP.66174.66174.2.0.dta	66174	1385.74	2	0.0016812	KED	PQTFYYAVAVVK	KDS	1385.75	-0.002469	9.46572	0.0558371		1	sp|P02787|TRFE_HUMAN/	109,D,K/	1|	target	0	0.510277	4
60188	KashinaA-20-L146-009-4hr-QEP.47520.47520.2.1.dta	47520	1315.66	2	0.0016812	FVK	HSTIFENLANK	ADR	1315.66	0.000732	9.32219	0.0558376	0,Acetyl[AnyN-term];	3	sp|P02787|TRFE_HUMAN/tr|C9JVG0|C9JVG0_HUMAN/	225,K,A/98,K,A/	1|0|	target	0	-1.29143	36
60189	KashinaA-20-L146-009-4hr-QEP.6347.6347.2.0.dta	6347	1170.47	2	0.0016812	LGY	SAGPCMGMTSR	YFY	1170.47	-0.003928	13.348	0.0558392	5,Carbamidomethyl[C];6,Oxidation[M];	1	sp|P02760|AMBP_HUMAN/tr|S4R471|S4R471_HUMAN/	235,Y,Y/126,Y,Y/	1|0|0|	target	0	-4.59309	100
60190	KashinaA-20-L146-009-4hr-QEP.135975.135975.2.0.dta	135975	1907.96	2	0.0016812	VHK	AVLDVFEEGTEASAATAVK	ITL	1907.96	0.00248	8.08274	0.0558419		3	sp|P01011|AACT_HUMAN/tr|G3V3A0|G3V3A0_HUMAN/	360,K,I/142,K,I/	1|	target	0	-1.44274	4
60191	KashinaA-20-L146-009-4hr-QEP.114217.114217.4.0.dta	114217	2259.14	4	0.0016812	DEK	GTEAAGAMFLEAIPMSIPPEVK	FNK	2259.14	0.001276	6.52114	0.0558455		3	sp|P01009|A1AT_HUMAN/tr|A0A024R6I7|A0A024R6I7_HUMAN/	367,K,F/367,K,F/	1|	target	0	-0.527617	4
60192	KashinaA-20-L146-009-4hr-QEP.104995.104995.4.1.dta	104995	3991.87	4	0.0016812	RYR	LHDNQNGWSGDSAPVELILSDETLPAPEFSPEPESGR	ALR	3991.85	0.020675	7.8229	0.0558577	6,Deamidated[N];	3	sp|P04217|A1BG_HUMAN/sp|P04217-2|A1BG_HUMAN/tr|M0R009|M0R009_HUMAN/	282,R,A/160,R,A/265,R,A/	1|0|	target	0	1.79548	101
60193	KashinaA-20-L146-009-4hr-QEP.50620.50620.2.0.dta	50620	1244.62	2	0.0016812	LQR	AFWLDVSHNR	LEA	1244.62	0.005167	10.8476	0.0558582		3	sp|P35858|ALS_HUMAN/sp|P35858-2|ALS_HUMAN/	483,R,L/521,R,L/	1|	target	0	-0.169131	68
60194	KashinaA-20-L146-009-4hr-QEP.23356.23356.2.0.dta	23356	941.578	2	0.0016812	QAK	ISVIRPSK	GHE	941.578	0.000567	8.90152	0.0558635	0,Acetyl[AnyN-term];	3	sp|P00751|CFAB_HUMAN/sp|P00751-2|CFAB_HUMAN/tr|B4E1Z4|B4E1Z4_HUMAN/tr|E7ETN3|E7ETN3_HUMAN/tr|A0A0G2JH38|A0A0G2JH38_HUMAN/	498,K,G/498,K,G/1000,K,G/849,K,G/498,K,G/	1|0|	target	1	1.83556	32
60195	KashinaA-20-L146-009-4hr-QEP.8225.8225.2.1.dta	8225	876.439	2	0.0016812	ALR	DTEDKLR	RCP	876.442	-0.002823	8.27015	0.0558666		3	sp|Q5XPI4|RN123_HUMAN/sp|Q5XPI4-2|RN123_HUMAN/sp|P01019|ANGT_HUMAN/tr|C9J266|C9J266_HUMAN/	784,R,R/784,R,R/95,L,A/638,R,R/	1|	target	1	-7.94478	64
60196	KashinaA-20-L146-009-4hr-QEP.61262.61262.2.6.dta	61262	1366.76	2	0.0016812	AVR	GSPAINVAVHVFR	KAA	1366.76	0.000886	8.42151	0.0558719		3	sp|P02766|TTHY_HUMAN/tr|A0A087WT59|A0A087WT59_HUMAN/tr|A0A087WV45|A0A087WV45_HUMAN/	41,R,K/41,R,K/41,R,K/	1|	target	0	-0.026656	4
60197	KashinaA-20-L146-009-4hr-QEP.21711.21711.3.0.dta	21711	1254.7	3	0.0016812	DLK	VTIKPAPETEK	RPQ	1254.69	0.002329	8.08984	0.0558825	0,Acetyl[AnyN-term];	3	sp|P01024|CO3_HUMAN/	1364,K,R/	1|0|	target	1	-1.47684	36
60198	KashinaA-20-L146-009-4hr-QEP.90492.90492.3.0.dta	90492	1956.89	3	0.0016812	KLR	EQLGPVTQEFWDNLEK	ETE	1956.89	0.001271	10.6916	0.0558851	9,Cation_Al[III][E];	3	sp|P02647|APOA1_HUMAN/tr|F8W696|F8W696_HUMAN/	85,R,E/63,R,E/	1|0|	target	0	2.49777	36
60199	KashinaA-20-L146-009-4hr-QEP.101140.101140.3.0.dta	101140	3010.41	3	0.0016812	TDR	FSSHVGGTLGQFYQEVLWGSPAASDDGR	RTL	3010.4	0.008867	8.86797	0.0558872	0,Acetyl[AnyN-term];	3	sp|Q14624|ITIH4_HUMAN/sp|Q14624-2|ITIH4_HUMAN/sp|Q14624-3|ITIH4_HUMAN/sp|Q14624-4|ITIH4_HUMAN/tr|B7ZKJ8|B7ZKJ8_HUMAN/tr|H7C0L5|H7C0L5_HUMAN/	866,R,R/850,R,R/836,R,R/781,W,R/871,R,R/655,R,R/	1|0|	target	0	5.11769	37
60200	KashinaA-20-L146-009-4hr-QEP.125302.125302.2.2.dta	125302	1511.77	2	0.0016812	TGK	AAQVTIQSSGTFSSK	FQV	1511.77	-0.000481	7.12843	0.0558877		3	sp|P01023|A2MG_HUMAN/	1274,K,F/	1|	target	0	-1.29086	4
60201	KashinaA-20-L146-009-4hr-QEP.31175.31175.2.1.dta	31175	1340.6	2	0.0016812	AVH	YLDETEQWEK	FGL	1340.6	-0.00266	8.55979	0.0558904		1	sp|P01024|CO3_HUMAN/	1026,H,F/	1|	target	0	-1.5876	0
60202	KashinaA-20-L146-009-4hr-QEP.64347.64347.2.0.dta	64347	1033.55	2	0.0016812	AGR	IYISGMAPR	PSL	1033.55	0.001852	6.99495	0.0558909	0,Delta_H(2)C(2)[AnyN-term];	3	sp|P04004|VTNC_HUMAN/tr|H0YJW9|H0YJW9_HUMAN/	353,R,P/11,R,P/	1|0|	target	0	-2.31414	32
60203	KashinaA-20-L146-009-4hr-QEP.66348.66348.2.0.dta	66348	1309.58	2	0.0016812	QKK	WQEEMELYR	QKV	1309.59	-0.00356	8.27164	0.0558914	0,Delta_H(2)C(2)[AnyN-term];	3	sp|P02647|APOA1_HUMAN/tr|F8W696|F8W696_HUMAN/	131,K,Q/109,K,Q/	1|0|	target	0	-1.86184	32
60204	KashinaA-20-L146-009-4hr-QEP.16738.16738.3.1.dta	16738	1498.78	3	0.0016812	GKK	GHVSFKPSLDQQR	SCP	1498.78	0.008391	9.65623	0.055893		3	sp|Q06033|ITIH3_HUMAN/sp|Q06033-2|ITIH3_HUMAN/tr|A0A087WW43|A0A087WW43_HUMAN/tr|E7ET33|E7ET33_HUMAN/	221,K,S/217,K,S/221,K,S/221,K,S/	1|	target	1	0.177286	68
60205	KashinaA-20-L146-009-4hr-QEP.36285.36285.2.1.dta	36285	1205.64	2	0.0016812	VAQ	EPVHLDSPAIK	HQF	1205.65	-0.011992	11.0821	0.0558946		1	sp|P04217|A1BG_HUMAN/tr|M0R009|M0R009_HUMAN/	67,Q,H/21,Q,H/	1|	target	0	1.34911	64
60206	KashinaA-20-L146-009-4hr-QEP.76131.76131.3.1.dta	76131	2451.21	3	0.0016812	YWK	ALGISPFHEHAEVVFTANDSGPR	RYT	2451.21	0.003459	7.16322	0.0558946		3	sp|P02766|TTHY_HUMAN/tr|A0A087WV45|A0A087WV45_HUMAN/	100,K,R/100,K,R/	1|	target	0	-0.795704	4
60207	KashinaA-20-L146-009-4hr-QEP.32406.32406.2.0.dta	32406	1128.55	2	0.0016812	TLK	YTCLPGYVR	SHS	1128.55	0.001193	8.47077	0.0558951	3,Carbamidomethyl[C];	3	sp|P04003|C4BPA_HUMAN/tr|F2Z2V7|F2Z2V7_HUMAN/tr|A6PVY5|A6PVY5_HUMAN/	78,K,S/78,K,S/78,K,S/	1|0|	target	0	-3.25795	36
60208	KashinaA-20-L146-009-4hr-QEP.21862.21862.2.2.dta	21862	953.458	2	0.0016812	TIK	VPMMYGAGK	FAS	953.458	7.9e-05	5.92113	0.0559094		3	sp|Q9UK55|ZPI_HUMAN/tr|G3V2W1|G3V2W1_HUMAN/	265,K,F/305,K,F/	1|	target	0	-0.599275	0
60209	KashinaA-20-L146-009-4hr-QEP.56392.56392.2.0.dta	56392	819.46	2	0.0016812	NLK	LSLPDFK	ELC	819.461	-0.000556	5.95005	0.0559236		3	sp|P04114|APOB_HUMAN/	3314,K,E/	1|	target	0	-0.02086	0
60210	KashinaA-20-L146-009-4hr-QEP.97941.97941.3.0.dta	97941	2644.11	3	0.0016812	YQR	SLPGESEEMMEEVDQVTLYSYK	VQS	2644.11	0.000349	7.93703	0.0559331	1,Phospho[S];	3	sp|P19823|ITIH2_HUMAN/tr|Q5T987|Q5T987_HUMAN/	54,R,V/29,R,V/	1|0|	target	0	-1.1698	37
60211	KashinaA-20-L146-009-4hr-QEP.64677.64677.2.1.dta	64677	1314.66	2	0.0016812	WGK	VNVDEVGGEALGR	LLV	1314.66	-0.001522	8.38354	0.0559453		3	sp|P68871|HBB_HUMAN/tr|A0A2R8Y7R2|A0A2R8Y7R2_HUMAN/tr|F8W6P5|F8W6P5_HUMAN/	18,K,L/18,K,L/18,K,L/	1|	target	0	-1.35433	4
60212	KashinaA-20-L146-009-4hr-QEP.95772.95772.3.0.dta	95772	2707.32	3	0.0016812	SDR	YVSHFETEGPHVLLYFDSVPTSR	ECV	2707.31	0.00608	9.9743	0.0559485	3,Ser->Asn[S];	3	sp|P0C0L5|CO4B_HUMAN/sp|P0C0L4|CO4A_HUMAN/sp|P0C0L4-2|CO4A_HUMAN/tr|A0A0G2JL54|A0A0G2JL54_HUMAN/tr|A0A140TA29|A0A140TA29_HUMAN/tr|A0A140TA49|A0A140TA49_HUMAN/tr|A0A140TA32|A0A140TA32_HUMAN/tr|A0A140TA44|A0A140TA44_HUMAN/tr|A0A0G2JPR0|A0A0G2JPR0_HUMAN/tr|F5GXS0|F5GXS0_HUMAN/	1510,R,E/1510,R,E/1464,R,E/1464,R,E/1464,R,E/1464,R,E/1464,R,E/1464,R,E/1510,R,E/1464,R,E/	1|0|	target	0	-4.08557	37
60213	KashinaA-20-L146-009-4hr-QEP.93463.93463.2.1.dta	93463	1389.76	2	0.0016812	FIR	EVPLNTIIFMGR	VAN	1389.76	0.000738	6.77577	0.0559648		3	sp|P01008|ANT3_HUMAN/tr|Q8TCE1|Q8TCE1_HUMAN/	445,R,V/240,R,V/	1|	target	0	-0.708006	4
60214	KashinaA-20-L146-009-4hr-QEP.128703.128703.4.3.dta	128703	4989.1	4	0.0016812	EKA	VANFFSGSCAPCADGTDFPQLCQLCPGCGCSTLNQYFGYSGAFK	CLK	4989.1	0.005063	10.6572	0.0559654	9,Bodipy[C];	1	sp|P02787|TRFE_HUMAN/tr|C9JVG0|C9JVG0_HUMAN/	168,A,C/41,A,C/	1|0|	target	0	-0.30088	36
60215	KashinaA-20-L146-009-4hr-QEP.31788.31788.2.0.dta	31788	1000.5	2	0.0016812	YEK	YLGEEYVK	AVG	1000.5	-0.002801	6.75708	0.0559881		3	sp|P02787|TRFE_HUMAN/	668,K,A/	1|	target	0	-0.656868	0
60216	KashinaA-20-L146-009-4hr-QEP.83126.83126.3.0.dta	83126	1914.05	3	0.0016812	VLR	TELRPGETLNVNFLLR	MDR	1914.04	0.003522	9.09038	0.0559881	0,Acetyl[AnyN-term];	3	sp|P01024|CO3_HUMAN/	462,R,M/	1|0|	target	1	0.804163	36
60217	KashinaA-20-L146-009-4hr-QEP.10197.10197.2.1.dta	10197	1043.57	2	0.0016812	VLK	SLNEEAVKK	DNS	1043.57	-0.000111	8.62053	0.0559934	0,Delta_H(2)C(2)[AnyN-term];	3	sp|P01023|A2MG_HUMAN/	1168,K,D/	1|0|	target	1	-0.643742	32
60218	KashinaA-20-L146-009-4hr-QEP.33937.33937.2.0.dta	33937	923.485	2	0.0016812	TTK	QSFDLSVK	AQY	923.483	0.001332	6.75108	0.0559955		3	sp|P04114|APOB_HUMAN/	3166,K,A/	1|	target	0	-1.55204	0
60219	KashinaA-20-L146-009-4hr-QEP.21526.21526.3.0.dta	21526	1458.78	3	0.0016812	VTR	QTHQPPAPNSLIR	FNA	1458.78	0.003389	8.05769	0.0560034		3	sp|P02747|C1QC_HUMAN/	126,R,F/	1|	target	0	-1.63165	4
60220	KashinaA-20-L146-009-4hr-QEP.10976.10976.3.3.dta	10976	1451.62	3	0.0016812	QTK	TFHEASEDCISR	GGT	1451.62	-0.002787	8.88741	0.0560061	9,Carbamidomethyl[C];	3	sp|P05452|TETN_HUMAN/tr|E9PHK0|E9PHK0_HUMAN/	89,K,G/47,K,G/	1|0|	target	0	-5.86675	36
60221	KashinaA-20-L146-009-4hr-QEP.107877.107877.3.0.dta	107877	2185.03	3	0.0016812	IAK	IMNGEADAMSLDGGFVYIAGK	CGL	2185.03	0.002162	11.3962	0.0560076	0,Delta_H(2)C(2)[AnyN-term];	3	sp|P02787|TRFE_HUMAN/	399,K,C/	1|0|	target	0	-2.93977	36
60222	KashinaA-20-L146-009-4hr-QEP.101366.101366.2.1.dta	101366	1260.61	2	0.0016812	TVN	CQPLGMISLMK	RPP	1260.61	-0.001656	10.9717	0.0560267	0,Pyro-carbamidomethyl[AnyN-termC];	1	sp|P01042|KNG1_HUMAN/sp|P01042-2|KNG1_HUMAN/sp|P01042-3|KNG1_HUMAN/	369,N,R/369,N,R/333,N,R/	1|0|	target	0	-0.198209	36
60223	KashinaA-20-L146-009-4hr-QEP.59686.59686.2.1.dta	59686	1636.71	2	0.0016812	EQK	GQWGTVCDDGWDIK	DVA	1636.71	-0.000103	6.4073	0.0560298	7,Carbamidomethyl[C];	3	sp|O43866|CD5L_HUMAN/	42,K,D/	1|0|	target	0	-0.640837	36
60224	KashinaA-20-L146-009-4hr-QEP.66702.66702.2.0.dta	66702	957.447	2	0.0016812	RTK	NDFTWFK	LND	957.446	9.4e-05	7.09158	0.0560351		3	sp|P08603|CFAH_HUMAN/	520,K,L/	1|	target	0	-1.24721	0
60225	KashinaA-20-L146-009-4hr-QEP.44917.44917.5.0.dta	44917	2239.95	5	0.0016812	VKK	LYHSEAFTVNFGDTEEAKK	QIN	2239.96	-0.005272	11.206	0.0560367	5,Cation_Fe[II][E];	3	sp|P01009|A1AT_HUMAN/sp|P01009-2|A1AT_HUMAN/sp|P01009-3|A1AT_HUMAN/tr|A0A0G2JRN3|A0A0G2JRN3_HUMAN/tr|G3V2B9|G3V2B9_HUMAN/tr|A0A024R6I7|A0A024R6I7_HUMAN/	160,K,Q/160,K,Q/160,K,Q/160,K,Q/74,K,Q/160,K,Q/	1|0|	target	1	3.25895	36
60226	KashinaA-20-L146-009-4hr-QEP.27093.27093.3.1.dta	27093	2915.29	3	0.0016812	RLK	CDEWSVNSVGKIECVSAETTEDCIAK	IMN	2915.27	0.015284	7.57827	0.0560394	0,Acetyl[AnyN-term];23,Carbamidomethyl[C];	3	sp|P02787|TRFE_HUMAN/	373,K,I/	1|0|0|	target	1	-1.48934	100
60227	KashinaA-20-L146-009-4hr-QEP.102517.102517.2.1.dta	102517	1887.94	2	0.0016812	NKK	SDVGFLPPFPTLDPEEK	CQA	1887.94	0.001024	8.56463	0.0560399		3	sp|P43652|AFAM_HUMAN/	130,K,C/	1|	target	0	2.16197	4
60228	KashinaA-20-L146-009-4hr-QEP.42566.42566.2.0.dta	42566	1140.53	2	0.0016812	TEK	FYYIYNEK	GLE	1140.52	0.00394	7.62077	0.0560505	6,Deamidated[N];	3	sp|P01024|CO3_HUMAN/	241,K,G/	1|0|	target	0	1.03979	96
60229	KashinaA-20-L146-009-4hr-QEP.15501.15501.2.2.dta	15501	1566.73	2	0.0016812	PEK	VNKDDEEFIESNK	MHA	1566.73	0.001596	7.93461	0.0560542		3	sp|P00450|CERU_HUMAN/tr|H7C5N5|H7C5N5_HUMAN/tr|H7C5R1|H7C5R1_HUMAN/tr|E9PFZ2|E9PFZ2_HUMAN/	944,K,M/79,K,M/727,K,M/873,K,M/	1|	target	1	0.001855	4
60230	KashinaA-20-L146-009-4hr-QEP.45653.45653.2.0.dta	45653	1573.8	2	0.0016812	GVK	PRYGLVTYATYPK	IWV	1573.8	0.002581	8.68509	0.0560838	3,Nitro[Y];	3	sp|P00751|CFAB_HUMAN/sp|P00751-2|CFAB_HUMAN/tr|B4E1Z4|B4E1Z4_HUMAN/tr|E7ETN3|E7ETN3_HUMAN/tr|A0A0G2JH38|A0A0G2JH38_HUMAN/	306,K,I/306,K,I/808,K,I/657,K,I/306,K,I/	1|0|	target	1	0.978684	37
60231	KashinaA-20-L146-009-4hr-QEP.85705.85705.2.1.dta	85705	1076.59	2	0.0016812	PGK	GLEWVGFIR	SKA	1076.59	-0.003272	7.08575	0.0560865		3	sp|A0A0A0MS15|HV349_HUMAN/	62,K,S/	1|	target	0	0.221788	64
60232	KashinaA-20-L146-009-4hr-QEP.87527.87527.3.0.dta	87527	2610.32	3	0.0016812	EWK	DKAQNLYQELLTQEGQASFQGLK	DNV	2610.3	0.013664	9.7644	0.0560865	5,Deamidated[N];	3	sp|P04114|APOB_HUMAN/	4145,K,D/	1|0|	target	1	-1.93316	100
60233	KashinaA-20-L146-009-4hr-QEP.127513.127513.3.0.dta	127513	3028.48	3	0.0016812	VDR	AISGGSIQIENGYFVHYFAPEGLTTMPK	NVV	3028.48	0.002665	8.58139	0.0560923	11,Deamidated[N];	3	sp|Q14624|ITIH4_HUMAN/sp|Q14624-2|ITIH4_HUMAN/sp|Q14624-3|ITIH4_HUMAN/sp|Q14624-4|ITIH4_HUMAN/tr|B7ZKJ8|B7ZKJ8_HUMAN/tr|H7C0L5|H7C0L5_HUMAN/	245,R,N/245,R,N/245,R,N/245,R,N/245,R,N/103,R,N/	1|0|	target	0	-3.16157	36
60234	KashinaA-20-L146-009-4hr-QEP.7226.7226.2.0.dta	7226	1047.53	2	0.0016812	TTY	TVLQNEDTK	SG_	1047.53	-0.000938	8.78035	0.0561119		1	sp|P00450|CERU_HUMAN/	1054,Y,S/	1|	target	0	-1.11312	0
60235	KashinaA-20-L146-009-4hr-QEP.64597.64597.2.0.dta	64597	1314.74	2	0.0016812	HQY	FNVELIQPGAVK	VYA	1314.74	0.002881	10.2852	0.0561214		1	sp|P01024|CO3_HUMAN/tr|M0QYC8|M0QYC8_HUMAN/	1466,Y,V/173,Y,V/	1|	target	0	1.43698	4
60236	KashinaA-20-L146-009-4hr-QEP.106227.106227.4.3.dta	106227	3077.35	4	0.0016812	ENR	TMTIHNGMFFSTYDRDNDGWLTSDPR	KQC	3077.35	0.001266	9.15053	0.0561272		3	sp|P02675|FIBB_HUMAN/tr|D6REL8|D6REL8_HUMAN/	395,R,K/176,R,K/	1|	target	1	0.027189	4
60237	KashinaA-20-L146-009-4hr-QEP.111318.111318.3.1.dta	111318	1855.98	3	0.0016812	EVK	FNKPFVFLMIEQNTK	SPL	1855.98	0.001814	11.0181	0.0561272		3	sp|P01009|A1AT_HUMAN/tr|A0A024R6I7|A0A024R6I7_HUMAN/	389,K,S/389,K,S/	1|	target	1	1.68748	4
60238	KashinaA-20-L146-009-4hr-QEP.28537.28537.3.2.dta	28537	1529.73	3	0.0016812	WGK	VGAHAGEYGAEALER	MFL	1529.73	0.000283	7.05202	0.0561357		3	sp|P69905|HBA_HUMAN/tr|A0A2R8Y7C0|A0A2R8Y7C0_HUMAN/	17,K,M/7,K,M/	1|	target	0	-5.01684	4
60239	KashinaA-20-L146-009-4hr-QEP.20560.20560.3.2.dta	20560	1746.87	3	0.0016812	EYK	DCHLAQVPSHTVVAR	SMG	1746.87	-0.003556	6.39249	0.0561389	2,GG[C](Dicarbamidomethyl[C]);	3	sp|P02787|TRFE_HUMAN/	258,K,S/	1|0|	target	0	-2.23393	37
60240	KashinaA-20-L146-009-4hr-QEP.18958.18958.2.0.dta	18958	1695.77	2	0.0016812	LPR	GGSVLVTCSTSCDQPK	LLG	1695.77	0.003373	6.79843	0.0561426	8,Carbamidomethyl[C];12,Carbamidomethyl[C];	3	sp|P05362|ICAM1_HUMAN/tr|K7EKL8|K7EKL8_HUMAN/	40,R,L/40,R,L/	1|0|0|	target	0	0.470798	36
60241	KashinaA-20-L146-009-4hr-QEP.67836.67836.2.0.dta	67836	1068.52	2	0.0016812	RVK	NYVDWIMK	TMQ	1068.52	0.000365	7.14635	0.0561431		3	sp|P09871|C1S_HUMAN/tr|F8WCZ6|F8WCZ6_HUMAN/tr|A0A087X232|A0A087X232_HUMAN/	669,K,T/502,K,T/663,K,T/	1|	target	0	-0.525285	0
60242	KashinaA-20-L146-009-4hr-QEP.129879.129879.3.0.dta	129879	4310.95	3	0.0016812	MGK	VFEAMNSYDLGCGPGGGDSALQVFQAAGLAFSDGDQWTLSR	KRL	4310.94	0.007761	7.44832	0.0561442	5,Oxidation[M];12,Carbamidomethyl[C];	3	sp|P0C0L5|CO4B_HUMAN/sp|P0C0L4|CO4A_HUMAN/sp|P0C0L4-2|CO4A_HUMAN/tr|A0A0G2JL54|A0A0G2JL54_HUMAN/tr|A0A140TA29|A0A140TA29_HUMAN/tr|A0A140TA49|A0A140TA49_HUMAN/tr|A0A140TA32|A0A140TA32_HUMAN/tr|A0A140TA44|A0A140TA44_HUMAN/tr|A0A0G2JPR0|A0A0G2JPR0_HUMAN/tr|A0A3B3ISA6|A0A3B3ISA6_HUMAN/tr|F5GXS0|F5GXS0_HUMAN/	623,K,K/623,K,K/623,K,K/623,K,K/623,K,K/623,K,K/623,K,K/623,K,K/623,K,K/192,K,K/623,K,K/	1|0|0|	target	0	-1.80263	36
60243	KashinaA-20-L146-009-4hr-QEP.46549.46549.2.0.dta	46549	1100.63	2	0.0016812	DMK	RLEVDIDIK	IRS	1100.63	-0.000849	8.77732	0.056149		3	sp|P02671|FIBA_HUMAN/sp|P02671-2|FIBA_HUMAN/tr|A0A087WUA0|A0A087WUA0_HUMAN/	167,K,I/167,K,I/167,K,I/	1|	target	1	-0.535305	4
60244	KashinaA-20-L146-009-4hr-QEP.113003.113003.2.0.dta	113003	1932.04	2	0.0016812	TFN	KITPNLAEFAFSLYR	QLA	1932.04	0.00056	9.84942	0.0561553	1,O-pinacolylmethylphosphonate[K];	1	sp|P01009|A1AT_HUMAN/sp|P01009-2|A1AT_HUMAN/sp|P01009-3|A1AT_HUMAN/tr|A0A0B4J278|A0A0B4J278_HUMAN/tr|A0A0G2JRN3|A0A0G2JRN3_HUMAN/tr|G3V387|G3V387_HUMAN/tr|A0A024R6I7|A0A024R6I7_HUMAN/tr|G3V544|G3V544_HUMAN/tr|G3V5R8|G3V5R8_HUMAN/	48,N,Q/48,N,Q/48,N,Q/48,N,Q/48,N,Q/48,N,Q/48,N,Q/48,N,Q/48,N,Q/	1|0|	target	1	-0.434075	37
60245	KashinaA-20-L146-009-4hr-QEP.101126.101126.2.0.dta	101126	1310.68	2	0.0016812	REK	AGFSWIEVTFK	NPL	1310.68	-0.001746	8.18939	0.0561559	0,Delta_H(2)C(2)[AnyN-term];	3	sp|Q14624|ITIH4_HUMAN/sp|Q14624-2|ITIH4_HUMAN/sp|Q14624-3|ITIH4_HUMAN/sp|Q14624-4|ITIH4_HUMAN/tr|B7ZKJ8|B7ZKJ8_HUMAN/tr|H7C0L5|H7C0L5_HUMAN/	777,K,N/761,K,N/747,K,N/708,K,N/782,K,N/566,K,N/	1|0|	target	0	-2.48475	36
60246	KashinaA-20-L146-009-4hr-QEP.48691.48691.2.0.dta	48691	1100.63	2	0.0016812	DMK	RLEVDIDIK	IRS	1100.63	-0.001519	8.21787	0.056159		3	sp|P02671|FIBA_HUMAN/sp|P02671-2|FIBA_HUMAN/tr|A0A087WUA0|A0A087WUA0_HUMAN/	167,K,I/167,K,I/167,K,I/	1|	target	1	-3.41918	4
60247	KashinaA-20-L146-009-4hr-QEP.114420.114420.4.4.dta	114420	5006.13	4	0.0016812	PLE	KAVANFFSGSCAPCADGTDFPQLCQLCPGCGCSTLNQYFGYSGAFK	CLK	5006.13	0.002549	10.5112	0.0561691	32,PropylNAGthiazoline[C];	1	sp|P02787|TRFE_HUMAN/tr|C9JVG0|C9JVG0_HUMAN/	166,E,C/39,E,C/	1|0|	target	1	-0.357219	37
60248	KashinaA-20-L146-009-4hr-QEP.85468.85468.3.2.dta	85468	2441.1	3	0.0016812	DCK	SLWNGDTGECTDNAYIDIQLR	IAS	2441.1	6e-06	7.23373	0.0561797	10,Carbamidomethyl[C];	3	sp|P01042|KNG1_HUMAN/sp|P01042-2|KNG1_HUMAN/	219,K,I/219,K,I/	1|0|	target	0	-2.54472	36
60249	KashinaA-20-L146-009-4hr-QEP.97403.97403.2.0.dta	97403	908.488	2	0.0016812	YDK	SLWDFLK	LDV	908.488	4e-05	5.80306	0.0561834		3	sp|P04114|APOB_HUMAN/	3682,K,L/	1|	target	0	-2.09579	0
60250	KashinaA-20-L146-009-4hr-QEP.43122.43122.2.2.dta	43122	1178.55	2	0.0016812	ECK	TGYYFDGISR	MCV	1178.55	0.001236	8.10656	0.0562015		3	sp|P23142|FBLN1_HUMAN/sp|P23142-2|FBLN1_HUMAN/sp|P23142-3|FBLN1_HUMAN/sp|P23142-4|FBLN1_HUMAN/tr|B1AHL2|B1AHL2_HUMAN/	385,K,M/385,K,M/385,K,M/385,K,M/423,K,M/	1|	target	0	-0.646715	4
60251	KashinaA-20-L146-009-4hr-QEP.31402.31402.3.0.dta	31402	1614.72	3	0.0016812	RDR	MYQMDIQQELQR	YLS	1614.72	-0.008353	11.3456	0.056211	1,Oxidation[M];4,Oxidation[M];	3	sp|P04114|APOB_HUMAN/	2522,R,Y/	1|0|0|	target	0	-2.41866	100
60252	KashinaA-20-L146-009-4hr-QEP.13703.13703.2.0.dta	13703	1196.63	2	0.0016812	GYK	HTLNQIDEVK	VWP	1196.63	0.000602	7.34812	0.0562206		3	sp|P02765|FETUA_HUMAN/tr|C9JV77|C9JV77_HUMAN/	57,K,V/57,K,V/	1|	target	0	0.100225	4
60253	KashinaA-20-L146-009-4hr-QEP.36056.36056.2.0.dta	36056	935.435	2	0.0016812	PPR	DGFFGNPR	KSK	935.437	-0.002301	8.54128	0.0562317	0,Delta_H(2)C(2)[AnyN-term];	3	sp|P01871|IGHM_HUMAN/sp|P01871-2|IGHM_HUMAN/	120,R,K/120,R,K/	1|0|	target	0	-1.67861	32
60254	KashinaA-20-L146-009-4hr-QEP.47292.47292.3.4.dta	47292	1529.74	3	0.0016812	WGK	VGAHAGEYGAEALER	MFL	1529.73	0.00866	7.93857	0.0562508		3	sp|P69905|HBA_HUMAN/tr|A0A2R8Y7C0|A0A2R8Y7C0_HUMAN/	17,K,M/7,K,M/	1|	target	0	1.53057	68
60255	KashinaA-20-L146-009-4hr-QEP.55043.55043.4.3.dta	55043	2181	4	0.0016812	LEK	HQLYIDETVNSNIPTNLR	VLR	2181	-0.000923	10.5758	0.0562508	7,Cation_Fe[II][E];	3	sp|P02675|FIBB_HUMAN/	178,K,V/	1|0|	target	0	1.22288	36
60256	KashinaA-20-L146-009-4hr-QEP.57247.57247.2.0.dta	57247	801.486	2	0.0016812	___	WLLLEK	LGP	801.487	-0.00041	6.84585	0.0562609		3	sp|Q9C0E2|XPO4_HUMAN/sp|Q96M86|DNHD1_HUMAN/sp|P01024|CO3_HUMAN/tr|F2Z2X4|F2Z2X4_HUMAN/	81,E,G/1734,A,V/1105,K,Q/81,E,G/	1|	target	0	-3.16982	0
60257	KashinaA-20-L146-009-4hr-QEP.129201.129201.5.0.dta	129201	5494.72	5	0.0016812	___	ASPTSPKVFPLSLCSTQPDGNVVIACLVQGFFPQEPLSVTWSESGQGVTAR	NFP	5494.72	-0.001047	9.44459	0.0562678	7,Hex[K];	3	sp|P01876|IGHA1_HUMAN/tr|A0A286YEY1|A0A286YEY1_HUMAN/	0,-,N/0,-,N/	1|0|	target	1	-0.780545	37
60258	KashinaA-20-L146-009-4hr-QEP.100445.100445.2.0.dta	100445	1835.95	2	0.0016812	ASR	QEPSQGTTTFAVTSILR	VAA	1835.95	0.005074	10.043	0.0562736		3	sp|P01876|IGHA1_HUMAN/tr|A0A286YEY1|A0A286YEY1_HUMAN/tr|A0A0G2JMB2|A0A0G2JMB2_HUMAN/	282,R,V/282,R,V/269,R,V/	1|	target	0	-3.2896	4
60259	KashinaA-20-L146-009-4hr-QEP.26549.26549.2.0.dta	26549	1047.56	2	0.0016812	QIR	LQAEAFQAR	LKS	1047.56	0.000146	8.25923	0.0562752	4,Methyl[E];	3	sp|P02649|APOE_HUMAN/	269,R,L/	1|0|	target	0	0.799387	32
60260	KashinaA-20-L146-009-4hr-QEP.105018.105018.3.6.dta	105018	1627.94	3	0.0016812	SAR	PVAFSVVPTAAAAVSLK	VVA	1627.94	-0.000207	8.14162	0.0562763		3	sp|P0C0L4|CO4A_HUMAN/sp|P0C0L4-2|CO4A_HUMAN/tr|A0A0G2JL54|A0A0G2JL54_HUMAN/tr|A0A140TA29|A0A140TA29_HUMAN/tr|A0A140TA49|A0A140TA49_HUMAN/tr|A0A140TA32|A0A140TA32_HUMAN/tr|A0A140TA44|A0A140TA44_HUMAN/tr|A0A0G2JPR0|A0A0G2JPR0_HUMAN/	895,R,V/895,R,V/895,R,V/895,R,V/895,R,V/895,R,V/895,R,V/895,R,V/	1|	target	0	0.045968	4
60261	KashinaA-20-L146-009-4hr-QEP.88515.88515.3.0.dta	88515	2695.08	3	0.0016812	AYF	AGGDAGDAFDGFDFGDDPSDKFFTSH	NGM	2695.09	-0.001119	17.9311	0.0562774		0	sp|P02679|FIBG_HUMAN/sp|P02679-2|FIBG_HUMAN/tr|C9JEU5|C9JEU5_HUMAN/tr|C9JC84|C9JC84_HUMAN/	307,F,N/307,F,N/315,F,N/315,F,N/	1|	target	1	1.37961	4
60262	KashinaA-20-L146-009-4hr-QEP.113269.113269.3.3.dta	113269	1936.02	3	0.0016812	NHR	SPVTLLAAVMSLPEEHNK	MVY	1936.02	-0.00334	9.74036	0.0562859		3	sp|P18428|LBP_HUMAN/	257,R,M/	1|	target	0	1.61257	4
60263	KashinaA-20-L146-009-4hr-QEP.131275.131275.4.0.dta	131275	5296.73	4	0.0016812	ARL	VHVEEPHTETVRKYFPETWIWDLVVVNSAGVAEVGVTVPDTITEWK	AGA	5296.74	-0.007977	14.3591	0.0562949	13,Dimethyl_2H(4)13C(2)[K];	1	sp|P01023|A2MG_HUMAN/	720,L,A/	1|0|	target	2	-2.15981	36
60264	KashinaA-20-L146-009-4hr-QEP.12960.12960.2.0.dta	12960	895.453	2	0.0016812	KRL	DGSVDFKK	NWI	895.452	0.00145	10.0551	0.0563013		1	sp|P02679|FIBG_HUMAN/sp|P02679-2|FIBG_HUMAN/tr|C9JEU5|C9JEU5_HUMAN/tr|C9JC84|C9JC84_HUMAN/	224,L,N/224,L,N/232,L,N/232,L,N/	1|	target	1	2.78798	0
60265	KashinaA-20-L146-009-4hr-QEP.119907.119907.2.0.dta	119907	1213.68	2	0.0016812	DLR	QGLLPVLESFK	VSF	1213.68	-0.0004	6.01444	0.0563087	0,Gln->pyro-Glu[AnyN-termQ];	3	sp|P02647|APOA1_HUMAN/tr|F8W696|F8W696_HUMAN/	239,R,V/217,R,V/	1|0|	target	0	0.466111	36
60266	KashinaA-20-L146-009-4hr-QEP.42085.42085.2.1.dta	42085	1169.52	2	0.0016812	LVR	SSALDMENFR	TEV	1169.53	-0.001497	8.87231	0.0563135		3	sp|P19823|ITIH2_HUMAN/tr|Q5T987|Q5T987_HUMAN/tr|Q5T985|Q5T985_HUMAN/	156,R,T/131,R,T/145,R,T/	1|	target	0	-1.5709	4
60267	KashinaA-20-L146-009-4hr-QEP.13713.13713.2.0.dta	13713	1284.56	2	0.0016812	KHR	TGDEITYQCR	NGF	1284.55	0.003341	6.38507	0.0563161	0,Acetyl[AnyN-term];9,Carbamidomethyl[C];	3	sp|P08603|CFAH_HUMAN/sp|P08603-2|CFAH_HUMAN/tr|Q5TFM2|Q5TFM2_HUMAN/tr|A0A0D9SG88|A0A0D9SG88_HUMAN/	285,R,N/285,R,N/221,R,N/285,R,N/	1|0|0|	target	0	-1.15817	33
60268	KashinaA-20-L146-009-4hr-QEP.32578.32578.2.0.dta	32578	909.42	2	0.0016812	PPR	DGFFGNPR	KSK	909.421	-0.000944	6.66878	0.0563204		3	sp|P01871|IGHM_HUMAN/sp|P01871-2|IGHM_HUMAN/	120,R,K/120,R,K/	1|	target	0	-2.29871	0
60269	KashinaA-20-L146-009-4hr-QEP.15985.15985.2.3.dta	15985	921.436	2	0.0016812	LFR	DDTVCLAK	LHD	921.435	0.001881	7.71892	0.0563385	5,Carbamidomethyl[C];	3	sp|P02787|TRFE_HUMAN/	651,R,L/	1|0|	target	0	-0.36345	32
60270	KashinaA-20-L146-009-4hr-QEP.109484.109484.2.0.dta	109484	1345.65	2	0.0016812	FDK	SCAVAEYGVYVK	VTS	1345.65	0.000791	7.81896	0.0563417	2,Carbamidomethyl[C];	3	sp|P00738|HPT_HUMAN/sp|P00738-2|HPT_HUMAN/sp|P00739|HPTR_HUMAN/sp|P00739-2|HPTR_HUMAN/tr|A0A087WU08|A0A087WU08_HUMAN/tr|J3QLC9|J3QLC9_HUMAN/tr|A0A0C4DGL8|A0A0C4DGL8_HUMAN/tr|A0A0A0MRD9|A0A0A0MRD9_HUMAN/tr|J3QR68|J3QR68_HUMAN/tr|H0Y300|H0Y300_HUMAN/	379,K,V/320,K,V/321,K,V/358,K,V/254,K,V/338,K,V/320,K,V/254,K,V/377,K,V/415,K,V/	1|0|	target	0	-4.82229	36
60271	KashinaA-20-L146-009-4hr-QEP.14238.14238.2.0.dta	14238	976.513	2	0.0016812	FVF	LMIEQNTK	SPL	976.513	0.000348	8.06939	0.0563486		1	sp|P01009|A1AT_HUMAN/tr|A0A024R6I7|A0A024R6I7_HUMAN/	396,F,S/396,F,S/	1|	target	0	0.463181	0
60272	KashinaA-20-L146-009-4hr-QEP.31315.31315.2.1.dta	31315	1374.63	2	0.0016812	SLR	VEDTAVYYCAR	___	1374.64	-0.004526	10.7732	0.0563502	9,NEIAA[C];	3	tr|A0A075B7B8|A0A075B7B8_HUMAN/	106,R,-/	1|0|	target	0	-0.859651	100
60273	KashinaA-20-L146-009-4hr-QEP.114331.114331.3.0.dta	114331	2313.05	3	0.0016812	DEK	GTEAAGAMFLEAIPMSIPPEVK	FNK	2313.06	-0.006265	11.1661	0.0563603	11,Cation_Fe[II][E];	3	sp|P01009|A1AT_HUMAN/tr|A0A024R6I7|A0A024R6I7_HUMAN/	367,K,F/367,K,F/	1|0|	target	0	0.160836	36
60274	KashinaA-20-L146-009-4hr-QEP.43096.43096.2.0.dta	43096	1039.49	2	0.0016812	VKK	ASYLDCIR	AIA	1039.49	0.001382	7.97796	0.0563661	0,Acetyl[AnyN-term];6,Carbamidomethyl[C];	3	sp|P02787|TRFE_HUMAN/tr|F8WEK9|F8WEK9_HUMAN/tr|C9JB55|C9JB55_HUMAN/tr|F8WCI6|F8WCI6_HUMAN/	61,K,A/61,K,A/17,K,A/61,K,A/	1|0|0|	target	0	0.335859	32
60275	KashinaA-20-L146-009-4hr-QEP.54074.54074.2.2.dta	54074	1056.5	2	0.0016812	GSK	DDFLIYDR	CGR	1056.5	-4.4e-05	8.08604	0.0563677		3	sp|P49908|SEPP1_HUMAN/tr|A0A182DWH8|A0A182DWH8_HUMAN/tr|A0A182DWH7|A0A182DWH7_HUMAN/	131,K,C/131,K,C/131,K,C/	1|	target	0	-0.387293	0
60276	KashinaA-20-L146-009-4hr-QEP.40592.40592.2.0.dta	40592	961.546	2	0.0016812	EYK	FQNALLVR	YTK	961.546	-9e-05	6.4275	0.0563698	3,Deamidated[N];	3	sp|P02768|ALBU_HUMAN/sp|P02768-2|ALBU_HUMAN/sp|P02768-3|ALBU_HUMAN/tr|D6RHD5|D6RHD5_HUMAN/tr|A0A087WWT3|A0A087WWT3_HUMAN/tr|H0YA55|H0YA55_HUMAN/tr|B7WNR0|B7WNR0_HUMAN/tr|A0A0C4DGB6|A0A0C4DGB6_HUMAN/tr|C9JKR2|C9JKR2_HUMAN/	426,K,Y/234,K,Y/213,K,Y/276,K,Y/213,K,Y/271,K,Y/311,K,Y/426,K,Y/234,K,Y/	1|0|	target	0	-0.682954	32
60277	KashinaA-20-L146-009-4hr-QEP.30285.30285.2.0.dta	30285	1037.53	2	0.0016812	LKR	YLDGLTAER	TSQ	1037.53	0.005811	6.90879	0.056372		3	sp|P35908|K22E_HUMAN/	238,R,T/	1|	target	0	-0.433926	64
60278	KashinaA-20-L146-009-4hr-QEP.32739.32739.2.3.dta	32739	1600.78	2	0.0016812	PEK	YVTSAPMPEPQAPGR	YFA	1600.78	-0.003564	8.55631	0.056372		3	sp|P01871|IGHM_HUMAN/sp|P01871-2|IGHM_HUMAN/	376,K,Y/376,K,Y/	1|	target	0	-4.18887	4
60279	KashinaA-20-L146-009-4hr-QEP.88401.88401.3.0.dta	88401	3265.44	3	0.0016812	DDK	VYPGEQYTYMLLATEEQSPGEGDGNCVTR	IYH	3265.43	0.011151	10.6497	0.0563762	25,Deamidated[N];26,Carbamidomethyl[C];	3	sp|P00450|CERU_HUMAN/tr|E9PFZ2|E9PFZ2_HUMAN/	148,K,I/148,K,I/	1|0|0|	target	0	0.840809	100
60280	KashinaA-20-L146-009-4hr-QEP.68724.68724.2.0.dta	68724	914.498	2	0.0016812	QSK	IWDVVEK	ADI	914.498	4.1e-05	8.55416	0.0563842	0,Delta_H(2)C(2)[AnyN-term];	3	sp|P01024|CO3_HUMAN/	615,K,A/	1|0|	target	0	-1.67709	32
60281	KashinaA-20-L146-009-4hr-QEP.71450.71450.3.1.dta	71450	1866.87	3	0.0016812	YLR	TEHGSEMLFFGNAIEGK	SNT	1866.87	-0.00084	9.27604	0.0563938		3	sp|P04114|APOB_HUMAN/	2836,R,S/	1|	target	0	-3.41532	4
60282	KashinaA-20-L146-009-4hr-QEP.129104.129104.3.1.dta	129104	3457.32	3	0.0016812	AGK	PGDFGYCDLNYCEEAVEEETGDGLDEDSDR	AIE	3457.31	0.010465	10.371	0.056406	7,Carbamidomethyl[C];10,Deamidated[N];12,Carbamidomethyl[C];	3	sp|P00734|THRB_HUMAN/tr|C9JV37|C9JV37_HUMAN/tr|E9PIT3|E9PIT3_HUMAN/	279,K,A/269,K,A/279,K,A/	1|0|0|0|	target	0	1.5945	100
60283	KashinaA-20-L146-009-4hr-QEP.114216.114216.3.1.dta	114216	5006.13	3	0.0016812	PLE	KAVANFFSGSCAPCADGTDFPQLCQLCPGCGCSTLNQYFGYSGAFK	CLK	5006.13	0.001693	11.4148	0.0564076	11,PropylNAGthiazoline[C];	1	sp|P02787|TRFE_HUMAN/tr|C9JVG0|C9JVG0_HUMAN/	166,E,C/39,E,C/	1|0|	target	1	0.58699	36
60284	KashinaA-20-L146-009-4hr-QEP.45521.45521.2.1.dta	45521	1493.69	2	0.0016812	RAK	AYLEEECPATLR	KYL	1493.69	-0.003859	9.96142	0.0564183	0,Acetyl[AnyN-term];7,Carbamidomethyl[C];	3	sp|P25311|ZA2G_HUMAN/tr|C9JEV0|C9JEV0_HUMAN/	179,K,K/176,K,K/	1|0|0|	target	0	-1.56397	36
60285	KashinaA-20-L146-009-4hr-QEP.29945.29945.3.2.dta	29945	1301.64	3	0.0016812	ALR	THLAPYSDELR	QRL	1301.65	-0.005141	9.1023	0.056431		3	sp|P02647|APOA1_HUMAN/tr|F8W696|F8W696_HUMAN/	184,R,Q/162,R,Q/	1|	target	0	-1.00541	68
60286	KashinaA-20-L146-009-4hr-QEP.126682.126682.2.0.dta	126682	1920.92	2	0.0016812	EER	QYMPWEAALSSLSYFK	LMF	1920.92	0.003907	9.3967	0.0564348		3	sp|P15144|AMPN_HUMAN/	690,R,L/	1|	target	0	-1.11615	4
60287	KashinaA-20-L146-009-4hr-QEP.57443.57443.2.2.dta	57443	1660.78	2	0.0016812	PDR	FSGSGSGTDFTLKISR	VEA	1660.78	-0.002637	12.5343	0.0564358	13,Lys->Glu[K];	3	sp|P06310|KV230_HUMAN/sp|A0A075B6S6|KVD30_HUMAN/sp|A0A075B6P5|KV228_HUMAN/sp|A0A075B6S2|KVD29_HUMAN/sp|A0A087WW87|KV240_HUMAN/sp|P01615|KVD28_HUMAN/sp|A0A0A0MRZ7|KVD26_HUMAN/sp|A2NJV5|KV229_HUMAN/sp|P01614|KVD40_HUMAN/tr|A0A087X0Q4|A0A087X0Q4_HUMAN/tr|A0A5H1ZRS9|A0A5H1ZRS9_HUMAN/tr|A0A5H1ZRS2|A0A5H1ZRS2_HUMAN/	86,R,V/86,R,V/86,R,V/86,R,V/87,R,V/86,R,V/86,R,V/86,R,V/87,R,V/68,R,V/66,R,V/66,R,V/	1|0|	target	1	1.88187	36
60288	KashinaA-20-L146-009-4hr-QEP.118422.118422.3.1.dta	118422	2610.4	3	0.0016812	EER	LPEGSVSLIILLTDGDPTVGETNPR	SIQ	2610.4	-0.001871	10.1381	0.0564577	14,Ammonium[D];	3	sp|Q14624|ITIH4_HUMAN/sp|Q14624-2|ITIH4_HUMAN/sp|Q14624-3|ITIH4_HUMAN/sp|Q14624-4|ITIH4_HUMAN/tr|B7ZKJ8|B7ZKJ8_HUMAN/tr|H7C0L5|H7C0L5_HUMAN/	371,R,S/371,R,S/371,R,S/371,R,S/371,R,S/229,R,S/	1|0|	target	0	-0.82565	36
60289	KashinaA-20-L146-009-4hr-QEP.126320.126320.2.1.dta	126320	1891.86	2	0.0016812	AKR	LYGSEAFATDFQDSAAAK	KLI	1891.87	-0.009492	7.6684	0.0564614		3	sp|P01011|AACT_HUMAN/sp|P01011-2|AACT_HUMAN/tr|G3V595|G3V595_HUMAN/	159,R,K/159,R,K/159,R,K/	1|	target	0	0.000869	68
60290	KashinaA-20-L146-009-4hr-QEP.118771.118771.3.0.dta	118771	1752.95	3	0.0016812	ISR	YVGGQEHFAHLLILR	DTK	1752.95	0.000527	7.69129	0.0564625		3	sp|P02763|A1AG1_HUMAN/	108,R,D/	1|	target	0	1.0971	4
60291	KashinaA-20-L146-009-4hr-QEP.53332.53332.2.0.dta	53332	2085.92	2	0.0016812	EKK	CSYTEDAQCIDGTIEVPK	CFK	2085.91	0.005505	8.46524	0.0564662	1,Carbamidomethyl[C];9,Carbamidomethyl[C];	3	sp|P02749|APOH_HUMAN/	306,K,C/	1|0|0|	target	0	-4.80635	36
60292	KashinaA-20-L146-009-4hr-QEP.114718.114718.4.0.dta	114718	4900.12	4	0.0016812	PLE	KAVANFFSGSCAPCADGTDFPQLCQLCPGCGCSTLNQYFGYSGAFK	CLK	4900.13	-0.010051	10.7928	0.0564689	14,BEMAD_C_2H(6)[C];	1	sp|P02787|TRFE_HUMAN/tr|C9JVG0|C9JVG0_HUMAN/	166,E,C/39,E,C/	1|0|	target	1	-2.08057	37
60293	KashinaA-20-L146-009-4hr-QEP.32544.32544.2.1.dta	32544	969.502	2	0.0016812	YPR	VEYGFQVK	VLR	969.504	-0.002202	6.91923	0.056471		3	sp|P0C0L5|CO4B_HUMAN/sp|P0C0L4|CO4A_HUMAN/sp|P0C0L4-2|CO4A_HUMAN/tr|A0A0G2JL54|A0A0G2JL54_HUMAN/tr|A0A140TA29|A0A140TA29_HUMAN/tr|A0A140TA49|A0A140TA49_HUMAN/tr|A0A140TA32|A0A140TA32_HUMAN/tr|A0A140TA44|A0A140TA44_HUMAN/tr|A0A0G2JPR0|A0A0G2JPR0_HUMAN/tr|A0A3B3ISA6|A0A3B3ISA6_HUMAN/tr|F5GXS0|F5GXS0_HUMAN/	1622,R,V/1622,R,V/1576,R,V/1576,R,V/1576,R,V/1576,R,V/1576,R,V/1576,R,V/1622,R,V/1174,R,V/1576,R,V/	1|	target	0	-1.94832	0
60294	KashinaA-20-L146-009-4hr-QEP.51522.51522.2.1.dta	51522	1315.67	2	0.0016812	FVK	HSTIFENLANK	ADR	1315.66	0.002219	9.32077	0.0564763	0,Acetyl[AnyN-term];	3	sp|P02787|TRFE_HUMAN/tr|C9JVG0|C9JVG0_HUMAN/	225,K,A/98,K,A/	1|0|	target	0	-3.0921	36
60295	KashinaA-20-L146-009-4hr-QEP.38575.38575.2.2.dta	38575	1080.5	2	0.0016812	HYK	QSSSYSFFK	EEI	1080.5	0.001348	7.20951	0.0564774		3	sp|P04003|C4BPA_HUMAN/	438,K,E/	1|	target	0	0.780933	0
60296	KashinaA-20-L146-009-4hr-QEP.33228.33228.2.0.dta	33228	1000.5	2	0.0016812	YEK	YLGEEYVK	AVG	1000.5	0.002134	6.87595	0.0564822		3	sp|P02787|TRFE_HUMAN/	668,K,A/	1|	target	0	-2.32056	0
60297	KashinaA-20-L146-009-4hr-QEP.111900.111900.5.0.dta	111900	5975.65	5	0.0016812	SER	GSAGHWTSESSVSGSTGQWHSESGSFRPDSPGSGNARPNNPDWGTFEEVSGNVSPGTR	REY	5975.62	0.033925	10.3194	0.0564859	39,Deamidated[N];	3	sp|P02671|FIBA_HUMAN/sp|P02671-2|FIBA_HUMAN/	367,R,R/367,R,R/	1|0|	target	2	1.16237	100
60298	KashinaA-20-L146-009-4hr-QEP.20701.20701.2.0.dta	20701	904.562	2	0.0016812	VDK	GVFVLNKK	NKL	904.561	0.000775	7.66133	0.0564896		3	sp|P01024|CO3_HUMAN/	600,K,N/	1|	target	1	0.750319	0
60299	KashinaA-20-L146-009-4hr-QEP.78487.78487.3.0.dta	78487	1913.98	3	0.0016812	EVK	FNKPFVFLMIEQNTK	SPL	1913.98	0.001854	9.8866	0.0564918	0,Acetyl[AnyN-term];9,Oxidation[M];	3	sp|P01009|A1AT_HUMAN/tr|A0A024R6I7|A0A024R6I7_HUMAN/	389,K,S/389,K,S/	1|0|0|	target	1	1.14495	37
60300	KashinaA-20-L146-009-4hr-QEP.112516.112516.3.0.dta	112516	3056.35	3	0.0016812	MQR	YHQDTQGWGDIGYSFVVGSDGYVYEGR	GWH	3056.33	0.019293	8.69626	0.0564944	3,Deamidated[Q];	3	sp|Q96PD5|PGRP2_HUMAN/sp|Q96PD5-2|PGRP2_HUMAN/	434,R,G/434,R,G/	1|0|	target	0	0.321928	100
60301	KashinaA-20-L146-009-4hr-QEP.33625.33625.3.0.dta	33625	1445.71	3	0.0016812	MMK	RLGMFNIQHCK	KLS	1445.71	0.000759	9.69844	0.0565035	0,Acetyl[AnyN-term];10,Carbamidomethyl[C];	3	sp|P01009|A1AT_HUMAN/sp|P01009-2|A1AT_HUMAN/sp|P01009-3|A1AT_HUMAN/tr|A0A0G2JRN3|A0A0G2JRN3_HUMAN/tr|A0A024R6I7|A0A024R6I7_HUMAN/	246,K,K/246,K,K/246,K,K/246,K,K/246,K,K/	1|0|0|	target	1	2.28368	36
60302	KashinaA-20-L146-009-4hr-QEP.115122.115122.3.0.dta	115122	1345.75	3	0.0016812	DGK	YVYIAELLAHK	IHV	1345.75	-3.4e-05	8.44833	0.056528	0,Delta_H(2)C(2)[AnyN-term];	3	sp|P27169|PON1_HUMAN/	233,K,I/	1|0|	target	0	-4.03683	36
60303	KashinaA-20-L146-009-4hr-QEP.44844.44844.3.0.dta	44844	1878.81	3	0.0016812	ENR	TMTIHNGMFFSTYDR	DND	1878.81	-0.001174	7.87869	0.0565334	0,Acetyl[AnyN-term];2,Oxidation[M];	3	sp|P02675|FIBB_HUMAN/tr|D6REL8|D6REL8_HUMAN/	395,R,D/176,R,D/	1|0|0|	target	0	1.73535	36
60304	KashinaA-20-L146-009-4hr-QEP.25747.25747.2.1.dta	25747	1259.63	2	0.0016812	LVR	EMSGSPASGIPVK	VSA	1259.63	8.3e-05	7.94112	0.0565339		3	sp|P0C0L5|CO4B_HUMAN/sp|P0C0L4|CO4A_HUMAN/sp|P0C0L4-2|CO4A_HUMAN/tr|A0A0G2JL54|A0A0G2JL54_HUMAN/tr|A0A140TA29|A0A140TA29_HUMAN/tr|A0A140TA49|A0A140TA49_HUMAN/tr|A0A140TA32|A0A140TA32_HUMAN/tr|A0A140TA44|A0A140TA44_HUMAN/tr|A0A0G2JPR0|A0A0G2JPR0_HUMAN/tr|F5GXS0|F5GXS0_HUMAN/	391,R,V/391,R,V/391,R,V/391,R,V/391,R,V/391,R,V/391,R,V/391,R,V/391,R,V/391,R,V/	1|	target	0	0.424221	4
60305	KashinaA-20-L146-009-4hr-QEP.26107.26107.3.2.dta	26107	1226.54	3	0.0016812	WQQ	DEPPQSPWDR	VKD	1226.54	-0.000443	8.536	0.056536		1	sp|P02647|APOA1_HUMAN/	24,Q,V/	1|	target	0	-2.8034	0
60306	KashinaA-20-L146-009-4hr-QEP.9360.9360.2.0.dta	9360	877.445	2	0.0016812	LFK	GSEMVVAGK	LQD	877.445	0.000724	7.34751	0.0565483		3	sp|Q14624|ITIH4_HUMAN/sp|Q14624-2|ITIH4_HUMAN/sp|Q14624-3|ITIH4_HUMAN/sp|Q14624-4|ITIH4_HUMAN/tr|B7ZKJ8|B7ZKJ8_HUMAN/tr|H7C0L5|H7C0L5_HUMAN/	487,K,L/487,K,L/487,K,L/487,K,L/487,K,L/345,K,L/	1|	target	0	-1.77011	4
60307	KashinaA-20-L146-009-4hr-QEP.134113.134113.3.1.dta	134113	2263.14	3	0.0016812	VGK	SLYVSATVILHSGSDMVQAER	SGI	2263.14	0.00197	7.81896	0.0565499		3	sp|P01024|CO3_HUMAN/	322,K,S/	1|	target	0	2.34911	4
60308	KashinaA-20-L146-009-4hr-QEP.80453.80453.3.0.dta	80453	2975.33	3	0.0016812	LKK	ELSSFIDKGQELCADYSENTFTEYK	KKL	2975.35	-0.019994	10.6917	0.05656	13,Delta_H(6)C(3)O(1)[C];	3	sp|P02774|VTDB_HUMAN/sp|P02774-2|VTDB_HUMAN/sp|P02774-3|VTDB_HUMAN/tr|D6RF35|D6RF35_HUMAN/	394,K,K/272,K,K/413,K,K/394,K,K/	1|0|	target	1	-2.35274	100
60309	KashinaA-20-L146-009-4hr-QEP.102619.102619.2.0.dta	102619	1772.01	2	0.0016812	EEK	LYLVQGTQVYVFLTK	GGY	1772	0.00583	8.39111	0.0565606		3	sp|P02790|HEMO_HUMAN/	317,K,G/	1|	target	0	-0.670597	68
60310	KashinaA-20-L146-009-4hr-QEP.133581.133581.4.2.dta	133581	4989.1	4	0.0016812	EKA	VANFFSGSCAPCADGTDFPQLCQLCPGCGCSTLNQYFGYSGAFK	CLK	4989.1	0.003925	10.6299	0.0565632	28,Bodipy[C];	1	sp|P02787|TRFE_HUMAN/tr|C9JVG0|C9JVG0_HUMAN/	168,A,C/41,A,C/	1|0|	target	0	-3.5997	36
60311	KashinaA-20-L146-009-4hr-QEP.13384.13384.2.3.dta	13384	1161.57	2	0.0016812	VHK	AVVEVDESGTR	AAA	1161.57	1.1e-05	7.93102	0.0565728		3	sp|P05154|IPSP_HUMAN/tr|G3V5I3|G3V5I3_HUMAN/	350,K,A/4,K,A/	1|	target	0	-3.85603	4
60312	KashinaA-20-L146-009-4hr-QEP.21693.21693.2.1.dta	21693	1017.52	2	0.0016812	VLK	DSVTETLPR	VNR	1017.52	0.003091	7.06387	0.0565777		3	sp|P03951|FA11_HUMAN/sp|P03951-2|FA11_HUMAN/tr|D6RB32|D6RB32_HUMAN/	79,K,V/79,K,V/79,K,V/	1|	target	0	0.691798	64
60313	KashinaA-20-L146-009-4hr-QEP.41858.41858.2.1.dta	41858	1166.58	2	0.0016812	GLR	QGYFVEAQPK	IVL	1166.58	-0.001435	7.02106	0.0565841		3	sp|P02743|SAMP_HUMAN/	139,R,I/	1|	target	0	-0.66955	4
60314	KashinaA-20-L146-009-4hr-QEP.92515.92515.2.4.dta	92515	1653.88	2	0.0016812	RNK	FVTVQATFGTQVVEK	VVL	1653.88	0.000157	8.80928	0.0565846		3	sp|P01024|CO3_HUMAN/tr|M0R1Q1|M0R1Q1_HUMAN/	104,K,V/63,K,V/	1|	target	0	-2.8632	4
60315	KashinaA-20-L146-009-4hr-QEP.11102.11102.2.0.dta	11102	807.447	2	0.0016812	RAR	AHVDALR	THL	807.447	-0.000293	8.66219	0.0565889	0,Delta_H(2)C(2)[AnyN-term];	3	sp|P02647|APOA1_HUMAN/tr|F8W696|F8W696_HUMAN/	177,R,T/155,R,T/	1|0|	target	0	-0.317941	32
60316	KashinaA-20-L146-009-4hr-QEP.78817.78817.2.0.dta	78817	2365.11	2	0.0016812	VDK	STGKPTLYNVSLVMSDTAGTCY	___	2365.1	0.003417	9.45771	0.0566001	21,Carbamidomethyl[C];	3	sp|P01871|IGHM_HUMAN/	431,K,-/	1|0|	target	1	-1.53984	36
60317	KashinaA-20-L146-009-4hr-QEP.68567.68567.2.0.dta	68567	1918.94	2	0.0016812	TTF	NSLLCPSGGEVSEELSLK	LPP	1918.94	0.001504	10.9795	0.0566059	5,Carbamidomethyl[C];	1	sp|P01023|A2MG_HUMAN/	916,F,L/	1|0|	target	0	0.858571	36
60318	KashinaA-20-L146-009-4hr-QEP.72935.72935.2.0.dta	72935	1148.62	2	0.0016812	HFR	QGIPFFGQVR	LVD	1148.62	-0.000343	6.53785	0.0566086		3	sp|P01023|A2MG_HUMAN/	360,R,L/	1|	target	0	-2.01536	4
60319	KashinaA-20-L146-009-4hr-QEP.110458.110458.3.0.dta	110458	1492.78	3	0.0016812	YGR	NQGNTWLTAFVLK	TFA	1492.78	-0.001471	7.96192	0.0566257	4,Deamidated[N];	3	sp|P20742|PZP_HUMAN/sp|P20742-2|PZP_HUMAN/sp|P01023|A2MG_HUMAN/	1040,R,T/826,R,T/1034,R,T/	1|0|	target	0	-0.778868	36
60320	KashinaA-20-L146-009-4hr-QEP.56571.56571.3.0.dta	56571	2212.01	3	0.0016812	TPR	DKLAACLEGNCAEGLGTNYR	GHV	2212.01	-0.00221	7.6816	0.0566294	6,Carbamidomethyl[C];11,Carbamidomethyl[C];	3	sp|P00734|THRB_HUMAN/tr|C9JV37|C9JV37_HUMAN/tr|E9PIT3|E9PIT3_HUMAN/	97,R,G/87,R,G/97,R,G/	1|0|0|	target	1	2.05896	36
60321	KashinaA-20-L146-009-4hr-QEP.68387.68387.2.0.dta	68387	1572.76	2	0.0016812	TGK	QEDDLANINQWVK	EAT	1572.77	-0.002161	8.77398	0.0566348		3	sp|P08697|A2AP_HUMAN/sp|P08697-2|A2AP_HUMAN/tr|A0A0G2JPA8|A0A0G2JPA8_HUMAN/tr|A0A0J9YY65|A0A0J9YY65_HUMAN/tr|C9JMH6|C9JMH6_HUMAN/	196,K,E/132,K,E/132,K,E/196,K,E/196,K,E/	1|	target	0	-1.76267	4
60322	KashinaA-20-L146-009-4hr-QEP.124514.124514.5.0.dta	124514	7157.53	5	0.0016812	LER	KLCMAALKHQPQEFPTYVEPTNDEICEAFRKDPKEYANQFMWEYSTNYGQAPLSLLVSYTK	SYL	7157.48	0.051065	13.4934	0.056646	26,Cys->Val[C];	3	sp|P02774|VTDB_HUMAN/sp|P02774-3|VTDB_HUMAN/tr|D6RF35|D6RF35_HUMAN/tr|D6RBJ7|D6RBJ7_HUMAN/	119,R,S/138,R,S/119,R,S/119,R,S/	1|0|	target	5	-0.093005	101
60323	KashinaA-20-L146-009-4hr-QEP.65113.65113.2.0.dta	65113	1131.6	2	0.0016812	ISK	LDAQASFLPK	ELA	1131.6	0.000295	10.1251	0.0566492	0,Acetyl[AnyN-term];	3	sp|P19827|ITIH1_HUMAN/sp|P19827-2|ITIH1_HUMAN/	204,K,E/62,K,E/	1|0|	target	0	-1.16259	36
60324	KashinaA-20-L146-009-4hr-QEP.39295.39295.3.1.dta	39295	1659.78	3	0.0016812	NLR	KCSTSSLLEACTFR	RP_	1659.78	-0.005494	8.54943	0.056653	2,Carbamidomethyl[C];11,Carbamidomethyl[C];	3	sp|P02787|TRFE_HUMAN/	682,R,R/	1|0|0|	target	1	2.32875	100
60325	KashinaA-20-L146-009-4hr-QEP.97058.97058.2.0.dta	97058	1755.9	2	0.0016812	LMK	YLGNATAIFFLPDEGK	LQH	1755.9	0.003299	7.70902	0.0566562		3	sp|P01009|A1AT_HUMAN/sp|P01009-2|A1AT_HUMAN/sp|P01009-3|A1AT_HUMAN/tr|A0A0G2JRN3|A0A0G2JRN3_HUMAN/tr|A0A024R6I7|A0A024R6I7_HUMAN/	267,K,L/267,K,L/267,K,L/267,K,L/267,K,L/	1|	target	0	0.211009	4
60326	KashinaA-20-L146-009-4hr-QEP.19577.19577.2.0.dta	19577	1327.66	2	0.0016812	NTK	SKPTVSSSMEFK	YDF	1327.66	-0.000617	7.66649	0.0566653		3	sp|P04114|APOB_HUMAN/	3449,K,Y/	1|	target	1	-2.56105	4
60327	KashinaA-20-L146-009-4hr-QEP.38101.38101.2.3.dta	38101	1384.61	2	0.0016812	SQG	VNDNEEGFFSAR	GHR	1384.61	-0.000241	8.66246	0.0566679		1	sp|P02675|FIBB_HUMAN/	32,G,G/	1|	target	0	0.736996	4
60328	KashinaA-20-L146-009-4hr-QEP.38306.38306.2.0.dta	38306	893.447	2	0.0016812	___	MIEELMK	PRN	893.447	0.000151	7.55533	0.0566733		3	sp|P02679|FIBG_HUMAN/REV_sp|P02679|FIBG_HUMAN/sp|P02679-2|FIBG_HUMAN/REV_sp|P02679-2|FIBG_HUMAN/tr|C9JPQ9|C9JPQ9_HUMAN/REV_tr|C9JPQ9|C9JPQ9_HUMAN/tr|C9JEU5|C9JEU5_HUMAN/REV_tr|C9JEU5|C9JEU5_HUMAN/tr|C9JC84|C9JC84_HUMAN/REV_tr|C9JC84|C9JC84_HUMAN/tr|C9JU00|C9JU00_HUMAN/REV_tr|C9JU00|C9JU00_HUMAN/	114,K,Y/333,K,R/114,K,Y/317,K,R/11,K,Y/102,K,R/114,K,Y/325,K,R/114,K,Y/341,K,R/11,K,Y/106,K,R/	1|	target	0	-1.08566	0
60329	KashinaA-20-L146-009-4hr-QEP.54561.54561.2.2.dta	54561	829.515	2	0.0016812	KSV	LGQLGITK	VFS	829.514	0.001073	8.43202	0.0566829		1	sp|P01009|A1AT_HUMAN/sp|P01009-2|A1AT_HUMAN/tr|A0A0G2JRN3|A0A0G2JRN3_HUMAN/tr|A0A024R6I7|A0A024R6I7_HUMAN/	326,V,V/326,V,V/326,V,V/326,V,V/	1|	target	0	0.724367	0
60330	KashinaA-20-L146-009-4hr-QEP.106901.106901.4.4.dta	106901	4025.98	4	0.0016812	WGR	QLFALYSGNDVTDISDDRFPKPPEIANGYVEHLFR	YQC	4025.96	0.020211	12.3003	0.0566888	9,Deamidated[N];27,Deamidated[N];	3	sp|P00739|HPTR_HUMAN/sp|P00739-2|HPTR_HUMAN/tr|J3KTC3|J3KTC3_HUMAN/	15,R,Y/52,R,Y/15,R,Y/	1|0|0|	target	2	4.84334	100
60331	KashinaA-20-L146-009-4hr-QEP.93434.93434.2.0.dta	93434	1055.61	2	0.0016812	GKK	LVAASQAALGL	___	1055.61	-0.001644	7.1043	0.0566941	0,Acetyl[AnyN-term];	3	sp|P02768|ALBU_HUMAN/sp|P02768-2|ALBU_HUMAN/sp|P02768-3|ALBU_HUMAN/tr|D6RHD5|D6RHD5_HUMAN/tr|A0A087WWT3|A0A087WWT3_HUMAN/tr|H0YA55|H0YA55_HUMAN/tr|B7WNR0|B7WNR0_HUMAN/tr|C9JKR2|C9JKR2_HUMAN/	598,K,-/406,K,-/385,K,-/448,K,-/385,K,-/443,K,-/483,K,-/406,K,-/	1|0|	target	0	-1.28239	36
60332	KashinaA-20-L146-009-4hr-QEP.116746.116746.3.0.dta	116746	2972.57	3	0.0016812	LSK	SGNTFRPEVHLLPPPSEELALNELVTL	TCL	2972.57	-0.002268	12.228	0.0566979		2	sp|P01876|IGHA1_HUMAN/sp|P01877|IGHA2_HUMAN/tr|A0A286YEY1|A0A286YEY1_HUMAN/tr|A0A0G2JMB2|A0A0G2JMB2_HUMAN/tr|A0A286YEY5|A0A286YEY5_HUMAN/	221,K,T/208,K,T/221,K,T/208,K,T/208,K,T/	1|	target	1	-1.31876	4
60333	KashinaA-20-L146-009-4hr-QEP.16742.16742.2.0.dta	16742	836.457	2	0.0016812	TAF	AMLSLGTK	ADT	836.455	0.002604	10.636	0.0567027	2,Oxidation[M];	1	sp|P01009|A1AT_HUMAN/sp|P01009-2|A1AT_HUMAN/sp|P01009-3|A1AT_HUMAN/tr|A0A0B4J278|A0A0B4J278_HUMAN/tr|A0A0G2JPK4|A0A0G2JPK4_HUMAN/tr|A0A0G2JRN3|A0A0G2JRN3_HUMAN/tr|A0A0U1RQB8|A0A0U1RQB8_HUMAN/tr|G3V387|G3V387_HUMAN/tr|A0A024R6I7|A0A024R6I7_HUMAN/tr|G3V544|G3V544_HUMAN/	85,F,A/85,F,A/85,F,A/85,F,A/88,F,A/85,F,A/88,F,A/85,F,A/85,F,A/85,F,A/	1|0|	target	0	1.59013	96
60334	KashinaA-20-L146-009-4hr-QEP.74938.74938.2.0.dta	74938	1028.63	2	0.0016812	WAY	LTIQELLAK	RMK	1028.63	-0.000987	8.10631	0.0567032		1	sp|P19827|ITIH1_HUMAN/sp|P19827-2|ITIH1_HUMAN/sp|P19827-3|ITIH1_HUMAN/tr|H7C0N0|H7C0N0_HUMAN/	568,Y,R/426,Y,R/280,Y,R/121,Y,R/	1|	target	0	-0.44816	0
60335	KashinaA-20-L146-009-4hr-QEP.102274.102274.3.0.dta	102274	3016.35	3	0.0016812	EFK	ELISLVEDVSSNYDGCCEGDVVQCIR	DTS	3016.33	0.016991	7.07165	0.0567086	16,Carbamidomethyl[C];17,Carbamidomethyl[C];24,Carbamidomethyl[C];	3	sp|P43652|AFAM_HUMAN/	253,K,D/	1|0|0|0|	target	0	-0.665931	100
60336	KashinaA-20-L146-009-4hr-QEP.115330.115330.3.0.dta	115330	2173.07	3	0.0016812	IPK	TAFISDFAVTADGNAFIGDIK	DKV	2173.08	-0.007626	10.0867	0.0567091		3	sp|P19827|ITIH1_HUMAN/tr|F8WAS2|F8WAS2_HUMAN/	93,K,D/93,K,D/	1|	target	0	-0.161191	68
60337	KashinaA-20-L146-009-4hr-QEP.66180.66180.2.0.dta	66180	930.492	2	0.0016812	QSK	IWDVVEK	ADI	930.493	-0.001035	8.61194	0.0567112	0,Acetyl[AnyN-term];	3	sp|P01024|CO3_HUMAN/	615,K,A/	1|0|	target	0	-1.69905	32
60338	KashinaA-20-L146-009-4hr-QEP.966.966.3.0.dta	966	3148.47	3	0.0016812	YMR	CSPHLVLSALTSDNHGATYAFSGTHYWR	LDT	3148.47	0.000502	7.5885	0.0567118	1,Carbamidomethyl[C];	3	sp|P02790|HEMO_HUMAN/	256,R,L/	1|0|	target	0	0.062036	40
60339	KashinaA-20-L146-009-4hr-QEP.11171.11171.3.0.dta	11171	1361.62	3	0.0016812	RKP	VEEYANCHLAR	APN	1361.63	-0.002245	7.39286	0.0567241	7,Carbamidomethyl[C];	1	sp|P02787|TRFE_HUMAN/	589,P,A/	1|0|	target	0	-1.27837	32
60340	KashinaA-20-L146-009-4hr-QEP.105386.105386.2.1.dta	105386	1901.07	2	0.0016812	GMR	KFICPLTGLWPINTLK	CTP	1901.07	-0.004032	12.2433	0.0567321	4,Carbamidomethyl[C];	3	sp|P02749|APOH_HUMAN/tr|J3QRN2|J3QRN2_HUMAN/tr|J3QLI0|J3QLI0_HUMAN/	62,R,C/62,R,C/2,R,C/	1|0|	target	1	2.22226	40
60341	KashinaA-20-L146-009-4hr-QEP.92643.92643.4.1.dta	92643	2665.29	4	0.0016812	QVK	NFVASHIANILNSEELDIQDLKK	LVK	2665.29	-0.004757	10.973	0.0567326	14,Cation_Fe[II][E];	3	sp|P04114|APOB_HUMAN/tr|A8MUN2|A8MUN2_HUMAN/	590,K,L/590,K,L/	1|0|	target	1	0.276585	36
60342	KashinaA-20-L146-009-4hr-QEP.23061.23061.2.3.dta	23061	938.433	2	0.0016812	ELR	ALMDETMK	ELK	938.432	0.000684	6.93258	0.0567385		3	sp|P02649|APOE_HUMAN/tr|H0Y7L5|H0Y7L5_HUMAN/tr|E7ERP7|E7ERP7_HUMAN/tr|E9PEV4|E9PEV4_HUMAN/	79,R,E/105,R,E/79,R,E/79,R,E/	1|	target	0	-4.85219	0
60343	KashinaA-20-L146-009-4hr-QEP.17067.17067.2.6.dta	17067	1009.5	2	0.0016812	KAK	MESLGITSR	DIT	1009.5	0.00498	8.1042	0.0567439	1,Oxidation[M];	3	sp|P07357|CO8A_HUMAN/	361,K,D/	1|0|	target	0	3.1686	96
60344	KashinaA-20-L146-009-4hr-QEP.7269.7269.2.0.dta	7269	830.404	2	0.0016812	YLK	AFSSYQK	HVC	830.404	-0.000513	6.08311	0.0567439		3	sp|P43652|AFAM_HUMAN/	214,K,H/	1|	target	0	-1.5403	0
60345	KashinaA-20-L146-009-4hr-QEP.41398.41398.3.1.dta	41398	1545.72	3	0.0016812	AYK	NWETEITAQPDGGK	TEN	1545.72	0.001313	8.88424	0.0567476		3	sp|P05452|TETN_HUMAN/tr|E9PHK0|E9PHK0_HUMAN/	155,K,T/113,K,T/	1|	target	0	-0.533399	4
60346	KashinaA-20-L146-009-4hr-QEP.99736.99736.2.0.dta	99736	973.551	2	0.0016812	GRR	LWWLDLK	SGA	973.551	-1.8e-05	6.17238	0.0567476		3	sp|P02790|HEMO_HUMAN/	379,R,S/	1|	target	0	-1.32913	0
60347	KashinaA-20-L146-009-4hr-QEP.126825.126825.3.1.dta	126825	2637.41	3	0.0016812	HNK	LQDIPYNIFNLPNIVELSVGHNK	LKQ	2637.4	0.003937	8.68121	0.0567503		3	sp|Q99983|OMD_HUMAN/	268,K,L/	1|	target	0	-1.447	8
60348	KashinaA-20-L146-009-4hr-QEP.136795.136795.2.0.dta	136795	1345.64	2	0.0016812	FDK	SCAVAEYGVYVK	VTS	1345.65	-0.001129	8.22135	0.0567503	2,Carbamidomethyl[C];	3	sp|P00738|HPT_HUMAN/sp|P00738-2|HPT_HUMAN/sp|P00739|HPTR_HUMAN/sp|P00739-2|HPTR_HUMAN/tr|A0A087WU08|A0A087WU08_HUMAN/tr|J3QLC9|J3QLC9_HUMAN/tr|A0A0C4DGL8|A0A0C4DGL8_HUMAN/tr|A0A0A0MRD9|A0A0A0MRD9_HUMAN/tr|J3QR68|J3QR68_HUMAN/tr|H0Y300|H0Y300_HUMAN/	379,K,V/320,K,V/321,K,V/358,K,V/254,K,V/338,K,V/320,K,V/254,K,V/377,K,V/415,K,V/	1|0|	target	0	-10.0335	36
60349	KashinaA-20-L146-009-4hr-QEP.77243.77243.2.0.dta	77243	1060.47	2	0.0016812	ISR	FSAEFDFR	TYD	1060.47	0.000925	7.37744	0.0567546	0,Acetyl[AnyN-term];	3	sp|P07225|PROS_HUMAN/tr|G5E9F8|G5E9F8_HUMAN/tr|A0A0S2Z4L3|A0A0S2Z4L3_HUMAN/tr|A0A3B3IRK9|A0A3B3IRK9_HUMAN/tr|A0A3B3ISJ1|A0A3B3ISJ1_HUMAN/	322,R,T/307,R,T/354,R,T/322,R,T/308,R,T/	1|0|	target	0	-2.05047	32
60350	KashinaA-20-L146-009-4hr-QEP.91004.91004.2.2.dta	91004	1215.73	2	0.0016812	AVK	ITLLSALVETR	TIV	1215.73	0.003208	9.37052	0.0567551		3	sp|P01011|AACT_HUMAN/tr|G3V3A0|G3V3A0_HUMAN/	379,K,T/161,K,T/	1|	target	0	0.411124	4
60351	KashinaA-20-L146-009-4hr-QEP.91726.91726.2.5.dta	91726	1502.76	2	0.0016812	DSK	DSTYSLSSTLTLSK	ADY	1502.76	0.002985	7.73516	0.0567567		3	sp|P01834|IGKC_HUMAN/tr|A0A5H1ZRQ3|A0A5H1ZRQ3_HUMAN/	62,K,A/62,K,A/	1|	target	0	-0.477864	4
60352	KashinaA-20-L146-009-4hr-QEP.80801.80801.2.0.dta	80801	1055.61	2	0.0016812	GKK	LVAASQAALGL	___	1055.61	0.000207	7.17838	0.0567578	0,Acetyl[AnyN-term];	3	sp|P02768|ALBU_HUMAN/sp|P02768-2|ALBU_HUMAN/sp|P02768-3|ALBU_HUMAN/tr|D6RHD5|D6RHD5_HUMAN/tr|A0A087WWT3|A0A087WWT3_HUMAN/tr|H0YA55|H0YA55_HUMAN/tr|B7WNR0|B7WNR0_HUMAN/tr|C9JKR2|C9JKR2_HUMAN/	598,K,-/406,K,-/385,K,-/448,K,-/385,K,-/443,K,-/483,K,-/406,K,-/	1|0|	target	0	-1.76745	36
60353	KashinaA-20-L146-009-4hr-QEP.52376.52376.5.0.dta	52376	2144.06	5	0.0016812	DQK	MRPSTDTITVMVENSHGLR	VRK	2144.06	-0.000478	9.06976	0.0567706		3	sp|P0C0L5|CO4B_HUMAN/sp|P0C0L4|CO4A_HUMAN/sp|P0C0L4-2|CO4A_HUMAN/tr|A0A0G2JL54|A0A0G2JL54_HUMAN/tr|A0A140TA29|A0A140TA29_HUMAN/tr|A0A140TA49|A0A140TA49_HUMAN/tr|A0A140TA32|A0A140TA32_HUMAN/tr|A0A140TA44|A0A140TA44_HUMAN/tr|A0A0G2JPR0|A0A0G2JPR0_HUMAN/tr|F5GXS0|F5GXS0_HUMAN/	166,K,V/166,K,V/166,K,V/166,K,V/166,K,V/166,K,V/166,K,V/166,K,V/166,K,V/166,K,V/	1|	target	1	0.667766	4
60354	KashinaA-20-L146-009-4hr-QEP.55733.55733.2.0.dta	55733	1905.84	2	0.0016812	EVK	DTEEEDFHVDQVTTVK	VPM	1905.83	0.003496	10.209	0.0567706	5,Carbonyl[E];	3	sp|P01009|A1AT_HUMAN/sp|P01009-2|A1AT_HUMAN/sp|P01009-3|A1AT_HUMAN/	225,K,V/225,K,V/225,K,V/	1|0|	target	0	2.19803	36
60355	KashinaA-20-L146-009-4hr-QEP.81922.81922.2.0.dta	81922	1815.84	2	0.0016812	QCK	LGYVTADGETSGSITCGK	DGW	1815.84	-0.000135	9.75755	0.0567717	16,Carbamidomethyl[C];	3	sp|P08603|CFAH_HUMAN/	478,K,D/	1|0|	target	0	-1.38632	36
60356	KashinaA-20-L146-009-4hr-QEP.101866.101866.3.1.dta	101866	1816.98	3	0.0016812	GLR	FLEQELETITIPDLR	GKE	1816.97	0.006668	10.0178	0.0567755		3	sp|P55058|PLTP_HUMAN/sp|P55058-2|PLTP_HUMAN/sp|P55058-3|PLTP_HUMAN/	40,R,G/40,R,G/40,R,G/	1|	target	0	0.189835	68
60357	KashinaA-20-L146-009-4hr-QEP.71015.71015.3.1.dta	71015	1829.96	3	0.0016812	YPK	QTQVSVLPEGGETPLFK	QFF	1829.96	-0.002031	9.24913	0.0567937		3	sp|P06396|GELS_HUMAN/sp|P06396-2|GELS_HUMAN/sp|P06396-3|GELS_HUMAN/sp|P06396-4|GELS_HUMAN/tr|A0A0A0MS51|A0A0A0MS51_HUMAN/tr|A0A0A0MT01|A0A0A0MT01_HUMAN/	373,K,Q/322,K,Q/333,K,Q/330,K,Q/339,K,Q/358,K,Q/	1|	target	0	2.49159	4
60358	KashinaA-20-L146-009-4hr-QEP.17756.17756.2.0.dta	17756	1539.79	2	0.0016812	RFC	KVTYTSQEDLVEK	KCL	1539.79	-0.000656	11.3488	0.0568006		1	sp|P05156|CFAI_HUMAN/tr|G3XAM2|G3XAM2_HUMAN/tr|A0A2R8Y3M9|A0A2R8Y3M9_HUMAN/tr|E7ETH0|E7ETH0_HUMAN/tr|A0A087X0I2|A0A087X0I2_HUMAN/tr|D6R9Z8|D6R9Z8_HUMAN/	18,C,K/18,C,K/18,C,K/18,C,K/18,C,K/18,C,K/	1|	target	1	-3.45924	4
60359	KashinaA-20-L146-009-4hr-QEP.86062.86062.2.0.dta	86062	1815.83	2	0.0016812	QCK	LGYVTADGETSGSITCGK	DGW	1815.84	-0.014855	9.50989	0.0568114	16,Carbamidomethyl[C];	3	sp|P08603|CFAH_HUMAN/	478,K,D/	1|0|	target	0	0.836693	100
60360	KashinaA-20-L146-009-4hr-QEP.32511.32511.3.0.dta	32511	1403.68	3	0.0016812	LAR	PQGSCSLEGVEIK	GGS	1403.68	-0.003104	8.32079	0.056813	5,Carbamidomethyl[C];	3	sp|P00751|CFAB_HUMAN/sp|P00751-2|CFAB_HUMAN/tr|C9JRT3|C9JRT3_HUMAN/tr|B4E1Z4|B4E1Z4_HUMAN/tr|A0A0G2JH38|A0A0G2JH38_HUMAN/	32,R,G/32,R,G/32,R,G/534,R,G/32,Q,G/	1|0|	target	0	-2.31973	36
60361	KashinaA-20-L146-009-4hr-QEP.13869.13869.2.1.dta	13869	1287.56	2	0.0016812	SFK	ADVQAHGEGQEF	SIT	1287.56	0.001857	9.09938	0.0568285		2	sp|P19827|ITIH1_HUMAN/sp|P19827-2|ITIH1_HUMAN/sp|P19827-3|ITIH1_HUMAN/tr|H7C0N0|H7C0N0_HUMAN/	524,K,S/382,K,S/236,K,S/77,K,S/	1|	target	0	-1.85859	0
60362	KashinaA-20-L146-009-4hr-QEP.116415.116415.3.0.dta	116415	4989.12	3	0.0016812	EKA	VANFFSGSCAPCADGTDFPQLCQLCPGCGCSTLNQYFGYSGAFK	CLK	4989.13	-0.007486	11.036	0.056836	9,PEO-Iodoacetyl-LC-Biotin[C];	1	sp|P02787|TRFE_HUMAN/tr|C9JVG0|C9JVG0_HUMAN/	168,A,C/41,A,C/	1|0|	target	0	-0.152939	36
60363	KashinaA-20-L146-009-4hr-QEP.118471.118471.3.0.dta	118471	2475.21	3	0.0016812	GNR	SLFTDLEAENDVLHCVAFAVPK	SSS	2475.22	-0.0105	8.67222	0.0568596	15,Carbamidomethyl[C];	3	sp|P01023|A2MG_HUMAN/tr|F8W7L3|F8W7L3_HUMAN/	71,R,S/71,R,S/	1|0|	target	0	-1.03731	100
60364	KashinaA-20-L146-009-4hr-QEP.84964.84964.3.0.dta	84964	3136.48	3	0.0016812	DTK	TYMLAFDVNDEKNWGLSVYADKPETTK	EQL	3136.48	0.002406	10.3373	0.0568607	9,Deamidated[N];	3	sp|P02763|A1AG1_HUMAN/	126,K,E/	1|0|	target	2	-2.53379	36
60365	KashinaA-20-L146-009-4hr-QEP.48498.48498.2.2.dta	48498	973.523	2	0.0016812	EGK	LELSVDGAK	QYR	973.52	0.002893	7.93667	0.0568655	0,Acetyl[AnyN-term];	3	sp|P0C0L5|CO4B_HUMAN/sp|P0C0L4|CO4A_HUMAN/sp|P0C0L4-2|CO4A_HUMAN/tr|A0A0G2JL54|A0A0G2JL54_HUMAN/tr|A0A140TA29|A0A140TA29_HUMAN/tr|A0A140TA49|A0A140TA49_HUMAN/tr|A0A140TA32|A0A140TA32_HUMAN/tr|A0A140TA44|A0A140TA44_HUMAN/tr|A0A0G2JPR0|A0A0G2JPR0_HUMAN/tr|A0A3B3ISA6|A0A3B3ISA6_HUMAN/tr|F5GXS0|F5GXS0_HUMAN/	570,K,Q/570,K,Q/570,K,Q/570,K,Q/570,K,Q/570,K,Q/570,K,Q/570,K,Q/570,K,Q/139,K,Q/570,K,Q/	1|0|	target	0	0.255075	32
60366	KashinaA-20-L146-009-4hr-QEP.9074.9074.2.0.dta	9074	1283.61	2	0.0016812	LYL	RTGESAEFVCK	RGY	1283.6	0.001777	11.6462	0.0568676	10,Carbamidomethyl[C];	1	sp|Q03591|FHR1_HUMAN/tr|B1AKG0|B1AKG0_HUMAN/	290,L,R/231,L,R/	1|0|	target	1	-2.3724	36
60367	KashinaA-20-L146-009-4hr-QEP.9948.9948.2.0.dta	9948	1269.53	2	0.0016812	FKK	DNEETGFGSGTR	ALE	1269.53	-0.001283	8.93988	0.0568827		3	sp|P15144|AMPN_HUMAN/	923,K,A/	1|	target	0	-1.94129	4
60368	KashinaA-20-L146-009-4hr-QEP.96189.96189.2.1.dta	96189	1110.6	2	0.0016812	LPK	LSITGTYDLK	SVL	1110.6	-0.000405	8.48582	0.0568902		3	sp|P01009|A1AT_HUMAN/sp|P01009-2|A1AT_HUMAN/tr|A0A0G2JRN3|A0A0G2JRN3_HUMAN/tr|A0A024R6I7|A0A024R6I7_HUMAN/	314,K,S/314,K,S/314,K,S/314,K,S/	1|	target	0	-1.43719	4
60369	KashinaA-20-L146-009-4hr-QEP.11571.11571.2.0.dta	11571	996.49	2	0.0016812	VGR	VGYVSGWGR	NAN	996.49	0.000212	7.7159	0.0569057	7,Oxidation[W];	3	sp|P00738|HPT_HUMAN/sp|P00738-2|HPT_HUMAN/tr|A0A087WU08|A0A087WU08_HUMAN/tr|J3QLC9|J3QLC9_HUMAN/tr|A0A0C4DGL8|A0A0C4DGL8_HUMAN/tr|J3QR68|J3QR68_HUMAN/tr|H0Y300|H0Y300_HUMAN/tr|H3BS21|H3BS21_HUMAN/	277,R,N/218,R,N/152,R,N/236,R,N/218,R,N/275,R,N/313,R,N/178,R,N/	1|0|	target	0	-1.23632	32
60370	KashinaA-20-L146-009-4hr-QEP.40075.40075.2.0.dta	40075	974.488	2	0.0016812	DRK	SQPMGLWR	QVE	974.488	0.000157	5.71305	0.056909		3	sp|P25311|ZA2G_HUMAN/tr|H7BZJ8|H7BZJ8_HUMAN/tr|C9JEV0|C9JEV0_HUMAN/	67,K,Q/38,K,Q/64,K,Q/	1|	target	0	-0.665169	0
60371	KashinaA-20-L146-009-4hr-QEP.109539.109539.2.0.dta	109539	1698.93	2	0.0016812	NNR	LLLQQVSLPELPGEY	SMK	1698.93	0.000126	10.614	0.0569181		2	sp|P01023|A2MG_HUMAN/	1297,R,S/	1|	target	0	-0.972838	4
60372	KashinaA-20-L146-009-4hr-QEP.53506.53506.2.0.dta	53506	853.437	2	0.0016812	QHK	FPVFMGR	VYD	853.439	-0.001723	6.79149	0.0569213		3	sp|P05155|IC1_HUMAN/sp|P05155-2|IC1_HUMAN/sp|P05155-3|IC1_HUMAN/tr|E9PGN7|E9PGN7_HUMAN/tr|H9KV48|H9KV48_HUMAN/	487,K,V/435,K,V/492,K,V/530,K,V/450,K,V/	1|	target	0	0.703315	0
60373	KashinaA-20-L146-009-4hr-QEP.108607.108607.2.0.dta	108607	1880.87	2	0.0016812	IVR	SLMPFSPYEPLNFHAM	FQP	1880.87	0.001365	11.4221	0.0569245		2	sp|P10909|CLUS_HUMAN/sp|P10909-2|CLUS_HUMAN/sp|P10909-3|CLUS_HUMAN/sp|P10909-4|CLUS_HUMAN/sp|P10909-5|CLUS_HUMAN/sp|P10909-6|CLUS_HUMAN/tr|E7ETB4|E7ETB4_HUMAN/tr|H0YLK8|H0YLK8_HUMAN/tr|H0YC35|H0YC35_HUMAN/	227,R,F/279,R,F/52,R,F/194,R,F/238,R,F/207,R,F/193,D,F/238,R,F/90,R,F/	1|	target	0	-0.647021	4
60374	KashinaA-20-L146-009-4hr-QEP.50558.50558.2.1.dta	50558	1187.58	2	0.0016812	NAR	TKNDFTWFK	LND	1187.57	0.004089	8.4252	0.0569283	3,Deamidated[N];	3	sp|P08603|CFAH_HUMAN/	518,R,L/	1|0|	target	1	-4.32145	96
60375	KashinaA-20-L146-009-4hr-QEP.14888.14888.2.0.dta	14888	981.476	2	0.0016812	DGK	LEYPTCAK	R__	981.471	0.005094	7.31385	0.0569331	6,Carbamidomethyl[C];	3	sp|P08603|CFAH_HUMAN/sp|Q03591|FHR1_HUMAN/tr|B1AKG0|B1AKG0_HUMAN/	1222,K,R/321,K,R/262,K,R/	1|0|	target	0	1.61297	96
60376	KashinaA-20-L146-009-4hr-QEP.109553.109553.2.0.dta	109553	2548.08	2	0.0016812	IVK	VYDYYETDEFAIAEYNAPCSK	DLG	2548.09	-0.009974	8.84222	0.0569347	19,Carbamidomethyl[C];	3	sp|P01023|A2MG_HUMAN/	1448,K,D/	1|0|	target	0	1.08541	100
60377	KashinaA-20-L146-009-4hr-QEP.32314.32314.3.2.dta	32314	1680.82	3	0.0016812	EYK	DCHLAQVPSHTVVAR	SMG	1680.81	0.009032	8.62426	0.0569363	2,Trioxidation[C];	3	sp|P02787|TRFE_HUMAN/	258,K,S/	1|0|	target	0	-2.1971	100
60378	KashinaA-20-L146-009-4hr-QEP.26887.26887.4.0.dta	26887	2258.07	4	0.0016812	RYR	CHPGYKPTTDEPTTVICQK	NLR	2258.06	0.008002	11.2857	0.056939	0,Delta_H(2)C(2)[AnyN-term];1,Carbamidomethyl[C];17,Carbamidomethyl[C];	3	sp|P04003|C4BPA_HUMAN/	331,R,N/	1|0|0|0|	target	1	1.45743	100
60379	KashinaA-20-L146-009-4hr-QEP.126247.126247.2.0.dta	126247	2175	2	0.0016812	IAK	IMNGEADAMSLDGGFVYIAGK	CGL	2175.01	-0.008522	9.91197	0.0569417	2,Oxidation[M];	3	sp|P02787|TRFE_HUMAN/	399,K,C/	1|0|	target	0	-2.04487	100
60380	KashinaA-20-L146-009-4hr-QEP.100192.100192.3.0.dta	100192	1820.81	3	0.0016812	ENR	TMTIHNGMFFSTYDR	DND	1820.81	0.001342	8.86232	0.0569433		3	sp|P02675|FIBB_HUMAN/tr|D6REL8|D6REL8_HUMAN/	395,R,D/176,R,D/	1|	target	0	-3.62669	4
60381	KashinaA-20-L146-009-4hr-QEP.32864.32864.2.0.dta	32864	1612.77	2	0.0016812	LGR	EGVQKEDIPPADLSD	QVP	1612.77	-0.000512	10.5247	0.0569439		2	sp|P01024|CO3_HUMAN/	954,R,Q/	1|	target	1	-1.36925	4
60382	KashinaA-20-L146-009-4hr-QEP.66667.66667.3.1.dta	66667	2169.1	3	0.0016812	LEK	HQLYIDETVNSNIPTNLR	VLR	2169.09	0.001938	8.56825	0.0569449	0,Acetyl[AnyN-term];	3	sp|P02675|FIBB_HUMAN/	178,K,V/	1|0|	target	0	-2.20817	36
60383	KashinaA-20-L146-009-4hr-QEP.12050.12050.2.0.dta	12050	988.578	2	0.0016812	FCK	RVSLATVDK	TVE	988.579	-6.3e-05	8.95648	0.05696		3	sp|P49908|SEPP1_HUMAN/tr|A0A182DWH8|A0A182DWH8_HUMAN/tr|A0A182DWH7|A0A182DWH7_HUMAN/	187,K,T/187,K,T/187,K,T/	1|	target	1	-0.733393	4
60384	KashinaA-20-L146-009-4hr-QEP.28616.28616.2.1.dta	28616	1210.62	2	0.0016812	LPR	EKYLTWASR	QEP	1210.62	7.9e-05	9.79621	0.0569616	2,Carbamidomethyl[K](Gly[K]);	3	sp|P01876|IGHA1_HUMAN/sp|P01877|IGHA2_HUMAN/tr|A0A286YEY1|A0A286YEY1_HUMAN/tr|A0A0G2JMB2|A0A0G2JMB2_HUMAN/tr|A0A286YEY5|A0A286YEY5_HUMAN/	273,R,Q/260,R,Q/273,R,Q/260,R,Q/260,R,Q/	1|0|	target	1	-0.666289	32
60385	KashinaA-20-L146-009-4hr-QEP.112548.112548.3.0.dta	112548	5007.1	3	0.0016812	KPL	EKAVANFFSGSCAPCADGTDFPQLCQLCPGCGCSTLNQYFGYSGAFK	CLK	5007.1	0.005487	9.6261	0.0569729	2,Xlink_DSSO[104][K];	1	sp|P02787|TRFE_HUMAN/tr|C9JVG0|C9JVG0_HUMAN/	165,L,C/38,L,C/	1|0|	target	1	-1.58683	37
60386	KashinaA-20-L146-009-4hr-QEP.24731.24731.4.3.dta	24731	2349.13	4	0.0016812	HHK	HPLKPDNQPFPQSVSESCPGK	FKS	2349.13	-0.002369	6.52061	0.0569782	18,Carbamidomethyl[C];	3	sp|P04196|HRG_HUMAN/	486,K,F/	1|0|	target	1	0.219686	36
60387	KashinaA-20-L146-009-4hr-QEP.71090.71090.3.4.dta	71090	1604.85	3	0.0016812	GNR	IAQWQSFQLEGGLK	QFS	1604.84	0.002107	7.90923	0.0569841		3	sp|P01023|A2MG_HUMAN/	174,R,Q/	1|	target	0	2.37431	4
60388	KashinaA-20-L146-009-4hr-QEP.54324.54324.2.0.dta	54324	980.494	2	0.0016812	LKK	ELSSFIDK	GQE	980.493	0.00087	7.65405	0.0569922	0,Acetyl[AnyN-term];	3	sp|P02774|VTDB_HUMAN/sp|P02774-2|VTDB_HUMAN/sp|P02774-3|VTDB_HUMAN/tr|D6RF35|D6RF35_HUMAN/	394,K,G/272,K,G/413,K,G/394,K,G/	1|0|	target	0	-0.365398	32
60389	KashinaA-20-L146-009-4hr-QEP.39000.39000.2.0.dta	39000	984.583	2	0.0016812	AEK	ALDLINKR	RRD	984.584	-0.000882	9.33443	0.0569949	0,Acetyl[AnyN-term];	3	sp|P04196|HRG_HUMAN/	33,K,R/	1|0|	target	1	-2.6962	32
60390	KashinaA-20-L146-009-4hr-QEP.9392.9392.2.1.dta	9392	824.399	2	0.0016812	VVK	VSMMQTK	GNF	824.4	-0.001818	8.51033	0.0569976		3	sp|P05546|HEP2_HUMAN/	322,K,G/	1|	target	0	-0.11194	0
60391	KashinaA-20-L146-009-4hr-QEP.75880.75880.2.2.dta	75880	1587.68	2	0.0016812	IQK	LESDVSAQMEYCR	TPC	1587.68	0.006952	9.3715	0.0570008	12,Carbamidomethyl[C];	3	sp|P02675|FIBB_HUMAN/	211,K,T/	1|0|	target	0	1.52605	100
60392	KashinaA-20-L146-009-4hr-QEP.47169.47169.3.0.dta	47169	1789.86	3	0.0016812	EAK	DICEEQVNSLPGSITK	AGD	1789.86	-0.00198	10.0814	0.057003	3,Carbamidomethyl[C];	3	sp|P01024|CO3_HUMAN/tr|M0R0Q9|M0R0Q9_HUMAN/	1155,K,A/20,K,A/	1|0|	target	0	-0.522011	36
60393	KashinaA-20-L146-009-4hr-QEP.102833.102833.2.0.dta	102833	1805.97	2	0.0016812	RSR	FIQVGVISWGVVDVCK	NQK	1805.96	0.004575	9.78306	0.0570175	15,Carbamidomethyl[C];	3	sp|P00751|CFAB_HUMAN/tr|B4E1Z4|B4E1Z4_HUMAN/tr|E7ETN3|E7ETN3_HUMAN/tr|H7C5H1|H7C5H1_HUMAN/	710,R,N/1212,R,N/1061,R,N/251,R,N/	1|0|	target	0	-4.00478	36
60394	KashinaA-20-L146-009-4hr-QEP.108535.108535.4.1.dta	108535	1887.89	4	0.0016812	LQK	ATFQTPDFIVPLTDLR	IPS	1887.89	-0.000985	9.97387	0.0570245	7,Cation_Fe[II][D];	3	sp|P04114|APOB_HUMAN/	2609,K,I/	1|0|	target	0	0.301849	36
60395	KashinaA-20-L146-009-4hr-QEP.110296.110296.3.1.dta	110296	1952.94	3	0.0016812	WAK	NLNEKDYELLCLDGTR	KPV	1952.94	-0.00041	9.57305	0.0570298	11,Carbamidomethyl[C];	3	sp|P02787|TRFE_HUMAN/	571,K,K/	1|0|	target	1	-1.87419	36
60396	KashinaA-20-L146-009-4hr-QEP.33194.33194.2.0.dta	33194	1149.52	2	0.0016812	ALR	VELEDWNGR	TST	1149.52	-0.000836	8.06483	0.0570368	6,Dioxidation[W];	3	sp|P02679|FIBG_HUMAN/sp|P02679-2|FIBG_HUMAN/tr|C9JEU5|C9JEU5_HUMAN/tr|C9JC84|C9JC84_HUMAN/	273,R,T/273,R,T/281,R,T/281,R,T/	1|0|	target	0	-3.12516	32
60397	KashinaA-20-L146-009-4hr-QEP.58563.58563.2.0.dta	58563	923.554	2	0.0016812	KSK	EQLTPLIK	KAG	923.556	-0.001709	9.21265	0.0570438	0,Glu->pyro-Glu[AnyN-termE];	3	sp|P02652|APOA2_HUMAN/tr|V9GYE3|V9GYE3_HUMAN/tr|V9GYM3|V9GYM3_HUMAN/tr|V9GYG9|V9GYG9_HUMAN/	69,K,K/21,K,K/102,K,K/69,K,K/	1|0|	target	0	-1.53445	32
60398	KashinaA-20-L146-009-4hr-QEP.34090.34090.3.0.dta	34090	1301.65	3	0.0016812	ALR	THLAPYSDELR	QRL	1301.65	-0.001199	7.81484	0.0570535		3	sp|P02647|APOA1_HUMAN/tr|F8W696|F8W696_HUMAN/	184,R,Q/162,R,Q/	1|	target	0	3.91673	4
60399	KashinaA-20-L146-009-4hr-QEP.41091.41091.2.0.dta	41091	1142.48	2	0.0016812	DVR	DYFMPCPGR	GHG	1142.48	0.001032	7.31483	0.0570567	6,Carbamidomethyl[C];	3	sp|P02790|HEMO_HUMAN/tr|Q9BS19|Q9BS19_HUMAN/	225,R,G/225,R,G/	1|0|	target	0	-0.890611	36
60400	KashinaA-20-L146-009-4hr-QEP.80917.80917.3.2.dta	80917	2260.02	3	0.0016812	VPK	EFNAETFTFHADICTLSEK	ERQ	2260.02	0.002398	9.14492	0.0570632	14,Carbamidomethyl[C];	3	sp|P02768|ALBU_HUMAN/sp|P02768-2|ALBU_HUMAN/sp|P02768-3|ALBU_HUMAN/tr|D6RHD5|D6RHD5_HUMAN/tr|A0A087WWT3|A0A087WWT3_HUMAN/tr|H0YA55|H0YA55_HUMAN/tr|B7WNR0|B7WNR0_HUMAN/tr|A0A0C4DGB6|A0A0C4DGB6_HUMAN/tr|C9JKR2|C9JKR2_HUMAN/	524,K,E/332,K,E/311,K,E/374,K,E/311,K,E/369,K,E/409,K,E/524,K,E/332,K,E/	1|0|	target	0	-2.00895	36
60401	KashinaA-20-L146-009-4hr-QEP.127391.127391.3.1.dta	127391	2455.15	3	0.0016812	SGK	TSESGELHGLTTEEEFVEGIYK	VEI	2455.15	-0.000626	8.43795	0.0570659		3	sp|P02766|TTHY_HUMAN/tr|A0A087WT59|A0A087WT59_HUMAN/tr|A0A087WV45|A0A087WV45_HUMAN/	68,K,V/68,K,V/68,K,V/	1|	target	0	-1.15499	4
60402	KashinaA-20-L146-009-4hr-QEP.37762.37762.3.2.dta	37762	1273.65	3	0.0016812	FVK	HSTIFENLANK	ADR	1273.65	-0.000834	7.82631	0.057068		3	sp|P02787|TRFE_HUMAN/tr|C9JVG0|C9JVG0_HUMAN/	225,K,A/98,K,A/	1|	target	0	-1.45474	4
60403	KashinaA-20-L146-009-4hr-QEP.117981.117981.3.0.dta	117981	1855.97	3	0.0016812	EVK	FNKPFVFLMIEQNTK	SPL	1855.98	-0.006086	7.61672	0.0570707		3	sp|P01009|A1AT_HUMAN/tr|A0A024R6I7|A0A024R6I7_HUMAN/	389,K,S/389,K,S/	1|	target	1	-1.54399	68
60404	KashinaA-20-L146-009-4hr-QEP.110212.110212.4.1.dta	110212	3205.58	4	0.0016812	SLK	YNILPEKEEFPFALGVQTLPQTCDEPK	AHT	3205.58	0.000462	9.43606	0.0570745	0,Acetyl[AnyN-term];23,Carbamidomethyl[C];	3	sp|P01023|A2MG_HUMAN/	1329,K,A/	1|0|0|	target	1	1.24518	36
60405	KashinaA-20-L146-009-4hr-QEP.97398.97398.3.0.dta	97398	1897.99	3	0.0016812	EVK	FNKPFVFLMIEQNTK	SPL	1897.99	8.2e-05	7.47196	0.0570783	0,Acetyl[AnyN-term];	3	sp|P01009|A1AT_HUMAN/tr|A0A024R6I7|A0A024R6I7_HUMAN/	389,K,S/389,K,S/	1|0|	target	1	-4.23832	37
60406	KashinaA-20-L146-009-4hr-QEP.125649.125649.2.5.dta	125649	1478.73	2	0.0016812	DAK	MYLGYEYVTAIR	NLR	1478.73	-0.002527	6.87106	0.0570836		3	sp|P02787|TRFE_HUMAN/	331,K,N/	1|	target	0	0.772126	4
60407	KashinaA-20-L146-009-4hr-QEP.18579.18579.2.0.dta	18579	1036.54	2	0.0016812	FQK	RLDGSVDFK	KNW	1036.54	0.000624	8.47461	0.0570842		3	sp|P02679|FIBG_HUMAN/sp|P02679-2|FIBG_HUMAN/tr|C9JEU5|C9JEU5_HUMAN/tr|C9JC84|C9JC84_HUMAN/	222,K,K/222,K,K/230,K,K/230,K,K/	1|	target	1	-0.53343	4
60408	KashinaA-20-L146-009-4hr-QEP.93803.93803.2.0.dta	93803	2304.89	2	0.0016812	DLN	YCEEAVEEETGDGLDEDSDR	AIE	2304.89	-0.004565	9.06831	0.0570863	2,Ethanolyl[C];	1	sp|P00734|THRB_HUMAN/tr|C9JV37|C9JV37_HUMAN/tr|E9PIT3|E9PIT3_HUMAN/	289,N,A/279,N,A/289,N,A/	1|0|	target	0	-2.18752	37
60409	KashinaA-20-L146-009-4hr-QEP.69833.69833.3.0.dta	69833	2531.25	3	0.0016812	QSR	SVPPSASHVAPTETFTYEWTVPK	EVG	2531.25	0.002223	9.02872	0.0570917		3	sp|P00450|CERU_HUMAN/tr|H7C5R1|H7C5R1_HUMAN/tr|E9PFZ2|E9PFZ2_HUMAN/	500,R,E/283,R,E/500,R,E/	1|	target	0	-0.511404	4
60410	KashinaA-20-L146-009-4hr-QEP.111954.111954.2.2.dta	111954	2504.06	2	0.0016812	PQL	CQLCPGCGCSTLNQYFGYSGAFK	CLK	2504.05	0.012158	9.24003	0.0570928	9,Carbamidomethyl[C];	1	sp|P02787|TRFE_HUMAN/tr|C9JVG0|C9JVG0_HUMAN/	189,L,C/62,L,C/	1|0|	target	0	-2.13735	101
60411	KashinaA-20-L146-009-4hr-QEP.11226.11226.2.0.dta	11226	839.414	2	0.0016812	VFK	FDTISEK	TSD	839.414	-0.000467	6.7756	0.0571003		3	sp|P01008|ANT3_HUMAN/tr|Q8TCE1|Q8TCE1_HUMAN/	139,K,T/139,K,T/	1|	target	0	-0.169284	0
60412	KashinaA-20-L146-009-4hr-QEP.19137.19137.3.1.dta	19137	1535.72	3	0.0016812	KVK	AHYGGFTVQNEANK	YQI	1535.72	-0.00466	8.15191	0.0571014		3	sp|P02675|FIBB_HUMAN/tr|D6REL8|D6REL8_HUMAN/	353,K,Y/134,K,Y/	1|	target	0	-2.20948	68
60413	KashinaA-20-L146-009-4hr-QEP.103505.103505.3.1.dta	103505	3157.5	3	0.0016812	DTK	TLMFGSYLDDEKNWGLSFYADKPETTK	EQL	3157.47	0.029515	11.5978	0.0571149	13,Deamidated[N];	3	sp|P19652|A1AG2_HUMAN/	126,K,E/	1|0|	target	2	-2.64941	100
60414	KashinaA-20-L146-009-4hr-QEP.90951.90951.3.1.dta	90951	3069.35	3	0.0016812	SSC	QNPASPPEEGSPDPDSTGALVEEEDPFFK	VPV	3069.35	0.003578	8.10464	0.0571186	0,Gln->pyro-Glu[AnyN-termQ];	1	sp|P36955|PEDF_HUMAN/tr|I3L1U4|I3L1U4_HUMAN/tr|I3L425|I3L425_HUMAN/tr|I3L2R7|I3L2R7_HUMAN/tr|I3L3Z3|I3L3Z3_HUMAN/	19,C,V/19,C,V/19,C,V/19,C,V/19,C,V/	1|0|	target	0	-2.39699	36
60415	KashinaA-20-L146-009-4hr-QEP.60449.60449.3.2.dta	60449	1795.76	3	0.0016812	FCR	NPDGDEEGVWCYVAGK	PGD	1795.76	0.001223	6.79862	0.057124	11,Carbamidomethyl[C];	3	sp|P00734|THRB_HUMAN/tr|C9JV37|C9JV37_HUMAN/tr|E9PIT3|E9PIT3_HUMAN/	263,R,P/253,R,P/263,R,P/	1|0|	target	0	0.751688	36
60416	KashinaA-20-L146-009-4hr-QEP.31144.31144.2.2.dta	31144	1662.81	2	0.0016812	VEK	VQAAVGTSAAPVPSDNH	___	1662.81	-0.002797	10.0846	0.0571246	0,Acetyl[AnyN-term];	3	sp|P02649|APOE_HUMAN/	300,K,-/	1|0|	target	0	-3.08373	36
60417	KashinaA-20-L146-009-4hr-QEP.38945.38945.2.1.dta	38945	959.553	2	0.0016812	NEK	GLEVTITAR	FLY	959.552	0.000932	6.42963	0.0571483		3	sp|P01024|CO3_HUMAN/	249,K,F/	1|	target	0	0.355302	0
60418	KashinaA-20-L146-009-4hr-QEP.13205.13205.2.0.dta	13205	1008.5	2	0.0016812	AKK	QINDYVEK	GTQ	1008.5	0.000152	7.23707	0.0571493		3	sp|P01009|A1AT_HUMAN/sp|P01009-2|A1AT_HUMAN/sp|P01009-3|A1AT_HUMAN/tr|A0A0G2JRN3|A0A0G2JRN3_HUMAN/tr|G3V2B9|G3V2B9_HUMAN/tr|A0A024R6I7|A0A024R6I7_HUMAN/	179,K,G/179,K,G/179,K,G/179,K,G/93,K,G/179,K,G/	1|	target	0	-5.00009	0
60419	KashinaA-20-L146-009-4hr-QEP.95885.95885.5.2.dta	95885	3624.66	5	0.0016812	PSK	GHESCMGAVVSEYFVLTAAHCFTVDDKEHSIK	VSV	3624.66	0.002584	10.2756	0.0571596	5,Carbamidomethyl[C];21,Carbamidomethyl[C];	3	sp|P00751|CFAB_HUMAN/sp|P00751-2|CFAB_HUMAN/tr|B4E1Z4|B4E1Z4_HUMAN/tr|E7ETN3|E7ETN3_HUMAN/tr|A0A0G2JH38|A0A0G2JH38_HUMAN/	506,K,V/506,K,V/1008,K,V/857,K,V/506,K,V/	1|0|0|	target	1	0.012448	36
60420	KashinaA-20-L146-009-4hr-QEP.112536.112536.3.0.dta	112536	2313.21	3	0.0016812	SAY	QGTPLPANILDWQALNYEIR	GYV	2313.19	0.018154	10.545	0.057172	8,Deamidated[N];	1	sp|P02743|SAMP_HUMAN/	192,Y,G/	1|0|	target	0	-0.88493	100
60421	KashinaA-20-L146-009-4hr-QEP.65372.65372.2.0.dta	65372	2487.03	2	0.0016812	NGR	HSGEENFYAYGFSVTYSCDPR	FSL	2487.02	0.015043	10.7257	0.0571784	6,Deamidated[N];18,Carbamidomethyl[C];	3	sp|P04003|C4BPA_HUMAN/	185,R,F/	1|0|0|	target	0	0.678529	100
60422	KashinaA-20-L146-009-4hr-QEP.68598.68598.3.3.dta	68598	1340.66	3	0.0016812	SEK	TSDQIHFFFAK	LNC	1340.66	-0.000783	7.1137	0.0571838		3	sp|P01008|ANT3_HUMAN/tr|Q8TCE1|Q8TCE1_HUMAN/	146,K,L/146,K,L/	1|	target	0	-0.657762	4
60423	KashinaA-20-L146-009-4hr-QEP.31681.31681.2.0.dta	31681	1243.6	2	0.0016812	SCN	TGFYLNGADSAK	CTE	1243.6	0.000184	10.119	0.0571941		1	sp|P02749|APOH_HUMAN/tr|J3QRN2|J3QRN2_HUMAN/tr|J3QLI0|J3QLI0_HUMAN/	111,N,C/111,N,C/51,N,C/	1|	target	0	-2.37148	4
60424	KashinaA-20-L146-009-4hr-QEP.78938.78938.2.5.dta	78938	1481.77	2	0.0016812	TCR	GALISDQWVLTAAH	CFR	1481.77	-0.001854	11.4138	0.0571989		2	sp|P06681|CO2_HUMAN/sp|P06681-2|CO2_HUMAN/sp|P06681-3|CO2_HUMAN/tr|A0A0G2JL69|A0A0G2JL69_HUMAN/tr|B4E1Z4|B4E1Z4_HUMAN/tr|E7ETN3|E7ETN3_HUMAN/tr|H0Y3H6|H0Y3H6_HUMAN/tr|A0A0G2JIE7|A0A0G2JIE7_HUMAN/tr|E9PDZ0|E9PDZ0_HUMAN/tr|B4DQI1|B4DQI1_HUMAN/	493,R,C/279,R,C/361,R,C/464,R,C/340,R,C/264,R,C/267,R,C/266,R,C/280,R,C/247,R,C/	1|	target	0	-0.903898	4
60425	KashinaA-20-L146-009-4hr-QEP.122419.122419.3.0.dta	122419	2310.09	3	0.0016812	SAF	AVHDLEEDTWYATGILSFDK	SCA	2310.09	-2e-06	11.1706	0.0572		1	sp|P00738|HPT_HUMAN/sp|P00738-2|HPT_HUMAN/tr|A0A087WU08|A0A087WU08_HUMAN/tr|J3QLC9|J3QLC9_HUMAN/tr|A0A0C4DGL8|A0A0C4DGL8_HUMAN/tr|J3QR68|J3QR68_HUMAN/tr|H0Y300|H0Y300_HUMAN/	359,F,S/300,F,S/234,F,S/318,F,S/300,F,S/357,F,S/395,F,S/	1|	target	0	-0.050708	4
60426	KashinaA-20-L146-009-4hr-QEP.51004.51004.3.0.dta	51004	2422.13	3	0.0016812	VDK	STGKPTLYNVSLVMSDTAGTCY	___	2422.13	-0.000905	10.4502	0.0572059	21,GG[C](Dicarbamidomethyl[C]);	3	sp|P01871|IGHM_HUMAN/	431,K,-/	1|0|	target	1	0.227844	36
60427	KashinaA-20-L146-009-4hr-QEP.70142.70142.3.1.dta	70142	1818.95	3	0.0016812	EPR	PSLSHLLSQYYGAGVAR	DPG	1818.95	0.000125	5.1894	0.057214		3	sp|Q96PD5|PGRP2_HUMAN/sp|Q96PD5-2|PGRP2_HUMAN/	293,R,D/293,R,D/	1|	target	0	-1.14717	4
60428	KashinaA-20-L146-009-4hr-QEP.109511.109511.3.0.dta	109511	1867.98	3	0.0016812	EVK	FNKPFVFLMIEQNTK	SPL	1867.98	-0.001089	9.67523	0.0572151	0,C+12[AnyN-term];	3	sp|P01009|A1AT_HUMAN/tr|A0A024R6I7|A0A024R6I7_HUMAN/	389,K,S/389,K,S/	1|0|	target	1	-0.494889	36
60429	KashinaA-20-L146-009-4hr-QEP.59731.59731.2.0.dta	59731	967.529	2	0.0016812	ATA	FAMLSLGTK	ADT	967.528	0.000578	8.25837	0.05722		1	sp|P01009|A1AT_HUMAN/sp|P01009-2|A1AT_HUMAN/sp|P01009-3|A1AT_HUMAN/tr|A0A0B4J278|A0A0B4J278_HUMAN/tr|A0A0G2JPK4|A0A0G2JPK4_HUMAN/tr|A0A0G2JRN3|A0A0G2JRN3_HUMAN/tr|A0A0U1RQB8|A0A0U1RQB8_HUMAN/tr|G3V387|G3V387_HUMAN/tr|A0A024R6I7|A0A024R6I7_HUMAN/tr|G3V544|G3V544_HUMAN/	84,A,A/84,A,A/84,A,A/84,A,A/87,A,A/84,A,A/87,A,A/84,A,A/84,A,A/84,A,A/	1|	target	0	-1.86476	0
60430	KashinaA-20-L146-009-4hr-QEP.89245.89245.3.0.dta	89245	1911.93	3	0.0016812	LAN	TKDSPVLIDFFEDTER	YRK	1911.93	-0.000628	10.708	0.05722		1	sp|P04196|HRG_HUMAN/	137,N,Y/	1|	target	1	-0.747424	4
60431	KashinaA-20-L146-009-4hr-QEP.128963.128963.3.1.dta	128963	2175	3	0.0016812	IAK	IMNGEADAMSLDGGFVYIAGK	CGL	2175.01	-0.005174	8.46139	0.0572221	9,Oxidation[M];	3	sp|P02787|TRFE_HUMAN/	399,K,C/	1|0|	target	0	-2.99405	36
60432	KashinaA-20-L146-009-4hr-QEP.125546.125546.4.0.dta	125546	2314.14	4	0.0016812	DVK	KLYHSEAFTVNFGDTEEAKK	QIN	2314.13	0.000598	7.82091	0.0572534		3	sp|P01009|A1AT_HUMAN/sp|P01009-2|A1AT_HUMAN/sp|P01009-3|A1AT_HUMAN/tr|A0A0G2JRN3|A0A0G2JRN3_HUMAN/tr|G3V2B9|G3V2B9_HUMAN/tr|A0A024R6I7|A0A024R6I7_HUMAN/	159,K,Q/159,K,Q/159,K,Q/159,K,Q/73,K,Q/159,K,Q/	1|	target	2	3.06639	4
60433	KashinaA-20-L146-009-4hr-QEP.133928.133928.2.0.dta	133928	2154.13	2	0.0016812	MLK	TTLTAFGFASADLIEIGLEGK	GFE	2154.13	3.1e-05	8.68986	0.0572626		3	sp|P04114|APOB_HUMAN/tr|A8MUN2|A8MUN2_HUMAN/	674,K,G/674,K,G/	1|	target	0	3.39759	4
60434	KashinaA-20-L146-009-4hr-QEP.115699.115699.3.1.dta	115699	2649.35	3	0.0016812	SLR	FFSLLSGSLNSHGLELNADILGTDK	INS	2649.34	0.010702	10.2029	0.0572783	10,Deamidated[N];	3	sp|P04114|APOB_HUMAN/	1610,R,I/	1|0|	target	0	-3.43703	100
60435	KashinaA-20-L146-009-4hr-QEP.123899.123899.3.0.dta	123899	3069.36	3	0.0016812	AVR	YTTFEYPNTISFSCNTGFYLNGADSAK	CTE	3069.35	0.012938	10.2078	0.0572783	14,Carbamidomethyl[C];21,Deamidated[N];	3	sp|P02749|APOH_HUMAN/tr|J3QRN2|J3QRN2_HUMAN/tr|J3QLI0|J3QLI0_HUMAN/	96,R,C/96,R,C/36,R,C/	1|0|0|	target	0	-0.885104	100
60436	KashinaA-20-L146-009-4hr-QEP.17508.17508.3.1.dta	17508	1457.75	3	0.0016812	DAL	RTHLAPYSDELR	QRL	1457.75	0	9.81879	0.0572847		1	sp|P02647|APOA1_HUMAN/tr|F8W696|F8W696_HUMAN/	183,L,Q/161,L,Q/	1|	target	1	-3.11197	4
60437	KashinaA-20-L146-009-4hr-QEP.26216.26216.5.1.dta	26216	2580.29	5	0.0016812	TRK	PVDEYKDCHLAQVPSHTVVAR	SMG	2580.28	0.014822	9.93504	0.0572858	0,Unknown_216[AnyN-term];	3	sp|P02787|TRFE_HUMAN/	252,K,S/	1|0|	target	1	-3.58415	101
60438	KashinaA-20-L146-009-4hr-QEP.112177.112177.3.0.dta	112177	2144.15	3	0.0016812	NGK	VGLSGMAIADVTLLSGFHALR	ADL	2144.15	-0.003593	9.46683	0.0572945	6,Oxidation[M];	3	sp|P0C0L5|CO4B_HUMAN/sp|P0C0L4|CO4A_HUMAN/tr|A0A0G2JPR0|A0A0G2JPR0_HUMAN/tr|A0A3B3ISA6|A0A3B3ISA6_HUMAN/	1477,K,A/1477,K,A/1477,K,A/1046,K,A/	1|0|	target	0	-5.70549	36
60439	KashinaA-20-L146-009-4hr-QEP.97678.97678.2.0.dta	97678	1602.82	2	0.0016812	VDL	GLASANVDFAFSLYK	QLV	1602.82	0.002448	6.16001	0.0572988		3	sp|P01011|AACT_HUMAN/sp|P01011-2|AACT_HUMAN/sp|P01011-3|AACT_HUMAN/sp|P08185|CBG_HUMAN/tr|G3V350|G3V350_HUMAN/tr|G3V595|G3V595_HUMAN/tr|G3V4V7|G3V4V7_HUMAN/	47,L,Q/47,L,Q/47,L,Q/37,R,H/37,R,H/47,L,Q/37,R,H/	1|	target	0	-3.348	4
60440	KashinaA-20-L146-009-4hr-QEP.65299.65299.3.0.dta	65299	1491.74	3	0.0016812	IMK	YEASILTHDSSIR	YLQ	1491.74	0.000947	8.74201	0.0573042		3	sp|P02679|FIBG_HUMAN/sp|P02679-2|FIBG_HUMAN/tr|C9JPQ9|C9JPQ9_HUMAN/tr|C9JEU5|C9JEU5_HUMAN/tr|C9JC84|C9JC84_HUMAN/tr|C9JU00|C9JU00_HUMAN/	121,K,Y/121,K,Y/18,K,Y/121,K,Y/121,K,Y/18,K,Y/	1|	target	0	-3.92885	4
60441	KashinaA-20-L146-009-4hr-QEP.60478.60478.3.1.dta	60478	2670.47	3	0.0016812	VAI	IKGAQCEVQLVESGGGLVQPGGSLR	LSC	2670.46	0.004199	9.2391	0.057308	0,Triton[AnyN-term];	1	tr|A0A075B7F1|A0A075B7F1_HUMAN/tr|S4R3C0|S4R3C0_HUMAN/	13,I,L/13,I,L/	1|0|	target	1	0.45486	37
60442	KashinaA-20-L146-009-4hr-QEP.65004.65004.4.1.dta	65004	2994.47	4	0.0016812	SIR	GMADQDGLKPTIDKPSEDSPPLEMLGPR	RTF	2994.45	0.015095	8.06695	0.0573112		3	sp|P19827|ITIH1_HUMAN/sp|P19827-2|ITIH1_HUMAN/sp|P19827-3|ITIH1_HUMAN/tr|H7C5I0|H7C5I0_HUMAN/	612,R,R/470,R,R/324,R,R/35,R,R/	1|	target	2	-2.03835	68
60443	KashinaA-20-L146-009-4hr-QEP.35603.35603.2.1.dta	35603	1062.51	2	0.0016812	EWK	ALTDMPQMR	MEL	1062.51	0.003377	7.5699	0.0573123		3	sp|P02671|FIBA_HUMAN/sp|P02671-2|FIBA_HUMAN/	249,K,M/249,K,M/	1|	target	0	1.36221	64
60444	KashinaA-20-L146-009-4hr-QEP.37493.37493.2.0.dta	37493	844.488	2	0.0016812	VLR	SILENLR	SKI	844.489	-0.000252	6.0349	0.057322		3	sp|P02675|FIBB_HUMAN/REV_sp|P52272|HNRPM_HUMAN/REV_sp|P52272-2|HNRPM_HUMAN/REV_tr|M0R019|M0R019_HUMAN/REV_tr|A0A087X0X3|A0A087X0X3_HUMAN/tr|A0A1B0GU45|A0A1B0GU45_HUMAN/	199,R,S/353,N,G/353,N,G/29,N,G/353,N,G/522,G,G/	1|	target	0	-0.263025	0
60445	KashinaA-20-L146-009-4hr-QEP.104795.104795.3.1.dta	104795	2483.18	3	0.0016812	SGK	TSESGELHGLTTEEEFVEGIYK	VEI	2483.18	0.000538	13.0727	0.0573377	13,Ethyl[E];	3	sp|P02766|TTHY_HUMAN/tr|A0A087WT59|A0A087WT59_HUMAN/tr|A0A087WV45|A0A087WV45_HUMAN/	68,K,V/68,K,V/68,K,V/	1|0|	target	0	-1.80921	36
60446	KashinaA-20-L146-009-4hr-QEP.8607.8607.2.4.dta	8607	1034.51	2	0.0016812	LLK	TSESGLPSTR	IKK	1034.51	0.000623	7.94374	0.0573496		3	sp|P03951|FA11_HUMAN/sp|P03951-2|FA11_HUMAN/tr|H0Y596|H0Y596_HUMAN/	258,K,I/204,K,I/74,K,I/	1|	target	0	-0.62006	4
60447	KashinaA-20-L146-009-4hr-QEP.48306.48306.2.1.dta	48306	1003.57	2	0.0016812	AQR	QVVAGLNFR	ITY	1003.57	0.002018	6.97131	0.0573507		3	sp|P01042|KNG1_HUMAN/sp|P01042-2|KNG1_HUMAN/	187,R,I/187,R,I/	1|	target	0	-2.42751	0
60448	KashinaA-20-L146-009-4hr-QEP.4813.4813.3.0.dta	4813	1232.54	3	0.0016812	KCC	AAADPHECYAK	VFD	1232.54	0.000708	9.34497	0.0573512	8,Carbamidomethyl[C];	1	sp|P02768|ALBU_HUMAN/sp|P02768-2|ALBU_HUMAN/sp|P02768-3|ALBU_HUMAN/tr|D6RHD5|D6RHD5_HUMAN/tr|A0A087WWT3|A0A087WWT3_HUMAN/tr|H0YA55|H0YA55_HUMAN/tr|B7WNR0|B7WNR0_HUMAN/tr|A0A0C4DGB6|A0A0C4DGB6_HUMAN/tr|C9JKR2|C9JKR2_HUMAN/	385,C,V/193,C,V/172,C,V/235,C,V/172,C,V/230,C,V/270,C,V/385,C,V/193,C,V/	1|0|	target	0	0.400849	36
60449	KashinaA-20-L146-009-4hr-QEP.52718.52718.2.1.dta	52718	1027.63	2	0.0016812	KGK	LLIGTVFHK	ALY	1027.63	-2.3e-05	8.6739	0.0573534		3	sp|P27169|PON1_HUMAN/sp|Q15166|PON3_HUMAN/	340,K,A/339,K,T/	1|	target	0	-1.04177	4
60450	KashinaA-20-L146-009-4hr-QEP.88445.88445.2.0.dta	88445	1583.91	2	0.0016812	HPH	ALLVYPTLPEALQR	QWD	1583.92	-0.001487	10.2122	0.0573707		1	sp|Q9UJJ9|GNPTG_HUMAN/	172,H,Q/	1|	target	0	-0.489551	4
60451	KashinaA-20-L146-009-4hr-QEP.108359.108359.4.1.dta	108359	4025.99	4	0.0016812	WGR	QLFALYSGNDVTDISDDRFPKPPEIANGYVEHLFR	YQC	4025.96	0.031189	14.0591	0.0573728	9,Deamidated[N];27,Deamidated[N];	3	sp|P00739|HPTR_HUMAN/sp|P00739-2|HPTR_HUMAN/tr|J3KTC3|J3KTC3_HUMAN/	15,R,Y/52,R,Y/15,R,Y/	1|0|0|	target	2	0.055649	100
60452	KashinaA-20-L146-009-4hr-QEP.112319.112319.3.0.dta	112319	1752.95	3	0.0016812	ISR	YVGGQEHFAHLLILR	DTK	1752.95	-0.000628	7.93243	0.0573772		3	sp|P02763|A1AG1_HUMAN/	108,R,D/	1|	target	0	-0.458953	4
60453	KashinaA-20-L146-009-4hr-QEP.60409.60409.2.1.dta	60409	1891.87	2	0.0016812	AKR	LYGSEAFATDFQDSAAAK	KLI	1891.87	-0.002943	7.50129	0.0573782		3	sp|P01011|AACT_HUMAN/sp|P01011-2|AACT_HUMAN/tr|G3V595|G3V595_HUMAN/	159,R,K/159,R,K/159,R,K/	1|	target	0	-0.295343	4
60454	KashinaA-20-L146-009-4hr-QEP.29873.29873.3.0.dta	29873	1479.74	3	0.0016812	LIK	GDKVWVYPPEK	KEK	1479.74	-0.001453	11.193	0.0573869	3,Hex[K];	3	sp|P02790|HEMO_HUMAN/tr|Q9BS19|Q9BS19_HUMAN/	112,K,K/112,K,K/	1|0|	target	1	-2.77695	36
60455	KashinaA-20-L146-009-4hr-QEP.122958.122958.3.3.dta	122958	2455.13	3	0.0016812	SGK	TSESGELHGLTTEEEFVEGIYK	VEI	2455.15	-0.016571	10.8713	0.0573901		3	sp|P02766|TTHY_HUMAN/tr|A0A087WT59|A0A087WT59_HUMAN/tr|A0A087WV45|A0A087WV45_HUMAN/	68,K,V/68,K,V/68,K,V/	1|	target	0	0.393488	68
60456	KashinaA-20-L146-009-4hr-QEP.128874.128874.3.0.dta	128874	1899.88	3	0.0016812	CEK	FSGQLNSHGCFYQQVK	TKV	1899.88	-0.000788	8.88572	0.057395	10,Carbamidomethyl[C];	3	sp|P01023|A2MG_HUMAN/	289,K,T/	1|0|	target	0	-2.4528	40
60457	KashinaA-20-L146-009-4hr-QEP.21048.21048.4.0.dta	21048	1679.78	4	0.0016812	NTK	ESSSHHPGIAEFPSR	GKS	1679.78	0.00593	10.1848	0.0573966	0,Acetyl[AnyN-term];	3	sp|P02671|FIBA_HUMAN/sp|P02671-2|FIBA_HUMAN/	558,K,G/558,K,G/	1|0|	target	0	-1.54328	100
60458	KashinaA-20-L146-009-4hr-QEP.56414.56414.2.1.dta	56414	1283.58	2	0.0016812	QKK	WQEEMELYR	QKV	1283.57	0.009082	7.45229	0.0573993		3	sp|P02647|APOA1_HUMAN/tr|F8W696|F8W696_HUMAN/	131,K,Q/109,K,Q/	1|	target	0	0.552178	64
60459	KashinaA-20-L146-009-4hr-QEP.53346.53346.2.1.dta	53346	1655.87	2	0.0016812	VGR	TVMVNIENPEGIPVK	QDS	1655.87	0.00218	9.78347	0.0574091	3,Oxidation[M];	3	sp|P01024|CO3_HUMAN/	161,R,Q/	1|0|	target	0	-0.429419	36
60460	KashinaA-20-L146-009-4hr-QEP.114429.114429.2.0.dta	114429	1734.87	2	0.0016812	YGK	WYNLAIGSTCPWLK	KIM	1734.87	0.000254	10.3501	0.0574156	0,Delta_H(2)C(2)[AnyN-term];10,Carbamidomethyl[C];	3	sp|P02760|AMBP_HUMAN/tr|S4R3Y4|S4R3Y4_HUMAN/	43,K,K/43,K,K/	1|0|0|	target	0	-0.628992	36
60461	KashinaA-20-L146-009-4hr-QEP.46529.46529.2.0.dta	46529	914.52	2	0.0016812	VHK	AVLTIDEK	GTE	914.519	0.000334	7.63075	0.0574226	0,Delta_H(2)C(2)[AnyN-term];	3	sp|P01009|A1AT_HUMAN/sp|P20848|A1ATR_HUMAN/tr|A0A0G2JPK4|A0A0G2JPK4_HUMAN/tr|A0A024R6I7|A0A024R6I7_HUMAN/	359,K,G/361,V,G/362,V,G/359,K,G/	1|0|	target	0	-0.877889	32
60462	KashinaA-20-L146-009-4hr-QEP.48626.48626.3.0.dta	48626	1458.77	3	0.0016812	LIK	MKPVPDLVPGNFK	SQL	1458.77	0.000147	10.6935	0.0574259	1,Oxidation[M];11,Deamidated[N];	3	sp|P02671|FIBA_HUMAN/sp|P02671-2|FIBA_HUMAN/	225,K,S/225,K,S/	1|0|0|	target	1	-2.17373	36
60463	KashinaA-20-L146-009-4hr-QEP.14811.14811.2.0.dta	14811	1036.55	2	0.0016812	QKR	LDGSVDFKK	NWI	1036.54	0.003339	9.92778	0.0574334	9,Lys->Arg[K];	3	sp|P02679|FIBG_HUMAN/sp|P02679-2|FIBG_HUMAN/tr|C9JEU5|C9JEU5_HUMAN/tr|C9JC84|C9JC84_HUMAN/	223,R,N/223,R,N/231,R,N/231,R,N/	1|0|	target	1	1.76172	96
60464	KashinaA-20-L146-009-4hr-QEP.106807.106807.3.0.dta	106807	1343.79	3	0.0016812	SER	DFALLSLQVPLK	DAK	1343.79	-0.000132	7.57881	0.057441		3	sp|P0C0L5|CO4B_HUMAN/sp|P0C0L4|CO4A_HUMAN/sp|P0C0L4-2|CO4A_HUMAN/tr|A0A0G2JL54|A0A0G2JL54_HUMAN/tr|A0A140TA29|A0A140TA29_HUMAN/tr|A0A140TA49|A0A140TA49_HUMAN/tr|A0A140TA32|A0A140TA32_HUMAN/tr|A0A140TA44|A0A140TA44_HUMAN/tr|A0A0G2JPR0|A0A0G2JPR0_HUMAN/tr|F5GXS0|F5GXS0_HUMAN/	80,R,D/80,R,D/80,R,D/80,R,D/80,R,D/80,R,D/80,R,D/80,R,D/80,R,D/80,R,D/	1|	target	0	-2.64257	4
60465	KashinaA-20-L146-009-4hr-QEP.63860.63860.2.1.dta	63860	1105.59	2	0.0016812	LEK	NYNLVESLK	LMG	1105.59	0.001379	7.93445	0.0574421	0,Delta_H(2)C(2)[AnyN-term];	3	sp|P05546|HEP2_HUMAN/	401,K,L/	1|0|	target	0	-1.59976	32
60466	KashinaA-20-L146-009-4hr-QEP.16523.16523.2.0.dta	16523	1443.65	2	0.0016812	LAK	YICENQDSISSK	LKE	1443.64	0.010046	9.07635	0.0574437	3,Carbamidomethyl[C];	3	sp|P02768|ALBU_HUMAN/sp|P02768-2|ALBU_HUMAN/tr|D6RHD5|D6RHD5_HUMAN/tr|H0YA55|H0YA55_HUMAN/tr|B7WNR0|B7WNR0_HUMAN/tr|A0A0C4DGB6|A0A0C4DGB6_HUMAN/tr|C9JKR2|C9JKR2_HUMAN/	286,K,L/94,K,L/136,K,L/131,K,L/171,K,L/286,K,L/94,K,L/	1|0|	target	0	-1.95795	100
60467	KashinaA-20-L146-009-4hr-QEP.122767.122767.3.0.dta	122767	2928.4	3	0.0016812	CPR	FSDEGTHESQISFTIEGPLTSFGLSNK	INS	2928.39	0.008045	7.93344	0.0574448		3	sp|P04114|APOB_HUMAN/	2935,R,I/	1|	target	0	1.98733	4
60468	KashinaA-20-L146-009-4hr-QEP.31983.31983.2.0.dta	31983	850.466	2	0.0016812	VKK	LNELSFK	TFI	850.467	-0.000594	6.35775	0.0574524		3	sp|P04114|APOB_HUMAN/sp|Q2WGN9|GAB4_HUMAN/tr|A0A2R8Y714|A0A2R8Y714_HUMAN/	2403,K,T/442,V,P/552,V,P/	1|	target	0	-2.01143	0
60469	KashinaA-20-L146-009-4hr-QEP.115757.115757.2.1.dta	115757	1907.97	2	0.0016812	VHK	AVLDVFEEGTEASAATAVK	ITL	1907.96	0.007438	6.38423	0.0574621		3	sp|P01011|AACT_HUMAN/tr|G3V3A0|G3V3A0_HUMAN/	360,K,I/142,K,I/	1|	target	0	-0.172102	68
60470	KashinaA-20-L146-009-4hr-QEP.50875.50875.2.0.dta	50875	1100.63	2	0.0016812	DMK	RLEVDIDIK	IRS	1100.63	-0.000742	8.32865	0.0574621		3	sp|P02671|FIBA_HUMAN/sp|P02671-2|FIBA_HUMAN/tr|A0A087WUA0|A0A087WUA0_HUMAN/	167,K,I/167,K,I/167,K,I/	1|	target	1	0.391739	4
60471	KashinaA-20-L146-009-4hr-QEP.26897.26897.3.0.dta	26897	1206.65	3	0.0016812	FQK	RLDGSVDFKK	NWI	1206.65	0.003561	10.8207	0.0574757	0,Acetyl[AnyN-term];	3	sp|P02679|FIBG_HUMAN/sp|P02679-2|FIBG_HUMAN/tr|C9JEU5|C9JEU5_HUMAN/tr|C9JC84|C9JC84_HUMAN/	222,K,N/222,K,N/230,K,N/230,K,N/	1|0|	target	2	-0.050305	36
60472	KashinaA-20-L146-009-4hr-QEP.15705.15705.3.0.dta	15705	1302.65	3	0.0016812	IVR	QRQEELCLAR	QYR	1302.66	-0.003305	10.021	0.0574822	7,Carbamidomethyl[C];	3	sp|P02753|RET4_HUMAN/tr|Q5VY30|Q5VY30_HUMAN/	171,R,Q/169,R,Q/	1|0|	target	1	-6.3694	36
60473	KashinaA-20-L146-009-4hr-QEP.65506.65506.2.0.dta	65506	987.526	2	0.0016812	AQR	QVVAGLNFR	ITY	987.526	0.000355	8.09547	0.0574914	0,Gln->pyro-Glu[AnyN-termQ];7,Deamidated[N];	3	sp|P01042|KNG1_HUMAN/sp|P01042-2|KNG1_HUMAN/	187,R,I/187,R,I/	1|0|0|	target	0	-2.37092	36
60474	KashinaA-20-L146-009-4hr-QEP.60685.60685.2.0.dta	60685	1591.67	2	0.0016812	HCR	FDEFFSEGCAPGSK	KDS	1591.67	0.000697	11.1013	0.0574952	9,Propionamide[C];	3	sp|P02787|TRFE_HUMAN/tr|H7C5E8|H7C5E8_HUMAN/	494,R,K/51,R,K/	1|0|	target	0	1.8896	36
60475	KashinaA-20-L146-009-4hr-QEP.10848.10848.2.0.dta	10848	940.447	2	0.0016812	QHK	DDNPNLPR	LVR	940.448	-0.00166	7.26722	0.0575033		3	sp|P02768|ALBU_HUMAN/sp|P02768-3|ALBU_HUMAN/tr|H7C013|H7C013_HUMAN/tr|A0A087WWT3|A0A087WWT3_HUMAN/tr|A0A0C4DGB6|A0A0C4DGB6_HUMAN/	130,K,L/130,K,L/132,K,L/130,K,L/130,K,L/	1|	target	0	-0.863017	0
60476	KashinaA-20-L146-009-4hr-QEP.134272.134272.2.0.dta	134272	1725.77	2	0.0016812	VGK	IECVSAETTEDCIAK	IMN	1725.77	-0.00059	6.72545	0.0575136	3,Carbamidomethyl[C];12,Carbamidomethyl[C];	3	sp|P02787|TRFE_HUMAN/	384,K,I/	1|0|0|	target	0	-1.50429	36
60477	KashinaA-20-L146-009-4hr-QEP.131680.131680.3.0.dta	131680	4989.1	3	0.0016812	EKA	VANFFSGSCAPCADGTDFPQLCQLCPGCGCSTLNQYFGYSGAFK	CLK	4989.1	0.004948	10.3502	0.0575174	28,Bodipy[C];	1	sp|P02787|TRFE_HUMAN/tr|C9JVG0|C9JVG0_HUMAN/	168,A,C/41,A,C/	1|0|	target	0	-6.66244	36
60478	KashinaA-20-L146-009-4hr-QEP.25616.25616.3.0.dta	25616	1268.67	3	0.0016812	FLR	FDPVRGEVPPR	YPR	1268.67	0.000147	7.76349	0.0575217		3	sp|P02790|HEMO_HUMAN/tr|Q9BS19|Q9BS19_HUMAN/	208,R,Y/208,R,Y/	1|	target	1	-1.83294	4
60479	KashinaA-20-L146-009-4hr-QEP.8806.8806.2.0.dta	8806	852.531	2	0.0016812	VDG	KGVPIPNK	LFF	852.53	0.000958	10.8778	0.0575223		1	sp|P20742|PZP_HUMAN/sp|P20742-2|PZP_HUMAN/sp|P01023|A2MG_HUMAN/	370,G,L/239,G,L/374,G,V/	1|	target	1	-0.098101	0
60480	KashinaA-20-L146-009-4hr-QEP.20039.20039.2.0.dta	20039	1457.66	2	0.0016812	LAK	YICENQDSISSK	LKE	1457.66	0.002801	8.54358	0.057525	3,Propionamide[C];	3	sp|P02768|ALBU_HUMAN/sp|P02768-2|ALBU_HUMAN/tr|D6RHD5|D6RHD5_HUMAN/tr|H0YA55|H0YA55_HUMAN/tr|B7WNR0|B7WNR0_HUMAN/tr|A0A0C4DGB6|A0A0C4DGB6_HUMAN/tr|C9JKR2|C9JKR2_HUMAN/	286,K,L/94,K,L/136,K,L/131,K,L/171,K,L/286,K,L/94,K,L/	1|0|	target	0	1.08089	36
60481	KashinaA-20-L146-009-4hr-QEP.112973.112973.4.3.dta	112973	4989.1	4	0.0016812	KPL	EKAVANFFSGSCAPCADGTDFPQLCQLCPGCGCSTLNQYFGYSGAFK	CLK	4989.11	-0.005669	11.12	0.0575326	33,Malonyl[C];	1	sp|P02787|TRFE_HUMAN/tr|C9JVG0|C9JVG0_HUMAN/	165,L,C/38,L,C/	1|0|	target	1	2.66244	36
60482	KashinaA-20-L146-009-4hr-QEP.105512.105512.2.0.dta	105512	1233.68	2	0.0016812	LSR	TTNIQGINLLF	SSR	1233.68	-1.8e-05	8.60339	0.0575358		2	sp|P0C0L5|CO4B_HUMAN/sp|P0C0L4|CO4A_HUMAN/sp|P0C0L4-2|CO4A_HUMAN/tr|A0A0G2JL54|A0A0G2JL54_HUMAN/tr|A0A140TA29|A0A140TA29_HUMAN/tr|A0A140TA49|A0A140TA49_HUMAN/tr|A0A140TA32|A0A140TA32_HUMAN/tr|A0A140TA44|A0A140TA44_HUMAN/tr|A0A0G2JPR0|A0A0G2JPR0_HUMAN/tr|F5GXS0|F5GXS0_HUMAN/	123,R,S/123,R,S/123,R,S/123,R,S/123,R,S/123,R,S/123,R,S/123,R,S/123,R,S/123,R,S/	1|	target	0	-0.480372	0
60483	KashinaA-20-L146-009-4hr-QEP.99610.99610.3.3.dta	99610	1840.92	3	0.0016812	EPK	AHTSFQISLSVSYTGSR	SAS	1840.92	-0.002506	9.49957	0.0575407		3	sp|P01023|A2MG_HUMAN/	1356,K,S/	1|	target	0	-1.71168	4
60484	KashinaA-20-L146-009-4hr-QEP.6955.6955.2.0.dta	6955	872.462	2	0.0016812	DLK	QLANGVDR	YIS	872.458	0.003299	7.6562	0.0575423		3	sp|P01024|CO3_HUMAN/tr|M0QYC8|M0QYC8_HUMAN/	1419,K,Y/126,K,Y/	1|	target	0	-0.240024	64
60485	KashinaA-20-L146-009-4hr-QEP.103609.103609.3.0.dta	103609	1797.89	3	0.0016812	QLK	SGTASVVCLLNNFYPR	EAK	1797.9	-0.001118	5.61783	0.0575499	8,Carbamidomethyl[C];	3	sp|P01834|IGKC_HUMAN/tr|A0A5H1ZRQ3|A0A5H1ZRQ3_HUMAN/	19,K,E/19,K,E/	1|0|	target	0	0.472645	37
60486	KashinaA-20-L146-009-4hr-QEP.52851.52851.3.2.dta	52851	1940.05	3	0.0016812	TFK	NPLVWVHASPEHVVVTR	NRR	1940.05	0.003278	10.4501	0.0575548		3	sp|Q14624|ITIH4_HUMAN/sp|Q14624-2|ITIH4_HUMAN/sp|Q14624-3|ITIH4_HUMAN/sp|Q14624-4|ITIH4_HUMAN/tr|B7ZKJ8|B7ZKJ8_HUMAN/tr|H7C0L5|H7C0L5_HUMAN/	788,K,N/772,K,N/758,K,N/719,K,N/793,K,N/577,K,N/	1|	target	0	0.287182	4
60487	KashinaA-20-L146-009-4hr-QEP.64376.64376.3.3.dta	64376	1407.79	3	0.0016812	AVR	GSPAINVAVHVFR	KAA	1407.79	0.002611	8.19806	0.0575564	0,Amidine[AnyN-term];	3	sp|P02766|TTHY_HUMAN/tr|A0A087WT59|A0A087WT59_HUMAN/tr|A0A087WV45|A0A087WV45_HUMAN/	41,R,K/41,R,K/41,R,K/	1|0|	target	0	-3.27669	37
60488	KashinaA-20-L146-009-4hr-QEP.20804.20804.2.0.dta	20804	904.561	2	0.0016812	VDK	GVFVLNKK	NKL	904.561	-0.00025	8.25784	0.0575586		3	sp|P01024|CO3_HUMAN/	600,K,N/	1|	target	1	-1.11825	0
60489	KashinaA-20-L146-009-4hr-QEP.26851.26851.2.0.dta	26851	1000.54	2	0.0016812	CPF	AGILENGAVR	YTT	1000.54	0.0006	8.0149	0.0575592	6,Deamidated[N];	1	sp|P02749|APOH_HUMAN/tr|J3QRN2|J3QRN2_HUMAN/tr|J3QLI0|J3QLI0_HUMAN/	86,F,Y/86,F,Y/26,F,Y/	1|0|	target	0	4.56541	32
60490	KashinaA-20-L146-009-4hr-QEP.19141.19141.2.0.dta	19141	1506.82	2	0.0016812	YTY	GKPVPGHVTVSICR	KYS	1506.82	0.000142	8.72101	0.0575711	13,Carbamidomethyl[C];	1	sp|P01023|A2MG_HUMAN/	256,Y,K/	1|0|	target	1	-0.371926	36
60491	KashinaA-20-L146-009-4hr-QEP.75957.75957.3.0.dta	75957	2027.13	3	0.0016812	CGH	TQTVQAHYILNGGTLLGLK	KLS	2027.13	0.003968	11.6678	0.0575727		1	sp|P01023|A2MG_HUMAN/	472,H,K/	1|	target	0	1.25898	4
60492	KashinaA-20-L146-009-4hr-QEP.16338.16338.2.1.dta	16338	1028.55	2	0.0016812	IRR	EQANNILAR	VTR	1028.55	0.00042	6.8454	0.0575787		3	sp|P00742|FA10_HUMAN/tr|B7ZBK1|B7ZBK1_HUMAN/tr|Q5JVE8|Q5JVE8_HUMAN/tr|F8WBM7|F8WBM7_HUMAN/	28,R,V/28,R,V/28,R,V/28,R,V/	1|	target	0	2.15568	0
60493	KashinaA-20-L146-009-4hr-QEP.34739.34739.2.2.dta	34739	1076.52	2	0.0016812	LSK	AEFQDALEK	LNM	1076.53	-0.000834	7.64605	0.0575825	0,Delta_H(2)C(2)[AnyN-term];	3	sp|P0C0L5|CO4B_HUMAN/sp|P0C0L4|CO4A_HUMAN/sp|P0C0L4-2|CO4A_HUMAN/tr|A0A0G2JL54|A0A0G2JL54_HUMAN/tr|A0A140TA29|A0A140TA29_HUMAN/tr|A0A140TA49|A0A140TA49_HUMAN/tr|A0A140TA32|A0A140TA32_HUMAN/tr|A0A140TA44|A0A140TA44_HUMAN/tr|A0A0G2JPR0|A0A0G2JPR0_HUMAN/tr|F5GXS0|F5GXS0_HUMAN/	316,K,L/316,K,L/316,K,L/316,K,L/316,K,L/316,K,L/316,K,L/316,K,L/316,K,L/316,K,L/	1|0|	target	0	-2.14357	32
60494	KashinaA-20-L146-009-4hr-QEP.62027.62027.2.2.dta	62027	1426.8	2	0.0016812	LKR	VQLYDLGLQIHK	DFL	1426.81	-0.00095	9.03063	0.0575836		3	sp|P18428|LBP_HUMAN/	455,R,D/	1|	target	0	-0.048309	4
60495	KashinaA-20-L146-009-4hr-QEP.81011.81011.2.0.dta	81011	1103.56	2	0.0016812	PPR	DFHINLFR	MQP	1103.56	-0.00085	7.7649	0.0575988	0,Acetyl[AnyN-term];	3	sp|P06681|CO2_HUMAN/sp|P06681-2|CO2_HUMAN/sp|P06681-3|CO2_HUMAN/tr|A0A0G2JL69|A0A0G2JL69_HUMAN/tr|H0Y3H6|H0Y3H6_HUMAN/tr|A0A0G2JIE7|A0A0G2JIE7_HUMAN/tr|B4DQI1|B4DQI1_HUMAN/	726,R,M/512,R,M/594,R,M/697,R,M/500,R,M/499,R,M/480,R,M/	1|0|	target	0	-0.240591	32
60496	KashinaA-20-L146-009-4hr-QEP.100850.100850.2.0.dta	100850	2275.11	2	0.0016812	DEK	GTEAAGAMFLEAIPMSIPPEVK	FNK	2275.12	-0.005376	11.121	0.0575993	16,Ser->Cys[S];	3	sp|P01009|A1AT_HUMAN/tr|A0A024R6I7|A0A024R6I7_HUMAN/	367,K,F/367,K,F/	1|0|	target	0	3.68548	36
60497	KashinaA-20-L146-009-4hr-QEP.19883.19883.2.0.dta	19883	951.443	2	0.0016812	RFK	DLGEENFK	ALV	951.442	0.001288	5.74105	0.0576183		3	sp|P02768|ALBU_HUMAN/sp|P02768-2|ALBU_HUMAN/sp|P02768-3|ALBU_HUMAN/tr|H7C013|H7C013_HUMAN/tr|A0A087WWT3|A0A087WWT3_HUMAN/tr|B7WNR0|B7WNR0_HUMAN/tr|A0A0C4DGB6|A0A0C4DGB6_HUMAN/tr|C9JKR2|C9JKR2_HUMAN/	36,K,A/36,K,A/36,K,A/38,K,A/36,K,A/36,K,A/36,K,A/36,K,A/	1|	target	0	-1.35475	0
60498	KashinaA-20-L146-009-4hr-QEP.123131.123131.2.0.dta	123131	2126.03	2	0.0016812	CIR	AIAANEADAVTLDAGLVYDAY	LAP	2126.03	0.000194	13.0067	0.0576254		2	sp|P02787|TRFE_HUMAN/tr|C9JB55|C9JB55_HUMAN/tr|F8WCI6|F8WCI6_HUMAN/	69,R,L/25,R,L/69,R,L/	1|	target	0	-0.523689	4
60499	KashinaA-20-L146-009-4hr-QEP.18550.18550.2.1.dta	18550	874.44	2	0.0016812	LFK	DSAHGFLK	VPP	874.442	-0.001916	7.24518	0.0576379		3	sp|P02787|TRFE_HUMAN/	315,K,V/	1|	target	0	-2.73272	0
60500	KashinaA-20-L146-009-4hr-QEP.18365.18365.2.1.dta	18365	827.404	2	0.0016812	GGK	NPDPWAK	NLN	827.405	-0.000321	7.38422	0.0576629		3	sp|P02787|TRFE_HUMAN/	564,K,N/	1|	target	0	1.02591	0
60501	KashinaA-20-L146-009-4hr-QEP.73881.73881.2.1.dta	73881	1494.73	2	0.0016812	DAK	MYLGYEYVTAIR	NLR	1494.73	-0.002646	10.5109	0.057665	1,Oxidation[M];	3	sp|P02787|TRFE_HUMAN/	331,K,N/	1|0|	target	0	1.01629	36
60502	KashinaA-20-L146-009-4hr-QEP.122550.122550.3.0.dta	122550	2186.03	3	0.0016812	VKK	LYHSEAFTVNFGDTEEAKK	QIN	2186.04	-0.005912	10.9684	0.0576781		3	sp|P01009|A1AT_HUMAN/sp|P01009-2|A1AT_HUMAN/sp|P01009-3|A1AT_HUMAN/tr|A0A0G2JRN3|A0A0G2JRN3_HUMAN/tr|G3V2B9|G3V2B9_HUMAN/tr|A0A024R6I7|A0A024R6I7_HUMAN/	160,K,Q/160,K,Q/160,K,Q/160,K,Q/74,K,Q/160,K,Q/	1|	target	1	1.66912	4
60503	KashinaA-20-L146-009-4hr-QEP.123795.123795.3.3.dta	123795	3219.48	3	0.0016812	DPK	EYANQFMWEYSTNYGQAPLSLLVSYTK	SYL	3219.5	-0.014673	8.46064	0.0576792	7,Oxidation[M];	3	sp|P02774|VTDB_HUMAN/sp|P02774-2|VTDB_HUMAN/sp|P02774-3|VTDB_HUMAN/tr|D6RF35|D6RF35_HUMAN/tr|D6RBJ7|D6RBJ7_HUMAN/	153,K,S/31,K,S/172,K,S/153,K,S/153,K,S/	1|0|	target	0	0.088799	100
60504	KashinaA-20-L146-009-4hr-QEP.38678.38678.2.0.dta	38678	1002.54	2	0.0016812	CLR	NLPEQVFR	GLG	1002.54	0.00087	6.16694	0.0576895		3	sp|P35858|ALS_HUMAN/sp|P35858-2|ALS_HUMAN/	375,R,G/413,R,G/	1|	target	0	1.52581	0
60505	KashinaA-20-L146-009-4hr-QEP.53523.53523.2.1.dta	53523	1116.61	2	0.0016812	NGR	QTVSWAVTPK	SLG	1116.6	0.000353	6.69871	0.0576987		3	sp|P01023|A2MG_HUMAN/	853,R,S/	1|	target	0	-1.44016	4
60506	KashinaA-20-L146-009-4hr-QEP.18006.18006.2.0.dta	18006	1176.58	2	0.0016812	TRK	GNVATEISTER	DLG	1176.59	-0.001687	8.84431	0.0576998		3	sp|P04114|APOB_HUMAN/tr|A8MUN2|A8MUN2_HUMAN/	196,K,D/196,K,D/	1|	target	0	1.86573	4
60507	KashinaA-20-L146-009-4hr-QEP.47851.47851.2.1.dta	47851	1018.59	2	0.0016812	TLK	ATVLNYLPK	CIR	1018.59	0.001097	6.72049	0.0577058		3	sp|P20742|PZP_HUMAN/sp|P20742-2|PZP_HUMAN/sp|P01023|A2MG_HUMAN/	817,K,C/686,K,C/811,K,C/	1|	target	0	0.312212	0
60508	KashinaA-20-L146-009-4hr-QEP.60284.60284.2.0.dta	60284	862.506	2	0.0016812	AYR	GLFIIDGK	GVL	862.503	0.002557	7.36158	0.0577063		3	sp|P32119|PRDX2_HUMAN/	127,R,G/	1|	target	0	0.169489	0
60509	KashinaA-20-L146-009-4hr-QEP.133483.133483.3.0.dta	133483	2070.03	3	0.0016812	GGK	EDLIWELLNQAQEHFGK	DKS	2070.03	-0.000744	8.6359	0.0577118		3	sp|P02787|TRFE_HUMAN/	278,K,D/	1|	target	0	0.953636	4
60510	KashinaA-20-L146-009-4hr-QEP.107685.107685.4.2.dta	107685	3149.47	4	0.0016812	YMR	CSPHLVLSALTSDNHGATYAFSGTHYWR	LDT	3149.45	0.015039	8.34673	0.0577139	1,Carbamidomethyl[C];14,Deamidated[N];	3	sp|P02790|HEMO_HUMAN/	256,R,L/	1|0|0|	target	0	0.148155	100
60511	KashinaA-20-L146-009-4hr-QEP.101393.101393.3.0.dta	101393	2820.29	3	0.0016812	FLK	YHFEALADTGISSEFYDNANDLLSK	VKK	2820.3	-0.005141	9.39816	0.057721		3	sp|P07357|CO8A_HUMAN/	214,K,V/	1|	target	0	1.66123	4
60512	KashinaA-20-L146-009-4hr-QEP.99387.99387.3.0.dta	99387	2273.1	3	0.0016812	ADR	TECFITGWGETQGTFGAGLLK	EAQ	2273.09	0.004758	8.09446	0.0577243	3,Carbamidomethyl[C];	3	sp|P00747|PLMN_HUMAN/	696,R,E/	1|0|	target	0	-2.88424	36
60513	KashinaA-20-L146-009-4hr-QEP.27514.27514.2.1.dta	27514	1997.87	2	0.0016812	MNK	CHAGHLNGVYYQGGTYSK	AST	1997.88	-0.012174	9.19811	0.0577259	0,Acetyl[AnyN-term];7,Deamidated[N];	3	sp|P02679|FIBG_HUMAN/sp|P02679-2|FIBG_HUMAN/tr|C9JEU5|C9JEU5_HUMAN/tr|C9JC84|C9JC84_HUMAN/	364,K,A/364,K,A/372,K,A/372,K,A/	1|0|0|	target	0	-6.33037	100
60514	KashinaA-20-L146-009-4hr-QEP.110852.110852.3.1.dta	110852	2509.07	3	0.0016812	AHR	DFSAEYEEDGKYEGLQEWEGK	AHL	2509.07	-0.002323	10.6459	0.0577471		3	sp|P04114|APOB_HUMAN/	3952,R,A/	1|	target	1	1.30965	4
60515	KashinaA-20-L146-009-4hr-QEP.11573.11573.2.1.dta	11573	850.429	2	0.0016812	LSK	EAQEVFK	AIQ	850.43	-0.001071	8.10479	0.0577515		3	sp|P04114|APOB_HUMAN/	4278,K,A/	1|	target	0	-0.82158	0
60516	KashinaA-20-L146-009-4hr-QEP.113109.113109.3.0.dta	113109	2729.27	3	0.0016812	EVK	VWPQQPSGELFEIEIDTLETTCH	VLD	2729.28	-0.005286	10.1089	0.0577531	22,Carbamidomethyl[C];	2	sp|P02765|FETUA_HUMAN/tr|C9JV77|C9JV77_HUMAN/	67,K,V/67,K,V/	1|0|	target	0	3.10386	36
60517	KashinaA-20-L146-009-4hr-QEP.22219.22219.2.0.dta	22219	1012.48	2	0.0016812	VGR	VGYVSGWGR	NAN	1012.48	-0.001888	8.29012	0.0577537	7,Dioxidation[W];	3	sp|P00738|HPT_HUMAN/sp|P00738-2|HPT_HUMAN/tr|A0A087WU08|A0A087WU08_HUMAN/tr|J3QLC9|J3QLC9_HUMAN/tr|A0A0C4DGL8|A0A0C4DGL8_HUMAN/tr|J3QR68|J3QR68_HUMAN/tr|H0Y300|H0Y300_HUMAN/tr|H3BS21|H3BS21_HUMAN/	277,R,N/218,R,N/152,R,N/236,R,N/218,R,N/275,R,N/313,R,N/178,R,N/	1|0|	target	0	0.025074	32
60518	KashinaA-20-L146-009-4hr-QEP.115252.115252.2.1.dta	115252	1912.14	2	0.0016812	TFR	TTIEKPVWLGFLGPIIK	AET	1912.13	0.005619	9.79727	0.0577667		3	sp|P00450|CERU_HUMAN/tr|D6RE86|D6RE86_HUMAN/tr|E9PFZ2|E9PFZ2_HUMAN/	81,R,A/121,R,A/81,R,A/	1|	target	1	0.916983	4
60519	KashinaA-20-L146-009-4hr-QEP.44184.44184.4.4.dta	44184	2911.4	4	0.0016812	GKK	GHVLFRPTVSQQQSCPTCSTSLLNGH	FKV	2911.39	0.001711	17.0347	0.0577792	15,GG[C](Dicarbamidomethyl[C]);	2	sp|P19827|ITIH1_HUMAN/sp|P19827-2|ITIH1_HUMAN/	229,K,F/87,K,F/	1|0|	target	1	2.12296	36
60520	KashinaA-20-L146-009-4hr-QEP.6536.6536.2.3.dta	6536	1186.5	2	0.0016812	EPK	SCDTPPPCPR	CPE	1186.5	8.5e-05	9.22408	0.0577792	2,Carbamidomethyl[C];8,Carbamidomethyl[C];	3	sp|P01860|IGHG3_HUMAN/tr|A0A4W9A917|A0A4W9A917_HUMAN/tr|A0A286YES1|A0A286YES1_HUMAN/	148,K,C/148,K,C/148,K,C/	1|0|0|	target	0	0.506037	36
60521	KashinaA-20-L146-009-4hr-QEP.79466.79466.3.0.dta	79466	1218.73	3	0.0016812	HCK	KLSSWVLLMK	YLG	1218.73	-0.000298	11.1842	0.0577988	10,Methyl[K];	3	sp|P01009|A1AT_HUMAN/sp|P01009-2|A1AT_HUMAN/sp|P01009-3|A1AT_HUMAN/tr|A0A0G2JRN3|A0A0G2JRN3_HUMAN/tr|A0A024R6I7|A0A024R6I7_HUMAN/	257,K,Y/257,K,Y/257,K,Y/257,K,Y/257,K,Y/	1|0|	target	1	-2.5227	36
60522	KashinaA-20-L146-009-4hr-QEP.68181.68181.4.0.dta	68181	3110.33	4	0.0016812	ENR	TMTIHNGMFFSTYDRDNDGWLTSDPR	KQC	3110.33	0.001978	12.7	0.0578005	2,Oxidation[M];6,Deamidated[N];8,Oxidation[M];	3	sp|P02675|FIBB_HUMAN/tr|D6REL8|D6REL8_HUMAN/	395,R,K/176,R,K/	1|0|0|0|	target	1	1.77389	36
60523	KashinaA-20-L146-009-4hr-QEP.97077.97077.2.0.dta	97077	908.487	2	0.0016812	YDK	SLWDFLK	LDV	908.488	-0.000192	5.47393	0.0578081		3	sp|P04114|APOB_HUMAN/	3682,K,L/	1|	target	0	-2.15939	0
60524	KashinaA-20-L146-009-4hr-QEP.106028.106028.2.1.dta	106028	1211.71	2	0.0016812	MSK	FQPTLLTLPR	IKV	1211.71	-0.000221	7.05177	0.0578185	0,Delta_H(2)C(2)[AnyN-term];	3	sp|P05155|IC1_HUMAN/sp|P05155-2|IC1_HUMAN/sp|P05155-3|IC1_HUMAN/tr|E9PGN7|E9PGN7_HUMAN/tr|H9KV48|H9KV48_HUMAN/	390,K,I/338,K,I/395,K,I/433,K,I/353,K,I/	1|0|	target	0	-3.30282	32
60525	KashinaA-20-L146-009-4hr-QEP.85460.85460.6.0.dta	85460	3885.95	6	0.0016812	PSK	SFVHLEPMSHELPCGHTQTVQAHYILNGGTLLGLK	KLS	3885.94	0.007867	10.1025	0.0578185	14,Carbamidomethyl[C];27,Deamidated[N];	3	sp|P01023|A2MG_HUMAN/	456,K,K/	1|0|0|	target	0	0.893669	40
60526	KashinaA-20-L146-009-4hr-QEP.100986.100986.3.0.dta	100986	4338.78	3	0.0016812	VAN	FFSGSCAPCADGTDFPQLCQLCPGCGCSTLNQYFGYSGAFK	CLK	4338.77	0.009173	10.408	0.0578217	2,Trioxidation[F];	1	sp|P02787|TRFE_HUMAN/tr|C9JVG0|C9JVG0_HUMAN/	171,N,C/44,N,C/	1|0|	target	0	0.285404	37
60527	KashinaA-20-L146-009-4hr-QEP.49335.49335.2.0.dta	49335	2136.97	2	0.0016812	QWK	VDNALQSGNSQESVTEQDSK	DST	2136.95	0.015843	9.86897	0.0578277	9,Deamidated[N];	3	sp|P01834|IGKC_HUMAN/tr|A0A5H1ZRQ3|A0A5H1ZRQ3_HUMAN/	42,K,D/42,K,D/	1|0|	target	0	0.580556	100
60528	KashinaA-20-L146-009-4hr-QEP.100990.100990.2.0.dta	100990	973.55	2	0.0016812	GRR	LWWLDLK	SGA	973.551	-0.000146	6.14129	0.0578332		3	sp|P02790|HEMO_HUMAN/	379,R,S/	1|	target	0	-1.86157	0
60529	KashinaA-20-L146-009-4hr-QEP.22200.22200.2.2.dta	22200	1159.62	2	0.0016812	SQL	TLPATQCLAGK	SVT	1159.61	0.002543	8.0579	0.0578397	7,Carbamidomethyl[C];	1	sp|P01876|IGHA1_HUMAN/tr|A0A286YEY1|A0A286YEY1_HUMAN/	70,L,S/70,L,S/	1|0|	target	0	-0.703173	32
60530	KashinaA-20-L146-009-4hr-QEP.43278.43278.3.1.dta	43278	2140.1	3	0.0016812	SSR	RGHLFLQTDQPIYNPGQR	VRY	2140.1	0.000397	9.19781	0.0578402		3	sp|P0C0L5|CO4B_HUMAN/sp|P0C0L4|CO4A_HUMAN/sp|P0C0L4-2|CO4A_HUMAN/tr|A0A0G2JL54|A0A0G2JL54_HUMAN/tr|A0A140TA29|A0A140TA29_HUMAN/tr|A0A140TA49|A0A140TA49_HUMAN/tr|A0A140TA32|A0A140TA32_HUMAN/tr|A0A140TA44|A0A140TA44_HUMAN/tr|A0A0G2JPR0|A0A0G2JPR0_HUMAN/tr|F5GXS0|F5GXS0_HUMAN/	137,R,V/137,R,V/137,R,V/137,R,V/137,R,V/137,R,V/137,R,V/137,R,V/137,R,V/137,R,V/	1|	target	1	-1.43145	4
60531	KashinaA-20-L146-009-4hr-QEP.25626.25626.2.0.dta	25626	963.416	2	0.0016812	QNR	QDGSVDFGR	KWD	963.417	-0.000776	8.13531	0.0578533	0,Gln->pyro-Glu[AnyN-termQ];	3	sp|P02675|FIBB_HUMAN/tr|D6REL8|D6REL8_HUMAN/	285,R,K/66,R,K/	1|0|	target	0	-1.54468	36
60532	KashinaA-20-L146-009-4hr-QEP.46890.46890.2.0.dta	46890	1046.59	2	0.0016812	LPK	FEVQVTVPK	IIT	1046.59	8.4e-05	8.06889	0.0578577		3	sp|P01023|A2MG_HUMAN/	228,K,I/	1|	target	0	-0.167912	4
60533	KashinaA-20-L146-009-4hr-QEP.54433.54433.2.0.dta	54433	1006.61	2	0.0016812	IST	KLMNIFLK	DSI	1006.61	0.001414	10.584	0.0578735		1	sp|P01024|CO3_HUMAN/	788,T,D/	1|	target	1	-0.78646	0
60534	KashinaA-20-L146-009-4hr-QEP.118634.118634.3.1.dta	118634	2487.29	3	0.0016812	KER	GPEEEHLGILGPVIWAEVGDTIR	VTF	2487.29	-0.000815	8.91936	0.0578757		3	sp|P00450|CERU_HUMAN/tr|H7C5R1|H7C5R1_HUMAN/tr|E9PFZ2|E9PFZ2_HUMAN/	439,R,V/222,R,V/439,R,V/	1|	target	0	1.07793	4
60535	KashinaA-20-L146-009-4hr-QEP.129705.129705.3.0.dta	129705	2210.99	3	0.0016812	LLK	ILGDMQPGDYFDLVLFGTR	VQS	2210.99	-0.002121	9.93389	0.0578795	4,Cation_Fe[II][D];	3	sp|P19827|ITIH1_HUMAN/sp|P19827-2|ITIH1_HUMAN/sp|P19827-3|ITIH1_HUMAN/	317,K,V/175,K,V/29,K,V/	1|0|	target	0	0.009901	36
60536	KashinaA-20-L146-009-4hr-QEP.7566.7566.2.0.dta	7566	973.447	2	0.0016812	EGK	EELPDENK	SLE	973.447	-0.000139	7.56016	0.0578811		3	sp|O95810|CAVN2_HUMAN/	183,K,S/	1|	target	0	-1.52795	0
60537	KashinaA-20-L146-009-4hr-QEP.42529.42529.2.0.dta	42529	872.464	2	0.0016812	EFQ	LFSSPHGK	DLL	872.462	0.001165	8.75376	0.0578822		1	sp|P02787|TRFE_HUMAN/	302,Q,D/	1|	target	0	1.52467	0
60538	KashinaA-20-L146-009-4hr-QEP.127262.127262.3.0.dta	127262	3316.78	3	0.0016812	SGN	TFRPEVHLLPPPSEELALNELVTLTCLAR	GFS	3316.76	0.021187	11.6856	0.0578866	19,Deamidated[N];26,Carbamidomethyl[C];	1	sp|P01876|IGHA1_HUMAN/sp|P01877|IGHA2_HUMAN/tr|A0A286YEY1|A0A286YEY1_HUMAN/tr|A0A0G2JMB2|A0A0G2JMB2_HUMAN/tr|A0A286YEY5|A0A286YEY5_HUMAN/	224,N,G/211,N,G/224,N,G/211,N,G/211,N,G/	1|0|0|	target	1	1.22761	100
60539	KashinaA-20-L146-009-4hr-QEP.128071.128071.3.1.dta	128071	2286.12	3	0.0016812	GGK	EDLIWELLNQAQEHFGK	DKS	2286.13	-0.006014	10.568	0.0578926	0,Unknown_216[AnyN-term];	3	sp|P02787|TRFE_HUMAN/	278,K,D/	1|0|	target	0	-1.56285	37
60540	KashinaA-20-L146-009-4hr-QEP.23217.23217.2.0.dta	23217	1652.68	2	0.0016812	FCS	CRPGYELQEDR	HSC	1652.68	0.001634	11.4837	0.0578969	1,EGCG2[C];	1	tr|F5H3A3|F5H3A3_HUMAN/tr|B4DPQ0|B4DPQ0_HUMAN/tr|A0A3B3ISR2|A0A3B3ISR2_HUMAN/tr|F5H2D0|F5H2D0_HUMAN/	70,S,H/189,S,H/175,S,H/141,S,H/	1|0|	target	1	-0.225259	32
60541	KashinaA-20-L146-009-4hr-QEP.85497.85497.2.0.dta	85497	1748.86	2	0.0016812	TGR	NMEQFQVSVSVAPNAK	ITF	1748.86	0.00079	9.51967	0.0579002		3	sp|Q14624|ITIH4_HUMAN/sp|Q14624-2|ITIH4_HUMAN/sp|Q14624-3|ITIH4_HUMAN/sp|Q14624-4|ITIH4_HUMAN/tr|B7ZKJ8|B7ZKJ8_HUMAN/	123,R,I/123,R,I/123,R,I/123,R,I/123,R,I/	1|	target	0	1.88808	4
60542	KashinaA-20-L146-009-4hr-QEP.12536.12536.3.0.dta	12536	1237.55	3	0.0016812	PVK	WCALSHHER	LKC	1237.55	0.001129	6.47174	0.0579024	0,Acetyl[AnyN-term];2,Carbamidomethyl[C];	3	sp|P02787|TRFE_HUMAN/	362,K,L/	1|0|0|	target	0	1.49475	33
60543	KashinaA-20-L146-009-4hr-QEP.114462.114462.4.2.dta	114462	4597.1	4	0.0016812	RLR	LEPGKEYLIMGLDGATYDLEGHPQYLLDSNSWIEEMPSER	LCR	4597.11	-0.009743	11.501	0.0579106	5,Lys->Glu[K];	3	sp|P0C0L5|CO4B_HUMAN/sp|P0C0L4|CO4A_HUMAN/sp|P0C0L4-2|CO4A_HUMAN/tr|A0A0G2JL54|A0A0G2JL54_HUMAN/tr|A0A140TA29|A0A140TA29_HUMAN/tr|A0A140TA49|A0A140TA49_HUMAN/tr|A0A140TA32|A0A140TA32_HUMAN/tr|A0A140TA44|A0A140TA44_HUMAN/tr|A0A0G2JPR0|A0A0G2JPR0_HUMAN/tr|A0A3B3ISA6|A0A3B3ISA6_HUMAN/tr|F5GXS0|F5GXS0_HUMAN/	1676,R,L/1676,R,L/1630,R,L/1630,R,L/1630,R,L/1630,R,L/1630,R,L/1630,R,L/1676,R,L/1228,R,L/1630,R,L/	1|0|	target	1	0.001643	36
60544	KashinaA-20-L146-009-4hr-QEP.115943.115943.2.2.dta	115943	1502.76	2	0.0016812	DSK	DSTYSLSSTLTLSK	ADY	1502.76	-0.001612	7.40806	0.0579182		3	sp|P01834|IGKC_HUMAN/tr|A0A5H1ZRQ3|A0A5H1ZRQ3_HUMAN/	62,K,A/62,K,A/	1|	target	0	-1.41613	5
60545	KashinaA-20-L146-009-4hr-QEP.113703.113703.6.7.dta	113703	4989.09	6	0.0016812	EKA	VANFFSGSCAPCADGTDFPQLCQLCPGCGCSTLNQYFGYSGAFK	CLK	4989.1	-0.005761	11.1071	0.0579242	22,Bodipy[C];	1	sp|P02787|TRFE_HUMAN/tr|C9JVG0|C9JVG0_HUMAN/	168,A,C/41,A,C/	1|0|	target	0	3.80818	36
60546	KashinaA-20-L146-009-4hr-QEP.78756.78756.3.0.dta	78756	2428.15	3	0.0016812	PGK	GLEWVSSISSSSSYIYYADSVK	GRF	2428.16	-0.002582	8.01252	0.0579275		3	sp|A0A0B4J1V1|HV321_HUMAN/	62,K,G/	1|	target	0	-0.660319	4
60547	KashinaA-20-L146-009-4hr-QEP.68964.68964.3.0.dta	68964	1862.97	3	0.0016812	HTN	FYDTVGTIQLINDHVK	KET	1862.96	0.005247	8.45248	0.0579297		1	sp|P29622|KAIN_HUMAN/	171,N,K/	1|	target	0	0.732428	4
60548	KashinaA-20-L146-009-4hr-QEP.14686.14686.3.0.dta	14686	1229.61	3	0.0016812	YNL	VSWYQQHPGK	APK	1229.61	0.001238	9.26459	0.0579302		1	sp|P01705|LV223_HUMAN/sp|P01704|LV214_HUMAN/sp|P01706|LV211_HUMAN/sp|P01709|LV208_HUMAN/	53,L,A/53,Y,A/53,Y,A/53,Y,A/	1|	target	0	-0.171655	4
60549	KashinaA-20-L146-009-4hr-QEP.127153.127153.3.0.dta	127153	1623.79	3	0.0016812	EAK	DVFLGMFLYEYAR	RHP	1623.79	-0.000712	6.82821	0.057939		3	sp|P02768|ALBU_HUMAN/sp|P02768-2|ALBU_HUMAN/tr|D6RHD5|D6RHD5_HUMAN/tr|H0YA55|H0YA55_HUMAN/tr|B7WNR0|B7WNR0_HUMAN/tr|A0A0C4DGB6|A0A0C4DGB6_HUMAN/tr|C9JKR2|C9JKR2_HUMAN/	347,K,R/155,K,R/197,K,R/192,K,R/232,K,R/347,K,R/155,K,R/	1|	target	0	1.43542	4
60550	KashinaA-20-L146-009-4hr-QEP.10449.10449.3.0.dta	10449	1304.63	3	0.0016812	VSK	RVAWHYDEEK	IEF	1304.63	0.006319	10.3447	0.057945	1,Arg->Lys[R];	3	sp|P04114|APOB_HUMAN/	1163,K,I/	1|0|	target	1	4.45	96
60551	KashinaA-20-L146-009-4hr-QEP.62819.62819.3.1.dta	62819	2564.18	3	0.0016812	TFR	MNVAPACLPERDWAESTLMTQK	TGI	2564.19	-0.017916	13.5969	0.0579455	1,Oxidation[M];7,Carbamidomethyl[C];	3	sp|P00742|FA10_HUMAN/	335,R,T/	1|0|0|	target	1	0.612521	100
60552	KashinaA-20-L146-009-4hr-QEP.31052.31052.2.0.dta	31052	1000.5	2	0.0016812	YEK	YLGEEYVK	AVG	1000.5	-0.002398	6.28817	0.057951		3	sp|P02787|TRFE_HUMAN/	668,K,A/	1|	target	0	-4.5033	0
60553	KashinaA-20-L146-009-4hr-QEP.57909.57909.2.0.dta	57909	1652.85	2	0.0016812	HGK	DLLFKDSAHGFLK	VPP	1652.85	-0.002355	14.0838	0.0579532	5,Hex[K];	3	sp|P02787|TRFE_HUMAN/	310,K,V/	1|0|	target	1	1.31029	36
60554	KashinaA-20-L146-009-4hr-QEP.82433.82433.4.3.dta	82433	1985.99	4	0.0016812	ISR	YVGGQEHFAHLLILR	DTK	1986.01	-0.013911	9.61746	0.0579542	0,Dansyl[AnyN-term];	3	sp|P02763|A1AG1_HUMAN/	108,R,D/	1|0|	target	0	0.111812	101
60555	KashinaA-20-L146-009-4hr-QEP.106925.106925.4.1.dta	106925	4008.87	4	0.0016812	RYR	LHDNQNGWSGDSAPVELILSDETLPAPEFSPEPESGR	ALR	4008.87	-0.001225	8.88042	0.0579548	14,Pro->HAVA[P];	3	sp|P04217|A1BG_HUMAN/sp|P04217-2|A1BG_HUMAN/tr|M0R009|M0R009_HUMAN/	282,R,A/160,R,A/265,R,A/	1|0|	target	0	-0.605844	36
60556	KashinaA-20-L146-009-4hr-QEP.87173.87173.3.0.dta	87173	2578.3	3	0.0016812	ATR	TMQALPYSTVGNSNNYLHLSVLR	TEL	2578.31	-0.006847	9.87386	0.0579663		3	sp|P01024|CO3_HUMAN/	439,R,T/	1|	target	0	-1.86517	4
60557	KashinaA-20-L146-009-4hr-QEP.135964.135964.2.1.dta	135964	1891.87	2	0.0016812	EVK	DTEEEDFHVDQVTTVK	VPM	1891.86	0.013296	11.8271	0.0579701		3	sp|P01009|A1AT_HUMAN/sp|P01009-2|A1AT_HUMAN/sp|P01009-3|A1AT_HUMAN/	225,K,V/225,K,V/225,K,V/	1|	target	0	1.30235	68
60558	KashinaA-20-L146-009-4hr-QEP.42864.42864.2.0.dta	42864	1044.49	2	0.0016812	NVK	MDILSYMR	RQA	1044.49	0.002575	10.4207	0.0579728	7,Oxidation[M];	3	sp|P22352|GPX3_HUMAN/tr|A0A087X1J7|A0A087X1J7_HUMAN/	208,K,R/207,K,R/	1|0|	target	0	-0.626812	36
60559	KashinaA-20-L146-009-4hr-QEP.60173.60173.3.2.dta	60173	1502.76	3	0.0016812	DSK	DSTYSLSSTLTLSK	ADY	1502.76	0.002768	6.27882	0.0579816		3	sp|P01834|IGKC_HUMAN/tr|A0A5H1ZRQ3|A0A5H1ZRQ3_HUMAN/	62,K,A/62,K,A/	1|	target	0	-0.700595	4
60560	KashinaA-20-L146-009-4hr-QEP.114986.114986.2.0.dta	114986	2212.04	2	0.0016812	TER	GVFFSVNSWTPDSMSFIYK	ALE	2212.04	0.001214	9.00253	0.0579859		3	sp|P80108|PHLD_HUMAN/	325,R,A/	1|	target	0	-2.1657	4
60561	KashinaA-20-L146-009-4hr-QEP.114582.114582.2.0.dta	114582	1805.96	2	0.0016812	RSR	FIQVGVISWGVVDVCK	NQK	1805.96	0.001915	9.23846	0.057993	15,Carbamidomethyl[C];	3	sp|P00751|CFAB_HUMAN/tr|B4E1Z4|B4E1Z4_HUMAN/tr|E7ETN3|E7ETN3_HUMAN/tr|H7C5H1|H7C5H1_HUMAN/	710,R,N/1212,R,N/1061,R,N/251,R,N/	1|0|	target	0	-0.701575	36
60562	KashinaA-20-L146-009-4hr-QEP.99483.99483.2.2.dta	99483	1478.74	2	0.0016812	DAK	MYLGYEYVTAIR	NLR	1478.73	0.000732	8.14499	0.0579936		3	sp|P02787|TRFE_HUMAN/	331,K,N/	1|	target	0	-1.31959	4
60563	KashinaA-20-L146-009-4hr-QEP.106328.106328.4.1.dta	106328	2148.04	4	0.0016812	PDR	IFFHLNAVALGDGGHYTCR	YRL	2148.04	-0.00218	8.8789	0.0580045	18,Carbamidomethyl[C];	3	sp|P04217|A1BG_HUMAN/sp|P04217-2|A1BG_HUMAN/tr|M0R009|M0R009_HUMAN/	261,R,Y/139,R,Y/244,R,Y/	1|0|	target	0	-3.74948	36
60564	KashinaA-20-L146-009-4hr-QEP.105496.105496.2.0.dta	105496	1213.68	2	0.0016812	DLR	QGLLPVLESFK	VSF	1213.68	-0.000488	6.49904	0.0580056	0,Gln->pyro-Glu[AnyN-termQ];	3	sp|P02647|APOA1_HUMAN/tr|F8W696|F8W696_HUMAN/	239,R,V/217,R,V/	1|0|	target	0	1.23851	36
60565	KashinaA-20-L146-009-4hr-QEP.116774.116774.2.2.dta	116774	1484.69	2	0.0016812	GDR	EWFWDLATGTMK	ERS	1484.69	0.002183	6.97702	0.05801		3	sp|P02790|HEMO_HUMAN/tr|Q9BS19|Q9BS19_HUMAN/	166,R,E/166,R,E/	1|	target	0	0.194133	4
60566	KashinaA-20-L146-009-4hr-QEP.107513.107513.2.0.dta	107513	1286.79	2	0.0016812	EIR	GYVIIKPLVWV	___	1286.79	-0.000389	8.83458	0.0580116		3	sp|P02743|SAMP_HUMAN/	212,R,-/	1|	target	1	-4.07761	4
60567	KashinaA-20-L146-009-4hr-QEP.21311.21311.4.1.dta	21311	4139.82	4	0.0016812	GNR	NPGSSGTGGTATWKPGSSGPGSTGSWNSGSSGTGSTGNQNPGSPR	PGS	4139.79	0.020726	10.3062	0.0580138	14,Lys->Phe[K];	3	sp|P02671|FIBA_HUMAN/sp|P02671-2|FIBA_HUMAN/	308,R,P/308,R,P/	1|0|	target	1	3.06549	100
60568	KashinaA-20-L146-009-4hr-QEP.115299.115299.3.0.dta	115299	2968.39	3	0.0016812	TDR	FSSHVGGTLGQFYQEVLWGSPAASDDGR	RTL	2968.39	-0.000517	6.89531	0.058016		3	sp|Q14624|ITIH4_HUMAN/sp|Q14624-2|ITIH4_HUMAN/sp|Q14624-3|ITIH4_HUMAN/sp|Q14624-4|ITIH4_HUMAN/tr|B7ZKJ8|B7ZKJ8_HUMAN/tr|H7C0L5|H7C0L5_HUMAN/	866,R,R/850,R,R/836,R,R/781,W,R/871,R,R/655,R,R/	1|	target	0	-0.487758	4
60569	KashinaA-20-L146-009-4hr-QEP.26864.26864.2.0.dta	26864	813.453	2	0.0016812	DGK	FSVVYAK	CDS	813.45	0.0026	6.65289	0.0580176		3	sp|P02765|FETUA_HUMAN/tr|C9JV77|C9JV77_HUMAN/	124,K,C/124,K,C/	1|	target	0	5.25168	64
60570	KashinaA-20-L146-009-4hr-QEP.59023.59023.3.2.dta	59023	2516.21	3	0.0016812	LLL	LCVFLVKSQGVNDNEEGFFSAR	GHR	2516.22	-0.014218	8.43402	0.0580214	2,Carbamidomethyl[C];	1	sp|P02675|FIBB_HUMAN/	22,L,G/	1|0|	target	1	-2.8846	101
60571	KashinaA-20-L146-009-4hr-QEP.105592.105592.3.0.dta	105592	2310.09	3	0.0016812	SAF	AVHDLEEDTWYATGILSFDK	SCA	2310.09	-0.000916	10.8865	0.0580225		1	sp|P00738|HPT_HUMAN/sp|P00738-2|HPT_HUMAN/tr|A0A087WU08|A0A087WU08_HUMAN/tr|J3QLC9|J3QLC9_HUMAN/tr|A0A0C4DGL8|A0A0C4DGL8_HUMAN/tr|J3QR68|J3QR68_HUMAN/tr|H0Y300|H0Y300_HUMAN/	359,F,S/300,F,S/234,F,S/318,F,S/300,F,S/357,F,S/395,F,S/	1|	target	0	-1.33803	4
60572	KashinaA-20-L146-009-4hr-QEP.30496.30496.2.0.dta	30496	946.435	2	0.0016812	RTS	TADYAMFK	VGP	946.434	0.000679	9.19331	0.0580231		1	sp|P02679|FIBG_HUMAN/sp|P02679-2|FIBG_HUMAN/tr|C9JEU5|C9JEU5_HUMAN/tr|C9JC84|C9JC84_HUMAN/	284,S,V/284,S,V/292,S,V/292,S,V/	1|	target	0	-2.36132	0
60573	KashinaA-20-L146-009-4hr-QEP.73690.73690.3.0.dta	73690	1457.8	3	0.0016812	KFR	IVTLFSDFKPYK	TSL	1457.8	-0.000471	7.69584	0.0580285		3	sp|Q6YHK3|CD109_HUMAN/sp|Q6YHK3-3|CD109_HUMAN/sp|Q6YHK3-4|CD109_HUMAN/	149,R,T/149,R,T/149,R,T/	1|	target	1	-0.078757	4
60574	KashinaA-20-L146-009-4hr-QEP.135487.135487.3.0.dta	135487	1840.91	3	0.0016812	EPK	AHTSFQISLSVSYTGSR	SAS	1840.92	-0.004063	6.55544	0.0580318		3	sp|P01023|A2MG_HUMAN/	1356,K,S/	1|	target	0	-1.86828	5
60575	KashinaA-20-L146-009-4hr-QEP.112332.112332.2.0.dta	112332	1123.6	2	0.0016812	DKR	LAAYLMLMR	SPS	1123.6	-0.000154	8.56055	0.0580564	0,Acetyl[AnyN-term];	3	sp|P04114|APOB_HUMAN/tr|A8MUN2|A8MUN2_HUMAN/	558,R,S/558,R,S/	1|0|	target	0	-3.41018	36
60576	KashinaA-20-L146-009-4hr-QEP.103065.103065.5.0.dta	103065	5319.66	5	0.0016812	QQT	EWQSGQRWELALGRFWDYLRWVQTLSEQVQEELLSSQVTQELR	ALM	5319.66	0.000298	13.548	0.0580586	20,Thiazolidine[R];	1	sp|P02649|APOE_HUMAN/tr|H0Y7L5|H0Y7L5_HUMAN/tr|E7ERP7|E7ERP7_HUMAN/tr|E9PEV4|E9PEV4_HUMAN/	36,T,A/62,T,A/36,T,A/36,T,A/	1|0|	target	3	1.39852	36
60577	KashinaA-20-L146-009-4hr-QEP.53874.53874.2.0.dta	53874	950.52	2	0.0016812	PVK	DLLGIYEK	LYG	950.519	0.000824	7.21107	0.0580641		3	sp|P80108|PHLD_HUMAN/	187,K,L/	1|	target	0	-1.41998	0
60578	KashinaA-20-L146-009-4hr-QEP.103525.103525.5.1.dta	103525	3885.96	5	0.0016812	PSK	SFVHLEPMSHELPCGHTQTVQAHYILNGGTLLGLK	KLS	3885.94	0.016142	11.8179	0.0580728	14,Carbamidomethyl[C];27,Deamidated[N];	3	sp|P01023|A2MG_HUMAN/	456,K,K/	1|0|0|	target	0	4.40227	104
60579	KashinaA-20-L146-009-4hr-QEP.48492.48492.2.0.dta	48492	1016.45	2	0.0016812	VKK	ASYLDCIR	AIA	1016.45	0.001012	7.92437	0.0580843	6,DeStreak[C];	3	sp|P02787|TRFE_HUMAN/tr|F8WEK9|F8WEK9_HUMAN/tr|C9JB55|C9JB55_HUMAN/tr|F8WCI6|F8WCI6_HUMAN/	61,K,A/61,K,A/17,K,A/61,K,A/	1|0|	target	0	0.025357	32
60580	KashinaA-20-L146-009-4hr-QEP.13704.13704.2.0.dta	13704	1508.61	2	0.0016812	GLK	LSNDMMGSYAEMK	FDH	1508.61	0.001868	7.6912	0.0580871	5,Oxidation[M];6,Oxidation[M];	3	sp|P04114|APOB_HUMAN/	1737,K,F/	1|0|0|	target	0	-3.29665	36
60581	KashinaA-20-L146-009-4hr-QEP.104067.104067.2.3.dta	104067	1542.7	2	0.0016812	GDR	EWFWDLATGTMK	ERS	1542.69	0.001883	8.71634	0.0580876	0,Acetyl[AnyN-term];11,Oxidation[M];	3	sp|P02790|HEMO_HUMAN/tr|Q9BS19|Q9BS19_HUMAN/	166,R,E/166,R,E/	1|0|0|	target	0	1.51316	37
60582	KashinaA-20-L146-009-4hr-QEP.69102.69102.3.1.dta	69102	2272.07	3	0.0016812	ISR	GGTLGTPQTGSENDALYEYLR	QSV	2272.07	0.001477	10.8521	0.0580942	5,Gly->Ser[G];	3	sp|P05452|TETN_HUMAN/tr|E9PHK0|E9PHK0_HUMAN/	101,R,Q/59,R,Q/	1|0|	target	0	2.18852	36
60583	KashinaA-20-L146-009-4hr-QEP.50033.50033.2.0.dta	50033	1120.56	2	0.0016812	ARK	AMAVEDIISR	VRG	1120.57	-0.005485	7.56584	0.0581062	2,Oxidation[M];	3	sp|P07357|CO8A_HUMAN/	412,K,V/	1|0|	target	0	-1.12738	96
60584	KashinaA-20-L146-009-4hr-QEP.87183.87183.2.1.dta	87183	1653.9	2	0.0016812	RNK	FVTVQATFGTQVVEK	VVL	1653.88	0.011431	9.12793	0.0581068		3	sp|P01024|CO3_HUMAN/tr|M0R1Q1|M0R1Q1_HUMAN/	104,K,V/63,K,V/	1|	target	0	0.86464	68
60585	KashinaA-20-L146-009-4hr-QEP.90750.90750.2.1.dta	90750	1884.05	2	0.0016812	CIR	VSVQLEASPAFLAVPVEK	EQA	1884.05	-0.000999	8.43655	0.0581068		3	sp|P01023|A2MG_HUMAN/	823,R,E/	1|	target	0	2.40345	4
60586	KashinaA-20-L146-009-4hr-QEP.5631.5631.3.2.dta	5631	1239.6	3	0.0016812	LKR	LSNENHGIAQR	IYG	1239.61	-0.002727	8.18886	0.0581079	3,Deamidated[N];	3	sp|P19823|ITIH2_HUMAN/tr|Q5T985|Q5T985_HUMAN/	464,R,I/453,R,I/	1|0|	target	0	0.516534	36
60587	KashinaA-20-L146-009-4hr-QEP.48400.48400.2.0.dta	48400	1100.63	2	0.0016812	DMK	RLEVDIDIK	IRS	1100.63	-0.000515	8.20409	0.0581177		3	sp|P02671|FIBA_HUMAN/sp|P02671-2|FIBA_HUMAN/tr|A0A087WUA0|A0A087WUA0_HUMAN/	167,K,I/167,K,I/167,K,I/	1|	target	1	0.189341	4
60588	KashinaA-20-L146-009-4hr-QEP.6476.6476.4.4.dta	6476	2784.21	4	0.0016812	LER	PGGNEITRGGSTSYGTGSETESPR	NPS	2784.22	-0.012932	8.6271	0.058121	5,GluGluGlu[E];	3	sp|P02671|FIBA_HUMAN/sp|P02671-2|FIBA_HUMAN/	263,R,N/263,R,N/	1|0|	target	1	-1.84025	101
60589	KashinaA-20-L146-009-4hr-QEP.115591.115591.3.0.dta	115591	2869.37	3	0.0016812	KPK	APVGHFYEPQAPSAEVEMTSYVLLAY	LTA	2869.38	-0.008845	10.6353	0.0581248		2	sp|P01023|A2MG_HUMAN/	1190,K,L/	1|	target	0	-2.01497	68
60590	KashinaA-20-L146-009-4hr-QEP.73268.73268.3.2.dta	73268	2548.08	3	0.0016812	IVK	VYDYYETDEFAIAEYNAPCSK	DLG	2548.09	-0.001638	9.39219	0.0581369	19,Carbamidomethyl[C];	3	sp|P01023|A2MG_HUMAN/	1448,K,D/	1|0|	target	0	-0.90416	36
60591	KashinaA-20-L146-009-4hr-QEP.70847.70847.2.1.dta	70847	1373.71	2	0.0016812	FVH	FFAPDNLDPIPK	NIL	1373.71	-0.001081	12.1356	0.0581391		1	sp|P19823|ITIH2_HUMAN/tr|Q5T985|Q5T985_HUMAN/	297,H,N/286,H,N/	1|	target	0	-0.290937	4
60592	KashinaA-20-L146-009-4hr-QEP.130221.130221.4.0.dta	130221	5588.88	4	0.0016812	PVK	VSATVSSPGSVPEVQDIQQNTDGSGQVSIPIIIPQTISELQLSVSAGSPHPAIAR	LTV	5588.91	-0.024825	9.75515	0.0581533	0,Delta_H(2)C(2)[AnyN-term];	3	sp|P0C0L5|CO4B_HUMAN/sp|P0C0L4|CO4A_HUMAN/sp|P0C0L4-2|CO4A_HUMAN/tr|A0A0G2JL54|A0A0G2JL54_HUMAN/tr|A0A140TA29|A0A140TA29_HUMAN/tr|A0A140TA49|A0A140TA49_HUMAN/tr|A0A140TA32|A0A140TA32_HUMAN/tr|A0A140TA44|A0A140TA44_HUMAN/tr|A0A0G2JPR0|A0A0G2JPR0_HUMAN/tr|F5GXS0|F5GXS0_HUMAN/	404,K,L/404,K,L/404,K,L/404,K,L/404,K,L/404,K,L/404,K,L/404,K,L/404,K,L/404,K,L/	1|0|	target	0	-3.96806	104
60593	KashinaA-20-L146-009-4hr-QEP.67498.67498.2.3.dta	67498	1062.63	2	0.0016812	KGR	SALVLQYLR	VPL	1062.63	0.000788	8.10815	0.0581621		3	sp|P00740|FA9_HUMAN/sp|P00740-2|FA9_HUMAN/	364,R,V/326,R,V/	1|	target	0	0.279918	4
60594	KashinaA-20-L146-009-4hr-QEP.110525.110525.2.1.dta	110525	1484.68	2	0.0016812	GDR	EWFWDLATGTMK	ERS	1484.69	-0.003385	7.99186	0.0581632		3	sp|P02790|HEMO_HUMAN/tr|Q9BS19|Q9BS19_HUMAN/	166,R,E/166,R,E/	1|	target	0	-1.17991	4
60595	KashinaA-20-L146-009-4hr-QEP.62691.62691.4.0.dta	62691	2379.14	4	0.0016812	DWK	KGDTFSCMVGHEALPLAFTQK	TID	2379.15	-0.003868	11.4458	0.0581686	0,Delta_H(2)C(2)[AnyN-term];7,Carbamidomethyl[C];8,Oxidation[M];	3	sp|P01876|IGHA1_HUMAN/tr|A0A286YEY1|A0A286YEY1_HUMAN/tr|A0A0G2JMB2|A0A0G2JMB2_HUMAN/	306,K,T/306,K,T/293,K,T/	1|0|0|0|	target	1	-2.37658	36
60596	KashinaA-20-L146-009-4hr-QEP.63326.63326.2.2.dta	63326	1319.66	2	0.0016812	EGR	TNFDNDIALVR	LKD	1319.66	-0.001783	6.73364	0.0581708	0,Acetyl[AnyN-term];	3	sp|P09871|C1S_HUMAN/tr|F8WCZ6|F8WCZ6_HUMAN/tr|A0A087X232|A0A087X232_HUMAN/	523,R,L/356,R,L/517,R,L/	1|0|	target	0	-2.22703	32
60597	KashinaA-20-L146-009-4hr-QEP.36461.36461.3.0.dta	36461	1383.77	3	0.0016812	LSR	RTHLPEVFLSK	VLE	1383.77	-0.001525	10.3368	0.0581736	3,Carbamidomethyl[H];	3	sp|P02774|VTDB_HUMAN/sp|P02774-2|VTDB_HUMAN/sp|P02774-3|VTDB_HUMAN/tr|D6RF35|D6RF35_HUMAN/	352,R,V/230,R,V/371,R,V/352,R,V/	1|0|	target	1	-0.289806	36
60598	KashinaA-20-L146-009-4hr-QEP.114304.114304.5.1.dta	114304	5025.16	5	0.0016812	RKP	LEKAVANFFSGSCAPCADGTDFPQLCQLCPGCGCSTLNQYFGYSGAFK	CLK	5025.15	0.007895	9.30727	0.0581752	3,Lys->His[K];	1	sp|P02787|TRFE_HUMAN/tr|C9JVG0|C9JVG0_HUMAN/	164,P,C/37,P,C/	1|0|	target	1	-2.52377	37
60599	KashinaA-20-L146-009-4hr-QEP.110969.110969.5.0.dta	110969	3733.62	5	0.0016812	SER	GSAGHWTSESSVSGSTGQWHSESGSFRPDSPGSGNAR	PNN	3733.62	0.000184	9.77537	0.0581774		3	sp|P02671|FIBA_HUMAN/sp|P02671-2|FIBA_HUMAN/	367,R,P/367,R,P/	1|	target	1	-2.79696	8
60600	KashinaA-20-L146-009-4hr-QEP.133728.133728.3.0.dta	133728	3297.59	3	0.0016812	QEK	TAMDVFVCTYFMPAAQLPELPDVELPTNK	DVC	3297.59	0.001322	8.16641	0.0581774	8,Carbamidomethyl[C];	3	sp|P02774|VTDB_HUMAN/sp|P02774-2|VTDB_HUMAN/sp|P02774-3|VTDB_HUMAN/tr|D6RF35|D6RF35_HUMAN/tr|D6RBJ7|D6RBJ7_HUMAN/	303,K,D/181,K,D/322,K,D/303,K,D/303,K,D/	1|0|	target	0	0.223568	40
60601	KashinaA-20-L146-009-4hr-QEP.20892.20892.3.0.dta	20892	1886.88	3	0.0016812	GFR	HRHPDEAAFFDTASTGK	TFP	1886.88	0.000789	9.06057	0.0581818		3	sp|P02671|FIBA_HUMAN/sp|P02671-2|FIBA_HUMAN/	510,R,T/510,R,T/	1|	target	1	0.113377	4
60602	KashinaA-20-L146-009-4hr-QEP.22660.22660.2.2.dta	22660	1047.51	2	0.0016812	QEK	LSPLGEEMR	DRA	1047.51	-0.004531	11.3472	0.0581878	8,Oxidation[M];	3	sp|P02647|APOA1_HUMAN/tr|F8W696|F8W696_HUMAN/	164,K,D/142,K,D/	1|0|	target	0	-1.68498	100
60603	KashinaA-20-L146-009-4hr-QEP.92433.92433.3.0.dta	92433	1441.75	3	0.0016812	EGK	VLHGDLIDFVCK	QGY	1441.75	-0.001342	9.2452	0.0581895	0,Delta_H(2)C(2)[AnyN-term];11,Carbamidomethyl[C];	3	sp|P05160|F13B_HUMAN/tr|A0A3B3IS66|A0A3B3IS66_HUMAN/	475,K,Q/60,K,Q/	1|0|0|	target	0	-4.1078	36
60604	KashinaA-20-L146-009-4hr-QEP.131015.131015.2.1.dta	131015	1478.73	2	0.0016812	DAK	MYLGYEYVTAIR	NLR	1478.73	-0.003738	7.90336	0.0581922		3	sp|P02787|TRFE_HUMAN/	331,K,N/	1|	target	0	-0.509755	4
60605	KashinaA-20-L146-009-4hr-QEP.124296.124296.2.0.dta	124296	1450.77	2	0.0016812	PCR	AFIQLWAFDAVK	GKC	1450.77	-0.003288	8.73941	0.0581933	0,Acetyl[AnyN-term];	3	sp|P02760|AMBP_HUMAN/tr|S4R471|S4R471_HUMAN/	297,R,G/170,R,G/	1|0|	target	0	0.584551	36
60606	KashinaA-20-L146-009-4hr-QEP.127522.127522.3.1.dta	127522	2836.4	3	0.0016812	EEK	AGELEVFNGYFVHFFAPDNLDPIPK	NIL	2836.4	0.004458	9.84449	0.0582004		3	sp|P19823|ITIH2_HUMAN/tr|Q5T985|Q5T985_HUMAN/	284,K,N/273,K,N/	1|	target	0	-0.376493	4
60607	KashinaA-20-L146-009-4hr-QEP.106042.106042.3.0.dta	106042	1820.81	3	0.0016812	ENR	TMTIHNGMFFSTYDR	DND	1820.81	-0.000575	9.01394	0.0582081		3	sp|P02675|FIBB_HUMAN/tr|D6REL8|D6REL8_HUMAN/	395,R,D/176,R,D/	1|	target	0	-3.36124	4
60608	KashinaA-20-L146-009-4hr-QEP.46802.46802.2.0.dta	46802	956.519	2	0.0016812	MQR	QWAGLVEK	VQA	956.52	-0.00094	9.06351	0.0582114	0,Delta_H(2)C(2)[AnyN-term];	3	sp|P02649|APOE_HUMAN/	292,R,V/	1|0|	target	0	-2.32532	32
60609	KashinaA-20-L146-009-4hr-QEP.53014.53014.4.0.dta	53014	2106.1	4	0.0016812	KPY	ILTVPGHLDEMQLDIQAR	YIY	2106.1	0.003257	12.024	0.0582174	11,Carbamidomethyl[M];	1	sp|P0C0L5|CO4B_HUMAN/sp|P0C0L4|CO4A_HUMAN/sp|P0C0L4-2|CO4A_HUMAN/tr|A0A0G2JL54|A0A0G2JL54_HUMAN/tr|A0A140TA29|A0A140TA29_HUMAN/tr|A0A140TA49|A0A140TA49_HUMAN/tr|A0A140TA32|A0A140TA32_HUMAN/tr|A0A140TA44|A0A140TA44_HUMAN/tr|A0A0G2JPR0|A0A0G2JPR0_HUMAN/tr|F5GXS0|F5GXS0_HUMAN/	251,Y,Y/251,Y,Y/251,Y,Y/251,Y,Y/251,Y,Y/251,Y,Y/251,Y,Y/251,Y,Y/251,Y,Y/251,Y,Y/	1|0|	target	0	-0.657506	36
60610	KashinaA-20-L146-009-4hr-QEP.100618.100618.2.0.dta	100618	1160.59	2	0.0016812	TGK	WFYIASAFR	NEE	1160.59	0.000374	7.80204	0.0582256		3	sp|P19652|A1AG2_HUMAN/sp|P02763|A1AG1_HUMAN/	42,K,N/42,K,N/	1|	target	0	-4.38685	4
60611	KashinaA-20-L146-009-4hr-QEP.101247.101247.3.1.dta	101247	2887.54	3	0.0016812	DLK	SVLGQLGITKVFSNGADLSGVTEEAPLK	LSK	2887.54	0.003995	11.9211	0.0582311	10,Carbamidomethyl[K](Gly[K]);	3	sp|P01009|A1AT_HUMAN/sp|P01009-2|A1AT_HUMAN/tr|A0A0G2JRN3|A0A0G2JRN3_HUMAN/tr|A0A024R6I7|A0A024R6I7_HUMAN/	324,K,L/324,K,L/324,K,L/324,K,L/	1|0|	target	1	-1.54336	36
60612	KashinaA-20-L146-009-4hr-QEP.76870.76870.2.0.dta	76870	1129.56	2	0.0016812	LER	MFLSFPTTK	TYF	1129.56	0.001058	9.86193	0.0582366	0,Acetyl[AnyN-term];1,Oxidation[M];	3	sp|P69905|HBA_HUMAN/tr|G3V1N2|G3V1N2_HUMAN/tr|A0A2R8Y7C0|A0A2R8Y7C0_HUMAN/	32,R,T/0,-,T/22,R,T/	1|0|0|	target	0	-2.84486	36
60613	KashinaA-20-L146-009-4hr-QEP.43213.43213.3.2.dta	43213	1933.87	3	0.0016812	EVK	DTEEEDFHVDQVTTVK	VPM	1933.87	-0.000456	10.0622	0.0582426	0,Acetyl[AnyN-term];	3	sp|P01009|A1AT_HUMAN/sp|P01009-2|A1AT_HUMAN/sp|P01009-3|A1AT_HUMAN/	225,K,V/225,K,V/225,K,V/	1|0|	target	0	1.19678	36
60614	KashinaA-20-L146-009-4hr-QEP.98923.98923.4.1.dta	98923	1898.96	4	0.0016812	VAR	LLIYAVLPTGDVIGDSAK	YDV	1898.96	-0.000543	9.77451	0.0582465	11,Cation_Fe[II][D];	3	sp|P01023|A2MG_HUMAN/	539,R,Y/	1|0|	target	0	-1.42591	36
60615	KashinaA-20-L146-009-4hr-QEP.59501.59501.3.1.dta	59501	2732.33	3	0.0016812	EVK	CPFPSRPDNGFVNYPAKPTLYYK	DKA	2732.32	0.012879	13.2397	0.0582531	1,Carbamidomethyl[C];9,Deamidated[N];	3	sp|P02749|APOH_HUMAN/tr|J3KS17|J3KS17_HUMAN/tr|J3QLI0|J3QLI0_HUMAN/	204,K,D/29,K,D/144,K,D/	1|0|0|	target	2	-2.1874	100
60616	KashinaA-20-L146-009-4hr-QEP.36198.36198.2.0.dta	36198	1294.57	2	0.0016812	RLK	CDEWSVNSVGK	IEC	1294.57	-0.00182	9.0275	0.0582684	1,Propionamide[C];	3	sp|P02787|TRFE_HUMAN/	373,K,I/	1|0|	target	0	-3.96683	36
60617	KashinaA-20-L146-009-4hr-QEP.99143.99143.4.0.dta	99143	3277.49	4	0.0016812	TSR	DGWHSWPIAHQWPQGPSAVDAAFSWEEK	LYL	3277.5	-0.010491	10.8873	0.0582805	17,Carbofuran[S];	3	sp|P02790|HEMO_HUMAN/	289,R,L/	1|0|	target	0	-2.45131	100
60618	KashinaA-20-L146-009-4hr-QEP.21484.21484.2.0.dta	21484	1662.81	2	0.0016812	VEK	VQAAVGTSAAPVPSDNH	___	1662.81	0.006683	8.14529	0.0582909	0,Acetyl[AnyN-term];	3	sp|P02649|APOE_HUMAN/	300,K,-/	1|0|	target	0	0.009716	100
60619	KashinaA-20-L146-009-4hr-QEP.21171.21171.4.0.dta	21171	2098.81	4	0.0016812	GYK	IEGDEEMHCSDDGFWSK	EKP	2098.81	0.000477	9.09474	0.0582942	9,GG[C](Dicarbamidomethyl[C]);	3	sp|P08603|CFAH_HUMAN/sp|P08603-2|CFAH_HUMAN/tr|A0A0D9SG88|A0A0D9SG88_HUMAN/	183,K,E/183,K,E/183,K,E/	1|0|	target	0	0.199267	36
60620	KashinaA-20-L146-009-4hr-QEP.47343.47343.2.0.dta	47343	1009.5	2	0.0016812	TKK	MGLAFESTK	STS	1009.5	-0.001514	7.73611	0.0582986	0,Delta_H(2)C(2)[AnyN-term];	3	sp|P04114|APOB_HUMAN/tr|A8MUN2|A8MUN2_HUMAN/	305,K,S/305,K,S/	1|0|	target	0	-0.314197	32
60621	KashinaA-20-L146-009-4hr-QEP.77609.77609.2.1.dta	77609	1478.73	2	0.0016812	DAK	MYLGYEYVTAIR	NLR	1478.73	-1.1e-05	7.48419	0.0583035		3	sp|P02787|TRFE_HUMAN/	331,K,N/	1|	target	0	2.07221	4
60622	KashinaA-20-L146-009-4hr-QEP.109337.109337.2.2.dta	109337	1688.83	2	0.0016812	LIR	DVWGIEGPIDAAFTR	INC	1688.83	0.002257	8.19387	0.0583107	0,Acetyl[AnyN-term];	3	sp|P04004|VTNC_HUMAN/	197,R,I/	1|0|	target	0	0.988414	37
60623	KashinaA-20-L146-009-4hr-QEP.56437.56437.3.1.dta	56437	2157.95	3	0.0016812	PYR	VYCDMNTENGGWTVIQNR	QDG	2157.93	0.014662	9.13074	0.0583162	3,Carbamidomethyl[C];9,Deamidated[N];	3	sp|P02675|FIBB_HUMAN/tr|D6REL8|D6REL8_HUMAN/	267,R,Q/48,R,Q/	1|0|0|	target	0	-1.63259	100
60624	KashinaA-20-L146-009-4hr-QEP.136517.136517.2.2.dta	136517	2173.08	2	0.0016812	IPK	TAFISDFAVTADGNAFIGDIK	DKV	2173.08	0.002216	7.92312	0.0583211		3	sp|P19827|ITIH1_HUMAN/tr|F8WAS2|F8WAS2_HUMAN/	93,K,D/93,K,D/	1|	target	0	-2.62701	4
60625	KashinaA-20-L146-009-4hr-QEP.16356.16356.2.0.dta	16356	924.426	2	0.0016812	NGK	NIGEFCGK	QRP	924.424	0.001447	6.59898	0.0583244	6,Carbamidomethyl[C];	3	sp|P00736|C1R_HUMAN/tr|B4DPQ0|B4DPQ0_HUMAN/tr|A0A3B3ISR2|A0A3B3ISR2_HUMAN/tr|F5H2D0|F5H2D0_HUMAN/	262,K,Q/276,K,Q/262,K,Q/228,K,Q/	1|0|	target	0	-0.881655	32
60626	KashinaA-20-L146-009-4hr-QEP.39518.39518.2.2.dta	39518	1000.5	2	0.0016812	YEK	YLGEEYVK	AVG	1000.5	0.000249	6.24456	0.0583283		3	sp|P02787|TRFE_HUMAN/	668,K,A/	1|	target	0	-0.771595	0
60627	KashinaA-20-L146-009-4hr-QEP.25628.25628.2.1.dta	25628	1131.51	2	0.0016812	QAR	LGADMEDVCGR	LVQ	1131.51	-0.00159	7.44721	0.0583458	9,Cys->Dha[C];	3	sp|P02649|APOE_HUMAN/tr|H0Y7L5|H0Y7L5_HUMAN/tr|E7ERP7|E7ERP7_HUMAN/tr|E9PEV4|E9PEV4_HUMAN/	121,R,L/147,R,L/121,R,L/121,R,L/	1|0|	target	0	-2.70855	32
60628	KashinaA-20-L146-009-4hr-QEP.84043.84043.4.1.dta	84043	2372.2	4	0.0016812	EPK	DKDQEVLLQTFLDDASPGDKR	LAA	2372.21	-0.004292	10.43	0.0583579	3,Asp->Pro[D];	3	sp|P04114|APOB_HUMAN/tr|A8MUN2|A8MUN2_HUMAN/	537,K,L/537,K,L/	1|0|	target	2	-1.70198	36
60629	KashinaA-20-L146-009-4hr-QEP.70717.70717.3.1.dta	70717	2110.08	3	0.0016812	EMK	LHTEAQIQEEGTVVELTGR	QSS	2110.08	0.003539	7.10643	0.058359		3	sp|P01023|A2MG_HUMAN/	319,K,Q/	1|	target	0	-5.66636	4
60630	KashinaA-20-L146-009-4hr-QEP.11736.11736.2.0.dta	11736	1165.58	2	0.0016812	FSR	DPNGLPPEAQK	IVR	1165.58	-0.003106	8.90009	0.0583678		3	sp|P02753|RET4_HUMAN/tr|Q5VY30|Q5VY30_HUMAN/	157,R,I/155,R,I/	1|	target	0	-2.33157	4
60631	KashinaA-20-L146-009-4hr-QEP.28263.28263.3.0.dta	28263	2297.1	3	0.0016812	GHK	FKLDDDLEHQGGHVLDHGHK	HKH	2297.11	-0.001174	8.94612	0.05837		3	sp|P01042|KNG1_HUMAN/	476,K,H/	1|	target	1	-0.597629	4
60632	KashinaA-20-L146-009-4hr-QEP.59874.59874.3.1.dta	59874	1319.66	3	0.0016812	DLR	DKVNSFFSTFK	EKE	1319.66	-0.001493	7.88208	0.0583766		3	sp|P06727|APOA4_HUMAN/	348,R,E/	1|	target	1	0.361575	4
60633	KashinaA-20-L146-009-4hr-QEP.50811.50811.2.0.dta	50811	1126.59	2	0.0016812	AFR	QGHNSVFLIK	GDK	1126.59	0.001528	9.40892	0.0583794	0,Gln->pyro-Glu[AnyN-termQ];4,Deamidated[N];	3	sp|P02790|HEMO_HUMAN/tr|Q9BS19|Q9BS19_HUMAN/	102,R,G/102,R,G/	1|0|0|	target	0	-1.95266	36
60634	KashinaA-20-L146-009-4hr-QEP.122842.122842.4.2.dta	122842	4989.1	4	0.0016812	KPL	EKAVANFFSGSCAPCADGTDFPQLCQLCPGCGCSTLNQYFGYSGAFK	CLK	4989.11	-0.006905	11.6264	0.0583882	33,Malonyl[C];	1	sp|P02787|TRFE_HUMAN/tr|C9JVG0|C9JVG0_HUMAN/	165,L,C/38,L,C/	1|0|	target	1	-1.42407	36
60635	KashinaA-20-L146-009-4hr-QEP.44387.44387.2.1.dta	44387	1627.8	2	0.0016812	DTR	YSPSFQGQVTISADK	SIS	1627.8	0.000882	7.69702	0.0583882		3	sp|A0A0C4DH38|HV551_HUMAN/	78,R,S/	1|	target	0	-1.80111	4
60636	KashinaA-20-L146-009-4hr-QEP.51887.51887.3.0.dta	51887	1765.98	3	0.0016812	SER	LELHVDGPPPRPQLR	ATW	1765.97	0.006184	9.85545	0.0583893	0,Acetyl[AnyN-term];	3	sp|P04217|A1BG_HUMAN/sp|P04217-2|A1BG_HUMAN/	391,R,A/269,R,A/	1|0|	target	1	2.73025	100
60637	KashinaA-20-L146-009-4hr-QEP.983.983.5.0.dta	983	3884.96	5	0.0016812	PSK	SFVHLEPMSHELPCGHTQTVQAHYILNGGTLLGLK	KLS	3884.96	0.001138	8.01446	0.0583997	14,Carbamidomethyl[C];	3	sp|P01023|A2MG_HUMAN/	456,K,K/	1|0|	target	0	2.51065	40
60638	KashinaA-20-L146-009-4hr-QEP.34556.34556.2.1.dta	34556	1087.63	2	0.0016812	AYI	LRVDPVNFK	LLS	1087.63	0.00466	10.4858	0.0584063		3	sp|P02008|HBAZ_HUMAN/sp|P69905|HBA_HUMAN/tr|G3V1N2|G3V1N2_HUMAN/tr|A0A2R8Y7C0|A0A2R8Y7C0_HUMAN/	91,I,L/91,K,L/59,K,L/81,K,V/	1|	target	1	0.167901	68
60639	KashinaA-20-L146-009-4hr-QEP.110438.110438.3.0.dta	110438	2509.06	3	0.0016812	AHR	DFSAEYEEDGKYEGLQEWEGK	AHL	2509.07	-0.003429	11.4989	0.058408		3	sp|P04114|APOB_HUMAN/	3952,R,A/	1|	target	1	-1.37047	8
60640	KashinaA-20-L146-009-4hr-QEP.99548.99548.3.1.dta	99548	2397.15	3	0.0016812	LEK	ETTFNSLLCPSGGEVSEELSLK	LPP	2397.15	-0.001892	7.82229	0.0584129	9,Carbamidomethyl[C];	3	sp|P01023|A2MG_HUMAN/	912,K,L/	1|0|	target	0	3.67127	37
60641	KashinaA-20-L146-009-4hr-QEP.59136.59136.2.1.dta	59136	1820.81	2	0.0016812	ENR	TMTIHNGMFFSTYDR	DND	1820.81	-0.002261	10.8157	0.058419		3	sp|P02675|FIBB_HUMAN/tr|D6REL8|D6REL8_HUMAN/	395,R,D/176,R,D/	1|	target	0	-1.84576	4
60642	KashinaA-20-L146-009-4hr-QEP.87539.87539.3.0.dta	87539	2662.24	3	0.0016812	PGK	GLEWVSYISSSGCSTNYADSVKGR	FTI	2662.25	-0.00198	11.4827	0.0584272	22,Delta_H(8)C(6)O(1)[K];	3	tr|A0A075B7B8|A0A075B7B8_HUMAN/	62,K,F/	1|0|	target	1	-3.65463	36
60643	KashinaA-20-L146-009-4hr-QEP.122695.122695.3.2.dta	122695	1899.88	3	0.0016812	CEK	FSGQLNSHGCFYQQVK	TKV	1899.88	6e-05	7.90019	0.0584305	10,Carbamidomethyl[C];	3	sp|P01023|A2MG_HUMAN/	289,K,T/	1|0|	target	0	-1.90435	36
60644	KashinaA-20-L146-009-4hr-QEP.108425.108425.2.1.dta	108425	1947.06	2	0.0016812	EIK	TILGTMPAFEVSLQALQK	ATF	1947.06	0.000862	7.56614	0.0584311		3	sp|P04114|APOB_HUMAN/	2591,K,A/	1|	target	0	-1.42063	4
60645	KashinaA-20-L146-009-4hr-QEP.68129.68129.2.0.dta	68129	1179.67	2	0.0016812	LGK	DLLLPQPDLR	YLF	1179.67	0.00068	8.08624	0.058436		3	sp|P02750|A2GL_HUMAN/	229,K,Y/	1|	target	0	0.459413	4
60646	KashinaA-20-L146-009-4hr-QEP.100868.100868.4.0.dta	100868	3999.88	4	0.0016812	RLK	HLIVTPSGCGEQNMIGMTPTVIAVHYLDETEQWEK	FGL	3999.89	-0.01553	10.1437	0.0584399	9,Carbamidomethyl[C];14,Oxidation[M];	3	sp|P01024|CO3_HUMAN/	1001,K,F/	1|0|0|	target	0	2.05189	100
60647	KashinaA-20-L146-009-4hr-QEP.128041.128041.4.1.dta	128041	3124.5	4	0.0016812	TDR	FSSHVGGTLGQFYQEVLWGSPAASDDGRR	TLR	3124.49	0.009826	8.55285	0.0584399		3	sp|Q14624|ITIH4_HUMAN/sp|Q14624-2|ITIH4_HUMAN/sp|Q14624-3|ITIH4_HUMAN/sp|Q14624-4|ITIH4_HUMAN/tr|B7ZKJ8|B7ZKJ8_HUMAN/tr|H7C0L5|H7C0L5_HUMAN/	866,R,T/850,R,T/836,R,T/781,W,T/871,R,T/655,R,T/	1|	target	1	-1.94996	68
60648	KashinaA-20-L146-009-4hr-QEP.4722.4722.2.0.dta	4722	1194.58	2	0.0016812	FVK	HQTVPQNTGGK	NPD	1194.59	-0.003392	10.5463	0.0584465	0,Formyl[AnyN-term];	3	sp|P02787|TRFE_HUMAN/	553,K,N/	1|0|	target	0	-2.40346	36
60649	KashinaA-20-L146-009-4hr-QEP.89144.89144.2.0.dta	89144	1967.95	2	0.0016812	LPR	GCGEQTMIYLAPTLAASR	YLD	1967.96	-0.001867	10.3698	0.0584487	2,HMVK[C];	3	sp|P0C0L5|CO4B_HUMAN/sp|P0C0L4|CO4A_HUMAN/sp|P0C0L4-2|CO4A_HUMAN/tr|A0A0G2JL54|A0A0G2JL54_HUMAN/tr|A0A140TA29|A0A140TA29_HUMAN/tr|A0A140TA49|A0A140TA49_HUMAN/tr|A0A140TA32|A0A140TA32_HUMAN/tr|A0A140TA44|A0A140TA44_HUMAN/tr|A0A0G2JPR0|A0A0G2JPR0_HUMAN/tr|A0A3B3ISA6|A0A3B3ISA6_HUMAN/tr|F5GXS0|F5GXS0_HUMAN/	1008,R,Y/1008,R,Y/1008,R,Y/1008,R,Y/1008,R,Y/1008,R,Y/1008,R,Y/1008,R,Y/1008,R,Y/577,R,Y/1008,R,Y/	1|0|	target	0	1.46708	36
60650	KashinaA-20-L146-009-4hr-QEP.47653.47653.2.0.dta	47653	1297.65	2	0.0016812	KSK	AIGYLNTGYQR	QLN	1297.65	0.00109	8.8643	0.0584558	0,Acetyl[AnyN-term];	3	sp|P01023|A2MG_HUMAN/	1003,K,Q/	1|0|	target	0	0.31175	36
60651	KashinaA-20-L146-009-4hr-QEP.24991.24991.2.0.dta	24991	1106.67	2	0.0016812	IEK	VQHIQLLQK	NVR	1106.67	0.000659	7.69735	0.0584586		3	sp|P02671|FIBA_HUMAN/sp|P02671-2|FIBA_HUMAN/tr|A0A087WUA0|A0A087WUA0_HUMAN/	148,K,N/148,K,N/148,K,N/	1|	target	0	-4.19413	4
60652	KashinaA-20-L146-009-4hr-QEP.18609.18609.2.0.dta	18609	958.52	2	0.0016812	FSR	ITQDAQLK	SSK	958.52	-0.000507	7.67062	0.0584701	0,Acetyl[AnyN-term];	3	sp|P08185|CBG_HUMAN/	333,R,S/	1|0|	target	0	-1.88726	32
60653	KashinaA-20-L146-009-4hr-QEP.112282.112282.4.0.dta	112282	5005.1	4	0.0016812	PLE	KAVANFFSGSCAPCADGTDFPQLCQLCPGCGCSTLNQYFGYSGAFK	CLK	5005.09	0.007297	11.3344	0.058485	1,PyridoxalPhosphateH2[K];	1	sp|P02787|TRFE_HUMAN/tr|C9JVG0|C9JVG0_HUMAN/	166,E,C/39,E,C/	1|0|	target	1	-1.53688	36
60654	KashinaA-20-L146-009-4hr-QEP.22956.22956.2.1.dta	22956	928.547	2	0.0016812	QQK	QLEQVIAK	DLL	928.546	0.0007	7.49972	0.0584922		3	sp|P02671|FIBA_HUMAN/sp|P02671-2|FIBA_HUMAN/tr|A0A087WUA0|A0A087WUA0_HUMAN/	202,K,D/202,K,D/202,K,D/	1|	target	0	-0.164848	0
60655	KashinaA-20-L146-009-4hr-QEP.56753.56753.3.0.dta	56753	1441.79	3	0.0016812	LIK	MKPVPDLVPGNFK	SQL	1441.79	0.000865	7.8438	0.0584933		3	sp|P02671|FIBA_HUMAN/sp|P02671-2|FIBA_HUMAN/	225,K,S/225,K,S/	1|	target	1	-1.26047	4
60656	KashinaA-20-L146-009-4hr-QEP.116998.116998.5.0.dta	116998	5976.66	5	0.0016812	SER	GSAGHWTSESSVSGSTGQWHSESGSFRPDSPGSGNARPNNPDWGTFEEVSGNVSPGTR	REY	5976.6	0.054656	13.9744	0.0584955	35,Deamidated[N];39,Deamidated[N];	3	sp|P02671|FIBA_HUMAN/sp|P02671-2|FIBA_HUMAN/	367,R,R/367,R,R/	1|0|0|	target	2	1.01082	104
60657	KashinaA-20-L146-009-4hr-QEP.75023.75023.2.4.dta	75023	1320.68	2	0.0016812	SEK	FLNEMIAPVMR	VNY	1320.68	-0.00022	7.67186	0.058512		3	sp|Q9UHG3|PCYOX_HUMAN/sp|Q9UHG3-2|PCYOX_HUMAN/tr|C9JM55|C9JM55_HUMAN/tr|F8W8W4|F8W8W4_HUMAN/tr|C9K055|C9K055_HUMAN/	211,K,V/134,K,V/134,K,V/211,K,V/134,K,V/	1|	target	0	-0.28037	4
60658	KashinaA-20-L146-009-4hr-QEP.9668.9668.2.0.dta	9668	895.496	2	0.0016812	RAK	VHELIER	YEV	895.5	-0.003766	6.90516	0.0585247		3	sp|P04114|APOB_HUMAN/	2340,K,Y/	1|	target	0	-2.2893	64
60659	KashinaA-20-L146-009-4hr-QEP.59814.59814.3.1.dta	59814	2214.07	3	0.0016812	TPK	SPVGVQPILNEHTFCAGMSK	YQE	2214.07	0.002932	8.29126	0.0585417	0,Acetyl[AnyN-term];15,Carbamidomethyl[C];	3	sp|P00738|HPT_HUMAN/sp|P00738-2|HPT_HUMAN/tr|A0A087WU08|A0A087WU08_HUMAN/tr|J3QLC9|J3QLC9_HUMAN/tr|A0A0C4DGL8|A0A0C4DGL8_HUMAN/tr|J3QR68|J3QR68_HUMAN/tr|H0Y300|H0Y300_HUMAN/	325,K,Y/266,K,Y/200,K,Y/284,K,Y/266,K,Y/323,K,Y/361,K,Y/	1|0|0|	target	0	-0.96361	36
60660	KashinaA-20-L146-009-4hr-QEP.122968.122968.2.0.dta	122968	2548.08	2	0.0016812	IVK	VYDYYETDEFAIAEYNAPCSK	DLG	2548.09	-0.005594	8.5823	0.058555	19,Carbamidomethyl[C];	3	sp|P01023|A2MG_HUMAN/	1448,K,D/	1|0|	target	0	-2.79578	36
60661	KashinaA-20-L146-009-4hr-QEP.40669.40669.2.0.dta	40669	2106.84	2	0.0016812	TKK	EDSCQLGYSAGPCMGMTSR	YFY	2106.83	0.00606	7.18145	0.0585561	4,Carbamidomethyl[C];13,Carbamidomethyl[C];	3	sp|P02760|AMBP_HUMAN/tr|S4R471|S4R471_HUMAN/	227,K,Y/118,K,Y/	1|0|0|	target	0	-0.994872	37
60662	KashinaA-20-L146-009-4hr-QEP.36066.36066.3.1.dta	36066	2161.03	3	0.0016812	DQK	MRPSTDTITVMVENSHGLR	VRK	2161.04	-0.004389	10.3329	0.0585643	11,Oxidation[M];14,Deamidated[N];	3	sp|P0C0L5|CO4B_HUMAN/sp|P0C0L4|CO4A_HUMAN/sp|P0C0L4-2|CO4A_HUMAN/tr|A0A0G2JL54|A0A0G2JL54_HUMAN/tr|A0A140TA29|A0A140TA29_HUMAN/tr|A0A140TA49|A0A140TA49_HUMAN/tr|A0A140TA32|A0A140TA32_HUMAN/tr|A0A140TA44|A0A140TA44_HUMAN/tr|A0A0G2JPR0|A0A0G2JPR0_HUMAN/tr|F5GXS0|F5GXS0_HUMAN/	166,K,V/166,K,V/166,K,V/166,K,V/166,K,V/166,K,V/166,K,V/166,K,V/166,K,V/166,K,V/	1|0|0|	target	1	-5.61069	36
60663	KashinaA-20-L146-009-4hr-QEP.70894.70894.3.0.dta	70894	2468.11	3	0.0016812	DER	DHSHGPPLPQGPPPLLPMSCSSC	QHA	2468.12	-0.000684	14.6285	0.0585643	20,GG[C](Dicarbamidomethyl[C]);	2	sp|P04196|HRG_HUMAN/	304,R,Q/	1|0|	target	0	1.20184	36
60664	KashinaA-20-L146-009-4hr-QEP.104792.104792.2.0.dta	104792	1213.68	2	0.0016812	DLR	QGLLPVLESFK	VSF	1213.68	-9.7e-05	6.33807	0.0585787	0,Gln->pyro-Glu[AnyN-termQ];	3	sp|P02647|APOA1_HUMAN/tr|F8W696|F8W696_HUMAN/	239,R,V/217,R,V/	1|0|	target	0	-0.055885	36
60665	KashinaA-20-L146-009-4hr-QEP.117301.117301.3.0.dta	117301	2198.12	3	0.0016812	GGK	EDLIWELLNQAQEHFGKD	KSK	2198.12	-0.003883	13.2841	0.0585798	18,Asp->Lys[D];	2	sp|P02787|TRFE_HUMAN/	278,K,K/	1|0|	target	1	0.440165	36
60666	KashinaA-20-L146-009-4hr-QEP.64097.64097.3.2.dta	64097	2693.12	3	0.0016812	LQK	GNDDHWIVDTDYDTYAVQYSCR	LLN	2693.12	-0.001314	9.12376	0.0585881	21,Carbamidomethyl[C];	3	sp|P02753|RET4_HUMAN/tr|Q5VY30|Q5VY30_HUMAN/	117,K,L/115,K,L/	1|0|	target	0	-0.478701	36
60667	KashinaA-20-L146-009-4hr-QEP.70365.70365.3.4.dta	70365	2441.2	3	0.0016812	REK	FSDASYQSINIPVTQNMVPSSR	LLV	2441.18	0.022307	8.31979	0.0585947		3	sp|P01031|CO5_HUMAN/	517,K,L/	1|	target	0	-3.3651	68
60668	KashinaA-20-L146-009-4hr-QEP.27957.27957.2.0.dta	27957	1460.61	2	0.0016812	NYK	HYDGSYSTFGER	YGR	1460.61	0.00244	9.34444	0.058598	0,Acetyl[AnyN-term];	3	sp|P01023|A2MG_HUMAN/	1019,K,Y/	1|0|	target	0	0.432355	36
60669	KashinaA-20-L146-009-4hr-QEP.81212.81212.3.0.dta	81212	1478.74	3	0.0016812	DAK	MYLGYEYVTAIR	NLR	1478.73	0.000661	5.89562	0.0586024		3	sp|P02787|TRFE_HUMAN/	331,K,N/	1|	target	0	-6.00869	4
60670	KashinaA-20-L146-009-4hr-QEP.40553.40553.2.0.dta	40553	973.532	2	0.0016812	FVK	EQLSLLDR	FTE	973.531	0.000569	6.96393	0.0586063		3	sp|P01011|AACT_HUMAN/sp|P01011-2|AACT_HUMAN/tr|G3V595|G3V595_HUMAN/	144,K,F/144,K,F/144,K,F/	1|	target	0	-0.418578	0
60671	KashinaA-20-L146-009-4hr-QEP.55077.55077.2.0.dta	55077	1884.97	2	0.0016812	TTG	EIVLTQSPGTLSLSPGER	ATL	1884.97	0.001319	13.684	0.058609	2,Xle->Asn[I];	1	sp|P01619|KV320_HUMAN/	20,G,A/	1|0|	target	0	1.18668	36
60672	KashinaA-20-L146-009-4hr-QEP.23416.23416.2.1.dta	23416	926.485	2	0.0016812	PGK	IDVHWTR	AGE	926.484	0.000719	7.15339	0.0586173		3	sp|P25311|ZA2G_HUMAN/	234,K,A/	1|	target	0	-0.821405	0
60673	KashinaA-20-L146-009-4hr-QEP.56611.56611.2.0.dta	56611	861.483	2	0.0016812	LAR	ITLPDFR	LPE	861.483	4e-05	6.7078	0.0586206		3	sp|P04114|APOB_HUMAN/	2705,R,L/	1|	target	0	-0.129503	0
60674	KashinaA-20-L146-009-4hr-QEP.45573.45573.2.0.dta	45573	1032.56	2	0.0016812	SMK	IRPFFPQQ	___	1032.56	0.000594	8.37417	0.0586217		3	sp|P02675|FIBB_HUMAN/tr|D6REL8|D6REL8_HUMAN/	483,K,-/264,K,-/	1|	target	1	-2.07701	4
60675	KashinaA-20-L146-009-4hr-QEP.136896.136896.3.1.dta	136896	1840.92	3	0.0016812	EPK	AHTSFQISLSVSYTGSR	SAS	1840.92	-0.00188	9.41584	0.0586245		3	sp|P01023|A2MG_HUMAN/	1356,K,S/	1|	target	0	-2.14174	4
60676	KashinaA-20-L146-009-4hr-QEP.48841.48841.3.3.dta	48841	1560.94	3	0.0016812	VVR	QVRPIVGPFHAVLK	LEM	1560.94	-0.001368	10.2822	0.058635		3	sp|P23142|FBLN1_HUMAN/	661,R,L/	1|	target	1	1.43319	4
60677	KashinaA-20-L146-009-4hr-QEP.44622.44622.2.1.dta	44622	801.486	2	0.0016812	___	FLLPSPK	ALL	801.487	-0.000765	7.37146	0.0586471		3	sp|P04114|APOB_HUMAN/REV_sp|Q9UPZ9|CILK1_HUMAN/REV_sp|Q86SQ4|AGRG6_HUMAN/REV_sp|Q86SQ4-2|AGRG6_HUMAN/REV_sp|Q86SQ4-3|AGRG6_HUMAN/REV_sp|Q86SQ4-4|AGRG6_HUMAN/REV_tr|F5H054|F5H054_HUMAN/REV_tr|F5H2L1|F5H2L1_HUMAN/	923,K,R/258,P,D/1199,L,W/1171,L,W/1228,L,W/1200,L,W/120,L,W/220,L,W/	1|	target	0	-1.13528	0
60678	KashinaA-20-L146-009-4hr-QEP.123815.123815.3.0.dta	123815	3400.67	3	0.0016812	NGR	QKDVDKEFYLFPTVFDENESLLLEDNIR	MFT	3400.65	0.022154	10.9129	0.0586493	0,Gln->pyro-Glu[AnyN-termQ];18,Deamidated[N];	3	sp|P00450|CERU_HUMAN/tr|H7C5R1|H7C5R1_HUMAN/tr|E9PFZ2|E9PFZ2_HUMAN/	570,R,M/353,R,M/570,R,M/	1|0|0|	target	2	2.42126	100
60679	KashinaA-20-L146-009-4hr-QEP.88787.88787.3.0.dta	88787	3725.88	3	0.0016812	AQI	HEGFQELLRTLNQPDSQLQLTTGNGLFLSEGLK	LVD	3725.91	-0.028368	13.4511	0.0586631	0,Acetyl[AnyN-term];	1	sp|P01009|A1AT_HUMAN/sp|P01009-2|A1AT_HUMAN/sp|P01009-3|A1AT_HUMAN/tr|A0A0G2JRN3|A0A0G2JRN3_HUMAN/tr|G3V2B9|G3V2B9_HUMAN/tr|A0A024R6I7|A0A024R6I7_HUMAN/tr|G3V544|G3V544_HUMAN/	116,I,L/116,I,L/116,I,L/116,I,L/30,I,L/116,I,L/116,I,L/	1|0|	target	1	0.523069	100
60680	KashinaA-20-L146-009-4hr-QEP.110095.110095.3.0.dta	110095	1513.77	3	0.0016812	KLR	AAMVGMLANFLGFR	IYG	1513.77	0.000157	8.02929	0.0586697	3,Oxidation[M];	3	sp|P01019|ANGT_HUMAN/	102,R,I/	1|0|	target	0	-3.17019	36
60681	KashinaA-20-L146-009-4hr-QEP.106442.106442.3.0.dta	106442	3365.57	3	0.0016812	VID	FNCTTSSVSSALANTKDSPVLIDFFEDTER	YRK	3365.56	0.007978	8.71636	0.0586731	16,Delta_H(3)C(3)O(2)[K];	1	sp|P04196|HRG_HUMAN/	123,D,Y/	1|0|	target	1	-1.37762	37
60682	KashinaA-20-L146-009-4hr-QEP.70922.70922.3.0.dta	70922	1529.74	3	0.0016812	WGK	VGAHAGEYGAEALER	MFL	1529.73	0.002237	6.4998	0.058678		3	sp|P69905|HBA_HUMAN/tr|A0A2R8Y7C0|A0A2R8Y7C0_HUMAN/	17,K,M/7,K,M/	1|	target	0	-0.42842	4
60683	KashinaA-20-L146-009-4hr-QEP.19438.19438.2.2.dta	19438	1084.5	2	0.0016812	LKK	DVDNAYMIK	VEL	1084.5	0.005668	8.81297	0.058699	7,Oxidation[M];	3	sp|P35908|K22E_HUMAN/	287,K,V/	1|0|	target	0	0.425641	96
60684	KashinaA-20-L146-009-4hr-QEP.110245.110245.3.1.dta	110245	3190.58	3	0.0016812	SLK	YNILPEKEEFPFALGVQTLPQTCDEPK	AHT	3190.57	0.01919	7.3834	0.058704	0,Delta_H(2)C(2)[AnyN-term];2,Deamidated[N];23,Carbamidomethyl[C];	3	sp|P01023|A2MG_HUMAN/	1329,K,A/	1|0|0|0|	target	1	4.09314	100
60685	KashinaA-20-L146-009-4hr-QEP.108640.108640.3.0.dta	108640	1923.97	3	0.0016812	FLK	DSITTWEILAVSMSDKK	GIC	1923.97	-0.000821	8.44597	0.0587145		3	sp|P01024|CO3_HUMAN/	796,K,G/	1|	target	1	0.130294	4
60686	KashinaA-20-L146-009-4hr-QEP.76119.76119.2.1.dta	76119	1390.73	2	0.0016812	EKR	QAVDTAVDGVFIR	SLK	1390.73	-0.003102	6.53078	0.0587217		3	sp|P19827|ITIH1_HUMAN/tr|F8WAS2|F8WAS2_HUMAN/	41,R,S/41,R,S/	1|	target	0	-1.29693	4
60687	KashinaA-20-L146-009-4hr-QEP.34849.34849.4.1.dta	34849	2249.08	4	0.0016812	NGK	IVSSAMEPDREYHFGQAVR	FVC	2249.08	0.00206	10.2391	0.0587255	13,Carbamidomethyl[H];	3	sp|P08603|CFAH_HUMAN/sp|P08603-2|CFAH_HUMAN/tr|A0A0D9SG88|A0A0D9SG88_HUMAN/	156,K,F/156,K,F/156,K,F/	1|0|	target	1	1.68016	36
60688	KashinaA-20-L146-009-4hr-QEP.130714.130714.2.1.dta	130714	1840.92	2	0.0016812	EPK	AHTSFQISLSVSYTGSR	SAS	1840.92	-0.000636	9.14691	0.0587283		3	sp|P01023|A2MG_HUMAN/	1356,K,S/	1|	target	0	-1.90235	4
60689	KashinaA-20-L146-009-4hr-QEP.107756.107756.3.0.dta	107756	2173.08	3	0.0016812	IPK	TAFISDFAVTADGNAFIGDIK	DKV	2173.08	-0.003971	9.66686	0.0587289		3	sp|P19827|ITIH1_HUMAN/tr|F8WAS2|F8WAS2_HUMAN/	93,K,D/93,K,D/	1|	target	0	-1.63152	4
60690	KashinaA-20-L146-009-4hr-QEP.19666.19666.2.0.dta	19666	966.5	2	0.0016812	TLC	SGINVGTYR	IYW	966.5	-0.000301	7.30035	0.0587344		3	sp|A0A087WSX0|LV545_HUMAN/sp|A0A0G2JS06|LV539_HUMAN/tr|A0A0G2JSC0|A0A0G2JSC0_HUMAN/	44,C,I/44,R,I/44,R,I/	1|	target	0	-0.96836	4
60691	KashinaA-20-L146-009-4hr-QEP.104263.104263.3.6.dta	104263	2968.39	3	0.0016812	TDR	FSSHVGGTLGQFYQEVLWGSPAASDDGR	RTL	2968.39	0.000492	8.40709	0.058736		3	sp|Q14624|ITIH4_HUMAN/sp|Q14624-2|ITIH4_HUMAN/sp|Q14624-3|ITIH4_HUMAN/sp|Q14624-4|ITIH4_HUMAN/tr|B7ZKJ8|B7ZKJ8_HUMAN/tr|H7C0L5|H7C0L5_HUMAN/	866,R,R/850,R,R/836,R,R/781,W,R/871,R,R/655,R,R/	1|	target	0	-1.68702	4
60692	KashinaA-20-L146-009-4hr-QEP.41356.41356.2.1.dta	41356	1165.62	2	0.0016812	QEK	TSNFNAAISLK	FTP	1165.62	0.001151	8.79651	0.0587383		3	sp|P02748|CO9_HUMAN/	231,K,F/	1|	target	0	0.563845	4
60693	KashinaA-20-L146-009-4hr-QEP.40522.40522.2.0.dta	40522	2635.1	2	0.0016812	DKK	GISTSAASPAVGTVGMDMDEDDDFSK	WNF	2635.1	0.002381	11.0743	0.0587421	16,Oxidation[M];18,Oxidation[M];	3	sp|P04114|APOB_HUMAN/	3995,K,W/	1|0|0|	target	0	-2.55337	36
60694	KashinaA-20-L146-009-4hr-QEP.69999.69999.2.3.dta	69999	1252.71	2	0.0016812	LDK	FLASVSTVLTSK	YR_	1252.71	-0.000259	8.54242	0.0587504		3	sp|P69905|HBA_HUMAN/tr|G3V1N2|G3V1N2_HUMAN/	128,K,Y/96,K,Y/	1|	target	0	-4.38263	4
60695	KashinaA-20-L146-009-4hr-QEP.48544.48544.2.0.dta	48544	1100.63	2	0.0016812	DMK	RLEVDIDIK	IRS	1100.63	-0.000734	8.15245	0.0587515		3	sp|P02671|FIBA_HUMAN/sp|P02671-2|FIBA_HUMAN/tr|A0A087WUA0|A0A087WUA0_HUMAN/	167,K,I/167,K,I/167,K,I/	1|	target	1	-0.481107	4
60696	KashinaA-20-L146-009-4hr-QEP.34719.34719.2.0.dta	34719	891.476	2	0.0016812	VLH	CVAFAVPK	SSS	891.476	0.00079	9.25509	0.0587554	1,Carbamidomethyl[C];	1	sp|P01023|A2MG_HUMAN/tr|F8W7L3|F8W7L3_HUMAN/	85,H,S/85,H,S/	1|0|	target	0	-1.36932	32
60697	KashinaA-20-L146-009-4hr-QEP.97757.97757.2.5.dta	97757	1317.81	2	0.0016812	DTR	LVLLNAIYLSAK	WKT	1317.81	-0.000289	6.27598	0.0587571		3	sp|P05155|IC1_HUMAN/sp|P05155-2|IC1_HUMAN/sp|P05155-3|IC1_HUMAN/tr|H9KV48|H9KV48_HUMAN/	286,R,W/234,R,W/291,R,W/286,R,W/	1|	target	0	0.645132	4
60698	KashinaA-20-L146-009-4hr-QEP.110942.110942.2.0.dta	110942	1929.95	2	0.0016812	NKK	SDVGFLPPFPTLDPEEK	CQA	1929.95	-0.000799	9.04381	0.0587604	0,Acetyl[AnyN-term];	3	sp|P43652|AFAM_HUMAN/	130,K,C/	1|0|	target	0	-3.15391	36
60699	KashinaA-20-L146-009-4hr-QEP.16061.16061.3.0.dta	16061	2311.87	3	0.0016812	CTK	NSWGHHDCSHEEDAGVECSV	___	2311.87	0.000599	6.12931	0.0587604	8,Carbamidomethyl[C];18,Carbamidomethyl[C];	3	sp|Q9UEW3|MARCO_HUMAN/sp|Q9UEW3-2|MARCO_HUMAN/	500,K,-/422,K,-/	1|0|0|	target	0	0.853452	36
60700	KashinaA-20-L146-009-4hr-QEP.6596.6596.3.0.dta	6596	2343.02	3	0.0016812	SSF	ILPHRPDNEESCNSSEDESK	WVE	2343.02	0.003885	9.33892	0.058762	12,Carbamidomethyl[C];	1	sp|Q13822|ENPP2_HUMAN/sp|Q13822-2|ENPP2_HUMAN/sp|Q13822-3|ENPP2_HUMAN/tr|E7EUF1|E7EUF1_HUMAN/tr|E5RIA2|E5RIA2_HUMAN/	794,F,W/846,F,W/819,F,W/815,F,W/429,F,W/	1|0|	target	1	0.907929	36
60701	KashinaA-20-L146-009-4hr-QEP.106086.106086.3.1.dta	106086	1910.06	3	0.0016812	VEK	VVLVSLQSGYLFIQTDK	TIY	1910.06	-0.003797	8.15384	0.058767		3	sp|P01024|CO3_HUMAN/tr|M0R1Q1|M0R1Q1_HUMAN/	119,K,T/78,K,T/	1|	target	0	-1.37143	4
60702	KashinaA-20-L146-009-4hr-QEP.46549.46549.4.1.dta	46549	2200.05	4	0.0016812	YFK	GSWVNKFPVEMTHNHNFR	LNE	2200.05	-0.002751	7.13817	0.0587709		3	sp|P05546|HEP2_HUMAN/	296,K,L/	1|	target	1	-0.84017	4
60703	KashinaA-20-L146-009-4hr-QEP.119147.119147.3.4.dta	119147	2345.17	3	0.0016812	STK	LTCLVTDLTTYDSVTISWTR	QNG	2345.17	0.00445	6.33161	0.058777	3,Carbamidomethyl[C];	3	sp|P01871|IGHM_HUMAN/sp|P01871-2|IGHM_HUMAN/	241,K,Q/241,K,Q/	1|0|	target	0	-3.10799	36
60704	KashinaA-20-L146-009-4hr-QEP.36842.36842.3.1.dta	36842	1605.72	3	0.0016812	RHR	HPDEAAFFDTASTGK	TFP	1605.72	7.4e-05	8.90719	0.058777	0,C+12[AnyN-term];	3	sp|P02671|FIBA_HUMAN/sp|P02671-2|FIBA_HUMAN/	512,R,T/512,R,T/	1|0|	target	0	-3.45748	36
60705	KashinaA-20-L146-009-4hr-QEP.106538.106538.3.1.dta	106538	2344.3	3	0.0016812	RAY	LRILGEELGFASLHDLQLLGK	LLL	2344.3	0.001771	12.1279	0.0587819	2,glyoxalAGE[R];	1	sp|P04114|APOB_HUMAN/tr|A8MUN2|A8MUN2_HUMAN/	776,Y,L/776,Y,L/	1|0|	target	1	0.825087	37
60706	KashinaA-20-L146-009-4hr-QEP.45542.45542.2.0.dta	45542	1408.74	2	0.0016812	HLP	KLSITGTYDLK	SVL	1408.75	-0.002119	9.05054	0.0587869	1,AccQTag[K];	1	sp|P01009|A1AT_HUMAN/sp|P01009-2|A1AT_HUMAN/tr|A0A0G2JRN3|A0A0G2JRN3_HUMAN/tr|A0A024R6I7|A0A024R6I7_HUMAN/	313,P,S/313,P,S/313,P,S/313,P,S/	1|0|	target	1	0.402239	33
60707	KashinaA-20-L146-009-4hr-QEP.8897.8897.2.0.dta	8897	960.512	2	0.0016812	HQF	LLTGDTQGR	YRC	960.511	0.000686	7.75308	0.058793		1	sp|P04217|A1BG_HUMAN/tr|M0R009|M0R009_HUMAN/	81,F,Y/35,F,Y/	1|	target	0	-0.173476	0
60708	KashinaA-20-L146-009-4hr-QEP.87378.87378.4.0.dta	87378	3684.74	4	0.0016812	LLR	NVQFNYPHTSVTDVTQNNFHNYFGGSEIVVAGK	FDP	3684.74	0.008587	11.4319	0.0587952	17,Deamidated[N];	3	sp|P19823|ITIH2_HUMAN/tr|Q5T985|Q5T985_HUMAN/	499,R,F/488,R,F/	1|0|	target	0	-1.00938	40
60709	KashinaA-20-L146-009-4hr-QEP.88713.88713.4.3.dta	88713	2699.3	4	0.0016812	GPR	RYTIAALLSPYSYSTTAVVTNPKE	___	2699.3	0.003253	10.9535	0.0588019	24,Cation_Fe[II][E];	3	sp|P02766|TTHY_HUMAN/tr|A0A087WT59|A0A087WT59_HUMAN/	123,R,-/161,R,-/	1|0|	target	2	1.43676	36
60710	KashinaA-20-L146-009-4hr-QEP.133424.133424.3.2.dta	133424	2128.16	3	0.0016812	NGK	VGLSGMAIADVTLLSGFHALR	ADL	2128.16	0.004849	8.38388	0.0588035		3	sp|P0C0L5|CO4B_HUMAN/sp|P0C0L4|CO4A_HUMAN/tr|A0A0G2JPR0|A0A0G2JPR0_HUMAN/tr|A0A3B3ISA6|A0A3B3ISA6_HUMAN/	1477,K,A/1477,K,A/1477,K,A/1046,K,A/	1|	target	0	3.44475	4
60711	KashinaA-20-L146-009-4hr-QEP.53879.53879.2.0.dta	53879	1635.88	2	0.0016812	APK	SLIYAASSLQSGVPSR	FSG	1635.87	0.012605	7.25067	0.0588129		3	sp|P01601|KVD16_HUMAN/	67,K,F/	1|	target	0	0.350329	68
60712	KashinaA-20-L146-009-4hr-QEP.65292.65292.4.1.dta	65292	1960.04	4	0.0016812	HGK	KVLGAFSDGLAHLDNLK	GTF	1960.04	-0.000643	10.8992	0.0588152	1,Hex[K];	3	sp|P68871|HBB_HUMAN/sp|P02042|HBD_HUMAN/tr|A0A2R8Y7R2|A0A2R8Y7R2_HUMAN/tr|F8W6P5|F8W6P5_HUMAN/tr|E9PEW8|E9PEW8_HUMAN/tr|E9PFT6|E9PFT6_HUMAN/	66,K,G/66,K,G/66,K,G/66,K,G/66,K,G/66,K,G/	1|0|	target	1	0.778872	36
60713	KashinaA-20-L146-009-4hr-QEP.19238.19238.2.0.dta	19238	947.45	2	0.0016812	LFR	DDTVCLAK	LHD	947.45	-0.000405	9.12791	0.0588163	0,Delta_H(2)C(2)[AnyN-term];5,Carbamidomethyl[C];	3	sp|P02787|TRFE_HUMAN/	651,R,L/	1|0|0|	target	0	-0.285534	32
60714	KashinaA-20-L146-009-4hr-QEP.119780.119780.2.0.dta	119780	2100.96	2	0.0016812	TQR	FFESFGDLSTPDAVMGNPK	VKA	2100.96	-0.000173	10.1619	0.0588207	0,Acetyl[AnyN-term];	3	sp|P68871|HBB_HUMAN/tr|A0A2R8Y7R2|A0A2R8Y7R2_HUMAN/tr|F8W6P5|F8W6P5_HUMAN/	41,R,V/41,R,V/41,R,V/	1|0|	target	0	0.309395	36
60715	KashinaA-20-L146-009-4hr-QEP.10344.10344.3.0.dta	10344	1436.71	3	0.0016812	PYK	QGFGNVATNTDGKN	YCG	1436.71	0.000483	14.7316	0.0588224	14,Asn->Lys[N];	2	sp|P02675|FIBB_HUMAN/tr|D6REL8|D6REL8_HUMAN/	300,K,Y/81,K,Y/	1|0|	target	1	-1.07206	36
60716	KashinaA-20-L146-009-4hr-QEP.70712.70712.4.3.dta	70712	2394.16	4	0.0016812	DWK	KGDTFSCMVGHEALPLAFTQK	TID	2394.16	-0.00269	11.2462	0.0588235	7,GG[C](Dicarbamidomethyl[C]);	3	sp|P01876|IGHA1_HUMAN/tr|A0A286YEY1|A0A286YEY1_HUMAN/tr|A0A0G2JMB2|A0A0G2JMB2_HUMAN/	306,K,T/306,K,T/293,K,T/	1|0|	target	1	1.33596	36
60717	KashinaA-20-L146-009-4hr-QEP.47518.47518.2.2.dta	47518	1044.56	2	0.0016812	NER	VMPICLPSK	DYA	1044.56	0.000903	6.61471	0.0588262	5,Carbamidomethyl[C];	3	sp|P00738|HPT_HUMAN/sp|P00738-2|HPT_HUMAN/sp|P00739|HPTR_HUMAN/sp|P00739-2|HPTR_HUMAN/tr|A0A087WU08|A0A087WU08_HUMAN/tr|J3QLC9|J3QLC9_HUMAN/tr|A0A0C4DGL8|A0A0C4DGL8_HUMAN/tr|A0A0A0MRD9|A0A0A0MRD9_HUMAN/tr|J3QR68|J3QR68_HUMAN/tr|H0Y300|H0Y300_HUMAN/tr|H3BS21|H3BS21_HUMAN/	261,R,D/202,R,D/203,R,N/240,R,N/136,R,D/220,R,D/202,R,D/136,R,N/259,R,D/297,R,D/162,R,D/	1|0|	target	0	-0.692784	32
60718	KashinaA-20-L146-009-4hr-QEP.74101.74101.2.0.dta	74101	1594.78	2	0.0016812	NLK	LLDNWDSVTSTFSK	LRE	1594.77	0.001651	11.7226	0.0588318	6,Dehydrated[D];	3	sp|P02647|APOA1_HUMAN/tr|F8W696|F8W696_HUMAN/	69,K,L/47,K,L/	1|0|	target	0	-1.84987	36
60719	KashinaA-20-L146-009-4hr-QEP.116783.116783.3.0.dta	116783	1907.96	3	0.0016812	VHK	AVLDVFEEGTEASAATAVK	ITL	1907.96	0.001574	7.83636	0.0588412		3	sp|P01011|AACT_HUMAN/tr|G3V3A0|G3V3A0_HUMAN/	360,K,I/142,K,I/	1|	target	0	-0.661587	4
60720	KashinaA-20-L146-009-4hr-QEP.98458.98458.2.0.dta	98458	1227.71	2	0.0016812	MSK	FQPTLLTLPR	IKV	1227.71	-0.002496	7.46263	0.0588489	0,Acetyl[AnyN-term];	3	sp|P05155|IC1_HUMAN/sp|P05155-2|IC1_HUMAN/sp|P05155-3|IC1_HUMAN/tr|E9PGN7|E9PGN7_HUMAN/tr|H9KV48|H9KV48_HUMAN/	390,K,I/338,K,I/395,K,I/433,K,I/353,K,I/	1|0|	target	0	-0.148597	32
60721	KashinaA-20-L146-009-4hr-QEP.48673.48673.2.0.dta	48673	937.511	2	0.0016812	GAK	QSGLYFIK	PLK	937.514	-0.003149	10.4814	0.0588506	2,Dehydrated[S];	3	sp|P02679|FIBG_HUMAN/sp|P02679-2|FIBG_HUMAN/tr|C9JPQ9|C9JPQ9_HUMAN/tr|C9JEU5|C9JEU5_HUMAN/tr|C9JC84|C9JC84_HUMAN/tr|C9JU00|C9JU00_HUMAN/	188,K,P/188,K,P/85,K,P/196,K,P/196,K,P/85,K,P/	1|0|	target	0	-0.316854	96
60722	KashinaA-20-L146-009-4hr-QEP.14814.14814.2.0.dta	14814	827.409	2	0.0016812	GGK	NPDPWAK	NLN	827.405	0.004458	7.60374	0.0588528		3	sp|P02787|TRFE_HUMAN/	564,K,N/	1|	target	0	1.88831	64
60723	KashinaA-20-L146-009-4hr-QEP.31843.31843.2.0.dta	31843	1128.55	2	0.0016812	TLK	YTCLPGYVR	SHS	1128.55	0.001236	7.80646	0.058855	3,Carbamidomethyl[C];	3	sp|P04003|C4BPA_HUMAN/tr|F2Z2V7|F2Z2V7_HUMAN/tr|A6PVY5|A6PVY5_HUMAN/	78,K,S/78,K,S/78,K,S/	1|0|	target	0	-2.36101	36
60724	KashinaA-20-L146-009-4hr-QEP.70279.70279.3.0.dta	70279	2494.21	3	0.0016812	YWK	ALGISPFHEHAEVVFTANDSGPR	RYT	2494.21	0.002578	11.0536	0.0588567	0,Carbamyl[AnyN-term];	3	sp|P02766|TTHY_HUMAN/tr|A0A087WV45|A0A087WV45_HUMAN/	100,K,R/100,K,R/	1|0|	target	0	1.18765	36
60725	KashinaA-20-L146-009-4hr-QEP.20431.20431.2.0.dta	20431	865.441	2	0.0016812	KYR	LADDLYR	YDV	865.441	-0.00028	6.40869	0.0588633		3	sp|O75882|ATRN_HUMAN/sp|O75882-2|ATRN_HUMAN/sp|O75882-3|ATRN_HUMAN/	529,R,Y/529,R,Y/455,R,Y/	1|	target	0	-1.4831	0
60726	KashinaA-20-L146-009-4hr-QEP.107817.107817.3.0.dta	107817	1730.91	3	0.0016812	HVK	HFVINLIGDFEVAEK	INA	1730.91	0.001085	8.46074	0.0588694		3	sp|P04114|APOB_HUMAN/	2318,K,I/	1|	target	0	-1.63599	4
60727	KashinaA-20-L146-009-4hr-QEP.25381.25381.2.1.dta	25381	875.363	2	0.0016812	SNK	MDMTFSK	QNA	875.364	-0.000314	8.66495	0.0588921	3,Oxidation[M];	3	sp|P04114|APOB_HUMAN/	1586,K,Q/	1|0|	target	0	-1.25796	32
60728	KashinaA-20-L146-009-4hr-QEP.129297.129297.4.3.dta	129297	4989.11	4	0.0016812	KPL	EKAVANFFSGSCAPCADGTDFPQLCQLCPGCGCSTLNQYFGYSGAFK	CLK	4989.11	0.000558	11.1045	0.058901	33,Malonyl[C];	1	sp|P02787|TRFE_HUMAN/tr|C9JVG0|C9JVG0_HUMAN/	165,L,C/38,L,C/	1|0|	target	1	0.237474	36
60729	KashinaA-20-L146-009-4hr-QEP.24930.24930.2.0.dta	24930	1523.65	2	0.0016812	NGK	EQTMSECEAGALR	CRG	1523.65	0.000894	9.29206	0.0589054	0,Acetyl[AnyN-term];7,Carbamidomethyl[C];	3	sp|P10643|CO7_HUMAN/	811,K,C/	1|0|0|	target	0	-1.96139	36
60730	KashinaA-20-L146-009-4hr-QEP.107249.107249.4.0.dta	107249	2562.23	4	0.0016812	VAR	SMGGKEDLIWELLNQAQEHFGK	DKS	2562.23	0.000583	7.20483	0.058916	10,Dioxidation[W];	3	sp|P02787|TRFE_HUMAN/	273,R,D/	1|0|	target	1	-3.67433	36
60731	KashinaA-20-L146-009-4hr-QEP.119936.119936.3.1.dta	119936	2213.11	3	0.0016812	LGR	SAGWNIPIGLLYCDLPEPR	KPL	2213.11	0.000384	6.94215	0.0589165	0,Acetyl[AnyN-term];13,Carbamidomethyl[C];	3	sp|P02787|TRFE_HUMAN/tr|C9JVG0|C9JVG0_HUMAN/	143,R,K/16,R,K/	1|0|0|	target	0	-4.67354	36
60732	KashinaA-20-L146-009-4hr-QEP.42995.42995.3.0.dta	42995	1527.74	3	0.0016812	DGK	VDIVYGNWNGPHR	LYL	1527.73	0.002506	7.94741	0.0589165	9,Deamidated[N];	3	sp|Q9NQ79|CRAC1_HUMAN/sp|Q9NQ79-2|CRAC1_HUMAN/sp|Q9NQ79-3|CRAC1_HUMAN/tr|A0A0C4DFP6|A0A0C4DFP6_HUMAN/tr|Q5T4F6|Q5T4F6_HUMAN/	305,K,L/305,K,L/305,K,L/297,K,L/201,K,L/	1|0|	target	0	1.05281	36
60733	KashinaA-20-L146-009-4hr-QEP.13880.13880.3.0.dta	13880	1352.66	3	0.0016812	FRR	RVEPYGENFNK	ALV	1352.66	0	8.63533	0.0589287		3	sp|P06727|APOA4_HUMAN/	305,R,A/	1|	target	1	2.21777	4
60734	KashinaA-20-L146-009-4hr-QEP.52762.52762.2.0.dta	52762	2070.98	2	0.0016812	TPR	SEGSSVNLSPPLEQCVPDR	GQQ	2070.98	0.002191	7.61366	0.0589493	15,Carbamidomethyl[C];	3	sp|P00734|THRB_HUMAN/tr|C9JV37|C9JV37_HUMAN/tr|E9PIT3|E9PIT3_HUMAN/	198,R,G/188,R,G/198,R,G/	1|0|	target	0	-2.73972	36
60735	KashinaA-20-L146-009-4hr-QEP.131257.131257.3.2.dta	131257	2451.21	3	0.0016812	YWK	ALGISPFHEHAEVVFTANDSGPR	RYT	2451.21	0.000612	8.30387	0.0589504		3	sp|P02766|TTHY_HUMAN/tr|A0A087WV45|A0A087WV45_HUMAN/	100,K,R/100,K,R/	1|	target	0	0.497371	4
60736	KashinaA-20-L146-009-4hr-QEP.68523.68523.2.0.dta	68523	1345.64	2	0.0016812	FDK	SCAVAEYGVYVK	VTS	1345.65	-0.003464	9.25063	0.0589554	2,Carbamidomethyl[C];	3	sp|P00738|HPT_HUMAN/sp|P00738-2|HPT_HUMAN/sp|P00739|HPTR_HUMAN/sp|P00739-2|HPTR_HUMAN/tr|A0A087WU08|A0A087WU08_HUMAN/tr|J3QLC9|J3QLC9_HUMAN/tr|A0A0C4DGL8|A0A0C4DGL8_HUMAN/tr|A0A0A0MRD9|A0A0A0MRD9_HUMAN/tr|J3QR68|J3QR68_HUMAN/tr|H0Y300|H0Y300_HUMAN/	379,K,V/320,K,V/321,K,V/358,K,V/254,K,V/338,K,V/320,K,V/254,K,V/377,K,V/415,K,V/	1|0|	target	0	-4.5839	36
60737	KashinaA-20-L146-009-4hr-QEP.31589.31589.2.1.dta	31589	928.51	2	0.0016812	___	ILDDLSPR	TYQ	928.51	0.00054	6.28646	0.0589587		3	REV_sp|Q9NYY3|PLK2_HUMAN/sp|Q14624|ITIH4_HUMAN/sp|Q14624-2|ITIH4_HUMAN/sp|Q14624-3|ITIH4_HUMAN/sp|Q14624-4|ITIH4_HUMAN/tr|B7ZKJ8|B7ZKJ8_HUMAN/REV_tr|A0A087WUH9|A0A087WUH9_HUMAN/tr|H7C0L5|H7C0L5_HUMAN/	356,R,D/299,K,D/299,K,D/299,K,D/299,K,D/299,K,D/356,R,D/157,K,D/	1|	target	0	-1.80891	0
60738	KashinaA-20-L146-009-4hr-QEP.4853.4853.2.0.dta	4853	1270.53	2	0.0016812	KCD	SSPDSAEDVRK	VCQ	1270.53	-0.000913	10.8279	0.0589798	5,Phospho[S];	1	sp|P02765|FETUA_HUMAN/	133,D,V/	1|0|	target	1	1.2694	32
60739	KashinaA-20-L146-009-4hr-QEP.97787.97787.3.0.dta	97787	1763.92	3	0.0016812	ETK	SNALDIIFQTDLTGQK	KGW	1763.92	0.000615	7.75765	0.058982		3	sp|P09871|C1S_HUMAN/tr|H0Y5D1|H0Y5D1_HUMAN/tr|F8WCZ6|F8WCZ6_HUMAN/tr|A0A087X232|A0A087X232_HUMAN/tr|F5H7T4|F5H7T4_HUMAN/	264,K,K/289,K,K/97,K,K/252,K,K/97,K,K/	1|	target	0	-3.38137	4
60740	KashinaA-20-L146-009-4hr-QEP.119753.119753.4.2.dta	119753	4989.1	4	0.0016812	KPL	EKAVANFFSGSCAPCADGTDFPQLCQLCPGCGCSTLNQYFGYSGAFK	CLK	4989.11	-0.003654	11.3846	0.058987	12,Malonyl[C];	1	sp|P02787|TRFE_HUMAN/tr|C9JVG0|C9JVG0_HUMAN/	165,L,C/38,L,C/	1|0|	target	1	0.588406	36
60741	KashinaA-20-L146-009-4hr-QEP.110808.110808.2.1.dta	110808	1750.86	2	0.0016812	YGK	WYNLAIGSTCPWLK	KIM	1750.86	-0.000584	11.3186	0.0589909	0,Acetyl[AnyN-term];10,Carbamidomethyl[C];	3	sp|P02760|AMBP_HUMAN/tr|S4R3Y4|S4R3Y4_HUMAN/	43,K,K/43,K,K/	1|0|0|	target	0	-2.26992	36
60742	KashinaA-20-L146-009-4hr-QEP.14920.14920.3.1.dta	14920	1402.66	3	0.0016812	VTK	QLNEINYEDHK	LKS	1402.66	0.001754	7.88174	0.058992		3	sp|P00751|CFAB_HUMAN/sp|P00751-2|CFAB_HUMAN/tr|B4E1Z4|B4E1Z4_HUMAN/tr|E7ETN3|E7ETN3_HUMAN/tr|A0A0G2JH38|A0A0G2JH38_HUMAN/	337,K,L/337,K,L/839,K,L/688,K,L/337,K,L/	1|	target	0	2.23949	4
60743	KashinaA-20-L146-009-4hr-QEP.62959.62959.3.0.dta	62959	1565.8	3	0.0016812	ETK	DLLFRDDTVCLAK	LHD	1565.8	0.000488	9.8082	0.0589937	10,Carbamidomethyl[C];	3	sp|P02787|TRFE_HUMAN/	646,K,L/	1|0|	target	1	0.694841	36
60744	KashinaA-20-L146-009-4hr-QEP.13565.13565.3.0.dta	13565	1402.66	3	0.0016812	VTK	QLNEINYEDHK	LKS	1402.66	0.002149	7.73917	0.058997		3	sp|P00751|CFAB_HUMAN/sp|P00751-2|CFAB_HUMAN/tr|B4E1Z4|B4E1Z4_HUMAN/tr|E7ETN3|E7ETN3_HUMAN/tr|A0A0G2JH38|A0A0G2JH38_HUMAN/	337,K,L/337,K,L/839,K,L/688,K,L/337,K,L/	1|	target	0	-3.54743	4
60745	KashinaA-20-L146-009-4hr-QEP.74201.74201.2.0.dta	74201	868.55	2	0.0016812	GAR	VVLVAVDK	GVF	868.55	-0.000118	7.73085	0.0590014	0,Delta_H(2)C(2)[AnyN-term];	3	sp|P01024|CO3_HUMAN/	592,R,G/	1|0|	target	0	-1.36572	32
60746	KashinaA-20-L146-009-4hr-QEP.79751.79751.2.2.dta	79751	1541.76	2	0.0016812	PIK	GFFADYEIPNLQK	EKI	1541.76	0.000844	6.67224	0.0590014		3	sp|Q10588|BST1_HUMAN/sp|Q10588-2|BST1_HUMAN/tr|H0Y984|H0Y984_HUMAN/tr|H0Y8G4|H0Y8G4_HUMAN/tr|A6NC48|A6NC48_HUMAN/tr|H0Y9Q9|H0Y9Q9_HUMAN/	203,K,E/145,K,E/99,K,E/53,K,E/218,K,E/11,K,E/	1|	target	0	0.33883	4
60747	KashinaA-20-L146-009-4hr-QEP.117999.117999.3.0.dta	117999	4989.11	3	0.0016812	EKA	VANFFSGSCAPCADGTDFPQLCQLCPGCGCSTLNQYFGYSGAFK	CLK	4989.1	0.008558	9.75421	0.059007	30,Bodipy[C];	1	sp|P02787|TRFE_HUMAN/tr|C9JVG0|C9JVG0_HUMAN/	168,A,C/41,A,C/	1|0|	target	0	-0.73275	36
60748	KashinaA-20-L146-009-4hr-QEP.120656.120656.3.1.dta	120656	2127.08	3	0.0016812	LEK	HQLYIDETVNSNIPTNLR	VLR	2127.08	0.001992	9.13814	0.0590142		3	sp|P02675|FIBB_HUMAN/	178,K,V/	1|	target	0	-0.076335	4
60749	KashinaA-20-L146-009-4hr-QEP.36674.36674.2.0.dta	36674	934.5	2	0.0016812	VRR	FEQLELR	PVL	934.499	0.001127	6.89679	0.0590359		3	sp|P0C0L5|CO4B_HUMAN/sp|P0C0L4|CO4A_HUMAN/sp|P0C0L4-2|CO4A_HUMAN/tr|A0A0G2JL54|A0A0G2JL54_HUMAN/tr|A0A140TA29|A0A140TA29_HUMAN/tr|A0A140TA49|A0A140TA49_HUMAN/tr|A0A140TA32|A0A140TA32_HUMAN/tr|A0A140TA44|A0A140TA44_HUMAN/tr|A0A0G2JPR0|A0A0G2JPR0_HUMAN/tr|A0A3B3ISA6|A0A3B3ISA6_HUMAN/tr|F5GXS0|F5GXS0_HUMAN/	845,R,P/845,R,P/845,R,P/845,R,P/845,R,P/845,R,P/845,R,P/845,R,P/845,R,P/414,R,P/845,R,P/	1|	target	0	1.32147	0
60750	KashinaA-20-L146-009-4hr-QEP.44665.44665.2.0.dta	44665	831.507	2	0.0016812	RDR	QHLPLIK	MKP	831.509	-0.001265	8.28273	0.0590403	0,Gln->pyro-Glu[AnyN-termQ];	3	sp|P02671|FIBA_HUMAN/sp|P02671-2|FIBA_HUMAN/	218,R,M/218,R,M/	1|0|	target	0	-1.93448	32
60751	KashinaA-20-L146-009-4hr-QEP.48728.48728.2.0.dta	48728	845.472	2	0.0016812	AMK	TILDDLR	AED	845.473	-0.000471	5.47331	0.0590453		3	sp|P19823|ITIH2_HUMAN/tr|Q5T985|Q5T985_HUMAN/	334,K,A/323,K,A/	1|	target	0	-1.25343	0
60752	KashinaA-20-L146-009-4hr-QEP.68959.68959.3.0.dta	68959	1878.82	3	0.0016812	ENR	TMTIHNGMFFSTYDR	DND	1878.81	0.001136	9.23818	0.0590503	0,Acetyl[AnyN-term];2,Oxidation[M];	3	sp|P02675|FIBB_HUMAN/tr|D6REL8|D6REL8_HUMAN/	395,R,D/176,R,D/	1|0|0|	target	0	-1.27386	36
60753	KashinaA-20-L146-009-4hr-QEP.56936.56936.2.0.dta	56936	1163.58	2	0.0016812	YVR	FGLLDEDGKK	TFF	1163.59	-0.011165	10.0736	0.0590525	0,Acetyl[AnyN-term];	3	sp|P0C0L5|CO4B_HUMAN/sp|P0C0L4|CO4A_HUMAN/sp|P0C0L4-2|CO4A_HUMAN/tr|A0A0G2JL54|A0A0G2JL54_HUMAN/tr|A0A140TA29|A0A140TA29_HUMAN/tr|A0A140TA49|A0A140TA49_HUMAN/tr|A0A140TA32|A0A140TA32_HUMAN/tr|A0A140TA44|A0A140TA44_HUMAN/tr|A0A0G2JPR0|A0A0G2JPR0_HUMAN/tr|F5GXS0|F5GXS0_HUMAN/	283,R,T/283,R,T/283,R,T/283,R,T/283,R,T/283,R,T/283,R,T/283,R,T/283,R,T/283,R,T/	1|0|	target	1	-0.269865	96
60754	KashinaA-20-L146-009-4hr-QEP.27782.27782.2.3.dta	27782	1028.56	2	0.0016812	PLK	TGLQEVEVK	AAV	1028.56	-0.000839	9.4666	0.0590531	0,Delta_H(2)C(2)[AnyN-term];	3	sp|P01024|CO3_HUMAN/	904,K,A/	1|0|	target	0	0.289649	32
60755	KashinaA-20-L146-009-4hr-QEP.40800.40800.2.0.dta	40800	1142.48	2	0.0016812	DVR	DYFMPCPGR	GHG	1142.48	0.002453	7.26256	0.0590575	6,Carbamidomethyl[C];	3	sp|P02790|HEMO_HUMAN/tr|Q9BS19|Q9BS19_HUMAN/	225,R,G/225,R,G/	1|0|	target	0	-0.847877	36
60756	KashinaA-20-L146-009-4hr-QEP.60531.60531.2.0.dta	60531	1432.82	2	0.0016812	KIH	LISTQSAIPYALR	VEL	1432.82	0.002605	9.35957	0.0590603		1	sp|P02679|FIBG_HUMAN/sp|P02679-2|FIBG_HUMAN/tr|C9JEU5|C9JEU5_HUMAN/tr|C9JC84|C9JC84_HUMAN/	260,H,V/260,H,V/268,H,V/268,H,V/	1|	target	0	-0.066597	4
60757	KashinaA-20-L146-009-4hr-QEP.44561.44561.2.0.dta	44561	1289.7	2	0.0016812	MYL	IQPDSSVKPYR	VYC	1289.68	0.012033	8.70189	0.0590675		1	sp|P02675|FIBB_HUMAN/tr|D6REL8|D6REL8_HUMAN/	256,L,V/37,L,V/	1|	target	1	-1.18493	64
60758	KashinaA-20-L146-009-4hr-QEP.36639.36639.3.2.dta	36639	2053.05	3	0.0016812	LAE	YHAKATEHLSTLSEK	AKP	2053.05	-0.000684	13.1659	0.0590698	0,ESP[AnyN-term];	1	sp|P02647|APOA1_HUMAN/tr|F8W696|F8W696_HUMAN/	215,E,A/193,E,A/	1|0|	target	1	1.86524	37
60759	KashinaA-20-L146-009-4hr-QEP.38472.38472.2.3.dta	38472	1164.59	2	0.0016812	GYR	SLGNVIMVCR	KGE	1164.59	-0.000408	8.42826	0.0590753	7,Oxidation[M];9,Carbamidomethyl[C];	3	sp|P08603|CFAH_HUMAN/sp|P08603-2|CFAH_HUMAN/tr|Q5TFM2|Q5TFM2_HUMAN/tr|A0A0D9SG88|A0A0D9SG88_HUMAN/	57,R,K/57,R,K/57,R,K/57,R,K/	1|0|0|	target	0	0.651116	36
60760	KashinaA-20-L146-009-4hr-QEP.117294.117294.3.1.dta	117294	1994.03	3	0.0016812	YGK	KVEGTAFVIFGIQDGEQR	ISL	1994.03	-6.6e-05	8.31519	0.0590786		3	sp|P01024|CO3_HUMAN/	263,K,I/	1|	target	1	-1.34358	4
60761	KashinaA-20-L146-009-4hr-QEP.19049.19049.2.3.dta	19049	1291.6	2	0.0016812	CTR	FYHPEKEDGK	LNK	1291.6	0.002451	8.24762	0.0590853	0,Acetyl[AnyN-term];	3	sp|P01024|CO3_HUMAN/	1491,R,L/	1|0|	target	1	-3.0108	32
60762	KashinaA-20-L146-009-4hr-QEP.51566.51566.2.1.dta	51566	1470.72	2	0.0016812	HHK	QYYEGSEIVVAGR	IAD	1470.72	0.002656	7.08385	0.0590859		3	sp|P19827|ITIH1_HUMAN/sp|P19827-2|ITIH1_HUMAN/sp|P19827-3|ITIH1_HUMAN/tr|H7C0N0|H7C0N0_HUMAN/	501,K,I/359,K,I/213,K,I/54,K,I/	1|	target	0	1.94708	4
60763	KashinaA-20-L146-009-4hr-QEP.18872.18872.2.0.dta	18872	917.522	2	0.0016812	TNR	RVWELSK	ANS	917.52	0.001592	8.95603	0.059087		3	sp|P01008|ANT3_HUMAN/tr|Q8TCE1|Q8TCE1_HUMAN/	78,R,A/78,R,A/	1|	target	1	-0.092893	0
60764	KashinaA-20-L146-009-4hr-QEP.50607.50607.2.1.dta	50607	913.536	2	0.0016812	EKR	QGALELIK	KGY	913.535	0.00026	7.95399	0.059087	0,Acetyl[AnyN-term];	3	sp|P01024|CO3_HUMAN/	1042,R,K/	1|0|	target	0	-1.52117	32
60765	KashinaA-20-L146-009-4hr-QEP.56097.56097.2.1.dta	56097	1895.88	2	0.0016812	ANK	ADRDQYELLCLDNTR	KPV	1895.89	-0.011684	13.4304	0.0590887	10,Propionamide[C];	3	sp|P02787|TRFE_HUMAN/tr|C9JVG0|C9JVG0_HUMAN/	236,K,K/109,K,K/	1|0|	target	1	-4.79684	100
60766	KashinaA-20-L146-009-4hr-QEP.126501.126501.2.0.dta	126501	1958.09	2	0.0016812	IAR	LPSGLPVSLLTLYLDNNK	ISN	1958.08	0.003969	9.31954	0.0590959	16,Deamidated[N];	3	sp|P51884|LUM_HUMAN/	198,R,I/	1|0|	target	0	0.241359	36
60767	KashinaA-20-L146-009-4hr-QEP.82446.82446.2.0.dta	82446	1469.79	2	0.0016812	QSK	VTFQLTYEEVLK	RNH	1469.79	0.000497	7.24011	0.0590987		3	sp|P19827|ITIH1_HUMAN/sp|P19827-2|ITIH1_HUMAN/tr|F8WAS2|F8WAS2_HUMAN/	157,K,R/15,K,R/157,K,R/	1|	target	0	5.41474	4
60768	KashinaA-20-L146-009-4hr-QEP.133346.133346.3.0.dta	133346	1907.96	3	0.0016812	VHK	AVLDVFEEGTEASAATAVK	ITL	1907.96	0.001445	7.53949	0.0591003		3	sp|P01011|AACT_HUMAN/tr|G3V3A0|G3V3A0_HUMAN/	360,K,I/142,K,I/	1|	target	0	0.118346	4
60769	KashinaA-20-L146-009-4hr-QEP.67034.67034.2.0.dta	67034	1204.62	2	0.0016812	VFK	ELFDPIISDR	HGG	1204.62	0.003397	7.56371	0.0591053		3	sp|P06732|KCRM_HUMAN/	86,K,H/	1|	target	0	1.06268	4
60770	KashinaA-20-L146-009-4hr-QEP.120636.120636.5.0.dta	120636	3717.77	5	0.0016812	FPR	TPGIWLLHCHVTDHIHAGMETTYTVLQNEDTK	SG_	3717.78	-0.004116	7.23992	0.0591059	9,Carbamidomethyl[C];	3	sp|P00450|CERU_HUMAN/	1031,R,S/	1|0|	target	0	0.794492	36
60771	KashinaA-20-L146-009-4hr-QEP.31284.31284.2.0.dta	31284	1984.95	2	0.0016812	IIR	KGGETSEMYLIQPDSSVK	PYR	1984.95	-0.006656	11.4313	0.0591131	8,Oxidation[M];	3	sp|P02675|FIBB_HUMAN/tr|D6REL8|D6REL8_HUMAN/	246,R,P/27,R,P/	1|0|	target	1	-3.92778	100
60772	KashinaA-20-L146-009-4hr-QEP.132106.132106.3.1.dta	132106	2098.15	3	0.0016812	GTA	SLPLLMDSVIQALAELEQK	VPA	2098.15	0.003496	8.22213	0.0591142		1	sp|Q96PD5|PGRP2_HUMAN/sp|Q96PD5-2|PGRP2_HUMAN/tr|M0R2W8|M0R2W8_HUMAN/tr|M0QYW3|M0QYW3_HUMAN/	21,A,V/21,A,V/57,A,V/21,A,V/	1|	target	0	-3.5663	4
60773	KashinaA-20-L146-009-4hr-QEP.11836.11836.2.0.dta	11836	1026.51	2	0.0016812	SAK	YSSLAEAASK	ADG	1026.51	0.000255	8.53357	0.059117		3	sp|P00915|CAH1_HUMAN/tr|E5RJI8|E5RJI8_HUMAN/tr|E5RHP7|E5RHP7_HUMAN/tr|E5RFE7|E5RFE7_HUMAN/tr|E5RIF9|E5RIF9_HUMAN/tr|E5RG43|E5RG43_HUMAN/tr|E5RG81|E5RG81_HUMAN/tr|H0YBE2|H0YBE2_HUMAN/tr|E5RH81|E5RH81_HUMAN/tr|E5RJF6|E5RJF6_HUMAN/	128,K,A/15,K,A/128,K,A/62,K,A/128,K,A/128,K,A/15,K,A/65,K,A/128,K,A/15,K,A/	1|	target	0	-2.10937	4
60774	KashinaA-20-L146-009-4hr-QEP.63531.63531.3.1.dta	63531	1952.94	3	0.0016812	WAK	NLNEKDYELLCLDGTR	KPV	1952.94	-0.000797	9.88577	0.0591265	11,Carbamidomethyl[C];	3	sp|P02787|TRFE_HUMAN/	571,K,K/	1|0|	target	1	-2.50043	36
60775	KashinaA-20-L146-009-4hr-QEP.56280.56280.3.0.dta	56280	1251.57	3	0.0016812	FTF	SSYWMHWVR	QAP	1251.57	-0.004246	8.35785	0.0591315		1	sp|A0A0B4J1X5|HV374_HUMAN/tr|A0A075B7E8|A0A075B7E8_HUMAN/	48,F,Q/48,F,Q/	1|	target	0	-3.1121	64
60776	KashinaA-20-L146-009-4hr-QEP.58153.58153.3.0.dta	58153	1611.89	3	0.0016812	KCK	SSNLIILEEHLK	NKK	1611.88	0.001955	7.90966	0.0591315	0,Unknown_216[AnyN-term];	3	sp|P08603|CFAH_HUMAN/	754,K,N/	1|0|	target	0	0.078011	37
60777	KashinaA-20-L146-009-4hr-QEP.84414.84414.2.0.dta	84414	1275.71	2	0.0016812	GSK	LIVAMSSWLQK	ASG	1275.71	0.000138	7.74719	0.059132		3	sp|P04114|APOB_HUMAN/	1229,K,A/	1|	target	0	0.366041	4
60778	KashinaA-20-L146-009-4hr-QEP.24185.24185.2.0.dta	24185	1618.81	2	0.0016812	GKQ	VGSGVTTDQVQAEAK	ESG	1618.81	0.000145	10.0963	0.0591354	2,Gly->Trp[G];	1	sp|P01871|IGHM_HUMAN/sp|P01871-2|IGHM_HUMAN/	154,Q,E/154,Q,E/	1|0|	target	0	-3.37176	36
60779	KashinaA-20-L146-009-4hr-QEP.30967.30967.2.1.dta	30967	969.503	2	0.0016812	YPR	VEYGFQVK	VLR	969.504	-0.000836	6.28498	0.0591493		3	sp|P0C0L5|CO4B_HUMAN/sp|P0C0L4|CO4A_HUMAN/sp|P0C0L4-2|CO4A_HUMAN/tr|A0A0G2JL54|A0A0G2JL54_HUMAN/tr|A0A140TA29|A0A140TA29_HUMAN/tr|A0A140TA49|A0A140TA49_HUMAN/tr|A0A140TA32|A0A140TA32_HUMAN/tr|A0A140TA44|A0A140TA44_HUMAN/tr|A0A0G2JPR0|A0A0G2JPR0_HUMAN/tr|A0A3B3ISA6|A0A3B3ISA6_HUMAN/tr|F5GXS0|F5GXS0_HUMAN/	1622,R,V/1622,R,V/1576,R,V/1576,R,V/1576,R,V/1576,R,V/1576,R,V/1576,R,V/1622,R,V/1174,R,V/1576,R,V/	1|	target	0	-2.76768	0
60780	KashinaA-20-L146-009-4hr-QEP.30946.30946.4.0.dta	30946	2095.13	4	0.0016812	DFK	VSDIRPGSDPTKPDATLVVK	NHQ	2095.14	-0.009539	9.93639	0.0591587		3	sp|Q06033|ITIH3_HUMAN/sp|Q06033-2|ITIH3_HUMAN/tr|E7ET33|E7ET33_HUMAN/	820,K,N/816,K,N/628,K,N/	1|	target	2	0.326941	68
60781	KashinaA-20-L146-009-4hr-QEP.61758.61758.2.0.dta	61758	1569.69	2	0.0016812	VKS	QGVNDNEEGFFSAR	GHR	1569.69	0.001519	9.02587	0.0591749		1	sp|P02675|FIBB_HUMAN/	30,S,G/	1|	target	0	2.38624	4
60782	KashinaA-20-L146-009-4hr-QEP.129282.129282.3.0.dta	129282	1805.96	3	0.0016812	RSR	FIQVGVISWGVVDVCK	NQK	1805.96	-0.000271	7.00671	0.0591782	15,Carbamidomethyl[C];	3	sp|P00751|CFAB_HUMAN/tr|B4E1Z4|B4E1Z4_HUMAN/tr|E7ETN3|E7ETN3_HUMAN/tr|H7C5H1|H7C5H1_HUMAN/	710,R,N/1212,R,N/1061,R,N/251,R,N/	1|0|	target	0	-1.39526	36
60783	KashinaA-20-L146-009-4hr-QEP.68435.68435.3.0.dta	68435	1504.86	3	0.0016812	WDR	VKDLATVYVDVLK	DSG	1504.86	-0.001924	7.12042	0.0591793	0,Acetyl[AnyN-term];	3	sp|P02647|APOA1_HUMAN/	34,R,D/	1|0|	target	1	-1.00309	37
60784	KashinaA-20-L146-009-4hr-QEP.32422.32422.2.2.dta	32422	842.534	2	0.0016812	GAR	VVLVAVDK	GVF	842.535	-5.6e-05	6.93125	0.0591805		3	sp|P01024|CO3_HUMAN/	592,R,G/	1|	target	0	-1.24057	0
60785	KashinaA-20-L146-009-4hr-QEP.106334.106334.2.1.dta	106334	1630.98	2	0.0016812	TKR	HLVPGAPFLLQALVR	EMS	1630.98	-0.000595	8.35972	0.0591838		3	sp|P0C0L5|CO4B_HUMAN/sp|P0C0L4|CO4A_HUMAN/sp|P0C0L4-2|CO4A_HUMAN/tr|A0A0G2JL54|A0A0G2JL54_HUMAN/tr|A0A140TA29|A0A140TA29_HUMAN/tr|A0A140TA49|A0A140TA49_HUMAN/tr|A0A140TA32|A0A140TA32_HUMAN/tr|A0A140TA44|A0A140TA44_HUMAN/tr|A0A0G2JPR0|A0A0G2JPR0_HUMAN/tr|F5GXS0|F5GXS0_HUMAN/	376,R,E/376,R,E/376,R,E/376,R,E/376,R,E/376,R,E/376,R,E/376,R,E/376,R,E/376,R,E/	1|	target	0	0.884403	4
60786	KashinaA-20-L146-009-4hr-QEP.38057.38057.2.1.dta	38057	959.555	2	0.0016812	NEK	GLEVTITAR	FLY	959.552	0.002683	6.91736	0.0592072		3	sp|P01024|CO3_HUMAN/	249,K,F/	1|	target	0	-2.37862	4
60787	KashinaA-20-L146-009-4hr-QEP.42804.42804.3.0.dta	42804	3049.42	3	0.0016812	VDS	GNDVTDIADDGCPKPPEIAHGYVEHSVR	YQC	3049.4	0.027697	12.4176	0.0592094	2,Deamidated[N];12,Carbamidomethyl[C];	1	sp|P00738|HPT_HUMAN/sp|P00738-2|HPT_HUMAN/tr|J3QLC9|J3QLC9_HUMAN/tr|A0A0C4DGL8|A0A0C4DGL8_HUMAN/tr|H3BMJ7|H3BMJ7_HUMAN/tr|J3KSV1|J3KSV1_HUMAN/tr|J3QR68|J3QR68_HUMAN/tr|J3QQI8|J3QQI8_HUMAN/tr|H0Y300|H0Y300_HUMAN/tr|H3BS21|H3BS21_HUMAN/tr|J3KRH2|J3KRH2_HUMAN/	21,S,Y/21,S,Y/20,S,Y/21,S,Y/21,S,Y/21,S,Y/20,S,Y/21,S,Y/21,S,Y/21,S,Y/20,S,Y/	1|0|0|	target	1	3.85303	101
60788	KashinaA-20-L146-009-4hr-QEP.57493.57493.2.3.dta	57493	1602.83	2	0.0016812	GSN	TVNWYQQLPGTAPK	LLI	1602.83	0.003288	10.1047	0.0592144		1	sp|P01699|LV144_HUMAN/	51,N,L/	1|	target	0	0.014431	4
60789	KashinaA-20-L146-009-4hr-QEP.84252.84252.2.1.dta	84252	1711.83	2	0.0016812	YPR	SIAQYWLGCPAPGHL	___	1711.83	-0.000938	10.2677	0.0592144	0,Acetyl[AnyN-term];9,Carbamidomethyl[C];	3	sp|P04004|VTNC_HUMAN/	463,R,-/	1|0|0|	target	0	-0.328276	36
60790	KashinaA-20-L146-009-4hr-QEP.131755.131755.3.0.dta	131755	1910.06	3	0.0016812	VEK	VVLVSLQSGYLFIQTDK	TIY	1910.06	3e-05	6.35309	0.05922		3	sp|P01024|CO3_HUMAN/tr|M0R1Q1|M0R1Q1_HUMAN/	119,K,T/78,K,T/	1|	target	0	-5.16114	4
60791	KashinaA-20-L146-009-4hr-QEP.52625.52625.3.1.dta	52625	1833.89	3	0.0016812	TTK	TYFPHFDLSHGSAQVK	GHG	1833.89	0.001007	9.54989	0.0592222		3	sp|P69905|HBA_HUMAN/tr|G3V1N2|G3V1N2_HUMAN/tr|A0A2R8Y7C0|A0A2R8Y7C0_HUMAN/	41,K,G/9,K,G/31,K,G/	1|	target	0	-0.703933	4
60792	KashinaA-20-L146-009-4hr-QEP.121457.121457.3.0.dta	121457	2031.99	3	0.0016812	IYR	IQALSLCSDQQSHLEFR	VNR	2031.99	0.000655	9.06287	0.0592233	7,Carbamidomethyl[C];	3	sp|P07225|PROS_HUMAN/tr|G5E9F8|G5E9F8_HUMAN/tr|A0A0S2Z4L3|A0A0S2Z4L3_HUMAN/tr|A0A3B3ISJ1|A0A3B3ISJ1_HUMAN/	561,R,V/546,R,V/593,R,V/547,R,V/	1|0|	target	0	-2.55833	36
60793	KashinaA-20-L146-009-4hr-QEP.15333.15333.2.1.dta	15333	1334.57	2	0.0016812	SLR	AEDTAVYYCK	K__	1334.56	0.005677	9.38151	0.0592467	9,Menadione-HQ[C];	3	sp|P0DTE1|HV383_HUMAN/	104,R,K/	1|0|	target	0	4.41229	96
60794	KashinaA-20-L146-009-4hr-QEP.116241.116241.2.0.dta	116241	1772	2	0.0016812	EEK	LYLVQGTQVYVFLTK	GGY	1772	-0.000536	8.38832	0.0592741		3	sp|P02790|HEMO_HUMAN/	317,K,G/	1|	target	0	-1.58348	4
60795	KashinaA-20-L146-009-4hr-QEP.59502.59502.3.0.dta	59502	1499.79	3	0.0016812	LIK	MKPVPDLVPGNFK	SQL	1499.79	0.000546	9.30867	0.0592802	0,Acetyl[AnyN-term];1,Oxidation[M];	3	sp|P02671|FIBA_HUMAN/sp|P02671-2|FIBA_HUMAN/	225,K,S/225,K,S/	1|0|0|	target	1	1.18712	36
60796	KashinaA-20-L146-009-4hr-QEP.124046.124046.3.0.dta	124046	3313.58	3	0.0016812	QEK	TAMDVFVCTYFMPAAQLPELPDVELPTNK	DVC	3313.58	-0.001183	9.1477	0.0592852	8,Carbamidomethyl[C];12,Oxidation[M];	3	sp|P02774|VTDB_HUMAN/sp|P02774-2|VTDB_HUMAN/sp|P02774-3|VTDB_HUMAN/tr|D6RF35|D6RF35_HUMAN/tr|D6RBJ7|D6RBJ7_HUMAN/	303,K,D/181,K,D/322,K,D/303,K,D/303,K,D/	1|0|0|	target	0	0.418105	36
60797	KashinaA-20-L146-009-4hr-QEP.135526.135526.4.2.dta	135526	4989.1	4	0.0016812	KPL	EKAVANFFSGSCAPCADGTDFPQLCQLCPGCGCSTLNQYFGYSGAFK	CLK	4989.11	-0.010535	11.7316	0.0593031	33,Malonyl[C];	1	sp|P02787|TRFE_HUMAN/tr|C9JVG0|C9JVG0_HUMAN/	165,L,C/38,L,C/	1|0|	target	1	-2.79589	36
60798	KashinaA-20-L146-009-4hr-QEP.83731.83731.3.1.dta	83731	1952.94	3	0.0016812	WAK	NLNEKDYELLCLDGTR	KPV	1952.94	-9e-05	9.33823	0.0593243	11,Carbamidomethyl[C];	3	sp|P02787|TRFE_HUMAN/	571,K,K/	1|0|	target	1	1.03518	36
60799	KashinaA-20-L146-009-4hr-QEP.12832.12832.2.0.dta	12832	878.499	2	0.0016812	VDK	FLEDVKK	LYH	878.498	0.000834	6.9722	0.059331		3	sp|P01009|A1AT_HUMAN/sp|P01009-2|A1AT_HUMAN/sp|P01009-3|A1AT_HUMAN/tr|A0A0G2JRN3|A0A0G2JRN3_HUMAN/tr|G3V2B9|G3V2B9_HUMAN/tr|A0A024R6I7|A0A024R6I7_HUMAN/	153,K,L/153,K,L/153,K,L/153,K,L/67,K,L/153,K,L/	1|	target	1	0.905772	0
60800	KashinaA-20-L146-009-4hr-QEP.30198.30198.3.0.dta	30198	1707.86	3	0.0016812	KDK	SKEFQLFSSPHGK	DLL	1707.86	0.001578	8.94039	0.0593371	0,Unknown_216[AnyN-term];	3	sp|P02787|TRFE_HUMAN/	297,K,D/	1|0|	target	1	-0.091835	37
60801	KashinaA-20-L146-009-4hr-QEP.9686.9686.2.0.dta	9686	801.411	2	0.0016812	KKR	EEAPSLR	PAP	801.41	0.00112	7.41442	0.0593421		3	sp|P02675|FIBB_HUMAN/	53,R,P/	1|	target	0	-2.1499	0
60802	KashinaA-20-L146-009-4hr-QEP.26913.26913.2.0.dta	26913	846.44	2	0.0016812	NVR	AQLVDMK	RLE	846.439	0.001409	7.98091	0.0593438	0,Acetyl[AnyN-term];	3	sp|P02671|FIBA_HUMAN/sp|P02671-2|FIBA_HUMAN/tr|A0A087WUA0|A0A087WUA0_HUMAN/	160,R,R/160,R,R/160,R,R/	1|0|	target	0	-1.30356	32
60803	KashinaA-20-L146-009-4hr-QEP.113077.113077.3.0.dta	113077	3219.49	3	0.0016812	TSR	DGWHSWPIAHQWPQGPSAVDAAFSWEEK	LYL	3219.47	0.022607	10.747	0.0593472		3	sp|P02790|HEMO_HUMAN/	289,R,L/	1|	target	0	-2.18204	68
60804	KashinaA-20-L146-009-4hr-QEP.61827.61827.2.0.dta	61827	2015.95	2	0.0016812	LIK	GMTRPLSTLISSSQSCQY	TLD	2015.95	-0.00088	11.598	0.0593488	16,Carbamidomethyl[C];	2	sp|P04114|APOB_HUMAN/tr|A8MUN2|A8MUN2_HUMAN/	229,K,T/229,K,T/	1|0|	target	1	-1.12851	36
60805	KashinaA-20-L146-009-4hr-QEP.114531.114531.4.0.dta	114531	5022.15	4	0.0016812	KPL	EKAVANFFSGSCAPCADGTDFPQLCQLCPGCGCSTLNQYFGYSGAFK	CLK	5022.14	0.002029	10.8252	0.0593539	2,Pyridylacetyl[K];	1	sp|P02787|TRFE_HUMAN/tr|C9JVG0|C9JVG0_HUMAN/	165,L,C/38,L,C/	1|0|	target	1	-0.985285	36
60806	KashinaA-20-L146-009-4hr-QEP.64313.64313.2.1.dta	64313	1494.73	2	0.0016812	DAK	MYLGYEYVTAIR	NLR	1494.73	-0.001978	10.5511	0.05936	1,Oxidation[M];	3	sp|P02787|TRFE_HUMAN/	331,K,N/	1|0|	target	0	2.25829	36
60807	KashinaA-20-L146-009-4hr-QEP.101227.101227.2.0.dta	101227	1891.88	2	0.0016812	AKR	LYGSEAFATDFQDSAAAK	KLI	1891.87	0.006148	8.45249	0.0593611		3	sp|P01011|AACT_HUMAN/sp|P01011-2|AACT_HUMAN/tr|G3V595|G3V595_HUMAN/	159,R,K/159,R,K/159,R,K/	1|	target	0	1.91758	68
60808	KashinaA-20-L146-009-4hr-QEP.25329.25329.3.0.dta	25329	1268.68	3	0.0016812	FLR	FDPVRGEVPPR	YPR	1268.67	0.001051	7.6582	0.0593661		3	sp|P02790|HEMO_HUMAN/tr|Q9BS19|Q9BS19_HUMAN/	208,R,Y/208,R,Y/	1|	target	1	-1.55081	4
60809	KashinaA-20-L146-009-4hr-QEP.52121.52121.2.0.dta	52121	945.554	2	0.0016812	APR	AVFPSIVGR	PRH	945.552	0.00271	6.8715	0.0593734		3	sp|P63261|ACTG_HUMAN/sp|P60709|ACTB_HUMAN/sp|P68133|ACTS_HUMAN/sp|P62736|ACTA_HUMAN/sp|Q9BYX7|ACTBM_HUMAN/sp|Q6S8J3|POTEE_HUMAN/sp|P0CG38|POTEI_HUMAN/sp|P63267|ACTH_HUMAN/sp|P63267-2|ACTH_HUMAN/sp|A5A3E0|POTEF_HUMAN/sp|P68032|ACTC_HUMAN/tr|C9JTX5|C9JTX5_HUMAN/tr|B8ZZJ2|B8ZZJ2_HUMAN/tr|I3L1U9|I3L1U9_HUMAN/tr|I3L4N8|I3L4N8_HUMAN/tr|C9JUM1|C9JUM1_HUMAN/tr|E7EVS6|E7EVS6_HUMAN/tr|F6UVQ4|F6UVQ4_HUMAN/tr|A0A2R8YGF8|A0A2R8YGF8_HUMAN/tr|A0A2R8Y793|A0A2R8Y793_HUMAN/tr|I3L3R2|I3L3R2_HUMAN/tr|J3KT65|J3KT65_HUMAN/tr|F8WCH0|F8WCH0_HUMAN/tr|K7EM38|K7EM38_HUMAN/tr|A6NL76|A6NL76_HUMAN/tr|G5E9R0|G5E9R0_HUMAN/tr|C9JFL5|C9JFL5_HUMAN/tr|F6QUT6|F6QUT6_HUMAN/tr|C9JZR7|C9JZR7_HUMAN/tr|I3L3I0|I3L3I0_HUMAN/tr|F8WB63|F8WB63_HUMAN/	28,R,P/28,R,P/30,R,P/30,R,P/28,Q,P/728,R,P/728,R,P/29,R,P/29,R,P/728,R,P/30,R,P/28,R,P/29,R,P/28,R,P/28,R,P/28,R,P/28,R,P/30,R,P/28,R,P/28,R,P/28,R,P/28,R,P/29,R,P/28,R,P/30,R,P/28,R,P/29,R,P/30,R,P/28,R,P/28,R,P/29,R,P/	1|	target	0	1.01402	0
60810	KashinaA-20-L146-009-4hr-QEP.25116.25116.2.0.dta	25116	1341.7	2	0.0016812	SCK	SPDVINGSPISQK	IIY	1341.7	-0.001475	8.89066	0.0593818		3	sp|P08603|CFAH_HUMAN/sp|P08603-2|CFAH_HUMAN/tr|Q5TFM2|Q5TFM2_HUMAN/tr|A0A0D9SG88|A0A0D9SG88_HUMAN/	211,K,I/211,K,I/147,K,I/211,K,I/	1|	target	0	-4.02127	4
60811	KashinaA-20-L146-009-4hr-QEP.38984.38984.2.2.dta	38984	1201.52	2	0.0016812	YAK	TGDTIEFMCK	LGY	1201.52	0.000342	7.5822	0.0593946	9,Carbamidomethyl[C];	3	sp|Q02985|FHR3_HUMAN/sp|Q02985-2|FHR3_HUMAN/sp|Q92496|FHR4_HUMAN/sp|Q92496-2|FHR4_HUMAN/sp|Q92496-3|FHR4_HUMAN/tr|A0A0C4DH21|A0A0C4DH21_HUMAN/	293,K,L/232,K,L/541,K,L/540,K,L/294,K,L/294,K,L/	1|0|	target	0	-2.9562	36
60812	KashinaA-20-L146-009-4hr-QEP.88353.88353.3.0.dta	88353	2282.14	3	0.0016812	FSK	LREQLGPVTQEFWDNLEK	ETE	2282.15	-0.002709	12.7034	0.0594013	2,Delta_H(4)C(5)O(1)[R];	3	sp|P02647|APOA1_HUMAN/tr|F8W696|F8W696_HUMAN/	83,K,E/61,K,E/	1|0|	target	1	5.71713	36
60813	KashinaA-20-L146-009-4hr-QEP.106669.106669.3.0.dta	106669	1462.85	3	0.0016812	WDR	VKDLATVYVDVLK	DSG	1462.85	-0.001665	7.56723	0.0594114		3	sp|P02647|APOA1_HUMAN/	34,R,D/	1|	target	1	-1.7927	4
60814	KashinaA-20-L146-009-4hr-QEP.118726.118726.3.1.dta	118726	1910.06	3	0.0016812	VEK	VVLVSLQSGYLFIQTDK	TIY	1910.06	-0.00117	8.23682	0.0594114		3	sp|P01024|CO3_HUMAN/tr|M0R1Q1|M0R1Q1_HUMAN/	119,K,T/78,K,T/	1|	target	0	-2.14744	4
60815	KashinaA-20-L146-009-4hr-QEP.21390.21390.2.0.dta	21390	1002.55	2	0.0016812	PLK	TGLQEVEVK	AAV	1002.55	0.003146	7.11384	0.0594114		3	sp|P01024|CO3_HUMAN/	904,K,A/	1|	target	0	-0.762388	68
60816	KashinaA-20-L146-009-4hr-QEP.29385.29385.3.0.dta	29385	1269.68	3	0.0016812	INK	LKNSLFEYQK	NNK	1269.68	-0.002754	9.27289	0.0594214		3	sp|P02671|FIBA_HUMAN/sp|P02671-2|FIBA_HUMAN/tr|A0A087WUA0|A0A087WUA0_HUMAN/	87,K,N/87,K,N/87,K,N/	1|	target	1	-3.97597	4
60817	KashinaA-20-L146-009-4hr-QEP.68253.68253.2.0.dta	68253	1025.54	2	0.0016812	FKR	FNALQYLR	LSH	1025.54	0.001854	8.16556	0.0594326	2,Deamidated[N];	3	sp|P51884|LUM_HUMAN/	227,R,L/	1|0|	target	0	0.501039	32
60818	KashinaA-20-L146-009-4hr-QEP.43888.43888.3.1.dta	43888	1939.05	3	0.0016812	PDE	GKLQHLENELTHDIITK	FLE	1939.05	0.004916	10.596	0.0594393	5,His->Ser[H];	1	sp|P01009|A1AT_HUMAN/sp|P01009-2|A1AT_HUMAN/sp|P01009-3|A1AT_HUMAN/tr|A0A0G2JRN3|A0A0G2JRN3_HUMAN/tr|A0A024R6I7|A0A024R6I7_HUMAN/	281,E,F/281,E,F/281,E,F/281,E,F/281,E,F/	1|0|	target	1	-0.18905	37
60819	KashinaA-20-L146-009-4hr-QEP.32179.32179.2.0.dta	32179	1475.78	2	0.0016812	KVR	FLEQQNQVLQTK	WEL	1475.79	-0.001426	3.81169	0.0594404		3	sp|P35908|K22E_HUMAN/sp|Q7Z794|K2C1B_HUMAN/sp|P04264|K2C1_HUMAN/	197,R,W/183,R,W/199,R,W/	1|	target	0	-3.05855	0
60820	KashinaA-20-L146-009-4hr-QEP.25863.25863.4.0.dta	25863	2123.97	4	0.0016812	KHK	VYACEVTHQGLSSPVTK	SFN	2123.97	-0.003648	9.97743	0.059441	4,Glutathione[C];	3	sp|P01834|IGKC_HUMAN/tr|A0A5H1ZRQ3|A0A5H1ZRQ3_HUMAN/	83,K,S/83,K,S/	1|0|	target	0	-0.989279	36
60821	KashinaA-20-L146-009-4hr-QEP.51157.51157.3.1.dta	51157	2110.08	3	0.0016812	EMK	LHTEAQIQEEGTVVELTGR	QSS	2110.08	-0.001225	8.62275	0.0594449		3	sp|P01023|A2MG_HUMAN/	319,K,Q/	1|	target	0	-1.15982	4
60822	KashinaA-20-L146-009-4hr-QEP.14455.14455.2.0.dta	14455	929.469	2	0.0016812	VVR	NEQVEIR	AVL	929.469	0.00011	8.46938	0.0594488	0,Acetyl[AnyN-term];	3	sp|P01024|CO3_HUMAN/	841,R,A/	1|0|	target	0	0.074713	32
60823	KashinaA-20-L146-009-4hr-QEP.29554.29554.2.0.dta	29554	1219.63	2	0.0016812	YVK	VTSIQDWVQK	TIA	1219.63	0.00184	10.1244	0.0594488	7,Oxidation[W];	3	sp|P00738|HPT_HUMAN/sp|P00738-2|HPT_HUMAN/tr|A0A087WU08|A0A087WU08_HUMAN/tr|J3QLC9|J3QLC9_HUMAN/tr|A0A0C4DGL8|A0A0C4DGL8_HUMAN/tr|J3QR68|J3QR68_HUMAN/tr|H0Y300|H0Y300_HUMAN/	391,K,T/332,K,T/266,K,T/350,K,T/332,K,T/389,K,T/427,K,T/	1|0|	target	0	0.611644	36
60824	KashinaA-20-L146-009-4hr-QEP.36857.36857.2.1.dta	36857	1268.64	2	0.0016812	SQN	QSNNQFVLYR	ITE	1268.64	4.6e-05	8.31342	0.0594516		1	sp|P01042|KNG1_HUMAN/sp|P01042-2|KNG1_HUMAN/sp|P01042-3|KNG1_HUMAN/	48,N,I/48,N,I/48,N,I/	1|	target	0	1.28834	0
60825	KashinaA-20-L146-009-4hr-QEP.101969.101969.3.0.dta	101969	3332.5	3	0.0016812	PLK	SLDFNTLVDNISVDPETGDLWVGCHPNGMK	IFF	3332.51	-0.01201	10.8107	0.0594589	5,Deamidated[N];24,Carbamidomethyl[C];27,Deamidated[N];	3	sp|P27169|PON1_HUMAN/	260,K,I/	1|0|0|0|	target	0	2.44389	100
60826	KashinaA-20-L146-009-4hr-QEP.45198.45198.3.0.dta	45198	1451.79	3	0.0016812	APN	NLKPVVAEFYGSK	EDP	1451.79	0.000777	10.4864	0.0594611		1	sp|P02787|TRFE_HUMAN/tr|C9JB55|C9JB55_HUMAN/tr|F8WCI6|F8WCI6_HUMAN/	94,N,E/50,N,E/94,N,E/	1|	target	1	-1.71231	4
60827	KashinaA-20-L146-009-4hr-QEP.57180.57180.5.4.dta	57180	3045.47	5	0.0016812	EHK	YKAEEHTVVLTVTGEPCHFPFQYHR	QLY	3045.47	-0.001839	7.23883	0.0594611	17,Carbamidomethyl[C];	3	sp|P00748|FA12_HUMAN/	30,K,Q/	1|0|	target	1	-3.09228	36
60828	KashinaA-20-L146-009-4hr-QEP.118292.118292.3.0.dta	118292	2810.44	3	0.0016812	KFR	VVSMDENFHPLNELIPLVYIQDPK	GNR	2810.44	0.000392	9.55104	0.0594684		3	sp|P01023|A2MG_HUMAN/	147,R,G/	1|	target	0	0.319825	8
60829	KashinaA-20-L146-009-4hr-QEP.49929.49929.3.1.dta	49929	1899.88	3	0.0016812	CEK	FSGQLNSHGCFYQQVK	TKV	1899.88	-0.004342	6.93682	0.0594762	10,Carbamidomethyl[C];	3	sp|P01023|A2MG_HUMAN/	289,K,T/	1|0|	target	0	5.69283	36
60830	KashinaA-20-L146-009-4hr-QEP.53941.53941.3.0.dta	53941	2518.01	3	0.0016812	LVK	EVVSLTEACCAEGADPDCYDTR	TSA	2518.02	-0.003913	7.40948	0.0594768	9,Carbamidomethyl[C];10,Carbamidomethyl[C];18,Carbamidomethyl[C];	3	sp|P02774|VTDB_HUMAN/sp|P02774-3|VTDB_HUMAN/tr|D6RF35|D6RF35_HUMAN/tr|D6RF20|D6RF20_HUMAN/tr|D6RBJ7|D6RBJ7_HUMAN/	65,K,T/84,K,T/65,K,T/65,K,T/65,K,T/	1|0|0|0|	target	0	-1.57056	36
60831	KashinaA-20-L146-009-4hr-QEP.87954.87954.3.0.dta	87954	2522.19	3	0.0016812	KPK	APVGHFYEPQAPSAEVEMTSYVL	LAY	2522.19	-0.002455	11.1506	0.0594802		2	sp|P01023|A2MG_HUMAN/	1190,K,L/	1|	target	0	1.54061	4
60832	KashinaA-20-L146-009-4hr-QEP.57008.57008.3.0.dta	57008	2953.46	3	0.0016812	VFL	AGILKGVQCEVQLVESGGGLVQPGGSLR	LSC	2953.45	0.007776	8.57031	0.0594807	9,Delta_Hg(1)[C];	1	sp|A0A0C4DH30|HV316_HUMAN/	10,L,L/	1|0|	target	1	-3.35071	36
60833	KashinaA-20-L146-009-4hr-QEP.119676.119676.3.1.dta	119676	2834.17	3	0.0016812	KYR	LTYAYFAGGDAGDAFDGFDFGDDPSDK	FFT	2834.17	-0.000776	7.36016	0.0594891		3	sp|P02679|FIBG_HUMAN/sp|P02679-2|FIBG_HUMAN/tr|C9JEU5|C9JEU5_HUMAN/tr|C9JC84|C9JC84_HUMAN/	301,R,F/301,R,F/309,R,F/309,R,F/	1|	target	0	-2.43738	4
60834	KashinaA-20-L146-009-4hr-QEP.66745.66745.3.1.dta	66745	2718.29	3	0.0016812	LGH	ASISCTVENETIGVWRPSPPTCEK	ITC	2718.29	0.004423	13.6091	0.0594936	5,Carbamidomethyl[C];22,Carbamidomethyl[C];	1	sp|P04003|C4BPA_HUMAN/	212,H,I/	1|0|0|	target	1	-1.24	36
60835	KashinaA-20-L146-009-4hr-QEP.133852.133852.4.2.dta	133852	4989.1	4	0.0016812	KPL	EKAVANFFSGSCAPCADGTDFPQLCQLCPGCGCSTLNQYFGYSGAFK	CLK	4989.11	-0.008635	11.5813	0.0594997	33,Malonyl[C];	1	sp|P02787|TRFE_HUMAN/tr|C9JVG0|C9JVG0_HUMAN/	165,L,C/38,L,C/	1|0|	target	1	-0.499751	36
60836	KashinaA-20-L146-009-4hr-QEP.9032.9032.2.0.dta	9032	1022.53	2	0.0016812	VKK	ATVVYQGER	VKI	1022.53	-0.000514	8.92506	0.0595076		3	sp|P02749|APOH_HUMAN/	270,K,V/	1|	target	0	0.747044	4
60837	KashinaA-20-L146-009-4hr-QEP.134291.134291.2.0.dta	134291	1907.96	2	0.0016812	VHK	AVLDVFEEGTEASAATAVK	ITL	1907.96	-0.001488	7.48624	0.0595093		3	sp|P01011|AACT_HUMAN/tr|G3V3A0|G3V3A0_HUMAN/	360,K,I/142,K,I/	1|	target	0	-0.600804	4
60838	KashinaA-20-L146-009-4hr-QEP.92410.92410.2.2.dta	92410	1627.94	2	0.0016812	SAR	PVAFSVVPTAAAAVSLK	VVA	1627.94	0.000628	7.78106	0.0595126		3	sp|P0C0L4|CO4A_HUMAN/sp|P0C0L4-2|CO4A_HUMAN/tr|A0A0G2JL54|A0A0G2JL54_HUMAN/tr|A0A140TA29|A0A140TA29_HUMAN/tr|A0A140TA49|A0A140TA49_HUMAN/tr|A0A140TA32|A0A140TA32_HUMAN/tr|A0A140TA44|A0A140TA44_HUMAN/tr|A0A0G2JPR0|A0A0G2JPR0_HUMAN/	895,R,V/895,R,V/895,R,V/895,R,V/895,R,V/895,R,V/895,R,V/895,R,V/	1|	target	0	3.24068	4
60839	KashinaA-20-L146-009-4hr-QEP.135594.135594.3.1.dta	135594	1907.96	3	0.0016812	VHK	AVLDVFEEGTEASAATAVK	ITL	1907.96	-0.000652	6.63333	0.0595165		3	sp|P01011|AACT_HUMAN/tr|G3V3A0|G3V3A0_HUMAN/	360,K,I/142,K,I/	1|	target	0	2.47471	4
60840	KashinaA-20-L146-009-4hr-QEP.16318.16318.3.0.dta	16318	1253.65	3	0.0016812	GYK	HTLNQIDEVK	VWP	1253.65	0.002495	10.1777	0.0595199	1,Carbamidomethyl[H];	3	sp|P02765|FETUA_HUMAN/tr|C9JV77|C9JV77_HUMAN/	57,K,V/57,K,V/	1|0|	target	0	0.032737	36
60841	KashinaA-20-L146-009-4hr-QEP.32286.32286.2.0.dta	32286	1004.5	2	0.0016812	CLK	DGAGDVAFVK	HST	1004.5	2.7e-05	9.24474	0.0595238	0,Delta_H(2)C(2)[AnyN-term];	3	sp|P02787|TRFE_HUMAN/tr|C9JVG0|C9JVG0_HUMAN/	215,K,H/88,K,H/	1|0|	target	0	-1.01871	36
60842	KashinaA-20-L146-009-4hr-QEP.117162.117162.3.0.dta	117162	1952.94	3	0.0016812	WAK	NLNEKDYELLCLDGTR	KPV	1952.94	0.001134	8.35271	0.05954	11,Carbamidomethyl[C];	3	sp|P02787|TRFE_HUMAN/	571,K,K/	1|0|	target	1	-1.20631	36
60843	KashinaA-20-L146-009-4hr-QEP.15398.15398.2.1.dta	15398	886.441	2	0.0016812	LSR	YGAATFTR	TEK	886.442	-0.000622	6.87994	0.05954		3	sp|P20742|PZP_HUMAN/sp|P20742-2|PZP_HUMAN/sp|P01023|A2MG_HUMAN/	1269,R,T/1055,R,T/1263,K,T/	1|	target	0	-2.21556	0
60844	KashinaA-20-L146-009-4hr-QEP.135812.135812.3.3.dta	135812	2616.42	3	0.0016812	GVK	LTDVAPVSFFLVLDVVYLVYESK	HLH	2616.42	-0.003963	8.89077	0.0595507		3	sp|O14791|APOL1_HUMAN/sp|O14791-2|APOL1_HUMAN/sp|O14791-3|APOL1_HUMAN/	334,K,H/350,K,H/316,K,H/	1|	target	0	3.0703	4
60845	KashinaA-20-L146-009-4hr-QEP.52047.52047.2.0.dta	52047	1014.62	2	0.0016812	IKK	QTALVELVK	HKP	1014.62	0.001108	8.19533	0.0595596	6,Methyl[E];	3	sp|P02768|ALBU_HUMAN/sp|P02768-2|ALBU_HUMAN/sp|P02768-3|ALBU_HUMAN/tr|D6RHD5|D6RHD5_HUMAN/tr|A0A087WWT3|A0A087WWT3_HUMAN/tr|H0YA55|H0YA55_HUMAN/tr|B7WNR0|B7WNR0_HUMAN/tr|A0A0C4DGB6|A0A0C4DGB6_HUMAN/tr|C9JKR2|C9JKR2_HUMAN/	549,K,H/357,K,H/336,K,H/399,K,H/336,K,H/394,K,H/434,K,H/549,K,H/357,K,H/	1|0|	target	0	-0.324008	32
60846	KashinaA-20-L146-009-4hr-QEP.70862.70862.3.0.dta	70862	2468.12	3	0.0016812	DER	DHSHGPPLPQGPPPLLPMSCSSC	QHA	2468.12	0.001606	15.5875	0.0595602	20,GG[C](Dicarbamidomethyl[C]);	2	sp|P04196|HRG_HUMAN/	304,R,Q/	1|0|	target	0	0.048654	36
60847	KashinaA-20-L146-009-4hr-QEP.29974.29974.3.1.dta	29974	1674.84	3	0.0016812	GAK	LQPLDFKENAEQSR	AAI	1674.84	-0.006877	7.63477	0.0595703		3	sp|P01008|ANT3_HUMAN/	201,K,A/	1|	target	1	-1.51425	68
60848	KashinaA-20-L146-009-4hr-QEP.59967.59967.2.4.dta	59967	1569.7	2	0.0016812	VKS	QGVNDNEEGFFSAR	GHR	1569.69	0.007452	8.45076	0.0595764		1	sp|P02675|FIBB_HUMAN/	30,S,G/	1|	target	0	2.93118	69
60849	KashinaA-20-L146-009-4hr-QEP.19600.19600.2.0.dta	19600	962.541	2	0.0016812	TAK	VIQTAFQR	ASY	962.542	-0.000754	7.58407	0.0595804		3	sp|P11597|CETP_HUMAN/sp|P11597-2|CETP_HUMAN/	46,K,A/46,K,A/	1|	target	0	1.39101	0
60850	KashinaA-20-L146-009-4hr-QEP.7601.7601.2.1.dta	7601	1006.47	2	0.0016812	SSK	FQVDNNNR	LLL	1006.47	0.001322	6.19972	0.0595955		3	sp|P01023|A2MG_HUMAN/	1289,K,L/	1|	target	0	-3.21304	0
60851	KashinaA-20-L146-009-4hr-QEP.64399.64399.2.0.dta	64399	1125.55	2	0.0016812	KGR	LTPYADEFK	VKI	1125.55	-0.001208	7.05948	0.0596	0,Acetyl[AnyN-term];	3	sp|P06727|APOA4_HUMAN/	200,R,V/	1|0|	target	0	-1.83443	32
60852	KashinaA-20-L146-009-4hr-QEP.60103.60103.2.1.dta	60103	1467.84	2	0.0016812	YAR	RHPDYSVVLLLR	LAK	1467.84	0.001687	10.4065	0.0596005		3	sp|P02768|ALBU_HUMAN/sp|P02768-2|ALBU_HUMAN/tr|D6RHD5|D6RHD5_HUMAN/tr|H0YA55|H0YA55_HUMAN/tr|B7WNR0|B7WNR0_HUMAN/tr|A0A0C4DGB6|A0A0C4DGB6_HUMAN/tr|C9JKR2|C9JKR2_HUMAN/	360,R,L/168,R,L/210,R,L/205,R,L/245,R,L/360,R,L/168,R,L/	1|	target	1	1.99109	4
60853	KashinaA-20-L146-009-4hr-QEP.21168.21168.2.0.dta	21168	1103.54	2	0.0016812	HAR	SDLEVAHYK	LKP	1103.54	0.002964	7.75149	0.0596067	0,Acetyl[AnyN-term];	3	sp|P07358|CO8B_HUMAN/tr|F5H7G1|F5H7G1_HUMAN/tr|F5GY80|F5GY80_HUMAN/	296,R,L/244,R,L/234,R,L/	1|0|	target	0	-3.15383	32
60854	KashinaA-20-L146-009-4hr-QEP.26153.26153.3.2.dta	26153	1394.62	3	0.0016812	QTH	MLDVMQDHFSR	ASS	1394.62	-0.001282	9.32509	0.0596095	5,Oxidation[M];	1	sp|P10909|CLUS_HUMAN/sp|P10909-2|CLUS_HUMAN/sp|P10909-4|CLUS_HUMAN/sp|P10909-5|CLUS_HUMAN/sp|P10909-6|CLUS_HUMAN/tr|E7ETB4|E7ETB4_HUMAN/tr|H0YLK8|H0YLK8_HUMAN/tr|E7ERK6|E7ERK6_HUMAN/tr|H0YC35|H0YC35_HUMAN/	171,H,A/223,H,A/138,H,A/182,H,A/151,H,A/171,H,A/182,H,A/171,H,A/34,H,A/	1|0|	target	0	-3.871	32
60855	KashinaA-20-L146-009-4hr-QEP.76008.76008.2.3.dta	76008	1373.71	2	0.0016812	EKR	QAVDTAVDGVFIR	SLK	1373.71	0.000922	9.49286	0.0596134	0,Gln->pyro-Glu[AnyN-termQ];	3	sp|P19827|ITIH1_HUMAN/tr|F8WAS2|F8WAS2_HUMAN/	41,R,S/41,R,S/	1|0|	target	0	0.300843	36
60856	KashinaA-20-L146-009-4hr-QEP.53555.53555.3.2.dta	53555	1530.79	3	0.0016812	VPM	MSLHHLTIPYFR	DEE	1530.79	0.000255	10.0929	0.0596146	1,Oxidation[M];	1	sp|P01011|AACT_HUMAN/tr|G3V595|G3V595_HUMAN/tr|G3V3A0|G3V3A0_HUMAN/	243,M,D/243,M,D/25,M,D/	1|0|	target	0	-0.347696	36
60857	KashinaA-20-L146-009-4hr-QEP.56255.56255.3.1.dta	56255	1756.76	3	0.0016812	KAK	WEMPFDPQDTHQSR	FYL	1756.77	-0.011344	10.7376	0.059623	3,Met->Asn[M];	3	sp|P01011|AACT_HUMAN/tr|G3V595|G3V595_HUMAN/	216,K,F/216,K,F/	1|0|	target	0	-2.99156	100
60858	KashinaA-20-L146-009-4hr-QEP.48291.48291.3.0.dta	48291	1425.68	3	0.0016812	FQK	KWQEEMELYR	QKV	1425.68	0.000147	11.0483	0.0596387	4,Methyl[E];	3	sp|P02647|APOA1_HUMAN/tr|F8W696|F8W696_HUMAN/	130,K,Q/108,K,Q/	1|0|	target	1	-3.43071	36
60859	KashinaA-20-L146-009-4hr-QEP.50904.50904.3.0.dta	50904	2341.18	3	0.0016812	GEK	KLISVDTEHSNIYLQNGPDR	IGR	2341.18	0.002121	9.06662	0.0596404	0,Acetyl[AnyN-term];	3	sp|P00450|CERU_HUMAN/tr|E9PFZ2|E9PFZ2_HUMAN/	42,K,I/42,K,I/	1|0|	target	1	-0.747443	36
60860	KashinaA-20-L146-009-4hr-QEP.121197.121197.2.0.dta	121197	1213.68	2	0.0016812	DLR	QGLLPVLESFK	VSF	1213.68	0.000562	6.043	0.0596432	0,Gln->pyro-Glu[AnyN-termQ];	3	sp|P02647|APOA1_HUMAN/tr|F8W696|F8W696_HUMAN/	239,R,V/217,R,V/	1|0|	target	0	-1.28917	36
60861	KashinaA-20-L146-009-4hr-QEP.75717.75717.2.1.dta	75717	1373.71	2	0.0016812	EKR	QAVDTAVDGVFIR	SLK	1373.71	0.002471	4.43222	0.059646	0,Gln->pyro-Glu[AnyN-termQ];	3	sp|P19827|ITIH1_HUMAN/tr|F8WAS2|F8WAS2_HUMAN/	41,R,S/41,R,S/	1|0|	target	0	-2.63195	36
60862	KashinaA-20-L146-009-4hr-QEP.136361.136361.4.3.dta	136361	4005.01	4	0.0016812	LLR	GIEILNQVQESLPELSNHASILIMLTDGDPTEGVTDR	SQI	4005.01	0.000618	8.23135	0.0596488		3	sp|P19827|ITIH1_HUMAN/sp|P19827-2|ITIH1_HUMAN/sp|P19827-3|ITIH1_HUMAN/	376,R,S/234,R,S/88,R,S/	1|	target	0	1.15472	4
60863	KashinaA-20-L146-009-4hr-QEP.35150.35150.2.2.dta	35150	1062.5	2	0.0016812	EWK	ALTDMPQMR	MEL	1062.51	-0.002677	7.68959	0.0596622		3	sp|P02671|FIBA_HUMAN/sp|P02671-2|FIBA_HUMAN/	249,K,M/249,K,M/	1|	target	0	-3.60988	0
60864	KashinaA-20-L146-009-4hr-QEP.136450.136450.4.2.dta	136450	3464.68	4	0.0016812	KAR	SFAAGIQALGGTNINDAMLMAVQLLDSSNQEER	LPE	3464.68	-0.001585	6.87142	0.0596634		3	sp|Q14624|ITIH4_HUMAN/sp|Q14624-2|ITIH4_HUMAN/sp|Q14624-3|ITIH4_HUMAN/sp|Q14624-4|ITIH4_HUMAN/tr|B7ZKJ8|B7ZKJ8_HUMAN/tr|H7C0L5|H7C0L5_HUMAN/	338,R,L/338,R,L/338,R,L/338,R,L/338,R,L/196,R,L/	1|	target	0	1.78488	4
60865	KashinaA-20-L146-009-4hr-QEP.24427.24427.3.0.dta	24427	1432.72	3	0.0016812	MKR	LGMFNIQHCKK	LSS	1432.72	-0.001543	10.167	0.0596695	9,GG[C](Dicarbamidomethyl[C]);	3	sp|P01009|A1AT_HUMAN/sp|P01009-2|A1AT_HUMAN/sp|P01009-3|A1AT_HUMAN/tr|A0A0G2JRN3|A0A0G2JRN3_HUMAN/tr|A0A024R6I7|A0A024R6I7_HUMAN/	247,R,L/247,R,L/247,R,L/247,R,L/247,R,L/	1|0|	target	1	-0.950413	36
60866	KashinaA-20-L146-009-4hr-QEP.79073.79073.2.0.dta	79073	1176.59	2	0.0016812	TER	ELLESYIDGR	IVE	1176.59	0.000145	7.88571	0.0596735	0,Glu->pyro-Glu[AnyN-termE];	3	sp|P00734|THRB_HUMAN/tr|E9PIT3|E9PIT3_HUMAN/	353,R,I/353,R,I/	1|0|	target	0	-1.22345	36
60867	KashinaA-20-L146-009-4hr-QEP.30663.30663.2.0.dta	30663	1000.5	2	0.0016812	YEK	YLGEEYVK	AVG	1000.5	0.000252	5.53071	0.0596791		3	sp|P02787|TRFE_HUMAN/	668,K,A/	1|	target	0	-1.75775	0
60868	KashinaA-20-L146-009-4hr-QEP.86435.86435.3.0.dta	86435	4586.06	3	0.0016812	DLR	GVAHNNLMAMAQETGDNLYWGSVTGSQSNAVSPTPAPRNPSDPM	PQA	4586.08	-0.013894	8.75256	0.0596869	44,Oxidation[M];	2	sp|P0C0L5|CO4B_HUMAN/sp|P0C0L4|CO4A_HUMAN/sp|P0C0L4-2|CO4A_HUMAN/tr|A0A0G2JL54|A0A0G2JL54_HUMAN/tr|A0A140TA29|A0A140TA29_HUMAN/tr|A0A140TA49|A0A140TA49_HUMAN/tr|A0A140TA32|A0A140TA32_HUMAN/tr|A0A140TA44|A0A140TA44_HUMAN/tr|A0A0G2JPR0|A0A0G2JPR0_HUMAN/tr|A0A3B3ISA6|A0A3B3ISA6_HUMAN/tr|F5GXS0|F5GXS0_HUMAN/	1210,R,P/1210,L,P/1210,L,P/1210,R,P/1210,R,P/1210,L,P/1210,L,P/1210,L,P/1210,L,P/779,R,P/1210,R,P/	1|0|	target	1	-0.032724	100
60869	KashinaA-20-L146-009-4hr-QEP.38943.38943.2.0.dta	38943	844.489	2	0.0016812	VLR	SILENLR	SKI	844.489	0.000323	6.40185	0.0596875		3	sp|P02675|FIBB_HUMAN/REV_sp|P52272|HNRPM_HUMAN/REV_sp|P52272-2|HNRPM_HUMAN/REV_tr|M0R019|M0R019_HUMAN/REV_tr|A0A087X0X3|A0A087X0X3_HUMAN/tr|A0A1B0GU45|A0A1B0GU45_HUMAN/	199,R,S/353,N,G/353,N,G/29,N,G/353,N,G/522,G,G/	1|	target	0	-1.44792	0
60870	KashinaA-20-L146-009-4hr-QEP.84273.84273.3.0.dta	84273	1974.97	3	0.0016812	ALQ	MSLDYGFVTPLTSMSIR	GMA	1974.97	0.001189	11.1567	0.0596993	1,Carbamidomethyl[M];	1	sp|P19827|ITIH1_HUMAN/sp|P19827-2|ITIH1_HUMAN/sp|P19827-3|ITIH1_HUMAN/tr|H7C5I0|H7C5I0_HUMAN/tr|H7C0N0|H7C0N0_HUMAN/	595,Q,G/453,Q,G/307,Q,G/18,Q,G/148,Q,G/	1|0|	target	0	0.345078	37
60871	KashinaA-20-L146-009-4hr-QEP.19600.19600.2.1.dta	19600	963.445	2	0.0016812	LFR	DDTVCLAK	LHD	963.445	-9.8e-05	8.03364	0.0596998	0,Acetyl[AnyN-term];5,Carbamidomethyl[C];	3	sp|P02787|TRFE_HUMAN/	651,R,L/	1|0|0|	target	0	-0.588805	32
60872	KashinaA-20-L146-009-4hr-QEP.48562.48562.3.0.dta	48562	2195.07	3	0.0016812	INR	HNVYINGITYTPVSSTNEK	DMY	2195.06	0.006465	8.616	0.0597043	0,Carboxymethyl[AnyN-term];	3	sp|P01023|A2MG_HUMAN/	645,R,D/	1|0|	target	0	-2.56863	36
60873	KashinaA-20-L146-009-4hr-QEP.44223.44223.2.0.dta	44223	1287.72	2	0.0016812	EER	KTLLSNLEEAK	KKK	1287.72	0.000175	10.1287	0.059706	0,Acetyl[AnyN-term];	3	sp|P10909|CLUS_HUMAN/sp|P10909-2|CLUS_HUMAN/sp|P10909-4|CLUS_HUMAN/sp|P10909-5|CLUS_HUMAN/sp|P10909-6|CLUS_HUMAN/tr|E7ETB4|E7ETB4_HUMAN/tr|H0YLK8|H0YLK8_HUMAN/tr|E7ERK6|E7ERK6_HUMAN/tr|E5RJZ5|E5RJZ5_HUMAN/tr|E5RH61|E5RH61_HUMAN/tr|E5RG36|E5RG36_HUMAN/tr|E5RGB0|E5RGB0_HUMAN/	67,R,K/119,R,K/34,R,K/78,R,K/47,R,K/67,R,K/78,R,K/67,R,K/67,R,K/67,R,K/67,R,K/67,R,K/	1|0|	target	1	-3.08389	36
60874	KashinaA-20-L146-009-4hr-QEP.73287.73287.2.0.dta	73287	1356.81	2	0.0016812	EMR	LPYTIITTPPLK	DFS	1356.81	-0.001031	7.42749	0.0597071		3	sp|P04114|APOB_HUMAN/	3136,R,D/	1|	target	0	-1.21822	4
60875	KashinaA-20-L146-009-4hr-QEP.46023.46023.2.0.dta	46023	1290.63	2	0.0016812	VKK	SASDLTWDNLK	GKK	1290.63	-0.000858	8.55121	0.0597178	0,Amidine[AnyN-term];	3	sp|P02787|TRFE_HUMAN/tr|H7C5E8|H7C5E8_HUMAN/	453,K,G/10,K,G/	1|0|	target	0	2.05781	32
60876	KashinaA-20-L146-009-4hr-QEP.21247.21247.2.2.dta	21247	1047.52	2	0.0016812	QEK	LSPLGEEMR	DRA	1047.51	0.004228	10.7495	0.0597189	8,Oxidation[M];	3	sp|P02647|APOA1_HUMAN/tr|F8W696|F8W696_HUMAN/	164,K,D/142,K,D/	1|0|	target	0	2.61768	100
60877	KashinaA-20-L146-009-4hr-QEP.112255.112255.3.1.dta	112255	2722.28	3	0.0016812	AIK	DASGITCGGIYIGGCWILTAAHCLR	ASK	2722.29	-0.005858	7.12585	0.0597223	7,Carbamidomethyl[C];15,Carbamidomethyl[C];23,Carbamidomethyl[C];	3	sp|P05156|CFAI_HUMAN/tr|G3XAM2|G3XAM2_HUMAN/tr|A0A2R8Y3M9|A0A2R8Y3M9_HUMAN/tr|E7ETH0|E7ETH0_HUMAN/	358,K,A/351,K,A/358,K,A/366,K,A/	1|0|0|0|	target	0	-2.41084	36
60878	KashinaA-20-L146-009-4hr-QEP.31145.31145.2.0.dta	31145	1344.72	2	0.0016812	CVN	PPTVQNAYIVSR	QMS	1344.73	-0.002872	10.3256	0.0597268		1	sp|P08603|CFAH_HUMAN/	1050,N,Q/	1|	target	0	-1.31233	4
60879	KashinaA-20-L146-009-4hr-QEP.89194.89194.4.3.dta	89194	4309.19	4	0.0016812	PDL	AIRDTFVNASRTLYSSSPRVLSNNSDANLELINTWVAK	NTN	4309.18	0.006074	12.0162	0.0597459	16,Malonyl[S];	1	sp|P05155|IC1_HUMAN/sp|P05155-2|IC1_HUMAN/sp|P05155-3|IC1_HUMAN/tr|E9PGN7|E9PGN7_HUMAN/tr|H9KV48|H9KV48_HUMAN/	230,L,N/178,L,N/235,L,N/264,L,N/230,L,N/	1|0|	target	3	0.540171	37
60880	KashinaA-20-L146-009-4hr-QEP.90959.90959.3.1.dta	90959	1629.83	3	0.0016812	NNK	DSHSLTTNIMEILR	GDF	1629.83	0.000248	7.64073	0.0597459		3	sp|P02671|FIBA_HUMAN/sp|P02671-2|FIBA_HUMAN/tr|A0A087WUA0|A0A087WUA0_HUMAN/	100,K,G/100,K,G/100,K,G/	1|	target	0	-3.67387	4
60881	KashinaA-20-L146-009-4hr-QEP.15927.15927.3.0.dta	15927	1774.84	3	0.0016812	RGR	GQQGQGPWGTGGTPHGPR	LEP	1774.84	0.000204	8.8806	0.059747		3	sp|Q6UY14|ATL4_HUMAN/sp|Q6UY14-2|ATL4_HUMAN/sp|Q6UY14-3|ATL4_HUMAN/tr|A0A669KBE7|A0A669KBE7_HUMAN/	309,R,L/309,R,L/309,R,L/309,R,L/	1|	target	0	2.2871	4
60882	KashinaA-20-L146-009-4hr-QEP.40775.40775.2.3.dta	40775	978.489	2	0.0016812	CLK	DGAGDVAFVK	HST	978.489	0.000105	5.70086	0.059747		3	sp|P02787|TRFE_HUMAN/tr|C9JVG0|C9JVG0_HUMAN/	215,K,H/88,K,H/	1|	target	0	-0.4233	0
60883	KashinaA-20-L146-009-4hr-QEP.87615.87615.2.1.dta	87615	1632.82	2	0.0016812	QDK	MEEVEAMLLPETLK	RWR	1632.82	0.00148	8.77707	0.0597487		3	sp|P01011|AACT_HUMAN/tr|G3V595|G3V595_HUMAN/tr|G3V3A0|G3V3A0_HUMAN/tr|A0A087WY93|A0A087WY93_HUMAN/	283,K,R/283,K,R/65,K,R/23,K,R/	1|	target	0	1.15028	4
60884	KashinaA-20-L146-009-4hr-QEP.87151.87151.2.0.dta	87151	1444.67	2	0.0016812	DTK	TLMFGSYLDDEK	NWG	1444.67	-0.000278	8.15989	0.0597526	0,Delta_H(2)C(2)[AnyN-term];	3	sp|P19652|A1AG2_HUMAN/	126,K,N/	1|0|	target	0	-0.297901	36
60885	KashinaA-20-L146-009-4hr-QEP.31751.31751.3.0.dta	31751	2154	3	0.0016812	WSV	NSVGKIECVSAETTEDCIAK	IMN	2154.01	-0.001354	10.226	0.0597554	17,Carbamidomethyl[C];	1	sp|P02787|TRFE_HUMAN/	379,V,I/	1|0|	target	1	0.897466	36
60886	KashinaA-20-L146-009-4hr-QEP.76655.76655.2.0.dta	76655	2165.01	2	0.0016812	GVK	AVYTCNEGYQLLGEINYR	ECD	2164.99	0.021101	10.7124	0.0597639	5,Carbamidomethyl[C];6,Deamidated[N];16,Deamidated[N];	3	sp|P08603|CFAH_HUMAN/sp|P08603-2|CFAH_HUMAN/tr|Q5TFM2|Q5TFM2_HUMAN/tr|A0A0D9SG88|A0A0D9SG88_HUMAN/	109,K,E/109,K,E/109,K,E/109,K,E/	1|0|0|0|	target	0	3.22824	100
60887	KashinaA-20-L146-009-4hr-QEP.8490.8490.2.1.dta	8490	992.464	2	0.0016812	DLR	YMSPPAGNR	AQV	992.462	0.002624	8.35955	0.0597678		3	sp|P33151|CADH5_HUMAN/sp|P33151-2|CADH5_HUMAN/tr|I3L1J2|I3L1J2_HUMAN/	347,R,A/347,R,A/347,R,A/	1|	target	0	-1.83534	4
60888	KashinaA-20-L146-009-4hr-QEP.121466.121466.4.1.dta	121466	3250.56	4	0.0016812	ILR	LESEETMVLEAHDAQGDVPVTVTVHDFPGK	KLV	3250.56	-9.3e-05	7.75135	0.0597779		3	sp|P01024|CO3_HUMAN/	35,R,K/	1|	target	0	-4.042	4
60889	KashinaA-20-L146-009-4hr-QEP.48640.48640.2.1.dta	48640	1283.57	2	0.0016812	QKK	WQEEMELYR	QKV	1283.57	-0.003583	7.3819	0.059779		3	sp|P02647|APOA1_HUMAN/tr|F8W696|F8W696_HUMAN/	131,K,Q/109,K,Q/	1|	target	0	-4.2408	0
60890	KashinaA-20-L146-009-4hr-QEP.126240.126240.4.2.dta	126240	2911.38	4	0.0016812	CQK	RPCGHPGDTPFGTFTLTGGNVFEYGVK	AVY	2911.38	-0.001392	9.75573	0.0597869	3,Carbamidomethyl[C];	3	sp|P08603|CFAH_HUMAN/sp|P08603-2|CFAH_HUMAN/tr|Q5TFM2|Q5TFM2_HUMAN/tr|A0A0D9SG88|A0A0D9SG88_HUMAN/	82,K,A/82,K,A/82,K,A/82,K,A/	1|0|	target	1	-1.90633	36
60891	KashinaA-20-L146-009-4hr-QEP.60566.60566.2.0.dta	60566	1060.6	2	0.0016812	TLK	ATVLNYLPK	CIR	1060.6	-0.000696	7.17405	0.0597948	0,Acetyl[AnyN-term];	3	sp|P20742|PZP_HUMAN/sp|P20742-2|PZP_HUMAN/sp|P01023|A2MG_HUMAN/	817,K,C/686,K,C/811,K,C/	1|0|	target	0	0.712189	32
60892	KashinaA-20-L146-009-4hr-QEP.41816.41816.2.0.dta	41816	877.494	2	0.0016812	IFK	VWVQAFK	VEG	877.493	0.00102	7.23216	0.0597998		3	sp|P11279|LAMP1_HUMAN/sp|P11279-2|LAMP1_HUMAN/	356,K,V/303,K,V/	1|	target	0	-1.89448	0
60893	KashinaA-20-L146-009-4hr-QEP.14706.14706.2.2.dta	14706	1239.65	2	0.0016812	WYR	VVAEVQICHGK	TEA	1239.65	0.000651	6.7796	0.0598088	8,Carbamidomethyl[C];	3	sp|Q9Y6R7|FCGBP_HUMAN/tr|A0A087WXI2|A0A087WXI2_HUMAN/	5276,R,T/4075,R,T/	1|0|	target	0	-0.479718	36
60894	KashinaA-20-L146-009-4hr-QEP.66805.66805.3.1.dta	66805	1366.76	3	0.0016812	AVR	GSPAINVAVHVFR	KAA	1366.76	-0.000578	5.64186	0.0598201		3	sp|P02766|TTHY_HUMAN/tr|A0A087WT59|A0A087WT59_HUMAN/tr|A0A087WV45|A0A087WV45_HUMAN/	41,R,K/41,R,K/41,R,K/	1|	target	0	-4.88362	4
60895	KashinaA-20-L146-009-4hr-QEP.78622.78622.5.2.dta	78622	2996.48	5	0.0016812	GKK	VADALTNAVAHVDDMPNALSALSDLHAHK	LRV	2996.49	-0.010737	6.64071	0.0598218		3	sp|P69905|HBA_HUMAN/tr|G3V1N2|G3V1N2_HUMAN/tr|A0A2R8Y7C0|A0A2R8Y7C0_HUMAN/	62,K,L/30,K,L/52,K,L/	1|	target	0	0.866551	68
60896	KashinaA-20-L146-009-4hr-QEP.110945.110945.2.0.dta	110945	3203.37	2	0.0016812	DGT	DFPQLCQLCPGCGCSTLNQYFGYSGAFK	CLK	3203.37	-0.000299	9.48325	0.0598386	0,Acetyl[AnyN-term];12,Carbamidomethyl[C];14,Carbamidomethyl[C];	1	sp|P02787|TRFE_HUMAN/tr|C9JVG0|C9JVG0_HUMAN/	184,T,C/57,T,C/	1|0|0|0|	target	0	-3.65471	37
60897	KashinaA-20-L146-009-4hr-QEP.13752.13752.3.1.dta	13752	1208.53	3	0.0016812	LKK	EEFHEQSFR	VEK	1208.53	0.001104	6.77679	0.0598414		3	sp|Q14520|HABP2_HUMAN/sp|Q14520-2|HABP2_HUMAN/	382,K,V/356,K,V/	1|	target	0	0.691537	0
60898	KashinaA-20-L146-009-4hr-QEP.32522.32522.2.1.dta	32522	1148.52	2	0.0016812	AAR	QSTNAYPDLR	SCV	1148.52	-0.001101	8.47465	0.0598426	0,Gln->pyro-Glu[AnyN-termQ];4,Deamidated[N];	3	sp|P07225|PROS_HUMAN/tr|G5E9F8|G5E9F8_HUMAN/tr|A0A0S2Z4L3|A0A0S2Z4L3_HUMAN/tr|A0A3B3IRK9|A0A3B3IRK9_HUMAN/tr|A0A3B3ISJ1|A0A3B3ISJ1_HUMAN/	101,R,S/101,R,S/133,R,S/101,R,S/87,R,S/	1|0|0|	target	0	-3.30257	36
60899	KashinaA-20-L146-009-4hr-QEP.114590.114590.5.0.dta	114590	4989.09	5	0.0016812	KPL	EKAVANFFSGSCAPCADGTDFPQLCQLCPGCGCSTLNQYFGYSGAFK	CLK	4989.09	0.003237	10.1063	0.0598431	2,Xlink_DSSO[86][K];	1	sp|P02787|TRFE_HUMAN/tr|C9JVG0|C9JVG0_HUMAN/	165,L,C/38,L,C/	1|0|	target	1	-0.278146	37
60900	KashinaA-20-L146-009-4hr-QEP.116541.116541.3.0.dta	116541	2648.38	3	0.0016812	SLR	FFSLLSGSLNSHGLELNADILGTDK	INS	2648.36	0.024137	11.0263	0.0598465		3	sp|P04114|APOB_HUMAN/	1610,R,I/	1|	target	0	-1.46115	72
60901	KashinaA-20-L146-009-4hr-QEP.22784.22784.2.1.dta	22784	1240.62	2	0.0016812	IPK	SDVVYTDWKK	DKC	1240.62	-0.000395	7.37665	0.0598493		3	sp|P02763|A1AG1_HUMAN/	170,K,D/	1|	target	1	0.627218	4
60902	KashinaA-20-L146-009-4hr-QEP.111003.111003.3.1.dta	111003	1907.96	3	0.0016812	VHK	AVLDVFEEGTEASAATAVK	ITL	1907.96	-0.000879	8.65596	0.0598499		3	sp|P01011|AACT_HUMAN/tr|G3V3A0|G3V3A0_HUMAN/	360,K,I/142,K,I/	1|	target	0	-1.39671	4
60903	KashinaA-20-L146-009-4hr-QEP.94120.94120.3.0.dta	94120	3474.63	3	0.0016812	ERK	APDAGGCLHADPDLGVLCPTGCQLQEALLQQER	PIR	3474.64	-0.017755	10.9934	0.0598611	18,Delta_H(4)C(3)O(1)[C];	3	sp|P02675|FIBB_HUMAN/	88,K,P/	1|0|	target	0	0.624718	100
60904	KashinaA-20-L146-009-4hr-QEP.51269.51269.3.1.dta	51269	1488.79	3	0.0016812	QEK	AHLDIAGSLEGHLR	FLK	1488.79	-0.000313	9.67353	0.059864		3	sp|P04114|APOB_HUMAN/	3656,K,F/	1|	target	0	-3.98916	4
60905	KashinaA-20-L146-009-4hr-QEP.56477.56477.4.0.dta	56477	3606.67	4	0.0016812	LDS	QTMMVLVNYIFFKAKWEMPFDPQDTHQSR	FYL	3606.67	-0.001528	11.9722	0.0598763	15,Lys->MetOx[K];	1	sp|P01011|AACT_HUMAN/tr|G3V595|G3V595_HUMAN/	201,S,F/201,S,F/	1|0|	target	2	1.59432	36
60906	KashinaA-20-L146-009-4hr-QEP.72396.72396.3.0.dta	72396	3258.63	3	0.0016812	GSK	EDPQTFYYAVAVVKKDSGFQMNQLRGK	KSC	3258.63	-0.0073	8.38443	0.059878	15,Iodoacetanilide_13C(6)[K];	3	sp|P02787|TRFE_HUMAN/	107,K,K/	1|0|	target	3	2.02114	36
60907	KashinaA-20-L146-009-4hr-QEP.63569.63569.2.0.dta	63569	914.498	2	0.0016812	QSK	IWDVVEK	ADI	914.498	-0.000558	9.00525	0.059882	0,Delta_H(2)C(2)[AnyN-term];	3	sp|P01024|CO3_HUMAN/	615,K,A/	1|0|	target	0	-1.83895	32
60908	KashinaA-20-L146-009-4hr-QEP.65607.65607.2.3.dta	65607	1294.74	2	0.0016812	YLR	DLKVEDIPLAR	ITL	1294.74	-0.000119	10.1456	0.0598865	0,Delta_H(2)C(2)[AnyN-term];	3	sp|P04114|APOB_HUMAN/	2694,R,I/	1|0|	target	1	-0.822577	36
60909	KashinaA-20-L146-009-4hr-QEP.92641.92641.3.4.dta	92641	3016.33	3	0.0016812	EFK	ELISLVEDVSSNYDGCCEGDVVQCIR	DTS	3016.33	0.000174	8.31935	0.0598955	16,Carbamidomethyl[C];17,Carbamidomethyl[C];24,Carbamidomethyl[C];	3	sp|P43652|AFAM_HUMAN/	253,K,D/	1|0|0|0|	target	0	1.73918	36
60910	KashinaA-20-L146-009-4hr-QEP.55650.55650.4.0.dta	55650	2255.2	4	0.0016812	LMK	LKKPVAFSDYIHPVCLPDR	ETA	2255.2	0.002023	9.35577	0.0598972	15,Carbamidomethyl[C];	3	sp|P00734|THRB_HUMAN/	467,K,E/	1|0|	target	2	-4.12554	36
60911	KashinaA-20-L146-009-4hr-QEP.50149.50149.2.4.dta	50149	1394.62	2	0.0016812	FRK	AADDTWEPFASGK	TSE	1394.62	-0.002267	8.24862	0.0599084		3	sp|P02766|TTHY_HUMAN/tr|A0A087WT59|A0A087WT59_HUMAN/tr|A0A087WV45|A0A087WV45_HUMAN/	55,K,T/55,K,T/55,K,T/	1|	target	0	-2.43166	4
60912	KashinaA-20-L146-009-4hr-QEP.7828.7828.2.1.dta	7828	987.463	2	0.0016812	PSR	SPENSLDPK	MSL	987.463	-0.000119	9.67374	0.0599124	4,Deamidated[N];	3	sp|Q6UXB8|PI16_HUMAN/	331,R,M/	1|0|	target	0	0.210656	36
60913	KashinaA-20-L146-009-4hr-QEP.33158.33158.2.0.dta	33158	935.445	2	0.0016812	KTR	MEPFHFK	NSV	935.444	0.000446	6.1168	0.0599191		3	sp|P05155|IC1_HUMAN/sp|P05155-2|IC1_HUMAN/sp|P05155-3|IC1_HUMAN/tr|E9PGN7|E9PGN7_HUMAN/tr|H9KV48|H9KV48_HUMAN/tr|H0YCA1|H0YCA1_HUMAN/	309,R,N/257,R,N/314,R,N/352,R,N/309,R,N/13,R,N/	1|	target	0	0.362869	0
60914	KashinaA-20-L146-009-4hr-QEP.21277.21277.2.1.dta	21277	1176.53	2	0.0016812	GPN	LYCYSDVEK	LNA	1176.52	0.003491	9.14511	0.0599208	3,Carbamidomethyl[C];	1	sp|P02790|HEMO_HUMAN/	432,N,L/	1|0|	target	0	2.86271	32
60915	KashinaA-20-L146-009-4hr-QEP.44597.44597.4.5.dta	44597	2439.09	4	0.0016812	IIR	KGGETSEMYLIQPDSSVKPYR	VYC	2439.09	-0.008177	9.29589	0.0599214	4,Cation_Fe[II][E];	3	sp|P02675|FIBB_HUMAN/tr|D6REL8|D6REL8_HUMAN/	246,R,V/27,R,V/	1|0|	target	2	1.60283	101
60916	KashinaA-20-L146-009-4hr-QEP.96199.96199.2.1.dta	96199	1516.67	2	0.0016812	GDR	EWFWDLATGTMK	ERS	1516.68	-0.003214	6.84659	0.059931	2,Dioxidation[W];	3	sp|P02790|HEMO_HUMAN/tr|Q9BS19|Q9BS19_HUMAN/	166,R,E/166,R,E/	1|0|	target	0	-3.97967	32
60917	KashinaA-20-L146-009-4hr-QEP.112982.112982.2.0.dta	112982	1712.76	2	0.0016812	CHR	GECQAEGVLFFQGDR	EWF	1712.77	-0.004626	9.24834	0.0599327	3,Carbamidomethyl[C];	3	sp|P02790|HEMO_HUMAN/tr|Q9BS19|Q9BS19_HUMAN/	151,R,E/151,R,E/	1|0|	target	0	1.26256	36
60918	KashinaA-20-L146-009-4hr-QEP.40510.40510.2.0.dta	40510	1142.48	2	0.0016812	DVR	DYFMPCPGR	GHG	1142.48	0.002328	7.26823	0.0599394	6,Carbamidomethyl[C];	3	sp|P02790|HEMO_HUMAN/tr|Q9BS19|Q9BS19_HUMAN/	225,R,G/225,R,G/	1|0|	target	0	-1.13116	36
60919	KashinaA-20-L146-009-4hr-QEP.49617.49617.3.1.dta	49617	1602.7	3	0.0016812	MAK	HGTDDGVVWMNWK	GSW	1602.7	-0.001578	9.72091	0.0599473	0,Acetyl[AnyN-term];10,Oxidation[M];	3	sp|P02675|FIBB_HUMAN/tr|D6REL8|D6REL8_HUMAN/	458,K,G/239,K,G/	1|0|0|	target	0	-1.82629	36
60920	KashinaA-20-L146-009-4hr-QEP.5255.5255.2.0.dta	5255	1005.43	2	0.0016812	TNK	DVCDPGNTK	VMD	1005.43	-0.001929	6.81144	0.0599501	3,Carbamidomethyl[C];	3	sp|P02774|VTDB_HUMAN/sp|P02774-2|VTDB_HUMAN/sp|P02774-3|VTDB_HUMAN/tr|D6RF35|D6RF35_HUMAN/tr|D6RBJ7|D6RBJ7_HUMAN/	332,K,V/210,K,V/351,K,V/332,K,V/332,K,V/	1|0|	target	0	-2.12471	32
60921	KashinaA-20-L146-009-4hr-QEP.123307.123307.2.0.dta	123307	1686.94	2	0.0016812	NSK	GVSLFDIINPEIITR	DGF	1686.94	-0.000591	8.31808	0.0599558		3	sp|P11597|CETP_HUMAN/sp|P11597-2|CETP_HUMAN/tr|H3BRJ9|H3BRJ9_HUMAN/	453,K,D/393,K,D/388,K,D/	1|	target	0	1.33672	4
60922	KashinaA-20-L146-009-4hr-QEP.33648.33648.3.0.dta	33648	1225.72	3	0.0016812	LPK	IDVHLVPDR	KKD	1225.72	0.002111	7.69282	0.0599749	0,Unknown_162[AnyN-term];	3	sp|P08603|CFAH_HUMAN/	573,K,K/	1|0|	target	0	0.797641	33
60923	KashinaA-20-L146-009-4hr-QEP.6307.6307.2.0.dta	6307	1768.75	2	0.0016812	RNP	SSAGSWNSGSSGPGSTGNR	NPG	1768.75	-0.00235	10.7037	0.0599783	6,Oxidation[W];	1	sp|P02671|FIBA_HUMAN/sp|P02671-2|FIBA_HUMAN/	289,P,N/289,P,N/	1|0|	target	0	-1.85606	36
60924	KashinaA-20-L146-009-4hr-QEP.66458.66458.2.0.dta	66458	930.493	2	0.0016812	QSK	IWDVVEK	ADI	930.493	-6.9e-05	7.85978	0.0599806	0,Acetyl[AnyN-term];	3	sp|P01024|CO3_HUMAN/	615,K,A/	1|0|	target	0	-0.99861	32
60925	KashinaA-20-L146-009-4hr-QEP.112885.112885.3.0.dta	112885	5005.09	3	0.0016812	PLE	KAVANFFSGSCAPCADGTDFPQLCQLCPGCGCSTLNQYFGYSGAFK	CLK	5005.09	-0.005217	10.1414	0.0599885	1,PyridoxalPhosphateH2[K];	1	sp|P02787|TRFE_HUMAN/tr|C9JVG0|C9JVG0_HUMAN/	166,E,C/39,E,C/	1|0|	target	1	0.762793	37
60926	KashinaA-20-L146-009-4hr-QEP.50064.50064.2.0.dta	50064	2062.98	2	0.0016812	TCR	DTSCVNPPTVQNAYIVSR	QMS	2062.99	-0.004643	9.60696	0.0599901	0,Acetyl[AnyN-term];4,Carbamidomethyl[C];	3	sp|P08603|CFAH_HUMAN/	1044,R,Q/	1|0|0|	target	0	-0.773907	36
60927	KashinaA-20-L146-009-4hr-QEP.12939.12939.2.0.dta	12939	871.504	2	0.0016812	___	VLNQELR	AGD	871.5	0.004826	6.77222	0.0599964		3	REV_sp|Q8IWT3|CUL9_HUMAN/REV_sp|Q8IWT3-3|CUL9_HUMAN/sp|P05090|APOD_HUMAN/tr|H0YDG4|H0YDG4_HUMAN/REV_tr|E9PEZ1|E9PEZ1_HUMAN/tr|C9JX71|C9JX71_HUMAN/tr|C9JF17|C9JF17_HUMAN/	407,L,T/407,L,T/75,K,A/58,L,E/407,L,T/75,K,A/103,K,A/	1|	target	0	2.55749	64
60928	KashinaA-20-L146-009-4hr-QEP.100462.100462.2.1.dta	100462	1554.87	2	0.0016812	GAR	TLQGIPQMIGEVIR	KGS	1554.87	0.000338	8.4344	0.0600105		3	sp|P04114|APOB_HUMAN/	804,R,K/	1|	target	0	-0.30052	4
60929	KashinaA-20-L146-009-4hr-QEP.26799.26799.2.0.dta	26799	1720.81	2	0.0016812	ACK	SGYLLHGSNEITCNR	GKW	1720.81	0.005097	9.06813	0.0600127	13,Carbamidomethyl[C];	3	sp|P05160|F13B_HUMAN/	365,K,G/	1|0|	target	0	5.07041	36
60930	KashinaA-20-L146-009-4hr-QEP.46787.46787.2.0.dta	46787	1073.53	2	0.0016812	QEK	LSPLGEEMR	DRA	1073.53	-0.001076	7.21279	0.0600144	0,Acetyl[AnyN-term];	3	sp|P02647|APOA1_HUMAN/tr|F8W696|F8W696_HUMAN/	164,K,D/142,K,D/	1|0|	target	0	-2.94633	32
60931	KashinaA-20-L146-009-4hr-QEP.37845.37845.2.1.dta	37845	1031.52	2	0.0016812	QEK	LSPLGEEMR	DRA	1031.52	0.000322	6.85961	0.0600212		3	sp|P02647|APOA1_HUMAN/tr|F8W696|F8W696_HUMAN/	164,K,D/142,K,D/	1|	target	0	0.132245	0
60932	KashinaA-20-L146-009-4hr-QEP.68272.68272.3.2.dta	68272	2440.07	3	0.0016812	QGK	WSSPPVCLEPCTVNVDYMNR	NNI	2440.07	0.001739	9.37613	0.0600229	7,Carbamidomethyl[C];11,Carbamidomethyl[C];18,Oxidation[M];	3	sp|P05160|F13B_HUMAN/tr|A0A3B3IS66|A0A3B3IS66_HUMAN/	443,K,N/28,K,N/	1|0|0|0|	target	0	-0.251274	36
60933	KashinaA-20-L146-009-4hr-QEP.49594.49594.3.1.dta	49594	1323.69	3	0.0016812	LQR	LHMLQISYFR	DPY	1323.69	-0.000872	10.2071	0.0600246	3,Oxidation[M];	3	sp|Q9UNN8|EPCR_HUMAN/	27,R,D/	1|0|	target	0	0.630964	36
60934	KashinaA-20-L146-009-4hr-QEP.116769.116769.3.0.dta	116769	5006.11	3	0.0016812	RKP	LEKAVANFFSGSCAPCADGTDFPQLCQLCPGCGCSTLNQYFGYSGAFK	CLK	5006.12	-0.007061	9.8304	0.0600308	1,Xle->Cys[L];	1	sp|P02787|TRFE_HUMAN/tr|C9JVG0|C9JVG0_HUMAN/	164,P,C/37,P,C/	1|0|	target	1	-2.46922	37
60935	KashinaA-20-L146-009-4hr-QEP.23324.23324.2.0.dta	23324	880.439	2	0.0016812	QKR	LDGSVDFK	KNW	880.441	-0.001602	6.57991	0.0600483		3	sp|P02679|FIBG_HUMAN/sp|P02679-2|FIBG_HUMAN/tr|C9JEU5|C9JEU5_HUMAN/tr|C9JC84|C9JC84_HUMAN/	223,R,K/223,R,K/231,R,K/231,R,K/	1|	target	0	-1.83335	0
60936	KashinaA-20-L146-009-4hr-QEP.112945.112945.4.2.dta	112945	2604.26	4	0.0016812	VAR	SMGGKEDLIWELLNQAQEHFGK	DKS	2604.26	0.001276	9.67431	0.0600511	4,Gly->Met[G];	3	sp|P02787|TRFE_HUMAN/	273,R,D/	1|0|	target	1	-0.677111	37
60937	KashinaA-20-L146-009-4hr-QEP.43686.43686.2.0.dta	43686	1422.63	2	0.0016812	NLR	AVGSGATFSHYYY	MIL	1422.63	-0.000365	10.2731	0.0600511		2	sp|P0C0L5|CO4B_HUMAN/sp|P0C0L4|CO4A_HUMAN/sp|P0C0L4-2|CO4A_HUMAN/tr|A0A0G2JL54|A0A0G2JL54_HUMAN/tr|A0A140TA29|A0A140TA29_HUMAN/tr|A0A140TA49|A0A140TA49_HUMAN/tr|A0A140TA32|A0A140TA32_HUMAN/tr|A0A140TA44|A0A140TA44_HUMAN/tr|A0A0G2JPR0|A0A0G2JPR0_HUMAN/tr|A0A3B3ISA6|A0A3B3ISA6_HUMAN/tr|F5GXS0|F5GXS0_HUMAN/	494,R,M/494,R,M/494,R,M/494,R,M/494,R,M/494,R,M/494,R,M/494,R,M/494,R,M/63,R,M/494,R,M/	1|	target	0	-0.088211	4
60938	KashinaA-20-L146-009-4hr-QEP.50085.50085.2.2.dta	50085	1251.62	2	0.0016812	LIK	EEAFLGITDEK	TEG	1251.61	0.012278	9.46113	0.0600516		3	sp|P11226|MBL2_HUMAN/	179,K,T/	1|	target	0	-0.989698	68
60939	KashinaA-20-L146-009-4hr-QEP.59706.59706.3.0.dta	59706	2513.21	3	0.0016812	QLR	IASFSQNCDIYPGKDFVQPPTK	ICV	2513.2	0.005191	9.88415	0.0600528	7,Deamidated[N];8,Carbamidomethyl[C];	3	sp|P01042|KNG1_HUMAN/sp|P01042-2|KNG1_HUMAN/sp|P01042-3|KNG1_HUMAN/	240,R,I/240,R,I/204,R,I/	1|0|0|	target	1	0.359802	36
60940	KashinaA-20-L146-009-4hr-QEP.96651.96651.2.0.dta	96651	1160.59	2	0.0016812	TGK	WFYIASAFR	NEE	1160.59	-8.8e-05	7.81048	0.0600562		3	sp|P19652|A1AG2_HUMAN/sp|P02763|A1AG1_HUMAN/	42,K,N/42,K,N/	1|	target	0	-1.50199	4
60941	KashinaA-20-L146-009-4hr-QEP.122300.122300.2.0.dta	122300	1709.01	2	0.0016812	TGR	TLADLTLLDSPIKVPL	LLS	1709.01	-0.003444	9.45057	0.0600567		2	sp|P04114|APOB_HUMAN/	2012,R,L/	1|	target	1	-1.17738	4
60942	KashinaA-20-L146-009-4hr-QEP.106039.106039.2.1.dta	106039	1891.87	2	0.0016812	AKR	LYGSEAFATDFQDSAAAK	KLI	1891.87	0.001421	6.82354	0.0600579		3	sp|P01011|AACT_HUMAN/sp|P01011-2|AACT_HUMAN/tr|G3V595|G3V595_HUMAN/	159,R,K/159,R,K/159,R,K/	1|	target	0	1.33925	4
60943	KashinaA-20-L146-009-4hr-QEP.70364.70364.2.1.dta	70364	1204.71	2	0.0016812	HCK	KLSSWVLLMK	YLG	1204.71	-0.000578	10.72	0.0600584		3	sp|P01009|A1AT_HUMAN/sp|P01009-2|A1AT_HUMAN/sp|P01009-3|A1AT_HUMAN/tr|A0A0G2JRN3|A0A0G2JRN3_HUMAN/tr|A0A024R6I7|A0A024R6I7_HUMAN/	257,K,Y/257,K,Y/257,K,Y/257,K,Y/257,K,Y/	1|	target	1	-3.91461	4
60944	KashinaA-20-L146-009-4hr-QEP.119430.119430.3.0.dta	119430	1529.73	3	0.0016812	WGK	VGAHAGEYGAEALER	MFL	1529.73	0.000553	6.7977	0.0600607		3	sp|P69905|HBA_HUMAN/tr|A0A2R8Y7C0|A0A2R8Y7C0_HUMAN/	17,K,M/7,K,M/	1|	target	0	-7.36985	4
60945	KashinaA-20-L146-009-4hr-QEP.79865.79865.3.1.dta	79865	1689.88	3	0.0016812	KMK	QTVEAMKTILDDLR	AED	1689.88	4e-05	8.93546	0.0600607	7,Carbamidomethyl[K](Gly[K]);	3	sp|P19823|ITIH2_HUMAN/tr|Q5T985|Q5T985_HUMAN/	327,K,A/316,K,A/	1|0|	target	1	-2.45669	36
60946	KashinaA-20-L146-009-4hr-QEP.83800.83800.2.1.dta	83800	1252.71	2	0.0016812	LDK	FLASVSTVLTSK	YR_	1252.71	0.000304	8.16932	0.0600646		3	sp|P69905|HBA_HUMAN/tr|G3V1N2|G3V1N2_HUMAN/	128,K,Y/96,K,Y/	1|	target	0	-0.221214	4
60947	KashinaA-20-L146-009-4hr-QEP.34560.34560.2.2.dta	34560	1251.54	2	0.0016812	CGR	DTDLDGFPDEK	LRC	1251.54	0.003045	8.0094	0.0600787		3	sp|P49747|COMP_HUMAN/sp|P49747-2|COMP_HUMAN/tr|G3XAP6|G3XAP6_HUMAN/	268,R,L/215,R,L/235,R,L/	1|	target	0	-0.402418	4
60948	KashinaA-20-L146-009-4hr-QEP.35787.35787.3.1.dta	35787	2551.12	3	0.0016812	HNG	MFFSTYDRDNDGWLTSDPR	KQC	2551.12	0.000863	9.22989	0.0600827	10,Bacillosamine[N];	1	sp|P02675|FIBB_HUMAN/tr|D6REL8|D6REL8_HUMAN/	402,G,K/183,G,K/	1|0|	target	1	-1.01055	37
60949	KashinaA-20-L146-009-4hr-QEP.96382.96382.3.2.dta	96382	2884.38	3	0.0016812	CGK	QRPPDLDTSSNAVDLLFFTDESGDSR	GWK	2884.36	0.018205	8.37542	0.0600878	3,Pro->Val[P];	3	sp|P00736|C1R_HUMAN/tr|B4DPQ0|B4DPQ0_HUMAN/tr|A0A3B3ISR2|A0A3B3ISR2_HUMAN/tr|F5H2D0|F5H2D0_HUMAN/	270,K,G/284,K,G/270,K,G/236,K,G/	1|0|	target	1	1.37406	100
60950	KashinaA-20-L146-009-4hr-QEP.12187.12187.2.0.dta	12187	878.498	2	0.0016812	VDK	FLEDVKK	LYH	878.498	0.000318	7.27591	0.0600934		3	sp|P01009|A1AT_HUMAN/sp|P01009-2|A1AT_HUMAN/sp|P01009-3|A1AT_HUMAN/tr|A0A0G2JRN3|A0A0G2JRN3_HUMAN/tr|G3V2B9|G3V2B9_HUMAN/tr|A0A024R6I7|A0A024R6I7_HUMAN/	153,K,L/153,K,L/153,K,L/153,K,L/67,K,L/153,K,L/	1|	target	1	-0.688255	0
60951	KashinaA-20-L146-009-4hr-QEP.72093.72093.3.0.dta	72093	3258.63	3	0.0016812	GSK	EDPQTFYYAVAVVKKDSGFQMNQLRGK	KSC	3258.63	-0.005208	8.15312	0.0601053	15,Iodoacetanilide_13C(6)[K];	3	sp|P02787|TRFE_HUMAN/	107,K,K/	1|0|	target	3	-0.195136	36
60952	KashinaA-20-L146-009-4hr-QEP.129135.129135.3.0.dta	129135	2759.33	3	0.0016812	NLR	ESATITCLVTGFSPADVFVQWMQR	GQP	2759.32	0.009788	7.32748	0.0601064	7,Carbamidomethyl[C];22,Oxidation[M];	3	sp|P01871|IGHM_HUMAN/sp|P01871-2|IGHM_HUMAN/	344,R,G/344,R,G/	1|0|0|	target	0	2.80564	100
60953	KashinaA-20-L146-009-4hr-QEP.76924.76924.3.1.dta	76924	2498.19	3	0.0016812	HMK	ADSVVDLLSYNVQGSGETTYDHK	NTF	2498.17	0.022175	9.18978	0.0601285		3	sp|P04114|APOB_HUMAN/	1392,K,N/	1|	target	0	-2.81505	68
60954	KashinaA-20-L146-009-4hr-QEP.11149.11149.2.0.dta	11149	1081.46	2	0.0016812	VEK	ADIGCTPGSGK	DYA	1081.47	-0.003156	7.24104	0.060133	5,DeStreak[C];	3	sp|P01024|CO3_HUMAN/	622,K,D/	1|0|	target	0	-4.35415	32
60955	KashinaA-20-L146-009-4hr-QEP.43913.43913.2.1.dta	43913	2214	2	0.0016812	VQK	EDIPPADLSDQVPDTESETR	ILL	2214	9e-05	10.8622	0.0601335		3	sp|P01024|CO3_HUMAN/	959,K,I/	1|	target	0	-5.59628	8
60956	KashinaA-20-L146-009-4hr-QEP.12512.12512.2.0.dta	12512	903.478	2	0.0016812	AGK	DQVETALK	ASF	903.478	0.000267	6.75919	0.0601358		3	sp|Q9Y5Y7|LYVE1_HUMAN/	71,K,A/	1|	target	0	2.42758	0
60957	KashinaA-20-L146-009-4hr-QEP.23675.23675.3.2.dta	23675	1529.73	3	0.0016812	WGK	VGAHAGEYGAEALER	MFL	1529.73	-0.004655	8.02584	0.0601432		3	sp|P69905|HBA_HUMAN/tr|A0A2R8Y7C0|A0A2R8Y7C0_HUMAN/	17,K,M/7,K,M/	1|	target	0	0.425033	68
60958	KashinaA-20-L146-009-4hr-QEP.19153.19153.3.0.dta	19153	1430.6	3	0.0016812	NYK	HYDGSYSTFGER	YGR	1430.6	0.000918	9.99251	0.060159	0,C+12[AnyN-term];	3	sp|P01023|A2MG_HUMAN/	1019,K,Y/	1|0|	target	0	-0.817589	36
60959	KashinaA-20-L146-009-4hr-QEP.114806.114806.3.2.dta	114806	2313.06	3	0.0016812	DEK	GTEAAGAMFLEAIPMSIPPEVK	FNK	2313.06	-0.002483	10.8905	0.0601601	11,Cation_Fe[II][E];	3	sp|P01009|A1AT_HUMAN/tr|A0A024R6I7|A0A024R6I7_HUMAN/	367,K,F/367,K,F/	1|0|	target	0	1.73092	36
60960	KashinaA-20-L146-009-4hr-QEP.95528.95528.3.1.dta	95528	1923.97	3	0.0016812	FLK	DSITTWEILAVSMSDKK	GIC	1923.97	7.2e-05	6.33434	0.0601646		3	sp|P01024|CO3_HUMAN/	796,K,G/	1|	target	1	-6.46945	4
60961	KashinaA-20-L146-009-4hr-QEP.39183.39183.2.1.dta	39183	1058.57	2	0.0016812	QEY	LSILTDPDGK	GKE	1058.57	-0.003342	8.17163	0.0601663		1	sp|P04114|APOB_HUMAN/	4451,Y,G/	1|	target	0	-2.79142	64
60962	KashinaA-20-L146-009-4hr-QEP.77900.77900.3.1.dta	77900	2974.32	3	0.0016812	LKK	ELSSFIDKGQELCADYSENTFTEYK	KKL	2974.33	-0.006407	7.73763	0.0601697	13,Carbamidomethyl[C];	3	sp|P02774|VTDB_HUMAN/sp|P02774-2|VTDB_HUMAN/sp|P02774-3|VTDB_HUMAN/tr|D6RF35|D6RF35_HUMAN/	394,K,K/272,K,K/413,K,K/394,K,K/	1|0|	target	1	-0.480072	36
60963	KashinaA-20-L146-009-4hr-QEP.53813.53813.2.0.dta	53813	853.438	2	0.0016812	QHK	FPVFMGR	VYD	853.439	-0.000501	7.22837	0.0601714		3	sp|P05155|IC1_HUMAN/sp|P05155-2|IC1_HUMAN/sp|P05155-3|IC1_HUMAN/tr|E9PGN7|E9PGN7_HUMAN/tr|H9KV48|H9KV48_HUMAN/	487,K,V/435,K,V/492,K,V/530,K,V/450,K,V/	1|	target	0	0.521798	0
60964	KashinaA-20-L146-009-4hr-QEP.98205.98205.4.3.dta	98205	2451.2	4	0.0016812	YWK	ALGISPFHEHAEVVFTANDSGPR	RYT	2451.21	-0.005061	7.73428	0.0601714		3	sp|P02766|TTHY_HUMAN/tr|A0A087WV45|A0A087WV45_HUMAN/	100,K,R/100,K,R/	1|	target	0	-1.76523	4
60965	KashinaA-20-L146-009-4hr-QEP.59346.59346.2.0.dta	59346	2128.09	2	0.0016812	LEK	HQLYIDETVNSNIPTNLR	VLR	2128.07	0.018552	10.7987	0.0601726	10,Deamidated[N];	3	sp|P02675|FIBB_HUMAN/	178,K,V/	1|0|	target	0	3.00456	100
60966	KashinaA-20-L146-009-4hr-QEP.65293.65293.4.2.dta	65293	3668.98	4	0.0016812	GFG	HLSPTGTTEFWLGNEKIHLISTQSAIPYALR	VEL	3668.98	-0.007709	10.0961	0.0601754	0,Triton[AnyN-term];	1	sp|P02679|FIBG_HUMAN/sp|P02679-2|FIBG_HUMAN/tr|C9JEU5|C9JEU5_HUMAN/tr|C9JC84|C9JC84_HUMAN/	242,G,V/242,G,V/250,G,V/250,G,V/	1|0|	target	1	-0.12845	37
60967	KashinaA-20-L146-009-4hr-QEP.35124.35124.2.0.dta	35124	964.499	2	0.0016812	LSR	GQIVFMNR	EPK	964.503	-0.003963	7.02217	0.0601878		3	sp|P0C0L5|CO4B_HUMAN/sp|P0C0L4|CO4A_HUMAN/sp|P0C0L4-2|CO4A_HUMAN/tr|A0A0G2JL54|A0A0G2JL54_HUMAN/tr|A0A140TA29|A0A140TA29_HUMAN/tr|A0A140TA49|A0A140TA49_HUMAN/tr|A0A140TA32|A0A140TA32_HUMAN/tr|A0A140TA44|A0A140TA44_HUMAN/tr|A0A0G2JPR0|A0A0G2JPR0_HUMAN/tr|A0A3B3ISA6|A0A3B3ISA6_HUMAN/tr|F5GXS0|F5GXS0_HUMAN/	512,R,E/512,R,E/512,R,E/512,R,E/512,R,E/512,R,E/512,R,E/512,R,E/512,R,E/81,R,E/512,R,E/	1|	target	0	-3.85963	64
60968	KashinaA-20-L146-009-4hr-QEP.19226.19226.2.1.dta	19226	827.403	2	0.0016812	GGK	NPDPWAK	NLN	827.405	-0.001847	8.28184	0.0601895		3	sp|P02787|TRFE_HUMAN/	564,K,N/	1|	target	0	-0.576881	0
60969	KashinaA-20-L146-009-4hr-QEP.15920.15920.2.0.dta	15920	1458.66	2	0.0016812	SPR	PGSTGTWNPGSSER	GSA	1458.66	0.00313	8.63304	0.0601907	0,Delta_H(2)C(2)[AnyN-term];	3	sp|P02671|FIBA_HUMAN/sp|P02671-2|FIBA_HUMAN/	353,R,G/353,R,G/	1|0|	target	0	0.150456	36
60970	KashinaA-20-L146-009-4hr-QEP.94491.94491.2.3.dta	94491	1671.85	2	0.0016812	LQR	SYTVAIAGYALAQMGR	LKG	1671.85	0.000806	8.26172	0.0601907		3	sp|P01024|CO3_HUMAN/tr|M0R0Q9|M0R0Q9_HUMAN/	1185,R,L/50,R,L/	1|	target	0	2.40608	4
60971	KashinaA-20-L146-009-4hr-QEP.13478.13478.2.2.dta	13478	828.458	2	0.0016812	PVK	SDIAPVAR	LLI	828.457	0.000168	7.11047	0.0601935		3	sp|P01023|A2MG_HUMAN/tr|H0YFH1|H0YFH1_HUMAN/	531,K,L/49,K,F/	1|	target	0	-1.15392	0
60972	KashinaA-20-L146-009-4hr-QEP.55042.55042.2.2.dta	55042	944.531	2	0.0016812	MKR	LEVDIDIK	IRS	944.53	0.001045	7.45341	0.0602048		3	sp|P02671|FIBA_HUMAN/sp|P02671-2|FIBA_HUMAN/tr|A0A087WUA0|A0A087WUA0_HUMAN/	168,R,I/168,R,I/168,R,I/	1|	target	0	-0.724561	0
60973	KashinaA-20-L146-009-4hr-QEP.15914.15914.3.6.dta	15914	1286.69	3	0.0016812	DSR	RPSEIVIGQCK	VIA	1286.69	0.001299	8.96372	0.0602065	10,Carbamidomethyl[C];	3	sp|P04196|HRG_HUMAN/	95,R,V/	1|0|	target	1	-0.42614	36
60974	KashinaA-20-L146-009-4hr-QEP.86203.86203.2.2.dta	86203	2173.08	2	0.0016812	ETR	ILLQGTPVAQMTEDAVDAER	LKH	2173.08	-0.00364	11.1033	0.0602071	11,Oxidation[M];	3	sp|P01024|CO3_HUMAN/	979,R,L/	1|0|	target	0	0.113143	36
60975	KashinaA-20-L146-009-4hr-QEP.31159.31159.2.0.dta	31159	1365.65	2	0.0016812	VVK	KDSGFQMNQLR	GKK	1365.66	-0.004946	9.69839	0.0602138	0,Acetyl[AnyN-term];	3	sp|P02787|TRFE_HUMAN/	121,K,G/	1|0|	target	1	-4.82884	100
60976	KashinaA-20-L146-009-4hr-QEP.22124.22124.4.0.dta	22124	1679.78	4	0.0016812	NTK	ESSSHHPGIAEFPSR	GKS	1679.78	-0.001358	9.49078	0.0602144	0,Acetyl[AnyN-term];	3	sp|P02671|FIBA_HUMAN/sp|P02671-2|FIBA_HUMAN/	558,K,G/558,K,G/	1|0|	target	0	0.244663	36
60977	KashinaA-20-L146-009-4hr-QEP.68201.68201.3.1.dta	68201	2148.04	3	0.0016812	PDR	IFFHLNAVALGDGGHYTCR	YRL	2148.04	0.000605	9.73151	0.0602206	18,Carbamidomethyl[C];	3	sp|P04217|A1BG_HUMAN/sp|P04217-2|A1BG_HUMAN/tr|M0R009|M0R009_HUMAN/	261,R,Y/139,R,Y/244,R,Y/	1|0|	target	0	1.13544	36
60978	KashinaA-20-L146-009-4hr-QEP.26699.26699.3.0.dta	26699	1515.67	3	0.0016812	VDA	DVLLEACCADGHR	MAT	1515.67	0.003022	9.07024	0.0602269	7,Carbamidomethyl[C];8,Carbamidomethyl[C];	1	sp|P23142|FBLN1_HUMAN/sp|P23142-2|FBLN1_HUMAN/sp|P23142-3|FBLN1_HUMAN/sp|P23142-4|FBLN1_HUMAN/tr|B1AHN3|B1AHN3_HUMAN/tr|B1AHL2|B1AHL2_HUMAN/tr|B1AHM9|B1AHM9_HUMAN/	29,A,M/29,A,M/29,A,M/29,A,M/29,A,M/29,A,M/37,A,M/	1|0|0|	target	0	3.53362	36
60979	KashinaA-20-L146-009-4hr-QEP.133491.133491.3.0.dta	133491	2192.14	3	0.0016812	VAK	PSVSVEFVTNMGIIIPDFAR	SGV	2192.14	0.000328	6.76346	0.0602274		3	sp|P04114|APOB_HUMAN/	876,K,S/	1|	target	0	0.316265	4
60980	KashinaA-20-L146-009-4hr-QEP.17397.17397.2.0.dta	17397	827.404	2	0.0016812	GGK	NPDPWAK	NLN	827.405	-0.000453	7.4916	0.0602297		3	sp|P02787|TRFE_HUMAN/	564,K,N/	1|	target	0	1.29928	0
60981	KashinaA-20-L146-009-4hr-QEP.125211.125211.2.1.dta	125211	1496.83	2	0.0016812	NAK	ITFELVYEELLK	RRL	1496.82	0.00119	8.06928	0.0602365		3	sp|Q14624|ITIH4_HUMAN/sp|Q14624-2|ITIH4_HUMAN/sp|Q14624-3|ITIH4_HUMAN/sp|Q14624-4|ITIH4_HUMAN/tr|B7ZKJ8|B7ZKJ8_HUMAN/tr|H7C0L5|H7C0L5_HUMAN/	139,K,R/139,K,R/139,K,R/139,K,R/139,K,R/9,K,R/	1|	target	0	-2.34263	4
60982	KashinaA-20-L146-009-4hr-QEP.91881.91881.3.1.dta	91881	2486.04	3	0.0016812	NGR	HSGEENFYAYGFSVTYSCDPR	FSL	2486.04	0.001053	7.97451	0.0602421	18,Carbamidomethyl[C];	3	sp|P04003|C4BPA_HUMAN/	185,R,F/	1|0|	target	0	0.326162	36
60983	KashinaA-20-L146-009-4hr-QEP.52127.52127.2.2.dta	52127	959.548	2	0.0016812	NEK	GLEVTITAR	FLY	959.552	-0.003651	7.21541	0.0602518		3	sp|P01024|CO3_HUMAN/	249,K,F/	1|	target	0	0.08695	64
60984	KashinaA-20-L146-009-4hr-QEP.59958.59958.2.2.dta	59958	1237.65	2	0.0016812	KWK	ETLFSVMPGLK	MTM	1237.65	0.003411	8.16714	0.0602591	7,Oxidation[M];	3	sp|Q14624|ITIH4_HUMAN/sp|Q14624-2|ITIH4_HUMAN/sp|Q14624-3|ITIH4_HUMAN/sp|Q14624-4|ITIH4_HUMAN/tr|B7ZKJ8|B7ZKJ8_HUMAN/tr|H7C0L5|H7C0L5_HUMAN/	815,K,M/799,K,M/785,K,M/746,K,M/820,K,M/604,K,M/	1|0|	target	0	-1.80103	36
60985	KashinaA-20-L146-009-4hr-QEP.60627.60627.3.0.dta	60627	2554.23	3	0.0016812	QLR	IASFSQNCDIYPGKDFVQPPTK	ICV	2554.23	0.001711	11.1103	0.0602631	0,Acetyl[AnyN-term];8,Carbamidomethyl[C];	3	sp|P01042|KNG1_HUMAN/sp|P01042-2|KNG1_HUMAN/sp|P01042-3|KNG1_HUMAN/	240,R,I/240,R,I/204,R,I/	1|0|0|	target	1	-0.032278	36
60986	KashinaA-20-L146-009-4hr-QEP.106510.106510.3.2.dta	106510	1898.89	3	0.0016812	NTK	DSPVLIDFFEDTER	YRK	1898.89	-0.00157	8.14508	0.0602642	0,Unknown_216[AnyN-term];	3	sp|P04196|HRG_HUMAN/	139,K,Y/	1|0|	target	0	1.83615	37
60987	KashinaA-20-L146-009-4hr-QEP.113163.113163.3.3.dta	113163	1923.97	3	0.0016812	FLK	DSITTWEILAVSMSDKK	GIC	1923.97	0.000706	7.81354	0.0602846		3	sp|P01024|CO3_HUMAN/	796,K,G/	1|	target	1	-0.917687	4
60988	KashinaA-20-L146-009-4hr-QEP.129925.129925.4.3.dta	129925	4989.09	4	0.0016812	EKA	VANFFSGSCAPCADGTDFPQLCQLCPGCGCSTLNQYFGYSGAFK	CLK	4989.1	-0.006615	10.8905	0.0602869	22,Bodipy[C];	1	sp|P02787|TRFE_HUMAN/tr|C9JVG0|C9JVG0_HUMAN/	168,A,C/41,A,C/	1|0|	target	0	-0.297176	36
60989	KashinaA-20-L146-009-4hr-QEP.126630.126630.3.4.dta	126630	2662.24	3	0.0016812	PLK	ANQQFLVYCEIDGSGNGWTVFQK	RLD	2662.22	0.011354	11.7354	0.0602892	9,Carboxymethyl[C];	3	sp|P02679|FIBG_HUMAN/sp|P02679-2|FIBG_HUMAN/tr|C9JPQ9|C9JPQ9_HUMAN/tr|C9JEU5|C9JEU5_HUMAN/tr|C9JC84|C9JC84_HUMAN/tr|C9JU00|C9JU00_HUMAN/	199,K,R/199,K,R/96,K,-/207,K,R/207,K,R/96,K,R/	1|0|	target	0	1.21107	100
60990	KashinaA-20-L146-009-4hr-QEP.7082.7082.3.0.dta	7082	1300.65	3	0.0016812	CIR	HYEGSTVPEKK	TPK	1300.65	-0.00313	9.33205	0.0602977	0,Delta_H(2)C(2)[AnyN-term];	3	sp|P00738|HPT_HUMAN/sp|P00738-2|HPT_HUMAN/tr|A0A087WU08|A0A087WU08_HUMAN/tr|J3QLC9|J3QLC9_HUMAN/tr|A0A0C4DGL8|A0A0C4DGL8_HUMAN/tr|J3QR68|J3QR68_HUMAN/tr|H0Y300|H0Y300_HUMAN/	311,R,T/252,R,T/186,R,T/270,R,T/252,R,T/309,R,T/347,R,T/	1|0|	target	1	-1.84554	36
60991	KashinaA-20-L146-009-4hr-QEP.78813.78813.2.1.dta	78813	2289.96	2	0.0016812	LQK	GNDDHWIVDTDYDTYAVQY	SCR	2289.96	0.003629	9.59393	0.0603045		2	sp|P02753|RET4_HUMAN/tr|Q5VY30|Q5VY30_HUMAN/	117,K,S/115,K,S/	1|	target	0	-1.37262	4
60992	KashinaA-20-L146-009-4hr-QEP.122063.122063.3.0.dta	122063	2186.04	3	0.0016812	VKK	LYHSEAFTVNFGDTEEAKK	QIN	2186.04	0.001802	9.07943	0.0603096		3	sp|P01009|A1AT_HUMAN/sp|P01009-2|A1AT_HUMAN/sp|P01009-3|A1AT_HUMAN/tr|A0A0G2JRN3|A0A0G2JRN3_HUMAN/tr|G3V2B9|G3V2B9_HUMAN/tr|A0A024R6I7|A0A024R6I7_HUMAN/	160,K,Q/160,K,Q/160,K,Q/160,K,Q/74,K,Q/160,K,Q/	1|	target	1	1.16817	4
60993	KashinaA-20-L146-009-4hr-QEP.89902.89902.3.0.dta	89902	3137.51	3	0.0016812	DTK	TYMLAFDVNDEKNWGLSVYADKPETTK	EQL	3137.5	0.014653	12.7528	0.0603118	11,Glu->Met[E];	3	sp|P02763|A1AG1_HUMAN/	126,K,E/	1|0|	target	2	-3.53411	100
60994	KashinaA-20-L146-009-4hr-QEP.16515.16515.4.4.dta	16515	2783.31	4	0.0016812	NYR	GNVAVTVSGHTCQHWSAQTPHTHNR	TPE	2783.32	-0.009649	12.6066	0.060313	12,Delta_H(6)C(3)O(1)[C];	3	sp|P00747|PLMN_HUMAN/	284,R,T/	1|0|	target	0	-0.399723	100
60995	KashinaA-20-L146-009-4hr-QEP.79397.79397.3.1.dta	79397	1893.92	3	0.0016812	YSK	ASTPNGYDNGIIWATWK	TRW	1893.91	0.007173	8.71485	0.0603141		3	sp|P02679|FIBG_HUMAN/sp|P02679-2|FIBG_HUMAN/tr|C9JEU5|C9JEU5_HUMAN/tr|C9JC84|C9JC84_HUMAN/	382,K,T/382,K,T/390,K,T/390,K,T/	1|	target	0	3.25512	68
60996	KashinaA-20-L146-009-4hr-QEP.29928.29928.4.0.dta	29928	2565.28	4	0.0016812	NTR	KPVDEYKDCHLAQVPSHTVVAR	SMG	2565.27	0.015147	14.3479	0.0603243	11,Xle->Trp[L];	3	sp|P02787|TRFE_HUMAN/	251,R,S/	1|0|	target	2	2.88889	100
60997	KashinaA-20-L146-009-4hr-QEP.89185.89185.2.0.dta	89185	1160.59	2	0.0016812	TGK	WFYIASAFR	NEE	1160.59	0.000252	8.0559	0.0603271		3	sp|P19652|A1AG2_HUMAN/sp|P02763|A1AG1_HUMAN/	42,K,N/42,K,N/	1|	target	0	-1.44456	4
60998	KashinaA-20-L146-009-4hr-QEP.83437.83437.2.1.dta	83437	1262.74	2	0.0016812	QAH	YILNGGTLLGLK	KLS	1262.74	-0.000382	8.76256	0.0603362	4,Deamidated[N];	1	sp|P01023|A2MG_HUMAN/	479,H,K/	1|0|	target	0	-0.50866	36
60999	KashinaA-20-L146-009-4hr-QEP.12035.12035.2.0.dta	12035	1009.49	2	0.0016812	AKK	QINDYVEK	GTQ	1009.48	0.001738	8.13225	0.0603402	3,Deamidated[N];	3	sp|P01009|A1AT_HUMAN/sp|P01009-2|A1AT_HUMAN/sp|P01009-3|A1AT_HUMAN/tr|A0A0G2JRN3|A0A0G2JRN3_HUMAN/tr|G3V2B9|G3V2B9_HUMAN/tr|A0A024R6I7|A0A024R6I7_HUMAN/	179,K,G/179,K,G/179,K,G/179,K,G/93,K,G/179,K,G/	1|0|	target	0	-2.03725	32
61000	KashinaA-20-L146-009-4hr-QEP.122978.122978.3.1.dta	122978	2085.17	3	0.0016812	GEK	ASAGLLGAHAAAITAYALTLTK	APA	2085.17	-0.001585	7.94471	0.0603424		3	sp|P0C0L5|CO4B_HUMAN/sp|P0C0L4|CO4A_HUMAN/sp|P0C0L4-2|CO4A_HUMAN/tr|A0A0G2JL54|A0A0G2JL54_HUMAN/tr|A0A140TA29|A0A140TA29_HUMAN/tr|A0A140TA49|A0A140TA49_HUMAN/tr|A0A140TA32|A0A140TA32_HUMAN/tr|A0A140TA44|A0A140TA44_HUMAN/tr|A0A0G2JPR0|A0A0G2JPR0_HUMAN/tr|A0A3B3ISA6|A0A3B3ISA6_HUMAN/tr|F5GXS0|F5GXS0_HUMAN/	1182,K,A/1182,K,A/1182,K,A/1182,K,A/1182,K,A/1182,K,A/1182,K,A/1182,K,A/1182,K,A/751,K,A/1182,K,A/	1|	target	0	-3.07153	4
61001	KashinaA-20-L146-009-4hr-QEP.107575.107575.2.0.dta	107575	1647.72	2	0.0016812	ARA	SEAEDASLLSFMQGY	MKH	1647.72	-0.000585	12.074	0.0603572		0	sp|P02656|APOC3_HUMAN/tr|B0YIW2|B0YIW2_HUMAN/tr|C9J2Q0|C9J2Q0_HUMAN/	20,A,M/38,A,M/20,A,M/	1|	target	0	0.142384	4
61002	KashinaA-20-L146-009-4hr-QEP.136090.136090.3.1.dta	136090	2778.36	3	0.0016812	GFR	STQDTVIALDALSAYWIASHTTEER	GLN	2778.36	0.002579	4.71052	0.0603577		3	sp|P0C0L5|CO4B_HUMAN/sp|P0C0L4|CO4A_HUMAN/sp|P0C0L4-2|CO4A_HUMAN/tr|A0A0G2JL54|A0A0G2JL54_HUMAN/tr|A0A3B3ISD7|A0A3B3ISD7_HUMAN/tr|A0A140TA29|A0A140TA29_HUMAN/tr|A0A140TA49|A0A140TA49_HUMAN/tr|A0A140TA32|A0A140TA32_HUMAN/tr|A0A140TA44|A0A140TA44_HUMAN/tr|A0A0G2JPR0|A0A0G2JPR0_HUMAN/tr|A0A3B3ISA6|A0A3B3ISA6_HUMAN/tr|F5GXS0|F5GXS0_HUMAN/	1300,R,G/1300,R,G/1300,R,G/1300,R,G/41,R,G/1300,R,G/1300,R,G/1300,R,G/1300,R,G/1300,R,G/869,R,G/1300,R,G/	1|	target	0	-2.14076	5
61003	KashinaA-20-L146-009-4hr-QEP.66018.66018.3.1.dta	66018	2172.07	3	0.0016812	TPK	SPVGVQPILNEHTFCAGMSK	YQE	2172.06	0.012392	9.61193	0.0603628	15,Carbamidomethyl[C];	3	sp|P00738|HPT_HUMAN/sp|P00738-2|HPT_HUMAN/tr|A0A087WU08|A0A087WU08_HUMAN/tr|J3QLC9|J3QLC9_HUMAN/tr|A0A0C4DGL8|A0A0C4DGL8_HUMAN/tr|J3QR68|J3QR68_HUMAN/tr|H0Y300|H0Y300_HUMAN/	325,K,Y/266,K,Y/200,K,Y/284,K,Y/266,K,Y/323,K,Y/361,K,Y/	1|0|	target	0	5.30588	100
61004	KashinaA-20-L146-009-4hr-QEP.11186.11186.2.0.dta	11186	1004.47	2	0.0016812	VEE	YANCHLAR	APN	1004.47	-0.001344	9.86194	0.0603861	4,Carbamidomethyl[C];	1	sp|P02787|TRFE_HUMAN/	592,E,A/	1|0|	target	0	-3.03394	32
61005	KashinaA-20-L146-009-4hr-QEP.69893.69893.3.1.dta	69893	2593.12	3	0.0016812	PER	DLCGCYSVSSVLPGCAEPWNHGK	TFT	2593.13	-0.003938	7.51457	0.0603889	3,Carbamidomethyl[C];5,Carbamidomethyl[C];15,Carbamidomethyl[C];	3	sp|P01876|IGHA1_HUMAN/tr|A0A286YEY1|A0A286YEY1_HUMAN/	177,R,T/177,R,T/	1|0|0|0|	target	0	-1.79888	36
61006	KashinaA-20-L146-009-4hr-QEP.27168.27168.3.1.dta	27168	1578.76	3	0.0016812	HER	LKCDEWSVNSVGK	IEC	1578.76	-0.000611	9.28233	0.0603935	3,GG[C](Dicarbamidomethyl[C]);	3	sp|P02787|TRFE_HUMAN/	371,R,I/	1|0|	target	1	1.1251	36
61007	KashinaA-20-L146-009-4hr-QEP.48132.48132.2.1.dta	48132	1315.66	2	0.0016812	FVK	HSTIFENLANK	ADR	1315.66	-0.001308	6.46254	0.0603946	0,Acetyl[AnyN-term];	3	sp|P02787|TRFE_HUMAN/tr|C9JVG0|C9JVG0_HUMAN/	225,K,A/98,K,A/	1|0|	target	0	-1.30457	32
61008	KashinaA-20-L146-009-4hr-QEP.106703.106703.2.1.dta	106703	1110.6	2	0.0016812	LPK	LSITGTYDLK	SVL	1110.6	0.000292	7.95507	0.0603997		3	sp|P01009|A1AT_HUMAN/sp|P01009-2|A1AT_HUMAN/tr|A0A0G2JRN3|A0A0G2JRN3_HUMAN/tr|A0A024R6I7|A0A024R6I7_HUMAN/	314,K,S/314,K,S/314,K,S/314,K,S/	1|	target	0	1.2119	4
61009	KashinaA-20-L146-009-4hr-QEP.115517.115517.3.0.dta	115517	2852.21	3	0.0016812	KYR	LTYAYFAGGDAGDAFDGFDFGDDPSDK	FFT	2852.21	-0.004544	8.5504	0.0604003	0,Methyl_2H(3)13C(1)[AnyN-term];	3	sp|P02679|FIBG_HUMAN/sp|P02679-2|FIBG_HUMAN/tr|C9JEU5|C9JEU5_HUMAN/tr|C9JC84|C9JC84_HUMAN/	301,R,F/301,R,F/309,R,F/309,R,F/	1|0|	target	0	0.494761	37
61010	KashinaA-20-L146-009-4hr-QEP.57885.57885.2.0.dta	57885	801.486	2	0.0016812	___	WLLLEK	LGP	801.487	-0.000891	7.26204	0.0604139		3	sp|Q9C0E2|XPO4_HUMAN/sp|Q96M86|DNHD1_HUMAN/sp|P01024|CO3_HUMAN/tr|F2Z2X4|F2Z2X4_HUMAN/	81,E,G/1734,A,V/1105,K,Q/81,E,G/	1|	target	0	-1.35083	0
61011	KashinaA-20-L146-009-4hr-QEP.53839.53839.2.0.dta	53839	1325.58	2	0.0016812	QKK	WQEEMELYR	QKV	1325.58	-0.001176	6.43211	0.0604298	0,Acetyl[AnyN-term];	3	sp|P02647|APOA1_HUMAN/tr|F8W696|F8W696_HUMAN/	131,K,Q/109,K,Q/	1|0|	target	0	-2.24432	33
61012	KashinaA-20-L146-009-4hr-QEP.32710.32710.3.0.dta	32710	1563.75	3	0.0016812	HER	LKCDEWSVNSVGK	IEC	1563.75	-0.00165	7.53622	0.0604315	0,Acetyl[AnyN-term];3,Carbamidomethyl[C];	3	sp|P02787|TRFE_HUMAN/	371,R,I/	1|0|0|	target	1	-1.6362	37
61013	KashinaA-20-L146-009-4hr-QEP.26617.26617.2.0.dta	26617	813.454	2	0.0016812	DGK	FSVVYAK	CDS	813.45	0.003832	6.30619	0.0604434		3	sp|P02765|FETUA_HUMAN/tr|C9JV77|C9JV77_HUMAN/	124,K,C/124,K,C/	1|	target	0	0.618084	64
61014	KashinaA-20-L146-009-4hr-QEP.29740.29740.2.1.dta	29740	1229.63	2	0.0016812	LVR	WLQGSQELPR	EKY	1229.63	0.005197	7.7985	0.060444	1,Oxidation[W];	3	sp|P01876|IGHA1_HUMAN/sp|P01877|IGHA2_HUMAN/tr|A0A286YEY1|A0A286YEY1_HUMAN/tr|A0A0G2JMB2|A0A0G2JMB2_HUMAN/tr|A0A286YEY5|A0A286YEY5_HUMAN/	263,R,E/250,R,E/263,R,E/250,R,E/250,R,E/	1|0|	target	0	-3.16439	96
61015	KashinaA-20-L146-009-4hr-QEP.51266.51266.2.0.dta	51266	850.466	2	0.0016812	GNK	DFLQSLK	GFP	850.467	-0.000829	7.27735	0.0604525		3	sp|P08697|A2AP_HUMAN/sp|P08697-2|A2AP_HUMAN/tr|A0A0G2JPA8|A0A0G2JPA8_HUMAN/	454,K,G/390,K,G/390,K,G/	1|	target	0	-0.711731	0
61016	KashinaA-20-L146-009-4hr-QEP.67354.67354.2.0.dta	67354	1196.6	2	0.0016812	PAK	LEEIDGFFAR	NNE	1196.59	0.001837	8.67025	0.0604554		3	sp|O00391|QSOX1_HUMAN/sp|O00391-2|QSOX1_HUMAN/	172,K,N/172,K,N/	1|	target	0	-0.03043	4
61017	KashinaA-20-L146-009-4hr-QEP.62571.62571.3.2.dta	62571	1899.88	3	0.0016812	CEK	FSGQLNSHGCFYQQVK	TKV	1899.88	0.002162	9.1082	0.0604701	10,Carbamidomethyl[C];	3	sp|P01023|A2MG_HUMAN/	289,K,T/	1|0|	target	0	2.65218	36
61018	KashinaA-20-L146-009-4hr-QEP.82832.82832.2.0.dta	82832	1184.65	2	0.0016812	AGK	KYFIDFVAR	ETT	1184.65	0.000503	9.38747	0.0604787	0,Delta_H(2)C(2)[AnyN-term];	3	sp|P01042|KNG1_HUMAN/sp|P01042-2|KNG1_HUMAN/sp|P01042-3|KNG1_HUMAN/	315,K,E/315,K,E/279,K,E/	1|0|	target	1	-4.2644	36
61019	KashinaA-20-L146-009-4hr-QEP.112257.112257.2.1.dta	112257	1484.69	2	0.0016812	GDR	EWFWDLATGTMK	ERS	1484.69	0.001567	6.87407	0.0604815		3	sp|P02790|HEMO_HUMAN/tr|Q9BS19|Q9BS19_HUMAN/	166,R,E/166,R,E/	1|	target	0	-0.045028	4
61020	KashinaA-20-L146-009-4hr-QEP.87885.87885.3.0.dta	87885	1820.81	3	0.0016812	ENR	TMTIHNGMFFSTYDR	DND	1820.81	8.8e-05	8.40575	0.0604855		3	sp|P02675|FIBB_HUMAN/tr|D6REL8|D6REL8_HUMAN/	395,R,D/176,R,D/	1|	target	0	0.439537	4
61021	KashinaA-20-L146-009-4hr-QEP.117381.117381.3.0.dta	117381	2852.2	3	0.0016812	KYR	LTYAYFAGGDAGDAFDGFDFGDDPSDK	FFT	2852.21	-0.010171	7.9282	0.0604866	0,Methyl_2H(3)13C(1)[AnyN-term];	3	sp|P02679|FIBG_HUMAN/sp|P02679-2|FIBG_HUMAN/tr|C9JEU5|C9JEU5_HUMAN/tr|C9JC84|C9JC84_HUMAN/	301,R,F/301,R,F/309,R,F/309,R,F/	1|0|	target	0	0.418294	101
61022	KashinaA-20-L146-009-4hr-QEP.6843.6843.3.0.dta	6843	1749.91	3	0.0016812	AVK	KDNSVHWERPQKPK	APV	1749.9	0.006846	12.4437	0.0604866	3,Deamidated[N];	3	sp|P01023|A2MG_HUMAN/	1176,K,A/	1|0|	target	3	4.96893	100
61023	KashinaA-20-L146-009-4hr-QEP.24064.24064.2.1.dta	24064	976.434	2	0.0016812	RMK	FACYYPR	VEY	976.435	-0.000786	7.62398	0.0604923	3,Carbamidomethyl[C];	3	sp|P0C0L5|CO4B_HUMAN/sp|P0C0L4|CO4A_HUMAN/sp|P0C0L4-2|CO4A_HUMAN/tr|A0A0G2JL54|A0A0G2JL54_HUMAN/tr|A0A140TA29|A0A140TA29_HUMAN/tr|A0A140TA49|A0A140TA49_HUMAN/tr|A0A140TA32|A0A140TA32_HUMAN/tr|A0A140TA44|A0A140TA44_HUMAN/tr|A0A0G2JPR0|A0A0G2JPR0_HUMAN/tr|A0A3B3ISA6|A0A3B3ISA6_HUMAN/tr|F5GXS0|F5GXS0_HUMAN/	1615,K,V/1615,K,V/1569,K,V/1569,K,V/1569,K,V/1569,K,V/1569,K,V/1569,K,V/1615,K,V/1167,K,V/1569,K,V/	1|0|	target	0	-1.64034	32
61024	KashinaA-20-L146-009-4hr-QEP.20686.20686.2.0.dta	20686	898.479	2	0.0016812	EIR	AVLYNYR	QNQ	898.478	0.000552	6.63393	0.0604968		3	sp|P01024|CO3_HUMAN/	848,R,Q/	1|	target	0	-2.55866	0
61025	KashinaA-20-L146-009-4hr-QEP.105112.105112.2.0.dta	105112	1213.68	2	0.0016812	DLR	QGLLPVLESFK	VSF	1213.68	-0.00048	6.43095	0.0605111	0,Gln->pyro-Glu[AnyN-termQ];	3	sp|P02647|APOA1_HUMAN/tr|F8W696|F8W696_HUMAN/	239,R,V/217,R,V/	1|0|	target	0	0.038092	36
61026	KashinaA-20-L146-009-4hr-QEP.132655.132655.4.0.dta	132655	2451.2	4	0.0016812	YWK	ALGISPFHEHAEVVFTANDSGPR	RYT	2451.21	-0.000592	9.48051	0.0605139		3	sp|P02766|TTHY_HUMAN/tr|A0A087WV45|A0A087WV45_HUMAN/	100,K,R/100,K,R/	1|	target	0	-4.09943	8
61027	KashinaA-20-L146-009-4hr-QEP.57331.57331.2.0.dta	57331	1309.61	2	0.0016812	CIK	SCDIPVFMNAR	TKN	1309.6	0.00466	9.02961	0.060515	2,Carbamidomethyl[C];	3	sp|P08603|CFAH_HUMAN/	507,K,T/	1|0|	target	0	-2.44411	100
61028	KashinaA-20-L146-009-4hr-QEP.101032.101032.3.1.dta	101032	1462.85	3	0.0016812	WDR	VKDLATVYVDVLK	DSG	1462.85	-0.001832	7.59112	0.0605173		3	sp|P02647|APOA1_HUMAN/	34,R,D/	1|	target	1	-1.54151	4
61029	KashinaA-20-L146-009-4hr-QEP.32487.32487.4.0.dta	32487	1897.9	4	0.0016812	FLY	VHHTYVPAPPCTDFTR	CAA	1897.9	-0.000872	11.8445	0.0605196	11,Carbamidomethyl[C];	1	sp|Q96PD5|PGRP2_HUMAN/sp|Q96PD5-2|PGRP2_HUMAN/	408,Y,C/408,Y,C/	1|0|	target	0	-2.58431	36
61030	KashinaA-20-L146-009-4hr-QEP.114833.114833.3.0.dta	114833	5006.13	3	0.0016812	PLE	KAVANFFSGSCAPCADGTDFPQLCQLCPGCGCSTLNQYFGYSGAFK	CLK	5006.13	0.004057	10.5978	0.0605224	24,PropylNAGthiazoline[C];	1	sp|P02787|TRFE_HUMAN/tr|C9JVG0|C9JVG0_HUMAN/	166,E,C/39,E,C/	1|0|	target	1	-2.38514	37
61031	KashinaA-20-L146-009-4hr-QEP.45194.45194.5.2.dta	45194	3733.62	5	0.0016812	SER	GSAGHWTSESSVSGSTGQWHSESGSFRPDSPGSGNAR	PNN	3733.62	-0.004694	9.9092	0.0605224		3	sp|P02671|FIBA_HUMAN/sp|P02671-2|FIBA_HUMAN/	367,R,P/367,R,P/	1|	target	1	1.97302	4
61032	KashinaA-20-L146-009-4hr-QEP.35421.35421.2.1.dta	35421	1080.64	2	0.0016812	EIR	HAIILLTDGK	SNM	1080.64	0.001019	9.24625	0.0605287		3	sp|P06681|CO2_HUMAN/sp|P06681-2|CO2_HUMAN/sp|P06681-3|CO2_HUMAN/tr|A0A0G2JL69|A0A0G2JL69_HUMAN/tr|B4E1Z4|B4E1Z4_HUMAN/tr|E7ETN3|E7ETN3_HUMAN/tr|H0Y3H6|H0Y3H6_HUMAN/tr|H0Y868|H0Y868_HUMAN/tr|A0A0G2JHM4|A0A0G2JHM4_HUMAN/tr|A0A0G2JIE7|A0A0G2JIE7_HUMAN/tr|E9PDZ0|E9PDZ0_HUMAN/tr|B4DQI1|B4DQI1_HUMAN/tr|A0A0G2JK28|A0A0G2JK28_HUMAN/tr|A0A0G2JJ82|A0A0G2JJ82_HUMAN/	368,R,S/154,R,S/236,R,S/339,R,S/215,R,S/186,R,S/142,R,S/91,R,S/130,R,S/141,R,S/155,R,S/122,R,S/236,R,S/154,R,S/	1|	target	0	1.02879	4
61033	KashinaA-20-L146-009-4hr-QEP.34252.34252.3.0.dta	34252	1305.61	3	0.0016812	MKR	LGMFNIQHCK	KLS	1305.61	0.003898	9.74832	0.0605298	0,Acetyl[AnyN-term];3,Oxidation[M];9,Carbamidomethyl[C];	3	sp|P01009|A1AT_HUMAN/sp|P01009-2|A1AT_HUMAN/sp|P01009-3|A1AT_HUMAN/tr|A0A0G2JRN3|A0A0G2JRN3_HUMAN/tr|A0A024R6I7|A0A024R6I7_HUMAN/	247,R,K/247,R,K/247,R,K/247,R,K/247,R,K/	1|0|0|0|	target	0	-0.566154	36
61034	KashinaA-20-L146-009-4hr-QEP.67384.67384.2.0.dta	67384	1767.84	2	0.0016812	ISR	DNAKNSLYLQMNSLR	AED	1767.83	0.003236	10.0255	0.0605452	4,Lys->Glu[K];	3	sp|P01762|HV311_HUMAN/sp|A0A0C4DH32|HV320_HUMAN/sp|A0A0B4J1V1|HV321_HUMAN/sp|P01763|HV348_HUMAN/sp|P01782|HV309_HUMAN/sp|P01780|HV307_HUMAN/tr|A0A075B7F0|A0A075B7F0_HUMAN/tr|S4R460|S4R460_HUMAN/tr|A0A0B4J2B5|A0A0B4J2B5_HUMAN/	91,R,A/91,R,A/91,R,A/91,R,A/91,R,A/91,R,A/90,R,A/72,R,A/72,R,A/	1|0|	target	1	-0.506453	36
61035	KashinaA-20-L146-009-4hr-QEP.128373.128373.3.1.dta	128373	2593.37	3	0.0016812	EER	LPEGSVSLIILLTDGDPTVGETNPR	SIQ	2593.37	-0.005721	9.25948	0.0605497		3	sp|Q14624|ITIH4_HUMAN/sp|Q14624-2|ITIH4_HUMAN/sp|Q14624-3|ITIH4_HUMAN/sp|Q14624-4|ITIH4_HUMAN/tr|B7ZKJ8|B7ZKJ8_HUMAN/tr|H7C0L5|H7C0L5_HUMAN/	371,R,S/371,R,S/371,R,S/371,R,S/371,R,S/229,R,S/	1|	target	0	-0.954879	4
61036	KashinaA-20-L146-009-4hr-QEP.34020.34020.2.1.dta	34020	1206.6	2	0.0016812	LFR	MMAVAADTLQR	LGA	1206.6	0.002664	8.65339	0.0605531		3	sp|Q96KN2|CNDP1_HUMAN/tr|J3KRP0|J3KRP0_HUMAN/	76,R,L/33,R,L/	1|	target	0	-6.09203	4
61037	KashinaA-20-L146-009-4hr-QEP.126886.126886.3.1.dta	126886	2263.14	3	0.0016812	VGK	SLYVSATVILHSGSDMVQAER	SGI	2263.14	0.003003	8.88848	0.0605719		3	sp|P01024|CO3_HUMAN/	322,K,S/	1|	target	0	-2.96802	4
61038	KashinaA-20-L146-009-4hr-QEP.54918.54918.3.0.dta	54918	1254.72	3	0.0016812	QLK	HLSLLTTLSNR	VCS	1254.72	0.000754	7.08617	0.060577		3	sp|P02774|VTDB_HUMAN/sp|P02774-2|VTDB_HUMAN/sp|P02774-3|VTDB_HUMAN/tr|D6RF35|D6RF35_HUMAN/tr|D6RBJ7|D6RBJ7_HUMAN/	207,K,V/85,K,V/226,K,V/207,K,V/207,K,V/	1|	target	0	-0.572374	4
61039	KashinaA-20-L146-009-4hr-QEP.33540.33540.3.4.dta	33540	2547.31	3	0.0016812	CLK	DGAGDVAFVKHSTIFENLANK	ADR	2547.31	-0.006694	8.2882	0.0605787	0,LG-anhydrolactam[AnyN-term];	3	sp|P02787|TRFE_HUMAN/tr|C9JVG0|C9JVG0_HUMAN/	215,K,A/88,K,A/	1|0|	target	1	0.250505	36
61040	KashinaA-20-L146-009-4hr-QEP.34561.34561.3.0.dta	34561	1301.65	3	0.0016812	ALR	THLAPYSDELR	QRL	1301.65	-0.000346	7.81042	0.0605804		3	sp|P02647|APOA1_HUMAN/tr|F8W696|F8W696_HUMAN/	184,R,Q/162,R,Q/	1|	target	0	-0.526771	4
61041	KashinaA-20-L146-009-4hr-QEP.92799.92799.2.0.dta	92799	1946.02	2	0.0016812	__R	TVAAPSVFIFPPSDEQLK	SGT	1946.03	-0.005027	8.52783	0.0605878		3	sp|P01834|IGKC_HUMAN/tr|A0A5H1ZRQ3|A0A5H1ZRQ3_HUMAN/	1,R,S/1,X,S/	1|	target	0	1.1321	4
61042	KashinaA-20-L146-009-4hr-QEP.51504.51504.2.1.dta	51504	1174.57	2	0.0016812	ITR	SGIECQLWR	SRY	1174.57	0.00115	8.53412	0.060589	0,Delta_H(2)C(2)[AnyN-term];5,Carbamidomethyl[C];	3	sp|P00734|THRB_HUMAN/tr|C9JV37|C9JV37_HUMAN/tr|E9PIT3|E9PIT3_HUMAN/	124,R,S/114,R,S/124,R,S/	1|0|0|	target	0	2.58151	32
61043	KashinaA-20-L146-009-4hr-QEP.38441.38441.3.0.dta	38441	1535.72	3	0.0016812	KVK	AHYGGFTVQNEANK	YQI	1535.72	-0.001657	7.90242	0.060593		3	sp|P02675|FIBB_HUMAN/tr|D6REL8|D6REL8_HUMAN/	353,K,Y/134,K,Y/	1|	target	0	0.410374	4
61044	KashinaA-20-L146-009-4hr-QEP.100395.100395.2.0.dta	100395	1815.84	2	0.0016812	QCK	LGYVTADGETSGSITCGK	DGW	1815.84	-0.007291	10.5314	0.0605935	16,Carbamidomethyl[C];	3	sp|P08603|CFAH_HUMAN/	478,K,D/	1|0|	target	0	-0.450519	100
61045	KashinaA-20-L146-009-4hr-QEP.27677.27677.2.1.dta	27677	929.505	2	0.0016812	AEK	TGAQELLR	VLR	929.505	-0.000286	8.06939	0.0606038	0,Acetyl[AnyN-term];	3	sp|P06396|GELS_HUMAN/sp|P06396-2|GELS_HUMAN/sp|P06396-3|GELS_HUMAN/sp|P06396-4|GELS_HUMAN/tr|A0A0A0MS51|A0A0A0MS51_HUMAN/tr|A0A0A0MT01|A0A0A0MT01_HUMAN/	615,K,V/564,K,V/575,K,V/572,K,V/581,K,V/600,K,V/	1|0|	target	0	-1.92664	32
61046	KashinaA-20-L146-009-4hr-QEP.135110.135110.4.3.dta	135110	4036.05	4	0.0016812	IHR	SMQGGLVGNDETVALTAFVTIALHHGLAVFQDEGAEPLK	QRV	4036.05	0.003253	6.17715	0.0606072		3	sp|P0C0L5|CO4B_HUMAN/sp|P0C0L4|CO4A_HUMAN/sp|P0C0L4-2|CO4A_HUMAN/tr|A0A0G2JL54|A0A0G2JL54_HUMAN/tr|A0A140TA29|A0A140TA29_HUMAN/tr|A0A140TA49|A0A140TA49_HUMAN/tr|A0A140TA32|A0A140TA32_HUMAN/tr|A0A140TA44|A0A140TA44_HUMAN/tr|A0A0G2JPR0|A0A0G2JPR0_HUMAN/tr|A0A3B3ISA6|A0A3B3ISA6_HUMAN/tr|F5GXS0|F5GXS0_HUMAN/	1126,R,Q/1126,R,Q/1126,R,Q/1126,R,Q/1126,R,Q/1126,R,Q/1126,R,Q/1126,R,Q/1126,R,Q/695,R,Q/1126,R,Q/	1|	target	0	-2.30492	8
61047	KashinaA-20-L146-009-4hr-QEP.88828.88828.4.0.dta	88828	2388.13	4	0.0016812	YPK	LLQDEFPGIPSPLDAAVECHRG	ECQ	2388.12	0.005947	15.634	0.0606112	4,Cation_Al[III][D];	2	sp|P02790|HEMO_HUMAN/tr|Q9BS19|Q9BS19_HUMAN/	130,K,E/130,K,E/	1|0|	target	1	-0.89676	36
61048	KashinaA-20-L146-009-4hr-QEP.48936.48936.2.0.dta	48936	1294.63	2	0.0016812	KAK	VQPYLDDFQK	KWQ	1294.63	0.00038	6.12017	0.0606231	0,Acetyl[AnyN-term];	3	sp|P02647|APOA1_HUMAN/tr|F8W696|F8W696_HUMAN/	120,K,K/98,K,K/	1|0|	target	0	-1.50796	32
61049	KashinaA-20-L146-009-4hr-QEP.104471.104471.2.0.dta	104471	1160.59	2	0.0016812	TGK	WFYIASAFR	NEE	1160.59	0.000739	7.55684	0.0606243		3	sp|P19652|A1AG2_HUMAN/sp|P02763|A1AG1_HUMAN/	42,K,N/42,K,N/	1|	target	0	-2.9601	4
61050	KashinaA-20-L146-009-4hr-QEP.38825.38825.2.1.dta	38825	1255.51	2	0.0016812	CSK	EDGGGWWYNR	CHA	1255.51	0.001481	8.24405	0.0606277	6,Oxidation[W];	3	sp|P02675|FIBB_HUMAN/tr|D6REL8|D6REL8_HUMAN/	426,K,C/207,K,C/	1|0|	target	0	-1.92901	32
61051	KashinaA-20-L146-009-4hr-QEP.89910.89910.3.0.dta	89910	2141.99	3	0.0016812	IAK	IMNGEADAMSLDGGFVYIAGK	CGL	2141.99	-0.000635	8.984	0.06063	3,Ammonia-loss[N];	3	sp|P02787|TRFE_HUMAN/	399,K,C/	1|0|	target	0	0.12348	36
61052	KashinaA-20-L146-009-4hr-QEP.12251.12251.2.1.dta	12251	929.505	2	0.0016812	FEK	IPSETLNR	ILG	929.505	0.000439	6.40797	0.0606317		3	sp|Q15582|BGH3_HUMAN/tr|S4R3C6|S4R3C6_HUMAN/tr|H0Y9D7|H0Y9D7_HUMAN/tr|H0Y8L3|H0Y8L3_HUMAN/	287,K,I/31,K,I/63,K,I/5,K,I/	1|	target	0	-0.529711	0
61053	KashinaA-20-L146-009-4hr-QEP.31233.31233.3.0.dta	31233	1855.85	3	0.0016812	LLR	SEETKENEGFTVTAEGK	GQG	1855.86	-0.008175	8.36027	0.0606345		3	sp|P01024|CO3_HUMAN/tr|M0QYC8|M0QYC8_HUMAN/	1320,R,G/14,R,G/	1|	target	1	-3.60323	68
61054	KashinaA-20-L146-009-4hr-QEP.30741.30741.4.0.dta	30741	2953.33	4	0.0016812	PCK	SPPEISHGVVAHMSDSYQYGEEVTYK	CFE	2953.33	-0.001945	8.18022	0.0606385	13,Carbamyl[M];	3	sp|P08603|CFAH_HUMAN/	932,K,C/	1|0|	target	0	-0.331806	37
61055	KashinaA-20-L146-009-4hr-QEP.65230.65230.2.0.dta	65230	2171.06	2	0.0016812	VEL	ILSDETLPAPEFSPEPESGR	ALR	2171.05	0.005689	10.9963	0.0606436		1	sp|P04217|A1BG_HUMAN/sp|P04217-2|A1BG_HUMAN/tr|M0R009|M0R009_HUMAN/	299,L,A/177,L,A/282,L,A/	1|	target	0	-0.847599	4
61056	KashinaA-20-L146-009-4hr-QEP.11211.11211.2.4.dta	11211	950.463	2	0.0016812	TVK	LCDNLSTK	NSK	950.461	0.001526	6.78188	0.0606721	2,Carbamidomethyl[C];	3	sp|P02774|VTDB_HUMAN/sp|P02774-2|VTDB_HUMAN/sp|P02774-3|VTDB_HUMAN/tr|D6RF35|D6RF35_HUMAN/tr|D6RBJ7|D6RBJ7_HUMAN/	284,K,N/162,K,N/303,K,N/284,K,N/284,K,N/	1|0|	target	0	-1.52393	32
61057	KashinaA-20-L146-009-4hr-QEP.22358.22358.2.0.dta	22358	799.495	2	0.0016812	LSK	VLEPTLK	SLG	799.492	0.002332	6.25692	0.0606801		3	sp|P02774|VTDB_HUMAN/sp|P02774-2|VTDB_HUMAN/sp|P02774-3|VTDB_HUMAN/tr|D6RF35|D6RF35_HUMAN/	363,K,S/241,K,S/382,K,S/363,K,S/	1|	target	0	2.12362	0
61058	KashinaA-20-L146-009-4hr-QEP.122830.122830.3.0.dta	122830	3028.49	3	0.0016812	VDR	AISGGSIQIENGYFVHYFAPEGLTTMPK	NVV	3028.48	0.018626	8.8168	0.060683	11,Deamidated[N];	3	sp|Q14624|ITIH4_HUMAN/sp|Q14624-2|ITIH4_HUMAN/sp|Q14624-3|ITIH4_HUMAN/sp|Q14624-4|ITIH4_HUMAN/tr|B7ZKJ8|B7ZKJ8_HUMAN/tr|H7C0L5|H7C0L5_HUMAN/	245,R,N/245,R,N/245,R,N/245,R,N/245,R,N/103,R,N/	1|0|	target	0	3.20548	100
61059	KashinaA-20-L146-009-4hr-QEP.59278.59278.3.0.dta	59278	1924.92	3	0.0016812	DLR	HTFMGVVSLGSPSGEVSHP	RKT	1924.92	-0.000307	10.1262	0.0606841		2	sp|P02765|FETUA_HUMAN/tr|C9JV77|C9JV77_HUMAN/	317,R,R/318,R,R/	1|	target	0	-3.68928	4
61060	KashinaA-20-L146-009-4hr-QEP.98469.98469.2.3.dta	98469	1227.71	2	0.0016812	MSK	FQPTLLTLPR	IKV	1227.71	-0.002633	7.25291	0.0606841	0,Acetyl[AnyN-term];	3	sp|P05155|IC1_HUMAN/sp|P05155-2|IC1_HUMAN/sp|P05155-3|IC1_HUMAN/tr|E9PGN7|E9PGN7_HUMAN/tr|H9KV48|H9KV48_HUMAN/	390,K,I/338,K,I/395,K,I/433,K,I/353,K,I/	1|0|	target	0	1.91429	32
61061	KashinaA-20-L146-009-4hr-QEP.7710.7710.2.2.dta	7710	1026.53	2	0.0016812	FEK	KVYLSECK	TGN	1026.53	-0.000772	7.51653	0.0606915	7,Carbamidomethyl[C];	3	sp|P00747|PLMN_HUMAN/tr|Q5TEH5|Q5TEH5_HUMAN/tr|A6PVI2|A6PVI2_HUMAN/	96,K,T/96,K,T/113,K,T/	1|0|	target	1	-2.42709	32
61062	KashinaA-20-L146-009-4hr-QEP.80110.80110.3.1.dta	80110	2163.02	3	0.0016812	GVK	AVYTCNEGYQLLGEINYR	ECD	2163.02	0.003964	6.03876	0.0606949	5,Carbamidomethyl[C];	3	sp|P08603|CFAH_HUMAN/sp|P08603-2|CFAH_HUMAN/tr|Q5TFM2|Q5TFM2_HUMAN/tr|A0A0D9SG88|A0A0D9SG88_HUMAN/	109,K,E/109,K,E/109,K,E/109,K,E/	1|0|	target	0	-4.39866	36
61063	KashinaA-20-L146-009-4hr-QEP.5546.5546.2.0.dta	5546	966.416	2	0.0016812	TEK	ECLQTCR	TVA	966.413	0.002486	7.10145	0.0606955	2,Carbamidomethyl[C];6,Carbamidomethyl[C];	3	sp|P02760|AMBP_HUMAN/	275,K,T/	1|0|0|	target	0	-0.192938	32
61064	KashinaA-20-L146-009-4hr-QEP.13969.13969.3.1.dta	13969	1359.6	3	0.0016812	TVR	WCAVSEHEATK	CQS	1359.6	0.002894	5.8337	0.0607006	0,Acetyl[AnyN-term];2,Carbamidomethyl[C];	3	sp|P02787|TRFE_HUMAN/tr|F8WC57|F8WC57_HUMAN/tr|F8WEK9|F8WEK9_HUMAN/tr|F8WCI6|F8WCI6_HUMAN/	26,R,C/26,R,C/26,R,C/26,R,C/	1|0|0|	target	0	0.683878	33
61065	KashinaA-20-L146-009-4hr-QEP.12436.12436.4.0.dta	12436	2275.89	4	0.0016812	ICR	KYSDASDCHGEDSQAFCEK	FSG	2275.89	0.004841	9.36983	0.0607024	0,Acetyl[AnyN-term];8,Carbamidomethyl[C];17,Carbamidomethyl[C];	3	sp|P01023|A2MG_HUMAN/	270,R,F/	1|0|0|0|	target	1	0.563201	36
61066	KashinaA-20-L146-009-4hr-QEP.111035.111035.4.0.dta	111035	4049.89	4	0.0016812	RYR	LHDNQNGWSGDSAPVELILSDETLPAPEFSPEPESGR	ALR	4049.9	-0.008015	8.19512	0.0607183	0,Propionyl_13C(3)[AnyN-term];	3	sp|P04217|A1BG_HUMAN/sp|P04217-2|A1BG_HUMAN/tr|M0R009|M0R009_HUMAN/	282,R,A/160,R,A/265,R,A/	1|0|	target	0	-1.23495	37
61067	KashinaA-20-L146-009-4hr-QEP.136198.136198.2.0.dta	136198	2398.17	2	0.0016812	LVQ	GFFPQEPLSVTWSESGQGVTAR	NFP	2398.17	0.0014	10.4509	0.0607189	4,Pro->HAVA[P];	1	sp|P01876|IGHA1_HUMAN/tr|A0A286YEY1|A0A286YEY1_HUMAN/	29,Q,N/29,Q,N/	1|0|	target	0	-1.28154	37
61068	KashinaA-20-L146-009-4hr-QEP.4780.4780.2.0.dta	4780	874.407	2	0.0016812	FDK	YTGNTYR	VGD	874.405	0.001402	6.11783	0.0607217		3	sp|P02751|FINC_HUMAN/sp|P02751-1|FINC_HUMAN/sp|P02751-2|FINC_HUMAN/sp|P02751-3|FINC_HUMAN/sp|P02751-4|FINC_HUMAN/sp|P02751-5|FINC_HUMAN/sp|P02751-6|FINC_HUMAN/sp|P02751-7|FINC_HUMAN/sp|P02751-8|FINC_HUMAN/sp|P02751-9|FINC_HUMAN/sp|P02751-10|FINC_HUMAN/sp|P02751-11|FINC_HUMAN/sp|P02751-12|FINC_HUMAN/sp|P02751-13|FINC_HUMAN/sp|P02751-14|FINC_HUMAN/sp|P02751-16|FINC_HUMAN/sp|P02751-17|FINC_HUMAN/	100,K,V/100,K,V/100,K,V/100,K,V/100,K,V/100,K,V/100,K,V/100,K,V/100,K,V/100,K,V/100,K,V/100,K,V/100,K,V/100,K,V/100,K,V/100,K,V/100,K,V/	1|	target	0	-1.86886	0
61069	KashinaA-20-L146-009-4hr-QEP.24783.24783.3.0.dta	24783	1226.6	3	0.0016812	AHR	FKDLGEENFK	ALV	1226.61	-0.000248	8.38165	0.0607252		3	sp|P02768|ALBU_HUMAN/sp|P02768-2|ALBU_HUMAN/sp|P02768-3|ALBU_HUMAN/tr|H7C013|H7C013_HUMAN/tr|A0A087WWT3|A0A087WWT3_HUMAN/tr|B7WNR0|B7WNR0_HUMAN/tr|A0A0C4DGB6|A0A0C4DGB6_HUMAN/tr|C9JKR2|C9JKR2_HUMAN/	34,R,A/34,R,A/34,R,A/36,R,A/34,R,A/34,R,A/34,R,A/34,R,A/	1|	target	1	-0.173963	4
61070	KashinaA-20-L146-009-4hr-QEP.11966.11966.2.0.dta	11966	1009.48	2	0.0016812	AKK	QINDYVEK	GTQ	1009.48	0.000365	7.99653	0.0607354	3,Deamidated[N];	3	sp|P01009|A1AT_HUMAN/sp|P01009-2|A1AT_HUMAN/sp|P01009-3|A1AT_HUMAN/tr|A0A0G2JRN3|A0A0G2JRN3_HUMAN/tr|G3V2B9|G3V2B9_HUMAN/tr|A0A024R6I7|A0A024R6I7_HUMAN/	179,K,G/179,K,G/179,K,G/179,K,G/93,K,G/179,K,G/	1|0|	target	0	-0.595865	32
61071	KashinaA-20-L146-009-4hr-QEP.65155.65155.3.0.dta	65155	1798.97	3	0.0016812	HGK	KVLGAFSDGLAHLDNLK	GTF	1798.97	-0.000203	8.65525	0.0607451	15,Deamidated[N];	3	sp|P68871|HBB_HUMAN/sp|P02042|HBD_HUMAN/tr|A0A2R8Y7R2|A0A2R8Y7R2_HUMAN/tr|F8W6P5|F8W6P5_HUMAN/tr|E9PEW8|E9PEW8_HUMAN/tr|E9PFT6|E9PFT6_HUMAN/	66,K,G/66,K,G/66,K,G/66,K,G/66,K,G/66,K,G/	1|0|	target	1	-4.72429	36
61072	KashinaA-20-L146-009-4hr-QEP.84256.84256.3.0.dta	84256	2487.04	3	0.0016812	NGR	HSGEENFYAYGFSVTYSCDPR	FSL	2487.02	0.016716	10.0827	0.0607468	18,Carboxymethyl[C];	3	sp|P04003|C4BPA_HUMAN/	185,R,F/	1|0|	target	0	2.88534	100
61073	KashinaA-20-L146-009-4hr-QEP.78119.78119.2.3.dta	78119	1277.71	2	0.0016812	___	LALDLEIATYR	TSR	1277.71	0.001297	7.32257	0.0607486		3	sp|P08729|K2C7_HUMAN/sp|P19013|K2C4_HUMAN/sp|P05787|K2C8_HUMAN/sp|P05787-2|K2C8_HUMAN/sp|Q6KB66|K2C80_HUMAN/sp|Q6KB66-2|K2C80_HUMAN/sp|Q6KB66-3|K2C80_HUMAN/sp|P04264|K2C1_HUMAN/sp|P14136|GFAP_HUMAN/sp|P14136-2|GFAP_HUMAN/sp|P14136-3|GFAP_HUMAN/tr|K7EJU1|K7EJU1_HUMAN/tr|A0A1W2PQU7|A0A1W2PQU7_HUMAN/tr|A0A1W2PR46|A0A1W2PR46_HUMAN/tr|K7EPI4|K7EPI4_HUMAN/tr|A0A1X7SCE1|A0A1X7SCE1_HUMAN/tr|A0A1X7SBR3|A0A1X7SBR3_HUMAN/tr|A0A1W2PS58|A0A1W2PS58_HUMAN/tr|A0A1W2PRT3|A0A1W2PRT3_HUMAN/	382,K,K/429,K,K/381,K,K/409,K,K/373,K,K/373,K,K/408,K,K/472,K,T/356,K,K/356,K,K/356,K,K/215,K,K/9,K,K/356,K,K/1,K,K/311,K,K/356,K,K/2,K,K/241,K,K/	1|	target	0	-1.66748	4
61074	KashinaA-20-L146-009-4hr-QEP.100469.100469.2.0.dta	100469	2397.15	2	0.0016812	LEK	ETTFNSLLCPSGGEVSEELSLK	LPP	2397.15	0.003754	7.69129	0.0607537	9,Carbamidomethyl[C];	3	sp|P01023|A2MG_HUMAN/	912,K,L/	1|0|	target	0	2.82025	36
61075	KashinaA-20-L146-009-4hr-QEP.99055.99055.3.0.dta	99055	1899.88	3	0.0016812	CEK	FSGQLNSHGCFYQQVK	TKV	1899.88	-0.002297	9.58734	0.0607702	10,Carbamidomethyl[C];	3	sp|P01023|A2MG_HUMAN/	289,K,T/	1|0|	target	0	-1.46019	36
61076	KashinaA-20-L146-009-4hr-QEP.65795.65795.3.0.dta	65795	1586.71	3	0.0016812	MAK	HGTDDGVVWMNWK	GSW	1586.71	0.000653	8.26583	0.0607725	0,Acetyl[AnyN-term];	3	sp|P02675|FIBB_HUMAN/tr|D6REL8|D6REL8_HUMAN/	458,K,G/239,K,G/	1|0|	target	0	1.24592	36
61077	KashinaA-20-L146-009-4hr-QEP.130770.130770.4.4.dta	130770	3416.47	4	0.0016812	IYR	QPNCDDPETEEAALVAIDYINQNLPWGYK	HTL	3416.48	-0.010498	9.30842	0.0607874	4,monomethylphosphothione[C];	3	sp|P02765|FETUA_HUMAN/tr|C9JV77|C9JV77_HUMAN/	28,R,H/28,R,H/	1|0|	target	0	-2.19546	100
61078	KashinaA-20-L146-009-4hr-QEP.82344.82344.3.0.dta	82344	1462.85	3	0.0016812	WDR	VKDLATVYVDVLK	DSG	1462.85	0.000382	7.48512	0.0607896		3	sp|P02647|APOA1_HUMAN/	34,R,D/	1|	target	1	-0.805853	4
61079	KashinaA-20-L146-009-4hr-QEP.98664.98664.2.0.dta	98664	1152.55	2	0.0016812	NPK	DDWFMLGLR	DGR	1152.55	0.000442	6.92973	0.0607902		3	sp|P04278|SHBG_HUMAN/sp|P04278-2|SHBG_HUMAN/sp|P04278-3|SHBG_HUMAN/sp|P04278-4|SHBG_HUMAN/sp|P04278-5|SHBG_HUMAN/tr|B0FWH7|B0FWH7_HUMAN/tr|I3L1G4|I3L1G4_HUMAN/tr|I3L1C1|I3L1C1_HUMAN/tr|I3L1J1|I3L1J1_HUMAN/tr|B0FWH5|B0FWH5_HUMAN/tr|I3L2F1|I3L2F1_HUMAN/tr|I3L0M1|I3L0M1_HUMAN/tr|I3L145|I3L145_HUMAN/tr|I3L4B9|I3L4B9_HUMAN/tr|I3L2X4|I3L2X4_HUMAN/tr|B4DYU0|B4DYU0_HUMAN/tr|B0FWH6|B0FWH6_HUMAN/tr|A0A0C4DGN2|A0A0C4DGN2_HUMAN/	92,K,D/87,K,D/92,K,D/92,K,D/92,K,D/65,K,D/34,K,D/34,K,D/34,K,D/65,K,D/34,K,D/92,K,D/34,K,D/34,K,D/34,K,D/34,K,D/65,K,D/65,K,D/	1|	target	0	-1.93119	4
61080	KashinaA-20-L146-009-4hr-QEP.130004.130004.2.1.dta	130004	1629.81	2	0.0016812	GSK	EDPQTFYYAVAVVK	KDS	1629.82	-0.006927	7.81141	0.0607954		3	sp|P02787|TRFE_HUMAN/	107,K,K/	1|	target	0	-4.46265	68
61081	KashinaA-20-L146-009-4hr-QEP.18680.18680.2.0.dta	18680	1050.51	2	0.0016812	AKK	QINDYVEK	GTQ	1050.51	-0.002923	7.53222	0.0607994	0,Acetyl[AnyN-term];	3	sp|P01009|A1AT_HUMAN/sp|P01009-2|A1AT_HUMAN/sp|P01009-3|A1AT_HUMAN/tr|A0A0G2JRN3|A0A0G2JRN3_HUMAN/tr|G3V2B9|G3V2B9_HUMAN/tr|A0A024R6I7|A0A024R6I7_HUMAN/	179,K,G/179,K,G/179,K,G/179,K,G/93,K,G/179,K,G/	1|0|	target	0	-2.97215	32
61082	KashinaA-20-L146-009-4hr-QEP.55572.55572.2.2.dta	55572	1018.46	2	0.0016812	ISR	FSAEFDFR	TYD	1018.46	-0.003519	7.05904	0.0607999		3	sp|P07225|PROS_HUMAN/tr|G5E9F8|G5E9F8_HUMAN/tr|A0A0S2Z4L3|A0A0S2Z4L3_HUMAN/tr|A0A3B3IRK9|A0A3B3IRK9_HUMAN/tr|A0A3B3ISJ1|A0A3B3ISJ1_HUMAN/	322,R,T/307,R,T/354,R,T/322,R,T/308,R,T/	1|	target	0	-0.197329	64
61083	KashinaA-20-L146-009-4hr-QEP.20400.20400.2.0.dta	20400	962.432	2	0.0016812	QNR	QDGSVDFGR	KWD	962.433	-0.001072	10.1918	0.0608091	2,Dehydrated[D];	3	sp|P02675|FIBB_HUMAN/tr|D6REL8|D6REL8_HUMAN/	285,R,K/66,R,K/	1|0|	target	0	-1.72001	32
61084	KashinaA-20-L146-009-4hr-QEP.76301.76301.4.0.dta	76301	1666.71	4	0.0016812	NLK	LLDNWDSVTSTFSK	LRE	1666.7	0.000942	9.74428	0.0608188	6,Cation_Fe[II][D];	3	sp|P02647|APOA1_HUMAN/tr|F8W696|F8W696_HUMAN/	69,K,L/47,K,L/	1|0|	target	0	0.129814	36
61085	KashinaA-20-L146-009-4hr-QEP.35011.35011.3.2.dta	35011	1545.81	3	0.0016812	FNR	LTIGEGQQHHLGGAK	QVR	1545.81	-0.005331	8.42624	0.0608268		3	sp|P02679|FIBG_HUMAN/sp|P02679-2|FIBG_HUMAN/tr|C9JEU5|C9JEU5_HUMAN/tr|C9JC84|C9JC84_HUMAN/	417,R,Q/417,R,Q/425,R,Q/425,R,Q/	1|	target	0	-3.81417	68
61086	KashinaA-20-L146-009-4hr-QEP.98550.98550.3.1.dta	98550	2260.02	3	0.0016812	VPK	EFNAETFTFHADICTLSEK	ERQ	2260.02	-0.006471	9.29785	0.0608325	14,Carbamidomethyl[C];	3	sp|P02768|ALBU_HUMAN/sp|P02768-2|ALBU_HUMAN/sp|P02768-3|ALBU_HUMAN/tr|D6RHD5|D6RHD5_HUMAN/tr|A0A087WWT3|A0A087WWT3_HUMAN/tr|H0YA55|H0YA55_HUMAN/tr|B7WNR0|B7WNR0_HUMAN/tr|A0A0C4DGB6|A0A0C4DGB6_HUMAN/tr|C9JKR2|C9JKR2_HUMAN/	524,K,E/332,K,E/311,K,E/374,K,E/311,K,E/369,K,E/409,K,E/524,K,E/332,K,E/	1|0|	target	0	-0.146678	36
61087	KashinaA-20-L146-009-4hr-QEP.70512.70512.2.0.dta	70512	1297.61	2	0.0016812	NEK	DYELLCLDGTR	KPV	1297.61	0.004649	8.6614	0.0608393		3	sp|P02787|TRFE_HUMAN/	576,K,K/	1|	target	0	0.563284	68
61088	KashinaA-20-L146-009-4hr-QEP.99342.99342.3.2.dta	99342	2186.04	3	0.0016812	VKK	LYHSEAFTVNFGDTEEAKK	QIN	2186.04	0.003612	9.7304	0.0608439		3	sp|P01009|A1AT_HUMAN/sp|P01009-2|A1AT_HUMAN/sp|P01009-3|A1AT_HUMAN/tr|A0A0G2JRN3|A0A0G2JRN3_HUMAN/tr|G3V2B9|G3V2B9_HUMAN/tr|A0A024R6I7|A0A024R6I7_HUMAN/	160,K,Q/160,K,Q/160,K,Q/160,K,Q/74,K,Q/160,K,Q/	1|	target	1	-0.586817	4
61089	KashinaA-20-L146-009-4hr-QEP.111239.111239.3.1.dta	111239	2525.31	3	0.0016812	YVR	VTASDPLDTLGSEGALSPGGVASLLR	LPR	2525.31	-0.000407	8.54871	0.0608462	0,Acetyl[AnyN-term];	3	sp|P0C0L5|CO4B_HUMAN/sp|P0C0L4|CO4A_HUMAN/sp|P0C0L4-2|CO4A_HUMAN/tr|A0A0G2JL54|A0A0G2JL54_HUMAN/tr|A0A140TA29|A0A140TA29_HUMAN/tr|A0A140TA49|A0A140TA49_HUMAN/tr|A0A140TA32|A0A140TA32_HUMAN/tr|A0A140TA44|A0A140TA44_HUMAN/tr|A0A0G2JPR0|A0A0G2JPR0_HUMAN/tr|A0A3B3ISA6|A0A3B3ISA6_HUMAN/tr|F5GXS0|F5GXS0_HUMAN/	979,R,L/979,R,L/979,R,L/979,R,L/979,R,L/979,R,L/979,R,L/979,R,L/979,R,L/548,R,L/979,R,L/	1|0|	target	0	0.827517	37
61090	KashinaA-20-L146-009-4hr-QEP.105196.105196.4.3.dta	105196	4444.09	4	0.0016812	TGK	CGPPPPIDNGDITSFPLSVYAPASSVEYQCQNLYQLEGNK	RIT	4444.08	0.01209	8.105	0.0608473	30,Propiophenone[C];	3	sp|P08603|CFAH_HUMAN/sp|Q03591|FHR1_HUMAN/tr|B1AKG0|B1AKG0_HUMAN/	1108,K,R/207,K,R/148,K,R/	1|0|	target	0	2.23825	36
61091	KashinaA-20-L146-009-4hr-QEP.123053.123053.3.0.dta	123053	2310.09	3	0.0016812	SAF	AVHDLEEDTWYATGILSFDK	SCA	2310.09	0.002514	8.68405	0.0608473		1	sp|P00738|HPT_HUMAN/sp|P00738-2|HPT_HUMAN/tr|A0A087WU08|A0A087WU08_HUMAN/tr|J3QLC9|J3QLC9_HUMAN/tr|A0A0C4DGL8|A0A0C4DGL8_HUMAN/tr|J3QR68|J3QR68_HUMAN/tr|H0Y300|H0Y300_HUMAN/	359,F,S/300,F,S/234,F,S/318,F,S/300,F,S/357,F,S/395,F,S/	1|	target	0	-3.28777	4
61092	KashinaA-20-L146-009-4hr-QEP.41071.41071.4.1.dta	41071	3734.63	4	0.0016812	SER	GSAGHWTSESSVSGSTGQWHSESGSFRPDSPGSGNAR	PNN	3734.61	0.017209	12.3365	0.0608571	35,Deamidated[N];	3	sp|P02671|FIBA_HUMAN/sp|P02671-2|FIBA_HUMAN/	367,R,P/367,R,P/	1|0|	target	1	6.40684	104
61093	KashinaA-20-L146-009-4hr-QEP.106989.106989.4.3.dta	106989	3766.74	4	0.0016812	PGR	YFAHSILTVSEEEWNTGETYTCVVAHEALPNR	VTE	3766.73	0.007794	8.81265	0.0608662	0,Acetyl[AnyN-term];15,Deamidated[N];22,Carbamidomethyl[C];	3	sp|P01871|IGHM_HUMAN/sp|P01871-2|IGHM_HUMAN/	391,R,V/391,R,V/	1|0|0|0|	target	0	-3.40299	37
61094	KashinaA-20-L146-009-4hr-QEP.111287.111287.2.3.dta	111287	1671.84	2	0.0016812	LQR	SYTVAIAGYALAQMGR	LKG	1671.85	-0.012402	7.90189	0.0608702		3	sp|P01024|CO3_HUMAN/tr|M0R0Q9|M0R0Q9_HUMAN/	1185,R,L/50,R,L/	1|	target	0	2.37281	68
61095	KashinaA-20-L146-009-4hr-QEP.95593.95593.3.0.dta	95593	2688.4	3	0.0016812	GPR	RYTIAALLSPYSYSTTAVVTNPKE	___	2688.39	0.007772	8.72424	0.0608748	0,Carbamyl[AnyN-term];	3	sp|P02766|TTHY_HUMAN/tr|A0A087WT59|A0A087WT59_HUMAN/	123,R,-/161,R,-/	1|0|	target	2	-1.57029	37
61096	KashinaA-20-L146-009-4hr-QEP.65078.65078.2.1.dta	65078	1171.66	2	0.0016812	MDK	TGLLLLSDPDK	VTI	1171.66	0.001209	7.65252	0.0608799		3	sp|Q14624|ITIH4_HUMAN/sp|Q14624-2|ITIH4_HUMAN/sp|Q14624-3|ITIH4_HUMAN/sp|Q14624-4|ITIH4_HUMAN/tr|B7ZKJ8|B7ZKJ8_HUMAN/tr|H7C0L5|H7C0L5_HUMAN/	831,K,V/815,K,V/801,K,V/762,K,V/836,K,V/620,K,V/	1|	target	0	-2.39636	4
61097	KashinaA-20-L146-009-4hr-QEP.90994.90994.2.2.dta	90994	1354.63	2	0.0016812	NEK	DYELLCLDGTR	KPV	1354.63	0.003092	9.02036	0.0609039	6,Carbamidomethyl[C];	3	sp|P02787|TRFE_HUMAN/	576,K,K/	1|0|	target	0	0.325131	36
61098	KashinaA-20-L146-009-4hr-QEP.28691.28691.3.1.dta	28691	1656.86	3	0.0016812	VSS	NLAWYQQKPGQAPR	LLI	1656.86	0.000316	9.72504	0.0609079		1	sp|P01624|KV315_HUMAN/sp|A0A087WSY6|KVD15_HUMAN/	51,S,L/51,S,L/	1|	target	1	-0.823222	4
61099	KashinaA-20-L146-009-4hr-QEP.43438.43438.2.0.dta	43438	1132.58	2	0.0016812	LSS	ELGWVSAAGSR	RQ_	1132.57	0.004317	9.4147	0.0609125		1	sp|P29376-3|LTK_HUMAN/	464,S,R/	1|	target	0	2.11977	68
61100	KashinaA-20-L146-009-4hr-QEP.108673.108673.3.2.dta	108673	1840.91	3	0.0016812	EPK	AHTSFQISLSVSYTGSR	SAS	1840.92	-0.004084	9.80287	0.0609137		3	sp|P01023|A2MG_HUMAN/	1356,K,S/	1|	target	0	1.1633	4
61101	KashinaA-20-L146-009-4hr-QEP.58794.58794.4.5.dta	58794	2187.04	4	0.0016812	VKK	LYHSEAFTVNFGDTEEAKK	QIN	2187.02	0.016435	9.7786	0.06092	10,Deamidated[N];	3	sp|P01009|A1AT_HUMAN/sp|P01009-2|A1AT_HUMAN/sp|P01009-3|A1AT_HUMAN/tr|A0A0G2JRN3|A0A0G2JRN3_HUMAN/tr|G3V2B9|G3V2B9_HUMAN/tr|A0A024R6I7|A0A024R6I7_HUMAN/	160,K,Q/160,K,Q/160,K,Q/160,K,Q/74,K,Q/160,K,Q/	1|0|	target	1	-0.720364	100
61102	KashinaA-20-L146-009-4hr-QEP.100379.100379.3.0.dta	100379	1820.81	3	0.0016812	ENR	TMTIHNGMFFSTYDR	DND	1820.81	-0.000177	8.69288	0.0609217		3	sp|P02675|FIBB_HUMAN/tr|D6REL8|D6REL8_HUMAN/	395,R,D/176,R,D/	1|	target	0	-4.06746	4
61103	KashinaA-20-L146-009-4hr-QEP.36433.36433.2.0.dta	36433	1118.51	2	0.0016812	ALR	VELEDWNGR	TST	1118.51	-0.001348	7.34454	0.0609228	7,Deamidated[N];	3	sp|P02679|FIBG_HUMAN/sp|P02679-2|FIBG_HUMAN/tr|C9JEU5|C9JEU5_HUMAN/tr|C9JC84|C9JC84_HUMAN/	273,R,T/273,R,T/281,R,T/281,R,T/	1|0|	target	0	0.106168	32
61104	KashinaA-20-L146-009-4hr-QEP.32788.32788.2.0.dta	32788	1276.68	2	0.0016812	GPL	FKPENGLLETK	VYF	1276.68	-0.00259	7.74936	0.0609371	5,Deamidated[N];	1	sp|P07225|PROS_HUMAN/tr|G5E9F8|G5E9F8_HUMAN/tr|A0A0S2Z4L3|A0A0S2Z4L3_HUMAN/tr|A0A3B3IRK9|A0A3B3IRK9_HUMAN/tr|A0A3B3ISJ1|A0A3B3ISJ1_HUMAN/	413,L,V/398,L,V/445,L,V/413,L,V/399,L,V/	1|0|	target	1	-1.96888	32
61105	KashinaA-20-L146-009-4hr-QEP.128448.128448.5.0.dta	128448	5221.51	5	0.0016812	GMK	QKYTVNQCRRQSEDSTFYLGERTYYIAAVEVEWDYSPQR	EWE	5221.48	0.031643	11.2413	0.0609468	8,ICAT-D[C];	3	sp|P00450|CERU_HUMAN/tr|H7C5R1|H7C5R1_HUMAN/tr|E9PFZ2|E9PFZ2_HUMAN/	710,K,E/493,K,E/639,K,E/	1|0|	target	4	-0.99281	100
61106	KashinaA-20-L146-009-4hr-QEP.14013.14013.3.3.dta	14013	1517.74	3	0.0016812	QMR	MELERPGGNEITR	GGS	1517.74	0.000583	9.97848	0.0609497	1,Oxidation[M];	3	sp|P02671|FIBA_HUMAN/sp|P02671-2|FIBA_HUMAN/	258,R,G/258,R,G/	1|0|	target	1	0.851484	36
61107	KashinaA-20-L146-009-4hr-QEP.77534.77534.2.0.dta	77534	1204.71	2	0.0016812	HCK	KLSSWVLLMK	YLG	1204.71	0.000968	9.93219	0.0609503		3	sp|P01009|A1AT_HUMAN/sp|P01009-2|A1AT_HUMAN/sp|P01009-3|A1AT_HUMAN/tr|A0A0G2JRN3|A0A0G2JRN3_HUMAN/tr|A0A024R6I7|A0A024R6I7_HUMAN/	257,K,Y/257,K,Y/257,K,Y/257,K,Y/257,K,Y/	1|	target	1	-1.44477	4
61108	KashinaA-20-L146-009-4hr-QEP.81181.81181.3.0.dta	81181	1306.7	3	0.0016812	PSR	EFQVPTFTIPK	LYQ	1306.7	-0.00149	6.2983	0.0609543		3	sp|P04114|APOB_HUMAN/	1333,R,L/	1|	target	0	-0.92803	4
61109	KashinaA-20-L146-009-4hr-QEP.122863.122863.2.0.dta	122863	1230.71	2	0.0016812	DLR	QGLLPVLESFK	VSF	1230.71	0.000454	6.88955	0.0609554		3	sp|P02647|APOA1_HUMAN/tr|F8W696|F8W696_HUMAN/	239,R,V/217,R,V/	1|	target	0	-3.27234	4
61110	KashinaA-20-L146-009-4hr-QEP.47246.47246.2.0.dta	47246	1032.56	2	0.0016812	SMK	IRPFFPQQ	___	1032.56	6.1e-05	8.90681	0.0609589		3	sp|P02675|FIBB_HUMAN/tr|D6REL8|D6REL8_HUMAN/	483,K,-/264,K,-/	1|	target	1	-2.19672	4
61111	KashinaA-20-L146-009-4hr-QEP.133564.133564.2.0.dta	133564	2054.87	2	0.0016812	IDK	GQELCADYSENTFTEYK	KKL	2054.86	0.005649	8.48443	0.0609606	5,Carbamidomethyl[C];	3	sp|P02774|VTDB_HUMAN/sp|P02774-2|VTDB_HUMAN/sp|P02774-3|VTDB_HUMAN/tr|D6RF35|D6RF35_HUMAN/	402,K,K/280,K,K/421,K,K/402,K,K/	1|0|	target	0	-1.47051	36
61112	KashinaA-20-L146-009-4hr-QEP.122439.122439.3.4.dta	122439	2100.04	3	0.0016812	EWK	AGAFCLSEDAGLGISSTASLR	AFQ	2100.05	-0.007643	7.45465	0.0609703	5,Propionamide_2H(3)[C];	3	sp|P20742|PZP_HUMAN/sp|P20742-2|PZP_HUMAN/sp|P01023|A2MG_HUMAN/	772,K,A/641,K,A/766,K,A/	1|0|	target	0	-0.615434	100
61113	KashinaA-20-L146-009-4hr-QEP.15396.15396.2.0.dta	15396	1091.57	2	0.0016812	LLK	YSPGGTPTAIK	VLS	1091.57	-0.001695	7.08641	0.0609703		3	sp|P03952|KLKB1_HUMAN/tr|H0YAC1|H0YAC1_HUMAN/tr|E9PBC5|E9PBC5_HUMAN/	169,K,V/217,K,V/131,K,V/	1|	target	0	-2.63005	4
61114	KashinaA-20-L146-009-4hr-QEP.22691.22691.2.0.dta	22691	928.547	2	0.0016812	QQK	QLEQVIAK	DLL	928.546	0.001298	7.5005	0.0609709		3	sp|P02671|FIBA_HUMAN/sp|P02671-2|FIBA_HUMAN/tr|A0A087WUA0|A0A087WUA0_HUMAN/	202,K,D/202,K,D/202,K,D/	1|	target	0	-0.098109	0
61115	KashinaA-20-L146-009-4hr-QEP.113302.113302.3.0.dta	113302	3992.86	3	0.0016812	NTM	ILEICTRYRGDQDATMSILDISMMTGFAPDTDDLK	QLA	3992.87	-0.015008	8.47619	0.0609726	5,Carbamidomethyl[C];	1	sp|P01024|CO3_HUMAN/tr|M0QYC8|M0QYC8_HUMAN/	1384,M,Q/91,M,Q/	1|0|	target	2	2.3979	101
61116	KashinaA-20-L146-009-4hr-QEP.30365.30365.2.1.dta	30365	1189.53	2	0.0016812	GTK	LSYTCEGGFR	ISE	1189.53	0.000847	7.80062	0.0609778	5,Carbamidomethyl[C];	3	sp|P08603|CFAH_HUMAN/	896,K,I/	1|0|	target	0	1.86631	36
61117	KashinaA-20-L146-009-4hr-QEP.53907.53907.2.2.dta	53907	1421.69	2	0.0016812	YFR	DEELSCTVVELK	YTG	1421.68	0.004442	4.47374	0.0609949	6,Carbamidomethyl[C];	3	sp|P01011|AACT_HUMAN/tr|G3V595|G3V595_HUMAN/tr|G3V3A0|G3V3A0_HUMAN/	255,R,Y/255,R,Y/37,R,Y/	1|0|	target	0	-1.24299	96
61118	KashinaA-20-L146-009-4hr-QEP.111454.111454.3.1.dta	111454	1994.03	3	0.0016812	YGK	KVEGTAFVIFGIQDGEQR	ISL	1994.03	-0.001847	8.62168	0.0610173		3	sp|P01024|CO3_HUMAN/	263,K,I/	1|	target	1	2.13613	4
61119	KashinaA-20-L146-009-4hr-QEP.40504.40504.2.0.dta	40504	1085.52	2	0.0016812	EPC	TLSFTEMEK	NNL	1085.52	-0.000624	7.79919	0.0610242		1	sp|P05160|F13B_HUMAN/tr|A0A3B3IS66|A0A3B3IS66_HUMAN/	582,C,N/167,C,N/	1|	target	0	-1.0139	0
61120	KashinaA-20-L146-009-4hr-QEP.104267.104267.3.2.dta	104267	2444.1	3	0.0016812	DIK	HYYESEVLAMNFQDWATASR	QIN	2444.1	0.000287	11.8888	0.0610259	0,Delta_H(2)C(2)[AnyN-term];	3	sp|P08185|CBG_HUMAN/tr|G3V350|G3V350_HUMAN/	148,K,Q/148,K,Q/	1|0|	target	0	0.841313	36
61121	KashinaA-20-L146-009-4hr-QEP.132467.132467.3.0.dta	132467	2173.08	3	0.0016812	IPK	TAFISDFAVTADGNAFIGDIK	DKV	2173.08	-0.001131	9.78286	0.0610264		3	sp|P19827|ITIH1_HUMAN/tr|F8WAS2|F8WAS2_HUMAN/	93,K,D/93,K,D/	1|	target	0	-1.95228	4
61122	KashinaA-20-L146-009-4hr-QEP.26497.26497.2.1.dta	26497	1081.57	2	0.0016812	GKK	VADALTNAVAH	VDD	1081.56	0.002839	10.0671	0.0610287		2	sp|P69905|HBA_HUMAN/tr|G3V1N2|G3V1N2_HUMAN/tr|A0A2R8Y7C0|A0A2R8Y7C0_HUMAN/	62,K,V/30,K,V/52,K,V/	1|	target	0	0.579866	0
61123	KashinaA-20-L146-009-4hr-QEP.53559.53559.3.0.dta	53559	2454.22	3	0.0016812	SCR	ASQSVSSSYLAWYQQKPGQAPR	LLI	2454.22	0.009044	11.5543	0.0610408	9,Amino[Y];	3	sp|P01619|KV320_HUMAN/	44,R,L/	1|0|	target	1	0.779357	100
61124	KashinaA-20-L146-009-4hr-QEP.25269.25269.2.0.dta	25269	986.509	2	0.0016812	RLR	CLAPLEGAR	FAL	986.509	0.000567	7.51281	0.0610557	1,Carbamidomethyl[C];	3	sp|P04217|A1BG_HUMAN/sp|P04217-2|A1BG_HUMAN/	324,R,F/202,R,F/	1|0|	target	0	-2.5395	36
61125	KashinaA-20-L146-009-4hr-QEP.15999.15999.3.1.dta	15999	1656.74	3	0.0016812	LYA	EEKPCGFPHVENGR	IAQ	1656.74	0.00028	11.1648	0.0610631	5,Carbamidomethyl[C];12,Deamidated[N];	1	sp|P05160|F13B_HUMAN/	20,A,I/	1|0|0|	target	1	-0.822469	37
61126	KashinaA-20-L146-009-4hr-QEP.9926.9926.2.0.dta	9926	946.452	2	0.0016812	GGS	TYYADSVK	GRF	946.452	0.000267	8.01208	0.0610683		1	sp|P01767|HV353_HUMAN/sp|A0A075B6Q5|HV364_HUMAN/sp|A0A0J9YX35|HV64D_HUMAN/sp|P01764|HV323_HUMAN/sp|A0A0C4DH42|HV366_HUMAN/sp|P0DP04|HV43D_HUMAN/sp|A0A0B4J1X8|HV343_HUMAN/tr|A0A075B7F0|A0A075B7F0_HUMAN/	75,S,G/77,S,G/76,S,G/76,S,G/75,S,G/76,S,G/76,S,G/75,G,G/	1|	target	0	-0.479711	0
61127	KashinaA-20-L146-009-4hr-QEP.28278.28278.2.0.dta	28278	813.452	2	0.0016812	DGK	FSVVYAK	CDS	813.45	0.001315	6.41823	0.0610723		3	sp|P02765|FETUA_HUMAN/tr|C9JV77|C9JV77_HUMAN/	124,K,C/124,K,C/	1|	target	0	-0.670816	0
61128	KashinaA-20-L146-009-4hr-QEP.101813.101813.4.0.dta	101813	5520.38	4	0.0016812	EPR	KPLEKAVANFFSGSCAPCADGTDFPQLCQLCPGCGCSTLNQYFGYSGAFK	CLK	5520.42	-0.031019	9.70109	0.061074	5,Xlink_DSSO[279][K];	3	sp|P02787|TRFE_HUMAN/tr|C9JVG0|C9JVG0_HUMAN/	162,R,C/35,R,C/	1|0|	target	2	-2.86045	101
61129	KashinaA-20-L146-009-4hr-QEP.38859.38859.2.0.dta	38859	1167.67	2	0.0016812	QYF	NVELIQPGAVK	VYA	1167.67	0.001686	7.47516	0.0610752		1	sp|P01024|CO3_HUMAN/tr|M0QYC8|M0QYC8_HUMAN/	1467,F,V/174,F,V/	1|	target	0	-1.18589	0
61130	KashinaA-20-L146-009-4hr-QEP.129812.129812.5.0.dta	129812	5563.9	5	0.0016812	PVK	VSATVSSPGSVPEVQDIQQNTDGSGQVSIPIIIPQTISELQLSVSAGSPHPAIAR	LTV	5563.88	0.023896	7.76284	0.0610935	20,Deamidated[N];	3	sp|P0C0L5|CO4B_HUMAN/sp|P0C0L4|CO4A_HUMAN/sp|P0C0L4-2|CO4A_HUMAN/tr|A0A0G2JL54|A0A0G2JL54_HUMAN/tr|A0A140TA29|A0A140TA29_HUMAN/tr|A0A140TA49|A0A140TA49_HUMAN/tr|A0A140TA32|A0A140TA32_HUMAN/tr|A0A140TA44|A0A140TA44_HUMAN/tr|A0A0G2JPR0|A0A0G2JPR0_HUMAN/tr|F5GXS0|F5GXS0_HUMAN/	404,K,L/404,K,L/404,K,L/404,K,L/404,K,L/404,K,L/404,K,L/404,K,L/404,K,L/404,K,L/	1|0|	target	0	-0.620992	104
61131	KashinaA-20-L146-009-4hr-QEP.25796.25796.2.2.dta	25796	1080.57	2	0.0016812	ETK	DHAVDLIQK	GYM	1080.57	0.000239	9.72637	0.0611073	0,Acetyl[AnyN-term];	3	sp|P0C0L5|CO4B_HUMAN/sp|P0C0L4|CO4A_HUMAN/sp|P0C0L4-2|CO4A_HUMAN/tr|A0A0G2JL54|A0A0G2JL54_HUMAN/tr|A0A140TA29|A0A140TA29_HUMAN/tr|A0A140TA49|A0A140TA49_HUMAN/tr|A0A140TA32|A0A140TA32_HUMAN/tr|A0A140TA44|A0A140TA44_HUMAN/tr|A0A0G2JPR0|A0A0G2JPR0_HUMAN/tr|A0A3B3ISA6|A0A3B3ISA6_HUMAN/tr|F5GXS0|F5GXS0_HUMAN/	1042,K,G/1042,K,G/1042,K,G/1042,K,G/1042,K,G/1042,K,G/1042,K,G/1042,K,G/1042,K,G/611,K,G/1042,K,G/	1|0|	target	0	1.08381	36
61132	KashinaA-20-L146-009-4hr-QEP.25050.25050.3.0.dta	25050	1268.68	3	0.0016812	FLR	FDPVRGEVPPR	YPR	1268.67	0.00073	7.66457	0.0611188		3	sp|P02790|HEMO_HUMAN/tr|Q9BS19|Q9BS19_HUMAN/	208,R,Y/208,R,Y/	1|	target	1	-0.953677	4
61133	KashinaA-20-L146-009-4hr-QEP.84048.84048.2.1.dta	84048	1604.63	2	0.0016812	DAK	MYLGYEYVTAIR	NLR	1604.63	-0.002714	8.68727	0.0611325	2,Iodo[Y];	3	sp|P02787|TRFE_HUMAN/	331,K,N/	1|0|	target	0	-0.435332	32
61134	KashinaA-20-L146-009-4hr-QEP.68580.68580.2.0.dta	68580	1204.71	2	0.0016812	HCK	KLSSWVLLMK	YLG	1204.71	-0.001111	10.9055	0.0611475		3	sp|P01009|A1AT_HUMAN/sp|P01009-2|A1AT_HUMAN/sp|P01009-3|A1AT_HUMAN/tr|A0A0G2JRN3|A0A0G2JRN3_HUMAN/tr|A0A024R6I7|A0A024R6I7_HUMAN/	257,K,Y/257,K,Y/257,K,Y/257,K,Y/257,K,Y/	1|	target	1	-1.60657	4
61135	KashinaA-20-L146-009-4hr-QEP.26233.26233.3.0.dta	26233	1401.75	3	0.0016812	AFV	KHSTIFENLANK	ADR	1401.75	-0.001622	10.9775	0.0611492		1	sp|P02787|TRFE_HUMAN/tr|C9JVG0|C9JVG0_HUMAN/	224,V,A/97,V,A/	1|	target	1	-2.37137	4
61136	KashinaA-20-L146-009-4hr-QEP.13624.13624.2.0.dta	13624	1545.81	2	0.0016812	FNR	LTIGEGQQHHLGGAK	QVR	1545.81	-0.002912	8.94244	0.0611526		3	sp|P02679|FIBG_HUMAN/sp|P02679-2|FIBG_HUMAN/tr|C9JEU5|C9JEU5_HUMAN/tr|C9JC84|C9JC84_HUMAN/	417,R,Q/417,R,Q/425,R,Q/425,R,Q/	1|	target	0	-4.42983	4
61137	KashinaA-20-L146-009-4hr-QEP.109261.109261.3.1.dta	109261	2590.23	3	0.0016812	SHC	IAEVENDEMPADLPSLAADFVESK	DVC	2590.22	0.002436	10.8056	0.061163		1	sp|P02768|ALBU_HUMAN/sp|P02768-2|ALBU_HUMAN/tr|D6RHD5|D6RHD5_HUMAN/tr|H0YA55|H0YA55_HUMAN/tr|B7WNR0|B7WNR0_HUMAN/tr|A0A0C4DGB6|A0A0C4DGB6_HUMAN/tr|C9JKR2|C9JKR2_HUMAN/	313,C,D/121,C,D/163,C,D/158,C,D/198,C,D/313,C,D/121,C,D/	1|	target	0	-0.492365	4
61138	KashinaA-20-L146-009-4hr-QEP.59066.59066.3.3.dta	59066	1848.84	3	0.0016812	MGR	AYWDIMISNHQNSNR	YLY	1848.84	-0.004446	11.0466	0.0611704		3	sp|P35542|SAA4_HUMAN/tr|A0A096LPE2|A0A096LPE2_HUMAN/	37,R,Y/115,R,Y/	1|	target	0	-1.34557	4
61139	KashinaA-20-L146-009-4hr-QEP.75350.75350.2.1.dta	75350	1445.67	2	0.0016812	DTK	TYMLAFDVNDEK	NWG	1445.66	0.009572	8.00718	0.0611831		3	sp|P02763|A1AG1_HUMAN/	126,K,N/	1|	target	0	-0.689449	68
61140	KashinaA-20-L146-009-4hr-QEP.47241.47241.2.0.dta	47241	897.54	2	0.0016812	EKR	QGALELIK	KGY	897.54	2.8e-05	8.85847	0.0611848	0,Delta_H(2)C(2)[AnyN-term];	3	sp|P01024|CO3_HUMAN/	1042,R,K/	1|0|	target	0	-0.40954	32
61141	KashinaA-20-L146-009-4hr-QEP.123075.123075.3.4.dta	123075	2486.03	3	0.0016812	NGR	HSGEENFYAYGFSVTYSCDPR	FSL	2486.04	-0.003161	9.6718	0.0611877	18,Carbamidomethyl[C];	3	sp|P04003|C4BPA_HUMAN/	185,R,F/	1|0|	target	0	-2.23493	36
61142	KashinaA-20-L146-009-4hr-QEP.52110.52110.3.3.dta	52110	1581.83	3	0.0016812	EIK	HIYAISSAALSASYK	ADT	1581.83	0.005528	8.31241	0.0611963		3	sp|P04114|APOB_HUMAN/	1837,K,A/	1|	target	0	0.067249	68
61143	KashinaA-20-L146-009-4hr-QEP.126910.126910.4.2.dta	126910	4989.09	4	0.0016812	EKA	VANFFSGSCAPCADGTDFPQLCQLCPGCGCSTLNQYFGYSGAFK	CLK	4989.1	-0.006833	10.8417	0.0611997	22,Bodipy[C];	1	sp|P02787|TRFE_HUMAN/tr|C9JVG0|C9JVG0_HUMAN/	168,A,C/41,A,C/	1|0|	target	0	-0.016433	36
61144	KashinaA-20-L146-009-4hr-QEP.123807.123807.2.3.dta	123807	1386.72	2	0.0016812	SFK	VSFLSALEEYTK	KLN	1386.72	0.001229	7.16592	0.0612164		3	sp|P02647|APOA1_HUMAN/tr|F8W696|F8W696_HUMAN/	250,K,K/228,K,K/	1|	target	0	-0.375859	4
61145	KashinaA-20-L146-009-4hr-QEP.20013.20013.2.0.dta	20013	832.436	2	0.0016812	DIK	DVAVLCR	ELG	832.435	0.00107	6.4054	0.0612193	6,Carbamidomethyl[C];	3	sp|O43866|CD5L_HUMAN/	56,K,E/	1|0|	target	0	-0.659956	32
61146	KashinaA-20-L146-009-4hr-QEP.121746.121746.2.0.dta	121746	1697.84	2	0.0016812	VPK	SSSNEEVMFLTVQVK	GPT	1697.84	-0.001978	6.78395	0.0612204		3	sp|P01023|A2MG_HUMAN/tr|F8W7L3|F8W7L3_HUMAN/	93,K,G/93,K,G/	1|	target	0	0.873531	4
61147	KashinaA-20-L146-009-4hr-QEP.17775.17775.2.2.dta	17775	865.44	2	0.0016812	ISK	ANSFLGEK	ASA	865.441	-0.001068	6.81339	0.0612227		3	sp|P0C0L4|CO4A_HUMAN/sp|P0C0L4-2|CO4A_HUMAN/tr|A0A140TA29|A0A140TA29_HUMAN/tr|A0A140TA49|A0A140TA49_HUMAN/tr|A0A140TA32|A0A140TA32_HUMAN/tr|A0A0G2JPR0|A0A0G2JPR0_HUMAN/	1174,K,A/1174,K,A/1174,K,A/1174,K,A/1174,K,A/1174,K,A/	1|	target	0	-1.24249	0
61148	KashinaA-20-L146-009-4hr-QEP.103056.103056.3.0.dta	103056	3273.58	3	0.0016812	VGR	SLPTEDCENEKEQAVHNVVQLLPGVGTFY	NLG	3273.57	0.00445	9.62549	0.0612239	7,Carbamidomethyl[C];	2	sp|Q13790|APOF_HUMAN/	164,R,N/	1|0|	target	1	3.41946	36
61149	KashinaA-20-L146-009-4hr-QEP.17650.17650.2.0.dta	17650	827.402	2	0.0016812	GGK	NPDPWAK	NLN	827.405	-0.00284	7.6748	0.0612463		3	sp|P02787|TRFE_HUMAN/	564,K,N/	1|	target	0	-0.865422	64
61150	KashinaA-20-L146-009-4hr-QEP.10115.10115.2.0.dta	10115	989.445	2	0.0016812	LTR	NGPLSCGQR	LRK	989.447	-0.002123	8.7638	0.0612469	1,Deamidated[N];6,Carbamidomethyl[C];	3	sp|P00748|FA12_HUMAN/	353,R,L/	1|0|0|	target	0	-2.47695	36
61151	KashinaA-20-L146-009-4hr-QEP.122057.122057.3.0.dta	122057	2473.24	3	0.0016812	IIR	TIDQMLNSELQWPVPDIYLR	DLK	2473.24	-0.001001	9.9099	0.0612607	0,Acetyl[AnyN-term];	3	sp|P04114|APOB_HUMAN/	2674,R,D/	1|0|	target	0	1.1556	36
61152	KashinaA-20-L146-009-4hr-QEP.56235.56235.3.0.dta	56235	2518.01	3	0.0016812	LVK	EVVSLTEACCAEGADPDCYDTR	TSA	2518.02	-0.007596	8.95269	0.0612618	9,Carbamidomethyl[C];10,Carbamidomethyl[C];18,Carbamidomethyl[C];	3	sp|P02774|VTDB_HUMAN/sp|P02774-3|VTDB_HUMAN/tr|D6RF35|D6RF35_HUMAN/tr|D6RF20|D6RF20_HUMAN/tr|D6RBJ7|D6RBJ7_HUMAN/	65,K,T/84,K,T/65,K,T/65,K,T/65,K,T/	1|0|0|0|	target	0	-2.1524	100
61153	KashinaA-20-L146-009-4hr-QEP.73372.73372.2.1.dta	73372	1149.63	2	0.0016812	YTK	VLNYVDWIK	KEM	1149.63	-0.003693	6.30692	0.0612618		3	sp|P00736|C1R_HUMAN/tr|B4DPQ0|B4DPQ0_HUMAN/tr|A0A3B3ISR2|A0A3B3ISR2_HUMAN/tr|A0A3B3ITU4|A0A3B3ITU4_HUMAN/tr|F5H2D0|F5H2D0_HUMAN/	689,K,K/703,K,K/689,K,K/335,K,K/655,K,K/	1|	target	0	-2.3878	64
61154	KashinaA-20-L146-009-4hr-QEP.110037.110037.3.1.dta	110037	1772	3	0.0016812	EEK	LYLVQGTQVYVFLTK	GGY	1772	7.5e-05	7.68165	0.0612848		3	sp|P02790|HEMO_HUMAN/	317,K,G/	1|	target	0	-2.42028	4
61155	KashinaA-20-L146-009-4hr-QEP.133625.133625.2.0.dta	133625	2265.09	2	0.0016812	CSK	SSIDIENGFISESQYTYALK	EKA	2265.09	-3.5e-05	8.10607	0.0612871		3	sp|P08603|CFAH_HUMAN/	450,K,E/	1|	target	0	-0.812738	4
61156	KashinaA-20-L146-009-4hr-QEP.30579.30579.2.0.dta	30579	804.411	2	0.0016812	RIR	GGMLAMPK	DEA	804.411	0.000218	7.34795	0.0612917		3	sp|Q9Y6Z7|COL10_HUMAN/	179,R,D/	1|	target	0	0.420567	0
61157	KashinaA-20-L146-009-4hr-QEP.48992.48992.2.0.dta	48992	1249.61	2	0.0016812	VKK	SASDLTWDNLK	GKK	1249.61	0.001106	7.69969	0.0612946		3	sp|P02787|TRFE_HUMAN/tr|H7C5E8|H7C5E8_HUMAN/	453,K,G/10,K,G/	1|	target	0	-3.79082	4
61158	KashinaA-20-L146-009-4hr-QEP.57171.57171.3.1.dta	57171	1707.82	3	0.0016812	HLK	YVMLPVADQDQCIR	HYE	1707.82	-0.001773	8.14967	0.0612946	12,Carbamidomethyl[C];	3	sp|P00738|HPT_HUMAN/sp|P00738-2|HPT_HUMAN/tr|A0A087WU08|A0A087WU08_HUMAN/tr|J3QLC9|J3QLC9_HUMAN/tr|A0A0C4DGL8|A0A0C4DGL8_HUMAN/tr|J3QR68|J3QR68_HUMAN/tr|H0Y300|H0Y300_HUMAN/tr|H3BS21|H3BS21_HUMAN/	297,K,H/238,K,H/172,K,H/256,K,H/238,K,H/295,K,H/333,K,H/198,K,H/	1|0|	target	0	-4.22787	36
61159	KashinaA-20-L146-009-4hr-QEP.128972.128972.3.0.dta	128972	1752.95	3	0.0016812	ISR	YVGGQEHFAHLLILR	DTK	1752.95	-0.000618	7.62073	0.0612986		3	sp|P02763|A1AG1_HUMAN/	108,R,D/	1|	target	0	-1.12791	5
61160	KashinaA-20-L146-009-4hr-QEP.89359.89359.2.0.dta	89359	1687.93	2	0.0016812	ENK	GTYIPVPIVSELQSGK	WGA	1687.93	0.00057	6.62462	0.061317		3	sp|P00488|F13A_HUMAN/tr|Q9NQP5|Q9NQP5_HUMAN/tr|A6PVK5|A6PVK5_HUMAN/	114,K,W/114,K,W/168,K,W/	1|	target	0	-6.00152	4
61161	KashinaA-20-L146-009-4hr-QEP.104544.104544.4.5.dta	104544	3300.65	4	0.0016812	SFK	PTVAQQRICPNCRETAVDGELVVLYDVK	REE	3300.67	-0.015137	9.16628	0.0613188	9,MTSL[C];	3	sp|P19823|ITIH2_HUMAN/tr|Q5T985|Q5T985_HUMAN/	252,K,R/241,K,R/	1|0|	target	2	-1.78824	101
61162	KashinaA-20-L146-009-4hr-QEP.58578.58578.3.0.dta	58578	1220.6	3	0.0016812	RWK	NFPSPVDAAFR	QGH	1220.61	-0.001607	8.67927	0.0613286		3	sp|P02790|HEMO_HUMAN/tr|Q9BS19|Q9BS19_HUMAN/	91,K,Q/91,K,Q/	1|	target	0	-2.07169	4
61163	KashinaA-20-L146-009-4hr-QEP.18399.18399.3.2.dta	18399	1586.77	3	0.0016812	GTR	KPVEEYANCHLAR	APN	1586.77	-0.002731	7.49203	0.0613383	9,Carbamidomethyl[C];	3	sp|P02787|TRFE_HUMAN/	587,R,A/	1|0|	target	1	-2.84086	36
61164	KashinaA-20-L146-009-4hr-QEP.8110.8110.2.0.dta	8110	949.506	2	0.0016812	MVF	QALAQYQK	DAP	949.51	-0.004011	9.11235	0.0613487		1	sp|P01024|CO3_HUMAN/	1276,F,D/	1|	target	0	-2.67686	64
61165	KashinaA-20-L146-009-4hr-QEP.30794.30794.4.1.dta	30794	3734.62	4	0.0016812	SER	GSAGHWTSESSVSGSTGQWHSESGSFRPDSPGSGNAR	PNN	3734.61	0.008688	10.4995	0.061351	35,Deamidated[N];	3	sp|P02671|FIBA_HUMAN/sp|P02671-2|FIBA_HUMAN/	367,R,P/367,R,P/	1|0|	target	1	2.01211	36
61166	KashinaA-20-L146-009-4hr-QEP.108817.108817.3.0.dta	108817	1730.91	3	0.0016812	HVK	HFVINLIGDFEVAEK	INA	1730.91	1.1e-05	7.80166	0.0613568		3	sp|P04114|APOB_HUMAN/	2318,K,I/	1|	target	0	-1.63516	4
61167	KashinaA-20-L146-009-4hr-QEP.60383.60383.2.0.dta	60383	832.53	2	0.0016812	TDR	FLVNLVK	LKH	832.529	0.000937	5.53771	0.0613568		3	sp|P43652|AFAM_HUMAN/	549,R,L/	1|	target	0	-0.688087	0
61168	KashinaA-20-L146-009-4hr-QEP.34983.34983.2.3.dta	34983	1098.63	2	0.0016812	IIK	HLFTGPVLSK	HQD	1098.63	-0.000958	9.0892	0.0613608		3	sp|P16930|FAAA_HUMAN/tr|H0YLC7|H0YLC7_HUMAN/	47,K,H/47,K,H/	1|	target	0	-5.20449	4
61169	KashinaA-20-L146-009-4hr-QEP.101877.101877.3.0.dta	101877	2310.09	3	0.0016812	SAF	AVHDLEEDTWYATGILSFDK	SCA	2310.09	-0.001879	12.0454	0.0613614		1	sp|P00738|HPT_HUMAN/sp|P00738-2|HPT_HUMAN/tr|A0A087WU08|A0A087WU08_HUMAN/tr|J3QLC9|J3QLC9_HUMAN/tr|A0A0C4DGL8|A0A0C4DGL8_HUMAN/tr|J3QR68|J3QR68_HUMAN/tr|H0Y300|H0Y300_HUMAN/	359,F,S/300,F,S/234,F,S/318,F,S/300,F,S/357,F,S/395,F,S/	1|	target	0	1.87098	4
61170	KashinaA-20-L146-009-4hr-QEP.71271.71271.3.0.dta	71271	1340.66	3	0.0016812	SEK	TSDQIHFFFAK	LNC	1340.66	-0.001636	6.73394	0.0613614		3	sp|P01008|ANT3_HUMAN/tr|Q8TCE1|Q8TCE1_HUMAN/	146,K,L/146,K,L/	1|	target	0	-4.28667	4
61171	KashinaA-20-L146-009-4hr-QEP.38406.38406.5.0.dta	38406	3433.58	5	0.0016812	INK	AVGDKLPECEADDGCPKPPEIAHGYVEHSVR	YQC	3433.59	-0.012133	14.2961	0.0613648	11,Ala->Trp[A];	3	sp|P00738|HPT_HUMAN/tr|J3QLC9|J3QLC9_HUMAN/tr|J3QR68|J3QR68_HUMAN/tr|H0Y300|H0Y300_HUMAN/tr|J3KRH2|J3KRH2_HUMAN/	77,K,Y/76,K,Y/76,K,Y/77,K,Y/76,K,Y/	1|0|	target	2	-1.62649	100
61172	KashinaA-20-L146-009-4hr-QEP.114641.114641.2.0.dta	114641	1160.59	2	0.0016812	TGK	WFYIASAFR	NEE	1160.59	-0.000393	6.88619	0.061366		3	sp|P19652|A1AG2_HUMAN/sp|P02763|A1AG1_HUMAN/	42,K,N/42,K,N/	1|	target	0	-1.88	4
61173	KashinaA-20-L146-009-4hr-QEP.82432.82432.2.3.dta	82432	1092.61	2	0.0016812	CKK	LSSWVLLMK	YLG	1092.61	2.8e-05	7.7855	0.0613677	8,Oxidation[M];	3	sp|P01009|A1AT_HUMAN/sp|P01009-2|A1AT_HUMAN/sp|P01009-3|A1AT_HUMAN/tr|A0A0G2JRN3|A0A0G2JRN3_HUMAN/tr|A0A024R6I7|A0A024R6I7_HUMAN/	258,K,Y/258,K,Y/258,K,Y/258,K,Y/258,K,Y/	1|0|	target	0	1.2931	32
61174	KashinaA-20-L146-009-4hr-QEP.58425.58425.3.1.dta	58425	1454.59	3	0.0016812	SGR	DYVSQFEGSALGK	QLN	1454.59	-0.003038	9.13773	0.0613838	1,Cation_Fe[II][D];	3	sp|P02647|APOA1_HUMAN/	51,R,Q/	1|0|	target	0	-1.98756	36
61175	KashinaA-20-L146-009-4hr-QEP.96816.96816.4.2.dta	96816	2912.39	4	0.0016812	CQK	RPCGHPGDTPFGTFTLTGGNVFEYGVK	AVY	2912.37	0.018899	11.2462	0.0613954	3,Carbamidomethyl[C];20,Deamidated[N];	3	sp|P08603|CFAH_HUMAN/sp|P08603-2|CFAH_HUMAN/tr|Q5TFM2|Q5TFM2_HUMAN/tr|A0A0D9SG88|A0A0D9SG88_HUMAN/	82,K,A/82,K,A/82,K,A/82,K,A/	1|0|0|	target	1	0.370816	100
61176	KashinaA-20-L146-009-4hr-QEP.45356.45356.3.5.dta	45356	1875.93	3	0.0016812	KHK	VYACEVTHQGLSSPVTK	SFN	1875.93	-0.001289	9.66991	0.0613971	4,Carbamidomethyl[C];	3	sp|P01834|IGKC_HUMAN/tr|A0A5H1ZRQ3|A0A5H1ZRQ3_HUMAN/	83,K,S/83,K,S/	1|0|	target	0	-1.1698	36
61177	KashinaA-20-L146-009-4hr-QEP.113916.113916.4.0.dta	113916	5022.15	4	0.0018193	RKP	LEKAVANFFSGSCAPCADGTDFPQLCQLCPGCGCSTLNQYFGYSGAFK	CLK	5022.15	0.00197	10.3599	0.0574112	23,Pro->Cys[P];	1	sp|P02787|TRFE_HUMAN/tr|C9JVG0|C9JVG0_HUMAN/	164,P,C/37,P,C/	1|0|	target	1	-1.68501	37
61178	KashinaA-20-L146-009-4hr-QEP.21987.21987.2.0.dta	21987	863.461	2	0.0018193	LKD	GAGDVAFVK	HST	863.462	-0.000795	8.59498	0.0613988		1	sp|P02787|TRFE_HUMAN/sp|P08582|TRFM_HUMAN/sp|P08582-2|TRFM_HUMAN/tr|C9JVG0|C9JVG0_HUMAN/	216,D,H/219,E,H/219,E,H/89,D,H/	1|	target	0	-0.709199	0
61179	KashinaA-20-L146-009-4hr-QEP.53017.53017.3.0.dta	53017	1707.79	3	0.0018193	SSY	SFFKEEIIYECDK	GYI	1707.79	-0.001901	10.5536	0.0614057	11,Carbamidomethyl[C];	1	sp|P04003|C4BPA_HUMAN/	443,Y,G/	1|0|	target	1	-1.9934	36
61180	KashinaA-20-L146-009-4hr-QEP.17124.17124.2.2.dta	17124	948.527	2	0.0018193	QKR	LAVYQAGAR	EGA	948.526	0.000414	7.83496	0.0614334		3	sp|P02649|APOE_HUMAN/tr|H0Y7L5|H0Y7L5_HUMAN/tr|E7ERP7|E7ERP7_HUMAN/tr|E9PEV4|E9PEV4_HUMAN/	176,R,E/202,R,E/176,R,E/176,R,E/	1|	target	0	1.42101	4
61181	KashinaA-20-L146-009-4hr-QEP.134805.134805.2.1.dta	134805	1805.96	2	0.0018193	RSR	FIQVGVISWGVVDVCK	NQK	1805.96	0.00082	8.92503	0.0614357	15,Carbamidomethyl[C];	3	sp|P00751|CFAB_HUMAN/tr|B4E1Z4|B4E1Z4_HUMAN/tr|E7ETN3|E7ETN3_HUMAN/tr|H7C5H1|H7C5H1_HUMAN/	710,R,N/1212,R,N/1061,R,N/251,R,N/	1|0|	target	0	-2.38008	36
61182	KashinaA-20-L146-009-4hr-QEP.112359.112359.3.2.dta	112359	2085.17	3	0.0018193	GEK	ASAGLLGAHAAAITAYALTLTK	APA	2085.17	-0.001855	7.93119	0.0614928		3	sp|P0C0L5|CO4B_HUMAN/sp|P0C0L4|CO4A_HUMAN/sp|P0C0L4-2|CO4A_HUMAN/tr|A0A0G2JL54|A0A0G2JL54_HUMAN/tr|A0A140TA29|A0A140TA29_HUMAN/tr|A0A140TA49|A0A140TA49_HUMAN/tr|A0A140TA32|A0A140TA32_HUMAN/tr|A0A140TA44|A0A140TA44_HUMAN/tr|A0A0G2JPR0|A0A0G2JPR0_HUMAN/tr|A0A3B3ISA6|A0A3B3ISA6_HUMAN/tr|F5GXS0|F5GXS0_HUMAN/	1182,K,A/1182,K,A/1182,K,A/1182,K,A/1182,K,A/1182,K,A/1182,K,A/1182,K,A/1182,K,A/751,K,A/1182,K,A/	1|	target	0	1.67671	4
61183	KashinaA-20-L146-009-4hr-QEP.119797.119797.3.0.dta	119797	1730.91	3	0.0018193	HVK	HFVINLIGDFEVAEK	INA	1730.91	-0.00051	7.27153	0.0615032		3	sp|P04114|APOB_HUMAN/	2318,K,I/	1|	target	0	-1.91479	4
61184	KashinaA-20-L146-009-4hr-QEP.81741.81741.2.0.dta	81741	1045.51	2	0.0018193	KEK	CFEPQLLR	FFH	1045.51	0.000105	6.62342	0.0615055	0,Pyro-carbamidomethyl[AnyN-termC];	3	sp|P00748|FA12_HUMAN/	134,K,F/	1|0|	target	0	-3.51932	32
61185	KashinaA-20-L146-009-4hr-QEP.50744.50744.3.0.dta	50744	2172.94	3	0.0018193	PYR	VYCDMNTENGGWTVIQNR	QDG	2172.94	-0.003496	8.06175	0.0615153	3,Carbamidomethyl[C];5,Oxidation[M];	3	sp|P02675|FIBB_HUMAN/tr|D6REL8|D6REL8_HUMAN/	267,R,Q/48,R,Q/	1|0|0|	target	0	-2.12131	36
61186	KashinaA-20-L146-009-4hr-QEP.104076.104076.2.0.dta	104076	973.55	2	0.0018193	GRR	LWWLDLK	SGA	973.551	-0.000373	6.18365	0.0615332		3	sp|P02790|HEMO_HUMAN/	379,R,S/	1|	target	0	-2.07473	0
61187	KashinaA-20-L146-009-4hr-QEP.72023.72023.2.0.dta	72023	1194.71	2	0.0018193	SSF	ALNLPTLPEVK	FPE	1194.71	0.000214	9.11644	0.0615396		1	sp|P04114|APOB_HUMAN/	3779,F,F/	1|	target	0	-1.99082	4
61188	KashinaA-20-L146-009-4hr-QEP.96111.96111.3.0.dta	96111	1302.71	3	0.0018193	NNR	SLDLDSIIAEVK	AQY	1302.72	-0.001493	6.78958	0.0615402		3	sp|P04264|K2C1_HUMAN/	343,R,A/	1|	target	0	1.04401	4
61189	KashinaA-20-L146-009-4hr-QEP.39662.39662.4.1.dta	39662	2711.31	4	0.0018193	KEK	VAQLEAQCQEPCKDTVQIHDITGK	DCQ	2711.31	0.00065	6.98524	0.0615407	8,Carbamidomethyl[C];	3	sp|P02679|FIBG_HUMAN/sp|P02679-2|FIBG_HUMAN/tr|C9JPQ9|C9JPQ9_HUMAN/tr|C9JEU5|C9JEU5_HUMAN/tr|C9JC84|C9JC84_HUMAN/tr|C9JU00|C9JU00_HUMAN/	153,K,D/153,K,D/50,K,D/153,K,V/153,K,V/50,K,D/	1|0|	target	1	-0.953804	36
61190	KashinaA-20-L146-009-4hr-QEP.52287.52287.4.5.dta	52287	2197.98	4	0.0018193	DQK	MRPSTDTITVMVENSHGLR	VRK	2197.98	-0.000526	8.72676	0.0615425	6,Cation_Fe[II][D];	3	sp|P0C0L5|CO4B_HUMAN/sp|P0C0L4|CO4A_HUMAN/sp|P0C0L4-2|CO4A_HUMAN/tr|A0A0G2JL54|A0A0G2JL54_HUMAN/tr|A0A140TA29|A0A140TA29_HUMAN/tr|A0A140TA49|A0A140TA49_HUMAN/tr|A0A140TA32|A0A140TA32_HUMAN/tr|A0A140TA44|A0A140TA44_HUMAN/tr|A0A0G2JPR0|A0A0G2JPR0_HUMAN/tr|F5GXS0|F5GXS0_HUMAN/	166,K,V/166,K,V/166,K,V/166,K,V/166,K,V/166,K,V/166,K,V/166,K,V/166,K,V/166,K,V/	1|0|	target	1	-0.905344	36
61191	KashinaA-20-L146-009-4hr-QEP.81755.81755.3.1.dta	81755	2578.31	3	0.0018193	ATR	TMQALPYSTVGNSNNYLHLSVLR	TEL	2578.31	-0.000258	9.78032	0.0615465		3	sp|P01024|CO3_HUMAN/	439,R,T/	1|	target	0	-2.91618	4
61192	KashinaA-20-L146-009-4hr-QEP.30290.30290.2.1.dta	30290	842.535	2	0.0018193	GAR	VVLVAVDK	GVF	842.535	0.000871	6.47649	0.0615742		3	sp|P01024|CO3_HUMAN/	592,R,G/	1|	target	0	-0.39472	0
61193	KashinaA-20-L146-009-4hr-QEP.20028.20028.3.0.dta	20028	1261.67	3	0.0018193	SNY	LNWYQQKPGK	APK	1261.67	0.000129	8.72009	0.0615789		1	sp|P01594|KV133_HUMAN/sp|P01597|KV139_HUMAN/sp|P04432|KVD39_HUMAN/sp|P01593|KVD33_HUMAN/tr|A0A2Q2TTZ9|A0A2Q2TTZ9_HUMAN/	54,Y,A/54,Y,A/54,Y,A/54,Y,A/32,Y,A/	1|	target	1	1.68797	0
61194	KashinaA-20-L146-009-4hr-QEP.98575.98575.2.5.dta	98575	2575.34	2	0.0018193	LLR	TLNQPDSQLQLTTGNGLFLSEGLK	LVD	2575.32	0.017918	11.1363	0.0615916	15,Deamidated[N];	3	sp|P01009|A1AT_HUMAN/sp|P01009-2|A1AT_HUMAN/sp|P01009-3|A1AT_HUMAN/tr|A0A0G2JRN3|A0A0G2JRN3_HUMAN/tr|G3V2B9|G3V2B9_HUMAN/tr|A0A024R6I7|A0A024R6I7_HUMAN/tr|G3V544|G3V544_HUMAN/	125,R,L/125,R,L/125,R,L/125,R,L/39,R,L/125,R,L/125,R,L/	1|0|	target	0	2.88086	100
61195	KashinaA-20-L146-009-4hr-QEP.101435.101435.4.4.dta	101435	3181.33	4	0.0018193	VTK	EVVTSEDGSDCPEAMDLGTLSGIGTLDGFR	HRH	3181.34	-0.015288	8.83658	0.0615922	11,monomethylphosphothione[C];	3	sp|P02671|FIBA_HUMAN/sp|P02671-2|FIBA_HUMAN/	480,K,H/480,K,H/	1|0|	target	0	2.01832	100
61196	KashinaA-20-L146-009-4hr-QEP.116433.116433.3.5.dta	116433	2147.08	3	0.0018193	YQK	DAPDHQELNLDVSLQLPSR	SSK	2147.07	0.00477	7.15635	0.0615922		3	sp|P01024|CO3_HUMAN/	1284,K,S/	1|	target	0	-3.03158	4
61197	KashinaA-20-L146-009-4hr-QEP.82168.82168.3.1.dta	82168	1820.81	3	0.0018193	ENR	TMTIHNGMFFSTYDR	DND	1820.81	0.001286	7.33968	0.0615951		3	sp|P02675|FIBB_HUMAN/tr|D6REL8|D6REL8_HUMAN/	395,R,D/176,R,D/	1|	target	0	-1.83348	4
61198	KashinaA-20-L146-009-4hr-QEP.82082.82082.3.0.dta	82082	2495.14	3	0.0018193	SGK	DYAGVFSDAGLTFTSSSGQQTAQR	AEL	2495.13	0.009182	10.4698	0.0615962	19,Deamidated[Q];	3	sp|P01024|CO3_HUMAN/	633,K,A/	1|0|	target	0	2.00851	100
61199	KashinaA-20-L146-009-4hr-QEP.39171.39171.2.2.dta	39171	1431.64	2	0.0018193	CRR	QSEDSTFYLGER	TYY	1431.64	-0.001339	5.67552	0.0615979		3	sp|P00450|CERU_HUMAN/tr|H7C5R1|H7C5R1_HUMAN/tr|E9PFZ2|E9PFZ2_HUMAN/	720,R,T/503,R,T/649,R,T/	1|	target	0	-2.51735	4
61200	KashinaA-20-L146-009-4hr-QEP.48885.48885.2.2.dta	48885	1543.72	2	0.0018193	VGR	VGYVSGWGQSDNFK	LTD	1543.72	-0.00196	7.65997	0.0616066		3	sp|P00739|HPTR_HUMAN/sp|P00739-2|HPTR_HUMAN/tr|A0A0A0MRD9|A0A0A0MRD9_HUMAN/	219,R,L/256,R,L/152,R,L/	1|	target	0	-2.92542	4
61201	KashinaA-20-L146-009-4hr-QEP.48885.48885.2.0.dta	48885	1543.78	2	0.0018193	LQK	VNIPLVTNEECQK	RYQ	1543.78	0.002971	8.55933	0.0616326	11,Carbamidomethyl[C];	3	sp|P03952|KLKB1_HUMAN/tr|H0YAC1|H0YAC1_HUMAN/	537,K,R/585,K,R/	1|0|	target	0	-0.66481	36
61202	KashinaA-20-L146-009-4hr-QEP.43931.43931.3.2.dta	43931	2089.92	3	0.0018193	KPK	MCPQLQQYEMHGPEGLR	VGF	2089.93	-0.0007	8.46214	0.0616355	1,Oxidation[M];2,Carbamidomethyl[C];	3	sp|P01023|A2MG_HUMAN/	687,K,V/	1|0|0|	target	0	-7.31846	37
61203	KashinaA-20-L146-009-4hr-QEP.108257.108257.2.0.dta	108257	1213.68	2	0.0018193	DLR	QGLLPVLESFK	VSF	1213.68	0.000159	6.0207	0.0616442	0,Gln->pyro-Glu[AnyN-termQ];	3	sp|P02647|APOA1_HUMAN/tr|F8W696|F8W696_HUMAN/	239,R,V/217,R,V/	1|0|	target	0	-3.38632	36
61204	KashinaA-20-L146-009-4hr-QEP.27426.27426.2.1.dta	27426	1293.59	2	0.0018193	KVK	AHYGGFTVQNEA	NKY	1293.59	0.004572	10.5217	0.0616454		2	sp|P02675|FIBB_HUMAN/tr|D6REL8|D6REL8_HUMAN/	353,K,N/134,K,N/	1|	target	0	-0.765365	68
61205	KashinaA-20-L146-009-4hr-QEP.8008.8008.2.0.dta	8008	1301.65	2	0.0018193	ALR	LPPTTTCQQQK	EEL	1301.65	-0.000206	6.50975	0.0616697	7,Carbamidomethyl[C];	3	sp|P00751|CFAB_HUMAN/tr|B4E1Z4|B4E1Z4_HUMAN/tr|E7ETN3|E7ETN3_HUMAN/tr|H7C5H1|H7C5H1_HUMAN/	608,R,E/1110,R,E/959,R,E/149,R,E/	1|0|	target	0	-4.42866	36
61206	KashinaA-20-L146-009-4hr-QEP.12268.12268.2.0.dta	12268	839.415	2	0.0018193	VFK	FDTISEK	TSD	839.414	0.000671	6.97067	0.0616737		3	sp|P01008|ANT3_HUMAN/tr|Q8TCE1|Q8TCE1_HUMAN/	139,K,T/139,K,T/	1|	target	0	0.051158	0
61207	KashinaA-20-L146-009-4hr-QEP.29308.29308.2.0.dta	29308	806.426	2	0.0018193	ERK	LCMAALK	HQP	806.426	-0.000397	7.55466	0.0616847	2,Carbamidomethyl[C];	3	sp|P02774|VTDB_HUMAN/sp|P02774-3|VTDB_HUMAN/tr|D6RF35|D6RF35_HUMAN/tr|D6RF20|D6RF20_HUMAN/tr|D6RBJ7|D6RBJ7_HUMAN/	120,K,H/139,K,H/120,K,H/120,K,H/120,K,H/	1|0|	target	0	-0.055818	32
61208	KashinaA-20-L146-009-4hr-QEP.30786.30786.3.1.dta	30786	1716.85	3	0.0018193	TAK	DALSSVQESQVAQQAR	GWV	1716.85	-0.000384	7.53348	0.0616957		3	sp|P02656|APOC3_HUMAN/tr|B0YIW2|B0YIW2_HUMAN/	44,K,G/62,K,G/	1|	target	0	-0.61538	4
61209	KashinaA-20-L146-009-4hr-QEP.119963.119963.3.0.dta	119963	4989.11	3	0.0018193	EKA	VANFFSGSCAPCADGTDFPQLCQLCPGCGCSTLNQYFGYSGAFK	CLK	4989.1	0.007871	10.1552	0.0617003	9,Bodipy[C];	1	sp|P02787|TRFE_HUMAN/tr|C9JVG0|C9JVG0_HUMAN/	168,A,C/41,A,C/	1|0|	target	0	0.409633	36
61210	KashinaA-20-L146-009-4hr-QEP.56464.56464.3.0.dta	56464	1441.78	3	0.0018193	LIK	MKPVPDLVPGNFK	SQL	1441.79	-0.002204	8.39856	0.0617154		3	sp|P02671|FIBA_HUMAN/sp|P02671-2|FIBA_HUMAN/	225,K,S/225,K,S/	1|	target	1	-0.24516	4
61211	KashinaA-20-L146-009-4hr-QEP.125475.125475.3.0.dta	125475	2176	3	0.0018193	IAK	IMNGEADAMSLDGGFVYIAGK	CGL	2175.99	0.011038	11.1729	0.0617171	2,Oxidation[M];3,Deamidated[N];	3	sp|P02787|TRFE_HUMAN/	399,K,C/	1|0|0|	target	0	-0.779035	100
61212	KashinaA-20-L146-009-4hr-QEP.78446.78446.2.1.dta	78446	1994.04	2	0.0018193	YGK	KVEGTAFVIFGIQDGEQR	ISL	1994.03	0.001833	8.91356	0.0617223		3	sp|P01024|CO3_HUMAN/	263,K,I/	1|	target	1	2.57547	4
61213	KashinaA-20-L146-009-4hr-QEP.105145.105145.3.0.dta	105145	1462.85	3	0.0018193	WDR	VKDLATVYVDVLK	DSG	1462.85	-0.002062	7.1742	0.0617258		3	sp|P02647|APOA1_HUMAN/	34,R,D/	1|	target	1	2.12219	4
61214	KashinaA-20-L146-009-4hr-QEP.110814.110814.2.0.dta	110814	1929.95	2	0.0018193	NKK	SDVGFLPPFPTLDPEEK	CQA	1929.95	-0.000993	8.40328	0.0617368	0,Acetyl[AnyN-term];	3	sp|P43652|AFAM_HUMAN/	130,K,C/	1|0|	target	0	0.454691	36
61215	KashinaA-20-L146-009-4hr-QEP.116701.116701.2.0.dta	116701	1752.83	2	0.0018193	SLF	CLGFGFDVSYAFLEK	LAL	1752.83	0.002048	10.2823	0.061742	1,Carbamidomethyl[C];	1	sp|Q14624|ITIH4_HUMAN/sp|Q14624-2|ITIH4_HUMAN/sp|Q14624-3|ITIH4_HUMAN/sp|Q14624-4|ITIH4_HUMAN/tr|B7ZKJ8|B7ZKJ8_HUMAN/tr|H7C0L5|H7C0L5_HUMAN/	413,F,L/413,F,L/413,F,L/413,F,L/413,F,L/271,F,L/	1|0|	target	0	-1.95848	36
61216	KashinaA-20-L146-009-4hr-QEP.83722.83722.4.0.dta	83722	3078.33	4	0.0018193	ENR	TMTIHNGMFFSTYDRDNDGWLTSDPR	KQC	3078.34	-0.003097	9.2464	0.0617467	6,Deamidated[N];	3	sp|P02675|FIBB_HUMAN/tr|D6REL8|D6REL8_HUMAN/	395,R,K/176,R,K/	1|0|	target	1	-0.639928	36
61217	KashinaA-20-L146-009-4hr-QEP.96594.96594.2.0.dta	96594	1722.84	2	0.0018193	QHR	EVQGFESATFLGYFK	SGL	1722.84	-0.001022	9.37468	0.0617617		3	sp|P06396|GELS_HUMAN/sp|P06396-2|GELS_HUMAN/sp|P06396-3|GELS_HUMAN/sp|P06396-4|GELS_HUMAN/tr|A0A0A0MS51|A0A0A0MS51_HUMAN/tr|A0A0U1RQL8|A0A0U1RQL8_HUMAN/tr|Q5T0I0|Q5T0I0_HUMAN/tr|A0A0A0MT01|A0A0A0MT01_HUMAN/	147,R,S/96,R,S/107,R,S/104,R,S/113,R,S/107,R,S/96,R,S/132,R,S/	1|	target	0	-1.2896	4
61218	KashinaA-20-L146-009-4hr-QEP.92374.92374.3.2.dta	92374	2548.09	3	0.0018193	IVK	VYDYYETDEFAIAEYNAPCSK	DLG	2548.09	0.005871	7.44239	0.0617635	19,Carbamidomethyl[C];	3	sp|P01023|A2MG_HUMAN/	1448,K,D/	1|0|	target	0	1.53164	36
61219	KashinaA-20-L146-009-4hr-QEP.23533.23533.2.0.dta	23533	1537.73	2	0.0018193	RLK	CDEWSVNSVGK	IEC	1537.72	0.00198	7.32638	0.0617687	0,LG-anhydrolactam[AnyN-term];	3	sp|P02787|TRFE_HUMAN/	373,K,I/	1|0|	target	0	-5.81077	33
61220	KashinaA-20-L146-009-4hr-QEP.82058.82058.2.1.dta	82058	1292.72	2	0.0018193	CKK	LSSWVLLMK	YLG	1292.72	0.005501	7.64108	0.0617768	0,Unknown_216[AnyN-term];	3	sp|P01009|A1AT_HUMAN/sp|P01009-2|A1AT_HUMAN/sp|P01009-3|A1AT_HUMAN/tr|A0A0G2JRN3|A0A0G2JRN3_HUMAN/tr|A0A024R6I7|A0A024R6I7_HUMAN/	258,K,Y/258,K,Y/258,K,Y/258,K,Y/258,K,Y/	1|0|	target	0	-1.53402	97
61221	KashinaA-20-L146-009-4hr-QEP.55942.55942.3.0.dta	55942	3281.46	3	0.0018193	YLI	QPDSSVKPYRVYCDMNTENGGWTVIQNR	QDG	3281.47	-0.00426	9.77761	0.0617855	3,Cation_Al[III][D];	1	sp|P02675|FIBB_HUMAN/tr|D6REL8|D6REL8_HUMAN/	257,I,Q/38,I,Q/	1|0|	target	2	-3.4966	37
61222	KashinaA-20-L146-009-4hr-QEP.117566.117566.3.0.dta	117566	3219.49	3	0.0018193	DPK	EYANQFMWEYSTNYGQAPLSLLVSYTK	SYL	3219.5	-0.012257	9.3717	0.0618029	7,Oxidation[M];	3	sp|P02774|VTDB_HUMAN/sp|P02774-2|VTDB_HUMAN/sp|P02774-3|VTDB_HUMAN/tr|D6RF35|D6RF35_HUMAN/tr|D6RBJ7|D6RBJ7_HUMAN/	153,K,S/31,K,S/172,K,S/153,K,S/153,K,S/	1|0|	target	0	2.84734	100
61223	KashinaA-20-L146-009-4hr-QEP.19007.19007.2.0.dta	19007	894.504	2	0.0018193	DRR	SASLHLPK	LSI	894.504	0.00016	7.25167	0.0618075	0,Acetyl[AnyN-term];	3	sp|P01009|A1AT_HUMAN/sp|P01009-2|A1AT_HUMAN/tr|A0A0G2JRN3|A0A0G2JRN3_HUMAN/tr|A0A024R6I7|A0A024R6I7_HUMAN/	306,R,L/306,R,L/306,R,L/306,R,L/	1|0|	target	0	-1.24588	32
61224	KashinaA-20-L146-009-4hr-QEP.107843.107843.2.1.dta	107843	1671.85	2	0.0018193	LQR	SYTVAIAGYALAQMGR	LKG	1671.85	-0.002449	8.31427	0.0618087		3	sp|P01024|CO3_HUMAN/tr|M0R0Q9|M0R0Q9_HUMAN/	1185,R,L/50,R,L/	1|	target	0	-1.82967	4
61225	KashinaA-20-L146-009-4hr-QEP.123867.123867.4.1.dta	123867	4623.2	4	0.0018193	RLR	LEPGKEYLIMGLDGATYDLEGHPQYLLDSNSWIEEMPSER	LCR	4623.16	0.043561	10.7553	0.0618272	0,Delta_H(2)C(2)[AnyN-term];30,Deamidated[N];	3	sp|P0C0L5|CO4B_HUMAN/sp|P0C0L4|CO4A_HUMAN/sp|P0C0L4-2|CO4A_HUMAN/tr|A0A0G2JL54|A0A0G2JL54_HUMAN/tr|A0A140TA29|A0A140TA29_HUMAN/tr|A0A140TA49|A0A140TA49_HUMAN/tr|A0A140TA32|A0A140TA32_HUMAN/tr|A0A140TA44|A0A140TA44_HUMAN/tr|A0A0G2JPR0|A0A0G2JPR0_HUMAN/tr|A0A3B3ISA6|A0A3B3ISA6_HUMAN/tr|F5GXS0|F5GXS0_HUMAN/	1676,R,L/1676,R,L/1630,R,L/1630,R,L/1630,R,L/1630,R,L/1630,R,L/1630,R,L/1676,R,L/1228,R,L/1630,R,L/	1|0|0|	target	1	0.946063	100
61226	KashinaA-20-L146-009-4hr-QEP.26573.26573.2.0.dta	26573	1122.59	2	0.0018193	KLK	QHIEAIDVR	VLL	1122.59	0.001719	7.46479	0.0618342	0,Acetyl[AnyN-term];	3	sp|P04114|APOB_HUMAN/	2286,K,V/	1|0|	target	0	-1.21905	32
61227	KashinaA-20-L146-009-4hr-QEP.96303.96303.3.0.dta	96303	1462.85	3	0.0018193	WDR	VKDLATVYVDVLK	DSG	1462.85	-0.001345	7.56664	0.0618371		3	sp|P02647|APOA1_HUMAN/	34,R,D/	1|	target	1	-3.78449	4
61228	KashinaA-20-L146-009-4hr-QEP.94112.94112.2.3.dta	94112	1478.74	2	0.0018193	DAK	MYLGYEYVTAIR	NLR	1478.73	0.00051	7.11327	0.0618412		3	sp|P02787|TRFE_HUMAN/	331,K,N/	1|	target	0	0.179238	4
61229	KashinaA-20-L146-009-4hr-QEP.60111.60111.3.0.dta	60111	1442.78	3	0.0018193	LIK	MKPVPDLVPGNFK	SQL	1442.77	0.005378	9.38111	0.0618504	11,Deamidated[N];	3	sp|P02671|FIBA_HUMAN/sp|P02671-2|FIBA_HUMAN/	225,K,S/225,K,S/	1|0|	target	1	-0.546245	100
61230	KashinaA-20-L146-009-4hr-QEP.103399.103399.3.0.dta	103399	1529.74	3	0.0018193	WGK	VGAHAGEYGAEALER	MFL	1529.73	0.001002	7.7002	0.0618574		3	sp|P69905|HBA_HUMAN/tr|A0A2R8Y7C0|A0A2R8Y7C0_HUMAN/	17,K,M/7,K,M/	1|	target	0	-4.44341	4
61231	KashinaA-20-L146-009-4hr-QEP.32643.32643.3.1.dta	32643	1656.85	3	0.0018193	LGR	FCGQLGSPLGNPPGKK	EFM	1656.85	0.000434	8.87163	0.061858	2,Carbamidomethyl[C];	3	sp|P00736|C1R_HUMAN/tr|F5H1V0|F5H1V0_HUMAN/tr|B4DPQ0|B4DPQ0_HUMAN/tr|A0A3B3ISR2|A0A3B3ISR2_HUMAN/tr|F5H6Y3|F5H6Y3_HUMAN/	87,R,E/87,R,E/101,R,E/87,R,E/87,R,E/	1|0|	target	1	-1.96799	36
61232	KashinaA-20-L146-009-4hr-QEP.52953.52953.3.0.dta	52953	2032.82	3	0.0018193	NDK	FEGNCAEQDGSGWWMNK	CHA	2032.84	-0.011212	8.43997	0.0618621	5,Propionamide_2H(3)[C];	3	sp|P02679|FIBG_HUMAN/sp|P02679-2|FIBG_HUMAN/tr|C9JEU5|C9JEU5_HUMAN/tr|C9JC84|C9JC84_HUMAN/	347,K,C/347,K,C/355,K,C/355,K,C/	1|0|	target	0	-1.50287	100
61233	KashinaA-20-L146-009-4hr-QEP.62146.62146.2.0.dta	62146	1570.69	2	0.0018193	VKS	QGVNDNEEGFFSAR	GHR	1570.68	0.013439	10.7727	0.0618661	4,Deamidated[N];	1	sp|P02675|FIBB_HUMAN/	30,S,G/	1|0|	target	0	-2.19579	100
61234	KashinaA-20-L146-009-4hr-QEP.125057.125057.3.1.dta	125057	1899.88	3	0.0018193	CEK	FSGQLNSHGCFYQQVK	TKV	1899.88	0.000866	8.62958	0.0618708	10,Carbamidomethyl[C];	3	sp|P01023|A2MG_HUMAN/	289,K,T/	1|0|	target	0	1.40583	36
61235	KashinaA-20-L146-009-4hr-QEP.26952.26952.2.0.dta	26952	898.505	2	0.0018193	GTR	KYAFELK	EKL	898.503	0.001909	8.08921	0.061887		3	sp|P02748|CO9_HUMAN/sp|Q96BY6|DOC10_HUMAN/sp|Q96BY6-2|DOC10_HUMAN/sp|Q96BY6-3|DOC10_HUMAN/tr|A0A2R8YD85|A0A2R8YD85_HUMAN/	434,R,E/254,R,M/254,R,M/248,R,M/267,R,M/	1|	target	1	-1.73415	0
61236	KashinaA-20-L146-009-4hr-QEP.90422.90422.2.0.dta	90422	1634.84	2	0.0018193	LQK	SELTQQLNALFQDK	LGE	1634.84	0.001515	9.92083	0.0618893		3	sp|P06727|APOA4_HUMAN/	51,K,L/	1|	target	0	0.988538	4
61237	KashinaA-20-L146-009-4hr-QEP.14425.14425.2.0.dta	14425	1317.64	2	0.0018193	RNR	QGQHFCGGSLVK	EQW	1317.64	-0.000495	9.76961	0.0618946	6,Carbamidomethyl[C];	3	sp|P26927|HGFL_HUMAN/tr|G3XAK1|G3XAK1_HUMAN/	501,R,E/515,R,E/	1|0|	target	0	-1.83054	36
61238	KashinaA-20-L146-009-4hr-QEP.87139.87139.2.0.dta	87139	2005.75	2	0.0018193	ACK	DSDWPFCSDEDWNYK	CPS	2005.75	0.000462	10.4001	0.0618998	0,Acetyl[AnyN-term];7,Carbamidomethyl[C];	3	sp|P02671|FIBA_HUMAN/sp|P02671-2|FIBA_HUMAN/tr|A0A087WUA0|A0A087WUA0_HUMAN/	48,K,C/48,K,C/48,K,C/	1|0|0|	target	0	0.607307	36
61239	KashinaA-20-L146-009-4hr-QEP.25638.25638.2.0.dta	25638	982.569	2	0.0018193	LKR	SIPQVSPVR	RAP	982.568	0.00072	6.90131	0.0619033		3	sp|P15169|CBPN_HUMAN/	417,R,R/	1|	target	0	-0.440916	4
61240	KashinaA-20-L146-009-4hr-QEP.68643.68643.5.3.dta	68643	3339.48	5	0.0018193	KDR	SPCYGYQWVSEEHEEAHHTAYLVFSPSK	SFV	3339.47	0.012938	10.3628	0.0619056	3,Carboxymethyl[C];	3	sp|P01023|A2MG_HUMAN/	428,R,S/	1|0|	target	0	-4.32423	101
61241	KashinaA-20-L146-009-4hr-QEP.82608.82608.2.3.dta	82608	1594.77	2	0.0018193	NLK	LLDNWDSVTSTFSK	LRE	1594.77	-0.002301	10.117	0.0619126	3,Dehydrated[D];	3	sp|P02647|APOA1_HUMAN/tr|F8W696|F8W696_HUMAN/	69,K,L/47,K,L/	1|0|	target	0	0.436469	36
61242	KashinaA-20-L146-009-4hr-QEP.100280.100280.4.0.dta	100280	2888.09	4	0.0018193	KYR	LTYAYFAGGDAGDAFDGFDFGDDPSDK	FFT	2888.09	0.000117	9.02945	0.0619195	13,Cation_Fe[II][D];	3	sp|P02679|FIBG_HUMAN/sp|P02679-2|FIBG_HUMAN/tr|C9JEU5|C9JEU5_HUMAN/tr|C9JC84|C9JC84_HUMAN/	301,R,F/301,R,F/309,R,F/309,R,F/	1|0|	target	0	-2.54401	36
61243	KashinaA-20-L146-009-4hr-QEP.134893.134893.3.0.dta	134893	1772	3	0.0018193	EEK	LYLVQGTQVYVFLTK	GGY	1772	-0.000855	7.44224	0.06193		3	sp|P02790|HEMO_HUMAN/	317,K,G/	1|	target	0	-2.31815	4
61244	KashinaA-20-L146-009-4hr-QEP.32087.32087.2.0.dta	32087	1089.59	2	0.0018193	FPR	GDKLFGPDLK	LVP	1089.59	-0.001317	9.4798	0.061937		3	sp|P08697|A2AP_HUMAN/sp|P08697-2|A2AP_HUMAN/tr|A0A0G2JPA8|A0A0G2JPA8_HUMAN/	465,R,L/401,R,L/401,R,L/	1|	target	1	-1.40915	4
61245	KashinaA-20-L146-009-4hr-QEP.115924.115924.3.0.dta	115924	2313.05	3	0.0018193	DEK	GTEAAGAMFLEAIPMSIPPEVK	FNK	2313.06	-0.006944	10.546	0.0619422	11,Cation_Fe[II][E];	3	sp|P01009|A1AT_HUMAN/tr|A0A024R6I7|A0A024R6I7_HUMAN/	367,K,F/367,K,F/	1|0|	target	0	0.461366	100
61246	KashinaA-20-L146-009-4hr-QEP.133449.133449.2.0.dta	133449	1496.82	2	0.0018193	NAK	ITFELVYEELLK	RRL	1496.82	-0.000401	7.09931	0.0619457		3	sp|Q14624|ITIH4_HUMAN/sp|Q14624-2|ITIH4_HUMAN/sp|Q14624-3|ITIH4_HUMAN/sp|Q14624-4|ITIH4_HUMAN/tr|B7ZKJ8|B7ZKJ8_HUMAN/tr|H7C0L5|H7C0L5_HUMAN/	139,K,R/139,K,R/139,K,R/139,K,R/139,K,R/9,K,R/	1|	target	0	-6.21072	4
61247	KashinaA-20-L146-009-4hr-QEP.48469.48469.2.0.dta	48469	1143.56	2	0.0018193	GIY	FSGNTYLWR	GER	1143.56	0.000146	8.10477	0.0619463		1	sp|P00450|CERU_HUMAN/tr|H7C5R1|H7C5R1_HUMAN/	659,Y,G/442,Y,G/	1|	target	0	-2.30456	0
61248	KashinaA-20-L146-009-4hr-QEP.97272.97272.3.1.dta	97272	1855.98	3	0.0018193	EVK	FNKPFVFLMIEQNTK	SPL	1855.98	-0.000554	9.60838	0.0619567		3	sp|P01009|A1AT_HUMAN/tr|A0A024R6I7|A0A024R6I7_HUMAN/	389,K,S/389,K,S/	1|	target	1	0.264054	4
61249	KashinaA-20-L146-009-4hr-QEP.77755.77755.3.0.dta	77755	3078.34	3	0.0018193	ENR	TMTIHNGMFFSTYDRDNDGWLTSDPR	KQC	3078.34	0.003235	10.3949	0.0619579	17,Deamidated[N];	3	sp|P02675|FIBB_HUMAN/tr|D6REL8|D6REL8_HUMAN/	395,R,K/176,R,K/	1|0|	target	1	-1.25789	40
61250	KashinaA-20-L146-009-4hr-QEP.32127.32127.2.0.dta	32127	879.482	2	0.0018193	ALK	LFLEETK	ATV	879.482	-0.000438	5.99794	0.0619585		3	sp|P04114|APOB_HUMAN/	2467,K,A/	1|	target	0	-1.75382	0
61251	KashinaA-20-L146-009-4hr-QEP.33244.33244.3.0.dta	33244	1263.66	3	0.0018193	GSR	MNFRPGVLSSR	QLG	1263.66	0.001723	8.30133	0.0619602		3	sp|Q14624|ITIH4_HUMAN/sp|Q14624-2|ITIH4_HUMAN/sp|Q14624-3|ITIH4_HUMAN/sp|Q14624-4|ITIH4_HUMAN/tr|B7ZKJ8|B7ZKJ8_HUMAN/tr|H7C0L5|H7C0L5_HUMAN/	657,R,Q/627,R,Q/627,R,Q/627,R,Q/662,R,Q/485,R,Q/	1|	target	1	1.03623	4
61252	KashinaA-20-L146-009-4hr-QEP.30381.30381.2.0.dta	30381	812.5	2	0.0018193	ATR	TINVPLR	RDQ	812.499	0.000885	5.82755	0.0619649		3	sp|P02746|C1QB_HUMAN/tr|D6RGJ1|D6RGJ1_HUMAN/tr|A0A0A0MSV6|A0A0A0MSV6_HUMAN/tr|D6R934|D6R934_HUMAN/	128,R,R/126,R,R/126,R,R/126,R,R/	1|	target	0	0.909385	0
61253	KashinaA-20-L146-009-4hr-QEP.20618.20618.2.0.dta	20618	879.494	2	0.0018193	VLL	NAIYLSAK	WKT	879.493	0.000951	9.09262	0.0619765		1	sp|P05155|IC1_HUMAN/sp|P05155-2|IC1_HUMAN/sp|P05155-3|IC1_HUMAN/tr|H9KV48|H9KV48_HUMAN/	290,L,W/238,L,W/295,L,W/290,L,W/	1|	target	0	-1.31056	0
61254	KashinaA-20-L146-009-4hr-QEP.20522.20522.2.0.dta	20522	1186.58	2	0.0018193	VVK	CLPVTAPENGK	IVS	1186.58	-0.000276	7.75094	0.0619904	1,Carbamidomethyl[C];9,Deamidated[N];	3	sp|P08603|CFAH_HUMAN/sp|P08603-2|CFAH_HUMAN/tr|A0A0D9SG88|A0A0D9SG88_HUMAN/	145,K,I/145,K,I/145,K,I/	1|0|0|	target	0	-1.16394	36
61255	KashinaA-20-L146-009-4hr-QEP.50121.50121.2.0.dta	50121	1148.58	2	0.0018193	ESR	SFYTAYLQR	LSG	1148.57	0.002099	6.78758	0.061991		3	sp|O00391|QSOX1_HUMAN/sp|O00391-2|QSOX1_HUMAN/	256,R,L/256,R,L/	1|	target	0	-1.08126	0
61256	KashinaA-20-L146-009-4hr-QEP.118698.118698.3.0.dta	118698	1795.88	3	0.0018193	FLK	DSITTWEILAVSMSDK	KGI	1795.88	0.004066	5.6453	0.0619922		3	sp|P01024|CO3_HUMAN/	796,K,K/	1|	target	0	2.97017	5
61257	KashinaA-20-L146-009-4hr-QEP.88552.88552.2.1.dta	88552	1314.72	2	0.0018193	FEK	FLVGPDGIPIMR	WHH	1314.72	-0.000795	8.91382	0.0619939		3	sp|P22352|GPX3_HUMAN/tr|A0A087X1J7|A0A087X1J7_HUMAN/	185,K,W/184,K,W/	1|	target	0	-2.58963	4
61258	KashinaA-20-L146-009-4hr-QEP.126002.126002.2.4.dta	126002	2659.38	2	0.0018193	IVR	FNRPFLMIIVPTDTQNIFFMSK	VTN	2659.38	0.000112	10.3912	0.0619945		3	sp|P01011|AACT_HUMAN/tr|G3V3A0|G3V3A0_HUMAN/	394,R,V/176,R,V/	1|	target	1	2.50721	4
61259	KashinaA-20-L146-009-4hr-QEP.83983.83983.4.0.dta	83983	2058.92	4	0.0018193	DFR	VVAQGVGIPEDSIFTMADR	GEC	2058.93	-0.004023	10.3155	0.0619968	10,Cation_Fe[II][E];	3	sp|P02760|AMBP_HUMAN/tr|S4R3Y4|S4R3Y4_HUMAN/tr|S4R471|S4R471_HUMAN/	166,R,G/166,R,V/57,R,G/	1|0|	target	0	1.15802	36
61260	KashinaA-20-L146-009-4hr-QEP.55631.55631.3.0.dta	55631	2518.01	3	0.0018193	LVK	EVVSLTEACCAEGADPDCYDTR	TSA	2518.02	-0.001941	8.70917	0.0620038	9,Carbamidomethyl[C];10,Carbamidomethyl[C];18,Carbamidomethyl[C];	3	sp|P02774|VTDB_HUMAN/sp|P02774-3|VTDB_HUMAN/tr|D6RF35|D6RF35_HUMAN/tr|D6RF20|D6RF20_HUMAN/tr|D6RBJ7|D6RBJ7_HUMAN/	65,K,T/84,K,T/65,K,T/65,K,T/65,K,T/	1|0|0|0|	target	0	-1.44222	36
61261	KashinaA-20-L146-009-4hr-QEP.36476.36476.4.0.dta	36476	3735.63	4	0.0018193	SER	GSAGHWTSESSVSGSTGQWHSESGSFRPDSPGSGNAR	PNN	3735.62	0.007433	10.8364	0.0620044	22,Glu->Met[E];	3	sp|P02671|FIBA_HUMAN/sp|P02671-2|FIBA_HUMAN/	367,R,P/367,R,P/	1|0|	target	1	3.4586	36
61262	KashinaA-20-L146-009-4hr-QEP.97650.97650.2.0.dta	97650	1166.62	2	0.0018193	RRR	DGYLFQLLR	IAD	1166.62	0.000816	6.38628	0.062016	0,Acetyl[AnyN-term];	3	sp|P04196|HRG_HUMAN/	43,R,I/	1|0|	target	0	0.34756	33
61263	KashinaA-20-L146-009-4hr-QEP.65425.65425.2.1.dta	65425	1028.54	2	0.0018193	GIK	YSFTIELR	DTG	1028.54	-0.001375	6.52954	0.0620189		3	sp|Q96IY4|CBPB2_HUMAN/tr|A0A087WSY5|A0A087WSY5_HUMAN/	379,K,D/342,K,D/	1|	target	0	-0.677377	0
61264	KashinaA-20-L146-009-4hr-QEP.8528.8528.2.1.dta	8528	895.401	2	0.0018193	KPK	CVEISCK	SPD	895.401	-8.3e-05	7.74205	0.0620306	1,Carbamidomethyl[C];6,Carbamidomethyl[C];	3	sp|P08603|CFAH_HUMAN/sp|P08603-2|CFAH_HUMAN/tr|A0A0D9SG88|A0A0D9SG88_HUMAN/	204,K,S/204,K,S/204,K,S/	1|0|0|	target	0	-1.76308	32
61265	KashinaA-20-L146-009-4hr-QEP.35796.35796.2.1.dta	35796	1176.52	2	0.0018193	NGR	TSTADYAMFK	VGP	1176.52	3.3e-05	7.6698	0.0620416	0,Acetyl[AnyN-term];	3	sp|P02679|FIBG_HUMAN/sp|P02679-2|FIBG_HUMAN/tr|C9JEU5|C9JEU5_HUMAN/tr|C9JC84|C9JC84_HUMAN/	282,R,V/282,R,V/290,R,V/290,R,V/	1|0|	target	0	-0.208442	36
61266	KashinaA-20-L146-009-4hr-QEP.31603.31603.2.0.dta	31603	842.534	2	0.0018193	GAR	VVLVAVDK	GVF	842.535	-0.000128	6.77426	0.0620434		3	sp|P01024|CO3_HUMAN/	592,R,G/	1|	target	0	-0.036835	0
61267	KashinaA-20-L146-009-4hr-QEP.91835.91835.3.0.dta	91835	2145.15	3	0.0018193	SSK	LAGYLHTLVQNLVNNGYVR	DET	2145.15	0.002191	9.21546	0.0620434	14,Deamidated[N];	3	sp|P04180|LCAT_HUMAN/tr|J3QSE5|J3QSE5_HUMAN/tr|J3QKT0|J3QKT0_HUMAN/	140,K,D/68,K,D/21,K,D/	1|0|	target	0	-1.58569	36
61268	KashinaA-20-L146-009-4hr-QEP.54231.54231.2.1.dta	54231	2054.86	2	0.0018193	IDK	GQELCADYSENTFTEYK	KKL	2054.86	6.4e-05	9.2561	0.0620469	5,Carbamidomethyl[C];	3	sp|P02774|VTDB_HUMAN/sp|P02774-2|VTDB_HUMAN/sp|P02774-3|VTDB_HUMAN/tr|D6RF35|D6RF35_HUMAN/	402,K,K/280,K,K/421,K,K/402,K,K/	1|0|	target	0	2.84022	36
61269	KashinaA-20-L146-009-4hr-QEP.76698.76698.2.0.dta	76698	1587.69	2	0.0018193	IQK	LESDVSAQMEYCR	TPC	1587.68	0.010795	8.48021	0.0620544	12,Carbamidomethyl[C];	3	sp|P02675|FIBB_HUMAN/	211,K,T/	1|0|	target	0	0.267745	100
61270	KashinaA-20-L146-009-4hr-QEP.45730.45730.3.0.dta	45730	2231.03	3	0.0018193	VQK	EDIPPADLSDQVPDTESETR	ILL	2231.03	-0.004202	10.1243	0.0620573	10,Ammonium[D];	3	sp|P01024|CO3_HUMAN/	959,K,I/	1|0|	target	0	-0.298855	36
61271	KashinaA-20-L146-009-4hr-QEP.15021.15021.2.0.dta	15021	1215.65	2	0.0018193	DKK	QWINKAVGDK	LPE	1215.65	0.006504	9.69336	0.0620614	5,Carbamidomethyl[K](Gly[K]);	3	sp|P00738|HPT_HUMAN/sp|P00738-2|HPT_HUMAN/sp|P00739|HPTR_HUMAN/sp|P00739-2|HPTR_HUMAN/tr|J3QLC9|J3QLC9_HUMAN/tr|A0A0C4DGL8|A0A0C4DGL8_HUMAN/tr|J3KTC3|J3KTC3_HUMAN/tr|H3BMJ7|H3BMJ7_HUMAN/tr|J3KSV1|J3KSV1_HUMAN/tr|J3QR68|J3QR68_HUMAN/tr|J3QQI8|J3QQI8_HUMAN/tr|H0Y300|H0Y300_HUMAN/tr|H3BS21|H3BS21_HUMAN/tr|J3KRH2|J3KRH2_HUMAN/	131,K,L/72,K,L/73,K,L/110,K,L/130,K,L/72,K,L/73,K,L/72,K,L/72,K,L/129,K,L/72,K,L/167,K,L/72,K,L/130,K,L/	1|0|	target	1	0.179422	96
61272	KashinaA-20-L146-009-4hr-QEP.99713.99713.2.0.dta	99713	920.527	2	0.0018193	STK	LMNIFLK	DSI	920.527	-9.7e-05	7.35674	0.062062	0,Acetyl[AnyN-term];	3	sp|P01024|CO3_HUMAN/	789,K,D/	1|0|	target	0	-1.71615	32
61273	KashinaA-20-L146-009-4hr-QEP.115572.115572.3.0.dta	115572	2915.33	3	0.0018193	TCY	GDAGSAFAVHDLEEDTWYATGILSFDK	SCA	2915.34	-0.004531	9.19315	0.0620655		1	sp|P00738|HPT_HUMAN/sp|P00738-2|HPT_HUMAN/tr|A0A087WU08|A0A087WU08_HUMAN/tr|J3QLC9|J3QLC9_HUMAN/tr|A0A0C4DGL8|A0A0C4DGL8_HUMAN/tr|J3QR68|J3QR68_HUMAN/tr|H0Y300|H0Y300_HUMAN/	352,Y,S/293,Y,S/227,Y,S/311,Y,S/293,Y,S/350,Y,S/388,Y,S/	1|	target	0	-1.18409	4
61274	KashinaA-20-L146-009-4hr-QEP.27681.27681.2.0.dta	27681	867.425	2	0.0018193	LGR	WYEIEK	IPT	867.425	0.000751	6.57916	0.0620888		3	sp|P05090|APOD_HUMAN/tr|C9JX71|C9JX71_HUMAN/tr|C9JF17|C9JF17_HUMAN/	45,R,I/45,R,I/73,R,I/	1|	target	0	-2.0281	0
61275	KashinaA-20-L146-009-4hr-QEP.59852.59852.4.1.dta	59852	1737.93	4	0.0018193	ISR	YVGGQEHFAHLLILR	DTK	1737.94	-0.00987	9.16783	0.0620946	0,ISD_z+2_ion[AnyN-term];	3	sp|P02763|A1AG1_HUMAN/	108,R,D/	1|0|	target	0	2.70637	101
61276	KashinaA-20-L146-009-4hr-QEP.55824.55824.3.1.dta	55824	2496.32	3	0.0018193	SYK	VILGAHQEVNLEPHVQEIEVSR	LFL	2496.32	0.003751	8.94865	0.0620998		3	sp|P00747|PLMN_HUMAN/	634,K,L/	1|	target	0	-3.09574	4
61277	KashinaA-20-L146-009-4hr-QEP.12255.12255.2.0.dta	12255	950.462	2	0.0018193	TVK	LCDNLSTK	NSK	950.461	0.000541	6.26478	0.0621097	2,Carbamidomethyl[C];	3	sp|P02774|VTDB_HUMAN/sp|P02774-2|VTDB_HUMAN/sp|P02774-3|VTDB_HUMAN/tr|D6RF35|D6RF35_HUMAN/tr|D6RBJ7|D6RBJ7_HUMAN/	284,K,N/162,K,N/303,K,N/284,K,N/284,K,N/	1|0|	target	0	-0.73929	32
61278	KashinaA-20-L146-009-4hr-QEP.59028.59028.2.0.dta	59028	1283.57	2	0.0018193	QKK	WQEEMELYR	QKV	1283.57	-0.005434	6.62186	0.0621121		3	sp|P02647|APOA1_HUMAN/tr|F8W696|F8W696_HUMAN/	131,K,Q/109,K,Q/	1|	target	0	-3.12356	64
61279	KashinaA-20-L146-009-4hr-QEP.102152.102152.3.0.dta	102152	3027.5	3	0.0018193	VDR	AISGGSIQIENGYFVHYFAPEGLTTMPK	NVV	3027.49	0.004847	8.72414	0.0621127		3	sp|Q14624|ITIH4_HUMAN/sp|Q14624-2|ITIH4_HUMAN/sp|Q14624-3|ITIH4_HUMAN/sp|Q14624-4|ITIH4_HUMAN/tr|B7ZKJ8|B7ZKJ8_HUMAN/tr|H7C0L5|H7C0L5_HUMAN/	245,R,N/245,R,N/245,R,N/245,R,N/245,R,N/103,R,N/	1|	target	0	-0.871664	4
61280	KashinaA-20-L146-009-4hr-QEP.68772.68772.2.0.dta	68772	1519.75	2	0.0018193	DAK	MYLGYEYVTAIR	NLR	1519.76	-0.006559	7.53809	0.0621208	0,Amidine[AnyN-term];	3	sp|P02787|TRFE_HUMAN/	331,K,N/	1|0|	target	0	-0.19332	97
61281	KashinaA-20-L146-009-4hr-QEP.116374.116374.2.0.dta	116374	1752.83	2	0.0018193	SLF	CLGFGFDVSYAFLEK	LAL	1752.83	-0.000655	8.86748	0.0621226	1,Carbamidomethyl[C];	1	sp|Q14624|ITIH4_HUMAN/sp|Q14624-2|ITIH4_HUMAN/sp|Q14624-3|ITIH4_HUMAN/sp|Q14624-4|ITIH4_HUMAN/tr|B7ZKJ8|B7ZKJ8_HUMAN/tr|H7C0L5|H7C0L5_HUMAN/	413,F,L/413,F,L/413,F,L/413,F,L/413,F,L/271,F,L/	1|0|	target	0	-2.52287	36
61282	KashinaA-20-L146-009-4hr-QEP.76444.76444.2.0.dta	76444	1604.86	2	0.0018193	YNR	DTLDNDIMLIK	LSS	1604.85	0.007352	7.86542	0.0621243	0,LG-anhydrolactam[AnyN-term];	3	sp|P35030|TRY3_HUMAN/sp|P35030-2|TRY3_HUMAN/sp|P35030-3|TRY3_HUMAN/sp|P35030-4|TRY3_HUMAN/sp|P35030-5|TRY3_HUMAN/tr|B1AN99|B1AN99_HUMAN/	158,R,L/114,R,L/101,R,L/115,R,L/94,R,L/113,R,L/	1|0|	target	0	-0.849885	97
61283	KashinaA-20-L146-009-4hr-QEP.103809.103809.4.3.dta	103809	3117.59	4	0.0018193	ITR	SILQMSLDHHIVTPLTSLVIENEAGDER	MLA	3117.59	6.5e-05	8.99085	0.0621255		3	sp|P19823|ITIH2_HUMAN/tr|Q5T985|Q5T985_HUMAN/	610,R,M/599,R,M/	1|	target	0	-1.41041	4
61284	KashinaA-20-L146-009-4hr-QEP.7808.7808.2.0.dta	7808	1095.45	2	0.0018193	EIK	EGDCPVQSGK	TWQ	1095.44	0.000647	8.17578	0.0621301	4,DeStreak[C];	3	sp|P01042|KNG1_HUMAN/sp|P01042-2|KNG1_HUMAN/sp|P01042-3|KNG1_HUMAN/	79,K,T/79,K,T/79,K,T/	1|0|	target	0	-0.955615	36
61285	KashinaA-20-L146-009-4hr-QEP.134111.134111.2.0.dta	134111	1629.81	2	0.0018193	GSK	EDPQTFYYAVAVVK	KDS	1629.82	-0.000915	8.06937	0.0621383		3	sp|P02787|TRFE_HUMAN/	107,K,K/	1|	target	0	2.20895	4
61286	KashinaA-20-L146-009-4hr-QEP.45012.45012.3.2.dta	45012	2151.04	3	0.0018193	INR	HNVYINGITYTPVSSTNEK	DMY	2151.04	0.006403	8.92252	0.0621418	8,Carbonyl[I];	3	sp|P01023|A2MG_HUMAN/	645,R,D/	1|0|	target	0	-3.44583	36
61287	KashinaA-20-L146-009-4hr-QEP.45464.45464.2.1.dta	45464	1345.64	2	0.0018193	FDK	SCAVAEYGVYVK	VTS	1345.65	-0.00418	8.93086	0.0621441	2,Carbamidomethyl[C];	3	sp|P00738|HPT_HUMAN/sp|P00738-2|HPT_HUMAN/sp|P00739|HPTR_HUMAN/sp|P00739-2|HPTR_HUMAN/tr|A0A087WU08|A0A087WU08_HUMAN/tr|J3QLC9|J3QLC9_HUMAN/tr|A0A0C4DGL8|A0A0C4DGL8_HUMAN/tr|A0A0A0MRD9|A0A0A0MRD9_HUMAN/tr|J3QR68|J3QR68_HUMAN/tr|H0Y300|H0Y300_HUMAN/	379,K,V/320,K,V/321,K,V/358,K,V/254,K,V/338,K,V/320,K,V/254,K,V/377,K,V/415,K,V/	1|0|	target	0	0.584524	100
61288	KashinaA-20-L146-009-4hr-QEP.10703.10703.2.0.dta	10703	1228.62	2	0.0018193	EGK	SNTVASLHTEK	NTL	1228.62	0.002573	6.61458	0.0621505	0,Acetyl[AnyN-term];	3	sp|P04114|APOB_HUMAN/	2853,K,N/	1|0|	target	0	1.29544	32
61289	KashinaA-20-L146-009-4hr-QEP.123524.123524.3.0.dta	123524	2896.52	3	0.0018193	GPK	SLPAPWLSMAPVSWITPGLKTTAVCR	GVL	2896.52	0.003117	9.25941	0.0621517	25,GG[C](Dicarbamidomethyl[C]);	3	sp|P04217|A1BG_HUMAN/tr|M0R009|M0R009_HUMAN/	114,K,G/68,K,G/	1|0|	target	1	0.303724	36
61290	KashinaA-20-L146-009-4hr-QEP.22131.22131.2.1.dta	22131	1110.54	2	0.0018193	WER	STTPDITGYR	ITT	1110.54	-8.3e-05	7.62799	0.0621645		3	sp|P02751|FINC_HUMAN/sp|P02751-1|FINC_HUMAN/sp|P02751-3|FINC_HUMAN/sp|P02751-4|FINC_HUMAN/sp|P02751-5|FINC_HUMAN/sp|P02751-6|FINC_HUMAN/sp|P02751-7|FINC_HUMAN/sp|P02751-8|FINC_HUMAN/sp|P02751-9|FINC_HUMAN/sp|P02751-10|FINC_HUMAN/sp|P02751-11|FINC_HUMAN/sp|P02751-12|FINC_HUMAN/sp|P02751-13|FINC_HUMAN/sp|P02751-14|FINC_HUMAN/sp|P02751-17|FINC_HUMAN/	1197,R,I/1197,R,I/1197,R,I/1197,R,I/1197,R,I/1197,R,I/1197,R,I/1197,R,I/1197,R,I/1197,R,I/1197,R,I/1197,R,I/1197,R,I/1197,R,I/1197,R,I/	1|	target	0	-1.86575	4
61291	KashinaA-20-L146-009-4hr-QEP.54643.54643.2.0.dta	54643	1100.63	2	0.0018193	DMK	RLEVDIDIK	IRS	1100.63	-0.004655	8.82256	0.0621651		3	sp|P02671|FIBA_HUMAN/sp|P02671-2|FIBA_HUMAN/tr|A0A087WUA0|A0A087WUA0_HUMAN/	167,K,I/167,K,I/167,K,I/	1|	target	1	-1.49585	68
61292	KashinaA-20-L146-009-4hr-QEP.78625.78625.3.0.dta	78625	2137.03	3	0.0018193	SCI	KTDCLSLPSFENAIPMGEK	KDV	2137.03	0.001195	10.2339	0.0621698	4,Carbamidomethyl[C];	1	sp|P08603|CFAH_HUMAN/	985,I,K/	1|0|	target	1	3.51591	36
61293	KashinaA-20-L146-009-4hr-QEP.74147.74147.3.0.dta	74147	1702.79	3	0.0018193	CKK	VFLDCCNYITELR	RQH	1702.79	0.000179	6.70276	0.062175	5,Carbamidomethyl[C];6,Carbamidomethyl[C];	3	sp|P01024|CO3_HUMAN/	722,K,R/	1|0|0|	target	0	-2.0966	36
61294	KashinaA-20-L146-009-4hr-QEP.53240.53240.2.0.dta	53240	2173.94	2	0.0018193	PYR	VYCDMNTENGGWTVIQNR	QDG	2173.93	0.011173	9.91312	0.0621779	3,Carbamidomethyl[C];5,Oxidation[M];9,Deamidated[N];	3	sp|P02675|FIBB_HUMAN/tr|D6REL8|D6REL8_HUMAN/	267,R,Q/48,R,Q/	1|0|0|0|	target	0	-0.204833	100
61295	KashinaA-20-L146-009-4hr-QEP.15610.15610.4.0.dta	15610	1979.88	4	0.0018193	MNK	CHAGHLNGVYYQGGTYSK	AST	1979.88	-0.004004	10.5565	0.0621855	1,Cyano[C];	3	sp|P02679|FIBG_HUMAN/sp|P02679-2|FIBG_HUMAN/tr|C9JEU5|C9JEU5_HUMAN/tr|C9JC84|C9JC84_HUMAN/	364,K,A/364,K,A/372,K,A/372,K,A/	1|0|	target	0	-1.46555	36
61296	KashinaA-20-L146-009-4hr-QEP.32773.32773.2.0.dta	32773	1018.53	2	0.0018193	LPC	TMEANLALR	RPQ	1018.53	-0.001567	8.76263	0.0621861		1	sp|P06681|CO2_HUMAN/sp|P06681-2|CO2_HUMAN/sp|P06681-3|CO2_HUMAN/tr|A0A0G2JL69|A0A0G2JL69_HUMAN/tr|B4E1Z4|B4E1Z4_HUMAN/tr|E7ETN3|E7ETN3_HUMAN/tr|H0Y3H6|H0Y3H6_HUMAN/tr|A0A0G2JIE7|A0A0G2JIE7_HUMAN/tr|E9PDZ0|E9PDZ0_HUMAN/tr|B4DQI1|B4DQI1_HUMAN/	584,C,R/370,C,R/452,C,R/555,C,R/431,C,R/355,C,R/358,C,R/357,C,R/371,C,R/338,C,R/	1|	target	0	-1.79918	0
61297	KashinaA-20-L146-009-4hr-QEP.57800.57800.2.0.dta	57800	1698.81	2	0.0018193	LKD	SGRDYVSQFEGSALGK	QLN	1698.81	0.001472	9.74871	0.0621972	1,Didehydro[S];	1	sp|P02647|APOA1_HUMAN/	48,D,Q/	1|0|	target	1	-1.19996	37
61298	KashinaA-20-L146-009-4hr-QEP.123085.123085.3.0.dta	123085	2836.48	3	0.0018193	VFL	VAILEGVQCEVQLVESGGGLVQPGGSLR	LSC	2836.49	-0.007023	9.18719	0.062203	0,Acetyl[AnyN-term];	1	sp|P01766|HV313_HUMAN/sp|P01763|HV348_HUMAN/sp|P01780|HV307_HUMAN/	10,L,L/10,L,L/10,L,L/	1|0|	target	0	0.543682	37
61299	KashinaA-20-L146-009-4hr-QEP.27785.27785.3.1.dta	27785	1236.63	3	0.0018193	VFK	AIMEKLEMSK	FQP	1236.63	0.000402	8.60267	0.0622071	5,Carbamidomethyl[K](Gly[K]);	3	sp|P05155|IC1_HUMAN/sp|P05155-2|IC1_HUMAN/sp|P05155-3|IC1_HUMAN/tr|E9PGN7|E9PGN7_HUMAN/tr|H9KV48|H9KV48_HUMAN/	380,K,F/328,K,F/385,K,F/423,K,F/343,K,F/	1|0|	target	1	-2.01468	32
61300	KashinaA-20-L146-009-4hr-QEP.83051.83051.3.0.dta	83051	1873.98	3	0.0018193	VVK	LFDSDPITVTVPVEVSR	KNP	1873.99	-0.005892	7.82236	0.0622141		3	sp|P10909|CLUS_HUMAN/sp|P10909-2|CLUS_HUMAN/sp|P10909-3|CLUS_HUMAN/sp|P10909-4|CLUS_HUMAN/sp|P10909-5|CLUS_HUMAN/sp|P10909-6|CLUS_HUMAN/tr|H0YAS8|H0YAS8_HUMAN/	408,K,K/460,K,K/233,K,K/375,K,K/419,K,K/388,K,K/99,K,K/	1|	target	0	-6.1188	68
61301	KashinaA-20-L146-009-4hr-QEP.122647.122647.2.0.dta	122647	1602.82	2	0.0018193	VDL	GLASANVDFAFSLYK	QLV	1602.82	0.002616	6.99433	0.0622159		3	sp|P01011|AACT_HUMAN/sp|P01011-2|AACT_HUMAN/sp|P01011-3|AACT_HUMAN/sp|P08185|CBG_HUMAN/tr|G3V350|G3V350_HUMAN/tr|G3V595|G3V595_HUMAN/tr|G3V4V7|G3V4V7_HUMAN/	47,L,Q/47,L,Q/47,L,Q/37,R,H/37,R,H/47,L,Q/37,R,H/	1|	target	0	-2.08267	4
61302	KashinaA-20-L146-009-4hr-QEP.84894.84894.3.3.dta	84894	1649.87	3	0.0018193	NCR	ETAVDGELVVLYDVK	REE	1649.86	0.00236	5.9766	0.0622188		3	sp|P19823|ITIH2_HUMAN/tr|Q5T985|Q5T985_HUMAN/	265,R,R/254,R,R/	1|	target	0	-0.358303	4
61303	KashinaA-20-L146-009-4hr-QEP.115848.115848.3.0.dta	115848	1952.94	3	0.0018193	WAK	NLNEKDYELLCLDGTR	KPV	1952.94	0.004479	8.56864	0.0622199	11,Carbamidomethyl[C];	3	sp|P02787|TRFE_HUMAN/	571,K,K/	1|0|	target	1	1.32716	36
61304	KashinaA-20-L146-009-4hr-QEP.18239.18239.2.0.dta	18239	813.447	2	0.0018193	KAK	PALEDLR	QGL	813.446	0.000669	6.991	0.0622258		3	sp|P02647|APOA1_HUMAN/tr|F8W696|F8W696_HUMAN/	232,K,Q/210,K,Q/	1|	target	0	-0.130081	0
61305	KashinaA-20-L146-009-4hr-QEP.108051.108051.3.0.dta	108051	1529.74	3	0.0018193	WGK	VGAHAGEYGAEALER	MFL	1529.73	0.001243	7.40457	0.0622328		3	sp|P69905|HBA_HUMAN/tr|A0A2R8Y7C0|A0A2R8Y7C0_HUMAN/	17,K,M/7,K,M/	1|	target	0	-6.25324	4
61306	KashinaA-20-L146-009-4hr-QEP.71486.71486.4.3.dta	71486	1647.7	4	0.0018193	KHR	LEDMEQALSPSVFK	AIM	1647.7	-0.004321	10.4675	0.0622345	5,Cation_Fe[II][E];	3	sp|P05155|IC1_HUMAN/sp|P05155-2|IC1_HUMAN/sp|P05155-3|IC1_HUMAN/tr|E9PGN7|E9PGN7_HUMAN/	366,R,A/314,R,A/371,R,A/409,R,A/	1|0|	target	0	-0.054362	36
61307	KashinaA-20-L146-009-4hr-QEP.123382.123382.3.0.dta	123382	1705.82	3	0.0018193	LTR	MGPTELLIEMEDWK	GDK	1705.82	0.000639	8.48752	0.0622433	14,Methyl[K];	3	sp|P02675|FIBB_HUMAN/tr|D6REL8|D6REL8_HUMAN/	334,R,G/115,R,G/	1|0|	target	0	1.42472	36
61308	KashinaA-20-L146-009-4hr-QEP.13013.13013.2.0.dta	13013	907.528	2	0.0018193	___	KYNELLK	LLL	907.525	0.00325	8.01301	0.062255		3	REV_sp|P05093|CP17A_HUMAN/sp|P10909|CLUS_HUMAN/sp|P10909-2|CLUS_HUMAN/sp|P10909-3|CLUS_HUMAN/sp|P10909-4|CLUS_HUMAN/sp|P10909-5|CLUS_HUMAN/sp|P10909-6|CLUS_HUMAN/tr|H0YC35|H0YC35_HUMAN/tr|H0YAS8|H0YAS8_HUMAN/REV_tr|A0A1W2PRK7|A0A1W2PRK7_HUMAN/	257,E,N/339,R,S/391,R,S/164,R,S/306,R,S/350,R,S/319,R,S/202,R,S/30,R,S/258,E,N/	1|	target	1	0.7818	64
61309	KashinaA-20-L146-009-4hr-QEP.54543.54543.2.0.dta	54543	1337.72	2	0.0018193	LKK	FYNQVSTPLLR	NVQ	1337.72	0.000153	7.8303	0.0622608		3	sp|P19823|ITIH2_HUMAN/tr|Q5T985|Q5T985_HUMAN/	488,K,N/477,K,N/	1|	target	0	2.58391	4
61310	KashinaA-20-L146-009-4hr-QEP.100144.100144.3.1.dta	100144	1671.85	3	0.0018193	LQR	SYTVAIAGYALAQMGR	LKG	1671.85	-0.000517	6.78842	0.0622678		3	sp|P01024|CO3_HUMAN/tr|M0R0Q9|M0R0Q9_HUMAN/	1185,R,L/50,R,L/	1|	target	0	-1.63565	4
61311	KashinaA-20-L146-009-4hr-QEP.34325.34325.3.1.dta	34325	1301.65	3	0.0018193	ALR	THLAPYSDELR	QRL	1301.65	0.000168	7.63989	0.0622707		3	sp|P02647|APOA1_HUMAN/tr|F8W696|F8W696_HUMAN/	184,R,Q/162,R,Q/	1|	target	0	1.71423	4
61312	KashinaA-20-L146-009-4hr-QEP.49965.49965.2.0.dta	49965	996.474	2	0.0018193	NPK	FMETVAEK	ALQ	996.471	0.00308	8.42192	0.0622719	0,Acetyl[AnyN-term];	3	sp|P10909|CLUS_HUMAN/sp|P10909-2|CLUS_HUMAN/sp|P10909-3|CLUS_HUMAN/sp|P10909-4|CLUS_HUMAN/sp|P10909-5|CLUS_HUMAN/sp|P10909-6|CLUS_HUMAN/tr|H0YAS8|H0YAS8_HUMAN/	429,K,A/481,K,A/254,K,A/396,K,A/440,K,A/409,K,A/120,K,A/	1|0|	target	0	-1.16939	96
61313	KashinaA-20-L146-009-4hr-QEP.69456.69456.3.0.dta	69456	1264.68	3	0.0018193	NTK	TNLESILSYPK	DFT	1264.68	-0.000292	7.768	0.0622725		3	sp|P05155|IC1_HUMAN/sp|P05155-2|IC1_HUMAN/sp|P05155-3|IC1_HUMAN/tr|E9PGN7|E9PGN7_HUMAN/tr|H9KV48|H9KV48_HUMAN/	190,K,D/138,K,D/195,K,D/224,K,D/190,K,D/	1|	target	0	-1.04548	4
61314	KashinaA-20-L146-009-4hr-QEP.20875.20875.2.1.dta	20875	1445.78	2	0.0018193	LIK	GDKVWVYPPEKK	EKG	1445.78	0.002031	9.4701	0.0622742		3	sp|P02790|HEMO_HUMAN/tr|Q9BS19|Q9BS19_HUMAN/	112,K,E/112,K,E/	1|	target	2	-1.32427	4
61315	KashinaA-20-L146-009-4hr-QEP.9242.9242.2.0.dta	9242	801.411	2	0.0018193	KKR	EEAPSLR	PAP	801.41	0.00109	6.39936	0.0622841		3	sp|P02675|FIBB_HUMAN/	53,R,P/	1|	target	0	0.249776	0
61316	KashinaA-20-L146-009-4hr-QEP.54922.54922.2.0.dta	54922	1073.53	2	0.0018193	QEK	LSPLGEEMR	DRA	1073.53	0.001963	7.37665	0.0622865	0,Acetyl[AnyN-term];	3	sp|P02647|APOA1_HUMAN/tr|F8W696|F8W696_HUMAN/	164,K,D/142,K,D/	1|0|	target	0	-3.0099	32
61317	KashinaA-20-L146-009-4hr-QEP.39356.39356.3.0.dta	39356	2474.07	3	0.0018193	NIR	MFTTAPDQVDKEDEDFQESNK	MHS	2474.07	-0.000529	8.8429	0.0622894		3	sp|P00450|CERU_HUMAN/tr|H7C5R1|H7C5R1_HUMAN/tr|E9PFZ2|E9PFZ2_HUMAN/	598,R,M/381,R,M/598,R,M/	1|	target	1	1.98412	4
61318	KashinaA-20-L146-009-4hr-QEP.59711.59711.2.0.dta	59711	967.528	2	0.0018193	ATA	FAMLSLGTK	ADT	967.528	0.000329	7.85529	0.0622935		1	sp|P01009|A1AT_HUMAN/sp|P01009-2|A1AT_HUMAN/sp|P01009-3|A1AT_HUMAN/tr|A0A0B4J278|A0A0B4J278_HUMAN/tr|A0A0G2JPK4|A0A0G2JPK4_HUMAN/tr|A0A0G2JRN3|A0A0G2JRN3_HUMAN/tr|A0A0U1RQB8|A0A0U1RQB8_HUMAN/tr|G3V387|G3V387_HUMAN/tr|A0A024R6I7|A0A024R6I7_HUMAN/tr|G3V544|G3V544_HUMAN/	84,A,A/84,A,A/84,A,A/84,A,A/87,A,A/84,A,A/87,A,A/84,A,A/84,A,A/84,A,A/	1|	target	0	1.56393	0
61319	KashinaA-20-L146-009-4hr-QEP.117075.117075.3.1.dta	117075	2274.15	3	0.0018193	DEK	GTEAAGAMFLEAIPMSIPPEVK	FNK	2274.15	-0.000881	10.1277	0.0622947	13,Xle->Lys[I];	3	sp|P01009|A1AT_HUMAN/tr|A0A024R6I7|A0A024R6I7_HUMAN/	367,K,F/367,K,F/	1|0|	target	0	-2.01698	36
61320	KashinaA-20-L146-009-4hr-QEP.107799.107799.3.2.dta	107799	2893.49	3	0.0018193	CIR	AIAANEADAVTLDAGLVYDAYLAPNNLK	PVV	2893.49	-0.001469	7.90365	0.0623028	13,Ammonium[D];	3	sp|P02787|TRFE_HUMAN/tr|C9JB55|C9JB55_HUMAN/tr|F8WCI6|F8WCI6_HUMAN/	69,R,P/25,R,P/69,R,P/	1|0|	target	0	-2.35328	36
61321	KashinaA-20-L146-009-4hr-QEP.71313.71313.3.0.dta	71313	1562.87	3	0.0018193	SVR	RFEQLELRPVLY	NYL	1562.87	0.000458	12.2214	0.062304		2	sp|P0C0L5|CO4B_HUMAN/sp|P0C0L4|CO4A_HUMAN/sp|P0C0L4-2|CO4A_HUMAN/tr|A0A0G2JL54|A0A0G2JL54_HUMAN/tr|A0A140TA29|A0A140TA29_HUMAN/tr|A0A140TA49|A0A140TA49_HUMAN/tr|A0A140TA32|A0A140TA32_HUMAN/tr|A0A140TA44|A0A140TA44_HUMAN/tr|A0A0G2JPR0|A0A0G2JPR0_HUMAN/tr|A0A3B3ISA6|A0A3B3ISA6_HUMAN/tr|F5GXS0|F5GXS0_HUMAN/	844,R,N/844,R,N/844,R,N/844,R,N/844,R,N/844,R,N/844,R,N/844,R,N/844,R,N/413,R,N/844,R,N/	1|	target	2	-1.01893	4
61322	KashinaA-20-L146-009-4hr-QEP.4565.4565.4.7.dta	4565	1888.76	4	0.0018193	SYK	MADEAGSEADHEGTHSTK	RGH	1888.76	-0.00114	10.9745	0.0623087	1,Oxidation[M];	3	sp|P02671|FIBA_HUMAN/sp|P02671-2|FIBA_HUMAN/	602,K,R/602,K,R/	1|0|	target	0	0.561813	36
61323	KashinaA-20-L146-009-4hr-QEP.113997.113997.2.0.dta	113997	1345.64	2	0.0018193	FDK	SCAVAEYGVYVK	VTS	1345.65	-0.000893	8.44931	0.062311	2,Carbamidomethyl[C];	3	sp|P00738|HPT_HUMAN/sp|P00738-2|HPT_HUMAN/sp|P00739|HPTR_HUMAN/sp|P00739-2|HPTR_HUMAN/tr|A0A087WU08|A0A087WU08_HUMAN/tr|J3QLC9|J3QLC9_HUMAN/tr|A0A0C4DGL8|A0A0C4DGL8_HUMAN/tr|A0A0A0MRD9|A0A0A0MRD9_HUMAN/tr|J3QR68|J3QR68_HUMAN/tr|H0Y300|H0Y300_HUMAN/	379,K,V/320,K,V/321,K,V/358,K,V/254,K,V/338,K,V/320,K,V/254,K,V/377,K,V/415,K,V/	1|0|	target	0	-3.76545	36
61324	KashinaA-20-L146-009-4hr-QEP.41649.41649.2.4.dta	41649	1218.6	2	0.0018193	EEK	FYYIVQEEK	NYR	1218.6	0.000557	5.66	0.062311		3	sp|Q9Y6Z7|COL10_HUMAN/	158,K,N/	1|	target	0	-2.76394	0
61325	KashinaA-20-L146-009-4hr-QEP.42990.42990.2.0.dta	42990	831.511	2	0.0018193	RDR	QHLPLIK	MKP	831.509	0.002677	8.62022	0.0623122	0,Gln->pyro-Glu[AnyN-termQ];	3	sp|P02671|FIBA_HUMAN/sp|P02671-2|FIBA_HUMAN/	218,R,M/218,R,M/	1|0|	target	0	-1.00227	96
61326	KashinaA-20-L146-009-4hr-QEP.45365.45365.2.1.dta	45365	1345.64	2	0.0018193	FDK	SCAVAEYGVYVK	VTS	1345.65	-0.005616	8.76305	0.0623192	2,Carbamidomethyl[C];	3	sp|P00738|HPT_HUMAN/sp|P00738-2|HPT_HUMAN/sp|P00739|HPTR_HUMAN/sp|P00739-2|HPTR_HUMAN/tr|A0A087WU08|A0A087WU08_HUMAN/tr|J3QLC9|J3QLC9_HUMAN/tr|A0A0C4DGL8|A0A0C4DGL8_HUMAN/tr|A0A0A0MRD9|A0A0A0MRD9_HUMAN/tr|J3QR68|J3QR68_HUMAN/tr|H0Y300|H0Y300_HUMAN/	379,K,V/320,K,V/321,K,V/358,K,V/254,K,V/338,K,V/320,K,V/254,K,V/377,K,V/415,K,V/	1|0|	target	0	0.212382	100
61327	KashinaA-20-L146-009-4hr-QEP.29681.29681.2.0.dta	29681	893.482	2	0.0018193	TQK	TGIVSGFGR	THE	893.484	-0.001423	6.51866	0.0623309		3	sp|P00742|FA10_HUMAN/	357,K,T/	1|	target	0	-3.75573	4
61328	KashinaA-20-L146-009-4hr-QEP.50740.50740.2.0.dta	50740	1044.56	2	0.0018193	NER	VMPICLPSK	DYA	1044.56	-0.000153	6.52899	0.0623385	5,Carbamidomethyl[C];	3	sp|P00738|HPT_HUMAN/sp|P00738-2|HPT_HUMAN/sp|P00739|HPTR_HUMAN/sp|P00739-2|HPTR_HUMAN/tr|A0A087WU08|A0A087WU08_HUMAN/tr|J3QLC9|J3QLC9_HUMAN/tr|A0A0C4DGL8|A0A0C4DGL8_HUMAN/tr|A0A0A0MRD9|A0A0A0MRD9_HUMAN/tr|J3QR68|J3QR68_HUMAN/tr|H0Y300|H0Y300_HUMAN/tr|H3BS21|H3BS21_HUMAN/	261,R,D/202,R,D/203,R,N/240,R,N/136,R,D/220,R,D/202,R,D/136,R,N/259,R,D/297,R,D/162,R,D/	1|0|	target	0	-3.09551	32
61329	KashinaA-20-L146-009-4hr-QEP.32680.32680.2.2.dta	32680	888.505	2	0.0018193	VHK	AVLTIDEK	GTE	888.504	0.00112	7.30948	0.0623408		3	sp|P01009|A1AT_HUMAN/sp|P20848|A1ATR_HUMAN/tr|A0A0G2JPK4|A0A0G2JPK4_HUMAN/tr|A0A024R6I7|A0A024R6I7_HUMAN/	359,K,G/361,V,G/362,V,G/359,K,G/	1|	target	0	-2.56106	0
61330	KashinaA-20-L146-009-4hr-QEP.15970.15970.3.0.dta	15970	1282.71	3	0.0018193	QTK	LVNGQSHISLSK	AEF	1282.71	0.001362	8.83946	0.0623584		3	sp|P0C0L5|CO4B_HUMAN/sp|P0C0L4|CO4A_HUMAN/sp|P0C0L4-2|CO4A_HUMAN/tr|A0A0G2JL54|A0A0G2JL54_HUMAN/tr|A0A140TA29|A0A140TA29_HUMAN/tr|A0A140TA49|A0A140TA49_HUMAN/tr|A0A140TA32|A0A140TA32_HUMAN/tr|A0A140TA44|A0A140TA44_HUMAN/tr|A0A0G2JPR0|A0A0G2JPR0_HUMAN/tr|F5GXS0|F5GXS0_HUMAN/	304,K,A/304,K,A/304,K,A/304,K,A/304,K,A/304,K,A/304,K,A/304,K,A/304,K,A/304,K,A/	1|	target	0	-0.254083	4
61331	KashinaA-20-L146-009-4hr-QEP.83773.83773.3.2.dta	83773	2441.1	3	0.0018193	DCK	SLWNGDTGECTDNAYIDIQLR	IAS	2441.1	0.000399	7.98748	0.0623648	10,Carbamidomethyl[C];	3	sp|P01042|KNG1_HUMAN/sp|P01042-2|KNG1_HUMAN/	219,K,I/219,K,I/	1|0|	target	0	-0.016912	36
61332	KashinaA-20-L146-009-4hr-QEP.17780.17780.2.0.dta	17780	804.429	2	0.0018193	NVR	AQLVDMK	RLE	804.428	0.000696	6.49378	0.0623742		3	sp|P02671|FIBA_HUMAN/sp|P02671-2|FIBA_HUMAN/tr|A0A087WUA0|A0A087WUA0_HUMAN/	160,R,R/160,R,R/160,R,R/	1|	target	0	-3.72853	0
61333	KashinaA-20-L146-009-4hr-QEP.122209.122209.3.1.dta	122209	2384.16	3	0.0018193	MDR	MTVSTLVLGEGATEAEISMTSTR	WRK	2384.17	-0.003614	6.8818	0.0623753		3	sp|P02760|AMBP_HUMAN/tr|S4R3Y4|S4R3Y4_HUMAN/	62,R,W/62,R,W/	1|	target	0	2.87338	4
61334	KashinaA-20-L146-009-4hr-QEP.43946.43946.2.0.dta	43946	1317.57	2	0.0018193	YDR	DNDGWLTSDPR	KQC	1317.57	-0.001794	9.38471	0.0623841	0,Acetyl[AnyN-term];	3	sp|P02675|FIBB_HUMAN/tr|D6REL8|D6REL8_HUMAN/	410,R,K/191,R,K/	1|0|	target	0	-0.1116	36
61335	KashinaA-20-L146-009-4hr-QEP.104114.104114.3.3.dta	104114	1840.92	3	0.0018193	EPK	AHTSFQISLSVSYTGSR	SAS	1840.92	-0.002243	9.21258	0.0624005		3	sp|P01023|A2MG_HUMAN/	1356,K,S/	1|	target	0	-1.33247	4
61336	KashinaA-20-L146-009-4hr-QEP.93972.93972.2.0.dta	93972	1602.82	2	0.0018193	SNR	ESLLNHFLYEVAR	RNP	1602.83	-0.011192	8.88758	0.062404	0,C+12[AnyN-term];	3	sp|P43652|AFAM_HUMAN/	155,R,R/	1|0|	target	0	-0.874073	101
61337	KashinaA-20-L146-009-4hr-QEP.23014.23014.2.3.dta	23014	1057.55	2	0.0018193	MVK	LVCPADNLR	AEG	1057.55	0.001455	6.85945	0.0624116	3,Carbamidomethyl[C];	3	sp|P04275|VWF_HUMAN/	773,K,A/	1|0|	target	0	-0.429146	32
61338	KashinaA-20-L146-009-4hr-QEP.37375.37375.3.1.dta	37375	1618.79	3	0.0018193	YCR	TPCTVSCNIPVVSGK	ECE	1618.79	0.001667	7.58307	0.0624174	3,Carbamidomethyl[C];7,Carbamidomethyl[C];	3	sp|P02675|FIBB_HUMAN/tr|D6REL8|D6REL8_HUMAN/	224,R,E/5,R,E/	1|0|0|	target	0	-2.51692	36
61339	KashinaA-20-L146-009-4hr-QEP.8630.8630.2.0.dta	8630	910.463	2	0.0018193	ASR	TLYSSSPR	VLS	910.463	-0.000147	5.26177	0.0624356		3	sp|P05155|IC1_HUMAN/sp|P05155-2|IC1_HUMAN/sp|P05155-3|IC1_HUMAN/tr|E9PGN7|E9PGN7_HUMAN/tr|H9KV48|H9KV48_HUMAN/	241,R,V/189,R,V/246,R,V/275,R,V/241,R,V/	1|	target	0	-1.75383	0
61340	KashinaA-20-L146-009-4hr-QEP.17695.17695.3.1.dta	17695	1855.85	3	0.0018193	LLR	SEETKENEGFTVTAEGK	GQG	1855.86	-0.000953	10.1411	0.0624362		3	sp|P01024|CO3_HUMAN/tr|M0QYC8|M0QYC8_HUMAN/	1320,R,G/14,R,G/	1|	target	1	-2.10184	4
61341	KashinaA-20-L146-009-4hr-QEP.131000.131000.3.0.dta	131000	3677.81	3	0.0018193	EVK	VWPQQPSGELFEIEIDTLETTCHVLDPTPVAR	CSV	3677.82	-0.002782	6.94242	0.0624403	22,Carbamidomethyl[C];	3	sp|P02765|FETUA_HUMAN/tr|C9JV77|C9JV77_HUMAN/	67,K,C/67,K,C/	1|0|	target	0	-1.56178	36
61342	KashinaA-20-L146-009-4hr-QEP.31978.31978.2.2.dta	31978	1047.51	2	0.0018193	QEK	LSPLGEEMR	DRA	1047.51	-0.003081	11.714	0.0624432	8,Oxidation[M];	3	sp|P02647|APOA1_HUMAN/tr|F8W696|F8W696_HUMAN/	164,K,D/142,K,D/	1|0|	target	0	-1.28744	36
61343	KashinaA-20-L146-009-4hr-QEP.125003.125003.3.0.dta	125003	1529.73	3	0.0018193	WGK	VGAHAGEYGAEALER	MFL	1529.73	-0.000217	7.54222	0.0624438		3	sp|P69905|HBA_HUMAN/tr|A0A2R8Y7C0|A0A2R8Y7C0_HUMAN/	17,K,M/7,K,M/	1|	target	0	-2.27728	4
61344	KashinaA-20-L146-009-4hr-QEP.20501.20501.3.2.dta	20501	2032.87	3	0.0018193	CHA	GHLNGVYYQGGTYSK	AST	2032.87	0.000343	9.51121	0.0624455	0,Biotin_Thermo-21328[AnyN-term];	1	sp|P02679|FIBG_HUMAN/sp|P02679-2|FIBG_HUMAN/tr|C9JEU5|C9JEU5_HUMAN/tr|C9JC84|C9JC84_HUMAN/	367,A,A/367,A,A/375,A,A/375,A,A/	1|0|	target	0	-0.630545	37
61345	KashinaA-20-L146-009-4hr-QEP.56988.56988.2.0.dta	56988	1577.66	2	0.0018193	HCR	FDEFFSEGCAPGSK	KDS	1577.66	-0.000734	8.71351	0.0624485	9,Carbamidomethyl[C];	3	sp|P02787|TRFE_HUMAN/tr|H7C5E8|H7C5E8_HUMAN/	494,R,K/51,R,K/	1|0|	target	0	-1.34931	36
61346	KashinaA-20-L146-009-4hr-QEP.44543.44543.2.3.dta	44543	1268.62	2	0.0018193	AHR	FKDLGEENFK	ALV	1268.62	-0.00038	7.19776	0.062459	0,Acetyl[AnyN-term];	3	sp|P02768|ALBU_HUMAN/sp|P02768-2|ALBU_HUMAN/sp|P02768-3|ALBU_HUMAN/tr|H7C013|H7C013_HUMAN/tr|A0A087WWT3|A0A087WWT3_HUMAN/tr|B7WNR0|B7WNR0_HUMAN/tr|A0A0C4DGB6|A0A0C4DGB6_HUMAN/tr|C9JKR2|C9JKR2_HUMAN/	34,R,A/34,R,A/34,R,A/36,R,A/34,R,A/34,R,A/34,R,A/34,R,A/	1|0|	target	1	1.42351	32
61347	KashinaA-20-L146-009-4hr-QEP.19648.19648.2.0.dta	19648	804.428	2	0.0018193	NVR	AQLVDMK	RLE	804.428	9.7e-05	7.81279	0.0624672		3	sp|P02671|FIBA_HUMAN/sp|P02671-2|FIBA_HUMAN/tr|A0A087WUA0|A0A087WUA0_HUMAN/	160,R,R/160,R,R/160,R,R/	1|	target	0	-1.10522	0
61348	KashinaA-20-L146-009-4hr-QEP.52877.52877.3.0.dta	52877	2920.35	3	0.0018193	AYK	NWETEITAQPDGGKTENCAVLSGAANGK	WFD	2920.33	0.019062	13.704	0.0624684	1,Deamidated[N];18,Carbamidomethyl[C];26,Deamidated[N];	3	sp|P05452|TETN_HUMAN/tr|E9PHK0|E9PHK0_HUMAN/	155,K,W/113,K,W/	1|0|0|0|	target	1	0.507186	104
61349	KashinaA-20-L146-009-4hr-QEP.104014.104014.4.1.dta	104014	3522.71	4	0.0018193	KAR	SFAAGIQALGGTNINDAMLMAVQLLDSSNQEER	LPE	3522.68	0.025267	10.3356	0.0624754	10,Gly->Asp[G];	3	sp|Q14624|ITIH4_HUMAN/sp|Q14624-2|ITIH4_HUMAN/sp|Q14624-3|ITIH4_HUMAN/sp|Q14624-4|ITIH4_HUMAN/tr|B7ZKJ8|B7ZKJ8_HUMAN/tr|H7C0L5|H7C0L5_HUMAN/	338,R,L/338,R,L/338,R,L/338,R,L/338,R,L/196,R,L/	1|0|	target	0	1.27845	100
61350	KashinaA-20-L146-009-4hr-QEP.82175.82175.3.2.dta	82175	2441.1	3	0.0018193	DCK	SLWNGDTGECTDNAYIDIQLR	IAS	2441.1	-0.001067	7.85343	0.0624801	10,Carbamidomethyl[C];	3	sp|P01042|KNG1_HUMAN/sp|P01042-2|KNG1_HUMAN/	219,K,I/219,K,I/	1|0|	target	0	2.78301	36
61351	KashinaA-20-L146-009-4hr-QEP.31926.31926.3.2.dta	31926	2032.96	3	0.0018193	EVR	IHSGSFQSQVELSNDQEK	AHL	2032.96	0.003439	8.11999	0.062483		3	sp|P04114|APOB_HUMAN/	3638,R,A/	1|	target	0	-3.27033	4
61352	KashinaA-20-L146-009-4hr-QEP.109710.109710.2.3.dta	109710	1698.84	2	0.0018193	SSS	NEEVMFLTVQVK	GPT	1698.84	4.3e-05	8.98058	0.0624924	1,MeV-071_All;	1	sp|P01023|A2MG_HUMAN/tr|F8W7L3|F8W7L3_HUMAN/	96,S,G/96,S,G/	1|0|	target	0	1.46077	33
61353	KashinaA-20-L146-009-4hr-QEP.123239.123239.3.0.dta	123239	4072.88	3	0.0018193	PGK	EYLIMGLDGATYDLEGHPQYLLDSNSWIEEMPSER	LCR	4072.85	0.034322	9.27562	0.0624988	25,Deamidated[N];	3	sp|P0C0L5|CO4B_HUMAN/sp|P0C0L4|CO4A_HUMAN/sp|P0C0L4-2|CO4A_HUMAN/tr|A0A0G2JL54|A0A0G2JL54_HUMAN/tr|A0A140TA29|A0A140TA29_HUMAN/tr|A0A140TA49|A0A140TA49_HUMAN/tr|A0A140TA32|A0A140TA32_HUMAN/tr|A0A140TA44|A0A140TA44_HUMAN/tr|A0A0G2JPR0|A0A0G2JPR0_HUMAN/tr|A0A3B3ISA6|A0A3B3ISA6_HUMAN/tr|F5GXS0|F5GXS0_HUMAN/	1681,K,L/1681,K,L/1635,K,L/1635,K,L/1635,K,L/1635,K,L/1635,K,L/1635,K,L/1681,K,L/1233,K,L/1635,K,L/	1|0|	target	0	1.36595	100
61354	KashinaA-20-L146-009-4hr-QEP.8417.8417.2.0.dta	8417	956.412	2	0.0018193	GKK	EFMSQGNK	MLL	956.414	-0.001761	7.84575	0.0625322	3,Oxidation[M];	3	sp|P00736|C1R_HUMAN/tr|F5H1V0|F5H1V0_HUMAN/tr|B4DPQ0|B4DPQ0_HUMAN/tr|A0A3B3ISR2|A0A3B3ISR2_HUMAN/tr|F5H3N3|F5H3N3_HUMAN/tr|F5H6Y3|F5H6Y3_HUMAN/	103,K,M/103,K,M/117,K,M/103,K,M/78,K,M/103,K,M/	1|0|	target	0	1.30772	32
61355	KashinaA-20-L146-009-4hr-QEP.49920.49920.4.0.dta	49920	3733.63	4	0.0018193	SER	GSAGHWTSESSVSGSTGQWHSESGSFRPDSPGSGNAR	PNN	3733.62	0.009376	9.5438	0.0625405		3	sp|P02671|FIBA_HUMAN/sp|P02671-2|FIBA_HUMAN/	367,R,P/367,R,P/	1|	target	1	0.76733	8
61356	KashinaA-20-L146-009-4hr-QEP.33649.33649.2.0.dta	33649	1103.56	2	0.0018193	ESK	GMCTSPPLIK	HGV	1103.56	0.002004	8.78488	0.0625475	3,Carbamidomethyl[C];	3	sp|P05160|F13B_HUMAN/tr|A0A3B3IS66|A0A3B3IS66_HUMAN/	521,K,H/106,K,H/	1|0|	target	0	0.079942	36
61357	KashinaA-20-L146-009-4hr-QEP.92336.92336.2.0.dta	92336	1958.98	2	0.0018193	LMK	YLGNATAIFFLPDEGK	LQH	1958.97	0.007348	11.7816	0.0625586	6,HexNAc[T];	3	sp|P01009|A1AT_HUMAN/sp|P01009-2|A1AT_HUMAN/sp|P01009-3|A1AT_HUMAN/tr|A0A0G2JRN3|A0A0G2JRN3_HUMAN/tr|A0A024R6I7|A0A024R6I7_HUMAN/	267,K,L/267,K,L/267,K,L/267,K,L/267,K,L/	1|0|	target	0	-1.92004	100
61358	KashinaA-20-L146-009-4hr-QEP.125896.125896.4.1.dta	125896	4989.09	4	0.0018193	EKA	VANFFSGSCAPCADGTDFPQLCQLCPGCGCSTLNQYFGYSGAFK	CLK	4989.1	-0.005961	11.0632	0.0625598	22,Bodipy[C];	1	sp|P02787|TRFE_HUMAN/tr|C9JVG0|C9JVG0_HUMAN/	168,A,C/41,A,C/	1|0|	target	0	1.0866	36
61359	KashinaA-20-L146-009-4hr-QEP.61451.61451.2.0.dta	61451	1657.78	2	0.0018193	ACR	YDALEVFAGSGTSGQR	LGR	1657.78	-0.003965	8.51047	0.0625645		3	sp|Q15113|PCOC1_HUMAN/	91,R,L/	1|	target	0	-1.06767	4
61360	KashinaA-20-L146-009-4hr-QEP.74791.74791.3.4.dta	74791	2176.01	3	0.0018193	IAK	IMNGEADAMSLDGGFVYIAGK	CGL	2175.99	0.019333	8.32476	0.0625657	3,Deamidated[N];9,Oxidation[M];	3	sp|P02787|TRFE_HUMAN/	399,K,C/	1|0|0|	target	0	0.462618	100
61361	KashinaA-20-L146-009-4hr-QEP.37847.37847.2.0.dta	37847	1017.54	2	0.0018193	GDK	VWVYPPEK	KEK	1017.54	0.001059	7.59333	0.0625668		3	sp|P02790|HEMO_HUMAN/tr|Q9BS19|Q9BS19_HUMAN/	115,K,K/115,K,K/	1|	target	0	-1.32021	4
61362	KashinaA-20-L146-009-4hr-QEP.122346.122346.4.1.dta	122346	4288.73	4	0.0018193	SDK	FFTSHNGMQFSTWDNDNDKFEGNCAEQDGSGWWMNK	CHA	4288.71	0.019239	9.76616	0.0625698	6,Deamidated[N];24,Carbamidomethyl[C];	3	sp|P02679|FIBG_HUMAN/sp|P02679-2|FIBG_HUMAN/tr|C9JEU5|C9JEU5_HUMAN/tr|C9JC84|C9JC84_HUMAN/	328,K,C/328,K,C/336,K,C/336,K,C/	1|0|0|	target	1	1.45559	100
61363	KashinaA-20-L146-009-4hr-QEP.37719.37719.3.0.dta	37719	1227.65	3	0.0018193	THR	IHWESASLLR	SEE	1227.65	0.002773	9.22895	0.0625751	3,Oxidation[W];	3	sp|P01024|CO3_HUMAN/tr|M0QYC8|M0QYC8_HUMAN/	1310,R,S/4,R,S/	1|0|	target	0	-0.443088	36
61364	KashinaA-20-L146-009-4hr-QEP.29785.29785.2.0.dta	29785	842.534	2	0.0018193	GAR	VVLVAVDK	GVF	842.535	-0.000796	7.11085	0.0625821		3	sp|P01024|CO3_HUMAN/	592,R,G/	1|	target	0	-2.08697	0
61365	KashinaA-20-L146-009-4hr-QEP.61897.61897.2.1.dta	61897	944.53	2	0.0018193	MKR	LEVDIDIK	IRS	944.53	7.1e-05	6.17312	0.0625833		3	sp|P02671|FIBA_HUMAN/sp|P02671-2|FIBA_HUMAN/tr|A0A087WUA0|A0A087WUA0_HUMAN/	168,R,I/168,R,I/168,R,I/	1|	target	0	-0.055278	0
61366	KashinaA-20-L146-009-4hr-QEP.92485.92485.2.2.dta	92485	1345.7	2	0.0018193	GQR	EVVADSVWVDVK	DSC	1345.7	0.000198	8.02783	0.0625903		3	sp|P01024|CO3_HUMAN/	544,R,D/	1|	target	0	-2.41069	4
61367	KashinaA-20-L146-009-4hr-QEP.133039.133039.3.1.dta	133039	2486.35	3	0.0018193	KAK	SPPTMVDSLLAVTLAGNLGLTFLR	GSQ	2486.37	-0.013661	10.2927	0.0625927		3	sp|Q96PD5|PGRP2_HUMAN/sp|Q96PD5-2|PGRP2_HUMAN/	209,K,G/209,K,G/	1|	target	0	0.817035	68
61368	KashinaA-20-L146-009-4hr-QEP.110068.110068.2.0.dta	110068	2266.09	2	0.0018193	CSK	SSIDIENGFISESQYTYALK	EKA	2266.08	0.016465	8.97463	0.0625985	7,Deamidated[N];	3	sp|P08603|CFAH_HUMAN/	450,K,E/	1|0|	target	0	-2.81732	100
61369	KashinaA-20-L146-009-4hr-QEP.98279.98279.3.0.dta	98279	1897.99	3	0.0018193	EVK	FNKPFVFLMIEQNTK	SPL	1897.99	-0.000986	7.06199	0.0625985	0,Acetyl[AnyN-term];	3	sp|P01009|A1AT_HUMAN/tr|A0A024R6I7|A0A024R6I7_HUMAN/	389,K,S/389,K,S/	1|0|	target	1	-2.81269	37
61370	KashinaA-20-L146-009-4hr-QEP.85020.85020.3.1.dta	85020	2022.98	3	0.0018193	NLR	AVGSGATFSHYYYMILSR	GQI	2022.97	0.001268	8.70568	0.0626038		3	sp|P0C0L5|CO4B_HUMAN/sp|P0C0L4|CO4A_HUMAN/sp|P0C0L4-2|CO4A_HUMAN/tr|A0A0G2JL54|A0A0G2JL54_HUMAN/tr|A0A140TA29|A0A140TA29_HUMAN/tr|A0A140TA49|A0A140TA49_HUMAN/tr|A0A140TA32|A0A140TA32_HUMAN/tr|A0A140TA44|A0A140TA44_HUMAN/tr|A0A0G2JPR0|A0A0G2JPR0_HUMAN/tr|A0A3B3ISA6|A0A3B3ISA6_HUMAN/tr|F5GXS0|F5GXS0_HUMAN/	494,R,G/494,R,G/494,R,G/494,R,G/494,R,G/494,R,G/494,R,G/494,R,G/494,R,G/63,R,G/494,R,G/	1|	target	0	-1.86317	4
61371	KashinaA-20-L146-009-4hr-QEP.97112.97112.2.0.dta	97112	2602.35	2	0.0018193	LLR	TLNQPDSQLQLTTGNGLFLSEGLK	LVD	2602.32	0.020816	12.0171	0.0626067	0,Delta_H(2)C(2)[AnyN-term];3,Deamidated[N];15,Deamidated[N];	3	sp|P01009|A1AT_HUMAN/sp|P01009-2|A1AT_HUMAN/sp|P01009-3|A1AT_HUMAN/tr|A0A0G2JRN3|A0A0G2JRN3_HUMAN/tr|G3V2B9|G3V2B9_HUMAN/tr|A0A024R6I7|A0A024R6I7_HUMAN/tr|G3V544|G3V544_HUMAN/	125,R,L/125,R,L/125,R,L/125,R,L/39,R,L/125,R,L/125,R,L/	1|0|0|0|	target	0	-0.810571	100
61372	KashinaA-20-L146-009-4hr-QEP.115633.115633.2.1.dta	115633	1511.77	2	0.0018193	TGK	AAQVTIQSSGTFSSK	FQV	1511.77	-0.002812	7.2397	0.0626085		3	sp|P01023|A2MG_HUMAN/	1274,K,F/	1|	target	0	1.04003	4
61373	KashinaA-20-L146-009-4hr-QEP.107302.107302.3.0.dta	107302	1462.85	3	0.0018193	WDR	VKDLATVYVDVLK	DSG	1462.85	8.4e-05	6.74713	0.0626091		3	sp|P02647|APOA1_HUMAN/	34,R,D/	1|	target	1	-4.73248	4
61374	KashinaA-20-L146-009-4hr-QEP.106780.106780.3.1.dta	106780	2772.34	3	0.0018193	SNK	VPVDPATYGQFYGGDSYIILYNYR	HGG	2772.32	0.018003	9.26389	0.0626179	10,Deamidated[Q];	3	sp|P06396|GELS_HUMAN/sp|P06396-2|GELS_HUMAN/sp|P06396-3|GELS_HUMAN/sp|P06396-4|GELS_HUMAN/tr|A0A0A0MS51|A0A0A0MS51_HUMAN/tr|A0A0A0MT01|A0A0A0MT01_HUMAN/	457,K,H/406,K,H/417,K,H/414,K,H/423,K,H/442,K,H/	1|0|	target	0	0.929753	100
61375	KashinaA-20-L146-009-4hr-QEP.46954.46954.2.0.dta	46954	1032.56	2	0.0018193	SMK	IRPFFPQQ	___	1032.56	-0.000826	8.87045	0.0626202		3	sp|P02675|FIBB_HUMAN/tr|D6REL8|D6REL8_HUMAN/	483,K,-/264,K,-/	1|	target	1	-2.4741	4
61376	KashinaA-20-L146-009-4hr-QEP.21584.21584.2.1.dta	21584	1237.69	2	0.0018193	EQF	TIHLTVNPQSK	VTF	1237.69	0.002487	10.6926	0.0626355		1	sp|P19827|ITIH1_HUMAN/sp|P19827-2|ITIH1_HUMAN/tr|F8WAS2|F8WAS2_HUMAN/	146,F,V/4,F,V/146,F,V/	1|	target	0	1.33553	4
61377	KashinaA-20-L146-009-4hr-QEP.13109.13109.2.0.dta	13109	1307.66	2	0.0018193	KEK	AEAQAQYSAAVAK	GKS	1307.66	-0.001879	6.81461	0.0626566		3	sp|Q14624|ITIH4_HUMAN/sp|Q14624-2|ITIH4_HUMAN/sp|Q14624-3|ITIH4_HUMAN/sp|Q14624-4|ITIH4_HUMAN/tr|B7ZKJ8|B7ZKJ8_HUMAN/	98,K,G/98,K,G/98,K,G/98,K,G/98,K,G/	1|	target	0	-2.95754	4
61378	KashinaA-20-L146-009-4hr-QEP.16225.16225.2.1.dta	16225	1393.63	2	0.0018193	GGK	TENCAVLSGAANGK	WFD	1393.63	0.000545	9.61203	0.0626672	3,Deamidated[N];4,Carbamidomethyl[C];12,Deamidated[N];	3	sp|P05452|TETN_HUMAN/tr|E9PHK0|E9PHK0_HUMAN/	169,K,W/127,K,W/	1|0|0|0|	target	0	-2.01871	36
61379	KashinaA-20-L146-009-4hr-QEP.85251.85251.2.1.dta	85251	1525.91	2	0.0018193	QPF	VQGLALYTPVVLPR	SLD	1525.91	0.001222	11.2052	0.0626725		1	sp|P01019|ANGT_HUMAN/	223,F,S/	1|	target	0	-0.700176	4
61380	KashinaA-20-L146-009-4hr-QEP.67299.67299.3.0.dta	67299	1712.77	3	0.0018193	CHR	GECQAEGVLFFQGDR	EWF	1712.77	0.000341	8.30523	0.0626748	3,Carbamidomethyl[C];	3	sp|P02790|HEMO_HUMAN/tr|Q9BS19|Q9BS19_HUMAN/	151,R,E/151,R,E/	1|0|	target	0	0.600217	36
61381	KashinaA-20-L146-009-4hr-QEP.24515.24515.3.0.dta	24515	1268.68	3	0.0018193	FLR	FDPVRGEVPPR	YPR	1268.67	0.00137	7.71378	0.0626948		3	sp|P02790|HEMO_HUMAN/tr|Q9BS19|Q9BS19_HUMAN/	208,R,Y/208,R,Y/	1|	target	1	-0.679654	4
61382	KashinaA-20-L146-009-4hr-QEP.43950.43950.2.0.dta	43950	1233.62	2	0.0018193	ESR	VHYTVCIWR	NGK	1233.62	-0.002898	8.48752	0.0626978	6,Carbamidomethyl[C];	3	sp|P0C0L5|CO4B_HUMAN/sp|P0C0L4|CO4A_HUMAN/tr|A0A0G2JPR0|A0A0G2JPR0_HUMAN/tr|A0A3B3ISA6|A0A3B3ISA6_HUMAN/	1465,R,N/1465,R,N/1465,R,N/1034,R,N/	1|0|	target	0	-0.59644	36
61383	KashinaA-20-L146-009-4hr-QEP.112250.112250.2.2.dta	112250	1707.79	2	0.0018193	LTR	MGPTELLIEMEDWK	GDK	1707.8	-0.003968	9.64051	0.0627025	10,Oxidation[M];	3	sp|P02675|FIBB_HUMAN/tr|D6REL8|D6REL8_HUMAN/	334,R,G/115,R,G/	1|0|	target	0	-3.86784	36
61384	KashinaA-20-L146-009-4hr-QEP.133952.133952.3.0.dta	133952	3013.42	3	0.0018193	AKK	DPEGLFLQDNIVAEFSVDETGQMSATAK	GRV	3013.4	0.021303	9.1895	0.0627089	10,Deamidated[N];	3	sp|P02753|RET4_HUMAN/tr|Q5VY30|Q5VY30_HUMAN/	48,K,G/46,K,G/	1|0|	target	0	-0.63734	100
61385	KashinaA-20-L146-009-4hr-QEP.43933.43933.3.1.dta	43933	1717.78	3	0.0018193	FWK	YYYDGKDYIEFNK	EIP	1717.77	0.000919	8.74532	0.0627119		3	sp|P25311|ZA2G_HUMAN/tr|C9JEV0|C9JEV0_HUMAN/	136,K,E/133,K,E/	1|	target	1	0.559364	4
61386	KashinaA-20-L146-009-4hr-QEP.87311.87311.3.0.dta	87311	1602.77	3	0.0018193	GNR	SLFTDLEAENDVLH	CVA	1602.76	0.000896	9.56884	0.0627125		2	sp|P01023|A2MG_HUMAN/tr|F8W7L3|F8W7L3_HUMAN/tr|F5H1E8|F5H1E8_HUMAN/	71,R,C/71,R,C/71,R,C/	1|	target	0	1.23668	4
61387	KashinaA-20-L146-009-4hr-QEP.11317.11317.2.0.dta	11317	1004.47	2	0.0018193	VEE	YANCHLAR	APN	1004.47	0.001098	9.3665	0.0627136	4,Carbamidomethyl[C];	1	sp|P02787|TRFE_HUMAN/	592,E,A/	1|0|	target	0	-0.829317	32
61388	KashinaA-20-L146-009-4hr-QEP.14148.14148.2.0.dta	14148	828.456	2	0.0018193	PVK	SDIAPVAR	LLI	828.457	-0.000902	7.47133	0.0627225		3	sp|P01023|A2MG_HUMAN/tr|H0YFH1|H0YFH1_HUMAN/	531,K,L/49,K,F/	1|	target	0	-1.46397	0
61389	KashinaA-20-L146-009-4hr-QEP.53978.53978.3.0.dta	53978	3160.35	3	0.0018193	PDR	FSGSSSGNTASLTITGAQAEDEADYYCNSR	DSS	3160.33	0.021957	7.65548	0.062736	8,Deamidated[N];27,Carbamidomethyl[C];	3	sp|P01714|LV319_HUMAN/	79,R,D/	1|0|0|	target	0	0.306221	101
61390	KashinaA-20-L146-009-4hr-QEP.26849.26849.2.0.dta	26849	1389.64	2	0.0018193	GIK	GELGDMGDQGNIGK	TGP	1389.64	-0.001647	9.69391	0.0627448	2,Glu->Gln[E];	3	sp|Q9Y6Z7|COL10_HUMAN/	76,K,T/	1|0|	target	0	5.89487	37
61391	KashinaA-20-L146-009-4hr-QEP.95573.95573.3.3.dta	95573	1462.85	3	0.0018193	WDR	VKDLATVYVDVLK	DSG	1462.85	-0.001339	8.06847	0.0627524		3	sp|P02647|APOA1_HUMAN/	34,R,D/	1|	target	1	-0.15949	4
61392	KashinaA-20-L146-009-4hr-QEP.50197.50197.2.1.dta	50197	1186.51	2	0.0018193	IPR	SDVMYTDWK	KDK	1186.51	-0.000501	7.60811	0.0627536	0,Acetyl[AnyN-term];	3	sp|P19652|A1AG2_HUMAN/	170,R,K/	1|0|	target	0	-4.23282	32
61393	KashinaA-20-L146-009-4hr-QEP.123088.123088.2.0.dta	123088	1705.82	2	0.0018193	LTR	MGPTELLIEMEDWK	GDK	1705.82	-1.6e-05	8.75216	0.0627648	14,Methyl[K];	3	sp|P02675|FIBB_HUMAN/tr|D6REL8|D6REL8_HUMAN/	334,R,G/115,R,G/	1|0|	target	0	-1.36371	37
61394	KashinaA-20-L146-009-4hr-QEP.121457.121457.2.1.dta	121457	1354.63	2	0.0018193	NEK	DYELLCLDGTR	KPV	1354.63	0.002882	7.57969	0.0627683	6,Carbamidomethyl[C];	3	sp|P02787|TRFE_HUMAN/	576,K,K/	1|0|	target	0	-2.89054	36
61395	KashinaA-20-L146-009-4hr-QEP.99710.99710.4.1.dta	99710	4365.03	4	0.0018193	VLL	MKPDAELSASSVYNLLPEKDLTGFPGPLNDQDNEDCINR	HNV	4365.02	0.010421	11.3492	0.0627736	14,Deamidated[N];33,Deamidated[N];36,Carbamidomethyl[C];	1	sp|P01023|A2MG_HUMAN/	606,L,H/	1|0|0|0|	target	2	-0.988245	36
61396	KashinaA-20-L146-009-4hr-QEP.54804.54804.2.0.dta	54804	1282.73	2	0.0018193	VCR	KGEWVALNPLR	KCQ	1282.73	0.001955	8.91363	0.0627824		3	sp|P08603|CFAH_HUMAN/sp|P08603-2|CFAH_HUMAN/tr|Q5TFM2|Q5TFM2_HUMAN/tr|A0A0D9SG88|A0A0D9SG88_HUMAN/	67,R,K/67,R,K/67,R,K/67,R,K/	1|	target	1	-0.190851	4
61397	KashinaA-20-L146-009-4hr-QEP.59515.59515.3.0.dta	59515	1442.77	3	0.0018193	LIK	MKPVPDLVPGNFK	SQL	1442.77	0.00124	9.05523	0.0627842	11,Deamidated[N];	3	sp|P02671|FIBA_HUMAN/sp|P02671-2|FIBA_HUMAN/	225,K,S/225,K,S/	1|0|	target	1	-1.52601	36
61398	KashinaA-20-L146-009-4hr-QEP.18573.18573.2.0.dta	18573	1275.62	2	0.0018193	LVR	EMSGSPASGIPVK	VSA	1275.62	-0.001071	9.6464	0.0627866	2,Oxidation[M];	3	sp|P0C0L5|CO4B_HUMAN/sp|P0C0L4|CO4A_HUMAN/sp|P0C0L4-2|CO4A_HUMAN/tr|A0A0G2JL54|A0A0G2JL54_HUMAN/tr|A0A140TA29|A0A140TA29_HUMAN/tr|A0A140TA49|A0A140TA49_HUMAN/tr|A0A140TA32|A0A140TA32_HUMAN/tr|A0A140TA44|A0A140TA44_HUMAN/tr|A0A0G2JPR0|A0A0G2JPR0_HUMAN/tr|F5GXS0|F5GXS0_HUMAN/	391,R,V/391,R,V/391,R,V/391,R,V/391,R,V/391,R,V/391,R,V/391,R,V/391,R,V/391,R,V/	1|0|	target	0	-0.794722	36
61399	KashinaA-20-L146-009-4hr-QEP.42390.42390.2.2.dta	42390	1465.65	2	0.0018193	WTA	DSGEGDFLAEGGGVR	GPR	1465.66	-0.002987	9.33488	0.0627877		1	sp|P02671|FIBA_HUMAN/sp|P02671-2|FIBA_HUMAN/tr|A0A087WUA0|A0A087WUA0_HUMAN/	20,A,G/20,A,G/20,A,G/	1|	target	0	-2.18016	4
61400	KashinaA-20-L146-009-4hr-QEP.44835.44835.4.0.dta	44835	2320.13	4	0.0018193	DVK	KLYHSEAFTVNFGDTEEAKK	QIN	2320.14	-0.008884	9.28513	0.0627889	6,Cation_Li[E];	3	sp|P01009|A1AT_HUMAN/sp|P01009-2|A1AT_HUMAN/sp|P01009-3|A1AT_HUMAN/tr|A0A0G2JRN3|A0A0G2JRN3_HUMAN/tr|G3V2B9|G3V2B9_HUMAN/tr|A0A024R6I7|A0A024R6I7_HUMAN/	159,K,Q/159,K,Q/159,K,Q/159,K,Q/73,K,Q/159,K,Q/	1|0|	target	2	1.47165	101
61401	KashinaA-20-L146-009-4hr-QEP.66735.66735.2.0.dta	66735	1044.61	2	0.0018193	EGK	WIISSLTPK	HLQ	1044.61	0.000361	8.3611	0.0627907		3	sp|P12259|FA5_HUMAN/tr|A0A0A0MRJ7|A0A0A0MRJ7_HUMAN/	305,K,H/305,K,H/	1|	target	0	-1.09485	4
61402	KashinaA-20-L146-009-4hr-QEP.24915.24915.2.1.dta	24915	1025.51	2	0.0018193	SCK	NGFVMLSNK	KDC	1025.51	0.00259	8.52897	0.0627913	5,Oxidation[M];	3	sp|P07225|PROS_HUMAN/tr|A0A0S2Z4L3|A0A0S2Z4L3_HUMAN/tr|A0A3B3IRK9|A0A3B3IRK9_HUMAN/tr|A0A3B3ISJ1|A0A3B3ISJ1_HUMAN/	187,K,K/219,K,K/187,K,K/173,K,K/	1|0|	target	0	-1.82601	32
61403	KashinaA-20-L146-009-4hr-QEP.5154.5154.5.0.dta	5154	2350.09	5	0.0018193	GSR	DHHHPHKPHEHGPPPPPDER	DHS	2350.1	-0.00535	10.1733	0.0627924		3	sp|P04196|HRG_HUMAN/	284,R,D/	1|	target	1	0.226201	4
61404	KashinaA-20-L146-009-4hr-QEP.76591.76591.2.4.dta	76591	1824.85	2	0.0018193	PGR	YFAHSILTVSEEEWN	TGE	1824.84	0.008936	10.1742	0.0627954		2	sp|P01871|IGHM_HUMAN/sp|P01871-2|IGHM_HUMAN/	391,R,T/391,R,T/	1|	target	0	-0.181268	68
61405	KashinaA-20-L146-009-4hr-QEP.35872.35872.2.0.dta	35872	1565.69	2	0.0018193	TCR	DTSCVNPPTVQNAY	IVS	1565.69	-0.000442	11.8242	0.0628025	4,Carbamidomethyl[C];	2	sp|P08603|CFAH_HUMAN/	1044,R,I/	1|0|	target	0	1.32116	36
61406	KashinaA-20-L146-009-4hr-QEP.101600.101600.2.0.dta	101600	1102.63	2	0.0018193	CKK	LSSWVLLMK	YLG	1102.63	0.002119	8.19267	0.0628036	0,Delta_H(2)C(2)[AnyN-term];	3	sp|P01009|A1AT_HUMAN/sp|P01009-2|A1AT_HUMAN/sp|P01009-3|A1AT_HUMAN/tr|A0A0G2JRN3|A0A0G2JRN3_HUMAN/tr|A0A024R6I7|A0A024R6I7_HUMAN/	258,K,Y/258,K,Y/258,K,Y/258,K,Y/258,K,Y/	1|0|	target	0	-1.25872	32
61407	KashinaA-20-L146-009-4hr-QEP.21958.21958.3.2.dta	21958	1488.74	3	0.0018193	SIR	GMADQDGLKPTIDK	PSE	1488.74	0.001025	9.3637	0.062813		3	sp|P19827|ITIH1_HUMAN/sp|P19827-2|ITIH1_HUMAN/sp|P19827-3|ITIH1_HUMAN/tr|H7C5I0|H7C5I0_HUMAN/tr|H7C0N0|H7C0N0_HUMAN/	612,R,P/470,R,P/324,R,P/35,R,P/165,R,P/	1|	target	1	1.87722	4
61408	KashinaA-20-L146-009-4hr-QEP.43051.43051.2.1.dta	43051	1582.77	2	0.0018193	CGR	GQCLITQSPPYYR	CVC	1582.77	0.002323	9.24512	0.0628201	3,Carbamidomethyl[C];	3	sp|Q14520|HABP2_HUMAN/sp|Q14520-2|HABP2_HUMAN/	122,R,C/96,R,C/	1|0|	target	0	-0.350222	36
61409	KashinaA-20-L146-009-4hr-QEP.71696.71696.2.1.dta	71696	1455.79	2	0.0018193	FYR	LSGNVLSYTFQVK	INN	1455.78	0.009523	8.07809	0.062826		3	sp|P10643|CO7_HUMAN/	178,R,I/	1|	target	0	0.376538	68
61410	KashinaA-20-L146-009-4hr-QEP.117881.117881.2.0.dta	117881	1966.97	2	0.0018193	RIR	VGEVLNSIFFELEADER	EPT	1966.98	-0.00947	7.97935	0.0628272		3	sp|P01019|ANGT_HUMAN/	420,R,E/	1|	target	0	4.95717	68
61411	KashinaA-20-L146-009-4hr-QEP.112753.112753.3.1.dta	112753	2263.14	3	0.0018193	VGK	SLYVSATVILHSGSDMVQAER	SGI	2263.14	0.002971	9.88871	0.062839		3	sp|P01024|CO3_HUMAN/	322,K,S/	1|	target	0	-0.494974	4
61412	KashinaA-20-L146-009-4hr-QEP.111612.111612.3.1.dta	111612	2173.08	3	0.0018193	IPK	TAFISDFAVTADGNAFIGDIK	DKV	2173.08	-0.004111	9.97615	0.0628443		3	sp|P19827|ITIH1_HUMAN/tr|F8WAS2|F8WAS2_HUMAN/	93,K,D/93,K,D/	1|	target	0	-0.616197	4
61413	KashinaA-20-L146-009-4hr-QEP.117141.117141.3.0.dta	117141	5050.12	3	0.0018193	PLE	KAVANFFSGSCAPCADGTDFPQLCQLCPGCGCSTLNQYFGYSGAFK	CLK	5050.12	0.005877	10.3167	0.0628525	10,CresylSaligeninPhosphate[S];	1	sp|P02787|TRFE_HUMAN/tr|C9JVG0|C9JVG0_HUMAN/	166,E,C/39,E,C/	1|0|	target	1	-1.18915	37
61414	KashinaA-20-L146-009-4hr-QEP.77100.77100.2.3.dta	77100	1816.91	2	0.0018193	LAR	SNLDEDIIAEENIVSR	SEF	1816.89	0.015847	8.88309	0.0628543		3	sp|P01024|CO3_HUMAN/	748,R,S/	1|	target	0	-3.07729	68
61415	KashinaA-20-L146-009-4hr-QEP.135467.135467.2.0.dta	135467	2442.1	2	0.0018193	DCK	SLWNGDTGECTDNAYIDIQLR	IAS	2442.09	0.01424	8.03236	0.0628719	4,Deamidated[N];10,Carbamidomethyl[C];	3	sp|P01042|KNG1_HUMAN/sp|P01042-2|KNG1_HUMAN/	219,K,I/219,K,I/	1|0|0|	target	0	-3.26054	101
61416	KashinaA-20-L146-009-4hr-QEP.42167.42167.3.2.dta	42167	2190.97	3	0.0018193	INR	HNVYINGITYTPVSSTNEK	DMY	2190.98	-0.003408	9.63958	0.0628749	18,Cation_Fe[II][E];	3	sp|P01023|A2MG_HUMAN/	645,R,D/	1|0|	target	0	-2.50938	36
61417	KashinaA-20-L146-009-4hr-QEP.53271.53271.2.1.dta	53271	906.457	2	0.0018193	TTK	QSFDLSVK	AQY	906.457	0.000106	7.6089	0.0628884	0,Gln->pyro-Glu[AnyN-termQ];	3	sp|P04114|APOB_HUMAN/	3166,K,A/	1|0|	target	0	-3.24811	32
61418	KashinaA-20-L146-009-4hr-QEP.6028.6028.3.1.dta	6028	1805.78	3	0.0018193	AQK	TDTSHHDQDHPTFNK	ITP	1805.78	-0.002967	9.62063	0.0628937	0,Delta_H(2)C(2)[AnyN-term];	3	sp|P01009|A1AT_HUMAN/sp|P01009-2|A1AT_HUMAN/sp|P01009-3|A1AT_HUMAN/tr|A0A0B4J278|A0A0B4J278_HUMAN/tr|A0A0G2JRN3|A0A0G2JRN3_HUMAN/tr|G3V387|G3V387_HUMAN/tr|A0A024R6I7|A0A024R6I7_HUMAN/tr|G3V544|G3V544_HUMAN/tr|G3V5R8|G3V5R8_HUMAN/	34,K,I/34,K,I/34,K,I/34,K,I/34,K,I/34,K,I/34,K,I/34,K,I/34,K,I/	1|0|	target	0	1.03597	36
61419	KashinaA-20-L146-009-4hr-QEP.133981.133981.2.0.dta	133981	1248.67	2	0.0018193	LKK	LSFYYLIMAK	GGI	1248.67	0.000974	6.64463	0.0628943		3	sp|P01023|A2MG_HUMAN/tr|H0YFH1|H0YFH1_HUMAN/	492,K,G/10,K,G/	1|	target	0	-0.652168	4
61420	KashinaA-20-L146-009-4hr-QEP.78287.78287.3.2.dta	78287	1663.92	3	0.0018193	PEK	DIHSGLIGPLLICQK	GIL	1663.92	-0.002095	7.41171	0.0629102	13,Carbamidomethyl[C];	3	sp|P12259|FA5_HUMAN/tr|A0A0A0MRJ7|A0A0A0MRJ7_HUMAN/	1738,K,G/1743,K,G/	1|0|	target	0	-2.35342	36
61421	KashinaA-20-L146-009-4hr-QEP.16745.16745.2.0.dta	16745	1012.58	2	0.0018193	SEK	AKPALEDLR	QGL	1012.58	0.005992	6.56407	0.0629268		3	sp|P02647|APOA1_HUMAN/tr|F8W696|F8W696_HUMAN/	230,K,Q/208,K,Q/	1|	target	1	2.50914	64
61422	KashinaA-20-L146-009-4hr-QEP.20935.20935.3.0.dta	20935	1580.79	3	0.0018193	YYK	LRTEGDGVYTLNDK	KQW	1580.79	0.00324	8.75954	0.0629291		3	sp|P00738|HPT_HUMAN/sp|P00739|HPTR_HUMAN/sp|P00739-2|HPTR_HUMAN/tr|J3QLC9|J3QLC9_HUMAN/tr|A0A0C4DGL8|A0A0C4DGL8_HUMAN/tr|J3KTC3|J3KTC3_HUMAN/tr|J3QR68|J3QR68_HUMAN/tr|H0Y300|H0Y300_HUMAN/tr|J3KRH2|J3KRH2_HUMAN/	57,K,K/58,R,K/95,R,K/56,K,K/57,K,K/58,R,K/56,K,K/57,K,K/56,K,K/	1|	target	1	1.59309	4
61423	KashinaA-20-L146-009-4hr-QEP.118662.118662.2.0.dta	118662	1160.59	2	0.0018193	TGK	WFYIASAFR	NEE	1160.59	0.000855	7.8944	0.0629303		3	sp|P19652|A1AG2_HUMAN/sp|P02763|A1AG1_HUMAN/	42,K,N/42,K,N/	1|	target	0	-2.3213	4
61424	KashinaA-20-L146-009-4hr-QEP.33181.33181.2.1.dta	33181	1177.54	2	0.0018193	KAR	FSGTWYAMAK	KDP	1177.53	0.001412	8.48714	0.0629327	8,Oxidation[M];	3	sp|P02753|RET4_HUMAN/tr|Q5VY30|Q5VY30_HUMAN/	37,R,K/35,R,K/	1|0|	target	0	-0.839806	36
61425	KashinaA-20-L146-009-4hr-QEP.103185.103185.2.0.dta	103185	1248.67	2	0.0018193	LKK	LSFYYLIMAK	GGI	1248.67	4.7e-05	7.61667	0.0629551		3	sp|P01023|A2MG_HUMAN/tr|H0YFH1|H0YFH1_HUMAN/	492,K,G/10,K,G/	1|	target	0	-2.78216	4
61426	KashinaA-20-L146-009-4hr-QEP.5888.5888.3.1.dta	5888	1278.6	3	0.0018193	RER	GHMLENHVER	LWA	1278.6	-0.001709	9.57883	0.0629675	3,Carbamidomethyl[M];	3	sp|P19827|ITIH1_HUMAN/sp|P19827-2|ITIH1_HUMAN/sp|P19827-3|ITIH1_HUMAN/tr|H7C0N0|H7C0N0_HUMAN/	554,R,L/412,R,L/266,R,L/107,R,L/	1|0|	target	0	-2.86414	36
61427	KashinaA-20-L146-009-4hr-QEP.124416.124416.2.1.dta	124416	2504.07	2	0.0018193	PQL	CQLCPGCGCSTLNQYFGYSGAFK	CLK	2504.05	0.020076	9.90939	0.0629722	1,Carbamidomethyl[C];	1	sp|P02787|TRFE_HUMAN/tr|C9JVG0|C9JVG0_HUMAN/	189,L,C/62,L,C/	1|0|	target	0	2.7463	100
61428	KashinaA-20-L146-009-4hr-QEP.136158.136158.2.0.dta	136158	2711.28	2	0.0018193	IDR	EFVVMFSVVDENFSWYLEDNIK	TYC	2711.26	0.017578	9.70253	0.0629793	12,Deamidated[N];	3	sp|P00450|CERU_HUMAN/tr|E9PFZ2|E9PFZ2_HUMAN/	215,R,T/215,R,T/	1|0|	target	0	0.540025	100
61429	KashinaA-20-L146-009-4hr-QEP.128875.128875.2.0.dta	128875	1497.77	2	0.0018193	KLR	AAMVGMLANFLGFR	IYG	1497.77	4.6e-05	7.53546	0.0629816		3	sp|P01019|ANGT_HUMAN/	102,R,I/	1|	target	0	-7.15192	4
61430	KashinaA-20-L146-009-4hr-QEP.23271.23271.2.0.dta	23271	1054.59	2	0.0018193	SEK	AKPALEDLR	QGL	1054.59	0.000974	7.3491	0.0629857	0,Acetyl[AnyN-term];	3	sp|P02647|APOA1_HUMAN/tr|F8W696|F8W696_HUMAN/	230,K,Q/208,K,Q/	1|0|	target	1	-0.264944	32
61431	KashinaA-20-L146-009-4hr-QEP.59441.59441.2.0.dta	59441	963.551	2	0.0018193	TGN	GLFLSEGLK	LVD	963.551	0.000141	8.7417	0.0629857		1	sp|P01009|A1AT_HUMAN/sp|P01009-2|A1AT_HUMAN/sp|P01009-3|A1AT_HUMAN/tr|A0A0G2JRN3|A0A0G2JRN3_HUMAN/tr|G3V2B9|G3V2B9_HUMAN/tr|A0A024R6I7|A0A024R6I7_HUMAN/tr|G3V544|G3V544_HUMAN/	140,N,L/140,N,L/140,N,L/140,N,L/54,N,L/140,N,L/140,N,L/	1|	target	0	-0.686112	0
61432	KashinaA-20-L146-009-4hr-QEP.131596.131596.2.4.dta	131596	1882	2	0.0018193	VQC	EVQLVESGGGLVQPGGSLR	LSC	1882	-0.003231	9.23454	0.0629893		3	sp|A0A0B4J1Y9|HV372_HUMAN/sp|P01766|HV313_HUMAN/sp|A0A0B4J1X5|HV374_HUMAN/sp|A0A0J9YX35|HV64D_HUMAN/sp|P01764|HV323_HUMAN/sp|P01763|HV348_HUMAN/sp|A0A0C4DH35|HV335_HUMAN/sp|P01780|HV307_HUMAN/sp|A0A0C4DH30|HV316_HUMAN/tr|A0A075B7F1|A0A075B7F1_HUMAN/tr|S4R3C0|S4R3C0_HUMAN/tr|S4R460|S4R460_HUMAN/tr|A0A075B7D8|A0A075B7D8_HUMAN/tr|A0A075B7E8|A0A075B7E8_HUMAN/tr|A0A0B4J2B5|A0A0B4J2B5_HUMAN/tr|A0A4W8ZXM2|A0A4W8ZXM2_HUMAN/	19,C,L/19,C,L/19,C,L/19,C,L/19,C,L/19,C,L/19,C,L/19,C,L/19,C,L/19,C,L/19,C,L/0,-,L/19,C,L/19,C,L/0,-,L/0,-,L/	1|	target	0	-4.6317	4
61433	KashinaA-20-L146-009-4hr-QEP.16012.16012.2.0.dta	16012	926.543	2	0.0018193	GEG	LVQPGGSLR	LSC	926.542	0.001437	8.22266	0.0629917		1	sp|A0A075B6Q5|HV364_HUMAN/sp|A0A0B4J1Y9|HV372_HUMAN/sp|P01766|HV313_HUMAN/sp|A0A0B4J1X5|HV374_HUMAN/sp|A0A0J9YX35|HV64D_HUMAN/sp|P0DTE1|HV383_HUMAN/sp|P01764|HV323_HUMAN/sp|P01763|HV348_HUMAN/sp|A0A0C4DH35|HV335_HUMAN/sp|P01780|HV307_HUMAN/sp|A0A0C4DH30|HV316_HUMAN/tr|A0A075B7F1|A0A075B7F1_HUMAN/tr|S4R3C0|S4R3C0_HUMAN/tr|S4R460|S4R460_HUMAN/tr|A0A075B7D8|A0A075B7D8_HUMAN/tr|A0A075B7E8|A0A075B7E8_HUMAN/tr|A0A0B4J2B5|A0A0B4J2B5_HUMAN/tr|A0A4W8ZXM2|A0A4W8ZXM2_HUMAN/	30,G,L/29,G,L/29,G,L/29,G,L/29,G,L/29,V,L/29,G,L/29,G,L/29,G,L/29,G,L/29,G,L/29,G,L/29,G,L/10,G,L/29,G,L/29,G,L/10,G,L/10,G,L/	1|	target	0	1.28921	0
61434	KashinaA-20-L146-009-4hr-QEP.54075.54075.2.0.dta	54075	2040.89	2	0.0018193	PLK	TFYEPGEEITYSCKPGY	VSR	2040.89	7.8e-05	10.3562	0.0629928	13,Carbamidomethyl[C];	2	sp|P02749|APOH_HUMAN/tr|J3QRN2|J3QRN2_HUMAN/	38,K,V/38,K,V/	1|0|	target	1	-0.113821	36
61435	KashinaA-20-L146-009-4hr-QEP.48937.48937.5.1.dta	48937	3816.83	5	0.0018193	DSA	KYDVENCLANKVDLSFSPSQSLPASHAHLR	VTA	3816.83	-0.004152	10.5137	0.0630029	15,EDT-iodoacetyl-PEO-biotin[S];	1	sp|P01023|A2MG_HUMAN/	556,A,V/	1|0|	target	2	2.73145	37
61436	KashinaA-20-L146-009-4hr-QEP.58296.58296.3.2.dta	58296	2140.06	3	0.0018193	TCQ	ASQDISNYLNWYQQKPGK	APK	2140.05	0.017491	10.4509	0.0630035		1	sp|P01594|KV133_HUMAN/sp|P01593|KVD33_HUMAN/tr|A0A2Q2TTZ9|A0A2Q2TTZ9_HUMAN/	46,Q,A/46,Q,A/24,Q,A/	1|	target	1	1.35382	68
61437	KashinaA-20-L146-009-4hr-QEP.40447.40447.2.1.dta	40447	1155.62	2	0.0018193	QQK	EELLPAQDIK	ALF	1155.63	-0.00136	6.89787	0.0630147		3	sp|P00751|CFAB_HUMAN/tr|B4E1Z4|B4E1Z4_HUMAN/tr|E7ETN3|E7ETN3_HUMAN/tr|H7C5H1|H7C5H1_HUMAN/	619,K,A/1121,K,A/970,K,A/160,K,A/	1|	target	0	-0.903895	4
61438	KashinaA-20-L146-009-4hr-QEP.132065.132065.2.2.dta	132065	1815.84	2	0.0018193	QCK	LGYVTADGETSGSITCGK	DGW	1815.84	-0.001928	9.8412	0.0630206	16,Carbamidomethyl[C];	3	sp|P08603|CFAH_HUMAN/	478,K,D/	1|0|	target	0	-4.81849	36
61439	KashinaA-20-L146-009-4hr-QEP.33896.33896.2.0.dta	33896	1612.77	2	0.0018193	LGR	EGVQKEDIPPADLSD	QVP	1612.77	0.001758	9.74559	0.0630224		2	sp|P01024|CO3_HUMAN/	954,R,Q/	1|	target	1	-0.150226	4
61440	KashinaA-20-L146-009-4hr-QEP.51081.51081.2.0.dta	51081	1365.74	2	0.0018193	VLS	QVQLQESGPGLVK	PSG	1365.74	-0.00037	10.4203	0.0630318	0,Gln->pyro-Glu[AnyN-termQ];	1	sp|A0A075B6R2|HV404_HUMAN/sp|P01825|HV459_HUMAN/sp|P0DP07|HV431_HUMAN/sp|P0DP06|HVD34_HUMAN/sp|A0A0C4DH34|HV428_HUMAN/sp|A0A0C4DH41|HV461_HUMAN/sp|P0DP08|HVD82_HUMAN/tr|A0A087WW49|A0A087WW49_HUMAN/tr|A0A075B7B6|A0A075B7B6_HUMAN/	19,S,P/19,S,P/19,S,P/19,S,P/19,S,P/19,S,P/19,S,P/19,S,P/19,S,P/	1|0|	target	0	-2.82409	36
61441	KashinaA-20-L146-009-4hr-QEP.105426.105426.3.0.dta	105426	1619.82	3	0.0018193	VGR	TAGWNIPMGLLYNK	INH	1619.82	-0.00158	9.81523	0.063033	0,Acetyl[AnyN-term];	3	sp|P02787|TRFE_HUMAN/tr|H7C5E8|H7C5E8_HUMAN/	475,R,I/32,R,I/	1|0|	target	0	1.34508	36
61442	KashinaA-20-L146-009-4hr-QEP.31685.31685.2.0.dta	31685	850.467	2	0.0018193	VKK	LNELSFK	TFI	850.467	3.8e-05	6.78946	0.0630472		3	sp|P04114|APOB_HUMAN/sp|Q2WGN9|GAB4_HUMAN/tr|A0A2R8Y714|A0A2R8Y714_HUMAN/	2403,K,T/442,V,P/552,V,P/	1|	target	0	-1.17206	0
61443	KashinaA-20-L146-009-4hr-QEP.128714.128714.3.1.dta	128714	1952.94	3	0.0018193	WAK	NLNEKDYELLCLDGTR	KPV	1952.94	-0.000917	8.08116	0.0630507	11,Carbamidomethyl[C];	3	sp|P02787|TRFE_HUMAN/	571,K,K/	1|0|	target	1	-3.71341	36
61444	KashinaA-20-L146-009-4hr-QEP.64174.64174.2.0.dta	64174	1818.9	2	0.0018193	KAR	TAECPGPAQNASPLVLPP	___	1818.91	-0.000661	7.3648	0.0630572	4,Carbamidomethyl[C];	3	sp|Q9UGM5|FETUB_HUMAN/sp|Q9UGM5-2|FETUB_HUMAN/tr|E9PG08|E9PG08_HUMAN/	364,R,-/327,R,-/299,R,-/	1|0|	target	0	2.51626	36
61445	KashinaA-20-L146-009-4hr-QEP.46387.46387.2.0.dta	46387	1032.56	2	0.0018193	SMK	IRPFFPQQ	___	1032.56	0.002036	8.95719	0.0630607		3	sp|P02675|FIBB_HUMAN/tr|D6REL8|D6REL8_HUMAN/	483,K,-/264,K,-/	1|	target	1	-0.221614	4
61446	KashinaA-20-L146-009-4hr-QEP.69703.69703.2.0.dta	69703	1467.8	2	0.0018193	LIK	MKPVPDLVPGNFK	SQL	1467.8	-0.000374	8.75022	0.0630696	0,Delta_H(2)C(2)[AnyN-term];	3	sp|P02671|FIBA_HUMAN/sp|P02671-2|FIBA_HUMAN/	225,K,S/225,K,S/	1|0|	target	1	-2.9976	36
61447	KashinaA-20-L146-009-4hr-QEP.27915.27915.2.0.dta	27915	1121.47	2	0.0018193	VTK	CCTESLVNR	RPC	1121.47	0.001158	9.56938	0.0630714	1,maleimide[C];	3	sp|P02768|ALBU_HUMAN/sp|P02768-2|ALBU_HUMAN/sp|P02768-3|ALBU_HUMAN/tr|D6RHD5|D6RHD5_HUMAN/tr|A0A087WWT3|A0A087WWT3_HUMAN/tr|H0YA55|H0YA55_HUMAN/tr|B7WNR0|B7WNR0_HUMAN/tr|A0A0C4DGB6|A0A0C4DGB6_HUMAN/tr|C9JKR2|C9JKR2_HUMAN/	499,K,R/307,K,R/286,K,R/349,K,R/286,K,R/344,K,R/384,K,R/499,K,R/307,K,R/	1|0|	target	0	-1.91965	32
61448	KashinaA-20-L146-009-4hr-QEP.112233.112233.3.1.dta	112233	2225.12	3	0.0018193	QDR	GTHVDLGLASANVDFAFSLYK	QLV	2225.12	0.000185	8.79848	0.0630726		3	sp|P01011|AACT_HUMAN/sp|P01011-2|AACT_HUMAN/sp|P01011-3|AACT_HUMAN/tr|G3V595|G3V595_HUMAN/	41,R,Q/41,R,Q/41,R,Q/41,R,Q/	1|	target	0	-1.9708	4
61449	KashinaA-20-L146-009-4hr-QEP.20833.20833.2.0.dta	20833	835.401	2	0.0018193	CSR	GYGFYTK	VLN	835.398	0.002886	6.2455	0.0630761		3	sp|P00736|C1R_HUMAN/tr|B4DPQ0|B4DPQ0_HUMAN/tr|A0A3B3ISR2|A0A3B3ISR2_HUMAN/tr|A0A3B3ITU4|A0A3B3ITU4_HUMAN/tr|F5H2D0|F5H2D0_HUMAN/	682,R,V/696,R,V/682,R,V/328,R,V/648,R,V/	1|	target	0	-0.728846	64
61450	KashinaA-20-L146-009-4hr-QEP.5218.5218.2.0.dta	5218	1134.54	2	0.0018193	KFR	ETLEDTRDR	MYQ	1134.54	-0.00126	9.35295	0.063082		3	sp|P04114|APOB_HUMAN/	2513,R,M/	1|	target	1	-3.50195	4
61451	KashinaA-20-L146-009-4hr-QEP.22557.22557.2.0.dta	22557	1880.87	2	0.0018193	SRC	DIQMTQSPSSVSASVGDR	VTI	1880.87	0.002659	11.117	0.0630867	4,Oxidation[M];	1	sp|A0A0C4DH73|KV112_HUMAN/sp|P01611|KVD12_HUMAN/	22,C,V/22,C,V/	1|0|	target	0	-1.04967	36
61452	KashinaA-20-L146-009-4hr-QEP.76472.76472.2.0.dta	76472	1336.63	2	0.0018193	IIK	SYDLDPGAGSLEI	___	1336.63	0.004438	8.59787	0.0630962		3	sp|Q13790|APOF_HUMAN/	313,K,-/	1|	target	0	-4.11389	68
61453	KashinaA-20-L146-009-4hr-QEP.60474.60474.4.5.dta	60474	3135.37	4	0.0018193	ENR	TMTIHNGMFFSTYDRDNDGWLTSDPR	KQC	3135.36	0.017695	9.69972	0.0630974	0,Acetyl[AnyN-term];2,Oxidation[M];	3	sp|P02675|FIBB_HUMAN/tr|D6REL8|D6REL8_HUMAN/	395,R,K/176,R,K/	1|0|0|	target	1	-0.267974	101
61454	KashinaA-20-L146-009-4hr-QEP.116131.116131.4.2.dta	116131	5023.14	4	0.0018193	KPL	EKAVANFFSGSCAPCADGTDFPQLCQLCPGCGCSTLNQYFGYSGAFK	CLK	5023.14	0.003291	9.57244	0.0631015	19,O-Isopropylmethylphosphonate[T];	1	sp|P02787|TRFE_HUMAN/tr|C9JVG0|C9JVG0_HUMAN/	165,L,C/38,L,C/	1|0|	target	1	1.68758	37
61455	KashinaA-20-L146-009-4hr-QEP.113229.113229.3.0.dta	113229	2820.42	3	0.0018193	TVV	ARSMGGKEDLIWELLNQAQEHFGK	DKS	2820.42	-0.001119	12.4726	0.0631204	3,AEC-MAEC_2H(4)[S];	1	sp|P02787|TRFE_HUMAN/	271,V,D/	1|0|	target	2	-0.056664	37
61456	KashinaA-20-L146-009-4hr-QEP.113359.113359.3.0.dta	113359	1855.98	3	0.0018193	EVK	FNKPFVFLMIEQNTK	SPL	1855.98	0.003069	10.5027	0.0631281		3	sp|P01009|A1AT_HUMAN/tr|A0A024R6I7|A0A024R6I7_HUMAN/	389,K,S/389,K,S/	1|	target	1	-0.634099	4
61457	KashinaA-20-L146-009-4hr-QEP.83419.83419.2.0.dta	83419	1920.9	2	0.0018193	YSK	ASTPNGYDNGIIWATWK	TRW	1920.91	-0.009918	10.8369	0.0631335	0,Delta_H(2)C(2)[AnyN-term];9,Deamidated[N];	3	sp|P02679|FIBG_HUMAN/sp|P02679-2|FIBG_HUMAN/tr|C9JEU5|C9JEU5_HUMAN/tr|C9JC84|C9JC84_HUMAN/	382,K,T/382,K,T/390,K,T/390,K,T/	1|0|0|	target	0	-0.778669	100
61458	KashinaA-20-L146-009-4hr-QEP.30146.30146.3.0.dta	30146	1639.87	3	0.0018193	KDK	SKEFQLFSSPHGK	DLL	1639.87	-0.000921	9.3637	0.0631518	0,mTRAQ_13C(6)15N(2)[AnyN-term];	3	sp|P02787|TRFE_HUMAN/	297,K,D/	1|0|	target	1	-0.850395	37
61459	KashinaA-20-L146-009-4hr-QEP.81620.81620.4.0.dta	81620	3189.54	4	0.0018193	HYK	QSSSYSFFKEEIIYECDKGYILVGQAK	LSC	3189.54	-0.003825	11.3662	0.0631755	16,Carbamidomethyl[C];	3	sp|P04003|C4BPA_HUMAN/	438,K,L/	1|0|	target	2	-0.173608	37
61460	KashinaA-20-L146-009-4hr-QEP.107193.107193.2.1.dta	107193	1484.68	2	0.0018193	GDR	EWFWDLATGTMK	ERS	1484.69	-0.003876	7.49017	0.063179		3	sp|P02790|HEMO_HUMAN/tr|Q9BS19|Q9BS19_HUMAN/	166,R,E/166,R,E/	1|	target	0	-0.004524	4
61461	KashinaA-20-L146-009-4hr-QEP.17471.17471.3.0.dta	17471	2517.22	3	0.0018193	ATP	LPPTSAHGNVAEGETKPDPDVTER	CSD	2517.22	-0.003416	10.1218	0.0631861		1	sp|P02790|HEMO_HUMAN/tr|Q9BS19|Q9BS19_HUMAN/	25,P,C/25,P,C/	1|	target	1	-0.209475	4
61462	KashinaA-20-L146-009-4hr-QEP.30807.30807.3.0.dta	30807	1233.63	3	0.0018193	CDK	SLHTLFGDK	LCT	1233.64	-0.002972	8.39559	0.0631861	0,Unknown_216[AnyN-term];	3	sp|P02768|ALBU_HUMAN/sp|P02768-3|ALBU_HUMAN/tr|H7C013|H7C013_HUMAN/tr|A0A087WWT3|A0A087WWT3_HUMAN/tr|A0A0C4DGB6|A0A0C4DGB6_HUMAN/	88,K,L/88,K,L/90,K,L/88,K,L/88,K,L/	1|0|	target	0	-1.52203	33
61463	KashinaA-20-L146-009-4hr-QEP.21904.21904.3.0.dta	21904	1237.55	3	0.0018193	PVK	WCALSHHER	LKC	1237.55	-0.003425	8.05094	0.0631938	0,Acetyl[AnyN-term];2,Carbamidomethyl[C];	3	sp|P02787|TRFE_HUMAN/	362,K,L/	1|0|0|	target	0	2.34663	32
61464	KashinaA-20-L146-009-4hr-QEP.91272.91272.4.2.dta	91272	3172.48	4	0.0018193	DTK	TLMFGSYLDDEKNWGLSFYADKPETTK	EQL	3172.48	-0.001403	9.01093	0.0631944	3,Oxidation[M];	3	sp|P19652|A1AG2_HUMAN/	126,K,E/	1|0|	target	2	1.0864	36
61465	KashinaA-20-L146-009-4hr-QEP.62223.62223.3.0.dta	62223	2199.12	3	0.0018193	AYR	VPVAVQGEDTVQSLTQGDGVAK	LSI	2199.11	0.009319	10.6504	0.0631956	6,Deamidated[Q];	3	sp|P01024|CO3_HUMAN/	386,R,L/	1|0|	target	0	-0.91236	100
61466	KashinaA-20-L146-009-4hr-QEP.55425.55425.3.0.dta	55425	2433.15	3	0.0018193	VRR	QECSIPVCGQDQVTVAMTPR	SEG	2433.15	-0.004373	9.22032	0.0632057	0,CLIP_TRAQ_3[AnyN-term];	3	sp|P00734|THRB_HUMAN/tr|C9JV37|C9JV37_HUMAN/tr|E9PIT3|E9PIT3_HUMAN/	178,R,S/168,R,S/178,R,S/	1|0|	target	0	-1.39111	37
61467	KashinaA-20-L146-009-4hr-QEP.12105.12105.2.2.dta	12105	1009.49	2	0.0018193	AKK	QINDYVEK	GTQ	1009.48	0.001812	8.1868	0.0632199	3,Deamidated[N];	3	sp|P01009|A1AT_HUMAN/sp|P01009-2|A1AT_HUMAN/sp|P01009-3|A1AT_HUMAN/tr|A0A0G2JRN3|A0A0G2JRN3_HUMAN/tr|G3V2B9|G3V2B9_HUMAN/tr|A0A024R6I7|A0A024R6I7_HUMAN/	179,K,G/179,K,G/179,K,G/179,K,G/93,K,G/179,K,G/	1|0|	target	0	1.2385	32
61468	KashinaA-20-L146-009-4hr-QEP.25157.25157.3.1.dta	25157	2405	3	0.0018193	SER	GSAGHWTSESSVSGSTGQWHSESG	SFR	2405	0.001925	11.431	0.0632276		2	sp|P02671|FIBA_HUMAN/sp|P02671-2|FIBA_HUMAN/	367,R,S/367,R,S/	1|	target	0	-0.256381	4
61469	KashinaA-20-L146-009-4hr-QEP.51452.51452.3.0.dta	51452	1833.89	3	0.0018193	TTK	TYFPHFDLSHGSAQVK	GHG	1833.89	0.002652	9.03065	0.0632293		3	sp|P69905|HBA_HUMAN/tr|G3V1N2|G3V1N2_HUMAN/tr|A0A2R8Y7C0|A0A2R8Y7C0_HUMAN/	41,K,G/9,K,G/31,K,G/	1|	target	0	4.12129	4
61470	KashinaA-20-L146-009-4hr-QEP.120152.120152.3.0.dta	120152	1671.85	3	0.0018193	LQR	SYTVAIAGYALAQMGR	LKG	1671.85	0.000609	7.11026	0.0632323		3	sp|P01024|CO3_HUMAN/tr|M0R0Q9|M0R0Q9_HUMAN/	1185,R,L/50,R,L/	1|	target	0	-1.1644	4
61471	KashinaA-20-L146-009-4hr-QEP.69847.69847.3.1.dta	69847	1264.68	3	0.0018193	NTK	TNLESILSYPK	DFT	1264.68	-0.000378	7.9615	0.0632329		3	sp|P05155|IC1_HUMAN/sp|P05155-2|IC1_HUMAN/sp|P05155-3|IC1_HUMAN/tr|E9PGN7|E9PGN7_HUMAN/tr|H9KV48|H9KV48_HUMAN/	190,K,D/138,K,D/195,K,D/224,K,D/190,K,D/	1|	target	0	-3.55448	4
61472	KashinaA-20-L146-009-4hr-QEP.8645.8645.2.0.dta	8645	1178.61	2	0.0018193	EAK	KQINDYVEK	GTQ	1178.61	0.000263	8.24339	0.0632353	0,Acetyl[AnyN-term];	3	sp|P01009|A1AT_HUMAN/sp|P01009-2|A1AT_HUMAN/sp|P01009-3|A1AT_HUMAN/tr|A0A0G2JRN3|A0A0G2JRN3_HUMAN/tr|G3V2B9|G3V2B9_HUMAN/tr|A0A024R6I7|A0A024R6I7_HUMAN/	178,K,G/178,K,G/178,K,G/178,K,G/92,K,G/178,K,G/	1|0|	target	1	-2.32585	32
61473	KashinaA-20-L146-009-4hr-QEP.22379.22379.2.0.dta	22379	1111.52	2	0.0018193	EPC	TVNVDYMNR	NNI	1111.52	0.002746	8.76327	0.0632406		1	sp|P05160|F13B_HUMAN/tr|A0A3B3IS66|A0A3B3IS66_HUMAN/	454,C,N/39,C,N/	1|	target	0	1.16965	0
61474	KashinaA-20-L146-009-4hr-QEP.95245.95245.3.2.dta	95245	3156.63	3	0.0018193	NLK	GKKSCHTAVGRTAGWNIPMGLLYNK	INH	3156.61	0.015863	9.57575	0.0632412	5,betaFNA[C];	3	sp|P02787|TRFE_HUMAN/tr|H7C5E8|H7C5E8_HUMAN/	464,K,I/21,K,I/	1|0|	target	3	0.700521	101
61475	KashinaA-20-L146-009-4hr-QEP.101553.101553.2.0.dta	101553	1650.84	2	0.0018193	SKK	TLLCSFQVLDELGR	HVL	1650.85	-0.010735	8.3955	0.0632453	4,Carbamidomethyl[C];	3	sp|Q9UBX1|CATF_HUMAN/tr|E9PSC2|E9PSC2_HUMAN/	102,K,H/10,K,H/	1|0|	target	0	-0.334	100
61476	KashinaA-20-L146-009-4hr-QEP.108574.108574.2.0.dta	108574	1213.68	2	0.0018193	DLR	QGLLPVLESFK	VSF	1213.68	0.000751	5.99701	0.0632572	0,Gln->pyro-Glu[AnyN-termQ];	3	sp|P02647|APOA1_HUMAN/tr|F8W696|F8W696_HUMAN/	239,R,V/217,R,V/	1|0|	target	0	-2.0783	36
61477	KashinaA-20-L146-009-4hr-QEP.77945.77945.2.1.dta	77945	1345.65	2	0.0018193	FDK	SCAVAEYGVYVK	VTS	1345.65	0.007536	9.39208	0.0632607	2,Carbamidomethyl[C];	3	sp|P00738|HPT_HUMAN/sp|P00738-2|HPT_HUMAN/sp|P00739|HPTR_HUMAN/sp|P00739-2|HPTR_HUMAN/tr|A0A087WU08|A0A087WU08_HUMAN/tr|J3QLC9|J3QLC9_HUMAN/tr|A0A0C4DGL8|A0A0C4DGL8_HUMAN/tr|A0A0A0MRD9|A0A0A0MRD9_HUMAN/tr|J3QR68|J3QR68_HUMAN/tr|H0Y300|H0Y300_HUMAN/	379,K,V/320,K,V/321,K,V/358,K,V/254,K,V/338,K,V/320,K,V/254,K,V/377,K,V/415,K,V/	1|0|	target	0	0.340498	100
61478	KashinaA-20-L146-009-4hr-QEP.79807.79807.3.0.dta	79807	2263.14	3	0.0018193	VGK	SLYVSATVILHSGSDMVQAER	SGI	2263.14	0.001198	9.33348	0.0632779		3	sp|P01024|CO3_HUMAN/	322,K,S/	1|	target	0	0.818191	4
61479	KashinaA-20-L146-009-4hr-QEP.54338.54338.2.1.dta	54338	1045.6	2	0.0018193	DLR	IPSVQINFK	DLK	1045.6	0.000929	5.76036	0.0632809		3	sp|P04114|APOB_HUMAN/	2625,R,D/	1|	target	0	-0.429592	0
61480	KashinaA-20-L146-009-4hr-QEP.137049.137049.3.0.dta	137049	1952.94	3	0.0018193	WAK	NLNEKDYELLCLDGTR	KPV	1952.94	-0.001112	6.97248	0.0632856	11,Carbamidomethyl[C];	3	sp|P02787|TRFE_HUMAN/	571,K,K/	1|0|	target	1	-4.76448	36
61481	KashinaA-20-L146-009-4hr-QEP.60233.60233.2.0.dta	60233	1759.8	2	0.0018193	TGS	DPVLCFTQYEESSGK	CKG	1759.78	0.01201	11.5255	0.0632874	5,Carbamidomethyl[C];	1	sp|P27918|PROP_HUMAN/tr|E9PAQ1|E9PAQ1_HUMAN/	27,S,C/27,S,C/	1|0|	target	0	2.35176	100
61482	KashinaA-20-L146-009-4hr-QEP.31538.31538.2.0.dta	31538	1124.61	2	0.0018193	VPR	NLPATDPLQR	ELL	1124.61	0.000572	6.65487	0.0632898		3	sp|Q16610|ECM1_HUMAN/sp|Q16610-4|ECM1_HUMAN/	323,R,E/350,R,E/	1|	target	0	-0.527837	4
61483	KashinaA-20-L146-009-4hr-QEP.110970.110970.3.0.dta	110970	2173.08	3	0.0018193	IPK	TAFISDFAVTADGNAFIGDIK	DKV	2173.08	-0.002281	9.73872	0.0632963		3	sp|P19827|ITIH1_HUMAN/tr|F8WAS2|F8WAS2_HUMAN/	93,K,D/93,K,D/	1|	target	0	-1.8361	4
61484	KashinaA-20-L146-009-4hr-QEP.31642.31642.3.1.dta	31642	1808.89	3	0.0018193	EEI	MKYEASILTHDSSIR	YLQ	1808.88	0.003644	10.0509	0.0632975	0,Acetyl[AnyN-term];1,Oxidation[M];	1	sp|P02679|FIBG_HUMAN/sp|P02679-2|FIBG_HUMAN/tr|C9JPQ9|C9JPQ9_HUMAN/tr|C9JEU5|C9JEU5_HUMAN/tr|C9JC84|C9JC84_HUMAN/tr|C9JU00|C9JU00_HUMAN/	119,I,Y/119,I,Y/16,I,Y/119,I,Y/119,I,Y/16,I,Y/	1|0|0|	target	1	0.467295	37
61485	KashinaA-20-L146-009-4hr-QEP.6448.6448.2.0.dta	6448	1014.51	2	0.0018193	ACR	FLQEQGHR	AEA	1014.51	8.9e-05	8.32431	0.0633088		3	sp|P07360|CO8G_HUMAN/tr|A0A3B3ITK5|A0A3B3ITK5_HUMAN/	61,R,A/22,R,A/	1|	target	0	-0.310944	4
61486	KashinaA-20-L146-009-4hr-QEP.29751.29751.2.0.dta	29751	876.481	2	0.0018193	MQK	YNLLPEK	SMY	876.483	-0.001579	7.37924	0.0633111		3	sp|Q16880|CGT_HUMAN/sp|P20742|PZP_HUMAN/sp|P20742-2|PZP_HUMAN/sp|P01023|A2MG_HUMAN/REV_sp|P14091|CATE_HUMAN/REV_sp|P14091-2|CATE_HUMAN/REV_sp|P14091-3|CATE_HUMAN/sp|P17735|ATTY_HUMAN/	221,K,S/1335,K,E/1121,K,E/1329,K,E/323,L,A/290,L,A/328,L,A/185,L,S/	1|	target	0	-3.7785	0
61487	KashinaA-20-L146-009-4hr-QEP.45052.45052.2.0.dta	45052	1221.51	2	0.0018193	CSK	EDGGGWWYNR	CHA	1221.51	0.003339	9.9558	0.0633117	0,Glu->pyro-Glu[AnyN-termE];	3	sp|P02675|FIBB_HUMAN/tr|D6REL8|D6REL8_HUMAN/	426,K,C/207,K,C/	1|0|	target	0	-1.95248	36
61488	KashinaA-20-L146-009-4hr-QEP.109625.109625.2.0.dta	109625	1224.64	2	0.0018193	KMK	YWGVASFLQK	GND	1224.64	0.000317	7.66488	0.0633129	0,Delta_H(2)C(2)[AnyN-term];	3	sp|P02753|RET4_HUMAN/tr|Q5VY30|Q5VY30_HUMAN/	107,K,G/105,K,G/	1|0|	target	0	0.042593	36
61489	KashinaA-20-L146-009-4hr-QEP.27212.27212.2.0.dta	27212	1104.57	2	0.0018193	QQR	LEPYADQLR	TQV	1104.57	0.001071	6.17373	0.063323		3	sp|P06727|APOA4_HUMAN/	134,R,T/	1|	target	0	-1.45563	0
61490	KashinaA-20-L146-009-4hr-QEP.79259.79259.3.1.dta	79259	1353.75	3	0.0018193	ARR	HPDYSVVLLLR	LAK	1353.75	0.000181	8.34611	0.063323	0,Acetyl[AnyN-term];	3	sp|P02768|ALBU_HUMAN/sp|P02768-2|ALBU_HUMAN/tr|D6RHD5|D6RHD5_HUMAN/tr|H0YA55|H0YA55_HUMAN/tr|B7WNR0|B7WNR0_HUMAN/tr|A0A0C4DGB6|A0A0C4DGB6_HUMAN/tr|C9JKR2|C9JKR2_HUMAN/	361,R,L/169,R,L/211,R,L/206,R,L/246,R,L/361,R,L/169,R,L/	1|0|	target	0	-3.29888	36
61491	KashinaA-20-L146-009-4hr-QEP.96239.96239.3.0.dta	96239	1897.99	3	0.0018193	EVK	FNKPFVFLMIEQNTK	SPL	1897.99	-0.001401	6.798	0.0633277	0,Acetyl[AnyN-term];	3	sp|P01009|A1AT_HUMAN/tr|A0A024R6I7|A0A024R6I7_HUMAN/	389,K,S/389,K,S/	1|0|	target	1	-4.89567	37
61492	KashinaA-20-L146-009-4hr-QEP.40560.40560.3.0.dta	40560	1611.82	3	0.0018193	PGK	MGPKGEPGDPVNLLR	CQE	1611.82	0.001133	10.2645	0.0633355	1,Dioxidation[M];	3	sp|O75636|FCN3_HUMAN/	70,K,C/	1|0|	target	1	-0.591162	36
61493	KashinaA-20-L146-009-4hr-QEP.29017.29017.2.2.dta	29017	1002.52	2	0.0018193	TSK	ADLSGITGAR	NLA	1002.52	-0.000131	7.50018	0.063339	0,Acetyl[AnyN-term];	3	sp|P01011|AACT_HUMAN/tr|G3V3A0|G3V3A0_HUMAN/	340,K,N/122,K,N/	1|0|	target	0	-1.53203	36
61494	KashinaA-20-L146-009-4hr-QEP.118280.118280.3.0.dta	118280	2486.03	3	0.0018193	NGR	HSGEENFYAYGFSVTYSCDPR	FSL	2486.04	-0.002182	8.34671	0.0633527	18,Carbamidomethyl[C];	3	sp|P04003|C4BPA_HUMAN/	185,R,F/	1|0|	target	0	-1.94093	36
61495	KashinaA-20-L146-009-4hr-QEP.18041.18041.2.0.dta	18041	804.429	2	0.0018193	NVR	AQLVDMK	RLE	804.428	0.000688	6.45176	0.0633544		3	sp|P02671|FIBA_HUMAN/sp|P02671-2|FIBA_HUMAN/tr|A0A087WUA0|A0A087WUA0_HUMAN/	160,R,R/160,R,R/160,R,R/	1|	target	0	0.325764	0
61496	KashinaA-20-L146-009-4hr-QEP.3615.3615.2.0.dta	3615	837.413	2	0.0018193	GSK	KDSSLCK	LCM	837.413	-0.000146	7.2058	0.0633568	6,Carbamidomethyl[C];	3	sp|P02787|TRFE_HUMAN/tr|H7C5E8|H7C5E8_HUMAN/	508,K,L/65,K,L/	1|0|	target	1	-0.181138	32
61497	KashinaA-20-L146-009-4hr-QEP.39562.39562.2.0.dta	39562	844.489	2	0.0018193	ANR	TVLENLR	NGT	844.489	0.000797	6.26781	0.0633764		3	sp|A6NMB1|SIG16_HUMAN/	339,R,N/	1|	target	0	-0.874062	0
61498	KashinaA-20-L146-009-4hr-QEP.68364.68364.2.0.dta	68364	1582.76	2	0.0018193	CGC	STLNQYFGYSGAFK	CLK	1582.75	0.002705	9.9235	0.0633859		1	sp|P02787|TRFE_HUMAN/tr|C9JVG0|C9JVG0_HUMAN/	198,C,C/71,C,C/	1|	target	0	0.010244	4
61499	KashinaA-20-L146-009-4hr-QEP.30032.30032.3.2.dta	30032	1301.65	3	0.0018193	ALR	THLAPYSDELR	QRL	1301.65	-0.001441	8.16438	0.0633889		3	sp|P02647|APOA1_HUMAN/tr|F8W696|F8W696_HUMAN/	184,R,Q/162,R,Q/	1|	target	0	-3.67728	4
61500	KashinaA-20-L146-009-4hr-QEP.20643.20643.4.4.dta	20643	1746.87	4	0.0018193	EYK	DCHLAQVPSHTVVAR	SMG	1746.87	-0.002795	8.19674	0.0633912	2,GG[C](Dicarbamidomethyl[C]);	3	sp|P02787|TRFE_HUMAN/	258,K,S/	1|0|	target	0	-0.53766	37
61501	KashinaA-20-L146-009-4hr-QEP.124099.124099.3.0.dta	124099	2730.47	3	0.0018193	EGK	WSPELPVCAPIICPPPSIPTFATLR	VYK	2730.47	0.003622	9.83182	0.0633942	13,Cys->Gln[C];	3	sp|P02749|APOH_HUMAN/tr|J3QRN2|J3QRN2_HUMAN/tr|J3QLI0|J3QLI0_HUMAN/	129,K,V/129,K,V/69,K,V/	1|0|	target	0	-0.760217	36
61502	KashinaA-20-L146-009-4hr-QEP.72709.72709.5.0.dta	72709	5975.63	5	0.0018193	SER	GSAGHWTSESSVSGSTGQWHSESGSFRPDSPGSGNARPNNPDWGTFEEVSGNVSPGTR	REY	5975.62	0.010197	10.242	0.063396	39,Deamidated[N];	3	sp|P02671|FIBA_HUMAN/sp|P02671-2|FIBA_HUMAN/	367,R,R/367,R,R/	1|0|	target	2	1.65049	40
61503	KashinaA-20-L146-009-4hr-QEP.16241.16241.2.0.dta	16241	1036.5	2	0.0018193	TFH	ADICTLSEK	ERQ	1036.5	-0.001652	8.88939	0.063399	4,Carbamidomethyl[C];	1	sp|P02768|ALBU_HUMAN/sp|P02768-2|ALBU_HUMAN/sp|P02768-3|ALBU_HUMAN/tr|D6RHD5|D6RHD5_HUMAN/tr|A0A087WWT3|A0A087WWT3_HUMAN/tr|H0YA55|H0YA55_HUMAN/tr|B7WNR0|B7WNR0_HUMAN/tr|A0A0C4DGB6|A0A0C4DGB6_HUMAN/tr|C9JKR2|C9JKR2_HUMAN/	534,H,E/342,H,E/321,H,E/384,H,E/321,H,E/379,H,E/419,H,E/534,H,E/342,H,E/	1|0|	target	0	0.06612	32
61504	KashinaA-20-L146-009-4hr-QEP.86957.86957.3.0.dta	86957	2143.26	3	0.0018193	VGK	GQPSVLQVVNLPIVERPVCK	DST	2143.26	-0.000876	9.99058	0.0634091	19,Cys->Ala[C];	3	sp|P00734|THRB_HUMAN/tr|E9PIT3|E9PIT3_HUMAN/	517,K,D/478,K,D/	1|0|	target	1	4.31292	36
61505	KashinaA-20-L146-009-4hr-QEP.9017.9017.3.0.dta	9017	1407.68	3	0.0018193	IQK	SDDKVTLEER	LDK	1407.68	-0.000272	7.8353	0.0634162	0,Unknown_216[AnyN-term];	3	sp|P01024|CO3_HUMAN/tr|M0QXZ3|M0QXZ3_HUMAN/	1522,K,L/5,K,L/	1|0|	target	1	0.624071	33
61506	KashinaA-20-L146-009-4hr-QEP.8962.8962.2.0.dta	8962	981.481	2	0.0018193	RRR	TIYEYHR	VEL	981.479	0.002018	7.05761	0.0634382		3	sp|Q6UX71|PXDC2_HUMAN/sp|Q6UX71-2|PXDC2_HUMAN/	299,R,V/250,R,V/	1|	target	0	-0.764451	0
61507	KashinaA-20-L146-009-4hr-QEP.74945.74945.3.0.dta	74945	2337.16	3	0.0018193	ALR	AVDQSVLLMKPDAELSASSVYN	LLP	2337.16	-0.002061	9.68317	0.0634447		2	sp|P01023|A2MG_HUMAN/	598,R,L/	1|	target	1	0.358809	4
61508	KashinaA-20-L146-009-4hr-QEP.9083.9083.2.0.dta	9083	970.454	2	0.0018193	NPK	FMETVAEK	ALQ	970.455	-0.000642	6.83905	0.0634477	2,Oxidation[M];	3	sp|P10909|CLUS_HUMAN/sp|P10909-2|CLUS_HUMAN/sp|P10909-3|CLUS_HUMAN/sp|P10909-4|CLUS_HUMAN/sp|P10909-5|CLUS_HUMAN/sp|P10909-6|CLUS_HUMAN/tr|H0YAS8|H0YAS8_HUMAN/	429,K,A/481,K,A/254,K,A/396,K,A/440,K,A/409,K,A/120,K,A/	1|0|	target	0	1.14097	32
61509	KashinaA-20-L146-009-4hr-QEP.135324.135324.3.0.dta	135324	1910.06	3	0.0018193	VEK	VVLVSLQSGYLFIQTDK	TIY	1910.06	-0.000661	7.59128	0.0634483		3	sp|P01024|CO3_HUMAN/tr|M0R1Q1|M0R1Q1_HUMAN/	119,K,T/78,K,T/	1|	target	0	1.02524	4
61510	KashinaA-20-L146-009-4hr-QEP.20052.20052.2.0.dta	20052	867.484	2	0.0018193	KLR	YTTEIIK	CPQ	867.482	0.001358	6.50352	0.0634506		3	sp|P00736|C1R_HUMAN/tr|B4DPQ0|B4DPQ0_HUMAN/tr|A0A3B3ISR2|A0A3B3ISR2_HUMAN/tr|F5H2D0|F5H2D0_HUMAN/	301,R,C/315,R,C/301,R,C/267,R,C/	1|	target	0	1.31281	0
61511	KashinaA-20-L146-009-4hr-QEP.84165.84165.4.2.dta	84165	3078.34	4	0.0018193	ENR	TMTIHNGMFFSTYDRDNDGWLTSDPR	KQC	3078.34	0.00034	10.0562	0.0634536	17,Deamidated[N];	3	sp|P02675|FIBB_HUMAN/tr|D6REL8|D6REL8_HUMAN/	395,R,K/176,R,K/	1|0|	target	1	2.18398	36
61512	KashinaA-20-L146-009-4hr-QEP.66843.66843.2.0.dta	66843	1220.6	2	0.0018193	RWK	NFPSPVDAAFR	QGH	1220.61	-0.003947	7.405	0.0634607		3	sp|P02790|HEMO_HUMAN/tr|Q9BS19|Q9BS19_HUMAN/	91,K,Q/91,K,Q/	1|	target	0	-1.25956	68
61513	KashinaA-20-L146-009-4hr-QEP.115367.115367.3.0.dta	115367	2649.35	3	0.0018193	SLR	FFSLLSGSLNSHGLELNADILGTDK	INS	2649.34	0.010204	9.51718	0.0634655	10,Deamidated[N];	3	sp|P04114|APOB_HUMAN/	1610,R,I/	1|0|	target	0	1.40901	100
61514	KashinaA-20-L146-009-4hr-QEP.11162.11162.2.1.dta	11162	1116.61	2	0.0018193	GAK	KPLNTEGVMK	SRS	1116.61	-0.001194	8.88748	0.0634685		3	sp|P00488|F13A_HUMAN/	504,K,S/	1|	target	1	-0.295196	4
61515	KashinaA-20-L146-009-4hr-QEP.34477.34477.3.0.dta	34477	2011.92	3	0.0018193	EAQ	CQEPCKDTVQIHDITGK	DCQ	2011.92	0.000611	14.1178	0.0634691	5,maleimide[C];	1	sp|P02679|FIBG_HUMAN/sp|P02679-2|FIBG_HUMAN/tr|C9JPQ9|C9JPQ9_HUMAN/tr|C9JEU5|C9JEU5_HUMAN/tr|C9JC84|C9JC84_HUMAN/tr|C9JU00|C9JU00_HUMAN/	160,Q,D/160,Q,D/57,Q,D/160,Q,V/160,Q,V/57,Q,D/	1|0|	target	1	4.32102	36
61516	KashinaA-20-L146-009-4hr-QEP.80834.80834.3.0.dta	80834	1682.94	3	0.0018193	NGY	FVHFFAPQGLPVVPK	NVA	1682.94	0.001456	10.8467	0.063475		1	sp|Q06033|ITIH3_HUMAN/sp|Q06033-2|ITIH3_HUMAN/tr|A0A087WW43|A0A087WW43_HUMAN/tr|E7ET33|E7ET33_HUMAN/	268,Y,N/264,Y,N/268,Y,N/268,Y,N/	1|	target	0	-1.14927	4
61517	KashinaA-20-L146-009-4hr-QEP.72405.72405.3.0.dta	72405	1232.73	3	0.0018193	TFK	ANRPFLVFIR	EVP	1232.73	-0.001171	8.46431	0.0634762		3	sp|P01008|ANT3_HUMAN/tr|Q8TCE1|Q8TCE1_HUMAN/	435,K,E/230,K,E/	1|	target	1	0.955901	4
61518	KashinaA-20-L146-009-4hr-QEP.66905.66905.3.0.dta	66905	1891.86	3	0.0018193	EVK	DTEEEDFHVDQVTTVK	VPM	1891.86	-0.000137	9.51238	0.0634827		3	sp|P01009|A1AT_HUMAN/sp|P01009-2|A1AT_HUMAN/sp|P01009-3|A1AT_HUMAN/	225,K,V/225,K,V/225,K,V/	1|	target	0	0.313703	4
61519	KashinaA-20-L146-009-4hr-QEP.77865.77865.3.1.dta	77865	3301.67	3	0.0018193	ATR	PYSIHAHGVQTESSTVTPTLPGETLTYVWK	IPE	3301.67	0.001164	9.64223	0.0634845	18,Pro->Val[P];	3	sp|P00450|CERU_HUMAN/tr|H7C5R1|H7C5R1_HUMAN/tr|E9PFZ2|E9PFZ2_HUMAN/	830,R,I/613,R,I/759,R,I/	1|0|	target	0	-2.35429	36
61520	KashinaA-20-L146-009-4hr-QEP.7905.7905.2.4.dta	7905	895.474	2	0.0018193	KPK	NPANPVQR	ILG	895.474	6.6e-05	6.78594	0.0634851		3	sp|P00738|HPT_HUMAN/sp|P00738-2|HPT_HUMAN/sp|P00739|HPTR_HUMAN/sp|P00739-2|HPTR_HUMAN/tr|A0A0C4DGL8|A0A0C4DGL8_HUMAN/tr|J3KTC3|J3KTC3_HUMAN/tr|J3QR68|J3QR68_HUMAN/tr|H0Y300|H0Y300_HUMAN/	153,K,I/94,K,I/95,K,I/132,K,I/94,K,I/95,K,I/151,K,I/189,K,I/	1|	target	0	-2.51464	0
61521	KashinaA-20-L146-009-4hr-QEP.10772.10772.2.0.dta	10772	1007.53	2	0.0018193	RTR	ALYVHGGYK	AFS	1007.53	-0.002388	7.66832	0.0634934		3	sp|O75882|ATRN_HUMAN/sp|O75882-2|ATRN_HUMAN/sp|O75882-3|ATRN_HUMAN/	512,R,A/512,R,A/438,R,A/	1|	target	0	-0.052922	4
61522	KashinaA-20-L146-009-4hr-QEP.116609.116609.4.0.dta	116609	4872.04	4	0.0018193	LEK	AVANFFSGSCAPCADGTDFPQLCQLCPGCGCSTLNQYFGYSGAFK	CLK	4872.05	-0.0099	8.78816	0.0635006	0,Biotin[AnyN-term];	3	sp|P02787|TRFE_HUMAN/tr|C9JVG0|C9JVG0_HUMAN/	167,K,C/40,K,C/	1|0|	target	0	-0.342915	36
61523	KashinaA-20-L146-009-4hr-QEP.96274.96274.3.0.dta	96274	1722.84	3	0.0018193	QHR	EVQGFESATFLGYFK	SGL	1722.84	0.000808	5.30921	0.0635101		3	sp|P06396|GELS_HUMAN/sp|P06396-2|GELS_HUMAN/sp|P06396-3|GELS_HUMAN/sp|P06396-4|GELS_HUMAN/tr|A0A0A0MS51|A0A0A0MS51_HUMAN/tr|A0A0U1RQL8|A0A0U1RQL8_HUMAN/tr|Q5T0I0|Q5T0I0_HUMAN/tr|A0A0A0MT01|A0A0A0MT01_HUMAN/	147,R,S/96,R,S/107,R,S/104,R,S/113,R,S/107,R,S/96,R,S/132,R,S/	1|	target	0	0.198629	5
61524	KashinaA-20-L146-009-4hr-QEP.51593.51593.3.0.dta	51593	1765.98	3	0.0018193	SER	LELHVDGPPPRPQLR	ATW	1765.97	0.004448	9.43299	0.0635154	0,Acetyl[AnyN-term];	3	sp|P04217|A1BG_HUMAN/sp|P04217-2|A1BG_HUMAN/	391,R,A/269,R,A/	1|0|	target	1	2.08985	36
61525	KashinaA-20-L146-009-4hr-QEP.136251.136251.3.0.dta	136251	3936.93	3	0.0018193	GLR	LYVAAAIIESPGGEMEEAELTSWYFVSSPFSLDLSK	TKR	3936.91	0.019274	6.63995	0.0635166		3	sp|P0C0L5|CO4B_HUMAN/sp|P0C0L4|CO4A_HUMAN/sp|P0C0L4-2|CO4A_HUMAN/tr|A0A140TA29|A0A140TA29_HUMAN/tr|A0A140TA44|A0A140TA44_HUMAN/tr|F5GXS0|F5GXS0_HUMAN/	337,R,T/337,R,T/337,R,T/337,R,T/337,R,T/337,R,T/	1|	target	0	-6.46879	68
61526	KashinaA-20-L146-009-4hr-QEP.121365.121365.3.1.dta	121365	2749.32	3	0.0018193	TPK	YFKPGMPFDLMVFVTNPDGSPAYR	VPV	2749.32	0.003649	7.27609	0.0635178		3	sp|P01024|CO3_HUMAN/	362,K,V/	1|	target	1	-2.01119	4
61527	KashinaA-20-L146-009-4hr-QEP.86153.86153.2.0.dta	86153	1283.64	2	0.0018193	DGR	LMLSLMGDEFK	AVL	1283.64	0.000654	7.42639	0.0635279		3	sp|P11597|CETP_HUMAN/tr|H3BRJ9|H3BRJ9_HUMAN/	299,R,A/234,R,A/	1|	target	0	-0.974149	4
61528	KashinaA-20-L146-009-4hr-QEP.49031.49031.2.0.dta	49031	845.472	2	0.0018193	AMK	TILDDLR	AED	845.473	-0.000575	6.03492	0.0635285		3	sp|P19823|ITIH2_HUMAN/tr|Q5T985|Q5T985_HUMAN/	334,K,A/323,K,A/	1|	target	0	-2.8672	0
61529	KashinaA-20-L146-009-4hr-QEP.42167.42167.3.0.dta	42167	2189.97	3	0.0018193	FEV	KDTEEEDFHVDQVTTVK	VPM	2189.96	0.002742	12.9314	0.0635291	1,Cresylphosphate[K];	1	sp|P01009|A1AT_HUMAN/sp|P01009-2|A1AT_HUMAN/sp|P01009-3|A1AT_HUMAN/	224,V,V/224,V,V/224,V,V/	1|0|	target	1	0.753878	37
61530	KashinaA-20-L146-009-4hr-QEP.110005.110005.3.0.dta	110005	3028.49	3	0.0018193	VDR	AISGGSIQIENGYFVHYFAPEGLTTMPK	NVV	3028.48	0.011398	9.08866	0.0635351	11,Deamidated[N];	3	sp|Q14624|ITIH4_HUMAN/sp|Q14624-2|ITIH4_HUMAN/sp|Q14624-3|ITIH4_HUMAN/sp|Q14624-4|ITIH4_HUMAN/tr|B7ZKJ8|B7ZKJ8_HUMAN/tr|H7C0L5|H7C0L5_HUMAN/	245,R,N/245,R,N/245,R,N/245,R,N/245,R,N/103,R,N/	1|0|	target	0	-2.5062	100
61531	KashinaA-20-L146-009-4hr-QEP.77353.77353.3.0.dta	77353	2028.11	3	0.0018193	CGH	TQTVQAHYILNGGTLLGLK	KLS	2028.11	-0.00347	12.0005	0.0635434	11,Deamidated[N];	1	sp|P01023|A2MG_HUMAN/	472,H,K/	1|0|	target	0	-0.12494	36
61532	KashinaA-20-L146-009-4hr-QEP.128194.128194.3.0.dta	128194	4989.11	3	0.0018193	EKA	VANFFSGSCAPCADGTDFPQLCQLCPGCGCSTLNQYFGYSGAFK	CLK	4989.1	0.013328	9.81146	0.0635458	9,Bodipy[C];	1	sp|P02787|TRFE_HUMAN/tr|C9JVG0|C9JVG0_HUMAN/	168,A,C/41,A,C/	1|0|	target	0	-0.806243	36
61533	KashinaA-20-L146-009-4hr-QEP.136776.136776.4.0.dta	136776	2235.2	4	0.0018193	LDK	KREEAPSLRPAPPPISGGGYR	ARP	2235.2	0.000927	8.6851	0.0635476		3	sp|P02675|FIBB_HUMAN/	51,K,A/	1|	target	3	-4.26651	4
61534	KashinaA-20-L146-009-4hr-QEP.38506.38506.4.2.dta	38506	3057.54	4	0.0018193	KGN	PEQTPVLKPEEEAPAPEVGASKPEGIDSR	PET	3057.54	0.003068	13.4439	0.0635476		1	sp|P04004|VTNC_HUMAN/	109,N,P/	1|	target	2	-2.78916	4
61535	KashinaA-20-L146-009-4hr-QEP.38850.38850.3.0.dta	38850	1254.75	3	0.0018193	LSR	KVLLDGVQNPR	AED	1254.75	0.00021	10.6374	0.0635553	10,Pro->Xle[P];	3	sp|P01024|CO3_HUMAN/	304,R,A/	1|0|	target	1	-1.95043	36
61536	KashinaA-20-L146-009-4hr-QEP.121973.121973.2.0.dta	121973	2266.09	2	0.0018193	CSK	SSIDIENGFISESQYTYALK	EKA	2266.08	0.018718	10.6981	0.0635696	7,Deamidated[N];	3	sp|P08603|CFAH_HUMAN/	450,K,E/	1|0|	target	0	1.51099	100
61537	KashinaA-20-L146-009-4hr-QEP.67807.67807.2.3.dta	67807	1092.61	2	0.0018193	CKK	LSSWVLLMK	YLG	1092.61	0.000718	7.80724	0.0635696	8,Oxidation[M];	3	sp|P01009|A1AT_HUMAN/sp|P01009-2|A1AT_HUMAN/sp|P01009-3|A1AT_HUMAN/tr|A0A0G2JRN3|A0A0G2JRN3_HUMAN/tr|A0A024R6I7|A0A024R6I7_HUMAN/	258,K,Y/258,K,Y/258,K,Y/258,K,Y/258,K,Y/	1|0|	target	0	2.10009	32
61538	KashinaA-20-L146-009-4hr-QEP.115616.115616.4.2.dta	115616	3250.56	4	0.0018193	ILR	LESEETMVLEAHDAQGDVPVTVTVHDFPGK	KLV	3250.56	-0.001007	7.34067	0.0635702		3	sp|P01024|CO3_HUMAN/	35,R,K/	1|	target	0	-3.14032	4
61539	KashinaA-20-L146-009-4hr-QEP.25376.25376.2.1.dta	25376	1377.73	2	0.0018193	RKS	KLICQATGFSPR	QIQ	1377.73	0.000487	10.6588	0.0635708	4,Carbamidomethyl[C];	1	sp|P01871|IGHM_HUMAN/sp|P01871-2|IGHM_HUMAN/	130,S,Q/130,S,Q/	1|0|	target	1	0.954702	36
61540	KashinaA-20-L146-009-4hr-QEP.12503.12503.2.1.dta	12503	1223.58	2	0.0018193	DEF	AIAEYNAPCSK	DLG	1223.57	0.004703	8.39598	0.0635791	9,Carbamidomethyl[C];	1	sp|P01023|A2MG_HUMAN/	1458,F,D/	1|0|	target	0	-2.01958	96
61541	KashinaA-20-L146-009-4hr-QEP.30889.30889.2.0.dta	30889	1040.57	2	0.0018193	KLK	SVPMVPPGIK	YLY	1040.58	-0.006323	7.33147	0.0635898	4,Oxidation[M];	3	sp|P51884|LUM_HUMAN/	59,K,Y/	1|0|	target	0	-3.46765	96
61542	KashinaA-20-L146-009-4hr-QEP.17829.17829.2.0.dta	17829	863.533	2	0.0018193	QVK	TKVFQLK	RKE	863.535	-0.002224	8.8816	0.0635934		3	sp|P01023|A2MG_HUMAN/	305,K,R/	1|	target	1	-1.45811	0
61543	KashinaA-20-L146-009-4hr-QEP.14680.14680.2.0.dta	14680	815.436	2	0.0018193	HGR	GGGALLGDR	WIL	815.437	-0.001096	8.49432	0.0635958		3	sp|Q9NZP8|C1RL_HUMAN/sp|P00736|C1R_HUMAN/tr|H0YFL7|H0YFL7_HUMAN/tr|B4DPQ0|B4DPQ0_HUMAN/tr|A0A3B3ISR2|A0A3B3ISR2_HUMAN/tr|A0A3B3ITU4|A0A3B3ITU4_HUMAN/tr|F5H2D0|F5H2D0_HUMAN/	267,R,W/486,R,W/100,R,W/500,R,W/486,R,W/132,R,W/452,R,W/	1|	target	0	0.696397	4
61544	KashinaA-20-L146-009-4hr-QEP.9073.9073.3.0.dta	9073	1283.6	3	0.0018193	LYL	RTGESAEFVCK	RGY	1283.6	-0.000405	11.7744	0.0635958	10,Carbamidomethyl[C];	1	sp|Q03591|FHR1_HUMAN/tr|B1AKG0|B1AKG0_HUMAN/	290,L,R/231,L,R/	1|0|	target	1	-0.693548	36
61545	KashinaA-20-L146-009-4hr-QEP.108771.108771.3.0.dta	108771	4565.15	3	0.0018193	TGK	CGPPPPIDNGDITSFPLSVYAPASSVEYQCQNLYQLEGNKR	ITC	4565.14	0.00771	7.64955	0.0635988	1,maleimide[C];	3	sp|P08603|CFAH_HUMAN/sp|Q03591|FHR1_HUMAN/tr|B1AKG0|B1AKG0_HUMAN/	1108,K,I/207,K,I/148,K,I/	1|0|	target	1	-1.60557	36
61546	KashinaA-20-L146-009-4hr-QEP.100002.100002.2.0.dta	100002	1160.59	2	0.0018193	TGK	WFYIASAFR	NEE	1160.59	0.000333	7.70045	0.0636029		3	sp|P19652|A1AG2_HUMAN/sp|P02763|A1AG1_HUMAN/	42,K,N/42,K,N/	1|	target	0	-0.755471	4
61547	KashinaA-20-L146-009-4hr-QEP.46684.46684.3.1.dta	46684	1272.69	3	0.0018193	LEK	ALNSIIDVYHK	YSL	1272.69	-0.000597	6.13197	0.0636089		3	sp|P05109|S10A8_HUMAN/	7,K,Y/	1|	target	0	-2.35827	4
61548	KashinaA-20-L146-009-4hr-QEP.22340.22340.2.0.dta	22340	921.436	2	0.0018193	LFR	DDTVCLAK	LHD	921.435	0.001032	7.17333	0.0636202	5,Carbamidomethyl[C];	3	sp|P02787|TRFE_HUMAN/	651,R,L/	1|0|	target	0	1.44688	32
61549	KashinaA-20-L146-009-4hr-QEP.29268.29268.3.0.dta	29268	1615.79	3	0.0018193	TGK	RLMQCLPNPEDVK	MAL	1615.79	-0.004247	11.4427	0.0636339	3,Oxidation[M];5,Carbamidomethyl[C];	3	sp|P04003|C4BPA_HUMAN/	553,K,M/	1|0|0|	target	1	0.599636	36
61550	KashinaA-20-L146-009-4hr-QEP.133692.133692.2.0.dta	133692	2612.15	2	0.0018193	RVR	LLNNWDVCADMVGTFTDTEDPAK	FKM	2612.16	-0.012353	8.25152	0.0636464	8,Carbamidomethyl[C];	3	sp|P02753|RET4_HUMAN/tr|Q5VY30|Q5VY30_HUMAN/	80,R,F/78,R,F/	1|0|	target	0	4.46389	100
61551	KashinaA-20-L146-009-4hr-QEP.56846.56846.2.2.dta	56846	1076.6	2	0.0018193	FEK	LVGFIDDAVK	KLN	1076.6	0.00164	7.25832	0.0636661		3	sp|P04114|APOB_HUMAN/	2392,K,K/	1|	target	0	3.01861	4
61552	KashinaA-20-L146-009-4hr-QEP.106088.106088.2.0.dta	106088	2212.12	2	0.0018193	TEA	AIFYETQPSLWAESESLLK	PLA	2212.12	0.000538	10.4088	0.0636679		1	sp|P04217|A1BG_HUMAN/	21,A,P/	1|	target	0	-0.222286	4
61553	KashinaA-20-L146-009-4hr-QEP.28190.28190.2.0.dta	28190	1121.47	2	0.0018193	VTK	CCTESLVNR	RPC	1121.47	0.001606	9.66141	0.0636732	1,maleimide[C];	3	sp|P02768|ALBU_HUMAN/sp|P02768-2|ALBU_HUMAN/sp|P02768-3|ALBU_HUMAN/tr|D6RHD5|D6RHD5_HUMAN/tr|A0A087WWT3|A0A087WWT3_HUMAN/tr|H0YA55|H0YA55_HUMAN/tr|B7WNR0|B7WNR0_HUMAN/tr|A0A0C4DGB6|A0A0C4DGB6_HUMAN/tr|C9JKR2|C9JKR2_HUMAN/	499,K,R/307,K,R/286,K,R/349,K,R/286,K,R/344,K,R/384,K,R/499,K,R/307,K,R/	1|0|	target	0	-0.52859	32
61554	KashinaA-20-L146-009-4hr-QEP.5411.5411.4.1.dta	5411	2350.09	4	0.0018193	GSR	DHHHPHKPHEHGPPPPPDER	DHS	2350.1	-0.003503	11.3666	0.0636732		3	sp|P04196|HRG_HUMAN/	284,R,D/	1|	target	1	3.04061	4
61555	KashinaA-20-L146-009-4hr-QEP.26299.26299.2.0.dta	26299	833.489	2	0.0018193	___	LPYSVVR	LCF	833.488	0.00141	6.11056	0.0636876		3	sp|P01031|CO5_HUMAN/sp|A8K2U0|A2ML1_HUMAN/sp|A8K2U0-2|A2ML1_HUMAN/sp|P01024|CO3_HUMAN/tr|H0YGG5|H0YGG5_HUMAN/	828,N,G/795,T,G/304,T,G/834,R,N/345,T,G/	1|	target	0	0.226003	0
61556	KashinaA-20-L146-009-4hr-QEP.9872.9872.2.0.dta	9872	1060.54	2	0.0018193	MFK	VGPEADKYR	LTY	1060.54	0.001941	8.42786	0.0637043	0,Delta_H(2)C(2)[AnyN-term];	3	sp|P02679|FIBG_HUMAN/sp|P02679-2|FIBG_HUMAN/tr|C9JEU5|C9JEU5_HUMAN/tr|C9JC84|C9JC84_HUMAN/	292,K,L/292,K,L/300,K,L/300,K,L/	1|0|	target	1	-2.72588	32
61557	KashinaA-20-L146-009-4hr-QEP.79089.79089.3.3.dta	79089	1629.82	3	0.0018193	GSK	EDPQTFYYAVAVVK	KDS	1629.82	-0.000381	6.89028	0.0637055		3	sp|P02787|TRFE_HUMAN/	107,K,K/	1|	target	0	-0.873088	4
61558	KashinaA-20-L146-009-4hr-QEP.31506.31506.2.1.dta	31506	1616.77	2	0.0018193	PEK	YVTSAPMPEPQAPGR	YFA	1616.77	0.00018	10.7309	0.0637078	7,Oxidation[M];	3	sp|P01871|IGHM_HUMAN/sp|P01871-2|IGHM_HUMAN/	376,K,Y/376,K,Y/	1|0|	target	0	0.803249	36
61559	KashinaA-20-L146-009-4hr-QEP.63372.63372.3.0.dta	63372	1491.83	3	0.0018193	FVK	RAPSTWLTAYVVK	VFS	1491.83	-4.2e-05	8.18956	0.0637108		3	sp|P01024|CO3_HUMAN/	1071,K,V/	1|	target	1	-1.77781	4
61560	KashinaA-20-L146-009-4hr-QEP.71670.71670.2.1.dta	71670	1385.75	2	0.0018193	KED	PQTFYYAVAVVK	KDS	1385.75	0.002066	8.88245	0.063712		1	sp|P02787|TRFE_HUMAN/	109,D,K/	1|	target	0	0.986527	4
61561	KashinaA-20-L146-009-4hr-QEP.56826.56826.2.0.dta	56826	1484.7	2	0.0018193	RGK	EGWIHTVCINGR	WDP	1484.7	6.8e-05	11.1181	0.0637287	0,Acetyl[AnyN-term];8,Carbamidomethyl[C];10,Deamidated[N];	3	sp|P08603|CFAH_HUMAN/	784,K,W/	1|0|0|0|	target	0	-4.22811	36
61562	KashinaA-20-L146-009-4hr-QEP.23456.23456.2.0.dta	23456	1361.7	2	0.0018193	IVK	INNQLTLDSNTK	YFH	1361.69	0.004956	6.77712	0.0637472	2,Deamidated[N];	3	sp|P04114|APOB_HUMAN/	2876,K,Y/	1|0|	target	0	0.318323	101
61563	KashinaA-20-L146-009-4hr-QEP.27309.27309.3.3.dta	27309	1272.64	3	0.0018193	AHR	SEAACLAAGPGIR	CVW	1272.64	-0.000945	6.88492	0.0637627	5,Carbamidomethyl[C];	3	sp|O75882|ATRN_HUMAN/sp|O75882-2|ATRN_HUMAN/sp|O75882-3|ATRN_HUMAN/	652,R,C/652,R,C/578,R,C/	1|0|	target	0	-0.229582	36
61564	KashinaA-20-L146-009-4hr-QEP.19271.19271.2.0.dta	19271	804.429	2	0.0018193	NVR	AQLVDMK	RLE	804.428	0.000182	7.29004	0.0637711		3	sp|P02671|FIBA_HUMAN/sp|P02671-2|FIBA_HUMAN/tr|A0A087WUA0|A0A087WUA0_HUMAN/	160,R,R/160,R,R/160,R,R/	1|	target	0	-1.17792	0
61565	KashinaA-20-L146-009-4hr-QEP.23448.23448.2.0.dta	23448	912.457	2	0.0018193	LSR	YGAATFTR	TEK	912.457	-5.3e-05	7.85898	0.0637848	0,Delta_H(2)C(2)[AnyN-term];	3	sp|P20742|PZP_HUMAN/sp|P20742-2|PZP_HUMAN/sp|P01023|A2MG_HUMAN/	1269,R,T/1055,R,T/1263,K,T/	1|0|	target	0	0.036931	32
61566	KashinaA-20-L146-009-4hr-QEP.79122.79122.4.1.dta	79122	3740.76	4	0.0018193	PGR	YFAHSILTVSEEEWNTGETYTCVVAHEALPNR	VTE	3740.77	-0.017014	10.0135	0.0638039	22,Propionamide_2H(3)[C];	3	sp|P01871|IGHM_HUMAN/sp|P01871-2|IGHM_HUMAN/	391,R,V/391,R,V/	1|0|	target	0	-4.46178	100
61567	KashinaA-20-L146-009-4hr-QEP.45069.45069.2.0.dta	45069	1239.52	2	0.0018193	CSK	EDGGGWWYNR	CHA	1239.52	0.001231	8.3377	0.0638099		3	sp|P02675|FIBB_HUMAN/tr|D6REL8|D6REL8_HUMAN/	426,K,C/207,K,C/	1|	target	0	-0.260051	4
61568	KashinaA-20-L146-009-4hr-QEP.5664.5664.2.0.dta	5664	1447.5	2	0.0018193	LSK	CCESASEDCMAK	ELP	1447.5	0.001354	8.48083	0.0638123	1,Carbamidomethyl[C];2,Carbamidomethyl[C];9,Carbamidomethyl[C];	3	sp|P02774|VTDB_HUMAN/sp|P02774-2|VTDB_HUMAN/sp|P02774-3|VTDB_HUMAN/tr|D6RF35|D6RF35_HUMAN/tr|D6RBJ7|D6RBJ7_HUMAN/	264,K,E/142,K,E/283,K,E/264,K,E/264,K,E/	1|0|0|0|	target	0	-5.19387	36
61569	KashinaA-20-L146-009-4hr-QEP.99185.99185.3.0.dta	99185	1629.83	3	0.0018193	NNK	DSHSLTTNIMEILR	GDF	1629.83	-0.000986	8.01422	0.0638129		3	sp|P02671|FIBA_HUMAN/sp|P02671-2|FIBA_HUMAN/tr|A0A087WUA0|A0A087WUA0_HUMAN/	100,K,G/100,K,G/100,K,G/	1|	target	0	0.617381	4
61570	KashinaA-20-L146-009-4hr-QEP.29364.29364.2.0.dta	29364	1089.55	2	0.0018193	GKK	LLPDDPYEK	ACQ	1089.55	-0.000472	6.11812	0.0638171		3	sp|P78417|GSTO1_HUMAN/sp|P78417-2|GSTO1_HUMAN/sp|P78417-3|GSTO1_HUMAN/tr|Q5TA02|Q5TA02_HUMAN/tr|Q5TA01|Q5TA01_HUMAN/	101,K,A/101,K,A/73,K,A/73,K,A/73,K,A/	1|	target	0	-2.23473	0
61571	KashinaA-20-L146-009-4hr-QEP.83430.83430.2.1.dta	83430	1963.75	2	0.0018193	ACK	DSDWPFCSDEDWNYK	CPS	1963.74	0.002365	8.16649	0.0638183	7,Carbamidomethyl[C];	3	sp|P02671|FIBA_HUMAN/sp|P02671-2|FIBA_HUMAN/tr|A0A087WUA0|A0A087WUA0_HUMAN/	48,K,C/48,K,C/48,K,C/	1|0|	target	0	-1.26632	36
61572	KashinaA-20-L146-009-4hr-QEP.4095.4095.2.0.dta	4095	855.333	2	0.0018193	RAR	MEEMGSR	TRD	855.333	-0.00032	8.44244	0.0638201	4,Oxidation[M];	3	sp|P02649|APOE_HUMAN/tr|H0Y7L5|H0Y7L5_HUMAN/	235,R,T/261,R,T/	1|0|	target	0	1.42353	32
61573	KashinaA-20-L146-009-4hr-QEP.101280.101280.5.2.dta	101280	6102.75	5	0.0018193	LAK	YICENQDSISSKLKECCEKPLLEKSHCIAEVENDEMPADLPSLAADFVESK	DVC	6102.73	0.017684	9.53693	0.0638219	10,PhosphoHex(2)[S];	3	sp|P02768|ALBU_HUMAN/sp|P02768-2|ALBU_HUMAN/tr|D6RHD5|D6RHD5_HUMAN/tr|H0YA55|H0YA55_HUMAN/tr|B7WNR0|B7WNR0_HUMAN/tr|A0A0C4DGB6|A0A0C4DGB6_HUMAN/tr|C9JKR2|C9JKR2_HUMAN/	286,K,D/94,K,D/136,K,D/131,K,D/171,K,D/286,K,D/94,K,D/	1|0|	target	4	-1.11603	37
61574	KashinaA-20-L146-009-4hr-QEP.20695.20695.2.0.dta	20695	1168.61	2	0.0018193	SLR	PAPPPISGGGYR	ARP	1168.61	-0.000434	7.15622	0.0638231		3	sp|P02675|FIBB_HUMAN/	60,R,A/	1|	target	0	-1.27277	4
61575	KashinaA-20-L146-009-4hr-QEP.126960.126960.2.1.dta	126960	1891.87	2	0.0018193	AKR	LYGSEAFATDFQDSAAAK	KLI	1891.87	-0.005522	7.11121	0.0638296		3	sp|P01011|AACT_HUMAN/sp|P01011-2|AACT_HUMAN/tr|G3V595|G3V595_HUMAN/	159,R,K/159,R,K/159,R,K/	1|	target	0	0.895278	4
61576	KashinaA-20-L146-009-4hr-QEP.59688.59688.3.1.dta	59688	1524.87	3	0.0018193	YAR	RHPDYSVVLLLR	LAK	1524.86	0.001979	8.70061	0.0638392	2,Carbamidomethyl[H];	3	sp|P02768|ALBU_HUMAN/sp|P02768-2|ALBU_HUMAN/tr|D6RHD5|D6RHD5_HUMAN/tr|H0YA55|H0YA55_HUMAN/tr|B7WNR0|B7WNR0_HUMAN/tr|A0A0C4DGB6|A0A0C4DGB6_HUMAN/tr|C9JKR2|C9JKR2_HUMAN/	360,R,L/168,R,L/210,R,L/205,R,L/245,R,L/360,R,L/168,R,L/	1|0|	target	1	-2.53325	36
61577	KashinaA-20-L146-009-4hr-QEP.82041.82041.2.0.dta	82041	1045.51	2	0.0018193	KEK	CFEPQLLR	FFH	1045.51	0.000162	6.70715	0.0638392	0,Pyro-carbamidomethyl[AnyN-termC];	3	sp|P00748|FA12_HUMAN/	134,K,F/	1|0|	target	0	-0.555428	32
61578	KashinaA-20-L146-009-4hr-QEP.73626.73626.2.0.dta	73626	935.458	2	0.0018193	___	MIEELMK	PRN	935.458	0.000125	8.20684	0.0638404	0,Acetyl[AnyN-term];	3	sp|P02679|FIBG_HUMAN/REV_sp|P02679|FIBG_HUMAN/sp|P02679-2|FIBG_HUMAN/REV_sp|P02679-2|FIBG_HUMAN/tr|C9JPQ9|C9JPQ9_HUMAN/REV_tr|C9JPQ9|C9JPQ9_HUMAN/tr|C9JEU5|C9JEU5_HUMAN/REV_tr|C9JEU5|C9JEU5_HUMAN/tr|C9JC84|C9JC84_HUMAN/REV_tr|C9JC84|C9JC84_HUMAN/tr|C9JU00|C9JU00_HUMAN/REV_tr|C9JU00|C9JU00_HUMAN/	114,K,Y/333,K,R/114,K,Y/317,K,R/11,K,Y/102,K,R/114,K,Y/325,K,R/114,K,Y/341,K,R/11,K,Y/106,K,R/	1|0|	target	0	-1.72621	32
61579	KashinaA-20-L146-009-4hr-QEP.69925.69925.2.1.dta	69925	1437.71	2	0.0018193	LPR	SLDFTELDVAAEK	IDR	1437.71	0.000556	8.36932	0.0638499		3	sp|P01019|ANGT_HUMAN/	237,R,I/	1|	target	0	-2.73242	4
61580	KashinaA-20-L146-009-4hr-QEP.77598.77598.2.1.dta	77598	1764.92	2	0.0018193	INR	WSAGLTSSQVDLYIPK	VTI	1764.92	-8.6e-05	8.40475	0.0638625		3	sp|P08185|CBG_HUMAN/	287,R,V/	1|	target	0	-0.303813	4
61581	KashinaA-20-L146-009-4hr-QEP.52718.52718.3.0.dta	52718	1540.87	3	0.0018193	PVK	LLSGGNTLHLVSTTK	TEV	1540.87	0.001353	7.86078	0.0638649		3	sp|P04114|APOB_HUMAN/	934,K,T/	1|	target	0	-2.50066	4
61582	KashinaA-20-L146-009-4hr-QEP.49741.49741.3.0.dta	49741	1724.85	3	0.0018193	IPY	FRDEELSCTVVELK	YTG	1724.85	-0.003311	10.4963	0.0638715	8,Carbamidomethyl[C];	1	sp|P01011|AACT_HUMAN/tr|G3V595|G3V595_HUMAN/tr|G3V3A0|G3V3A0_HUMAN/	253,Y,Y/253,Y,Y/35,Y,Y/	1|0|	target	1	-1.9781	36
61583	KashinaA-20-L146-009-4hr-QEP.44580.44580.2.0.dta	44580	915.504	2	0.0018193	VGR	IWLDNVR	CSG	915.505	-0.001133	6.34485	0.0638774		3	sp|O43866|CD5L_HUMAN/sp|Q96JB6|LOXL4_HUMAN/	307,R,C/94,P,C/	1|	target	0	-2.15238	0
61584	KashinaA-20-L146-009-4hr-QEP.117367.117367.3.3.dta	117367	1855.97	3	0.0018193	EVK	FNKPFVFLMIEQNTK	SPL	1855.98	-0.005127	8.09057	0.0638834		3	sp|P01009|A1AT_HUMAN/tr|A0A024R6I7|A0A024R6I7_HUMAN/	389,K,S/389,K,S/	1|	target	1	-0.159241	4
61585	KashinaA-20-L146-009-4hr-QEP.23279.23279.2.0.dta	23279	933.443	2	0.0018193	QPR	NLPNGDFR	YTT	933.442	0.000503	7.10356	0.063887	4,Deamidated[N];	3	sp|P00736|C1R_HUMAN/tr|B4DPQ0|B4DPQ0_HUMAN/tr|A0A3B3ISR2|A0A3B3ISR2_HUMAN/tr|F5H2D0|F5H2D0_HUMAN/	380,R,Y/394,R,Y/380,R,Y/346,R,Y/	1|0|	target	0	-0.638505	32
61586	KashinaA-20-L146-009-4hr-QEP.30670.30670.2.0.dta	30670	842.535	2	0.0018193	GAR	VVLVAVDK	GVF	842.535	2.2e-05	6.71114	0.06389		3	sp|P01024|CO3_HUMAN/	592,R,G/	1|	target	0	-0.091397	0
61587	KashinaA-20-L146-009-4hr-QEP.95208.95208.2.0.dta	95208	1793.81	2	0.0018193	TQR	DSFHLDEQFTVPVEM	MQA	1793.81	0.000991	10.5084	0.0638966		2	sp|P08697|A2AP_HUMAN/sp|P08697-2|A2AP_HUMAN/tr|A0A0G2JPA8|A0A0G2JPA8_HUMAN/tr|A0A0J9YWQ3|A0A0J9YWQ3_HUMAN/tr|C9JPV4|C9JPV4_HUMAN/	252,R,M/188,R,M/188,R,M/136,R,M/136,R,M/	1|	target	0	-2.74155	4
61588	KashinaA-20-L146-009-4hr-QEP.113638.113638.3.1.dta	113638	5006.13	3	0.0018193	PLE	KAVANFFSGSCAPCADGTDFPQLCQLCPGCGCSTLNQYFGYSGAFK	CLK	5006.13	0.006515	10.5398	0.0638972	11,PropylNAGthiazoline[C];	1	sp|P02787|TRFE_HUMAN/tr|C9JVG0|C9JVG0_HUMAN/	166,E,C/39,E,C/	1|0|	target	1	1.44748	37
61589	KashinaA-20-L146-009-4hr-QEP.73720.73720.3.0.dta	73720	1616.97	3	0.0018193	NHK	ALLVGEHLNIIVTPK	SPY	1616.97	0.000756	9.06272	0.0639127		3	sp|P01031|CO5_HUMAN/	474,K,S/	1|	target	0	0.509844	8
61590	KashinaA-20-L146-009-4hr-QEP.24025.24025.3.0.dta	24025	1268.67	3	0.0018193	FLR	FDPVRGEVPPR	YPR	1268.67	-0.000962	7.67279	0.0639163		3	sp|P02790|HEMO_HUMAN/tr|Q9BS19|Q9BS19_HUMAN/	208,R,Y/208,R,Y/	1|	target	1	-2.07417	4
61591	KashinaA-20-L146-009-4hr-QEP.61710.61710.4.2.dta	61710	2574.38	4	0.0018193	IAR	LTVAAPPSGGPGFLSIERPDSRPPR	VGD	2574.38	-0.003457	9.12318	0.0639169		3	sp|P0C0L5|CO4B_HUMAN/sp|P0C0L4|CO4A_HUMAN/sp|P0C0L4-2|CO4A_HUMAN/tr|A0A0G2JL54|A0A0G2JL54_HUMAN/tr|A0A140TA29|A0A140TA29_HUMAN/tr|A0A140TA32|A0A140TA32_HUMAN/tr|A0A140TA44|A0A140TA44_HUMAN/tr|A0A3B3ISA6|A0A3B3ISA6_HUMAN/tr|F5GXS0|F5GXS0_HUMAN/	459,R,V/459,R,V/459,R,V/459,R,V/459,R,V/459,R,V/459,R,V/28,R,V/459,R,V/	1|	target	2	-1.22053	4
61592	KashinaA-20-L146-009-4hr-QEP.44411.44411.2.5.dta	44411	1219.63	2	0.0018193	YVK	VTSIQDWVQK	TIA	1219.63	-0.002859	8.82863	0.0639175	7,Oxidation[W];	3	sp|P00738|HPT_HUMAN/sp|P00738-2|HPT_HUMAN/tr|A0A087WU08|A0A087WU08_HUMAN/tr|J3QLC9|J3QLC9_HUMAN/tr|A0A0C4DGL8|A0A0C4DGL8_HUMAN/tr|J3QR68|J3QR68_HUMAN/tr|H0Y300|H0Y300_HUMAN/	391,K,T/332,K,T/266,K,T/350,K,T/332,K,T/389,K,T/427,K,T/	1|0|	target	0	-0.389106	32
61593	KashinaA-20-L146-009-4hr-QEP.19486.19486.2.6.dta	19486	1087.56	2	0.0018193	KAK	IDQNVEELK	GRL	1087.56	-0.004894	8.0611	0.0639181		3	sp|P06727|APOA4_HUMAN/	189,K,G/	1|	target	0	-0.20318	64
61594	KashinaA-20-L146-009-4hr-QEP.69377.69377.2.1.dta	69377	1019.58	2	0.0018193	TLK	ATVLNYLPK	CIR	1019.58	-0.001108	7.52383	0.0639283	5,Deamidated[N];	3	sp|P20742|PZP_HUMAN/sp|P20742-2|PZP_HUMAN/sp|P01023|A2MG_HUMAN/	817,K,C/686,K,C/811,K,C/	1|0|	target	0	0.81429	32
61595	KashinaA-20-L146-009-4hr-QEP.59347.59347.3.1.dta	59347	2152.09	3	0.0018193	EMK	LHTEAQIQEEGTVVELTGR	QSS	2152.09	-1.6e-05	7.99188	0.0639289	0,Acetyl[AnyN-term];	3	sp|P01023|A2MG_HUMAN/	319,K,Q/	1|0|	target	0	-5.51535	36
61596	KashinaA-20-L146-009-4hr-QEP.22140.22140.2.1.dta	22140	1316.52	2	0.0018193	ELK	NMQDMVEDYR	NKY	1316.52	-0.001677	7.28356	0.0639403	5,Oxidation[M];	3	sp|P04264|K2C1_HUMAN/	257,K,N/	1|0|	target	0	-3.17617	32
61597	KashinaA-20-L146-009-4hr-QEP.32883.32883.2.0.dta	32883	909.42	2	0.0018193	PPR	DGFFGNPR	KSK	909.421	-0.001525	6.6106	0.0639415		3	sp|P01871|IGHM_HUMAN/sp|P01871-2|IGHM_HUMAN/	120,R,K/120,R,K/	1|	target	0	-2.46118	0
61598	KashinaA-20-L146-009-4hr-QEP.50929.50929.2.0.dta	50929	988.55	2	0.0018193	AKK	CLVNLIEK	VAS	988.55	0.000541	7.43755	0.0639421	1,Carbamidomethyl[C];	3	sp|P00751|CFAB_HUMAN/sp|P00751-2|CFAB_HUMAN/tr|B4E1Z4|B4E1Z4_HUMAN/tr|E7ETN3|E7ETN3_HUMAN/tr|A0A0G2JH38|A0A0G2JH38_HUMAN/	291,K,V/291,K,V/793,K,V/642,K,V/291,K,V/	1|0|	target	0	-1.35883	32
61599	KashinaA-20-L146-009-4hr-QEP.128645.128645.2.0.dta	128645	2185.09	2	0.0018193	SKN	DNDNIFLSPLSISTAFAMTK	LGA	2185.08	0.004356	10.7697	0.0639427		1	sp|P01008|ANT3_HUMAN/tr|Q8TCE1|Q8TCE1_HUMAN/	103,N,L/103,N,L/	1|	target	0	-2.94812	4
61600	KashinaA-20-L146-009-4hr-QEP.84401.84401.3.0.dta	84401	1806.98	3	0.0018193	LAK	HLEVDVWVIEPQGLR	FLH	1806.99	-0.001884	9.66767	0.0639445	10,Ammonium[E];	3	sp|P19823|ITIH2_HUMAN/tr|Q5T987|Q5T987_HUMAN/tr|Q5T985|Q5T985_HUMAN/	207,K,F/182,K,F/196,K,F/	1|0|	target	0	0.822284	36
61601	KashinaA-20-L146-009-4hr-QEP.61778.61778.2.3.dta	61778	957.448	2	0.0018193	RTK	NDFTWFK	LND	957.446	0.001325	7.69622	0.0639504		3	sp|P08603|CFAH_HUMAN/	520,K,L/	1|	target	0	-0.317989	0
61602	KashinaA-20-L146-009-4hr-QEP.31503.31503.2.0.dta	31503	1000.49	2	0.0018193	YEK	YLGEEYVK	AVG	1000.5	-0.003749	6.89692	0.0639666		3	sp|P02787|TRFE_HUMAN/	668,K,A/	1|	target	0	-1.10585	64
61603	KashinaA-20-L146-009-4hr-QEP.32476.32476.2.4.dta	32476	1529.73	2	0.0018193	WGK	VGAHAGEYGAEALER	MFL	1529.73	-0.003422	7.43815	0.0639804		3	sp|P69905|HBA_HUMAN/tr|A0A2R8Y7C0|A0A2R8Y7C0_HUMAN/	17,K,M/7,K,M/	1|	target	0	0.772536	4
61604	KashinaA-20-L146-009-4hr-QEP.23006.23006.2.1.dta	23006	1018.5	2	0.0018193	RQR	QEELCLAR	QYR	1018.5	0.000691	6.78201	0.0639822	5,Carbamidomethyl[C];	3	sp|P02753|RET4_HUMAN/tr|Q5VY30|Q5VY30_HUMAN/	173,R,Q/171,R,Q/	1|0|	target	0	-3.49218	32
61605	KashinaA-20-L146-009-4hr-QEP.65598.65598.3.0.dta	65598	1445.77	3	0.0018193	NKR	DTMVEDLVVLVR	GGA	1445.77	-0.000352	9.46191	0.0639822	3,Carbamidomethyl[M];	3	sp|P07358|CO8B_HUMAN/tr|F5H7G1|F5H7G1_HUMAN/tr|F5GY80|F5GY80_HUMAN/	416,R,G/364,R,G/354,R,G/	1|0|	target	0	-2.33302	37
61606	KashinaA-20-L146-009-4hr-QEP.116380.116380.4.0.dta	116380	2416.18	4	0.0018193	FAR	SGVQMNTNFFHESGLEAHVALK	AGK	2416.17	0.004138	9.44601	0.0639888		3	sp|P04114|APOB_HUMAN/	896,R,A/	1|	target	0	-2.56469	4
61607	KashinaA-20-L146-009-4hr-QEP.61383.61383.3.0.dta	61383	2416.17	3	0.0018193	SCR	ASQSVSSYLAWYQQKPGQAPR	LLI	2416.17	0.001989	11.9964	0.0639936	5,Val->Tyr[V];	3	sp|A0A0A0MRZ8|KVD11_HUMAN/sp|P04433|KV311_HUMAN/	44,R,L/44,R,L/	1|0|	target	1	0.589951	36
61608	KashinaA-20-L146-009-4hr-QEP.100355.100355.3.3.dta	100355	2263.15	3	0.0018193	VGK	SLYVSATVILHSGSDMVQAER	SGI	2263.14	0.015193	9.37317	0.0640097		3	sp|P01024|CO3_HUMAN/	322,K,S/	1|	target	0	-2.50978	68
61609	KashinaA-20-L146-009-4hr-QEP.42307.42307.2.1.dta	42307	1554.78	2	0.0018193	SMK	VTGEGCVYLQTSLK	YNI	1554.78	-0.001504	6.99031	0.0640115	6,Carbamidomethyl[C];	3	sp|P01023|A2MG_HUMAN/	1315,K,Y/	1|0|	target	0	2.99295	36
61610	KashinaA-20-L146-009-4hr-QEP.7360.7360.2.0.dta	7360	887.435	2	0.0018193	WRK	LGSYEHR	IYL	887.437	-0.001831	9.72427	0.0640151	0,Delta_H(2)C(2)[AnyN-term];	3	sp|P19823|ITIH2_HUMAN/tr|Q5T987|Q5T987_HUMAN/tr|Q5T985|Q5T985_HUMAN/	190,K,I/165,K,I/179,K,I/	1|0|	target	0	-1.34307	32
61611	KashinaA-20-L146-009-4hr-QEP.21194.21194.2.0.dta	21194	947.45	2	0.0018193	LFR	DDTVCLAK	LHD	947.45	-0.000637	8.38558	0.0640271	0,Delta_H(2)C(2)[AnyN-term];5,Carbamidomethyl[C];	3	sp|P02787|TRFE_HUMAN/	651,R,L/	1|0|0|	target	0	0.468861	32
61612	KashinaA-20-L146-009-4hr-QEP.13650.13650.3.0.dta	13650	1711.76	3	0.0018193	SHR	SYSCQVTHEGSTVEK	TVA	1711.76	-0.001795	9.9431	0.0640289	4,Carbamidomethyl[C];	3	sp|P0DOY2|IGLC2_HUMAN/sp|P0CF74|IGLC6_HUMAN/sp|B9A064|IGLL5_HUMAN/sp|P0DOY3|IGLC3_HUMAN/sp|P0CG04|IGLC1_HUMAN/tr|A0A0B4J231|A0A0B4J231_HUMAN/tr|A0A5H1ZRQ4|A0A5H1ZRQ4_HUMAN/	83,R,T/83,R,T/191,R,T/83,K,T/83,R,T/192,R,T/83,R,T/	1|0|	target	0	1.49646	36
61613	KashinaA-20-L146-009-4hr-QEP.45743.45743.2.1.dta	45743	956.468	2	0.0018193	AIR	QIDDIDVR	FQK	956.468	-0.000563	7.97075	0.0640421	0,Gln->pyro-Glu[AnyN-termQ];	3	sp|P04114|APOB_HUMAN/	4121,R,F/	1|0|	target	0	-0.35926	32
61614	KashinaA-20-L146-009-4hr-QEP.29003.29003.2.0.dta	29003	807.498	2	0.0018193	RAR	ITGYIIK	YEK	807.497	7.5e-05	6.51233	0.0640451		3	sp|P02751|FINC_HUMAN/sp|P02751-1|FINC_HUMAN/sp|P02751-3|FINC_HUMAN/sp|P02751-4|FINC_HUMAN/sp|P02751-5|FINC_HUMAN/sp|P02751-6|FINC_HUMAN/sp|P02751-7|FINC_HUMAN/sp|P02751-8|FINC_HUMAN/sp|P02751-9|FINC_HUMAN/sp|P02751-10|FINC_HUMAN/sp|P02751-11|FINC_HUMAN/sp|P02751-12|FINC_HUMAN/sp|P02751-13|FINC_HUMAN/sp|P02751-14|FINC_HUMAN/sp|P02751-17|FINC_HUMAN/tr|H0Y4K8|H0Y4K8_HUMAN/tr|H0Y7Z1|H0Y7Z1_HUMAN/	2020,R,Y/1929,R,Y/1929,R,Y/1929,R,Y/1929,R,Y/1929,R,Y/2020,R,Y/1839,R,Y/1839,R,Y/1839,R,Y/1929,R,Y/1607,R,Y/1930,R,Y/1839,R,Y/1929,R,Y/48,R,Y/646,R,Y/	1|	target	0	1.17833	0
61615	KashinaA-20-L146-009-4hr-QEP.118391.118391.2.0.dta	118391	1697.84	2	0.0018193	VPK	SSSNEEVMFLTVQVK	GPT	1697.84	-0.002225	7.73745	0.0640715		3	sp|P01023|A2MG_HUMAN/tr|F8W7L3|F8W7L3_HUMAN/	93,K,G/93,K,G/	1|	target	0	1.77625	4
61616	KashinaA-20-L146-009-4hr-QEP.23416.23416.2.0.dta	23416	926.438	2	0.0018193	QCR	NGFYPATR	GNT	926.437	0.001779	7.53019	0.0640877	1,Deamidated[N];	3	sp|P08603|CFAH_HUMAN/sp|P08603-2|CFAH_HUMAN/tr|Q5TFM2|Q5TFM2_HUMAN/tr|A0A0D9SG88|A0A0D9SG88_HUMAN/	295,R,G/295,R,G/231,R,G/295,R,G/	1|0|	target	0	-1.97758	32
61617	KashinaA-20-L146-009-4hr-QEP.50120.50120.2.1.dta	50120	1426.61	2	0.0018193	FRK	AADDTWEPFASGK	TSE	1426.61	-0.002764	7.84736	0.0640973	6,Dioxidation[W];	3	sp|P02766|TTHY_HUMAN/tr|A0A087WT59|A0A087WT59_HUMAN/tr|A0A087WV45|A0A087WV45_HUMAN/	55,K,T/55,K,T/55,K,T/	1|0|	target	0	-0.320322	36
61618	KashinaA-20-L146-009-4hr-QEP.5921.5921.2.0.dta	5921	1115.41	2	0.0018193	NSK	FEDCCQEK	TAM	1115.41	-0.001911	6.11322	0.0641057	4,Carbamidomethyl[C];5,Carbamidomethyl[C];	3	sp|P02774|VTDB_HUMAN/sp|P02774-2|VTDB_HUMAN/sp|P02774-3|VTDB_HUMAN/tr|D6RF35|D6RF35_HUMAN/tr|D6RBJ7|D6RBJ7_HUMAN/	295,K,T/173,K,T/314,K,T/295,K,T/295,K,T/	1|0|0|	target	0	-1.95286	32
61619	KashinaA-20-L146-009-4hr-QEP.5070.5070.2.0.dta	5070	863.367	2	0.0018193	TER	DLGQCDR	FKP	863.368	-0.00031	6.29671	0.0641105	5,Carbamidomethyl[C];	3	sp|P04114|APOB_HUMAN/tr|A8MUN2|A8MUN2_HUMAN/	207,R,F/207,R,F/	1|0|	target	0	-1.36672	32
61620	KashinaA-20-L146-009-4hr-QEP.52752.52752.2.0.dta	52752	956.52	2	0.0018193	MQR	QWAGLVEK	VQA	956.52	0.000466	8.58214	0.0641141	0,Delta_H(2)C(2)[AnyN-term];	3	sp|P02649|APOE_HUMAN/	292,R,V/	1|0|	target	0	-1.89022	32
61621	KashinaA-20-L146-009-4hr-QEP.129609.129609.4.2.dta	129609	4989.1	4	0.0018193	KPL	EKAVANFFSGSCAPCADGTDFPQLCQLCPGCGCSTLNQYFGYSGAFK	CLK	4989.11	-0.002997	10.7947	0.0641159	12,Malonyl[C];	1	sp|P02787|TRFE_HUMAN/tr|C9JVG0|C9JVG0_HUMAN/	165,L,C/38,L,C/	1|0|	target	1	0.303249	36
61622	KashinaA-20-L146-009-4hr-QEP.50461.50461.2.0.dta	50461	1941.89	2	0.0018193	CEK	FSGQLNSHGCFYQQVK	TKV	1941.89	-0.001943	10.2267	0.0641351	0,Acetyl[AnyN-term];10,Carbamidomethyl[C];	3	sp|P01023|A2MG_HUMAN/	289,K,T/	1|0|0|	target	0	-3.36638	36
61623	KashinaA-20-L146-009-4hr-QEP.73551.73551.3.0.dta	73551	2351.17	3	0.0018193	FLR	LYYPSQDNDRLDTLWIPNK	EYF	2351.17	0.00037	8.06481	0.0641387		3	sp|Q13093|PAFA_HUMAN/	82,R,E/	1|	target	1	-4.41159	4
61624	KashinaA-20-L146-009-4hr-QEP.85731.85731.2.4.dta	85731	1502.76	2	0.0018193	DSK	DSTYSLSSTLTLSK	ADY	1502.76	0.003785	8.38568	0.0641393		3	sp|P01834|IGKC_HUMAN/tr|A0A5H1ZRQ3|A0A5H1ZRQ3_HUMAN/	62,K,A/62,K,A/	1|	target	0	0.796149	4
61625	KashinaA-20-L146-009-4hr-QEP.133917.133917.3.0.dta	133917	2615.41	3	0.0018193	VAR	TLLVFEVQQPFLFVLWDQQHK	FPV	2615.4	0.006542	7.572	0.0641483		3	sp|P05155|IC1_HUMAN/sp|P05155-2|IC1_HUMAN/sp|P05155-3|IC1_HUMAN/tr|E9PGN7|E9PGN7_HUMAN/tr|H9KV48|H9KV48_HUMAN/	466,R,F/414,R,F/471,R,F/509,R,F/429,R,F/	1|	target	0	-3.20777	4
61626	KashinaA-20-L146-009-4hr-QEP.23046.23046.2.0.dta	23046	954.451	2	0.0018193	LKL	YHAFSAMK	KVE	954.45	0.000382	8.85989	0.0641555		1	sp|P05155|IC1_HUMAN/sp|P05155-2|IC1_HUMAN/sp|P05155-3|IC1_HUMAN/tr|E9PGN7|E9PGN7_HUMAN/tr|H9KV48|H9KV48_HUMAN/	153,L,K/101,L,K/158,L,K/187,L,K/153,L,K/	1|	target	0	-2.65814	0
61627	KashinaA-20-L146-009-4hr-QEP.122081.122081.3.0.dta	122081	3314.59	3	0.0018193	QEK	TAMDVFVCTYFMPAAQLPELPDVELPTNK	DVC	3314.57	0.01978	6.70862	0.0641621	3,Oxidation[M];8,Carbamidomethyl[C];28,Deamidated[N];	3	sp|P02774|VTDB_HUMAN/sp|P02774-2|VTDB_HUMAN/sp|P02774-3|VTDB_HUMAN/tr|D6RF35|D6RF35_HUMAN/tr|D6RBJ7|D6RBJ7_HUMAN/	303,K,D/181,K,D/322,K,D/303,K,D/303,K,D/	1|0|0|0|	target	0	3.63694	100
61628	KashinaA-20-L146-009-4hr-QEP.12787.12787.2.3.dta	12787	950.464	2	0.0018193	TVK	LCDNLSTK	NSK	950.461	0.002566	7.03202	0.0641675	2,Carbamidomethyl[C];	3	sp|P02774|VTDB_HUMAN/sp|P02774-2|VTDB_HUMAN/sp|P02774-3|VTDB_HUMAN/tr|D6RF35|D6RF35_HUMAN/tr|D6RBJ7|D6RBJ7_HUMAN/	284,K,N/162,K,N/303,K,N/284,K,N/284,K,N/	1|0|	target	0	2.78809	32
61629	KashinaA-20-L146-009-4hr-QEP.82866.82866.3.1.dta	82866	1891.85	3	0.0018193	EVK	DTEEEDFHVDQVTTVK	VPM	1891.86	-0.001756	8.21776	0.0642011		3	sp|P01009|A1AT_HUMAN/sp|P01009-2|A1AT_HUMAN/sp|P01009-3|A1AT_HUMAN/	225,K,V/225,K,V/225,K,V/	1|	target	0	-2.72998	4
61630	KashinaA-20-L146-009-4hr-QEP.51967.51967.3.1.dta	51967	2257.09	3	0.0018193	IRK	GGETSEMYLIQPDSSVKPYR	VYC	2257.08	0.009122	11.2887	0.0642246		3	sp|P02675|FIBB_HUMAN/tr|D6REL8|D6REL8_HUMAN/	247,K,V/28,K,V/	1|	target	1	1.56445	68
61631	KashinaA-20-L146-009-4hr-QEP.136387.136387.3.1.dta	136387	2263.14	3	0.0018193	VGK	SLYVSATVILHSGSDMVQAER	SGI	2263.14	0.00301	9.78091	0.0642324		3	sp|P01024|CO3_HUMAN/	322,K,S/	1|	target	0	-2.30124	4
61632	KashinaA-20-L146-009-4hr-QEP.99909.99909.2.0.dta	99909	1500.68	2	0.0018193	GDR	EWFWDLATGTMK	ERS	1500.68	-4e-05	8.22008	0.064254	4,Oxidation[W];	3	sp|P02790|HEMO_HUMAN/tr|Q9BS19|Q9BS19_HUMAN/	166,R,E/166,R,E/	1|0|	target	0	-1.13914	36
61633	KashinaA-20-L146-009-4hr-QEP.26595.26595.2.1.dta	26595	1055.59	2	0.0018193	FLK	KYLYEIAR	RHP	1055.59	0.002554	8.14319	0.0642714		3	sp|P02768|ALBU_HUMAN/tr|H7C013|H7C013_HUMAN/tr|A0A0C4DGB6|A0A0C4DGB6_HUMAN/	160,K,R/162,K,R/160,K,R/	1|	target	1	-0.064569	0
61634	KashinaA-20-L146-009-4hr-QEP.104233.104233.4.0.dta	104233	4287.73	4	0.0018193	SDK	FFTSHNGMQFSTWDNDNDKFEGNCAEQDGSGWWMNK	CHA	4287.73	-0.00302	8.16129	0.0642829	24,Carbamidomethyl[C];	3	sp|P02679|FIBG_HUMAN/sp|P02679-2|FIBG_HUMAN/tr|C9JEU5|C9JEU5_HUMAN/tr|C9JC84|C9JC84_HUMAN/	328,K,C/328,K,C/336,K,C/336,K,C/	1|0|	target	1	1.8383	36
61635	KashinaA-20-L146-009-4hr-QEP.14063.14063.2.0.dta	14063	878.498	2	0.0018193	VDK	FLEDVKK	LYH	878.498	-7.3e-05	7.67012	0.0642853		3	sp|P01009|A1AT_HUMAN/sp|P01009-2|A1AT_HUMAN/sp|P01009-3|A1AT_HUMAN/tr|A0A0G2JRN3|A0A0G2JRN3_HUMAN/tr|G3V2B9|G3V2B9_HUMAN/tr|A0A024R6I7|A0A024R6I7_HUMAN/	153,K,L/153,K,L/153,K,L/153,K,L/67,K,L/153,K,L/	1|	target	1	1.07846	0
61636	KashinaA-20-L146-009-4hr-QEP.60433.60433.2.0.dta	60433	1249.68	2	0.0018193	PTK	EDVYVVGTVLR	YRC	1249.68	0.001611	8.36488	0.0642889		3	sp|P04003|C4BPA_HUMAN/	318,K,Y/	1|	target	0	-1.97691	4
61637	KashinaA-20-L146-009-4hr-QEP.83821.83821.3.0.dta	83821	1462.85	3	0.0018193	WDR	VKDLATVYVDVLK	DSG	1462.85	-0.000486	8.33932	0.0642925		3	sp|P02647|APOA1_HUMAN/	34,R,D/	1|	target	1	-1.71803	4
61638	KashinaA-20-L146-009-4hr-QEP.19578.19578.4.1.dta	19578	1821.93	4	0.0018193	APK	LMIYEVSNRPSGVSNR	FSG	1821.93	-0.001554	9.60244	0.0642949		3	sp|P01704|LV214_HUMAN/	66,K,F/	1|	target	1	0.013871	4
61639	KashinaA-20-L146-009-4hr-QEP.7046.7046.2.2.dta	7046	1397.62	2	0.0018193	GGS	TSYGTGSETESPR	NPS	1397.62	0.004338	7.52413	0.0642955	0,Delta_H(2)C(2)[AnyN-term];	1	sp|P02671|FIBA_HUMAN/sp|P02671-2|FIBA_HUMAN/	274,S,N/274,S,N/	1|0|	target	0	4.22495	97
61640	KashinaA-20-L146-009-4hr-QEP.24771.24771.3.0.dta	24771	1268.68	3	0.0018193	FLR	FDPVRGEVPPR	YPR	1268.67	0.00065	7.52898	0.0642967		3	sp|P02790|HEMO_HUMAN/tr|Q9BS19|Q9BS19_HUMAN/	208,R,Y/208,R,Y/	1|	target	1	-0.775343	4
61641	KashinaA-20-L146-009-4hr-QEP.61938.61938.2.0.dta	61938	1713.83	2	0.0018193	VPK	SSSNEEVMFLTVQVK	GPT	1713.84	-0.004708	7.60681	0.0642979	8,Oxidation[M];	3	sp|P01023|A2MG_HUMAN/tr|F8W7L3|F8W7L3_HUMAN/	93,K,G/93,K,G/	1|0|	target	0	2.33495	36
61642	KashinaA-20-L146-009-4hr-QEP.60190.60190.2.0.dta	60190	930.485	2	0.0018193	NAD	FAFNLYR	RFT	930.483	0.00197	6.66265	0.0643027		3	sp|P05543|THBG_HUMAN/sp|P05546|HEP2_HUMAN/	48,D,R/132,K,V/	1|	target	0	0.487611	0
61643	KashinaA-20-L146-009-4hr-QEP.70687.70687.3.0.dta	70687	1768.95	3	0.0018193	LPL	IKMKPVPDLVPGNFK	SQL	1768.95	0.00036	14.5597	0.0643081	2,Xlink_DSSO[86][K];	1	sp|P02671|FIBA_HUMAN/sp|P02671-2|FIBA_HUMAN/	223,L,S/223,L,S/	1|0|	target	2	2.42042	36
61644	KashinaA-20-L146-009-4hr-QEP.40533.40533.4.1.dta	40533	3349.54	4	0.0018193	LFA	VDSGNDVTDIADDGCPKPPEIAHGYVEHSVR	YQC	3349.54	0.002108	11.1184	0.0643105	15,Carbamidomethyl[C];	1	sp|P00738|HPT_HUMAN/sp|P00738-2|HPT_HUMAN/tr|J3QLC9|J3QLC9_HUMAN/tr|A0A0C4DGL8|A0A0C4DGL8_HUMAN/tr|H3BMJ7|H3BMJ7_HUMAN/tr|J3KSV1|J3KSV1_HUMAN/tr|J3QR68|J3QR68_HUMAN/tr|J3QQI8|J3QQI8_HUMAN/tr|H0Y300|H0Y300_HUMAN/tr|H3BS21|H3BS21_HUMAN/tr|J3KRH2|J3KRH2_HUMAN/	18,A,Y/18,A,Y/17,A,Y/18,A,Y/18,A,Y/18,A,Y/17,A,Y/18,A,Y/18,A,Y/18,A,Y/17,A,Y/	1|0|	target	1	1.7307	36
61645	KashinaA-20-L146-009-4hr-QEP.30328.30328.3.0.dta	30328	3433.7	3	0.0018193	LLS	FMQGYMKHATKTAKDALSSVQESQVAQQAR	GWV	3433.7	0.005356	9.9909	0.0643136	14,Delta_H(6)C(6)O(1)[K];	1	sp|P02656|APOC3_HUMAN/tr|B0YIW2|B0YIW2_HUMAN/	30,S,G/48,S,G/	1|0|	target	3	1.45753	37
61646	KashinaA-20-L146-009-4hr-QEP.56943.56943.2.1.dta	56943	1555.85	2	0.0018193	TFR	LLGEVDHYQLALGK	FSE	1555.85	-0.000389	7.93452	0.0643136		3	sp|O75636|FCN3_HUMAN/sp|O75636-2|FCN3_HUMAN/	199,R,F/188,R,F/	1|	target	0	-2.18193	4
61647	KashinaA-20-L146-009-4hr-QEP.8251.8251.2.1.dta	8251	1768.78	2	0.0018193	SHR	SYSCQVTHEGSTVEK	TVA	1768.78	-0.004292	6.9325	0.0643262	4,GG[C](Dicarbamidomethyl[C]);	3	sp|P0DOY2|IGLC2_HUMAN/sp|P0CF74|IGLC6_HUMAN/sp|B9A064|IGLL5_HUMAN/sp|P0DOY3|IGLC3_HUMAN/sp|P0CG04|IGLC1_HUMAN/tr|A0A0B4J231|A0A0B4J231_HUMAN/tr|A0A5H1ZRQ4|A0A5H1ZRQ4_HUMAN/	83,R,T/83,R,T/191,R,T/83,K,T/83,R,T/192,R,T/83,R,T/	1|0|	target	0	-1.81254	36
61648	KashinaA-20-L146-009-4hr-QEP.58143.58143.3.2.dta	58143	1454.59	3	0.0018193	SGR	DYVSQFEGSALGK	QLN	1454.59	-0.001016	9.00511	0.0643557	1,Cation_Fe[II][D];	3	sp|P02647|APOA1_HUMAN/	51,R,Q/	1|0|	target	0	1.36145	36
61649	KashinaA-20-L146-009-4hr-QEP.15630.15630.2.0.dta	15630	1238.7	2	0.0018193	DLK	VTIKPAPETEK	RPQ	1238.7	-0.001747	9.9876	0.0643695	0,Delta_H(2)C(2)[AnyN-term];	3	sp|P01024|CO3_HUMAN/	1364,K,R/	1|0|	target	1	-4.24295	36
61650	KashinaA-20-L146-009-4hr-QEP.59291.59291.2.0.dta	59291	1311.67	2	0.0018193	NSK	NTLYLQMSSLR	AED	1311.67	-0.002021	10.6061	0.064372	2,Thr->Ser[T];	3	sp|A0A0J9YX35|HV64D_HUMAN/	95,K,A/	1|0|	target	0	-3.21354	36
61651	KashinaA-20-L146-009-4hr-QEP.119988.119988.2.1.dta	119988	1641.86	2	0.0018193	FNK	ITPNLAEFAFSLYR	QLA	1641.86	0.000292	6.35791	0.0643762		3	sp|P01009|A1AT_HUMAN/sp|P01009-2|A1AT_HUMAN/sp|P01009-3|A1AT_HUMAN/tr|A0A0B4J278|A0A0B4J278_HUMAN/tr|A0A0G2JRN3|A0A0G2JRN3_HUMAN/tr|G3V387|G3V387_HUMAN/tr|A0A024R6I7|A0A024R6I7_HUMAN/tr|G3V544|G3V544_HUMAN/tr|G3V5R8|G3V5R8_HUMAN/	49,K,Q/49,K,Q/49,K,Q/49,K,Q/49,K,Q/49,K,Q/49,K,Q/49,K,Q/49,K,Q/	1|	target	0	-2.99029	5
61652	KashinaA-20-L146-009-4hr-QEP.47425.47425.2.0.dta	47425	1100.63	2	0.0018193	DMK	RLEVDIDIK	IRS	1100.63	-0.001158	8.49261	0.0643967		3	sp|P02671|FIBA_HUMAN/sp|P02671-2|FIBA_HUMAN/tr|A0A087WUA0|A0A087WUA0_HUMAN/	167,K,I/167,K,I/167,K,I/	1|	target	1	-2.21371	4
61653	KashinaA-20-L146-009-4hr-QEP.18978.18978.2.1.dta	18978	1101.44	2	0.0018193	IKR	SDGSCAWYR	GAA	1101.44	0.000566	6.65531	0.0644147	5,Carbamidomethyl[C];	3	sp|P16035|TIMP2_HUMAN/tr|B4DFW2|B4DFW2_HUMAN/	196,R,G/119,R,G/	1|0|	target	0	-1.15077	32
61654	KashinaA-20-L146-009-4hr-QEP.51569.51569.2.0.dta	51569	1566.87	2	0.0018193	QYM	VLVPSLLHTETTEK	GCV	1566.87	0.000353	4.35746	0.0644153		1	sp|P01023|A2MG_HUMAN/tr|F8W7L3|F8W7L3_HUMAN/tr|F5H1E8|F5H1E8_HUMAN/	32,M,G/32,M,G/32,M,G/	1|	target	0	1.86712	0
61655	KashinaA-20-L146-009-4hr-QEP.9176.9176.2.0.dta	9176	873.447	2	0.0018193	GAR	LAEYHAK	ATE	873.446	0.000199	8.28343	0.0644195	0,Acetyl[AnyN-term];	3	sp|P02647|APOA1_HUMAN/tr|F8W696|F8W696_HUMAN/	212,R,A/190,R,A/	1|0|	target	0	0.744363	32
61656	KashinaA-20-L146-009-4hr-QEP.105662.105662.4.3.dta	105662	2911.37	4	0.0018193	CQK	RPCGHPGDTPFGTFTLTGGNVFEYGVK	AVY	2911.38	-0.008144	9.71614	0.0644208	3,Carbamidomethyl[C];	3	sp|P08603|CFAH_HUMAN/sp|P08603-2|CFAH_HUMAN/tr|Q5TFM2|Q5TFM2_HUMAN/tr|A0A0D9SG88|A0A0D9SG88_HUMAN/	82,K,A/82,K,A/82,K,A/82,K,A/	1|0|	target	1	1.73189	36
61657	KashinaA-20-L146-009-4hr-QEP.120646.120646.2.1.dta	120646	1891.87	2	0.0018193	EVK	DTEEEDFHVDQVTTVK	VPM	1891.86	0.010501	11.2128	0.0644274		3	sp|P01009|A1AT_HUMAN/sp|P01009-2|A1AT_HUMAN/sp|P01009-3|A1AT_HUMAN/	225,K,V/225,K,V/225,K,V/	1|	target	0	-0.136521	68
61658	KashinaA-20-L146-009-4hr-QEP.106491.106491.2.1.dta	106491	1230.71	2	0.0018193	DLR	QGLLPVLESFK	VSF	1230.71	2.4e-05	6.68844	0.0644352		3	sp|P02647|APOA1_HUMAN/tr|F8W696|F8W696_HUMAN/	239,R,V/217,R,V/	1|	target	0	-4.72873	4
61659	KashinaA-20-L146-009-4hr-QEP.10922.10922.2.0.dta	10922	933.498	2	0.0018193	SYK	VQSTITSR	MAT	933.5	-0.002371	7.50074	0.064437	0,Acetyl[AnyN-term];	3	sp|P19823|ITIH2_HUMAN/tr|Q5T987|Q5T987_HUMAN/tr|Q5T985|Q5T985_HUMAN/	76,K,M/51,K,M/65,K,M/	1|0|	target	0	-1.61356	32
61660	KashinaA-20-L146-009-4hr-QEP.40458.40458.2.1.dta	40458	1415.71	2	0.0018193	HMK	SVIPSDGPSVACVK	KAS	1415.72	-0.006998	7.77725	0.0644376	12,Carbamidomethyl[C];	3	sp|P02787|TRFE_HUMAN/tr|F8WEK9|F8WEK9_HUMAN/tr|C9JB55|C9JB55_HUMAN/tr|F8WCI6|F8WCI6_HUMAN/	46,K,K/46,K,K/2,K,K/46,K,K/	1|0|	target	0	0.523194	100
61661	KashinaA-20-L146-009-4hr-QEP.59815.59815.5.1.dta	59815	3734.62	5	0.0018193	SER	GSAGHWTSESSVSGSTGQWHSESGSFRPDSPGSGNAR	PNN	3734.61	0.01561	10.3121	0.0644388	35,Deamidated[N];	3	sp|P02671|FIBA_HUMAN/sp|P02671-2|FIBA_HUMAN/	367,R,P/367,R,P/	1|0|	target	1	3.34374	100
61662	KashinaA-20-L146-009-4hr-QEP.88711.88711.3.1.dta	88711	2472.05	3	0.0018193	SNR	MYSVNGYTFGSLPGLSMCAEDR	VKW	2472.05	0.001398	8.75303	0.0644449	1,Oxidation[M];5,Deamidated[N];18,Carbamidomethyl[C];	3	sp|P00450|CERU_HUMAN/tr|H7C5R1|H7C5R1_HUMAN/tr|E9PFZ2|E9PFZ2_HUMAN/	258,R,V/41,R,V/258,R,V/	1|0|0|0|	target	0	-1.14271	36
61663	KashinaA-20-L146-009-4hr-QEP.18738.18738.2.6.dta	18738	954.459	2	0.0018193	NPK	FMETVAEK	ALQ	954.46	-0.001317	6.58167	0.0644467		3	sp|P10909|CLUS_HUMAN/sp|P10909-2|CLUS_HUMAN/sp|P10909-3|CLUS_HUMAN/sp|P10909-4|CLUS_HUMAN/sp|P10909-5|CLUS_HUMAN/sp|P10909-6|CLUS_HUMAN/tr|H0YAS8|H0YAS8_HUMAN/	429,K,A/481,K,A/254,K,A/396,K,A/440,K,A/409,K,A/120,K,A/	1|	target	0	-0.898228	0
61664	KashinaA-20-L146-009-4hr-QEP.45047.45047.2.0.dta	45047	923.466	2	0.0018193	EGD	CDFQLLK	LDG	923.465	3.7e-05	9.97362	0.064463	1,Carbamidomethyl[C];	1	sp|P02765|FETUA_HUMAN/tr|C9JV77|C9JV77_HUMAN/	113,D,L/113,D,L/	1|0|	target	0	-0.887758	32
61665	KashinaA-20-L146-009-4hr-QEP.55450.55450.3.0.dta	55450	1810.8	3	0.0018193	QVK	DNENVVNEYSSELEK	HQL	1810.8	8.4e-05	8.90468	0.0644636	0,Acetyl[AnyN-term];	3	sp|P02675|FIBB_HUMAN/	163,K,H/	1|0|	target	0	-0.334438	36
61666	KashinaA-20-L146-009-4hr-QEP.106865.106865.3.0.dta	106865	3056.35	3	0.0018193	MQR	YHQDTQGWGDIGYSFVVGSDGYVYEGR	GWH	3056.33	0.021527	9.38099	0.064466	6,Deamidated[Q];	3	sp|Q96PD5|PGRP2_HUMAN/sp|Q96PD5-2|PGRP2_HUMAN/	434,R,G/434,R,G/	1|0|	target	0	2.07902	100
61667	KashinaA-20-L146-009-4hr-QEP.18970.18970.2.1.dta	18970	1127.57	2	0.0018193	WTR	AGEVQEPELR	GDV	1127.57	-0.001063	7.04089	0.0644672		3	sp|P25311|ZA2G_HUMAN/	241,R,G/	1|	target	0	1.83566	4
61668	KashinaA-20-L146-009-4hr-QEP.119501.119501.5.2.dta	119501	3885.96	5	0.0018193	PSK	SFVHLEPMSHELPCGHTQTVQAHYILNGGTLLGLK	KLS	3885.94	0.014915	10.1532	0.0644786	14,Carbamidomethyl[C];27,Deamidated[N];	3	sp|P01023|A2MG_HUMAN/	456,K,K/	1|0|0|	target	0	-2.13348	100
61669	KashinaA-20-L146-009-4hr-QEP.114738.114738.3.1.dta	114738	1952.94	3	0.0018193	WAK	NLNEKDYELLCLDGTR	KPV	1952.94	-0.000286	8.98713	0.0644804	11,Carbamidomethyl[C];	3	sp|P02787|TRFE_HUMAN/	571,K,K/	1|0|	target	1	1.7717	36
61670	KashinaA-20-L146-009-4hr-QEP.122558.122558.2.0.dta	122558	2369.1	2	0.0018193	QAK	EPCVESLVSQYFQTVTDYGK	DLM	2369.1	0.003075	8.7508	0.0644985	6,Ser->Tyr[S];	3	sp|P02652|APOA2_HUMAN/tr|V9GYS1|V9GYS1_HUMAN/tr|V9GYM3|V9GYM3_HUMAN/tr|V9GYC1|V9GYC1_HUMAN/tr|V9GYG9|V9GYG9_HUMAN/	26,K,D/26,K,D/59,K,D/26,K,D/26,K,D/	1|0|	target	0	-3.01631	37
61671	KashinaA-20-L146-009-4hr-QEP.52371.52371.2.2.dta	52371	1121.57	2	0.0018193	RLK	MLEVPYVDR	NSC	1121.57	0.001786	8.69403	0.0645028		3	sp|P00742|FA10_HUMAN/	378,K,N/	1|	target	0	0.807126	4
61672	KashinaA-20-L146-009-4hr-QEP.64920.64920.2.1.dta	64920	1196.6	2	0.0018193	QAR	GWVTDGFSSLK	DYW	1196.59	0.001922	8.1928	0.0645034		3	sp|P02656|APOC3_HUMAN/tr|B0YIW2|B0YIW2_HUMAN/	60,R,D/78,R,D/	1|	target	0	-1.60087	4
61673	KashinaA-20-L146-009-4hr-QEP.9995.9995.2.1.dta	9995	1516.68	2	0.0018193	VSR	INSDGSSTSYADSVK	GRF	1516.68	5.6e-05	8.73639	0.0645251	1,Xle->Val[I];	3	sp|A0A0B4J1X5|HV374_HUMAN/	69,R,G/	1|0|	target	0	-2.17434	36
61674	KashinaA-20-L146-009-4hr-QEP.76719.76719.3.5.dta	76719	1840.91	3	0.0018193	EPK	AHTSFQISLSVSYTGSR	SAS	1840.92	-0.00685	8.00458	0.0645287		3	sp|P01023|A2MG_HUMAN/	1356,K,S/	1|	target	0	-1.93663	68
61675	KashinaA-20-L146-009-4hr-QEP.119927.119927.3.0.dta	119927	3274.55	3	0.0018193	SHR	LNTDIAGLASAIDMSTNYNSDSLHFSNVFR	SVM	3274.53	0.020648	11.5126	0.0645293	17,Deamidated[N];	3	sp|P04114|APOB_HUMAN/	1867,R,S/	1|0|	target	0	0.759749	104
61676	KashinaA-20-L146-009-4hr-QEP.8799.8799.2.0.dta	8799	1499.64	2	0.0018193	CCK	ADDKETCFAEEGK	KLV	1499.63	0.003545	9.05236	0.0645336	7,Carbamidomethyl[C];	3	sp|P02768|ALBU_HUMAN/sp|P02768-2|ALBU_HUMAN/sp|P02768-3|ALBU_HUMAN/tr|D6RHD5|D6RHD5_HUMAN/tr|A0A087WWT3|A0A087WWT3_HUMAN/tr|H0YA55|H0YA55_HUMAN/tr|B7WNR0|B7WNR0_HUMAN/tr|C9JKR2|C9JKR2_HUMAN/	584,K,K/392,K,K/371,K,K/434,K,K/371,K,K/429,K,K/469,K,K/392,K,K/	1|0|	target	1	-4.54805	36
61677	KashinaA-20-L146-009-4hr-QEP.43796.43796.4.3.dta	43796	3534.8	4	0.0018193	LMK	YLGNATAIFFLPDEGKLQHLENELTHDIITK	FLE	3534.82	-0.017328	7.13103	0.0645348	19,His->Met[H];	3	sp|P01009|A1AT_HUMAN/sp|P01009-2|A1AT_HUMAN/sp|P01009-3|A1AT_HUMAN/tr|A0A0G2JRN3|A0A0G2JRN3_HUMAN/tr|A0A024R6I7|A0A024R6I7_HUMAN/	267,K,F/267,K,F/267,K,F/267,K,F/267,K,F/	1|0|	target	1	1.12583	101
61678	KashinaA-20-L146-009-4hr-QEP.24487.24487.4.1.dta	24487	1791.87	4	0.0018193	HMK	SVIPSDGPSVACVKK	ASY	1791.86	0.009469	10.2716	0.064536	12,Glutathione[C];	3	sp|P02787|TRFE_HUMAN/tr|F8WEK9|F8WEK9_HUMAN/tr|C9JB55|C9JB55_HUMAN/tr|F8WCI6|F8WCI6_HUMAN/	46,K,A/46,K,A/2,K,A/46,K,A/	1|0|	target	1	4.51337	100
61679	KashinaA-20-L146-009-4hr-QEP.93595.93595.3.1.dta	93595	2680.25	3	0.0018193	PLK	ANQQFLVYCEIDGSGNGWTVFQK	RLD	2680.25	0.001436	10.9615	0.0645541	14,Ser->Tyr[S];	3	sp|P02679|FIBG_HUMAN/sp|P02679-2|FIBG_HUMAN/tr|C9JPQ9|C9JPQ9_HUMAN/tr|C9JEU5|C9JEU5_HUMAN/tr|C9JC84|C9JC84_HUMAN/tr|C9JU00|C9JU00_HUMAN/	199,K,R/199,K,R/96,K,-/207,K,R/207,K,R/96,K,R/	1|0|	target	0	3.89498	36
61680	KashinaA-20-L146-009-4hr-QEP.34556.34556.2.0.dta	34556	1085.63	2	0.0018193	NQR	IVQLIQDTR	IHI	1085.63	0.002934	6.97688	0.0645583		3	sp|P15169|CBPN_HUMAN/	113,R,I/	1|	target	0	5.59332	0
61681	KashinaA-20-L146-009-4hr-QEP.123084.123084.3.2.dta	123084	2259.14	3	0.0018193	DEK	GTEAAGAMFLEAIPMSIPPEVK	FNK	2259.14	0.001729	9.39899	0.0645619		3	sp|P01009|A1AT_HUMAN/tr|A0A024R6I7|A0A024R6I7_HUMAN/	367,K,F/367,K,F/	1|	target	0	-2.67089	4
61682	KashinaA-20-L146-009-4hr-QEP.132192.132192.3.4.dta	132192	1910.06	3	0.0018193	VEK	VVLVSLQSGYLFIQTDK	TIY	1910.06	-6.1e-05	7.51166	0.0645782		3	sp|P01024|CO3_HUMAN/tr|M0R1Q1|M0R1Q1_HUMAN/	119,K,T/78,K,T/	1|	target	0	-5.8928	4
61683	KashinaA-20-L146-009-4hr-QEP.53369.53369.4.3.dta	53369	2580.28	4	0.0018193	LEK	QKPDGVFQEDAPVIHQEMIGGLR	NNN	2580.29	-0.002499	10.9449	0.0645843	18,Oxidation[M];	3	sp|P01024|CO3_HUMAN/	1111,K,N/	1|0|	target	1	-0.670219	36
61684	KashinaA-20-L146-009-4hr-QEP.72972.72972.3.0.dta	72972	2020.88	3	0.0018193	STK	FTIYNNMFCAGFHEGGR	DSC	2020.88	-0.000376	7.66493	0.064597	9,Carbamidomethyl[C];	3	sp|P00740|FA9_HUMAN/sp|P00740-2|FA9_HUMAN/	387,K,D/349,K,D/	1|0|	target	0	-1.59017	36
61685	KashinaA-20-L146-009-4hr-QEP.15036.15036.2.0.dta	15036	827.409	2	0.0018193	GGK	NPDPWAK	NLN	827.405	0.004186	6.97356	0.0646042		3	sp|P02787|TRFE_HUMAN/	564,K,N/	1|	target	0	1.57908	64
61686	KashinaA-20-L146-009-4hr-QEP.43720.43720.2.0.dta	43720	801.488	2	0.0018193	___	FLLPSPK	ALL	801.487	0.001238	6.73128	0.0646042		3	sp|P04114|APOB_HUMAN/REV_sp|Q9UPZ9|CILK1_HUMAN/REV_sp|Q86SQ4|AGRG6_HUMAN/REV_sp|Q86SQ4-2|AGRG6_HUMAN/REV_sp|Q86SQ4-3|AGRG6_HUMAN/REV_sp|Q86SQ4-4|AGRG6_HUMAN/REV_tr|F5H054|F5H054_HUMAN/REV_tr|F5H2L1|F5H2L1_HUMAN/	923,K,R/258,P,D/1199,L,W/1171,L,W/1228,L,W/1200,L,W/120,L,W/220,L,W/	1|	target	0	2.10594	0
61687	KashinaA-20-L146-009-4hr-QEP.62713.62713.2.0.dta	62713	1040.65	2	0.0018193	FNR	LTSLPLGALR	GLG	1040.65	-0.000424	6.7256	0.0646139		3	sp|P07359|GP1BA_HUMAN/tr|A0A0C4DGZ8|A0A0C4DGZ8_HUMAN/	127,R,G/127,R,G/	1|	target	0	-0.532934	4
61688	KashinaA-20-L146-009-4hr-QEP.109567.109567.4.5.dta	109567	3156.48	4	0.0018193	DTK	TLMFGSYLDDEKNWGLSFYADKPETTK	EQL	3156.49	-0.007768	8.46423	0.0646272		3	sp|P19652|A1AG2_HUMAN/	126,K,E/	1|	target	2	-3.77292	4
61689	KashinaA-20-L146-009-4hr-QEP.117133.117133.4.0.dta	117133	2475.2	4	0.0018193	GGK	EDLIWELLNQAQEHFGKDK	SKE	2475.2	0.000613	11.2319	0.0646278	17,Hex[K];	3	sp|P02787|TRFE_HUMAN/	278,K,S/	1|0|	target	1	-2.48893	36
61690	KashinaA-20-L146-009-4hr-QEP.15543.15543.4.4.dta	15543	1602.83	4	0.0018193	HAR	LVHVEEPHTETVR	KYF	1602.82	0.004903	9.50534	0.0646338	3,Carbamidomethyl[H];	3	sp|P01023|A2MG_HUMAN/	719,R,K/	1|0|	target	0	-0.704314	100
61691	KashinaA-20-L146-009-4hr-QEP.102636.102636.4.0.dta	102636	4502.86	4	0.0018193	KAV	ANFFSGSCAPCADGTDFPQLCQLCPGCGCSTLNQYFGYSGAFK	CLK	4502.86	0.000882	9.27155	0.0646363	0,Delta_H(2)C(2)[AnyN-term];2,Deamidated[N];	1	sp|P02787|TRFE_HUMAN/tr|C9JVG0|C9JVG0_HUMAN/	169,V,C/42,V,C/	1|0|0|	target	0	-3.89869	37
61692	KashinaA-20-L146-009-4hr-QEP.26604.26604.3.0.dta	26604	1342.68	3	0.0018193	ALR	THLAPYSDELR	QRL	1342.67	0.001981	9.81521	0.0646447	0,Amidine[AnyN-term];	3	sp|P02647|APOA1_HUMAN/tr|F8W696|F8W696_HUMAN/	184,R,Q/162,R,Q/	1|0|	target	0	0.649049	36
61693	KashinaA-20-L146-009-4hr-QEP.89958.89958.3.4.dta	89958	1840.91	3	0.0018193	EPK	AHTSFQISLSVSYTGSR	SAS	1840.92	-0.004656	9.48488	0.0646556		3	sp|P01023|A2MG_HUMAN/	1356,K,S/	1|	target	0	-2.27544	4
61694	KashinaA-20-L146-009-4hr-QEP.117903.117903.4.3.dta	117903	4989.1	4	0.0018193	KPL	EKAVANFFSGSCAPCADGTDFPQLCQLCPGCGCSTLNQYFGYSGAFK	CLK	4989.11	-0.008696	11.5012	0.0646592	33,Malonyl[C];	1	sp|P02787|TRFE_HUMAN/tr|C9JVG0|C9JVG0_HUMAN/	165,L,C/38,L,C/	1|0|	target	1	1.37667	36
61695	KashinaA-20-L146-009-4hr-QEP.25003.25003.2.2.dta	25003	1132.54	2	0.0018193	FFK	EALQGVGDMGR	AYW	1132.54	-0.000178	8.34688	0.0646653		3	sp|P35542|SAA4_HUMAN/tr|A0A096LPE2|A0A096LPE2_HUMAN/	26,K,A/104,K,A/	1|	target	0	-2.00926	4
61696	KashinaA-20-L146-009-4hr-QEP.58815.58815.2.1.dta	58815	1345.64	2	0.0018193	FDK	SCAVAEYGVYVK	VTS	1345.65	-0.002797	8.19501	0.0646665	2,Carbamidomethyl[C];	3	sp|P00738|HPT_HUMAN/sp|P00738-2|HPT_HUMAN/sp|P00739|HPTR_HUMAN/sp|P00739-2|HPTR_HUMAN/tr|A0A087WU08|A0A087WU08_HUMAN/tr|J3QLC9|J3QLC9_HUMAN/tr|A0A0C4DGL8|A0A0C4DGL8_HUMAN/tr|A0A0A0MRD9|A0A0A0MRD9_HUMAN/tr|J3QR68|J3QR68_HUMAN/tr|H0Y300|H0Y300_HUMAN/	379,K,V/320,K,V/321,K,V/358,K,V/254,K,V/338,K,V/320,K,V/254,K,V/377,K,V/415,K,V/	1|0|	target	0	-4.32472	36
61697	KashinaA-20-L146-009-4hr-QEP.111249.111249.2.0.dta	111249	1361.7	2	0.0018193	PRR	YTIAALLSPYSY	STT	1361.7	-0.000857	10.3066	0.0646695		2	sp|P02766|TTHY_HUMAN/tr|A0A087WT59|A0A087WT59_HUMAN/	124,R,S/162,R,S/	1|	target	0	-0.807172	4
61698	KashinaA-20-L146-009-4hr-QEP.63976.63976.3.0.dta	63976	1231.59	3	0.0018193	DGK	YGFYTHVFR	LKK	1231.59	-0.00104	8.46805	0.0646701	0,Acetyl[AnyN-term];	3	sp|P00734|THRB_HUMAN/tr|E9PIT3|E9PIT3_HUMAN/	599,K,L/560,K,L/	1|0|	target	0	-2.56586	36
61699	KashinaA-20-L146-009-4hr-QEP.126142.126142.3.0.dta	126142	1623.79	3	0.0018193	EAK	DVFLGMFLYEYAR	RHP	1623.79	-0.001822	7.22819	0.0646731		3	sp|P02768|ALBU_HUMAN/sp|P02768-2|ALBU_HUMAN/tr|D6RHD5|D6RHD5_HUMAN/tr|H0YA55|H0YA55_HUMAN/tr|B7WNR0|B7WNR0_HUMAN/tr|A0A0C4DGB6|A0A0C4DGB6_HUMAN/tr|C9JKR2|C9JKR2_HUMAN/	347,K,R/155,K,R/197,K,R/192,K,R/232,K,R/347,K,R/155,K,R/	1|	target	0	0.652907	4
61700	KashinaA-20-L146-009-4hr-QEP.27306.27306.3.0.dta	27306	1257.6	3	0.0018193	ISR	YVGGQEHFAHL	LIL	1257.6	-0.000339	7.61441	0.0646792		2	sp|P02763|A1AG1_HUMAN/	108,R,L/	1|	target	0	-1.03628	0
61701	KashinaA-20-L146-009-4hr-QEP.47403.47403.2.1.dta	47403	1426.7	2	0.0018193	KCP	NPPVQENFDVNK	YLG	1426.7	0.000585	7.70348	0.0646816	0,Delta_H(2)C(2)[AnyN-term];	1	sp|P05090|APOD_HUMAN/tr|C9JX71|C9JX71_HUMAN/tr|F8WBT9|F8WBT9_HUMAN/tr|C9JF17|C9JF17_HUMAN/	29,P,Y/29,P,Y/29,P,T/57,P,Y/	1|0|	target	0	-1.51598	33
61702	KashinaA-20-L146-009-4hr-QEP.77818.77818.3.4.dta	77818	1840.91	3	0.0018193	EPK	AHTSFQISLSVSYTGSR	SAS	1840.92	-0.005792	7.83629	0.0646828		3	sp|P01023|A2MG_HUMAN/	1356,K,S/	1|	target	0	0.593134	68
61703	KashinaA-20-L146-009-4hr-QEP.53769.53769.2.0.dta	53769	1297.59	2	0.0018193	QKK	WQEEMELYR	QKV	1297.59	-0.001678	9.84287	0.0646834	10,Methyl[AnyC-term];	3	sp|P02647|APOA1_HUMAN/tr|F8W696|F8W696_HUMAN/	131,K,Q/109,K,Q/	1|0|	target	0	-2.65771	32
61704	KashinaA-20-L146-009-4hr-QEP.14732.14732.2.0.dta	14732	1153.52	2	0.0018193	CER	DAQYAPGYDK	VKD	1153.52	0.001214	7.92585	0.0646846	0,Delta_H(2)C(2)[AnyN-term];	3	sp|P00751|CFAB_HUMAN/tr|B4E1Z4|B4E1Z4_HUMAN/tr|E7ETN3|E7ETN3_HUMAN/tr|H7C5H1|H7C5H1_HUMAN/	658,R,V/1160,R,V/1009,R,V/199,R,V/	1|0|	target	0	4.04952	36
61705	KashinaA-20-L146-009-4hr-QEP.109752.109752.3.0.dta	109752	3157.51	3	0.0018193	MAK	KDPEGLFLQDNIVAEFSVDETGQMSATAK	GRV	3157.49	0.023181	13.3059	0.0647058	11,Deamidated[N];24,Oxidation[M];	3	sp|P02753|RET4_HUMAN/tr|Q5VY30|Q5VY30_HUMAN/	47,K,G/45,K,G/	1|0|0|	target	1	3.71604	100
61706	KashinaA-20-L146-009-4hr-QEP.69154.69154.3.1.dta	69154	1264.68	3	0.0018193	NTK	TNLESILSYPK	DFT	1264.68	7.1e-05	7.87964	0.0647058		3	sp|P05155|IC1_HUMAN/sp|P05155-2|IC1_HUMAN/sp|P05155-3|IC1_HUMAN/tr|E9PGN7|E9PGN7_HUMAN/tr|H9KV48|H9KV48_HUMAN/	190,K,D/138,K,D/195,K,D/224,K,D/190,K,D/	1|	target	0	-1.38023	4
61707	KashinaA-20-L146-009-4hr-QEP.91651.91651.2.1.dta	91651	1345.7	2	0.0018193	GQR	EVVADSVWVDVK	DSC	1345.7	-0.002169	8.73604	0.0647088		3	sp|P01024|CO3_HUMAN/	544,R,D/	1|	target	0	-1.55543	4
61708	KashinaA-20-L146-009-4hr-QEP.118877.118877.3.1.dta	118877	1910.06	3	0.0018193	VEK	VVLVSLQSGYLFIQTDK	TIY	1910.06	-0.001023	7.99954	0.0647113		3	sp|P01024|CO3_HUMAN/tr|M0R1Q1|M0R1Q1_HUMAN/	119,K,T/78,K,T/	1|	target	0	-4.59883	4
61709	KashinaA-20-L146-009-4hr-QEP.82569.82569.3.0.dta	82569	1899.88	3	0.0018193	CEK	FSGQLNSHGCFYQQVK	TKV	1899.88	0.00132	9.43235	0.0647149	10,Carbamidomethyl[C];	3	sp|P01023|A2MG_HUMAN/	289,K,T/	1|0|	target	0	3.12746	40
61710	KashinaA-20-L146-009-4hr-QEP.45027.45027.2.2.dta	45027	1617.81	2	0.0018193	EGK	QVGSGVTTDQVQAEAK	ESG	1617.81	0.001229	5.93037	0.0647433		3	sp|P01871|IGHM_HUMAN/sp|P01871-2|IGHM_HUMAN/	153,K,E/153,K,E/	1|	target	0	-2.76892	4
61711	KashinaA-20-L146-009-4hr-QEP.23542.23542.3.0.dta	23542	2329.12	3	0.0018193	DSR	PETLHPGRPQPPAEEELCSGK	PFD	2329.12	-0.005363	8.83953	0.0647494	18,Carbamidomethyl[C];	3	sp|P04004|VTNC_HUMAN/	138,R,P/	1|0|	target	1	-4.47306	36
61712	KashinaA-20-L146-009-4hr-QEP.80774.80774.3.0.dta	80774	2196.13	3	0.0018193	LVY	DAYLAPNNLKPVVAEFYGSK	EDP	2196.13	-0.001785	11.7919	0.064753		1	sp|P02787|TRFE_HUMAN/tr|C9JB55|C9JB55_HUMAN/tr|F8WCI6|F8WCI6_HUMAN/	87,Y,E/43,Y,E/87,Y,E/	1|	target	1	2.70267	4
61713	KashinaA-20-L146-009-4hr-QEP.5388.5388.2.0.dta	5388	940.433	2	0.0018193	KQK	YTVNQCR	RQS	940.43	0.002134	7.06242	0.0647542	6,Carbamidomethyl[C];	3	sp|P00450|CERU_HUMAN/tr|H7C5R1|H7C5R1_HUMAN/tr|E9PFZ2|E9PFZ2_HUMAN/	712,K,R/495,K,R/641,K,R/	1|0|	target	0	3.09752	32
61714	KashinaA-20-L146-009-4hr-QEP.44506.44506.3.2.dta	44506	2187.04	3	0.0018193	VKK	LYHSEAFTVNFGDTEEAKK	QIN	2187.02	0.017258	11.5586	0.0647609	10,Deamidated[N];	3	sp|P01009|A1AT_HUMAN/sp|P01009-2|A1AT_HUMAN/sp|P01009-3|A1AT_HUMAN/tr|A0A0G2JRN3|A0A0G2JRN3_HUMAN/tr|G3V2B9|G3V2B9_HUMAN/tr|A0A024R6I7|A0A024R6I7_HUMAN/	160,K,Q/160,K,Q/160,K,Q/160,K,Q/74,K,Q/160,K,Q/	1|0|	target	1	1.66808	100
61715	KashinaA-20-L146-009-4hr-QEP.16108.16108.2.0.dta	16108	1656.75	2	0.0018193	LYA	EEKPCGFPHVENGR	IAQ	1656.74	0.002664	10.9716	0.0647694	5,Carbamidomethyl[C];12,Deamidated[N];	1	sp|P05160|F13B_HUMAN/	20,A,I/	1|0|0|	target	1	-2.48045	36
61716	KashinaA-20-L146-009-4hr-QEP.95074.95074.3.0.dta	95074	2521.18	3	0.0018193	RLK	TVLSANADHMAQIEGLMDDVDFK	AKV	2521.16	0.017178	8.64866	0.0647761	6,Deamidated[N];	3	sp|Q9Y4L1|HYOU1_HUMAN/sp|Q9Y4L1-2|HYOU1_HUMAN/tr|K7EQK2|K7EQK2_HUMAN/tr|A0A087X054|A0A087X054_HUMAN/tr|A0A494C039|A0A494C039_HUMAN/tr|E9PJ21|E9PJ21_HUMAN/tr|A0A087WWI4|A0A087WWI4_HUMAN/	317,K,A/230,K,A/317,K,A/317,K,A/317,K,A/317,K,A/317,K,A/	1|0|	target	0	0.806642	100
61717	KashinaA-20-L146-009-4hr-QEP.101291.101291.3.1.dta	101291	4340.77	3	0.0018193	VAN	FFSGSCAPCADGTDFPQLCQLCPGCGCSTLNQYFGYSGAFK	CLK	4340.76	0.009622	10.2105	0.0647936	18,Xle->Tyr[L];	1	sp|P02787|TRFE_HUMAN/tr|C9JVG0|C9JVG0_HUMAN/	171,N,C/44,N,C/	1|0|	target	0	-2.58212	37
61718	KashinaA-20-L146-009-4hr-QEP.122218.122218.4.0.dta	122218	4989.09	4	0.0018193	EKA	VANFFSGSCAPCADGTDFPQLCQLCPGCGCSTLNQYFGYSGAFK	CLK	4989.1	-0.006415	11.12	0.0647979	22,Bodipy[C];	1	sp|P02787|TRFE_HUMAN/tr|C9JVG0|C9JVG0_HUMAN/	168,A,C/41,A,C/	1|0|	target	0	0.395962	36
61719	KashinaA-20-L146-009-4hr-QEP.69607.69607.3.0.dta	69607	1855.86	3	0.0018193	LLR	SEETKENEGFTVTAEGK	GQG	1855.86	0.002462	7.25284	0.0647985		3	sp|P01024|CO3_HUMAN/tr|M0QYC8|M0QYC8_HUMAN/	1320,R,G/14,R,G/	1|	target	1	-2.53343	4
61720	KashinaA-20-L146-009-4hr-QEP.49588.49588.2.0.dta	49588	1856.85	2	0.0018193	GSR	ESEQGVYTCTAQGIWK	NEQ	1856.85	0.005775	7.55126	0.0648142	9,Carbamidomethyl[C];	3	sp|P00736|C1R_HUMAN/tr|B4DPQ0|B4DPQ0_HUMAN/tr|A0A3B3ISR2|A0A3B3ISR2_HUMAN/tr|F5H2D0|F5H2D0_HUMAN/	420,R,N/434,R,N/420,R,N/386,R,N/	1|0|	target	0	0.061124	101
61721	KashinaA-20-L146-009-4hr-QEP.20546.20546.2.0.dta	20546	1402.77	2	0.0018193	EMY	LIQPDSSVKPYR	VYC	1402.77	0.000474	8.59788	0.0648191		1	sp|P02675|FIBB_HUMAN/tr|D6REL8|D6REL8_HUMAN/	255,Y,V/36,Y,V/	1|	target	1	-1.24517	4
61722	KashinaA-20-L146-009-4hr-QEP.9256.9256.3.0.dta	9256	2178	3	0.0018193	NLA	EPQKAPSHQQATTAGSPLR	HLI	2178.01	-0.001764	9.15312	0.0648227	4,Xlink_DTSSP[174][K];	1	sp|P12259|FA5_HUMAN/tr|A0A0A0MRJ7|A0A0A0MRJ7_HUMAN/	792,A,H/797,A,H/	1|0|	target	1	-0.109369	36
61723	KashinaA-20-L146-009-4hr-QEP.53594.53594.3.0.dta	53594	3001.4	3	0.0018193	QPD	SSVKPYRVYCDMNTENGGWTVIQNR	QDG	3001.39	0.002817	8.61577	0.0648288	0,Delta_H(2)C(2)[AnyN-term];10,Carbamidomethyl[C];16,Deamidated[N];	1	sp|P02675|FIBB_HUMAN/tr|D6REL8|D6REL8_HUMAN/	260,D,Q/41,D,Q/	1|0|0|0|	target	2	-2.8466	36
61724	KashinaA-20-L146-009-4hr-QEP.69948.69948.2.1.dta	69948	1246.62	2	0.0018193	RWK	NFPSPVDAAFR	QGH	1246.62	0.001231	8.6749	0.0648354	0,Delta_H(2)C(2)[AnyN-term];	3	sp|P02790|HEMO_HUMAN/tr|Q9BS19|Q9BS19_HUMAN/	91,K,Q/91,K,Q/	1|0|	target	0	-1.68014	36
61725	KashinaA-20-L146-009-4hr-QEP.21563.21563.2.0.dta	21563	898.479	2	0.0018193	EIR	AVLYNYR	QNQ	898.478	0.000564	6.49914	0.0648367		3	sp|P01024|CO3_HUMAN/	848,R,Q/	1|	target	0	0.771435	0
61726	KashinaA-20-L146-009-4hr-QEP.74838.74838.3.1.dta	74838	2217.02	3	0.0018193	IAK	IMNGEADAMSLDGGFVYIAGK	CGL	2217.02	-0.001525	5.40412	0.0648373	0,Acetyl[AnyN-term];2,Oxidation[M];	3	sp|P02787|TRFE_HUMAN/	399,K,C/	1|0|0|	target	0	-4.38416	37
61727	KashinaA-20-L146-009-4hr-QEP.105788.105788.3.0.dta	105788	1706.88	3	0.0018193	QLK	SGTASVVCLLNNFYPR	EAK	1706.89	-0.001478	6.29021	0.0648385	8,Cys->Dha[C];	3	sp|P01834|IGKC_HUMAN/tr|A0A5H1ZRQ3|A0A5H1ZRQ3_HUMAN/	19,K,E/19,K,E/	1|0|	target	0	-1.06732	37
61728	KashinaA-20-L146-009-4hr-QEP.15276.15276.2.0.dta	15276	827.406	2	0.0018193	GGK	NPDPWAK	NLN	827.405	0.001808	6.41414	0.0648421		3	sp|P02787|TRFE_HUMAN/	564,K,N/	1|	target	0	-1.7424	0
61729	KashinaA-20-L146-009-4hr-QEP.45535.45535.2.0.dta	45535	848.437	2	0.0018193	ERK	LCMAALK	HQP	848.437	-0.000158	8.29922	0.0648476	0,Acetyl[AnyN-term];2,Carbamidomethyl[C];	3	sp|P02774|VTDB_HUMAN/sp|P02774-3|VTDB_HUMAN/tr|D6RF35|D6RF35_HUMAN/tr|D6RF20|D6RF20_HUMAN/tr|D6RBJ7|D6RBJ7_HUMAN/	120,K,H/139,K,H/120,K,H/120,K,H/120,K,H/	1|0|0|	target	0	-1.51769	32
61730	KashinaA-20-L146-009-4hr-QEP.127402.127402.3.0.dta	127402	1671.85	3	0.0018193	LQR	SYTVAIAGYALAQMGR	LKG	1671.85	-0.004656	7.33393	0.064864		3	sp|P01024|CO3_HUMAN/tr|M0R0Q9|M0R0Q9_HUMAN/	1185,R,L/50,R,L/	1|	target	0	0.054094	4
61731	KashinaA-20-L146-009-4hr-QEP.49916.49916.3.0.dta	49916	2433.14	3	0.0018193	VRR	QECSIPVCGQDQVTVAMTPR	SEG	2433.15	-0.011958	9.75859	0.0648731	0,CLIP_TRAQ_3[AnyN-term];	3	sp|P00734|THRB_HUMAN/tr|C9JV37|C9JV37_HUMAN/tr|E9PIT3|E9PIT3_HUMAN/	178,R,S/168,R,S/178,R,S/	1|0|	target	0	2.0977	101
61732	KashinaA-20-L146-009-4hr-QEP.27599.27599.2.0.dta	27599	1138.5	2	0.0018193	VTK	CCTESLVNR	RPC	1138.5	0.000526	6.84475	0.0648773	1,Carbamidomethyl[C];2,Carbamidomethyl[C];	3	sp|P02768|ALBU_HUMAN/sp|P02768-2|ALBU_HUMAN/sp|P02768-3|ALBU_HUMAN/tr|D6RHD5|D6RHD5_HUMAN/tr|A0A087WWT3|A0A087WWT3_HUMAN/tr|H0YA55|H0YA55_HUMAN/tr|B7WNR0|B7WNR0_HUMAN/tr|A0A0C4DGB6|A0A0C4DGB6_HUMAN/tr|C9JKR2|C9JKR2_HUMAN/	499,K,R/307,K,R/286,K,R/349,K,R/286,K,R/344,K,R/384,K,R/499,K,R/307,K,R/	1|0|0|	target	0	1.56726	32
61733	KashinaA-20-L146-009-4hr-QEP.72504.72504.3.2.dta	72504	1780.01	3	0.0018193	GRK	DTVIKPLLVEPEGLEK	ETT	1780.01	0.000935	8.77506	0.0648773		3	sp|P01023|A2MG_HUMAN/	896,K,E/	1|	target	1	1.37257	4
61734	KashinaA-20-L146-009-4hr-QEP.33612.33612.2.2.dta	33612	1063.59	2	0.0018193	LPK	IDVHLVPDR	KKD	1063.59	0.000307	8.27955	0.0649004		3	sp|P08603|CFAH_HUMAN/	573,K,K/	1|	target	0	2.81317	4
61735	KashinaA-20-L146-009-4hr-QEP.78095.78095.3.3.dta	78095	1906.98	3	0.0018193	VHK	AVLDVFEEGTEASAATAVK	ITL	1906.98	-0.000523	9.14616	0.0649004	7,Glu->Gln[E];	3	sp|P01011|AACT_HUMAN/tr|G3V3A0|G3V3A0_HUMAN/	360,K,I/142,K,I/	1|0|	target	0	0.094887	36
61736	KashinaA-20-L146-009-4hr-QEP.29891.29891.3.5.dta	29891	1218.59	3	0.0018193	YPK	DFTCVHQALK	GFT	1218.59	-0.003324	5.58956	0.0649022	4,Carbamidomethyl[C];	3	sp|P05155|IC1_HUMAN/sp|P05155-2|IC1_HUMAN/sp|P05155-3|IC1_HUMAN/tr|E9PGN7|E9PGN7_HUMAN/tr|H9KV48|H9KV48_HUMAN/	201,K,G/149,K,G/206,K,G/235,K,G/201,K,G/	1|0|	target	0	0.027374	33
61737	KashinaA-20-L146-009-4hr-QEP.9344.9344.2.0.dta	9344	817.417	2	0.0018193	VCK	EFSHLGK	EDF	817.42	-0.003221	8.62259	0.0649064		3	sp|P02774|VTDB_HUMAN/sp|P02774-3|VTDB_HUMAN/tr|D6RF35|D6RF35_HUMAN/tr|D6RF20|D6RF20_HUMAN/tr|D6RBJ7|D6RBJ7_HUMAN/	30,K,E/49,K,E/30,K,E/30,K,E/30,K,E/	1|	target	0	0.146812	64
61738	KashinaA-20-L146-009-4hr-QEP.135309.135309.3.1.dta	135309	2173.08	3	0.0018193	IPK	TAFISDFAVTADGNAFIGDIK	DKV	2173.08	-0.004547	8.97395	0.0649101		3	sp|P19827|ITIH1_HUMAN/tr|F8WAS2|F8WAS2_HUMAN/	93,K,D/93,K,D/	1|	target	0	-1.19883	4
61739	KashinaA-20-L146-009-4hr-QEP.38809.38809.5.0.dta	38809	5326.35	5	0.0018193	RNP	GSSGTGGTATWKPGSSGPGSTGSWNSGSSGTGSTGNQNPGSPRPGSTGTWNPGSSER	GSA	5326.34	0.009115	10.6202	0.0649131	25,Deamidated_18O(1)[N](Delta_H(1)N(-1)18O(1)[N]);	1	sp|P02671|FIBA_HUMAN/sp|P02671-2|FIBA_HUMAN/	310,P,G/310,P,G/	1|0|	target	2	-1.7014	36
61740	KashinaA-20-L146-009-4hr-QEP.59113.59113.2.0.dta	59113	1882	2	0.0018193	VQC	EVQLVESGGGLVQPGGSLR	LSC	1882	-0.001517	8.82787	0.0649258		3	sp|A0A0B4J1Y9|HV372_HUMAN/sp|P01766|HV313_HUMAN/sp|A0A0B4J1X5|HV374_HUMAN/sp|A0A0J9YX35|HV64D_HUMAN/sp|P01764|HV323_HUMAN/sp|P01763|HV348_HUMAN/sp|A0A0C4DH35|HV335_HUMAN/sp|P01780|HV307_HUMAN/sp|A0A0C4DH30|HV316_HUMAN/tr|A0A075B7F1|A0A075B7F1_HUMAN/tr|S4R3C0|S4R3C0_HUMAN/tr|S4R460|S4R460_HUMAN/tr|A0A075B7D8|A0A075B7D8_HUMAN/tr|A0A075B7E8|A0A075B7E8_HUMAN/tr|A0A0B4J2B5|A0A0B4J2B5_HUMAN/tr|A0A4W8ZXM2|A0A4W8ZXM2_HUMAN/	19,C,L/19,C,L/19,C,L/19,C,L/19,C,L/19,C,L/19,C,L/19,C,L/19,C,L/19,C,L/19,C,L/0,-,L/19,C,L/19,C,L/0,-,L/0,-,L/	1|	target	0	-3.92708	4
61741	KashinaA-20-L146-009-4hr-QEP.16280.16280.2.0.dta	16280	919.511	2	0.0018193	KSR	VTISVDTSK	NQF	919.509	0.001383	9.16957	0.0649301	2,Thr->Ala[T];	3	sp|P01825|HV459_HUMAN/sp|P0DP07|HV431_HUMAN/sp|P0DP06|HVD34_HUMAN/sp|A0A0C4DH41|HV461_HUMAN/sp|P06331|HV434_HUMAN/sp|P0DP08|HVD82_HUMAN/sp|P01824|HV439_HUMAN/tr|A0A0J9YWU9|A0A0J9YWU9_HUMAN/	85,R,N/87,L,N/87,R,N/87,R,N/92,R,N/86,R,N/94,R,N/87,R,N/	1|0|	target	0	-0.029178	32
61742	KashinaA-20-L146-009-4hr-QEP.48477.48477.3.0.dta	48477	1201.7	3	0.0018193	YSR	LKELTLEDLK	ITG	1201.7	-0.00148	7.52641	0.0649356		3	sp|P08571|CD14_HUMAN/tr|D6RFL4|D6RFL4_HUMAN/	117,R,I/117,R,I/	1|	target	1	-4.17944	4
61743	KashinaA-20-L146-009-4hr-QEP.103050.103050.4.3.dta	103050	3338.47	4	0.0018193	KDR	SPCYGYQWVSEEHEEAHHTAYLVFSPSK	SFV	3338.48	-0.017755	9.03517	0.0649386	3,Carbamidomethyl[C];	3	sp|P01023|A2MG_HUMAN/	428,R,S/	1|0|	target	0	2.0454	100
61744	KashinaA-20-L146-009-4hr-QEP.73797.73797.3.2.dta	73797	2110.08	3	0.0018193	EMK	LHTEAQIQEEGTVVELTGR	QSS	2110.08	-0.000872	6.69012	0.0649398		3	sp|P01023|A2MG_HUMAN/	319,K,Q/	1|	target	0	-3.88999	4
61745	KashinaA-20-L146-009-4hr-QEP.44100.44100.2.1.dta	44100	1142.53	2	0.0018193	DPR	TPFDYCALR	RCD	1142.53	-0.000437	7.74201	0.064941	6,Carbamidomethyl[C];	3	sp|Q2TV78|MST1L_HUMAN/sp|Q2TV78-2|MST1L_HUMAN/sp|P26927|HGFL_HUMAN/tr|G3XAK1|G3XAK1_HUMAN/	453,R,R/453,R,R/437,R,R/451,R,R/	1|0|	target	0	-0.805072	36
61746	KashinaA-20-L146-009-4hr-QEP.15567.15567.2.0.dta	15567	1037.54	2	0.0018193	___	KMIEELMK	RNL	1037.54	-0.00181	13.315	0.0649501	2,Oxidation[M];	3	sp|P02679|FIBG_HUMAN/REV_sp|P02679|FIBG_HUMAN/sp|P02679-2|FIBG_HUMAN/REV_sp|P02679-2|FIBG_HUMAN/tr|C9JPQ9|C9JPQ9_HUMAN/REV_tr|C9JPQ9|C9JPQ9_HUMAN/tr|C9JEU5|C9JEU5_HUMAN/REV_tr|C9JEU5|C9JEU5_HUMAN/tr|C9JC84|C9JC84_HUMAN/REV_tr|C9JC84|C9JC84_HUMAN/tr|C9JU00|C9JU00_HUMAN/REV_tr|C9JU00|C9JU00_HUMAN/	113,R,Y/332,Y,R/113,R,Y/316,Y,R/10,R,Y/101,Y,R/113,R,Y/324,Y,R/113,R,Y/340,Y,R/10,R,Y/105,Y,R/	1|0|	target	1	-1.88717	40
61747	KashinaA-20-L146-009-4hr-QEP.32845.32845.2.0.dta	32845	1317.68	2	0.0018193	LIK	GDKVWVYPPEK	KEK	1317.68	0.001245	8.30247	0.0649556		3	sp|P02790|HEMO_HUMAN/tr|Q9BS19|Q9BS19_HUMAN/	112,K,K/112,K,K/	1|	target	1	0.396741	4
61748	KashinaA-20-L146-009-4hr-QEP.74616.74616.2.0.dta	74616	1033.48	2	0.0018193	QRR	LCFFYNK	KSD	1033.48	0.000746	8.73153	0.064958	0,Acetyl[AnyN-term];2,Carbamidomethyl[C];	3	sp|P43652|AFAM_HUMAN/	122,R,K/	1|0|0|	target	0	-0.65668	32
61749	KashinaA-20-L146-009-4hr-QEP.105031.105031.3.1.dta	105031	2263.14	3	0.0018193	VGK	SLYVSATVILHSGSDMVQAER	SGI	2263.14	0.001823	9.47357	0.0649641		3	sp|P01024|CO3_HUMAN/	322,K,S/	1|	target	0	-1.95092	4
61750	KashinaA-20-L146-009-4hr-QEP.129582.129582.2.0.dta	129582	2176	2	0.0018193	IAK	IMNGEADAMSLDGGFVYIAGK	CGL	2175.99	0.005329	10.5336	0.0649684	2,Oxidation[M];3,Deamidated[N];	3	sp|P02787|TRFE_HUMAN/	399,K,C/	1|0|0|	target	0	-1.34252	36
61751	KashinaA-20-L146-009-4hr-QEP.107674.107674.2.0.dta	107674	1272.72	2	0.0018193	DLR	QGLLPVLESFK	VSF	1272.72	0.000524	8.04531	0.0649744	0,Acetyl[AnyN-term];	3	sp|P02647|APOA1_HUMAN/tr|F8W696|F8W696_HUMAN/	239,R,V/217,R,V/	1|0|	target	0	-1.24178	36
61752	KashinaA-20-L146-009-4hr-QEP.120936.120936.2.0.dta	120936	2266.1	2	0.0018193	CSK	SSIDIENGFISESQYTYALK	EKA	2266.08	0.021476	10.3191	0.0649799	7,Deamidated[N];	3	sp|P08603|CFAH_HUMAN/	450,K,E/	1|0|	target	0	-0.808401	100
61753	KashinaA-20-L146-009-4hr-QEP.41798.41798.2.1.dta	41798	877.494	2	0.0018193	IFK	VWVQAFK	VEG	877.493	0.001043	7.24212	0.064986		3	sp|P11279|LAMP1_HUMAN/sp|P11279-2|LAMP1_HUMAN/	356,K,V/303,K,V/	1|	target	0	-1.56229	0
61754	KashinaA-20-L146-009-4hr-QEP.56022.56022.3.0.dta	56022	1735.86	3	0.0018193	IPR	CLPVCGKPVNPVEQR	QRI	1735.86	-0.005965	9.40853	0.0649933	1,maleimide[C];	3	sp|P00736|C1R_HUMAN/tr|B4DPQ0|B4DPQ0_HUMAN/tr|A0A3B3ISR2|A0A3B3ISR2_HUMAN/tr|A0A3B3ITU4|A0A3B3ITU4_HUMAN/tr|F5H2D0|F5H2D0_HUMAN/	446,R,Q/460,R,Q/446,R,Q/92,R,Q/412,R,Q/	1|0|	target	1	-2.19111	101
61755	KashinaA-20-L146-009-4hr-QEP.27041.27041.2.0.dta	27041	1459.72	2	0.0018193	PTR	IAYGTQGSSGYSLR	LCN	1459.72	-0.000696	8.56588	0.0649987		3	sp|P03952|KLKB1_HUMAN/tr|H0YAC1|H0YAC1_HUMAN/tr|E9PBC5|E9PBC5_HUMAN/	359,R,L/407,R,L/321,R,L/	1|	target	0	2.68587	4
61756	KashinaA-20-L146-009-4hr-QEP.132645.132645.4.2.dta	132645	3721.89	4	0.0018193	VRK	YFPETWIWDLVVVNSAGVAEVGVTVPDTITEWK	AGA	3721.87	0.020838	9.25273	0.065003	14,Deamidated[N];	3	sp|P01023|A2MG_HUMAN/	733,K,A/	1|0|	target	0	-1.86963	104
61757	KashinaA-20-L146-009-4hr-QEP.58147.58147.3.1.dta	58147	1378.75	3	0.0018193	KCK	SSNLIILEEHLK	NKK	1378.76	-0.004958	8.85445	0.0650158	3,Ammonia-loss[N];	3	sp|P08603|CFAH_HUMAN/	754,K,N/	1|0|	target	0	-1.67751	100
61758	KashinaA-20-L146-009-4hr-QEP.100814.100814.3.0.dta	100814	1797.9	3	0.0018193	QLK	SGTASVVCLLNNFYPR	EAK	1797.9	0.000362	6.39659	0.0650231	8,Carbamidomethyl[C];	3	sp|P01834|IGKC_HUMAN/tr|A0A5H1ZRQ3|A0A5H1ZRQ3_HUMAN/	19,K,E/19,K,E/	1|0|	target	0	-0.798252	36
61759	KashinaA-20-L146-009-4hr-QEP.16273.16273.2.0.dta	16273	1141.43	2	0.0018193	NSK	FEDCCQEK	TAM	1141.43	0.002338	8.57608	0.0650376	0,Delta_H(2)C(2)[AnyN-term];4,Carbamidomethyl[C];5,Carbamidomethyl[C];	3	sp|P02774|VTDB_HUMAN/sp|P02774-2|VTDB_HUMAN/sp|P02774-3|VTDB_HUMAN/tr|D6RF35|D6RF35_HUMAN/tr|D6RBJ7|D6RBJ7_HUMAN/	295,K,T/173,K,T/314,K,T/295,K,T/295,K,T/	1|0|0|0|	target	0	0.691594	32
61760	KashinaA-20-L146-009-4hr-QEP.45039.45039.2.0.dta	45039	1131.54	2	0.0018193	ALR	VELEDWNGR	TST	1131.54	-0.00122	8.81387	0.0650468	4,Methyl[E];	3	sp|P02679|FIBG_HUMAN/sp|P02679-2|FIBG_HUMAN/tr|C9JEU5|C9JEU5_HUMAN/tr|C9JC84|C9JC84_HUMAN/	273,R,T/273,R,T/281,R,T/281,R,T/	1|0|	target	0	-2.43013	32
61761	KashinaA-20-L146-009-4hr-QEP.19843.19843.3.1.dta	19843	1517.67	3	0.0018193	PSK	DVMQGTDEHVVCK	VQH	1517.67	-0.004073	7.57792	0.0650559	12,Carbamidomethyl[C];	3	sp|P01871|IGHM_HUMAN/sp|P01871-2|IGHM_HUMAN/	76,K,V/76,K,V/	1|0|	target	0	-0.537364	36
61762	KashinaA-20-L146-009-4hr-QEP.58980.58980.2.1.dta	58980	2198.13	2	0.0018193	AYR	VPVAVQGEDTVQSLTQGDGVAK	LSI	2198.13	-0.00218	8.18361	0.0650601		3	sp|P01024|CO3_HUMAN/	386,R,L/	1|	target	0	-2.42849	4
61763	KashinaA-20-L146-009-4hr-QEP.32407.32407.2.1.dta	32407	879.481	2	0.0018193	ALK	LFLEETK	ATV	879.482	-0.001183	6.56703	0.0650614		3	sp|P04114|APOB_HUMAN/	2467,K,A/	1|	target	0	-2.0802	0
61764	KashinaA-20-L146-009-4hr-QEP.122985.122985.4.0.dta	122985	3030.34	4	0.0018193	PSK	GHESCMGAVVSEYFVLTAAHCFTVDDK	EHS	3030.34	-0.007335	9.57737	0.0650741	5,Carbamidomethyl[C];21,Carbamidomethyl[C];	3	sp|P00751|CFAB_HUMAN/sp|P00751-2|CFAB_HUMAN/tr|B4E1Z4|B4E1Z4_HUMAN/tr|E7ETN3|E7ETN3_HUMAN/tr|A0A0G2JH38|A0A0G2JH38_HUMAN/	506,K,E/506,K,E/1008,K,E/857,K,E/506,K,E/	1|0|0|	target	0	0.615164	40
61765	KashinaA-20-L146-009-4hr-QEP.110367.110367.2.1.dta	110367	1511.77	2	0.0018193	TGK	AAQVTIQSSGTFSSK	FQV	1511.77	-0.001153	7.58151	0.0650814		3	sp|P01023|A2MG_HUMAN/	1274,K,F/	1|	target	0	-3.26594	4
61766	KashinaA-20-L146-009-4hr-QEP.51340.51340.3.2.dta	51340	1511.84	3	0.0018193	TKK	VPQVSTPTLVEVSR	NLG	1511.84	-0.000967	7.88364	0.06509		3	sp|P02768|ALBU_HUMAN/sp|P02768-2|ALBU_HUMAN/sp|P02768-3|ALBU_HUMAN/tr|D6RHD5|D6RHD5_HUMAN/tr|A0A087WWT3|A0A087WWT3_HUMAN/tr|H0YA55|H0YA55_HUMAN/tr|B7WNR0|B7WNR0_HUMAN/tr|A0A0C4DGB6|A0A0C4DGB6_HUMAN/tr|C9JKR2|C9JKR2_HUMAN/	438,K,N/246,K,N/225,K,N/288,K,N/225,K,N/283,K,N/323,K,N/438,K,N/246,K,N/	1|	target	0	-3.47534	4
61767	KashinaA-20-L146-009-4hr-QEP.16690.16690.3.0.dta	16690	1215.62	3	0.0018193	HAK	ATEHLSTLSEK	AKP	1215.62	0.00165	6.21161	0.0650948		3	sp|P02647|APOA1_HUMAN/tr|F8W696|F8W696_HUMAN/	219,K,A/197,K,A/	1|	target	0	4.16978	4
61768	KashinaA-20-L146-009-4hr-QEP.86729.86729.4.1.dta	86729	4603.09	4	0.0018193	DLR	GVAHNNLMAMAQETGDNLYWGSVTGSQSNAVSPTPAPRNPSD	PMP	4603.08	0.011526	14.0905	0.0650948	22,MeV-071n;	2	sp|P0C0L5|CO4B_HUMAN/sp|P0C0L4|CO4A_HUMAN/sp|P0C0L4-2|CO4A_HUMAN/tr|A0A0G2JL54|A0A0G2JL54_HUMAN/tr|A0A140TA29|A0A140TA29_HUMAN/tr|A0A140TA49|A0A140TA49_HUMAN/tr|A0A140TA32|A0A140TA32_HUMAN/tr|A0A140TA44|A0A140TA44_HUMAN/tr|A0A0G2JPR0|A0A0G2JPR0_HUMAN/tr|A0A3B3ISA6|A0A3B3ISA6_HUMAN/tr|F5GXS0|F5GXS0_HUMAN/	1210,R,P/1210,L,P/1210,L,P/1210,R,P/1210,R,P/1210,L,P/1210,L,P/1210,L,P/1210,L,P/779,R,P/1210,R,P/	1|0|	target	1	-0.247061	36
61769	KashinaA-20-L146-009-4hr-QEP.101772.101772.2.1.dta	101772	2048.96	2	0.0018193	EVE	NDEMPADLPSLAADFVESK	DVC	2048.95	0.016085	9.04954	0.0650991		1	sp|P02768|ALBU_HUMAN/sp|P02768-2|ALBU_HUMAN/tr|D6RHD5|D6RHD5_HUMAN/tr|H0YA55|H0YA55_HUMAN/tr|B7WNR0|B7WNR0_HUMAN/tr|A0A0C4DGB6|A0A0C4DGB6_HUMAN/tr|C9JKR2|C9JKR2_HUMAN/	318,E,D/126,E,D/168,E,D/163,E,D/203,E,D/318,E,D/126,E,D/	1|	target	0	-0.210277	68
61770	KashinaA-20-L146-009-4hr-QEP.130116.130116.5.1.dta	130116	3718.78	5	0.0018193	FPR	TPGIWLLHCHVTDHIHAGMETTYTVLQNEDTK	SG_	3718.76	0.01857	9.06795	0.0650991	9,Carboxymethyl[C];	3	sp|P00450|CERU_HUMAN/	1031,R,S/	1|0|	target	0	-1.93628	100
61771	KashinaA-20-L146-009-4hr-QEP.12059.12059.2.1.dta	12059	1170.5	2	0.0018193	QLK	ESGMTMEELK	YSL	1170.5	0.002368	6.86713	0.0651046	6,Oxidation[M];	3	sp|P20851|C4BPB_HUMAN/sp|P20851-2|C4BPB_HUMAN/	227,K,Y/226,K,Y/	1|0|	target	0	-3.50776	32
61772	KashinaA-20-L146-009-4hr-QEP.47777.47777.2.0.dta	47777	1617.85	2	0.0018193	VSR	TEVSSNHVLIYLDK	VSN	1617.85	0.001184	7.71657	0.0651143		3	sp|P01023|A2MG_HUMAN/	1407,R,V/	1|	target	0	0.095956	4
61773	KashinaA-20-L146-009-4hr-QEP.53632.53632.2.1.dta	53632	1337.72	2	0.0018193	LKK	FYNQVSTPLLR	NVQ	1337.72	0.002077	7.89607	0.0651143		3	sp|P19823|ITIH2_HUMAN/tr|Q5T985|Q5T985_HUMAN/	488,K,N/477,K,N/	1|	target	0	-1.02313	4
61774	KashinaA-20-L146-009-4hr-QEP.38138.38138.3.1.dta	38138	1456.75	3	0.0018193	SLR	HVYGELDVQIQR	RPS	1456.75	-0.004643	8.28472	0.0651222		3	sp|P00488|F13A_HUMAN/	716,R,R/	1|	target	0	0.336878	68
61775	KashinaA-20-L146-009-4hr-QEP.41337.41337.2.4.dta	41337	976.513	2	0.0018193	PNK	TEDTIFLR	EYQ	976.51	0.002871	10.2031	0.0651253	3,Dehydrated[D];	3	sp|P19652|A1AG2_HUMAN/sp|P02763|A1AG1_HUMAN/	73,K,E/73,K,E/	1|0|	target	0	-0.73309	32
61776	KashinaA-20-L146-009-4hr-QEP.104424.104424.3.0.dta	104424	2821.31	3	0.0018193	FLK	YHFEALADTGISSEFYDNANDLLSK	VKK	2821.28	0.024799	8.73131	0.0651301	18,Deamidated[N];	3	sp|P07357|CO8A_HUMAN/	214,K,V/	1|0|	target	0	-0.201575	100
61777	KashinaA-20-L146-009-4hr-QEP.12859.12859.2.0.dta	12859	1376.64	2	0.0018193	HLN	AVALGDGGHYTCR	YRL	1376.64	0.00427	11.6182	0.0651545	12,Carbamidomethyl[C];	1	sp|P04217|A1BG_HUMAN/sp|P04217-2|A1BG_HUMAN/tr|M0R009|M0R009_HUMAN/	267,N,Y/145,N,Y/250,N,Y/	1|0|	target	0	0.044341	100
61778	KashinaA-20-L146-009-4hr-QEP.124105.124105.3.0.dta	124105	2861.46	3	0.0018193	EGK	WSPELPVCAPIICPPPSIPTFATLR	VYK	2861.47	-0.012286	10.3698	0.0651557	0,Acetyl[AnyN-term];8,Carbamidomethyl[C];13,Carbamidomethyl[C];	3	sp|P02749|APOH_HUMAN/tr|J3QRN2|J3QRN2_HUMAN/tr|J3QLI0|J3QLI0_HUMAN/	129,K,V/129,K,V/69,K,V/	1|0|0|0|	target	0	-0.708072	100
61779	KashinaA-20-L146-009-4hr-QEP.96327.96327.2.0.dta	96327	1160.59	2	0.0018193	TGK	WFYIASAFR	NEE	1160.59	0.001187	7.89443	0.0651618		3	sp|P19652|A1AG2_HUMAN/sp|P02763|A1AG1_HUMAN/	42,K,N/42,K,N/	1|	target	0	-2.5793	4
61780	KashinaA-20-L146-009-4hr-QEP.101090.101090.2.1.dta	101090	1345.7	2	0.0018193	GQR	EVVADSVWVDVK	DSC	1345.7	-5.1e-05	8.45099	0.0651716		3	sp|P01024|CO3_HUMAN/	544,R,D/	1|	target	0	-2.04052	4
61781	KashinaA-20-L146-009-4hr-QEP.87072.87072.3.1.dta	87072	2370.17	3	0.0018193	ITK	QQNAQGGFSSTQDTVVALHALSK	YGA	2370.17	-0.001263	10.0705	0.065174	0,Gln->pyro-Glu[AnyN-termQ];	3	sp|P01023|A2MG_HUMAN/	1240,K,Y/	1|0|	target	0	-2.56394	40
61782	KashinaA-20-L146-009-4hr-QEP.42146.42146.3.2.dta	42146	2116.93	3	0.0018193	KPK	MCPQLQQYEMHGPEGLR	VGF	2116.92	0.006564	10.4608	0.0651868	0,Succinyl[AnyN-term];	3	sp|P01023|A2MG_HUMAN/	687,K,V/	1|0|	target	0	-0.216287	100
61783	KashinaA-20-L146-009-4hr-QEP.128614.128614.3.0.dta	128614	4990.11	3	0.0018193	KPL	EKAVANFFSGSCAPCADGTDFPQLCQLCPGCGCSTLNQYFGYSGAFK	CLK	4990.12	-0.00606	9.53777	0.0651941	4,Val->Trp[V];	1	sp|P02787|TRFE_HUMAN/tr|C9JVG0|C9JVG0_HUMAN/	165,L,C/38,L,C/	1|0|	target	1	-2.14321	37
61784	KashinaA-20-L146-009-4hr-QEP.9363.9363.2.3.dta	9363	1006.47	2	0.0018193	SSK	FQVDNNNR	LLL	1006.47	0.000269	6.48967	0.0651953		3	sp|P01023|A2MG_HUMAN/	1289,K,L/	1|	target	0	-0.886243	0
61785	KashinaA-20-L146-009-4hr-QEP.109430.109430.3.0.dta	109430	2475.22	3	0.0018193	GNR	SLFTDLEAENDVLHCVAFAVPK	SSS	2475.22	-0.000608	8.89151	0.0652057	15,Carbamidomethyl[C];	3	sp|P01023|A2MG_HUMAN/tr|F8W7L3|F8W7L3_HUMAN/	71,R,S/71,R,S/	1|0|	target	0	-1.66884	36
61786	KashinaA-20-L146-009-4hr-QEP.40789.40789.3.0.dta	40789	1951	3	0.0018193	KKR	EEAPSLRPAPPPISGGGYR	ARP	1951	-0.005756	9.00241	0.0652112		3	sp|P02675|FIBB_HUMAN/	53,R,A/	1|	target	1	-1.58358	4
61787	KashinaA-20-L146-009-4hr-QEP.21686.21686.2.4.dta	21686	1056.51	2	0.0018193	GAK	QTEATMTFK	YNR	1056.5	0.002703	7.2511	0.0652142		3	sp|P04114|APOB_HUMAN/	1043,K,Y/	1|	target	0	0.168041	0
61788	KashinaA-20-L146-009-4hr-QEP.23651.23651.2.0.dta	23651	1225.55	2	0.0018193	SAK	YDVENCLANK	VDL	1225.55	-0.000837	8.67866	0.0652148	6,Carbamidomethyl[C];	3	sp|P01023|A2MG_HUMAN/	557,K,V/	1|0|	target	0	-1.20936	36
61789	KashinaA-20-L146-009-4hr-QEP.32829.32829.3.0.dta	32829	1317.68	3	0.0018193	LIK	GDKVWVYPPEK	KEK	1317.68	-0.001105	8.47909	0.0652295		3	sp|P02790|HEMO_HUMAN/tr|Q9BS19|Q9BS19_HUMAN/	112,K,K/112,K,K/	1|	target	1	-0.816573	4
61790	KashinaA-20-L146-009-4hr-QEP.19177.19177.2.4.dta	19177	1047.51	2	0.0018193	QEK	LSPLGEEMR	DRA	1047.51	0.000387	10.6747	0.0652319	8,Oxidation[M];	3	sp|P02647|APOA1_HUMAN/tr|F8W696|F8W696_HUMAN/	164,K,D/142,K,D/	1|0|	target	0	-0.20439	36
61791	KashinaA-20-L146-009-4hr-QEP.55708.55708.4.1.dta	55708	1833.89	4	0.0018193	TTK	TYFPHFDLSHGSAQVK	GHG	1833.89	0.001763	9.20963	0.0652325		3	sp|P69905|HBA_HUMAN/tr|G3V1N2|G3V1N2_HUMAN/tr|A0A2R8Y7C0|A0A2R8Y7C0_HUMAN/	41,K,G/9,K,G/31,K,G/	1|	target	0	-1.41219	4
61792	KashinaA-20-L146-009-4hr-QEP.22098.22098.3.1.dta	22098	1689.85	3	0.0018193	EYK	DCHLAQVPSHTVVAR	SMG	1689.85	-0.000757	7.00504	0.0652343	2,Carbamidomethyl[C];	3	sp|P02787|TRFE_HUMAN/	258,K,S/	1|0|	target	0	-1.53834	36
61793	KashinaA-20-L146-009-4hr-QEP.35581.35581.3.1.dta	35581	1275.56	3	0.0018193	YDR	DNDGWLTSDPR	KQC	1275.56	0.001886	7.31156	0.0652392		3	sp|P02675|FIBB_HUMAN/tr|D6REL8|D6REL8_HUMAN/	410,R,K/191,R,K/	1|	target	0	0.613612	4
61794	KashinaA-20-L146-009-4hr-QEP.7296.7296.2.0.dta	7296	1047.53	2	0.0018193	TTY	TVLQNEDTK	SG_	1047.53	-0.000683	8.40791	0.0652441		1	sp|P00450|CERU_HUMAN/	1054,Y,S/	1|	target	0	-0.741912	0
61795	KashinaA-20-L146-009-4hr-QEP.60820.60820.3.2.dta	60820	2063.95	3	0.0018193	EVK	HQNQWYTVCQTGWSLR	AAK	2063.95	-0.000728	9.35025	0.0652508	9,Carbamidomethyl[C];	3	sp|O43866|CD5L_HUMAN/	154,K,A/	1|0|	target	0	1.97216	36
61796	KashinaA-20-L146-009-4hr-QEP.29083.29083.2.0.dta	29083	881.425	2	0.0018193	VFK	FDTISEK	TSD	881.425	-0.000189	7.39479	0.0652721	0,Acetyl[AnyN-term];	3	sp|P01008|ANT3_HUMAN/tr|Q8TCE1|Q8TCE1_HUMAN/	139,K,T/139,K,T/	1|0|	target	0	-1.60244	32
61797	KashinaA-20-L146-009-4hr-QEP.106794.106794.3.0.dta	106794	2593.36	3	0.0018193	LLR	TLNQPDSQLQLTTGNGLFLSEGLK	LVD	2593.35	0.008366	8.76432	0.0652764	10,Gln->Phe[Q];	3	sp|P01009|A1AT_HUMAN/sp|P01009-2|A1AT_HUMAN/sp|P01009-3|A1AT_HUMAN/tr|A0A0G2JRN3|A0A0G2JRN3_HUMAN/tr|G3V2B9|G3V2B9_HUMAN/tr|A0A024R6I7|A0A024R6I7_HUMAN/tr|G3V544|G3V544_HUMAN/	125,R,L/125,R,L/125,R,L/125,R,L/39,R,L/125,R,L/125,R,L/	1|0|	target	0	1.93933	100
61798	KashinaA-20-L146-009-4hr-QEP.85246.85246.3.0.dta	85246	1478.74	3	0.0018193	DAK	MYLGYEYVTAIR	NLR	1478.73	0.000812	6.54847	0.0652874		3	sp|P02787|TRFE_HUMAN/	331,K,N/	1|	target	0	-1.04488	4
61799	KashinaA-20-L146-009-4hr-QEP.53697.53697.2.2.dta	53697	1405.69	2	0.0018193	MWR	LVGITSWGEGCAR	REQ	1405.69	0.000338	7.64965	0.0652959	11,Carbamidomethyl[C];	3	sp|P03952|KLKB1_HUMAN/tr|H0YAC1|H0YAC1_HUMAN/	591,R,R/639,R,R/	1|0|	target	0	-0.826803	36
61800	KashinaA-20-L146-009-4hr-QEP.54981.54981.2.3.dta	54981	1074.62	2	0.0018193	FLK	NIILPVYDK	SLW	1074.62	4.3e-05	7.6738	0.065302		3	sp|P04114|APOB_HUMAN/	3673,K,S/	1|	target	0	1.33495	4
61801	KashinaA-20-L146-009-4hr-QEP.66655.66655.3.1.dta	66655	1682.96	3	0.0018193	NEK	IHLISTQSAIPYALR	VEL	1682.96	0.001381	9.63093	0.0653082		3	sp|P02679|FIBG_HUMAN/sp|P02679-2|FIBG_HUMAN/tr|C9JEU5|C9JEU5_HUMAN/tr|C9JC84|C9JC84_HUMAN/	258,K,V/258,K,V/266,K,V/266,K,V/	1|	target	0	0.436944	4
61802	KashinaA-20-L146-009-4hr-QEP.60622.60622.2.1.dta	60622	930.483	2	0.0018193	NAD	FAFNLYR	RFT	930.483	-7.8e-05	6.85908	0.0653149		3	sp|P05543|THBG_HUMAN/sp|P05546|HEP2_HUMAN/	48,D,R/132,K,V/	1|	target	0	-1.80857	0
61803	KashinaA-20-L146-009-4hr-QEP.40170.40170.3.1.dta	40170	1550.74	3	0.0018193	NTK	VMDKYTFELSR	RTH	1550.74	0.001127	9.40142	0.0653191	6,Hex[T];	3	sp|P02774|VTDB_HUMAN/sp|P02774-2|VTDB_HUMAN/sp|P02774-3|VTDB_HUMAN/tr|D6RF35|D6RF35_HUMAN/	341,K,R/219,K,R/360,K,R/341,K,R/	1|0|	target	1	-0.226648	32
61804	KashinaA-20-L146-009-4hr-QEP.82446.82446.3.1.dta	82446	2207.03	3	0.0018193	QYK	EGFGHLSPTGTTEFWLGNEK	IHL	2207.04	-0.014727	7.87908	0.0653228		3	sp|P02679|FIBG_HUMAN/sp|P02679-2|FIBG_HUMAN/tr|C9JEU5|C9JEU5_HUMAN/tr|C9JC84|C9JC84_HUMAN/	238,K,I/238,K,I/246,K,I/246,K,I/	1|	target	0	5.38299	68
61805	KashinaA-20-L146-009-4hr-QEP.8586.8586.2.0.dta	8586	1013.43	2	0.0018193	WAK	YTACETAR	TPR	1013.44	-0.001401	7.3232	0.0653234	0,Acetyl[AnyN-term];4,Carbamidomethyl[C];	3	sp|P00734|THRB_HUMAN/tr|C9JV37|C9JV37_HUMAN/tr|E9PIT3|E9PIT3_HUMAN/	86,K,T/76,K,T/86,K,T/	1|0|0|	target	0	-1.81625	32
61806	KashinaA-20-L146-009-4hr-QEP.62244.62244.2.0.dta	62244	950.479	2	0.0018193	SDR	LFWEPMK	VHD	950.48	-0.001734	7.03059	0.0653295		3	sp|P22352|GPX3_HUMAN/sp|P59796|GPX6_HUMAN/tr|A0A087X1J7|A0A087X1J7_HUMAN/tr|A0A087X0K3|A0A087X0K3_HUMAN/	168,R,V/168,Q,V/167,R,V/167,Q,V/	1|	target	0	-3.85378	0
61807	KashinaA-20-L146-009-4hr-QEP.28255.28255.3.0.dta	28255	1299.73	3	0.0018193	FSK	EKGEIQNILQK	VNI	1299.73	0.00014	9.00578	0.065332		3	sp|P03952|KLKB1_HUMAN/tr|H0YAC1|H0YAC1_HUMAN/	526,K,V/574,K,V/	1|	target	1	-0.599241	4
61808	KashinaA-20-L146-009-4hr-QEP.61007.61007.4.1.dta	61007	2835.3	4	0.0018193	ALK	HQPQEFPTYVEPTNDEICEAFRK	DPK	2835.3	-0.001596	7.24498	0.0653637	18,Carbamidomethyl[C];	3	sp|P02774|VTDB_HUMAN/sp|P02774-2|VTDB_HUMAN/sp|P02774-3|VTDB_HUMAN/tr|D6RF35|D6RF35_HUMAN/tr|D6RBJ7|D6RBJ7_HUMAN/	127,K,D/5,K,D/146,K,D/127,K,D/127,K,D/	1|0|	target	1	-4.95221	36
61809	KashinaA-20-L146-009-4hr-QEP.98953.98953.3.0.dta	98953	1923.97	3	0.0018193	FLK	DSITTWEILAVSMSDKK	GIC	1923.97	-0.003292	7.2695	0.0653698		3	sp|P01024|CO3_HUMAN/	796,K,G/	1|	target	1	-6.36566	4
61810	KashinaA-20-L146-009-4hr-QEP.110297.110297.2.0.dta	110297	1213.68	2	0.0018193	DLR	QGLLPVLESFK	VSF	1213.68	0.000709	5.85144	0.0653759	0,Gln->pyro-Glu[AnyN-termQ];	3	sp|P02647|APOA1_HUMAN/tr|F8W696|F8W696_HUMAN/	239,R,V/217,R,V/	1|0|	target	0	-0.611578	36
61811	KashinaA-20-L146-009-4hr-QEP.64391.64391.4.3.dta	64391	2314.14	4	0.0018193	DVK	KLYHSEAFTVNFGDTEEAKK	QIN	2314.13	0.007493	11.3903	0.0653869		3	sp|P01009|A1AT_HUMAN/sp|P01009-2|A1AT_HUMAN/sp|P01009-3|A1AT_HUMAN/tr|A0A0G2JRN3|A0A0G2JRN3_HUMAN/tr|G3V2B9|G3V2B9_HUMAN/tr|A0A024R6I7|A0A024R6I7_HUMAN/	159,K,Q/159,K,Q/159,K,Q/159,K,Q/73,K,Q/159,K,Q/	1|	target	2	-2.59959	68
61812	KashinaA-20-L146-009-4hr-QEP.24386.24386.2.0.dta	24386	820.457	2	0.0018193	RYR	VFALDQK	MRP	820.456	0.000577	6.64741	0.0653998		3	sp|P0C0L5|CO4B_HUMAN/sp|P0C0L4|CO4A_HUMAN/sp|P0C0L4-2|CO4A_HUMAN/tr|A0A0G2JL54|A0A0G2JL54_HUMAN/tr|A0A140TA29|A0A140TA29_HUMAN/tr|A0A140TA49|A0A140TA49_HUMAN/tr|A0A140TA32|A0A140TA32_HUMAN/tr|A0A140TA44|A0A140TA44_HUMAN/tr|A0A0G2JPR0|A0A0G2JPR0_HUMAN/tr|F5GXS0|F5GXS0_HUMAN/	159,R,M/159,R,M/159,R,M/159,R,M/159,R,M/159,R,M/159,R,M/159,R,M/159,R,M/159,R,M/	1|	target	0	-0.735565	0
61813	KashinaA-20-L146-009-4hr-QEP.130276.130276.4.1.dta	130276	3589.87	4	0.0018193	LSK	SGNTFRPEVHLLPPPSEELALNELVTLTCLAR	GFS	3589.85	0.020071	13.1674	0.0654022	27,Xle->Trp[L];	3	sp|P01876|IGHA1_HUMAN/sp|P01877|IGHA2_HUMAN/tr|A0A286YEY1|A0A286YEY1_HUMAN/tr|A0A0G2JMB2|A0A0G2JMB2_HUMAN/tr|A0A286YEY5|A0A286YEY5_HUMAN/	221,K,G/208,K,G/221,K,G/208,K,G/208,K,G/	1|0|	target	1	1.25937	100
61814	KashinaA-20-L146-009-4hr-QEP.113140.113140.3.2.dta	113140	1695.78	3	0.0018193	FNK	ITPNLAEFAFSLYR	QLA	1695.78	-0.001879	9.63581	0.0654089	7,Cation_Fe[II][E];	3	sp|P01009|A1AT_HUMAN/sp|P01009-2|A1AT_HUMAN/sp|P01009-3|A1AT_HUMAN/tr|A0A0B4J278|A0A0B4J278_HUMAN/tr|A0A0G2JRN3|A0A0G2JRN3_HUMAN/tr|G3V387|G3V387_HUMAN/tr|A0A024R6I7|A0A024R6I7_HUMAN/tr|G3V544|G3V544_HUMAN/tr|G3V5R8|G3V5R8_HUMAN/	49,K,Q/49,K,Q/49,K,Q/49,K,Q/49,K,Q/49,K,Q/49,K,Q/49,K,Q/49,K,Q/	1|0|	target	0	-0.184565	36
61815	KashinaA-20-L146-009-4hr-QEP.133937.133937.3.1.dta	133937	1907.96	3	0.0018193	VHK	AVLDVFEEGTEASAATAVK	ITL	1907.96	0.000388	6.86404	0.0654151		3	sp|P01011|AACT_HUMAN/tr|G3V3A0|G3V3A0_HUMAN/	360,K,I/142,K,I/	1|	target	0	-0.047817	4
61816	KashinaA-20-L146-009-4hr-QEP.45209.45209.2.1.dta	45209	994.52	2	0.0018193	PNK	TEDTIFLR	EYQ	994.52	-0.000125	6.71307	0.0654267		3	sp|P19652|A1AG2_HUMAN/sp|P02763|A1AG1_HUMAN/	73,K,E/73,K,E/	1|	target	0	-0.902939	0
61817	KashinaA-20-L146-009-4hr-QEP.92918.92918.2.1.dta	92918	1345.7	2	0.0018193	GQR	EVVADSVWVDVK	DSC	1345.7	0.001562	8.61494	0.0654328		3	sp|P01024|CO3_HUMAN/	544,R,D/	1|	target	0	-4.12521	4
61818	KashinaA-20-L146-009-4hr-QEP.39524.39524.2.0.dta	39524	1465.65	2	0.0018193	WTA	DSGEGDFLAEGGGVR	GPR	1465.66	-0.00231	9.93916	0.0654383		1	sp|P02671|FIBA_HUMAN/sp|P02671-2|FIBA_HUMAN/tr|A0A087WUA0|A0A087WUA0_HUMAN/	20,A,G/20,A,G/20,A,G/	1|	target	0	-2.12843	4
61819	KashinaA-20-L146-009-4hr-QEP.7490.7490.2.0.dta	7490	1498.58	2	0.0018193	FAK	TCVADESAENCDK	SLH	1498.58	0.001857	8.81252	0.0654407	2,Carbamidomethyl[C];11,Carbamidomethyl[C];	3	sp|P02768|ALBU_HUMAN/sp|P02768-3|ALBU_HUMAN/tr|H7C013|H7C013_HUMAN/tr|A0A087WWT3|A0A087WWT3_HUMAN/tr|A0A0C4DGB6|A0A0C4DGB6_HUMAN/	75,K,S/75,K,S/77,K,S/75,K,S/75,K,S/	1|0|0|	target	0	-0.709061	36
61820	KashinaA-20-L146-009-4hr-QEP.7800.7800.3.0.dta	7800	2091.95	3	0.0018193	SPR	NPSSAGSWNSGSSGPGSTGNRN	PGS	2091.94	0.004729	14.3488	0.0654511	20,Asn->Lys[N];	2	sp|P02671|FIBA_HUMAN/sp|P02671-2|FIBA_HUMAN/	287,R,P/287,R,P/	1|0|	target	1	1.58001	36
61821	KashinaA-20-L146-009-4hr-QEP.21158.21158.2.0.dta	21158	1013.52	2	0.0018193	ATR	QFPSLEHR	NIC	1013.52	-0.000922	7.31314	0.0654524		3	sp|P03951|FA11_HUMAN/tr|D6RB32|D6RB32_HUMAN/	154,R,N/154,R,-/	1|	target	0	-0.889761	0
61822	KashinaA-20-L146-009-4hr-QEP.130753.130753.3.0.dta	130753	3484.86	3	0.0018193	LSK	SGNTFRPEVHLLPPPSEELALNELVTLTCLAR	GFS	3484.88	-0.020451	10.0666	0.065456	29,Cys->Ala[C];	3	sp|P01876|IGHA1_HUMAN/sp|P01877|IGHA2_HUMAN/tr|A0A286YEY1|A0A286YEY1_HUMAN/tr|A0A0G2JMB2|A0A0G2JMB2_HUMAN/tr|A0A286YEY5|A0A286YEY5_HUMAN/	221,K,G/208,K,G/221,K,G/208,K,G/208,K,G/	1|0|	target	1	-3.03769	100
61823	KashinaA-20-L146-009-4hr-QEP.40394.40394.2.0.dta	40394	856.525	2	0.0018193	EVK	VLLDQLR	FPN	856.525	-8.6e-05	6.61055	0.0654762		3	sp|Q9HDC9|APMAP_HUMAN/sp|Q9HDC9-2|APMAP_HUMAN/tr|H0Y512|H0Y512_HUMAN/	250,K,F/250,K,F/235,K,F/	1|	target	0	-2.1429	0
61824	KashinaA-20-L146-009-4hr-QEP.89244.89244.3.3.dta	89244	2186.04	3	0.0018193	VKK	LYHSEAFTVNFGDTEEAKK	QIN	2186.04	0.004613	9.3168	0.065483		3	sp|P01009|A1AT_HUMAN/sp|P01009-2|A1AT_HUMAN/sp|P01009-3|A1AT_HUMAN/tr|A0A0G2JRN3|A0A0G2JRN3_HUMAN/tr|G3V2B9|G3V2B9_HUMAN/tr|A0A024R6I7|A0A024R6I7_HUMAN/	160,K,Q/160,K,Q/160,K,Q/160,K,Q/74,K,Q/160,K,Q/	1|	target	1	1.16516	4
61825	KashinaA-20-L146-009-4hr-QEP.48555.48555.3.0.dta	48555	1332.64	3	0.0018193	ATF	SHYYYMILSR	GQI	1332.64	-0.001574	10.9103	0.0654878		1	sp|P0C0L5|CO4B_HUMAN/sp|P0C0L4|CO4A_HUMAN/sp|P0C0L4-2|CO4A_HUMAN/tr|A0A0G2JL54|A0A0G2JL54_HUMAN/tr|A0A140TA29|A0A140TA29_HUMAN/tr|A0A140TA49|A0A140TA49_HUMAN/tr|A0A140TA32|A0A140TA32_HUMAN/tr|A0A140TA44|A0A140TA44_HUMAN/tr|A0A0G2JPR0|A0A0G2JPR0_HUMAN/tr|A0A3B3ISA6|A0A3B3ISA6_HUMAN/tr|F5GXS0|F5GXS0_HUMAN/	502,F,G/502,F,G/502,F,G/502,F,G/502,F,G/502,F,G/502,F,G/502,F,G/502,F,G/71,F,G/502,F,G/	1|	target	0	0.893863	4
61826	KashinaA-20-L146-009-4hr-QEP.112928.112928.3.2.dta	112928	3136.5	3	0.0018193	DTK	TYMLAFDVNDEKNWGLSVYADKPETTK	EQL	3136.48	0.015539	10.4902	0.0654891	9,Deamidated[N];	3	sp|P02763|A1AG1_HUMAN/	126,K,E/	1|0|	target	2	1.41149	100
61827	KashinaA-20-L146-009-4hr-QEP.135835.135835.2.0.dta	135835	2176	2	0.0018193	IAK	IMNGEADAMSLDGGFVYIAGK	CGL	2175.99	0.002677	8.72633	0.0654891	3,Deamidated[N];9,Oxidation[M];	3	sp|P02787|TRFE_HUMAN/	399,K,C/	1|0|0|	target	0	1.36711	37
61828	KashinaA-20-L146-009-4hr-QEP.39743.39743.2.0.dta	39743	983.614	2	0.0018193	LPY	TIITTPPLK	DFS	983.614	0.000524	7.90555	0.0654891		1	sp|P04114|APOB_HUMAN/	3139,Y,D/	1|	target	0	-0.41718	0
61829	KashinaA-20-L146-009-4hr-QEP.80581.80581.2.1.dta	80581	1710.72	2	0.0018193	NGR	YYWGGQYTWDMAK	HGT	1710.73	-0.000655	6.31764	0.0654983	0,Acetyl[AnyN-term];	3	sp|P02675|FIBB_HUMAN/tr|D6REL8|D6REL8_HUMAN/	445,R,H/226,R,H/	1|0|	target	0	-0.056528	36
61830	KashinaA-20-L146-009-4hr-QEP.122731.122731.3.0.dta	122731	2310.09	3	0.0018193	SAF	AVHDLEEDTWYATGILSFDK	SCA	2310.09	0.002138	11.0527	0.0655032		1	sp|P00738|HPT_HUMAN/sp|P00738-2|HPT_HUMAN/tr|A0A087WU08|A0A087WU08_HUMAN/tr|J3QLC9|J3QLC9_HUMAN/tr|A0A0C4DGL8|A0A0C4DGL8_HUMAN/tr|J3QR68|J3QR68_HUMAN/tr|H0Y300|H0Y300_HUMAN/	359,F,S/300,F,S/234,F,S/318,F,S/300,F,S/357,F,S/395,F,S/	1|	target	0	0.493113	4
61831	KashinaA-20-L146-009-4hr-QEP.121586.121586.2.0.dta	121586	1488.69	2	0.0018193	AAH	CFDGLPLQDVWR	IYS	1488.69	0.000666	8.77265	0.0655062	0,Pyro-carbamidomethyl[AnyN-termC];	1	sp|P03952|KLKB1_HUMAN/tr|H0YAC1|H0YAC1_HUMAN/tr|E9PBC5|E9PBC5_HUMAN/	434,H,I/482,H,I/396,H,I/	1|0|	target	0	-2.23648	36
61832	KashinaA-20-L146-009-4hr-QEP.85017.85017.3.2.dta	85017	2158.99	3	0.0018193	KIM	NGEADAMSLDGGFVYIAGK	CGL	2158.99	0.00121	9.25883	0.0655154	0,CLIP_TRAQ_4[AnyN-term];	1	sp|P02787|TRFE_HUMAN/	401,M,C/	1|0|	target	0	-0.515767	37
61833	KashinaA-20-L146-009-4hr-QEP.113313.113313.3.0.dta	113313	2869.37	3	0.0018193	KPK	APVGHFYEPQAPSAEVEMTSYVLLAY	LTA	2869.38	-0.001433	10.1462	0.0655289		2	sp|P01023|A2MG_HUMAN/	1190,K,L/	1|	target	0	-0.710874	4
61834	KashinaA-20-L146-009-4hr-QEP.131466.131466.2.1.dta	131466	1345.7	2	0.0018193	GQR	EVVADSVWVDVK	DSC	1345.7	0.000602	8.14831	0.0655344		3	sp|P01024|CO3_HUMAN/	544,R,D/	1|	target	0	-4.38059	4
61835	KashinaA-20-L146-009-4hr-QEP.63344.63344.2.3.dta	63344	1540.72	2	0.0018193	GLR	DASGVTFTWTPSSGK	SAV	1540.73	-0.011307	8.97669	0.0655393		3	sp|P01876|IGHA1_HUMAN/tr|A0A286YEY1|A0A286YEY1_HUMAN/	153,R,S/153,R,S/	1|	target	0	-5.18373	68
61836	KashinaA-20-L146-009-4hr-QEP.19161.19161.2.1.dta	19161	1165.59	2	0.0018193	KIR	LENEIQTYR	SLL	1165.58	0.001996	5.78019	0.0655644		3	sp|P13645|K1C10_HUMAN/	441,R,S/	1|	target	0	5.71398	0
61837	KashinaA-20-L146-009-4hr-QEP.108191.108191.4.3.dta	108191	2451.21	4	0.0018193	YWK	ALGISPFHEHAEVVFTANDSGPR	RYT	2451.21	0.00105	9.53073	0.0655797		3	sp|P02766|TTHY_HUMAN/tr|A0A087WV45|A0A087WV45_HUMAN/	100,K,R/100,K,R/	1|	target	0	-3.54003	8
61838	KashinaA-20-L146-009-4hr-QEP.70398.70398.3.1.dta	70398	2574.31	3	0.0018193	SSG	DIVMTQTPLSSPVTLGQPASISCR	SSQ	2574.29	0.024657	11.2354	0.0655999	4,Oxidation[M];23,Carbamidomethyl[C];	1	sp|A0A0C4DH68|KV224_HUMAN/	20,G,S/	1|0|0|	target	0	1.91557	100
61839	KashinaA-20-L146-009-4hr-QEP.97608.97608.2.0.dta	97608	1785.92	2	0.0018193	PIK	EDFLEQSEQLFGAK	PVS	1785.92	-0.005621	8.63667	0.0656091	0,DiLeu4plex118[AnyN-term];	3	sp|P08697|A2AP_HUMAN/sp|P08697-2|A2AP_HUMAN/tr|A0A0G2JPA8|A0A0G2JPA8_HUMAN/tr|A0A0J9YY65|A0A0J9YY65_HUMAN/tr|C9JMH6|C9JMH6_HUMAN/	175,K,P/111,K,P/111,K,P/175,K,P/175,K,P/	1|0|	target	0	2.67675	100
61840	KashinaA-20-L146-009-4hr-QEP.106777.106777.4.0.dta	106777	3496.67	4	0.0018193	KAR	SFAAGIQALGGTNINDAMLMAVQLLDSSNQEER	LPE	3496.67	0.006581	7.86075	0.065611	18,Oxidation[M];20,Oxidation[M];	3	sp|Q14624|ITIH4_HUMAN/sp|Q14624-2|ITIH4_HUMAN/sp|Q14624-3|ITIH4_HUMAN/sp|Q14624-4|ITIH4_HUMAN/tr|B7ZKJ8|B7ZKJ8_HUMAN/tr|H7C0L5|H7C0L5_HUMAN/	338,R,L/338,R,L/338,R,L/338,R,L/338,R,L/196,R,L/	1|0|0|	target	0	-3.12499	36
61841	KashinaA-20-L146-009-4hr-QEP.49969.49969.2.0.dta	49969	954.526	2	0.0018193	GWK	LLEVPEGR	TNF	954.525	0.000634	7.30311	0.065611	0,Acetyl[AnyN-term];	3	sp|P09871|C1S_HUMAN/sp|Q5TEJ8|THMS2_HUMAN/tr|F8WCZ6|F8WCZ6_HUMAN/tr|A0A087X232|A0A087X232_HUMAN/tr|X6RK39|X6RK39_HUMAN/	515,K,T/264,E,P/348,K,T/509,K,T/127,E,P/	1|0|	target	0	0.471778	32
61842	KashinaA-20-L146-009-4hr-QEP.121289.121289.3.0.dta	121289	2273.16	3	0.0018193	DEK	GTEAAGAMFLEAIPMSIPPEVK	FNK	2273.16	0.003909	9.68049	0.0656159	20,Methyl[E];	3	sp|P01009|A1AT_HUMAN/tr|A0A024R6I7|A0A024R6I7_HUMAN/	367,K,F/367,K,F/	1|0|	target	0	-1.51626	36
61843	KashinaA-20-L146-009-4hr-QEP.15296.15296.4.3.dta	15296	1602.83	4	0.0018193	HAR	LVHVEEPHTETVR	KYF	1602.82	0.002513	8.45568	0.0656312	3,Carbamidomethyl[H];	3	sp|P01023|A2MG_HUMAN/	719,R,K/	1|0|	target	0	-1.2244	37
61844	KashinaA-20-L146-009-4hr-QEP.5225.5225.2.0.dta	5225	1307.55	2	0.0018193	IMK	TMQENSTPRED	___	1307.55	-0.001521	8.10449	0.0656318		3	sp|P09871|C1S_HUMAN/tr|F8WCZ6|F8WCZ6_HUMAN/tr|A0A087X232|A0A087X232_HUMAN/	677,K,-/510,K,-/671,K,-/	1|	target	1	-3.97266	4
61845	KashinaA-20-L146-009-4hr-QEP.124649.124649.2.2.dta	124649	1511.77	2	0.0018193	TGK	AAQVTIQSSGTFSSK	FQV	1511.77	0.000638	6.39103	0.0656343		3	sp|P01023|A2MG_HUMAN/	1274,K,F/	1|	target	0	1.62978	4
61846	KashinaA-20-L146-009-4hr-QEP.31749.31749.3.0.dta	31749	2308.04	3	0.0018193	HLR	KYTYNYEAESSSGVPGTADSR	SAT	2308.04	-0.000732	10.5229	0.0656355	0,Delta_H(2)C(2)[AnyN-term];	3	sp|P04114|APOB_HUMAN/tr|A0A669KB70|A0A669KB70_HUMAN/tr|A8MUN2|A8MUN2_HUMAN/	50,R,S/6,R,S/50,R,S/	1|0|	target	1	1.67086	36
61847	KashinaA-20-L146-009-4hr-QEP.33184.33184.2.2.dta	33184	1133.52	2	0.0018193	ALR	VELEDWNGR	TST	1133.52	-0.002322	8.60471	0.0656367	6,Oxidation[W];	3	sp|P02679|FIBG_HUMAN/sp|P02679-2|FIBG_HUMAN/tr|C9JEU5|C9JEU5_HUMAN/tr|C9JC84|C9JC84_HUMAN/	273,R,T/273,R,T/281,R,T/281,R,T/	1|0|	target	0	-0.398344	32
61848	KashinaA-20-L146-009-4hr-QEP.5630.5630.2.0.dta	5630	924.429	2	0.0018193	EAK	ESGPTTYK	VTS	924.431	-0.001465	6.91242	0.0656367	0,Acetyl[AnyN-term];	3	sp|P01871|IGHM_HUMAN/sp|P01871-2|IGHM_HUMAN/	169,K,V/169,K,V/	1|0|	target	0	-3.74054	33
61849	KashinaA-20-L146-009-4hr-QEP.15831.15831.2.1.dta	15831	980.445	2	0.0018193	QNR	QDGSVDFGR	KWD	980.443	0.001757	5.761	0.0656398		3	sp|P02675|FIBB_HUMAN/tr|D6REL8|D6REL8_HUMAN/	285,R,K/66,R,K/	1|	target	0	-0.12138	0
61850	KashinaA-20-L146-009-4hr-QEP.8756.8756.2.3.dta	8756	973.538	2	0.0018193	___	KMIEELMK	RNL	973.539	-0.000263	11.032	0.0656422	2,Dethiomethyl[M];	3	sp|P02679|FIBG_HUMAN/REV_sp|P02679|FIBG_HUMAN/sp|P02679-2|FIBG_HUMAN/REV_sp|P02679-2|FIBG_HUMAN/tr|C9JPQ9|C9JPQ9_HUMAN/REV_tr|C9JPQ9|C9JPQ9_HUMAN/tr|C9JEU5|C9JEU5_HUMAN/REV_tr|C9JEU5|C9JEU5_HUMAN/tr|C9JC84|C9JC84_HUMAN/REV_tr|C9JC84|C9JC84_HUMAN/tr|C9JU00|C9JU00_HUMAN/REV_tr|C9JU00|C9JU00_HUMAN/	113,R,Y/332,Y,R/113,R,Y/316,Y,R/10,R,Y/101,Y,R/113,R,Y/324,Y,R/113,R,Y/340,Y,R/10,R,Y/105,Y,R/	1|0|	target	1	1.19911	32
61851	KashinaA-20-L146-009-4hr-QEP.107197.107197.2.0.dta	107197	1671.84	2	0.0018193	LQR	SYTVAIAGYALAQMGR	LKG	1671.85	-0.010017	6.49805	0.065649		3	sp|P01024|CO3_HUMAN/tr|M0R0Q9|M0R0Q9_HUMAN/	1185,R,L/50,R,L/	1|	target	0	-2.0386	68
61852	KashinaA-20-L146-009-4hr-QEP.63257.63257.3.1.dta	63257	1520.73	3	0.0018193	RMK	GLIDEVNQDFTNR	INK	1520.73	-0.002313	6.5693	0.0656582		3	sp|P02671|FIBA_HUMAN/sp|P02671-2|FIBA_HUMAN/tr|A0A087WUA0|A0A087WUA0_HUMAN/	71,K,I/71,K,I/71,K,I/	1|	target	0	-0.99981	4
61853	KashinaA-20-L146-009-4hr-QEP.127119.127119.3.1.dta	127119	2173.07	3	0.0018193	IPK	TAFISDFAVTADGNAFIGDIK	DKV	2173.08	-0.009226	8.42917	0.0656662		3	sp|P19827|ITIH1_HUMAN/tr|F8WAS2|F8WAS2_HUMAN/	93,K,D/93,K,D/	1|	target	0	-0.006058	68
61854	KashinaA-20-L146-009-4hr-QEP.26074.26074.3.1.dta	26074	1301.65	3	0.0018193	ALR	THLAPYSDELR	QRL	1301.65	-0.001396	7.57742	0.0656717		3	sp|P02647|APOA1_HUMAN/tr|F8W696|F8W696_HUMAN/	184,R,Q/162,R,Q/	1|	target	0	-2.34458	4
61855	KashinaA-20-L146-009-4hr-QEP.128889.128889.5.0.dta	128889	3885.96	5	0.0018193	PSK	SFVHLEPMSHELPCGHTQTVQAHYILNGGTLLGLK	KLS	3885.94	0.014192	10.3587	0.0656741	14,Carbamidomethyl[C];27,Deamidated[N];	3	sp|P01023|A2MG_HUMAN/	456,K,K/	1|0|0|	target	0	1.55404	100
61856	KashinaA-20-L146-009-4hr-QEP.16647.16647.2.0.dta	16647	1054.54	2	0.0018193	APR	TLIYDTSNK	HSW	1054.54	0.000309	8.34084	0.0656938		3	sp|A0A075B6I9|LV746_HUMAN/	66,R,H/	1|	target	0	1.9876	4
61857	KashinaA-20-L146-009-4hr-QEP.37056.37056.2.0.dta	37056	1238.57	2	0.0018193	DGK	YEGLQEWEGK	AHL	1238.57	0.002149	7.23966	0.0657097		3	sp|P04114|APOB_HUMAN/	3963,K,A/	1|	target	0	-3.99054	4
61858	KashinaA-20-L146-009-4hr-QEP.59899.59899.2.0.dta	59899	1940.02	2	0.0018193	VQC	EVQLVESGGGLVQPGGSLR	LSC	1940.01	0.008914	12.0951	0.0657128	10,Gly->Asp[G];	3	sp|A0A0B4J1Y9|HV372_HUMAN/sp|P01766|HV313_HUMAN/sp|A0A0B4J1X5|HV374_HUMAN/sp|A0A0J9YX35|HV64D_HUMAN/sp|P01764|HV323_HUMAN/sp|P01763|HV348_HUMAN/sp|A0A0C4DH35|HV335_HUMAN/sp|P01780|HV307_HUMAN/sp|A0A0C4DH30|HV316_HUMAN/tr|A0A075B7F1|A0A075B7F1_HUMAN/tr|S4R3C0|S4R3C0_HUMAN/tr|S4R460|S4R460_HUMAN/tr|A0A075B7D8|A0A075B7D8_HUMAN/tr|A0A075B7E8|A0A075B7E8_HUMAN/tr|A0A0B4J2B5|A0A0B4J2B5_HUMAN/tr|A0A4W8ZXM2|A0A4W8ZXM2_HUMAN/	19,C,L/19,C,L/19,C,L/19,C,L/19,C,L/19,C,L/19,C,L/19,C,L/19,C,L/19,C,L/19,C,L/0,-,L/19,C,L/19,C,L/0,-,L/0,-,L/	1|0|	target	0	1.43678	100
61859	KashinaA-20-L146-009-4hr-QEP.128315.128315.3.0.dta	128315	2176.01	3	0.0018193	IAK	IMNGEADAMSLDGGFVYIAGK	CGL	2175.99	0.011875	9.88527	0.0657232	3,Deamidated[N];9,Oxidation[M];	3	sp|P02787|TRFE_HUMAN/	399,K,C/	1|0|0|	target	0	-0.791488	100
61860	KashinaA-20-L146-009-4hr-QEP.50981.50981.3.0.dta	50981	2288.14	3	0.0018193	HGK	TFTCTAAYPESKTPLTATLSK	SGN	2288.15	-0.011368	9.77669	0.0657239	4,Carbamidomethyl[C];	3	sp|P01876|IGHA1_HUMAN/tr|A0A286YEY1|A0A286YEY1_HUMAN/	200,K,S/200,K,S/	1|0|	target	1	-4.26736	100
61861	KashinaA-20-L146-009-4hr-QEP.75862.75862.2.3.dta	75862	1520.85	2	0.0018193	PER	VELAPLPSWQPVGK	NLT	1520.85	-0.000665	8.02537	0.0657527		3	sp|P05362|ICAM1_HUMAN/	115,R,N/	1|	target	0	-0.483022	4
61862	KashinaA-20-L146-009-4hr-QEP.82248.82248.4.1.dta	82248	2398.1	4	0.0018193	KEK	HYYIGIIETTWDYASDHGEK	KLI	2398.1	-0.000609	7.69162	0.0657638		3	sp|P00450|CERU_HUMAN/tr|D6RE86|D6RE86_HUMAN/tr|E9PFZ2|E9PFZ2_HUMAN/	22,K,K/22,K,K/22,K,K/	1|	target	0	-3.69539	4
61863	KashinaA-20-L146-009-4hr-QEP.83605.83605.2.0.dta	83605	1873.99	2	0.0018193	VVK	LFDSDPITVTVPVEVSR	KNP	1873.99	0.002093	8.52282	0.065789		3	sp|P10909|CLUS_HUMAN/sp|P10909-2|CLUS_HUMAN/sp|P10909-3|CLUS_HUMAN/sp|P10909-4|CLUS_HUMAN/sp|P10909-5|CLUS_HUMAN/sp|P10909-6|CLUS_HUMAN/tr|H0YAS8|H0YAS8_HUMAN/	408,K,K/460,K,K/233,K,K/375,K,K/419,K,K/388,K,K/99,K,K/	1|	target	0	4.52718	4
61864	KashinaA-20-L146-009-4hr-QEP.48797.48797.2.0.dta	48797	1016.46	2	0.0018193	VKK	ASYLDCIR	AIA	1016.45	0.001136	7.5496	0.0657988	6,DeStreak[C];	3	sp|P02787|TRFE_HUMAN/tr|F8WEK9|F8WEK9_HUMAN/tr|C9JB55|C9JB55_HUMAN/tr|F8WCI6|F8WCI6_HUMAN/	61,K,A/61,K,A/17,K,A/61,K,A/	1|0|	target	0	-2.60772	32
61865	KashinaA-20-L146-009-4hr-QEP.38581.38581.2.1.dta	38581	1178.54	2	0.0018193	ECK	TGYYFDGISR	MCV	1178.55	-0.00445	8.01849	0.0658013		3	sp|P23142|FBLN1_HUMAN/sp|P23142-2|FBLN1_HUMAN/sp|P23142-3|FBLN1_HUMAN/sp|P23142-4|FBLN1_HUMAN/tr|B1AHL2|B1AHL2_HUMAN/	385,K,M/385,K,M/385,K,M/385,K,M/423,K,M/	1|	target	0	-2.62106	68
61866	KashinaA-20-L146-009-4hr-QEP.46697.46697.3.0.dta	46697	1258.64	3	0.0018193	TYK	AIHLDLEEYR	NSS	1258.64	-0.002721	7.80433	0.0658025		3	sp|Q96KN2|CNDP1_HUMAN/tr|J3KRP0|J3KRP0_HUMAN/	311,K,N/268,K,N/	1|	target	0	-2.05978	4
61867	KashinaA-20-L146-009-4hr-QEP.13739.13739.2.0.dta	13739	1313.67	2	0.0018193	LLK	LGNQEPGGQTALK	SPP	1313.67	0.002524	7.91408	0.0658209	3,Deamidated[N];	3	sp|P08697|A2AP_HUMAN/tr|A0A0J9YWQ3|A0A0J9YWQ3_HUMAN/tr|C9JPV4|C9JPV4_HUMAN/tr|A0A0J9YY65|A0A0J9YY65_HUMAN/tr|C9JMH6|C9JMH6_HUMAN/	51,K,S/51,K,S/51,K,S/51,K,S/51,K,S/	1|0|	target	0	3.35135	36
61868	KashinaA-20-L146-009-4hr-QEP.21547.21547.3.0.dta	21547	1595.75	3	0.0018193	HSK	IYYNGDKVTYACK	SGY	1595.74	0.004757	9.48545	0.0658216	4,Deamidated[N];12,Carbamidomethyl[C];	3	sp|P05160|F13B_HUMAN/	352,K,S/	1|0|0|	target	1	0.688485	36
61869	KashinaA-20-L146-009-4hr-QEP.61232.61232.2.0.dta	61232	1162.63	2	0.0018193	AGW	NIPMGLLYNK	INH	1162.63	0.000764	7.05971	0.0658228		1	sp|P02787|TRFE_HUMAN/tr|H7C5E8|H7C5E8_HUMAN/	479,W,I/36,W,I/	1|	target	0	-1.2053	0
61870	KashinaA-20-L146-009-4hr-QEP.102008.102008.2.1.dta	102008	1910.07	2	0.0018193	VEK	VVLVSLQSGYLFIQTDK	TIY	1910.06	0.007807	9.63641	0.0658253		3	sp|P01024|CO3_HUMAN/tr|M0R1Q1|M0R1Q1_HUMAN/	119,K,T/78,K,T/	1|	target	0	-1.81919	68
61871	KashinaA-20-L146-009-4hr-QEP.6069.6069.2.0.dta	6069	1363.6	2	0.0018193	AGS	WNSGSSGPGSTGNR	NPG	1363.6	-0.003261	9.31028	0.0658406		1	sp|P02671|FIBA_HUMAN/sp|P02671-2|FIBA_HUMAN/	294,S,N/294,S,N/	1|	target	0	-3.72498	4
61872	KashinaA-20-L146-009-4hr-QEP.66384.66384.2.0.dta	66384	1029.58	2	0.0018193	AQR	QVVAGLNFR	ITY	1029.58	-0.001614	8.06947	0.0658412	0,Delta_H(2)C(2)[AnyN-term];	3	sp|P01042|KNG1_HUMAN/sp|P01042-2|KNG1_HUMAN/	187,R,I/187,R,I/	1|0|	target	0	-1.52067	32
61873	KashinaA-20-L146-009-4hr-QEP.89835.89835.3.3.dta	89835	1690.02	3	0.0018193	LTK	ILHVFHGLLPGFLVK	MSG	1690.02	0.000963	10.091	0.0658437		3	sp|Q8NBP7|PCSK9_HUMAN/tr|A0A669KAY4|A0A669KAY4_HUMAN/	110,K,M/110,K,M/	1|	target	0	-2.41616	4
61874	KashinaA-20-L146-009-4hr-QEP.101352.101352.2.0.dta	101352	973.55	2	0.0018193	GRR	LWWLDLK	SGA	973.551	-0.000385	6.03128	0.0658615		3	sp|P02790|HEMO_HUMAN/	379,R,S/	1|	target	0	-0.281835	0
61875	KashinaA-20-L146-009-4hr-QEP.35757.35757.2.0.dta	35757	1133.65	2	0.0018193	NMR	RPYFPVAVGK	YYS	1133.65	0.001029	8.89381	0.0658615		3	sp|P08603|CFAH_HUMAN/sp|P08603-2|CFAH_HUMAN/sp|Q02985|FHR3_HUMAN/sp|Q02985-2|FHR3_HUMAN/tr|Q6NSD3|Q6NSD3_HUMAN/tr|Q5TFM2|Q5TFM2_HUMAN/tr|A0A087WYK9|A0A087WYK9_HUMAN/tr|A0A0D9SG88|A0A0D9SG88_HUMAN/	341,R,Y/341,R,Y/39,R,Y/39,R,Y/39,R,Y/277,R,Y/39,R,Y/341,R,Y/	1|	target	1	1.3386	4
61876	KashinaA-20-L146-009-4hr-QEP.64767.64767.3.1.dta	64767	2436.21	3	0.0018193	LPR	SLWNAGTSVTCTLNHPSLPPQR	LMA	2436.21	-0.00049	9.11013	0.0658615	11,Carbamidomethyl[C];	3	sp|P01880|IGHD_HUMAN/sp|P01880-2|IGHD_HUMAN/tr|A0A0A0MS09|A0A0A0MS09_HUMAN/	238,R,L/238,R,L/238,R,L/	1|0|	target	0	-0.142115	36
61877	KashinaA-20-L146-009-4hr-QEP.43602.43602.3.2.dta	43602	1939.05	3	0.0018193	PDE	GKLQHLENELTHDIITK	FLE	1939.05	0.002636	10.6132	0.0658658	5,His->Ser[H];	1	sp|P01009|A1AT_HUMAN/sp|P01009-2|A1AT_HUMAN/sp|P01009-3|A1AT_HUMAN/tr|A0A0G2JRN3|A0A0G2JRN3_HUMAN/tr|A0A024R6I7|A0A024R6I7_HUMAN/	281,E,F/281,E,F/281,E,F/281,E,F/281,E,F/	1|0|	target	1	0.395443	36
61878	KashinaA-20-L146-009-4hr-QEP.21032.21032.2.1.dta	21032	1008.5	2	0.0018193	TCR	STGSWSTLK	TQD	1008.5	-0.00104	7.11252	0.0658677	0,Acetyl[AnyN-term];	3	sp|P00751|CFAB_HUMAN/sp|P00751-2|CFAB_HUMAN/tr|C9JRT3|C9JRT3_HUMAN/tr|B4E1Z4|B4E1Z4_HUMAN/tr|A0A0G2JH38|A0A0G2JH38_HUMAN/	77,R,T/77,R,T/77,R,T/579,R,T/77,R,T/	1|0|	target	0	-0.475683	32
61879	KashinaA-20-L146-009-4hr-QEP.22943.22943.3.0.dta	22943	2550.04	3	0.0018193	WGK	HYCNHNEDAGVTCSDGSDLELR	LRG	2550.03	0.017341	8.85047	0.0658849	3,Carbamidomethyl[C];6,Deamidated[N];13,Carbamidomethyl[C];	3	sp|Q86VB7|C163A_HUMAN/sp|Q86VB7-2|C163A_HUMAN/sp|Q86VB7-3|C163A_HUMAN/sp|Q86VB7-4|C163A_HUMAN/tr|C9JHR8|C9JHR8_HUMAN/tr|F5GZZ9|F5GZZ9_HUMAN/	352,K,L/352,K,L/352,K,L/352,K,L/352,K,L/340,K,L/	1|0|0|0|	target	0	-0.463351	100
61880	KashinaA-20-L146-009-4hr-QEP.80471.80471.2.1.dta	80471	1694.81	2	0.0018193	SCK	ASGYTFTSYGISWVR	QAP	1694.82	-0.007386	8.59404	0.0658892		3	sp|A0A0C4DH31|HV118_HUMAN/	42,K,Q/	1|	target	0	-1.24009	68
61881	KashinaA-20-L146-009-4hr-QEP.82556.82556.2.0.dta	82556	1653.88	2	0.0018193	RNK	FVTVQATFGTQVVEK	VVL	1653.88	-0.001783	8.31485	0.0658898		3	sp|P01024|CO3_HUMAN/tr|M0R1Q1|M0R1Q1_HUMAN/	104,K,V/63,K,V/	1|	target	0	0.439996	4
61882	KashinaA-20-L146-009-4hr-QEP.96295.96295.3.0.dta	96295	2406.18	3	0.001916	GNC	GPPPTLSFAAPMDITLTETR	FKT	2406.17	0.000774	11.0516	0.065031	5,NeuAc[T];	1	sp|P04003|C4BPA_HUMAN/tr|F2Z2V7|F2Z2V7_HUMAN/tr|A6PVY5|A6PVY5_HUMAN/	50,C,F/50,C,F/50,C,F/	1|0|	target	0	-3.80836	37
61883	KashinaA-20-L146-009-4hr-QEP.114541.114541.3.3.dta	114541	1840.92	3	0.0019429	EPK	AHTSFQISLSVSYTGSR	SAS	1840.92	-0.002816	8.86734	0.0658966		3	sp|P01023|A2MG_HUMAN/	1356,K,S/	1|	target	0	1.48475	4
61884	KashinaA-20-L146-009-4hr-QEP.43623.43623.3.0.dta	43623	1405.68	3	0.0019429	DGK	YGFYTHVFR	LKK	1405.68	-0.001182	7.16362	0.0659065	0,Unknown_216[AnyN-term];	3	sp|P00734|THRB_HUMAN/tr|E9PIT3|E9PIT3_HUMAN/	599,K,L/560,K,L/	1|0|	target	0	-1.77123	33
61885	KashinaA-20-L146-009-4hr-QEP.71834.71834.3.0.dta	71834	1701.87	3	0.0019429	LVK	LKHELTDEELQSLF	TNF	1701.87	-0.003232	10.5271	0.0659065		2	sp|P43652|AFAM_HUMAN/	556,K,T/	1|	target	1	1.77437	4
61886	KashinaA-20-L146-009-4hr-QEP.123307.123307.3.3.dta	123307	2533.24	3	0.0019429	VSK	GLLIFDASSSWGPQMSASVHLDSK	KKQ	2533.24	0.002322	9.49855	0.0659071		3	sp|P04114|APOB_HUMAN/	1450,K,K/	1|	target	0	-0.445747	4
61887	KashinaA-20-L146-009-4hr-QEP.29309.29309.2.0.dta	29309	816.465	2	0.0019429	DIF	TGLIGPMK	ICK	816.465	0.000189	8.38921	0.0659194		1	sp|P00450|CERU_HUMAN/tr|H7C5R1|H7C5R1_HUMAN/tr|E9PFZ2|E9PFZ2_HUMAN/	550,F,I/333,F,I/550,F,I/	1|	target	0	0.080892	0
61888	KashinaA-20-L146-009-4hr-QEP.4387.4387.3.0.dta	4387	1529.7	3	0.0019429	AWK	TAQEGDHGSHVYTK	ALL	1529.7	-0.000976	9.31544	0.0659206		3	sp|P01023|A2MG_HUMAN/	1133,K,A/	1|	target	0	-2.15792	4
61889	KashinaA-20-L146-009-4hr-QEP.126267.126267.2.0.dta	126267	1629.82	2	0.0019429	GSK	EDPQTFYYAVAVVK	KDS	1629.82	0.001703	8.13554	0.0659286		3	sp|P02787|TRFE_HUMAN/	107,K,K/	1|	target	0	-0.322884	4
61890	KashinaA-20-L146-009-4hr-QEP.85603.85603.2.1.dta	85603	1653.89	2	0.0019429	RNK	FVTVQATFGTQVVEK	VVL	1653.88	0.002871	8.98426	0.0659286		3	sp|P01024|CO3_HUMAN/tr|M0R1Q1|M0R1Q1_HUMAN/	104,K,V/63,K,V/	1|	target	0	0.117124	4
61891	KashinaA-20-L146-009-4hr-QEP.33253.33253.2.0.dta	33253	1521.73	2	0.0019429	LPK	YPPTVSMVEGQGEK	NVT	1521.73	0.003405	7.28892	0.065936		3	sp|P27918|PROP_HUMAN/	413,K,N/	1|	target	0	-3.23324	4
61892	KashinaA-20-L146-009-4hr-QEP.25284.25284.2.4.dta	25284	982.473	2	0.0019429	QDE	PPQSPWDR	VKD	982.474	-0.000872	9.38743	0.065941		1	sp|P02647|APOA1_HUMAN/	26,E,V/	1|	target	0	-0.893739	0
61893	KashinaA-20-L146-009-4hr-QEP.94883.94883.3.1.dta	94883	2037.09	3	0.0019429	LLR	TLDLGENQLETLPPDLLR	GPL	2037.09	-0.000579	8.97946	0.0659477		3	sp|P02750|A2GL_HUMAN/	191,R,G/	1|	target	0	-2.55769	8
61894	KashinaA-20-L146-009-4hr-QEP.90292.90292.4.1.dta	90292	2931.44	4	0.0019429	VSR	SEFPESWLWNVEDLKEPPKNGISTK	LMN	2931.44	0.000482	11.0062	0.0659483	20,Deamidated[N];	3	sp|P01024|CO3_HUMAN/	764,R,L/	1|0|	target	2	-0.826247	36
61895	KashinaA-20-L146-009-4hr-QEP.79838.79838.4.1.dta	79838	3683.76	4	0.0019429	LLR	NVQFNYPHTSVTDVTQNNFHNYFGGSEIVVAGK	FDP	3683.75	0.00406	7.53286	0.0659514		3	sp|P19823|ITIH2_HUMAN/tr|Q5T985|Q5T985_HUMAN/	499,R,F/488,R,F/	1|	target	0	-0.98436	4
61896	KashinaA-20-L146-009-4hr-QEP.108777.108777.2.1.dta	108777	1484.68	2	0.0019429	GDR	EWFWDLATGTMK	ERS	1484.69	-0.003865	7.75191	0.0659557		3	sp|P02790|HEMO_HUMAN/tr|Q9BS19|Q9BS19_HUMAN/	166,R,E/166,R,E/	1|	target	0	-0.711778	4
61897	KashinaA-20-L146-009-4hr-QEP.50589.50589.3.0.dta	50589	1707.75	3	0.0019429	LCK	LCMGSGLNLCEPNNK	EGY	1707.75	-0.000843	7.90862	0.065957	2,Carbamidomethyl[C];10,Carbamidomethyl[C];13,Deamidated[N];	3	sp|P02787|TRFE_HUMAN/tr|H7C5E8|H7C5E8_HUMAN/	515,K,E/72,K,E/	1|0|0|0|	target	0	-1.39143	36
61898	KashinaA-20-L146-009-4hr-QEP.42961.42961.2.1.dta	42961	959.556	2	0.0019429	NEK	GLEVTITAR	FLY	959.552	0.003618	7.22578	0.0659607		3	sp|P01024|CO3_HUMAN/	249,K,F/	1|	target	0	-1.80086	64
61899	KashinaA-20-L146-009-4hr-QEP.5036.5036.2.0.dta	5036	852.431	2	0.0019429	SVR	NPNPSAPR	ELK	852.432	-0.001276	6.79472	0.0659631		3	sp|P08697|A2AP_HUMAN/sp|P08697-2|A2AP_HUMAN/tr|A0A0G2JPA8|A0A0G2JPA8_HUMAN/	434,R,E/370,R,E/370,R,E/	1|	target	0	-1.01782	0
61900	KashinaA-20-L146-009-4hr-QEP.124409.124409.4.2.dta	124409	2297.23	4	0.0019429	DVR	VPSYTLILPSLELPVLHVPR	NLK	2297.24	-0.002064	9.63464	0.0659748	12,Cation_Fe[II][E];	3	sp|P04114|APOB_HUMAN/	3291,R,N/	1|0|	target	0	-0.846557	36
61901	KashinaA-20-L146-009-4hr-QEP.36061.36061.2.0.dta	36061	1154.53	2	0.0019429	IPK	SDVVYTDWK	KDK	1154.54	-0.004374	8.15024	0.0659859	0,Acetyl[AnyN-term];	3	sp|P02763|A1AG1_HUMAN/	170,K,K/	1|0|	target	0	-2.94087	96
61902	KashinaA-20-L146-009-4hr-QEP.36850.36850.3.0.dta	36850	1310.61	3	0.0019429	MKR	LGMFNIQHCK	KLS	1310.61	0.005679	8.7908	0.0659933	9,ethylsulfonylethyl[C](BEMAD_C[C]);	3	sp|P01009|A1AT_HUMAN/sp|P01009-2|A1AT_HUMAN/sp|P01009-3|A1AT_HUMAN/tr|A0A0G2JRN3|A0A0G2JRN3_HUMAN/tr|A0A024R6I7|A0A024R6I7_HUMAN/	247,R,K/247,R,K/247,R,K/247,R,K/247,R,K/	1|0|	target	0	6.4802	96
61903	KashinaA-20-L146-009-4hr-QEP.15545.15545.3.1.dta	15545	1732.79	3	0.0019429	LLP	SKDVMQGTDEHVVCK	VQH	1732.8	-0.012696	8.51926	0.0660026	14,Carbamidomethyl[C];	1	sp|P01871|IGHM_HUMAN/sp|P01871-2|IGHM_HUMAN/	74,P,V/74,P,V/	1|0|	target	1	-1.08808	100
61904	KashinaA-20-L146-009-4hr-QEP.118922.118922.3.0.dta	118922	2144.16	3	0.0019429	NGK	VGLSGMAIADVTLLSGFHALR	ADL	2144.15	0.003522	7.11795	0.0660032	6,Oxidation[M];	3	sp|P0C0L5|CO4B_HUMAN/sp|P0C0L4|CO4A_HUMAN/tr|A0A0G2JPR0|A0A0G2JPR0_HUMAN/tr|A0A3B3ISA6|A0A3B3ISA6_HUMAN/	1477,K,A/1477,K,A/1477,K,A/1046,K,A/	1|0|	target	0	-2.4098	36
61905	KashinaA-20-L146-009-4hr-QEP.54247.54247.3.5.dta	54247	1639.91	3	0.0019429	INK	PGPLFKPENGLLETK	VYF	1639.91	0.001206	9.07	0.0660063		3	sp|P07225|PROS_HUMAN/tr|G5E9F8|G5E9F8_HUMAN/tr|A0A0S2Z4L3|A0A0S2Z4L3_HUMAN/tr|A0A3B3IRK9|A0A3B3IRK9_HUMAN/tr|A0A3B3ISJ1|A0A3B3ISJ1_HUMAN/	409,K,V/394,K,V/441,K,V/409,K,V/395,K,V/	1|	target	1	-0.608006	4
61906	KashinaA-20-L146-009-4hr-QEP.58012.58012.3.0.dta	58012	1853.88	3	0.0019429	DLK	SGAQATWTELPWPHEK	VDG	1853.88	0.003387	10.8619	0.0660174	7,Oxidation[W];	3	sp|P02790|HEMO_HUMAN/	386,K,V/	1|0|	target	0	1.57165	36
61907	KashinaA-20-L146-009-4hr-QEP.55193.55193.2.0.dta	55193	1470.78	2	0.0019429	LKR	IPIEDGSGEVVLSR	KVL	1470.78	-0.000495	6.95809	0.0660198		3	sp|P01024|CO3_HUMAN/	290,R,K/	1|	target	0	5.83878	4
61908	KashinaA-20-L146-009-4hr-QEP.85357.85357.2.0.dta	85357	1950.96	2	0.0019429	EVR	VVAEGFDFANGINISPDGK	YVY	1950.94	0.011392	7.95492	0.0660272	10,Deamidated[N];	3	sp|P27169|PON1_HUMAN/	214,R,Y/	1|0|	target	0	-1.58429	100
61909	KashinaA-20-L146-009-4hr-QEP.62770.62770.2.0.dta	62770	831.497	2	0.0019429	QQR	TFISPIK	CRE	831.497	-0.000415	8.52706	0.0660346	0,Delta_H(2)C(2)[AnyN-term];	3	sp|P01024|CO3_HUMAN/tr|M0QXZ3|M0QXZ3_HUMAN/	1582,R,C/65,R,C/	1|0|	target	0	-0.325683	32
61910	KashinaA-20-L146-009-4hr-QEP.5695.5695.2.0.dta	5695	926.469	2	0.0019429	SGK	SAVQGPPER	DLC	926.469	9.5e-05	9.21717	0.0660359	8,Glu->Asp[E];	3	sp|P01876|IGHA1_HUMAN/sp|P01877|IGHA2_HUMAN/tr|A0A286YEY1|A0A286YEY1_HUMAN/tr|A0A0G2JMB2|A0A0G2JMB2_HUMAN/tr|A0A286YEY5|A0A286YEY5_HUMAN/	168,K,D/155,K,D/168,K,D/155,K,D/155,K,D/	1|0|	target	0	0.077442	32
61911	KashinaA-20-L146-009-4hr-QEP.43480.43480.2.0.dta	43480	940.456	2	0.0019429	VKK	ASYLDCIR	AIA	940.456	0.000558	7.18717	0.0660482		3	sp|P02787|TRFE_HUMAN/tr|F8WEK9|F8WEK9_HUMAN/tr|C9JB55|C9JB55_HUMAN/tr|F8WCI6|F8WCI6_HUMAN/	61,K,A/61,K,A/17,K,A/61,K,A/	1|	target	0	0.766344	0
61912	KashinaA-20-L146-009-4hr-QEP.21459.21459.2.0.dta	21459	926.439	2	0.0019429	QCR	NGFYPATR	GNT	926.437	0.001911	7.34481	0.0660513	1,Deamidated[N];	3	sp|P08603|CFAH_HUMAN/sp|P08603-2|CFAH_HUMAN/tr|Q5TFM2|Q5TFM2_HUMAN/tr|A0A0D9SG88|A0A0D9SG88_HUMAN/	295,R,G/295,R,G/231,R,G/295,R,G/	1|0|	target	0	1.30062	32
61913	KashinaA-20-L146-009-4hr-QEP.110680.110680.2.2.dta	110680	1513.77	2	0.0019429	KLR	AAMVGMLANFLGFR	IYG	1513.77	0.00249	9.4246	0.0660562	6,Oxidation[M];	3	sp|P01019|ANGT_HUMAN/	102,R,I/	1|0|	target	0	-5.92916	36
61914	KashinaA-20-L146-009-4hr-QEP.64462.64462.2.1.dta	64462	1552.67	2	0.0019429	VKS	QGVNDNEEGFFSAR	GHR	1552.67	-0.000564	7.40841	0.0660649	0,Gln->pyro-Glu[AnyN-termQ];	1	sp|P02675|FIBB_HUMAN/	30,S,G/	1|0|	target	0	1.84566	36
61915	KashinaA-20-L146-009-4hr-QEP.61326.61326.2.5.dta	61326	944.53	2	0.0019429	MKR	LEVDIDIK	IRS	944.53	1.9e-05	6.58387	0.0660815		3	sp|P02671|FIBA_HUMAN/sp|P02671-2|FIBA_HUMAN/tr|A0A087WUA0|A0A087WUA0_HUMAN/	168,R,I/168,R,I/168,R,I/	1|	target	0	-1.09425	0
61916	KashinaA-20-L146-009-4hr-QEP.61385.61385.2.2.dta	61385	1364.7	2	0.0019429	ISR	EIMENYNIALR	WTA	1364.7	-0.001996	9.40275	0.0660858	1,Glu->Gln[E];	3	sp|P08603|CFAH_HUMAN/sp|Q03591|FHR1_HUMAN/tr|B1AKG0|B1AKG0_HUMAN/	1171,R,W/270,R,W/211,R,W/	1|0|	target	0	0.903969	32
61917	KashinaA-20-L146-009-4hr-QEP.110538.110538.3.1.dta	110538	2175.01	3	0.0019429	IAK	IMNGEADAMSLDGGFVYIAGK	CGL	2175.01	-0.000974	9.37661	0.0660895	2,Oxidation[M];	3	sp|P02787|TRFE_HUMAN/	399,K,C/	1|0|	target	0	-1.03526	36
61918	KashinaA-20-L146-009-4hr-QEP.106772.106772.3.0.dta	106772	2834.17	3	0.0019429	KYR	LTYAYFAGGDAGDAFDGFDFGDDPSDK	FFT	2834.17	-0.000393	8.04182	0.0660939		3	sp|P02679|FIBG_HUMAN/sp|P02679-2|FIBG_HUMAN/tr|C9JEU5|C9JEU5_HUMAN/tr|C9JC84|C9JC84_HUMAN/	301,R,F/301,R,F/309,R,F/309,R,F/	1|	target	0	1.46542	4
61919	KashinaA-20-L146-009-4hr-QEP.76541.76541.2.1.dta	76541	1874.94	2	0.0019429	PAK	LLLQMDSSATAYGSTVSK	RVA	1874.93	0.008993	10.162	0.0660951	4,Deamidated_18O(1)[Q];	3	sp|P04114|APOB_HUMAN/	1145,K,R/	1|0|	target	0	-1.33986	100
61920	KashinaA-20-L146-009-4hr-QEP.55402.55402.2.0.dta	55402	920.499	2	0.0019429	PQK	VYLPWSR	VEY	920.499	0.000408	6.74694	0.0660976		3	sp|Q92496|FHR4_HUMAN/sp|Q92496-2|FHR4_HUMAN/	228,K,V/227,K,V/	1|	target	0	-0.741376	0
61921	KashinaA-20-L146-009-4hr-QEP.77856.77856.4.3.dta	77856	3717.77	4	0.0019429	FPR	TPGIWLLHCHVTDHIHAGMETTYTVLQNEDTK	SG_	3717.78	-0.009868	10.0164	0.0660982	9,Carbamidomethyl[C];	3	sp|P00450|CERU_HUMAN/	1031,R,S/	1|0|	target	0	0.55847	36
61922	KashinaA-20-L146-009-4hr-QEP.30406.30406.2.0.dta	30406	1277.68	2	0.0019429	RAR	LLPHANEVSQK	IGD	1277.68	-0.000316	8.12928	0.0661019	0,Acetyl[AnyN-term];	3	sp|P06727|APOA4_HUMAN/	112,R,I/	1|0|	target	0	1.11421	36
61923	KashinaA-20-L146-009-4hr-QEP.129301.129301.2.0.dta	129301	1653.89	2	0.0019429	RNK	FVTVQATFGTQVVEK	VVL	1653.88	0.002328	8.127	0.0661031		3	sp|P01024|CO3_HUMAN/tr|M0R1Q1|M0R1Q1_HUMAN/	104,K,V/63,K,V/	1|	target	0	-0.873262	4
61924	KashinaA-20-L146-009-4hr-QEP.54201.54201.3.2.dta	54201	1234.71	3	0.0019429	GGR	EHVAHLLFLR	DTK	1234.71	0.000346	7.45493	0.0661167		3	sp|P19652|A1AG2_HUMAN/	113,R,D/	1|	target	0	-1.77904	4
61925	KashinaA-20-L146-009-4hr-QEP.45204.45204.3.2.dta	45204	2602.27	3	0.0019429	LIK	GMTRPLSTLISSSQSCQYTLDAK	RKH	2602.25	0.023142	9.29957	0.0661192	0,Acetyl[AnyN-term];2,Oxidation[M];16,Carbamidomethyl[C];	3	sp|P04114|APOB_HUMAN/tr|A8MUN2|A8MUN2_HUMAN/	229,K,R/229,K,R/	1|0|0|0|	target	1	-2.0974	101
61926	KashinaA-20-L146-009-4hr-QEP.39763.39763.2.0.dta	39763	1112.53	2	0.0019429	IPK	SDVVYTDWK	KDK	1112.53	0.002368	7.09622	0.0661291		3	sp|P02763|A1AG1_HUMAN/	170,K,K/	1|	target	0	-1.33679	0
61927	KashinaA-20-L146-009-4hr-QEP.13568.13568.2.1.dta	13568	1157.42	2	0.0019429	NSK	FEDCCQEK	TAM	1157.42	-0.000462	7.46057	0.0661321	0,Acetyl[AnyN-term];4,Carbamidomethyl[C];5,Carbamidomethyl[C];	3	sp|P02774|VTDB_HUMAN/sp|P02774-2|VTDB_HUMAN/sp|P02774-3|VTDB_HUMAN/tr|D6RF35|D6RF35_HUMAN/tr|D6RBJ7|D6RBJ7_HUMAN/	295,K,T/173,K,T/314,K,T/295,K,T/295,K,T/	1|0|0|0|	target	0	-1.3388	32
61928	KashinaA-20-L146-009-4hr-QEP.80771.80771.4.2.dta	80771	3885.95	4	0.0019429	PSK	SFVHLEPMSHELPCGHTQTVQAHYILNGGTLLGLK	KLS	3885.94	0.010178	11.5401	0.0661377	14,Carbamidomethyl[C];27,Deamidated[N];	3	sp|P01023|A2MG_HUMAN/	456,K,K/	1|0|0|	target	0	-1.22832	40
61929	KashinaA-20-L146-009-4hr-QEP.18635.18635.2.0.dta	18635	864.473	2	0.0019429	GLK	YHYLIR	LTK	864.473	0.000266	6.33504	0.0661464		3	sp|P43652|AFAM_HUMAN/	428,K,L/	1|	target	0	-2.86752	0
61930	KashinaA-20-L146-009-4hr-QEP.53121.53121.3.3.dta	53121	2212.01	3	0.0019429	TPR	DKLAACLEGNCAEGLGTNYR	GHV	2212.01	-0.001111	9.10369	0.0661482	6,Carbamidomethyl[C];11,Carbamidomethyl[C];	3	sp|P00734|THRB_HUMAN/tr|C9JV37|C9JV37_HUMAN/tr|E9PIT3|E9PIT3_HUMAN/	97,R,G/87,R,G/97,R,G/	1|0|0|	target	1	1.66643	36
61931	KashinaA-20-L146-009-4hr-QEP.76773.76773.3.0.dta	76773	1849.97	3	0.0019429	ASR	QEPSQGTTTFAVTSILR	VAA	1849.97	0.000274	9.46426	0.0661538	2,Methyl[E];	3	sp|P01876|IGHA1_HUMAN/tr|A0A286YEY1|A0A286YEY1_HUMAN/tr|A0A0G2JMB2|A0A0G2JMB2_HUMAN/	282,R,V/282,R,V/269,R,V/	1|0|	target	0	0.99137	36
61932	KashinaA-20-L146-009-4hr-QEP.106305.106305.2.0.dta	106305	2029.05	2	0.0019429	GDR	NKPGVYTDVAYYLAWIR	EHT	2029.05	0.00049	7.12789	0.0661569		3	sp|P00748|FA12_HUMAN/	593,R,E/	1|	target	1	-3.7596	4
61933	KashinaA-20-L146-009-4hr-QEP.27738.27738.2.0.dta	27738	1000.5	2	0.0019429	YEK	YLGEEYVK	AVG	1000.5	0.000759	6.2283	0.0661593		3	sp|P02787|TRFE_HUMAN/	668,K,A/	1|	target	0	-2.47574	0
61934	KashinaA-20-L146-009-4hr-QEP.83377.83377.3.1.dta	83377	1927.91	3	0.0019429	VVK	LFDSDPITVTVPVEVSR	KNP	1927.91	-0.003787	7.94849	0.0661723	5,Cation_Fe[II][D];	3	sp|P10909|CLUS_HUMAN/sp|P10909-2|CLUS_HUMAN/sp|P10909-3|CLUS_HUMAN/sp|P10909-4|CLUS_HUMAN/sp|P10909-5|CLUS_HUMAN/sp|P10909-6|CLUS_HUMAN/tr|H0YAS8|H0YAS8_HUMAN/	408,K,K/460,K,K/233,K,K/375,K,K/419,K,K/388,K,K/99,K,K/	1|0|	target	0	0.258948	36
61935	KashinaA-20-L146-009-4hr-QEP.88776.88776.2.1.dta	88776	1894.89	2	0.0019429	YSK	ASTPNGYDNGIIWATWK	TRW	1894.9	-0.003722	8.6204	0.0661791	5,Deamidated[N];	3	sp|P02679|FIBG_HUMAN/sp|P02679-2|FIBG_HUMAN/tr|C9JEU5|C9JEU5_HUMAN/tr|C9JC84|C9JC84_HUMAN/	382,K,T/382,K,T/390,K,T/390,K,T/	1|0|	target	0	0.523394	36
61936	KashinaA-20-L146-009-4hr-QEP.121735.121735.2.2.dta	121735	1230.71	2	0.0019429	DLR	QGLLPVLESFK	VSF	1230.71	-0.001151	6.26945	0.0661859		3	sp|P02647|APOA1_HUMAN/tr|F8W696|F8W696_HUMAN/	239,R,V/217,R,V/	1|	target	0	0.228592	4
61937	KashinaA-20-L146-009-4hr-QEP.40674.40674.2.1.dta	40674	1288.62	2	0.0019429	ESK	AGGSWDLAVQER	AAR	1288.63	-0.003156	6.04984	0.0661896		3	sp|P22792|CPN2_HUMAN/	463,K,A/	1|	target	0	2.27255	4
61938	KashinaA-20-L146-009-4hr-QEP.33513.33513.2.0.dta	33513	927.493	2	0.0019429	LKK	YLYEIAR	RHP	927.493	-0.000722	6.72045	0.0661933		3	sp|P02768|ALBU_HUMAN/tr|H7C013|H7C013_HUMAN/tr|D6RHD5|D6RHD5_HUMAN/tr|H0YA55|H0YA55_HUMAN/tr|B7WNR0|B7WNR0_HUMAN/tr|A0A0C4DGB6|A0A0C4DGB6_HUMAN/	161,K,R/163,K,R/11,L,R/6,R,R/46,L,R/161,K,R/	1|	target	0	0.131768	0
61939	KashinaA-20-L146-009-4hr-QEP.10507.10507.2.0.dta	10507	922.427	2	0.0019429	ITK	FLENEDR	RSA	922.426	0.0006	5.92467	0.0661995		3	sp|P01009|A1AT_HUMAN/sp|P01009-2|A1AT_HUMAN/sp|P01009-3|A1AT_HUMAN/tr|A0A0G2JRN3|A0A0G2JRN3_HUMAN/tr|A0A024R6I7|A0A024R6I7_HUMAN/	298,K,R/298,K,R/298,K,R/298,K,R/298,K,R/	1|	target	0	0.616914	0
61940	KashinaA-20-L146-009-4hr-QEP.80749.80749.2.0.dta	80749	1076.62	2	0.0019429	CKK	LSSWVLLMK	YLG	1076.62	2e-05	7.08742	0.0662081		3	sp|P01009|A1AT_HUMAN/sp|P01009-2|A1AT_HUMAN/sp|P01009-3|A1AT_HUMAN/tr|A0A0G2JRN3|A0A0G2JRN3_HUMAN/tr|A0A024R6I7|A0A024R6I7_HUMAN/	258,K,Y/258,K,Y/258,K,Y/258,K,Y/258,K,Y/	1|	target	0	-0.217862	4
61941	KashinaA-20-L146-009-4hr-QEP.4366.4366.3.0.dta	4366	1302.64	3	0.0019429	CIR	HYEGSTVPEKK	TPK	1302.64	-5.6e-05	10.2449	0.0662205	11,Lys->Arg[K];	3	sp|P00738|HPT_HUMAN/sp|P00738-2|HPT_HUMAN/tr|A0A087WU08|A0A087WU08_HUMAN/tr|J3QLC9|J3QLC9_HUMAN/tr|A0A0C4DGL8|A0A0C4DGL8_HUMAN/tr|J3QR68|J3QR68_HUMAN/tr|H0Y300|H0Y300_HUMAN/	311,R,T/252,R,T/186,R,T/270,R,T/252,R,T/309,R,T/347,R,T/	1|0|	target	1	1.65435	36
61942	KashinaA-20-L146-009-4hr-QEP.48511.48511.2.1.dta	48511	1789.87	2	0.0019429	EAK	DICEEQVNSLPGSITK	AGD	1789.86	0.003144	7.85287	0.0662335	3,Carbamidomethyl[C];	3	sp|P01024|CO3_HUMAN/tr|M0R0Q9|M0R0Q9_HUMAN/	1155,K,A/20,K,A/	1|0|	target	0	0.89521	36
61943	KashinaA-20-L146-009-4hr-QEP.114693.114693.3.0.dta	114693	2176.01	3	0.0019429	IAK	IMNGEADAMSLDGGFVYIAGK	CGL	2175.99	0.012505	10.0832	0.0662378	2,Oxidation[M];3,Deamidated[N];	3	sp|P02787|TRFE_HUMAN/	399,K,C/	1|0|0|	target	0	-0.361109	100
61944	KashinaA-20-L146-009-4hr-QEP.101031.101031.3.1.dta	101031	4356.81	3	0.0019429	VAN	FFSGSCAPCADGTDFPQLCQLCPGCGCSTLNQYFGYSGAFK	CLK	4356.8	0.00027	9.12497	0.0662415	7,Ala->His[A];	1	sp|P02787|TRFE_HUMAN/tr|C9JVG0|C9JVG0_HUMAN/	171,N,C/44,N,C/	1|0|	target	0	-2.23024	37
61945	KashinaA-20-L146-009-4hr-QEP.20527.20527.2.0.dta	20527	1269.63	2	0.0019429	VEQ	AVETEPEPELR	QQT	1269.63	-0.001724	9.86124	0.0662471		1	sp|P02649|APOE_HUMAN/tr|H0Y7L5|H0Y7L5_HUMAN/tr|E7ERP7|E7ERP7_HUMAN/tr|E9PEV4|E9PEV4_HUMAN/	22,Q,Q/48,Q,Q/22,Q,Q/22,Q,Q/	1|	target	0	-0.529936	4
61946	KashinaA-20-L146-009-4hr-QEP.72985.72985.3.0.dta	72985	1356.81	3	0.0019429	EMR	LPYTIITTPPLK	DFS	1356.81	-0.001717	8.22235	0.0662483		3	sp|P04114|APOB_HUMAN/	3136,R,D/	1|	target	0	-3.27639	4
61947	KashinaA-20-L146-009-4hr-QEP.43677.43677.3.0.dta	43677	1497.75	3	0.0019429	HSY	SQHIVFPYSYTR	SKS	1497.75	0.000834	9.81885	0.0662514		1	sp|Q96IY4|CBPB2_HUMAN/sp|Q96IY4-2|CBPB2_HUMAN/tr|A0A087WSY5|A0A087WSY5_HUMAN/	312,Y,S/275,Y,S/275,Y,S/	1|	target	0	1.24767	4
61948	KashinaA-20-L146-009-4hr-QEP.51687.51687.2.0.dta	51687	1168.57	2	0.0019429	VVK	CLPVTAPENGK	IVS	1168.57	0.004794	5.76988	0.0662521	0,Pyro-carbamidomethyl[AnyN-termC];	3	sp|P08603|CFAH_HUMAN/sp|P08603-2|CFAH_HUMAN/tr|A0A0D9SG88|A0A0D9SG88_HUMAN/	145,K,I/145,K,I/145,K,I/	1|0|	target	0	1.59053	96
61949	KashinaA-20-L146-009-4hr-QEP.6697.6697.4.1.dta	6697	1779.77	4	0.0019429	AQK	TDTSHHDQDHPTFNK	ITP	1779.77	0.001215	8.85176	0.0662533		3	sp|P01009|A1AT_HUMAN/sp|P01009-2|A1AT_HUMAN/sp|P01009-3|A1AT_HUMAN/tr|A0A0B4J278|A0A0B4J278_HUMAN/tr|A0A0G2JRN3|A0A0G2JRN3_HUMAN/tr|G3V387|G3V387_HUMAN/tr|A0A024R6I7|A0A024R6I7_HUMAN/tr|G3V544|G3V544_HUMAN/tr|G3V5R8|G3V5R8_HUMAN/	34,K,I/34,K,I/34,K,I/34,K,I/34,K,I/34,K,I/34,K,I/34,K,I/34,K,I/	1|	target	0	0.164663	4
61950	KashinaA-20-L146-009-4hr-QEP.103754.103754.2.0.dta	103754	1722.83	2	0.0019429	QHR	EVQGFESATFLGYFK	SGL	1722.84	-0.009407	7.86864	0.066257		3	sp|P06396|GELS_HUMAN/sp|P06396-2|GELS_HUMAN/sp|P06396-3|GELS_HUMAN/sp|P06396-4|GELS_HUMAN/tr|A0A0A0MS51|A0A0A0MS51_HUMAN/tr|A0A0U1RQL8|A0A0U1RQL8_HUMAN/tr|Q5T0I0|Q5T0I0_HUMAN/tr|A0A0A0MT01|A0A0A0MT01_HUMAN/	147,R,S/96,R,S/107,R,S/104,R,S/113,R,S/107,R,S/96,R,S/132,R,S/	1|	target	0	-0.611333	68
61951	KashinaA-20-L146-009-4hr-QEP.6119.6119.2.0.dta	6119	982.498	2	0.0019429	SGK	SAVQGPPER	DLC	982.495	0.002411	7.32992	0.0662582	0,Acetyl[AnyN-term];	3	sp|P01876|IGHA1_HUMAN/sp|P01877|IGHA2_HUMAN/tr|A0A286YEY1|A0A286YEY1_HUMAN/tr|A0A0G2JMB2|A0A0G2JMB2_HUMAN/tr|A0A286YEY5|A0A286YEY5_HUMAN/	168,K,D/155,K,D/168,K,D/155,K,D/155,K,D/	1|0|	target	0	-1.13387	32
61952	KashinaA-20-L146-009-4hr-QEP.12281.12281.2.1.dta	12281	898.475	2	0.0019429	DLK	QLANGVDR	YIS	898.474	0.000532	8.36654	0.0662725	0,Delta_H(2)C(2)[AnyN-term];	3	sp|P01024|CO3_HUMAN/tr|M0QYC8|M0QYC8_HUMAN/	1419,K,Y/126,K,Y/	1|0|	target	0	-0.353072	32
61953	KashinaA-20-L146-009-4hr-QEP.129642.129642.2.0.dta	129642	1629.81	2	0.0019429	GSK	EDPQTFYYAVAVVK	KDS	1629.82	-0.001703	9.17147	0.0662873		3	sp|P02787|TRFE_HUMAN/	107,K,K/	1|	target	0	1.08131	4
61954	KashinaA-20-L146-009-4hr-QEP.78149.78149.2.2.dta	78149	1907.96	2	0.0019429	VHK	AVLDVFEEGTEASAATAVK	ITL	1907.96	0.000621	8.5326	0.0662985		3	sp|P01011|AACT_HUMAN/tr|G3V3A0|G3V3A0_HUMAN/	360,K,I/142,K,I/	1|	target	0	2.54931	4
61955	KashinaA-20-L146-009-4hr-QEP.22313.22313.2.0.dta	22313	973.497	2	0.0019429	AIR	QIDDIDVR	FQK	973.495	0.002342	7.32001	0.0662991		3	sp|P04114|APOB_HUMAN/	4121,R,F/	1|	target	0	2.92979	0
61956	KashinaA-20-L146-009-4hr-QEP.79784.79784.2.0.dta	79784	1800.86	2	0.0019429	IMN	GEADAMSLDGGFVYIAGK	CGL	1800.85	0.010841	10.1082	0.0663226		1	sp|P02787|TRFE_HUMAN/	402,N,C/	1|	target	0	-3.11428	68
61957	KashinaA-20-L146-009-4hr-QEP.133172.133172.3.0.dta	133172	4989.1	3	0.0019429	EKA	VANFFSGSCAPCADGTDFPQLCQLCPGCGCSTLNQYFGYSGAFK	CLK	4989.1	0.005168	8.4913	0.0663251	9,Bodipy[C];	1	sp|P02787|TRFE_HUMAN/tr|C9JVG0|C9JVG0_HUMAN/	168,A,C/41,A,C/	1|0|	target	0	-0.634147	37
61958	KashinaA-20-L146-009-4hr-QEP.61765.61765.2.3.dta	61765	1400.67	2	0.0019429	SGR	DYVSQFEGSALGK	QLN	1400.67	0.003179	8.16393	0.0663257		3	sp|P02647|APOA1_HUMAN/	51,R,Q/	1|	target	0	1.72894	4
61959	KashinaA-20-L146-009-4hr-QEP.126064.126064.3.1.dta	126064	2516.27	3	0.0019429	SLK	EFNLQNMGLPDFHIPENLFLK	SDG	2516.26	0.001568	9.53715	0.0663319		3	sp|P04114|APOB_HUMAN/	1259,K,S/	1|	target	0	0.618424	4
61960	KashinaA-20-L146-009-4hr-QEP.98764.98764.3.2.dta	98764	3158.5	3	0.0019429	DTK	TLMFGSYLDDEKNWGLSFYADKPETTK	EQL	3158.48	0.016584	12.9048	0.0663356	11,Glu->Met[E];	3	sp|P19652|A1AG2_HUMAN/	126,K,E/	1|0|	target	2	-0.167098	100
61961	KashinaA-20-L146-009-4hr-QEP.121049.121049.3.0.dta	121049	4990.11	3	0.0019429	KPL	EKAVANFFSGSCAPCADGTDFPQLCQLCPGCGCSTLNQYFGYSGAFK	CLK	4990.12	-0.004549	9.36305	0.06634	4,Val->Trp[V];	1	sp|P02787|TRFE_HUMAN/tr|C9JVG0|C9JVG0_HUMAN/	165,L,C/38,L,C/	1|0|	target	1	-0.012008	37
61962	KashinaA-20-L146-009-4hr-QEP.53990.53990.2.1.dta	53990	1099.58	2	0.0019429	NGR	QTVSWAVTPK	SLG	1099.58	-0.001148	6.56408	0.0663443	0,Gln->pyro-Glu[AnyN-termQ];	3	sp|P01023|A2MG_HUMAN/	853,R,S/	1|0|	target	0	-2.60921	36
61963	KashinaA-20-L146-009-4hr-QEP.115832.115832.3.0.dta	115832	4409.06	3	0.0019429	TGK	CGPPPPIDNGDITSFPLSVYAPASSVEYQCQNLYQLEGNK	RIT	4409.04	0.020589	7.59812	0.0663567	30,maleimide[C];	3	sp|P08603|CFAH_HUMAN/sp|Q03591|FHR1_HUMAN/tr|B1AKG0|B1AKG0_HUMAN/	1108,K,R/207,K,R/148,K,R/	1|0|	target	0	-1.18511	101
61964	KashinaA-20-L146-009-4hr-QEP.13482.13482.2.1.dta	13482	1061.53	2	0.0019429	HAR	SDLEVAHYK	LKP	1061.53	0.002595	6.89017	0.0663759		3	sp|P07358|CO8B_HUMAN/tr|F5H7G1|F5H7G1_HUMAN/tr|F5GY80|F5GY80_HUMAN/	296,R,L/244,R,L/234,R,L/	1|	target	0	-2.58189	0
61965	KashinaA-20-L146-009-4hr-QEP.34983.34983.2.1.dta	34983	1099.67	2	0.0019429	RSK	RILPLTVCK	MHV	1099.67	0.001686	8.9063	0.0663765	8,Carbamidomethyl[C];	3	sp|P10643|CO7_HUMAN/	735,K,M/	1|0|	target	1	-2.38372	36
61966	KashinaA-20-L146-009-4hr-QEP.133328.133328.4.3.dta	133328	3220.47	4	0.0019429	TSR	DGWHSWPIAHQWPQGPSAVDAAFSWEEK	LYL	3220.45	0.018894	8.00555	0.0663802	14,Deamidated[Q];	3	sp|P02790|HEMO_HUMAN/	289,R,L/	1|0|	target	0	-1.44761	100
61967	KashinaA-20-L146-009-4hr-QEP.25463.25463.2.0.dta	25463	990.483	2	0.0019429	DRK	SQPMGLWR	QVE	990.483	0.000294	7.97559	0.0664149	4,Oxidation[M];	3	sp|P25311|ZA2G_HUMAN/tr|H7BZJ8|H7BZJ8_HUMAN/tr|C9JEV0|C9JEV0_HUMAN/	67,K,Q/38,K,Q/64,K,Q/	1|0|	target	0	-1.50049	32
61968	KashinaA-20-L146-009-4hr-QEP.129256.129256.2.1.dta	129256	2504.07	2	0.0019429	PQL	CQLCPGCGCSTLNQYFGYSGAFK	CLK	2504.05	0.019437	9.74253	0.0664447	9,Carbamidomethyl[C];	1	sp|P02787|TRFE_HUMAN/tr|C9JVG0|C9JVG0_HUMAN/	189,L,C/62,L,C/	1|0|	target	0	-2.19027	101
61969	KashinaA-20-L146-009-4hr-QEP.55155.55155.3.1.dta	55155	1455.88	3	0.0019429	GAK	QSGLYFIKPLK	ANQ	1455.88	-4.9e-05	7.18467	0.0664726	0,Unknown_162[AnyN-term];	3	sp|P02679|FIBG_HUMAN/sp|P02679-2|FIBG_HUMAN/tr|C9JPQ9|C9JPQ9_HUMAN/tr|C9JEU5|C9JEU5_HUMAN/tr|C9JC84|C9JC84_HUMAN/tr|C9JU00|C9JU00_HUMAN/	188,K,A/188,K,A/85,K,A/196,K,A/196,K,A/85,K,A/	1|0|	target	1	1.45238	33
61970	KashinaA-20-L146-009-4hr-QEP.24070.24070.2.0.dta	24070	862.469	2	0.0019429	PPV	MLDAATLK	TMK	862.47	-0.00112	6.55609	0.0664912		3	sp|O00458|IFRD1_HUMAN/sp|O00458-2|IFRD1_HUMAN/sp|P02679|FIBG_HUMAN/sp|P02679-2|FIBG_HUMAN/tr|C9JPQ9|C9JPQ9_HUMAN/tr|H0YEE3|H0YEE3_HUMAN/tr|C9JEU5|C9JEU5_HUMAN/tr|C9JC84|C9JC84_HUMAN/tr|C9JU00|C9JU00_HUMAN/	405,V,T/355,V,T/103,N,S/103,N,S/0,-,S/68,V,T/103,N,S/103,N,S/0,-,S/	1|	target	0	-0.209262	0
61971	KashinaA-20-L146-009-4hr-QEP.133513.133513.4.0.dta	133513	2451.21	4	0.0019429	YWK	ALGISPFHEHAEVVFTANDSGPR	RYT	2451.21	0.000711	8.99102	0.0665037		3	sp|P02766|TTHY_HUMAN/tr|A0A087WV45|A0A087WV45_HUMAN/	100,K,R/100,K,R/	1|	target	0	-0.336773	8
61972	KashinaA-20-L146-009-4hr-QEP.32059.32059.2.0.dta	32059	954.514	2	0.0019429	LCK	QPPAWSIR	DQD	954.516	-0.00203	6.2386	0.0665037		3	sp|P49908|SEPP1_HUMAN/tr|A0A182DWH8|A0A182DWH8_HUMAN/tr|A0A182DWH7|A0A182DWH7_HUMAN/tr|R4GMT5|R4GMT5_HUMAN/	29,K,D/29,K,D/29,K,D/29,K,D/	1|	target	0	-2.6433	0
61973	KashinaA-20-L146-009-4hr-QEP.49430.49430.2.0.dta	49430	801.507	2	0.0019429	___	DLLLTVK	SLF	801.508	-0.000501	6.39997	0.0665142		3	sp|Q5SYB0|FRPD1_HUMAN/sp|Q5SYB0-2|FRPD1_HUMAN/sp|Q5SYB0-3|FRPD1_HUMAN/sp|P23142-4|FBLN1_HUMAN/tr|B1AHL2|B1AHL2_HUMAN/	204,K,E/26,K,E/73,K,E/652,R,M/690,R,M/	1|	target	0	-1.25465	0
61974	KashinaA-20-L146-009-4hr-QEP.121946.121946.3.1.dta	121946	1671.85	3	0.0019429	LQR	SYTVAIAGYALAQMGR	LKG	1671.85	-0.003721	7.54195	0.0665397		3	sp|P01024|CO3_HUMAN/tr|M0R0Q9|M0R0Q9_HUMAN/	1185,R,L/50,R,L/	1|	target	0	-2.06048	4
61975	KashinaA-20-L146-009-4hr-QEP.19283.19283.2.0.dta	19283	827.404	2	0.0019429	GGK	NPDPWAK	NLN	827.405	-0.000682	7.22582	0.0665409		3	sp|P02787|TRFE_HUMAN/	564,K,N/	1|	target	0	-0.080161	0
61976	KashinaA-20-L146-009-4hr-QEP.134902.134902.3.0.dta	134902	2743.32	3	0.0019429	NLR	ESATITCLVTGFSPADVFVQWMQR	GQP	2743.32	-0.004805	6.07529	0.066544	7,Carbamidomethyl[C];	3	sp|P01871|IGHM_HUMAN/sp|P01871-2|IGHM_HUMAN/	344,R,G/344,R,G/	1|0|	target	0	-2.87282	37
61977	KashinaA-20-L146-009-4hr-QEP.42078.42078.2.1.dta	42078	1619.77	2	0.0019429	YCR	TPCTVSCNIPVVSGK	ECE	1619.78	-0.004364	8.67423	0.066554	3,Carbamidomethyl[C];7,Carbamidomethyl[C];8,Deamidated[N];	3	sp|P02675|FIBB_HUMAN/tr|D6REL8|D6REL8_HUMAN/	224,R,E/5,R,E/	1|0|0|0|	target	0	0.293512	36
61978	KashinaA-20-L146-009-4hr-QEP.93123.93123.2.3.dta	93123	1389.76	2	0.0019429	FIR	EVPLNTIIFMGR	VAN	1389.76	-0.000799	6.61426	0.0665608		3	sp|P01008|ANT3_HUMAN/tr|Q8TCE1|Q8TCE1_HUMAN/	445,R,V/240,R,V/	1|	target	0	-0.344381	4
61979	KashinaA-20-L146-009-4hr-QEP.121991.121991.3.1.dta	121991	2127.09	3	0.0019429	LEK	HQLYIDETVNSNIPTNLR	VLR	2127.08	0.008739	9.56084	0.0665639		3	sp|P02675|FIBB_HUMAN/	178,K,V/	1|	target	0	-1.69917	68
61980	KashinaA-20-L146-009-4hr-QEP.86936.86936.2.0.dta	86936	2214.08	2	0.0019429	TLA	AKNLTDFAEQYSIQDWAK	RMK	2214.07	0.003869	10.0327	0.0665658	2,2-hydroxyisobutyrylation[K];	1	sp|P04114|APOB_HUMAN/	2557,A,R/	1|0|	target	1	-2.17316	37
61981	KashinaA-20-L146-009-4hr-QEP.131438.131438.4.1.dta	131438	3342.71	4	0.0019429	APR	NPSDPMPQAPALWIETTAYALLHLLLHEGK	AEM	3342.72	-0.004866	10.7418	0.0665689	6,Oxidation[M];	3	sp|P0C0L5|CO4B_HUMAN/sp|P0C0L4|CO4A_HUMAN/sp|P0C0L4-2|CO4A_HUMAN/tr|A0A0G2JL54|A0A0G2JL54_HUMAN/tr|A0A140TA29|A0A140TA29_HUMAN/tr|A0A140TA49|A0A140TA49_HUMAN/tr|A0A140TA32|A0A140TA32_HUMAN/tr|A0A140TA44|A0A140TA44_HUMAN/tr|A0A0G2JPR0|A0A0G2JPR0_HUMAN/tr|A0A3B3ISA6|A0A3B3ISA6_HUMAN/tr|F5GXS0|F5GXS0_HUMAN/	1248,R,A/1248,R,A/1248,R,A/1248,R,A/1248,R,A/1248,R,A/1248,R,A/1248,R,A/1248,R,A/817,R,A/1248,R,A/	1|0|	target	0	2.87609	36
61982	KashinaA-20-L146-009-4hr-QEP.40400.40400.2.0.dta	40400	1057.6	2	0.0019429	AYL	TINQLLAER	SLA	1057.6	-0.000772	8.3692	0.0665707		1	sp|P19823|ITIH2_HUMAN/tr|Q5T985|Q5T985_HUMAN/	587,L,S/576,L,S/	1|	target	0	-1.21446	0
61983	KashinaA-20-L146-009-4hr-QEP.82678.82678.2.0.dta	82678	1494.74	2	0.0019429	DAK	MYLGYEYVTAIR	NLR	1494.73	0.014391	10.112	0.0665732	1,Oxidation[M];	3	sp|P02787|TRFE_HUMAN/	331,K,N/	1|0|	target	0	-1.51493	100
61984	KashinaA-20-L146-009-4hr-QEP.108135.108135.3.0.dta	108135	3184.49	3	0.0019429	PIR	NSVDELNNNVEAVSQTSSSSFQYMYLLK	DLW	3184.48	0.008467	10.8953	0.0665738	8,Asn->Met[N];	3	sp|P02675|FIBB_HUMAN/	124,R,D/	1|0|	target	0	-4.35922	36
61985	KashinaA-20-L146-009-4hr-QEP.45069.45069.4.1.dta	45069	2484.18	4	0.0019429	DVK	KLYHSEAFTVNFGDTEEAKK	QIN	2484.18	-0.002028	8.27284	0.0665782	1,AccQTag[K];	3	sp|P01009|A1AT_HUMAN/sp|P01009-2|A1AT_HUMAN/sp|P01009-3|A1AT_HUMAN/tr|A0A0G2JRN3|A0A0G2JRN3_HUMAN/tr|G3V2B9|G3V2B9_HUMAN/tr|A0A024R6I7|A0A024R6I7_HUMAN/	159,K,Q/159,K,Q/159,K,Q/159,K,Q/73,K,Q/159,K,Q/	1|0|	target	2	-3.04879	36
61986	KashinaA-20-L146-009-4hr-QEP.67332.67332.3.0.dta	67332	2172.07	3	0.0019429	TPK	SPVGVQPILNEHTFCAGMSK	YQE	2172.06	0.013855	9.48705	0.0665869	15,Carbamidomethyl[C];	3	sp|P00738|HPT_HUMAN/sp|P00738-2|HPT_HUMAN/tr|A0A087WU08|A0A087WU08_HUMAN/tr|J3QLC9|J3QLC9_HUMAN/tr|A0A0C4DGL8|A0A0C4DGL8_HUMAN/tr|J3QR68|J3QR68_HUMAN/tr|H0Y300|H0Y300_HUMAN/	325,K,Y/266,K,Y/200,K,Y/284,K,Y/266,K,Y/323,K,Y/361,K,Y/	1|0|	target	0	3.1941	100
61987	KashinaA-20-L146-009-4hr-QEP.84254.84254.2.0.dta	84254	1675.83	2	0.0019429	REQ	LGPVTQEFWDNLEK	ETE	1675.83	0.000439	7.98901	0.0665962		1	sp|P02647|APOA1_HUMAN/tr|F8W696|F8W696_HUMAN/	87,Q,E/65,Q,E/	1|	target	0	-0.091459	4
61988	KashinaA-20-L146-009-4hr-QEP.85344.85344.2.2.dta	85344	1398.68	2	0.0019429	YTK	VAEYMDWILEK	TQS	1398.68	0.005008	9.16435	0.0666149	3,Glu->Met[E];	3	sp|P03952|KLKB1_HUMAN/tr|H0YAC1|H0YAC1_HUMAN/	613,K,T/661,K,T/	1|0|	target	0	0.444181	96
61989	KashinaA-20-L146-009-4hr-QEP.107755.107755.2.1.dta	107755	1619.79	2	0.0019429	QMR	LLGMETMAWQEIR	HAI	1619.79	-0.001724	9.6467	0.0666192	0,Acetyl[AnyN-term];	3	sp|P06681|CO2_HUMAN/sp|P06681-2|CO2_HUMAN/sp|P06681-3|CO2_HUMAN/tr|A0A0G2JL69|A0A0G2JL69_HUMAN/tr|B4E1Z4|B4E1Z4_HUMAN/tr|E7ETN3|E7ETN3_HUMAN/tr|H0Y3H6|H0Y3H6_HUMAN/tr|H0Y868|H0Y868_HUMAN/tr|A0A0G2JHM4|A0A0G2JHM4_HUMAN/tr|A0A0G2JIE7|A0A0G2JIE7_HUMAN/tr|E9PDZ0|E9PDZ0_HUMAN/tr|B4DQI1|B4DQI1_HUMAN/tr|A0A0G2JK28|A0A0G2JK28_HUMAN/tr|A0A0G2JJ82|A0A0G2JJ82_HUMAN/	355,R,H/141,R,H/223,R,H/326,R,H/202,R,H/173,R,H/129,R,H/78,R,H/117,R,H/128,R,H/142,R,H/109,R,H/223,R,H/141,R,H/	1|0|	target	0	-0.495828	36
61990	KashinaA-20-L146-009-4hr-QEP.27240.27240.2.1.dta	27240	1362.67	2	0.0019429	HEH	AEVVFTANDSGPR	RYT	1362.66	0.002317	9.29595	0.0666472		1	sp|P02766|TTHY_HUMAN/tr|A0A087WV45|A0A087WV45_HUMAN/	110,H,R/110,H,R/	1|	target	0	-3.76374	4
61991	KashinaA-20-L146-009-4hr-QEP.50701.50701.3.0.dta	50701	1757.84	3	0.0019429	DTK	KMTSNFPVDLSDYPK	SLH	1757.84	-0.001055	11.6983	0.0666597	2,Oxidation[M];	3	sp|P04114|APOB_HUMAN/	1187,K,S/	1|0|	target	1	-1.8649	36
61992	KashinaA-20-L146-009-4hr-QEP.14907.14907.2.0.dta	14907	1091.58	2	0.0019429	LLK	YSPGGTPTAIK	VLS	1091.57	0.002831	7.3449	0.066669		3	sp|P03952|KLKB1_HUMAN/tr|H0YAC1|H0YAC1_HUMAN/tr|E9PBC5|E9PBC5_HUMAN/	169,K,V/217,K,V/131,K,V/	1|	target	0	3.68916	4
61993	KashinaA-20-L146-009-4hr-QEP.37365.37365.3.1.dta	37365	2508.26	3	0.0019429	GQR	QLRPEHFQEVGYAAPPSPPLSR	SLP	2508.26	-0.007134	11.3734	0.0666733	16,Dioxidation[P](Pro->Glu[P]);	3	sp|Q16610|ECM1_HUMAN/sp|Q16610-2|ECM1_HUMAN/sp|Q16610-4|ECM1_HUMAN/	31,R,S/31,R,S/31,R,S/	1|0|	target	1	0.799434	36
61994	KashinaA-20-L146-009-4hr-QEP.128418.128418.5.0.dta	128418	5073.58	5	0.0019429	AWR	AAYTIINGNPGQSFEIHTNPQTNEGMLSVVKPLDYEISAFHTLLIK	VEN	5073.56	0.023816	10.8636	0.0666765	9,Deamidated[N];23,Deamidated[N];	3	sp|P55290|CAD13_HUMAN/sp|P55290-4|CAD13_HUMAN/sp|P55290-5|CAD13_HUMAN/	397,R,V/444,R,V/358,R,V/	1|0|0|	target	1	-2.44035	104
61995	KashinaA-20-L146-009-4hr-QEP.135539.135539.2.0.dta	135539	1345.65	2	0.0019429	FDK	SCAVAEYGVYVK	VTS	1345.65	0.000469	8.56292	0.0666858	2,Carbamidomethyl[C];	3	sp|P00738|HPT_HUMAN/sp|P00738-2|HPT_HUMAN/sp|P00739|HPTR_HUMAN/sp|P00739-2|HPTR_HUMAN/tr|A0A087WU08|A0A087WU08_HUMAN/tr|J3QLC9|J3QLC9_HUMAN/tr|A0A0C4DGL8|A0A0C4DGL8_HUMAN/tr|A0A0A0MRD9|A0A0A0MRD9_HUMAN/tr|J3QR68|J3QR68_HUMAN/tr|H0Y300|H0Y300_HUMAN/	379,K,V/320,K,V/321,K,V/358,K,V/254,K,V/338,K,V/320,K,V/254,K,V/377,K,V/415,K,V/	1|0|	target	0	-4.19233	36
61996	KashinaA-20-L146-009-4hr-QEP.114941.114941.3.1.dta	114941	2326.15	3	0.0019429	VHR	MLTATQYIAPLMANFDPSVSR	NST	2326.16	-0.002203	7.08667	0.0666864		3	sp|Q6UX71|PXDC2_HUMAN/sp|Q6UX71-2|PXDC2_HUMAN/	191,R,N/142,R,N/	1|	target	0	-0.734872	4
61997	KashinaA-20-L146-009-4hr-QEP.105174.105174.2.0.dta	105174	1653.89	2	0.0019429	RNK	FVTVQATFGTQVVEK	VVL	1653.88	0.001689	9.06695	0.066702		3	sp|P01024|CO3_HUMAN/tr|M0R1Q1|M0R1Q1_HUMAN/	104,K,V/63,K,V/	1|	target	0	2.4514	4
61998	KashinaA-20-L146-009-4hr-QEP.69997.69997.3.1.dta	69997	2291.97	3	0.0019429	PEK	DLTGFPGPLNDQDNEDCINR	HNV	2291.97	-0.001019	8.87757	0.0667126	10,Deamidated[N];14,Deamidated[N];17,Carbamidomethyl[C];	3	sp|P01023|A2MG_HUMAN/	625,K,H/	1|0|0|0|	target	0	-3.11714	36
61999	KashinaA-20-L146-009-4hr-QEP.124460.124460.3.0.dta	124460	1952.94	3	0.0019429	WAK	NLNEKDYELLCLDGTR	KPV	1952.94	0.000671	7.4482	0.0667169	11,Carbamidomethyl[C];	3	sp|P02787|TRFE_HUMAN/	571,K,K/	1|0|	target	1	-3.08735	36
62000	KashinaA-20-L146-009-4hr-QEP.13811.13811.2.1.dta	13811	1043.48	2	0.0019429	TCR	NGQWSEPPK	CLH	1043.48	0.000503	7.90983	0.0667219	1,Deamidated[N];	3	sp|P08603|CFAH_HUMAN/sp|P36980|FHR2_HUMAN/sp|P36980-2|FHR2_HUMAN/sp|Q03591|FHR1_HUMAN/tr|A0A3B3IS28|A0A3B3IS28_HUMAN/tr|A0A3B3ISW6|A0A3B3ISW6_HUMAN/tr|A0A3B3IS00|A0A3B3IS00_HUMAN/tr|A0A3B3IQ51|A0A3B3IQ51_HUMAN/tr|B1AKG0|B1AKG0_HUMAN/tr|A0A3B3IRW0|A0A3B3IRW0_HUMAN/tr|V9GYE7|V9GYE7_HUMAN/	1153,R,C/193,R,C/166,R,C/252,R,C/69,R,C/133,R,C/139,R,C/278,R,C/193,R,C/128,R,C/177,R,C/	1|0|	target	0	0.359188	36
62001	KashinaA-20-L146-009-4hr-QEP.11805.11805.2.0.dta	11805	801.415	2	0.0019429	QFR	VSSFYAK	GTY	801.414	0.000505	5.28501	0.0667337		3	sp|P04114|APOB_HUMAN/	1491,R,G/	1|	target	0	-0.861828	0
62002	KashinaA-20-L146-009-4hr-QEP.71207.71207.2.3.dta	71207	1354.63	2	0.0019429	NEK	DYELLCLDGTR	KPV	1354.63	-0.002094	7.57355	0.0667356	6,Carbamidomethyl[C];	3	sp|P02787|TRFE_HUMAN/	576,K,K/	1|0|	target	0	0.93852	36
62003	KashinaA-20-L146-009-4hr-QEP.76504.76504.3.0.dta	76504	1801.89	3	0.0019429	CRN	PDNDIRPWCFVLNR	DRL	1801.88	0.004965	11.9021	0.0667356	9,Carbamidomethyl[C];	1	sp|P00748|FA12_HUMAN/	268,N,D/	1|0|	target	1	1.99381	36
62004	KashinaA-20-L146-009-4hr-QEP.133316.133316.3.0.dta	133316	1855.98	3	0.0019429	EVK	FNKPFVFLMIEQNTK	SPL	1855.98	-0.000246	9.1029	0.0667443		3	sp|P01009|A1AT_HUMAN/tr|A0A024R6I7|A0A024R6I7_HUMAN/	389,K,S/389,K,S/	1|	target	1	-1.06708	4
62005	KashinaA-20-L146-009-4hr-QEP.108708.108708.2.0.dta	108708	2039.1	2	0.0019429	NQR	VALICLPPEWYVVPPGTK	CEI	2039.1	0.000123	7.49696	0.0667524	5,Carbamidomethyl[C];	3	sp|Q2TV78|MST1L_HUMAN/sp|Q2TV78-2|MST1L_HUMAN/sp|P26927|HGFL_HUMAN/tr|G3XAK1|G3XAK1_HUMAN/tr|H7C0F8|H7C0F8_HUMAN/	587,R,C/561,R,C/583,R,C/597,R,C/67,R,C/	1|0|	target	0	-0.232837	36
62006	KashinaA-20-L146-009-4hr-QEP.54157.54157.2.0.dta	54157	1778.83	2	0.0019429	EEK	SCDNPYIPNGDYSPLR	IKH	1778.83	-0.002032	9.00767	0.0667562	2,Cys->Ala[C];	3	sp|P08603|CFAH_HUMAN/sp|P08603-2|CFAH_HUMAN/tr|Q5TFM2|Q5TFM2_HUMAN/tr|A0A0D9SG88|A0A0D9SG88_HUMAN/	265,K,I/265,K,I/201,K,I/265,K,I/	1|0|	target	0	-0.109627	36
62007	KashinaA-20-L146-009-4hr-QEP.105803.105803.3.1.dta	105803	2494.15	3	0.0019429	SGK	DYAGVFSDAGLTFTSSSGQQTAQR	AEL	2494.15	-0.001411	8.36594	0.0667568		3	sp|P01024|CO3_HUMAN/	633,K,A/	1|	target	0	-1.87178	4
62008	KashinaA-20-L146-009-4hr-QEP.37059.37059.2.0.dta	37059	1079.65	2	0.0019429	QEK	LLPAQLPAEK	EVG	1079.65	0.000434	7.68267	0.0667593		3	sp|Q16610|ECM1_HUMAN/sp|Q16610-2|ECM1_HUMAN/sp|Q16610-3|ECM1_HUMAN/sp|Q16610-4|ECM1_HUMAN/	90,K,E/90,K,E/19,K,E/117,K,E/	1|	target	0	-0.992338	4
62009	KashinaA-20-L146-009-4hr-QEP.62219.62219.3.1.dta	62219	2277.05	3	0.0019429	NAR	PNNPDWGTFEEVSGNVSPGTR	REY	2277.05	-0.002421	9.3267	0.0667699	10,Ammonium[E];	3	sp|P02671|FIBA_HUMAN/sp|P02671-2|FIBA_HUMAN/	404,R,R/404,R,R/	1|0|	target	0	-3.01145	36
62010	KashinaA-20-L146-009-4hr-QEP.72299.72299.2.0.dta	72299	1470.83	2	0.0019429	TVQ	AHYILNGGTLLGLK	KLS	1470.83	0.001169	10.9461	0.0667761	6,Deamidated[N];	1	sp|P01023|A2MG_HUMAN/	477,Q,K/	1|0|	target	0	-0.626121	36
62011	KashinaA-20-L146-009-4hr-QEP.13627.13627.2.0.dta	13627	1073.55	2	0.0019429	VNK	EIQNAVNGVK	QIK	1073.55	0.001875	7.58551	0.0667848	4,Deamidated[N];7,Deamidated[N];	3	sp|P10909|CLUS_HUMAN/sp|P10909-2|CLUS_HUMAN/sp|P10909-4|CLUS_HUMAN/sp|P10909-5|CLUS_HUMAN/sp|P10909-6|CLUS_HUMAN/tr|E7ETB4|E7ETB4_HUMAN/tr|H0YLK8|H0YLK8_HUMAN/tr|E7ERK6|E7ERK6_HUMAN/tr|E5RJZ5|E5RJZ5_HUMAN/tr|E5RH61|E5RH61_HUMAN/tr|E5RG36|E5RG36_HUMAN/tr|E5RGB0|E5RGB0_HUMAN/	44,K,Q/96,K,Q/11,K,Q/55,K,Q/24,K,Q/44,K,Q/55,K,Q/44,K,Q/44,K,Q/44,K,Q/44,K,Q/44,K,Q/	1|0|0|	target	0	-2.92962	32
62012	KashinaA-20-L146-009-4hr-QEP.74612.74612.2.3.dta	74612	1354.64	2	0.0019429	NEK	DYELLCLDGTR	KPV	1354.63	0.005321	6.74327	0.0667854	6,Carbamidomethyl[C];	3	sp|P02787|TRFE_HUMAN/	576,K,K/	1|0|	target	0	0.707621	100
62013	KashinaA-20-L146-009-4hr-QEP.13140.13140.2.1.dta	13140	990.484	2	0.0019429	AKE	QINNYVEK	RTG	990.489	-0.005094	10.816	0.0667898	0,Gln->pyro-Glu[AnyN-termQ];	1	sp|P20848|A1ATR_HUMAN/tr|A0A0G2JPK4|A0A0G2JPK4_HUMAN/tr|A0A0U1RQB8|A0A0U1RQB8_HUMAN/	181,E,R/182,E,R/182,E,R/	1|0|	target	0	-3.87697	96
62014	KashinaA-20-L146-009-4hr-QEP.116741.116741.2.1.dta	116741	1236.76	2	0.0019429	ETK	LILVDYILFK	GKW	1236.76	-2.9e-05	7.86541	0.0667998		3	sp|Q9UK55|ZPI_HUMAN/tr|G3V2W1|G3V2W1_HUMAN/	229,K,G/269,K,G/	1|	target	0	-1.89607	4
62015	KashinaA-20-L146-009-4hr-QEP.71383.71383.3.0.dta	71383	1377.71	3	0.0019429	AIR	GRFPLYNLGFGH	NVD	1377.71	-0.001142	11.72	0.0668116		2	sp|P19827|ITIH1_HUMAN/sp|P19827-2|ITIH1_HUMAN/sp|P19827-3|ITIH1_HUMAN/	425,R,N/283,R,N/137,R,N/	1|	target	1	-1.64476	4
62016	KashinaA-20-L146-009-4hr-QEP.56671.56671.3.1.dta	56671	1855.82	3	0.0019429	NDR	QQTHMLDVMQDHFSR	ASS	1855.82	0.000305	9.60399	0.0668122	0,Gln->pyro-Glu[AnyN-termQ];	3	sp|P10909|CLUS_HUMAN/sp|P10909-2|CLUS_HUMAN/sp|P10909-4|CLUS_HUMAN/sp|P10909-5|CLUS_HUMAN/sp|P10909-6|CLUS_HUMAN/tr|E7ETB4|E7ETB4_HUMAN/tr|H0YLK8|H0YLK8_HUMAN/tr|E7ERK6|E7ERK6_HUMAN/tr|H0YC35|H0YC35_HUMAN/	167,R,A/219,R,A/134,R,A/178,R,A/147,R,A/167,R,A/178,R,A/167,R,A/30,R,A/	1|0|	target	0	1.90684	36
62017	KashinaA-20-L146-009-4hr-QEP.60713.60713.2.0.dta	60713	1175.69	2	0.0019429	YQK	VVAGVANALAHK	YH_	1175.69	-0.001071	9.71743	0.0668179	0,Delta_H(2)C(2)[AnyN-term];	3	sp|P68871|HBB_HUMAN/sp|P02042|HBD_HUMAN/	133,K,Y/133,K,Y/	1|0|	target	0	-1.79765	36
62018	KashinaA-20-L146-009-4hr-QEP.39434.39434.2.2.dta	39434	1410.67	2	0.0019429	VPC	PVPPPPPCCHPR	LSL	1410.68	-0.003856	7.66141	0.0668191	8,Carbamidomethyl[C];9,Carbamidomethyl[C];	1	tr|A0A0G2JMB2|A0A0G2JMB2_HUMAN/	101,C,L/	1|0|0|	target	0	2.12544	32
62019	KashinaA-20-L146-009-4hr-QEP.89305.89305.3.2.dta	89305	2232.26	3	0.0019429	VGK	GQPSVLQVVNLPIVERPVCK	DST	2232.25	0.002573	7.15803	0.0668291	19,Carbamidomethyl[C];	3	sp|P00734|THRB_HUMAN/tr|E9PIT3|E9PIT3_HUMAN/	517,K,D/478,K,D/	1|0|	target	1	-6.30864	36
62020	KashinaA-20-L146-009-4hr-QEP.15046.15046.3.1.dta	15046	2617.24	3	0.0019429	GSV	DFGRKWDPYKQGFGNVATNTDGK	NYC	2617.24	-0.003857	8.52822	0.0668328	6,Oxidation[W];	1	sp|P02675|FIBB_HUMAN/tr|D6REL8|D6REL8_HUMAN/	290,V,N/71,V,N/	1|0|	target	3	5.03013	37
62021	KashinaA-20-L146-009-4hr-QEP.112177.112177.3.1.dta	112177	2147.07	3	0.0019429	YQK	DAPDHQELNLDVSLQLPSR	SSK	2147.07	-0.003	7.88596	0.0668409		3	sp|P01024|CO3_HUMAN/	1284,K,S/	1|	target	0	-0.810709	4
62022	KashinaA-20-L146-009-4hr-QEP.104718.104718.2.2.dta	104718	1924.85	2	0.0019429	TQR	DSFHLDEQFTVPVEMM	QAR	1924.85	0.001662	10.5674	0.0668459		2	sp|P08697|A2AP_HUMAN/sp|P08697-2|A2AP_HUMAN/tr|A0A0G2JPA8|A0A0G2JPA8_HUMAN/tr|A0A0J9YWQ3|A0A0J9YWQ3_HUMAN/tr|C9JPV4|C9JPV4_HUMAN/	252,R,Q/188,R,Q/188,R,Q/136,R,Q/136,R,Q/	1|	target	0	-0.815278	4
62023	KashinaA-20-L146-009-4hr-QEP.81845.81845.2.1.dta	81845	1190.62	2	0.0019429	QLK	DFDFVPPVVR	WLN	1190.62	-0.002739	8.24233	0.0668565		3	sp|P01024|CO3_HUMAN/	1244,K,W/	1|	target	0	-2.22401	4
62024	KashinaA-20-L146-009-4hr-QEP.68932.68932.3.2.dta	68932	1952.94	3	0.0019429	WAK	NLNEKDYELLCLDGTR	KPV	1952.94	0.002626	11.3096	0.0668609	11,Carbamidomethyl[C];	3	sp|P02787|TRFE_HUMAN/	571,K,K/	1|0|	target	1	-1.24964	36
62025	KashinaA-20-L146-009-4hr-QEP.46869.46869.3.2.dta	46869	1716.86	3	0.0019429	GER	FTCTVTHTDLPSPLK	QTI	1716.86	-0.000413	7.54706	0.0668615	3,Carbamidomethyl[C];	3	sp|P01871|IGHM_HUMAN/sp|P01871-2|IGHM_HUMAN/	300,R,Q/300,R,Q/	1|0|	target	0	-3.16015	36
62026	KashinaA-20-L146-009-4hr-QEP.12769.12769.2.0.dta	12769	1597.65	2	0.0019429	CSK	ESNEELTESCETK	KLG	1597.65	0.000884	7.25482	0.0668634	0,Acetyl[AnyN-term];10,Carbamidomethyl[C];	3	sp|P01042|KNG1_HUMAN/sp|P01042-2|KNG1_HUMAN/sp|P01042-3|KNG1_HUMAN/	330,K,K/330,K,K/294,K,K/	1|0|0|	target	0	0.892207	36
62027	KashinaA-20-L146-009-4hr-QEP.21412.21412.3.0.dta	21412	1445.78	3	0.0019429	LIK	GDKVWVYPPEKK	EKG	1445.78	0.002204	8.43601	0.0668796		3	sp|P02790|HEMO_HUMAN/tr|Q9BS19|Q9BS19_HUMAN/	112,K,E/112,K,E/	1|	target	2	1.35628	4
62028	KashinaA-20-L146-009-4hr-QEP.34554.34554.2.0.dta	34554	1092.54	2	0.0019429	LSK	TISPMVMDAK	AVA	1092.54	0.002042	8.86049	0.066889		3	sp|P18206|VINC_HUMAN/sp|P18206-2|VINC_HUMAN/	792,K,A/792,K,A/	1|	target	0	-1.14642	4
62029	KashinaA-20-L146-009-4hr-QEP.111345.111345.2.0.dta	111345	1977.9	2	0.0019429	FYK	GFLAYYQAVDLDECASR	SKS	1977.9	-0.005678	7.9763	0.0668921	14,Carbamidomethyl[C];	3	sp|P00736|C1R_HUMAN/tr|F5H1N6|F5H1N6_HUMAN/tr|F5H3A3|F5H3A3_HUMAN/tr|F5GWL0|F5GWL0_HUMAN/tr|B4DPQ0|B4DPQ0_HUMAN/tr|A0A3B3ISR2|A0A3B3ISR2_HUMAN/tr|F5H2D0|F5H2D0_HUMAN/tr|F5H3N3|F5H3N3_HUMAN/	132,K,S/27,K,S/27,K,S/27,K,S/146,K,S/132,K,S/98,K,S/107,K,S/	1|0|	target	0	1.64727	36
62030	KashinaA-20-L146-009-4hr-QEP.4963.4963.2.0.dta	4963	1100.48	2	0.0019429	SLA	EDPQGDAAQK	TDT	1100.49	-0.003534	8.10683	0.0668927	0,Acetyl[AnyN-term];	1	sp|P01009|A1AT_HUMAN/sp|P01009-2|A1AT_HUMAN/sp|P01009-3|A1AT_HUMAN/sp|P20848|A1ATR_HUMAN/tr|A0A0B4J278|A0A0B4J278_HUMAN/tr|A0A0G2JRN3|A0A0G2JRN3_HUMAN/tr|G3V387|G3V387_HUMAN/tr|A0A024R6I7|A0A024R6I7_HUMAN/tr|G3V544|G3V544_HUMAN/tr|G3V5R8|G3V5R8_HUMAN/	24,A,T/24,A,T/24,A,T/24,V,T/24,A,T/24,A,T/24,A,T/24,A,T/24,A,T/24,A,T/	1|0|	target	0	-0.298108	96
62031	KashinaA-20-L146-009-4hr-QEP.108217.108217.3.0.dta	108217	1671.85	3	0.0019429	LQR	SYTVAIAGYALAQMGR	LKG	1671.85	-0.00044	6.75282	0.0668996		3	sp|P01024|CO3_HUMAN/tr|M0R0Q9|M0R0Q9_HUMAN/	1185,R,L/50,R,L/	1|	target	0	-3.03239	4
62032	KashinaA-20-L146-009-4hr-QEP.87870.87870.3.3.dta	87870	2438.14	3	0.0019429	LGF	GNNLNYNFLENMALENHGFAR	RIY	2438.13	0.006218	8.84853	0.0669008		1	sp|Q06033|ITIH3_HUMAN/sp|Q06033-2|ITIH3_HUMAN/tr|A0A087WW43|A0A087WW43_HUMAN/tr|E7ET33|E7ET33_HUMAN/	427,F,R/423,F,R/427,F,R/427,F,R/	1|	target	0	2.12621	4
62033	KashinaA-20-L146-009-4hr-QEP.65097.65097.2.1.dta	65097	1540.72	2	0.0019429	GLR	DASGVTFTWTPSSGK	SAV	1540.73	-0.010007	8.82304	0.0669264		3	sp|P01876|IGHA1_HUMAN/tr|A0A286YEY1|A0A286YEY1_HUMAN/	153,R,S/153,R,S/	1|	target	0	-2.02187	68
62034	KashinaA-20-L146-009-4hr-QEP.53554.53554.2.0.dta	53554	1122.6	2	0.0019429	LPK	LSITGTYDLK	SVL	1122.6	0.000123	8.22972	0.0669277	0,C+12[AnyN-term];	3	sp|P01009|A1AT_HUMAN/sp|P01009-2|A1AT_HUMAN/tr|A0A0G2JRN3|A0A0G2JRN3_HUMAN/tr|A0A024R6I7|A0A024R6I7_HUMAN/	314,K,S/314,K,S/314,K,S/314,K,S/	1|0|	target	0	-1.85119	32
62035	KashinaA-20-L146-009-4hr-QEP.26263.26263.2.0.dta	26263	1081.57	2	0.0019429	GKK	VADALTNAVAH	VDD	1081.56	0.002254	11.6505	0.0669383		2	sp|P69905|HBA_HUMAN/tr|G3V1N2|G3V1N2_HUMAN/tr|A0A2R8Y7C0|A0A2R8Y7C0_HUMAN/	62,K,V/30,K,V/52,K,V/	1|	target	0	-2.38903	4
62036	KashinaA-20-L146-009-4hr-QEP.33307.33307.3.1.dta	33307	2547.3	3	0.0019429	CLK	DGAGDVAFVKHSTIFENLANK	ADR	2547.31	-0.013752	8.31959	0.0669514	0,LG-anhydrolactam[AnyN-term];	3	sp|P02787|TRFE_HUMAN/tr|C9JVG0|C9JVG0_HUMAN/	215,K,A/88,K,A/	1|0|	target	1	-2.01495	100
62037	KashinaA-20-L146-009-4hr-QEP.133082.133082.3.0.dta	133082	4369.23	3	0.0019429	YLD	CIRAIAANEADAVTLDAGLVYDAYLAPNNLKPVVAEFYGSK	EDP	4369.21	0.023057	15.7783	0.0669533	0,Acetyl[AnyN-term];28,Deamidated[N];	1	sp|P02787|TRFE_HUMAN/tr|C9JB55|C9JB55_HUMAN/tr|F8WCI6|F8WCI6_HUMAN/	66,D,E/22,D,E/66,D,E/	1|0|0|	target	2	3.59701	100
62038	KashinaA-20-L146-009-4hr-QEP.44620.44620.2.0.dta	44620	1283.56	2	0.0019429	NNK	EGYYGYTGAFR	CLV	1283.57	-0.004379	7.48592	0.0669608		3	sp|P02787|TRFE_HUMAN/tr|H7C5E8|H7C5E8_HUMAN/	530,K,C/87,K,C/	1|	target	0	-1.757	68
62039	KashinaA-20-L146-009-4hr-QEP.69155.69155.2.0.dta	69155	1264.68	2	0.0019429	NTK	TNLESILSYPK	DFT	1264.68	0.000285	7.7045	0.0669639		3	sp|P05155|IC1_HUMAN/sp|P05155-2|IC1_HUMAN/sp|P05155-3|IC1_HUMAN/tr|E9PGN7|E9PGN7_HUMAN/tr|H9KV48|H9KV48_HUMAN/	190,K,D/138,K,D/195,K,D/224,K,D/190,K,D/	1|	target	0	-2.8829	4
62040	KashinaA-20-L146-009-4hr-QEP.54144.54144.2.0.dta	54144	1867.83	2	0.0019429	EEK	SCDNPYIPNGDYSPLR	IKH	1867.83	6.1e-05	7.21019	0.0669977	2,Carbamidomethyl[C];	3	sp|P08603|CFAH_HUMAN/sp|P08603-2|CFAH_HUMAN/tr|Q5TFM2|Q5TFM2_HUMAN/tr|A0A0D9SG88|A0A0D9SG88_HUMAN/	265,K,I/265,K,I/201,K,I/265,K,I/	1|0|	target	0	2.01132	36
62041	KashinaA-20-L146-009-4hr-QEP.45759.45759.2.0.dta	45759	1120.59	2	0.0019429	VIN	LIGDFEVAEK	INA	1120.59	-0.000136	6.67312	0.067032		1	sp|P04114|APOB_HUMAN/	2323,N,I/	1|	target	0	-2.05034	0
62042	KashinaA-20-L146-009-4hr-QEP.127598.127598.3.0.dta	127598	2928.39	3	0.0019429	CPR	FSDEGTHESQISFTIEGPLTSFGLSNK	INS	2928.39	-0.003083	8.37657	0.0670433		3	sp|P04114|APOB_HUMAN/	2935,R,I/	1|	target	0	1.3418	8
62043	KashinaA-20-L146-009-4hr-QEP.27751.27751.2.2.dta	27751	1049.49	2	0.0019429	IFK	ESASLMVDR	IFS	1049.49	0.000473	7.01142	0.0670483	0,Acetyl[AnyN-term];	3	sp|P06681|CO2_HUMAN/sp|P06681-3|CO2_HUMAN/tr|A0A0G2JL69|A0A0G2JL69_HUMAN/tr|Q8N6L6|Q8N6L6_HUMAN/tr|A0A0G2JK28|A0A0G2JK28_HUMAN/	274,K,I/142,K,I/245,K,I/274,K,V/142,K,I/	1|0|	target	0	0.212935	32
62044	KashinaA-20-L146-009-4hr-QEP.124598.124598.2.0.dta	124598	1891.87	2	0.0019429	AKR	LYGSEAFATDFQDSAAAK	KLI	1891.87	-0.004288	8.25648	0.0670502		3	sp|P01011|AACT_HUMAN/sp|P01011-2|AACT_HUMAN/tr|G3V595|G3V595_HUMAN/	159,R,K/159,R,K/159,R,K/	1|	target	0	2.84818	4
62045	KashinaA-20-L146-009-4hr-QEP.65409.65409.2.3.dta	65409	1787.97	2	0.0019429	NEK	IHLISTQSAIPYALR	VEL	1787.98	-0.010939	9.08997	0.0670533	0,NIC[AnyN-term](ICPL[AnyN-term]);	3	sp|P02679|FIBG_HUMAN/sp|P02679-2|FIBG_HUMAN/tr|C9JEU5|C9JEU5_HUMAN/tr|C9JC84|C9JC84_HUMAN/	258,K,V/258,K,V/266,K,V/266,K,V/	1|0|	target	0	-0.123641	101
62046	KashinaA-20-L146-009-4hr-QEP.35351.35351.2.1.dta	35351	1605.68	2	0.0019429	ISF	SCNTGFYLNGADSAK	CTE	1605.68	-0.002901	10.274	0.0670577	2,Carbamidomethyl[C];9,Deamidated[N];	1	sp|P02749|APOH_HUMAN/tr|J3QRN2|J3QRN2_HUMAN/tr|J3QLI0|J3QLI0_HUMAN/	108,F,C/108,F,C/48,F,C/	1|0|0|	target	0	-3.42684	36
62047	KashinaA-20-L146-009-4hr-QEP.65698.65698.2.0.dta	65698	1846.87	2	0.0019429	DLR	AEDHFSVIDFNQNIR	TWR	1846.87	0.002082	10.4231	0.067064	0,Acetyl[AnyN-term];	3	sp|P19823|ITIH2_HUMAN/tr|Q5T985|Q5T985_HUMAN/	341,R,T/330,R,T/	1|0|	target	0	-0.739413	36
62048	KashinaA-20-L146-009-4hr-QEP.65627.65627.2.1.dta	65627	1687.85	2	0.0019429	LQR	SYTVAIAGYALAQMGR	LKG	1687.85	-0.000826	7.28312	0.0670658	14,Oxidation[M];	3	sp|P01024|CO3_HUMAN/tr|M0R0Q9|M0R0Q9_HUMAN/	1185,R,L/50,R,L/	1|0|	target	0	1.01673	36
62049	KashinaA-20-L146-009-4hr-QEP.63046.63046.3.0.dta	63046	1797.98	3	0.0020763	GKK	VLGAFSDGLAHLDNLKG	TFA	1797.99	-0.0025	16.3969	0.0110125	17,Gly->Lys[G];	2	sp|P68871|HBB_HUMAN/sp|P02042|HBD_HUMAN/tr|A0A2R8Y7R2|A0A2R8Y7R2_HUMAN/tr|F8W6P5|F8W6P5_HUMAN/tr|E9PEW8|E9PEW8_HUMAN/tr|E9PFT6|E9PFT6_HUMAN/	67,K,T/67,K,T/67,K,T/67,K,T/67,K,T/67,K,T/	1|0|	target	1	-0.856206	36
62050	KashinaA-20-L146-009-4hr-QEP.60475.60475.5.0.dta	60475	3337.8	5	0.0020763	GLS	WVFLVAILKGVQCEVQLVESGGGLVQPGGSLR	LSC	3337.8	0.00155	10.021	0.0357559	9,Lys->Allysine[K];	1	sp|A0A0B4J1X5|HV374_HUMAN/tr|A0A075B7D8|A0A075B7D8_HUMAN/tr|A0A075B7E8|A0A075B7E8_HUMAN/	6,S,L/6,S,L/6,S,L/	1|0|	target	1	-0.360324	37
62051	KashinaA-20-L146-009-4hr-QEP.17773.17773.2.1.dta	17773	1038.56	2	0.0020842	ETK	DHAVDLIQK	GYM	1038.56	0.000696	8.27963	0.067084		3	sp|P0C0L5|CO4B_HUMAN/sp|P0C0L4|CO4A_HUMAN/sp|P0C0L4-2|CO4A_HUMAN/tr|A0A0G2JL54|A0A0G2JL54_HUMAN/tr|A0A140TA29|A0A140TA29_HUMAN/tr|A0A140TA49|A0A140TA49_HUMAN/tr|A0A140TA32|A0A140TA32_HUMAN/tr|A0A140TA44|A0A140TA44_HUMAN/tr|A0A0G2JPR0|A0A0G2JPR0_HUMAN/tr|A0A3B3ISA6|A0A3B3ISA6_HUMAN/tr|F5GXS0|F5GXS0_HUMAN/	1042,K,G/1042,K,G/1042,K,G/1042,K,G/1042,K,G/1042,K,G/1042,K,G/1042,K,G/1042,K,G/611,K,G/1042,K,G/	1|	target	0	-1.37722	4
62052	KashinaA-20-L146-009-4hr-QEP.56710.56710.5.0.dta	56710	3754.71	5	0.0020842	DER	DHSHGPPLPQGPPPLLPMSCSSCQHATFGTNGAQR	HSH	3754.73	-0.019477	10.474	0.0670915	23,Propiophenone[C];	3	sp|P04196|HRG_HUMAN/	304,R,H/	1|0|	target	0	-3.50532	100
62053	KashinaA-20-L146-009-4hr-QEP.41710.41710.3.1.dta	41710	2182.96	3	0.0020842	IDK	GQELCADYSENTFTEYKK	KLA	2182.96	-0.002185	8.489	0.0670965	5,Carbamidomethyl[C];	3	sp|P02774|VTDB_HUMAN/sp|P02774-2|VTDB_HUMAN/sp|P02774-3|VTDB_HUMAN/tr|D6RF35|D6RF35_HUMAN/	402,K,K/280,K,K/421,K,K/402,K,K/	1|0|	target	1	-0.280651	36
62054	KashinaA-20-L146-009-4hr-QEP.99345.99345.3.1.dta	99345	2602.35	3	0.0020842	LLR	TLNQPDSQLQLTTGNGLFLSEGLK	LVD	2602.32	0.022437	9.53825	0.0670965	0,Delta_H(2)C(2)[AnyN-term];3,Deamidated[N];15,Deamidated[N];	3	sp|P01009|A1AT_HUMAN/sp|P01009-2|A1AT_HUMAN/sp|P01009-3|A1AT_HUMAN/tr|A0A0G2JRN3|A0A0G2JRN3_HUMAN/tr|G3V2B9|G3V2B9_HUMAN/tr|A0A024R6I7|A0A024R6I7_HUMAN/tr|G3V544|G3V544_HUMAN/	125,R,L/125,R,L/125,R,L/125,R,L/39,R,L/125,R,L/125,R,L/	1|0|0|0|	target	0	-1.36882	100
62055	KashinaA-20-L146-009-4hr-QEP.53555.53555.2.3.dta	53555	1019.58	2	0.0020842	TLK	ATVLNYLPK	CIR	1019.58	0.000595	7.14695	0.0670971	5,Deamidated[N];	3	sp|P20742|PZP_HUMAN/sp|P20742-2|PZP_HUMAN/sp|P01023|A2MG_HUMAN/	817,K,C/686,K,C/811,K,C/	1|0|	target	0	-0.598094	32
62056	KashinaA-20-L146-009-4hr-QEP.79457.79457.2.2.dta	79457	1272.79	2	0.0020842	EKN	VPLPVIAELPPK	VSV	1272.79	0.001409	11.7992	0.0671096		1	sp|P01871|IGHM_HUMAN/sp|P01871-2|IGHM_HUMAN/	100,N,V/100,N,V/	1|	target	0	-0.609699	4
62057	KashinaA-20-L146-009-4hr-QEP.103621.103621.2.4.dta	103621	1629.8	2	0.0020842	GSK	EDPQTFYYAVAVVK	KDS	1629.82	-0.015964	7.992	0.0671203		3	sp|P02787|TRFE_HUMAN/	107,K,K/	1|	target	0	-0.858306	68
62058	KashinaA-20-L146-009-4hr-QEP.65731.65731.2.1.dta	65731	914.556	2	0.0020842	___	ELLLDLAK	AQP	914.556	-0.00013	6.91943	0.0671322		3	sp|Q13085|ACACA_HUMAN/sp|Q13085-2|ACACA_HUMAN/sp|Q13085-3|ACACA_HUMAN/sp|Q13085-4|ACACA_HUMAN/sp|P55103|INHBC_HUMAN/	190,V,R/132,V,R/112,V,R/227,V,R/40,R,R/	1|	target	0	1.52437	0
62059	KashinaA-20-L146-009-4hr-QEP.15093.15093.2.0.dta	15093	1447.5	2	0.0020842	LSK	CCESASEDCMAK	ELP	1447.5	0.001687	7.54703	0.0671341	1,Carbamidomethyl[C];2,Carbamidomethyl[C];9,Carbamidomethyl[C];	3	sp|P02774|VTDB_HUMAN/sp|P02774-2|VTDB_HUMAN/sp|P02774-3|VTDB_HUMAN/tr|D6RF35|D6RF35_HUMAN/tr|D6RBJ7|D6RBJ7_HUMAN/	264,K,E/142,K,E/283,K,E/264,K,E/264,K,E/	1|0|0|0|	target	0	1.21203	36
62060	KashinaA-20-L146-009-4hr-QEP.44203.44203.2.0.dta	44203	1203.64	2	0.0020842	YVK	VTSIQDWVQK	TIA	1203.64	0.004881	7.03106	0.0671422		3	sp|P00738|HPT_HUMAN/sp|P00738-2|HPT_HUMAN/tr|A0A087WU08|A0A087WU08_HUMAN/tr|J3QLC9|J3QLC9_HUMAN/tr|A0A0C4DGL8|A0A0C4DGL8_HUMAN/tr|J3QR68|J3QR68_HUMAN/tr|H0Y300|H0Y300_HUMAN/	391,K,T/332,K,T/266,K,T/350,K,T/332,K,T/389,K,T/427,K,T/	1|	target	0	1.35748	68
62061	KashinaA-20-L146-009-4hr-QEP.43180.43180.3.2.dta	43180	1492.73	3	0.0020842	KSK	EFQLFSSPHGK	DLL	1492.73	-0.002925	8.39071	0.0671447	0,Unknown_216[AnyN-term];	3	sp|P02787|TRFE_HUMAN/	299,K,D/	1|0|	target	0	-1.39658	37
62062	KashinaA-20-L146-009-4hr-QEP.28622.28622.2.0.dta	28622	898.43	2	0.0020842	SLK	DYWSTVK	DKF	898.43	-0.000142	5.56305	0.0671466		3	sp|P02656|APOC3_HUMAN/tr|B0YIW2|B0YIW2_HUMAN/	71,K,D/89,K,D/	1|	target	0	-4.23201	0
62063	KashinaA-20-L146-009-4hr-QEP.97609.97609.3.1.dta	97609	1855.98	3	0.0020842	EVK	FNKPFVFLMIEQNTK	SPL	1855.98	0.00097	9.22297	0.0671491		3	sp|P01009|A1AT_HUMAN/tr|A0A024R6I7|A0A024R6I7_HUMAN/	389,K,S/389,K,S/	1|	target	1	-1.30442	4
62064	KashinaA-20-L146-009-4hr-QEP.42094.42094.2.0.dta	42094	849.473	2	0.0020842	RMR	DVVLFEK	___	849.472	0.001274	6.26793	0.0671503		3	sp|Q15195|PLGA_HUMAN/sp|P00747|PLMN_HUMAN/tr|Q5TEH5|Q5TEH5_HUMAN/tr|A6PVI2|A6PVI2_HUMAN/	89,R,-/89,R,K/89,R,K/106,R,K/	1|	target	0	-1.33729	0
62065	KashinaA-20-L146-009-4hr-QEP.68679.68679.2.1.dta	68679	1463.82	2	0.0020842	RNR	LAELPADALGPLQR	AFW	1463.82	-0.002895	10.3944	0.0671547		3	sp|P35858|ALS_HUMAN/sp|P35858-2|ALS_HUMAN/	469,R,A/507,R,A/	1|	target	0	2.2923	4
62066	KashinaA-20-L146-009-4hr-QEP.9548.9548.3.0.dta	9548	1302.57	3	0.0020842	TVR	WCAVSEHEATK	CQS	1302.58	-0.009521	6.91167	0.0671622	0,Acetyl[AnyN-term];	3	sp|P02787|TRFE_HUMAN/tr|F8WC57|F8WC57_HUMAN/tr|F8WEK9|F8WEK9_HUMAN/tr|F8WCI6|F8WCI6_HUMAN/	26,R,C/26,R,C/26,R,C/26,R,C/	1|0|	target	0	0.128066	97
62067	KashinaA-20-L146-009-4hr-QEP.128673.128673.2.1.dta	128673	2258.1	2	0.0020842	LVK	VQLSNDFDEYIMAIEQTIK	SGS	2258.09	0.0099	7.5065	0.0671635	5,Deamidated[N];	3	sp|P01024|CO3_HUMAN/tr|M0QXZ3|M0QXZ3_HUMAN/	1551,K,S/34,K,S/	1|0|	target	0	-1.15165	100
62068	KashinaA-20-L146-009-4hr-QEP.50609.50609.2.2.dta	50609	1179.72	2	0.0020842	DMK	LPVVLANGQIR	ASQ	1179.72	5.7e-05	7.50281	0.0671742		3	sp|Q9Y6R7|FCGBP_HUMAN/tr|A0A087WUZ2|A0A087WUZ2_HUMAN/tr|A0A087WXI2|A0A087WXI2_HUMAN/	3739,K,A/1403,K,A/2538,K,A/	1|	target	0	-2.23033	4
62069	KashinaA-20-L146-009-4hr-QEP.64502.64502.2.1.dta	64502	1345.7	2	0.0020842	GQR	EVVADSVWVDVK	DSC	1345.7	0.004222	8.24825	0.067176		3	sp|P01024|CO3_HUMAN/	544,R,D/	1|	target	0	1.89081	68
62070	KashinaA-20-L146-009-4hr-QEP.73441.73441.3.0.dta	73441	1204.71	3	0.0020842	HCK	KLSSWVLLMK	YLG	1204.71	-0.002287	8.47494	0.0671779		3	sp|P01009|A1AT_HUMAN/sp|P01009-2|A1AT_HUMAN/sp|P01009-3|A1AT_HUMAN/tr|A0A0G2JRN3|A0A0G2JRN3_HUMAN/tr|A0A024R6I7|A0A024R6I7_HUMAN/	257,K,Y/257,K,Y/257,K,Y/257,K,Y/257,K,Y/	1|	target	1	-1.64457	4
62071	KashinaA-20-L146-009-4hr-QEP.17976.17976.4.0.dta	17976	1788.04	4	0.0020842	LDK	LHLTQRPTLNRPVSR	AAL	1788.04	0.001158	8.34318	0.0671798		3	sp|P55103|INHBC_HUMAN/	54,K,A/	1|	target	2	2.56976	4
62072	KashinaA-20-L146-009-4hr-QEP.45777.45777.4.0.dta	45777	2260.06	4	0.0020842	LLR	FQSSHHPTDITSLDQYVER	MKE	2260.06	-0.001316	8.65199	0.067181		3	sp|P14625|ENPL_HUMAN/	511,R,M/	1|	target	0	1.73746	4
62073	KashinaA-20-L146-009-4hr-QEP.49804.49804.2.0.dta	49804	1150.57	2	0.0020842	LKR	WRDSLEFR	EIG	1150.56	0.001218	8.72075	0.0671936	0,Acetyl[AnyN-term];	3	sp|P01011|AACT_HUMAN/tr|G3V3A0|G3V3A0_HUMAN/tr|A0A087WY93|A0A087WY93_HUMAN/	298,R,E/80,R,E/38,R,-/	1|0|	target	1	-0.168273	32
62074	KashinaA-20-L146-009-4hr-QEP.45196.45196.2.0.dta	45196	864.483	2	0.0020842	NFK	NFEITIK	ARY	864.483	0.000632	7.02073	0.0672118		3	sp|P01031|CO5_HUMAN/	244,K,A/	1|	target	0	-3.88606	0
62075	KashinaA-20-L146-009-4hr-QEP.37145.37145.2.0.dta	37145	1908.89	2	0.0020842	AKC	DIQMTQSPSTLSASVGDR	VTI	1908.9	-0.001683	10.198	0.0672149	4,Oxidation[M];	1	sp|P01602|KV105_HUMAN/	22,C,V/	1|0|	target	0	-0.074342	36
62076	KashinaA-20-L146-009-4hr-QEP.45107.45107.3.1.dta	45107	2186.04	3	0.0020842	VKK	LYHSEAFTVNFGDTEEAKK	QIN	2186.04	0.002205	8.84456	0.0672149		3	sp|P01009|A1AT_HUMAN/sp|P01009-2|A1AT_HUMAN/sp|P01009-3|A1AT_HUMAN/tr|A0A0G2JRN3|A0A0G2JRN3_HUMAN/tr|G3V2B9|G3V2B9_HUMAN/tr|A0A024R6I7|A0A024R6I7_HUMAN/	160,K,Q/160,K,Q/160,K,Q/160,K,Q/74,K,Q/160,K,Q/	1|	target	1	-0.050777	4
62077	KashinaA-20-L146-009-4hr-QEP.124961.124961.2.2.dta	124961	1907.96	2	0.0020842	VHK	AVLDVFEEGTEASAATAVK	ITL	1907.96	0.00298	9.29975	0.0672331		3	sp|P01011|AACT_HUMAN/tr|G3V3A0|G3V3A0_HUMAN/	360,K,I/142,K,I/	1|	target	0	-0.892818	4
62078	KashinaA-20-L146-009-4hr-QEP.51384.51384.2.0.dta	51384	2112.99	2	0.0020842	TPR	SEGSSVNLSPPLEQCVPDR	GQQ	2112.99	-0.000646	8.22758	0.0672368	0,Acetyl[AnyN-term];15,Carbamidomethyl[C];	3	sp|P00734|THRB_HUMAN/tr|C9JV37|C9JV37_HUMAN/tr|E9PIT3|E9PIT3_HUMAN/	198,R,G/188,R,G/198,R,G/	1|0|0|	target	0	-2.5267	36
62079	KashinaA-20-L146-009-4hr-QEP.103486.103486.3.0.dta	103486	1462.85	3	0.0020842	WDR	VKDLATVYVDVLK	DSG	1462.85	-0.003245	7.09656	0.0672494		3	sp|P02647|APOA1_HUMAN/	34,R,D/	1|	target	1	-3.5368	4
62080	KashinaA-20-L146-009-4hr-QEP.84039.84039.2.0.dta	84039	1463.73	2	0.0020842	LPR	SLDFTELDVAAEK	IDR	1463.73	0.00821	8.91786	0.0672519	0,Delta_H(2)C(2)[AnyN-term];	3	sp|P01019|ANGT_HUMAN/	237,R,I/	1|0|	target	0	-4.54087	100
62081	KashinaA-20-L146-009-4hr-QEP.71791.71791.2.1.dta	71791	1345.7	2	0.0020842	GQR	EVVADSVWVDVK	DSC	1345.7	-0.000601	8.34116	0.0672525		3	sp|P01024|CO3_HUMAN/	544,R,D/	1|	target	0	-1.1535	4
62082	KashinaA-20-L146-009-4hr-QEP.79091.79091.3.1.dta	79091	2024.93	3	0.0020842	CIK	TDCLSLPSFENAIPMGEK	KDV	2024.93	-0.0002	8.18826	0.067277	3,Carbamidomethyl[C];15,Oxidation[M];	3	sp|P08603|CFAH_HUMAN/	986,K,K/	1|0|0|	target	0	0.765034	36
62083	KashinaA-20-L146-009-4hr-QEP.20006.20006.2.0.dta	20006	902.409	2	0.0020842	SMR	FEVYGCK	ITD	902.408	0.001754	7.57368	0.0672833	6,Carbamidomethyl[C];	3	sp|O14786|NRP1_HUMAN/sp|O14786-2|NRP1_HUMAN/sp|O14786-3|NRP1_HUMAN/tr|E9PEP6|E9PEP6_HUMAN/tr|Q5JWQ6|Q5JWQ6_HUMAN/tr|E7EX60|E7EX60_HUMAN/tr|Q5T7F0|Q5T7F0_HUMAN/tr|Q5JWQ4|Q5JWQ4_HUMAN/	418,R,I/418,R,I/418,R,I/418,R,I/237,R,I/418,R,I/418,R,I/418,R,I/	1|0|	target	0	1.45861	32
62084	KashinaA-20-L146-009-4hr-QEP.111546.111546.2.4.dta	111546	874.539	2	0.0020842	TDR	FLVNLVK	LKH	874.54	-0.000554	8.26881	0.0672858	0,Acetyl[AnyN-term];	3	sp|P43652|AFAM_HUMAN/	549,R,L/	1|0|	target	0	-1.36187	32
62085	KashinaA-20-L146-009-4hr-QEP.115246.115246.2.0.dta	115246	2054.87	2	0.0020842	IDK	GQELCADYSENTFTEYK	KKL	2054.86	0.005856	8.87811	0.0673059	5,Carbamidomethyl[C];	3	sp|P02774|VTDB_HUMAN/sp|P02774-2|VTDB_HUMAN/sp|P02774-3|VTDB_HUMAN/tr|D6RF35|D6RF35_HUMAN/	402,K,K/280,K,K/421,K,K/402,K,K/	1|0|	target	0	-2.62142	36
62086	KashinaA-20-L146-009-4hr-QEP.124526.124526.3.0.dta	124526	2679.25	3	0.0020842	EQR	YYGGGYGSTQATFMVFQALAQYQK	DAP	2679.25	-0.001656	6.18675	0.0673084		3	sp|P01024|CO3_HUMAN/	1260,R,D/	1|	target	0	1.7668	5
62087	KashinaA-20-L146-009-4hr-QEP.83110.83110.3.0.dta	83110	2722.19	3	0.0020842	SFK	ADVQAHGEGQEFSITCLVDEEEMK	KLL	2722.2	-0.003829	7.73427	0.0673209	16,Carbamidomethyl[C];	3	sp|P19827|ITIH1_HUMAN/sp|P19827-2|ITIH1_HUMAN/sp|P19827-3|ITIH1_HUMAN/tr|H7C0N0|H7C0N0_HUMAN/	524,K,K/382,K,K/236,K,K/77,K,K/	1|0|	target	0	1.84584	36
62088	KashinaA-20-L146-009-4hr-QEP.26126.26126.2.0.dta	26126	1122.59	2	0.0020842	KLK	QHIEAIDVR	VLL	1122.59	-0.004325	7.27729	0.0673216	0,Acetyl[AnyN-term];	3	sp|P04114|APOB_HUMAN/	2286,K,V/	1|0|	target	0	-5.14248	96
62089	KashinaA-20-L146-009-4hr-QEP.48625.48625.2.0.dta	48625	1665.95	2	0.0020842	YTK	KVPQVSTPTLVEVSR	NLG	1665.95	-0.001623	9.22228	0.0673316	0,Delta_H(2)C(2)[AnyN-term];	3	sp|P02768|ALBU_HUMAN/sp|P02768-2|ALBU_HUMAN/sp|P02768-3|ALBU_HUMAN/tr|D6RHD5|D6RHD5_HUMAN/tr|A0A087WWT3|A0A087WWT3_HUMAN/tr|H0YA55|H0YA55_HUMAN/tr|B7WNR0|B7WNR0_HUMAN/tr|A0A0C4DGB6|A0A0C4DGB6_HUMAN/tr|C9JKR2|C9JKR2_HUMAN/	437,K,N/245,K,N/224,K,N/287,K,N/224,K,N/282,K,N/322,K,N/437,K,N/245,K,N/	1|0|	target	1	-4.359	36
62090	KashinaA-20-L146-009-4hr-QEP.96023.96023.2.0.dta	96023	1966	2	0.0020842	EKK	IYPTVNCQPLGMISLMK	RPP	1965.98	0.011244	10.0451	0.0673354	6,Deamidated[N];7,Carbamidomethyl[C];	3	sp|P01042|KNG1_HUMAN/sp|P01042-2|KNG1_HUMAN/sp|P01042-3|KNG1_HUMAN/	363,K,R/363,K,R/327,K,R/	1|0|0|	target	0	0.984698	100
62091	KashinaA-20-L146-009-4hr-QEP.10328.10328.2.0.dta	10328	903.459	2	0.0020842	HNR	TPENFPCK	NLD	903.457	0.001916	8.87595	0.0673492	7,Cys->Ala[C];	3	sp|P00747|PLMN_HUMAN/	309,R,N/	1|0|	target	0	-1.66584	32
62092	KashinaA-20-L146-009-4hr-QEP.45607.45607.2.0.dta	45607	964.438	2	0.0020842	ITK	FLENEDR	RSA	964.437	0.000562	6.81933	0.0673618	0,Acetyl[AnyN-term];	3	sp|P01009|A1AT_HUMAN/sp|P01009-2|A1AT_HUMAN/sp|P01009-3|A1AT_HUMAN/tr|A0A0G2JRN3|A0A0G2JRN3_HUMAN/tr|A0A024R6I7|A0A024R6I7_HUMAN/	298,K,R/298,K,R/298,K,R/298,K,R/298,K,R/	1|0|	target	0	0.654851	32
62093	KashinaA-20-L146-009-4hr-QEP.104510.104510.2.0.dta	104510	1578.73	2	0.0020842	RLK	SWFEPLVEDMQR	QWA	1578.73	0.002897	9.57163	0.0673768	0,Acetyl[AnyN-term];	3	sp|P02649|APOE_HUMAN/	280,K,Q/	1|0|	target	0	-0.619451	36
62094	KashinaA-20-L146-009-4hr-QEP.119683.119683.2.0.dta	119683	2265.1	2	0.0020842	DGR	IVEGSDAEIGMSPWQVMLFR	KSP	2265.1	-0.005362	7.69293	0.0673781		3	sp|P00734|THRB_HUMAN/tr|E9PIT3|E9PIT3_HUMAN/	363,R,K/363,R,K/	1|	target	0	0.440068	4
62095	KashinaA-20-L146-009-4hr-QEP.9711.9711.2.0.dta	9711	1158.61	2	0.0020842	AAR	LEALKENGGAR	LAE	1158.61	-0.003515	8.98164	0.0673787	7,Deamidated[N];	3	sp|P02647|APOA1_HUMAN/tr|F8W696|F8W696_HUMAN/	201,R,L/179,R,L/	1|0|	target	1	-2.53354	100
62096	KashinaA-20-L146-009-4hr-QEP.50806.50806.4.0.dta	50806	1878.81	4	0.0020842	ENR	TMTIHNGMFFSTYDR	DND	1878.81	-0.000571	8.07389	0.0673844	0,Acetyl[AnyN-term];8,Oxidation[M];	3	sp|P02675|FIBB_HUMAN/tr|D6REL8|D6REL8_HUMAN/	395,R,D/176,R,D/	1|0|0|	target	0	-1.51023	37
62097	KashinaA-20-L146-009-4hr-QEP.12198.12198.2.2.dta	12198	984.489	2	0.0020842	LAK	TYETTLEK	CCA	984.488	0.000891	6.31929	0.0673856		3	sp|P02768|ALBU_HUMAN/sp|P02768-2|ALBU_HUMAN/tr|D6RHD5|D6RHD5_HUMAN/tr|A0A087WWT3|A0A087WWT3_HUMAN/tr|H0YA55|H0YA55_HUMAN/tr|B7WNR0|B7WNR0_HUMAN/tr|A0A0C4DGB6|A0A0C4DGB6_HUMAN/tr|C9JKR2|C9JKR2_HUMAN/	375,K,C/183,K,C/225,K,C/162,Y,C/220,K,C/260,K,C/375,K,C/183,K,C/	1|	target	0	0.348117	0
62098	KashinaA-20-L146-009-4hr-QEP.33792.33792.3.0.dta	33792	1256.63	3	0.0020842	FVK	HSTIFENLANK	ADR	1256.63	0.004061	8.55182	0.0674108	7,Ammonia-loss[N];	3	sp|P02787|TRFE_HUMAN/tr|C9JVG0|C9JVG0_HUMAN/	225,K,A/98,K,A/	1|0|	target	0	1.8078	100
62099	KashinaA-20-L146-009-4hr-QEP.18606.18606.2.0.dta	18606	804.428	2	0.0020842	NVR	AQLVDMK	RLE	804.428	-0.000411	7.17033	0.0674372		3	sp|P02671|FIBA_HUMAN/sp|P02671-2|FIBA_HUMAN/tr|A0A087WUA0|A0A087WUA0_HUMAN/	160,R,R/160,R,R/160,R,R/	1|	target	0	-1.27534	0
62100	KashinaA-20-L146-009-4hr-QEP.107007.107007.2.1.dta	107007	1230.71	2	0.0020842	DLR	QGLLPVLESFK	VSF	1230.71	0.00046	6.76531	0.0674416		3	sp|P02647|APOA1_HUMAN/tr|F8W696|F8W696_HUMAN/	239,R,V/217,R,V/	1|	target	0	1.53828	4
62101	KashinaA-20-L146-009-4hr-QEP.11480.11480.2.1.dta	11480	1075.49	2	0.0020842	PER	NECFLQHK	DDN	1075.5	-0.005146	7.29236	0.067446	3,Carbamidomethyl[C];	3	sp|P02768|ALBU_HUMAN/sp|P02768-3|ALBU_HUMAN/tr|H7C013|H7C013_HUMAN/tr|A0A087WWT3|A0A087WWT3_HUMAN/tr|A0A0C4DGB6|A0A0C4DGB6_HUMAN/	122,R,D/122,R,D/124,R,D/122,R,D/122,R,D/	1|0|	target	0	-8.44118	96
62102	KashinaA-20-L146-009-4hr-QEP.55615.55615.2.0.dta	55615	936.541	2	0.0020842	KYK	ATLLDIYK	TGE	936.54	0.000905	5.66903	0.0674491		3	sp|P01031|CO5_HUMAN/	1578,K,T/	1|	target	0	0.12065	0
62103	KashinaA-20-L146-009-4hr-QEP.32531.32531.3.0.dta	32531	2250.92	3	0.0020842	VTK	KEDSCQLGYSAGPCMGMTSR	YFY	2250.92	0.000352	10.5044	0.0674661	5,Carbamidomethyl[C];14,Carbamidomethyl[C];15,Oxidation[M];	3	sp|P02760|AMBP_HUMAN/tr|S4R471|S4R471_HUMAN/	226,K,Y/117,K,Y/	1|0|0|0|	target	1	1.95664	36
62104	KashinaA-20-L146-009-4hr-QEP.66851.66851.3.0.dta	66851	1653.88	3	0.0020842	RNK	FVTVQATFGTQVVEK	VVL	1653.88	-0.001115	8.12436	0.0674699		3	sp|P01024|CO3_HUMAN/tr|M0R1Q1|M0R1Q1_HUMAN/	104,K,V/63,K,V/	1|	target	0	-1.64079	4
62105	KashinaA-20-L146-009-4hr-QEP.46095.46095.2.0.dta	46095	957.525	2	0.0020842	EGK	LELSVDGAK	QYR	957.525	-0.000429	7.91786	0.0674711	0,Delta_H(2)C(2)[AnyN-term];	3	sp|P0C0L5|CO4B_HUMAN/sp|P0C0L4|CO4A_HUMAN/sp|P0C0L4-2|CO4A_HUMAN/tr|A0A0G2JL54|A0A0G2JL54_HUMAN/tr|A0A140TA29|A0A140TA29_HUMAN/tr|A0A140TA49|A0A140TA49_HUMAN/tr|A0A140TA32|A0A140TA32_HUMAN/tr|A0A140TA44|A0A140TA44_HUMAN/tr|A0A0G2JPR0|A0A0G2JPR0_HUMAN/tr|A0A3B3ISA6|A0A3B3ISA6_HUMAN/tr|F5GXS0|F5GXS0_HUMAN/	570,K,Q/570,K,Q/570,K,Q/570,K,Q/570,K,Q/570,K,Q/570,K,Q/570,K,Q/570,K,Q/139,K,Q/570,K,Q/	1|0|	target	0	-1.37636	32
62106	KashinaA-20-L146-009-4hr-QEP.58149.58149.2.0.dta	58149	1239.69	2	0.0020842	TCR	TVAACNLPIVR	GPC	1239.69	0.0006	9.71136	0.0674724	0,Delta_H(2)C(2)[AnyN-term];5,Carbamidomethyl[C];	3	sp|P02760|AMBP_HUMAN/	282,R,G/	1|0|0|	target	0	0.426978	36
62107	KashinaA-20-L146-009-4hr-QEP.65589.65589.3.1.dta	65589	1544.7	3	0.0020842	MAK	HGTDDGVVWMNWK	GSW	1544.7	0.000507	7.84373	0.0674749		3	sp|P02675|FIBB_HUMAN/tr|D6REL8|D6REL8_HUMAN/	458,K,G/239,K,G/	1|	target	0	-2.90902	4
62108	KashinaA-20-L146-009-4hr-QEP.107105.107105.2.1.dta	107105	1529.78	2	0.0020842	LGK	EDFTSLSLVLYSR	KFP	1529.78	-0.00751	6.7239	0.0674787		3	sp|P02774|VTDB_HUMAN/sp|P02774-3|VTDB_HUMAN/tr|D6RF35|D6RF35_HUMAN/tr|D6RF20|D6RF20_HUMAN/tr|D6RBJ7|D6RBJ7_HUMAN/	37,K,K/56,K,K/37,K,K/37,K,K/37,K,K/	1|	target	0	0.431323	68
62109	KashinaA-20-L146-009-4hr-QEP.104275.104275.3.0.dta	104275	1462.85	3	0.0020842	WDR	VKDLATVYVDVLK	DSG	1462.85	-0.00117	6.98372	0.0674825		3	sp|P02647|APOA1_HUMAN/	34,R,D/	1|	target	1	-2.76671	4
62110	KashinaA-20-L146-009-4hr-QEP.29240.29240.2.0.dta	29240	1221.64	2	0.0020842	DIK	ALFVSEEEKK	LTR	1221.64	-0.00027	10.1085	0.0675102	0,Acetyl[AnyN-term];	3	sp|P00751|CFAB_HUMAN/tr|B4E1Z4|B4E1Z4_HUMAN/tr|E7ETN3|E7ETN3_HUMAN/tr|H7C5H1|H7C5H1_HUMAN/	629,K,L/1131,K,L/980,K,L/170,K,L/	1|0|	target	1	-1.62255	36
62111	KashinaA-20-L146-009-4hr-QEP.57749.57749.3.0.dta	57749	1955.93	3	0.0020842	WAK	NLNEKDYELLCLDGTR	KPV	1955.93	0.001637	9.90791	0.0675102	11,Carboxymethyl_13C(2)[C];	3	sp|P02787|TRFE_HUMAN/	571,K,K/	1|0|	target	1	2.24544	36
62112	KashinaA-20-L146-009-4hr-QEP.105899.105899.3.1.dta	105899	2917.52	3	0.0020842	ALR	AVDQSVLLMKPDAELSASSVYNLLPEK	DLT	2917.52	0.00083	8.8985	0.0675127		3	sp|P01023|A2MG_HUMAN/	598,R,D/	1|	target	1	-3.73289	8
62113	KashinaA-20-L146-009-4hr-QEP.23293.23293.2.0.dta	23293	980.522	2	0.0020842	DFK	KNWIQYK	EGF	980.52	0.002437	9.62462	0.0675291	2,Deamidated[N];	3	sp|P02679|FIBG_HUMAN/sp|P02679-2|FIBG_HUMAN/tr|C9JEU5|C9JEU5_HUMAN/tr|C9JC84|C9JC84_HUMAN/	231,K,E/231,K,E/239,K,E/239,K,E/	1|0|	target	1	-0.756211	32
62114	KashinaA-20-L146-009-4hr-QEP.49629.49629.2.1.dta	49629	1100.63	2	0.0020842	DMK	RLEVDIDIK	IRS	1100.63	-0.00173	9.04665	0.0675291		3	sp|P02671|FIBA_HUMAN/sp|P02671-2|FIBA_HUMAN/tr|A0A087WUA0|A0A087WUA0_HUMAN/	167,K,I/167,K,I/167,K,I/	1|	target	1	-1.49755	4
62115	KashinaA-20-L146-009-4hr-QEP.71958.71958.2.1.dta	71958	998.519	2	0.0020842	___	ISFDEFIK	KGL	998.519	6.7e-05	5.65785	0.0675461		3	REV_sp|Q8NDB2|BANK1_HUMAN/REV_sp|Q8NDB2-2|BANK1_HUMAN/REV_sp|Q8NDB2-3|BANK1_HUMAN/REV_sp|Q8NDB2-4|BANK1_HUMAN/sp|P13796|PLSL_HUMAN/tr|Q5TBN3|Q5TBN3_HUMAN/	382,Q,K/382,Q,K/382,Q,K/382,Q,K/68,R,I/68,R,I/	1|	target	0	-1.74945	0
62116	KashinaA-20-L146-009-4hr-QEP.7152.7152.2.1.dta	7152	910.496	2	0.0020842	ALR	EPAAQAPVK	LSL	910.499	-0.003567	6.24688	0.067553		3	sp|P01880|IGHD_HUMAN/sp|P01880-2|IGHD_HUMAN/tr|A0A0A0MS09|A0A0A0MS09_HUMAN/	265,R,L/265,R,L/265,R,L/	1|	target	0	0.188674	64
62117	KashinaA-20-L146-009-4hr-QEP.21471.21471.3.1.dta	21471	1238.72	3	0.0020842	LSR	KVLLDGVQNPR	AED	1238.72	0.003208	7.82761	0.0675561		3	sp|P01024|CO3_HUMAN/	304,R,A/	1|	target	1	0.321189	4
62118	KashinaA-20-L146-009-4hr-QEP.17091.17091.2.0.dta	17091	973.453	2	0.0020842	TVK	YYELEEK	IVS	973.451	0.001514	5.58999	0.0675574		3	sp|P04114|APOB_HUMAN/	4399,K,I/	1|	target	0	0.262796	0
62119	KashinaA-20-L146-009-4hr-QEP.59807.59807.2.0.dta	59807	967.528	2	0.0020842	ATA	FAMLSLGTK	ADT	967.528	0.000316	8.0434	0.067565		1	sp|P01009|A1AT_HUMAN/sp|P01009-2|A1AT_HUMAN/sp|P01009-3|A1AT_HUMAN/tr|A0A0B4J278|A0A0B4J278_HUMAN/tr|A0A0G2JPK4|A0A0G2JPK4_HUMAN/tr|A0A0G2JRN3|A0A0G2JRN3_HUMAN/tr|A0A0U1RQB8|A0A0U1RQB8_HUMAN/tr|G3V387|G3V387_HUMAN/tr|A0A024R6I7|A0A024R6I7_HUMAN/tr|G3V544|G3V544_HUMAN/	84,A,A/84,A,A/84,A,A/84,A,A/87,A,A/84,A,A/87,A,A/84,A,A/84,A,A/84,A,A/	1|	target	0	0.522881	0
62120	KashinaA-20-L146-009-4hr-QEP.60776.60776.3.1.dta	60776	1891.86	3	0.0020842	EVK	DTEEEDFHVDQVTTVK	VPM	1891.86	0.002323	9.2255	0.0675694		3	sp|P01009|A1AT_HUMAN/sp|P01009-2|A1AT_HUMAN/sp|P01009-3|A1AT_HUMAN/	225,K,V/225,K,V/225,K,V/	1|	target	0	2.03667	4
62121	KashinaA-20-L146-009-4hr-QEP.55692.55692.3.4.dta	55692	1790.91	3	0.0020842	LFR	KSPQELLCGASLISDR	WVL	1790.91	0.000375	11.9309	0.0675769	9,Gly->Met[G];	3	sp|P00734|THRB_HUMAN/tr|E9PIT3|E9PIT3_HUMAN/	383,R,W/383,R,W/	1|0|	target	1	-1.15197	36
62122	KashinaA-20-L146-009-4hr-QEP.114075.114075.3.0.dta	114075	3069.35	3	0.0020842	AVR	YTTFEYPNTISFSCNTGFYLNGADSAK	CTE	3069.35	0.003832	9.39432	0.0675776	14,Carbamidomethyl[C];15,Deamidated[N];	3	sp|P02749|APOH_HUMAN/tr|J3QRN2|J3QRN2_HUMAN/tr|J3QLI0|J3QLI0_HUMAN/	96,R,C/96,R,C/36,R,C/	1|0|0|	target	0	2.16388	36
62123	KashinaA-20-L146-009-4hr-QEP.30079.30079.5.1.dta	30079	2297.1	5	0.0020842	GHK	FKLDDDLEHQGGHVLDHGHK	HKH	2297.11	-0.002076	6.31943	0.0675813		3	sp|P01042|KNG1_HUMAN/	476,K,H/	1|	target	1	-4.30848	5
62124	KashinaA-20-L146-009-4hr-QEP.21645.21645.2.0.dta	21645	1237.69	2	0.0020842	EQF	TIHLTVNPQSK	VTF	1237.69	0.002288	10.4665	0.067604		1	sp|P19827|ITIH1_HUMAN/sp|P19827-2|ITIH1_HUMAN/tr|F8WAS2|F8WAS2_HUMAN/	146,F,V/4,F,V/146,F,V/	1|	target	0	-0.146153	4
62125	KashinaA-20-L146-009-4hr-QEP.33439.33439.3.1.dta	33439	1663.8	3	0.0020842	QYR	GEVQAMLGQSTEELR	VRL	1663.8	0.002091	8.22356	0.067611	6,Oxidation[M];	3	sp|P02649|APOE_HUMAN/tr|H0Y7L5|H0Y7L5_HUMAN/tr|E7ERP7|E7ERP7_HUMAN/tr|E9PEV4|E9PEV4_HUMAN/	137,R,V/163,R,V/137,R,V/137,R,V/	1|0|	target	0	0.035462	36
62126	KashinaA-20-L146-009-4hr-QEP.8858.8858.3.0.dta	8858	1632.86	3	0.0020842	RAR	ANLQSVPHASASRPR	VTE	1632.86	0.00414	7.94658	0.067611	0,Acetyl[AnyN-term];	3	sp|O14791|APOL1_HUMAN/sp|O14791-2|APOL1_HUMAN/sp|O14791-3|APOL1_HUMAN/	290,R,V/306,R,V/272,R,V/	1|0|	target	1	-0.617992	37
62127	KashinaA-20-L146-009-4hr-QEP.14330.14330.2.0.dta	14330	878.498	2	0.0020842	VDK	FLEDVKK	LYH	878.498	-0.000259	7.60115	0.0676129		3	sp|P01009|A1AT_HUMAN/sp|P01009-2|A1AT_HUMAN/sp|P01009-3|A1AT_HUMAN/tr|A0A0G2JRN3|A0A0G2JRN3_HUMAN/tr|G3V2B9|G3V2B9_HUMAN/tr|A0A024R6I7|A0A024R6I7_HUMAN/	153,K,L/153,K,L/153,K,L/153,K,L/67,K,L/153,K,L/	1|	target	1	-0.678234	0
62128	KashinaA-20-L146-009-4hr-QEP.26451.26451.2.0.dta	26451	978.489	2	0.0020842	CLK	DGAGDVAFVK	HST	978.489	-3.2e-05	8.13767	0.0676129		3	sp|P02787|TRFE_HUMAN/tr|C9JVG0|C9JVG0_HUMAN/	215,K,H/88,K,H/	1|	target	0	-0.234051	4
62129	KashinaA-20-L146-009-4hr-QEP.21682.21682.2.0.dta	21682	1111.52	2	0.0020842	QQD	EPPQSPWDR	VKD	1111.52	0.00272	7.90579	0.0676141		1	sp|P02647|APOA1_HUMAN/	25,D,V/	1|	target	0	-0.572421	0
62130	KashinaA-20-L146-009-4hr-QEP.95754.95754.5.0.dta	95754	3240.74	5	0.0020842	GFY	SQVAKPLLVDVDLQYPQDAVLALTQNHHK	QYY	3240.74	0.007012	12.2715	0.0676141		1	sp|P19827|ITIH1_HUMAN/sp|P19827-2|ITIH1_HUMAN/sp|P19827-3|ITIH1_HUMAN/tr|H7C0N0|H7C0N0_HUMAN/	472,Y,Q/330,Y,Q/184,Y,Q/25,Y,Q/	1|	target	1	-4.07223	4
62131	KashinaA-20-L146-009-4hr-QEP.59224.59224.3.1.dta	59224	1849.83	3	0.0020842	MGR	AYWDIMISNHQNSNR	YLY	1849.83	0.00157	7.68776	0.0676274	9,Deamidated[N];	3	sp|P35542|SAA4_HUMAN/tr|A0A096LPE2|A0A096LPE2_HUMAN/	37,R,Y/115,R,Y/	1|0|	target	0	2.37346	36
62132	KashinaA-20-L146-009-4hr-QEP.79309.79309.3.2.dta	79309	2593.13	3	0.0020842	PER	DLCGCYSVSSVLPGCAEPWNHGK	TFT	2593.13	6.8e-05	9.76355	0.0676299	3,Carbamidomethyl[C];5,Carbamidomethyl[C];15,Carbamidomethyl[C];	3	sp|P01876|IGHA1_HUMAN/tr|A0A286YEY1|A0A286YEY1_HUMAN/	177,R,T/177,R,T/	1|0|0|0|	target	0	-0.866315	36
62133	KashinaA-20-L146-009-4hr-QEP.36124.36124.2.0.dta	36124	1017.54	2	0.0020842	GDK	VWVYPPEK	KEK	1017.54	-0.000675	6.70236	0.0676311		3	sp|P02790|HEMO_HUMAN/tr|Q9BS19|Q9BS19_HUMAN/	115,K,K/115,K,K/	1|	target	0	-3.4721	4
62134	KashinaA-20-L146-009-4hr-QEP.31932.31932.3.2.dta	31932	2012.9	3	0.0020842	MNK	CHAGHLNGVYYQGGTYSK	AST	2012.89	0.007536	10.1094	0.0676318	1,Carbamidomethyl[C];7,Deamidated[N];	3	sp|P02679|FIBG_HUMAN/sp|P02679-2|FIBG_HUMAN/tr|C9JEU5|C9JEU5_HUMAN/tr|C9JC84|C9JC84_HUMAN/	364,K,A/364,K,A/372,K,A/372,K,A/	1|0|0|	target	0	1.39231	100
62135	KashinaA-20-L146-009-4hr-QEP.131198.131198.3.0.dta	131198	3053.44	3	0.0020842	SAR	ASVSVLGDILGSAMQNTQNLLQMPYGCGE	QNM	3053.44	0.007243	11.1431	0.0676337	27,Carbamidomethyl[C];	2	sp|P01023|A2MG_HUMAN/	945,R,Q/	1|0|	target	0	2.12285	36
62136	KashinaA-20-L146-009-4hr-QEP.17900.17900.3.0.dta	17900	1457.75	3	0.0020842	ALR	THLAPYSDELR	QRL	1457.75	-0.002145	11.5161	0.0676406	9,Arginyl[DE];	3	sp|P02647|APOA1_HUMAN/tr|F8W696|F8W696_HUMAN/	184,R,Q/162,R,Q/	1|0|	target	0	-0.763999	36
62137	KashinaA-20-L146-009-4hr-QEP.74577.74577.2.2.dta	74577	1712.77	2	0.0020842	CHR	GECQAEGVLFFQGDR	EWF	1712.77	-0.002847	9.36009	0.0676463	3,Carbamidomethyl[C];	3	sp|P02790|HEMO_HUMAN/tr|Q9BS19|Q9BS19_HUMAN/	151,R,E/151,R,E/	1|0|	target	0	0.070179	36
62138	KashinaA-20-L146-009-4hr-QEP.134523.134523.3.0.dta	134523	4295.9	3	0.0020842	MGK	VFEAMNSYDLGCGPGGGDSALQVFQAAGLAFSDGDQWTLSR	KRL	4295.93	-0.02425	6.33204	0.0676494	6,Deamidated[N];12,Carbamidomethyl[C];	3	sp|P0C0L5|CO4B_HUMAN/sp|P0C0L4|CO4A_HUMAN/sp|P0C0L4-2|CO4A_HUMAN/tr|A0A0G2JL54|A0A0G2JL54_HUMAN/tr|A0A140TA29|A0A140TA29_HUMAN/tr|A0A140TA49|A0A140TA49_HUMAN/tr|A0A140TA32|A0A140TA32_HUMAN/tr|A0A140TA44|A0A140TA44_HUMAN/tr|A0A0G2JPR0|A0A0G2JPR0_HUMAN/tr|A0A3B3ISA6|A0A3B3ISA6_HUMAN/tr|F5GXS0|F5GXS0_HUMAN/	623,K,K/623,K,K/623,K,K/623,K,K/623,K,K/623,K,K/623,K,K/623,K,K/623,K,K/192,K,K/623,K,K/	1|0|0|	target	0	-4.58462	105
62139	KashinaA-20-L146-009-4hr-QEP.106981.106981.3.0.dta	106981	1462.85	3	0.0020842	WDR	VKDLATVYVDVLK	DSG	1462.85	-0.000371	6.34865	0.0676564		3	sp|P02647|APOA1_HUMAN/	34,R,D/	1|	target	1	-2.9358	4
62140	KashinaA-20-L146-009-4hr-QEP.95308.95308.2.0.dta	95308	1016.65	2	0.0020842	EIK	ILNIFGVIK	GFV	1016.65	0.000307	6.55046	0.067686		3	sp|P02786|TFR1_HUMAN/tr|G3V0E5|G3V0E5_HUMAN/	385,K,G/304,K,G/	1|	target	0	-3.86065	4
62141	KashinaA-20-L146-009-4hr-QEP.41665.41665.2.0.dta	41665	1522.68	2	0.0020842	WTA	DSGEGDFLAEGGGVR	GPR	1522.68	0.001133	10.9856	0.0676923	0,Carbamidomethyl[AnyN-term];	1	sp|P02671|FIBA_HUMAN/sp|P02671-2|FIBA_HUMAN/tr|A0A087WUA0|A0A087WUA0_HUMAN/	20,A,G/20,A,G/20,A,G/	1|0|	target	0	-3.17463	36
62142	KashinaA-20-L146-009-4hr-QEP.70377.70377.2.1.dta	70377	1262.62	2	0.0020842	RWK	NFPSPVDAAFR	QGH	1262.62	-0.000822	7.8568	0.0676993	0,Acetyl[AnyN-term];	3	sp|P02790|HEMO_HUMAN/tr|Q9BS19|Q9BS19_HUMAN/	91,K,Q/91,K,Q/	1|0|	target	0	-2.10037	36
62143	KashinaA-20-L146-009-4hr-QEP.91489.91489.2.0.dta	91489	1946.03	2	0.0020842	__R	TVAAPSVFIFPPSDEQLK	SGT	1946.03	0.002599	8.65015	0.0677043		3	sp|P01834|IGKC_HUMAN/tr|A0A5H1ZRQ3|A0A5H1ZRQ3_HUMAN/	1,R,S/1,X,S/	1|	target	0	-2.68492	4
62144	KashinaA-20-L146-009-4hr-QEP.57020.57020.2.0.dta	57020	1100.63	2	0.0020842	DMK	RLEVDIDIK	IRS	1100.63	-0.002427	8.27198	0.0677125		3	sp|P02671|FIBA_HUMAN/sp|P02671-2|FIBA_HUMAN/tr|A0A087WUA0|A0A087WUA0_HUMAN/	167,K,I/167,K,I/167,K,I/	1|	target	1	-4.44774	4
62145	KashinaA-20-L146-009-4hr-QEP.91176.91176.3.1.dta	91176	1820.81	3	0.0020842	ENR	TMTIHNGMFFSTYDR	DND	1820.81	0.00157	8.58517	0.0677125		3	sp|P02675|FIBB_HUMAN/tr|D6REL8|D6REL8_HUMAN/	395,R,D/176,R,D/	1|	target	0	-2.87927	4
62146	KashinaA-20-L146-009-4hr-QEP.32502.32502.4.0.dta	32502	1718.86	4	0.0020842	EYK	DCHLAQVPSHTVVAR	SMG	1718.86	-0.000566	9.34766	0.0677157	2,HMVK[C];	3	sp|P02787|TRFE_HUMAN/	258,K,S/	1|0|	target	0	-2.97808	36
62147	KashinaA-20-L146-009-4hr-QEP.99783.99783.3.0.dta	99783	1772	3	0.0020842	EEK	LYLVQGTQVYVFLTK	GGY	1772	-0.000625	7.22404	0.0677239		3	sp|P02790|HEMO_HUMAN/	317,K,G/	1|	target	0	0.642104	4
62148	KashinaA-20-L146-009-4hr-QEP.34356.34356.3.4.dta	34356	1655.79	3	0.0020842	ASR	PYTFHSHGITYYK	EHE	1655.79	0.001009	5.52998	0.067727	0,Acetyl[AnyN-term];	3	sp|P00450|CERU_HUMAN/tr|D6RE86|D6RE86_HUMAN/tr|E9PFZ2|E9PFZ2_HUMAN/	115,R,E/155,R,E/115,R,E/	1|0|	target	0	-4.76107	37
62149	KashinaA-20-L146-009-4hr-QEP.126193.126193.2.2.dta	126193	1772	2	0.0020842	EEK	LYLVQGTQVYVFLTK	GGY	1772	0.005025	9.87524	0.0677277		3	sp|P02790|HEMO_HUMAN/	317,K,G/	1|	target	0	-0.015752	4
62150	KashinaA-20-L146-009-4hr-QEP.126370.126370.3.0.dta	126370	1730.91	3	0.0020842	HVK	HFVINLIGDFEVAEK	INA	1730.91	0.001114	7.83277	0.0677289		3	sp|P04114|APOB_HUMAN/	2318,K,I/	1|	target	0	-1.1729	4
62151	KashinaA-20-L146-009-4hr-QEP.10883.10883.2.0.dta	10883	1080.53	2	0.0020842	YHS	GSTNYNPSLK	SRV	1080.53	0.000803	7.86029	0.0677302		1	sp|A0A075B6R2|HV404_HUMAN/sp|P01825|HV459_HUMAN/sp|A0A0C4DH41|HV461_HUMAN/sp|P06331|HV434_HUMAN/	74,S,S/73,S,S/75,S,S/80,S,S/	1|	target	0	-1.0234	0
62152	KashinaA-20-L146-009-4hr-QEP.34883.34883.2.1.dta	34883	977.531	2	0.0020842	RIK	SSFVAPLEK	SYG	977.53	0.000529	8.76272	0.067734		3	sp|P36955|PEDF_HUMAN/	151,K,S/	1|	target	0	0.267972	4
62153	KashinaA-20-L146-009-4hr-QEP.8415.8415.3.0.dta	8415	1242.6	3	0.0020842	IYK	DSERPSGIPER	FSG	1242.61	-0.002623	9.37272	0.067739		3	sp|P01717|LV325_HUMAN/sp|P01718|LV327_HUMAN/sp|A0A075B6K0|LV316_HUMAN/	68,K,F/68,K,F/68,K,F/	1|	target	1	0.772684	4
62154	KashinaA-20-L146-009-4hr-QEP.123702.123702.3.0.dta	123702	1671.85	3	0.0020842	LQR	SYTVAIAGYALAQMGR	LKG	1671.85	-0.001194	6.37085	0.0677593		3	sp|P01024|CO3_HUMAN/tr|M0R0Q9|M0R0Q9_HUMAN/	1185,R,L/50,R,L/	1|	target	0	-3.41011	5
62155	KashinaA-20-L146-009-4hr-QEP.21628.21628.2.1.dta	21628	1072.64	2	0.0020842	SYR	LTLDIQNKK	ITE	1072.64	0.002092	7.6707	0.0677769		3	sp|P04114|APOB_HUMAN/	1091,R,I/	1|	target	1	4.64048	4
62156	KashinaA-20-L146-009-4hr-QEP.35745.35745.2.2.dta	35745	1134.58	2	0.0020842	GSR	SASNMAIVDVK	MVS	1134.58	0.001111	7.95815	0.0677833		3	sp|P01023|A2MG_HUMAN/	1373,R,M/	1|	target	0	-0.072261	4
62157	KashinaA-20-L146-009-4hr-QEP.39954.39954.2.0.dta	39954	902.534	2	0.0020842	SPA	FLAVPVEK	EQA	902.535	-0.000208	7.62438	0.0677839		1	sp|P01023|A2MG_HUMAN/	833,A,E/	1|	target	0	-1.95757	0
62158	KashinaA-20-L146-009-4hr-QEP.42418.42418.3.1.dta	42418	1581.71	3	0.0020842	TSR	FSAICQGDGTWSPR	TPS	1581.71	0.002052	5.58921	0.0677902	5,Carbamidomethyl[C];	3	sp|P04003|C4BPA_HUMAN/	404,R,T/	1|0|	target	0	-2.84817	36
62159	KashinaA-20-L146-009-4hr-QEP.55717.55717.3.0.dta	55717	1702.78	3	0.0020842	QLK	EHAVEGDCDFQLLK	LDG	1702.77	0.001172	8.24258	0.0677991	0,Acetyl[AnyN-term];8,Carbamidomethyl[C];	3	sp|P02765|FETUA_HUMAN/tr|C9JV77|C9JV77_HUMAN/	106,K,L/106,K,L/	1|0|0|	target	0	-3.36192	36
62160	KashinaA-20-L146-009-4hr-QEP.128442.128442.3.0.dta	128442	3013.53	3	0.0020842	GLK	LNDLNSVLVMPTFHVPFTDLQVPSCK	LDF	3013.52	0.012857	10.7986	0.0678073	0,Acetyl[AnyN-term];25,Carbamidomethyl[C];	3	sp|P04114|APOB_HUMAN/	3736,K,L/	1|0|0|	target	0	-1.81182	100
62161	KashinaA-20-L146-009-4hr-QEP.10868.10868.4.0.dta	10868	2272.12	4	0.0020842	PVD	EYKDCHLAQVPSHTVVAR	SMG	2272.12	-0.00132	14.012	0.0678092	5,Xlink_SMCC[219][C];	1	sp|P02787|TRFE_HUMAN/	255,D,S/	1|0|	target	1	0.956859	36
62162	KashinaA-20-L146-009-4hr-QEP.64334.64334.2.2.dta	64334	1529.77	2	0.0020842	DSK	DSTYSLSSTLTLSK	ADY	1529.77	0.004822	7.4307	0.0678136	2,Ser->Asn[S];	3	sp|P01834|IGKC_HUMAN/tr|A0A5H1ZRQ3|A0A5H1ZRQ3_HUMAN/	62,K,A/62,K,A/	1|0|	target	0	0.699325	101
62163	KashinaA-20-L146-009-4hr-QEP.72617.72617.3.0.dta	72617	1436.73	3	0.0020842	QIR	GLEEELQFSLGSK	INV	1436.73	0.001495	6.387	0.0678174		3	sp|P0C0L5|CO4B_HUMAN/sp|P0C0L4|CO4A_HUMAN/sp|P0C0L4-2|CO4A_HUMAN/tr|A0A0G2JL54|A0A0G2JL54_HUMAN/tr|A0A3B3ISD7|A0A3B3ISD7_HUMAN/tr|A0A140TA29|A0A140TA29_HUMAN/tr|A0A140TA49|A0A140TA49_HUMAN/tr|A0A140TA32|A0A140TA32_HUMAN/tr|A0A140TA44|A0A140TA44_HUMAN/tr|A0A0G2JPR0|A0A0G2JPR0_HUMAN/tr|A0A3B3ISA6|A0A3B3ISA6_HUMAN/tr|F5GXS0|F5GXS0_HUMAN/	1352,R,I/1352,R,I/1352,R,I/1352,R,I/93,R,I/1352,R,I/1352,R,I/1352,R,I/1352,R,I/1352,R,I/921,R,I/1352,R,I/	1|	target	0	-0.831167	4
62164	KashinaA-20-L146-009-4hr-QEP.34840.34840.2.0.dta	34840	1710.88	2	0.0020842	SWA	QSVLTQPPSASGTPGQR	VTI	1710.88	0.001086	6.68628	0.0678193		1	sp|P01700|LV147_HUMAN/sp|P01699|LV144_HUMAN/	19,A,V/19,A,V/	1|	target	0	-0.064195	5
62165	KashinaA-20-L146-009-4hr-QEP.68423.68423.2.0.dta	68423	1986.02	2	0.0020842	QPK	AAPSVTLFPPSSEELQANK	ATL	1986.02	0.001297	8.14323	0.0678288		3	sp|P0DOY2|IGLC2_HUMAN/sp|P0CF74|IGLC6_HUMAN/sp|A0M8Q6|IGLC7_HUMAN/sp|P0DOY3|IGLC3_HUMAN/tr|A0A5H1ZRQ7|A0A5H1ZRQ7_HUMAN/	4,K,A/4,K,A/4,K,A/4,K,A/4,K,A/	1|	target	0	-0.79364	4
62166	KashinaA-20-L146-009-4hr-QEP.88815.88815.2.0.dta	88815	1512.73	2	0.0020842	LYR	YDVDTQMWTILK	DSR	1512.74	-0.008036	8.69965	0.067837		3	sp|O75882|ATRN_HUMAN/sp|O75882-2|ATRN_HUMAN/sp|O75882-3|ATRN_HUMAN/	536,R,D/536,R,D/462,R,D/	1|	target	0	-0.541079	68
62167	KashinaA-20-L146-009-4hr-QEP.22390.22390.2.0.dta	22390	864.483	2	0.0020842	AKK	LINDYVK	NGT	864.483	0.00056	5.75509	0.0678376		3	sp|P01011|AACT_HUMAN/sp|P01011-2|AACT_HUMAN/tr|G3V595|G3V595_HUMAN/	178,K,N/178,K,N/178,K,N/	1|	target	0	0.560876	0
62168	KashinaA-20-L146-009-4hr-QEP.88473.88473.3.0.dta	88473	1818.92	3	0.0020842	ASR	QEPSQGTTTFAVTSILR	VAA	1818.92	0.001774	7.50771	0.0678376	0,Gln->pyro-Glu[AnyN-termQ];	3	sp|P01876|IGHA1_HUMAN/tr|A0A286YEY1|A0A286YEY1_HUMAN/tr|A0A0G2JMB2|A0A0G2JMB2_HUMAN/	282,R,V/282,R,V/269,R,V/	1|0|	target	0	-2.25048	36
62169	KashinaA-20-L146-009-4hr-QEP.54580.54580.2.0.dta	54580	2498.13	2	0.0020842	LLK	MGIQHAYSENADFSGLTEDNGLK	LSN	2498.11	0.014019	6.07632	0.0678427	20,Deamidated[N];	3	sp|P05543|THBG_HUMAN/	322,K,L/	1|0|	target	0	0.856775	100
62170	KashinaA-20-L146-009-4hr-QEP.12658.12658.2.0.dta	12658	1215.62	2	0.0020842	HAK	ATEHLSTLSEK	AKP	1215.62	0.001344	9.06405	0.0678446		3	sp|P02647|APOA1_HUMAN/tr|F8W696|F8W696_HUMAN/	219,K,A/197,K,A/	1|	target	0	0.489953	4
62171	KashinaA-20-L146-009-4hr-QEP.56132.56132.2.0.dta	56132	1659.79	2	0.0020842	PGK	GLEWVANIKQDGSEK	YYV	1659.8	-0.003649	12.0693	0.0678509	9,Lys->Asn[K];	3	sp|P01780|HV307_HUMAN/	62,K,Y/	1|0|	target	1	-2.76475	36
62172	KashinaA-20-L146-009-4hr-QEP.12287.12287.3.1.dta	12287	2103.89	3	0.0020842	SYY	QSCCTDYTAECKPQVTR	GDV	2103.89	0.003697	11.2264	0.0678522	3,Carbamidomethyl[C];4,Carbamidomethyl[C];11,Carbamidomethyl[C];	1	sp|P04004|VTNC_HUMAN/tr|F5GX75|F5GX75_HUMAN/	47,Y,G/47,Y,G/	1|0|0|0|	target	1	2.41616	36
62173	KashinaA-20-L146-009-4hr-QEP.113635.113635.4.0.dta	113635	5022.15	4	0.0020842	RKP	LEKAVANFFSGSCAPCADGTDFPQLCQLCPGCGCSTLNQYFGYSGAFK	CLK	5022.15	0.007799	10.8071	0.0678598	15,Pro->Cys[P];	1	sp|P02787|TRFE_HUMAN/tr|C9JVG0|C9JVG0_HUMAN/	164,P,C/37,P,C/	1|0|	target	1	-0.466356	36
62174	KashinaA-20-L146-009-4hr-QEP.75123.75123.3.0.dta	75123	1204.71	3	0.0020842	HCK	KLSSWVLLMK	YLG	1204.71	-0.001461	8.7535	0.0678825		3	sp|P01009|A1AT_HUMAN/sp|P01009-2|A1AT_HUMAN/sp|P01009-3|A1AT_HUMAN/tr|A0A0G2JRN3|A0A0G2JRN3_HUMAN/tr|A0A024R6I7|A0A024R6I7_HUMAN/	257,K,Y/257,K,Y/257,K,Y/257,K,Y/257,K,Y/	1|	target	1	-1.16901	4
62175	KashinaA-20-L146-009-4hr-QEP.59759.59759.2.0.dta	59759	1034.53	2	0.0020842	GLK	DNVFDGLVR	VTQ	1034.53	0.000157	6.70138	0.0678832		3	sp|P04114|APOB_HUMAN/	4168,K,V/	1|	target	0	-0.703353	4
62176	KashinaA-20-L146-009-4hr-QEP.102261.102261.3.1.dta	102261	2387.2	3	0.0020842	ITK	QQNAQGGFSSTQDTVVALHALSK	YGA	2387.19	0.003027	5.55741	0.0678851		3	sp|P01023|A2MG_HUMAN/	1240,K,Y/	1|	target	0	-0.154381	4
62177	KashinaA-20-L146-009-4hr-QEP.58415.58415.2.1.dta	58415	1473.75	2	0.0020842	LHH	GLAVFQDEGAEPLK	QRV	1473.76	-0.006915	10.6512	0.067899		1	sp|P0C0L5|CO4B_HUMAN/sp|P0C0L4|CO4A_HUMAN/sp|P0C0L4-2|CO4A_HUMAN/tr|A0A0G2JL54|A0A0G2JL54_HUMAN/tr|A0A140TA29|A0A140TA29_HUMAN/tr|A0A140TA49|A0A140TA49_HUMAN/tr|A0A140TA32|A0A140TA32_HUMAN/tr|A0A140TA44|A0A140TA44_HUMAN/tr|A0A0G2JPR0|A0A0G2JPR0_HUMAN/tr|A0A3B3ISA6|A0A3B3ISA6_HUMAN/tr|F5GXS0|F5GXS0_HUMAN/	1151,H,Q/1151,H,Q/1151,H,Q/1151,H,Q/1151,H,Q/1151,H,Q/1151,H,Q/1151,H,Q/1151,H,Q/720,H,Q/1151,H,Q/	1|	target	0	-1.13164	68
62178	KashinaA-20-L146-009-4hr-QEP.106497.106497.2.0.dta	106497	1972.97	2	0.0020842	ANT	KDSPVLIDFFEDTER	YRK	1972.97	0.000688	8.96403	0.067906	1,O-pinacolylmethylphosphonate[K];	1	sp|P04196|HRG_HUMAN/	138,T,Y/	1|0|	target	1	-2.39573	37
62179	KashinaA-20-L146-009-4hr-QEP.135971.135971.2.0.dta	135971	1697.84	2	0.0020842	VPK	SSSNEEVMFLTVQVK	GPT	1697.84	0.000422	7.65775	0.067918		3	sp|P01023|A2MG_HUMAN/tr|F8W7L3|F8W7L3_HUMAN/	93,K,G/93,K,G/	1|	target	0	0.925793	4
62180	KashinaA-20-L146-009-4hr-QEP.55825.55825.2.2.dta	55825	1152.6	2	0.0020842	AFR	QPSSAFAAFVK	RAP	1152.6	-0.002826	7.11707	0.067918		3	sp|P01024|CO3_HUMAN/	1060,R,R/	1|	target	0	-3.60019	4
62181	KashinaA-20-L146-009-4hr-QEP.84406.84406.2.1.dta	84406	1949.95	2	0.0020842	EVR	VVAEGFDFANGINISPDGK	YVY	1949.96	-0.010986	5.96819	0.0679313		3	sp|P27169|PON1_HUMAN/	214,R,Y/	1|	target	0	-2.22297	68
62182	KashinaA-20-L146-009-4hr-QEP.121080.121080.3.0.dta	121080	3033.55	3	0.0020842	ETK	TPECPSHTQPLGVYLLTPAVQDLWLR	DKA	3033.55	0.001411	7.0038	0.0679382	0,Acetyl[AnyN-term];4,Carbamidomethyl[C];	3	sp|P01880|IGHD_HUMAN/sp|P01880-2|IGHD_HUMAN/tr|A0A0A0MS09|A0A0A0MS09_HUMAN/	157,K,D/157,K,D/157,K,D/	1|0|0|	target	0	-1.91499	36
62183	KashinaA-20-L146-009-4hr-QEP.6080.6080.2.0.dta	6080	1245.62	2	0.0020842	GEK	GAPGPQGPPGPPGK	MGP	1245.62	-0.001754	9.64908	0.0679408	9,Dioxidation[P](Pro->Glu[P]);	3	sp|O75636|FCN3_HUMAN/sp|O75636-2|FCN3_HUMAN/	56,K,M/56,K,M/	1|0|	target	0	-1.91766	36
62184	KashinaA-20-L146-009-4hr-QEP.96525.96525.3.0.dta	96525	2208.04	3	0.0020842	LTR	MGPTELLIEMEDWKGDK	VKA	2208.04	-0.001862	9.59287	0.067942	0,Unknown_216[AnyN-term];	3	sp|P02675|FIBB_HUMAN/tr|D6REL8|D6REL8_HUMAN/	334,R,V/115,R,V/	1|0|	target	1	0.977402	37
62185	KashinaA-20-L146-009-4hr-QEP.59547.59547.2.0.dta	59547	1909.83	2	0.0020842	EEK	SCDNPYIPNGDYSPLR	IKH	1909.84	-0.004418	9.41763	0.0679572	0,Acetyl[AnyN-term];2,Carbamidomethyl[C];	3	sp|P08603|CFAH_HUMAN/sp|P08603-2|CFAH_HUMAN/tr|Q5TFM2|Q5TFM2_HUMAN/tr|A0A0D9SG88|A0A0D9SG88_HUMAN/	265,K,I/265,K,I/201,K,I/265,K,I/	1|0|0|	target	0	3.06816	36
62186	KashinaA-20-L146-009-4hr-QEP.72644.72644.4.1.dta	72644	2148.05	4	0.0020842	PDR	IFFHLNAVALGDGGHYTCR	YRL	2148.04	0.002596	8.49292	0.0679585	18,Carbamidomethyl[C];	3	sp|P04217|A1BG_HUMAN/sp|P04217-2|A1BG_HUMAN/tr|M0R009|M0R009_HUMAN/	261,R,Y/139,R,Y/244,R,Y/	1|0|	target	0	-1.0998	36
62187	KashinaA-20-L146-009-4hr-QEP.67062.67062.3.0.dta	67062	1302.65	3	0.0020842	KSK	EFQLFSSPHGK	DLL	1302.65	0.000974	5.97661	0.0679712	0,Delta_H(2)C(2)[AnyN-term];	3	sp|P02787|TRFE_HUMAN/	299,K,D/	1|0|	target	0	-0.734726	36
62188	KashinaA-20-L146-009-4hr-QEP.124378.124378.4.1.dta	124378	2541.17	4	0.0020842	EVR	EFLGENISNFLSLAGNTYQLTR	GIG	2541.17	-0.001556	9.1437	0.0679731	5,Cation_Fe[II][E];	3	sp|O14791|APOL1_HUMAN/sp|O14791-2|APOL1_HUMAN/sp|O14791-3|APOL1_HUMAN/	255,R,G/271,R,G/237,R,G/	1|0|	target	0	1.34753	36
62189	KashinaA-20-L146-009-4hr-QEP.20482.20482.3.0.dta	20482	1816.78	3	0.0020842	GGY	FCSCRPGYELQEDR	HSC	1816.77	0.001033	11.3389	0.0679756	2,Carbamidomethyl[C];4,Carbamidomethyl[C];	1	tr|F5H3A3|F5H3A3_HUMAN/tr|B4DPQ0|B4DPQ0_HUMAN/tr|A0A3B3ISR2|A0A3B3ISR2_HUMAN/tr|F5H2D0|F5H2D0_HUMAN/	67,Y,H/186,Y,H/172,Y,H/138,Y,H/	1|0|0|	target	1	0.933467	36
62190	KashinaA-20-L146-009-4hr-QEP.116694.116694.3.2.dta	116694	1953.16	3	0.0020842	TFR	TTIEKPVWLGFLGPIIK	AET	1953.16	0.000139	10.9503	0.0679788	5,Amidine[K];	3	sp|P00450|CERU_HUMAN/tr|D6RE86|D6RE86_HUMAN/tr|E9PFZ2|E9PFZ2_HUMAN/	81,R,A/121,R,A/81,R,A/	1|0|	target	1	-0.049378	36
62191	KashinaA-20-L146-009-4hr-QEP.10094.10094.2.1.dta	10094	1133.53	2	0.0020842	SLR	VDVQAGACEGK	LEL	1133.53	0.005872	7.61183	0.0679794	8,Carbamidomethyl[C];	3	sp|P0C0L5|CO4B_HUMAN/sp|P0C0L4|CO4A_HUMAN/sp|P0C0L4-2|CO4A_HUMAN/tr|A0A0G2JL54|A0A0G2JL54_HUMAN/tr|A0A140TA29|A0A140TA29_HUMAN/tr|A0A140TA49|A0A140TA49_HUMAN/tr|A0A140TA32|A0A140TA32_HUMAN/tr|A0A140TA44|A0A140TA44_HUMAN/tr|A0A0G2JPR0|A0A0G2JPR0_HUMAN/tr|A0A3B3ISA6|A0A3B3ISA6_HUMAN/tr|F5GXS0|F5GXS0_HUMAN/	559,R,L/559,R,L/559,R,L/559,R,L/559,R,L/559,R,L/559,R,L/559,R,L/559,R,L/128,R,L/559,R,L/	1|0|	target	0	0.410598	100
62192	KashinaA-20-L146-009-4hr-QEP.32503.32503.2.0.dta	32503	842.535	2	0.0020842	GAR	VVLVAVDK	GVF	842.535	-1.2e-05	6.48318	0.0679813		3	sp|P01024|CO3_HUMAN/	592,R,G/	1|	target	0	-2.6239	0
62193	KashinaA-20-L146-009-4hr-QEP.96973.96973.2.0.dta	96973	2311.99	2	0.0020842	DPK	EYANQFMWEYSTNYGQAPL	SLL	2312	-0.004782	8.10276	0.0679902		2	sp|P02774|VTDB_HUMAN/sp|P02774-2|VTDB_HUMAN/sp|P02774-3|VTDB_HUMAN/tr|D6RF35|D6RF35_HUMAN/tr|D6RBJ7|D6RBJ7_HUMAN/	153,K,S/31,K,S/172,K,S/153,K,S/153,K,S/	1|	target	0	-1.03594	4
62194	KashinaA-20-L146-009-4hr-QEP.36481.36481.2.0.dta	36481	959.552	2	0.0020842	NEK	GLEVTITAR	FLY	959.552	-0.000267	7.12399	0.0679927		3	sp|P01024|CO3_HUMAN/	249,K,F/	1|	target	0	-0.146376	4
62195	KashinaA-20-L146-009-4hr-QEP.99623.99623.3.1.dta	99623	3156.49	3	0.0020842	DTK	TLMFGSYLDDEKNWGLSFYADKPETTK	EQL	3156.49	0.005043	8.7647	0.0680098		3	sp|P19652|A1AG2_HUMAN/	126,K,E/	1|	target	2	-3.16809	4
62196	KashinaA-20-L146-009-4hr-QEP.28802.28802.2.0.dta	28802	1195.47	2	0.0020842	ATR	DNCCILDER	FGS	1195.47	-0.001218	7.75147	0.0680143	2,Deamidated[N];3,Carbamidomethyl[C];4,Carbamidomethyl[C];	3	sp|P02679|FIBG_HUMAN/sp|P02679-2|FIBG_HUMAN/tr|C9JEU5|C9JEU5_HUMAN/tr|C9JC84|C9JC84_HUMAN/	31,R,F/31,R,F/31,R,F/31,R,F/	1|0|0|0|	target	0	-2.69398	32
62197	KashinaA-20-L146-009-4hr-QEP.57028.57028.2.0.dta	57028	1226.6	2	0.0020842	RSR	SIEVFGQFNGK	RCT	1226.61	-0.002294	9.92947	0.0680295	9,Deamidated[N];	3	sp|P02748|CO9_HUMAN/	65,R,R/	1|0|	target	0	-2.55037	36
62198	KashinaA-20-L146-009-4hr-QEP.56674.56674.2.0.dta	56674	974.531	2	0.0020842	EEK	SAVTALWGK	VNV	974.531	0.000606	6.85242	0.0680301	0,Acetyl[AnyN-term];	3	sp|P68871|HBB_HUMAN/tr|A0A2R8Y7R2|A0A2R8Y7R2_HUMAN/tr|F8W6P5|F8W6P5_HUMAN/tr|A0A0J9YWK4|A0A0J9YWK4_HUMAN/	9,K,V/9,K,V/9,K,V/9,K,V/	1|0|	target	0	0.574983	32
62199	KashinaA-20-L146-009-4hr-QEP.60087.60087.2.0.dta	60087	832.531	2	0.0020842	TDR	FLVNLVK	LKH	832.529	0.00206	5.57445	0.0680415		3	sp|P43652|AFAM_HUMAN/	549,R,L/	1|	target	0	1.5948	0
62200	KashinaA-20-L146-009-4hr-QEP.113698.113698.2.1.dta	113698	1772	2	0.0020842	EEK	LYLVQGTQVYVFLTK	GGY	1772	0.000553	7.80598	0.0680529		3	sp|P02790|HEMO_HUMAN/	317,K,G/	1|	target	0	-0.794942	4
62201	KashinaA-20-L146-009-4hr-QEP.25407.25407.3.0.dta	25407	2188.87	3	0.0020842	VLC	HPNSPLDEENLTQENQDR	GTH	2188.87	0.000404	12.3645	0.0680682	7,Cation_Fe[III][D];	1	sp|P01011|AACT_HUMAN/sp|P01011-2|AACT_HUMAN/sp|P01011-3|AACT_HUMAN/tr|G3V595|G3V595_HUMAN/	23,C,G/23,C,G/23,C,G/23,C,G/	1|0|	target	0	0.080253	36
62202	KashinaA-20-L146-009-4hr-QEP.21943.21943.2.0.dta	21943	921.437	2	0.0020842	LFR	DDTVCLAK	LHD	921.435	0.001958	7.3243	0.068072	5,Carbamidomethyl[C];	3	sp|P02787|TRFE_HUMAN/	651,R,L/	1|0|	target	0	-0.784195	32
62203	KashinaA-20-L146-009-4hr-QEP.100540.100540.2.0.dta	100540	2159.92	2	0.0020842	NQK	QCQDLGAFTESMVVFGCPN	___	2159.92	-0.001956	7.63832	0.0680815	2,Carbamidomethyl[C];17,Carbamidomethyl[C];	3	sp|P01024|CO3_HUMAN/	1644,K,-/	1|0|0|	target	0	-1.18359	36
62204	KashinaA-20-L146-009-4hr-QEP.113420.113420.5.0.dta	113420	7476.39	5	0.0020842	LGR	SAGWNIPIGLLYCDLPEPRKPLEKAVANFFSGSCAPCADGTDFPQLCQLCPGCGCSTLNQYFGYSGAFK	CLK	7476.45	-0.060752	9.32064	0.0680828	0,Delta_H(2)C(2)[AnyN-term];53,Carbamidomethyl[C];55,Carbamidomethyl[C];	3	sp|P02787|TRFE_HUMAN/tr|C9JVG0|C9JVG0_HUMAN/	143,R,C/16,R,C/	1|0|0|0|	target	3	1.49776	101
62205	KashinaA-20-L146-009-4hr-QEP.108209.108209.5.4.dta	108209	4024.98	5	0.0020842	WGR	QLFALYSGNDVTDISDDRFPKPPEIANGYVEHLFR	YQC	4024.97	0.003886	12.019	0.0680904	27,Deamidated[N];	3	sp|P00739|HPTR_HUMAN/sp|P00739-2|HPTR_HUMAN/tr|J3KTC3|J3KTC3_HUMAN/	15,R,Y/52,R,Y/15,R,Y/	1|0|	target	2	0.024637	36
62206	KashinaA-20-L146-009-4hr-QEP.28521.28521.2.0.dta	28521	1146.57	2	0.0020842	QEK	ICAMEGLPQK	HNF	1146.56	0.000847	8.46355	0.0681132	2,Carbamidomethyl[C];	3	sp|P43652|AFAM_HUMAN/	97,K,H/	1|0|	target	0	-2.14579	36
62207	KashinaA-20-L146-009-4hr-QEP.122358.122358.3.1.dta	122358	2085.17	3	0.0020842	GEK	ASAGLLGAHAAAITAYALTLTK	APA	2085.17	0.001056	6.42922	0.0681145		3	sp|P0C0L5|CO4B_HUMAN/sp|P0C0L4|CO4A_HUMAN/sp|P0C0L4-2|CO4A_HUMAN/tr|A0A0G2JL54|A0A0G2JL54_HUMAN/tr|A0A140TA29|A0A140TA29_HUMAN/tr|A0A140TA49|A0A140TA49_HUMAN/tr|A0A140TA32|A0A140TA32_HUMAN/tr|A0A140TA44|A0A140TA44_HUMAN/tr|A0A0G2JPR0|A0A0G2JPR0_HUMAN/tr|A0A3B3ISA6|A0A3B3ISA6_HUMAN/tr|F5GXS0|F5GXS0_HUMAN/	1182,K,A/1182,K,A/1182,K,A/1182,K,A/1182,K,A/1182,K,A/1182,K,A/1182,K,A/1182,K,A/751,K,A/1182,K,A/	1|	target	0	-1.94918	4
62208	KashinaA-20-L146-009-4hr-QEP.20436.20436.2.0.dta	20436	1064.48	2	0.0020842	HEK	VDGALCMEK	SLG	1064.48	0.001101	6.54027	0.0681164	0,Acetyl[AnyN-term];6,Carbamidomethyl[C];	3	sp|P02790|HEMO_HUMAN/	402,K,S/	1|0|0|	target	0	-1.34729	33
62209	KashinaA-20-L146-009-4hr-QEP.41366.41366.4.3.dta	41366	3332.6	4	0.0020842	YSF	VTPLTSMVVTKPDDQEQSQVAEKPMEGESR	NRN	3332.6	0.005042	13.4643	0.0681164	25,Oxidation[M];	1	sp|Q14624|ITIH4_HUMAN/sp|Q14624-2|ITIH4_HUMAN/sp|Q14624-3|ITIH4_HUMAN/sp|Q14624-4|ITIH4_HUMAN/tr|B7ZKJ8|B7ZKJ8_HUMAN/tr|H7C0L5|H7C0L5_HUMAN/	584,F,N/584,F,N/584,F,N/584,F,N/584,F,N/442,F,N/	1|0|	target	2	1.3383	36
62210	KashinaA-20-L146-009-4hr-QEP.133904.133904.2.1.dta	133904	1910.06	2	0.0020842	VEK	VVLVSLQSGYLFIQTDK	TIY	1910.06	0.00048	8.28226	0.068117		3	sp|P01024|CO3_HUMAN/tr|M0R1Q1|M0R1Q1_HUMAN/	119,K,T/78,K,T/	1|	target	0	-0.959963	4
62211	KashinaA-20-L146-009-4hr-QEP.37652.37652.2.0.dta	37652	1555.84	2	0.0020842	EVQ	LVESGGGLVQPGGSLR	LSC	1555.84	-0.00018	11.1517	0.0681221	13,Gly->Ser[G];	1	sp|A0A0B4J1Y9|HV372_HUMAN/sp|P01766|HV313_HUMAN/sp|A0A0B4J1X5|HV374_HUMAN/sp|A0A0J9YX35|HV64D_HUMAN/sp|P01764|HV323_HUMAN/sp|P01763|HV348_HUMAN/sp|A0A0C4DH35|HV335_HUMAN/sp|P01780|HV307_HUMAN/sp|A0A0C4DH30|HV316_HUMAN/tr|A0A075B7F1|A0A075B7F1_HUMAN/tr|S4R3C0|S4R3C0_HUMAN/tr|S4R460|S4R460_HUMAN/tr|A0A075B7D8|A0A075B7D8_HUMAN/tr|A0A075B7E8|A0A075B7E8_HUMAN/tr|A0A0B4J2B5|A0A0B4J2B5_HUMAN/tr|A0A4W8ZXM2|A0A4W8ZXM2_HUMAN/	22,Q,L/22,Q,L/22,Q,L/22,Q,L/22,Q,L/22,Q,L/22,Q,L/22,Q,L/22,Q,L/22,Q,L/22,Q,L/3,Q,L/22,Q,L/22,Q,L/3,Q,L/3,Q,L/	1|0|	target	0	0.743768	36
62212	KashinaA-20-L146-009-4hr-QEP.53855.53855.3.1.dta	53855	1798.89	3	0.0020842	HLR	VNQNLVYESGSLNFSK	LEI	1798.9	-0.003197	8.96415	0.0681266		3	sp|P04114|APOB_HUMAN/	2969,R,L/	1|	target	0	-1.96513	4
62213	KashinaA-20-L146-009-4hr-QEP.71196.71196.2.1.dta	71196	1891.86	2	0.0020842	EVK	DTEEEDFHVDQVTTVK	VPM	1891.86	0.001192	9.49592	0.0681266		3	sp|P01009|A1AT_HUMAN/sp|P01009-2|A1AT_HUMAN/sp|P01009-3|A1AT_HUMAN/	225,K,V/225,K,V/225,K,V/	1|	target	0	-1.54081	4
62214	KashinaA-20-L146-009-4hr-QEP.10956.10956.2.0.dta	10956	1541.64	2	0.0020842	CCK	ADDKETCFAEEGK	KLV	1541.64	-0.003765	7.95733	0.0681392	0,Acetyl[AnyN-term];7,Carbamidomethyl[C];	3	sp|P02768|ALBU_HUMAN/sp|P02768-2|ALBU_HUMAN/sp|P02768-3|ALBU_HUMAN/tr|D6RHD5|D6RHD5_HUMAN/tr|A0A087WWT3|A0A087WWT3_HUMAN/tr|H0YA55|H0YA55_HUMAN/tr|B7WNR0|B7WNR0_HUMAN/tr|C9JKR2|C9JKR2_HUMAN/	584,K,K/392,K,K/371,K,K/434,K,K/371,K,K/429,K,K/469,K,K/392,K,K/	1|0|0|	target	1	-4.12088	37
62215	KashinaA-20-L146-009-4hr-QEP.14481.14481.2.1.dta	14481	1038.46	2	0.0020842	HEK	VDGALCMEK	SLG	1038.46	0.001195	9.47916	0.0681405	6,Carbamidomethyl[C];7,Oxidation[M];	3	sp|P02790|HEMO_HUMAN/	402,K,S/	1|0|0|	target	0	0.059638	36
62216	KashinaA-20-L146-009-4hr-QEP.76801.76801.2.0.dta	76801	998.51	2	0.0020842	ETK	VYFAGFPR	KVE	998.509	0.001062	6.75182	0.0681405	0,Acetyl[AnyN-term];	3	sp|P07225|PROS_HUMAN/tr|A0A3B3IUA6|A0A3B3IUA6_HUMAN/tr|G5E9F8|G5E9F8_HUMAN/tr|A0A0S2Z4L3|A0A0S2Z4L3_HUMAN/tr|A0A3B3IRK9|A0A3B3IRK9_HUMAN/tr|A0A3B3ISJ1|A0A3B3ISJ1_HUMAN/	424,K,K/9,K,K/409,K,K/456,K,K/424,K,K/410,K,K/	1|0|	target	0	-0.611378	32
62217	KashinaA-20-L146-009-4hr-QEP.123021.123021.3.0.dta	123021	4991.11	3	0.0020842	RKP	LEKAVANFFSGSCAPCADGTDFPQLCQLCPGCGCSTLNQYFGYSGAFK	CLK	4991.1	0.007462	9.39632	0.0681424	3,Lys->Cys[K];	1	sp|P02787|TRFE_HUMAN/tr|C9JVG0|C9JVG0_HUMAN/	164,P,C/37,P,C/	1|0|	target	1	-2.21903	37
62218	KashinaA-20-L146-009-4hr-QEP.74628.74628.3.0.dta	74628	1721.79	3	0.0020842	PPK	CLDPCVISQEIMEK	YNI	1721.79	0.001666	8.23842	0.0681431	1,Carbamidomethyl[C];5,Carbamidomethyl[C];	3	sp|P36980|FHR2_HUMAN/sp|P36980-2|FHR2_HUMAN/tr|A0A3B3IS28|A0A3B3IS28_HUMAN/tr|A0A3B3ISW6|A0A3B3ISW6_HUMAN/tr|A0A3B3IS00|A0A3B3IS00_HUMAN/tr|A0A3B3IQ51|A0A3B3IQ51_HUMAN/tr|A0A3B3IRW0|A0A3B3IRW0_HUMAN/tr|V9GYE7|V9GYE7_HUMAN/	202,K,Y/175,K,Y/78,K,Y/142,K,Y/148,K,Y/287,K,Y/137,K,Y/186,K,Y/	1|0|0|	target	0	-2.38576	36
62219	KashinaA-20-L146-009-4hr-QEP.86144.86144.2.1.dta	86144	1372.72	2	0.0020842	LEK	LNMGITDLQGLR	LYV	1372.73	-0.002981	10.5069	0.0681437	0,Acetyl[AnyN-term];	3	sp|P0C0L5|CO4B_HUMAN/sp|P0C0L4|CO4A_HUMAN/sp|P0C0L4-2|CO4A_HUMAN/tr|A0A0G2JL54|A0A0G2JL54_HUMAN/tr|A0A140TA29|A0A140TA29_HUMAN/tr|A0A140TA49|A0A140TA49_HUMAN/tr|A0A140TA32|A0A140TA32_HUMAN/tr|A0A140TA44|A0A140TA44_HUMAN/tr|A0A0G2JPR0|A0A0G2JPR0_HUMAN/tr|F5GXS0|F5GXS0_HUMAN/	325,K,L/325,K,L/325,K,L/325,K,L/325,K,L/325,K,L/325,K,L/325,K,L/325,K,L/325,K,L/	1|0|	target	0	0.648934	36
62220	KashinaA-20-L146-009-4hr-QEP.31859.31859.2.0.dta	31859	1550.7	2	0.0020842	HER	LKCDEWSVNSVGK	IEC	1550.7	-0.001194	9.25421	0.06815	2,Xlink_DSSO[86][K];	3	sp|P02787|TRFE_HUMAN/	371,R,I/	1|0|	target	1	-0.655019	32
62221	KashinaA-20-L146-009-4hr-QEP.59646.59646.3.1.dta	59646	2212.01	3	0.0020842	TPR	DKLAACLEGNCAEGLGTNYR	GHV	2212.01	0.000382	8.8194	0.0681526	6,Carbamidomethyl[C];11,Carbamidomethyl[C];	3	sp|P00734|THRB_HUMAN/tr|C9JV37|C9JV37_HUMAN/tr|E9PIT3|E9PIT3_HUMAN/	97,R,G/87,R,G/97,R,G/	1|0|0|	target	1	-2.69439	36
62222	KashinaA-20-L146-009-4hr-QEP.16306.16306.3.0.dta	16306	2105.78	3	0.0020842	CRK	YSDASDCHGEDSQAFCEK	FSG	2105.78	0.001936	8.61274	0.0681659	7,Carbamidomethyl[C];16,Carbamidomethyl[C];	3	sp|P01023|A2MG_HUMAN/	271,K,F/	1|0|0|	target	0	2.53216	36
62223	KashinaA-20-L146-009-4hr-QEP.115761.115761.3.0.dta	115761	2813.41	3	0.0020842	YQH	LADSKNDNDNIFLSPLSISTAFAMTK	LGA	2813.4	0.008467	11.6691	0.0681685		1	sp|P01008|ANT3_HUMAN/tr|Q8TCE1|Q8TCE1_HUMAN/	97,H,L/97,H,L/	1|	target	1	-2.09808	68
62224	KashinaA-20-L146-009-4hr-QEP.19647.19647.2.2.dta	19647	867.505	2	0.0020842	RNL	AVSQVVHK	AVL	867.505	0.000286	8.38598	0.0681818		1	sp|P01011|AACT_HUMAN/tr|G3V3A0|G3V3A0_HUMAN/	352,L,A/134,L,A/	1|	target	0	0.285246	0
62225	KashinaA-20-L146-009-4hr-QEP.52063.52063.2.0.dta	52063	1213.68	2	0.0020842	KTK	GLCVATPVQLR	VFR	1213.67	0.003461	8.84198	0.0681856	3,Carbamidomethyl[C];	3	sp|P0C0L5|CO4B_HUMAN/sp|P0C0L4|CO4A_HUMAN/sp|P0C0L4-2|CO4A_HUMAN/tr|A0A0G2JL54|A0A0G2JL54_HUMAN/tr|A0A140TA29|A0A140TA29_HUMAN/tr|A0A140TA49|A0A140TA49_HUMAN/tr|A0A140TA32|A0A140TA32_HUMAN/tr|A0A140TA44|A0A140TA44_HUMAN/tr|A0A0G2JPR0|A0A0G2JPR0_HUMAN/tr|A0A3B3ISA6|A0A3B3ISA6_HUMAN/tr|F5GXS0|F5GXS0_HUMAN/	817,K,V/817,K,V/817,K,V/817,K,V/817,K,V/817,K,V/817,K,V/817,K,V/817,K,V/386,K,V/817,K,V/	1|0|	target	0	1.41915	36
62226	KashinaA-20-L146-009-4hr-QEP.108757.108757.2.2.dta	108757	2281.05	2	0.0020842	TGK	TFPGFFSPMLGEFVSETESR	GSE	2281.05	0.004235	10.8337	0.0681913	9,Oxidation[M];	3	sp|P02671|FIBA_HUMAN/sp|P02671-2|FIBA_HUMAN/	527,K,G/527,K,G/	1|0|	target	0	2.23086	36
62227	KashinaA-20-L146-009-4hr-QEP.80684.80684.4.1.dta	80684	3078.35	4	0.0020842	ENR	TMTIHNGMFFSTYDRDNDGWLTSDPR	KQC	3078.34	0.015595	11.1665	0.0681958	17,Deamidated[N];	3	sp|P02675|FIBB_HUMAN/tr|D6REL8|D6REL8_HUMAN/	395,R,K/176,R,K/	1|0|	target	1	0.994411	100
62228	KashinaA-20-L146-009-4hr-QEP.83280.83280.2.0.dta	83280	2591.1	2	0.0020842	IVK	VYDYYETDEFAIAEYNAPCSK	DLG	2591.08	0.015347	11.4635	0.0682079	0,Acetyl[AnyN-term];16,Deamidated[N];19,Carbamidomethyl[C];	3	sp|P01023|A2MG_HUMAN/	1448,K,D/	1|0|0|0|	target	0	1.56461	100
62229	KashinaA-20-L146-009-4hr-QEP.102005.102005.2.0.dta	102005	920.528	2	0.0020842	STK	LMNIFLK	DSI	920.527	0.000207	7.33676	0.0682123	0,Acetyl[AnyN-term];	3	sp|P01024|CO3_HUMAN/	789,K,D/	1|0|	target	0	-0.342712	32
62230	KashinaA-20-L146-009-4hr-QEP.34786.34786.2.0.dta	34786	1029.49	2	0.0020842	KLK	NSLFEYQK	NNK	1029.49	-0.000183	6.7665	0.0682206	1,Deamidated[N];	3	sp|P02671|FIBA_HUMAN/sp|P02671-2|FIBA_HUMAN/tr|A0A087WUA0|A0A087WUA0_HUMAN/	89,K,N/89,K,N/89,K,N/	1|0|	target	0	-0.649129	32
62231	KashinaA-20-L146-009-4hr-QEP.39421.39421.5.0.dta	39421	3735.63	5	0.0020842	SER	GSAGHWTSESSVSGSTGQWHSESGSFRPDSPGSGNAR	PNN	3735.62	0.006049	10.1182	0.0682447	9,Glu->Met[E];	3	sp|P02671|FIBA_HUMAN/sp|P02671-2|FIBA_HUMAN/	367,R,P/367,R,P/	1|0|	target	1	0.010872	36
62232	KashinaA-20-L146-009-4hr-QEP.112036.112036.2.1.dta	112036	1408.77	2	0.0020842	PCR	AFIQLWAFDAVK	GKC	1408.76	0.005163	7.06383	0.0682587		3	sp|P02760|AMBP_HUMAN/tr|S4R471|S4R471_HUMAN/	297,R,G/170,R,G/	1|	target	0	-1.93786	68
62233	KashinaA-20-L146-009-4hr-QEP.51251.51251.2.0.dta	51251	1100.63	2	0.0020842	DMK	RLEVDIDIK	IRS	1100.63	-0.000489	7.79431	0.0682714		3	sp|P02671|FIBA_HUMAN/sp|P02671-2|FIBA_HUMAN/tr|A0A087WUA0|A0A087WUA0_HUMAN/	167,K,I/167,K,I/167,K,I/	1|	target	1	-2.16559	4
62234	KashinaA-20-L146-009-4hr-QEP.8240.8240.2.0.dta	8240	1078.52	2	0.0020842	ITK	FLENEDRR	SAS	1078.53	-0.003366	10.6181	0.0682753		3	sp|P01009|A1AT_HUMAN/sp|P01009-2|A1AT_HUMAN/sp|P01009-3|A1AT_HUMAN/tr|A0A0G2JRN3|A0A0G2JRN3_HUMAN/tr|A0A024R6I7|A0A024R6I7_HUMAN/	298,K,S/298,K,S/298,K,-/298,K,S/298,K,S/	1|	target	1	-4.25194	72
62235	KashinaA-20-L146-009-4hr-QEP.99983.99983.3.0.dta	99983	2486.03	3	0.0020842	NGR	HSGEENFYAYGFSVTYSCDPR	FSL	2486.04	-0.00649	7.75769	0.0682829	18,Carbamidomethyl[C];	3	sp|P04003|C4BPA_HUMAN/	185,R,F/	1|0|	target	0	-1.01785	36
62236	KashinaA-20-L146-009-4hr-QEP.85985.85985.3.2.dta	85985	2442.1	3	0.0020842	DCK	SLWNGDTGECTDNAYIDIQLR	IAS	2442.09	0.008831	8.7796	0.0682861	4,Deamidated[N];10,Carbamidomethyl[C];	3	sp|P01042|KNG1_HUMAN/sp|P01042-2|KNG1_HUMAN/	219,K,I/219,K,I/	1|0|0|	target	0	-3.99892	100
62237	KashinaA-20-L146-009-4hr-QEP.135628.135628.2.0.dta	135628	2292.16	2	0.0020842	FHK	AFLEVNEEGSEAAASTAVVIAGR	SLN	2292.14	0.022425	10.4412	0.0682899	6,Deamidated[N];	3	sp|P01008|ANT3_HUMAN/tr|Q8TCE1|Q8TCE1_HUMAN/	402,K,S/197,K,S/	1|0|	target	0	-0.789023	100
62238	KashinaA-20-L146-009-4hr-QEP.121645.121645.3.0.dta	121645	2851.2	3	0.0020842	KYR	LTYAYFAGGDAGDAFDGFDFGDDPSDK	FFT	2851.2	0.003266	8.96378	0.0682924	10,Ammonium[D];	3	sp|P02679|FIBG_HUMAN/sp|P02679-2|FIBG_HUMAN/tr|C9JEU5|C9JEU5_HUMAN/tr|C9JC84|C9JC84_HUMAN/	301,R,F/301,R,F/309,R,F/309,R,F/	1|0|	target	0	-3.51497	36
62239	KashinaA-20-L146-009-4hr-QEP.48909.48909.2.0.dta	48909	1265.62	2	0.0020842	AIR	TVFGTEPDMIR	DGS	1265.62	0.003826	8.68422	0.0682931		3	sp|Q96KN2|CNDP1_HUMAN/tr|J3KRP0|J3KRP0_HUMAN/	435,R,D/392,R,D/	1|	target	0	-0.849031	68
62240	KashinaA-20-L146-009-4hr-QEP.132303.132303.3.1.dta	132303	2731.4	3	0.0020842	ILR	FNQPFIIMIFDHFTWSSLFLAR	VMN	2731.37	0.025972	7.70627	0.0683039	2,Deamidated[N];	3	sp|P08185|CBG_HUMAN/	378,R,V/	1|0|	target	0	-5.70115	101
62241	KashinaA-20-L146-009-4hr-QEP.48115.48115.2.0.dta	48115	916.488	2	0.0020842	KGR	VTGWGNLK	ETW	916.489	-0.000522	7.17802	0.0683077	0,Acetyl[AnyN-term];	3	sp|P00734|THRB_HUMAN/tr|E9PIT3|E9PIT3_HUMAN/	500,R,E/461,R,E/	1|0|	target	0	-0.243658	32
62242	KashinaA-20-L146-009-4hr-QEP.126875.126875.3.0.dta	126875	3069.36	3	0.0020842	AVR	YTTFEYPNTISFSCNTGFYLNGADSAK	CTE	3069.35	0.011595	9.61998	0.0683153	14,Carbamidomethyl[C];15,Deamidated[N];	3	sp|P02749|APOH_HUMAN/tr|J3QRN2|J3QRN2_HUMAN/tr|J3QLI0|J3QLI0_HUMAN/	96,R,C/96,R,C/36,R,C/	1|0|0|	target	0	0.69738	100
62243	KashinaA-20-L146-009-4hr-QEP.63899.63899.2.1.dta	63899	1623.73	2	0.0020842	TSR	FSAICQGDGTWSPR	TPS	1623.72	0.003071	8.45913	0.0683236	0,Acetyl[AnyN-term];5,Carbamidomethyl[C];	3	sp|P04003|C4BPA_HUMAN/	404,R,T/	1|0|0|	target	0	-4.43749	36
62244	KashinaA-20-L146-009-4hr-QEP.33804.33804.2.0.dta	33804	1143.62	2	0.0020842	AFR	QGHNSVFLIK	GDK	1143.62	0.000979	8.72239	0.0683344	4,Deamidated[N];	3	sp|P02790|HEMO_HUMAN/tr|Q9BS19|Q9BS19_HUMAN/	102,R,G/102,R,G/	1|0|	target	0	-0.904221	36
62245	KashinaA-20-L146-009-4hr-QEP.128154.128154.2.3.dta	128154	1671.85	2	0.0020842	LQR	SYTVAIAGYALAQMGR	LKG	1671.85	-0.000701	5.99168	0.068337		3	sp|P01024|CO3_HUMAN/tr|M0R0Q9|M0R0Q9_HUMAN/	1185,R,L/50,R,L/	1|	target	0	2.04523	4
62246	KashinaA-20-L146-009-4hr-QEP.46769.46769.3.0.dta	46769	1370.73	3	0.0020842	TDK	TIYTPGSTVLYR	IFT	1370.73	-0.00155	9.27925	0.0683376		3	sp|P01024|CO3_HUMAN/	136,K,I/	1|	target	0	-1.74258	4
62247	KashinaA-20-L146-009-4hr-QEP.30264.30264.3.2.dta	30264	1770.77	3	0.0020842	TAK	DALSSVQESQVAQQAR	GWV	1770.77	-0.003889	8.8863	0.0683453	8,Cation_Fe[II][E];	3	sp|P02656|APOC3_HUMAN/tr|B0YIW2|B0YIW2_HUMAN/	44,K,G/62,K,G/	1|0|	target	0	-0.371804	36
62248	KashinaA-20-L146-009-4hr-QEP.106050.106050.3.0.dta	106050	2046.09	3	0.0020842	GDR	NKPGVYTDVAYYLAWIR	EHT	2046.08	0.004582	9.49692	0.0683478	8,Ammonium[D];	3	sp|P00748|FA12_HUMAN/	593,R,E/	1|0|	target	1	1.25837	36
62249	KashinaA-20-L146-009-4hr-QEP.125711.125711.3.0.dta	125711	3262.67	3	0.0020842	SPR	DQFNLIVFSTEATQWRPSLVPASAENVNK	ARS	3262.64	0.027768	11.3293	0.0683504	4,Deamidated[N];	3	sp|Q14624|ITIH4_HUMAN/sp|Q14624-2|ITIH4_HUMAN/sp|Q14624-3|ITIH4_HUMAN/sp|Q14624-4|ITIH4_HUMAN/tr|B7ZKJ8|B7ZKJ8_HUMAN/tr|H7C0L5|H7C0L5_HUMAN/	307,R,A/307,R,A/307,R,A/307,R,A/307,R,A/165,R,A/	1|0|	target	1	4.06905	100
62250	KashinaA-20-L146-009-4hr-QEP.85333.85333.3.0.dta	85333	1462.85	3	0.0020842	WDR	VKDLATVYVDVLK	DSG	1462.85	-0.000942	6.9973	0.0683523		3	sp|P02647|APOA1_HUMAN/	34,R,D/	1|	target	1	-2.73307	4
62251	KashinaA-20-L146-009-4hr-QEP.123515.123515.3.0.dta	123515	4989.1	3	0.0020842	EKA	VANFFSGSCAPCADGTDFPQLCQLCPGCGCSTLNQYFGYSGAFK	CLK	4989.1	-0.000792	9.05921	0.0683599	9,Bodipy[C];	1	sp|P02787|TRFE_HUMAN/tr|C9JVG0|C9JVG0_HUMAN/	168,A,C/41,A,C/	1|0|	target	0	0.28738	37
62252	KashinaA-20-L146-009-4hr-QEP.27767.27767.2.0.dta	27767	1102.58	2	0.0020842	KDR	KSQPMGLWR	QVE	1102.58	-0.000505	9.01877	0.0683605		3	sp|P25311|ZA2G_HUMAN/tr|H7BZJ8|H7BZJ8_HUMAN/tr|C9JEV0|C9JEV0_HUMAN/	66,R,Q/37,R,Q/63,R,Q/	1|	target	1	-3.26738	4
62253	KashinaA-20-L146-009-4hr-QEP.48692.48692.2.1.dta	48692	1044.55	2	0.0020842	NER	VMPICLPSK	DYA	1044.56	-0.003106	6.89928	0.0683682	5,Carbamidomethyl[C];	3	sp|P00738|HPT_HUMAN/sp|P00738-2|HPT_HUMAN/sp|P00739|HPTR_HUMAN/sp|P00739-2|HPTR_HUMAN/tr|A0A087WU08|A0A087WU08_HUMAN/tr|J3QLC9|J3QLC9_HUMAN/tr|A0A0C4DGL8|A0A0C4DGL8_HUMAN/tr|A0A0A0MRD9|A0A0A0MRD9_HUMAN/tr|J3QR68|J3QR68_HUMAN/tr|H0Y300|H0Y300_HUMAN/tr|H3BS21|H3BS21_HUMAN/	261,R,D/202,R,D/203,R,N/240,R,N/136,R,D/220,R,D/202,R,D/136,R,N/259,R,D/297,R,D/162,R,D/	1|0|	target	0	-1.53878	32
62254	KashinaA-20-L146-009-4hr-QEP.100494.100494.4.4.dta	100494	2759.42	4	0.0020842	RTR	HVIILMTDGLHNMGGDPITVIDEIR	DLL	2759.42	-0.002107	7.17029	0.0683949		3	sp|P00751|CFAB_HUMAN/sp|P00751-2|CFAB_HUMAN/tr|B4E1Z4|B4E1Z4_HUMAN/tr|E7ETN3|E7ETN3_HUMAN/tr|A0A0G2JH38|A0A0G2JH38_HUMAN/	381,R,D/381,R,D/883,R,D/732,R,D/381,R,D/	1|	target	0	-3.02993	4
62255	KashinaA-20-L146-009-4hr-QEP.76655.76655.2.1.dta	76655	2166.01	2	0.0020842	KIR	AYYENSPQQVFSTEFEVK	EYV	2166	0.003057	9.61266	0.0684109		3	sp|P01024|CO3_HUMAN/	207,R,E/	1|	target	0	2.71606	4
62256	KashinaA-20-L146-009-4hr-QEP.123050.123050.5.0.dta	123050	5976.61	5	0.0020842	SER	GSAGHWTSESSVSGSTGQWHSESGSFRPDSPGSGNARPNNPDWGTFEEVSGNVSPGTR	REY	5976.6	0.01373	9.4527	0.068423	35,Deamidated[N];39,Deamidated[N];	3	sp|P02671|FIBA_HUMAN/sp|P02671-2|FIBA_HUMAN/	367,R,R/367,R,R/	1|0|0|	target	2	2.29563	36
62257	KashinaA-20-L146-009-4hr-QEP.107095.107095.3.0.dta	107095	2771.32	3	0.0020842	SNK	VPVDPATYGQFYGGDSYIILYNYR	HGG	2771.34	-0.015852	9.14836	0.0684281		3	sp|P06396|GELS_HUMAN/sp|P06396-2|GELS_HUMAN/sp|P06396-3|GELS_HUMAN/sp|P06396-4|GELS_HUMAN/tr|A0A0A0MS51|A0A0A0MS51_HUMAN/tr|A0A0A0MT01|A0A0A0MT01_HUMAN/	457,K,H/406,K,H/417,K,H/414,K,H/423,K,H/442,K,H/	1|	target	0	0.950518	68
62258	KashinaA-20-L146-009-4hr-QEP.10070.10070.3.0.dta	10070	1198.6	3	0.0020842	FCR	TVWSAHSGPTR	MAT	1198.6	-0.000183	7.57569	0.0684332		3	sp|Q8NBP7|PCSK9_HUMAN/tr|A0A669KBG0|A0A669KBG0_HUMAN/tr|A0A669KB81|A0A669KB81_HUMAN/	458,R,M/333,R,M/38,R,M/	1|	target	0	-2.83775	4
62259	KashinaA-20-L146-009-4hr-QEP.42234.42234.3.1.dta	42234	2275.08	3	0.0020842	KGG	ETSEMYLIQPDSSVKPYR	VYC	2275.08	-0.000829	10.1319	0.0684447	2,Pentose[T];	1	sp|P02675|FIBB_HUMAN/tr|D6REL8|D6REL8_HUMAN/	249,G,V/30,G,V/	1|0|	target	1	-2.90951	37
62260	KashinaA-20-L146-009-4hr-QEP.40971.40971.6.3.dta	40971	3316.54	6	0.0020842	INK	AVGDKLPECEADDGCPKPPEIAHGYVEHSVR	YQC	3316.54	-0.000534	10.0163	0.068453	9,DiDehydro[C];	3	sp|P00738|HPT_HUMAN/tr|J3QLC9|J3QLC9_HUMAN/tr|J3QR68|J3QR68_HUMAN/tr|H0Y300|H0Y300_HUMAN/tr|J3KRH2|J3KRH2_HUMAN/	77,K,Y/76,K,Y/76,K,Y/77,K,Y/76,K,Y/	1|0|	target	2	-2.72645	36
62261	KashinaA-20-L146-009-4hr-QEP.12077.12077.4.5.dta	12077	1898.83	4	0.0020842	PDK	TVRWCAVSEHEATK	CQS	1898.84	-0.004687	10.7481	0.0684536	3,2HPG[R];	3	sp|P02787|TRFE_HUMAN/tr|F8WC57|F8WC57_HUMAN/tr|F8WEK9|F8WEK9_HUMAN/tr|F8WCI6|F8WCI6_HUMAN/	23,K,C/23,K,C/23,K,C/23,K,C/	1|0|	target	1	-1.46395	36
62262	KashinaA-20-L146-009-4hr-QEP.89152.89152.3.1.dta	89152	1899.88	3	0.0020842	CEK	FSGQLNSHGCFYQQVK	TKV	1899.88	0.000192	7.84499	0.0684555	10,Carbamidomethyl[C];	3	sp|P01023|A2MG_HUMAN/	289,K,T/	1|0|	target	0	-3.88579	36
62263	KashinaA-20-L146-009-4hr-QEP.97380.97380.5.1.dta	97380	3138.72	5	0.0020842	YRR	VAEGTQVLELPFKGDDITMVLILPKPEK	SLA	3138.7	0.018588	12.3583	0.0684561	0,Acetyl[AnyN-term];19,Oxidation[M];	3	sp|P01008|ANT3_HUMAN/	294,R,S/	1|0|0|	target	2	-1.81626	100
62264	KashinaA-20-L146-009-4hr-QEP.92660.92660.2.0.dta	92660	1708.85	2	0.0020842	YGK	WYNLAIGSTCPWLK	KIM	1708.85	-0.005285	9.07325	0.0684676	10,Carbamidomethyl[C];	3	sp|P02760|AMBP_HUMAN/tr|S4R3Y4|S4R3Y4_HUMAN/	43,K,K/43,K,K/	1|0|	target	0	-0.917265	100
62265	KashinaA-20-L146-009-4hr-QEP.97414.97414.2.0.dta	97414	1248.67	2	0.0020842	KPF	VFLMIEQNTK	SPL	1248.67	7e-05	9.2704	0.0684721	0,Delta_H(2)C(2)[AnyN-term];	1	sp|P01009|A1AT_HUMAN/tr|A0A024R6I7|A0A024R6I7_HUMAN/	394,F,S/394,F,S/	1|0|	target	0	-1.2498	32
62266	KashinaA-20-L146-009-4hr-QEP.5794.5794.2.0.dta	5794	824.416	2	0.0020842	DPR	QYADTVK	ALR	824.415	0.0016	6.04998	0.068474		3	sp|P08571|CD14_HUMAN/tr|D6RFL4|D6RFL4_HUMAN/	80,R,A/80,R,A/	1|	target	0	-0.684208	1
62267	KashinaA-20-L146-009-4hr-QEP.81490.81490.2.0.dta	81490	1033.48	2	0.0020842	QRR	LCFFYNK	KSD	1033.48	-0.001806	8.25609	0.0684893	0,Acetyl[AnyN-term];2,Carbamidomethyl[C];	3	sp|P43652|AFAM_HUMAN/	122,R,K/	1|0|0|	target	0	0.057972	32
62268	KashinaA-20-L146-009-4hr-QEP.66238.66238.3.1.dta	66238	2264.95	3	0.0020842	QHR	FWGFHDCTHQEDVAVICSG	___	2264.95	0.001449	7.48408	0.0684899	7,Carbamidomethyl[C];17,Carbamidomethyl[C];	3	sp|O43866|CD5L_HUMAN/	328,R,-/	1|0|0|	target	0	-0.830747	36
62269	KashinaA-20-L146-009-4hr-QEP.115809.115809.3.2.dta	115809	1840.92	3	0.0020842	EPK	AHTSFQISLSVSYTGSR	SAS	1840.92	-0.003362	9.86241	0.0684938		3	sp|P01023|A2MG_HUMAN/	1356,K,S/	1|	target	0	-1.80431	4
62270	KashinaA-20-L146-009-4hr-QEP.38761.38761.3.0.dta	38761	1675.86	3	0.0020842	LFK	NGVAQEPVHLDSPAIK	HQF	1675.86	-0.000427	9.5085	0.0685059	1,Deamidated[N];	3	sp|P04217|A1BG_HUMAN/tr|M0R009|M0R009_HUMAN/	62,K,H/16,K,H/	1|0|	target	0	-1.65072	36
62271	KashinaA-20-L146-009-4hr-QEP.82765.82765.3.0.dta	82765	3553.7	3	0.0020842	QDK	TLSLPELEQQQEQQQEQQQEQVQMLAPLES	___	3553.7	0.005136	8.76248	0.0685353	24,Oxidation[M];	3	sp|P06727|APOA4_HUMAN/	366,K,-/	1|0|	target	0	-3.49783	36
62272	KashinaA-20-L146-009-4hr-QEP.94004.94004.3.0.dta	94004	2690.41	3	0.0020842	ASK	LQELHLSSNGLESLSPEFLRPVPQ	LRV	2690.41	-0.00288	12.5332	0.068541		2	sp|P02750|A2GL_HUMAN/	93,K,L/	1|	target	1	0.451947	4
62273	KashinaA-20-L146-009-4hr-QEP.21574.21574.2.0.dta	21574	1318.58	2	0.0020842	SLR	AEDTAVYYCAR	___	1318.57	0.005206	8.2685	0.0685448	9,Carbamidomethyl[C];	3	sp|P01762|HV311_HUMAN/sp|P01767|HV353_HUMAN/sp|A0A0B4J1X5|HV374_HUMAN/sp|A0A0C4DH42|HV366_HUMAN/sp|A0A0B4J1V1|HV321_HUMAN/sp|P01772|HV333_HUMAN/sp|P01763|HV348_HUMAN/sp|P01780|HV307_HUMAN/sp|A0A0J9YVY3|HV741_HUMAN/sp|P0DP02|HVC33_HUMAN/	106,R,-/105,R,-/106,R,-/105,R,-/106,R,-/106,R,-/106,R,-/106,R,-/106,K,-/106,R,-/	1|0|	target	0	-0.69928	100
62274	KashinaA-20-L146-009-4hr-QEP.91843.91843.2.0.dta	91843	1272.75	2	0.0020842	AVK	ITLLSALVETR	TIV	1272.75	0.00074	10.5763	0.0685448	0,Carbamidomethyl[AnyN-term];	3	sp|P01011|AACT_HUMAN/tr|G3V3A0|G3V3A0_HUMAN/	379,K,T/161,K,T/	1|0|	target	0	-2.03854	36
62275	KashinaA-20-L146-009-4hr-QEP.81425.81425.3.0.dta	81425	1705.91	3	0.0020842	VGR	TAGWNIPMGLLYNKI	NHC	1705.91	-0.002377	12.697	0.0685493	15,Xle->Lys[I];	2	sp|P02787|TRFE_HUMAN/tr|H7C5E8|H7C5E8_HUMAN/	475,R,N/32,R,N/	1|0|	target	1	0.02543	36
62276	KashinaA-20-L146-009-4hr-QEP.24232.24232.3.0.dta	24232	1339.64	3	0.0020842	VVK	KDSGFQMNQLR	GKK	1339.64	0.000394	10.3219	0.0685621	7,Oxidation[M];	3	sp|P02787|TRFE_HUMAN/	121,K,G/	1|0|	target	1	-0.521538	36
62277	KashinaA-20-L146-009-4hr-QEP.10758.10758.2.0.dta	10758	922.43	2	0.0020842	ITK	FLENEDR	RSA	922.426	0.003133	5.85768	0.0685806		3	sp|P01009|A1AT_HUMAN/sp|P01009-2|A1AT_HUMAN/sp|P01009-3|A1AT_HUMAN/tr|A0A0G2JRN3|A0A0G2JRN3_HUMAN/tr|A0A024R6I7|A0A024R6I7_HUMAN/	298,K,R/298,K,R/298,K,R/298,K,R/298,K,R/	1|	target	0	1.70182	64
62278	KashinaA-20-L146-009-4hr-QEP.106484.106484.3.0.dta	106484	2094.27	3	0.0020842	PYK	LNLVATPLFLKPGIPYPIK	VQV	2094.27	-0.001296	9.92019	0.0685819		3	sp|P01031|CO5_HUMAN/	353,K,V/	1|	target	1	1.22631	8
62279	KashinaA-20-L146-009-4hr-QEP.36437.36437.2.0.dta	36437	1017.54	2	0.0020842	GDK	VWVYPPEK	KEK	1017.54	0.000826	6.52938	0.0685902		3	sp|P02790|HEMO_HUMAN/tr|Q9BS19|Q9BS19_HUMAN/	115,K,K/115,K,K/	1|	target	0	-1.45593	4
62280	KashinaA-20-L146-009-4hr-QEP.15750.15750.2.0.dta	15750	1766.67	2	0.0020842	FYK	ADGESCSASMMYQEGK	FRY	1766.67	0.002052	7.44246	0.0685934	6,Carbamidomethyl[C];10,Oxidation[M];	3	sp|P01008|ANT3_HUMAN/	273,K,F/	1|0|0|	target	0	-0.93314	36
62281	KashinaA-20-L146-009-4hr-QEP.101165.101165.2.0.dta	101165	1216.64	2	0.0020842	QLK	DFDFVPPVVR	WLN	1216.64	1.4e-05	8.93287	0.0685972	0,Delta_H(2)C(2)[AnyN-term];	3	sp|P01024|CO3_HUMAN/	1244,K,W/	1|0|	target	0	-1.54342	36
62282	KashinaA-20-L146-009-4hr-QEP.88182.88182.2.2.dta	88182	2574.32	2	0.0020842	LLR	TLNQPDSQLQLTTGNGLFLSEGLK	LVD	2574.34	-0.017618	8.9745	0.0686004		3	sp|P01009|A1AT_HUMAN/sp|P01009-2|A1AT_HUMAN/sp|P01009-3|A1AT_HUMAN/tr|A0A0G2JRN3|A0A0G2JRN3_HUMAN/tr|G3V2B9|G3V2B9_HUMAN/tr|A0A024R6I7|A0A024R6I7_HUMAN/tr|G3V544|G3V544_HUMAN/	125,R,L/125,R,L/125,R,L/125,R,L/39,R,L/125,R,L/125,R,L/	1|	target	0	-1.75583	68
62283	KashinaA-20-L146-009-4hr-QEP.114278.114278.5.1.dta	114278	3885.96	5	0.0020842	PSK	SFVHLEPMSHELPCGHTQTVQAHYILNGGTLLGLK	KLS	3885.94	0.016517	9.7928	0.0686062	14,Carbamidomethyl[C];27,Deamidated[N];	3	sp|P01023|A2MG_HUMAN/	456,K,K/	1|0|0|	target	0	2.06979	100
62284	KashinaA-20-L146-009-4hr-QEP.58981.58981.2.3.dta	58981	2172.94	2	0.0020842	PYR	VYCDMNTENGGWTVIQNR	QDG	2172.94	-0.001092	7.15703	0.0686068	3,Carbamidomethyl[C];5,Oxidation[M];	3	sp|P02675|FIBB_HUMAN/tr|D6REL8|D6REL8_HUMAN/	267,R,Q/48,R,Q/	1|0|0|	target	0	-1.45263	36
62285	KashinaA-20-L146-009-4hr-QEP.30662.30662.2.4.dta	30662	1222.61	2	0.0020842	DLK	YNALDLTNNGK	LRL	1222.61	-0.000133	8.14006	0.0686087		3	sp|P04114|APOB_HUMAN/	1802,K,L/	1|	target	0	2.33228	4
62286	KashinaA-20-L146-009-4hr-QEP.61641.61641.2.1.dta	61641	1623.72	2	0.0020842	TSR	FSAICQGDGTWSPR	TPS	1623.72	-0.004233	11.9789	0.0686209	0,Acetyl[AnyN-term];5,Carbamidomethyl[C];	3	sp|P04003|C4BPA_HUMAN/	404,R,T/	1|0|0|	target	0	0.796531	36
62287	KashinaA-20-L146-009-4hr-QEP.99099.99099.3.1.dta	99099	2680.26	3	0.0020842	PLK	ANQQFLVYCEIDGSGNGWTVFQK	RLD	2680.25	0.010399	12.0037	0.0686285	14,Ser->Tyr[S];	3	sp|P02679|FIBG_HUMAN/sp|P02679-2|FIBG_HUMAN/tr|C9JPQ9|C9JPQ9_HUMAN/tr|C9JEU5|C9JEU5_HUMAN/tr|C9JC84|C9JC84_HUMAN/tr|C9JU00|C9JU00_HUMAN/	199,K,R/199,K,R/96,K,-/207,K,R/207,K,R/96,K,R/	1|0|	target	0	0.486402	100
62288	KashinaA-20-L146-009-4hr-QEP.28586.28586.3.0.dta	28586	1862.94	3	0.0020842	RVR	AATVGSLAGQPLQER	AQA	1862.93	0.001461	11.0053	0.0686317	3,Hex(1)HexNAc(1)[T];	3	sp|P02649|APOE_HUMAN/tr|H0Y7L5|H0Y7L5_HUMAN/	209,R,A/235,R,A/	1|0|	target	0	0.775496	36
62289	KashinaA-20-L146-009-4hr-QEP.16326.16326.3.0.dta	16326	1624.89	3	0.0020842	SGK	KGHVLFRPTVSQQQ	SCP	1624.89	-0.000527	12.7409	0.0686343		2	sp|P19827|ITIH1_HUMAN/sp|P19827-2|ITIH1_HUMAN/	228,K,S/86,K,S/	1|	target	2	-0.098727	4
62290	KashinaA-20-L146-009-4hr-QEP.53645.53645.2.0.dta	53645	1483.71	2	0.0020842	RGK	EGWIHTVCINGR	WDP	1483.71	-0.001555	9.30997	0.0686586	0,Acetyl[AnyN-term];8,Carbamidomethyl[C];	3	sp|P08603|CFAH_HUMAN/	784,K,W/	1|0|0|	target	0	-0.345491	36
62291	KashinaA-20-L146-009-4hr-QEP.123268.123268.2.0.dta	123268	1160.59	2	0.0020842	TGK	WFYIASAFR	NEE	1160.59	0.000252	6.92903	0.0686598		3	sp|P19652|A1AG2_HUMAN/sp|P02763|A1AG1_HUMAN/	42,K,N/42,K,N/	1|	target	0	-2.39397	4
62292	KashinaA-20-L146-009-4hr-QEP.121301.121301.2.0.dta	121301	1703.95	2	0.0020842	TRK	LWAYLTINQLLAER	SLA	1703.95	-0.000953	8.13152	0.0686618		3	sp|P19823|ITIH2_HUMAN/tr|Q5T985|Q5T985_HUMAN/	582,K,S/571,K,S/	1|	target	0	-2.85254	4
62293	KashinaA-20-L146-009-4hr-QEP.37183.37183.2.0.dta	37183	1593.71	2	0.0020842	RHR	HPDEAAFFDTASTGK	TFP	1593.72	-0.00473	7.74403	0.0686618		3	sp|P02671|FIBA_HUMAN/sp|P02671-2|FIBA_HUMAN/	512,R,T/512,R,T/	1|	target	0	-1.53939	4
62294	KashinaA-20-L146-009-4hr-QEP.34677.34677.2.2.dta	34677	920.474	2	0.0020842	LKK	ELSSFIDK	GQE	920.472	0.00135	9.05744	0.0686803	0,Glu->pyro-Glu[AnyN-termE];	3	sp|P02774|VTDB_HUMAN/sp|P02774-2|VTDB_HUMAN/sp|P02774-3|VTDB_HUMAN/tr|D6RF35|D6RF35_HUMAN/	394,K,G/272,K,G/413,K,G/394,K,G/	1|0|	target	0	0.213185	32
62295	KashinaA-20-L146-009-4hr-QEP.63088.63088.2.0.dta	63088	1342.73	2	0.0020842	NEK	IHLISTQSAIPY	ALR	1342.74	-0.001586	8.59477	0.0686822		2	sp|P02679|FIBG_HUMAN/sp|P02679-2|FIBG_HUMAN/tr|C9JEU5|C9JEU5_HUMAN/tr|C9JC84|C9JC84_HUMAN/	258,K,A/258,K,A/266,K,A/266,K,A/	1|	target	0	0.731174	4
62296	KashinaA-20-L146-009-4hr-QEP.107135.107135.2.0.dta	107135	1164.64	2	0.0020842	PPK	LLIYWASTR	ESG	1164.64	0.001211	7.52935	0.0686899	0,Acetyl[AnyN-term];	3	sp|P06312|KV401_HUMAN/	71,K,E/	1|0|	target	0	-1.96663	36
62297	KashinaA-20-L146-009-4hr-QEP.75216.75216.2.1.dta	75216	1713.93	2	0.0020842	LTK	IAPQLSTEELVSLGEK	MVT	1713.93	-0.00066	8.46752	0.0686918		3	sp|P43652|AFAM_HUMAN/	437,K,M/	1|	target	0	-0.976536	4
62298	KashinaA-20-L146-009-4hr-QEP.104884.104884.2.0.dta	104884	1102.63	2	0.0020842	CKK	LSSWVLLMK	YLG	1102.63	0.000283	7.52402	0.0686937	0,Delta_H(2)C(2)[AnyN-term];	3	sp|P01009|A1AT_HUMAN/sp|P01009-2|A1AT_HUMAN/sp|P01009-3|A1AT_HUMAN/tr|A0A0G2JRN3|A0A0G2JRN3_HUMAN/tr|A0A024R6I7|A0A024R6I7_HUMAN/	258,K,Y/258,K,Y/258,K,Y/258,K,Y/258,K,Y/	1|0|	target	0	-3.01679	32
62299	KashinaA-20-L146-009-4hr-QEP.109852.109852.3.2.dta	109852	2771.32	3	0.0020842	SNK	VPVDPATYGQFYGGDSYIILYNYR	HGG	2771.34	-0.017723	8.38226	0.0686963		3	sp|P06396|GELS_HUMAN/sp|P06396-2|GELS_HUMAN/sp|P06396-3|GELS_HUMAN/sp|P06396-4|GELS_HUMAN/tr|A0A0A0MS51|A0A0A0MS51_HUMAN/tr|A0A0A0MT01|A0A0A0MT01_HUMAN/	457,K,H/406,K,H/417,K,H/414,K,H/423,K,H/442,K,H/	1|	target	0	-1.55607	68
62300	KashinaA-20-L146-009-4hr-QEP.31882.31882.3.0.dta	31882	1529.73	3	0.0020842	WGK	VGAHAGEYGAEALER	MFL	1529.73	0.000304	7.30975	0.0687168		3	sp|P69905|HBA_HUMAN/tr|A0A2R8Y7C0|A0A2R8Y7C0_HUMAN/	17,K,M/7,K,M/	1|	target	0	0.496827	4
62301	KashinaA-20-L146-009-4hr-QEP.30835.30835.2.0.dta	30835	888.505	2	0.0020842	VHK	AVLTIDEK	GTE	888.504	0.001094	6.62488	0.0687232		3	sp|P01009|A1AT_HUMAN/sp|P20848|A1ATR_HUMAN/tr|A0A0G2JPK4|A0A0G2JPK4_HUMAN/tr|A0A024R6I7|A0A024R6I7_HUMAN/	359,K,G/361,V,G/362,V,G/359,K,G/	1|	target	0	-2.14839	0
62302	KashinaA-20-L146-009-4hr-QEP.51390.51390.3.1.dta	51390	2241.07	3	0.0020842	TCR	KPDVSHGEMVSGFGPIYNYK	DTI	2241.06	0.004155	10.9402	0.0687302	9,Oxidation[M];	3	sp|P04003|C4BPA_HUMAN/	240,R,D/	1|0|	target	1	3.14272	36
62303	KashinaA-20-L146-009-4hr-QEP.124671.124671.3.1.dta	124671	2851.2	3	0.0020842	KYR	LTYAYFAGGDAGDAFDGFDFGDDPSDK	FFT	2851.2	0.001949	8.47422	0.0687347	13,Ammonium[D];	3	sp|P02679|FIBG_HUMAN/sp|P02679-2|FIBG_HUMAN/tr|C9JEU5|C9JEU5_HUMAN/tr|C9JC84|C9JC84_HUMAN/	301,R,F/301,R,F/309,R,F/309,R,F/	1|0|	target	0	-1.79812	36
62304	KashinaA-20-L146-009-4hr-QEP.94684.94684.2.0.dta	94684	1160.59	2	0.0020842	TGK	WFYIASAFR	NEE	1160.59	-0.000478	7.632	0.068736		3	sp|P19652|A1AG2_HUMAN/sp|P02763|A1AG1_HUMAN/	42,K,N/42,K,N/	1|	target	0	-1.63057	4
62305	KashinaA-20-L146-009-4hr-QEP.122149.122149.3.5.dta	122149	2259.14	3	0.0020842	DEK	GTEAAGAMFLEAIPMSIPPEVK	FNK	2259.14	0.002951	9.31525	0.0687373		3	sp|P01009|A1AT_HUMAN/tr|A0A024R6I7|A0A024R6I7_HUMAN/	367,K,F/367,K,F/	1|	target	0	-1.79552	4
62306	KashinaA-20-L146-009-4hr-QEP.55234.55234.2.1.dta	55234	1032.53	2	0.0020842	QAM	LGQSTEELR	VRL	1032.53	-0.005767	8.59102	0.0687373		1	sp|P02649|APOE_HUMAN/tr|H0Y7L5|H0Y7L5_HUMAN/tr|E7ERP7|E7ERP7_HUMAN/tr|E9PEV4|E9PEV4_HUMAN/	143,M,V/169,M,V/143,M,V/143,M,V/	1|	target	0	1.17981	64
62307	KashinaA-20-L146-009-4hr-QEP.74973.74973.3.1.dta	74973	2593.12	3	0.0020842	PER	DLCGCYSVSSVLPGCAEPWNHGK	TFT	2593.13	-0.003058	9.81092	0.0687622	3,Carbamidomethyl[C];5,Carbamidomethyl[C];15,Carbamidomethyl[C];	3	sp|P01876|IGHA1_HUMAN/tr|A0A286YEY1|A0A286YEY1_HUMAN/	177,R,T/177,R,T/	1|0|0|0|	target	0	-0.630462	36
62308	KashinaA-20-L146-009-4hr-QEP.24462.24462.3.1.dta	24462	1225.67	3	0.0020842	YVK	VTSIQHWVQK	TIA	1225.67	0.001772	7.80051	0.0687648		3	sp|P00739|HPTR_HUMAN/sp|P00739-2|HPTR_HUMAN/tr|A0A0A0MRD9|A0A0A0MRD9_HUMAN/	333,K,T/370,K,T/266,K,T/	1|	target	0	-1.6488	4
62309	KashinaA-20-L146-009-4hr-QEP.44476.44476.2.1.dta	44476	1031.6	2	0.0020842	LRR	VLDELTLTK	ADL	1031.6	0.00031	5.34923	0.0687693		3	sp|P13645|K1C10_HUMAN/	257,R,A/	1|	target	0	-0.27977	0
62310	KashinaA-20-L146-009-4hr-QEP.104047.104047.2.0.dta	104047	1935.95	2	0.0020842	VFR	DVVQITCLDGFEVVEGR	VGA	1935.95	0.001613	8.6982	0.0687725	7,Carbamidomethyl[C];	3	sp|P09871|C1S_HUMAN/tr|F8WCZ6|F8WCZ6_HUMAN/tr|A0A087X232|A0A087X232_HUMAN/	314,R,V/147,R,V/302,R,V/	1|0|	target	0	-3.09352	36
62311	KashinaA-20-L146-009-4hr-QEP.99937.99937.3.0.dta	99937	3332.53	3	0.0020842	PLK	SLDFNTLVDNISVDPETGDLWVGCHPNGMK	IFF	3332.51	0.020759	11.1237	0.0687757	5,Deamidated[N];10,Deamidated[N];24,Carbamidomethyl[C];	3	sp|P27169|PON1_HUMAN/	260,K,I/	1|0|0|0|	target	0	-0.125011	100
62312	KashinaA-20-L146-009-4hr-QEP.61145.61145.3.1.dta	61145	2170.07	3	0.0020842	LEK	HQLYIDETVNSNIPTNLR	VLR	2170.08	-0.006059	10.1779	0.0687789	0,Acetyl[AnyN-term];10,Deamidated[N];	3	sp|P02675|FIBB_HUMAN/	178,K,V/	1|0|0|	target	0	-0.06566	36
62313	KashinaA-20-L146-009-4hr-QEP.28839.28839.2.0.dta	28839	1126.57	2	0.0020842	CDK	LHVDPENFR	LLG	1126.56	0.001573	9.2085	0.0687827		3	sp|P68871|HBB_HUMAN/sp|P02042|HBD_HUMAN/tr|A0A2R8Y7R2|A0A2R8Y7R2_HUMAN/tr|E9PFT6|E9PFT6_HUMAN/	96,K,L/96,K,L/96,K,V/96,K,V/	1|	target	0	-0.747388	4
62314	KashinaA-20-L146-009-4hr-QEP.29474.29474.2.0.dta	29474	1229.62	2	0.0020842	LVR	WLQGSQELPR	EKY	1229.63	-0.004854	7.41574	0.0687872	1,Oxidation[W];	3	sp|P01876|IGHA1_HUMAN/sp|P01877|IGHA2_HUMAN/tr|A0A286YEY1|A0A286YEY1_HUMAN/tr|A0A0G2JMB2|A0A0G2JMB2_HUMAN/tr|A0A286YEY5|A0A286YEY5_HUMAN/	263,R,E/250,R,E/263,R,E/250,R,E/250,R,E/	1|0|	target	0	-1.76008	96
62315	KashinaA-20-L146-009-4hr-QEP.50867.50867.3.0.dta	50867	2212.01	3	0.0020842	TPR	DKLAACLEGNCAEGLGTNYR	GHV	2212.01	-0.000902	7.77166	0.0687872	6,Carbamidomethyl[C];11,Carbamidomethyl[C];	3	sp|P00734|THRB_HUMAN/tr|C9JV37|C9JV37_HUMAN/tr|E9PIT3|E9PIT3_HUMAN/	97,R,G/87,R,G/97,R,G/	1|0|0|	target	1	-0.713625	36
62316	KashinaA-20-L146-009-4hr-QEP.86043.86043.3.0.dta	86043	2456.98	3	0.0020842	LTY	AYFAGGDAGDAFDGFDFGDDPSDK	FFT	2456.98	0.000788	7.95659	0.0687872		1	sp|P02679|FIBG_HUMAN/sp|P02679-2|FIBG_HUMAN/tr|C9JEU5|C9JEU5_HUMAN/tr|C9JC84|C9JC84_HUMAN/	304,Y,F/304,Y,F/312,Y,F/312,Y,F/	1|	target	0	-1.23994	4
62317	KashinaA-20-L146-009-4hr-QEP.82426.82426.3.0.dta	82426	2160	3	0.0020842	IAK	IMNGEADAMSLDGGFVYIAGK	CGL	2160	0.001019	8.84728	0.0688128	3,Deamidated[N];	3	sp|P02787|TRFE_HUMAN/	399,K,C/	1|0|	target	0	1.80536	36
62318	KashinaA-20-L146-009-4hr-QEP.114362.114362.3.0.dta	114362	2201.03	3	0.0020842	IAK	IMNGEADAMSLDGGFVYIAGK	CGL	2201.03	0.000589	8.84205	0.0688212	0,Acetyl[AnyN-term];	3	sp|P02787|TRFE_HUMAN/	399,K,C/	1|0|	target	0	1.29205	36
62319	KashinaA-20-L146-009-4hr-QEP.52867.52867.3.0.dta	52867	2115.97	3	0.0020842	QGR	SELHIENLNMEADPGQYR	CNG	2115.98	-0.006513	8.3239	0.0688244		3	sp|P35613|BASI_HUMAN/sp|P35613-2|BASI_HUMAN/sp|P35613-3|BASI_HUMAN/sp|P35613-4|BASI_HUMAN/tr|A0A087WUV8|A0A087WUV8_HUMAN/tr|A0A087X2B5|A0A087X2B5_HUMAN/	282,R,C/166,R,C/73,R,C/102,R,C/86,R,C/163,R,C/	1|	target	0	-3.26756	68
62320	KashinaA-20-L146-009-4hr-QEP.51121.51121.2.0.dta	51121	1544.7	2	0.0020842	VGR	VGYVSGWGQSDNFK	LTD	1544.7	0.001827	9.08662	0.0688269	12,Deamidated[N];	3	sp|P00739|HPTR_HUMAN/sp|P00739-2|HPTR_HUMAN/tr|A0A0A0MRD9|A0A0A0MRD9_HUMAN/	219,R,L/256,R,L/152,R,L/	1|0|	target	0	0.169815	36
62321	KashinaA-20-L146-009-4hr-QEP.100760.100760.3.1.dta	100760	2848.32	3	0.0020842	CGE	QNMIGMTPTVIAVHYLDETEQWEK	FGL	2848.32	-0.000473	12.0804	0.0688289	0,Gln->pyro-Glu[AnyN-termQ];3,Oxidation[M];6,Oxidation[M];	1	sp|P01024|CO3_HUMAN/	1012,E,F/	1|0|0|0|	target	0	-0.578952	36
62322	KashinaA-20-L146-009-4hr-QEP.26082.26082.2.0.dta	26082	968.588	2	0.0020842	TGK	LIQGAPTIR	GDP	968.589	-0.000513	6.0756	0.0688359		3	sp|P18065|IBP2_HUMAN/tr|C9JMY1|C9JMY1_HUMAN/	292,K,G/148,K,G/	1|	target	0	-0.136479	0
62323	KashinaA-20-L146-009-4hr-QEP.64479.64479.3.1.dta	64479	2057.94	3	0.0020842	VKK	LYHSEAFTVNFGDTEEAK	KQI	2057.94	-0.00246	8.83755	0.0688372		3	sp|P01009|A1AT_HUMAN/sp|P01009-2|A1AT_HUMAN/sp|P01009-3|A1AT_HUMAN/tr|A0A0G2JRN3|A0A0G2JRN3_HUMAN/tr|G3V2B9|G3V2B9_HUMAN/tr|A0A024R6I7|A0A024R6I7_HUMAN/	160,K,K/160,K,K/160,K,K/160,K,K/74,K,K/160,K,K/	1|	target	0	-2.26896	4
62324	KashinaA-20-L146-009-4hr-QEP.7647.7647.2.0.dta	7647	828.374	2	0.0020842	TQR	MVCAGYK	EGG	828.374	-0.000227	7.65792	0.0688385	3,Carbamidomethyl[C];	3	sp|P03952|KLKB1_HUMAN/tr|H0YAC1|H0YAC1_HUMAN/	560,R,E/608,R,E/	1|0|	target	0	0.24571	32
62325	KashinaA-20-L146-009-4hr-QEP.44797.44797.2.0.dta	44797	1061.57	2	0.0020842	SPR	QIQVSWLR	EGK	1061.57	-0.001325	8.5878	0.0688616	6,Dioxidation[W];	3	sp|P01871|IGHM_HUMAN/sp|P01871-2|IGHM_HUMAN/	142,R,E/142,R,E/	1|0|	target	0	-1.50937	32
62326	KashinaA-20-L146-009-4hr-QEP.101392.101392.2.0.dta	101392	2617.04	2	0.0020842	GYC	DLNYCEEAVEEETGDGLDEDSDR	AIE	2617.04	0.005552	10.7664	0.0688769	7,Methyl[E];	1	sp|P00734|THRB_HUMAN/tr|C9JV37|C9JV37_HUMAN/tr|E9PIT3|E9PIT3_HUMAN/	286,C,A/276,C,A/286,C,A/	1|0|	target	0	-0.106681	37
62327	KashinaA-20-L146-009-4hr-QEP.17564.17564.3.1.dta	17564	1678.78	3	0.0020842	DKK	FSYSSGHVHLSSENK	FQN	1678.78	0.001746	8.36682	0.0688789		3	sp|P01031|CO5_HUMAN/	63,K,F/	1|	target	0	-0.676242	4
62328	KashinaA-20-L146-009-4hr-QEP.135698.135698.3.0.dta	135698	1820.81	3	0.0020842	ENR	TMTIHNGMFFSTYDR	DND	1820.81	0.000266	7.19963	0.0689064		3	sp|P02675|FIBB_HUMAN/tr|D6REL8|D6REL8_HUMAN/	395,R,D/176,R,D/	1|	target	0	3.1553	4
62329	KashinaA-20-L146-009-4hr-QEP.56487.56487.2.0.dta	56487	1007.53	2	0.0020842	AKK	CLVNLIEK	VAS	1007.53	-0.000124	8.23199	0.0689263	1,DeStreak[C];	3	sp|P00751|CFAB_HUMAN/sp|P00751-2|CFAB_HUMAN/tr|B4E1Z4|B4E1Z4_HUMAN/tr|E7ETN3|E7ETN3_HUMAN/tr|A0A0G2JH38|A0A0G2JH38_HUMAN/	291,K,V/291,K,V/793,K,V/642,K,V/291,K,V/	1|0|	target	0	-0.558626	32
62330	KashinaA-20-L146-009-4hr-QEP.96287.96287.4.1.dta	96287	2148.04	4	0.0020842	PDR	IFFHLNAVALGDGGHYTCR	YRL	2148.04	-8e-05	10.1852	0.068927	18,Carbamidomethyl[C];	3	sp|P04217|A1BG_HUMAN/sp|P04217-2|A1BG_HUMAN/tr|M0R009|M0R009_HUMAN/	261,R,Y/139,R,Y/244,R,Y/	1|0|	target	0	0.310035	40
62331	KashinaA-20-L146-009-4hr-QEP.20051.20051.2.0.dta	20051	1026.55	2	0.0020842	LFR	RNFGYTLR	SVN	1026.55	0.000166	9.35938	0.0689283		3	sp|P05546|HEP2_HUMAN/	211,R,S/	1|	target	1	-1.01449	4
62332	KashinaA-20-L146-009-4hr-QEP.44510.44510.2.0.dta	44510	801.486	2	0.0020842	___	FLLPSPK	ALL	801.487	-0.001053	7.05205	0.0689347		3	sp|P04114|APOB_HUMAN/REV_sp|Q9UPZ9|CILK1_HUMAN/REV_sp|Q86SQ4|AGRG6_HUMAN/REV_sp|Q86SQ4-2|AGRG6_HUMAN/REV_sp|Q86SQ4-3|AGRG6_HUMAN/REV_sp|Q86SQ4-4|AGRG6_HUMAN/REV_tr|F5H054|F5H054_HUMAN/REV_tr|F5H2L1|F5H2L1_HUMAN/	923,K,R/258,P,D/1199,L,W/1171,L,W/1228,L,W/1200,L,W/120,L,W/220,L,W/	1|	target	0	-2.40043	0
62333	KashinaA-20-L146-009-4hr-QEP.15579.15579.2.0.dta	15579	1043.48	2	0.0020842	TCR	NGQWSEPPK	CLH	1043.48	-0.002527	8.22952	0.068945	1,Deamidated[N];	3	sp|P08603|CFAH_HUMAN/sp|P36980|FHR2_HUMAN/sp|P36980-2|FHR2_HUMAN/sp|Q03591|FHR1_HUMAN/tr|A0A3B3IS28|A0A3B3IS28_HUMAN/tr|A0A3B3ISW6|A0A3B3ISW6_HUMAN/tr|A0A3B3IS00|A0A3B3IS00_HUMAN/tr|A0A3B3IQ51|A0A3B3IQ51_HUMAN/tr|B1AKG0|B1AKG0_HUMAN/tr|A0A3B3IRW0|A0A3B3IRW0_HUMAN/tr|V9GYE7|V9GYE7_HUMAN/	1153,R,C/193,R,C/166,R,C/252,R,C/69,R,C/133,R,C/139,R,C/278,R,C/193,R,C/128,R,C/177,R,C/	1|0|	target	0	-1.4706	36
62334	KashinaA-20-L146-009-4hr-QEP.21597.21597.4.1.dta	21597	2401.96	4	0.0020842	AQR	FCPDGSPSECHEHADCVLER	DGS	2401.96	0.004306	7.81051	0.0689475	2,Carbamidomethyl[C];10,Carbamidomethyl[C];16,Carbamidomethyl[C];	3	sp|P49747|COMP_HUMAN/sp|P49747-2|COMP_HUMAN/tr|G3XAP6|G3XAP6_HUMAN/	227,R,D/174,R,D/194,R,D/	1|0|0|0|	target	0	-1.92703	36
62335	KashinaA-20-L146-009-4hr-QEP.28762.28762.3.0.dta	28762	1700.8	3	0.0020842	QMN	SLRAEDTAVYYCAR	___	1700.81	-0.001185	12.1235	0.0689475	0,Delta_H(2)C(2)[AnyN-term];12,Carbamidomethyl[C];	1	sp|P01762|HV311_HUMAN/sp|P01767|HV353_HUMAN/sp|A0A0B4J1X5|HV374_HUMAN/sp|A0A0C4DH42|HV366_HUMAN/sp|A0A0B4J1V1|HV321_HUMAN/sp|P01772|HV333_HUMAN/sp|P01763|HV348_HUMAN/sp|P01780|HV307_HUMAN/sp|P0DP02|HVC33_HUMAN/	103,N,-/102,N,-/103,N,-/102,N,-/103,N,-/103,N,-/103,N,-/103,N,-/103,N,-/	1|0|0|	target	1	0.806074	36
62336	KashinaA-20-L146-009-4hr-QEP.33234.33234.2.0.dta	33234	1044.5	2	0.0020842	EWK	ALTDMPQMR	MEL	1044.5	-0.001282	9.18884	0.0689507	3,Dehydrated[T];	3	sp|P02671|FIBA_HUMAN/sp|P02671-2|FIBA_HUMAN/	249,K,M/249,K,M/	1|0|	target	0	-0.558409	32
62337	KashinaA-20-L146-009-4hr-QEP.80365.80365.2.0.dta	80365	1668.72	2	0.0020842	NGR	YYWGGQYTWDMAK	HGT	1668.72	0.004685	8.42505	0.0689546		3	sp|P02675|FIBB_HUMAN/tr|D6REL8|D6REL8_HUMAN/	445,R,H/226,R,H/	1|	target	0	0.328501	4
62338	KashinaA-20-L146-009-4hr-QEP.49245.49245.3.1.dta	49245	1421.68	3	0.0020842	YFR	DEELSCTVVELK	YTG	1421.68	-0.001067	7.30574	0.0689565	6,Carbamidomethyl[C];	3	sp|P01011|AACT_HUMAN/tr|G3V595|G3V595_HUMAN/tr|G3V3A0|G3V3A0_HUMAN/	255,R,Y/255,R,Y/37,R,Y/	1|0|	target	0	-0.529473	36
62339	KashinaA-20-L146-009-4hr-QEP.40591.40591.2.0.dta	40591	920.464	2	0.0020842	DAK	GSFPWQAK	MVS	920.462	0.001242	5.64523	0.0689591		3	sp|P00738|HPT_HUMAN/sp|P00738-2|HPT_HUMAN/sp|P00739|HPTR_HUMAN/sp|P00739-2|HPTR_HUMAN/tr|A0A087WU08|A0A087WU08_HUMAN/tr|A0A0C4DGL8|A0A0C4DGL8_HUMAN/tr|A0A0A0MRD9|A0A0A0MRD9_HUMAN/tr|J3QR68|J3QR68_HUMAN/tr|H0Y300|H0Y300_HUMAN/	170,K,M/111,K,M/112,K,M/149,K,M/45,K,M/111,K,M/45,K,M/168,K,M/206,K,M/	1|	target	0	-0.899821	0
62340	KashinaA-20-L146-009-4hr-QEP.95144.95144.3.0.dta	95144	1932.89	3	0.0020842	EVK	EYVLPSFEVIVEPTEK	FYY	1932.89	-0.003909	9.36891	0.0689636	8,Cation_Fe[II][E];	3	sp|P01024|CO3_HUMAN/	225,K,F/	1|0|	target	0	1.85901	36
62341	KashinaA-20-L146-009-4hr-QEP.111901.111901.3.0.dta	111901	2911.39	3	0.0020842	CQK	RPCGHPGDTPFGTFTLTGGNVFEYGVK	AVY	2911.38	0.010458	9.01816	0.0689668	3,Carbamidomethyl[C];	3	sp|P08603|CFAH_HUMAN/sp|P08603-2|CFAH_HUMAN/tr|Q5TFM2|Q5TFM2_HUMAN/tr|A0A0D9SG88|A0A0D9SG88_HUMAN/	82,K,A/82,K,A/82,K,A/82,K,A/	1|0|	target	1	-3.09083	100
62342	KashinaA-20-L146-009-4hr-QEP.24482.24482.3.4.dta	24482	1339.64	3	0.0020842	VVK	KDSGFQMNQLR	GKK	1339.64	0.001189	10.575	0.068979	7,Oxidation[M];	3	sp|P02787|TRFE_HUMAN/	121,K,G/	1|0|	target	1	0.702662	36
62343	KashinaA-20-L146-009-4hr-QEP.7359.7359.2.0.dta	7359	817.452	2	0.0020842	LER	SVTLNQR	VAL	817.453	-0.000745	7.63121	0.0689809		3	sp|Q2TV78|MST1L_HUMAN/sp|Q2TV78-2|MST1L_HUMAN/sp|P26927|HGFL_HUMAN/tr|G3XAK1|G3XAK1_HUMAN/tr|H7C0F8|H7C0F8_HUMAN/	580,R,V/554,R,V/576,R,V/590,R,V/60,R,V/	1|	target	0	-1.54081	0
62344	KashinaA-20-L146-009-4hr-QEP.82482.82482.2.0.dta	82482	2260.02	2	0.0020842	VPK	EFNAETFTFHADICTLSEK	ERQ	2260.02	-0.004715	5.32168	0.068997	14,Carbamidomethyl[C];	3	sp|P02768|ALBU_HUMAN/sp|P02768-2|ALBU_HUMAN/sp|P02768-3|ALBU_HUMAN/tr|D6RHD5|D6RHD5_HUMAN/tr|A0A087WWT3|A0A087WWT3_HUMAN/tr|H0YA55|H0YA55_HUMAN/tr|B7WNR0|B7WNR0_HUMAN/tr|A0A0C4DGB6|A0A0C4DGB6_HUMAN/tr|C9JKR2|C9JKR2_HUMAN/	524,K,E/332,K,E/311,K,E/374,K,E/311,K,E/369,K,E/409,K,E/524,K,E/332,K,E/	1|0|	target	0	1.46391	36
62345	KashinaA-20-L146-009-4hr-QEP.31259.31259.3.1.dta	31259	1614.72	3	0.0020842	RDR	MYQMDIQQELQR	YLS	1614.72	-0.004416	9.94215	0.0690021	1,Oxidation[M];4,Oxidation[M];	3	sp|P04114|APOB_HUMAN/	2522,R,Y/	1|0|0|	target	0	-3.4021	36
62346	KashinaA-20-L146-009-4hr-QEP.42716.42716.4.1.dta	42716	2282.14	4	0.0020842	EKK	LISVDTEHSNIYLQNGPDR	IGR	2282.14	0.001825	11.3322	0.0690066	12,DMPO[Y];	3	sp|P00450|CERU_HUMAN/tr|E9PFZ2|E9PFZ2_HUMAN/	43,K,I/43,K,I/	1|0|	target	0	1.03203	36
62347	KashinaA-20-L146-009-4hr-QEP.37869.37869.2.0.dta	37869	935.438	2	0.0020842	PPR	DGFFGNPR	KSK	935.437	0.001027	7.867	0.0690278	0,Delta_H(2)C(2)[AnyN-term];	3	sp|P01871|IGHM_HUMAN/sp|P01871-2|IGHM_HUMAN/	120,R,K/120,R,K/	1|0|	target	0	-0.074064	32
62348	KashinaA-20-L146-009-4hr-QEP.49413.49413.2.1.dta	49413	1125.61	2	0.0020842	AFR	QGHNSVFLIK	GDK	1125.61	0.000108	7.76688	0.0690413	0,Gln->pyro-Glu[AnyN-termQ];	3	sp|P02790|HEMO_HUMAN/tr|Q9BS19|Q9BS19_HUMAN/	102,R,G/102,R,G/	1|0|	target	0	1.28056	36
62349	KashinaA-20-L146-009-4hr-QEP.9472.9472.2.1.dta	9472	801.413	2	0.0020842	KKR	EEAPSLR	PAP	801.41	0.003326	7.23103	0.0690458		3	sp|P02675|FIBB_HUMAN/	53,R,P/	1|	target	0	-0.087623	64
62350	KashinaA-20-L146-009-4hr-QEP.127168.127168.3.0.dta	127168	1910.07	3	0.0020842	VEK	VVLVSLQSGYLFIQTDK	TIY	1910.06	0.002151	7.27041	0.0690497		3	sp|P01024|CO3_HUMAN/tr|M0R1Q1|M0R1Q1_HUMAN/	119,K,T/78,K,T/	1|	target	0	-2.08335	4
62351	KashinaA-20-L146-009-4hr-QEP.97786.97786.2.0.dta	97786	1160.59	2	0.0020842	TGK	WFYIASAFR	NEE	1160.59	-9.7e-05	7.53749	0.0690683		3	sp|P19652|A1AG2_HUMAN/sp|P02763|A1AG1_HUMAN/	42,K,N/42,K,N/	1|	target	0	-2.28692	4
62352	KashinaA-20-L146-009-4hr-QEP.69198.69198.2.0.dta	69198	1243.56	2	0.0020842	KMR	EWFSETFQK	VKE	1243.56	-0.003429	7.08867	0.0690722	0,Acetyl[AnyN-term];	3	sp|P02654|APOC1_HUMAN/tr|K7ERI9|K7ERI9_HUMAN/	65,R,V/65,R,V/	1|0|	target	0	-3.54713	32
62353	KashinaA-20-L146-009-4hr-QEP.25711.25711.2.1.dta	25711	986.552	2	0.0020842	HLK	VVLGDQDLK	KEE	986.552	-4.5e-05	6.53545	0.0690792		3	sp|Q14520|HABP2_HUMAN/sp|Q14520-2|HABP2_HUMAN/	372,K,K/346,K,K/	1|	target	0	-1.39319	0
62354	KashinaA-20-L146-009-4hr-QEP.60596.60596.2.1.dta	60596	1345.65	2	0.0020842	FDK	SCAVAEYGVYVK	VTS	1345.65	0.000866	7.42011	0.0690979	2,Carbamidomethyl[C];	3	sp|P00738|HPT_HUMAN/sp|P00738-2|HPT_HUMAN/sp|P00739|HPTR_HUMAN/sp|P00739-2|HPTR_HUMAN/tr|A0A087WU08|A0A087WU08_HUMAN/tr|J3QLC9|J3QLC9_HUMAN/tr|A0A0C4DGL8|A0A0C4DGL8_HUMAN/tr|A0A0A0MRD9|A0A0A0MRD9_HUMAN/tr|J3QR68|J3QR68_HUMAN/tr|H0Y300|H0Y300_HUMAN/	379,K,V/320,K,V/321,K,V/358,K,V/254,K,V/338,K,V/320,K,V/254,K,V/377,K,V/415,K,V/	1|0|	target	0	-1.22269	36
62355	KashinaA-20-L146-009-4hr-QEP.17245.17245.2.4.dta	17245	1104.42	2	0.0020842	AER	YDDMAACMK	SVT	1104.42	0.000132	7.22366	0.0691017	7,Carbamidomethyl[C];	3	sp|P63104|1433Z_HUMAN/tr|E7EX29|E7EX29_HUMAN/tr|E5RIR4|E5RIR4_HUMAN/tr|E5RGE1|E5RGE1_HUMAN/tr|E7ESK7|E7ESK7_HUMAN/tr|E7EVZ2|E7EVZ2_HUMAN/tr|E9PD24|E9PD24_HUMAN/	18,R,S/18,R,S/18,R,S/18,R,S/18,R,S/18,R,S/18,R,S/	1|0|	target	0	-1.90134	32
62356	KashinaA-20-L146-009-4hr-QEP.94406.94406.3.1.dta	94406	2279.03	3	0.0020842	LQR	ALEILQEEDLIDEDDIPVR	SFF	2279.04	-0.005554	9.23033	0.0691088	8,Cation_Fe[II][E];	3	sp|P0C0L5|CO4B_HUMAN/sp|P0C0L4|CO4A_HUMAN/sp|P0C0L4-2|CO4A_HUMAN/tr|A0A0G2JL54|A0A0G2JL54_HUMAN/tr|A0A140TA29|A0A140TA29_HUMAN/tr|A0A140TA49|A0A140TA49_HUMAN/tr|A0A140TA32|A0A140TA32_HUMAN/tr|A0A140TA44|A0A140TA44_HUMAN/tr|A0A0G2JPR0|A0A0G2JPR0_HUMAN/tr|A0A3B3ISA6|A0A3B3ISA6_HUMAN/tr|F5GXS0|F5GXS0_HUMAN/	756,R,S/756,R,S/756,R,S/756,R,S/756,R,S/756,R,S/756,R,S/756,R,S/756,R,S/325,R,S/756,R,S/	1|0|	target	0	0.336664	36
62357	KashinaA-20-L146-009-4hr-QEP.58194.58194.2.0.dta	58194	1231.6	2	0.0020842	VKK	SASDLTWDNLK	GKK	1231.6	0.002219	10.678	0.069123	8,Dehydrated[D];	3	sp|P02787|TRFE_HUMAN/tr|H7C5E8|H7C5E8_HUMAN/	453,K,G/10,K,G/	1|0|	target	0	0.28922	36
62358	KashinaA-20-L146-009-4hr-QEP.13370.13370.2.0.dta	13370	1233.61	2	0.0020842	TYT	CVVAHEALPNR	VTE	1233.62	-0.002439	12.1438	0.069141	1,Cyano[C];	1	sp|P01871|IGHM_HUMAN/sp|P01871-2|IGHM_HUMAN/	412,T,V/412,T,V/	1|0|	target	0	-4.18684	36
62359	KashinaA-20-L146-009-4hr-QEP.14165.14165.2.0.dta	14165	884.484	2	0.0020842	LQK	LPEEIQR	DIL	884.484	0.000833	6.41094	0.0691442		3	sp|P33908|MA1A1_HUMAN/sp|P33908-2|MA1A1_HUMAN/	141,K,D/141,K,D/	1|	target	0	-1.02064	0
62360	KashinaA-20-L146-009-4hr-QEP.72570.72570.2.1.dta	72570	1605.79	2	0.0020842	KMR	EIEEVLTPEMLMR	WNN	1605.79	0.000243	8.86545	0.0691552	12,Oxidation[M];	3	sp|P29622|KAIN_HUMAN/	287,R,W/	1|0|	target	0	-2.49556	36
62361	KashinaA-20-L146-009-4hr-QEP.81562.81562.2.0.dta	81562	1190.62	2	0.0020842	QLK	DFDFVPPVVR	WLN	1190.62	-0.004433	8.13168	0.0691655		3	sp|P01024|CO3_HUMAN/	1244,K,W/	1|	target	0	-1.98575	68
62362	KashinaA-20-L146-009-4hr-QEP.25217.25217.2.0.dta	25217	820.457	2	0.0020842	RYR	VFALDQK	MRP	820.456	0.000269	6.66254	0.0691661		3	sp|P0C0L5|CO4B_HUMAN/sp|P0C0L4|CO4A_HUMAN/sp|P0C0L4-2|CO4A_HUMAN/tr|A0A0G2JL54|A0A0G2JL54_HUMAN/tr|A0A140TA29|A0A140TA29_HUMAN/tr|A0A140TA49|A0A140TA49_HUMAN/tr|A0A140TA32|A0A140TA32_HUMAN/tr|A0A140TA44|A0A140TA44_HUMAN/tr|A0A0G2JPR0|A0A0G2JPR0_HUMAN/tr|F5GXS0|F5GXS0_HUMAN/	159,R,M/159,R,M/159,R,M/159,R,M/159,R,M/159,R,M/159,R,M/159,R,M/159,R,M/159,R,M/	1|	target	0	-0.348462	0
62363	KashinaA-20-L146-009-4hr-QEP.38950.38950.3.2.dta	38950	1273.65	3	0.0020842	FVK	HSTIFENLANK	ADR	1273.65	0.000238	7.32728	0.0691886		3	sp|P02787|TRFE_HUMAN/tr|C9JVG0|C9JVG0_HUMAN/	225,K,A/98,K,A/	1|	target	0	2.44893	4
62364	KashinaA-20-L146-009-4hr-QEP.83046.83046.4.0.dta	83046	3201.5	4	0.0020842	FKK	NWIQYKEGFGHLSPTGTTEFWLGNEK	IHL	3201.52	-0.011675	11.397	0.0692002	6,Hex[K];	3	sp|P02679|FIBG_HUMAN/sp|P02679-2|FIBG_HUMAN/tr|C9JEU5|C9JEU5_HUMAN/tr|C9JC84|C9JC84_HUMAN/	232,K,I/232,K,I/240,K,I/240,K,I/	1|0|	target	1	-0.278851	100
62365	KashinaA-20-L146-009-4hr-QEP.104578.104578.3.5.dta	104578	2968.38	3	0.0020842	TDR	FSSHVGGTLGQFYQEVLWGSPAASDDGR	RTL	2968.39	-0.001394	6.49146	0.069206		3	sp|Q14624|ITIH4_HUMAN/sp|Q14624-2|ITIH4_HUMAN/sp|Q14624-3|ITIH4_HUMAN/sp|Q14624-4|ITIH4_HUMAN/tr|B7ZKJ8|B7ZKJ8_HUMAN/tr|H7C0L5|H7C0L5_HUMAN/	866,R,R/850,R,R/836,R,R/781,W,R/871,R,R/655,R,R/	1|	target	0	-0.127508	4
62366	KashinaA-20-L146-009-4hr-QEP.25677.25677.2.1.dta	25677	1197.55	2	0.0020842	YSR	TGESVEFVCK	RGY	1197.55	0.000652	6.82695	0.0692138	0,Acetyl[AnyN-term];9,Carbamidomethyl[C];	3	sp|P08603|CFAH_HUMAN/	1192,R,R/	1|0|0|	target	0	-1.82635	32
62367	KashinaA-20-L146-009-4hr-QEP.75595.75595.2.1.dta	75595	1012.61	2	0.0020842	LSR	NEALIALLR	EGE	1012.61	-0.005097	7.27766	0.0692299		3	sp|P13796|PLSL_HUMAN/	244,R,E/	1|	target	0	1.62849	64
62368	KashinaA-20-L146-009-4hr-QEP.92019.92019.3.2.dta	92019	3496.51	3	0.0020842	ATR	DNCCILDERFGSYCPTTCGIADFLSTYQTK	VDK	3496.52	-0.008838	8.78399	0.0692402	4,Propiophenone[C];	3	sp|P02679|FIBG_HUMAN/sp|P02679-2|FIBG_HUMAN/tr|C9JEU5|C9JEU5_HUMAN/tr|C9JC84|C9JC84_HUMAN/	31,R,V/31,R,V/31,R,V/31,R,V/	1|0|	target	1	-1.59129	37
62369	KashinaA-20-L146-009-4hr-QEP.35166.35166.3.1.dta	35166	1274.65	3	0.0020842	LKR	NHMQYEIVIK	VKP	1274.66	-0.006841	8.36637	0.0692531		3	sp|P19827|ITIH1_HUMAN/sp|P19827-2|ITIH1_HUMAN/tr|F8WAS2|F8WAS2_HUMAN/	170,R,V/28,R,V/170,R,V/	1|	target	0	-3.85792	68
62370	KashinaA-20-L146-009-4hr-QEP.116067.116067.2.0.dta	116067	1317.81	2	0.0020842	DTR	LVLLNAIYLSAK	WKT	1317.81	-0.000781	7.89245	0.069284		3	sp|P05155|IC1_HUMAN/sp|P05155-2|IC1_HUMAN/sp|P05155-3|IC1_HUMAN/tr|H9KV48|H9KV48_HUMAN/	286,R,W/234,R,W/291,R,W/286,R,W/	1|	target	0	-5.10022	4
62371	KashinaA-20-L146-009-4hr-QEP.130527.130527.3.0.dta	130527	1772	3	0.0020842	EEK	LYLVQGTQVYVFLTK	GGY	1772	0.000298	7.02681	0.0692847		3	sp|P02790|HEMO_HUMAN/	317,K,G/	1|	target	0	-2.76271	4
62372	KashinaA-20-L146-009-4hr-QEP.81822.81822.2.2.dta	81822	1197.72	2	0.0020842	YFR	AGALQLLLVGDK	VPH	1197.72	-0.001252	7.21661	0.0693176		3	sp|P55058|PLTP_HUMAN/sp|P55058-2|PLTP_HUMAN/sp|P55058-3|PLTP_HUMAN/sp|P55058-4|PLTP_HUMAN/	282,R,V/230,R,V/187,R,V/194,R,V/	1|	target	0	-4.55173	4
62373	KashinaA-20-L146-009-4hr-QEP.23481.23481.2.0.dta	23481	926.485	2	0.0020842	PGK	IDVHWTR	AGE	926.484	0.000303	6.74966	0.0693214		3	sp|P25311|ZA2G_HUMAN/	234,K,A/	1|	target	0	0.240275	0
62374	KashinaA-20-L146-009-4hr-QEP.107442.107442.2.4.dta	107442	2442.11	2	0.0020842	DCK	SLWNGDTGECTDNAYIDIQLR	IAS	2442.09	0.019884	6.00215	0.069324	4,Deamidated[N];10,Carbamidomethyl[C];	3	sp|P01042|KNG1_HUMAN/sp|P01042-2|KNG1_HUMAN/	219,K,I/219,K,I/	1|0|0|	target	0	0.202647	101
62375	KashinaA-20-L146-009-4hr-QEP.40497.40497.4.0.dta	40497	2314.13	4	0.0020842	DVK	KLYHSEAFTVNFGDTEEAKK	QIN	2314.13	-0.006436	11.154	0.0693292		3	sp|P01009|A1AT_HUMAN/sp|P01009-2|A1AT_HUMAN/sp|P01009-3|A1AT_HUMAN/tr|A0A0G2JRN3|A0A0G2JRN3_HUMAN/tr|G3V2B9|G3V2B9_HUMAN/tr|A0A024R6I7|A0A024R6I7_HUMAN/	159,K,Q/159,K,Q/159,K,Q/159,K,Q/73,K,Q/159,K,Q/	1|	target	2	-3.96052	4
62376	KashinaA-20-L146-009-4hr-QEP.113400.113400.5.0.dta	113400	5006.13	5	0.0020842	RKP	LEKAVANFFSGSCAPCADGTDFPQLCQLCPGCGCSTLNQYFGYSGAFK	CLK	5006.12	0.009706	10.3858	0.0693434	25,Xle->Cys[L];	1	sp|P02787|TRFE_HUMAN/tr|C9JVG0|C9JVG0_HUMAN/	164,P,C/37,P,C/	1|0|	target	1	2.29006	37
62377	KashinaA-20-L146-009-4hr-QEP.75654.75654.3.1.dta	75654	2158.31	3	0.0020842	IKR	GLHLQALKPTKPGLLPSLFK	GLR	2158.31	0.000529	9.40003	0.0693647		3	sp|Q9UK55|ZPI_HUMAN/tr|G3V2W1|G3V2W1_HUMAN/	126,R,G/166,R,G/	1|	target	2	1.13021	4
62378	KashinaA-20-L146-009-4hr-QEP.57169.57169.3.1.dta	57169	1773.76	3	0.0020842	KAK	WEMPFDPQDTHQSR	FYL	1773.76	-0.002197	7.64393	0.0693814		3	sp|P01011|AACT_HUMAN/tr|G3V595|G3V595_HUMAN/	216,K,F/216,K,F/	1|	target	0	0.822229	4
62379	KashinaA-20-L146-009-4hr-QEP.117509.117509.3.0.dta	117509	5009.12	3	0.0020842	KPL	EKAVANFFSGSCAPCADGTDFPQLCQLCPGCGCSTLNQYFGYSGAFK	CLK	5009.12	0.001651	9.11041	0.0693847	2,methylsulfonylethyl[K];	1	sp|P02787|TRFE_HUMAN/tr|C9JVG0|C9JVG0_HUMAN/	165,L,C/38,L,C/	1|0|	target	1	-2.68212	37
62380	KashinaA-20-L146-009-4hr-QEP.93754.93754.2.2.dta	93754	1389.76	2	0.0020842	FIR	EVPLNTIIFMGR	VAN	1389.76	-0.000437	6.33701	0.0694034		3	sp|P01008|ANT3_HUMAN/tr|Q8TCE1|Q8TCE1_HUMAN/	445,R,V/240,R,V/	1|	target	0	5.1108	4
62381	KashinaA-20-L146-009-4hr-QEP.23815.23815.4.0.dta	23815	2591.3	4	0.0020842	NTR	KPVDEYKDCHLAQVPSHTVVAR	SMG	2591.3	-0.006024	9.87587	0.0694176	0,Acetyl[AnyN-term];9,Carbamidomethyl[C];	3	sp|P02787|TRFE_HUMAN/	251,R,S/	1|0|0|	target	2	1.97914	36
62382	KashinaA-20-L146-009-4hr-QEP.48766.48766.2.1.dta	48766	1241.6	2	0.0020842	NNK	NYLAWYQQK	PGQ	1241.61	-0.002671	9.73844	0.0694208	9,Lys->Arg[K];	3	sp|P06312|KV401_HUMAN/sp|A0A075B6S5|KV127_HUMAN/	56,K,P/52,S,P/	1|0|	target	0	-1.51765	32
62383	KashinaA-20-L146-009-4hr-QEP.67779.67779.2.1.dta	67779	878.517	2	0.0020842	STK	LMNIFLK	DSI	878.517	-0.000158	6.77254	0.0694221		3	sp|P01024|CO3_HUMAN/	789,K,D/	1|	target	0	-2.70684	0
62384	KashinaA-20-L146-009-4hr-QEP.11109.11109.2.0.dta	11109	1120.61	2	0.0020842	CQN	LYQLEGNKR	ITC	1120.61	-0.001396	8.78797	0.0694344		1	sp|P08603|CFAH_HUMAN/sp|Q03591|FHR1_HUMAN/tr|B1AKG0|B1AKG0_HUMAN/	1140,N,I/239,N,I/180,N,I/	1|	target	1	-0.128733	0
62385	KashinaA-20-L146-009-4hr-QEP.128457.128457.3.1.dta	128457	1907.96	3	0.0020842	VHK	AVLDVFEEGTEASAATAVK	ITL	1907.96	-6.3e-05	7.45755	0.0694383		3	sp|P01011|AACT_HUMAN/tr|G3V3A0|G3V3A0_HUMAN/	360,K,I/142,K,I/	1|	target	0	-2.67561	4
62386	KashinaA-20-L146-009-4hr-QEP.42723.42723.6.3.dta	42723	3315.66	6	0.0020842	SGK	KGHVLFRPTVSQQQSCPTCSTSLLNGHFK	VTY	3315.64	0.021363	11.3223	0.0694402	16,Carbamidomethyl[C];19,Carbamidomethyl[C];25,Deamidated[N];	3	sp|P19827|ITIH1_HUMAN/sp|P19827-2|ITIH1_HUMAN/	228,K,V/86,K,V/	1|0|0|0|	target	2	3.61503	100
62387	KashinaA-20-L146-009-4hr-QEP.84527.84527.2.0.dta	84527	1520.75	2	0.0020842	DAK	MYLGYEYVTAIR	NLR	1520.75	0.003584	9.69005	0.0694402	0,Acetyl[AnyN-term];	3	sp|P02787|TRFE_HUMAN/	331,K,N/	1|0|	target	0	-5.00844	36
62388	KashinaA-20-L146-009-4hr-QEP.27802.27802.2.0.dta	27802	1625.8	2	0.0020842	QAK	VEQAVETEPEPELR	QQT	1625.8	-0.000971	8.78816	0.0694441		3	sp|P02649|APOE_HUMAN/tr|H0Y7L5|H0Y7L5_HUMAN/tr|E7ERP7|E7ERP7_HUMAN/tr|E9PEV4|E9PEV4_HUMAN/	19,K,Q/45,K,Q/19,K,Q/19,K,Q/	1|	target	0	0.055369	4
62389	KashinaA-20-L146-009-4hr-QEP.80094.80094.3.1.dta	80094	3185.56	3	0.0020842	TAR	NFPPSQDASGDLYTTSSQLTLPATQCLAGK	SVT	3185.55	0.01325	8.76982	0.0694486	26,Propionamide_2H(3)[C];	3	sp|P01876|IGHA1_HUMAN/tr|A0A286YEY1|A0A286YEY1_HUMAN/	51,R,S/51,R,S/	1|0|	target	0	-2.40103	100
62390	KashinaA-20-L146-009-4hr-QEP.108452.108452.2.0.dta	108452	1904.94	2	0.0020842	SAR	ASVSVLGDILGSAMQNTQN	LLQ	1904.94	0.001352	13.0853	0.0694596		2	sp|P01023|A2MG_HUMAN/	945,R,L/	1|	target	0	-1.11484	4
62391	KashinaA-20-L146-009-4hr-QEP.115918.115918.3.2.dta	115918	3262.66	3	0.0020842	SPR	DQFNLIVFSTEATQWRPSLVPASAENVNK	ARS	3262.64	0.018412	10.4604	0.0694667	26,Deamidated[N];	3	sp|Q14624|ITIH4_HUMAN/sp|Q14624-2|ITIH4_HUMAN/sp|Q14624-3|ITIH4_HUMAN/sp|Q14624-4|ITIH4_HUMAN/tr|B7ZKJ8|B7ZKJ8_HUMAN/tr|H7C0L5|H7C0L5_HUMAN/	307,R,A/307,R,A/307,R,A/307,R,A/307,R,A/165,R,A/	1|0|	target	1	2.75128	100
62392	KashinaA-20-L146-009-4hr-QEP.18420.18420.2.0.dta	18420	1005.5	2	0.0020842	NLK	ETWTANVGK	GQP	1005.5	0.000366	6.20987	0.0694687		3	sp|P00734|THRB_HUMAN/tr|E9PIT3|E9PIT3_HUMAN/	508,K,G/469,K,G/	1|	target	0	0.139132	4
62393	KashinaA-20-L146-009-4hr-QEP.28566.28566.2.0.dta	28566	813.45	2	0.0020842	DGK	FSVVYAK	CDS	813.45	-5.7e-05	6.38456	0.0694771		3	sp|P02765|FETUA_HUMAN/tr|C9JV77|C9JV77_HUMAN/	124,K,C/124,K,C/	1|	target	0	-2.34509	0
62394	KashinaA-20-L146-009-4hr-QEP.12680.12680.2.0.dta	12680	818.406	2	0.0020842	ILR	VAAEDWK	KGD	818.404	0.002001	6.81687	0.0694816		3	sp|P01876|IGHA1_HUMAN/sp|P01877|IGHA2_HUMAN/tr|A0A286YEY1|A0A286YEY1_HUMAN/tr|A0A0G2JMB2|A0A0G2JMB2_HUMAN/tr|A0A286YEY5|A0A286YEY5_HUMAN/	299,R,K/286,R,K/299,R,K/286,R,K/286,R,K/	1|	target	0	1.79891	0
62395	KashinaA-20-L146-009-4hr-QEP.18433.18433.2.0.dta	18433	827.403	2	0.0020842	GGK	NPDPWAK	NLN	827.405	-0.00144	7.28805	0.0694861		3	sp|P02787|TRFE_HUMAN/	564,K,N/	1|	target	0	-2.77082	0
62396	KashinaA-20-L146-009-4hr-QEP.73399.73399.3.4.dta	73399	2548.08	3	0.0020842	IVK	VYDYYETDEFAIAEYNAPCSK	DLG	2548.09	-0.004428	7.26604	0.0694926	19,Carbamidomethyl[C];	3	sp|P01023|A2MG_HUMAN/	1448,K,D/	1|0|	target	0	1.04662	36
62397	KashinaA-20-L146-009-4hr-QEP.76968.76968.2.1.dta	76968	1668.72	2	0.0020842	NGR	YYWGGQYTWDMAK	HGT	1668.72	0.000472	7.7882	0.0694965		3	sp|P02675|FIBB_HUMAN/tr|D6REL8|D6REL8_HUMAN/	445,R,H/226,R,H/	1|	target	0	-1.0797	4
62398	KashinaA-20-L146-009-4hr-QEP.15881.15881.2.0.dta	15881	974.426	2	0.0020842	LPR	CEELQGQK	LVV	974.425	0.001315	7.81876	0.0695042	0,Pyro-carbamidomethyl[AnyN-termC];	3	sp|P27918|PROP_HUMAN/	438,R,L/	1|0|	target	0	2.12543	32
62399	KashinaA-20-L146-009-4hr-QEP.28587.28587.2.1.dta	28587	1525.76	2	0.0020842	PER	FSGSNSGNTATLTIS	RVE	1525.76	0.000507	12.5787	0.0695159	15,Ser->Arg[S];	2	sp|P80748|LV321_HUMAN/sp|P01715|LV301_HUMAN/sp|A0A075B6K5|LV39_HUMAN/	79,R,R/79,R,G/79,R,R/	1|0|	target	0	-0.846106	36
62400	KashinaA-20-L146-009-4hr-QEP.91673.91673.3.1.dta	91673	2270.16	3	0.0020842	ASK	LQELHLSSNGLESLSPEFLR	PVP	2270.17	-0.008139	10.0992	0.0695204	9,Deamidated[N];	3	sp|P02750|A2GL_HUMAN/	93,K,P/	1|0|	target	0	-1.01707	100
62401	KashinaA-20-L146-009-4hr-QEP.47314.47314.2.0.dta	47314	1582.85	2	0.0020842	IEK	IQPSGGTNINEALLR	AIF	1582.85	-0.003198	8.84351	0.0695262		3	sp|P19823|ITIH2_HUMAN/tr|Q5T985|Q5T985_HUMAN/	379,K,A/368,K,A/	1|	target	0	-2.93206	4
62402	KashinaA-20-L146-009-4hr-QEP.23776.23776.2.0.dta	23776	1238.51	2	0.0020842	QAR	LGADMEDVCGR	LVQ	1238.51	-0.003888	5.09058	0.0695301	5,Oxidation[M];9,Carbamidomethyl[C];	3	sp|P02649|APOE_HUMAN/tr|H0Y7L5|H0Y7L5_HUMAN/tr|E7ERP7|E7ERP7_HUMAN/tr|E9PEV4|E9PEV4_HUMAN/	121,R,L/147,R,L/121,R,L/121,R,L/	1|0|0|	target	0	-3.77563	96
62403	KashinaA-20-L146-009-4hr-QEP.20175.20175.2.1.dta	20175	985.439	2	0.0020842	VLK	GGPFSDSYR	LFQ	985.437	0.001779	6.5555	0.0695411		3	sp|P00915|CAH1_HUMAN/tr|E5RHP7|E5RHP7_HUMAN/tr|E5RFE7|E5RFE7_HUMAN/tr|E5RGU8|E5RGU8_HUMAN/tr|E5RIF9|E5RIF9_HUMAN/tr|E5RG43|E5RG43_HUMAN/tr|H0YBE2|H0YBE2_HUMAN/tr|E5RH81|E5RH81_HUMAN/tr|E5RFL2|E5RFL2_HUMAN/	81,K,L/81,K,L/15,K,L/81,K,L/81,K,L/81,K,L/18,K,L/81,K,L/81,K,L/	1|	target	0	-2.71838	0
62404	KashinaA-20-L146-009-4hr-QEP.98463.98463.3.1.dta	98463	1630.82	3	0.0020842	NNK	DSHSLTTNIMEILR	GDF	1630.81	0.011491	8.3228	0.0695417	8,Deamidated[N];	3	sp|P02671|FIBA_HUMAN/sp|P02671-2|FIBA_HUMAN/tr|A0A087WUA0|A0A087WUA0_HUMAN/	100,K,G/100,K,G/100,K,G/	1|0|	target	0	-1.05242	100
62405	KashinaA-20-L146-009-4hr-QEP.102696.102696.2.0.dta	102696	2432.16	2	0.0020842	VLG	NCGPPPTLSFAAPMDITLTETR	FKT	2432.15	0.013902	12.1915	0.0695547	0,Acetyl[AnyN-term];1,Deamidated[N];2,Carbamidomethyl[C];	1	sp|P04003|C4BPA_HUMAN/tr|F2Z2V7|F2Z2V7_HUMAN/tr|A6PVY5|A6PVY5_HUMAN/	48,G,F/48,G,F/48,G,F/	1|0|0|0|	target	0	-4.70532	101
62406	KashinaA-20-L146-009-4hr-QEP.120698.120698.4.2.dta	120698	4287.75	4	0.0020842	SDK	FFTSHNGMQFSTWDNDNDKFEGNCAEQDGSGWWMNK	CHA	4287.73	0.016378	8.58998	0.0695566	24,Carbamidomethyl[C];	3	sp|P02679|FIBG_HUMAN/sp|P02679-2|FIBG_HUMAN/tr|C9JEU5|C9JEU5_HUMAN/tr|C9JC84|C9JC84_HUMAN/	328,K,C/328,K,C/336,K,C/336,K,C/	1|0|	target	1	3.12732	100
62407	KashinaA-20-L146-009-4hr-QEP.12478.12478.2.0.dta	12478	1232.56	2	0.0020842	YSK	QFTSSTSYNR	GDS	1232.55	0.002461	5.54096	0.0695715	0,Acetyl[AnyN-term];	3	sp|P02671|FIBA_HUMAN/sp|P02671-2|FIBA_HUMAN/	581,K,G/581,K,G/	1|0|	target	0	1.66689	33
62408	KashinaA-20-L146-009-4hr-QEP.27157.27157.2.1.dta	27157	844.488	2	0.0020842	KDK	IGVELTGR	TLA	844.489	-0.000318	6.40459	0.0695864		3	sp|P04114|APOB_HUMAN/	2004,K,T/	1|	target	0	1.52671	0
62409	KashinaA-20-L146-009-4hr-QEP.17939.17939.3.0.dta	17939	1709.88	3	0.0020842	YYK	LRTEGDGVYTLNDKK	QWI	1709.87	0.004658	9.9026	0.0695896	12,Deamidated[N];	3	sp|P00738|HPT_HUMAN/sp|P00739|HPTR_HUMAN/sp|P00739-2|HPTR_HUMAN/tr|J3QLC9|J3QLC9_HUMAN/tr|A0A0C4DGL8|A0A0C4DGL8_HUMAN/tr|J3KTC3|J3KTC3_HUMAN/tr|J3QR68|J3QR68_HUMAN/tr|H0Y300|H0Y300_HUMAN/tr|J3KRH2|J3KRH2_HUMAN/	57,K,Q/58,R,Q/95,R,Q/56,K,Q/57,K,Q/58,R,Q/56,K,Q/57,K,Q/56,K,Q/	1|0|	target	2	-0.88656	36
62410	KashinaA-20-L146-009-4hr-QEP.34680.34680.3.0.dta	34680	1263.66	3	0.0020842	GSR	MNFRPGVLSSR	QLG	1263.66	0.000611	8.55392	0.0695948		3	sp|Q14624|ITIH4_HUMAN/sp|Q14624-2|ITIH4_HUMAN/sp|Q14624-3|ITIH4_HUMAN/sp|Q14624-4|ITIH4_HUMAN/tr|B7ZKJ8|B7ZKJ8_HUMAN/tr|H7C0L5|H7C0L5_HUMAN/	657,R,Q/627,R,Q/627,R,Q/627,R,Q/662,R,Q/485,R,Q/	1|	target	1	-0.331972	4
62411	KashinaA-20-L146-009-4hr-QEP.8607.8607.2.0.dta	8607	1033.51	2	0.0020842	PER	GQCIINSNK	DDR	1033.51	-0.000744	6.98462	0.0695961	3,Carbamidomethyl[C];	3	sp|P43652|AFAM_HUMAN/	310,R,D/	1|0|	target	0	-1.44989	32
62412	KashinaA-20-L146-009-4hr-QEP.91263.91263.2.0.dta	91263	1102.65	2	0.0020842	LRQ	GLLPVLESFK	VSF	1102.65	-8.6e-05	7.6172	0.0696266		1	sp|P02647|APOA1_HUMAN/tr|F8W696|F8W696_HUMAN/	240,Q,V/218,Q,V/	1|	target	0	-1.23204	0
62413	KashinaA-20-L146-009-4hr-QEP.25309.25309.3.0.dta	25309	1541.82	3	0.0020842	DCH	LAQVPSHTVVAR	SMG	1541.82	0.001041	12.8617	0.0696298	6,Pent(2)[S];	1	sp|P02787|TRFE_HUMAN/	261,H,S/	1|0|	target	0	-2.08499	36
62414	KashinaA-20-L146-009-4hr-QEP.108532.108532.3.0.dta	108532	1627.94	3	0.0020842	SAR	PVAFSVVPTAAAAVSLK	VVA	1627.94	-0.000267	8.29094	0.069633		3	sp|P0C0L4|CO4A_HUMAN/sp|P0C0L4-2|CO4A_HUMAN/tr|A0A0G2JL54|A0A0G2JL54_HUMAN/tr|A0A140TA29|A0A140TA29_HUMAN/tr|A0A140TA49|A0A140TA49_HUMAN/tr|A0A140TA32|A0A140TA32_HUMAN/tr|A0A140TA44|A0A140TA44_HUMAN/tr|A0A0G2JPR0|A0A0G2JPR0_HUMAN/	895,R,V/895,R,V/895,R,V/895,R,V/895,R,V/895,R,V/895,R,V/895,R,V/	1|	target	0	2.8688	4
62415	KashinaA-20-L146-009-4hr-QEP.48408.48408.2.0.dta	48408	959.551	2	0.0020842	NEK	GLEVTITAR	FLY	959.552	-0.000801	7.47739	0.069633		3	sp|P01024|CO3_HUMAN/	249,K,F/	1|	target	0	-0.749317	4
62416	KashinaA-20-L146-009-4hr-QEP.16595.16595.2.0.dta	16595	875.474	2	0.0020842	___	QPQFLSR	LLI	875.473	0.00107	7.00723	0.0696363		3	sp|P04004|VTNC_HUMAN/sp|Q86SG6|NEK8_HUMAN/REV_sp|Q96EV2|RBM33_HUMAN/tr|K7EMF0|K7EMF0_HUMAN/REV_tr|H7C0H2|H7C0H2_HUMAN/REV_tr|H0Y3K4|H0Y3K4_HUMAN/	330,R,D/376,P,F/831,P,I/230,P,F/102,P,I/798,P,I/	1|	target	0	1.01055	0
62417	KashinaA-20-L146-009-4hr-QEP.90209.90209.4.0.dta	90209	1986.86	4	0.0020842	KLR	EQLGPVTQEFWDNLEK	ETE	1986.85	0.003533	10.282	0.0696408	9,Cation_Fe[II][E];	3	sp|P02647|APOA1_HUMAN/tr|F8W696|F8W696_HUMAN/	85,R,E/63,R,E/	1|0|	target	0	1.89283	36
62418	KashinaA-20-L146-009-4hr-QEP.118675.118675.2.1.dta	118675	1772	2	0.0020842	EEK	LYLVQGTQVYVFLTK	GGY	1772	0.001304	7.89004	0.0696518		3	sp|P02790|HEMO_HUMAN/	317,K,G/	1|	target	0	-1.14002	4
62419	KashinaA-20-L146-009-4hr-QEP.55882.55882.3.0.dta	55882	1300.6	3	0.0020842	RTR	FVYHLSDLCK	KCD	1300.61	-0.002199	6.89445	0.0696518	9,DeStreak[C];	3	sp|P01591|IGJ_HUMAN/tr|D6RD17|D6RD17_HUMAN/tr|D6RHJ6|D6RHJ6_HUMAN/	82,R,K/91,R,K/98,R,K/	1|0|	target	0	-2.29684	32
62420	KashinaA-20-L146-009-4hr-QEP.34146.34146.2.0.dta	34146	973.502	2	0.0020842	PGK	DFVQPPTK	ICV	973.499	0.003491	7.54802	0.0696596	0,Acetyl[AnyN-term];	3	sp|P01042|KNG1_HUMAN/sp|P01042-2|KNG1_HUMAN/sp|P01042-3|KNG1_HUMAN/	254,K,I/254,K,I/218,K,I/	1|0|	target	0	0.498834	96
62421	KashinaA-20-L146-009-4hr-QEP.117923.117923.2.0.dta	117923	1670.95	2	0.0020842	HNR	VAGLLEDTFPGLLGLR	VLR	1670.95	0.000258	7.90635	0.0696816		3	sp|P35858|ALS_HUMAN/sp|P35858-2|ALS_HUMAN/	277,R,V/315,R,V/	1|	target	0	1.69595	4
62422	KashinaA-20-L146-009-4hr-QEP.102661.102661.2.1.dta	102661	1345.7	2	0.0020842	GQR	EVVADSVWVDVK	DSC	1345.7	-0.000215	7.93445	0.0696836		3	sp|P01024|CO3_HUMAN/	544,R,D/	1|	target	0	-8.41637	4
62423	KashinaA-20-L146-009-4hr-QEP.44934.44934.2.0.dta	44934	1219.63	2	0.0020842	YVK	VTSIQDWVQK	TIA	1219.63	-0.003869	8.36155	0.0696953	7,Oxidation[W];	3	sp|P00738|HPT_HUMAN/sp|P00738-2|HPT_HUMAN/tr|A0A087WU08|A0A087WU08_HUMAN/tr|J3QLC9|J3QLC9_HUMAN/tr|A0A0C4DGL8|A0A0C4DGL8_HUMAN/tr|J3QR68|J3QR68_HUMAN/tr|H0Y300|H0Y300_HUMAN/	391,K,T/332,K,T/266,K,T/350,K,T/332,K,T/389,K,T/427,K,T/	1|0|	target	0	1.50499	96
62424	KashinaA-20-L146-009-4hr-QEP.4372.4372.3.0.dta	4372	1315.66	3	0.0020842	CIR	HYEGSTVPEKK	TPK	1315.66	-0.000234	10.1092	0.0697095	0,Amidine[AnyN-term];	3	sp|P00738|HPT_HUMAN/sp|P00738-2|HPT_HUMAN/tr|A0A087WU08|A0A087WU08_HUMAN/tr|J3QLC9|J3QLC9_HUMAN/tr|A0A0C4DGL8|A0A0C4DGL8_HUMAN/tr|J3QR68|J3QR68_HUMAN/tr|H0Y300|H0Y300_HUMAN/	311,R,T/252,R,T/186,R,T/270,R,T/252,R,T/309,R,T/347,R,T/	1|0|	target	1	2.96878	36
62425	KashinaA-20-L146-009-4hr-QEP.57622.57622.2.0.dta	57622	1100.63	2	0.0020842	DMK	RLEVDIDIK	IRS	1100.63	-0.00048	7.79521	0.0697141		3	sp|P02671|FIBA_HUMAN/sp|P02671-2|FIBA_HUMAN/tr|A0A087WUA0|A0A087WUA0_HUMAN/	167,K,I/167,K,I/167,K,I/	1|	target	1	-3.42423	4
62426	KashinaA-20-L146-009-4hr-QEP.53241.53241.2.0.dta	53241	1871.97	2	0.0020842	TTG	EIVLTQSPGTLSLSPGER	ATL	1871.97	0.000708	13.6176	0.0697173	2,Xle->Thr[I];	1	sp|P01619|KV320_HUMAN/	20,G,A/	1|0|	target	0	-2.43991	36
62427	KashinaA-20-L146-009-4hr-QEP.13490.13490.2.2.dta	13490	875.498	2	0.0020842	QWY	FIAGAAPTK	EEL	875.498	-3.6e-05	7.5796	0.0697277		1	sp|O95445|APOM_HUMAN/	48,Y,E/	1|	target	0	-0.576631	0
62428	KashinaA-20-L146-009-4hr-QEP.55783.55783.2.1.dta	55783	1289.62	2	0.0020842	MKR	LGMFNIQHCK	KLS	1289.61	0.006694	9.11056	0.0697562	0,Acetyl[AnyN-term];9,Carbamidomethyl[C];	3	sp|P01009|A1AT_HUMAN/sp|P01009-2|A1AT_HUMAN/sp|P01009-3|A1AT_HUMAN/tr|A0A0G2JRN3|A0A0G2JRN3_HUMAN/tr|A0A024R6I7|A0A024R6I7_HUMAN/	247,R,K/247,R,K/247,R,K/247,R,K/247,R,K/	1|0|0|	target	0	-0.560963	100
62429	KashinaA-20-L146-009-4hr-QEP.41183.41183.2.0.dta	41183	920.463	2	0.0020842	DAK	GSFPWQAK	MVS	920.462	0.000247	6.10228	0.0697763		3	sp|P00738|HPT_HUMAN/sp|P00738-2|HPT_HUMAN/sp|P00739|HPTR_HUMAN/sp|P00739-2|HPTR_HUMAN/tr|A0A087WU08|A0A087WU08_HUMAN/tr|A0A0C4DGL8|A0A0C4DGL8_HUMAN/tr|A0A0A0MRD9|A0A0A0MRD9_HUMAN/tr|J3QR68|J3QR68_HUMAN/tr|H0Y300|H0Y300_HUMAN/	170,K,M/111,K,M/112,K,M/149,K,M/45,K,M/111,K,M/45,K,M/168,K,M/206,K,M/	1|	target	0	0.060926	0
62430	KashinaA-20-L146-009-4hr-QEP.17936.17936.3.0.dta	17936	1289.66	3	0.0020842	FNR	LTIGEGQQHHLG	GAK	1289.66	0.000199	8.22988	0.0697971		2	sp|P02679|FIBG_HUMAN/sp|P02679-2|FIBG_HUMAN/tr|C9JEU5|C9JEU5_HUMAN/tr|C9JC84|C9JC84_HUMAN/	417,R,G/417,R,G/425,R,G/425,R,G/	1|	target	0	-1.10525	0
62431	KashinaA-20-L146-009-4hr-QEP.102308.102308.3.0.dta	102308	1478.74	3	0.0020842	DAK	MYLGYEYVTAIR	NLR	1478.73	0.000828	5.91024	0.069801		3	sp|P02787|TRFE_HUMAN/	331,K,N/	1|	target	0	-2.48442	4
62432	KashinaA-20-L146-009-4hr-QEP.16708.16708.2.0.dta	16708	1654.78	2	0.0020842	RIK	TDGAAPNVAPSDVGGGGGR	NRE	1654.78	0.003997	7.2232	0.0698134		3	sp|Q12860|CNTN1_HUMAN/sp|Q12860-2|CNTN1_HUMAN/	700,K,N/689,K,N/	1|	target	0	2.61687	4
62433	KashinaA-20-L146-009-4hr-QEP.34560.34560.2.1.dta	34560	1252.75	2	0.0020842	LPR	RLFQPLTHLK	TLN	1252.75	-0.00094	9.10502	0.0698134		3	sp|P22792|CPN2_HUMAN/	162,R,T/	1|	target	1	-0.447228	4
62434	KashinaA-20-L146-009-4hr-QEP.47955.47955.2.1.dta	47955	1211.66	2	0.0020842	THR	IHWESASLLR	SEE	1211.65	0.002246	7.45649	0.0698153		3	sp|P01024|CO3_HUMAN/tr|M0QYC8|M0QYC8_HUMAN/	1310,R,S/4,R,S/	1|	target	0	0.893296	4
62435	KashinaA-20-L146-009-4hr-QEP.127896.127896.3.0.dta	127896	3069.36	3	0.0020842	AVR	YTTFEYPNTISFSCNTGFYLNGADSAK	CTE	3069.35	0.013227	8.89831	0.0698166	14,Carbamidomethyl[C];15,Deamidated[N];	3	sp|P02749|APOH_HUMAN/tr|J3QRN2|J3QRN2_HUMAN/tr|J3QLI0|J3QLI0_HUMAN/	96,R,C/96,R,C/36,R,C/	1|0|0|	target	0	0.786115	100
62436	KashinaA-20-L146-009-4hr-QEP.95900.95900.4.1.dta	95900	3172.47	4	0.0020842	DTK	TLMFGSYLDDEKNWGLSFYADKPETTK	EQL	3172.48	-0.011829	10.2026	0.0698211	3,Oxidation[M];	3	sp|P19652|A1AG2_HUMAN/	126,K,E/	1|0|	target	2	-0.557543	100
62437	KashinaA-20-L146-009-4hr-QEP.132637.132637.2.1.dta	132637	1910.07	2	0.0020842	VEK	VVLVSLQSGYLFIQTDK	TIY	1910.06	0.003313	9.27683	0.0698237		3	sp|P01024|CO3_HUMAN/tr|M0R1Q1|M0R1Q1_HUMAN/	119,K,T/78,K,T/	1|	target	0	-1.75211	4
62438	KashinaA-20-L146-009-4hr-QEP.52106.52106.3.1.dta	52106	1560.69	3	0.0020842	MAK	HGTDDGVVWMNWK	GSW	1560.69	0.001075	8.63445	0.0698302	10,Oxidation[M];	3	sp|P02675|FIBB_HUMAN/tr|D6REL8|D6REL8_HUMAN/	458,K,G/239,K,G/	1|0|	target	0	-2.49365	36
62439	KashinaA-20-L146-009-4hr-QEP.88421.88421.2.1.dta	88421	1648.83	2	0.0020842	TDR	WVATGIVSWGIGCSR	GYG	1648.83	0.001079	10.5771	0.0698361	13,Carbamidomethyl[C];	3	sp|P00736|C1R_HUMAN/tr|B4DPQ0|B4DPQ0_HUMAN/tr|A0A3B3ISR2|A0A3B3ISR2_HUMAN/tr|A0A3B3ITU4|A0A3B3ITU4_HUMAN/tr|F5H2D0|F5H2D0_HUMAN/	667,R,G/681,R,G/667,R,G/313,R,G/633,R,G/	1|0|	target	0	1.30811	40
62440	KashinaA-20-L146-009-4hr-QEP.12711.12711.2.0.dta	12711	1312.69	2	0.0020842	LLK	LGNQEPGGQTALK	SPP	1312.69	0.002493	9.27267	0.0698432		3	sp|P08697|A2AP_HUMAN/tr|A0A0J9YWQ3|A0A0J9YWQ3_HUMAN/tr|C9JPV4|C9JPV4_HUMAN/tr|A0A0J9YY65|A0A0J9YY65_HUMAN/tr|C9JMH6|C9JMH6_HUMAN/	51,K,S/51,K,S/51,K,S/51,K,S/51,K,S/	1|	target	0	1.7991	4
62441	KashinaA-20-L146-009-4hr-QEP.44450.44450.2.0.dta	44450	1138.54	2	0.0020842	IPK	SDVVYTDWK	KDK	1138.54	0.001652	7.88845	0.0698497	0,Delta_H(2)C(2)[AnyN-term];	3	sp|P02763|A1AG1_HUMAN/	170,K,K/	1|0|	target	0	-4.46993	32
62442	KashinaA-20-L146-009-4hr-QEP.119499.119499.4.1.dta	119499	3338.48	4	0.0020842	KDR	SPCYGYQWVSEEHEEAHHTAYLVFSPSK	SFV	3338.48	-0.005913	9.88088	0.0698504	3,Carbamidomethyl[C];	3	sp|P01023|A2MG_HUMAN/	428,R,S/	1|0|	target	0	-2.50576	36
62443	KashinaA-20-L146-009-4hr-QEP.67558.67558.3.0.dta	67558	2441.16	3	0.0020842	EVK	CPFPSRPDNGFVNYPAKPTLY	YKD	2441.16	0.001186	14.021	0.069853	1,Carboxymethyl[C];	2	sp|P02749|APOH_HUMAN/tr|J3KS17|J3KS17_HUMAN/tr|J3QLI0|J3QLI0_HUMAN/	204,K,Y/29,K,Y/144,K,Y/	1|0|	target	2	-1.35716	36
62444	KashinaA-20-L146-009-4hr-QEP.9722.9722.2.0.dta	9722	887.454	2	0.0020842	VVR	NEQVEIR	AVL	887.458	-0.004041	7.80692	0.0698536		3	sp|P01024|CO3_HUMAN/	841,R,A/	1|	target	0	-3.78047	64
62445	KashinaA-20-L146-009-4hr-QEP.15726.15726.3.0.dta	15726	1482.66	3	0.0020842	SAK	YCQVVCTYHPR	CLL	1482.66	-0.002821	9.57352	0.0698543	2,Carbamidomethyl[C];6,Carbamidomethyl[C];	3	sp|P03951|FA11_HUMAN/sp|P03951-2|FA11_HUMAN/tr|D6RB32|D6RB32_HUMAN/	44,K,C/44,K,C/44,K,C/	1|0|0|	target	0	-2.82517	36
62446	KashinaA-20-L146-009-4hr-QEP.99399.99399.2.0.dta	99399	920.527	2	0.0020842	STK	LMNIFLK	DSI	920.527	-0.00017	7.33448	0.0698549	0,Acetyl[AnyN-term];	3	sp|P01024|CO3_HUMAN/	789,K,D/	1|0|	target	0	-2.06789	32
62447	KashinaA-20-L146-009-4hr-QEP.6911.6911.2.0.dta	6911	1146.55	2	0.0020842	CIR	HYEGSTVPEK	KTP	1146.54	0.00296	9.74388	0.0698595		3	sp|P00738|HPT_HUMAN/sp|P00738-2|HPT_HUMAN/tr|A0A087WU08|A0A087WU08_HUMAN/tr|J3QLC9|J3QLC9_HUMAN/tr|A0A0C4DGL8|A0A0C4DGL8_HUMAN/tr|J3QR68|J3QR68_HUMAN/tr|H0Y300|H0Y300_HUMAN/tr|H3BS21|H3BS21_HUMAN/	311,R,K/252,R,K/186,R,K/270,R,K/252,R,K/309,R,K/347,R,K/212,R,-/	1|	target	0	1.36948	4
62448	KashinaA-20-L146-009-4hr-QEP.133609.133609.3.0.dta	133609	1772	3	0.0020842	EEK	LYLVQGTQVYVFLTK	GGY	1772	-0.000552	7.34164	0.0698647		3	sp|P02790|HEMO_HUMAN/	317,K,G/	1|	target	0	-2.4469	4
62449	KashinaA-20-L146-009-4hr-QEP.10720.10720.2.0.dta	10720	806.391	2	0.0020842	VIK	VPMMNSK	KYP	806.39	0.001571	6.69495	0.0698653		3	sp|P05155|IC1_HUMAN/sp|P05155-2|IC1_HUMAN/sp|P05155-3|IC1_HUMAN/tr|E9PGN7|E9PGN7_HUMAN/tr|H9KV48|H9KV48_HUMAN/tr|H0YCA1|H0YCA1_HUMAN/	321,K,K/269,K,K/326,K,K/364,K,K/321,K,K/25,K,K/	1|	target	0	1.78491	0
62450	KashinaA-20-L146-009-4hr-QEP.123894.123894.5.1.dta	123894	3885.96	5	0.0020842	PSK	SFVHLEPMSHELPCGHTQTVQAHYILNGGTLLGLK	KLS	3885.94	0.015004	12.0437	0.0698692	14,Carbamidomethyl[C];27,Deamidated[N];	3	sp|P01023|A2MG_HUMAN/	456,K,K/	1|0|0|	target	0	0.988518	104
62451	KashinaA-20-L146-009-4hr-QEP.127387.127387.3.0.dta	127387	1730.91	3	0.0020842	HVK	HFVINLIGDFEVAEK	INA	1730.91	0.002693	8.35394	0.0698705		3	sp|P04114|APOB_HUMAN/	2318,K,I/	1|	target	0	0.797518	4
62452	KashinaA-20-L146-009-4hr-QEP.123327.123327.3.4.dta	123327	2455.13	3	0.0020842	SGK	TSESGELHGLTTEEEFVEGIYK	VEI	2455.15	-0.016142	10.6282	0.0698796		3	sp|P02766|TTHY_HUMAN/tr|A0A087WT59|A0A087WT59_HUMAN/tr|A0A087WV45|A0A087WV45_HUMAN/	68,K,V/68,K,V/68,K,V/	1|	target	0	0.22027	68
62453	KashinaA-20-L146-009-4hr-QEP.114162.114162.3.3.dta	114162	2175.01	3	0.0020842	IAK	IMNGEADAMSLDGGFVYIAGK	CGL	2175.01	-0.002461	9.05035	0.0698913	9,Oxidation[M];	3	sp|P02787|TRFE_HUMAN/	399,K,C/	1|0|	target	0	-0.220823	36
62454	KashinaA-20-L146-009-4hr-QEP.86884.86884.4.0.dta	86884	1686.74	4	0.0020842	QDK	MEEVEAMLLPETLK	RWR	1686.74	-0.001654	9.84957	0.0699225	3,Cation_Fe[II][E];	3	sp|P01011|AACT_HUMAN/tr|G3V595|G3V595_HUMAN/tr|G3V3A0|G3V3A0_HUMAN/tr|A0A087WY93|A0A087WY93_HUMAN/	283,K,R/283,K,R/65,K,R/23,K,R/	1|0|	target	0	-0.748339	36
62455	KashinaA-20-L146-009-4hr-QEP.28211.28211.2.1.dta	28211	1320.59	2	0.0020842	ALK	SEDCFILDHGK	DGK	1320.59	-0.000526	6.39966	0.0699238	4,Carbamidomethyl[C];	3	sp|P06396|GELS_HUMAN/sp|P06396-2|GELS_HUMAN/sp|P06396-3|GELS_HUMAN/sp|P06396-4|GELS_HUMAN/tr|A0A0A0MS51|A0A0A0MS51_HUMAN/tr|A0A0A0MT01|A0A0A0MT01_HUMAN/	327,K,D/276,K,D/287,K,D/284,K,D/293,K,D/312,K,D/	1|0|	target	0	-1.6354	36
62456	KashinaA-20-L146-009-4hr-QEP.98205.98205.3.0.dta	98205	1840.91	3	0.0020842	EPK	AHTSFQISLSVSYTGSR	SAS	1840.92	-0.007701	9.23241	0.0699544		3	sp|P01023|A2MG_HUMAN/	1356,K,S/	1|	target	0	-0.375255	68
62457	KashinaA-20-L146-009-4hr-QEP.42638.42638.3.0.dta	42638	1587.68	3	0.0020842	IQK	LESDVSAQMEYCR	TPC	1587.68	0.003096	8.38291	0.0699551	12,Carbamidomethyl[C];	3	sp|P02675|FIBB_HUMAN/	211,K,T/	1|0|	target	0	0.997971	36
62458	KashinaA-20-L146-009-4hr-QEP.11448.11448.2.0.dta	11448	827.462	2	0.0020842	MGK	VVNPTQK	___	827.462	0.000254	7.82381	0.0699694	0,Acetyl[AnyN-term];	3	sp|P01009|A1AT_HUMAN/sp|P20848|A1ATR_HUMAN/tr|A0A0G2JPK4|A0A0G2JPK4_HUMAN/tr|A0A024R6I7|A0A024R6I7_HUMAN/	411,K,-/413,K,-/414,K,-/411,K,-/	1|0|	target	0	1.56753	32
62459	KashinaA-20-L146-009-4hr-QEP.30118.30118.2.0.dta	30118	1230.62	2	0.0020842	SQL	SSQVEQFLHR	NIQ	1230.62	0.000145	8.20865	0.0699869		1	sp|P04114|APOB_HUMAN/	4436,L,N/	1|	target	0	-3.63971	0
62460	KashinaA-20-L146-009-4hr-QEP.85436.85436.2.1.dta	85436	1504.86	2	0.0020842	WDR	VKDLATVYVDVLK	DSG	1504.86	-0.000183	11.0458	0.0699915	0,Acetyl[AnyN-term];	3	sp|P02647|APOA1_HUMAN/	34,R,D/	1|0|	target	1	1.24229	36
62461	KashinaA-20-L146-009-4hr-QEP.93744.93744.2.0.dta	93744	1160.59	2	0.0020842	TGK	WFYIASAFR	NEE	1160.59	0.000193	7.82696	0.0700084		3	sp|P19652|A1AG2_HUMAN/sp|P02763|A1AG1_HUMAN/	42,K,N/42,K,N/	1|	target	0	-2.64753	4
62462	KashinaA-20-L146-009-4hr-QEP.24083.24083.2.0.dta	24083	799.383	2	0.0020842	QDK	TMFICK	SSW	799.384	-0.001543	8.039	0.0700254	5,Carbamidomethyl[C];	3	sp|P05156|CFAI_HUMAN/tr|G3XAM2|G3XAM2_HUMAN/tr|A0A2R8Y3M9|A0A2R8Y3M9_HUMAN/tr|E7ETH0|E7ETH0_HUMAN/tr|A0A087X0I2|A0A087X0I2_HUMAN/tr|D6R9Z8|D6R9Z8_HUMAN/	136,K,S/136,K,S/136,K,S/136,K,S/136,K,S/136,K,S/	1|0|	target	0	-3.98535	32
62463	KashinaA-20-L146-009-4hr-QEP.35238.35238.2.0.dta	35238	1263.63	2	0.0020842	LQR	IYSLWEHSTK	NHL	1263.64	-0.001887	7.57965	0.0700442		3	sp|P04114|APOB_HUMAN/	3558,R,N/	1|	target	0	-4.41771	4
62464	KashinaA-20-L146-009-4hr-QEP.5390.5390.2.0.dta	5390	957.501	2	0.0020842	DLK	SKEVPEAR	AYL	957.5	0.001084	8.38485	0.0700527	0,Acetyl[AnyN-term];	3	sp|P04114|APOB_HUMAN/tr|A8MUN2|A8MUN2_HUMAN/	766,K,A/766,K,A/	1|0|	target	1	2.93634	32
62465	KashinaA-20-L146-009-4hr-QEP.93593.93593.3.1.dta	93593	2397.15	3	0.0020842	KEK	HYYIGIIETTWDYASDHGEK	KLI	2397.15	-0.002271	12.0774	0.0700527	8,Glu->Lys[E];	3	sp|P00450|CERU_HUMAN/tr|D6RE86|D6RE86_HUMAN/tr|E9PFZ2|E9PFZ2_HUMAN/	22,K,K/22,K,K/22,K,K/	1|0|	target	0	-0.302659	36
62466	KashinaA-20-L146-009-4hr-QEP.48405.48405.3.1.dta	48405	2411.2	3	0.0020842	IIR	KGGETSEMYLIQPDSSVKPYR	VYC	2411.19	0.004299	10.4655	0.0700573	0,Delta_H(2)C(2)[AnyN-term];	3	sp|P02675|FIBB_HUMAN/tr|D6REL8|D6REL8_HUMAN/	246,R,V/27,R,V/	1|0|	target	2	-0.38683	36
62467	KashinaA-20-L146-009-4hr-QEP.10305.10305.2.0.dta	10305	1071.58	2	0.0020842	VNK	EIQNAVNGVK	QIK	1071.58	-0.000816	5.22048	0.0700612		3	sp|P10909|CLUS_HUMAN/sp|P10909-2|CLUS_HUMAN/sp|P10909-4|CLUS_HUMAN/sp|P10909-5|CLUS_HUMAN/sp|P10909-6|CLUS_HUMAN/tr|E7ETB4|E7ETB4_HUMAN/tr|H0YLK8|H0YLK8_HUMAN/tr|E7ERK6|E7ERK6_HUMAN/tr|E5RJZ5|E5RJZ5_HUMAN/tr|E5RH61|E5RH61_HUMAN/tr|E5RG36|E5RG36_HUMAN/tr|E5RGB0|E5RGB0_HUMAN/	44,K,Q/96,K,Q/11,K,Q/55,K,Q/24,K,Q/44,K,Q/55,K,Q/44,K,Q/44,K,Q/44,K,Q/44,K,Q/44,K,Q/	1|	target	0	-1.11035	0
62468	KashinaA-20-L146-009-4hr-QEP.60387.60387.4.2.dta	60387	2056.1	4	0.0020842	ELK	VRVELLHNPAFCSLATTK	RRH	2056.1	0.002617	7.4317	0.0700677	12,Carbamidomethyl[C];	3	sp|P01024|CO3_HUMAN/	861,K,R/	1|0|	target	1	-2.03665	36
62469	KashinaA-20-L146-009-4hr-QEP.63596.63596.2.5.dta	63596	1085.61	2	0.0020842	AIK	ANVFVQLPR	LQK	1085.61	-0.000718	7.92201	0.0700742	0,Acetyl[AnyN-term];	3	sp|P35858|ALS_HUMAN/sp|P35858-2|ALS_HUMAN/	234,K,L/272,K,L/	1|0|	target	0	-0.681386	32
62470	KashinaA-20-L146-009-4hr-QEP.32772.32772.3.0.dta	32772	1226.59	3	0.0020842	QRR	QDGSVDFFR	SWS	1226.59	-0.001018	8.78081	0.0700762	6,Arginyl[DE];	3	sp|O75636|FCN3_HUMAN/sp|O75636-2|FCN3_HUMAN/	136,R,S/125,R,S/	1|0|	target	0	-2.10368	32
62471	KashinaA-20-L146-009-4hr-QEP.21463.21463.2.1.dta	21463	1102.52	2	0.0020842	RDR	DGNTLTYYR	RPW	1102.52	0.003813	7.72427	0.0700788		3	sp|P02748|CO9_HUMAN/	185,R,R/	1|	target	0	-1.46513	68
62472	KashinaA-20-L146-009-4hr-QEP.96846.96846.2.2.dta	96846	1345.7	2	0.0020842	GQR	EVVADSVWVDVK	DSC	1345.7	-0.001654	8.79308	0.0700846		3	sp|P01024|CO3_HUMAN/	544,R,D/	1|	target	0	0.932778	4
62473	KashinaA-20-L146-009-4hr-QEP.107223.107223.3.1.dta	107223	3123.41	3	0.0020842	CTR	YRGDQDATMSILDISMMTGFAPDTDDLK	QLA	3123.4	0.010898	9.88504	0.0700944	17,Oxidation[M];	3	sp|P01024|CO3_HUMAN/tr|M0QYC8|M0QYC8_HUMAN/	1391,R,Q/98,R,Q/	1|0|	target	1	0.104983	100
62474	KashinaA-20-L146-009-4hr-QEP.25766.25766.3.1.dta	25766	1646.82	3	0.0020842	VEK	VQAAVGTSAAPVPSDNH	___	1646.81	0.002058	9.49017	0.0701094	0,Delta_H(2)C(2)[AnyN-term];	3	sp|P02649|APOE_HUMAN/	300,K,-/	1|0|	target	0	-1.03049	36
62475	KashinaA-20-L146-009-4hr-QEP.78365.78365.3.0.dta	78365	2722.2	3	0.0020842	SFK	ADVQAHGEGQEFSITCLVDEEEMK	KLL	2722.2	0.000839	8.54926	0.0701107	16,Carbamidomethyl[C];	3	sp|P19827|ITIH1_HUMAN/sp|P19827-2|ITIH1_HUMAN/sp|P19827-3|ITIH1_HUMAN/tr|H7C0N0|H7C0N0_HUMAN/	524,K,K/382,K,K/236,K,K/77,K,K/	1|0|	target	0	-3.43444	36
62476	KashinaA-20-L146-009-4hr-QEP.85846.85846.2.2.dta	85846	1478.73	2	0.0020842	DAK	MYLGYEYVTAIR	NLR	1478.73	-0.001893	6.89797	0.0701172		3	sp|P02787|TRFE_HUMAN/	331,K,N/	1|	target	0	-1.12825	4
62477	KashinaA-20-L146-009-4hr-QEP.27425.27425.2.0.dta	27425	1000.44	2	0.0020842	VYR	QYTDSTFR	VPV	1000.44	0.001692	7.95478	0.0701192	0,Gln->pyro-Glu[AnyN-termQ];	3	sp|P00450|CERU_HUMAN/tr|H7C5R1|H7C5R1_HUMAN/tr|E9PFZ2|E9PFZ2_HUMAN/	785,R,V/568,R,V/714,R,V/	1|0|	target	0	-0.386757	32
62478	KashinaA-20-L146-009-4hr-QEP.73643.73643.2.0.dta	73643	1043.56	2	0.0020842	GDK	VWVYPPEK	KEK	1043.56	0.000462	8.08023	0.0701211	0,Delta_H(2)C(2)[AnyN-term];	3	sp|P02790|HEMO_HUMAN/tr|Q9BS19|Q9BS19_HUMAN/	115,K,K/115,K,K/	1|0|	target	0	0.731496	32
62479	KashinaA-20-L146-009-4hr-QEP.22350.22350.2.0.dta	22350	824.491	2	0.0020842	LPE	GLPAPLEK	RVK	824.488	0.003046	7.54749	0.0701368		3	sp|Q9NPG3|UBN1_HUMAN/sp|Q9NPG3-2|UBN1_HUMAN/sp|P01859|IGHG2_HUMAN/tr|A0A286YEY4|A0A286YEY4_HUMAN/	355,E,R/355,E,R/205,K,T/205,K,T/	1|	target	0	2.06118	64
62480	KashinaA-20-L146-009-4hr-QEP.86320.86320.2.1.dta	86320	1649.85	2	0.0020842	NCR	ETAVDGELVVLYDVK	REE	1649.86	-0.01023	8.86391	0.0701485		3	sp|P19823|ITIH2_HUMAN/tr|Q5T985|Q5T985_HUMAN/	265,R,R/254,R,R/	1|	target	0	0.452883	68
62481	KashinaA-20-L146-009-4hr-QEP.36628.36628.2.0.dta	36628	1439.8	2	0.0020842	LQK	KLVPFATELHER	LAK	1439.8	-0.000103	8.53049	0.0701779		3	sp|P06727|APOA4_HUMAN/	78,K,L/	1|	target	1	2.00906	4
62482	KashinaA-20-L146-009-4hr-QEP.86503.86503.3.0.dta	86503	1655.83	3	0.0020842	GSK	EDPQTFYYAVAVVK	KDS	1655.83	0.001575	6.43665	0.0701857	0,Delta_H(2)C(2)[AnyN-term];	3	sp|P02787|TRFE_HUMAN/	107,K,K/	1|0|	target	0	-2.45337	36
62483	KashinaA-20-L146-009-4hr-QEP.53474.53474.2.0.dta	53474	1267.62	2	0.0020842	KAK	VQPYLDDFQK	KWQ	1267.62	0.003744	8.93224	0.0701883	2,Methyl+Deamidated[Q];	3	sp|P02647|APOA1_HUMAN/tr|F8W696|F8W696_HUMAN/	120,K,K/98,K,K/	1|0|	target	0	0.138063	32
62484	KashinaA-20-L146-009-4hr-QEP.58914.58914.2.1.dta	58914	1871.87	2	0.0020842	DCR	EPFLSCCQFAESLRK	KSR	1871.88	-0.009605	9.94865	0.0701903	6,Carbamidomethyl[C];7,Carbamidomethyl[C];	3	sp|P0C0L5|CO4B_HUMAN/sp|P0C0L4|CO4A_HUMAN/sp|P0C0L4-2|CO4A_HUMAN/tr|A0A0G2JL54|A0A0G2JL54_HUMAN/tr|A0A140TA29|A0A140TA29_HUMAN/tr|A0A140TA49|A0A140TA49_HUMAN/tr|A0A140TA32|A0A140TA32_HUMAN/tr|A0A140TA44|A0A140TA44_HUMAN/tr|A0A0G2JPR0|A0A0G2JPR0_HUMAN/tr|A0A3B3ISA6|A0A3B3ISA6_HUMAN/tr|F5GXS0|F5GXS0_HUMAN/	729,R,K/729,R,K/729,R,K/729,R,K/729,R,K/729,R,K/729,R,K/729,R,K/729,R,K/298,R,K/729,R,K/	1|0|0|	target	1	-0.869072	100
62485	KashinaA-20-L146-009-4hr-QEP.28184.28184.3.0.dta	28184	1768.92	3	0.0020842	NNK	NYLAWYQQKPGQPPK	LLI	1768.91	0.004662	12.5805	0.0701922	2,Tyr->Asn[Y];	3	sp|P06312|KV401_HUMAN/	56,K,L/	1|0|	target	1	-0.4374	36
62486	KashinaA-20-L146-009-4hr-QEP.108882.108882.3.1.dta	108882	1630.98	3	0.0020842	TKR	HLVPGAPFLLQALVR	EMS	1630.98	-0.000394	9.10318	0.0701942		3	sp|P0C0L5|CO4B_HUMAN/sp|P0C0L4|CO4A_HUMAN/sp|P0C0L4-2|CO4A_HUMAN/tr|A0A0G2JL54|A0A0G2JL54_HUMAN/tr|A0A140TA29|A0A140TA29_HUMAN/tr|A0A140TA49|A0A140TA49_HUMAN/tr|A0A140TA32|A0A140TA32_HUMAN/tr|A0A140TA44|A0A140TA44_HUMAN/tr|A0A0G2JPR0|A0A0G2JPR0_HUMAN/tr|F5GXS0|F5GXS0_HUMAN/	376,R,E/376,R,E/376,R,E/376,R,E/376,R,E/376,R,E/376,R,E/376,R,E/376,R,E/376,R,E/	1|	target	0	0.655163	4
62487	KashinaA-20-L146-009-4hr-QEP.87479.87479.4.2.dta	87479	3077.36	4	0.0020842	ENR	TMTIHNGMFFSTYDRDNDGWLTSDPR	KQC	3077.35	0.008034	9.97408	0.070202		3	sp|P02675|FIBB_HUMAN/tr|D6REL8|D6REL8_HUMAN/	395,R,K/176,R,K/	1|	target	1	-1.27013	4
62488	KashinaA-20-L146-009-4hr-QEP.74454.74454.3.1.dta	74454	2716.29	3	0.0020842	PFP	SRPDNGFVNYPAKPTLYYK	DKA	2716.29	0.006853	12.7046	0.0702197	5,Hex(3)[N];	1	sp|P02749|APOH_HUMAN/tr|J3KS17|J3KS17_HUMAN/tr|J3QLI0|J3QLI0_HUMAN/	208,P,D/33,P,D/148,P,D/	1|0|	target	2	0.229059	36
62489	KashinaA-20-L146-009-4hr-QEP.22588.22588.3.2.dta	22588	1708.85	3	0.0020842	YYK	LRTEGDGVYTLNNEK	QWI	1708.85	0.000173	8.66057	0.0702321		3	sp|P00738|HPT_HUMAN/sp|P00738-2|HPT_HUMAN/tr|J3QLC9|J3QLC9_HUMAN/tr|H3BMJ7|H3BMJ7_HUMAN/tr|J3KSV1|J3KSV1_HUMAN/tr|J3QQI8|J3QQI8_HUMAN/tr|H3BS21|H3BS21_HUMAN/tr|J3KRH2|J3KRH2_HUMAN/	116,K,Q/57,K,Q/115,K,Q/57,K,Q/57,K,Q/57,K,Q/57,K,Q/115,K,Q/	1|	target	1	2.71631	4
62490	KashinaA-20-L146-009-4hr-QEP.55417.55417.2.0.dta	55417	1045.6	2	0.0020842	DLR	IPSVQINFK	DLK	1045.6	-0.000314	8.09169	0.0702327		3	sp|P04114|APOB_HUMAN/	2625,R,D/	1|	target	0	-2.0023	4
62491	KashinaA-20-L146-009-4hr-QEP.101013.101013.3.0.dta	101013	3157.49	3	0.0020842	DTK	TLMFGSYLDDEKNWGLSFYADKPETTK	EQL	3157.47	0.023889	10.7076	0.0702399	13,Deamidated[N];	3	sp|P19652|A1AG2_HUMAN/	126,K,E/	1|0|	target	2	1.99625	100
62492	KashinaA-20-L146-009-4hr-QEP.69829.69829.2.1.dta	69829	1519.76	2	0.0020842	RMK	GLIDEVNQDFTNR	INK	1519.75	0.007572	9.38539	0.0702432	4,Asp->Asn[D];	3	sp|P02671|FIBA_HUMAN/sp|P02671-2|FIBA_HUMAN/tr|A0A087WUA0|A0A087WUA0_HUMAN/	71,K,I/71,K,I/71,K,I/	1|0|	target	0	-1.09849	100
62493	KashinaA-20-L146-009-4hr-QEP.29902.29902.3.0.dta	29902	1707.86	3	0.0020842	KDK	SKEFQLFSSPHGK	DLL	1707.86	0.001026	9.27048	0.0702458	0,Unknown_216[AnyN-term];	3	sp|P02787|TRFE_HUMAN/	297,K,D/	1|0|	target	1	-1.35285	36
62494	KashinaA-20-L146-009-4hr-QEP.133940.133940.3.0.dta	133940	1910.07	3	0.0020842	VEK	VVLVSLQSGYLFIQTDK	TIY	1910.06	0.002022	7.71624	0.0702471		3	sp|P01024|CO3_HUMAN/tr|M0R1Q1|M0R1Q1_HUMAN/	119,K,T/78,K,T/	1|	target	0	-1.16229	4
62495	KashinaA-20-L146-009-4hr-QEP.126787.126787.3.2.dta	126787	2533.24	3	0.0020842	VSK	GLLIFDASSSWGPQMSASVHLDSK	KKQ	2533.24	0.000812	7.97647	0.070249		3	sp|P04114|APOB_HUMAN/	1450,K,K/	1|	target	0	0.211394	4
62496	KashinaA-20-L146-009-4hr-QEP.44945.44945.4.0.dta	44945	2238.95	4	0.0020842	VKK	LYHSEAFTVNFGDTEEAKK	QIN	2238.95	-0.005838	10.2097	0.0702602	5,Cation_Fe[III][E];	3	sp|P01009|A1AT_HUMAN/sp|P01009-2|A1AT_HUMAN/sp|P01009-3|A1AT_HUMAN/tr|A0A0G2JRN3|A0A0G2JRN3_HUMAN/tr|G3V2B9|G3V2B9_HUMAN/tr|A0A024R6I7|A0A024R6I7_HUMAN/	160,K,Q/160,K,Q/160,K,Q/160,K,Q/74,K,Q/160,K,Q/	1|0|	target	1	2.00389	36
62497	KashinaA-20-L146-009-4hr-QEP.27969.27969.3.2.dta	27969	1855.86	3	0.0020842	LLR	SEETKENEGFTVTAEGK	GQG	1855.86	0.001155	7.47067	0.0702647		3	sp|P01024|CO3_HUMAN/tr|M0QYC8|M0QYC8_HUMAN/	1320,R,G/14,R,G/	1|	target	1	-0.309027	4
62498	KashinaA-20-L146-009-4hr-QEP.22785.22785.2.1.dta	22785	1087.61	2	0.0020842	NTK	DKIGVELTGR	TLA	1087.61	-0.000497	8.21606	0.0702686		3	sp|P04114|APOB_HUMAN/	2002,K,T/	1|	target	1	-1.40688	4
62499	KashinaA-20-L146-009-4hr-QEP.75346.75346.3.0.dta	75346	2423.14	3	0.0020842	QYK	EGFGHLSPTGTTEFWLGNEK	IHL	2423.14	-0.003053	7.44913	0.0702686	0,Unknown_216[AnyN-term];	3	sp|P02679|FIBG_HUMAN/sp|P02679-2|FIBG_HUMAN/tr|C9JEU5|C9JEU5_HUMAN/tr|C9JC84|C9JC84_HUMAN/	238,K,I/238,K,I/246,K,I/246,K,I/	1|0|	target	0	-2.62762	37
62500	KashinaA-20-L146-009-4hr-QEP.130177.130177.4.1.dta	130177	2416.17	4	0.0020842	FAR	SGVQMNTNFFHESGLEAHVALK	AGK	2416.17	0.001797	9.46136	0.0702719		3	sp|P04114|APOB_HUMAN/	896,R,A/	1|	target	0	0.292261	4
62501	KashinaA-20-L146-009-4hr-QEP.32783.32783.2.0.dta	32783	899.425	2	0.0020842	CNR	YEFLNGR	VQS	899.426	-0.000986	7.22787	0.0702758	5,Deamidated[N];	3	sp|P00747|PLMN_HUMAN/	731,R,V/	1|0|	target	0	-2.68936	32
62502	KashinaA-20-L146-009-4hr-QEP.56276.56276.2.0.dta	56276	1741.77	2	0.0020842	PPR	CIHPCIITEENMNK	NNI	1741.77	-0.004436	11.76	0.0702863	5,maleimide[C];	3	sp|Q02985|FHR3_HUMAN/sp|Q02985-2|FHR3_HUMAN/sp|Q92496|FHR4_HUMAN/sp|Q92496-2|FHR4_HUMAN/sp|Q92496-3|FHR4_HUMAN/tr|A0A0C4DH21|A0A0C4DH21_HUMAN/	263,R,N/202,R,N/511,R,N/510,R,N/264,R,N/264,R,N/	1|0|	target	0	2.55716	36
62503	KashinaA-20-L146-009-4hr-QEP.46591.46591.2.1.dta	46591	1299.57	2	0.0020842	QKK	WQEEMELYR	QKV	1299.57	0.000522	10.0375	0.0702935	5,Oxidation[M];	3	sp|P02647|APOA1_HUMAN/tr|F8W696|F8W696_HUMAN/	131,K,Q/109,K,Q/	1|0|	target	0	-0.950128	36
62504	KashinaA-20-L146-009-4hr-QEP.32466.32466.3.1.dta	32466	1403.68	3	0.0020842	LAR	PQGSCSLEGVEIK	GGS	1403.68	-0.00326	7.86413	0.0702954	5,Carbamidomethyl[C];	3	sp|P00751|CFAB_HUMAN/sp|P00751-2|CFAB_HUMAN/tr|C9JRT3|C9JRT3_HUMAN/tr|B4E1Z4|B4E1Z4_HUMAN/tr|A0A0G2JH38|A0A0G2JH38_HUMAN/	32,R,G/32,R,G/32,R,G/534,R,G/32,Q,G/	1|0|	target	0	-3.92138	36
62505	KashinaA-20-L146-009-4hr-QEP.49607.49607.4.1.dta	49607	2873.28	4	0.0020842	VER	VPFDAATLHTSTAMAAQHGMDDDGTGQK	QIW	2873.28	-0.003102	11.3869	0.0703033		3	sp|P06396|GELS_HUMAN/sp|P06396-2|GELS_HUMAN/sp|P06396-3|GELS_HUMAN/sp|P06396-4|GELS_HUMAN/tr|A0A0A0MS51|A0A0A0MS51_HUMAN/tr|A0A0A0MT01|A0A0A0MT01_HUMAN/	419,R,Q/368,R,Q/379,R,Q/376,R,Q/385,R,Q/404,R,Q/	1|	target	0	-0.400958	8
62506	KashinaA-20-L146-009-4hr-QEP.125562.125562.3.0.dta	125562	3087.49	3	0.0020842	PTK	EELATFDPVDNIVFNMAAGSAPMQLHLR	ATI	3087.49	0.003112	9.34969	0.0703039	15,Deamidated[N];	3	sp|O95445|APOM_HUMAN/	57,K,A/	1|0|	target	0	-2.23109	36
62507	KashinaA-20-L146-009-4hr-QEP.26943.26943.4.6.dta	26943	2292.22	4	0.0020842	LDK	KREEAPSLRPAPPPISGGGYR	ARP	2292.22	-0.0036	10.0497	0.0703092	1,Carbamidomethyl[K](Gly[K]);	3	sp|P02675|FIBB_HUMAN/	51,K,A/	1|0|	target	3	1.49929	36
62508	KashinaA-20-L146-009-4hr-QEP.47698.47698.5.1.dta	47698	3350.54	5	0.0020842	LFA	VDSGNDVTDIADDGCPKPPEIAHGYVEHSVR	YQC	3350.52	0.018616	11.2687	0.0703124	5,Deamidated[N];15,Carbamidomethyl[C];	1	sp|P00738|HPT_HUMAN/sp|P00738-2|HPT_HUMAN/tr|J3QLC9|J3QLC9_HUMAN/tr|A0A0C4DGL8|A0A0C4DGL8_HUMAN/tr|H3BMJ7|H3BMJ7_HUMAN/tr|J3KSV1|J3KSV1_HUMAN/tr|J3QR68|J3QR68_HUMAN/tr|J3QQI8|J3QQI8_HUMAN/tr|H0Y300|H0Y300_HUMAN/tr|H3BS21|H3BS21_HUMAN/tr|J3KRH2|J3KRH2_HUMAN/	18,A,Y/18,A,Y/17,A,Y/18,A,Y/18,A,Y/18,A,Y/17,A,Y/18,A,Y/18,A,Y/18,A,Y/17,A,Y/	1|0|0|	target	1	2.82569	101
62509	KashinaA-20-L146-009-4hr-QEP.70685.70685.2.1.dta	70685	1409.64	2	0.0020842	KPR	DIPMNPMCIYR	SPE	1409.64	0.004257	8.59829	0.0703458	8,Carbamidomethyl[C];	3	sp|P01008|ANT3_HUMAN/tr|Q8TCE1|Q8TCE1_HUMAN/	45,R,S/45,R,S/	1|0|	target	0	0.213396	100
62510	KashinaA-20-L146-009-4hr-QEP.40227.40227.2.0.dta	40227	816.473	2	0.0020842	PGK	GLVWVSR	INS	816.473	-5.4e-05	6.85075	0.0703464		3	sp|A0A0B4J1X5|HV374_HUMAN/tr|A0A075B7E8|A0A075B7E8_HUMAN/	62,K,I/62,K,I/	1|	target	0	-0.441958	0
62511	KashinaA-20-L146-009-4hr-QEP.102479.102479.2.0.dta	102479	1707.8	2	0.0020842	LTR	MGPTELLIEMEDWK	GDK	1707.8	0.005275	7.89105	0.070353	13,Oxidation[W];	3	sp|P02675|FIBB_HUMAN/tr|D6REL8|D6REL8_HUMAN/	334,R,G/115,R,G/	1|0|	target	0	-4.25321	101
62512	KashinaA-20-L146-009-4hr-QEP.79916.79916.3.1.dta	79916	1826.95	3	0.0020842	KVR	VELLHNPAFCSLATTK	RRH	1826.95	0.000442	9.20925	0.0703811	0,Delta_H(2)C(2)[AnyN-term];10,Carbamidomethyl[C];	3	sp|P01024|CO3_HUMAN/	863,R,R/	1|0|0|	target	0	-1.30209	36
62513	KashinaA-20-L146-009-4hr-QEP.28809.28809.2.1.dta	28809	1511.76	2	0.0020842	TGK	AAQVTIQSSGTFSSK	FQV	1511.77	-0.007313	7.69661	0.0703981		3	sp|P01023|A2MG_HUMAN/	1274,K,F/	1|	target	0	1.03311	68
62514	KashinaA-20-L146-009-4hr-QEP.91202.91202.2.0.dta	91202	988.55	2	0.0020842	AKK	CLVNLIEK	VAS	988.55	0.000439	6.01443	0.0704204	1,Carbamidomethyl[C];	3	sp|P00751|CFAB_HUMAN/sp|P00751-2|CFAB_HUMAN/tr|B4E1Z4|B4E1Z4_HUMAN/tr|E7ETN3|E7ETN3_HUMAN/tr|A0A0G2JH38|A0A0G2JH38_HUMAN/	291,K,V/291,K,V/793,K,V/642,K,V/291,K,V/	1|0|	target	0	-1.75106	32
62515	KashinaA-20-L146-009-4hr-QEP.11386.11386.2.0.dta	11386	897.497	2	0.0020842	YQK	HVCGALLK	FGT	897.497	-9.8e-05	8.91581	0.070423	3,Carbamidomethyl[C];	3	sp|P43652|AFAM_HUMAN/	221,K,F/	1|0|	target	0	-3.23499	36
62516	KashinaA-20-L146-009-4hr-QEP.57544.57544.2.0.dta	57544	801.486	2	0.0020842	___	WLLLEK	LGP	801.487	-0.000416	6.3577	0.070423		3	sp|Q9C0E2|XPO4_HUMAN/sp|Q96M86|DNHD1_HUMAN/sp|P01024|CO3_HUMAN/tr|F2Z2X4|F2Z2X4_HUMAN/	81,E,G/1734,A,V/1105,K,Q/81,E,G/	1|	target	0	-1.31046	0
62517	KashinaA-20-L146-009-4hr-QEP.136447.136447.3.1.dta	136447	2710.27	3	0.0020842	IDR	EFVVMFSVVDENFSWYLEDNIK	TYC	2710.27	-3.3e-05	9.15281	0.0704374		3	sp|P00450|CERU_HUMAN/tr|E9PFZ2|E9PFZ2_HUMAN/	215,R,T/215,R,T/	1|	target	0	0.84164	4
62518	KashinaA-20-L146-009-4hr-QEP.10012.10012.2.0.dta	10012	1375.67	2	0.0020842	ELR	VRESDEETQIK	VNW	1375.67	0.005043	9.79813	0.07044	0,Acetyl[AnyN-term];	3	sp|P04114|APOB_HUMAN/	4044,R,V/	1|0|	target	1	-1.38772	100
62519	KashinaA-20-L146-009-4hr-QEP.49567.49567.2.1.dta	49567	1328.66	2	0.0020842	VKH	STIFENLANK	ADR	1328.66	0.00116	12.2452	0.070442	1,Hep[S];	1	sp|P02787|TRFE_HUMAN/tr|C9JVG0|C9JVG0_HUMAN/	226,H,A/99,H,A/	1|0|	target	0	-3.06474	32
62520	KashinaA-20-L146-009-4hr-QEP.44431.44431.3.0.dta	44431	2683.32	3	0.0020842	IIR	KGGETSEMYLIQPDSSVKPYR	VYC	2683.32	-0.003854	9.11955	0.0704452	1,biotinAcrolein298[K];	3	sp|P02675|FIBB_HUMAN/tr|D6REL8|D6REL8_HUMAN/	246,R,V/27,R,V/	1|0|	target	2	-0.081921	37
62521	KashinaA-20-L146-009-4hr-QEP.30750.30750.2.2.dta	30750	1249.63	2	0.0020842	KSK	LICQATGFSPR	QIQ	1249.64	-0.001296	7.71119	0.0704472	3,Carbamidomethyl[C];	3	sp|P01871|IGHM_HUMAN/sp|P01871-2|IGHM_HUMAN/	131,K,Q/131,K,Q/	1|0|	target	0	-1.7797	36
62522	KashinaA-20-L146-009-4hr-QEP.136008.136008.4.0.dta	136008	2485.36	4	0.0020842	VAR	RNPFVFAPTLLTVAVHFEEVAK	SCC	2485.36	0.000367	8.15855	0.0704505		3	sp|P43652|AFAM_HUMAN/	168,R,S/	1|	target	1	1.61074	4
62523	KashinaA-20-L146-009-4hr-QEP.115196.115196.2.0.dta	115196	1805.96	2	0.0020842	RSR	FIQVGVISWGVVDVCK	NQK	1805.96	0.000222	8.76393	0.0704577	15,Carbamidomethyl[C];	3	sp|P00751|CFAB_HUMAN/tr|B4E1Z4|B4E1Z4_HUMAN/tr|E7ETN3|E7ETN3_HUMAN/tr|H7C5H1|H7C5H1_HUMAN/	710,R,N/1212,R,N/1061,R,N/251,R,N/	1|0|	target	0	0.460072	36
62524	KashinaA-20-L146-009-4hr-QEP.71206.71206.3.0.dta	71206	1289.72	3	0.0020842	SRR	HPDLSIPELLR	IVQ	1289.72	-0.00022	7.95401	0.0704597		3	sp|P43652|AFAM_HUMAN/	361,R,I/	1|	target	0	0.154637	4
62525	KashinaA-20-L146-009-4hr-QEP.92573.92573.3.0.dta	92573	1616.89	3	0.0020842	KLR	TSSFALNLPTLPEVK	FPE	1616.89	0.000496	6.24748	0.070461		3	sp|P04114|APOB_HUMAN/	3775,R,F/	1|	target	0	-1.87661	4
62526	KashinaA-20-L146-009-4hr-QEP.34113.34113.3.1.dta	34113	1762.82	3	0.0020842	IAF	AQYLQQCPFEDHVK	LVN	1762.82	-0.001213	7.46233	0.0704773	7,Carbamidomethyl[C];	1	sp|P02768|ALBU_HUMAN/sp|P02768-3|ALBU_HUMAN/tr|H7C013|H7C013_HUMAN/tr|A0A087WWT3|A0A087WWT3_HUMAN/tr|A0A0C4DGB6|A0A0C4DGB6_HUMAN/	51,F,L/51,F,L/53,F,L/51,F,L/51,F,L/	1|0|	target	0	0.249921	36
62527	KashinaA-20-L146-009-4hr-QEP.11329.11329.2.0.dta	11329	922.426	2	0.0020842	ITK	FLENEDR	RSA	922.426	8e-06	5.80063	0.070495		3	sp|P01009|A1AT_HUMAN/sp|P01009-2|A1AT_HUMAN/sp|P01009-3|A1AT_HUMAN/tr|A0A0G2JRN3|A0A0G2JRN3_HUMAN/tr|A0A024R6I7|A0A024R6I7_HUMAN/	298,K,R/298,K,R/298,K,R/298,K,R/298,K,R/	1|	target	0	-1.50207	0
62528	KashinaA-20-L146-009-4hr-QEP.112122.112122.4.1.dta	112122	2627.26	4	0.0020842	VAR	SMGGKEDLIWELLNQAQEHFGK	DKS	2627.26	-0.000322	12.893	0.0705029	5,maleimide[K];	3	sp|P02787|TRFE_HUMAN/	273,R,D/	1|0|	target	1	2.41892	36
62529	KashinaA-20-L146-009-4hr-QEP.12912.12912.2.0.dta	12912	1073.55	2	0.0020842	VNK	EIQNAVNGVK	QIK	1073.55	0.005494	8.04765	0.0705212	4,Deamidated[N];7,Deamidated[N];	3	sp|P10909|CLUS_HUMAN/sp|P10909-2|CLUS_HUMAN/sp|P10909-4|CLUS_HUMAN/sp|P10909-5|CLUS_HUMAN/sp|P10909-6|CLUS_HUMAN/tr|E7ETB4|E7ETB4_HUMAN/tr|H0YLK8|H0YLK8_HUMAN/tr|E7ERK6|E7ERK6_HUMAN/tr|E5RJZ5|E5RJZ5_HUMAN/tr|E5RH61|E5RH61_HUMAN/tr|E5RG36|E5RG36_HUMAN/tr|E5RGB0|E5RGB0_HUMAN/	44,K,Q/96,K,Q/11,K,Q/55,K,Q/24,K,Q/44,K,Q/55,K,Q/44,K,Q/44,K,Q/44,K,Q/44,K,Q/44,K,Q/	1|0|0|	target	0	3.14377	96
62530	KashinaA-20-L146-009-4hr-QEP.71241.71241.2.0.dta	71241	1070.57	2	0.0020842	NER	VMPICLPSK	DYA	1070.57	0.000376	7.08599	0.0705219	0,Delta_H(2)C(2)[AnyN-term];5,Carbamidomethyl[C];	3	sp|P00738|HPT_HUMAN/sp|P00738-2|HPT_HUMAN/sp|P00739|HPTR_HUMAN/sp|P00739-2|HPTR_HUMAN/tr|A0A087WU08|A0A087WU08_HUMAN/tr|J3QLC9|J3QLC9_HUMAN/tr|A0A0C4DGL8|A0A0C4DGL8_HUMAN/tr|A0A0A0MRD9|A0A0A0MRD9_HUMAN/tr|J3QR68|J3QR68_HUMAN/tr|H0Y300|H0Y300_HUMAN/tr|H3BS21|H3BS21_HUMAN/	261,R,D/202,R,D/203,R,N/240,R,N/136,R,D/220,R,D/202,R,D/136,R,N/259,R,D/297,R,D/162,R,D/	1|0|0|	target	0	-1.7576	32
62531	KashinaA-20-L146-009-4hr-QEP.74882.74882.3.0.dta	74882	3193.53	3	0.0020842	FVK	HSTIFENLANKADRDQYELLCLDNTR	KPV	3193.53	-0.00034	9.91334	0.0705232	21,GG[C](Dicarbamidomethyl[C]);	3	sp|P02787|TRFE_HUMAN/tr|C9JVG0|C9JVG0_HUMAN/	225,K,K/98,K,K/	1|0|	target	2	2.49139	36
62532	KashinaA-20-L146-009-4hr-QEP.86155.86155.4.0.dta	86155	1908.01	4	0.0020842	CIR	VSVQLEASPAFLAVPVEK	EQA	1908.01	8.7e-05	9.39104	0.0705311	6,Cation_Al[III][E];	3	sp|P01023|A2MG_HUMAN/	823,R,E/	1|0|	target	0	1.29433	36
62533	KashinaA-20-L146-009-4hr-QEP.99369.99369.3.0.dta	99369	2196.02	3	0.0020842	PLG	DWAAGTMDPESSIFIEDAIK	YFK	2196.02	0.001456	10.1619	0.0705337		1	sp|O14791|APOL1_HUMAN/sp|O14791-2|APOL1_HUMAN/sp|O14791-3|APOL1_HUMAN/tr|B1AH94|B1AH94_HUMAN/tr|B1AH96|B1AH96_HUMAN/	53,G,Y/69,G,Y/35,G,Y/82,G,Y/53,G,Y/	1|	target	0	-1.20461	4
62534	KashinaA-20-L146-009-4hr-QEP.117458.117458.4.0.dta	117458	2209.04	4	0.0020842	LGR	SAGWNIPIGLLYCDLPEPR	KPL	2209.04	0.000678	11.9488	0.0705409	12,sulfo+amino[Y];	3	sp|P02787|TRFE_HUMAN/tr|C9JVG0|C9JVG0_HUMAN/	143,R,K/16,R,K/	1|0|	target	0	0.093692	36
62535	KashinaA-20-L146-009-4hr-QEP.4365.4365.3.1.dta	4365	1274.64	3	0.0020842	CIR	HYEGSTVPEKK	TPK	1274.64	-0.000164	8.03398	0.0705448		3	sp|P00738|HPT_HUMAN/sp|P00738-2|HPT_HUMAN/tr|A0A087WU08|A0A087WU08_HUMAN/tr|J3QLC9|J3QLC9_HUMAN/tr|A0A0C4DGL8|A0A0C4DGL8_HUMAN/tr|J3QR68|J3QR68_HUMAN/tr|H0Y300|H0Y300_HUMAN/	311,R,T/252,R,T/186,R,T/270,R,T/252,R,T/309,R,T/347,R,T/	1|	target	1	1.80059	4
62536	KashinaA-20-L146-009-4hr-QEP.100429.100429.3.2.dta	100429	2159.92	3	0.0020842	NQK	QCQDLGAFTESMVVFGCPN	___	2159.92	-0.000734	8.59572	0.0705455	2,Carbamidomethyl[C];17,Carbamidomethyl[C];	3	sp|P01024|CO3_HUMAN/	1644,K,-/	1|0|0|	target	0	0.456598	36
62537	KashinaA-20-L146-009-4hr-QEP.23911.23911.2.0.dta	23911	820.454	2	0.0020842	RYR	VFALDQK	MRP	820.456	-0.001889	5.85178	0.0705514		3	sp|P0C0L5|CO4B_HUMAN/sp|P0C0L4|CO4A_HUMAN/sp|P0C0L4-2|CO4A_HUMAN/tr|A0A0G2JL54|A0A0G2JL54_HUMAN/tr|A0A140TA29|A0A140TA29_HUMAN/tr|A0A140TA49|A0A140TA49_HUMAN/tr|A0A140TA32|A0A140TA32_HUMAN/tr|A0A140TA44|A0A140TA44_HUMAN/tr|A0A0G2JPR0|A0A0G2JPR0_HUMAN/tr|F5GXS0|F5GXS0_HUMAN/	159,R,M/159,R,M/159,R,M/159,R,M/159,R,M/159,R,M/159,R,M/159,R,M/159,R,M/159,R,M/	1|	target	0	-4.1894	0
62538	KashinaA-20-L146-009-4hr-QEP.122457.122457.2.0.dta	122457	1752.83	2	0.0020842	SLF	CLGFGFDVSYAFLEK	LAL	1752.83	0.001641	9.04386	0.0705671	1,Carbamidomethyl[C];	1	sp|Q14624|ITIH4_HUMAN/sp|Q14624-2|ITIH4_HUMAN/sp|Q14624-3|ITIH4_HUMAN/sp|Q14624-4|ITIH4_HUMAN/tr|B7ZKJ8|B7ZKJ8_HUMAN/tr|H7C0L5|H7C0L5_HUMAN/	413,F,L/413,F,L/413,F,L/413,F,L/413,F,L/271,F,L/	1|0|	target	0	-1.60783	36
62539	KashinaA-20-L146-009-4hr-QEP.28282.28282.2.1.dta	28282	991.474	2	0.0020842	AKK	QINDYVEK	GTQ	991.473	0.00047	7.58274	0.070577	0,Gln->pyro-Glu[AnyN-termQ];	3	sp|P01009|A1AT_HUMAN/sp|P01009-2|A1AT_HUMAN/sp|P01009-3|A1AT_HUMAN/tr|A0A0G2JRN3|A0A0G2JRN3_HUMAN/tr|G3V2B9|G3V2B9_HUMAN/tr|A0A024R6I7|A0A024R6I7_HUMAN/	179,K,G/179,K,G/179,K,G/179,K,G/93,K,G/179,K,G/	1|0|	target	0	-1.3168	32
62540	KashinaA-20-L146-009-4hr-QEP.40903.40903.2.1.dta	40903	1533.77	2	0.0020842	IMK	YEASILTHDSSIR	YLQ	1533.75	0.014371	7.98628	0.0705809	0,Acetyl[AnyN-term];	3	sp|P02679|FIBG_HUMAN/sp|P02679-2|FIBG_HUMAN/tr|C9JPQ9|C9JPQ9_HUMAN/tr|C9JEU5|C9JEU5_HUMAN/tr|C9JC84|C9JC84_HUMAN/tr|C9JU00|C9JU00_HUMAN/	121,K,Y/121,K,Y/18,K,Y/121,K,Y/121,K,Y/18,K,Y/	1|0|	target	0	0.144252	101
62541	KashinaA-20-L146-009-4hr-QEP.78993.78993.3.2.dta	78993	1760.84	3	0.0020842	YQR	IMINFNPHFDLEDR	DCK	1760.84	0.00063	8.16749	0.0705809		3	sp|O14786|NRP1_HUMAN/sp|O14786-2|NRP1_HUMAN/sp|O14786-3|NRP1_HUMAN/tr|E9PEP6|E9PEP6_HUMAN/tr|E7EX60|E7EX60_HUMAN/tr|Q5T7F0|Q5T7F0_HUMAN/tr|Q5JWQ4|Q5JWQ4_HUMAN/	66,R,D/66,R,D/66,R,D/66,R,D/66,R,D/66,R,D/66,R,D/	1|	target	0	-1.47523	4
62542	KashinaA-20-L146-009-4hr-QEP.21634.21634.2.0.dta	21634	1458.78	2	0.0020842	VTR	QTHQPPAPNSLIR	FNA	1458.78	0.001762	6.39736	0.0705999		3	sp|P02747|C1QC_HUMAN/	126,R,F/	1|	target	0	0.019047	4
62543	KashinaA-20-L146-009-4hr-QEP.68285.68285.3.1.dta	68285	2315.13	3	0.0020842	PSK	QSNNKYAASSYLSLTPEQWK	SHR	2315.13	-0.000222	7.93847	0.0706072		3	sp|P0DOY2|IGLC2_HUMAN/sp|P0CF74|IGLC6_HUMAN/sp|A0M8Q6|IGLC7_HUMAN/sp|B9A064|IGLL5_HUMAN/sp|P0DOY3|IGLC3_HUMAN/sp|P0CG04|IGLC1_HUMAN/tr|A0A0B4J231|A0A0B4J231_HUMAN/tr|A0A5H1ZRQ7|A0A5H1ZRQ7_HUMAN/tr|A0A5H1ZRQ4|A0A5H1ZRQ4_HUMAN/	60,K,S/60,K,S/60,K,S/168,K,S/60,K,S/60,K,S/169,K,S/60,K,S/60,K,S/	1|	target	1	-0.002663	4
62544	KashinaA-20-L146-009-4hr-QEP.19281.19281.2.0.dta	19281	1120.54	2	0.0020842	ITK	FLENEDRR	SAS	1120.54	0.001661	9.02629	0.0706177	0,Acetyl[AnyN-term];	3	sp|P01009|A1AT_HUMAN/sp|P01009-2|A1AT_HUMAN/sp|P01009-3|A1AT_HUMAN/tr|A0A0G2JRN3|A0A0G2JRN3_HUMAN/tr|A0A024R6I7|A0A024R6I7_HUMAN/	298,K,S/298,K,S/298,K,-/298,K,S/298,K,S/	1|0|	target	1	-0.960804	32
62545	KashinaA-20-L146-009-4hr-QEP.131658.131658.2.1.dta	131658	2036.15	2	0.0020842	PIK	VPLLLSEPINIIDALEMR	DAV	2036.15	0.001493	8.85172	0.0706308		3	sp|P04114|APOB_HUMAN/	2025,K,D/	1|	target	0	-4.12691	4
62546	KashinaA-20-L146-009-4hr-QEP.67825.67825.2.1.dta	67825	1345.7	2	0.0020842	GQR	EVVADSVWVDVK	DSC	1345.7	-0.000525	8.05209	0.0706321		3	sp|P01024|CO3_HUMAN/	544,R,D/	1|	target	0	-1.92479	4
62547	KashinaA-20-L146-009-4hr-QEP.96470.96470.2.0.dta	96470	1577.81	2	0.0020842	VGR	TAGWNIPMGLLYNK	INH	1577.81	-0.000348	7.92931	0.0706328		3	sp|P02787|TRFE_HUMAN/tr|H7C5E8|H7C5E8_HUMAN/	475,R,I/32,R,I/	1|	target	0	-1.69775	4
62548	KashinaA-20-L146-009-4hr-QEP.13766.13766.2.0.dta	13766	878.498	2	0.0020842	VDK	FLEDVKK	LYH	878.498	-6.1e-05	7.65166	0.0706367		3	sp|P01009|A1AT_HUMAN/sp|P01009-2|A1AT_HUMAN/sp|P01009-3|A1AT_HUMAN/tr|A0A0G2JRN3|A0A0G2JRN3_HUMAN/tr|G3V2B9|G3V2B9_HUMAN/tr|A0A024R6I7|A0A024R6I7_HUMAN/	153,K,L/153,K,L/153,K,L/153,K,L/67,K,L/153,K,L/	1|	target	1	-0.027854	0
62549	KashinaA-20-L146-009-4hr-QEP.101066.101066.3.1.dta	101066	2310.09	3	0.0020842	SAF	AVHDLEEDTWYATGILSFDK	SCA	2310.09	0.000263	11.5374	0.0706433		1	sp|P00738|HPT_HUMAN/sp|P00738-2|HPT_HUMAN/tr|A0A087WU08|A0A087WU08_HUMAN/tr|J3QLC9|J3QLC9_HUMAN/tr|A0A0C4DGL8|A0A0C4DGL8_HUMAN/tr|J3QR68|J3QR68_HUMAN/tr|H0Y300|H0Y300_HUMAN/	359,F,S/300,F,S/234,F,S/318,F,S/300,F,S/357,F,S/395,F,S/	1|	target	0	-0.728883	4
62550	KashinaA-20-L146-009-4hr-QEP.49677.49677.3.0.dta	49677	1418.71	3	0.0020842	SPK	YIFHNFMER	LWA	1418.71	-0.00034	7.39428	0.0706446	0,Unknown_162[AnyN-term];	3	sp|Q14624|ITIH4_HUMAN/sp|Q14624-2|ITIH4_HUMAN/sp|Q14624-3|ITIH4_HUMAN/sp|Q14624-4|ITIH4_HUMAN/tr|B7ZKJ8|B7ZKJ8_HUMAN/tr|H7C0L5|H7C0L5_HUMAN/	537,K,L/537,K,L/537,K,L/537,K,L/537,K,L/395,K,L/	1|0|	target	0	-1.58993	33
62551	KashinaA-20-L146-009-4hr-QEP.30712.30712.2.0.dta	30712	1211.55	2	0.0020842	VKK	DSGFQMNQLR	GKK	1211.55	0.006846	9.49927	0.0706472	6,Oxidation[M];	3	sp|P02787|TRFE_HUMAN/	122,K,G/	1|0|	target	0	-2.29828	100
62552	KashinaA-20-L146-009-4hr-QEP.19015.19015.2.1.dta	19015	1185.6	2	0.0020842	VVK	CLPVTAPENGK	IVS	1185.59	0.002881	8.60276	0.0706492	1,Carbamidomethyl[C];	3	sp|P08603|CFAH_HUMAN/sp|P08603-2|CFAH_HUMAN/tr|A0A0D9SG88|A0A0D9SG88_HUMAN/	145,K,I/145,K,I/145,K,I/	1|0|	target	0	0.137834	36
62553	KashinaA-20-L146-009-4hr-QEP.63746.63746.2.0.dta	63746	1088.58	2	0.0020842	FRR	FQMIPLDPK	GTS	1088.58	0.001234	8.98297	0.0706492		3	sp|P07996|TSP1_HUMAN/sp|P07996-2|TSP1_HUMAN/	959,R,G/874,R,G/	1|	target	0	-1.46877	4
62554	KashinaA-20-L146-009-4hr-QEP.135007.135007.2.0.dta	135007	1612.79	2	0.0020842	NLK	LLDNWDSVTSTFSK	LRE	1612.79	2.7e-05	8.05403	0.070659		3	sp|P02647|APOA1_HUMAN/tr|F8W696|F8W696_HUMAN/	69,K,L/47,K,L/	1|	target	0	0.255487	4
62555	KashinaA-20-L146-009-4hr-QEP.112324.112324.2.0.dta	112324	1160.59	2	0.0020842	TGK	WFYIASAFR	NEE	1160.59	0.000362	7.7572	0.070661		3	sp|P19652|A1AG2_HUMAN/sp|P02763|A1AG1_HUMAN/	42,K,N/42,K,N/	1|	target	0	-2.26379	4
62556	KashinaA-20-L146-009-4hr-QEP.9880.9880.2.0.dta	9880	1272.64	2	0.0020842	HAK	ATEHLSTLSEK	AKP	1272.64	-0.001704	10.4864	0.0706669	0,Carbamidomethyl[AnyN-term];	3	sp|P02647|APOA1_HUMAN/tr|F8W696|F8W696_HUMAN/	219,K,A/197,K,A/	1|0|	target	0	-5.27785	36
62557	KashinaA-20-L146-009-4hr-QEP.17821.17821.2.1.dta	17821	882.456	2	0.0020842	ALK	TASDFITK	MDY	882.457	-0.000878	6.23513	0.0706682		3	sp|P06396|GELS_HUMAN/sp|P06396-2|GELS_HUMAN/sp|P06396-3|GELS_HUMAN/sp|P06396-4|GELS_HUMAN/tr|A0A0A0MS51|A0A0A0MS51_HUMAN/tr|A0A0A0MT01|A0A0A0MT01_HUMAN/	360,K,M/309,K,M/320,K,M/317,K,M/326,K,M/345,K,M/	1|	target	0	-4.23131	0
62558	KashinaA-20-L146-009-4hr-QEP.39116.39116.3.1.dta	39116	1273.65	3	0.0020842	FVK	HSTIFENLANK	ADR	1273.65	-0.001884	7.12092	0.0706787		3	sp|P02787|TRFE_HUMAN/tr|C9JVG0|C9JVG0_HUMAN/	225,K,A/98,K,A/	1|	target	0	-2.32424	4
62559	KashinaA-20-L146-009-4hr-QEP.111656.111656.5.0.dta	111656	7111.4	5	0.0020842	ERK	APDAGGCLHADPDLGVLCPTGCQLQEALLQQERPIRNSVDELNNNVEAVSQTSSSSFQYMYLLK	DLW	7111.35	0.052894	9.43351	0.07068	18,Cys->SecNEM_2H(5)[C];	3	sp|P02675|FIBB_HUMAN/	88,K,D/	1|0|	target	2	-0.544255	100
62560	KashinaA-20-L146-009-4hr-QEP.60641.60641.2.0.dta	60641	2173.09	2	0.0020842	ETR	ILLQGTPVAQMTEDAVDAER	LKH	2173.08	0.010181	9.95871	0.0706879	11,Oxidation[M];	3	sp|P01024|CO3_HUMAN/	979,R,L/	1|0|	target	0	0.705705	100
62561	KashinaA-20-L146-009-4hr-QEP.24018.24018.2.0.dta	24018	933.517	2	0.0020842	GDK	LCTVATLR	ETY	933.519	-0.001947	6.62065	0.0706919	2,Carbamidomethyl[C];	3	sp|P02768|ALBU_HUMAN/sp|P02768-3|ALBU_HUMAN/tr|H7C013|H7C013_HUMAN/tr|A0A087WWT3|A0A087WWT3_HUMAN/tr|A0A0C4DGB6|A0A0C4DGB6_HUMAN/	97,K,E/97,K,E/99,K,E/97,K,E/97,K,E/	1|0|	target	0	-2.00265	32
62562	KashinaA-20-L146-009-4hr-QEP.132361.132361.4.1.dta	132361	4369.22	4	0.0020842	YLD	CIRAIAANEADAVTLDAGLVYDAYLAPNNLKPVVAEFYGSK	EDP	4369.21	0.015859	16.1553	0.0706997	0,Acetyl[AnyN-term];8,Deamidated[N];	1	sp|P02787|TRFE_HUMAN/tr|C9JB55|C9JB55_HUMAN/tr|F8WCI6|F8WCI6_HUMAN/	66,D,E/22,D,E/66,D,E/	1|0|0|	target	2	0.881877	100
62563	KashinaA-20-L146-009-4hr-QEP.58392.58392.4.4.dta	58392	2417.25	4	0.0020842	PEK	SKLPGIVAEGRDDLYVSDAFHK	AFL	2417.25	0.002344	10.1857	0.0707149		3	sp|P01008|ANT3_HUMAN/	380,K,A/	1|	target	2	-4.48277	4
62564	KashinaA-20-L146-009-4hr-QEP.24895.24895.2.0.dta	24895	820.456	2	0.0020842	RYR	VFALDQK	MRP	820.456	-0.000645	6.93549	0.0707306		3	sp|P0C0L5|CO4B_HUMAN/sp|P0C0L4|CO4A_HUMAN/sp|P0C0L4-2|CO4A_HUMAN/tr|A0A0G2JL54|A0A0G2JL54_HUMAN/tr|A0A140TA29|A0A140TA29_HUMAN/tr|A0A140TA49|A0A140TA49_HUMAN/tr|A0A140TA32|A0A140TA32_HUMAN/tr|A0A140TA44|A0A140TA44_HUMAN/tr|A0A0G2JPR0|A0A0G2JPR0_HUMAN/tr|F5GXS0|F5GXS0_HUMAN/	159,R,M/159,R,M/159,R,M/159,R,M/159,R,M/159,R,M/159,R,M/159,R,M/159,R,M/159,R,M/	1|	target	0	-1.33413	0
62565	KashinaA-20-L146-009-4hr-QEP.12280.12280.2.0.dta	12280	839.415	2	0.0020842	VFK	FDTISEK	TSD	839.414	0.000371	6.40466	0.0707352		3	sp|P01008|ANT3_HUMAN/tr|Q8TCE1|Q8TCE1_HUMAN/	139,K,T/139,K,T/	1|	target	0	-0.782496	0
62566	KashinaA-20-L146-009-4hr-QEP.17714.17714.3.0.dta	17714	2085.06	3	0.0020842	GAR	LAEYHAKATEHLSTLSEK	AKP	2085.06	-0.001935	10.989	0.0707372	7,Carbamidomethyl[K](Gly[K]);	3	sp|P02647|APOA1_HUMAN/tr|F8W696|F8W696_HUMAN/	212,R,A/190,R,A/	1|0|	target	1	-4.58401	36
62567	KashinaA-20-L146-009-4hr-QEP.32527.32527.3.0.dta	32527	1818.9	3	0.0020842	KHK	VYACEVTHQGLSSPVTK	SFN	1818.91	-0.002596	10.3165	0.0707425		3	sp|P01834|IGKC_HUMAN/tr|A0A5H1ZRQ3|A0A5H1ZRQ3_HUMAN/	83,K,S/83,K,S/	1|	target	0	-0.117234	4
62568	KashinaA-20-L146-009-4hr-QEP.96711.96711.2.0.dta	96711	1272.72	2	0.0020842	DLR	QGLLPVLESFK	VSF	1272.72	-0.000903	6.58442	0.0707497	0,Acetyl[AnyN-term];	3	sp|P02647|APOA1_HUMAN/tr|F8W696|F8W696_HUMAN/	239,R,V/217,R,V/	1|0|	target	0	-5.71804	37
62569	KashinaA-20-L146-009-4hr-QEP.104286.104286.3.1.dta	104286	3186.51	3	0.0020842	PIR	NSVDELNNNVEAVSQTSSSSFQYMYLLK	DLW	3186.49	0.014553	11.2271	0.0707503	15,Gln->Phe[Q];	3	sp|P02675|FIBB_HUMAN/	124,R,D/	1|0|	target	0	-3.59317	100
62570	KashinaA-20-L146-009-4hr-QEP.33191.33191.3.2.dta	33191	1855.86	3	0.0020842	LLR	SEETKENEGFTVTAEGK	GQG	1855.86	0.001384	7.30145	0.0707549		3	sp|P01024|CO3_HUMAN/tr|M0QYC8|M0QYC8_HUMAN/	1320,R,G/14,R,G/	1|	target	1	0.035777	4
62571	KashinaA-20-L146-009-4hr-QEP.111440.111440.3.0.dta	111440	5008.08	3	0.0020842	LEK	AVANFFSGSCAPCADGTDFPQLCQLCPGCGCSTLNQYFGYSGAFK	CLK	5008.11	-0.021956	8.50419	0.0707576	10,Cytopiloyne[C];	3	sp|P02787|TRFE_HUMAN/tr|C9JVG0|C9JVG0_HUMAN/	167,K,C/40,K,C/	1|0|	target	0	0.830603	100
62572	KashinaA-20-L146-009-4hr-QEP.133270.133270.5.1.dta	133270	3338.48	5	0.0020842	KDR	SPCYGYQWVSEEHEEAHHTAYLVFSPSK	SFV	3338.48	-0.003527	8.53504	0.0707681	3,Carbamidomethyl[C];	3	sp|P01023|A2MG_HUMAN/	428,R,S/	1|0|	target	0	2.95464	36
62573	KashinaA-20-L146-009-4hr-QEP.82743.82743.3.0.dta	82743	2974.34	3	0.0020842	LKK	ELSSFIDKGQELCADYSENTFTEYK	KKL	2974.33	0.00804	8.84202	0.070772	13,Carbamidomethyl[C];	3	sp|P02774|VTDB_HUMAN/sp|P02774-2|VTDB_HUMAN/sp|P02774-3|VTDB_HUMAN/tr|D6RF35|D6RF35_HUMAN/	394,K,K/272,K,K/413,K,K/394,K,K/	1|0|	target	1	0.248973	36
62574	KashinaA-20-L146-009-4hr-QEP.97631.97631.2.4.dta	97631	1785.92	2	0.0020842	PIK	EDFLEQSEQLFGAK	PVS	1785.92	-0.004927	8.44313	0.070797	0,DiLeu4plex118[AnyN-term];	3	sp|P08697|A2AP_HUMAN/sp|P08697-2|A2AP_HUMAN/tr|A0A0G2JPA8|A0A0G2JPA8_HUMAN/tr|A0A0J9YY65|A0A0J9YY65_HUMAN/tr|C9JMH6|C9JMH6_HUMAN/	175,K,P/111,K,P/111,K,P/175,K,P/175,K,P/	1|0|	target	0	1.88248	36
62575	KashinaA-20-L146-009-4hr-QEP.30996.30996.2.0.dta	30996	1189.53	2	0.0020842	GTK	LSYTCEGGFR	ISE	1189.53	-0.003972	7.77252	0.0708023	5,Carbamidomethyl[C];	3	sp|P08603|CFAH_HUMAN/	896,K,I/	1|0|	target	0	-2.72187	100
62576	KashinaA-20-L146-009-4hr-QEP.113226.113226.2.4.dta	113226	1345.64	2	0.0020842	FDK	SCAVAEYGVYVK	VTS	1345.65	-0.000631	7.91786	0.0708049	2,Carbamidomethyl[C];	3	sp|P00738|HPT_HUMAN/sp|P00738-2|HPT_HUMAN/sp|P00739|HPTR_HUMAN/sp|P00739-2|HPTR_HUMAN/tr|A0A087WU08|A0A087WU08_HUMAN/tr|J3QLC9|J3QLC9_HUMAN/tr|A0A0C4DGL8|A0A0C4DGL8_HUMAN/tr|A0A0A0MRD9|A0A0A0MRD9_HUMAN/tr|J3QR68|J3QR68_HUMAN/tr|H0Y300|H0Y300_HUMAN/	379,K,V/320,K,V/321,K,V/358,K,V/254,K,V/338,K,V/320,K,V/254,K,V/377,K,V/415,K,V/	1|0|	target	0	0.748579	36
62577	KashinaA-20-L146-009-4hr-QEP.15576.15576.2.0.dta	15576	1642.77	2	0.0020842	RFQ	KAASGTTGTYQEWK	DKA	1642.77	-0.000549	12.8035	0.0708115	1,Xlink_EGS[115][K];	1	sp|P04114|APOB_HUMAN/	4131,Q,D/	1|0|	target	1	-1.8923	36
62578	KashinaA-20-L146-009-4hr-QEP.85567.85567.3.1.dta	85567	3184.48	3	0.0020842	PIR	NSVDELNNNVEAVSQTSSSSFQYMYLLK	DLW	3184.46	0.018753	8.21042	0.0708181	8,Deamidated[N];24,Oxidation[M];	3	sp|P02675|FIBB_HUMAN/	124,R,D/	1|0|0|	target	0	-3.53679	100
62579	KashinaA-20-L146-009-4hr-QEP.7957.7957.2.0.dta	7957	1087.61	2	0.0020842	KLR	DKIQNTLQK	AKI	1087.61	-0.00514	7.73028	0.0708345		3	sp|P03951|FA11_HUMAN/sp|P03951-2|FA11_HUMAN/tr|X6R3B1|X6R3B1_HUMAN/	525,R,A/471,R,A/59,T,A/	1|	target	1	-1.94068	64
62580	KashinaA-20-L146-009-4hr-QEP.18915.18915.2.1.dta	18915	900.457	2	0.0020842	LFK	DSAHGFLK	VPP	900.457	-0.000666	8.38276	0.0708438	0,Delta_H(2)C(2)[AnyN-term];	3	sp|P02787|TRFE_HUMAN/	315,K,V/	1|0|	target	0	0.070654	32
62581	KashinaA-20-L146-009-4hr-QEP.45603.45603.3.0.dta	45603	1899.88	3	0.0020842	CEK	FSGQLNSHGCFYQQVK	TKV	1899.88	0.00379	4.7583	0.0708451	10,Carbamidomethyl[C];	3	sp|P01023|A2MG_HUMAN/	289,K,T/	1|0|	target	0	-0.081906	36
62582	KashinaA-20-L146-009-4hr-QEP.84151.84151.3.2.dta	84151	1671.85	3	0.0020842	LQR	SYTVAIAGYALAQMGR	LKG	1671.85	-0.003868	6.69914	0.0708464		3	sp|P01024|CO3_HUMAN/tr|M0R0Q9|M0R0Q9_HUMAN/	1185,R,L/50,R,L/	1|	target	0	-1.58849	4
62583	KashinaA-20-L146-009-4hr-QEP.9352.9352.2.0.dta	9352	991.478	2	0.0020842	YPK	SLHMYANR	LLD	991.478	-0.00026	7.18503	0.070851		3	sp|P04114|APOB_HUMAN/	1202,K,L/	1|	target	0	-0.747814	0
62584	KashinaA-20-L146-009-4hr-QEP.51292.51292.3.1.dta	51292	1923.89	3	0.0020842	ANK	ADRDQYELLCLDNTR	KPV	1923.89	3.4e-05	8.05921	0.0708839	0,Acetyl[AnyN-term];10,Carbamidomethyl[C];	3	sp|P02787|TRFE_HUMAN/tr|C9JVG0|C9JVG0_HUMAN/	236,K,K/109,K,K/	1|0|0|	target	1	-4.70281	36
62585	KashinaA-20-L146-009-4hr-QEP.66161.66161.3.2.dta	66161	2107.07	3	0.0020842	VHK	SVVLIPLGAVDDGEHSQNEK	INR	2107.07	0.000977	10.2599	0.0708918		3	sp|Q96KN2|CNDP1_HUMAN/tr|J3KRP0|J3KRP0_HUMAN/	463,K,I/420,K,I/	1|	target	0	-1.08151	8
62586	KashinaA-20-L146-009-4hr-QEP.50144.50144.2.1.dta	50144	1463.67	2	0.0020842	DNR	GNLLQCICTGNGR	GEW	1463.67	-0.004137	8.54607	0.0708964	6,Carbamidomethyl[C];8,Carbamidomethyl[C];11,Deamidated[N];	3	sp|P02751|FINC_HUMAN/sp|P02751-1|FINC_HUMAN/sp|P02751-2|FINC_HUMAN/sp|P02751-3|FINC_HUMAN/sp|P02751-4|FINC_HUMAN/sp|P02751-5|FINC_HUMAN/sp|P02751-6|FINC_HUMAN/sp|P02751-7|FINC_HUMAN/sp|P02751-8|FINC_HUMAN/sp|P02751-9|FINC_HUMAN/sp|P02751-10|FINC_HUMAN/sp|P02751-11|FINC_HUMAN/sp|P02751-12|FINC_HUMAN/sp|P02751-13|FINC_HUMAN/sp|P02751-14|FINC_HUMAN/sp|P02751-16|FINC_HUMAN/sp|P02751-17|FINC_HUMAN/	252,R,G/252,R,G/252,R,G/252,R,G/252,R,G/252,R,G/252,R,G/252,R,G/252,R,G/252,R,G/252,R,G/252,R,G/252,R,G/252,R,G/252,R,G/252,R,G/252,R,G/	1|0|0|0|	target	0	-1.96003	36
62587	KashinaA-20-L146-009-4hr-QEP.66595.66595.2.1.dta	66595	1325.58	2	0.0020842	QKK	WQEEMELYR	QKV	1325.58	0.000454	6.70762	0.0709083	0,Acetyl[AnyN-term];	3	sp|P02647|APOA1_HUMAN/tr|F8W696|F8W696_HUMAN/	131,K,Q/109,K,Q/	1|0|	target	0	-2.05609	32
62588	KashinaA-20-L146-009-4hr-QEP.6144.6144.3.1.dta	6144	1255.56	3	0.0020842	DIK	HGGLYHENMR	RPY	1255.56	0.001302	10.4859	0.0709103	0,Delta_H(2)C(2)[AnyN-term];9,Oxidation[M];	3	sp|P08603|CFAH_HUMAN/sp|P08603-2|CFAH_HUMAN/tr|Q5TFM2|Q5TFM2_HUMAN/tr|A0A0D9SG88|A0A0D9SG88_HUMAN/	331,K,R/331,K,R/267,K,R/331,K,R/	1|0|0|	target	0	1.41834	36
62589	KashinaA-20-L146-009-4hr-QEP.67118.67118.3.2.dta	67118	1873.95	3	0.0020842	SGR	TMEQFTIHLTVNPQSK	VTF	1873.95	0.002398	7.87869	0.0709208		3	sp|P19827|ITIH1_HUMAN/tr|F8WAS2|F8WAS2_HUMAN/	141,R,V/141,R,V/	1|	target	0	-0.736658	4
62590	KashinaA-20-L146-009-4hr-QEP.8739.8739.2.1.dta	8739	1060.54	2	0.0020842	MFK	VGPEADKYR	LTY	1060.54	0.001945	8.47111	0.0709208	0,Delta_H(2)C(2)[AnyN-term];	3	sp|P02679|FIBG_HUMAN/sp|P02679-2|FIBG_HUMAN/tr|C9JEU5|C9JEU5_HUMAN/tr|C9JC84|C9JC84_HUMAN/	292,K,L/292,K,L/300,K,L/300,K,L/	1|0|	target	1	1.56419	32
62591	KashinaA-20-L146-009-4hr-QEP.40924.40924.2.3.dta	40924	871.525	2	0.0020842	EKR	QGALELIK	KGY	871.525	0.000243	6.20957	0.0709228		3	sp|P01024|CO3_HUMAN/	1042,R,K/	1|	target	0	1.08995	0
62592	KashinaA-20-L146-009-4hr-QEP.90015.90015.3.1.dta	90015	1613.8	3	0.0020842	NNK	DSHSLTTNIMEILR	GDF	1613.8	0.001973	10.2747	0.070934	9,Xle->Pro[I];	3	sp|P02671|FIBA_HUMAN/sp|P02671-2|FIBA_HUMAN/tr|A0A087WUA0|A0A087WUA0_HUMAN/	100,K,G/100,K,G/100,K,G/	1|0|	target	0	-1.30931	36
62593	KashinaA-20-L146-009-4hr-QEP.32538.32538.2.0.dta	32538	850.467	2	0.0020842	VKK	LNELSFK	TFI	850.467	-0.000228	6.59278	0.070936		3	sp|P04114|APOB_HUMAN/sp|Q2WGN9|GAB4_HUMAN/tr|A0A2R8Y714|A0A2R8Y714_HUMAN/	2403,K,T/442,V,P/552,V,P/	1|	target	0	-2.28053	0
62594	KashinaA-20-L146-009-4hr-QEP.63632.63632.3.1.dta	63632	1805.85	3	0.0020842	DLR	AEDHFSVIDFNQNIR	TWR	1805.85	0.006894	9.05559	0.0709366	11,Deamidated[N];	3	sp|P19823|ITIH2_HUMAN/tr|Q5T985|Q5T985_HUMAN/	341,R,T/330,R,T/	1|0|	target	0	-0.795858	100
62595	KashinaA-20-L146-009-4hr-QEP.118738.118738.2.1.dta	118738	1529.78	2	0.0020842	LGK	EDFTSLSLVLYSR	KFP	1529.78	-0.005616	7.27961	0.0709511		3	sp|P02774|VTDB_HUMAN/sp|P02774-3|VTDB_HUMAN/tr|D6RF35|D6RF35_HUMAN/tr|D6RF20|D6RF20_HUMAN/tr|D6RBJ7|D6RBJ7_HUMAN/	37,K,K/56,K,K/37,K,K/37,K,K/37,K,K/	1|	target	0	0.068973	68
62596	KashinaA-20-L146-009-4hr-QEP.21607.21607.2.0.dta	21607	1171.48	2	0.0020842	SGK	TWQDCEYK	DAA	1171.47	0.002612	7.4035	0.070961	0,Acetyl[AnyN-term];5,Carbamidomethyl[C];	3	sp|P01042|KNG1_HUMAN/sp|P01042-2|KNG1_HUMAN/sp|P01042-3|KNG1_HUMAN/	89,K,D/89,K,D/89,K,D/	1|0|0|	target	0	1.23826	32
62597	KashinaA-20-L146-009-4hr-QEP.78273.78273.2.0.dta	78273	1390.73	2	0.0020842	EKR	QAVDTAVDGVFIR	SLK	1390.73	0.000764	8.08991	0.0709643		3	sp|P19827|ITIH1_HUMAN/tr|F8WAS2|F8WAS2_HUMAN/	41,R,S/41,R,S/	1|	target	0	-3.17032	4
62598	KashinaA-20-L146-009-4hr-QEP.124743.124743.4.1.dta	124743	3516.72	4	0.0020842	RPS	SSGGYWVGMSTIRPNPGFSMLDFLSERPWIK	RMI	3516.71	0.015211	11.2681	0.0709782	15,Deamidated[N];	1	sp|Q9HDC9|APMAP_HUMAN/tr|H0Y512|H0Y512_HUMAN/	311,S,R/296,S,R/	1|0|	target	2	2.32995	100
62599	KashinaA-20-L146-009-4hr-QEP.69104.69104.2.2.dta	69104	1346.71	2	0.0020842	LEK	LNMGITDLQGLR	LYV	1346.71	-0.003673	4.985	0.0709986	3,Oxidation[M];	3	sp|P0C0L5|CO4B_HUMAN/sp|P0C0L4|CO4A_HUMAN/sp|P0C0L4-2|CO4A_HUMAN/tr|A0A0G2JL54|A0A0G2JL54_HUMAN/tr|A0A140TA29|A0A140TA29_HUMAN/tr|A0A140TA49|A0A140TA49_HUMAN/tr|A0A140TA32|A0A140TA32_HUMAN/tr|A0A140TA44|A0A140TA44_HUMAN/tr|A0A0G2JPR0|A0A0G2JPR0_HUMAN/tr|F5GXS0|F5GXS0_HUMAN/	325,K,L/325,K,L/325,K,L/325,K,L/325,K,L/325,K,L/325,K,L/325,K,L/325,K,L/325,K,L/	1|0|	target	0	-1.4949	32
62600	KashinaA-20-L146-009-4hr-QEP.69571.69571.2.0.dta	69571	1569.78	2	0.0020842	ASK	SNLISGSVMYIEEK	TKT	1569.78	-0.000329	9.53595	0.0710006		3	sp|Q9UHG3|PCYOX_HUMAN/sp|Q9UHG3-2|PCYOX_HUMAN/tr|F8W8W4|F8W8W4_HUMAN/tr|C9K055|C9K055_HUMAN/	266,K,T/189,K,T/266,K,T/189,K,T/	1|	target	0	0.664845	4
62601	KashinaA-20-L146-009-4hr-QEP.137489.137489.3.0.dta	137489	1529.73	3	0.0020842	WGK	VGAHAGEYGAEALER	MFL	1529.73	0.000201	5.36781	0.0710072		3	sp|P69905|HBA_HUMAN/tr|A0A2R8Y7C0|A0A2R8Y7C0_HUMAN/	17,K,M/7,K,M/	1|	target	0	-3.08694	5
62602	KashinaA-20-L146-009-4hr-QEP.115593.115593.2.1.dta	115593	1772	2	0.0020842	EEK	LYLVQGTQVYVFLTK	GGY	1772	0.000345	7.59729	0.0710177		3	sp|P02790|HEMO_HUMAN/	317,K,G/	1|	target	0	-0.956309	4
62603	KashinaA-20-L146-009-4hr-QEP.32905.32905.2.0.dta	32905	1306.66	2	0.0020842	KSK	LICQATGFSPR	QIQ	1306.66	-0.001322	8.00873	0.0710197	3,GG[C](Dicarbamidomethyl[C]);	3	sp|P01871|IGHM_HUMAN/sp|P01871-2|IGHM_HUMAN/	131,K,Q/131,K,Q/	1|0|	target	0	-2.5267	36
62604	KashinaA-20-L146-009-4hr-QEP.60930.60930.2.1.dta	60930	1810.83	2	0.0020842	GNR	ISETSLPPDMYECLR	VAN	1810.83	-0.003557	8.01506	0.0710296	13,Carbamidomethyl[C];	3	sp|P51884|LUM_HUMAN/	315,R,V/	1|0|	target	0	0.200398	36
62605	KashinaA-20-L146-009-4hr-QEP.107418.107418.3.1.dta	107418	2275.13	3	0.0020842	DEK	GTEAAGAMFLEAIPMSIPPEVK	FNK	2275.13	-0.000388	7.66977	0.0710389	8,Oxidation[M];	3	sp|P01009|A1AT_HUMAN/tr|A0A024R6I7|A0A024R6I7_HUMAN/	367,K,F/367,K,F/	1|0|	target	0	-0.467956	36
62606	KashinaA-20-L146-009-4hr-QEP.33755.33755.2.0.dta	33755	935.444	2	0.0020842	KTR	MEPFHFK	NSV	935.444	-0.000775	6.83808	0.071056		3	sp|P05155|IC1_HUMAN/sp|P05155-2|IC1_HUMAN/sp|P05155-3|IC1_HUMAN/tr|E9PGN7|E9PGN7_HUMAN/tr|H9KV48|H9KV48_HUMAN/tr|H0YCA1|H0YCA1_HUMAN/	309,R,N/257,R,N/314,R,N/352,R,N/309,R,N/13,R,N/	1|	target	0	-0.886935	0
62607	KashinaA-20-L146-009-4hr-QEP.107795.107795.2.1.dta	107795	1484.69	2	0.0020842	GDR	EWFWDLATGTMK	ERS	1484.69	-0.00072	6.5412	0.0710699		3	sp|P02790|HEMO_HUMAN/tr|Q9BS19|Q9BS19_HUMAN/	166,R,E/166,R,E/	1|	target	0	-0.027986	4
62608	KashinaA-20-L146-009-4hr-QEP.68688.68688.2.1.dta	68688	1445.66	2	0.0020842	DTK	TYMLAFDVNDEK	NWG	1445.66	-0.001504	8.90544	0.0710699		3	sp|P02763|A1AG1_HUMAN/	126,K,N/	1|	target	0	-0.656886	4
62609	KashinaA-20-L146-009-4hr-QEP.12570.12570.2.1.dta	12570	992.448	2	0.0020842	HNR	TPENFPCK	NLD	992.451	-0.00226	7.05995	0.0710824	7,Carbamidomethyl[C];	3	sp|P00747|PLMN_HUMAN/	309,R,N/	1|0|	target	0	-1.44474	32
62610	KashinaA-20-L146-009-4hr-QEP.19977.19977.2.0.dta	19977	1477.66	2	0.0020842	SCK	GDSGGAFAVQDPNDK	TKF	1477.66	0.00075	5.22392	0.0711042		3	sp|P09871|C1S_HUMAN/tr|F8WCZ6|F8WCZ6_HUMAN/tr|A0A087X232|A0A087X232_HUMAN/	629,K,T/462,K,T/623,K,T/	1|	target	0	-4.32368	5
62611	KashinaA-20-L146-009-4hr-QEP.45655.45655.2.1.dta	45655	1364.62	2	0.0020842	FDK	SCAVAEYGVYVK	VTS	1364.62	0.001033	9.72026	0.0711055	2,DeStreak[C];	3	sp|P00738|HPT_HUMAN/sp|P00738-2|HPT_HUMAN/sp|P00739|HPTR_HUMAN/sp|P00739-2|HPTR_HUMAN/tr|A0A087WU08|A0A087WU08_HUMAN/tr|J3QLC9|J3QLC9_HUMAN/tr|A0A0C4DGL8|A0A0C4DGL8_HUMAN/tr|A0A0A0MRD9|A0A0A0MRD9_HUMAN/tr|J3QR68|J3QR68_HUMAN/tr|H0Y300|H0Y300_HUMAN/	379,K,V/320,K,V/321,K,V/358,K,V/254,K,V/338,K,V/320,K,V/254,K,V/377,K,V/415,K,V/	1|0|	target	0	-2.0376	36
62612	KashinaA-20-L146-009-4hr-QEP.57126.57126.2.2.dta	57126	1283.58	2	0.0020842	QKK	WQEEMELYR	QKV	1283.57	0.010262	6.87296	0.0711062		3	sp|P02647|APOA1_HUMAN/tr|F8W696|F8W696_HUMAN/	131,K,Q/109,K,Q/	1|	target	0	-1.59224	64
62613	KashinaA-20-L146-009-4hr-QEP.77145.77145.2.0.dta	77145	1165.56	2	0.0020842	TEK	FYYIYNEK	GLE	1165.56	0.000554	7.77444	0.0711062	0,Delta_H(2)C(2)[AnyN-term];	3	sp|P01024|CO3_HUMAN/	241,K,G/	1|0|	target	0	-2.16178	32
62614	KashinaA-20-L146-009-4hr-QEP.43874.43874.2.1.dta	43874	1765.76	2	0.0020842	PLK	TFYEPGEEITYSCK	PGY	1765.76	-0.007399	7.96385	0.0711102	0,Acetyl[AnyN-term];13,Carbamidomethyl[C];	3	sp|P02749|APOH_HUMAN/tr|J3QRN2|J3QRN2_HUMAN/	38,K,P/38,K,P/	1|0|0|	target	0	-1.8247	100
62615	KashinaA-20-L146-009-4hr-QEP.61585.61585.2.1.dta	61585	1387.67	2	0.0020842	MSR	MSLSSFSVNRPF	LFF	1387.67	0.002686	11.514	0.0711102	1,Oxidation[M];	2	sp|P08697|A2AP_HUMAN/sp|P08697-2|A2AP_HUMAN/tr|A0A0G2JPA8|A0A0G2JPA8_HUMAN/	403,R,L/339,R,L/339,R,L/	1|0|	target	1	-1.86001	32
62616	KashinaA-20-L146-009-4hr-QEP.133346.133346.3.1.dta	133346	1910.06	3	0.0020842	VEK	VVLVSLQSGYLFIQTDK	TIY	1910.06	0.000811	7.3874	0.0711121		3	sp|P01024|CO3_HUMAN/tr|M0R1Q1|M0R1Q1_HUMAN/	119,K,T/78,K,T/	1|	target	0	-1.06153	4
62617	KashinaA-20-L146-009-4hr-QEP.79937.79937.2.0.dta	79937	1354.63	2	0.0020842	NEK	DYELLCLDGTR	KPV	1354.63	0.002284	7.87409	0.0711128	6,Carbamidomethyl[C];	3	sp|P02787|TRFE_HUMAN/	576,K,K/	1|0|	target	0	-0.161826	36
62618	KashinaA-20-L146-009-4hr-QEP.115550.115550.2.1.dta	115550	1891.87	2	0.0020842	AKR	LYGSEAFATDFQDSAAAK	KLI	1891.87	0.002487	8.34051	0.0711353		3	sp|P01011|AACT_HUMAN/sp|P01011-2|AACT_HUMAN/tr|G3V595|G3V595_HUMAN/	159,R,K/159,R,K/159,R,K/	1|	target	0	-3.73757	4
62619	KashinaA-20-L146-009-4hr-QEP.135900.135900.4.0.dta	135900	3030.34	4	0.0020842	PSK	GHESCMGAVVSEYFVLTAAHCFTVDDK	EHS	3030.34	-0.005533	9.17367	0.0711366	5,Carbamidomethyl[C];21,Carbamidomethyl[C];	3	sp|P00751|CFAB_HUMAN/sp|P00751-2|CFAB_HUMAN/tr|B4E1Z4|B4E1Z4_HUMAN/tr|E7ETN3|E7ETN3_HUMAN/tr|A0A0G2JH38|A0A0G2JH38_HUMAN/	506,K,E/506,K,E/1008,K,E/857,K,E/506,K,E/	1|0|0|	target	0	-1.34121	40
62620	KashinaA-20-L146-009-4hr-QEP.69481.69481.2.0.dta	69481	1136.53	2	0.0020842	FTF	SNAWMSWVR	QAP	1136.53	0.000804	9.31959	0.0711399		1	sp|A0A0B4J1V0|HV315_HUMAN/	48,F,Q/	1|	target	0	-0.790309	0
62621	KashinaA-20-L146-009-4hr-QEP.99703.99703.3.1.dta	99703	2056.09	3	0.0020842	KAK	VFKDVFLEMNIPYSVVR	GEQ	2056.09	-0.001095	8.79263	0.0711445		3	sp|P01031|CO5_HUMAN/	818,K,G/	1|	target	1	0.0772	4
62622	KashinaA-20-L146-009-4hr-QEP.134998.134998.3.0.dta	134998	1907.96	3	0.0020842	VHK	AVLDVFEEGTEASAATAVK	ITL	1907.96	-0.001223	7.63212	0.0711597		3	sp|P01011|AACT_HUMAN/tr|G3V3A0|G3V3A0_HUMAN/	360,K,I/142,K,I/	1|	target	0	-0.786747	4
62623	KashinaA-20-L146-009-4hr-QEP.51182.51182.3.1.dta	51182	1437.68	3	0.0020842	FQK	KWQEEMELYR	QKV	1437.68	0.000104	9.75966	0.0711729	0,Delta_H(2)C(2)[AnyN-term];	3	sp|P02647|APOA1_HUMAN/tr|F8W696|F8W696_HUMAN/	130,K,Q/108,K,Q/	1|0|	target	1	-5.92127	36
62624	KashinaA-20-L146-009-4hr-QEP.71802.71802.2.1.dta	71802	1345.7	2	0.0020842	GQR	EVVADSVWVDVK	DSC	1345.7	-0.000751	8.28639	0.0711875		3	sp|P01024|CO3_HUMAN/	544,R,D/	1|	target	0	-3.02456	4
62625	KashinaA-20-L146-009-4hr-QEP.92206.92206.3.2.dta	92206	2082	3	0.0020842	SCR	LLNLDGTCADSYSFVFSR	DPN	2082	-0.005612	10.8536	0.0711875	8,Propionamide_2H(3)[C];	3	sp|P02753|RET4_HUMAN/tr|Q5VY30|Q5VY30_HUMAN/	139,R,D/137,R,D/	1|0|	target	0	-2.37364	36
62626	KashinaA-20-L146-009-4hr-QEP.31485.31485.2.0.dta	31485	1008.5	2	0.0020842	AKK	QINDYVEK	GTQ	1008.5	-0.000841	7.08636	0.0711948		3	sp|P01009|A1AT_HUMAN/sp|P01009-2|A1AT_HUMAN/sp|P01009-3|A1AT_HUMAN/tr|A0A0G2JRN3|A0A0G2JRN3_HUMAN/tr|G3V2B9|G3V2B9_HUMAN/tr|A0A024R6I7|A0A024R6I7_HUMAN/	179,K,G/179,K,G/179,K,G/179,K,G/93,K,G/179,K,G/	1|	target	0	-0.218788	0
62627	KashinaA-20-L146-009-4hr-QEP.5230.5230.3.0.dta	5230	1793.74	3	0.0020842	AQK	TDTSHHDQDHPTFNK	ITP	1793.75	-0.004404	13.1459	0.0711954	8,Carbonyl[Q];	3	sp|P01009|A1AT_HUMAN/sp|P01009-2|A1AT_HUMAN/sp|P01009-3|A1AT_HUMAN/tr|A0A0B4J278|A0A0B4J278_HUMAN/tr|A0A0G2JRN3|A0A0G2JRN3_HUMAN/tr|G3V387|G3V387_HUMAN/tr|A0A024R6I7|A0A024R6I7_HUMAN/tr|G3V544|G3V544_HUMAN/tr|G3V5R8|G3V5R8_HUMAN/	34,K,I/34,K,I/34,K,I/34,K,I/34,K,I/34,K,I/34,K,I/34,K,I/34,K,I/	1|0|	target	0	0.446069	36
62628	KashinaA-20-L146-009-4hr-QEP.76705.76705.2.0.dta	76705	1145.65	2	0.0020842	AGR	RLWWLDLK	SGA	1145.65	-0.000155	8.10656	0.0711954	3,Oxidation[W];	3	sp|P02790|HEMO_HUMAN/	378,R,S/	1|0|	target	1	-1.82999	32
62629	KashinaA-20-L146-009-4hr-QEP.83719.83719.2.0.dta	83719	1252.71	2	0.0020842	LDK	FLASVSTVLTSK	YR_	1252.71	-1.5e-05	8.78523	0.071204		3	sp|P69905|HBA_HUMAN/tr|G3V1N2|G3V1N2_HUMAN/	128,K,Y/96,K,Y/	1|	target	0	-3.01612	4
62630	KashinaA-20-L146-009-4hr-QEP.107674.107674.3.2.dta	107674	1910.07	3	0.0020842	VEK	VVLVSLQSGYLFIQTDK	TIY	1910.06	0.002	7.65602	0.0712166		3	sp|P01024|CO3_HUMAN/tr|M0R1Q1|M0R1Q1_HUMAN/	119,K,T/78,K,T/	1|	target	0	-0.758225	4
62631	KashinaA-20-L146-009-4hr-QEP.90653.90653.3.1.dta	90653	2498.24	3	0.0020842	LEK	EVGTPHGIILDSVDAAFICPGSSR	LHI	2498.23	0.004408	7.29656	0.0712166	19,Carbamidomethyl[C];	3	sp|P02790|HEMO_HUMAN/	347,K,L/	1|0|	target	0	-4.41854	36
62632	KashinaA-20-L146-009-4hr-QEP.133237.133237.3.0.dta	133237	3424.61	3	0.0020842	CKG	DSVVWYLFSAGNEADVHGIYFSGNTYLWR	GER	3424.61	-0.004064	10.4938	0.0712252	2,Carbofuran[S];	1	sp|P00450|CERU_HUMAN/tr|H7C5R1|H7C5R1_HUMAN/	639,G,G/422,G,G/	1|0|	target	0	-2.3702	37
62633	KashinaA-20-L146-009-4hr-QEP.34638.34638.3.0.dta	34638	1829.95	3	0.0020842	APK	LLIYSNNQRPSGVPDR	FSG	1829.95	0.0013	7.76337	0.0712841	6,Deamidated[N];	3	sp|P01700|LV147_HUMAN/sp|P01699|LV144_HUMAN/	65,K,F/65,K,F/	1|0|	target	1	-0.554152	36
62634	KashinaA-20-L146-009-4hr-QEP.41346.41346.2.1.dta	41346	1128.62	2	0.0020842	VNR	NNLELSTPLK	IET	1128.63	-0.001282	7.75968	0.0712947		3	sp|P07225|PROS_HUMAN/tr|G5E9F8|G5E9F8_HUMAN/tr|A0A0S2Z4L3|A0A0S2Z4L3_HUMAN/tr|A0A3B3ISJ1|A0A3B3ISJ1_HUMAN/	581,R,I/566,R,I/613,R,I/567,R,I/	1|	target	0	5.67782	4
62635	KashinaA-20-L146-009-4hr-QEP.101192.101192.3.0.dta	101192	3775.87	3	0.0020842	GFR	VEYELSEEGDEPQYLDLPSTATSVNIPDLLPGRK	YIV	3775.84	0.026802	11.1757	0.0713059	25,Deamidated[N];	3	sp|P02751|FINC_HUMAN/sp|P02751-1|FINC_HUMAN/sp|P02751-3|FINC_HUMAN/sp|P02751-4|FINC_HUMAN/sp|P02751-5|FINC_HUMAN/sp|P02751-6|FINC_HUMAN/sp|P02751-7|FINC_HUMAN/sp|P02751-8|FINC_HUMAN/sp|P02751-9|FINC_HUMAN/sp|P02751-10|FINC_HUMAN/sp|P02751-11|FINC_HUMAN/sp|P02751-12|FINC_HUMAN/sp|P02751-13|FINC_HUMAN/sp|P02751-14|FINC_HUMAN/sp|P02751-17|FINC_HUMAN/	751,R,Y/751,R,Y/751,R,Y/751,R,Y/751,R,Y/751,R,Y/751,R,Y/751,R,Y/751,R,Y/751,R,Y/751,R,Y/751,R,Y/751,R,Y/751,R,Y/751,R,Y/	1|0|	target	1	2.492	100
62636	KashinaA-20-L146-009-4hr-QEP.108242.108242.3.3.dta	108242	1630.98	3	0.0020842	TKR	HLVPGAPFLLQALVR	EMS	1630.98	0.001663	9.11984	0.0713165		3	sp|P0C0L5|CO4B_HUMAN/sp|P0C0L4|CO4A_HUMAN/sp|P0C0L4-2|CO4A_HUMAN/tr|A0A0G2JL54|A0A0G2JL54_HUMAN/tr|A0A140TA29|A0A140TA29_HUMAN/tr|A0A140TA49|A0A140TA49_HUMAN/tr|A0A140TA32|A0A140TA32_HUMAN/tr|A0A140TA44|A0A140TA44_HUMAN/tr|A0A0G2JPR0|A0A0G2JPR0_HUMAN/tr|F5GXS0|F5GXS0_HUMAN/	376,R,E/376,R,E/376,R,E/376,R,E/376,R,E/376,R,E/376,R,E/376,R,E/376,R,E/376,R,E/	1|	target	0	-3.08441	4
62637	KashinaA-20-L146-009-4hr-QEP.19950.19950.2.0.dta	19950	1186.58	2	0.0020842	VVK	CLPVTAPENGK	IVS	1186.58	0.001917	8.64117	0.0713212	1,Carbamidomethyl[C];9,Deamidated[N];	3	sp|P08603|CFAH_HUMAN/sp|P08603-2|CFAH_HUMAN/tr|A0A0D9SG88|A0A0D9SG88_HUMAN/	145,K,I/145,K,I/145,K,I/	1|0|0|	target	0	0.712737	36
62638	KashinaA-20-L146-009-4hr-QEP.64692.64692.3.1.dta	64692	1591.89	3	0.0020842	EKK	LNQALLDLHALGSAR	TDP	1591.89	0.000455	5.99172	0.0713344		3	sp|P02792|FRIL_HUMAN/	106,K,T/	1|	target	0	-0.166332	4
62639	KashinaA-20-L146-009-4hr-QEP.25910.25910.3.0.dta	25910	1268.67	3	0.0020842	FLR	FDPVRGEVPPR	YPR	1268.67	-0.000331	7.396	0.0713371		3	sp|P02790|HEMO_HUMAN/tr|Q9BS19|Q9BS19_HUMAN/	208,R,Y/208,R,Y/	1|	target	1	-1.61596	4
62640	KashinaA-20-L146-009-4hr-QEP.28315.28315.2.2.dta	28315	1212.53	2	0.0020842	KTK	NSEEFAAAMSR	YEL	1212.53	0.001306	8.69199	0.0713443		3	sp|P04114|APOB_HUMAN/tr|A0A669KB70|A0A669KB70_HUMAN/tr|A8MUN2|A8MUN2_HUMAN/	117,K,Y/73,K,I/117,K,Y/	1|	target	0	-2.35615	4
62641	KashinaA-20-L146-009-4hr-QEP.23434.23434.2.0.dta	23434	799.493	2	0.0020842	LSK	VLEPTLK	SLG	799.492	0.00108	6.91158	0.071353		3	sp|P02774|VTDB_HUMAN/sp|P02774-2|VTDB_HUMAN/sp|P02774-3|VTDB_HUMAN/tr|D6RF35|D6RF35_HUMAN/	363,K,S/241,K,S/382,K,S/363,K,S/	1|	target	0	-0.014424	0
62642	KashinaA-20-L146-009-4hr-QEP.6945.6945.2.0.dta	6945	958.439	2	0.0020842	KDK	HADPDFTR	KLW	958.438	0.001335	7.86332	0.0713636		3	sp|P19823|ITIH2_HUMAN/tr|Q5T985|Q5T985_HUMAN/	573,K,K/562,K,K/	1|	target	0	-2.21948	8
62643	KashinaA-20-L146-009-4hr-QEP.59689.59689.2.1.dta	59689	942.542	2	0.0020842	PPK	VSVFVPPR	DGF	942.541	0.0018	7.97075	0.0713662	0,Acetyl[AnyN-term];	3	sp|P01871|IGHM_HUMAN/sp|P01871-2|IGHM_HUMAN/	112,K,D/112,K,D/	1|0|	target	0	3.44758	32
62644	KashinaA-20-L146-009-4hr-QEP.124539.124539.3.3.dta	124539	2263.14	3	0.0020842	VGK	SLYVSATVILHSGSDMVQAER	SGI	2263.14	-2.1e-05	9.35893	0.0713735		3	sp|P01024|CO3_HUMAN/	322,K,S/	1|	target	0	-2.33284	4
62645	KashinaA-20-L146-009-4hr-QEP.39790.39790.2.2.dta	39790	1149.62	2	0.0020842	HVK	LVNEVTEFAK	TCV	1149.61	0.001106	8.4195	0.0713821		3	sp|P02768|ALBU_HUMAN/sp|P02768-3|ALBU_HUMAN/tr|H7C013|H7C013_HUMAN/tr|A0A087WWT3|A0A087WWT3_HUMAN/tr|A0A0C4DGB6|A0A0C4DGB6_HUMAN/	65,K,T/65,K,T/67,K,T/65,K,T/65,K,T/	1|	target	0	-2.31158	4
62646	KashinaA-20-L146-009-4hr-QEP.36223.36223.3.2.dta	36223	1612.88	3	0.0020842	QAR	YIYGKPVQGVAYVR	FGL	1612.88	-0.002182	6.25781	0.0713901		3	sp|P0C0L5|CO4B_HUMAN/sp|P0C0L4|CO4A_HUMAN/sp|P0C0L4-2|CO4A_HUMAN/tr|A0A0G2JL54|A0A0G2JL54_HUMAN/tr|A0A140TA29|A0A140TA29_HUMAN/tr|A0A140TA49|A0A140TA49_HUMAN/tr|A0A140TA32|A0A140TA32_HUMAN/tr|A0A140TA44|A0A140TA44_HUMAN/tr|A0A0G2JPR0|A0A0G2JPR0_HUMAN/tr|F5GXS0|F5GXS0_HUMAN/	269,R,F/269,R,F/269,R,F/269,R,F/269,R,F/269,R,F/269,R,F/269,R,F/269,R,F/269,R,F/	1|	target	1	-5.41685	4
62647	KashinaA-20-L146-009-4hr-QEP.25885.25885.2.0.dta	25885	1086.49	2	0.0020842	AAH	CFYGVESPK	ILR	1086.49	-0.001527	7.99404	0.071394	1,Carbamidomethyl[C];	1	sp|P03951|FA11_HUMAN/sp|P03951-2|FA11_HUMAN/	431,H,I/377,H,I/	1|0|	target	0	-0.765357	32
62648	KashinaA-20-L146-009-4hr-QEP.65045.65045.2.0.dta	65045	1220.61	2	0.0020842	RWK	NFPSPVDAAFR	QGH	1220.61	0.001428	7.40682	0.0713994		3	sp|P02790|HEMO_HUMAN/tr|Q9BS19|Q9BS19_HUMAN/	91,K,Q/91,K,Q/	1|	target	0	-1.9383	4
62649	KashinaA-20-L146-009-4hr-QEP.136143.136143.2.0.dta	136143	1629.81	2	0.0020842	GSK	EDPQTFYYAVAVVK	KDS	1629.82	-0.003636	8.43611	0.0714013		3	sp|P02787|TRFE_HUMAN/	107,K,K/	1|	target	0	-2.43462	4
62650	KashinaA-20-L146-009-4hr-QEP.66341.66341.2.0.dta	66341	1969.89	2	0.0020842	RDK	LAACLEGNCAEGLGTNYR	GHV	1969.87	0.012477	9.3246	0.0714093	4,Carbamidomethyl[C];8,Deamidated[N];9,Carbamidomethyl[C];	3	sp|P00734|THRB_HUMAN/tr|C9JV37|C9JV37_HUMAN/tr|E9PIT3|E9PIT3_HUMAN/	99,K,G/89,K,G/99,K,G/	1|0|0|0|	target	0	-1.27841	100
62651	KashinaA-20-L146-009-4hr-QEP.91225.91225.3.1.dta	91225	2260.02	3	0.0020842	VPK	EFNAETFTFHADICTLSEK	ERQ	2260.02	0.001181	6.52582	0.0714186	14,Carbamidomethyl[C];	3	sp|P02768|ALBU_HUMAN/sp|P02768-2|ALBU_HUMAN/sp|P02768-3|ALBU_HUMAN/tr|D6RHD5|D6RHD5_HUMAN/tr|A0A087WWT3|A0A087WWT3_HUMAN/tr|H0YA55|H0YA55_HUMAN/tr|B7WNR0|B7WNR0_HUMAN/tr|A0A0C4DGB6|A0A0C4DGB6_HUMAN/tr|C9JKR2|C9JKR2_HUMAN/	524,K,E/332,K,E/311,K,E/374,K,E/311,K,E/369,K,E/409,K,E/524,K,E/332,K,E/	1|0|	target	0	-0.071593	36
62652	KashinaA-20-L146-009-4hr-QEP.53014.53014.3.3.dta	53014	1581.83	3	0.0020842	EIK	HIYAISSAALSASYK	ADT	1581.83	0.000848	10.2743	0.0714325		3	sp|P04114|APOB_HUMAN/	1837,K,A/	1|	target	0	0.597497	8
62653	KashinaA-20-L146-009-4hr-QEP.40204.40204.2.1.dta	40204	845.46	2	0.0020842	___	DLEELVK	VGR	845.461	-0.001228	7.09194	0.0714385		3	sp|Q92541|RTF1_HUMAN/sp|Q3T8J9|GON4L_HUMAN/sp|Q3T8J9-2|GON4L_HUMAN/sp|Q3T8J9-3|GON4L_HUMAN/sp|P22792|CPN2_HUMAN/tr|A0A087WUE6|A0A087WUE6_HUMAN/tr|H0YKX1|H0YKX1_HUMAN/	490,Q,E/1319,G,M/1319,G,M/1319,G,M/334,R,L/1319,G,M/73,Q,E/	1|	target	0	-0.11059	0
62654	KashinaA-20-L146-009-4hr-QEP.73050.73050.2.2.dta	73050	1708.86	2	0.0020842	NNK	YAASSYLSLTPEQWK	SHR	1708.85	0.004955	9.75835	0.0714405	1,Tyr->Gln[Y];	3	sp|P0DOY2|IGLC2_HUMAN/sp|P0CF74|IGLC6_HUMAN/sp|A0M8Q6|IGLC7_HUMAN/sp|B9A064|IGLL5_HUMAN/sp|P0DOY3|IGLC3_HUMAN/sp|P0CG04|IGLC1_HUMAN/tr|A0A0B4J231|A0A0B4J231_HUMAN/tr|A0A5H1ZRQ7|A0A5H1ZRQ7_HUMAN/tr|A0A5H1ZRQ4|A0A5H1ZRQ4_HUMAN/	65,K,S/65,K,S/65,K,S/173,K,S/65,K,S/65,K,S/174,K,S/65,K,S/65,K,S/	1|0|	target	0	-3.55728	36
62655	KashinaA-20-L146-009-4hr-QEP.80650.80650.3.1.dta	80650	2083.01	3	0.0020842	EWK	AGAFCLSEDAGLGISSTASLR	AFQ	2083.01	-0.002447	8.31553	0.071463	5,Carbamidomethyl[C];	3	sp|P20742|PZP_HUMAN/sp|P20742-2|PZP_HUMAN/sp|P01023|A2MG_HUMAN/	772,K,A/641,K,A/766,K,A/	1|0|	target	0	0.29469	36
62656	KashinaA-20-L146-009-4hr-QEP.112816.112816.2.0.dta	112816	2619.28	2	0.0020842	KLR	EQLGPVTQEFWDNLEKETEGLR	QEM	2619.26	0.020865	10.0042	0.071471	13,Deamidated[N];	3	sp|P02647|APOA1_HUMAN/tr|F8W696|F8W696_HUMAN/	85,R,Q/63,R,Q/	1|0|	target	1	0.038807	100
62657	KashinaA-20-L146-009-4hr-QEP.107744.107744.3.0.dta	107744	1723.79	3	0.0020842	LTR	MGPTELLIEMEDWK	GDK	1723.79	0.003264	8.53555	0.0714717	13,Dioxidation[W];	3	sp|P02675|FIBB_HUMAN/tr|D6REL8|D6REL8_HUMAN/	334,R,G/115,R,G/	1|0|	target	0	0.108676	36
62658	KashinaA-20-L146-009-4hr-QEP.120829.120829.3.0.dta	120829	1462.85	3	0.0020842	WDR	VKDLATVYVDVLK	DSG	1462.85	-0.002291	6.29427	0.0714829		3	sp|P02647|APOA1_HUMAN/	34,R,D/	1|	target	1	-0.381112	4
62659	KashinaA-20-L146-009-4hr-QEP.24415.24415.2.0.dta	24415	1096.42	2	0.0020842	LHK	DSNMPMDMR	EFV	1096.42	0.000648	6.65031	0.0714929		3	sp|P12259|FA5_HUMAN/tr|A0A0A0MRJ7|A0A0A0MRJ7_HUMAN/	1758,K,E/1763,K,E/	1|	target	0	-2.88931	0
62660	KashinaA-20-L146-009-4hr-QEP.58351.58351.3.0.dta	58351	1848.84	3	0.0020842	MGR	AYWDIMISNHQNSNR	YLY	1848.84	-0.004317	8.39913	0.0714975		3	sp|P35542|SAA4_HUMAN/tr|A0A096LPE2|A0A096LPE2_HUMAN/	37,R,Y/115,R,Y/	1|	target	0	1.39949	4
62661	KashinaA-20-L146-009-4hr-QEP.29275.29275.2.2.dta	29275	978.526	2	0.0020842	QAR	YEIVVEAR	DAQ	978.525	0.000723	6.39034	0.0715042		3	sp|P33151|CADH5_HUMAN/sp|P33151-2|CADH5_HUMAN/tr|I3L1J2|I3L1J2_HUMAN/	222,R,D/222,R,D/222,R,D/	1|	target	0	-0.246372	0
62662	KashinaA-20-L146-009-4hr-QEP.11550.11550.2.0.dta	11550	922.426	2	0.0020842	ITK	FLENEDR	RSA	922.426	-0.000931	5.93528	0.0715294		3	sp|P01009|A1AT_HUMAN/sp|P01009-2|A1AT_HUMAN/sp|P01009-3|A1AT_HUMAN/tr|A0A0G2JRN3|A0A0G2JRN3_HUMAN/tr|A0A024R6I7|A0A024R6I7_HUMAN/	298,K,R/298,K,R/298,K,R/298,K,R/298,K,R/	1|	target	0	-1.24503	0
62663	KashinaA-20-L146-009-4hr-QEP.25242.25242.2.0.dta	25242	1125.57	2	0.0020842	CVK	KASYLDCIR	AIA	1125.57	-0.000456	8.13298	0.0715666	7,Carbamidomethyl[C];	3	sp|P02787|TRFE_HUMAN/tr|F8WEK9|F8WEK9_HUMAN/tr|C9JB55|C9JB55_HUMAN/tr|F8WCI6|F8WCI6_HUMAN/	60,K,A/60,K,A/16,K,A/60,K,A/	1|0|	target	1	-0.904024	36
62664	KashinaA-20-L146-009-4hr-QEP.14017.14017.2.0.dta	14017	940.488	2	0.0020842	SGK	SAVQGPPER	DLC	940.485	0.003556	8.05523	0.0715679		3	sp|P01876|IGHA1_HUMAN/sp|P01877|IGHA2_HUMAN/tr|A0A286YEY1|A0A286YEY1_HUMAN/tr|A0A0G2JMB2|A0A0G2JMB2_HUMAN/tr|A0A286YEY5|A0A286YEY5_HUMAN/	168,K,D/155,K,D/168,K,D/155,K,D/155,K,D/	1|	target	0	-0.041112	68
62665	KashinaA-20-L146-009-4hr-QEP.36876.36876.2.0.dta	36876	1561.73	2	0.0020842	KLS	SVTAADTAVYYCAR	___	1561.73	-0.001296	11.4742	0.0715779	12,Propionamide[C];	1	sp|A0A075B6R2|HV404_HUMAN/sp|A0A087WSY4|HV432_HUMAN/sp|P01825|HV459_HUMAN/sp|P0DP07|HV431_HUMAN/sp|P0DP06|HVD34_HUMAN/sp|A0A0C4DH41|HV461_HUMAN/sp|P06331|HV434_HUMAN/sp|P0DP08|HVD82_HUMAN/sp|P01824|HV439_HUMAN/tr|A0A087WW49|A0A087WW49_HUMAN/	103,S,-/104,S,-/102,S,-/104,S,-/104,S,-/104,S,-/109,S,-/103,S,-/111,S,-/103,S,-/	1|0|	target	0	-0.148748	36
62666	KashinaA-20-L146-009-4hr-QEP.120379.120379.2.0.dta	120379	1752.83	2	0.0020842	SLF	CLGFGFDVSYAFLEK	LAL	1752.83	0.004324	10.0835	0.0715799	1,Carbamidomethyl[C];	1	sp|Q14624|ITIH4_HUMAN/sp|Q14624-2|ITIH4_HUMAN/sp|Q14624-3|ITIH4_HUMAN/sp|Q14624-4|ITIH4_HUMAN/tr|B7ZKJ8|B7ZKJ8_HUMAN/tr|H7C0L5|H7C0L5_HUMAN/	413,F,L/413,F,L/413,F,L/413,F,L/413,F,L/271,F,L/	1|0|	target	0	-1.05972	36
62667	KashinaA-20-L146-009-4hr-QEP.36905.36905.2.1.dta	36905	1213.52	2	0.0020842	KTK	NSEEFAAAMSR	YEL	1213.52	0.001365	9.43233	0.0715872	1,Deamidated[N];	3	sp|P04114|APOB_HUMAN/tr|A0A669KB70|A0A669KB70_HUMAN/tr|A8MUN2|A8MUN2_HUMAN/	117,K,Y/73,K,I/117,K,Y/	1|0|	target	0	0.393817	36
62668	KashinaA-20-L146-009-4hr-QEP.69801.69801.3.0.dta	69801	1232.73	3	0.0020842	TFK	ANRPFLVFIR	EVP	1232.73	-0.0006	7.87529	0.0715985		3	sp|P01008|ANT3_HUMAN/tr|Q8TCE1|Q8TCE1_HUMAN/	435,K,E/230,K,E/	1|	target	1	-2.04256	4
62669	KashinaA-20-L146-009-4hr-QEP.115491.115491.3.0.dta	115491	5006.12	3	0.0020842	RKP	LEKAVANFFSGSCAPCADGTDFPQLCQLCPGCGCSTLNQYFGYSGAFK	CLK	5006.12	0.005054	10.3484	0.0716211	25,Xle->Cys[L];	1	sp|P02787|TRFE_HUMAN/tr|C9JVG0|C9JVG0_HUMAN/	164,P,C/37,P,C/	1|0|	target	1	-1.53026	36
62670	KashinaA-20-L146-009-4hr-QEP.16470.16470.3.2.dta	16470	1248.72	3	0.0020842	MDK	LVELAHQYK	LKE	1248.72	0.003083	8.43852	0.0716258	0,mTRAQ_13C(6)15N(2)[AnyN-term];	3	sp|P04114|APOB_HUMAN/	2360,K,L/	1|0|	target	0	1.47417	33
62671	KashinaA-20-L146-009-4hr-QEP.36914.36914.2.0.dta	36914	1457.73	2	0.0020842	HMK	SVIPSDGPSVACVK	KAS	1457.73	-0.004847	9.09069	0.0716304	0,Acetyl[AnyN-term];12,Carbamidomethyl[C];	3	sp|P02787|TRFE_HUMAN/tr|F8WEK9|F8WEK9_HUMAN/tr|C9JB55|C9JB55_HUMAN/tr|F8WCI6|F8WCI6_HUMAN/	46,K,K/46,K,K/2,K,K/46,K,K/	1|0|0|	target	0	-1.15922	100
62672	KashinaA-20-L146-009-4hr-QEP.113971.113971.5.1.dta	113971	5006.13	5	0.0020842	PLE	KAVANFFSGSCAPCADGTDFPQLCQLCPGCGCSTLNQYFGYSGAFK	CLK	5006.13	-0.001936	9.7895	0.0716444	11,PropylNAGthiazoline[C];	1	sp|P02787|TRFE_HUMAN/tr|C9JVG0|C9JVG0_HUMAN/	166,E,C/39,E,C/	1|0|	target	1	0.924129	37
62673	KashinaA-20-L146-009-4hr-QEP.45878.45878.2.1.dta	45878	1889.82	2	0.0020842	RGK	WTLPPECVENNENCK	HPP	1889.82	0.001703	7.0576	0.071649	7,Carbamidomethyl[C];14,Carbamidomethyl[C];	3	sp|P05160|F13B_HUMAN/	382,K,H/	1|0|0|	target	0	-4.39079	36
62674	KashinaA-20-L146-009-4hr-QEP.23016.23016.2.0.dta	23016	1125.57	2	0.0020842	CVK	KASYLDCIR	AIA	1125.57	0.001128	8.27226	0.071651	7,Carbamidomethyl[C];	3	sp|P02787|TRFE_HUMAN/tr|F8WEK9|F8WEK9_HUMAN/tr|C9JB55|C9JB55_HUMAN/tr|F8WCI6|F8WCI6_HUMAN/	60,K,A/60,K,A/16,K,A/60,K,A/	1|0|	target	1	-0.731516	36
62675	KashinaA-20-L146-009-4hr-QEP.84323.84323.2.1.dta	84323	1653.88	2	0.0020842	RNK	FVTVQATFGTQVVEK	VVL	1653.88	-0.000612	9.00438	0.0716537		3	sp|P01024|CO3_HUMAN/tr|M0R1Q1|M0R1Q1_HUMAN/	104,K,V/63,K,V/	1|	target	0	1.60461	4
62676	KashinaA-20-L146-009-4hr-QEP.53796.53796.3.0.dta	53796	1708.86	3	0.0020842	DEK	NWGLSVYADKPETTK	EQL	1708.85	0.002419	8.96926	0.0716637		3	sp|P02763|A1AG1_HUMAN/	138,K,E/	1|	target	1	-1.44569	4
62677	KashinaA-20-L146-009-4hr-QEP.42152.42152.3.1.dta	42152	1835.95	3	0.0020842	EGK	LQHLENELTHDIITK	FLE	1835.95	0.002689	11.1929	0.0716663	12,Dioxidation[I];	3	sp|P01009|A1AT_HUMAN/sp|P01009-2|A1AT_HUMAN/sp|P01009-3|A1AT_HUMAN/tr|A0A0G2JRN3|A0A0G2JRN3_HUMAN/tr|A0A024R6I7|A0A024R6I7_HUMAN/	283,K,F/283,K,F/283,K,F/283,K,F/283,K,F/	1|0|	target	0	-0.936603	36
62678	KashinaA-20-L146-009-4hr-QEP.12480.12480.2.0.dta	12480	1414.79	2	0.0020842	KDC	HLAQVPSHTVVAR	SMG	1414.79	0.001805	9.74942	0.0716777		1	sp|P02787|TRFE_HUMAN/	260,C,S/	1|	target	0	0.638025	4
62679	KashinaA-20-L146-009-4hr-QEP.28100.28100.2.0.dta	28100	912.52	2	0.0020842	QTF	YYAVAVVK	KDS	912.519	0.001198	7.17298	0.0716823		1	sp|P02787|TRFE_HUMAN/sp|P02788|TRFL_HUMAN/sp|P02788-2|TRFL_HUMAN/tr|E7ER44|E7ER44_HUMAN/tr|E7EQB2|E7EQB2_HUMAN/tr|C9JCF5|C9JCF5_HUMAN/	113,F,K/110,H,K/66,H,K/110,H,K/97,H,K/121,H,K/	1|	target	0	-0.026899	0
62680	KashinaA-20-L146-009-4hr-QEP.46774.46774.3.1.dta	46774	2212.98	3	0.0020842	TPR	DKLAACLEGNCAEGLGTNYR	GHV	2213	-0.015381	9.31887	0.0716923	6,Carbamidomethyl[C];10,Deamidated[N];11,Carbamidomethyl[C];	3	sp|P00734|THRB_HUMAN/tr|C9JV37|C9JV37_HUMAN/tr|E9PIT3|E9PIT3_HUMAN/	97,R,G/87,R,G/97,R,G/	1|0|0|0|	target	1	4.01128	100
62681	KashinaA-20-L146-009-4hr-QEP.67712.67712.2.0.dta	67712	986.579	2	0.0020842	EYK	FQNALLVR	YTK	986.578	0.000742	8.39556	0.071693	0,Delta_H(2)C(2)[AnyN-term];	3	sp|P02768|ALBU_HUMAN/sp|P02768-2|ALBU_HUMAN/sp|P02768-3|ALBU_HUMAN/tr|D6RHD5|D6RHD5_HUMAN/tr|A0A087WWT3|A0A087WWT3_HUMAN/tr|H0YA55|H0YA55_HUMAN/tr|B7WNR0|B7WNR0_HUMAN/tr|A0A0C4DGB6|A0A0C4DGB6_HUMAN/tr|C9JKR2|C9JKR2_HUMAN/	426,K,Y/234,K,Y/213,K,Y/276,K,Y/213,K,Y/271,K,Y/311,K,Y/426,K,Y/234,K,Y/	1|0|	target	0	-3.05566	32
62682	KashinaA-20-L146-009-4hr-QEP.24864.24864.3.0.dta	24864	2135.97	3	0.0020842	QWK	VDNALQSGNSQESVTEQDSK	DST	2135.97	-0.002212	6.77948	0.0717003		3	sp|P01834|IGKC_HUMAN/tr|A0A5H1ZRQ3|A0A5H1ZRQ3_HUMAN/	42,K,D/42,K,D/	1|	target	0	-0.036946	4
62683	KashinaA-20-L146-009-4hr-QEP.76049.76049.4.0.dta	76049	2679.37	4	0.0020842	FEK	DKYILQGVTSWGLGCARPNKPGVY	ARV	2679.37	0.001482	14.0241	0.0717063	15,Carbamidomethyl[C];	2	sp|P08519|APOA_HUMAN/sp|P00747|PLMN_HUMAN/	4507,K,A/769,K,V/	1|0|	target	3	-0.046648	36
62684	KashinaA-20-L146-009-4hr-QEP.32372.32372.3.0.dta	32372	2012.9	3	0.0020842	MNK	CHAGHLNGVYYQGGTYSK	AST	2012.89	0.009214	10.8157	0.0717083	1,Carbamidomethyl[C];7,Deamidated[N];	3	sp|P02679|FIBG_HUMAN/sp|P02679-2|FIBG_HUMAN/tr|C9JEU5|C9JEU5_HUMAN/tr|C9JC84|C9JC84_HUMAN/	364,K,A/364,K,A/372,K,A/372,K,A/	1|0|0|	target	0	-1.94701	100
62685	KashinaA-20-L146-009-4hr-QEP.37764.37764.2.0.dta	37764	844.491	2	0.0020842	ANR	TVLENLR	NGT	844.489	0.002618	6.2859	0.0717083		3	sp|A6NMB1|SIG16_HUMAN/	339,R,N/	1|	target	0	1.29293	64
62686	KashinaA-20-L146-009-4hr-QEP.51912.51912.2.0.dta	51912	1000.47	2	0.0020842	TDC	SGNFCLFR	SET	1000.47	0.00168	9.79002	0.0717089	5,Carbamidomethyl[C];	1	sp|P02787|TRFE_HUMAN/	634,C,S/	1|0|	target	0	0.516035	32
62687	KashinaA-20-L146-009-4hr-QEP.53532.53532.2.0.dta	53532	859.477	2	0.0020842	RTR	GLLSGWAR	NGT	859.478	-0.001383	6.52926	0.0717262		3	sp|P22891|PROZ_HUMAN/sp|P22891-2|PROZ_HUMAN/	297,R,N/319,R,N/	1|	target	0	-0.832384	0
62688	KashinaA-20-L146-009-4hr-QEP.26061.26061.2.0.dta	26061	1172.54	2	0.0020842	ERR	CSVFYGAPSK	SRL	1172.54	-0.003312	8.56627	0.0717342	1,GG[C](Dicarbamidomethyl[C]);	3	sp|P0C0L5|CO4B_HUMAN/sp|P0C0L4|CO4A_HUMAN/sp|P0C0L4-2|CO4A_HUMAN/tr|A0A0G2JL54|A0A0G2JL54_HUMAN/tr|A0A140TA29|A0A140TA29_HUMAN/tr|A0A140TA49|A0A140TA49_HUMAN/tr|A0A140TA32|A0A140TA32_HUMAN/tr|A0A140TA44|A0A140TA44_HUMAN/tr|A0A0G2JPR0|A0A0G2JPR0_HUMAN/tr|A0A3B3ISA6|A0A3B3ISA6_HUMAN/tr|F5GXS0|F5GXS0_HUMAN/	1565,R,S/1565,R,S/1519,R,S/1519,R,S/1519,R,S/1519,R,S/1519,R,S/1519,R,S/1565,R,S/1117,R,S/1519,R,S/	1|0|	target	0	-4.70488	32
62689	KashinaA-20-L146-009-4hr-QEP.50244.50244.2.0.dta	50244	1126.59	2	0.0020842	AFR	QGHNSVFLIK	GDK	1126.59	-0.001725	8.96372	0.0717362	0,Gln->pyro-Glu[AnyN-termQ];4,Deamidated[N];	3	sp|P02790|HEMO_HUMAN/tr|Q9BS19|Q9BS19_HUMAN/	102,R,G/102,R,G/	1|0|0|	target	0	-2.41738	36
62690	KashinaA-20-L146-009-4hr-QEP.88344.88344.3.4.dta	88344	1840.92	3	0.0020842	EPK	AHTSFQISLSVSYTGSR	SAS	1840.92	-0.002514	10.0716	0.0717409		3	sp|P01023|A2MG_HUMAN/	1356,K,S/	1|	target	0	-0.866569	4
62691	KashinaA-20-L146-009-4hr-QEP.118692.118692.3.0.dta	118692	4890.08	3	0.0020842	LEK	AVANFFSGSCAPCADGTDFPQLCQLCPGCGCSTLNQYFGYSGAFK	CLK	4890.07	0.009671	9.63979	0.0717416	0,CLIP_TRAQ_4[AnyN-term];	3	sp|P02787|TRFE_HUMAN/tr|C9JVG0|C9JVG0_HUMAN/	167,K,C/40,K,C/	1|0|	target	0	-2.56614	37
62692	KashinaA-20-L146-009-4hr-QEP.13495.13495.2.1.dta	13495	828.458	2	0.0020842	PVK	SDIAPVAR	LLI	828.457	0.000559	6.76147	0.0717456		3	sp|P01023|A2MG_HUMAN/tr|H0YFH1|H0YFH1_HUMAN/	531,K,L/49,K,F/	1|	target	0	-3.01918	0
62693	KashinaA-20-L146-009-4hr-QEP.31559.31559.3.0.dta	31559	1317.68	3	0.0020842	LIK	GDKVWVYPPEK	KEK	1317.68	0.000717	7.38921	0.0717582		3	sp|P02790|HEMO_HUMAN/tr|Q9BS19|Q9BS19_HUMAN/	112,K,K/112,K,K/	1|	target	1	-0.457016	4
62694	KashinaA-20-L146-009-4hr-QEP.110345.110345.2.0.dta	110345	1539.87	2	0.0020842	SFF	LVLDVVYLVYESK	HLH	1539.87	-0.000281	8.01982	0.0717615		1	sp|O14791|APOL1_HUMAN/sp|O14791-2|APOL1_HUMAN/sp|O14791-3|APOL1_HUMAN/	344,F,H/360,F,H/326,F,H/	1|	target	0	-6.74572	4
62695	KashinaA-20-L146-009-4hr-QEP.124411.124411.5.2.dta	124411	4543.43	5	0.0020842	ESK	TPLTATLSKSGNTFRPEVHLLPPPSEELALNELVTLTCLARG	FSP	4543.42	0.008797	14.8717	0.0717655	19,Carbamidomethyl[H];	2	sp|P01876|IGHA1_HUMAN/tr|A0A286YEY1|A0A286YEY1_HUMAN/	212,K,F/212,K,F/	1|0|	target	3	2.07291	36
62696	KashinaA-20-L146-009-4hr-QEP.77748.77748.2.0.dta	77748	1086.57	2	0.0020842	NER	VMPICLPSK	DYA	1086.57	0.000231	6.61641	0.0717715	0,Acetyl[AnyN-term];5,Carbamidomethyl[C];	3	sp|P00738|HPT_HUMAN/sp|P00738-2|HPT_HUMAN/sp|P00739|HPTR_HUMAN/sp|P00739-2|HPTR_HUMAN/tr|A0A087WU08|A0A087WU08_HUMAN/tr|J3QLC9|J3QLC9_HUMAN/tr|A0A0C4DGL8|A0A0C4DGL8_HUMAN/tr|A0A0A0MRD9|A0A0A0MRD9_HUMAN/tr|J3QR68|J3QR68_HUMAN/tr|H0Y300|H0Y300_HUMAN/tr|H3BS21|H3BS21_HUMAN/	261,R,D/202,R,D/203,R,N/240,R,N/136,R,D/220,R,D/202,R,D/136,R,N/259,R,D/297,R,D/162,R,D/	1|0|0|	target	0	-1.75607	32
62697	KashinaA-20-L146-009-4hr-QEP.65696.65696.2.0.dta	65696	1755.93	2	0.0020842	INK	IVQILPWEQNEQVK	NFV	1755.93	-0.001157	12.0876	0.0717822	8,Dioxidation[E];	3	sp|P04114|APOB_HUMAN/tr|A8MUN2|A8MUN2_HUMAN/	576,K,N/576,K,N/	1|0|	target	0	-0.712032	36
62698	KashinaA-20-L146-009-4hr-QEP.29545.29545.2.0.dta	29545	898.442	2	0.0020842	CNR	YEFLNGR	VQS	898.442	-0.000101	6.28113	0.0717922		3	sp|P00747|PLMN_HUMAN/	731,R,V/	1|	target	0	0.090235	0
62699	KashinaA-20-L146-009-4hr-QEP.79093.79093.2.0.dta	79093	1786.78	2	0.0020842	DGK	NYCGLPGEYWLGNDK	ISQ	1786.77	0.000985	8.8428	0.0717969	1,Deamidated[N];3,Carbamidomethyl[C];	3	sp|P02675|FIBB_HUMAN/tr|D6REL8|D6REL8_HUMAN/	313,K,I/94,K,I/	1|0|0|	target	0	0.217635	36
62700	KashinaA-20-L146-009-4hr-QEP.71950.71950.3.0.dta	71950	1233.71	3	0.0020842	TFK	ANRPFLVFIR	EVP	1233.71	-0.001163	9.13127	0.0718062	2,Deamidated[N];	3	sp|P01008|ANT3_HUMAN/tr|Q8TCE1|Q8TCE1_HUMAN/	435,K,E/230,K,E/	1|0|	target	1	0.451016	36
62701	KashinaA-20-L146-009-4hr-QEP.4422.4422.2.0.dta	4422	829.489	2	0.0020842	PLK	QTISRPK	GVA	829.489	-0.000343	7.65566	0.0718188		3	sp|P01871|IGHM_HUMAN/sp|P01871-2|IGHM_HUMAN/	315,K,G/315,K,G/	1|	target	1	0.386247	0
62702	KashinaA-20-L146-009-4hr-QEP.45108.45108.2.0.dta	45108	1559.86	2	0.0020842	NSK	KYPVAHFIDQTLK	AKV	1559.86	0.000655	8.92013	0.0718268		3	sp|P05155|IC1_HUMAN/sp|P05155-2|IC1_HUMAN/sp|P05155-3|IC1_HUMAN/tr|E9PGN7|E9PGN7_HUMAN/tr|H9KV48|H9KV48_HUMAN/tr|H0YCA1|H0YCA1_HUMAN/	328,K,A/276,K,A/333,K,A/371,K,A/328,K,A/32,K,A/	1|	target	1	-0.877239	4
62703	KashinaA-20-L146-009-4hr-QEP.18014.18014.3.0.dta	18014	1558.73	3	0.0020842	CPR	DKPVCVNTYGSYR	CRT	1558.73	0.002728	7.81368	0.0718328	5,Carbamidomethyl[C];	3	sp|Q9NQ79|CRAC1_HUMAN/sp|Q9NQ79-2|CRAC1_HUMAN/tr|A0A0C4DFP6|A0A0C4DFP6_HUMAN/	572,R,C/572,R,C/564,R,C/	1|0|	target	1	0.331528	36
62704	KashinaA-20-L146-009-4hr-QEP.35708.35708.2.1.dta	35708	1134.51	2	0.0020842	NGR	TSTADYAMFK	VGP	1134.51	-0.000844	5.51201	0.0718495		3	sp|P02679|FIBG_HUMAN/sp|P02679-2|FIBG_HUMAN/tr|C9JEU5|C9JEU5_HUMAN/tr|C9JC84|C9JC84_HUMAN/	282,R,V/282,R,V/290,R,V/290,R,V/	1|	target	0	1.46469	0
62705	KashinaA-20-L146-009-4hr-QEP.97672.97672.5.0.dta	97672	4606.19	5	0.0020842	FSG	THYWRLDTSRDGWHSWPIAHQWPQGPSAVDAAFSWEEK	LYL	4606.19	0.000985	13.2112	0.0718495	12,Gly->Lys[G];	1	sp|P02790|HEMO_HUMAN/	279,G,L/	1|0|	target	2	-0.095765	36
62706	KashinaA-20-L146-009-4hr-QEP.132679.132679.3.0.dta	132679	2953.53	3	0.0020842	VLK	DQVNTFDNIFIAPVGISTAMGMISLGLK	GET	2953.5	0.024658	9.83405	0.0718669	8,Deamidated[N];	3	sp|P05546|HEP2_HUMAN/	142,K,G/	1|0|	target	0	-2.96348	100
62707	KashinaA-20-L146-009-4hr-QEP.102389.102389.3.0.dta	102389	1907.96	3	0.0020842	VHK	AVLDVFEEGTEASAATAVK	ITL	1907.96	-0.000791	8.02605	0.0718722		3	sp|P01011|AACT_HUMAN/tr|G3V3A0|G3V3A0_HUMAN/	360,K,I/142,K,I/	1|	target	0	0.210228	4
62708	KashinaA-20-L146-009-4hr-QEP.23572.23572.3.0.dta	23572	1517.74	3	0.0020842	ALR	THLAPYSDELR	QRL	1517.75	-0.007041	8.53669	0.0718742	0,Unknown_216[AnyN-term];	3	sp|P02647|APOA1_HUMAN/tr|F8W696|F8W696_HUMAN/	184,R,Q/162,R,Q/	1|0|	target	0	-3.82543	101
62709	KashinaA-20-L146-009-4hr-QEP.127305.127305.3.0.dta	127305	2928.39	3	0.0020842	CPR	FSDEGTHESQISFTIEGPLTSFGLSNK	INS	2928.39	-0.000395	8.11746	0.0718782		3	sp|P04114|APOB_HUMAN/	2935,R,I/	1|	target	0	2.8324	8
62710	KashinaA-20-L146-009-4hr-QEP.38276.38276.2.0.dta	38276	1699.72	2	0.0020842	VAH	MSDSYQYGEEVTYK	CFE	1699.72	0.000923	10.761	0.0718889		1	sp|P08603|CFAH_HUMAN/	944,H,C/	1|	target	0	-1.29416	4
62711	KashinaA-20-L146-009-4hr-QEP.88802.88802.3.1.dta	88802	2305.14	3	0.0020842	FHK	AFLEVNEEGSEAAASTAVVIAGR	SLN	2305.13	0.008431	8.72154	0.0718902	10,Carbonyl[S];	3	sp|P01008|ANT3_HUMAN/tr|Q8TCE1|Q8TCE1_HUMAN/	402,K,S/197,K,S/	1|0|	target	0	-0.18071	100
62712	KashinaA-20-L146-009-4hr-QEP.6518.6518.2.0.dta	6518	1793.75	2	0.0020842	AQK	TDTSHHDQDHPTFNK	ITP	1793.75	0.004063	11.7071	0.0718915	8,Carbonyl[Q];	3	sp|P01009|A1AT_HUMAN/sp|P01009-2|A1AT_HUMAN/sp|P01009-3|A1AT_HUMAN/tr|A0A0B4J278|A0A0B4J278_HUMAN/tr|A0A0G2JRN3|A0A0G2JRN3_HUMAN/tr|G3V387|G3V387_HUMAN/tr|A0A024R6I7|A0A024R6I7_HUMAN/tr|G3V544|G3V544_HUMAN/tr|G3V5R8|G3V5R8_HUMAN/	34,K,I/34,K,I/34,K,I/34,K,I/34,K,I/34,K,I/34,K,I/34,K,I/34,K,I/	1|0|	target	0	1.53507	36
62713	KashinaA-20-L146-009-4hr-QEP.81410.81410.3.1.dta	81410	1949.96	3	0.0020842	EVR	VVAEGFDFANGINISPDGK	YVY	1949.96	-0.003052	6.39135	0.0718915		3	sp|P27169|PON1_HUMAN/	214,R,Y/	1|	target	0	-2.79476	4
62714	KashinaA-20-L146-009-4hr-QEP.101020.101020.5.0.dta	101020	2831.39	5	0.0020842	HTV	VARSMGGKEDLIWELLNQAQEHFGK	DKS	2831.39	0.000567	9.53728	0.0718922	3,Arg->Met[R];	1	sp|P02787|TRFE_HUMAN/	270,V,D/	1|0|	target	2	-1.6354	37
62715	KashinaA-20-L146-009-4hr-QEP.11871.11871.4.0.dta	11871	2404.15	4	0.0020842	TPL	PPTSAHGNVAEGETKPDPDVTER	CSD	2404.14	0.015706	11.8584	0.0718929		1	sp|P02790|HEMO_HUMAN/tr|Q9BS19|Q9BS19_HUMAN/	26,L,C/26,L,C/	1|	target	1	0.039236	68
62716	KashinaA-20-L146-009-4hr-QEP.129241.129241.2.0.dta	129241	2176	2	0.0020842	IAK	IMNGEADAMSLDGGFVYIAGK	CGL	2175.99	0.009644	9.7546	0.0718962	2,Oxidation[M];3,Deamidated[N];	3	sp|P02787|TRFE_HUMAN/	399,K,C/	1|0|0|	target	0	-1.16065	100
62717	KashinaA-20-L146-009-4hr-QEP.37620.37620.2.1.dta	37620	959.556	2	0.0020842	NEK	GLEVTITAR	FLY	959.552	0.00379	6.91566	0.0719056		3	sp|P01024|CO3_HUMAN/	249,K,F/	1|	target	0	0.48383	68
62718	KashinaA-20-L146-009-4hr-QEP.46382.46382.3.0.dta	46382	1791.81	3	0.0020842	YCR	NPDNDERPWCYVVK	DSA	1791.81	-0.00267	10.1378	0.0719082	10,Carbamidomethyl[C];	3	sp|Q04756|HGFA_HUMAN/tr|D6RAR4|D6RAR4_HUMAN/	339,R,D/339,R,D/	1|0|	target	1	4.4438	36
62719	KashinaA-20-L146-009-4hr-QEP.39138.39138.2.0.dta	39138	968.51	2	0.0020842	APK	LMIYDVSK	RPS	968.512	-0.001678	6.3242	0.0719282		3	sp|P01706|LV211_HUMAN/	66,K,R/	1|	target	0	-0.593956	0
62720	KashinaA-20-L146-009-4hr-QEP.72316.72316.2.1.dta	72316	1645.81	2	0.0020842	NNK	DSHSLTTNIMEILR	GDF	1645.82	-0.009945	11.7944	0.0719289	10,Oxidation[M];	3	sp|P02671|FIBA_HUMAN/sp|P02671-2|FIBA_HUMAN/tr|A0A087WUA0|A0A087WUA0_HUMAN/	100,K,G/100,K,G/100,K,G/	1|0|	target	0	2.59846	100
62721	KashinaA-20-L146-009-4hr-QEP.50304.50304.3.2.dta	50304	1773.88	3	0.0020842	GER	FTCTVTHTDLPSPLK	QTI	1773.88	-0.00386	8.06813	0.0719743	3,GG[C](Dicarbamidomethyl[C]);	3	sp|P01871|IGHM_HUMAN/sp|P01871-2|IGHM_HUMAN/	300,R,Q/300,R,Q/	1|0|	target	0	-2.12219	36
62722	KashinaA-20-L146-009-4hr-QEP.79012.79012.2.2.dta	79012	1272.79	2	0.0020842	EKN	VPLPVIAELPPK	VSV	1272.79	-9.1e-05	10.3678	0.071977		1	sp|P01871|IGHM_HUMAN/sp|P01871-2|IGHM_HUMAN/	100,N,V/100,N,V/	1|	target	0	-1.3033	4
62723	KashinaA-20-L146-009-4hr-QEP.41587.41587.3.0.dta	41587	1993.02	3	0.0020842	KKR	EEAPSLRPAPPPISGGGYR	ARP	1993.01	0.002798	8.65745	0.0719797	0,Acetyl[AnyN-term];	3	sp|P02675|FIBB_HUMAN/	53,R,A/	1|0|	target	1	1.70157	37
62724	KashinaA-20-L146-009-4hr-QEP.125468.125468.4.1.dta	125468	3231.36	4	0.0020842	CHR	GECQAEGVLFFQGDREWFWDLATGTMK	ERS	3231.38	-0.02046	10.154	0.0719803	3,monomethylphosphothione[C];	3	sp|P02790|HEMO_HUMAN/tr|Q9BS19|Q9BS19_HUMAN/	151,R,E/151,R,E/	1|0|	target	1	2.20179	101
62725	KashinaA-20-L146-009-4hr-QEP.81030.81030.2.0.dta	81030	1100.63	2	0.0020842	DMK	RLEVDIDIK	IRS	1100.63	0.000467	7.44968	0.071981		3	sp|P02671|FIBA_HUMAN/sp|P02671-2|FIBA_HUMAN/tr|A0A087WUA0|A0A087WUA0_HUMAN/	167,K,I/167,K,I/167,K,I/	1|	target	1	-3.63136	4
62726	KashinaA-20-L146-009-4hr-QEP.72193.72193.2.1.dta	72193	976.536	2	0.0020842	APR	TFTLLDPK	ASL	976.535	0.000944	7.15656	0.0719837	0,Acetyl[AnyN-term];	3	sp|Q96PD5|PGRP2_HUMAN/sp|Q96PD5-2|PGRP2_HUMAN/	256,R,A/256,R,A/	1|0|	target	0	-0.58096	32
62727	KashinaA-20-L146-009-4hr-QEP.41989.41989.2.0.dta	41989	831.509	2	0.0020842	RDR	QHLPLIK	MKP	831.509	0.000783	7.67107	0.0720077	0,Gln->pyro-Glu[AnyN-termQ];	3	sp|P02671|FIBA_HUMAN/sp|P02671-2|FIBA_HUMAN/	218,R,M/218,R,M/	1|0|	target	0	-1.79524	32
62728	KashinaA-20-L146-009-4hr-QEP.54492.54492.2.0.dta	54492	1128.64	2	0.0020842	ETK	ITQVLHFTK	DVK	1128.64	0.001217	6.27959	0.0720124	0,Acetyl[AnyN-term];	3	sp|P0C0L5|CO4B_HUMAN/sp|P0C0L4|CO4A_HUMAN/sp|P0C0L4-2|CO4A_HUMAN/tr|A0A0G2JL54|A0A0G2JL54_HUMAN/tr|A0A140TA29|A0A140TA29_HUMAN/tr|A0A140TA49|A0A140TA49_HUMAN/tr|A0A140TA32|A0A140TA32_HUMAN/tr|A0A140TA44|A0A140TA44_HUMAN/tr|A0A0G2JPR0|A0A0G2JPR0_HUMAN/tr|A0A3B3ISA6|A0A3B3ISA6_HUMAN/tr|F5GXS0|F5GXS0_HUMAN/	1646,K,D/1646,K,D/1600,K,D/1600,K,D/1600,K,D/1600,K,D/1600,K,D/1600,K,D/1646,K,D/1198,K,D/1600,K,D/	1|0|	target	0	1.45308	32
62729	KashinaA-20-L146-009-4hr-QEP.60016.60016.3.0.dta	60016	1293.76	3	0.0020842	GAK	QSGLYFIKPLK	ANQ	1293.76	0.003374	7.55189	0.0720224		3	sp|P02679|FIBG_HUMAN/sp|P02679-2|FIBG_HUMAN/tr|C9JPQ9|C9JPQ9_HUMAN/tr|C9JEU5|C9JEU5_HUMAN/tr|C9JC84|C9JC84_HUMAN/tr|C9JU00|C9JU00_HUMAN/	188,K,A/188,K,A/85,K,A/196,K,A/196,K,A/85,K,A/	1|	target	1	0.655486	4
62730	KashinaA-20-L146-009-4hr-QEP.26058.26058.2.0.dta	26058	1172.54	2	0.0020842	ERR	CSVFYGAPSK	SRL	1172.54	-0.003312	7.28402	0.0720264	1,GG[C](Dicarbamidomethyl[C]);	3	sp|P0C0L5|CO4B_HUMAN/sp|P0C0L4|CO4A_HUMAN/sp|P0C0L4-2|CO4A_HUMAN/tr|A0A0G2JL54|A0A0G2JL54_HUMAN/tr|A0A140TA29|A0A140TA29_HUMAN/tr|A0A140TA49|A0A140TA49_HUMAN/tr|A0A140TA32|A0A140TA32_HUMAN/tr|A0A140TA44|A0A140TA44_HUMAN/tr|A0A0G2JPR0|A0A0G2JPR0_HUMAN/tr|A0A3B3ISA6|A0A3B3ISA6_HUMAN/tr|F5GXS0|F5GXS0_HUMAN/	1565,R,S/1565,R,S/1519,R,S/1519,R,S/1519,R,S/1519,R,S/1519,R,S/1519,R,S/1565,R,S/1117,R,S/1519,R,S/	1|0|	target	0	-1.94704	32
62731	KashinaA-20-L146-009-4hr-QEP.80036.80036.3.1.dta	80036	1871.97	3	0.0020842	EVK	FNKPFVFLMIEQNTK	SPL	1871.97	0.000946	7.25085	0.0720492	9,Oxidation[M];	3	sp|P01009|A1AT_HUMAN/tr|A0A024R6I7|A0A024R6I7_HUMAN/	389,K,S/389,K,S/	1|0|	target	1	-3.23239	36
62732	KashinaA-20-L146-009-4hr-QEP.125704.125704.3.7.dta	125704	1855.97	3	0.0020842	EVK	FNKPFVFLMIEQNTK	SPL	1855.98	-0.005991	9.12849	0.0720746		3	sp|P01009|A1AT_HUMAN/tr|A0A024R6I7|A0A024R6I7_HUMAN/	389,K,S/389,K,S/	1|	target	1	-2.39401	68
62733	KashinaA-20-L146-009-4hr-QEP.95427.95427.2.0.dta	95427	1627.94	2	0.0020842	SAR	PVAFSVVPTAAAAVSLK	VVA	1627.94	-0.000495	9.05836	0.0720746		3	sp|P0C0L4|CO4A_HUMAN/sp|P0C0L4-2|CO4A_HUMAN/tr|A0A0G2JL54|A0A0G2JL54_HUMAN/tr|A0A140TA29|A0A140TA29_HUMAN/tr|A0A140TA49|A0A140TA49_HUMAN/tr|A0A140TA32|A0A140TA32_HUMAN/tr|A0A140TA44|A0A140TA44_HUMAN/tr|A0A0G2JPR0|A0A0G2JPR0_HUMAN/	895,R,V/895,R,V/895,R,V/895,R,V/895,R,V/895,R,V/895,R,V/895,R,V/	1|	target	0	-0.340854	4
62734	KashinaA-20-L146-009-4hr-QEP.47902.47902.2.0.dta	47902	969.504	2	0.0020842	DLR	YLFLNGNK	LAR	969.504	0.000137	6.74053	0.0720799	5,Deamidated[N];	3	sp|P02750|A2GL_HUMAN/	239,R,L/	1|0|	target	0	-0.53165	32
62735	KashinaA-20-L146-009-4hr-QEP.23067.23067.2.0.dta	23067	1007.6	2	0.0020842	EKV	QHIQLLQK	NVR	1007.6	0.000125	9.26888	0.0720833		1	sp|P02671|FIBA_HUMAN/sp|P02671-2|FIBA_HUMAN/tr|A0A087WUA0|A0A087WUA0_HUMAN/	149,V,N/149,V,N/149,V,N/	1|	target	0	-1.14035	0
62736	KashinaA-20-L146-009-4hr-QEP.31354.31354.3.0.dta	31354	1422.7	3	0.0020842	ISR	EIMENYNIALR	WTA	1422.7	-0.004124	10.2914	0.072092	3,Carbamidomethyl[M];	3	sp|P08603|CFAH_HUMAN/sp|Q03591|FHR1_HUMAN/tr|B1AKG0|B1AKG0_HUMAN/	1171,R,W/270,R,W/211,R,W/	1|0|	target	0	-4.96466	36
62737	KashinaA-20-L146-009-4hr-QEP.26184.26184.5.0.dta	26184	2580.29	5	0.0020842	TRK	PVDEYKDCHLAQVPSHTVVAR	SMG	2580.28	0.015313	11.1727	0.072094	0,Unknown_216[AnyN-term];	3	sp|P02787|TRFE_HUMAN/	252,K,S/	1|0|	target	1	-0.296371	100
62738	KashinaA-20-L146-009-4hr-QEP.115835.115835.3.1.dta	115835	5006.13	3	0.0020842	PLE	KAVANFFSGSCAPCADGTDFPQLCQLCPGCGCSTLNQYFGYSGAFK	CLK	5006.13	0.000125	10.3231	0.0720993	11,PropylNAGthiazoline[C];	1	sp|P02787|TRFE_HUMAN/tr|C9JVG0|C9JVG0_HUMAN/	166,E,C/39,E,C/	1|0|	target	1	0.129244	36
62739	KashinaA-20-L146-009-4hr-QEP.73029.73029.3.0.dta	73029	2708.21	3	0.0020842	ALK	HQPQEFPTYVEPTNDEICEAFR	KDP	2708.19	0.013547	7.95709	0.0720993	14,Deamidated[N];18,Carbamidomethyl[C];	3	sp|P02774|VTDB_HUMAN/sp|P02774-2|VTDB_HUMAN/sp|P02774-3|VTDB_HUMAN/tr|D6RF35|D6RF35_HUMAN/tr|D6RBJ7|D6RBJ7_HUMAN/	127,K,K/5,K,K/146,K,K/127,K,K/127,K,K/	1|0|0|	target	0	-1.03359	100
62740	KashinaA-20-L146-009-4hr-QEP.41482.41482.2.0.dta	41482	920.462	2	0.0020842	DAK	GSFPWQAK	MVS	920.462	4.1e-05	5.94409	0.0721187		3	sp|P00738|HPT_HUMAN/sp|P00738-2|HPT_HUMAN/sp|P00739|HPTR_HUMAN/sp|P00739-2|HPTR_HUMAN/tr|A0A087WU08|A0A087WU08_HUMAN/tr|A0A0C4DGL8|A0A0C4DGL8_HUMAN/tr|A0A0A0MRD9|A0A0A0MRD9_HUMAN/tr|J3QR68|J3QR68_HUMAN/tr|H0Y300|H0Y300_HUMAN/	170,K,M/111,K,M/112,K,M/149,K,M/45,K,M/111,K,M/45,K,M/168,K,M/206,K,M/	1|	target	0	0.088375	0
62741	KashinaA-20-L146-009-4hr-QEP.25063.25063.3.0.dta	25063	1667.74	3	0.0020842	KDK	VQYECATGYYTAGGK	KTE	1667.74	-0.000222	9.23605	0.0721201	5,Carbamidomethyl[C];	3	sp|P05160|F13B_HUMAN/	175,K,K/	1|0|	target	0	1.25363	36
62742	KashinaA-20-L146-009-4hr-QEP.70291.70291.3.0.dta	70291	1594.9	3	0.0020842	GKR	AQLGDLPWQVAIKD	ASG	1594.91	-0.001317	13.1255	0.0721261	14,Asp->Arg[D];	2	sp|P05156|CFAI_HUMAN/tr|G3XAM2|G3XAM2_HUMAN/tr|A0A2R8Y3M9|A0A2R8Y3M9_HUMAN/tr|E7ETH0|E7ETH0_HUMAN/	345,R,A/338,R,A/345,R,A/353,R,A/	1|0|	target	1	0.20808	32
62743	KashinaA-20-L146-009-4hr-QEP.29172.29172.3.0.dta	29172	1740.84	3	0.0020842	DEK	NWGLSVYADKPETTK	EQL	1740.84	0.000916	9.41507	0.0721268	2,Dioxidation[W];	3	sp|P02763|A1AG1_HUMAN/	138,K,E/	1|0|	target	1	-0.2414	36
62744	KashinaA-20-L146-009-4hr-QEP.14963.14963.3.0.dta	14963	2153.99	3	0.0020842	QWK	VDNALQSGNSQESVTEQDSK	DST	2153.99	-0.006672	11.5527	0.0721442	12,Glu->Phe[E];	3	sp|P01834|IGKC_HUMAN/tr|A0A5H1ZRQ3|A0A5H1ZRQ3_HUMAN/	42,K,D/42,K,D/	1|0|	target	0	3.49745	100
62745	KashinaA-20-L146-009-4hr-QEP.39892.39892.2.0.dta	39892	844.489	2	0.0020842	VLR	SILENLR	SKI	844.489	-6.1e-05	5.51962	0.0721542		3	sp|P02675|FIBB_HUMAN/REV_sp|P52272|HNRPM_HUMAN/REV_sp|P52272-2|HNRPM_HUMAN/REV_tr|M0R019|M0R019_HUMAN/REV_tr|A0A087X0X3|A0A087X0X3_HUMAN/tr|A0A1B0GU45|A0A1B0GU45_HUMAN/	199,R,S/353,N,G/353,N,G/29,N,G/353,N,G/522,G,G/	1|	target	0	-4.45033	0
62746	KashinaA-20-L146-009-4hr-QEP.46891.46891.2.0.dta	46891	821.476	2	0.0020842	EIR	DLLYIGK	DRK	821.477	-0.000565	6.17298	0.0721622		3	sp|P00751|CFAB_HUMAN/sp|P00751-2|CFAB_HUMAN/tr|B4E1Z4|B4E1Z4_HUMAN/tr|E7ETN3|E7ETN3_HUMAN/tr|H7C5H1|H7C5H1_HUMAN/tr|A0A0G2JH38|A0A0G2JH38_HUMAN/	406,R,D/406,R,D/908,R,D/757,R,D/19,R,D/406,R,D/	1|	target	0	-2.62043	0
62747	KashinaA-20-L146-009-4hr-QEP.130217.130217.3.0.dta	130217	1462.85	3	0.0020842	WDR	VKDLATVYVDVLK	DSG	1462.85	-0.001527	6.24745	0.0721669		3	sp|P02647|APOA1_HUMAN/	34,R,D/	1|	target	1	-4.28253	4
62748	KashinaA-20-L146-009-4hr-QEP.25718.25718.2.1.dta	25718	1301.59	2	0.0020842	SNR	VCSQYAAYGEK	KSR	1301.58	0.00443	9.16791	0.072175	0,Delta_H(2)C(2)[AnyN-term];2,Carbamidomethyl[C];	3	sp|P02774|VTDB_HUMAN/sp|P02774-2|VTDB_HUMAN/sp|P02774-3|VTDB_HUMAN/tr|D6RF35|D6RF35_HUMAN/tr|D6RBJ7|D6RBJ7_HUMAN/	218,R,K/96,R,K/237,R,K/218,R,K/218,R,K/	1|0|0|	target	0	-1.56592	100
62749	KashinaA-20-L146-009-4hr-QEP.75187.75187.2.1.dta	75187	1600.8	2	0.0020842	TGK	QEDDLANINQWVK	EAT	1600.8	0.00607	9.13531	0.0721857	2,Ethyl[E];	3	sp|P08697|A2AP_HUMAN/sp|P08697-2|A2AP_HUMAN/tr|A0A0G2JPA8|A0A0G2JPA8_HUMAN/tr|A0A0J9YY65|A0A0J9YY65_HUMAN/tr|C9JMH6|C9JMH6_HUMAN/	196,K,E/132,K,E/132,K,E/196,K,E/196,K,E/	1|0|	target	0	-1.01805	101
62750	KashinaA-20-L146-009-4hr-QEP.76719.76719.3.3.dta	76719	1835.95	3	0.0020842	ASR	QEPSQGTTTFAVTSILR	VAA	1835.95	0.002279	7.65879	0.072193		3	sp|P01876|IGHA1_HUMAN/tr|A0A286YEY1|A0A286YEY1_HUMAN/tr|A0A0G2JMB2|A0A0G2JMB2_HUMAN/	282,R,V/282,R,V/269,R,V/	1|	target	0	2.51098	4
62751	KashinaA-20-L146-009-4hr-QEP.109670.109670.3.0.dta	109670	2612.17	3	0.0020842	RVR	LLNNWDVCADMVGTFTDTEDPAK	FKM	2612.16	0.001686	5.09202	0.0721984	8,Carbamidomethyl[C];	3	sp|P02753|RET4_HUMAN/tr|Q5VY30|Q5VY30_HUMAN/	80,R,F/78,R,F/	1|0|	target	0	-0.844685	36
62752	KashinaA-20-L146-009-4hr-QEP.64557.64557.2.2.dta	64557	1033.55	2	0.0020842	AGR	IYISGMAPR	PSL	1033.55	0.002024	7.29357	0.0722165	0,Delta_H(2)C(2)[AnyN-term];	3	sp|P04004|VTNC_HUMAN/tr|H0YJW9|H0YJW9_HUMAN/	353,R,P/11,R,P/	1|0|	target	0	1.70608	32
62753	KashinaA-20-L146-009-4hr-QEP.22686.22686.2.0.dta	22686	954.452	2	0.0020842	LKL	YHAFSAMK	KVE	954.45	0.001351	9.24994	0.0722178		1	sp|P05155|IC1_HUMAN/sp|P05155-2|IC1_HUMAN/sp|P05155-3|IC1_HUMAN/tr|E9PGN7|E9PGN7_HUMAN/tr|H9KV48|H9KV48_HUMAN/	153,L,K/101,L,K/158,L,K/187,L,K/153,L,K/	1|	target	0	-0.6337	0
62754	KashinaA-20-L146-009-4hr-QEP.22104.22104.2.0.dta	22104	799.492	2	0.0020842	LSK	VLEPTLK	SLG	799.492	-0.000117	6.61498	0.0722252		3	sp|P02774|VTDB_HUMAN/sp|P02774-2|VTDB_HUMAN/sp|P02774-3|VTDB_HUMAN/tr|D6RF35|D6RF35_HUMAN/	363,K,S/241,K,S/382,K,S/363,K,S/	1|	target	0	-1.08168	0
62755	KashinaA-20-L146-009-4hr-QEP.128600.128600.4.1.dta	128600	2852.37	4	0.0020842	RVK	WYLFGMGNEVDVHAAFFHGQALTNK	NYR	2852.36	0.004336	9.91143	0.0722346		3	sp|P00450|CERU_HUMAN/tr|H7C5R1|H7C5R1_HUMAN/tr|E9PFZ2|E9PFZ2_HUMAN/	282,K,N/65,K,N/282,K,N/	1|	target	0	-0.526777	8
62756	KashinaA-20-L146-009-4hr-QEP.13678.13678.2.0.dta	13678	1043.48	2	0.0020842	TCR	NGQWSEPPK	CLH	1043.48	-0.001283	7.69907	0.0722346	1,Deamidated[N];	3	sp|P08603|CFAH_HUMAN/sp|P36980|FHR2_HUMAN/sp|P36980-2|FHR2_HUMAN/sp|Q03591|FHR1_HUMAN/tr|A0A3B3IS28|A0A3B3IS28_HUMAN/tr|A0A3B3ISW6|A0A3B3ISW6_HUMAN/tr|A0A3B3IS00|A0A3B3IS00_HUMAN/tr|A0A3B3IQ51|A0A3B3IQ51_HUMAN/tr|B1AKG0|B1AKG0_HUMAN/tr|A0A3B3IRW0|A0A3B3IRW0_HUMAN/tr|V9GYE7|V9GYE7_HUMAN/	1153,R,C/193,R,C/166,R,C/252,R,C/69,R,C/133,R,C/139,R,C/278,R,C/193,R,C/128,R,C/177,R,C/	1|0|	target	0	1.19705	36
62757	KashinaA-20-L146-009-4hr-QEP.44477.44477.2.0.dta	44477	820.493	2	0.0020842	QGH	NSVFLIK	GDK	820.493	0.000137	9.38278	0.0722366		1	sp|P02790|HEMO_HUMAN/tr|Q9BS19|Q9BS19_HUMAN/REV_tr|D6RGX2|D6RGX2_HUMAN/	105,H,G/105,H,G/12,T,S/	1|	target	0	0.097157	0
62758	KashinaA-20-L146-009-4hr-QEP.110858.110858.4.1.dta	110858	3369.53	4	0.0020842	KMR	KDDIMLDEGMLQSLMELPDQYNYGMYAK	FIN	3369.5	0.02336	7.73454	0.0722373	0,Acetyl[AnyN-term];5,Oxidation[M];	3	sp|P07357|CO8A_HUMAN/	304,R,F/	1|0|0|	target	1	0.730571	101
62759	KashinaA-20-L146-009-4hr-QEP.114065.114065.3.3.dta	114065	2387.19	3	0.0020842	ITK	QQNAQGGFSSTQDTVVALHALSK	YGA	2387.19	-0.001886	9.12816	0.0722453		3	sp|P01023|A2MG_HUMAN/	1240,K,Y/	1|	target	0	1.06178	4
62760	KashinaA-20-L146-009-4hr-QEP.101287.101287.2.0.dta	101287	1110.6	2	0.0020842	LPK	LSITGTYDLK	SVL	1110.6	-6.9e-05	6.75794	0.0722493		3	sp|P01009|A1AT_HUMAN/sp|P01009-2|A1AT_HUMAN/tr|A0A0G2JRN3|A0A0G2JRN3_HUMAN/tr|A0A024R6I7|A0A024R6I7_HUMAN/	314,K,S/314,K,S/314,K,S/314,K,S/	1|	target	0	-1.70409	4
62761	KashinaA-20-L146-009-4hr-QEP.117061.117061.4.0.dta	117061	2572.25	4	0.0020842	VAR	SMGGKEDLIWELLNQAQEHFGK	DKS	2572.25	-0.000576	9.44874	0.0722493	0,Acetyl[AnyN-term];	3	sp|P02787|TRFE_HUMAN/	273,R,D/	1|0|	target	1	0.416558	37
62762	KashinaA-20-L146-009-4hr-QEP.37728.37728.2.1.dta	37728	1650.81	2	0.0020842	KHR	LEDMEQALSPSVFK	AIM	1650.8	0.002447	10.3382	0.0722574	4,Carbamidomethyl[M];	3	sp|P05155|IC1_HUMAN/sp|P05155-2|IC1_HUMAN/sp|P05155-3|IC1_HUMAN/tr|E9PGN7|E9PGN7_HUMAN/	366,R,A/314,R,A/371,R,A/409,R,A/	1|0|	target	0	5.47776	36
62763	KashinaA-20-L146-009-4hr-QEP.43776.43776.3.0.dta	43776	1258.62	3	0.0020842	KSK	EFQLFSSPHGK	DLL	1258.62	0.001903	7.46523	0.0722621	0,Glu->pyro-Glu[AnyN-termE];	3	sp|P02787|TRFE_HUMAN/	299,K,D/	1|0|	target	0	-0.455658	36
62764	KashinaA-20-L146-009-4hr-QEP.6100.6100.2.2.dta	6100	839.338	2	0.0020842	RAR	MEEMGSR	TRD	839.339	-0.000955	6.9654	0.0722641		3	sp|P02649|APOE_HUMAN/tr|H0Y7L5|H0Y7L5_HUMAN/	235,R,T/261,R,T/	1|	target	0	-0.428728	0
62765	KashinaA-20-L146-009-4hr-QEP.48025.48025.2.3.dta	48025	1046.59	2	0.0020842	LPK	FEVQVTVPK	IIT	1046.59	0.001998	6.5771	0.0723003		3	sp|P01023|A2MG_HUMAN/	228,K,I/	1|	target	0	0.386268	0
62766	KashinaA-20-L146-009-4hr-QEP.11018.11018.2.0.dta	11018	922.424	2	0.0020842	ITK	FLENEDR	RSA	922.426	-0.002665	5.94706	0.072303		3	sp|P01009|A1AT_HUMAN/sp|P01009-2|A1AT_HUMAN/sp|P01009-3|A1AT_HUMAN/tr|A0A0G2JRN3|A0A0G2JRN3_HUMAN/tr|A0A024R6I7|A0A024R6I7_HUMAN/	298,K,R/298,K,R/298,K,R/298,K,R/298,K,R/	1|	target	0	-2.66384	0
62767	KashinaA-20-L146-009-4hr-QEP.42760.42760.3.0.dta	42760	2083.81	3	0.0020842	GYK	IEGDEEMHCSDDGFWSK	EKP	2083.8	0.005889	8.71106	0.072311	0,Acetyl[AnyN-term];9,Carbamidomethyl[C];	3	sp|P08603|CFAH_HUMAN/sp|P08603-2|CFAH_HUMAN/tr|A0A0D9SG88|A0A0D9SG88_HUMAN/	183,K,E/183,K,E/183,K,E/	1|0|0|	target	0	0.958472	36
62768	KashinaA-20-L146-009-4hr-QEP.132288.132288.2.0.dta	132288	1891.86	2	0.0020842	EVK	DTEEEDFHVDQVTTVK	VPM	1891.86	0.007864	10.5594	0.0723278		3	sp|P01009|A1AT_HUMAN/sp|P01009-2|A1AT_HUMAN/sp|P01009-3|A1AT_HUMAN/	225,K,V/225,K,V/225,K,V/	1|	target	0	-0.756645	68
62769	KashinaA-20-L146-009-4hr-QEP.39691.39691.2.2.dta	39691	1144.5	2	0.0020842	IPR	SDVMYTDWK	KDK	1144.5	0.002286	6.84304	0.0723358		3	sp|P19652|A1AG2_HUMAN/	170,R,K/	1|	target	0	1.88744	0
62770	KashinaA-20-L146-009-4hr-QEP.113665.113665.3.3.dta	113665	1840.92	3	0.0020842	EPK	AHTSFQISLSVSYTGSR	SAS	1840.92	-0.001814	8.16559	0.072362		3	sp|P01023|A2MG_HUMAN/	1356,K,S/	1|	target	0	2.47941	4
62771	KashinaA-20-L146-009-4hr-QEP.6036.6036.4.1.dta	6036	1804.85	4	0.0020842	GTR	KPVEEYANCHLAR	APN	1804.85	-0.002714	13.2539	0.0723714	12,MurNAc[A];	3	sp|P02787|TRFE_HUMAN/	587,R,A/	1|0|	target	1	-1.26185	36
62772	KashinaA-20-L146-009-4hr-QEP.56869.56869.2.1.dta	56869	1080.56	2	0.0020842	LEK	NYNLVESLK	LMG	1080.56	-0.001296	7.41714	0.0723788	1,Deamidated[N];	3	sp|P05546|HEP2_HUMAN/	401,K,L/	1|0|	target	0	-2.58325	32
62773	KashinaA-20-L146-009-4hr-QEP.27509.27509.2.0.dta	27509	1341.7	2	0.0020842	SCK	SPDVINGSPISQK	IIY	1341.7	-0.000766	8.84042	0.072411		3	sp|P08603|CFAH_HUMAN/sp|P08603-2|CFAH_HUMAN/tr|Q5TFM2|Q5TFM2_HUMAN/tr|A0A0D9SG88|A0A0D9SG88_HUMAN/	211,K,I/211,K,I/147,K,I/211,K,I/	1|	target	0	-0.044321	4
62774	KashinaA-20-L146-009-4hr-QEP.56689.56689.3.0.dta	56689	2098.04	3	0.0020842	GYK	VLKDNVEMDTFQIECLK	DGT	2098.02	0.016486	9.07901	0.0724157	8,Oxidation[M];15,Carbamidomethyl[C];	3	sp|P48740|MASP1_HUMAN/sp|P48740-2|MASP1_HUMAN/sp|P48740-3|MASP1_HUMAN/sp|P48740-4|MASP1_HUMAN/tr|F8W876|F8W876_HUMAN/	334,K,D/334,K,D/334,K,D/221,K,D/308,K,D/	1|0|0|	target	1	1.3457	100
62775	KashinaA-20-L146-009-4hr-QEP.48536.48536.2.0.dta	48536	898.449	2	0.0020842	NPR	YGMWTIK	AKY	898.449	-0.000431	6.03672	0.0724245		3	sp|P01031|CO5_HUMAN/	195,R,A/	1|	target	0	-2.00392	0
62776	KashinaA-20-L146-009-4hr-QEP.60512.60512.3.1.dta	60512	2057.95	3	0.0020842	VKK	LYHSEAFTVNFGDTEEAK	KQI	2057.94	0.000851	8.18455	0.0724319		3	sp|P01009|A1AT_HUMAN/sp|P01009-2|A1AT_HUMAN/sp|P01009-3|A1AT_HUMAN/tr|A0A0G2JRN3|A0A0G2JRN3_HUMAN/tr|G3V2B9|G3V2B9_HUMAN/tr|A0A024R6I7|A0A024R6I7_HUMAN/	160,K,K/160,K,K/160,K,K/160,K,K/74,K,K/160,K,K/	1|	target	0	-0.363386	4
62777	KashinaA-20-L146-009-4hr-QEP.35807.35807.3.0.dta	35807	2177.96	3	0.0020842	SER	GDAVCTESGWRPLPSCEEK	SCD	2177.96	0.00351	9.46828	0.0724345	5,Carbamidomethyl[C];16,Carbamidomethyl[C];	3	sp|P08603|CFAH_HUMAN/sp|P08603-2|CFAH_HUMAN/tr|Q5TFM2|Q5TFM2_HUMAN/tr|A0A0D9SG88|A0A0D9SG88_HUMAN/	246,R,S/246,R,S/182,R,S/246,R,S/	1|0|0|	target	1	1.73657	36
62778	KashinaA-20-L146-009-4hr-QEP.112207.112207.4.3.dta	112207	3985.88	4	0.0020842	RLK	HLIVTPSGCGEQNMIGMTPTVIAVHYLDETEQWEK	FGL	3985.87	0.010502	12.1354	0.0724426	0,Acetyl[AnyN-term];13,Deamidated[N];14,Oxidation[M];	3	sp|P01024|CO3_HUMAN/	1001,K,F/	1|0|0|0|	target	0	-1.82103	36
62779	KashinaA-20-L146-009-4hr-QEP.59808.59808.2.0.dta	59808	832.53	2	0.0020842	TDR	FLVNLVK	LKH	832.529	0.001195	5.65832	0.0724446		3	sp|P43652|AFAM_HUMAN/	549,R,L/	1|	target	0	0.14644	0
62780	KashinaA-20-L146-009-4hr-QEP.50065.50065.3.1.dta	50065	1724.85	3	0.0020842	IPY	FRDEELSCTVVELK	YTG	1724.85	-0.002978	9.99618	0.072452	8,Carbamidomethyl[C];	1	sp|P01011|AACT_HUMAN/tr|G3V595|G3V595_HUMAN/tr|G3V3A0|G3V3A0_HUMAN/	253,Y,Y/253,Y,Y/35,Y,Y/	1|0|	target	1	1.38471	36
62781	KashinaA-20-L146-009-4hr-QEP.97452.97452.2.2.dta	97452	1345.7	2	0.0020842	GQR	EVVADSVWVDVK	DSC	1345.7	1.5e-05	7.79472	0.0724621		3	sp|P01024|CO3_HUMAN/	544,R,D/	1|	target	0	-2.92672	4
62782	KashinaA-20-L146-009-4hr-QEP.42426.42426.2.0.dta	42426	965.494	2	0.0020842	TTK	QSFDLSVK	AQY	965.494	0.000702	7.25777	0.0724782	0,Acetyl[AnyN-term];	3	sp|P04114|APOB_HUMAN/	3166,K,A/	1|0|	target	0	-1.70006	32
62783	KashinaA-20-L146-009-4hr-QEP.110193.110193.3.0.dta	110193	1723.02	3	0.0020842	AHK	VLSALQAVQGLLVAQGR	ADS	1723.02	0.000592	7.67192	0.0724836		3	sp|P01019|ANGT_HUMAN/	179,K,A/	1|	target	0	1.01497	4
62784	KashinaA-20-L146-009-4hr-QEP.86115.86115.3.2.dta	86115	2359.08	3	0.0020842	KKG	DTFSCMVGHEALPLAFTQK	TID	2359.08	0.000436	10.1344	0.0724863	2,Pent(2)[T];	1	sp|P01876|IGHA1_HUMAN/tr|A0A286YEY1|A0A286YEY1_HUMAN/tr|A0A0G2JMB2|A0A0G2JMB2_HUMAN/	308,G,T/308,G,T/295,G,T/	1|0|	target	0	0.778579	37
62785	KashinaA-20-L146-009-4hr-QEP.116595.116595.2.0.dta	116595	1968.89	2	0.0020842	RDK	LAACLEGNCAEGLGTNYR	GHV	1968.89	0.00134	8.52903	0.0724897	4,Carbamidomethyl[C];9,Carbamidomethyl[C];	3	sp|P00734|THRB_HUMAN/tr|C9JV37|C9JV37_HUMAN/tr|E9PIT3|E9PIT3_HUMAN/	99,K,G/89,K,G/99,K,G/	1|0|0|	target	0	-0.593501	36
62786	KashinaA-20-L146-009-4hr-QEP.91251.91251.3.1.dta	91251	2263.14	3	0.0020842	VGK	SLYVSATVILHSGSDMVQAER	SGI	2263.14	0.001725	7.9317	0.072491		3	sp|P01024|CO3_HUMAN/	322,K,S/	1|	target	0	2.86052	4
62787	KashinaA-20-L146-009-4hr-QEP.91865.91865.3.0.dta	91865	3132.45	3	0.0020842	RSI	LQMSLDHHIVTPLTSLVIENEAGDER	MLA	3132.44	0.006301	10.6313	0.0725038	0,SPITC[AnyN-term];	1	sp|P19823|ITIH2_HUMAN/tr|Q5T985|Q5T985_HUMAN/	612,I,M/601,I,M/	1|0|	target	0	-5.24947	37
62788	KashinaA-20-L146-009-4hr-QEP.123438.123438.2.0.dta	123438	1496.83	2	0.0020842	NAK	ITFELVYEELLK	RRL	1496.82	0.001233	9.12339	0.0725078		3	sp|Q14624|ITIH4_HUMAN/sp|Q14624-2|ITIH4_HUMAN/sp|Q14624-3|ITIH4_HUMAN/sp|Q14624-4|ITIH4_HUMAN/tr|B7ZKJ8|B7ZKJ8_HUMAN/tr|H7C0L5|H7C0L5_HUMAN/	139,K,R/139,K,R/139,K,R/139,K,R/139,K,R/9,K,R/	1|	target	0	-0.470448	4
62789	KashinaA-20-L146-009-4hr-QEP.35887.35887.2.1.dta	35887	870.535	2	0.0020842	LSK	LLELTGPK	SLP	870.529	0.00551	7.19638	0.0725226		3	sp|P04217|A1BG_HUMAN/tr|M0R009|M0R009_HUMAN/	106,K,S/60,K,S/	1|	target	0	1.00865	64
62790	KashinaA-20-L146-009-4hr-QEP.20530.20530.3.4.dta	20530	1316.68	3	0.0020842	FRL	MLLEKDVNPGGK	EET	1316.69	-0.003114	8.09698	0.0725394	1,Oxidation[M];	3	sp|Q9UQ35|SRRM2_HUMAN/sp|Q9UQ35-2|SRRM2_HUMAN/sp|Q9UQ35-3|SRRM2_HUMAN/tr|I3L182|I3L182_HUMAN/tr|I3L1C0|I3L1C0_HUMAN/tr|I3L1I8|I3L1I8_HUMAN/tr|A0A087X1W1|A0A087X1W1_HUMAN/tr|I3L4D8|I3L4D8_HUMAN/tr|I3L0N7|I3L0N7_HUMAN/	96,L,E/96,L,E/0,-,E/0,-,E/0,-,E/0,-,E/0,-,E/96,L,E/96,L,E/	1|0|	target	1	2.46668	36
62791	KashinaA-20-L146-009-4hr-QEP.79166.79166.3.5.dta	79166	2115.02	3	0.0020842	STK	NHLQLEGLFFTNGEHTSK	ATL	2115.01	0.002385	11.3973	0.0725441	0,Acetyl[AnyN-term];12,Deamidated[N];	3	sp|P04114|APOB_HUMAN/	3568,K,A/	1|0|0|	target	0	-0.741544	36
62792	KashinaA-20-L146-009-4hr-QEP.9941.9941.2.0.dta	9941	836.43	2	0.0020842	FGR	KWDPYK	QGF	836.43	6e-05	7.8925	0.0725462		3	sp|P02675|FIBB_HUMAN/tr|D6REL8|D6REL8_HUMAN/	294,R,Q/75,R,Q/	1|	target	1	-0.538255	0
62793	KashinaA-20-L146-009-4hr-QEP.33192.33192.2.0.dta	33192	1069.62	2	0.0020842	SRK	EFDVKQILK	IRW	1069.63	-0.001426	11.4853	0.072561	2,Phe->Pro[F];	3	sp|Q96PQ7|KLHL5_HUMAN/sp|Q96PQ7-2|KLHL5_HUMAN/sp|Q96PQ7-3|KLHL5_HUMAN/sp|Q96PQ7-4|KLHL5_HUMAN/sp|Q96PQ7-6|KLHL5_HUMAN/	52,K,I/52,K,I/52,K,I/52,K,I/6,K,I/	1|0|	target	1	-0.798098	32
62794	KashinaA-20-L146-009-4hr-QEP.12757.12757.2.0.dta	12757	866.486	2	0.0020842	HAR	ASHLGLAR	SNL	866.484	0.001462	6.77226	0.0725886	0,Acetyl[AnyN-term];	3	sp|P01024|CO3_HUMAN/	740,R,S/	1|0|	target	0	-0.164083	32
62795	KashinaA-20-L146-009-4hr-QEP.45123.45123.4.2.dta	45123	2323.05	4	0.0020842	ECR	AIHCPRPHDFENGEYWPR	SPY	2323.05	0.001377	9.13854	0.0725913	0,Acetyl[AnyN-term];4,Carbamidomethyl[C];	3	sp|P00751|CFAB_HUMAN/sp|P00751-2|CFAB_HUMAN/tr|C9JRT3|C9JRT3_HUMAN/tr|B4E1Z4|B4E1Z4_HUMAN/tr|E7ETN3|E7ETN3_HUMAN/tr|A0A0G2JH38|A0A0G2JH38_HUMAN/	99,R,S/99,R,S/99,R,S/601,R,S/450,S,S/99,R,S/	1|0|0|	target	1	2.81012	36
62796	KashinaA-20-L146-009-4hr-QEP.11041.11041.2.0.dta	11041	903.547	2	0.0020842	HAK	EKLTALTK	KYR	903.551	-0.004178	7.3055	0.0725987		3	sp|P04114|APOB_HUMAN/REV_sp|Q9UBK8|MTRR_HUMAN/REV_sp|Q9UBK8-1|MTRR_HUMAN/REV_sp|O00232|PSD12_HUMAN/REV_sp|O00232-2|PSD12_HUMAN/	2139,K,K/10,E,M/10,E,M/302,Q,T/302,Q,T/	1|	target	1	-3.30817	64
62797	KashinaA-20-L146-009-4hr-QEP.60511.60511.3.0.dta	60511	2921.55	3	0.0020842	LVA	ILKDVQCEVQLVESGGGLVQPGGSLR	LSC	2921.54	0.00361	10.1086	0.0726067	7,lapachenole[C];	1	sp|A0A0J9YX35|HV64D_HUMAN/	12,A,L/	1|0|	target	1	-1.11232	37
62798	KashinaA-20-L146-009-4hr-QEP.40105.40105.2.1.dta	40105	1231.54	2	0.0020842	GTK	LSYTCEGGFR	ISE	1231.54	0.001297	6.96924	0.0726141	0,Acetyl[AnyN-term];5,Carbamidomethyl[C];	3	sp|P08603|CFAH_HUMAN/	896,K,I/	1|0|0|	target	0	-4.42024	32
62799	KashinaA-20-L146-009-4hr-QEP.29623.29623.2.2.dta	29623	806.425	2	0.0020842	ERK	LCMAALK	HQP	806.426	-0.00107	7.27548	0.0726148	2,Carbamidomethyl[C];	3	sp|P02774|VTDB_HUMAN/sp|P02774-3|VTDB_HUMAN/tr|D6RF35|D6RF35_HUMAN/tr|D6RF20|D6RF20_HUMAN/tr|D6RBJ7|D6RBJ7_HUMAN/	120,K,H/139,K,H/120,K,H/120,K,H/120,K,H/	1|0|	target	0	-1.88614	32
62800	KashinaA-20-L146-009-4hr-QEP.135578.135578.2.0.dta	135578	1629.81	2	0.0020842	GSK	EDPQTFYYAVAVVK	KDS	1629.82	-0.00459	8.47591	0.0726182		3	sp|P02787|TRFE_HUMAN/	107,K,K/	1|	target	0	1.47367	4
62801	KashinaA-20-L146-009-4hr-QEP.43151.43151.3.0.dta	43151	1246.6	3	0.0020842	DGK	YGFYTHVFR	LKK	1246.6	0.001385	7.11845	0.0726269	6,Carbamidomethyl[H];	3	sp|P00734|THRB_HUMAN/tr|E9PIT3|E9PIT3_HUMAN/	599,K,L/560,K,L/	1|0|	target	0	-1.66533	32
62802	KashinaA-20-L146-009-4hr-QEP.113222.113222.4.1.dta	113222	2255.15	4	0.0020842	SMG	GKEDLIWELLNQAQEHFGK	DKS	2255.15	-0.000116	11.5299	0.0726377		1	sp|P02787|TRFE_HUMAN/	276,G,D/	1|	target	1	0.27751	4
62803	KashinaA-20-L146-009-4hr-QEP.104148.104148.2.0.dta	104148	1491.8	2	0.0020842	YGR	NQGNTWLTAFVLK	TFA	1491.8	-0.000295	7.3595	0.0726431		3	sp|P20742|PZP_HUMAN/sp|P20742-2|PZP_HUMAN/sp|P01023|A2MG_HUMAN/	1040,R,T/826,R,T/1034,R,T/	1|	target	0	-4.51635	4
62804	KashinaA-20-L146-009-4hr-QEP.85706.85706.2.0.dta	85706	1129.65	2	0.0020842	AGR	RLWWLDLK	SGA	1129.65	0.00087	8.00565	0.0726498		3	sp|P02790|HEMO_HUMAN/	378,R,S/	1|	target	1	-2.30988	4
62805	KashinaA-20-L146-009-4hr-QEP.73000.73000.3.2.dta	73000	2100.95	3	0.0020842	VKK	LYHSEAFTVNFGDTEEAK	KQI	2100.94	0.015428	9.32321	0.0726559	0,Acetyl[AnyN-term];10,Deamidated[N];	3	sp|P01009|A1AT_HUMAN/sp|P01009-2|A1AT_HUMAN/sp|P01009-3|A1AT_HUMAN/tr|A0A0G2JRN3|A0A0G2JRN3_HUMAN/tr|G3V2B9|G3V2B9_HUMAN/tr|A0A024R6I7|A0A024R6I7_HUMAN/	160,K,K/160,K,K/160,K,K/160,K,K/74,K,K/160,K,K/	1|0|0|	target	0	-1.89259	100
62806	KashinaA-20-L146-009-4hr-QEP.20861.20861.2.0.dta	20861	1073.5	2	0.0020842	QLR	NGNLQYDLH	YWL	1073.5	0.001279	10.3009	0.0726701		2	sp|P06396|GELS_HUMAN/sp|P06396-2|GELS_HUMAN/sp|P06396-3|GELS_HUMAN/sp|P06396-4|GELS_HUMAN/tr|A0A0A0MS51|A0A0A0MS51_HUMAN/tr|A0A0U1RQL8|A0A0U1RQL8_HUMAN/tr|Q5T0I0|Q5T0I0_HUMAN/tr|A0A0A0MT01|A0A0A0MT01_HUMAN/	104,R,Y/53,R,Y/64,R,Y/61,R,Y/70,R,Y/64,R,Y/53,R,Y/89,R,Y/	1|	target	0	1.55854	0
62807	KashinaA-20-L146-009-4hr-QEP.121398.121398.3.3.dta	121398	1814.01	3	0.0020842	EEK	LYLVQGTQVYVFLTK	GGY	1814.01	0.001177	8.52771	0.0726721	0,Acetyl[AnyN-term];	3	sp|P02790|HEMO_HUMAN/	317,K,G/	1|0|	target	0	3.14488	36
62808	KashinaA-20-L146-009-4hr-QEP.94932.94932.3.0.dta	94932	3132.43	3	0.0020842	QSE	DSTFYLGERTYYIAAVEVEWDYSPQR	EWE	3132.42	0.005859	9.73729	0.0727051	6,Xle->Ser[L];	1	sp|P00450|CERU_HUMAN/tr|H7C5R1|H7C5R1_HUMAN/tr|E9PFZ2|E9PFZ2_HUMAN/	723,E,E/506,E,E/652,E,E/	1|0|	target	1	-1.10475	37
62809	KashinaA-20-L146-009-4hr-QEP.22956.22956.2.0.dta	22956	929.422	2	0.0020842	NEH	TFCVGMSK	YQE	929.422	-0.000368	9.45284	0.0727139	3,Carbamidomethyl[C];	1	sp|P00739|HPTR_HUMAN/sp|P00739-2|HPTR_HUMAN/tr|A0A0A0MRD9|A0A0A0MRD9_HUMAN/	279,H,Y/316,H,Y/212,H,Y/	1|0|	target	0	-1.5137	32
62810	KashinaA-20-L146-009-4hr-QEP.35452.35452.2.2.dta	35452	1134.58	2	0.0020842	GSR	SASNMAIVDVK	MVS	1134.58	-0.000118	6.51394	0.0727193		3	sp|P01023|A2MG_HUMAN/	1373,R,M/	1|	target	0	-2.00807	4
62811	KashinaA-20-L146-009-4hr-QEP.114557.114557.2.1.dta	114557	1604.84	2	0.0020842	GNR	IAQWQSFQLEGGLK	QFS	1604.84	0.000137	6.80988	0.0727247		3	sp|P01023|A2MG_HUMAN/	174,R,Q/	1|	target	0	-2.38485	4
62812	KashinaA-20-L146-009-4hr-QEP.112468.112468.2.1.dta	112468	1772	2	0.0020842	EEK	LYLVQGTQVYVFLTK	GGY	1772	0.002033	8.00017	0.0727456		3	sp|P02790|HEMO_HUMAN/	317,K,G/	1|	target	0	-1.0934	4
62813	KashinaA-20-L146-009-4hr-QEP.59568.59568.3.1.dta	59568	2127.09	3	0.0020842	LEK	HQLYIDETVNSNIPTNLR	VLR	2127.08	0.005746	7.88884	0.0727577		3	sp|P02675|FIBB_HUMAN/	178,K,V/	1|	target	0	1.3138	4
62814	KashinaA-20-L146-009-4hr-QEP.135695.135695.3.0.dta	135695	3069.36	3	0.0020842	AVR	YTTFEYPNTISFSCNTGFYLNGADSAK	CTE	3069.35	0.009683	7.6909	0.0727611	14,Carbamidomethyl[C];15,Deamidated[N];	3	sp|P02749|APOH_HUMAN/tr|J3QRN2|J3QRN2_HUMAN/tr|J3QLI0|J3QLI0_HUMAN/	96,R,C/96,R,C/36,R,C/	1|0|0|	target	0	2.03301	101
62815	KashinaA-20-L146-009-4hr-QEP.77309.77309.2.0.dta	77309	1274.73	2	0.0020842	LGR	LLVVYPWTQR	FFE	1274.73	0.003095	8.67619	0.0727732		3	sp|P68871|HBB_HUMAN/sp|P02100|HBE_HUMAN/sp|P69891|HBG1_HUMAN/sp|P69892|HBG2_HUMAN/sp|P02042|HBD_HUMAN/tr|A0A2R8Y7R2|A0A2R8Y7R2_HUMAN/tr|F8W6P5|F8W6P5_HUMAN/tr|E9PEW8|E9PEW8_HUMAN/tr|E9PFT6|E9PFT6_HUMAN/tr|A0A2R8Y7X9|A0A2R8Y7X9_HUMAN/	31,R,F/31,R,F/31,R,F/31,R,F/31,R,F/31,R,F/31,R,F/31,R,F/31,R,F/31,R,F/	1|	target	0	0.140352	4
62816	KashinaA-20-L146-009-4hr-QEP.50506.50506.3.0.dta	50506	2487.99	3	0.0020842	WDN	DNDKFEGNCAEQDGSGWWMNK	CHA	2487.99	-0.002194	13.1016	0.0727739	9,Carbamidomethyl[C];	1	sp|P02679|FIBG_HUMAN/sp|P02679-2|FIBG_HUMAN/tr|C9JEU5|C9JEU5_HUMAN/tr|C9JC84|C9JC84_HUMAN/	343,N,C/343,N,C/351,N,C/351,N,C/	1|0|	target	1	-1.36759	36
62817	KashinaA-20-L146-009-4hr-QEP.85784.85784.3.0.dta	85784	3185.49	3	0.0020842	TCK	QGYQLIEGNQVLHSFTAVCQDDGTWHR	AMP	3185.49	0.003435	9.94994	0.0727759	0,Delta_H(2)C(2)[AnyN-term];19,Carbamidomethyl[C];	3	sp|P00736|C1R_HUMAN/tr|B4DPQ0|B4DPQ0_HUMAN/tr|A0A3B3ISR2|A0A3B3ISR2_HUMAN/tr|A0A3B3ITU4|A0A3B3ITU4_HUMAN/tr|F5H2D0|F5H2D0_HUMAN/	339,K,A/353,K,A/339,K,A/37,K,A/305,K,A/	1|0|0|	target	0	3.11998	36
62818	KashinaA-20-L146-009-4hr-QEP.98878.98878.2.1.dta	98878	1823.86	2	0.0020842	PGK	GLEWMGIIYPGDSDTR	YSP	1823.86	-0.000569	11.1579	0.0727854	13,Methyl[S](Ser->Thr[S]);	3	sp|A0A0C4DH38|HV551_HUMAN/	62,K,Y/	1|0|	target	0	-0.496224	36
62819	KashinaA-20-L146-009-4hr-QEP.78342.78342.2.0.dta	78342	1031.63	2	0.0020842	QER	TLAFPLTIR	CFL	1031.62	0.000562	7.52246	0.0727901		3	sp|Q9UNN8|EPCR_HUMAN/tr|A0A0U1RQQ4|A0A0U1RQQ4_HUMAN/	104,R,C/71,R,C/	1|	target	0	0.016492	4
62820	KashinaA-20-L146-009-4hr-QEP.104185.104185.4.0.dta	104185	2170.14	4	0.0020842	KTH	RYQIWTTVVDWIHPDLK	RIV	2170.14	-0.002971	11.0328	0.0727982		1	sp|P05156|CFAI_HUMAN/tr|G3XAM2|G3XAM2_HUMAN/tr|A0A2R8Y3M9|A0A2R8Y3M9_HUMAN/tr|E7ETH0|E7ETH0_HUMAN/	388,H,R/381,H,R/388,H,R/396,H,R/	1|	target	1	-0.485059	4
62821	KashinaA-20-L146-009-4hr-QEP.30395.30395.3.0.dta	30395	1365.66	3	0.0020842	VVK	KDSGFQMNQLR	GKK	1365.66	0.002251	9.84421	0.0727982	0,Acetyl[AnyN-term];	3	sp|P02787|TRFE_HUMAN/	121,K,G/	1|0|	target	1	-2.26707	36
62822	KashinaA-20-L146-009-4hr-QEP.96944.96944.4.2.dta	96944	3135.49	4	0.0020842	DTK	TYMLAFDVNDEKNWGLSVYADKPETTK	EQL	3135.5	-0.007878	10.6797	0.0727996		3	sp|P02763|A1AG1_HUMAN/	126,K,E/	1|	target	2	1.46812	4
62823	KashinaA-20-L146-009-4hr-QEP.49826.49826.2.0.dta	49826	858.483	2	0.0020842	PGK	ALEWLAR	IDW	858.483	-0.000562	6.44999	0.0728016		3	sp|A0A0C4DH43|HV70D_HUMAN/tr|A0A0J9YVU5|A0A0J9YVU5_HUMAN/	64,K,I/64,K,I/	1|	target	0	-4.65411	0
62824	KashinaA-20-L146-009-4hr-QEP.28213.28213.2.0.dta	28213	983.495	2	0.0020842	KEF	QLFSSPHGK	DLL	983.494	0.000871	9.64563	0.0728029	0,Gln->pyro-Glu[AnyN-termQ];	1	sp|P02787|TRFE_HUMAN/	301,F,D/	1|0|	target	0	-1.45573	32
62825	KashinaA-20-L146-009-4hr-QEP.18996.18996.2.0.dta	18996	827.405	2	0.0020842	GGK	NPDPWAK	NLN	827.405	0.000784	7.33242	0.0728083		3	sp|P02787|TRFE_HUMAN/	564,K,N/	1|	target	0	-0.221157	0
62826	KashinaA-20-L146-009-4hr-QEP.12768.12768.2.2.dta	12768	1151.53	2	0.0020842	KHR	TGDEITYQCR	NGF	1151.53	-0.005023	9.38205	0.0728144	9,Cys->Dha[C];	3	sp|P08603|CFAH_HUMAN/sp|P08603-2|CFAH_HUMAN/tr|Q5TFM2|Q5TFM2_HUMAN/tr|A0A0D9SG88|A0A0D9SG88_HUMAN/	285,R,N/285,R,N/221,R,N/285,R,N/	1|0|	target	0	-0.551668	96
62827	KashinaA-20-L146-009-4hr-QEP.30276.30276.3.0.dta	30276	1283.71	3	0.0020842	YVR	FGLLDEDGKK	TFF	1283.71	0.000654	7.20488	0.0728178	0,Unknown_162[AnyN-term];	3	sp|P0C0L5|CO4B_HUMAN/sp|P0C0L4|CO4A_HUMAN/sp|P0C0L4-2|CO4A_HUMAN/tr|A0A0G2JL54|A0A0G2JL54_HUMAN/tr|A0A140TA29|A0A140TA29_HUMAN/tr|A0A140TA49|A0A140TA49_HUMAN/tr|A0A140TA32|A0A140TA32_HUMAN/tr|A0A140TA44|A0A140TA44_HUMAN/tr|A0A0G2JPR0|A0A0G2JPR0_HUMAN/tr|F5GXS0|F5GXS0_HUMAN/	283,R,T/283,R,T/283,R,T/283,R,T/283,R,T/283,R,T/283,R,T/283,R,T/283,R,T/283,R,T/	1|0|	target	1	3.02607	33
62828	KashinaA-20-L146-009-4hr-QEP.79721.79721.3.5.dta	79721	1898.99	3	0.0020842	EVK	FNKPFVFLMIEQNTK	SPL	1898.98	0.001867	10.4057	0.0728407	9,Carbamyl[M];	3	sp|P01009|A1AT_HUMAN/tr|A0A024R6I7|A0A024R6I7_HUMAN/	389,K,S/389,K,S/	1|0|	target	1	-1.86174	36
62829	KashinaA-20-L146-009-4hr-QEP.21454.21454.2.0.dta	21454	947.451	2	0.0020842	LFR	DDTVCLAK	LHD	947.45	0.000307	8.26089	0.0728428	0,Delta_H(2)C(2)[AnyN-term];5,Carbamidomethyl[C];	3	sp|P02787|TRFE_HUMAN/	651,R,L/	1|0|0|	target	0	2.64056	32
62830	KashinaA-20-L146-009-4hr-QEP.39945.39945.2.0.dta	39945	1592.82	2	0.0020842	TVK	YQVSEEVPSGTVIGK	LSQ	1592.82	0.000666	7.47965	0.0728488		3	sp|Q9NPG4|PCD12_HUMAN/	33,K,L/	1|	target	0	-2.96537	4
62831	KashinaA-20-L146-009-4hr-QEP.78940.78940.2.0.dta	78940	1865.88	2	0.0020842	DLK	SGAQATWTELPWPHEK	VDG	1865.88	-0.001264	10.9984	0.072863	0,Formyl[AnyN-term];	3	sp|P02790|HEMO_HUMAN/	386,K,V/	1|0|	target	0	0.146313	36
62832	KashinaA-20-L146-009-4hr-QEP.53540.53540.2.0.dta	53540	876.473	2	0.0020842	RSR	WPAVFTR	VSV	876.473	0.00077	6.44424	0.0728651		3	sp|Q2TV78|MST1L_HUMAN/sp|Q2TV78-2|MST1L_HUMAN/sp|P26927|HGFL_HUMAN/tr|G3XAK1|G3XAK1_HUMAN/tr|H7C0F8|H7C0F8_HUMAN/	693,R,V/667,R,V/689,R,V/703,R,V/173,R,V/	1|	target	0	-2.69095	0
62833	KashinaA-20-L146-009-4hr-QEP.9490.9490.2.0.dta	9490	858.482	2	0.0020842	LYR	IFTVNHK	LLP	858.483	-0.000885	6.75812	0.0728779		3	sp|P01024|CO3_HUMAN/	148,R,L/	1|	target	0	-1.37228	0
62834	KashinaA-20-L146-009-4hr-QEP.19304.19304.2.1.dta	19304	827.404	2	0.0020842	GGK	NPDPWAK	NLN	827.405	-0.000416	6.94953	0.0728806		3	sp|P02787|TRFE_HUMAN/	564,K,N/	1|	target	0	-1.03187	0
62835	KashinaA-20-L146-009-4hr-QEP.56195.56195.3.0.dta	56195	1850.95	3	0.0020842	ITK	VFSNGADLSGVTEEAPLK	LSK	1850.95	0.001041	8.3657	0.0729029	7,Ammonium[D];	3	sp|P01009|A1AT_HUMAN/sp|P01009-2|A1AT_HUMAN/tr|A0A0G2JRN3|A0A0G2JRN3_HUMAN/tr|A0A024R6I7|A0A024R6I7_HUMAN/	334,K,L/334,K,L/334,K,L/334,K,L/	1|0|	target	0	0.059451	36
62836	KashinaA-20-L146-009-4hr-QEP.6560.6560.2.1.dta	6560	963.42	2	0.0020842	TGK	DCQDIANK	GAK	963.42	-0.000299	7.21216	0.0729042	2,Carbamidomethyl[C];	3	sp|P02679|FIBG_HUMAN/sp|P02679-2|FIBG_HUMAN/tr|C9JPQ9|C9JPQ9_HUMAN/tr|C9JEU5|C9JEU5_HUMAN/tr|C9JC84|C9JC84_HUMAN/tr|C9JU00|C9JU00_HUMAN/	177,K,G/177,K,G/74,K,G/185,L,G/185,L,G/74,K,G/	1|0|	target	0	-0.139798	32
62837	KashinaA-20-L146-009-4hr-QEP.117437.117437.3.0.dta	117437	1966.97	3	0.0020842	RIR	VGEVLNSIFFELEADER	EPT	1966.98	-0.002697	7.55897	0.072911		3	sp|P01019|ANGT_HUMAN/	420,R,E/	1|	target	0	2.78872	4
62838	KashinaA-20-L146-009-4hr-QEP.42961.42961.3.0.dta	42961	1438.76	3	0.0020842	KSK	EFQLFSSPHGK	DLL	1438.76	-0.001287	7.37878	0.0729157	0,Unknown_162[AnyN-term];	3	sp|P02787|TRFE_HUMAN/	299,K,D/	1|0|	target	0	-0.477767	37
62839	KashinaA-20-L146-009-4hr-QEP.25606.25606.2.0.dta	25606	1185.59	2	0.0020842	VVK	CLPVTAPENGK	IVS	1185.59	0.000868	8.1387	0.0729164	1,Carbamidomethyl[C];	3	sp|P08603|CFAH_HUMAN/sp|P08603-2|CFAH_HUMAN/tr|A0A0D9SG88|A0A0D9SG88_HUMAN/	145,K,I/145,K,I/145,K,I/	1|0|	target	0	-3.06556	36
62840	KashinaA-20-L146-009-4hr-QEP.23895.23895.2.1.dta	23895	1133.52	2	0.0020842	ALR	VELEDWNGR	TST	1133.52	-0.002116	8.02426	0.0729347	6,Oxidation[W];	3	sp|P02679|FIBG_HUMAN/sp|P02679-2|FIBG_HUMAN/tr|C9JEU5|C9JEU5_HUMAN/tr|C9JC84|C9JC84_HUMAN/	273,R,T/273,R,T/281,R,T/281,R,T/	1|0|	target	0	-2.77332	32
62841	KashinaA-20-L146-009-4hr-QEP.83852.83852.3.2.dta	83852	2441.11	3	0.0020842	DCK	SLWNGDTGECTDNAYIDIQLR	IAS	2441.1	0.009649	7.52726	0.0729394	10,Carbamidomethyl[C];	3	sp|P01042|KNG1_HUMAN/sp|P01042-2|KNG1_HUMAN/	219,K,I/219,K,I/	1|0|	target	0	-3.03895	100
62842	KashinaA-20-L146-009-4hr-QEP.30044.30044.2.0.dta	30044	975.472	2	0.0020842	MKR	LGMFNIQH	CKK	975.472	0.000474	11.4555	0.0729414	3,Oxidation[M];	2	sp|P01009|A1AT_HUMAN/sp|P01009-2|A1AT_HUMAN/sp|P01009-3|A1AT_HUMAN/tr|A0A0G2JRN3|A0A0G2JRN3_HUMAN/tr|A0A024R6I7|A0A024R6I7_HUMAN/	247,R,C/247,R,C/247,R,C/247,R,C/247,R,C/	1|0|	target	0	-4.55629	32
62843	KashinaA-20-L146-009-4hr-QEP.19263.19263.2.1.dta	19263	979.536	2	0.0020842	DFK	KNWIQYK	EGF	979.536	0.000193	7.34469	0.0729475		3	sp|P02679|FIBG_HUMAN/sp|P02679-2|FIBG_HUMAN/tr|C9JEU5|C9JEU5_HUMAN/tr|C9JC84|C9JC84_HUMAN/	231,K,E/231,K,E/239,K,E/239,K,E/	1|	target	1	-0.256882	0
62844	KashinaA-20-L146-009-4hr-QEP.122934.122934.3.0.dta	122934	2260.02	3	0.0020842	VPK	EFNAETFTFHADICTLSEK	ERQ	2260.02	0.000999	8.12004	0.0729522	14,Carbamidomethyl[C];	3	sp|P02768|ALBU_HUMAN/sp|P02768-2|ALBU_HUMAN/sp|P02768-3|ALBU_HUMAN/tr|D6RHD5|D6RHD5_HUMAN/tr|A0A087WWT3|A0A087WWT3_HUMAN/tr|H0YA55|H0YA55_HUMAN/tr|B7WNR0|B7WNR0_HUMAN/tr|A0A0C4DGB6|A0A0C4DGB6_HUMAN/tr|C9JKR2|C9JKR2_HUMAN/	524,K,E/332,K,E/311,K,E/374,K,E/311,K,E/369,K,E/409,K,E/524,K,E/332,K,E/	1|0|	target	0	-0.807466	36
62845	KashinaA-20-L146-009-4hr-QEP.103954.103954.3.4.dta	103954	2968.38	3	0.0020842	TDR	FSSHVGGTLGQFYQEVLWGSPAASDDGR	RTL	2968.39	-0.002352	8.05716	0.0729725		3	sp|Q14624|ITIH4_HUMAN/sp|Q14624-2|ITIH4_HUMAN/sp|Q14624-3|ITIH4_HUMAN/sp|Q14624-4|ITIH4_HUMAN/tr|B7ZKJ8|B7ZKJ8_HUMAN/tr|H7C0L5|H7C0L5_HUMAN/	866,R,R/850,R,R/836,R,R/781,W,R/871,R,R/655,R,R/	1|	target	0	-1.85357	4
62846	KashinaA-20-L146-009-4hr-QEP.56103.56103.3.0.dta	56103	1895.89	3	0.0020842	ANK	ADRDQYELLCLDNTR	KPV	1895.89	-0.003981	10.7325	0.0729759	10,Propionamide[C];	3	sp|P02787|TRFE_HUMAN/tr|C9JVG0|C9JVG0_HUMAN/	236,K,K/109,K,K/	1|0|	target	1	-3.19787	36
62847	KashinaA-20-L146-009-4hr-QEP.121984.121984.3.0.dta	121984	1462.85	3	0.0020842	WDR	VKDLATVYVDVLK	DSG	1462.85	-0.003308	6.32092	0.0730016		3	sp|P02647|APOA1_HUMAN/	34,R,D/	1|	target	1	1.96756	4
62848	KashinaA-20-L146-009-4hr-QEP.14608.14608.2.2.dta	14608	1029.51	2	0.0020842	SQK	TGTWSGPAPR	CEL	1029.51	0.002362	8.57275	0.073007		3	sp|P20023|CR2_HUMAN/sp|P20023-2|CR2_HUMAN/sp|P20023-3|CR2_HUMAN/sp|P20023-4|CR2_HUMAN/tr|Q5SR47|Q5SR47_HUMAN/	331,K,C/331,K,C/331,K,C/331,K,C/331,K,C/	1|	target	0	-0.540824	4
62849	KashinaA-20-L146-009-4hr-QEP.94813.94813.2.1.dta	94813	1502.76	2	0.0020842	DSK	DSTYSLSSTLTLSK	ADY	1502.76	0.003435	7.61344	0.073007		3	sp|P01834|IGKC_HUMAN/tr|A0A5H1ZRQ3|A0A5H1ZRQ3_HUMAN/	62,K,A/62,K,A/	1|	target	0	-0.985031	4
62850	KashinaA-20-L146-009-4hr-QEP.97326.97326.3.2.dta	97326	2387.19	3	0.0020842	ITK	QQNAQGGFSSTQDTVVALHALSK	YGA	2387.19	-0.00203	8.50845	0.0730165		3	sp|P01023|A2MG_HUMAN/	1240,K,Y/	1|	target	0	0.526231	4
62851	KashinaA-20-L146-009-4hr-QEP.36657.36657.2.0.dta	36657	1326.76	2	0.0020842	LSR	RTHLPEVFLSK	VLE	1326.75	0.004167	9.80575	0.0730226		3	sp|P02774|VTDB_HUMAN/sp|P02774-2|VTDB_HUMAN/sp|P02774-3|VTDB_HUMAN/tr|D6RF35|D6RF35_HUMAN/	352,R,V/230,R,V/371,R,V/352,R,V/	1|	target	1	2.35588	68
62852	KashinaA-20-L146-009-4hr-QEP.94958.94958.2.0.dta	94958	1202.6	2	0.0020842	TGK	WFYIASAFR	NEE	1202.6	8e-05	7.98179	0.0730341	0,Acetyl[AnyN-term];	3	sp|P19652|A1AG2_HUMAN/sp|P02763|A1AG1_HUMAN/	42,K,N/42,K,N/	1|0|	target	0	-2.31127	36
62853	KashinaA-20-L146-009-4hr-QEP.36285.36285.3.0.dta	36285	1809.91	3	0.0020842	EID	TLETTCHVLDPTPVAR	CSV	1809.92	-0.002768	10.9045	0.0730477	6,Carbamidomethyl[C];	1	sp|P02765|FETUA_HUMAN/tr|C9JV77|C9JV77_HUMAN/	83,D,C/83,D,C/	1|0|	target	0	-1.19442	36
62854	KashinaA-20-L146-009-4hr-QEP.50988.50988.3.0.dta	50988	1234.71	3	0.0020842	GGR	EHVAHLLFLR	DTK	1234.71	0.001158	6.43607	0.0730524		3	sp|P19652|A1AG2_HUMAN/	113,R,D/	1|	target	0	-1.9861	4
62855	KashinaA-20-L146-009-4hr-QEP.39435.39435.2.0.dta	39435	1667.77	2	0.0020842	VTV	PCPVPPPPPCCHPR	LSL	1667.76	0.010412	9.39758	0.0730605	2,Carbamidomethyl[C];10,Carbamidomethyl[C];11,Carbamidomethyl[C];	1	tr|A0A0G2JMB2|A0A0G2JMB2_HUMAN/	99,V,L/	1|0|0|0|	target	0	-0.705852	100
62856	KashinaA-20-L146-009-4hr-QEP.94274.94274.3.1.dta	94274	1865.94	3	0.0020842	GKK	VEGTAFVIFGIQDGEQR	ISL	1865.94	0.000571	8.89439	0.0730619		3	sp|P01024|CO3_HUMAN/	264,K,I/	1|	target	0	-0.675616	8
62857	KashinaA-20-L146-009-4hr-QEP.9886.9886.2.2.dta	9886	1331.61	2	0.0020842	TVR	WCAVSEHEATK	CQS	1331.6	0.008905	7.93976	0.0730619	2,Propionamide[C];	3	sp|P02787|TRFE_HUMAN/tr|F8WC57|F8WC57_HUMAN/tr|F8WEK9|F8WEK9_HUMAN/tr|F8WCI6|F8WCI6_HUMAN/	26,R,C/26,R,C/26,R,C/26,R,C/	1|0|	target	0	-5.13865	97
62858	KashinaA-20-L146-009-4hr-QEP.122690.122690.3.1.dta	122690	1952.94	3	0.0020842	WAK	NLNEKDYELLCLDGTR	KPV	1952.94	0.000862	7.85896	0.0730687	11,Carbamidomethyl[C];	3	sp|P02787|TRFE_HUMAN/	571,K,K/	1|0|	target	1	-5.83543	36
62859	KashinaA-20-L146-009-4hr-QEP.23618.23618.3.0.dta	23618	1682.72	3	0.0020842	EGK	RGDACEGDSGGPFVMK	SPF	1682.73	-0.004023	8.84541	0.073072	5,Carbamidomethyl[C];	3	sp|P00734|THRB_HUMAN/tr|E9PIT3|E9PIT3_HUMAN/	559,K,S/520,K,S/	1|0|	target	1	-3.73134	36
62860	KashinaA-20-L146-009-4hr-QEP.99115.99115.3.1.dta	99115	2455.15	3	0.0020842	SGK	TSESGELHGLTTEEEFVEGIYK	VEI	2455.15	0.000929	7.96414	0.0730829		3	sp|P02766|TTHY_HUMAN/tr|A0A087WT59|A0A087WT59_HUMAN/tr|A0A087WV45|A0A087WV45_HUMAN/	68,K,V/68,K,V/68,K,V/	1|	target	0	-0.933276	4
62861	KashinaA-20-L146-009-4hr-QEP.16768.16768.2.3.dta	16768	980.448	2	0.0020842	QNR	QDGSVDFGR	KWD	980.443	0.005311	6.59644	0.0730917		3	sp|P02675|FIBB_HUMAN/tr|D6REL8|D6REL8_HUMAN/	285,R,K/66,R,K/	1|	target	0	5.21372	64
62862	KashinaA-20-L146-009-4hr-QEP.22228.22228.3.2.dta	22228	1660.83	3	0.0020842	EYK	DCHLAQVPSHTVVAR	SMG	1660.82	0.003862	9.86699	0.0730917	0,Formyl[AnyN-term];	3	sp|P02787|TRFE_HUMAN/	258,K,S/	1|0|	target	0	-2.75105	37
62863	KashinaA-20-L146-009-4hr-QEP.114079.114079.2.3.dta	114079	1160.59	2	0.0020842	TGK	WFYIASAFR	NEE	1160.59	-0.001058	8.22928	0.0731012		3	sp|P19652|A1AG2_HUMAN/sp|P02763|A1AG1_HUMAN/	42,K,N/42,K,N/	1|	target	0	1.84993	4
62864	KashinaA-20-L146-009-4hr-QEP.13595.13595.2.0.dta	13595	965.507	2	0.0020842	VTK	TVIGPDGHK	EVT	965.505	0.001836	7.91177	0.0731113	0,Acetyl[AnyN-term];	3	sp|P02671|FIBA_HUMAN/sp|P02671-2|FIBA_HUMAN/	467,K,E/467,K,E/	1|0|	target	0	-1.60044	32
62865	KashinaA-20-L146-009-4hr-QEP.44973.44973.2.0.dta	44973	1142.48	2	0.0020842	DVR	DYFMPCPGR	GHG	1142.48	0.000166	8.32505	0.0731283	6,Carbamidomethyl[C];	3	sp|P02790|HEMO_HUMAN/tr|Q9BS19|Q9BS19_HUMAN/	225,R,G/225,R,G/	1|0|	target	0	-3.70742	36
62866	KashinaA-20-L146-009-4hr-QEP.44233.44233.2.0.dta	44233	2173.93	2	0.0020842	PYR	VYCDMNTENGGWTVIQNR	QDG	2173.93	0.002704	9.61236	0.0731351	3,Carbamidomethyl[C];5,Oxidation[M];9,Deamidated[N];	3	sp|P02675|FIBB_HUMAN/tr|D6REL8|D6REL8_HUMAN/	267,R,Q/48,R,Q/	1|0|0|0|	target	0	2.52368	36
62867	KashinaA-20-L146-009-4hr-QEP.109030.109030.3.4.dta	109030	2839.53	3	0.0020842	VVI	LQGVQCEVQLVESGGGLVQPGGSLR	LSC	2839.53	-0.001879	10.3181	0.0731364	6,iodoTMT6plex[C];	1	sp|A0A0B4J1Y9|HV372_HUMAN/	13,I,L/	1|0|	target	0	0.55947	36
62868	KashinaA-20-L146-009-4hr-QEP.53770.53770.2.4.dta	53770	1044.56	2	0.0020842	NER	VMPICLPSK	DYA	1044.56	-0.000376	6.44348	0.0731534	5,Carbamidomethyl[C];	3	sp|P00738|HPT_HUMAN/sp|P00738-2|HPT_HUMAN/sp|P00739|HPTR_HUMAN/sp|P00739-2|HPTR_HUMAN/tr|A0A087WU08|A0A087WU08_HUMAN/tr|J3QLC9|J3QLC9_HUMAN/tr|A0A0C4DGL8|A0A0C4DGL8_HUMAN/tr|A0A0A0MRD9|A0A0A0MRD9_HUMAN/tr|J3QR68|J3QR68_HUMAN/tr|H0Y300|H0Y300_HUMAN/tr|H3BS21|H3BS21_HUMAN/	261,R,D/202,R,D/203,R,N/240,R,N/136,R,D/220,R,D/202,R,D/136,R,N/259,R,D/297,R,D/162,R,D/	1|0|	target	0	-4.59796	32
62869	KashinaA-20-L146-009-4hr-QEP.9939.9939.2.0.dta	9939	858.486	2	0.0020842	LYR	IFTVNHK	LLP	858.483	0.002792	7.34437	0.0731588		3	sp|P01024|CO3_HUMAN/	148,R,L/	1|	target	0	-0.200849	64
62870	KashinaA-20-L146-009-4hr-QEP.96674.96674.3.0.dta	96674	2909.55	3	0.0020842	LIR	ATFSSVPLAASISAVSLEVAQPGPSNRPR	ALE	2909.55	-0.001834	6.98432	0.0731724		3	sp|P98160|PGBM_HUMAN/	1494,R,A/	1|	target	1	2.65056	4
62871	KashinaA-20-L146-009-4hr-QEP.99409.99409.3.0.dta	99409	2530.22	3	0.0020842	TLK	NSLFFSAQPFEITASTNNEGNLK	VRF	2530.21	0.012261	5.51521	0.0731825	1,Deamidated[N];	3	sp|P04114|APOB_HUMAN/	3034,K,V/	1|0|	target	0	-0.652032	101
62872	KashinaA-20-L146-009-4hr-QEP.58631.58631.2.1.dta	58631	1683.78	2	0.0020842	ITK	AGDFLEANYMNLQR	SYT	1683.78	-0.001506	11.6089	0.0731832	0,Delta_H(2)C(2)[AnyN-term];10,Oxidation[M];	3	sp|P01024|CO3_HUMAN/tr|M0R0Q9|M0R0Q9_HUMAN/	1171,K,S/36,K,S/	1|0|0|	target	0	-1.21677	36
62873	KashinaA-20-L146-009-4hr-QEP.8210.8210.2.0.dta	8210	1006.46	2	0.0020842	SSK	FQVDNNNR	LLL	1006.47	-0.005227	6.13518	0.0732131		3	sp|P01023|A2MG_HUMAN/	1289,K,L/	1|	target	0	-8.76034	64
62874	KashinaA-20-L146-009-4hr-QEP.27102.27102.2.1.dta	27102	1000.54	2	0.0020842	CPF	AGILENGAVR	YTT	1000.54	-0.000586	8.38361	0.0732158	6,Deamidated[N];	1	sp|P02749|APOH_HUMAN/tr|J3QRN2|J3QRN2_HUMAN/tr|J3QLI0|J3QLI0_HUMAN/	86,F,Y/86,F,Y/26,F,Y/	1|0|	target	0	-1.61616	32
62875	KashinaA-20-L146-009-4hr-QEP.127428.127428.4.0.dta	127428	2416.17	4	0.0020842	FAR	SGVQMNTNFFHESGLEAHVALK	AGK	2416.17	0.0019	7.71796	0.0732232		3	sp|P04114|APOB_HUMAN/	896,R,A/	1|	target	0	-1.7315	4
62876	KashinaA-20-L146-009-4hr-QEP.13177.13177.2.3.dta	13177	1310.63	2	0.0020842	NCR	LVPNPGQEDADR	DGV	1310.63	-0.004611	8.29117	0.0732266		3	sp|P49747|COMP_HUMAN/sp|P49747-2|COMP_HUMAN/tr|G3XAP6|G3XAP6_HUMAN/	485,R,D/432,R,D/452,R,D/	1|	target	0	-3.70296	68
62877	KashinaA-20-L146-009-4hr-QEP.28792.28792.2.0.dta	28792	1124.5	2	0.0020842	VSH	YAVGDEWER	MSE	1124.5	-0.000307	7.60118	0.0732273		1	sp|P02751|FINC_HUMAN/sp|P02751-1|FINC_HUMAN/sp|P02751-3|FINC_HUMAN/sp|P02751-6|FINC_HUMAN/sp|P02751-7|FINC_HUMAN/sp|P02751-8|FINC_HUMAN/sp|P02751-9|FINC_HUMAN/sp|P02751-10|FINC_HUMAN/sp|P02751-11|FINC_HUMAN/sp|P02751-12|FINC_HUMAN/sp|P02751-13|FINC_HUMAN/sp|P02751-14|FINC_HUMAN/sp|P02751-17|FINC_HUMAN/tr|H0Y7Z1|H0Y7Z1_HUMAN/	2305,H,M/2214,H,M/2183,H,M/2012,H,M/2274,H,M/2124,H,M/2068,H,M/2004,H,M/2214,H,M/1836,H,M/2095,H,M/2093,H,M/2158,H,M/931,H,M/	1|	target	0	-1.80252	0
62878	KashinaA-20-L146-009-4hr-QEP.26678.26678.3.0.dta	26678	1626.87	3	0.0020842	EYK	DCHLAQVPSHTVVAR	SMG	1626.87	0.002235	11.5691	0.0732327	2,Cys->Pro[C];	3	sp|P02787|TRFE_HUMAN/	258,K,S/	1|0|	target	0	5.35868	36
62879	KashinaA-20-L146-009-4hr-QEP.12236.12236.2.0.dta	12236	1332.59	2	0.0020842	SNR	VCSQYAAYGEK	KSR	1332.59	0.003027	6.50014	0.0732375	2,GG[C](Dicarbamidomethyl[C]);	3	sp|P02774|VTDB_HUMAN/sp|P02774-2|VTDB_HUMAN/sp|P02774-3|VTDB_HUMAN/tr|D6RF35|D6RF35_HUMAN/tr|D6RBJ7|D6RBJ7_HUMAN/	218,R,K/96,R,K/237,R,K/218,R,K/218,R,K/	1|0|	target	0	1.87089	32
62880	KashinaA-20-L146-009-4hr-QEP.94406.94406.3.3.dta	94406	2280.04	3	0.0020842	TQR	DSFHLDEQFTVPVEMMQAR	TYP	2280.04	-0.004679	8.23452	0.073249		3	sp|P08697|A2AP_HUMAN/sp|P08697-2|A2AP_HUMAN/tr|A0A0G2JPA8|A0A0G2JPA8_HUMAN/tr|A0A0J9YWQ3|A0A0J9YWQ3_HUMAN/tr|C9JPV4|C9JPV4_HUMAN/	252,R,T/188,R,T/188,R,T/136,R,T/136,R,T/	1|	target	0	-1.34556	4
62881	KashinaA-20-L146-009-4hr-QEP.46936.46936.2.1.dta	46936	994.516	2	0.0020842	PNK	TEDTIFLR	EYQ	994.52	-0.004432	7.23443	0.0732497		3	sp|P19652|A1AG2_HUMAN/sp|P02763|A1AG1_HUMAN/	73,K,E/73,K,E/	1|	target	0	-0.910868	64
62882	KashinaA-20-L146-009-4hr-QEP.121695.121695.3.0.dta	121695	1705.82	3	0.0020842	LTR	MGPTELLIEMEDWK	GDK	1705.82	0.001124	8.46732	0.0732592	9,Methyl[E];	3	sp|P02675|FIBB_HUMAN/tr|D6REL8|D6REL8_HUMAN/	334,R,G/115,R,G/	1|0|	target	0	2.02012	36
62883	KashinaA-20-L146-009-4hr-QEP.54325.54325.2.0.dta	54325	1100.63	2	0.0020842	DMK	RLEVDIDIK	IRS	1100.63	0.000815	8.12986	0.0732626		3	sp|P02671|FIBA_HUMAN/sp|P02671-2|FIBA_HUMAN/tr|A0A087WUA0|A0A087WUA0_HUMAN/	167,K,I/167,K,I/167,K,I/	1|	target	1	-1.18556	4
62884	KashinaA-20-L146-009-4hr-QEP.128286.128286.2.0.dta	128286	1213.68	2	0.0020842	DLR	QGLLPVLESFK	VSF	1213.68	0.000195	5.90084	0.0732911	0,Gln->pyro-Glu[AnyN-termQ];	3	sp|P02647|APOA1_HUMAN/tr|F8W696|F8W696_HUMAN/	239,R,V/217,R,V/	1|0|	target	0	-1.3995	36
62885	KashinaA-20-L146-009-4hr-QEP.18857.18857.2.0.dta	18857	1127.57	2	0.0020842	WTR	AGEVQEPELR	GDV	1127.57	0.000802	8.31982	0.0733067		3	sp|P25311|ZA2G_HUMAN/	241,R,G/	1|	target	0	-1.11224	4
62886	KashinaA-20-L146-009-4hr-QEP.85024.85024.3.0.dta	85024	2873.32	3	0.0020842	VFR	MGPSSAVPGDSMQLAITGGNEEGFFTTR	KVS	2873.31	0.012122	10.4848	0.0733108	1,Oxidation[M];	3	sp|P23142-4|FBLN1_HUMAN/tr|B1AHL2|B1AHL2_HUMAN/	605,R,K/643,R,K/	1|0|	target	0	-3.04604	100
62887	KashinaA-20-L146-009-4hr-QEP.90008.90008.3.2.dta	90008	1683.74	3	0.0020842	NNK	DSHSLTTNIMEILR	GDF	1683.75	-0.003299	9.01662	0.0733156	1,Cation_Fe[II][D];	3	sp|P02671|FIBA_HUMAN/sp|P02671-2|FIBA_HUMAN/tr|A0A087WUA0|A0A087WUA0_HUMAN/	100,K,G/100,K,G/100,K,G/	1|0|	target	0	-1.31236	36
62888	KashinaA-20-L146-009-4hr-QEP.131651.131651.3.1.dta	131651	3045.7	3	0.0020842	HLK	TLNLAQNLLAQLPEELFHPLTSLQTLK	LSN	3045.7	0.00131	8.77139	0.073321		3	sp|P22792|CPN2_HUMAN/	172,K,L/	1|	target	0	-8.14273	4
62889	KashinaA-20-L146-009-4hr-QEP.80981.80981.2.0.dta	80981	1014.6	2	0.0020842	PGW	KEWVGLLK	NSR	1014.6	8.7e-05	10.2968	0.0733251	0,Acetyl[AnyN-term];	1	sp|Q8IWU5|SULF2_HUMAN/sp|Q8IWU5-2|SULF2_HUMAN/tr|B1AMP9|B1AMP9_HUMAN/	157,W,N/157,W,N/157,W,N/	1|0|	target	1	-1.34965	32
62890	KashinaA-20-L146-009-4hr-QEP.114119.114119.2.3.dta	114119	1160.59	2	0.0020842	TGK	WFYIASAFR	NEE	1160.59	-0.001273	8.03778	0.0733339		3	sp|P19652|A1AG2_HUMAN/sp|P02763|A1AG1_HUMAN/	42,K,N/42,K,N/	1|	target	0	0.514336	4
62891	KashinaA-20-L146-009-4hr-QEP.904.904.2.2.dta	904	1250.63	2	0.0020842	DAK	NTMILEICTR	YRG	1250.62	0.00235	7.17921	0.0733339	8,Carbamidomethyl[C];	3	sp|P01024|CO3_HUMAN/tr|M0QYC8|M0QYC8_HUMAN/	1381,K,Y/88,K,Y/	1|0|	target	0	-0.644505	36
62892	KashinaA-20-L146-009-4hr-QEP.101594.101594.2.0.dta	101594	1248.67	2	0.0020842	KPF	VFLMIEQNTK	SPL	1248.67	0.000935	9.34963	0.0733434	0,Delta_H(2)C(2)[AnyN-term];	1	sp|P01009|A1AT_HUMAN/tr|A0A024R6I7|A0A024R6I7_HUMAN/	394,F,S/394,F,S/	1|0|	target	0	-1.65687	32
62893	KashinaA-20-L146-009-4hr-QEP.6870.6870.2.0.dta	6870	1242.54	2	0.0020842	WQQ	DEPPQSPWDR	VKD	1242.54	0.001509	8.32652	0.0733557	8,Oxidation[W];	1	sp|P02647|APOA1_HUMAN/	24,Q,V/	1|0|	target	0	1.69007	32
62894	KashinaA-20-L146-009-4hr-QEP.125548.125548.3.0.dta	125548	1927.09	3	0.0020842	GMR	KFICPLTGLWPINTLK	CTP	1927.09	0.000454	9.20488	0.0733699	0,Delta_H(2)C(2)[AnyN-term];4,Carbamidomethyl[C];	3	sp|P02749|APOH_HUMAN/tr|J3QRN2|J3QRN2_HUMAN/tr|J3QLI0|J3QLI0_HUMAN/	62,R,C/62,R,C/2,R,C/	1|0|0|	target	1	0.950768	36
62895	KashinaA-20-L146-009-4hr-QEP.40369.40369.3.0.dta	40369	1347.68	3	0.0020842	NAK	NSLYLQMNSLR	AED	1347.68	-0.001018	7.74891	0.0733842	6,Gln->His[Q];	3	sp|P01762|HV311_HUMAN/sp|P01766|HV313_HUMAN/sp|A0A0C4DH32|HV320_HUMAN/sp|A0A0B4J1V1|HV321_HUMAN/sp|P01763|HV348_HUMAN/sp|P01782|HV309_HUMAN/sp|P01780|HV307_HUMAN/sp|P0DP04|HV43D_HUMAN/sp|A0A0B4J1X8|HV343_HUMAN/tr|A0A075B7F0|A0A075B7F0_HUMAN/tr|S4R460|S4R460_HUMAN/tr|A0A0B4J2B5|A0A0B4J2B5_HUMAN/	95,K,A/94,K,A/95,K,A/95,K,A/95,K,A/95,K,A/95,K,A/95,K,A/95,K,T/94,K,A/76,K,A/76,K,A/	1|0|	target	0	-1.94528	32
62896	KashinaA-20-L146-009-4hr-QEP.72666.72666.2.0.dta	72666	1354.7	2	0.0020842	VLR	DLLPASLGSYYR	YTG	1354.7	0.003269	7.48281	0.0733863		3	sp|P23470|PTPRG_HUMAN/sp|P23470-2|PTPRG_HUMAN/	239,R,Y/239,R,Y/	1|	target	0	0.335572	4
62897	KashinaA-20-L146-009-4hr-QEP.16091.16091.2.0.dta	16091	1059.52	2	0.0020842	MFK	NAPTPQEFR	EGE	1059.52	0.000726	5.37996	0.0733924		3	sp|P13591|NCAM1_HUMAN/sp|P13591-1|NCAM1_HUMAN/sp|P13591-3|NCAM1_HUMAN/sp|P13591-4|NCAM1_HUMAN/sp|P13591-5|NCAM1_HUMAN/sp|P13591-6|NCAM1_HUMAN/tr|A0A087WV75|A0A087WV75_HUMAN/tr|H7BYX6|H7BYX6_HUMAN/tr|A0A087WWD4|A0A087WWD4_HUMAN/tr|A0A087WX77|A0A087WX77_HUMAN/tr|A0A087WTE4|A0A087WTE4_HUMAN/tr|A0A087WTF6|A0A087WTF6_HUMAN/	121,K,E/121,K,E/121,K,E/121,K,E/121,K,E/121,K,E/121,K,E/121,K,E/121,K,E/121,K,E/121,K,E/121,K,E/	1|	target	0	0.186738	0
62898	KashinaA-20-L146-009-4hr-QEP.89570.89570.3.3.dta	89570	2207.03	3	0.0020842	QYK	EGFGHLSPTGTTEFWLGNEK	IHL	2207.04	-0.00775	5.92788	0.0733978		3	sp|P02679|FIBG_HUMAN/sp|P02679-2|FIBG_HUMAN/tr|C9JEU5|C9JEU5_HUMAN/tr|C9JC84|C9JC84_HUMAN/	238,K,I/238,K,I/246,K,I/246,K,I/	1|	target	0	-5.28642	68
62899	KashinaA-20-L146-009-4hr-QEP.115551.115551.2.6.dta	115551	2523.02	2	0.0020842	PQL	CQLCPGCGCSTLNQYFGYSGAFK	CLK	2523.03	-0.001886	9.30022	0.0734114	9,DeStreak[C];	1	sp|P02787|TRFE_HUMAN/tr|C9JVG0|C9JVG0_HUMAN/	189,L,C/62,L,C/	1|0|	target	0	-3.07166	37
62900	KashinaA-20-L146-009-4hr-QEP.52772.52772.2.1.dta	52772	1511.77	2	0.0020842	TGK	AAQVTIQSSGTFSSK	FQV	1511.77	0.001739	8.2998	0.0734169		3	sp|P01023|A2MG_HUMAN/	1274,K,F/	1|	target	0	1.83316	4
62901	KashinaA-20-L146-009-4hr-QEP.121170.121170.2.0.dta	121170	2202.02	2	0.0020842	IAK	IMNGEADAMSLDGGFVYIAGK	CGL	2202.01	0.014938	10.3496	0.073425	0,Acetyl[AnyN-term];3,Deamidated[N];	3	sp|P02787|TRFE_HUMAN/	399,K,C/	1|0|0|	target	0	-3.75528	100
62902	KashinaA-20-L146-009-4hr-QEP.109236.109236.3.1.dta	109236	2258.15	3	0.0020842	KKK	WVMVPMMSLHHLTIPYFR	DEE	2258.14	0.002763	9.33046	0.0734271		3	sp|P01011|AACT_HUMAN/tr|G3V595|G3V595_HUMAN/tr|G3V3A0|G3V3A0_HUMAN/	237,K,D/237,K,D/19,K,D/	1|	target	0	-1.43819	4
62903	KashinaA-20-L146-009-4hr-QEP.65058.65058.2.1.dta	65058	1570.77	2	0.0020842	LGR	FCGQLGSPLGNPPGK	KEF	1570.77	0.001955	10.9274	0.0734332	0,Acetyl[AnyN-term];2,Carbamidomethyl[C];	3	sp|P00736|C1R_HUMAN/tr|F5H1V0|F5H1V0_HUMAN/tr|B4DPQ0|B4DPQ0_HUMAN/tr|A0A3B3ISR2|A0A3B3ISR2_HUMAN/tr|F5H6Y3|F5H6Y3_HUMAN/	87,R,K/87,R,K/101,R,K/87,R,K/87,R,K/	1|0|0|	target	0	-0.457294	36
62904	KashinaA-20-L146-009-4hr-QEP.80225.80225.2.1.dta	80225	1383.66	2	0.0020842	CSK	ENFLFLTPDCK	SLW	1383.66	-0.003351	6.14275	0.0734346	10,Carbamidomethyl[C];	3	sp|P01042|KNG1_HUMAN/sp|P01042-2|KNG1_HUMAN/	208,K,S/208,K,S/	1|0|	target	0	-0.790247	36
62905	KashinaA-20-L146-009-4hr-QEP.51308.51308.2.2.dta	51308	1141.55	2	0.0020842	KAR	EDIFMETLK	DIV	1141.54	0.000958	8.58753	0.0734373	5,Oxidation[M];	3	sp|P25311|ZA2G_HUMAN/tr|C9JEV0|C9JEV0_HUMAN/	93,R,D/90,R,D/	1|0|	target	0	-0.465625	36
62906	KashinaA-20-L146-009-4hr-QEP.83360.83360.3.5.dta	83360	1840.92	3	0.0020842	EPK	AHTSFQISLSVSYTGSR	SAS	1840.92	-0.001345	8.7378	0.0734468		3	sp|P01023|A2MG_HUMAN/	1356,K,S/	1|	target	0	-0.182761	4
62907	KashinaA-20-L146-009-4hr-QEP.133290.133290.2.0.dta	133290	2805.58	2	0.0020842	EGR	ITDVIPSEAINELTVLVLVNTIYFK	GLW	2805.55	0.021605	9.18176	0.0734489	11,Deamidated[N];	3	sp|P01008|ANT3_HUMAN/	229,R,G/	1|0|	target	0	-1.3606	100
62908	KashinaA-20-L146-009-4hr-QEP.124164.124164.3.0.dta	124164	2494.2	3	0.0020842	GNR	SLFTDLEAENDVLHCVAFAVPK	SSS	2494.2	0.003384	8.58234	0.0734591	15,DeStreak[C];	3	sp|P01023|A2MG_HUMAN/tr|F8W7L3|F8W7L3_HUMAN/	71,R,S/71,R,S/	1|0|	target	0	-0.315775	36
62909	KashinaA-20-L146-009-4hr-QEP.87188.87188.2.2.dta	87188	2005.75	2	0.0020842	ACK	DSDWPFCSDEDWNYK	CPS	2005.75	-0.00039	8.57098	0.0734625	0,Acetyl[AnyN-term];7,Carbamidomethyl[C];	3	sp|P02671|FIBA_HUMAN/sp|P02671-2|FIBA_HUMAN/tr|A0A087WUA0|A0A087WUA0_HUMAN/	48,K,C/48,K,C/48,K,C/	1|0|0|	target	0	-0.048287	36
62910	KashinaA-20-L146-009-4hr-QEP.99352.99352.4.0.dta	99352	4493.17	4	0.0020842	TGK	CGPPPPIDNGDITSFPLSVYAPASSVEYQCQNLYQLEGNKR	ITC	4493.17	0.00145	6.24008	0.0734659	30,Cys->Gln[C];	3	sp|P08603|CFAH_HUMAN/sp|Q03591|FHR1_HUMAN/tr|B1AKG0|B1AKG0_HUMAN/	1108,K,I/207,K,I/148,K,I/	1|0|	target	1	0.38549	37
62911	KashinaA-20-L146-009-4hr-QEP.44570.44570.2.0.dta	44570	830.451	2	0.0020842	PSR	GLEWLGR	TYY	830.452	-0.000545	6.30582	0.0734665		3	sp|A0A0B4J1U7|HV601_HUMAN/sp|Q96M19|CL067_HUMAN/	65,R,T/90,E,A/	1|	target	0	-2.54619	0
62912	KashinaA-20-L146-009-4hr-QEP.62045.62045.2.0.dta	62045	1126.65	2	0.0020842	DMK	RLEVDIDIK	IRS	1126.65	0.000529	9.42561	0.0734849	0,Delta_H(2)C(2)[AnyN-term];	3	sp|P02671|FIBA_HUMAN/sp|P02671-2|FIBA_HUMAN/tr|A0A087WUA0|A0A087WUA0_HUMAN/	167,K,I/167,K,I/167,K,I/	1|0|	target	1	-2.15899	36
62913	KashinaA-20-L146-009-4hr-QEP.85401.85401.4.0.dta	85401	3078.34	4	0.0020842	ENR	TMTIHNGMFFSTYDRDNDGWLTSDPR	KQC	3078.34	0.005997	11.5715	0.0734979	6,Deamidated[N];	3	sp|P02675|FIBB_HUMAN/tr|D6REL8|D6REL8_HUMAN/	395,R,K/176,R,K/	1|0|	target	1	-0.558547	40
62914	KashinaA-20-L146-009-4hr-QEP.76264.76264.3.3.dta	76264	1478.73	3	0.0020842	DAK	MYLGYEYVTAIR	NLR	1478.73	-0.000761	6.79647	0.0735128		3	sp|P02787|TRFE_HUMAN/	331,K,N/	1|	target	0	-0.383585	4
62915	KashinaA-20-L146-009-4hr-QEP.104474.104474.3.4.dta	104474	2064.97	3	0.0020842	SCR	LLNLDGTCADSYSFVFSR	DPN	2064.97	0.001033	6.34056	0.0735224	8,Carbamidomethyl[C];	3	sp|P02753|RET4_HUMAN/tr|Q5VY30|Q5VY30_HUMAN/	139,R,D/137,R,D/	1|0|	target	0	1.50989	36
62916	KashinaA-20-L146-009-4hr-QEP.25996.25996.2.0.dta	25996	1226.54	2	0.0020842	WQQ	DEPPQSPWDR	VKD	1226.54	0.000824	7.22648	0.0735401		1	sp|P02647|APOA1_HUMAN/	24,Q,V/	1|	target	0	-3.86604	4
62917	KashinaA-20-L146-009-4hr-QEP.111081.111081.3.0.dta	111081	2393.04	3	0.0020842	SGR	WNDTECHLTMYFVCEFIK	KKK	2393.04	-0.000426	7.99965	0.0735408	6,Carbamidomethyl[C];14,Carbamidomethyl[C];	3	sp|Q9Y6Z7|COL10_HUMAN/	256,R,K/	1|0|0|	target	0	-2.88696	36
62918	KashinaA-20-L146-009-4hr-QEP.114352.114352.5.0.dta	114352	5006.17	5	0.0020842	RKP	LEKAVANFFSGSCAPCADGTDFPQLCQLCPGCGCSTLNQYFGYSGAFK	CLK	5006.18	-0.008132	9.14502	0.0735442	9,Phe->His[F];	1	sp|P02787|TRFE_HUMAN/tr|C9JVG0|C9JVG0_HUMAN/	164,P,C/37,P,C/	1|0|	target	1	-0.344614	37
62919	KashinaA-20-L146-009-4hr-QEP.12393.12393.2.0.dta	12393	1215.63	2	0.0020842	HAK	ATEHLSTLSEK	AKP	1215.62	0.004026	9.03725	0.0735449		3	sp|P02647|APOA1_HUMAN/tr|F8W696|F8W696_HUMAN/	219,K,A/197,K,A/	1|	target	0	-1.65505	68
62920	KashinaA-20-L146-009-4hr-QEP.53234.53234.2.0.dta	53234	876.472	2	0.0020842	RSR	WPAVFTR	VSV	876.473	-0.000966	6.59389	0.0735462		3	sp|Q2TV78|MST1L_HUMAN/sp|Q2TV78-2|MST1L_HUMAN/sp|P26927|HGFL_HUMAN/tr|G3XAK1|G3XAK1_HUMAN/tr|H7C0F8|H7C0F8_HUMAN/	693,R,V/667,R,V/689,R,V/703,R,V/173,R,V/	1|	target	0	-1.67049	0
62921	KashinaA-20-L146-009-4hr-QEP.82399.82399.3.1.dta	82399	1952.94	3	0.0020842	WAK	NLNEKDYELLCLDGTR	KPV	1952.94	0.0019	8.3925	0.0735762	11,Carbamidomethyl[C];	3	sp|P02787|TRFE_HUMAN/	571,K,K/	1|0|	target	1	-0.729878	36
62922	KashinaA-20-L146-009-4hr-QEP.114179.114179.3.0.dta	114179	2649.36	3	0.0020842	SLR	FFSLLSGSLNSHGLELNADILGTDK	INS	2649.34	0.018566	10.1754	0.0735864	10,Deamidated[N];	3	sp|P04114|APOB_HUMAN/	1610,R,I/	1|0|	target	0	-0.934104	100
62923	KashinaA-20-L146-009-4hr-QEP.94376.94376.2.0.dta	94376	1160.59	2	0.0020842	TGK	WFYIASAFR	NEE	1160.59	-0.000596	7.78727	0.0735871		3	sp|P19652|A1AG2_HUMAN/sp|P02763|A1AG1_HUMAN/	42,K,N/42,K,N/	1|	target	0	-1.6576	4
62924	KashinaA-20-L146-009-4hr-QEP.46246.46246.2.0.dta	46246	914.521	2	0.0020842	VHK	AVLTIDEK	GTE	914.519	0.001435	7.68137	0.073598	0,Delta_H(2)C(2)[AnyN-term];	3	sp|P01009|A1AT_HUMAN/sp|P20848|A1ATR_HUMAN/tr|A0A0G2JPK4|A0A0G2JPK4_HUMAN/tr|A0A024R6I7|A0A024R6I7_HUMAN/	359,K,G/361,V,G/362,V,G/359,K,G/	1|0|	target	0	-0.699057	32
62925	KashinaA-20-L146-009-4hr-QEP.121546.121546.3.1.dta	121546	1952.94	3	0.0020842	WAK	NLNEKDYELLCLDGTR	KPV	1952.94	-0.001834	8.04215	0.0736205	11,Carbamidomethyl[C];	3	sp|P02787|TRFE_HUMAN/	571,K,K/	1|0|	target	1	-2.58637	36
62926	KashinaA-20-L146-009-4hr-QEP.62602.62602.3.0.dta	62602	1897.91	3	0.0020842	NPR	TFGSGEADCGLRPLFEK	KSL	1897.91	-0.002322	8.81804	0.0736444	9,Propionamide[C];	3	sp|P00734|THRB_HUMAN/tr|E9PIT3|E9PIT3_HUMAN/	327,R,K/327,R,K/	1|0|	target	1	0.323076	36
62927	KashinaA-20-L146-009-4hr-QEP.82610.82610.3.0.dta	82610	3078.34	3	0.0020842	ENR	TMTIHNGMFFSTYDRDNDGWLTSDPR	KQC	3078.34	0.005191	9.8093	0.0736574	6,Deamidated[N];	3	sp|P02675|FIBB_HUMAN/tr|D6REL8|D6REL8_HUMAN/	395,R,K/176,R,K/	1|0|	target	1	-2.29767	36
62928	KashinaA-20-L146-009-4hr-QEP.40439.40439.2.0.dta	40439	975.529	2	0.0020842	GDK	LCTVATLR	ETY	975.529	1.8e-05	7.20641	0.0736594	0,Acetyl[AnyN-term];2,Carbamidomethyl[C];	3	sp|P02768|ALBU_HUMAN/sp|P02768-3|ALBU_HUMAN/tr|H7C013|H7C013_HUMAN/tr|A0A087WWT3|A0A087WWT3_HUMAN/tr|A0A0C4DGB6|A0A0C4DGB6_HUMAN/	97,K,E/97,K,E/99,K,E/97,K,E/97,K,E/	1|0|0|	target	0	0.943675	32
62929	KashinaA-20-L146-009-4hr-QEP.50422.50422.2.3.dta	50422	1394.62	2	0.0020842	FRK	AADDTWEPFASGK	TSE	1394.62	-0.004719	7.95247	0.0736608		3	sp|P02766|TTHY_HUMAN/tr|A0A087WT59|A0A087WT59_HUMAN/tr|A0A087WV45|A0A087WV45_HUMAN/	55,K,T/55,K,T/55,K,T/	1|	target	0	-4.40501	68
62930	KashinaA-20-L146-009-4hr-QEP.111210.111210.3.2.dta	111210	1840.92	3	0.0020842	EPK	AHTSFQISLSVSYTGSR	SAS	1840.92	-0.003229	8.84768	0.0736669		3	sp|P01023|A2MG_HUMAN/	1356,K,S/	1|	target	0	-1.37129	4
62931	KashinaA-20-L146-009-4hr-QEP.24140.24140.2.0.dta	24140	1226.65	2	0.0020842	EDR	QPVPGQQMTLK	IEG	1226.66	-0.001698	8.55998	0.0736669		3	sp|P01024|CO3_HUMAN/	573,R,I/	1|	target	0	-1.57815	4
62932	KashinaA-20-L146-009-4hr-QEP.28508.28508.3.0.dta	28508	1284.69	3	0.0020842	KVK	IDQTVEELRR	SLA	1284.69	0.002342	9.43725	0.0736758	0,Delta_H(2)C(2)[AnyN-term];	3	sp|P06727|APOA4_HUMAN/	211,K,S/	1|0|	target	1	-2.13111	36
62933	KashinaA-20-L146-009-4hr-QEP.38356.38356.3.3.dta	38356	1274.58	3	0.0020842	QAR	NWGLGGHAFCR	NPD	1274.58	-0.000369	6.51177	0.0736758	10,Carbamidomethyl[C];	3	sp|P00748|FA12_HUMAN/	256,R,N/	1|0|	target	0	-1.65368	36
62934	KashinaA-20-L146-009-4hr-QEP.97991.97991.3.0.dta	97991	1386.71	3	0.0020842	SFK	VSFLSALEEYTK	KLN	1386.72	-9.5e-05	6.53527	0.0736799		3	sp|P02647|APOA1_HUMAN/tr|F8W696|F8W696_HUMAN/	250,K,K/228,K,K/	1|	target	0	-1.81413	4
62935	KashinaA-20-L146-009-4hr-QEP.25154.25154.2.0.dta	25154	888.504	2	0.0020842	VHK	AVLTIDEK	GTE	888.504	-9.7e-05	6.83426	0.0736806		3	sp|P01009|A1AT_HUMAN/sp|P20848|A1ATR_HUMAN/tr|A0A0G2JPK4|A0A0G2JPK4_HUMAN/tr|A0A024R6I7|A0A024R6I7_HUMAN/	359,K,G/361,V,G/362,V,G/359,K,G/	1|	target	0	-1.72053	0
62936	KashinaA-20-L146-009-4hr-QEP.110307.110307.3.0.dta	110307	1671.85	3	0.0020842	LQR	SYTVAIAGYALAQMGR	LKG	1671.85	-0.000584	6.97299	0.073686		3	sp|P01024|CO3_HUMAN/tr|M0R0Q9|M0R0Q9_HUMAN/	1185,R,L/50,R,L/	1|	target	0	2.94395	4
62937	KashinaA-20-L146-009-4hr-QEP.12328.12328.2.0.dta	12328	909.379	2	0.0020842	TLR	TTCWDGK	LEY	909.377	0.001569	8.80615	0.0736942	0,Acetyl[AnyN-term];3,Carbamidomethyl[C];	3	sp|P08603|CFAH_HUMAN/sp|Q03591|FHR1_HUMAN/tr|B1AKG0|B1AKG0_HUMAN/	1215,R,L/314,R,L/255,R,L/	1|0|0|	target	0	-0.609022	32
62938	KashinaA-20-L146-009-4hr-QEP.77613.77613.3.0.dta	77613	1669.89	3	0.0020842	GKK	VLGAFSDGLAHLDNLK	GTF	1669.89	0.000373	8.51917	0.0736949		3	sp|P68871|HBB_HUMAN/sp|P02042|HBD_HUMAN/tr|A0A2R8Y7R2|A0A2R8Y7R2_HUMAN/tr|F8W6P5|F8W6P5_HUMAN/tr|E9PEW8|E9PEW8_HUMAN/tr|E9PFT6|E9PFT6_HUMAN/	67,K,G/67,K,G/67,K,G/67,K,G/67,K,G/67,K,G/	1|	target	0	1.00128	4
62939	KashinaA-20-L146-009-4hr-QEP.92775.92775.2.1.dta	92775	1650.95	2	0.0020842	LWR	GLPNVVTSAISLPNIR	KPD	1650.95	-0.001236	7.94265	0.0736983		3	sp|Q92954|PRG4_HUMAN/sp|Q92954-2|PRG4_HUMAN/sp|Q92954-3|PRG4_HUMAN/sp|Q92954-4|PRG4_HUMAN/sp|Q92954-5|PRG4_HUMAN/sp|Q92954-6|PRG4_HUMAN/	1344,R,K/1303,R,K/1251,R,K/1210,R,K/873,R,K/1301,R,K/	1|	target	0	1.572	4
62940	KashinaA-20-L146-009-4hr-QEP.51284.51284.2.1.dta	51284	1287.72	2	0.0020842	TEK	NTLELSNGVIVK	INN	1287.72	9.1e-05	10.01	0.073701	7,Deamidated[N];	3	sp|P04114|APOB_HUMAN/	2864,K,I/	1|0|	target	0	-0.605482	36
62941	KashinaA-20-L146-009-4hr-QEP.6238.6238.2.0.dta	6238	1288.6	2	0.0020842	SSC	QHATFGTNGAQR	HSH	1288.6	0.000211	9.02623	0.0737072	8,Deamidated[N];	1	sp|P04196|HRG_HUMAN/	327,C,H/	1|0|	target	0	-0.984965	36
62942	KashinaA-20-L146-009-4hr-QEP.75579.75579.3.0.dta	75579	3078.36	3	0.0020842	ENR	TMTIHNGMFFSTYDRDNDGWLTSDPR	KQC	3078.34	0.020314	7.87576	0.0737168	17,Deamidated[N];	3	sp|P02675|FIBB_HUMAN/tr|D6REL8|D6REL8_HUMAN/	395,R,K/176,R,K/	1|0|	target	1	2.07865	100
62943	KashinaA-20-L146-009-4hr-QEP.127185.127185.3.2.dta	127185	2299.12	3	0.0020842	DSK	NDNDNIFLSPLSISTAFAMTK	LGA	2299.13	-0.004	8.97399	0.0737181		3	sp|P01008|ANT3_HUMAN/tr|Q8TCE1|Q8TCE1_HUMAN/	102,K,L/102,K,L/	1|	target	0	-1.37049	4
62944	KashinaA-20-L146-009-4hr-QEP.17575.17575.2.1.dta	17575	1022.46	2	0.0020842	HEK	VDGALCMEK	SLG	1022.46	0.00017	7.91509	0.0737208	6,Carbamidomethyl[C];	3	sp|P02790|HEMO_HUMAN/	402,K,S/	1|0|	target	0	-2.16293	36
62945	KashinaA-20-L146-009-4hr-QEP.84762.84762.3.1.dta	84762	2083.02	3	0.0020842	EWK	AGAFCLSEDAGLGISSTASLR	AFQ	2083.01	0.002827	7.34646	0.0737208	5,Carbamidomethyl[C];	3	sp|P20742|PZP_HUMAN/sp|P20742-2|PZP_HUMAN/sp|P01023|A2MG_HUMAN/	772,K,A/641,K,A/766,K,A/	1|0|	target	0	1.48742	36
62946	KashinaA-20-L146-009-4hr-QEP.59859.59859.3.0.dta	59859	1286.66	3	0.0020842	QGK	EPAHLMSLFGGK	PMI	1286.66	0.00384	6.34012	0.0737215		3	sp|P06396|GELS_HUMAN/sp|P06396-2|GELS_HUMAN/sp|P06396-3|GELS_HUMAN/sp|P06396-4|GELS_HUMAN/tr|A0A0A0MS51|A0A0A0MS51_HUMAN/tr|A0A0A0MT01|A0A0A0MT01_HUMAN/	530,K,P/479,K,P/490,K,P/487,K,P/496,K,P/515,K,P/	1|	target	0	-0.155733	5
62947	KashinaA-20-L146-009-4hr-QEP.100782.100782.2.1.dta	100782	1110.6	2	0.0020842	LPK	LSITGTYDLK	SVL	1110.6	9.7e-05	8.11751	0.0737236		3	sp|P01009|A1AT_HUMAN/sp|P01009-2|A1AT_HUMAN/tr|A0A0G2JRN3|A0A0G2JRN3_HUMAN/tr|A0A024R6I7|A0A024R6I7_HUMAN/	314,K,S/314,K,S/314,K,S/314,K,S/	1|	target	0	-2.67419	4
62948	KashinaA-20-L146-009-4hr-QEP.42255.42255.2.0.dta	42255	1140.52	2	0.0020842	TEK	FYYIYNEK	GLE	1140.52	-0.002128	6.89943	0.0737236	6,Deamidated[N];	3	sp|P01024|CO3_HUMAN/	241,K,G/	1|0|	target	0	-0.592895	32
62949	KashinaA-20-L146-009-4hr-QEP.96296.96296.2.1.dta	96296	1345.64	2	0.0020842	FDK	SCAVAEYGVYVK	VTS	1345.65	-0.000678	7.75656	0.0737529	2,Carbamidomethyl[C];	3	sp|P00738|HPT_HUMAN/sp|P00738-2|HPT_HUMAN/sp|P00739|HPTR_HUMAN/sp|P00739-2|HPTR_HUMAN/tr|A0A087WU08|A0A087WU08_HUMAN/tr|J3QLC9|J3QLC9_HUMAN/tr|A0A0C4DGL8|A0A0C4DGL8_HUMAN/tr|A0A0A0MRD9|A0A0A0MRD9_HUMAN/tr|J3QR68|J3QR68_HUMAN/tr|H0Y300|H0Y300_HUMAN/	379,K,V/320,K,V/321,K,V/358,K,V/254,K,V/338,K,V/320,K,V/254,K,V/377,K,V/415,K,V/	1|0|	target	0	-2.03403	36
62950	KashinaA-20-L146-009-4hr-QEP.100300.100300.3.2.dta	100300	3087.38	3	0.0020842	AVR	YTTFEYPNTISFSCNTGFYLNGADSAK	CTE	3087.37	0.007051	8.41119	0.073757	13,Ser->Tyr[S];	3	sp|P02749|APOH_HUMAN/tr|J3QRN2|J3QRN2_HUMAN/tr|J3QLI0|J3QLI0_HUMAN/	96,R,C/96,R,C/36,R,C/	1|0|	target	0	2.89186	36
62951	KashinaA-20-L146-009-4hr-QEP.51754.51754.4.1.dta	51754	1996.02	4	0.0020842	TTK	TYFPHFDLSHGSAQVK	GHG	1996.02	0.006829	11.09	0.0737611	0,Unknown_162[AnyN-term];	3	sp|P69905|HBA_HUMAN/tr|G3V1N2|G3V1N2_HUMAN/tr|A0A2R8Y7C0|A0A2R8Y7C0_HUMAN/	41,K,G/9,K,G/31,K,G/	1|0|	target	0	4.73681	100
62952	KashinaA-20-L146-009-4hr-QEP.84717.84717.2.0.dta	84717	2032.96	2	0.0020842	IAH	QWPQGPSAVDAAFSWEEK	LYL	2032.94	0.01638	9.69334	0.0737728		1	sp|P02790|HEMO_HUMAN/	299,H,L/	1|	target	0	-1.47982	68
62953	KashinaA-20-L146-009-4hr-QEP.119185.119185.3.0.dta	119185	2475.22	3	0.0020842	GNR	SLFTDLEAENDVLHCVAFAVPK	SSS	2475.22	-3.2e-05	8.24437	0.0737789	15,Carbamidomethyl[C];	3	sp|P01023|A2MG_HUMAN/tr|F8W7L3|F8W7L3_HUMAN/	71,R,S/71,R,S/	1|0|	target	0	-3.30074	36
62954	KashinaA-20-L146-009-4hr-QEP.86443.86443.2.0.dta	86443	1949.96	2	0.0020842	EVR	VVAEGFDFANGINISPDGK	YVY	1949.96	-0.001185	8.69422	0.0737789		3	sp|P27169|PON1_HUMAN/	214,R,Y/	1|	target	0	-2.88798	4
62955	KashinaA-20-L146-009-4hr-QEP.83854.83854.3.1.dta	83854	1820.81	3	0.0020842	ENR	TMTIHNGMFFSTYDR	DND	1820.81	-0.00039	8.83036	0.0737864		3	sp|P02675|FIBB_HUMAN/tr|D6REL8|D6REL8_HUMAN/	395,R,D/176,R,D/	1|	target	0	-1.27166	4
62956	KashinaA-20-L146-009-4hr-QEP.134521.134521.3.0.dta	134521	3178.44	3	0.0020842	CHR	GECQAEGVLFFQGDREWFWDLATGTMK	ERS	3178.44	-0.00073	8.23825	0.0738015	3,Carbamidomethyl[C];	3	sp|P02790|HEMO_HUMAN/tr|Q9BS19|Q9BS19_HUMAN/	151,R,E/151,R,E/	1|0|	target	1	1.95772	40
62957	KashinaA-20-L146-009-4hr-QEP.72135.72135.2.1.dta	72135	1683.73	2	0.0020842	GSK	EDPQTFYYAVAVVK	KDS	1683.74	-0.004124	8.12328	0.0738015	1,Cation_Fe[II][E];	3	sp|P02787|TRFE_HUMAN/	107,K,K/	1|0|	target	0	0.056935	36
62958	KashinaA-20-L146-009-4hr-QEP.66910.66910.2.0.dta	66910	2176.01	2	0.0020842	IAK	IMNGEADAMSLDGGFVYIAGK	CGL	2175.99	0.020094	10.4065	0.0738124	3,Deamidated[N];9,Oxidation[M];	3	sp|P02787|TRFE_HUMAN/	399,K,C/	1|0|0|	target	0	1.8178	100
62959	KashinaA-20-L146-009-4hr-QEP.111962.111962.2.0.dta	111962	2233.13	2	0.0020842	LGK	QLNLKLLDNWDSVTSTFSK	LRE	2233.12	0.007404	11.025	0.073822	2,Xle->His[L];	3	sp|P02647|APOA1_HUMAN/	64,K,L/	1|0|	target	1	-1.5664	101
62960	KashinaA-20-L146-009-4hr-QEP.37433.37433.3.0.dta	37433	2420.06	3	0.0020842	GGR	SCVGETTESTQCEDEELEHLR	LLE	2420.05	0.006346	7.8754	0.0738227	12,Cys->Gln[C];	3	sp|P10643|CO7_HUMAN/	533,R,L/	1|0|	target	0	1.76418	37
62961	KashinaA-20-L146-009-4hr-QEP.110107.110107.3.0.dta	110107	1462.85	3	0.0020842	WDR	VKDLATVYVDVLK	DSG	1462.85	-0.001554	6.33017	0.073824		3	sp|P02647|APOA1_HUMAN/	34,R,D/	1|	target	1	-0.772414	4
62962	KashinaA-20-L146-009-4hr-QEP.85711.85711.3.1.dta	85711	3185.49	3	0.0020842	TCK	QGYQLIEGNQVLHSFTAVCQDDGTWHR	AMP	3185.49	0.002675	10.7234	0.0738274	0,Delta_H(2)C(2)[AnyN-term];19,Carbamidomethyl[C];	3	sp|P00736|C1R_HUMAN/tr|B4DPQ0|B4DPQ0_HUMAN/tr|A0A3B3ISR2|A0A3B3ISR2_HUMAN/tr|A0A3B3ITU4|A0A3B3ITU4_HUMAN/tr|F5H2D0|F5H2D0_HUMAN/	339,K,A/353,K,A/339,K,A/37,K,A/305,K,A/	1|0|0|	target	0	-0.694685	36
62963	KashinaA-20-L146-009-4hr-QEP.16957.16957.2.2.dta	16957	855.451	2	0.0020842	CPR	IHLMAGR	VPQ	855.45	0.000983	9.56041	0.0738336	0,Acetyl[AnyN-term];4,Oxidation[M];	3	sp|Q5T013|HYI_HUMAN/sp|Q5T013-2|HYI_HUMAN/sp|Q5T013-3|HYI_HUMAN/sp|Q5T013-4|HYI_HUMAN/sp|P02790|HEMO_HUMAN/tr|J9JIE9|J9JIE9_HUMAN/tr|F6UJY9|F6UJY9_HUMAN/tr|H0YB18|H0YB18_HUMAN/tr|F6UJY1|F6UJY1_HUMAN/tr|A0A0A0MTR5|A0A0A0MTR5_HUMAN/tr|H0YB70|H0YB70_HUMAN/tr|E7EWH8|E7EWH8_HUMAN/	104,R,V/31,R,V/104,R,V/31,R,V/371,R,R/65,R,V/70,R,V/28,R,V/129,M,V/129,M,V/23,R,V/104,R,V/	1|0|0|	target	0	0.936281	32
62964	KashinaA-20-L146-009-4hr-QEP.68494.68494.3.0.dta	68494	1340.66	3	0.0020842	SEK	TSDQIHFFFAK	LNC	1340.66	-0.000762	7.34816	0.0738384		3	sp|P01008|ANT3_HUMAN/tr|Q8TCE1|Q8TCE1_HUMAN/	146,K,L/146,K,L/	1|	target	0	-2.85318	4
62965	KashinaA-20-L146-009-4hr-QEP.12983.12983.3.1.dta	12983	1318.64	3	0.0020842	QEK	LSPLGEEMRDR	ARA	1318.64	-0.000661	11.0421	0.0738466	8,Oxidation[M];	3	sp|P02647|APOA1_HUMAN/tr|F8W696|F8W696_HUMAN/	164,K,A/142,K,A/	1|0|	target	1	0.8387	36
62966	KashinaA-20-L146-009-4hr-QEP.51547.51547.2.0.dta	51547	850.468	2	0.0020842	GNK	DFLQSLK	GFP	850.467	0.001596	5.63806	0.073848		3	sp|P08697|A2AP_HUMAN/sp|P08697-2|A2AP_HUMAN/tr|A0A0G2JPA8|A0A0G2JPA8_HUMAN/	454,K,G/390,K,G/390,K,G/	1|	target	0	0.980504	0
62967	KashinaA-20-L146-009-4hr-QEP.102316.102316.2.3.dta	102316	1529.78	2	0.0020842	LGK	EDFTSLSLVLYSR	KFP	1529.78	-0.005938	7.35424	0.0738527		3	sp|P02774|VTDB_HUMAN/sp|P02774-3|VTDB_HUMAN/tr|D6RF35|D6RF35_HUMAN/tr|D6RF20|D6RF20_HUMAN/tr|D6RBJ7|D6RBJ7_HUMAN/	37,K,K/56,K,K/37,K,K/37,K,K/37,K,K/	1|	target	0	1.55709	68
62968	KashinaA-20-L146-009-4hr-QEP.37572.37572.2.0.dta	37572	906.468	2	0.0020842	VKK	ASYLDCIR	AIA	906.468	0.000507	7.51524	0.0738657	6,Cys->Dha[C];	3	sp|P02787|TRFE_HUMAN/tr|F8WEK9|F8WEK9_HUMAN/tr|C9JB55|C9JB55_HUMAN/tr|F8WCI6|F8WCI6_HUMAN/	61,K,A/61,K,A/17,K,A/61,K,A/	1|0|	target	0	-0.15943	32
62969	KashinaA-20-L146-009-4hr-QEP.55830.55830.2.1.dta	55830	1618.77	2	0.0020842	SIP	VCGQDQVTVAMTPR	SEG	1618.77	-0.000853	8.74326	0.0738671	2,GG[C](Dicarbamidomethyl[C]);	1	sp|P00734|THRB_HUMAN/tr|C9JV37|C9JV37_HUMAN/tr|E9PIT3|E9PIT3_HUMAN/	184,P,S/174,P,S/184,P,S/	1|0|	target	0	-1.00273	37
62970	KashinaA-20-L146-009-4hr-QEP.24866.24866.3.1.dta	24866	1226.6	3	0.0020842	AHR	FKDLGEENFK	ALV	1226.61	-0.000864	8.06272	0.0738699		3	sp|P02768|ALBU_HUMAN/sp|P02768-2|ALBU_HUMAN/sp|P02768-3|ALBU_HUMAN/tr|H7C013|H7C013_HUMAN/tr|A0A087WWT3|A0A087WWT3_HUMAN/tr|B7WNR0|B7WNR0_HUMAN/tr|A0A0C4DGB6|A0A0C4DGB6_HUMAN/tr|C9JKR2|C9JKR2_HUMAN/	34,R,A/34,R,A/34,R,A/36,R,A/34,R,A/34,R,A/34,R,A/34,R,A/	1|	target	1	0.373319	4
62971	KashinaA-20-L146-009-4hr-QEP.112165.112165.3.0.dta	112165	2618.27	3	0.0020842	KLR	EQLGPVTQEFWDNLEKETEGLR	QEM	2618.27	-0.006294	8.45345	0.0738719		3	sp|P02647|APOA1_HUMAN/tr|F8W696|F8W696_HUMAN/	85,R,Q/63,R,Q/	1|	target	1	-3.16683	4
62972	KashinaA-20-L146-009-4hr-QEP.109033.109033.2.1.dta	109033	1785.85	2	0.0020842	LGY	VSGFGMEMGWLTTELK	YSR	1785.85	-0.003939	9.69189	0.0738733		1	sp|Q9NZP8|C1RL_HUMAN/	374,Y,Y/	1|	target	0	2.1396	4
62973	KashinaA-20-L146-009-4hr-QEP.53132.53132.2.1.dta	53132	1519.74	2	0.0020842	IMK	YEASILTHDSSIR	YLQ	1519.74	0.00212	11.0413	0.0738746	0,Formyl[AnyN-term];	3	sp|P02679|FIBG_HUMAN/sp|P02679-2|FIBG_HUMAN/tr|C9JPQ9|C9JPQ9_HUMAN/tr|C9JEU5|C9JEU5_HUMAN/tr|C9JC84|C9JC84_HUMAN/tr|C9JU00|C9JU00_HUMAN/	121,K,Y/121,K,Y/18,K,Y/121,K,Y/121,K,Y/18,K,Y/	1|0|	target	0	-0.726022	36
62974	KashinaA-20-L146-009-4hr-QEP.57180.57180.2.1.dta	57180	1221.51	2	0.0020842	CSK	EDGGGWWYNR	CHA	1221.51	-0.001333	8.29067	0.0738746	0,Glu->pyro-Glu[AnyN-termE];	3	sp|P02675|FIBB_HUMAN/tr|D6REL8|D6REL8_HUMAN/	426,K,C/207,K,C/	1|0|	target	0	-0.829564	36
62975	KashinaA-20-L146-009-4hr-QEP.98683.98683.3.1.dta	98683	1700.73	3	0.0020842	LIR	DVWGIEGPIDAAFTR	INC	1700.74	-0.003024	9.55417	0.0738808	6,Cation_Fe[II][E];	3	sp|P04004|VTNC_HUMAN/	197,R,I/	1|0|	target	0	0.656841	36
62976	KashinaA-20-L146-009-4hr-QEP.26706.26706.4.0.dta	26706	1613.78	4	0.0020842	ASR	PYTFHSHGITYYK	EHE	1613.77	0.004875	9.65512	0.0738822		3	sp|P00450|CERU_HUMAN/tr|D6RE86|D6RE86_HUMAN/tr|E9PFZ2|E9PFZ2_HUMAN/	115,R,E/155,R,E/115,R,E/	1|	target	0	2.58652	68
62977	KashinaA-20-L146-009-4hr-QEP.49342.49342.2.0.dta	49342	845.472	2	0.0020842	AMK	TILDDLR	AED	845.473	-0.000497	5.50671	0.0739047		3	sp|P19823|ITIH2_HUMAN/tr|Q5T985|Q5T985_HUMAN/	334,K,A/323,K,A/	1|	target	0	-1.97595	0
62978	KashinaA-20-L146-009-4hr-QEP.88357.88357.2.2.dta	88357	1632.82	2	0.0020842	QDK	MEEVEAMLLPETLK	RWR	1632.82	1.6e-05	7.66547	0.0739061		3	sp|P01011|AACT_HUMAN/tr|G3V595|G3V595_HUMAN/tr|G3V3A0|G3V3A0_HUMAN/tr|A0A087WY93|A0A087WY93_HUMAN/	283,K,R/283,K,R/65,K,R/23,K,R/	1|	target	0	-3.16395	4
62979	KashinaA-20-L146-009-4hr-QEP.26518.26518.2.1.dta	26518	1432.7	2	0.0020842	TPL	TSLVIENEAGDER	MLA	1432.69	0.004067	10.0398	0.0739116		1	sp|P19823|ITIH2_HUMAN/tr|Q5T985|Q5T985_HUMAN/	625,L,M/614,L,M/	1|	target	0	-0.173312	4
62980	KashinaA-20-L146-009-4hr-QEP.48269.48269.3.1.dta	48269	1431.77	3	0.0020842	DSK	AYYHLLEQVAPK	GDE	1431.76	0.002794	8.0142	0.0739225		3	sp|P13796|PLSL_HUMAN/	297,K,G/	1|	target	0	-1.6167	4
62981	KashinaA-20-L146-009-4hr-QEP.35579.35579.2.1.dta	35579	1062.51	2	0.0020842	EWK	ALTDMPQMR	MEL	1062.51	0.003847	7.06357	0.0739492		3	sp|P02671|FIBA_HUMAN/sp|P02671-2|FIBA_HUMAN/	249,K,M/249,K,M/	1|	target	0	0.014607	64
62982	KashinaA-20-L146-009-4hr-QEP.53300.53300.3.1.dta	53300	1803.96	3	0.0020842	EGK	LQHLENELTHDIITK	FLE	1803.96	0.002109	9.53081	0.0739499		3	sp|P01009|A1AT_HUMAN/sp|P01009-2|A1AT_HUMAN/sp|P01009-3|A1AT_HUMAN/tr|A0A0G2JRN3|A0A0G2JRN3_HUMAN/tr|A0A024R6I7|A0A024R6I7_HUMAN/	283,K,F/283,K,F/283,K,F/283,K,F/283,K,F/	1|	target	0	-3.28729	4
62983	KashinaA-20-L146-009-4hr-QEP.60604.60604.2.0.dta	60604	1570.69	2	0.0020842	VKS	QGVNDNEEGFFSAR	GHR	1570.68	0.015111	10.6818	0.0739534	4,Deamidated[N];	1	sp|P02675|FIBB_HUMAN/	30,S,G/	1|0|	target	0	1.05545	100
62984	KashinaA-20-L146-009-4hr-QEP.48158.48158.4.1.dta	48158	2873.28	4	0.0020842	VER	VPFDAATLHTSTAMAAQHGMDDDGTGQK	QIW	2873.28	7.7e-05	9.59459	0.0739719		3	sp|P06396|GELS_HUMAN/sp|P06396-2|GELS_HUMAN/sp|P06396-3|GELS_HUMAN/sp|P06396-4|GELS_HUMAN/tr|A0A0A0MS51|A0A0A0MS51_HUMAN/tr|A0A0A0MT01|A0A0A0MT01_HUMAN/	419,R,Q/368,R,Q/379,R,Q/376,R,Q/385,R,Q/404,R,Q/	1|	target	0	0.53665	8
62985	KashinaA-20-L146-009-4hr-QEP.61478.61478.3.0.dta	61478	1452.77	3	0.0020842	APN	NLKPVVAEFYGSK	EDP	1452.77	-0.000569	10.4859	0.0739869	1,Deamidated[N];	1	sp|P02787|TRFE_HUMAN/tr|C9JB55|C9JB55_HUMAN/tr|F8WCI6|F8WCI6_HUMAN/	94,N,E/50,N,E/94,N,E/	1|0|	target	1	-0.602395	36
62986	KashinaA-20-L146-009-4hr-QEP.67869.67869.2.0.dta	67869	986.542	2	0.0020842	AQR	QVVAGLNFR	ITY	986.542	0.000734	7.18049	0.0739979	0,Gln->pyro-Glu[AnyN-termQ];	3	sp|P01042|KNG1_HUMAN/sp|P01042-2|KNG1_HUMAN/	187,R,I/187,R,I/	1|0|	target	0	0.209504	36
62987	KashinaA-20-L146-009-4hr-QEP.118866.118866.4.1.dta	118866	3156.49	4	0.0020842	DTK	TLMFGSYLDDEKNWGLSFYADKPETTK	EQL	3156.49	0.003555	9.86985	0.0739986		3	sp|P19652|A1AG2_HUMAN/	126,K,E/	1|	target	2	-1.9786	4
62988	KashinaA-20-L146-009-4hr-QEP.100523.100523.2.0.dta	100523	1733.85	2	0.0020842	QDR	GTHVDLGLASANVDFAF	SLY	1733.85	-0.001541	7.97578	0.0740041		2	sp|P01011|AACT_HUMAN/sp|P01011-2|AACT_HUMAN/sp|P01011-3|AACT_HUMAN/tr|G3V595|G3V595_HUMAN/	41,R,S/41,R,S/41,R,S/41,R,S/	1|	target	0	0.213542	4
62989	KashinaA-20-L146-009-4hr-QEP.16346.16346.2.1.dta	16346	971.468	2	0.0020842	DNW	DSVTSTFSK	LRE	971.468	-0.000126	8.93932	0.0740136		1	sp|P02647|APOA1_HUMAN/tr|F8W696|F8W696_HUMAN/	74,W,L/52,W,L/	1|	target	0	-0.050019	0
62990	KashinaA-20-L146-009-4hr-QEP.103649.103649.3.0.dta	103649	2310.1	3	0.0020842	SAF	AVHDLEEDTWYATGILSFDK	SCA	2310.09	0.002894	10.3908	0.0740191		1	sp|P00738|HPT_HUMAN/sp|P00738-2|HPT_HUMAN/tr|A0A087WU08|A0A087WU08_HUMAN/tr|J3QLC9|J3QLC9_HUMAN/tr|A0A0C4DGL8|A0A0C4DGL8_HUMAN/tr|J3QR68|J3QR68_HUMAN/tr|H0Y300|H0Y300_HUMAN/	359,F,S/300,F,S/234,F,S/318,F,S/300,F,S/357,F,S/395,F,S/	1|	target	0	-0.113918	4
62991	KashinaA-20-L146-009-4hr-QEP.18399.18399.2.0.dta	18399	1059.47	2	0.0020842	VYR	QYTDSTFR	VPV	1059.47	-0.000965	7.57513	0.0740212	0,Acetyl[AnyN-term];	3	sp|P00450|CERU_HUMAN/tr|H7C5R1|H7C5R1_HUMAN/tr|E9PFZ2|E9PFZ2_HUMAN/	785,R,V/568,R,V/714,R,V/	1|0|	target	0	-1.38732	32
62992	KashinaA-20-L146-009-4hr-QEP.43144.43144.2.0.dta	43144	1041.57	2	0.0020842	LEK	LALDNGGLAR	RIH	1041.57	0.001657	8.18069	0.0740232	0,Acetyl[AnyN-term];	3	sp|Q14624|ITIH4_HUMAN/sp|Q14624-2|ITIH4_HUMAN/sp|Q14624-3|ITIH4_HUMAN/sp|Q14624-4|ITIH4_HUMAN/tr|B7ZKJ8|B7ZKJ8_HUMAN/tr|H7C0L5|H7C0L5_HUMAN/	428,K,R/428,K,R/428,K,R/428,K,R/428,K,R/286,K,R/	1|0|	target	0	-1.58855	36
62993	KashinaA-20-L146-009-4hr-QEP.47063.47063.2.0.dta	47063	831.508	2	0.0020842	RDR	QHLPLIK	MKP	831.509	-0.000431	8.17471	0.074026	0,Gln->pyro-Glu[AnyN-termQ];	3	sp|P02671|FIBA_HUMAN/sp|P02671-2|FIBA_HUMAN/	218,R,M/218,R,M/	1|0|	target	0	-0.983824	32
62994	KashinaA-20-L146-009-4hr-QEP.82816.82816.3.2.dta	82816	1871.97	3	0.0020842	EVK	FNKPFVFLMIEQNTK	SPL	1871.97	-0.005624	8.43906	0.0740294	9,Oxidation[M];	3	sp|P01009|A1AT_HUMAN/tr|A0A024R6I7|A0A024R6I7_HUMAN/	389,K,S/389,K,S/	1|0|	target	1	3.38275	100
62995	KashinaA-20-L146-009-4hr-QEP.126716.126716.2.0.dta	126716	2175	2	0.0020842	IAK	IMNGEADAMSLDGGFVYIAGK	CGL	2175.01	-0.008166	10.2986	0.0740301	2,Oxidation[M];	3	sp|P02787|TRFE_HUMAN/	399,K,C/	1|0|	target	0	-2.05833	100
62996	KashinaA-20-L146-009-4hr-QEP.34091.34091.2.0.dta	34091	1317.65	2	0.0020842	ALR	THLAPYSDELR	QRL	1317.64	0.001806	9.1232	0.0740438	2,Oxidation[H];	3	sp|P02647|APOA1_HUMAN/tr|F8W696|F8W696_HUMAN/	184,R,Q/162,R,Q/	1|0|	target	0	2.78867	36
62997	KashinaA-20-L146-009-4hr-QEP.13876.13876.2.0.dta	13876	894.415	2	0.0020842	ENR	QSWSVCK	QVF	894.414	0.001109	7.36254	0.0740514	6,Carbamidomethyl[C];	3	sp|P04114|APOB_HUMAN/	960,R,Q/	1|0|	target	0	1.09139	32
62998	KashinaA-20-L146-009-4hr-QEP.25907.25907.2.0.dta	25907	1198.61	2	0.0020842	WSY	VVYYSPSEVR	VVA	1198.61	0.000797	10.018	0.0740781		1	sp|P27169|PON1_HUMAN/	204,Y,V/	1|	target	0	-3.14814	4
62999	KashinaA-20-L146-009-4hr-QEP.101257.101257.3.4.dta	101257	2386.24	3	0.0020842	ITK	QQNAQGGFSSTQDTVVALHALSK	YGA	2386.24	0.00816	11.5572	0.0740898	3,Asn->Xle[N];	3	sp|P01023|A2MG_HUMAN/	1240,K,Y/	1|0|	target	0	0.269568	100
63000	KashinaA-20-L146-009-4hr-QEP.81818.81818.3.2.dta	81818	1840.92	3	0.0020842	EPK	AHTSFQISLSVSYTGSR	SAS	1840.92	0.000645	9.51488	0.0740966		3	sp|P01023|A2MG_HUMAN/	1356,K,S/	1|	target	0	-2.38323	4
63001	KashinaA-20-L146-009-4hr-QEP.37462.37462.3.0.dta	37462	1220.65	3	0.0020842	HNR	LKEDAVSAAFK	GLK	1220.65	-0.000652	8.38633	0.0741028	0,Acetyl[AnyN-term];	3	sp|P51884|LUM_HUMAN/	170,R,G/	1|0|	target	1	0.322928	36
63002	KashinaA-20-L146-009-4hr-QEP.106386.106386.3.0.dta	106386	4634.01	3	0.0020842	SLE	RCSAPDVHGSSILPGMLCAGFLEGGTDACQGDSGGPLVCEDQAAER	RLT	4634.05	-0.038442	12.0176	0.0741062	39,Carbamidomethyl[C];	1	sp|P00748|FA12_HUMAN/	530,E,R/	1|0|	target	1	-0.897077	101
63003	KashinaA-20-L146-009-4hr-QEP.95554.95554.3.0.dta	95554	2176	3	0.0020842	IAK	IMNGEADAMSLDGGFVYIAGK	CGL	2175.99	0.010335	10.973	0.0741213	2,Oxidation[M];3,Deamidated[N];	3	sp|P02787|TRFE_HUMAN/	399,K,C/	1|0|0|	target	0	-1.77567	100
63004	KashinaA-20-L146-009-4hr-QEP.76867.76867.2.0.dta	76867	935.458	2	0.0020842	___	MIEELMK	PRN	935.458	0.000121	7.41541	0.0741275	0,Acetyl[AnyN-term];	3	sp|P02679|FIBG_HUMAN/REV_sp|P02679|FIBG_HUMAN/sp|P02679-2|FIBG_HUMAN/REV_sp|P02679-2|FIBG_HUMAN/tr|C9JPQ9|C9JPQ9_HUMAN/REV_tr|C9JPQ9|C9JPQ9_HUMAN/tr|C9JEU5|C9JEU5_HUMAN/REV_tr|C9JEU5|C9JEU5_HUMAN/tr|C9JC84|C9JC84_HUMAN/REV_tr|C9JC84|C9JC84_HUMAN/tr|C9JU00|C9JU00_HUMAN/REV_tr|C9JU00|C9JU00_HUMAN/	114,K,Y/333,K,R/114,K,Y/317,K,R/11,K,Y/102,K,R/114,K,Y/325,K,R/114,K,Y/341,K,R/11,K,Y/106,K,R/	1|0|	target	0	-1.35421	32
63005	KashinaA-20-L146-009-4hr-QEP.55909.55909.3.0.dta	55909	1577.81	3	0.0020842	GKK	WWTQAQAHDLVIK	SLD	1577.82	-0.010011	8.85412	0.0741296	3,Dehydrated[T];	3	sp|O14791|APOL1_HUMAN/sp|O14791-2|APOL1_HUMAN/sp|O14791-3|APOL1_HUMAN/	233,K,S/249,K,S/215,K,S/	1|0|	target	0	0.693634	101
63006	KashinaA-20-L146-009-4hr-QEP.29655.29655.2.3.dta	29655	806.425	2	0.0020842	ERK	LCMAALK	HQP	806.426	-0.001389	7.47243	0.0741344	2,Carbamidomethyl[C];	3	sp|P02774|VTDB_HUMAN/sp|P02774-3|VTDB_HUMAN/tr|D6RF35|D6RF35_HUMAN/tr|D6RF20|D6RF20_HUMAN/tr|D6RBJ7|D6RBJ7_HUMAN/	120,K,H/139,K,H/120,K,H/120,K,H/120,K,H/	1|0|	target	0	-2.5485	32
63007	KashinaA-20-L146-009-4hr-QEP.51097.51097.2.0.dta	51097	1105.6	2	0.0020842	LPK	IDVHLVPDR	KKD	1105.6	0.000532	8.42259	0.0741392	0,Acetyl[AnyN-term];	3	sp|P08603|CFAH_HUMAN/	573,K,K/	1|0|	target	0	-1.09069	36
63008	KashinaA-20-L146-009-4hr-QEP.5437.5437.2.0.dta	5437	1120.62	2	0.0020842	CGK	PKNPANPVQR	ILG	1120.62	0.001555	7.99744	0.0741412		3	sp|P00738|HPT_HUMAN/sp|P00738-2|HPT_HUMAN/sp|P00739|HPTR_HUMAN/sp|P00739-2|HPTR_HUMAN/tr|A0A0C4DGL8|A0A0C4DGL8_HUMAN/tr|J3KTC3|J3KTC3_HUMAN/tr|J3QR68|J3QR68_HUMAN/tr|H0Y300|H0Y300_HUMAN/	151,K,I/92,K,I/93,K,I/130,K,I/92,K,I/93,K,I/149,K,I/187,K,I/	1|	target	1	0.700156	4
63009	KashinaA-20-L146-009-4hr-QEP.95138.95138.2.0.dta	95138	1648.84	2	0.0020842	LQK	SELTQQLNALFQDK	LGE	1648.85	-0.010441	10.5964	0.0741412	2,Methyl[E];	3	sp|P06727|APOA4_HUMAN/	51,K,L/	1|0|	target	0	-2.33492	100
63010	KashinaA-20-L146-009-4hr-QEP.105743.105743.4.1.dta	105743	2416.17	4	0.0020842	FAR	SGVQMNTNFFHESGLEAHVALK	AGK	2416.17	-0.000758	9.41157	0.0741577		3	sp|P04114|APOB_HUMAN/	896,R,A/	1|	target	0	0.375006	8
63011	KashinaA-20-L146-009-4hr-QEP.79428.79428.4.0.dta	79428	3586.76	4	0.0020842	PSK	SFVHLEPMSHELPCGHTQTVQAHYILNGGTLL	GLK	3586.76	0.00063	11.8958	0.0741611	14,Carbamidomethyl[C];	2	sp|P01023|A2MG_HUMAN/	456,K,G/	1|0|	target	0	-1.18929	36
63012	KashinaA-20-L146-009-4hr-QEP.115262.115262.3.0.dta	115262	1462.85	3	0.0020842	WDR	VKDLATVYVDVLK	DSG	1462.85	-0.001484	6.19644	0.0741783		3	sp|P02647|APOA1_HUMAN/	34,R,D/	1|	target	1	-1.36735	4
63013	KashinaA-20-L146-009-4hr-QEP.92454.92454.3.1.dta	92454	1944.98	3	0.0020842	TCR	GALISDQWVLTAAHCFR	DGN	1944.97	0.002588	7.25079	0.074179	15,Carbamidomethyl[C];	3	sp|P06681|CO2_HUMAN/sp|P06681-2|CO2_HUMAN/sp|P06681-3|CO2_HUMAN/tr|A0A0G2JL69|A0A0G2JL69_HUMAN/tr|B4E1Z4|B4E1Z4_HUMAN/tr|E7ETN3|E7ETN3_HUMAN/tr|H0Y3H6|H0Y3H6_HUMAN/tr|A0A0G2JIE7|A0A0G2JIE7_HUMAN/tr|E9PDZ0|E9PDZ0_HUMAN/tr|B4DQI1|B4DQI1_HUMAN/	493,R,D/279,R,D/361,R,D/464,R,D/340,R,D/264,R,D/267,R,D/266,R,D/280,R,D/247,R,D/	1|0|	target	0	0.696702	37
63014	KashinaA-20-L146-009-4hr-QEP.33138.33138.3.0.dta	33138	1377.7	3	0.0020842	VKK	SASDLTWDNLKG	KKS	1377.7	0.003803	12.7496	0.074181	12,Gly->Lys[G];	2	sp|P02787|TRFE_HUMAN/tr|H7C5E8|H7C5E8_HUMAN/	453,K,K/10,K,K/	1|0|	target	1	1.72467	32
63015	KashinaA-20-L146-009-4hr-QEP.25973.25973.2.0.dta	25973	1307.66	2	0.0020842	KEK	AEAQAQYSAAVAK	GKS	1307.66	-0.002121	9.18941	0.0741831		3	sp|Q14624|ITIH4_HUMAN/sp|Q14624-2|ITIH4_HUMAN/sp|Q14624-3|ITIH4_HUMAN/sp|Q14624-4|ITIH4_HUMAN/tr|B7ZKJ8|B7ZKJ8_HUMAN/	98,K,G/98,K,G/98,K,G/98,K,G/98,K,G/	1|	target	0	-2.76063	4
63016	KashinaA-20-L146-009-4hr-QEP.66853.66853.2.0.dta	66853	1684.71	2	0.0020842	NGR	YYWGGQYTWDMAK	HGT	1684.71	-0.001484	8.52289	0.0742078	3,Oxidation[W];	3	sp|P02675|FIBB_HUMAN/tr|D6REL8|D6REL8_HUMAN/	445,R,H/226,R,H/	1|0|	target	0	-1.56287	36
63017	KashinaA-20-L146-009-4hr-QEP.97230.97230.3.0.dta	97230	1478.73	3	0.0020842	DAK	MYLGYEYVTAIR	NLR	1478.73	-0.000493	5.86798	0.0742099		3	sp|P02787|TRFE_HUMAN/	331,K,N/	1|	target	0	-7.23013	4
63018	KashinaA-20-L146-009-4hr-QEP.57596.57596.3.1.dta	57596	1293.76	3	0.0020842	GAK	QSGLYFIKPLK	ANQ	1293.76	-0.000618	5.51511	0.0742202		3	sp|P02679|FIBG_HUMAN/sp|P02679-2|FIBG_HUMAN/tr|C9JPQ9|C9JPQ9_HUMAN/tr|C9JEU5|C9JEU5_HUMAN/tr|C9JC84|C9JC84_HUMAN/tr|C9JU00|C9JU00_HUMAN/	188,K,A/188,K,A/85,K,A/196,K,A/196,K,A/85,K,A/	1|	target	1	-2.56605	5
63019	KashinaA-20-L146-009-4hr-QEP.47496.47496.2.0.dta	47496	1340.6	2	0.0020842	QKK	WQEEMELYR	QKV	1340.59	0.001558	8.31099	0.0742236	0,Carbamidomethyl[AnyN-term];	3	sp|P02647|APOA1_HUMAN/tr|F8W696|F8W696_HUMAN/	131,K,Q/109,K,Q/	1|0|	target	0	-0.480349	32
63020	KashinaA-20-L146-009-4hr-QEP.73113.73113.2.0.dta	73113	1276.73	2	0.0020842	GAK	QSGLYFIKPLK	ANQ	1276.73	0.001645	8.5531	0.0742271	0,Gln->pyro-Glu[AnyN-termQ];	3	sp|P02679|FIBG_HUMAN/sp|P02679-2|FIBG_HUMAN/tr|C9JPQ9|C9JPQ9_HUMAN/tr|C9JEU5|C9JEU5_HUMAN/tr|C9JC84|C9JC84_HUMAN/tr|C9JU00|C9JU00_HUMAN/	188,K,A/188,K,A/85,K,A/196,K,A/196,K,A/85,K,A/	1|0|	target	1	-2.37052	36
63021	KashinaA-20-L146-009-4hr-QEP.11308.11308.2.0.dta	11308	940.449	2	0.0020842	QHK	DDNPNLPR	LVR	940.448	0.000603	6.89963	0.0742284		3	sp|P02768|ALBU_HUMAN/sp|P02768-3|ALBU_HUMAN/tr|H7C013|H7C013_HUMAN/tr|A0A087WWT3|A0A087WWT3_HUMAN/tr|A0A0C4DGB6|A0A0C4DGB6_HUMAN/	130,K,L/130,K,L/132,K,L/130,K,L/130,K,L/	1|	target	0	-0.623577	0
63022	KashinaA-20-L146-009-4hr-QEP.62181.62181.2.1.dta	62181	1004.5	2	0.0020842	KNR	NNALDFVTK	SYN	1004.5	-0.000896	8.52197	0.0742312	2,Ammonia-loss[N];	3	sp|P04114|APOB_HUMAN/	3212,R,S/	1|0|	target	0	-1.78301	32
63023	KashinaA-20-L146-009-4hr-QEP.18325.18325.2.0.dta	18325	804.429	2	0.0020842	NVR	AQLVDMK	RLE	804.428	0.000948	6.53153	0.0742374		3	sp|P02671|FIBA_HUMAN/sp|P02671-2|FIBA_HUMAN/tr|A0A087WUA0|A0A087WUA0_HUMAN/	160,R,R/160,R,R/160,R,R/	1|	target	0	1.04225	0
63024	KashinaA-20-L146-009-4hr-QEP.121118.121118.3.0.dta	121118	2031.99	3	0.0020842	IYR	IQALSLCSDQQSHLEFR	VNR	2031.99	0.001781	8.29508	0.0742415	7,Carbamidomethyl[C];	3	sp|P07225|PROS_HUMAN/tr|G5E9F8|G5E9F8_HUMAN/tr|A0A0S2Z4L3|A0A0S2Z4L3_HUMAN/tr|A0A3B3ISJ1|A0A3B3ISJ1_HUMAN/	561,R,V/546,R,V/593,R,V/547,R,V/	1|0|	target	0	-0.663439	36
63025	KashinaA-20-L146-009-4hr-QEP.58706.58706.3.1.dta	58706	2509.06	3	0.0020842	AHR	DFSAEYEEDGKYEGLQEWEGK	AHL	2509.07	-0.003082	7.30809	0.0742443		3	sp|P04114|APOB_HUMAN/	3952,R,A/	1|	target	1	-0.600436	4
63026	KashinaA-20-L146-009-4hr-QEP.33510.33510.2.0.dta	33510	935.447	2	0.0020842	KTR	MEPFHFK	NSV	935.444	0.003072	6.99941	0.0742539		3	sp|P05155|IC1_HUMAN/sp|P05155-2|IC1_HUMAN/sp|P05155-3|IC1_HUMAN/tr|E9PGN7|E9PGN7_HUMAN/tr|H9KV48|H9KV48_HUMAN/tr|H0YCA1|H0YCA1_HUMAN/	309,R,N/257,R,N/314,R,N/352,R,N/309,R,N/13,R,N/	1|	target	0	-0.425411	64
63027	KashinaA-20-L146-009-4hr-QEP.106809.106809.3.3.dta	106809	2085.17	3	0.0020842	GEK	ASAGLLGAHAAAITAYALTLTK	APA	2085.17	-0.00031	7.35412	0.0742587		3	sp|P0C0L5|CO4B_HUMAN/sp|P0C0L4|CO4A_HUMAN/sp|P0C0L4-2|CO4A_HUMAN/tr|A0A0G2JL54|A0A0G2JL54_HUMAN/tr|A0A140TA29|A0A140TA29_HUMAN/tr|A0A140TA49|A0A140TA49_HUMAN/tr|A0A140TA32|A0A140TA32_HUMAN/tr|A0A140TA44|A0A140TA44_HUMAN/tr|A0A0G2JPR0|A0A0G2JPR0_HUMAN/tr|A0A3B3ISA6|A0A3B3ISA6_HUMAN/tr|F5GXS0|F5GXS0_HUMAN/	1182,K,A/1182,K,A/1182,K,A/1182,K,A/1182,K,A/1182,K,A/1182,K,A/1182,K,A/1182,K,A/751,K,A/1182,K,A/	1|	target	0	1.02521	4
63028	KashinaA-20-L146-009-4hr-QEP.49039.49039.2.0.dta	49039	1009.57	2	0.0020842	RQR	LAPLAEDVR	GNL	1009.57	0.001197	7.90215	0.0742669	0,Delta_H(2)C(2)[AnyN-term];	3	sp|P06727|APOA4_HUMAN/	266,R,G/	1|0|	target	0	-0.852313	32
63029	KashinaA-20-L146-009-4hr-QEP.16443.16443.2.0.dta	16443	942.495	2	0.0020842	___	LKDYFEK	ALL	942.493	0.001598	6.50279	0.0742828		3	sp|P04114|APOB_HUMAN/sp|Q86YA3|ZGRF1_HUMAN/sp|Q86YA3-2|ZGRF1_HUMAN/sp|Q86YA3-7|ZGRF1_HUMAN/	2385,K,L/2076,L,Q/211,L,Q/534,L,Q/	1|	target	1	0.756331	0
63030	KashinaA-20-L146-009-4hr-QEP.77060.77060.4.1.dta	77060	3685.73	4	0.0020842	LLR	NVQFNYPHTSVTDVTQNNFHNYFGGSEIVVAGK	FDP	3685.72	0.014947	11.1246	0.0742958	5,Deamidated[N];17,Deamidated[N];	3	sp|P19823|ITIH2_HUMAN/tr|Q5T985|Q5T985_HUMAN/	499,R,F/488,R,F/	1|0|0|	target	0	1.38743	100
63031	KashinaA-20-L146-009-4hr-QEP.7698.7698.2.0.dta	7698	1094.49	2	0.0020842	EWK	ALTDMPQMR	MEL	1094.5	-0.002427	11.1494	0.0743226	5,Oxidation[M];8,Oxidation[M];	3	sp|P02671|FIBA_HUMAN/sp|P02671-2|FIBA_HUMAN/	249,K,M/249,K,M/	1|0|0|	target	0	-0.410244	36
63032	KashinaA-20-L146-009-4hr-QEP.136376.136376.3.0.dta	136376	2533.24	3	0.0020842	VSK	GLLIFDASSSWGPQMSASVHLDSK	KKQ	2533.24	0.00229	8.56881	0.0743295		3	sp|P04114|APOB_HUMAN/	1450,K,K/	1|	target	0	-1.07718	8
63033	KashinaA-20-L146-009-4hr-QEP.17827.17827.2.1.dta	17827	1022.47	2	0.0020842	HEK	VDGALCMEK	SLG	1022.46	0.000589	7.93206	0.0743343	6,Carbamidomethyl[C];	3	sp|P02790|HEMO_HUMAN/	402,K,S/	1|0|	target	0	-0.435153	36
63034	KashinaA-20-L146-009-4hr-QEP.68028.68028.2.0.dta	68028	1002.57	2	0.0020842	EYK	FQNALLVR	YTK	1002.57	0.001104	7.40106	0.0743467	0,Acetyl[AnyN-term];	3	sp|P02768|ALBU_HUMAN/sp|P02768-2|ALBU_HUMAN/sp|P02768-3|ALBU_HUMAN/tr|D6RHD5|D6RHD5_HUMAN/tr|A0A087WWT3|A0A087WWT3_HUMAN/tr|H0YA55|H0YA55_HUMAN/tr|B7WNR0|B7WNR0_HUMAN/tr|A0A0C4DGB6|A0A0C4DGB6_HUMAN/tr|C9JKR2|C9JKR2_HUMAN/	426,K,Y/234,K,Y/213,K,Y/276,K,Y/213,K,Y/271,K,Y/311,K,Y/426,K,Y/234,K,Y/	1|0|	target	0	-0.897583	32
63035	KashinaA-20-L146-009-4hr-QEP.37531.37531.2.2.dta	37531	939.562	2	0.0020842	NIR	IIVPLNNR	ENI	939.562	7.3e-05	7.14933	0.0743509	6,Deamidated[N];	3	sp|P01591|IGJ_HUMAN/tr|D6RD17|D6RD17_HUMAN/tr|D6RHJ6|D6RHJ6_HUMAN/tr|C9JA05|C9JA05_HUMAN/	61,R,E/70,R,E/77,R,E/61,R,E/	1|0|	target	0	0.754885	32
63036	KashinaA-20-L146-009-4hr-QEP.129747.129747.2.0.dta	129747	2265.07	2	0.0020842	TGK	TFPGFFSPMLGEFVSETESR	GSE	2265.05	0.014623	8.02687	0.0743633		3	sp|P02671|FIBA_HUMAN/sp|P02671-2|FIBA_HUMAN/	527,K,G/527,K,G/	1|	target	0	-0.953514	68
63037	KashinaA-20-L146-009-4hr-QEP.61736.61736.3.0.dta	61736	2152.09	3	0.0020842	EMK	LHTEAQIQEEGTVVELTGR	QSS	2152.09	0.006642	7.58472	0.0743639	0,Acetyl[AnyN-term];	3	sp|P01023|A2MG_HUMAN/	319,K,Q/	1|0|	target	0	-5.73718	100
63038	KashinaA-20-L146-009-4hr-QEP.50746.50746.3.0.dta	50746	2172.94	3	0.0020842	PYR	VYCDMNTENGGWTVIQNR	QDG	2172.94	-0.003496	7.60172	0.0743736	3,Carbamidomethyl[C];5,Oxidation[M];	3	sp|P02675|FIBB_HUMAN/tr|D6REL8|D6REL8_HUMAN/	267,R,Q/48,R,Q/	1|0|0|	target	0	-4.30622	36
63039	KashinaA-20-L146-009-4hr-QEP.43909.43909.4.1.dta	43909	2432.13	4	0.0020842	TVR	RQECSIPVCGQDQVTVAMTPR	SEG	2432.15	-0.021864	9.34854	0.074377	4,Carbamidomethyl[C];9,Carbamidomethyl[C];	3	sp|P00734|THRB_HUMAN/tr|C9JV37|C9JV37_HUMAN/tr|E9PIT3|E9PIT3_HUMAN/	177,R,S/167,R,S/177,R,S/	1|0|0|	target	1	2.72201	100
63040	KashinaA-20-L146-009-4hr-QEP.17344.17344.2.0.dta	17344	1315.63	2	0.0020842	EPT	MYVGSTSVQTSR	LAK	1315.63	0.001367	7.27681	0.0743894		1	sp|P09871|C1S_HUMAN/tr|F8WCZ6|F8WCZ6_HUMAN/tr|A0A087X232|A0A087X232_HUMAN/	484,T,L/317,T,L/478,T,L/	1|	target	0	0.765199	4
63041	KashinaA-20-L146-009-4hr-QEP.40278.40278.2.0.dta	40278	810.518	2	0.0020842	TTK	AQIPILR	MNF	810.52	-0.001086	5.95762	0.0743901		3	sp|P04114|APOB_HUMAN/	3430,K,M/	1|	target	0	-2.51232	0
63042	KashinaA-20-L146-009-4hr-QEP.49499.49499.2.0.dta	49499	997.571	2	0.0020842	QGT	QVYVFLTK	GGY	997.572	-0.000251	8.44848	0.0744025		1	sp|P02790|HEMO_HUMAN/	324,T,G/	1|	target	0	-2.7915	0
63043	KashinaA-20-L146-009-4hr-QEP.29319.29319.2.3.dta	29319	1057.6	2	0.0020842	LVN	QVNINALASK	KDN	1057.6	0.000136	7.2628	0.0744176		1	sp|P00751|CFAB_HUMAN/sp|P00751-2|CFAB_HUMAN/tr|B4E1Z4|B4E1Z4_HUMAN/tr|E7ETN3|E7ETN3_HUMAN/tr|H7C5H1|H7C5H1_HUMAN/tr|A0A0G2JH38|A0A0G2JH38_HUMAN/	435,N,K/435,N,K/937,N,K/786,N,K/48,N,K/435,N,K/	1|	target	0	-2.34138	0
63044	KashinaA-20-L146-009-4hr-QEP.109504.109504.3.0.dta	109504	1671.85	3	0.0020842	LQR	SYTVAIAGYALAQMGR	LKG	1671.85	-0.001093	6.21999	0.0744238		3	sp|P01024|CO3_HUMAN/tr|M0R0Q9|M0R0Q9_HUMAN/	1185,R,L/50,R,L/	1|	target	0	-2.16066	4
63045	KashinaA-20-L146-009-4hr-QEP.5413.5413.2.1.dta	5413	974.493	2	0.0020842	LPR	NEADELRK	ALD	974.49	0.002955	7.7716	0.0744245		3	sp|O14791|APOL1_HUMAN/sp|O14791-2|APOL1_HUMAN/sp|O14791-3|APOL1_HUMAN/tr|B1AH96|B1AH96_HUMAN/	105,R,A/121,R,A/87,R,A/105,R,A/	1|	target	1	2.19444	64
63046	KashinaA-20-L146-009-4hr-QEP.30882.30882.2.0.dta	30882	888.506	2	0.0020842	VHK	AVLTIDEK	GTE	888.504	0.002012	6.82809	0.0744259		3	sp|P01009|A1AT_HUMAN/sp|P20848|A1ATR_HUMAN/tr|A0A0G2JPK4|A0A0G2JPK4_HUMAN/tr|A0A024R6I7|A0A024R6I7_HUMAN/	359,K,G/361,V,G/362,V,G/359,K,G/	1|	target	0	-2.70792	0
63047	KashinaA-20-L146-009-4hr-QEP.29462.29462.2.0.dta	29462	925.57	2	0.0020842	PVG	DLKPAIVK	VYD	925.572	-0.001975	8.74556	0.0744342	0,Acetyl[AnyN-term];	3	sp|P20742|PZP_HUMAN/sp|P20742-2|PZP_HUMAN/sp|P01023|A2MG_HUMAN/	1446,G,V/1232,G,V/1440,R,V/	1|0|	target	1	-3.66507	32
63048	KashinaA-20-L146-009-4hr-QEP.23797.23797.3.0.dta	23797	1268.67	3	0.0020842	FLR	FDPVRGEVPPR	YPR	1268.67	-0.001791	7.65223	0.0744362		3	sp|P02790|HEMO_HUMAN/tr|Q9BS19|Q9BS19_HUMAN/	208,R,Y/208,R,Y/	1|	target	1	-2.69244	4
63049	KashinaA-20-L146-009-4hr-QEP.33140.33140.2.0.dta	33140	1245.66	2	0.0020842	KGR	LTPYADEFK	VKI	1245.66	6e-05	6.71848	0.0744418	0,Unknown_162[AnyN-term];	3	sp|P06727|APOA4_HUMAN/	200,R,V/	1|0|	target	0	0.227245	33
63050	KashinaA-20-L146-009-4hr-QEP.6960.6960.2.0.dta	6960	1028.48	2	0.0020842	YAR	QCVWGHNK	ERG	1028.47	0.003125	7.11072	0.0744514	2,Carbamidomethyl[C];	3	sp|Q6UXB8|PI16_HUMAN/sp|Q6UXB8-2|PI16_HUMAN/	72,R,E/72,R,E/	1|0|	target	0	1.53599	96
63051	KashinaA-20-L146-009-4hr-QEP.57560.57560.2.0.dta	57560	819.46	2	0.0020842	NLK	LSLPDFK	ELC	819.461	-0.000738	5.98365	0.0744521		3	sp|P04114|APOB_HUMAN/	3314,K,E/	1|	target	0	-2.37981	0
63052	KashinaA-20-L146-009-4hr-QEP.58334.58334.2.1.dta	58334	1322.69	2	0.0020842	NSK	NTLYLQMNSLR	AED	1322.69	0.00029	8.71778	0.0744604	2,Thr->Ala[T];	3	sp|P01767|HV353_HUMAN/sp|P01768|HV330_HUMAN/sp|A0A0B4J1X5|HV374_HUMAN/sp|P01764|HV323_HUMAN/sp|A0A0C4DH42|HV366_HUMAN/sp|P01772|HV333_HUMAN/sp|P0DP02|HVC33_HUMAN/sp|P0DP03|HVC05_HUMAN/tr|A0A0J9YY99|A0A0J9YY99_HUMAN/tr|A0A075B7E8|A0A075B7E8_HUMAN/tr|A0A075B7B8|A0A075B7B8_HUMAN/	94,K,A/95,K,A/95,K,A/95,K,A/94,K,A/95,K,A/95,K,A/95,K,A/95,K,A/95,K,A/95,K,V/	1|0|	target	0	-0.444178	32
63053	KashinaA-20-L146-009-4hr-QEP.20414.20414.2.0.dta	20414	921.437	2	0.0020842	LFR	DDTVCLAK	LHD	921.435	0.002412	7.35204	0.0744714	5,Carbamidomethyl[C];	3	sp|P02787|TRFE_HUMAN/	651,R,L/	1|0|	target	0	-2.34036	32
63054	KashinaA-20-L146-009-4hr-QEP.122527.122527.2.1.dta	122527	1653.88	2	0.0020842	RNK	FVTVQATFGTQVVEK	VVL	1653.88	-0.001456	6.68979	0.0744797		3	sp|P01024|CO3_HUMAN/tr|M0R1Q1|M0R1Q1_HUMAN/	104,K,V/63,K,V/	1|	target	0	0.665202	4
63055	KashinaA-20-L146-009-4hr-QEP.40878.40878.2.0.dta	40878	973.532	2	0.0020842	FVK	EQLSLLDR	FTE	973.531	0.001196	6.31781	0.0744866		3	sp|P01011|AACT_HUMAN/sp|P01011-2|AACT_HUMAN/tr|G3V595|G3V595_HUMAN/	144,K,F/144,K,F/144,K,F/	1|	target	0	0.003023	0
63056	KashinaA-20-L146-009-4hr-QEP.58740.58740.3.0.dta	58740	2653.19	3	0.0020842	NGR	WSGQTAICDNGAGYCSNPGIPIGTR	KVG	2653.18	0.008569	7.70072	0.0744893	8,Carbamidomethyl[C];10,Deamidated[N];15,Carbamidomethyl[C];	3	sp|P00751|CFAB_HUMAN/sp|P00751-2|CFAB_HUMAN/tr|B4E1Z4|B4E1Z4_HUMAN/tr|E7ETN3|E7ETN3_HUMAN/tr|A0A0G2JH38|A0A0G2JH38_HUMAN/	150,R,K/150,R,K/652,R,K/501,R,K/150,R,K/	1|0|0|0|	target	0	-1.57551	100
63057	KashinaA-20-L146-009-4hr-QEP.7339.7339.2.1.dta	7339	1165.55	2	0.0020842	AAK	AATGECTATVGK	RSS	1165.55	0.001369	8.65522	0.0744921	6,Carbamidomethyl[C];	3	sp|P01042|KNG1_HUMAN/sp|P01042-2|KNG1_HUMAN/sp|P01042-3|KNG1_HUMAN/	101,K,R/101,K,R/101,K,R/	1|0|	target	0	-0.475681	36
63058	KashinaA-20-L146-009-4hr-QEP.26777.26777.3.1.dta	26777	2098.93	3	0.0020842	FQK	EVSSCHCAPCQGNGVPVLK	GSR	2098.95	-0.015741	8.71652	0.0744935	5,Carbamidomethyl[C];7,Carbamidomethyl[C];10,Carbamidomethyl[C];	3	sp|P07358|CO8B_HUMAN/tr|F5H7G1|F5H7G1_HUMAN/tr|F5GY80|F5GY80_HUMAN/	498,K,G/446,K,G/436,K,G/	1|0|0|0|	target	0	2.90725	100
63059	KashinaA-20-L146-009-4hr-QEP.88348.88348.3.1.dta	88348	1752.95	3	0.0020842	ISR	YVGGQEHFAHLLILR	DTK	1752.95	-0.000132	7.07248	0.0744983		3	sp|P02763|A1AG1_HUMAN/	108,R,D/	1|	target	0	-5.66842	4
63060	KashinaA-20-L146-009-4hr-QEP.95800.95800.4.3.dta	95800	3250.57	4	0.0020842	ILR	LESEETMVLEAHDAQGDVPVTVTVHDFPGK	KLV	3250.56	0.014544	7.51187	0.0745052		3	sp|P01024|CO3_HUMAN/	35,R,K/	1|	target	0	-4.97161	68
63061	KashinaA-20-L146-009-4hr-QEP.37567.37567.3.1.dta	37567	1875.93	3	0.0020842	KHK	VYACEVTHQGLSSPVTK	SFN	1875.93	0.005056	7.86075	0.0745059	4,Carbamidomethyl[C];	3	sp|P01834|IGKC_HUMAN/tr|A0A5H1ZRQ3|A0A5H1ZRQ3_HUMAN/	83,K,S/83,K,S/	1|0|	target	0	0.83194	36
63062	KashinaA-20-L146-009-4hr-QEP.22848.22848.2.0.dta	22848	913.408	2	0.0020842	NTR	MTLDDFR	IKF	913.408	-1.5e-05	7.7132	0.0745114	1,Oxidation[M];	3	sp|P35527|K1C9_HUMAN/tr|K7EQQ3|K7EQQ3_HUMAN/	233,R,I/0,-,I/	1|0|	target	0	0.680951	32
63063	KashinaA-20-L146-009-4hr-QEP.117942.117942.3.2.dta	117942	2296.18	3	0.0020842	TVR	TPGAAANLELIFVGPQHAGNYR	CRY	2296.18	-0.006375	9.8105	0.0745203		3	sp|P04217|A1BG_HUMAN/sp|P04217-2|A1BG_HUMAN/	447,R,C/325,R,C/	1|	target	0	2.04417	4
63064	KashinaA-20-L146-009-4hr-QEP.84977.84977.2.1.dta	84977	1386.84	2	0.0020842	KEK	NVPLPVIAELPPK	VSV	1386.84	0.000218	8.4969	0.0745224		3	sp|P01871|IGHM_HUMAN/sp|P01871-2|IGHM_HUMAN/	99,K,V/99,K,V/	1|	target	0	1.32383	4
63065	KashinaA-20-L146-009-4hr-QEP.19853.19853.2.1.dta	19853	1296.63	2	0.0020842	NEN	VVNEYSSELEK	HQL	1296.63	0.003016	10.2452	0.0745652		1	sp|P02675|FIBB_HUMAN/	167,N,H/	1|	target	0	-0.059079	4
63066	KashinaA-20-L146-009-4hr-QEP.117316.117316.3.0.dta	117316	2475.21	3	0.0020842	GNR	SLFTDLEAENDVLHCVAFAVPK	SSS	2475.22	-0.016432	9.10905	0.0745679	15,Carbamidomethyl[C];	3	sp|P01023|A2MG_HUMAN/tr|F8W7L3|F8W7L3_HUMAN/	71,R,S/71,R,S/	1|0|	target	0	-0.143228	100
63067	KashinaA-20-L146-009-4hr-QEP.56712.56712.2.3.dta	56712	1977.89	2	0.0020842	HSR	TPEYYPNAGLIMNYCR	NPD	1977.88	0.004721	10.5938	0.0745776	12,Oxidation[M];15,Carbamidomethyl[C];	3	sp|P08519|APOA_HUMAN/tr|A0A087WWY0|A0A087WWY0_HUMAN/	3368,R,N/449,R,N/	1|0|0|	target	0	-1.19931	36
63068	KashinaA-20-L146-009-4hr-QEP.98794.98794.3.0.dta	98794	1629.83	3	0.0020842	NNK	DSHSLTTNIMEILR	GDF	1629.83	-0.000129	7.23596	0.0745783		3	sp|P02671|FIBA_HUMAN/sp|P02671-2|FIBA_HUMAN/tr|A0A087WUA0|A0A087WUA0_HUMAN/	100,K,G/100,K,G/100,K,G/	1|	target	0	-1.12197	4
63069	KashinaA-20-L146-009-4hr-QEP.44680.44680.4.3.dta	44680	3403.45	4	0.0020842	FAV	DSGNDVTDIADDGCPKPPEIAHGYVEHSVR	YQC	3403.45	0.000854	11.8498	0.0745921	14,CarboxymethylDTT[C];	1	sp|P00738|HPT_HUMAN/sp|P00738-2|HPT_HUMAN/tr|J3QLC9|J3QLC9_HUMAN/tr|A0A0C4DGL8|A0A0C4DGL8_HUMAN/tr|H3BMJ7|H3BMJ7_HUMAN/tr|J3KSV1|J3KSV1_HUMAN/tr|J3QR68|J3QR68_HUMAN/tr|J3QQI8|J3QQI8_HUMAN/tr|H0Y300|H0Y300_HUMAN/tr|H3BS21|H3BS21_HUMAN/tr|J3KRH2|J3KRH2_HUMAN/	19,V,Y/19,V,Y/18,V,Y/19,V,Y/19,V,Y/19,V,Y/18,V,Y/19,V,Y/19,V,Y/19,V,Y/18,V,Y/	1|0|	target	1	0.282308	36
63070	KashinaA-20-L146-009-4hr-QEP.37253.37253.4.0.dta	37253	4585.95	4	0.0020842	VFT	MPEDEYTVYDDGEEKNNATVHEQVGGPSLTSDLQAQSK	GNP	4585.94	0.000893	9.56302	0.0745928	7,PhosphoHex(2)[T];	1	sp|P04004|VTNC_HUMAN/tr|F5GX75|F5GX75_HUMAN/	69,T,G/69,T,G/	1|0|	target	1	-2.57067	37
63071	KashinaA-20-L146-009-4hr-QEP.78427.78427.2.0.dta	78427	1341.67	2	0.0020842	FTK	ETYDFDIAVLR	LKT	1341.67	-0.002169	6.42026	0.0745935		3	sp|P00742|FA10_HUMAN/	316,K,L/	1|	target	0	-3.65973	4
63072	KashinaA-20-L146-009-4hr-QEP.35255.35255.3.0.dta	35255	1539.75	3	0.0020842	VVK	KSASDLTWDNLK	GKK	1539.75	-0.001582	10.289	0.0746025	1,Hex[K];	3	sp|P02787|TRFE_HUMAN/tr|H7C5E8|H7C5E8_HUMAN/	452,K,G/9,K,G/	1|0|	target	1	-1.20323	37
63073	KashinaA-20-L146-009-4hr-QEP.43274.43274.6.7.dta	43274	3314.64	6	0.0020842	SGK	KGHVLFRPTVSQQQSCPTCSTSLLNGHFK	VTY	3314.65	-0.016678	10.2033	0.0746087	16,Carbamidomethyl[C];19,Carbamidomethyl[C];	3	sp|P19827|ITIH1_HUMAN/sp|P19827-2|ITIH1_HUMAN/	228,K,V/86,K,V/	1|0|0|	target	2	-1.32612	100
63074	KashinaA-20-L146-009-4hr-QEP.59038.59038.3.0.dta	59038	1416.83	3	0.0020842	DVK	MVSGFIPLKPTVK	MLE	1416.83	-0.001744	8.66207	0.0746156		3	sp|P20742|PZP_HUMAN/sp|P20742-2|PZP_HUMAN/sp|P01023|A2MG_HUMAN/	1390,K,M/1176,K,M/1384,K,M/	1|	target	1	-4.95118	4
63075	KashinaA-20-L146-009-4hr-QEP.73940.73940.2.0.dta	73940	1043.56	2	0.0020842	GDK	VWVYPPEK	KEK	1043.56	-0.000113	8.14115	0.074619	0,Delta_H(2)C(2)[AnyN-term];	3	sp|P02790|HEMO_HUMAN/tr|Q9BS19|Q9BS19_HUMAN/	115,K,K/115,K,K/	1|0|	target	0	-0.153613	32
63076	KashinaA-20-L146-009-4hr-QEP.29047.29047.2.0.dta	29047	972.538	2	0.0020842	HIR	EILNINQK	RND	972.536	0.001695	7.58473	0.0746266	6,Deamidated[N];	3	sp|P06681|CO2_HUMAN/sp|P06681-2|CO2_HUMAN/sp|P06681-3|CO2_HUMAN/tr|A0A0G2JL69|A0A0G2JL69_HUMAN/tr|B4E1Z4|B4E1Z4_HUMAN/tr|E7ETN3|E7ETN3_HUMAN/tr|H0Y3H6|H0Y3H6_HUMAN/tr|H0Y868|H0Y868_HUMAN/tr|A0A0G2JIE7|A0A0G2JIE7_HUMAN/tr|E9PDZ0|E9PDZ0_HUMAN/tr|B4DQI1|B4DQI1_HUMAN/tr|A0A0G2JK28|A0A0G2JK28_HUMAN/	393,R,R/179,R,R/261,R,R/364,R,R/240,R,R/211,R,R/167,R,R/116,R,R/166,R,R/180,R,R/147,R,R/261,R,R/	1|0|	target	0	1.05595	32
63077	KashinaA-20-L146-009-4hr-QEP.74490.74490.2.1.dta	74490	1396.64	2	0.0020842	NEK	DYELLCLDGTR	KPV	1396.64	-0.000321	7.14185	0.0746294	0,Acetyl[AnyN-term];6,Carbamidomethyl[C];	3	sp|P02787|TRFE_HUMAN/	576,K,K/	1|0|0|	target	0	-2.40617	37
63078	KashinaA-20-L146-009-4hr-QEP.66086.66086.2.2.dta	66086	1159.64	2	0.0020842	GWN	SLAVLPDAAFR	GLG	1159.65	-0.003362	10.5716	0.0746356		1	sp|P35858|ALS_HUMAN/sp|P35858-2|ALS_HUMAN/	180,N,G/218,N,G/	1|	target	0	-1.38304	4
63079	KashinaA-20-L146-009-4hr-QEP.136363.136363.2.0.dta	136363	1891.87	2	0.0020842	EVK	DTEEEDFHVDQVTTVK	VPM	1891.86	0.010695	8.50822	0.0746411		3	sp|P01009|A1AT_HUMAN/sp|P01009-2|A1AT_HUMAN/sp|P01009-3|A1AT_HUMAN/	225,K,V/225,K,V/225,K,V/	1|	target	0	-2.21604	68
63080	KashinaA-20-L146-009-4hr-QEP.107009.107009.2.1.dta	107009	2266.09	2	0.0020842	CSK	SSIDIENGFISESQYTYALK	EKA	2266.08	0.018944	10.4121	0.0746605	7,Deamidated[N];	3	sp|P08603|CFAH_HUMAN/	450,K,E/	1|0|	target	0	-1.44738	100
63081	KashinaA-20-L146-009-4hr-QEP.54155.54155.2.0.dta	54155	853.439	2	0.0020842	QHK	FPVFMGR	VYD	853.439	3.4e-05	6.60648	0.0746612		3	sp|P05155|IC1_HUMAN/sp|P05155-2|IC1_HUMAN/sp|P05155-3|IC1_HUMAN/tr|E9PGN7|E9PGN7_HUMAN/tr|H9KV48|H9KV48_HUMAN/	487,K,V/435,K,V/492,K,V/530,K,V/450,K,V/	1|	target	0	-0.8793	0
63082	KashinaA-20-L146-009-4hr-QEP.81155.81155.3.0.dta	81155	1436.68	3	0.0020842	GDR	EWFWDLATGTMK	ERS	1436.68	-5e-06	9.4949	0.0746632	11,Dethiomethyl[M];	3	sp|P02790|HEMO_HUMAN/tr|Q9BS19|Q9BS19_HUMAN/	166,R,E/166,R,E/	1|0|	target	0	-2.01628	36
63083	KashinaA-20-L146-009-4hr-QEP.50544.50544.2.0.dta	50544	1338.67	2	0.0020842	HMK	SVIPSDGPSVACVK	KAS	1338.67	-0.00672	9.45722	0.0746798	12,azole[C];	3	sp|P02787|TRFE_HUMAN/tr|F8WEK9|F8WEK9_HUMAN/tr|C9JB55|C9JB55_HUMAN/tr|F8WCI6|F8WCI6_HUMAN/	46,K,K/46,K,K/2,K,K/46,K,K/	1|0|	target	0	-1.24543	100
63084	KashinaA-20-L146-009-4hr-QEP.131395.131395.2.0.dta	131395	1301.68	2	0.0020842	LDR	DTVFALVNYIF	FKG	1301.68	-8.4e-05	8.65996	0.0746805		2	sp|P01009|A1AT_HUMAN/sp|P01009-2|A1AT_HUMAN/sp|P01009-3|A1AT_HUMAN/tr|A0A0G2JRN3|A0A0G2JRN3_HUMAN/tr|A0A024R6I7|A0A024R6I7_HUMAN/	202,R,F/202,R,F/202,R,F/202,R,F/202,R,F/	1|	target	0	-2.33448	4
63085	KashinaA-20-L146-009-4hr-QEP.95887.95887.2.0.dta	95887	1815.83	2	0.0020842	QCK	LGYVTADGETSGSITCGK	DGW	1815.84	-0.009983	10.2817	0.0746826	16,Carbamidomethyl[C];	3	sp|P08603|CFAH_HUMAN/	478,K,D/	1|0|	target	0	-0.156853	100
63086	KashinaA-20-L146-009-4hr-QEP.135232.135232.3.1.dta	135232	3751.9	3	0.0020842	PAK	LDQIESVITATSANTQLVLETLAQMDDLQDFLSK	DKH	3751.88	0.017882	8.92694	0.0746923	14,Deamidated[N];	3	sp|P19823|ITIH2_HUMAN/tr|Q5T985|Q5T985_HUMAN/	537,K,D/526,K,D/	1|0|	target	0	-2.01048	100
63087	KashinaA-20-L146-009-4hr-QEP.27220.27220.2.0.dta	27220	874.478	2	0.0020842	KGR	VTGWGNLK	ETW	874.478	-0.0002	5.72699	0.0747061		3	sp|P00734|THRB_HUMAN/tr|E9PIT3|E9PIT3_HUMAN/	500,R,E/461,R,E/	1|	target	0	-1.06499	0
63088	KashinaA-20-L146-009-4hr-QEP.18329.18329.2.2.dta	18329	852.494	2	0.0020842	DRR	SASLHLPK	LSI	852.494	0.000573	8.87379	0.0747095		3	sp|P01009|A1AT_HUMAN/sp|P01009-2|A1AT_HUMAN/tr|A0A0G2JRN3|A0A0G2JRN3_HUMAN/tr|A0A024R6I7|A0A024R6I7_HUMAN/	306,R,L/306,R,L/306,R,L/306,R,L/	1|	target	0	-1.04222	4
63089	KashinaA-20-L146-009-4hr-QEP.70773.70773.2.0.dta	70773	1030.54	2	0.0020842	GKK	YFIDFVAR	ETT	1030.54	1e-05	6.32996	0.0747123		3	sp|P01042|KNG1_HUMAN/sp|P01042-2|KNG1_HUMAN/sp|P01042-3|KNG1_HUMAN/	316,K,E/316,K,E/280,K,E/	1|	target	0	-0.498779	0
63090	KashinaA-20-L146-009-4hr-QEP.7943.7943.2.0.dta	7943	1094.5	2	0.0020842	EWK	ALTDMPQMR	MEL	1094.5	-0.001635	11.2386	0.0747213	5,Oxidation[M];8,Oxidation[M];	3	sp|P02671|FIBA_HUMAN/sp|P02671-2|FIBA_HUMAN/	249,K,M/249,K,M/	1|0|0|	target	0	-2.28297	36
63091	KashinaA-20-L146-009-4hr-QEP.55515.55515.3.2.dta	55515	1276.63	3	0.0020842	KSK	EFQLFSSPHGK	DLL	1276.63	-0.001061	5.7085	0.07474		3	sp|P02787|TRFE_HUMAN/	299,K,D/	1|	target	0	-3.62489	5
63092	KashinaA-20-L146-009-4hr-QEP.87142.87142.2.0.dta	87142	1318.8	2	0.0020842	DTR	LVLLNAIYLSAK	WKT	1318.8	-0.000503	8.37434	0.0747413	5,Deamidated[N];	3	sp|P05155|IC1_HUMAN/sp|P05155-2|IC1_HUMAN/sp|P05155-3|IC1_HUMAN/tr|H9KV48|H9KV48_HUMAN/	286,R,W/234,R,W/291,R,W/286,R,W/	1|0|	target	0	-4.94885	36
63093	KashinaA-20-L146-009-4hr-QEP.61348.61348.2.6.dta	61348	944.53	2	0.0020842	MKR	LEVDIDIK	IRS	944.53	-0.000112	6.2844	0.0747531		3	sp|P02671|FIBA_HUMAN/sp|P02671-2|FIBA_HUMAN/tr|A0A087WUA0|A0A087WUA0_HUMAN/	168,R,I/168,R,I/168,R,I/	1|	target	0	1.05309	0
63094	KashinaA-20-L146-009-4hr-QEP.99693.99693.5.0.dta	99693	4388.27	5	0.0020842	AAR	VVLHPDFNIQNYNHDIALVQLQEPVPLGPHVMPVCLPR	LEP	4388.25	0.016156	7.17327	0.0747697	35,DeStreak[C];	3	sp|P48740-2|MASP1_HUMAN/sp|P48740-4|MASP1_HUMAN/	538,R,L/425,R,L/	1|0|	target	0	3.53007	100
63095	KashinaA-20-L146-009-4hr-QEP.35007.35007.4.2.dta	35007	3433.59	4	0.0020842	INK	AVGDKLPECEADDGCPKPPEIAHGYVEHSVR	YQC	3433.59	-0.004892	13.2716	0.0747704	11,Ala->Trp[A];	3	sp|P00738|HPT_HUMAN/tr|J3QLC9|J3QLC9_HUMAN/tr|J3QR68|J3QR68_HUMAN/tr|H0Y300|H0Y300_HUMAN/tr|J3KRH2|J3KRH2_HUMAN/	77,K,Y/76,K,Y/76,K,Y/77,K,Y/76,K,Y/	1|0|	target	2	-0.918481	36
63096	KashinaA-20-L146-009-4hr-QEP.59701.59701.2.0.dta	59701	1173.66	2	0.0020842	SLF	FTVLQDVPVR	DLK	1173.66	0.001732	8.66489	0.0747773		1	sp|P01023|A2MG_HUMAN/	1430,F,D/	1|	target	0	-0.448791	4
63097	KashinaA-20-L146-009-4hr-QEP.13298.13298.2.0.dta	13298	1043.48	2	0.0020842	TCR	NGQWSEPPK	CLH	1043.48	-0.003508	7.54528	0.0747891	1,Deamidated[N];	3	sp|P08603|CFAH_HUMAN/sp|P36980|FHR2_HUMAN/sp|P36980-2|FHR2_HUMAN/sp|Q03591|FHR1_HUMAN/tr|A0A3B3IS28|A0A3B3IS28_HUMAN/tr|A0A3B3ISW6|A0A3B3ISW6_HUMAN/tr|A0A3B3IS00|A0A3B3IS00_HUMAN/tr|A0A3B3IQ51|A0A3B3IQ51_HUMAN/tr|B1AKG0|B1AKG0_HUMAN/tr|A0A3B3IRW0|A0A3B3IRW0_HUMAN/tr|V9GYE7|V9GYE7_HUMAN/	1153,R,C/193,R,C/166,R,C/252,R,C/69,R,C/133,R,C/139,R,C/278,R,C/193,R,C/128,R,C/177,R,C/	1|0|	target	0	-2.27414	100
63098	KashinaA-20-L146-009-4hr-QEP.101697.101697.2.0.dta	101697	920.528	2	0.0020842	STK	LMNIFLK	DSI	920.527	0.000261	7.29187	0.0747898	0,Acetyl[AnyN-term];	3	sp|P01024|CO3_HUMAN/	789,K,D/	1|0|	target	0	0.348322	32
63099	KashinaA-20-L146-009-4hr-QEP.118159.118159.3.2.dta	118159	2275.16	3	0.0020842	DEK	GTEAAGAMFLEAIPMSIPPEVK	FNK	2275.13	0.020424	8.1257	0.0747974	8,Oxidation[M];	3	sp|P01009|A1AT_HUMAN/tr|A0A024R6I7|A0A024R6I7_HUMAN/	367,K,F/367,K,F/	1|0|	target	0	1.10894	100
63100	KashinaA-20-L146-009-4hr-QEP.60980.60980.2.1.dta	60980	1647.79	2	0.0020842	QYR	GEVQAMLGQSTEELR	VRL	1647.8	-0.007612	8.89518	0.0748001		3	sp|P02649|APOE_HUMAN/tr|H0Y7L5|H0Y7L5_HUMAN/tr|E7ERP7|E7ERP7_HUMAN/tr|E9PEV4|E9PEV4_HUMAN/	137,R,V/163,R,V/137,R,V/137,R,V/	1|	target	0	-3.47408	68
63101	KashinaA-20-L146-009-4hr-QEP.52811.52811.2.0.dta	52811	1998.9	2	0.0020842	TSS	DVGGYNYVSWYQQHPGK	APK	1998.9	-0.001669	9.5967	0.0748022	6,Deamidated[N];	1	sp|P01704|LV214_HUMAN/sp|P01706|LV211_HUMAN/sp|P01709|LV208_HUMAN/	46,S,A/46,S,A/46,S,A/	1|0|	target	0	-1.79943	36
63102	KashinaA-20-L146-009-4hr-QEP.46690.46690.2.0.dta	46690	1208.72	2	0.0020842	LPK	FEVQVTVPK	IIT	1208.71	0.001481	7.31964	0.0748084	0,Unknown_162[AnyN-term];	3	sp|P01023|A2MG_HUMAN/	228,K,I/	1|0|	target	0	-0.537553	33
63103	KashinaA-20-L146-009-4hr-QEP.94489.94489.2.2.dta	94489	1578.73	2	0.0020842	RLK	SWFEPLVEDMQR	QWA	1578.73	0.004454	6.89151	0.0748084	0,Acetyl[AnyN-term];	3	sp|P02649|APOE_HUMAN/	280,K,Q/	1|0|	target	0	-2.04903	37
63104	KashinaA-20-L146-009-4hr-QEP.21925.21925.3.0.dta	21925	1535.72	3	0.0020842	KVK	AHYGGFTVQNEANK	YQI	1535.72	0.001088	9.08832	0.0748091		3	sp|P02675|FIBB_HUMAN/tr|D6REL8|D6REL8_HUMAN/	353,K,Y/134,K,Y/	1|	target	0	-0.586737	4
63105	KashinaA-20-L146-009-4hr-QEP.53278.53278.2.0.dta	53278	1359.69	2	0.0020842	NWR	ENLDRDIALMK	LKK	1359.69	-0.001269	10.9179	0.0748105	0,Acetyl[AnyN-term];	3	sp|P00734|THRB_HUMAN/	456,R,L/	1|0|	target	1	-4.72866	36
63106	KashinaA-20-L146-009-4hr-QEP.45966.45966.3.4.dta	45966	1311.7	3	0.0020842	QKK	LVPFATELHER	LAK	1311.71	-0.001137	6.29828	0.0748133		3	sp|P06727|APOA4_HUMAN/	79,K,L/	1|	target	0	1.96804	4
63107	KashinaA-20-L146-009-4hr-QEP.115883.115883.2.1.dta	115883	1526.69	2	0.0020842	GDR	EWFWDLATGTMK	ERS	1526.7	-0.007184	6.27651	0.074814	0,Acetyl[AnyN-term];	3	sp|P02790|HEMO_HUMAN/tr|Q9BS19|Q9BS19_HUMAN/	166,R,E/166,R,E/	1|0|	target	0	-1.01127	101
63108	KashinaA-20-L146-009-4hr-QEP.28750.28750.2.1.dta	28750	1044.5	2	0.0020842	DEA	AFFDTASTGK	TFP	1044.5	-0.000239	7.89203	0.0748181		1	sp|P02671|FIBA_HUMAN/sp|P02671-2|FIBA_HUMAN/	517,A,T/517,A,T/	1|	target	0	-1.33377	0
63109	KashinaA-20-L146-009-4hr-QEP.50679.50679.3.0.dta	50679	2642.16	3	0.0020842	LFA	VDSGNDVTDIADDGCPKPPEIAHGY	VEH	2642.17	-0.004691	13.8436	0.0748244	15,Carbamidomethyl[C];	0	sp|P00738|HPT_HUMAN/sp|P00738-2|HPT_HUMAN/tr|J3QLC9|J3QLC9_HUMAN/tr|A0A0C4DGL8|A0A0C4DGL8_HUMAN/tr|H3BMJ7|H3BMJ7_HUMAN/tr|J3KSV1|J3KSV1_HUMAN/tr|J3QR68|J3QR68_HUMAN/tr|J3QQI8|J3QQI8_HUMAN/tr|H0Y300|H0Y300_HUMAN/tr|H3BS21|H3BS21_HUMAN/tr|J3KRH2|J3KRH2_HUMAN/	18,A,V/18,A,V/17,A,V/18,A,V/18,A,V/18,A,V/17,A,V/18,A,V/18,A,V/18,A,V/17,A,V/	1|0|	target	1	-4.02887	36
63110	KashinaA-20-L146-009-4hr-QEP.101498.101498.2.0.dta	101498	1733.86	2	0.0020842	QDR	GTHVDLGLASANVDFAF	SLY	1733.85	0.007869	9.40324	0.0748299		2	sp|P01011|AACT_HUMAN/sp|P01011-2|AACT_HUMAN/sp|P01011-3|AACT_HUMAN/tr|G3V595|G3V595_HUMAN/	41,R,S/41,R,S/41,R,S/41,R,S/	1|	target	0	3.40727	68
63111	KashinaA-20-L146-009-4hr-QEP.14523.14523.2.0.dta	14523	1337.53	2	0.0020842	YAK	CDSSPDSAEDVR	KVC	1337.53	-0.001281	4.67675	0.0748306	1,Carbamidomethyl[C];	3	sp|P02765|FETUA_HUMAN/	131,K,K/	1|0|	target	0	2.83662	37
63112	KashinaA-20-L146-009-4hr-QEP.36746.36746.2.1.dta	36746	1143.6	2	0.0020842	IIR	AEVDDVIQVR	FKN	1143.6	-0.001088	5.46032	0.0748375		3	sp|P12259|FA5_HUMAN/tr|A0A0A0MRJ7|A0A0A0MRJ7_HUMAN/	1649,R,F/1654,R,F/	1|	target	0	-0.895472	0
63113	KashinaA-20-L146-009-4hr-QEP.105566.105566.2.1.dta	105566	1345.7	2	0.0020842	GQR	EVVADSVWVDVK	DSC	1345.7	-0.001133	8.2192	0.0748382		3	sp|P01024|CO3_HUMAN/	544,R,D/	1|	target	0	-4.27138	4
63114	KashinaA-20-L146-009-4hr-QEP.74925.74925.3.0.dta	74925	2424.14	3	0.0020842	QYK	EGFGHLSPTGTTEFWLGNEK	IHL	2424.14	0.008954	8.27299	0.0748382	20,Xlink_BS2G[217][K];	3	sp|P02679|FIBG_HUMAN/sp|P02679-2|FIBG_HUMAN/tr|C9JEU5|C9JEU5_HUMAN/tr|C9JC84|C9JC84_HUMAN/	238,K,I/238,K,I/246,K,I/246,K,I/	1|0|	target	0	-5.30181	100
63115	KashinaA-20-L146-009-4hr-QEP.109045.109045.2.2.dta	109045	1533.8	2	0.0020842	YGR	NQGNTWLTAFVLK	TFA	1533.81	-0.001484	5.33603	0.0748396	0,Acetyl[AnyN-term];	3	sp|P20742|PZP_HUMAN/sp|P20742-2|PZP_HUMAN/sp|P01023|A2MG_HUMAN/	1040,R,T/826,R,T/1034,R,T/	1|0|	target	0	-1.24385	36
63116	KashinaA-20-L146-009-4hr-QEP.15713.15713.3.1.dta	15713	1581.69	3	0.0020842	TCR	KDSGEDPATCAFQR	DYY	1581.7	-0.001378	8.76401	0.0748444	10,Carbamidomethyl[C];	3	sp|Q13103|SPP24_HUMAN/tr|C9J6K0|C9J6K0_HUMAN/	93,R,D/13,R,D/	1|0|	target	1	-4.44206	36
63117	KashinaA-20-L146-009-4hr-QEP.127713.127713.4.2.dta	127713	3740.85	4	0.0020842	QNT	DGSGQVSIPIIIPQTISELQLSVSAGSPHPAIAR	LTV	3740.85	0.003684	10.6342	0.0748458	0,Unknown_302[AnyN-term];	1	sp|P0C0L5|CO4B_HUMAN/sp|P0C0L4|CO4A_HUMAN/sp|P0C0L4-2|CO4A_HUMAN/tr|A0A0G2JL54|A0A0G2JL54_HUMAN/tr|A0A140TA29|A0A140TA29_HUMAN/tr|A0A140TA49|A0A140TA49_HUMAN/tr|A0A140TA32|A0A140TA32_HUMAN/tr|A0A140TA44|A0A140TA44_HUMAN/tr|A0A0G2JPR0|A0A0G2JPR0_HUMAN/tr|F5GXS0|F5GXS0_HUMAN/	425,T,L/425,T,L/425,T,L/425,T,L/425,T,L/425,T,L/425,T,L/425,T,L/425,T,L/425,T,L/	1|0|	target	0	-2.76246	37
63118	KashinaA-20-L146-009-4hr-QEP.56171.56171.4.3.dta	56171	1765.98	4	0.0020842	SER	LELHVDGPPPRPQLR	ATW	1765.97	0.012499	9.83682	0.0748472	0,Acetyl[AnyN-term];	3	sp|P04217|A1BG_HUMAN/sp|P04217-2|A1BG_HUMAN/	391,R,A/269,R,A/	1|0|	target	1	-0.845608	100
63119	KashinaA-20-L146-009-4hr-QEP.68072.68072.2.2.dta	68072	1658.74	2	0.0020842	LIK	QNCELFEQLGEYK	FQN	1658.74	-0.000511	6.78755	0.0748514	2,Deamidated[N];3,Carbamidomethyl[C];	3	sp|P02768|ALBU_HUMAN/sp|P02768-2|ALBU_HUMAN/sp|P02768-3|ALBU_HUMAN/tr|D6RHD5|D6RHD5_HUMAN/tr|A0A087WWT3|A0A087WWT3_HUMAN/tr|H0YA55|H0YA55_HUMAN/tr|B7WNR0|B7WNR0_HUMAN/tr|A0A0C4DGB6|A0A0C4DGB6_HUMAN/tr|C9JKR2|C9JKR2_HUMAN/	413,K,F/221,K,F/200,K,F/263,K,F/200,K,F/258,K,F/298,K,F/413,K,F/221,K,F/	1|0|0|	target	0	-0.83057	36
63120	KashinaA-20-L146-009-4hr-QEP.86203.86203.4.1.dta	86203	4343.13	4	0.0020842	SYR	TDGEGALSEPSATVTIEELAAPPPPVLMHHGESSQVLHPGNK	VTL	4343.11	0.014211	7.23044	0.0748521	0,Acetyl[AnyN-term];41,Deamidated[N];	3	sp|P04217|A1BG_HUMAN/sp|P04217-2|A1BG_HUMAN/	185,R,V/63,R,V/	1|0|0|	target	0	-0.912639	100
63121	KashinaA-20-L146-009-4hr-QEP.102081.102081.3.0.dta	102081	2929.45	3	0.0020842	SYR	TDGEGALSEPSATVTIEELAAPPPPVLMH	HGE	2929.45	0.00205	10.8562	0.0748652		2	sp|P04217|A1BG_HUMAN/sp|P04217-2|A1BG_HUMAN/	185,R,H/63,R,H/	1|	target	0	0.434494	4
63122	KashinaA-20-L146-009-4hr-QEP.9505.9505.2.0.dta	9505	887.455	2	0.0020842	VVR	NEQVEIR	AVL	887.458	-0.002898	7.07575	0.0748673		3	sp|P01024|CO3_HUMAN/	841,R,A/	1|	target	0	-3.10003	64
63123	KashinaA-20-L146-009-4hr-QEP.97146.97146.2.0.dta	97146	1124.61	2	0.0020842	RRR	DGYLFQLLR	IAD	1124.61	0.001973	6.61184	0.0748687		3	sp|P04196|HRG_HUMAN/	43,R,I/	1|	target	0	-1.91305	4
63124	KashinaA-20-L146-009-4hr-QEP.100488.100488.3.1.dta	100488	1629.82	3	0.0020842	NNK	DSHSLTTNIMEILR	GDF	1629.83	-0.00143	7.88096	0.0748708		3	sp|P02671|FIBA_HUMAN/sp|P02671-2|FIBA_HUMAN/tr|A0A087WUA0|A0A087WUA0_HUMAN/	100,K,G/100,K,G/100,K,G/	1|	target	0	-1.19391	4
63125	KashinaA-20-L146-009-4hr-QEP.39455.39455.3.1.dta	39455	1547.75	3	0.0020842	HER	LKCDEWSVNSVGK	IEC	1547.75	0.00039	9.10519	0.0748728	0,Delta_H(2)C(2)[AnyN-term];3,Carbamidomethyl[C];	3	sp|P02787|TRFE_HUMAN/	371,R,I/	1|0|0|	target	1	0.764637	36
63126	KashinaA-20-L146-009-4hr-QEP.73945.73945.3.1.dta	73945	2019.16	3	0.0020842	AEK	LKPEDITQIQPQQLVLR	LRS	2019.16	-0.0013	9.5943	0.0748728		3	sp|P05556|ITB1_HUMAN/sp|P05556-2|ITB1_HUMAN/sp|P05556-3|ITB1_HUMAN/sp|P05556-4|ITB1_HUMAN/sp|P05556-5|ITB1_HUMAN/tr|C9JPK5|C9JPK5_HUMAN/tr|Q5T3E6|Q5T3E6_HUMAN/tr|E9PLR6|E9PLR6_HUMAN/tr|E7EUI6|E7EUI6_HUMAN/tr|E7ERX5|E7ERX5_HUMAN/tr|E7EQW5|E7EQW5_HUMAN/	105,K,L/105,K,L/105,K,L/105,K,L/105,K,L/48,K,L/105,K,L/105,K,L/108,K,L/105,K,L/105,K,L/	1|	target	1	0.586352	4
63127	KashinaA-20-L146-009-4hr-QEP.107938.107938.4.0.dta	107938	3078.52	4	0.0020842	TFY	QHLADSKNDNDNIFLSPLSISTAFAMTK	LGA	3078.52	0.003799	11.5292	0.0748888		1	sp|P01008|ANT3_HUMAN/tr|Q8TCE1|Q8TCE1_HUMAN/	95,Y,L/95,Y,L/	1|	target	1	-0.592864	4
63128	KashinaA-20-L146-009-4hr-QEP.37527.37527.2.2.dta	37527	959.554	2	0.0020842	NEK	GLEVTITAR	FLY	959.552	0.002482	6.71155	0.0748929		3	sp|P01024|CO3_HUMAN/	249,K,F/	1|	target	0	-1.0919	4
63129	KashinaA-20-L146-009-4hr-QEP.126395.126395.3.0.dta	126395	3245.52	3	0.0020842	DPK	EYANQFMWEYSTNYGQAPLSLLVSYTK	SYL	3245.51	0.003367	8.32385	0.0748964	0,Acetyl[AnyN-term];	3	sp|P02774|VTDB_HUMAN/sp|P02774-2|VTDB_HUMAN/sp|P02774-3|VTDB_HUMAN/tr|D6RF35|D6RF35_HUMAN/tr|D6RBJ7|D6RBJ7_HUMAN/	153,K,S/31,K,S/172,K,S/153,K,S/153,K,S/	1|0|	target	0	1.76198	37
63130	KashinaA-20-L146-009-4hr-QEP.87868.87868.4.1.dta	87868	2451.21	4	0.0020842	YWK	ALGISPFHEHAEVVFTANDSGPR	RYT	2451.21	0.000929	5.91415	0.0748971		3	sp|P02766|TTHY_HUMAN/tr|A0A087WV45|A0A087WV45_HUMAN/	100,K,R/100,K,R/	1|	target	0	-0.274482	4
63131	KashinaA-20-L146-009-4hr-QEP.13860.13860.2.0.dta	13860	1065.52	2	0.0020842	AKK	QINDYVEK	GTQ	1065.52	0.000609	9.0334	0.0748999	0,Carbamidomethyl[AnyN-term];	3	sp|P01009|A1AT_HUMAN/sp|P01009-2|A1AT_HUMAN/sp|P01009-3|A1AT_HUMAN/tr|A0A0G2JRN3|A0A0G2JRN3_HUMAN/tr|G3V2B9|G3V2B9_HUMAN/tr|A0A024R6I7|A0A024R6I7_HUMAN/	179,K,G/179,K,G/179,K,G/179,K,G/93,K,G/179,K,G/	1|0|	target	0	1.97026	32
63132	KashinaA-20-L146-009-4hr-QEP.67520.67520.3.0.dta	67520	1582.75	3	0.0020842	CGC	STLNQYFGYSGAFK	CLK	1582.75	-0.003186	8.6343	0.0749006		1	sp|P02787|TRFE_HUMAN/tr|C9JVG0|C9JVG0_HUMAN/	198,C,C/71,C,C/	1|	target	0	-3.36742	4
63133	KashinaA-20-L146-009-4hr-QEP.71771.71771.3.2.dta	71771	1995.06	3	0.0020842	QGR	LAVTTHGLPCLAWASAQAK	ALS	1995.05	0.012623	9.65302	0.0749006	10,Carbamidomethyl[C];	3	sp|P00734|THRB_HUMAN/tr|C9JV37|C9JV37_HUMAN/tr|E9PIT3|E9PIT3_HUMAN/	224,R,A/214,R,A/224,R,A/	1|0|	target	0	-0.021761	100
63134	KashinaA-20-L146-009-4hr-QEP.32858.32858.2.1.dta	32858	1229.55	2	0.0020842	VYR	EYTDASFTNR	KER	1229.54	0.002102	7.49274	0.0749179	0,Delta_H(2)C(2)[AnyN-term];	3	sp|P00450|CERU_HUMAN/tr|H7C5R1|H7C5R1_HUMAN/tr|E9PFZ2|E9PFZ2_HUMAN/	426,R,K/209,R,K/426,R,K/	1|0|	target	0	-0.149461	32
63135	KashinaA-20-L146-009-4hr-QEP.68610.68610.2.1.dta	68610	1600.82	2	0.0020842	QEK	LNHQLEGLTFQMK	KNA	1600.82	0.001021	10.0805	0.074922	0,Acetyl[AnyN-term];	3	sp|P06727|APOA4_HUMAN/	233,K,K/	1|0|	target	0	-1.20552	36
63136	KashinaA-20-L146-009-4hr-QEP.135851.135851.3.0.dta	135851	1910.06	3	0.0020842	VEK	VVLVSLQSGYLFIQTDK	TIY	1910.06	-0.000891	7.25765	0.0749283		3	sp|P01024|CO3_HUMAN/tr|M0R1Q1|M0R1Q1_HUMAN/	119,K,T/78,K,T/	1|	target	0	-1.90166	4
63137	KashinaA-20-L146-009-4hr-QEP.83766.83766.2.1.dta	83766	1262.74	2	0.0020842	QAH	YILNGGTLLGLK	KLS	1262.74	-0.000232	8.52957	0.0749338	4,Deamidated[N];	1	sp|P01023|A2MG_HUMAN/	479,H,K/	1|0|	target	0	-1.31921	36
63138	KashinaA-20-L146-009-4hr-QEP.119593.119593.3.1.dta	119593	2096.01	3	0.0020842	LIK	DLDSQTMMVLVNYIFFK	AKW	2096.01	0.001818	7.01515	0.0749428	7,Oxidation[M];8,Oxidation[M];	3	sp|P01011|AACT_HUMAN/sp|P01011-2|AACT_HUMAN/tr|G3V595|G3V595_HUMAN/	197,K,A/197,K,E/197,K,A/	1|0|0|	target	0	-0.502212	36
63139	KashinaA-20-L146-009-4hr-QEP.42109.42109.4.1.dta	42109	2465.21	4	0.0020842	IIR	KGGETSEMYLIQPDSSVKPYR	VYC	2465.21	-0.001399	13.2182	0.0749498	3,Gly->His[G];	3	sp|P02675|FIBB_HUMAN/tr|D6REL8|D6REL8_HUMAN/	246,R,V/27,R,V/	1|0|	target	2	0.829479	36
63140	KashinaA-20-L146-009-4hr-QEP.68351.68351.2.1.dta	68351	1338.69	2	0.0020842	EKN	GIDIYSLTVDSR	VSS	1338.69	0.000764	8.30787	0.0749567		1	sp|Q14624|ITIH4_HUMAN/sp|Q14624-2|ITIH4_HUMAN/sp|Q14624-3|ITIH4_HUMAN/sp|Q14624-4|ITIH4_HUMAN/tr|B7ZKJ8|B7ZKJ8_HUMAN/	31,N,V/31,N,V/31,N,V/31,N,V/31,N,V/	1|	target	0	0.180109	4
63141	KashinaA-20-L146-009-4hr-QEP.58189.58189.3.1.dta	58189	1294.71	3	0.0020842	QCY	HFGLSPDLPICK	EQV	1294.72	-0.000348	11.6752	0.0749602	11,Cys->Ala[C];	1	sp|P08603|CFAH_HUMAN/	612,Y,E/	1|0|	target	0	-2.33167	36
63142	KashinaA-20-L146-009-4hr-QEP.51834.51834.3.2.dta	51834	2212.02	3	0.0020842	TPR	DKLAACLEGNCAEGLGTNYR	GHV	2212.01	0.005608	8.87022	0.0749768	6,Carbamidomethyl[C];11,Carbamidomethyl[C];	3	sp|P00734|THRB_HUMAN/tr|C9JV37|C9JV37_HUMAN/tr|E9PIT3|E9PIT3_HUMAN/	97,R,G/87,R,G/97,R,G/	1|0|0|	target	1	5.35911	36
63143	KashinaA-20-L146-009-4hr-QEP.57460.57460.2.0.dta	57460	1309.6	2	0.0020842	CIK	SCDIPVFMNAR	TKN	1309.6	0.001586	8.2166	0.0749948	2,Carbamidomethyl[C];	3	sp|P08603|CFAH_HUMAN/	507,K,T/	1|0|	target	0	-1.54956	36
63144	KashinaA-20-L146-009-4hr-QEP.31790.31790.2.0.dta	31790	979.56	2	0.0020842	APR	LLIYGASSR	ATG	979.557	0.003134	6.92613	0.0750157		3	sp|P01619|KV320_HUMAN/	66,R,A/	1|	target	0	-1.48298	68
63145	KashinaA-20-L146-009-4hr-QEP.57954.57954.2.0.dta	57954	1609.86	2	0.0020842	VQC	QVQLVESGGGVVQPGR	SLR	1609.87	-0.007457	9.97569	0.0750309		1	sp|P01768|HV330_HUMAN/sp|P01772|HV333_HUMAN/sp|P0DP02|HVC33_HUMAN/sp|P0DP03|HVC05_HUMAN/	19,C,S/19,C,S/19,C,S/19,C,S/	1|	target	0	0.070417	68
63146	KashinaA-20-L146-009-4hr-QEP.113593.113593.3.0.dta	113593	2175.01	3	0.0020842	IAK	IMNGEADAMSLDGGFVYIAGK	CGL	2175.01	-0.002612	7.09978	0.075033	9,Oxidation[M];	3	sp|P02787|TRFE_HUMAN/	399,K,C/	1|0|	target	0	0.521831	37
63147	KashinaA-20-L146-009-4hr-QEP.42749.42749.3.0.dta	42749	1574.78	3	0.0020842	DKS	KEFQLFSSPHGK	DLL	1574.77	0.002538	10.6306	0.0750344	1,AccQTag[K];	1	sp|P02787|TRFE_HUMAN/	298,S,D/	1|0|	target	1	0.749666	36
63148	KashinaA-20-L146-009-4hr-QEP.119652.119652.3.1.dta	119652	1671.85	3	0.0020842	LQR	SYTVAIAGYALAQMGR	LKG	1671.85	0.000518	6.89394	0.0750524		3	sp|P01024|CO3_HUMAN/tr|M0R0Q9|M0R0Q9_HUMAN/	1185,R,L/50,R,L/	1|	target	0	-2.89818	4
63149	KashinaA-20-L146-009-4hr-QEP.35492.35492.3.0.dta	35492	2177.96	3	0.0020842	SER	GDAVCTESGWRPLPSCEEK	SCD	2177.96	0.004827	7.78021	0.0750594	5,Carbamidomethyl[C];16,Carbamidomethyl[C];	3	sp|P08603|CFAH_HUMAN/sp|P08603-2|CFAH_HUMAN/tr|Q5TFM2|Q5TFM2_HUMAN/tr|A0A0D9SG88|A0A0D9SG88_HUMAN/	246,R,S/246,R,S/182,R,S/246,R,S/	1|0|0|	target	1	-1.74133	36
63150	KashinaA-20-L146-009-4hr-QEP.29214.29214.2.1.dta	29214	813.451	2	0.0020842	DGK	FSVVYAK	CDS	813.45	0.000266	6.6238	0.0750642		3	sp|P02765|FETUA_HUMAN/tr|C9JV77|C9JV77_HUMAN/	124,K,C/124,K,C/	1|	target	0	-0.629109	0
63151	KashinaA-20-L146-009-4hr-QEP.11949.11949.3.0.dta	11949	1450.71	3	0.0020842	SEK	LKQNDFNSVEEK	KCK	1450.72	-0.00312	8.50893	0.0750684		3	sp|P10643|CO7_HUMAN/	323,K,K/	1|	target	1	-1.66897	4
63152	KashinaA-20-L146-009-4hr-QEP.40102.40102.2.0.dta	40102	1026.53	2	0.0020842	MSL	DGGFVYIAGK	CGL	1026.53	-1.5e-05	7.83726	0.0750691		1	sp|P02787|TRFE_HUMAN/	410,L,C/	1|	target	0	-2.73933	0
63153	KashinaA-20-L146-009-4hr-QEP.66397.66397.2.0.dta	66397	1220.61	2	0.0020842	RWK	NFPSPVDAAFR	QGH	1220.61	0.000459	6.6409	0.0750705		3	sp|P02790|HEMO_HUMAN/tr|Q9BS19|Q9BS19_HUMAN/	91,K,Q/91,K,Q/	1|	target	0	-0.59284	4
63154	KashinaA-20-L146-009-4hr-QEP.100064.100064.3.2.dta	100064	2680.26	3	0.0020842	PLK	ANQQFLVYCEIDGSGNGWTVFQK	RLD	2680.25	0.013057	11.8821	0.0750788	14,Ser->Tyr[S];	3	sp|P02679|FIBG_HUMAN/sp|P02679-2|FIBG_HUMAN/tr|C9JPQ9|C9JPQ9_HUMAN/tr|C9JEU5|C9JEU5_HUMAN/tr|C9JC84|C9JC84_HUMAN/tr|C9JU00|C9JU00_HUMAN/	199,K,R/199,K,R/96,K,-/207,K,R/207,K,R/96,K,R/	1|0|	target	0	-0.400834	100
63155	KashinaA-20-L146-009-4hr-QEP.23020.23020.2.0.dta	23020	1047.51	2	0.0020842	QEK	LSPLGEEMR	DRA	1047.51	-0.000774	10.3016	0.0750823	8,Oxidation[M];	3	sp|P02647|APOA1_HUMAN/tr|F8W696|F8W696_HUMAN/	164,K,D/142,K,D/	1|0|	target	0	-0.864406	36
63156	KashinaA-20-L146-009-4hr-QEP.30778.30778.2.0.dta	30778	817.419	2	0.0020842	KSL	HTLFGDK	LCT	817.42	-0.00144	9.64197	0.0750858		1	sp|P02768|ALBU_HUMAN/sp|P02768-3|ALBU_HUMAN/tr|H7C013|H7C013_HUMAN/tr|A0A087WWT3|A0A087WWT3_HUMAN/tr|A0A0C4DGB6|A0A0C4DGB6_HUMAN/	90,L,L/90,L,L/92,L,L/90,L,L/90,L,L/	1|	target	0	-2.59835	0
63157	KashinaA-20-L146-009-4hr-QEP.112365.112365.3.0.dta	112365	2941.52	3	0.0020842	VNR	ESPGNVQIVNGYFVHFFAPQGLPVVPK	NVA	2941.52	-0.000861	7.42277	0.0750865	10,Deamidated[N];	3	sp|Q06033|ITIH3_HUMAN/sp|Q06033-2|ITIH3_HUMAN/tr|A0A087WW43|A0A087WW43_HUMAN/tr|E7ET33|E7ET33_HUMAN/	256,R,N/252,R,N/256,R,N/256,R,N/	1|0|	target	0	-1.27453	36
63158	KashinaA-20-L146-009-4hr-QEP.37403.37403.2.0.dta	37403	845.472	2	0.0020842	___	SIIEDLR	QKI	845.473	-0.000239	6.11969	0.0751163		3	REV_sp|Q7Z7A1|CNTRL_HUMAN/REV_sp|Q7Z7A1-2|CNTRL_HUMAN/REV_sp|Q7Z7A1-5|CNTRL_HUMAN/sp|Q2M2I5|K1C24_HUMAN/sp|Q9NP78|ABCB9_HUMAN/sp|Q9NP78-2|ABCB9_HUMAN/sp|Q9NP78-3|ABCB9_HUMAN/sp|Q9NP78-5|ABCB9_HUMAN/sp|Q9NP78-6|ABCB9_HUMAN/sp|Q9NP78-7|ABCB9_HUMAN/tr|Q6P2Q0|Q6P2Q0_HUMAN/REV_tr|Q5JVD1|Q5JVD1_HUMAN/tr|F5H5I5|F5H5I5_HUMAN/tr|F5H0G0|F5H0G0_HUMAN/	1742,R,S/1742,R,S/1736,R,S/196,Y,N/32,R,H/32,R,H/32,R,H/32,R,H/32,R,H/32,R,H/32,R,H/963,R,S/32,R,H/32,R,H/	1|	target	0	0.615626	0
63159	KashinaA-20-L146-009-4hr-QEP.86601.86601.2.0.dta	86601	2117.15	2	0.0020842	DDK	ESVPISDTIIPAVPPPTDLR	FTN	2117.15	-0.000583	8.51236	0.075117		3	sp|P02751-1|FINC_HUMAN/sp|P02751-3|FINC_HUMAN/sp|P02751-4|FINC_HUMAN/sp|P02751-5|FINC_HUMAN/sp|P02751-6|FINC_HUMAN/sp|P02751-8|FINC_HUMAN/sp|P02751-9|FINC_HUMAN/sp|P02751-10|FINC_HUMAN/sp|P02751-14|FINC_HUMAN/sp|P02751-17|FINC_HUMAN/	1254,K,F/1254,K,F/1254,K,F/1254,K,F/1254,K,F/1254,K,F/1254,K,F/1254,K,F/1254,K,F/1254,K,F/	1|	target	0	-0.438771	8
63160	KashinaA-20-L146-009-4hr-QEP.86970.86970.3.3.dta	86970	1840.91	3	0.0020842	EPK	AHTSFQISLSVSYTGSR	SAS	1840.92	-0.003886	8.99096	0.0751226		3	sp|P01023|A2MG_HUMAN/	1356,K,S/	1|	target	0	-0.075308	4
63161	KashinaA-20-L146-009-4hr-QEP.52753.52753.2.1.dta	52753	1328.59	2	0.0020842	TVK	CSVADVYPFDR	LEI	1328.59	0.000574	7.44864	0.0751261	1,Carbamidomethyl[C];	3	sp|P19320|VCAM1_HUMAN/sp|P19320-2|VCAM1_HUMAN/sp|P19320-3|VCAM1_HUMAN/tr|E9PDD2|E9PDD2_HUMAN/	136,K,L/136,K,L/74,K,L/136,K,L/	1|0|	target	0	-2.34349	36
63162	KashinaA-20-L146-009-4hr-QEP.82681.82681.3.0.dta	82681	1649.86	3	0.0020842	NCR	ETAVDGELVVLYDVK	REE	1649.86	0.000713	5.15693	0.0751288		3	sp|P19823|ITIH2_HUMAN/tr|Q5T985|Q5T985_HUMAN/	265,R,R/254,R,R/	1|	target	0	-0.939689	5
63163	KashinaA-20-L146-009-4hr-QEP.68731.68731.2.1.dta	68731	1345.7	2	0.0020842	GQR	EVVADSVWVDVK	DSC	1345.7	0.001971	8.09629	0.0751316		3	sp|P01024|CO3_HUMAN/	544,R,D/	1|	target	0	-0.822229	4
63164	KashinaA-20-L146-009-4hr-QEP.40179.40179.2.1.dta	40179	973.531	2	0.0020842	FVK	EQLSLLDR	FTE	973.531	-7.4e-05	6.569	0.0751337		3	sp|P01011|AACT_HUMAN/sp|P01011-2|AACT_HUMAN/tr|G3V595|G3V595_HUMAN/	144,K,F/144,K,F/144,K,F/	1|	target	0	-0.018405	0
63165	KashinaA-20-L146-009-4hr-QEP.29666.29666.2.1.dta	29666	1165.62	2	0.0020842	LFR	SETKDLLFR	DDT	1165.62	-0.000767	9.29707	0.075142	4,Carbamidomethyl[K](Gly[K]);	3	sp|P02787|TRFE_HUMAN/	642,R,D/	1|0|	target	1	-3.09147	32
63166	KashinaA-20-L146-009-4hr-QEP.92893.92893.3.3.dta	92893	2883.34	3	0.0020842	CGK	QRPPDLDTSSNAVDLLFFTDESGDSR	GWK	2883.33	0.016701	8.76595	0.075149	11,Deamidated[N];	3	sp|P00736|C1R_HUMAN/tr|B4DPQ0|B4DPQ0_HUMAN/tr|A0A3B3ISR2|A0A3B3ISR2_HUMAN/tr|F5H2D0|F5H2D0_HUMAN/	270,K,G/284,K,G/270,K,G/236,K,G/	1|0|	target	1	-3.55563	100
63167	KashinaA-20-L146-009-4hr-QEP.20766.20766.3.0.dta	20766	1402.77	3	0.0020842	EMY	LIQPDSSVKPYR	VYC	1402.77	0.001408	9.38299	0.0751608		1	sp|P02675|FIBB_HUMAN/tr|D6REL8|D6REL8_HUMAN/	255,Y,V/36,Y,V/	1|	target	1	-1.51754	4
63168	KashinaA-20-L146-009-4hr-QEP.43739.43739.2.0.dta	43739	961.55	2	0.0020842	EYK	FQNALLVR	YTK	961.546	0.003182	7.14601	0.0751636	3,Deamidated[N];	3	sp|P02768|ALBU_HUMAN/sp|P02768-2|ALBU_HUMAN/sp|P02768-3|ALBU_HUMAN/tr|D6RHD5|D6RHD5_HUMAN/tr|A0A087WWT3|A0A087WWT3_HUMAN/tr|H0YA55|H0YA55_HUMAN/tr|B7WNR0|B7WNR0_HUMAN/tr|A0A0C4DGB6|A0A0C4DGB6_HUMAN/tr|C9JKR2|C9JKR2_HUMAN/	426,K,Y/234,K,Y/213,K,Y/276,K,Y/213,K,Y/271,K,Y/311,K,Y/426,K,Y/234,K,Y/	1|0|	target	0	-0.68973	96
63169	KashinaA-20-L146-009-4hr-QEP.129745.129745.3.1.dta	129745	2659.38	3	0.0020842	IVR	FNRPFLMIIVPTDTQNIFFMSK	VTN	2659.38	0.001299	9.01994	0.0751664		3	sp|P01011|AACT_HUMAN/tr|G3V3A0|G3V3A0_HUMAN/	394,R,V/176,R,V/	1|	target	1	-1.18085	4
63170	KashinaA-20-L146-009-4hr-QEP.102089.102089.4.1.dta	102089	5291.27	4	0.0020842	PRK	PLEKAVANFFSGSCAPCADGTDFPQLCQLCPGCGCSTLNQYFGYSGAFK	CLK	5291.27	0.00457	8.92607	0.0752164	14,Cys->SecNEM_2H(5)[C];	3	sp|P02787|TRFE_HUMAN/tr|C9JVG0|C9JVG0_HUMAN/	163,K,C/36,K,C/	1|0|	target	1	-0.820306	37
63171	KashinaA-20-L146-009-4hr-QEP.73978.73978.2.3.dta	73978	2074.93	2	0.0020842	TQR	FFESFGDLSTPDAVMGNPK	VKA	2074.94	-0.0088	10.2435	0.0752171	15,Oxidation[M];	3	sp|P68871|HBB_HUMAN/tr|A0A2R8Y7R2|A0A2R8Y7R2_HUMAN/tr|F8W6P5|F8W6P5_HUMAN/	41,R,V/41,R,V/41,R,V/	1|0|	target	0	-2.57081	100
63172	KashinaA-20-L146-009-4hr-QEP.85255.85255.3.0.dta	85255	3439.55	3	0.0020842	LIM	GLDGATYDLEGHPQYLLDSNSWIEEMPSER	LCR	3439.53	0.027775	12.3407	0.0752227	20,Deamidated[N];26,Oxidation[M];	1	sp|P0C0L5|CO4B_HUMAN/sp|P0C0L4|CO4A_HUMAN/sp|P0C0L4-2|CO4A_HUMAN/tr|A0A0G2JL54|A0A0G2JL54_HUMAN/tr|A0A140TA29|A0A140TA29_HUMAN/tr|A0A140TA49|A0A140TA49_HUMAN/tr|A0A140TA32|A0A140TA32_HUMAN/tr|A0A140TA44|A0A140TA44_HUMAN/tr|A0A0G2JPR0|A0A0G2JPR0_HUMAN/tr|A0A3B3ISA6|A0A3B3ISA6_HUMAN/tr|F5GXS0|F5GXS0_HUMAN/	1686,M,L/1686,M,L/1640,M,L/1640,M,L/1640,M,L/1640,M,L/1640,M,L/1640,M,L/1686,M,L/1238,M,L/1640,M,L/	1|0|0|	target	0	1.74677	100
63173	KashinaA-20-L146-009-4hr-QEP.87014.87014.3.1.dta	87014	3474.36	3	0.0020842	AGK	PGDFGYCDLNYCEEAVEEETGDGLDEDSDR	AIE	3474.34	0.022101	11.3415	0.0752373	12,Propiophenone[C];	3	sp|P00734|THRB_HUMAN/tr|C9JV37|C9JV37_HUMAN/tr|E9PIT3|E9PIT3_HUMAN/	279,K,A/269,K,A/279,K,A/	1|0|	target	0	-2.0751	100
63174	KashinaA-20-L146-009-4hr-QEP.10844.10844.3.2.dta	10844	1361.63	3	0.0020842	RKP	VEEYANCHLAR	APN	1361.63	0.006778	8.90711	0.0752526	7,Carbamidomethyl[C];	1	sp|P02787|TRFE_HUMAN/	589,P,A/	1|0|	target	0	0.433065	96
63175	KashinaA-20-L146-009-4hr-QEP.25231.25231.2.0.dta	25231	914.506	2	0.0020842	YQK	GLQDVNLR	NFS	914.505	0.000205	6.58792	0.0752624		3	sp|Q9H4A9|DPEP2_HUMAN/sp|Q9H4A9-3|DPEP2_HUMAN/tr|I3L348|I3L348_HUMAN/tr|I3L4H3|I3L4H3_HUMAN/	102,K,N/102,K,N/102,K,N/102,K,N/	1|	target	0	0.107687	0
63176	KashinaA-20-L146-009-4hr-QEP.6542.6542.2.0.dta	6542	906.403	2	0.0020842	VTY	TCATYYK	MDG	906.403	0.000269	9.51232	0.0752714	2,Carbamidomethyl[C];	1	sp|P08603|CFAH_HUMAN/	1016,Y,M/	1|0|	target	0	-0.665836	32
63177	KashinaA-20-L146-009-4hr-QEP.113910.113910.4.0.dta	113910	2584.15	4	0.0020842	VAR	SMGGKEDLIWELLNQAQEHFGK	DKS	2584.16	-0.006407	11.1544	0.0752853	11,Cation_Fe[II][E];	3	sp|P02787|TRFE_HUMAN/	273,R,D/	1|0|	target	1	-0.136611	36
63178	KashinaA-20-L146-009-4hr-QEP.26165.26165.3.0.dta	26165	2113.93	3	0.0020842	VQR	ETDIEDSDDIPEDTTYKK	VVF	2113.93	-0.000589	7.54795	0.0752992		3	sp|P12259|FA5_HUMAN/tr|A0A0A0MRJ7|A0A0A0MRJ7_HUMAN/	1599,R,V/1604,R,V/	1|	target	1	-1.29868	4
63179	KashinaA-20-L146-009-4hr-QEP.9009.9009.3.0.dta	9009	1407.68	3	0.0020842	IQK	SDDKVTLEER	LDK	1407.68	-0.000461	8.28651	0.0752999	0,Unknown_216[AnyN-term];	3	sp|P01024|CO3_HUMAN/tr|M0QXZ3|M0QXZ3_HUMAN/	1522,K,L/5,K,L/	1|0|	target	1	2.14842	32
63180	KashinaA-20-L146-009-4hr-QEP.8807.8807.2.0.dta	8807	978.525	2	0.0020842	QSV	PHASASRPR	VTE	978.523	0.002716	10.5889	0.0753006		1	sp|O14791|APOL1_HUMAN/sp|O14791-2|APOL1_HUMAN/sp|O14791-3|APOL1_HUMAN/	296,V,V/312,V,V/278,V,V/	1|	target	1	0.474609	0
63181	KashinaA-20-L146-009-4hr-QEP.72035.72035.3.0.dta	72035	2603.23	3	0.0020842	PRR	NTEILTGSWSDQTYPEGTQAIYK	CRP	2603.21	0.015513	9.2557	0.075302	1,Deamidated[N];	3	sp|P08603|CFAH_HUMAN/sp|P08603-2|CFAH_HUMAN/tr|Q5TFM2|Q5TFM2_HUMAN/tr|A0A0D9SG88|A0A0D9SG88_HUMAN/	28,R,C/28,R,C/28,R,C/28,R,C/	1|0|	target	0	1.18074	100
63182	KashinaA-20-L146-009-4hr-QEP.101041.101041.4.3.dta	101041	4356.8	4	0.0020842	VAN	FFSGSCAPCADGTDFPQLCQLCPGCGCSTLNQYFGYSGAFK	CLK	4356.79	0.00281	9.12533	0.0753271	8,Pro->Tyr[P];	1	sp|P02787|TRFE_HUMAN/tr|C9JVG0|C9JVG0_HUMAN/	171,N,C/44,N,C/	1|0|	target	0	-1.25351	37
63183	KashinaA-20-L146-009-4hr-QEP.131191.131191.3.2.dta	131191	3561.53	3	0.0020842	KVK	DMENLEDVFYQMIDESQSLSLCGMVWEHR	KGT	3561.54	-0.010795	8.17051	0.0753306	22,Carbamidomethyl[C];	3	sp|P00751|CFAB_HUMAN/sp|P00751-2|CFAB_HUMAN/tr|B4E1Z4|B4E1Z4_HUMAN/tr|E7ETN3|E7ETN3_HUMAN/tr|A0A0G2JH38|A0A0G2JH38_HUMAN/	456,K,K/456,K,K/958,K,K/807,K,K/456,K,K/	1|0|	target	0	2.42076	100
63184	KashinaA-20-L146-009-4hr-QEP.115124.115124.2.0.dta	115124	1110.61	2	0.0020842	LPK	LSITGTYDLK	SVL	1110.6	0.001144	6.46011	0.075332		3	sp|P01009|A1AT_HUMAN/sp|P01009-2|A1AT_HUMAN/tr|A0A0G2JRN3|A0A0G2JRN3_HUMAN/tr|A0A024R6I7|A0A024R6I7_HUMAN/	314,K,S/314,K,S/314,K,S/314,K,S/	1|	target	0	-1.05123	4
63185	KashinaA-20-L146-009-4hr-QEP.69056.69056.2.1.dta	69056	1382.69	2	0.0020842	NAK	NSLYLQMNSLR	AED	1382.69	-0.002803	9.78975	0.0753459	2,Delta_H(4)C(2)O(-1)S(1)[S](Ser->Met[S]);	3	sp|P01762|HV311_HUMAN/sp|P01766|HV313_HUMAN/sp|A0A0C4DH32|HV320_HUMAN/sp|A0A0B4J1V1|HV321_HUMAN/sp|P01763|HV348_HUMAN/sp|P01782|HV309_HUMAN/sp|P01780|HV307_HUMAN/sp|P0DP04|HV43D_HUMAN/sp|A0A0B4J1X8|HV343_HUMAN/tr|A0A075B7F0|A0A075B7F0_HUMAN/tr|S4R460|S4R460_HUMAN/tr|A0A0B4J2B5|A0A0B4J2B5_HUMAN/	95,K,A/94,K,A/95,K,A/95,K,A/95,K,A/95,K,A/95,K,A/95,K,A/95,K,T/94,K,A/76,K,A/76,K,A/	1|0|	target	0	0.528029	32
63186	KashinaA-20-L146-009-4hr-QEP.83122.83122.2.1.dta	83122	1198.63	2	0.0020842	KMK	YWGVASFLQK	GND	1198.63	0.000894	7.89994	0.075348		3	sp|P02753|RET4_HUMAN/tr|Q5VY30|Q5VY30_HUMAN/	107,K,G/105,K,G/	1|	target	0	-0.720803	4
63187	KashinaA-20-L146-009-4hr-QEP.17152.17152.2.0.dta	17152	1166.57	2	0.0020842	FSR	DPNGLPPEAQK	IVR	1166.57	0.003552	9.21943	0.0753592	3,Deamidated[N];	3	sp|P02753|RET4_HUMAN/tr|Q5VY30|Q5VY30_HUMAN/	157,R,I/155,R,I/	1|0|	target	0	-1.55256	100
63188	KashinaA-20-L146-009-4hr-QEP.24552.24552.3.0.dta	24552	1374.72	3	0.0020842	AHR	FKDLGEENFK	ALV	1374.71	0.001835	7.79985	0.0753626	0,mTRAQ_13C(6)15N(2)[AnyN-term];	3	sp|P02768|ALBU_HUMAN/sp|P02768-2|ALBU_HUMAN/sp|P02768-3|ALBU_HUMAN/tr|H7C013|H7C013_HUMAN/tr|A0A087WWT3|A0A087WWT3_HUMAN/tr|B7WNR0|B7WNR0_HUMAN/tr|A0A0C4DGB6|A0A0C4DGB6_HUMAN/tr|C9JKR2|C9JKR2_HUMAN/	34,R,A/34,R,A/34,R,A/36,R,A/34,R,A/34,R,A/34,R,A/34,R,A/	1|0|	target	1	-1.30288	33
63189	KashinaA-20-L146-009-4hr-QEP.70555.70555.2.1.dta	70555	1502.76	2	0.0020842	DSK	DSTYSLSSTLTLSK	ADY	1502.76	-0.00064	8.36544	0.0753626		3	sp|P01834|IGKC_HUMAN/tr|A0A5H1ZRQ3|A0A5H1ZRQ3_HUMAN/	62,K,A/62,K,A/	1|	target	0	-0.269457	4
63190	KashinaA-20-L146-009-4hr-QEP.127203.127203.4.1.dta	127203	4989.1	4	0.0020842	KPL	EKAVANFFSGSCAPCADGTDFPQLCQLCPGCGCSTLNQYFGYSGAFK	CLK	4989.11	-0.003519	10.5419	0.0753668	11,Malonyl[S];	1	sp|P02787|TRFE_HUMAN/tr|C9JVG0|C9JVG0_HUMAN/	165,L,C/38,L,C/	1|0|	target	1	2.30719	36
63191	KashinaA-20-L146-009-4hr-QEP.22835.22835.2.0.dta	22835	818.441	2	0.0020842	ILR	VDPVNFK	LLS	818.441	0.000413	6.05246	0.0753717		3	sp|P02008|HBAZ_HUMAN/sp|P69905|HBA_HUMAN/tr|G3V1N2|G3V1N2_HUMAN/tr|A0A2R8Y7C0|A0A2R8Y7C0_HUMAN/	93,R,L/93,R,L/61,R,L/83,R,V/	1|	target	0	-2.87879	0
63192	KashinaA-20-L146-009-4hr-QEP.118629.118629.3.0.dta	118629	4990.13	3	0.0020842	KPL	EKAVANFFSGSCAPCADGTDFPQLCQLCPGCGCSTLNQYFGYSGAFK	CLK	4990.12	0.011274	10.3783	0.0753745	2,Xlink_DTBP[87][K];	1	sp|P02787|TRFE_HUMAN/tr|C9JVG0|C9JVG0_HUMAN/	165,L,C/38,L,C/	1|0|	target	1	-2.1909	36
63193	KashinaA-20-L146-009-4hr-QEP.76198.76198.3.1.dta	76198	2032	3	0.0020842	IYR	IQALSLCSDQQSHLEFR	VNR	2031.99	0.004437	5.81133	0.0753863	7,Carbamidomethyl[C];	3	sp|P07225|PROS_HUMAN/tr|G5E9F8|G5E9F8_HUMAN/tr|A0A0S2Z4L3|A0A0S2Z4L3_HUMAN/tr|A0A3B3ISJ1|A0A3B3ISJ1_HUMAN/	561,R,V/546,R,V/593,R,V/547,R,V/	1|0|	target	0	3.40438	36
63194	KashinaA-20-L146-009-4hr-QEP.79932.79932.3.0.dta	79932	2551.19	3	0.0020842	RGR	TLEIPGNSDPNMIPDGDFNSYVR	VTA	2551.18	0.011074	10.0599	0.07541		3	sp|P0C0L5|CO4B_HUMAN/sp|P0C0L4|CO4A_HUMAN/sp|P0C0L4-2|CO4A_HUMAN/tr|A0A0G2JL54|A0A0G2JL54_HUMAN/tr|A0A140TA29|A0A140TA29_HUMAN/tr|A0A140TA49|A0A140TA49_HUMAN/tr|A0A140TA32|A0A140TA32_HUMAN/tr|A0A140TA44|A0A140TA44_HUMAN/tr|A0A0G2JPR0|A0A0G2JPR0_HUMAN/tr|A0A3B3ISA6|A0A3B3ISA6_HUMAN/tr|F5GXS0|F5GXS0_HUMAN/	956,R,V/956,R,V/956,R,V/956,R,V/956,R,V/956,R,V/956,R,V/956,R,V/956,R,V/525,R,V/956,R,V/	1|	target	0	-0.743437	68
63195	KashinaA-20-L146-009-4hr-QEP.68600.68600.3.0.dta	68600	1535.77	3	0.0020842	SER	WKNFPSPVDAAFR	QGH	1535.76	0.001857	8.63863	0.0754317	3,Deamidated[N];	3	sp|P02790|HEMO_HUMAN/tr|Q9BS19|Q9BS19_HUMAN/	89,R,Q/89,R,Q/	1|0|	target	1	-1.14706	36
63196	KashinaA-20-L146-009-4hr-QEP.108736.108736.3.1.dta	108736	2029.05	3	0.0020842	GDR	NKPGVYTDVAYYLAWIR	EHT	2029.05	0.000582	8.19038	0.0754498		3	sp|P00748|FA12_HUMAN/	593,R,E/	1|	target	1	0.030724	4
63197	KashinaA-20-L146-009-4hr-QEP.80787.80787.4.1.dta	80787	2241.13	4	0.0020842	GLR	FLHVPDTFEGHFDGVPVISK	GQQ	2241.13	-0.000502	7.76538	0.0754526		3	sp|P19823|ITIH2_HUMAN/tr|Q5T987|Q5T987_HUMAN/tr|Q5T985|Q5T985_HUMAN/	222,R,G/197,R,G/211,R,G/	1|	target	0	-4.27376	4
63198	KashinaA-20-L146-009-4hr-QEP.7175.7175.2.1.dta	7175	913.509	2	0.0020842	LCR	KPELVNGR	LSV	913.51	-0.001117	8.0304	0.0754568	6,Deamidated[N];	3	sp|P04003|C4BPA_HUMAN/	485,R,L/	1|0|	target	1	0.386879	32
63199	KashinaA-20-L146-009-4hr-QEP.90912.90912.2.0.dta	90912	988.549	2	0.0020842	AKK	CLVNLIEK	VAS	988.55	-0.000847	6.25556	0.0754609	1,Carbamidomethyl[C];	3	sp|P00751|CFAB_HUMAN/sp|P00751-2|CFAB_HUMAN/tr|B4E1Z4|B4E1Z4_HUMAN/tr|E7ETN3|E7ETN3_HUMAN/tr|A0A0G2JH38|A0A0G2JH38_HUMAN/	291,K,V/291,K,V/793,K,V/642,K,V/291,K,V/	1|0|	target	0	1.49474	32
63200	KashinaA-20-L146-009-4hr-QEP.128057.128057.2.1.dta	128057	1497.77	2	0.0020842	KLR	AAMVGMLANFLGFR	IYG	1497.77	-0.004504	8.11235	0.0754728		3	sp|P01019|ANGT_HUMAN/	102,R,I/	1|	target	0	-4.2465	68
63201	KashinaA-20-L146-009-4hr-QEP.121167.121167.3.1.dta	121167	3194.43	3	0.0020842	CHR	GECQAEGVLFFQGDREWFWDLATGTMK	ERS	3194.43	-0.003489	10.902	0.0754749	3,Carbamidomethyl[C];26,Oxidation[M];	3	sp|P02790|HEMO_HUMAN/tr|Q9BS19|Q9BS19_HUMAN/	151,R,E/151,R,E/	1|0|0|	target	1	-2.03257	40
63202	KashinaA-20-L146-009-4hr-QEP.80673.80673.3.2.dta	80673	1877.96	3	0.0020842	ASR	QEPSQGTTTFAVTSILR	VAA	1877.96	-0.002094	7.69537	0.0754749	0,Acetyl[AnyN-term];	3	sp|P01876|IGHA1_HUMAN/tr|A0A286YEY1|A0A286YEY1_HUMAN/tr|A0A0G2JMB2|A0A0G2JMB2_HUMAN/	282,R,V/282,R,V/269,R,V/	1|0|	target	0	-1.9906	36
63203	KashinaA-20-L146-009-4hr-QEP.47275.47275.2.1.dta	47275	1170.51	2	0.0020842	IPR	SDVMYTDWK	KDK	1170.51	-0.001056	8.34158	0.0754944	0,Delta_H(2)C(2)[AnyN-term];	3	sp|P19652|A1AG2_HUMAN/	170,R,K/	1|0|	target	0	-3.26325	32
63204	KashinaA-20-L146-009-4hr-QEP.25451.25451.2.0.dta	25451	995.543	2	0.0020842	VPR	FRQELFR	MMA	995.542	0.00092	8.09033	0.0755056		3	sp|Q96KN2|CNDP1_HUMAN/tr|J3KRP0|J3KRP0_HUMAN/	69,R,M/26,R,M/	1|	target	1	3.35852	0
63205	KashinaA-20-L146-009-4hr-QEP.116394.116394.4.1.dta	116394	4370.95	4	0.0020842	ERR	DTANLFPQTSLTLHMWPDTEGTFNVECLTTDHYTGGMK	QKY	4370.97	-0.013383	8.87498	0.0755154	0,Acetyl[AnyN-term];27,Carbamidomethyl[C];	3	sp|P00450|CERU_HUMAN/tr|H7C5R1|H7C5R1_HUMAN/	672,R,Q/455,R,Q/	1|0|0|	target	0	-0.078077	100
63206	KashinaA-20-L146-009-4hr-QEP.45528.45528.2.0.dta	45528	1499.67	2	0.0020842	QKK	WQEEMELYR	QKV	1499.67	-0.004492	7.71781	0.0755245	0,Unknown_216[AnyN-term];	3	sp|P02647|APOA1_HUMAN/tr|F8W696|F8W696_HUMAN/	131,K,Q/109,K,Q/	1|0|	target	0	-0.149307	33
63207	KashinaA-20-L146-009-4hr-QEP.53020.53020.3.3.dta	53020	1724.86	3	0.0020842	IPY	FRDEELSCTVVELK	YTG	1724.85	0.00325	11.2917	0.0755252	8,Carbamidomethyl[C];	1	sp|P01011|AACT_HUMAN/tr|G3V595|G3V595_HUMAN/tr|G3V3A0|G3V3A0_HUMAN/	253,Y,Y/253,Y,Y/35,Y,Y/	1|0|	target	1	-1.09833	36
63208	KashinaA-20-L146-009-4hr-QEP.133860.133860.3.0.dta	133860	2192.14	3	0.0020842	VAK	PSVSVEFVTNMGIIIPDFAR	SGV	2192.14	-0.001568	6.65428	0.0755328		3	sp|P04114|APOB_HUMAN/	876,K,S/	1|	target	0	1.86847	4
63209	KashinaA-20-L146-009-4hr-QEP.110091.110091.2.0.dta	110091	1394.8	2	0.0020842	RNR	QTIIVVLENVQR	NLK	1394.8	0.000187	8.03565	0.0755377	0,Gln->pyro-Glu[AnyN-termQ];	3	sp|P04114|APOB_HUMAN/	2085,R,N/	1|0|	target	0	-1.97276	36
63210	KashinaA-20-L146-009-4hr-QEP.93073.93073.2.0.dta	93073	1053.65	2	0.0020842	KGK	LLIGTVFHK	ALY	1053.65	0.000332	6.31814	0.0755524	0,Delta_H(2)C(2)[AnyN-term];	3	sp|P27169|PON1_HUMAN/sp|Q15166|PON3_HUMAN/	340,K,A/339,K,T/	1|0|	target	0	-0.586669	32
63211	KashinaA-20-L146-009-4hr-QEP.65140.65140.2.0.dta	65140	1013.6	2	0.0020842	GKK	LVAASQAALGL	___	1013.6	0.000677	8.2451	0.0755587		3	sp|P02768|ALBU_HUMAN/sp|P02768-2|ALBU_HUMAN/sp|P02768-3|ALBU_HUMAN/tr|D6RHD5|D6RHD5_HUMAN/tr|A0A087WWT3|A0A087WWT3_HUMAN/tr|H0YA55|H0YA55_HUMAN/tr|B7WNR0|B7WNR0_HUMAN/tr|C9JKR2|C9JKR2_HUMAN/	598,K,-/406,K,-/385,K,-/448,K,-/385,K,-/443,K,-/483,K,-/406,K,-/	1|	target	0	-1.50486	8
63212	KashinaA-20-L146-009-4hr-QEP.83415.83415.3.0.dta	83415	1778.97	3	0.0020842	ISR	YVGGQEHFAHLLILR	DTK	1778.97	0.000884	7.74707	0.0755754	0,Delta_H(2)C(2)[AnyN-term];	3	sp|P02763|A1AG1_HUMAN/	108,R,D/	1|0|	target	0	-1.01532	36
63213	KashinaA-20-L146-009-4hr-QEP.111404.111404.2.0.dta	111404	1320.72	2	0.0020842	VAR	TLLVFEVQQPF	LFV	1320.72	-0.000103	8.65575	0.0755796		2	sp|P05155|IC1_HUMAN/sp|P05155-2|IC1_HUMAN/sp|P05155-3|IC1_HUMAN/tr|E9PGN7|E9PGN7_HUMAN/tr|H9KV48|H9KV48_HUMAN/	466,R,L/414,R,L/471,R,L/509,R,L/429,R,L/	1|	target	0	-1.81502	4
63214	KashinaA-20-L146-009-4hr-QEP.69789.69789.3.0.dta	69789	2187.12	3	0.0020842	FPK	PYPNNFETTTVITVPTGYR	VKL	2187.11	0.011952	8.60877	0.0755859	7,Ammonium[E];	3	sp|P00736|C1R_HUMAN/tr|F5H1V0|F5H1V0_HUMAN/tr|B4DPQ0|B4DPQ0_HUMAN/tr|A0A3B3ISR2|A0A3B3ISR2_HUMAN/tr|F5H2D0|F5H2D0_HUMAN/tr|F5H3N3|F5H3N3_HUMAN/tr|F5H6Y3|F5H6Y3_HUMAN/	36,K,V/36,K,V/50,K,V/36,K,V/36,K,V/36,K,V/36,K,V/	1|0|	target	0	-0.318926	100
63215	KashinaA-20-L146-009-4hr-QEP.51389.51389.2.2.dta	51389	1196.57	2	0.0020842	FRK	ADGSYAAWLSR	GSS	1196.57	-0.002176	6.90751	0.0755908		3	sp|P0C0L5|CO4B_HUMAN/sp|P0C0L4|CO4A_HUMAN/sp|P0C0L4-2|CO4A_HUMAN/tr|A0A0G2JL54|A0A0G2JL54_HUMAN/tr|A0A140TA29|A0A140TA29_HUMAN/tr|A0A140TA49|A0A140TA49_HUMAN/tr|A0A140TA32|A0A140TA32_HUMAN/tr|A0A140TA44|A0A140TA44_HUMAN/tr|A0A0G2JPR0|A0A0G2JPR0_HUMAN/tr|A0A3B3ISA6|A0A3B3ISA6_HUMAN/tr|F5GXS0|F5GXS0_HUMAN/	1061,K,G/1061,K,D/1061,K,D/1061,K,G/1061,K,G/1061,K,D/1061,K,D/1061,K,D/1061,K,D/630,K,G/1061,K,G/	1|	target	0	0.177774	4
63216	KashinaA-20-L146-009-4hr-QEP.38296.38296.2.0.dta	38296	1306.62	2	0.0020842	IPR	SDVMYTDWK	KDK	1306.62	-0.000984	7.31466	0.0755929	0,Unknown_162[AnyN-term];	3	sp|P19652|A1AG2_HUMAN/	170,R,K/	1|0|	target	0	-1.00123	33
63217	KashinaA-20-L146-009-4hr-QEP.105089.105089.3.0.dta	105089	2917.52	3	0.0020842	ALR	AVDQSVLLMKPDAELSASSVYNLLPEK	DLT	2917.52	0.002247	9.22592	0.0756048		3	sp|P01023|A2MG_HUMAN/	598,R,D/	1|	target	1	-1.63111	4
63218	KashinaA-20-L146-009-4hr-QEP.89288.89288.5.0.dta	89288	2418.08	5	0.0020842	YPK	LLQDEFPGIPSPLDAAVECHRG	ECQ	2418.08	-0.002587	14.6591	0.0756153	4,Cation_Fe[II][D];	2	sp|P02790|HEMO_HUMAN/tr|Q9BS19|Q9BS19_HUMAN/	130,K,E/130,K,E/	1|0|	target	1	0.675327	36
63219	KashinaA-20-L146-009-4hr-QEP.53129.53129.2.2.dta	53129	1356.69	2	0.0020842	DYK	IYLYTLNDNAR	SSP	1356.68	0.010914	8.17543	0.0756209	9,Deamidated[N];	3	sp|P02751|FINC_HUMAN/sp|P02751-1|FINC_HUMAN/sp|P02751-3|FINC_HUMAN/sp|P02751-4|FINC_HUMAN/sp|P02751-5|FINC_HUMAN/sp|P02751-6|FINC_HUMAN/sp|P02751-7|FINC_HUMAN/sp|P02751-8|FINC_HUMAN/sp|P02751-9|FINC_HUMAN/sp|P02751-10|FINC_HUMAN/sp|P02751-11|FINC_HUMAN/sp|P02751-12|FINC_HUMAN/sp|P02751-13|FINC_HUMAN/sp|P02751-14|FINC_HUMAN/sp|P02751-17|FINC_HUMAN/tr|H0Y7Z1|H0Y7Z1_HUMAN/	1971,K,S/1880,K,S/1880,K,S/1880,K,S/1880,K,S/1880,K,S/1971,K,S/1790,K,S/1790,K,S/1790,K,S/1880,K,S/1558,K,S/1881,K,S/1790,K,S/1880,K,S/597,K,S/	1|0|	target	0	-2.57147	100
63220	KashinaA-20-L146-009-4hr-QEP.117506.117506.3.0.dta	117506	4989.11	3	0.0020842	EKA	VANFFSGSCAPCADGTDFPQLCQLCPGCGCSTLNQYFGYSGAFK	CLK	4989.1	0.013841	10.0295	0.0756286	9,Bodipy[C];	1	sp|P02787|TRFE_HUMAN/tr|C9JVG0|C9JVG0_HUMAN/	168,A,C/41,A,C/	1|0|	target	0	4.33081	36
63221	KashinaA-20-L146-009-4hr-QEP.6410.6410.2.0.dta	6410	869.52	2	0.0020842	LYR	QKVEPLR	AEL	869.52	-4.2e-05	7.04099	0.0756307		3	sp|P02647|APOA1_HUMAN/tr|F8W696|F8W696_HUMAN/	140,R,A/118,R,A/	1|	target	1	-0.79631	0
63222	KashinaA-20-L146-009-4hr-QEP.62140.62140.3.0.dta	62140	1556.76	3	0.0020842	SEK	TSDQIHFFFAK	LNC	1556.76	-0.00307	9.03054	0.0756369	0,Unknown_216[AnyN-term];	3	sp|P01008|ANT3_HUMAN/tr|Q8TCE1|Q8TCE1_HUMAN/	146,K,L/146,K,L/	1|0|	target	0	-2.34808	37
63223	KashinaA-20-L146-009-4hr-QEP.24450.24450.2.1.dta	24450	997.479	2	0.0020842	VKK	ASYLDCIR	AIA	997.477	0.002348	6.55183	0.0756383	6,Carbamidomethyl[C];	3	sp|P02787|TRFE_HUMAN/tr|F8WEK9|F8WEK9_HUMAN/tr|C9JB55|C9JB55_HUMAN/tr|F8WCI6|F8WCI6_HUMAN/	61,K,A/61,K,A/17,K,A/61,K,A/	1|0|	target	0	0.765758	32
63224	KashinaA-20-L146-009-4hr-QEP.96218.96218.2.2.dta	96218	1635.82	2	0.0020842	LQK	SELTQQLNALFQDK	LGE	1635.82	-3.3e-05	8.03963	0.0756432	8,Deamidated[N];	3	sp|P06727|APOA4_HUMAN/	51,K,L/	1|0|	target	0	-1.49876	36
63225	KashinaA-20-L146-009-4hr-QEP.23172.23172.3.1.dta	23172	1539.74	3	0.0020842	RIK	VTTSQDMLSIMEK	LEF	1539.74	0.000566	9.18432	0.0756453	7,Carbamidomethyl[M];	3	sp|P05155|IC1_HUMAN/sp|P05155-2|IC1_HUMAN/sp|P05155-3|IC1_HUMAN/tr|E9PGN7|E9PGN7_HUMAN/tr|H9KV48|H9KV48_HUMAN/	402,K,L/350,K,L/407,K,L/445,K,L/365,K,L/	1|0|	target	0	-3.1054	36
63226	KashinaA-20-L146-009-4hr-QEP.68718.68718.2.0.dta	68718	1445.66	2	0.0020842	DTK	TYMLAFDVNDEK	NWG	1445.66	-0.001934	8.84456	0.0756502		3	sp|P02763|A1AG1_HUMAN/	126,K,N/	1|	target	0	-0.138244	4
63227	KashinaA-20-L146-009-4hr-QEP.49120.49120.3.1.dta	49120	1315.67	3	0.0020842	AVY	DQSATALHFLGR	VAN	1315.68	-0.000696	7.94354	0.0756523		1	sp|P01019|ANGT_HUMAN/	465,Y,V/	1|	target	0	-1.37352	4
63228	KashinaA-20-L146-009-4hr-QEP.39923.39923.2.0.dta	39923	816.472	2	0.0020842	PGK	GLVWVSR	INS	816.473	-0.000156	7.23084	0.0756733		3	sp|A0A0B4J1X5|HV374_HUMAN/tr|A0A075B7E8|A0A075B7E8_HUMAN/	62,K,I/62,K,I/	1|	target	0	-3.62394	0
63229	KashinaA-20-L146-009-4hr-QEP.9186.9186.2.0.dta	9186	984.453	2	0.0020842	VVN	EYSSELEK	HQL	984.452	0.000544	8.31674	0.075681		1	sp|P02675|FIBB_HUMAN/	170,N,H/	1|	target	0	2.35352	0
63230	KashinaA-20-L146-009-4hr-QEP.7175.7175.2.0.dta	7175	913.418	2	0.0020842	KFK	NGMLHGDK	VSF	913.42	-0.00161	7.92327	0.0756894	0,Acetyl[AnyN-term];	3	sp|P02749|APOH_HUMAN/	287,K,V/	1|0|	target	0	-0.236242	32
63231	KashinaA-20-L146-009-4hr-QEP.84609.84609.5.1.dta	84609	4542.05	5	0.0020842	GER	RDTANLFPQTSLTLHMWPDTEGTFNVECLTTDHYTGGMK	QKY	4542.08	-0.028151	8.44964	0.0756929	28,GG[C](Dicarbamidomethyl[C]);	3	sp|P00450|CERU_HUMAN/tr|H7C5R1|H7C5R1_HUMAN/	671,R,Q/454,R,Q/	1|0|	target	1	2.4181	100
63232	KashinaA-20-L146-009-4hr-QEP.31231.31231.2.0.dta	31231	1063.54	2	0.0020842	DVK	DSCVGSLVVK	SGQ	1063.55	-0.002674	6.89545	0.0757034	3,Carbamidomethyl[C];	3	sp|P01024|CO3_HUMAN/	556,K,S/	1|0|	target	0	1.10531	36
63233	KashinaA-20-L146-009-4hr-QEP.123427.123427.2.0.dta	123427	2054.87	2	0.0020842	IDK	GQELCADYSENTFTEYK	KKL	2054.86	0.001572	8.1805	0.0757041	5,Carbamidomethyl[C];	3	sp|P02774|VTDB_HUMAN/sp|P02774-2|VTDB_HUMAN/sp|P02774-3|VTDB_HUMAN/tr|D6RF35|D6RF35_HUMAN/	402,K,K/280,K,K/421,K,K/402,K,K/	1|0|	target	0	-2.5465	40
63234	KashinaA-20-L146-009-4hr-QEP.29748.29748.2.0.dta	29748	1090.57	2	0.0020842	KGK	WERPFEVK	DTE	1090.57	-0.002519	8.89721	0.0757076		3	sp|P01009|A1AT_HUMAN/sp|P01009-2|A1AT_HUMAN/sp|P01009-3|A1AT_HUMAN/tr|A0A0G2JRN3|A0A0G2JRN3_HUMAN/tr|A0A024R6I7|A0A024R6I7_HUMAN/	217,K,D/217,K,D/217,K,D/217,K,D/217,K,D/	1|	target	1	-1.24655	4
63235	KashinaA-20-L146-009-4hr-QEP.28822.28822.2.4.dta	28822	1212.53	2	0.0020842	KTK	NSEEFAAAMSR	YEL	1212.53	0.001041	7.47429	0.075709		3	sp|P04114|APOB_HUMAN/tr|A0A669KB70|A0A669KB70_HUMAN/tr|A8MUN2|A8MUN2_HUMAN/	117,K,Y/73,K,I/117,K,Y/	1|	target	0	-0.806023	4
63236	KashinaA-20-L146-009-4hr-QEP.62712.62712.3.1.dta	62712	1494.73	3	0.0020842	DAK	MYLGYEYVTAIR	NLR	1494.73	0.000986	7.08092	0.0757111	1,Oxidation[M];	3	sp|P02787|TRFE_HUMAN/	331,K,N/	1|0|	target	0	-2.3659	36
63237	KashinaA-20-L146-009-4hr-QEP.10211.10211.2.0.dta	10211	836.429	2	0.0020842	FGR	KWDPYK	QGF	836.43	-0.000631	7.90143	0.0757125		3	sp|P02675|FIBB_HUMAN/tr|D6REL8|D6REL8_HUMAN/	294,R,Q/75,R,Q/	1|	target	1	-2.60302	0
63238	KashinaA-20-L146-009-4hr-QEP.112648.112648.2.0.dta	112648	1160.59	2	0.0020842	TGK	WFYIASAFR	NEE	1160.59	-0.001067	6.90803	0.0757188		3	sp|P19652|A1AG2_HUMAN/sp|P02763|A1AG1_HUMAN/	42,K,N/42,K,N/	1|	target	0	-2.73632	4
63239	KashinaA-20-L146-009-4hr-QEP.32500.32500.2.0.dta	32500	1224.65	2	0.0020842	SLK	LPPNVVEESAR	ASV	1224.66	-0.005562	7.34162	0.07573	8,Methyl[E];	3	sp|P01023|A2MG_HUMAN/	934,K,A/	1|0|	target	0	-7.50113	96
63240	KashinaA-20-L146-009-4hr-QEP.15850.15850.2.0.dta	15850	1100.56	2	0.0020842	LPK	LDELRDEGK	ASS	1100.56	0.001707	11.7482	0.0757335	0,Delta_H(2)C(2)[AnyN-term];	3	sp|P02768|ALBU_HUMAN/tr|D6RHD5|D6RHD5_HUMAN/tr|H0YA55|H0YA55_HUMAN/tr|B7WNR0|B7WNR0_HUMAN/tr|A0A0C4DGB6|A0A0C4DGB6_HUMAN/	205,K,A/55,K,A/50,K,A/90,K,A/205,K,A/	1|0|	target	1	1.96933	36
63241	KashinaA-20-L146-009-4hr-QEP.25897.25897.2.0.dta	25897	1000.54	2	0.0020842	CPF	AGILENGAVR	YTT	1000.54	0.000235	8.11549	0.0757356	6,Deamidated[N];	1	sp|P02749|APOH_HUMAN/tr|J3QRN2|J3QRN2_HUMAN/tr|J3QLI0|J3QLI0_HUMAN/	86,F,Y/86,F,Y/26,F,Y/	1|0|	target	0	-0.883177	36
63242	KashinaA-20-L146-009-4hr-QEP.53325.53325.3.0.dta	53325	1291.73	3	0.0020842	GGR	EHVAHLLFLR	DTK	1291.73	0.00053	8.83376	0.0757426	0,Carbamidomethyl[AnyN-term];	3	sp|P19652|A1AG2_HUMAN/	113,R,D/	1|0|	target	0	-4.67077	36
63243	KashinaA-20-L146-009-4hr-QEP.33017.33017.3.0.dta	33017	1270.67	3	0.0020842	INK	LKNSLFEYQK	NNK	1270.67	0.000176	9.46052	0.0757503	3,Deamidated[N];	3	sp|P02671|FIBA_HUMAN/sp|P02671-2|FIBA_HUMAN/tr|A0A087WUA0|A0A087WUA0_HUMAN/	87,K,N/87,K,N/87,K,N/	1|0|	target	1	-0.829722	36
63244	KashinaA-20-L146-009-4hr-QEP.120999.120999.3.1.dta	120999	2202.11	3	0.0020842	ETR	ILLQGTPVAQMTEDAVDAER	LKH	2202.11	-0.001472	8.56675	0.0757559	0,Acetyl_2H(3)[AnyN-term];	3	sp|P01024|CO3_HUMAN/	979,R,L/	1|0|	target	0	2.29636	37
63245	KashinaA-20-L146-009-4hr-QEP.37596.37596.2.0.dta	37596	808.437	2	0.0020842	GGK	WTVFQK	RFN	808.435	0.001405	7.21938	0.0757748		3	sp|P55083|MFAP4_HUMAN/sp|P55083-2|MFAP4_HUMAN/sp|P02679|FIBG_HUMAN/sp|P02679-2|FIBG_HUMAN/tr|C9JPQ9|C9JPQ9_HUMAN/tr|K7ES70|K7ES70_HUMAN/tr|C9JEU5|C9JEU5_HUMAN/tr|C9JC84|C9JC84_HUMAN/tr|C9JU00|C9JU00_HUMAN/	78,K,R/102,K,R/216,G,R/216,G,R/113,G,-/103,K,R/224,G,R/224,G,R/113,G,R/	1|	target	0	1.09053	0
63246	KashinaA-20-L146-009-4hr-QEP.95517.95517.3.0.dta	95517	1865.94	3	0.0020842	GKK	VEGTAFVIFGIQDGEQR	ISL	1865.94	0.002417	6.88764	0.0757839		3	sp|P01024|CO3_HUMAN/	264,K,I/	1|	target	0	1.19441	4
63247	KashinaA-20-L146-009-4hr-QEP.6887.6887.2.1.dta	6887	1036.51	2	0.0020842	NLK	GAYQNNEIK	HIY	1036.51	0.000918	6.33386	0.0757874		3	sp|P04114|APOB_HUMAN/	1828,K,H/	1|	target	0	-2.12794	4
63248	KashinaA-20-L146-009-4hr-QEP.62030.62030.4.2.dta	62030	2520.27	4	0.0020842	LIK	AIQLTYNPDESSKPNMIDAATLK	SRK	2520.26	0.002001	11.034	0.0757916		3	sp|P02679|FIBG_HUMAN/sp|P02679-2|FIBG_HUMAN/tr|C9JEU5|C9JEU5_HUMAN/tr|C9JC84|C9JC84_HUMAN/	88,K,S/88,K,S/88,K,S/88,K,S/	1|	target	1	-2.25079	8
63249	KashinaA-20-L146-009-4hr-QEP.14890.14890.2.0.dta	14890	799.472	2	0.0020842	RHR	SLLQPNK	FGG	799.467	0.005036	7.28389	0.0757937		3	sp|P07357|CO8A_HUMAN/	61,R,F/	1|	target	0	3.59179	64
63250	KashinaA-20-L146-009-4hr-QEP.33483.33483.2.0.dta	33483	1263.67	2	0.0020842	GSR	MNFRPGVLSSR	QLG	1263.66	0.006339	11.0034	0.0758098		3	sp|Q14624|ITIH4_HUMAN/sp|Q14624-2|ITIH4_HUMAN/sp|Q14624-3|ITIH4_HUMAN/sp|Q14624-4|ITIH4_HUMAN/tr|B7ZKJ8|B7ZKJ8_HUMAN/tr|H7C0L5|H7C0L5_HUMAN/	657,R,Q/627,R,Q/627,R,Q/627,R,Q/662,R,Q/485,R,Q/	1|	target	1	0.652184	72
63251	KashinaA-20-L146-009-4hr-QEP.48615.48615.2.3.dta	48615	928.545	2	0.0020842	QQK	QLEQVIAK	DLL	928.546	-0.001554	7.45313	0.0758105		3	sp|P02671|FIBA_HUMAN/sp|P02671-2|FIBA_HUMAN/tr|A0A087WUA0|A0A087WUA0_HUMAN/	202,K,D/202,K,D/202,K,D/	1|	target	0	-0.5873	0
63252	KashinaA-20-L146-009-4hr-QEP.118471.118471.3.2.dta	118471	2476.21	3	0.0020842	QQR	ICPNCRETAVDGELVVLYDVK	REE	2476.22	-0.006187	8.86272	0.0758463	0,Delta_H(2)C(2)[AnyN-term];2,Carbamidomethyl[C];5,Carbamidomethyl[C];	3	sp|P19823|ITIH2_HUMAN/tr|Q5T985|Q5T985_HUMAN/	259,R,R/248,R,R/	1|0|0|0|	target	1	1.07458	37
63253	KashinaA-20-L146-009-4hr-QEP.103413.103413.3.0.dta	103413	1629.82	3	0.0020842	NNK	DSHSLTTNIMEILR	GDF	1629.83	-0.003501	8.32074	0.0758743		3	sp|P02671|FIBA_HUMAN/sp|P02671-2|FIBA_HUMAN/tr|A0A087WUA0|A0A087WUA0_HUMAN/	100,K,G/100,K,G/100,K,G/	1|	target	0	-1.57052	4
63254	KashinaA-20-L146-009-4hr-QEP.125276.125276.2.2.dta	125276	2175	2	0.0020842	IAK	IMNGEADAMSLDGGFVYIAGK	CGL	2175.01	-0.009095	9.97717	0.0758792	9,Oxidation[M];	3	sp|P02787|TRFE_HUMAN/	399,K,C/	1|0|	target	0	2.30218	100
63255	KashinaA-20-L146-009-4hr-QEP.38131.38131.2.0.dta	38131	951.432	2	0.0020842	PPR	DGFFGNPR	KSK	951.432	-0.000174	7.17047	0.0759129	0,Acetyl[AnyN-term];	3	sp|P01871|IGHM_HUMAN/sp|P01871-2|IGHM_HUMAN/	120,R,K/120,R,K/	1|0|	target	0	-2.52735	32
63256	KashinaA-20-L146-009-4hr-QEP.14195.14195.2.3.dta	14195	828.457	2	0.0020842	PVK	SDIAPVAR	LLI	828.457	-0.00031	6.94592	0.0759213		3	sp|P01023|A2MG_HUMAN/tr|H0YFH1|H0YFH1_HUMAN/	531,K,L/49,K,F/	1|	target	0	0.638964	0
63257	KashinaA-20-L146-009-4hr-QEP.116584.116584.3.0.dta	116584	1366.76	3	0.0020842	AVR	GSPAINVAVHVFR	KAA	1366.76	-0.001696	6.82652	0.0759227		3	sp|P02766|TTHY_HUMAN/tr|A0A087WT59|A0A087WT59_HUMAN/tr|A0A087WV45|A0A087WV45_HUMAN/	41,R,K/41,R,K/41,R,K/	1|	target	0	-3.41665	4
63258	KashinaA-20-L146-009-4hr-QEP.30197.30197.2.1.dta	30197	872.462	2	0.0020842	EFQ	LFSSPHGK	DLL	872.462	-2.1e-05	7.99435	0.0759276		1	sp|P02787|TRFE_HUMAN/	302,Q,D/	1|	target	0	-1.50038	0
63259	KashinaA-20-L146-009-4hr-QEP.37535.37535.2.1.dta	37535	1343.66	2	0.0020842	ALR	THLAPYSDELR	QRL	1343.66	-0.000521	9.37802	0.0759381	0,Acetyl[AnyN-term];	3	sp|P02647|APOA1_HUMAN/tr|F8W696|F8W696_HUMAN/	184,R,Q/162,R,Q/	1|0|	target	0	-2.22583	36
63260	KashinaA-20-L146-009-4hr-QEP.28067.28067.3.1.dta	28067	2135.97	3	0.0020842	QWK	VDNALQSGNSQESVTEQDSK	DST	2135.97	-8.1e-05	6.79249	0.0759452		3	sp|P01834|IGKC_HUMAN/tr|A0A5H1ZRQ3|A0A5H1ZRQ3_HUMAN/	42,K,D/42,K,D/	1|	target	0	3.22123	4
63261	KashinaA-20-L146-009-4hr-QEP.12390.12390.2.1.dta	12390	839.417	2	0.0020842	VFK	FDTISEK	TSD	839.414	0.002153	7.24059	0.0759501		3	sp|P01008|ANT3_HUMAN/tr|Q8TCE1|Q8TCE1_HUMAN/	139,K,T/139,K,T/	1|	target	0	-0.653102	0
63262	KashinaA-20-L146-009-4hr-QEP.11145.11145.2.1.dta	11145	959.54	2	0.0020842	KCR	EALKLEEK	KHY	959.541	-0.000652	7.5235	0.0759522		3	sp|P01024|CO3_HUMAN/tr|M0QXZ3|M0QXZ3_HUMAN/	1591,R,K/74,R,K/	1|	target	1	-0.229759	0
63263	KashinaA-20-L146-009-4hr-QEP.66557.66557.6.0.dta	66557	3942.96	6	0.0020842	PSK	SFVHLEPMSHELPCGHTQTVQAHYILNGGTLLGLK	KLS	3942.96	0.002228	7.24897	0.0759522	0,Acetyl[AnyN-term];8,Oxidation[M];14,Carbamidomethyl[C];	3	sp|P01023|A2MG_HUMAN/	456,K,K/	1|0|0|0|	target	0	1.04131	37
63264	KashinaA-20-L146-009-4hr-QEP.17889.17889.2.1.dta	17889	813.443	2	0.0020842	KAK	PALEDLR	QGL	813.446	-0.002967	7.51418	0.0759585		3	sp|P02647|APOA1_HUMAN/tr|F8W696|F8W696_HUMAN/	232,K,Q/210,K,Q/	1|	target	0	1.37777	64
63265	KashinaA-20-L146-009-4hr-QEP.112902.112902.2.0.dta	112902	2202.02	2	0.0020842	IAK	IMNGEADAMSLDGGFVYIAGK	CGL	2202.01	0.006573	10.7765	0.0759655	0,Acetyl[AnyN-term];3,Deamidated[N];	3	sp|P02787|TRFE_HUMAN/	399,K,C/	1|0|0|	target	0	1.16718	36
63266	KashinaA-20-L146-009-4hr-QEP.116410.116410.2.0.dta	116410	1110.6	2	0.0020842	LPK	LSITGTYDLK	SVL	1110.6	0.000488	6.85335	0.0759711		3	sp|P01009|A1AT_HUMAN/sp|P01009-2|A1AT_HUMAN/tr|A0A0G2JRN3|A0A0G2JRN3_HUMAN/tr|A0A024R6I7|A0A024R6I7_HUMAN/	314,K,S/314,K,S/314,K,S/314,K,S/	1|	target	0	-3.46682	4
63267	KashinaA-20-L146-009-4hr-QEP.57494.57494.2.2.dta	57494	1554.78	2	0.0020842	SMK	VTGEGCVYLQTSLK	YNI	1554.78	-0.003025	7.93368	0.0759845	6,Carbamidomethyl[C];	3	sp|P01023|A2MG_HUMAN/	1315,K,Y/	1|0|	target	0	1.56267	36
63268	KashinaA-20-L146-009-4hr-QEP.6453.6453.2.0.dta	6453	982.515	2	0.0020842	IVK	CKPPPDIR	NGR	982.514	0.001366	6.55868	0.0759894	1,Carbamidomethyl[C];	3	sp|P04003|C4BPA_HUMAN/	174,K,N/	1|0|	target	1	2.55518	32
63269	KashinaA-20-L146-009-4hr-QEP.88999.88999.2.2.dta	88999	1230.71	2	0.0020842	AVK	ITLLSALVETR	TIV	1230.71	0.001594	8.01122	0.076002	1,Xle->Gln[I];	3	sp|P01011|AACT_HUMAN/tr|G3V3A0|G3V3A0_HUMAN/	379,K,T/161,K,T/	1|0|	target	0	-0.687801	32
63270	KashinaA-20-L146-009-4hr-QEP.49621.49621.2.0.dta	49621	1100.63	2	0.0020842	DMK	RLEVDIDIK	IRS	1100.63	-0.00173	8.17095	0.0760041		3	sp|P02671|FIBA_HUMAN/sp|P02671-2|FIBA_HUMAN/tr|A0A087WUA0|A0A087WUA0_HUMAN/	167,K,I/167,K,I/167,K,I/	1|	target	1	-1.2648	4
63271	KashinaA-20-L146-009-4hr-QEP.107218.107218.2.0.dta	107218	1248.67	2	0.0020842	LKK	LSFYYLIMAK	GGI	1248.67	-0.002338	5.95855	0.0760154		3	sp|P01023|A2MG_HUMAN/tr|H0YFH1|H0YFH1_HUMAN/	492,K,G/10,K,G/	1|	target	0	-0.200874	4
63272	KashinaA-20-L146-009-4hr-QEP.74778.74778.3.0.dta	74778	1742.81	3	0.0020842	TTK	EQLGEFYEALDCLR	IPK	1742.81	0.001256	8.04473	0.076028	12,Carbamidomethyl[C];	3	sp|P02763|A1AG1_HUMAN/	153,K,I/	1|0|	target	0	-0.386736	36
63273	KashinaA-20-L146-009-4hr-QEP.112631.112631.3.0.dta	112631	1658.89	3	0.0020842	FNK	ITPNLAEFAFSLYR	QLA	1658.89	0.000111	8.08536	0.0760442	7,Ammonium[E];	3	sp|P01009|A1AT_HUMAN/sp|P01009-2|A1AT_HUMAN/sp|P01009-3|A1AT_HUMAN/tr|A0A0B4J278|A0A0B4J278_HUMAN/tr|A0A0G2JRN3|A0A0G2JRN3_HUMAN/tr|G3V387|G3V387_HUMAN/tr|A0A024R6I7|A0A024R6I7_HUMAN/tr|G3V544|G3V544_HUMAN/tr|G3V5R8|G3V5R8_HUMAN/	49,K,Q/49,K,Q/49,K,Q/49,K,Q/49,K,Q/49,K,Q/49,K,Q/49,K,Q/49,K,Q/	1|0|	target	0	0.458026	36
63274	KashinaA-20-L146-009-4hr-QEP.104483.104483.3.0.dta	104483	3522.71	3	0.0020842	KAR	SFAAGIQALGGTNINDAMLMAVQLLDSSNQEER	LPE	3522.68	0.02479	6.90474	0.0760449	0,Acetyl[AnyN-term];20,Oxidation[M];	3	sp|Q14624|ITIH4_HUMAN/sp|Q14624-2|ITIH4_HUMAN/sp|Q14624-3|ITIH4_HUMAN/sp|Q14624-4|ITIH4_HUMAN/tr|B7ZKJ8|B7ZKJ8_HUMAN/tr|H7C0L5|H7C0L5_HUMAN/	338,R,L/338,R,L/338,R,L/338,R,L/338,R,L/196,R,L/	1|0|0|	target	0	-1.87094	101
63275	KashinaA-20-L146-009-4hr-QEP.118702.118702.3.3.dta	118702	2968.39	3	0.0020842	TDR	FSSHVGGTLGQFYQEVLWGSPAASDDGR	RTL	2968.39	-0.000361	7.37096	0.0760688		3	sp|Q14624|ITIH4_HUMAN/sp|Q14624-2|ITIH4_HUMAN/sp|Q14624-3|ITIH4_HUMAN/sp|Q14624-4|ITIH4_HUMAN/tr|B7ZKJ8|B7ZKJ8_HUMAN/tr|H7C0L5|H7C0L5_HUMAN/	866,R,R/850,R,R/836,R,R/781,W,R/871,R,R/655,R,R/	1|	target	0	0.963928	4
63276	KashinaA-20-L146-009-4hr-QEP.74302.74302.4.1.dta	74302	2760.44	4	0.0020842	TDA	SVSGKPQYMVLVPSLLHTETTEK	GCV	2760.44	-0.001188	10.6858	0.0760723	0,Unknown_216[AnyN-term];	1	sp|P01023|A2MG_HUMAN/tr|F8W7L3|F8W7L3_HUMAN/tr|F5H1E8|F5H1E8_HUMAN/	23,A,G/23,A,G/23,A,G/	1|0|	target	1	-1.30117	37
63277	KashinaA-20-L146-009-4hr-QEP.35288.35288.3.1.dta	35288	1899.87	3	0.0020842	CEK	FSGQLNSHGCFYQQVK	TKV	1899.88	-0.007675	9.7199	0.07608	10,Carbamidomethyl[C];	3	sp|P01023|A2MG_HUMAN/	289,K,T/	1|0|	target	0	0.339044	100
63278	KashinaA-20-L146-009-4hr-QEP.19193.19193.2.0.dta	19193	1173.58	2	0.0020842	IPW	AYYSTVDQVK	DLY	1173.58	0.001203	7.72464	0.0760807		1	sp|P00450|CERU_HUMAN/tr|H7C5N5|H7C5N5_HUMAN/tr|H7C5R1|H7C5R1_HUMAN/tr|E9PFZ2|E9PFZ2_HUMAN/	877,W,D/12,W,D/660,W,D/806,W,D/	1|	target	0	0.478223	0
63279	KashinaA-20-L146-009-4hr-QEP.32240.32240.2.0.dta	32240	1154.58	2	0.0020842	QDR	GTHVDLGLASAN	VDF	1154.58	-0.00435	9.68873	0.0760898		2	sp|P01011|AACT_HUMAN/sp|P01011-2|AACT_HUMAN/sp|P01011-3|AACT_HUMAN/tr|G3V595|G3V595_HUMAN/	41,R,V/41,R,V/41,R,V/41,R,V/	1|	target	0	-3.23062	68
63280	KashinaA-20-L146-009-4hr-QEP.107145.107145.3.0.dta	107145	1784.81	3	0.0020842	TTK	EQLGEFYEALDCLR	IPK	1784.82	-0.001078	8.19357	0.0760983	0,Acetyl[AnyN-term];12,Carbamidomethyl[C];	3	sp|P02763|A1AG1_HUMAN/	153,K,I/	1|0|0|	target	0	1.29756	36
63281	KashinaA-20-L146-009-4hr-QEP.101875.101875.3.0.dta	101875	3016.34	3	0.0020842	EFK	ELISLVEDVSSNYDGCCEGDVVQCIR	DTS	3016.33	0.010867	7.7191	0.076099	16,Carbamidomethyl[C];17,Carbamidomethyl[C];24,Carbamidomethyl[C];	3	sp|P43652|AFAM_HUMAN/	253,K,D/	1|0|0|0|	target	0	2.07981	100
63282	KashinaA-20-L146-009-4hr-QEP.94868.94868.2.0.dta	94868	1232.63	2	0.0020842	QLK	DFDFVPPVVR	WLN	1232.63	0.000445	8.17202	0.0761074	0,Acetyl[AnyN-term];	3	sp|P01024|CO3_HUMAN/	1244,K,W/	1|0|	target	0	-0.236067	36
63283	KashinaA-20-L146-009-4hr-QEP.7205.7205.2.1.dta	7205	913.509	2	0.0020842	LCR	KPELVNGR	LSV	913.51	-0.000906	8.2621	0.076113	6,Deamidated[N];	3	sp|P04003|C4BPA_HUMAN/	485,R,L/	1|0|	target	1	1.5843	32
63284	KashinaA-20-L146-009-4hr-QEP.111988.111988.3.5.dta	111988	2968.36	3	0.0020842	TDR	FSSHVGGTLGQFYQEVLWGSPAASDDGR	RTL	2968.39	-0.025012	9.30676	0.0761187		3	sp|Q14624|ITIH4_HUMAN/sp|Q14624-2|ITIH4_HUMAN/sp|Q14624-3|ITIH4_HUMAN/sp|Q14624-4|ITIH4_HUMAN/tr|B7ZKJ8|B7ZKJ8_HUMAN/tr|H7C0L5|H7C0L5_HUMAN/	866,R,R/850,R,R/836,R,R/781,W,R/871,R,R/655,R,R/	1|	target	0	-0.172676	68
63285	KashinaA-20-L146-009-4hr-QEP.98676.98676.4.7.dta	98676	3133.45	4	0.0020842	YMR	CSPHLVLSALTSDNHGATYAFSGTHYWR	LDT	3133.46	-0.011012	10.0823	0.0761264	0,Acetyl[AnyN-term];	3	sp|P02790|HEMO_HUMAN/	256,R,L/	1|0|	target	0	1.40468	100
63286	KashinaA-20-L146-009-4hr-QEP.130395.130395.3.0.dta	130395	2723.2	3	0.0020842	KHR	GVYSSDVFDIFPGTYQTLEMFPR	TPG	2723.18	0.020525	9.64592	0.0761349	6,Cation_Fe[II][D];	3	sp|P00450|CERU_HUMAN/tr|H7C5N5|H7C5N5_HUMAN/tr|H7C5R1|H7C5R1_HUMAN/	1008,R,T/143,R,T/791,R,T/	1|0|	target	0	4.82301	100
63287	KashinaA-20-L146-009-4hr-QEP.69909.69909.3.2.dta	69909	1952.94	3	0.0020842	WAK	NLNEKDYELLCLDGTR	KPV	1952.94	0.002518	8.37033	0.0761637	11,Carbamidomethyl[C];	3	sp|P02787|TRFE_HUMAN/	571,K,K/	1|0|	target	1	0.197568	36
63288	KashinaA-20-L146-009-4hr-QEP.27102.27102.2.0.dta	27102	1000.44	2	0.0020842	VYR	QYTDSTFR	VPV	1000.44	-8.9e-05	7.29267	0.0761735	0,Gln->pyro-Glu[AnyN-termQ];	3	sp|P00450|CERU_HUMAN/tr|H7C5R1|H7C5R1_HUMAN/tr|E9PFZ2|E9PFZ2_HUMAN/	785,R,V/568,R,V/714,R,V/	1|0|	target	0	-0.413727	32
63289	KashinaA-20-L146-009-4hr-QEP.28148.28148.3.1.dta	28148	1529.74	3	0.0020842	WGK	VGAHAGEYGAEALER	MFL	1529.73	0.00265	7.81233	0.0761883		3	sp|P69905|HBA_HUMAN/tr|A0A2R8Y7C0|A0A2R8Y7C0_HUMAN/	17,K,M/7,K,M/	1|	target	0	-0.557347	4
63290	KashinaA-20-L146-009-4hr-QEP.28277.28277.2.0.dta	28277	893.473	2	0.0020842	ANK	YQISVNK	YRG	893.473	-3.6e-05	7.32691	0.0761911	0,Acetyl[AnyN-term];	3	sp|P02675|FIBB_HUMAN/tr|D6REL8|D6REL8_HUMAN/	367,K,Y/148,K,Y/	1|0|	target	0	0.91124	32
63291	KashinaA-20-L146-009-4hr-QEP.56039.56039.2.0.dta	56039	1298.57	2	0.0020842	QKK	WQEEMELYR	QKV	1298.57	-0.002635	9.65137	0.0761933	2,Methyl+Deamidated[Q];	3	sp|P02647|APOA1_HUMAN/tr|F8W696|F8W696_HUMAN/	131,K,Q/109,K,Q/	1|0|	target	0	-1.76865	32
63292	KashinaA-20-L146-009-4hr-QEP.29695.29695.4.4.dta	29695	1689.84	4	0.0020842	EYK	DCHLAQVPSHTVVAR	SMG	1689.85	-0.012484	9.34196	0.076194	2,Carbamidomethyl[C];	3	sp|P02787|TRFE_HUMAN/	258,K,S/	1|0|	target	0	0.337118	100
63293	KashinaA-20-L146-009-4hr-QEP.16595.16595.2.1.dta	16595	874.442	2	0.0020842	LFK	DSAHGFLK	VPP	874.442	0.000543	8.77373	0.0761968		3	sp|P02787|TRFE_HUMAN/	315,K,V/	1|	target	0	1.39823	4
63294	KashinaA-20-L146-009-4hr-QEP.99633.99633.4.3.dta	99633	4000.87	4	0.0020842	RLK	HLIVTPSGCGEQNMIGMTPTVIAVHYLDETEQWEK	FGL	4000.88	-0.002343	10.2876	0.0761975	9,Carbamidomethyl[C];13,Deamidated[N];17,Oxidation[M];	3	sp|P01024|CO3_HUMAN/	1001,K,F/	1|0|0|0|	target	0	-2.06103	40
63295	KashinaA-20-L146-009-4hr-QEP.43817.43817.3.0.dta	43817	1425.7	3	0.0020842	AAK	NAIWIDCGIHAR	EWI	1425.71	-0.000688	8.06889	0.0762024	7,Carbamidomethyl[C];	3	sp|Q96IY4|CBPB2_HUMAN/sp|Q96IY4-2|CBPB2_HUMAN/tr|A0A087WSY5|A0A087WSY5_HUMAN/	171,K,E/171,K,E/171,K,E/	1|0|	target	0	-0.999171	36
63296	KashinaA-20-L146-009-4hr-QEP.79517.79517.2.1.dta	79517	1668.72	2	0.0020842	NGR	YYWGGQYTWDMAK	HGT	1668.72	0.000724	6.47227	0.0762031		3	sp|P02675|FIBB_HUMAN/tr|D6REL8|D6REL8_HUMAN/	445,R,H/226,R,H/	1|	target	0	0.475535	4
63297	KashinaA-20-L146-009-4hr-QEP.16201.16201.3.0.dta	16201	2820.21	3	0.0020842	TWK	PGSSGPGSTGSWNSGSSGTGSTGNQNPGSPR	PGS	2820.21	0.007527	7.74303	0.0762066	24,Deamidated[N];	3	sp|P02671|FIBA_HUMAN/sp|P02671-2|FIBA_HUMAN/	322,K,P/322,K,P/	1|0|	target	0	3.52804	36
63298	KashinaA-20-L146-009-4hr-QEP.88861.88861.4.1.dta	88861	2388.13	4	0.0020842	YPK	LLQDEFPGIPSPLDAAVECHRG	ECQ	2388.12	0.002317	14.7074	0.076227	5,Cation_Al[III][E];	2	sp|P02790|HEMO_HUMAN/tr|Q9BS19|Q9BS19_HUMAN/	130,K,E/130,K,E/	1|0|	target	1	0.561446	36
63299	KashinaA-20-L146-009-4hr-QEP.106703.106703.5.0.dta	106703	2773.36	5	0.0020842	VAR	SMGGKEDLIWELLNQAQEHFGKDK	SKE	2773.36	0.000401	9.83831	0.0762285		3	sp|P02787|TRFE_HUMAN/	273,R,S/	1|	target	2	0.675571	4
63300	KashinaA-20-L146-009-4hr-QEP.111850.111850.3.1.dta	111850	2494.15	3	0.0020842	SGK	DYAGVFSDAGLTFTSSSGQQTAQR	AEL	2494.15	0.003891	8.09014	0.0762313		3	sp|P01024|CO3_HUMAN/	633,K,A/	1|	target	0	1.74525	4
63301	KashinaA-20-L146-009-4hr-QEP.58377.58377.2.0.dta	58377	1147.61	2	0.0020842	EEK	LNILNNNYK	ILQ	1147.61	3.3e-05	6.69457	0.0762341	0,Acetyl[AnyN-term];	3	sp|O14791|APOL1_HUMAN/sp|O14791-2|APOL1_HUMAN/sp|O14791-3|APOL1_HUMAN/	381,K,I/397,K,I/363,K,I/	1|0|	target	0	2.64697	32
63302	KashinaA-20-L146-009-4hr-QEP.115755.115755.3.0.dta	115755	1840.92	3	0.0020842	EPK	AHTSFQISLSVSYTGSR	SAS	1840.92	-0.003184	7.07683	0.0762383		3	sp|P01023|A2MG_HUMAN/	1356,K,S/	1|	target	0	-0.464031	4
63303	KashinaA-20-L146-009-4hr-QEP.48817.48817.2.0.dta	48817	1647.83	2	0.0020842	YKK	ALYLQYTDETFRT	TIE	1647.84	-0.002653	13.1741	0.0762728	13,ethylamino[T](Thr->Lys[T]);	2	sp|P00450|CERU_HUMAN/tr|D6RE86|D6RE86_HUMAN/tr|E9PFZ2|E9PFZ2_HUMAN/	69,K,T/109,K,T/69,K,T/	1|0|	target	1	-1.14236	32
63304	KashinaA-20-L146-009-4hr-QEP.45884.45884.3.1.dta	45884	1338.75	3	0.0020842	LSR	RTHLPEVFLSK	VLE	1338.75	0.001212	9.96538	0.0762827	0,C+12[AnyN-term];	3	sp|P02774|VTDB_HUMAN/sp|P02774-2|VTDB_HUMAN/sp|P02774-3|VTDB_HUMAN/tr|D6RF35|D6RF35_HUMAN/	352,R,V/230,R,V/371,R,V/352,R,V/	1|0|	target	1	-2.12444	36
63305	KashinaA-20-L146-009-4hr-QEP.52791.52791.2.3.dta	52791	951.46	2	0.0020842	TAK	GMALFGEGK	AEF	951.46	9e-06	7.70992	0.0762848	0,Acetyl[AnyN-term];	3	sp|P04114|APOB_HUMAN/	3005,K,A/	1|0|	target	0	-0.373103	32
63306	KashinaA-20-L146-009-4hr-QEP.60727.60727.4.1.dta	60727	3845.91	4	0.0020842	FGL	SWVFLVAILKGVQCEVQLVESGGGLVQPGGSLR	LSC	3845.91	-0.006756	8.40588	0.0762897	0,Unknown_420[AnyN-term];	1	sp|A0A0B4J1X5|HV374_HUMAN/tr|A0A075B7D8|A0A075B7D8_HUMAN/tr|A0A075B7E8|A0A075B7E8_HUMAN/	5,L,L/5,L,L/5,L,L/	1|0|	target	1	0.931153	37
63307	KashinaA-20-L146-009-4hr-QEP.109374.109374.3.1.dta	109374	2260.02	3	0.0020842	VPK	EFNAETFTFHADICTLSEK	ERQ	2260.02	0.0013	8.85019	0.0762961	14,Carbamidomethyl[C];	3	sp|P02768|ALBU_HUMAN/sp|P02768-2|ALBU_HUMAN/sp|P02768-3|ALBU_HUMAN/tr|D6RHD5|D6RHD5_HUMAN/tr|A0A087WWT3|A0A087WWT3_HUMAN/tr|H0YA55|H0YA55_HUMAN/tr|B7WNR0|B7WNR0_HUMAN/tr|A0A0C4DGB6|A0A0C4DGB6_HUMAN/tr|C9JKR2|C9JKR2_HUMAN/	524,K,E/332,K,E/311,K,E/374,K,E/311,K,E/369,K,E/409,K,E/524,K,E/332,K,E/	1|0|	target	0	-1.23834	36
63308	KashinaA-20-L146-009-4hr-QEP.24024.24024.2.0.dta	24024	1333.68	2	0.0020842	NWR	ENLDRDIALMK	LKK	1333.68	-0.001966	10.6828	0.0763038	10,Oxidation[M];	3	sp|P00734|THRB_HUMAN/	456,R,L/	1|0|	target	1	-3.55249	36
63309	KashinaA-20-L146-009-4hr-QEP.66889.66889.3.1.dta	66889	1396.78	3	0.0020842	KCK	SSNLIILEEHLK	NKK	1396.77	0.008984	8.03464	0.0763172	3,Deamidated[N];	3	sp|P08603|CFAH_HUMAN/	754,K,N/	1|0|	target	0	-2.09046	100
63310	KashinaA-20-L146-009-4hr-QEP.79424.79424.3.1.dta	79424	2175.01	3	0.0020842	IAK	IMNGEADAMSLDGGFVYIAGK	CGL	2175.01	-0.002999	9.66532	0.0763229	2,Oxidation[M];	3	sp|P02787|TRFE_HUMAN/	399,K,C/	1|0|	target	0	-5.99819	36
63311	KashinaA-20-L146-009-4hr-QEP.24765.24765.2.1.dta	24765	799.494	2	0.0020842	LSK	VLEPTLK	SLG	799.492	0.001508	6.96505	0.0763278		3	sp|P02774|VTDB_HUMAN/sp|P02774-2|VTDB_HUMAN/sp|P02774-3|VTDB_HUMAN/tr|D6RF35|D6RF35_HUMAN/	363,K,S/241,K,S/382,K,S/363,K,S/	1|	target	0	-1.4799	0
63312	KashinaA-20-L146-009-4hr-QEP.12759.12759.3.2.dta	12759	1525.82	3	0.0020842	QQK	AHVSFKPTVAQQR	ICP	1525.82	-0.000737	10.2559	0.0763363	0,Carbamidomethyl[AnyN-term];	3	sp|P19823|ITIH2_HUMAN/tr|Q5T987|Q5T987_HUMAN/tr|Q5T985|Q5T985_HUMAN/	246,K,I/221,K,I/235,K,I/	1|0|	target	1	-0.247311	36
63313	KashinaA-20-L146-009-4hr-QEP.18388.18388.3.2.dta	18388	1756.74	3	0.0020842	VAH	MSDSYQYGEEVTYK	CFE	1756.74	0.004378	10.585	0.0763447	1,Carbamidomethyl[M];	1	sp|P08603|CFAH_HUMAN/	944,H,C/	1|0|	target	0	0.424821	37
63314	KashinaA-20-L146-009-4hr-QEP.5476.5476.2.0.dta	5476	817.441	2	0.0020842	IQE	NEEAVKK	MLV	817.441	9.5e-05	10.4023	0.0763454		1	sp|Q9NYB0|TE2IP_HUMAN/sp|P01023|A2MG_HUMAN/tr|A0A590UJT3|A0A590UJT3_HUMAN/	245,E,M/1170,L,D/245,E,M/	1|	target	1	-1.87839	0
63315	KashinaA-20-L146-009-4hr-QEP.109350.109350.2.1.dta	109350	1533.8	2	0.0020842	YGR	NQGNTWLTAFVLK	TFA	1533.81	-0.003303	5.69407	0.0763497	0,Acetyl[AnyN-term];	3	sp|P20742|PZP_HUMAN/sp|P20742-2|PZP_HUMAN/sp|P01023|A2MG_HUMAN/	1040,R,T/826,R,T/1034,R,T/	1|0|	target	0	-2.54989	36
63316	KashinaA-20-L146-009-4hr-QEP.122452.122452.3.1.dta	122452	3108.4	3	0.0020842	CTR	YRGDQDATMSILDISMMTGFAPDTDDLK	QLA	3108.38	0.018728	9.26544	0.0763504	5,Deamidated[Q];	3	sp|P01024|CO3_HUMAN/tr|M0QYC8|M0QYC8_HUMAN/	1391,R,Q/98,R,Q/	1|0|	target	1	-1.90982	100
63317	KashinaA-20-L146-009-4hr-QEP.5904.5904.2.0.dta	5904	966.41	2	0.0020842	TEK	ECLQTCR	TVA	966.413	-0.003215	7.92951	0.0763814	2,Carbamidomethyl[C];6,Carbamidomethyl[C];	3	sp|P02760|AMBP_HUMAN/	275,K,T/	1|0|0|	target	0	-2.48411	96
63318	KashinaA-20-L146-009-4hr-QEP.121191.121191.3.0.dta	121191	1366.76	3	0.0020842	AVR	GSPAINVAVHVFR	KAA	1366.76	-0.00091	6.30221	0.0763906		3	sp|P02766|TTHY_HUMAN/tr|A0A087WT59|A0A087WT59_HUMAN/tr|A0A087WV45|A0A087WV45_HUMAN/	41,R,K/41,R,K/41,R,K/	1|	target	0	-3.34435	5
63319	KashinaA-20-L146-009-4hr-QEP.67209.67209.2.1.dta	67209	1531.69	2	0.0020842	LRK	CSTSSLLEACTFR	RP_	1531.69	0.005109	7.69106	0.0763997	1,Carbamidomethyl[C];10,Carbamidomethyl[C];	3	sp|P02787|TRFE_HUMAN/	683,K,R/	1|0|0|	target	0	-2.92596	100
63320	KashinaA-20-L146-009-4hr-QEP.117697.117697.4.0.dta	117697	2546.22	4	0.0020842	VAR	SMGGKEDLIWELLNQAQEHFGK	DKS	2546.23	-0.009665	10.9044	0.0764068	10,Oxidation[W];	3	sp|P02787|TRFE_HUMAN/	273,R,D/	1|0|	target	1	2.27061	100
63321	KashinaA-20-L146-009-4hr-QEP.56733.56733.5.0.dta	56733	6133.73	5	0.0020842	SER	GSAGHWTSESSVSGSTGQWHSESGSFRPDSPGSGNARPNNPDWGTFEEVSGNVSPGTRR	EYH	6133.69	0.038994	13.3923	0.0764089	39,Deamidated[N];40,Deamidated[N];52,Deamidated[N];	3	sp|P02671|FIBA_HUMAN/sp|P02671-2|FIBA_HUMAN/	367,R,E/367,R,E/	1|0|0|0|	target	3	1.01767	100
63322	KashinaA-20-L146-009-4hr-QEP.91158.91158.2.1.dta	91158	1160.59	2	0.0020842	TGK	WFYIASAFR	NEE	1160.59	0.000685	7.84575	0.0764096		3	sp|P19652|A1AG2_HUMAN/sp|P02763|A1AG1_HUMAN/	42,K,N/42,K,N/	1|	target	0	-3.75505	4
63323	KashinaA-20-L146-009-4hr-QEP.97086.97086.5.0.dta	97086	3742.78	5	0.0020842	YPK	LLQDEFPGIPSPLDAAVECHRGECQAEGVLFFQG	DRE	3742.79	-0.005442	13.3154	0.0764294	24,Crotonaldehyde[C];	2	sp|P02790|HEMO_HUMAN/tr|Q9BS19|Q9BS19_HUMAN/	130,K,D/130,K,D/	1|0|	target	1	-0.489635	36
63324	KashinaA-20-L146-009-4hr-QEP.15624.15624.2.0.dta	15624	1708.88	2	0.0020842	YYK	LRTEGDGVYTLNDKK	QWI	1708.89	-0.001498	8.52553	0.0764336		3	sp|P00738|HPT_HUMAN/sp|P00739|HPTR_HUMAN/sp|P00739-2|HPTR_HUMAN/tr|J3QLC9|J3QLC9_HUMAN/tr|A0A0C4DGL8|A0A0C4DGL8_HUMAN/tr|J3KTC3|J3KTC3_HUMAN/tr|J3QR68|J3QR68_HUMAN/tr|H0Y300|H0Y300_HUMAN/tr|J3KRH2|J3KRH2_HUMAN/	57,K,Q/58,R,Q/95,R,Q/56,K,Q/57,K,Q/58,R,Q/56,K,Q/57,K,Q/56,K,Q/	1|	target	2	-4.66913	4
63325	KashinaA-20-L146-009-4hr-QEP.57873.57873.3.0.dta	57873	3694.81	3	0.0020842	LMV	FVTNPDGSPAYRVPVAVQGEDTVQSLTQGDGVAK	LSI	3694.81	0.000166	8.61084	0.0764548	8,Hep[S];	1	sp|P01024|CO3_HUMAN/	374,V,L/	1|0|	target	1	1.3897	37
63326	KashinaA-20-L146-009-4hr-QEP.35887.35887.2.0.dta	35887	869.435	2	0.0020842	QHK	FPVFMGR	VYD	869.434	0.001067	8.19485	0.0764612	5,Oxidation[M];	3	sp|P05155|IC1_HUMAN/sp|P05155-2|IC1_HUMAN/sp|P05155-3|IC1_HUMAN/tr|E9PGN7|E9PGN7_HUMAN/tr|H9KV48|H9KV48_HUMAN/	487,K,V/435,K,V/492,K,V/530,K,V/450,K,V/	1|0|	target	0	1.12906	32
63327	KashinaA-20-L146-009-4hr-QEP.56948.56948.2.0.dta	56948	801.486	2	0.0020842	___	WLLLEK	LGP	801.487	-0.000902	6.38313	0.0764788		3	sp|Q9C0E2|XPO4_HUMAN/sp|Q96M86|DNHD1_HUMAN/sp|P01024|CO3_HUMAN/tr|F2Z2X4|F2Z2X4_HUMAN/	81,E,G/1734,A,V/1105,K,Q/81,E,G/	1|	target	0	-2.51446	0
63328	KashinaA-20-L146-009-4hr-QEP.21358.21358.2.0.dta	21358	885.541	2	0.0020842	GTQ	LTVLSQPK	ATP	885.54	0.00084	7.75944	0.0764887		1	sp|P15814|IGLL1_HUMAN/tr|C9JEE0|C9JEE0_HUMAN/	103,Q,A/104,Q,A/	1|	target	0	2.68528	0
63329	KashinaA-20-L146-009-4hr-QEP.22800.22800.2.0.dta	22800	1501.74	2	0.0020842	QMR	MELERPGGNEITR	GGS	1501.74	-0.001758	9.95979	0.0764986		3	sp|P02671|FIBA_HUMAN/sp|P02671-2|FIBA_HUMAN/	258,R,G/258,R,G/	1|	target	1	-2.7338	8
63330	KashinaA-20-L146-009-4hr-QEP.43048.43048.2.1.dta	43048	1252.62	2	0.0020842	KAK	VQPYLDDFQK	KWQ	1252.62	0.000665	7.32677	0.0765071		3	sp|P02647|APOA1_HUMAN/tr|F8W696|F8W696_HUMAN/	120,K,K/98,K,K/	1|	target	0	-5.40473	4
63331	KashinaA-20-L146-009-4hr-QEP.110722.110722.3.0.dta	110722	2275.14	3	0.0020842	DEK	GTEAAGAMFLEAIPMSIPPEVK	FNK	2275.13	0.002506	7.0989	0.076517	8,Oxidation[M];	3	sp|P01009|A1AT_HUMAN/tr|A0A024R6I7|A0A024R6I7_HUMAN/	367,K,F/367,K,F/	1|0|	target	0	-1.80348	36
63332	KashinaA-20-L146-009-4hr-QEP.13919.13919.3.0.dta	13919	1643.88	3	0.0020842	TSW	GLGCARPNKPGVYVR	VSR	1643.88	0.001556	11.4969	0.076524	4,Carbamidomethyl[C];	1	sp|P00747|PLMN_HUMAN/	780,W,V/	1|0|	target	2	0.304831	36
63333	KashinaA-20-L146-009-4hr-QEP.9804.9804.2.0.dta	9804	839.407	2	0.0020842	PPR	LFACSNK	IGR	839.408	-0.000584	5.41117	0.0765438	4,Carbamidomethyl[C];	3	sp|P06396|GELS_HUMAN/sp|P06396-2|GELS_HUMAN/sp|P06396-3|GELS_HUMAN/sp|P06396-4|GELS_HUMAN/tr|A0A0A0MS51|A0A0A0MS51_HUMAN/tr|A0A0A0MT01|A0A0A0MT01_HUMAN/	668,R,I/617,R,I/628,R,I/625,R,I/634,R,I/653,R,I/	1|0|	target	0	-3.08239	32
63334	KashinaA-20-L146-009-4hr-QEP.22852.22852.2.0.dta	22852	1038.59	2	0.0020842	SEK	AKPALEDLR	QGL	1038.59	5.9e-05	6.68952	0.0765502	0,Delta_H(2)C(2)[AnyN-term];	3	sp|P02647|APOA1_HUMAN/tr|F8W696|F8W696_HUMAN/	230,K,Q/208,K,Q/	1|0|	target	1	-3.68464	32
63335	KashinaA-20-L146-009-4hr-QEP.52178.52178.2.1.dta	52178	959.551	2	0.0020842	NEK	GLEVTITAR	FLY	959.552	-0.001019	6.08558	0.0765636		3	sp|P01024|CO3_HUMAN/	249,K,F/	1|	target	0	2.20447	0
63336	KashinaA-20-L146-009-4hr-QEP.95319.95319.3.0.dta	95319	2178.1	3	0.0020842	LLR	GIEILNQVQESLPELSNHAS	ILI	2178.1	0.00079	10.4632	0.0765664		2	sp|P19827|ITIH1_HUMAN/sp|P19827-2|ITIH1_HUMAN/sp|P19827-3|ITIH1_HUMAN/	376,R,I/234,R,I/88,R,I/	1|	target	0	1.18835	4
63337	KashinaA-20-L146-009-4hr-QEP.25778.25778.2.1.dta	25778	908.472	2	0.0020842	ALK	TASDFITK	MDY	908.472	-0.000117	7.74404	0.0765721	0,Delta_H(2)C(2)[AnyN-term];	3	sp|P06396|GELS_HUMAN/sp|P06396-2|GELS_HUMAN/sp|P06396-3|GELS_HUMAN/sp|P06396-4|GELS_HUMAN/tr|A0A0A0MS51|A0A0A0MS51_HUMAN/tr|A0A0A0MT01|A0A0A0MT01_HUMAN/	360,K,M/309,K,M/320,K,M/317,K,M/326,K,M/345,K,M/	1|0|	target	0	0.906776	32
63338	KashinaA-20-L146-009-4hr-QEP.49602.49602.2.0.dta	49602	830.451	2	0.0020842	PSR	GLEWLGR	TYY	830.452	-0.000532	6.33084	0.076582		3	sp|A0A0B4J1U7|HV601_HUMAN/sp|Q96M19|CL067_HUMAN/	65,R,T/90,E,A/	1|	target	0	-0.21131	0
63339	KashinaA-20-L146-009-4hr-QEP.79969.79969.5.2.dta	79969	2412.29	5	0.0020842	PLR	KGEVLPLPEANFPSFPLPHHK	HPL	2412.29	-0.004555	12.3518	0.0765961	14,Carbofuran[S];	3	sp|P04196|HRG_HUMAN/	465,R,H/	1|0|	target	1	-0.559894	36
63340	KashinaA-20-L146-009-4hr-QEP.4084.4084.3.0.dta	4084	1356.67	3	0.0020842	RIR	HHPEHFSGRPR	EDR	1356.67	0.00079	7.51278	0.076606		3	sp|P02751|FINC_HUMAN/sp|P02751-1|FINC_HUMAN/sp|P02751-3|FINC_HUMAN/sp|P02751-4|FINC_HUMAN/sp|P02751-5|FINC_HUMAN/sp|P02751-6|FINC_HUMAN/sp|P02751-7|FINC_HUMAN/sp|P02751-8|FINC_HUMAN/sp|P02751-9|FINC_HUMAN/sp|P02751-10|FINC_HUMAN/sp|P02751-11|FINC_HUMAN/sp|P02751-13|FINC_HUMAN/sp|P02751-14|FINC_HUMAN/sp|P02751-17|FINC_HUMAN/tr|H0Y7Z1|H0Y7Z1_HUMAN/	1482,R,E/1391,R,E/1391,R,E/1391,R,E/1391,R,E/1391,R,E/1482,R,E/1391,R,E/1391,R,E/1391,R,E/1391,R,E/1482,R,E/1391,R,E/1391,R,E/198,R,E/	1|	target	1	0.486472	4
63341	KashinaA-20-L146-009-4hr-QEP.97602.97602.4.1.dta	97602	2891.46	4	0.0020842	EGK	LQHLENELTHDIITKFLENEDRR	SAS	2891.46	-0.000531	12.6114	0.0766223	15,Formyl[K];	3	sp|P01009|A1AT_HUMAN/sp|P01009-2|A1AT_HUMAN/sp|P01009-3|A1AT_HUMAN/tr|A0A0G2JRN3|A0A0G2JRN3_HUMAN/tr|A0A024R6I7|A0A024R6I7_HUMAN/	283,K,S/283,K,S/283,K,-/283,K,S/283,K,S/	1|0|	target	2	-1.46786	36
63342	KashinaA-20-L146-009-4hr-QEP.26809.26809.2.0.dta	26809	833.49	2	0.0020842	___	LPYSVVR	LCF	833.488	0.001942	6.39532	0.0766379		3	sp|P01031|CO5_HUMAN/sp|A8K2U0|A2ML1_HUMAN/sp|A8K2U0-2|A2ML1_HUMAN/sp|P01024|CO3_HUMAN/tr|H0YGG5|H0YGG5_HUMAN/	828,N,G/795,T,G/304,T,G/834,R,N/345,T,G/	1|	target	0	1.34715	0
63343	KashinaA-20-L146-009-4hr-QEP.84732.84732.3.0.dta	84732	2455.15	3	0.0020842	SGK	TSESGELHGLTTEEEFVEGIYK	VEI	2455.15	-0.002879	6.91514	0.0766414		3	sp|P02766|TTHY_HUMAN/tr|A0A087WT59|A0A087WT59_HUMAN/tr|A0A087WV45|A0A087WV45_HUMAN/	68,K,V/68,K,V/68,K,V/	1|	target	0	-1.09626	4
63344	KashinaA-20-L146-009-4hr-QEP.11536.11536.2.0.dta	11536	1843.82	2	0.0020842	NLR	EGTCPEAPTDECKPVK	WCA	1843.82	0.004427	11.372	0.0766443	0,Delta_H(2)C(2)[AnyN-term];4,Carbamidomethyl[C];12,Carbamidomethyl[C];	3	sp|P02787|TRFE_HUMAN/	346,R,W/	1|0|0|0|	target	1	-3.55816	36
63345	KashinaA-20-L146-009-4hr-QEP.4720.4720.3.1.dta	4720	3559.53	3	0.0020842	VPV	SLAEDPQGDAAQKTDTSHHDQDHPTFNK	ITP	3559.52	0.009167	8.67116	0.0766485	14,Hex(1)NeuGc(1)[T];	1	sp|P01009|A1AT_HUMAN/sp|P01009-2|A1AT_HUMAN/sp|P01009-3|A1AT_HUMAN/tr|A0A0B4J278|A0A0B4J278_HUMAN/tr|A0A0G2JRN3|A0A0G2JRN3_HUMAN/tr|G3V387|G3V387_HUMAN/tr|A0A024R6I7|A0A024R6I7_HUMAN/tr|G3V544|G3V544_HUMAN/tr|G3V5R8|G3V5R8_HUMAN/	21,V,I/21,V,I/21,V,I/21,V,I/21,V,I/21,V,I/21,V,I/21,V,I/21,V,I/	1|0|	target	1	1.98242	37
63346	KashinaA-20-L146-009-4hr-QEP.57918.57918.2.0.dta	57918	1311.66	2	0.0020842	DSK	NSLYLQMNSLK	TED	1311.66	-0.00076	9.34186	0.0766492	8,Deamidated[N];	3	sp|A0A0B4J1Y9|HV372_HUMAN/tr|A0A4W8ZXM2|A0A4W8ZXM2_HUMAN/	97,K,T/78,K,T/	1|0|	target	0	-2.0427	36
63347	KashinaA-20-L146-009-4hr-QEP.79138.79138.2.0.dta	79138	1070.57	2	0.0020842	NER	VMPICLPSK	DYA	1070.57	0.000223	6.37305	0.0766492	0,Delta_H(2)C(2)[AnyN-term];5,Carbamidomethyl[C];	3	sp|P00738|HPT_HUMAN/sp|P00738-2|HPT_HUMAN/sp|P00739|HPTR_HUMAN/sp|P00739-2|HPTR_HUMAN/tr|A0A087WU08|A0A087WU08_HUMAN/tr|J3QLC9|J3QLC9_HUMAN/tr|A0A0C4DGL8|A0A0C4DGL8_HUMAN/tr|A0A0A0MRD9|A0A0A0MRD9_HUMAN/tr|J3QR68|J3QR68_HUMAN/tr|H0Y300|H0Y300_HUMAN/tr|H3BS21|H3BS21_HUMAN/	261,R,D/202,R,D/203,R,N/240,R,N/136,R,D/220,R,D/202,R,D/136,R,N/259,R,D/297,R,D/162,R,D/	1|0|0|	target	0	-0.473971	32
63348	KashinaA-20-L146-009-4hr-QEP.28089.28089.3.0.dta	28089	1247.61	3	0.0020842	MKR	LGMFNIQHCK	KLS	1247.6	0.002794	6.69909	0.0766549	9,Carbamidomethyl[C];	3	sp|P01009|A1AT_HUMAN/sp|P01009-2|A1AT_HUMAN/sp|P01009-3|A1AT_HUMAN/tr|A0A0G2JRN3|A0A0G2JRN3_HUMAN/tr|A0A024R6I7|A0A024R6I7_HUMAN/	247,R,K/247,R,K/247,R,K/247,R,K/247,R,K/	1|0|	target	0	-1.63276	36
63349	KashinaA-20-L146-009-4hr-QEP.5370.5370.2.0.dta	5370	800.428	2	0.0020842	EQK	IPEATNR	RVW	800.426	0.0018	5.33414	0.0766619		3	sp|P01008|ANT3_HUMAN/tr|Q8TCE1|Q8TCE1_HUMAN/	71,K,R/71,K,R/	1|	target	0	1.19128	0
63350	KashinaA-20-L146-009-4hr-QEP.56836.56836.3.0.dta	56836	1941.92	3	0.0020842	GCR	MKGLIDEVNQDFTNR	INK	1941.92	-0.001684	9.4874	0.0766768	2,Hex[K];	3	sp|P02671|FIBA_HUMAN/sp|P02671-2|FIBA_HUMAN/tr|A0A087WUA0|A0A087WUA0_HUMAN/	69,R,I/69,R,I/69,R,I/	1|0|	target	1	0.902863	36
63351	KashinaA-20-L146-009-4hr-QEP.4746.4746.4.1.dta	4746	1927.88	4	0.0020842	AQK	TDTSHHDQDHPTFNK	ITP	1927.88	-0.000629	8.73712	0.0766775	0,mTRAQ_13C(6)15N(2)[AnyN-term];	3	sp|P01009|A1AT_HUMAN/sp|P01009-2|A1AT_HUMAN/sp|P01009-3|A1AT_HUMAN/tr|A0A0B4J278|A0A0B4J278_HUMAN/tr|A0A0G2JRN3|A0A0G2JRN3_HUMAN/tr|G3V387|G3V387_HUMAN/tr|A0A024R6I7|A0A024R6I7_HUMAN/tr|G3V544|G3V544_HUMAN/tr|G3V5R8|G3V5R8_HUMAN/	34,K,I/34,K,I/34,K,I/34,K,I/34,K,I/34,K,I/34,K,I/34,K,I/34,K,I/	1|0|	target	0	-2.74897	37
63352	KashinaA-20-L146-009-4hr-QEP.89045.89045.2.1.dta	89045	1345.65	2	0.0020842	FDK	SCAVAEYGVYVK	VTS	1345.65	-0.000552	7.33109	0.0766952	2,Carbamidomethyl[C];	3	sp|P00738|HPT_HUMAN/sp|P00738-2|HPT_HUMAN/sp|P00739|HPTR_HUMAN/sp|P00739-2|HPTR_HUMAN/tr|A0A087WU08|A0A087WU08_HUMAN/tr|J3QLC9|J3QLC9_HUMAN/tr|A0A0C4DGL8|A0A0C4DGL8_HUMAN/tr|A0A0A0MRD9|A0A0A0MRD9_HUMAN/tr|J3QR68|J3QR68_HUMAN/tr|H0Y300|H0Y300_HUMAN/	379,K,V/320,K,V/321,K,V/358,K,V/254,K,V/338,K,V/320,K,V/254,K,V/377,K,V/415,K,V/	1|0|	target	0	-1.19105	36
63353	KashinaA-20-L146-009-4hr-QEP.33171.33171.2.0.dta	33171	1173.62	2	0.0020842	SVF	IFPPSDEQLK	SGT	1173.61	0.000625	6.25182	0.0767023		1	sp|P01834|IGKC_HUMAN/tr|A0A5H1ZRQ3|A0A5H1ZRQ3_HUMAN/	9,F,S/9,F,S/	1|	target	0	-0.388449	0
63354	KashinaA-20-L146-009-4hr-QEP.37694.37694.2.1.dta	37694	1023.55	2	0.0020842	EGK	QVFLYPEK	DEP	1023.55	0.000611	6.8941	0.0767066		3	sp|P04114|APOB_HUMAN/tr|A8MUN2|A8MUN2_HUMAN/	139,K,D/139,K,D/	1|	target	0	-1.78108	0
63355	KashinaA-20-L146-009-4hr-QEP.83243.83243.3.1.dta	83243	2208.03	3	0.0020842	KIR	AYYENSPQQVFSTEFEVK	EYV	2208.01	0.01213	10.4825	0.0767108	0,Acetyl[AnyN-term];	3	sp|P01024|CO3_HUMAN/	207,R,E/	1|0|	target	0	-1.75551	100
63356	KashinaA-20-L146-009-4hr-QEP.37451.37451.2.0.dta	37451	1492.65	2	0.0020842	SPR	TPSCGDICNFPPK	IAH	1492.66	-0.003357	10.3083	0.0767143	4,Carbamidomethyl[C];8,Carbamidomethyl[C];	3	sp|P04003|C4BPA_HUMAN/	418,R,I/	1|0|0|	target	0	-1.38367	36
63357	KashinaA-20-L146-009-4hr-QEP.137194.137194.4.0.dta	137194	2451.21	4	0.0020842	YWK	ALGISPFHEHAEVVFTANDSGPR	RYT	2451.21	0.000787	7.10461	0.0767207		3	sp|P02766|TTHY_HUMAN/tr|A0A087WV45|A0A087WV45_HUMAN/	100,K,R/100,K,R/	1|	target	0	-3.95725	8
63358	KashinaA-20-L146-009-4hr-QEP.95773.95773.3.0.dta	95773	1820.81	3	0.0020842	ENR	TMTIHNGMFFSTYDR	DND	1820.81	0.002562	9.87892	0.076742		3	sp|P02675|FIBB_HUMAN/tr|D6REL8|D6REL8_HUMAN/	395,R,D/176,R,D/	1|	target	0	1.347	4
63359	KashinaA-20-L146-009-4hr-QEP.15526.15526.2.1.dta	15526	1045.56	2	0.0020842	LIK	LSSPAVINSR	VSA	1045.56	-0.002129	8.63487	0.0767491	6,Val->Thr[V];	3	sp|P07478|TRY2_HUMAN/tr|A6XMV9|A6XMV9_HUMAN/tr|A6XMV8|A6XMV8_HUMAN/tr|A0A0J9YYC8|A0A0J9YYC8_HUMAN/	112,K,V/126,K,V/126,K,E/112,K,V/	1|0|	target	0	-0.431903	32
63360	KashinaA-20-L146-009-4hr-QEP.124256.124256.4.1.dta	124256	3227.47	4	0.0020842	DPK	EYANQFMWEYSTNYGQAPLSLLVSYTK	SYL	3227.46	0.007766	9.3926	0.0767547	9,Cation_Al[III][E];	3	sp|P02774|VTDB_HUMAN/sp|P02774-2|VTDB_HUMAN/sp|P02774-3|VTDB_HUMAN/tr|D6RF35|D6RF35_HUMAN/tr|D6RBJ7|D6RBJ7_HUMAN/	153,K,S/31,K,S/172,K,S/153,K,S/153,K,S/	1|0|	target	0	0.306264	36
63361	KashinaA-20-L146-009-4hr-QEP.28654.28654.4.1.dta	28654	2179.97	4	0.0020842	HNR	GDGTFVDAAASAGVDDPHQHGR	GVA	2179.98	-0.000799	8.19239	0.0767632		3	sp|Q9NQ79|CRAC1_HUMAN/sp|Q9NQ79-2|CRAC1_HUMAN/sp|Q9NQ79-3|CRAC1_HUMAN/tr|A0A0C4DFP6|A0A0C4DFP6_HUMAN/tr|Q5T4F6|Q5T4F6_HUMAN/	271,R,G/271,R,G/271,R,G/263,R,G/167,R,G/	1|	target	0	-1.64938	4
63362	KashinaA-20-L146-009-4hr-QEP.110132.110132.3.2.dta	110132	2260.02	3	0.0020842	VPK	EFNAETFTFHADICTLSEK	ERQ	2260.02	0.000749	8.22759	0.0767732	14,Carbamidomethyl[C];	3	sp|P02768|ALBU_HUMAN/sp|P02768-2|ALBU_HUMAN/sp|P02768-3|ALBU_HUMAN/tr|D6RHD5|D6RHD5_HUMAN/tr|A0A087WWT3|A0A087WWT3_HUMAN/tr|H0YA55|H0YA55_HUMAN/tr|B7WNR0|B7WNR0_HUMAN/tr|A0A0C4DGB6|A0A0C4DGB6_HUMAN/tr|C9JKR2|C9JKR2_HUMAN/	524,K,E/332,K,E/311,K,E/374,K,E/311,K,E/369,K,E/409,K,E/524,K,E/332,K,E/	1|0|	target	0	-1.72281	36
63363	KashinaA-20-L146-009-4hr-QEP.34286.34286.2.0.dta	34286	1600.78	2	0.0020842	PEK	YVTSAPMPEPQAPGR	YFA	1600.78	0.001526	9.26009	0.0767831		3	sp|P01871|IGHM_HUMAN/sp|P01871-2|IGHM_HUMAN/	376,K,Y/376,K,Y/	1|	target	0	-0.422213	4
63364	KashinaA-20-L146-009-4hr-QEP.96638.96638.2.0.dta	96638	1290.73	2	0.0020842	TAK	DIAPTLTLYVGK	KQL	1290.73	-0.000908	8.44259	0.0767838		3	sp|P00738|HPT_HUMAN/sp|P00738-2|HPT_HUMAN/sp|P00739|HPTR_HUMAN/sp|P00739-2|HPTR_HUMAN/tr|A0A087WU08|A0A087WU08_HUMAN/tr|J3QLC9|J3QLC9_HUMAN/tr|A0A0C4DGL8|A0A0C4DGL8_HUMAN/tr|A0A0A0MRD9|A0A0A0MRD9_HUMAN/tr|J3QR68|J3QR68_HUMAN/tr|H0Y300|H0Y300_HUMAN/tr|H3BS21|H3BS21_HUMAN/	215,K,K/156,K,K/157,K,K/194,K,K/90,K,K/174,K,K/156,K,K/90,K,K/213,K,K/251,K,K/116,K,K/	1|	target	0	-3.02405	4
63365	KashinaA-20-L146-009-4hr-QEP.121598.121598.3.0.dta	121598	1366.76	3	0.0020842	AVR	GSPAINVAVHVFR	KAA	1366.76	-0.001526	7.08878	0.0768072		3	sp|P02766|TTHY_HUMAN/tr|A0A087WT59|A0A087WT59_HUMAN/tr|A0A087WV45|A0A087WV45_HUMAN/	41,R,K/41,R,K/41,R,K/	1|	target	0	-7.79393	4
63366	KashinaA-20-L146-009-4hr-QEP.18522.18522.2.0.dta	18522	845.526	2	0.0020842	LER	KLCMAALK	HQP	845.528	-0.001262	9.81224	0.0768185	3,Cys->Ala[C];	3	sp|P02774|VTDB_HUMAN/sp|P02774-3|VTDB_HUMAN/tr|D6RF35|D6RF35_HUMAN/tr|D6RF20|D6RF20_HUMAN/tr|D6RBJ7|D6RBJ7_HUMAN/	119,R,H/138,R,H/119,R,H/119,R,H/119,R,H/	1|0|	target	1	-2.0905	32
63367	KashinaA-20-L146-009-4hr-QEP.73293.73293.3.1.dta	73293	1529.73	3	0.0020842	WGK	VGAHAGEYGAEALER	MFL	1529.73	-0.001366	6.44641	0.0768313		3	sp|P69905|HBA_HUMAN/tr|A0A2R8Y7C0|A0A2R8Y7C0_HUMAN/	17,K,M/7,K,M/	1|	target	0	-1.22851	4
63368	KashinaA-20-L146-009-4hr-QEP.57515.57515.2.0.dta	57515	1045.53	2	0.0020842	GNR	TWYPEVPK	CEW	1045.54	-0.000884	7.96483	0.0768348	0,Delta_H(2)C(2)[AnyN-term];	3	sp|P04003|C4BPA_HUMAN/	529,R,C/	1|0|	target	0	-3.3567	32
63369	KashinaA-20-L146-009-4hr-QEP.97408.97408.5.0.dta	97408	3742.78	5	0.0020842	YPK	LLQDEFPGIPSPLDAAVECHRGECQAEGVLFFQG	DRE	3742.79	-0.004104	12.8272	0.076837	24,Crotonaldehyde[C];	2	sp|P02790|HEMO_HUMAN/tr|Q9BS19|Q9BS19_HUMAN/	130,K,D/130,K,D/	1|0|	target	1	-2.1277	36
63370	KashinaA-20-L146-009-4hr-QEP.24316.24316.4.0.dta	24316	1981.01	4	0.0020842	VDE	YKDCHLAQVPSHTVVAR	SMG	1981.01	0.001813	10.4857	0.0768384	4,Carbamidomethyl[C];	1	sp|P02787|TRFE_HUMAN/	256,E,S/	1|0|	target	1	-1.58835	36
63371	KashinaA-20-L146-009-4hr-QEP.99600.99600.2.1.dta	99600	1533.82	2	0.0020842	YGR	NQGNTWLTAFVLK	TFA	1533.81	0.010699	7.36241	0.0768405	0,Acetyl[AnyN-term];	3	sp|P20742|PZP_HUMAN/sp|P20742-2|PZP_HUMAN/sp|P01023|A2MG_HUMAN/	1040,R,T/826,R,T/1034,R,T/	1|0|	target	0	0.480251	101
63372	KashinaA-20-L146-009-4hr-QEP.13353.13353.2.0.dta	13353	999.44	2	0.0020842	IKK	DVDGAYMTK	VDL	999.445	-0.005176	6.88983	0.0768476		3	sp|P04264|K2C1_HUMAN/	289,K,V/	1|	target	0	-3.56309	64
63373	KashinaA-20-L146-009-4hr-QEP.93001.93001.3.0.dta	93001	1529.74	3	0.0020842	WGK	VGAHAGEYGAEALER	MFL	1529.73	0.001273	6.17216	0.076849		3	sp|P69905|HBA_HUMAN/tr|A0A2R8Y7C0|A0A2R8Y7C0_HUMAN/	17,K,M/7,K,M/	1|	target	0	-1.7285	4
63374	KashinaA-20-L146-009-4hr-QEP.120976.120976.3.0.dta	120976	1867.92	3	0.0020842	TCL	VTGFSPADVFVQWMQR	GQP	1867.92	0.002808	7.67918	0.0768526		1	sp|P01871|IGHM_HUMAN/sp|P01871-2|IGHM_HUMAN/	352,L,G/352,L,G/	1|	target	0	0.512369	4
63375	KashinaA-20-L146-009-4hr-QEP.19902.19902.2.1.dta	19902	966.5	2	0.0020842	TLC	SGINVGTYR	IYW	966.5	3e-06	7.17988	0.0768611		3	sp|A0A087WSX0|LV545_HUMAN/sp|A0A0G2JS06|LV539_HUMAN/tr|A0A0G2JSC0|A0A0G2JSC0_HUMAN/	44,C,I/44,R,I/44,R,I/	1|	target	0	1.88964	4
63376	KashinaA-20-L146-009-4hr-QEP.79506.79506.2.0.dta	79506	1156.62	2	0.0020842	PPK	LLIYWASTR	ESG	1156.61	0.000133	8.52268	0.0768675	3,Xle->Phe[I];	3	sp|P06312|KV401_HUMAN/	71,K,E/	1|0|	target	0	-1.45021	32
63377	KashinaA-20-L146-009-4hr-QEP.133647.133647.2.0.dta	133647	2711.27	2	0.0020842	IDR	EFVVMFSVVDENFSWYLEDNIK	TYC	2711.26	0.016527	10.1	0.076871	12,Deamidated[N];	3	sp|P00450|CERU_HUMAN/tr|E9PFZ2|E9PFZ2_HUMAN/	215,R,T/215,R,T/	1|0|	target	0	1.8322	100
63378	KashinaA-20-L146-009-4hr-QEP.55277.55277.3.0.dta	55277	1952.94	3	0.0020842	WAK	NLNEKDYELLCLDGTR	KPV	1952.94	-0.001261	9.30785	0.0768724	11,Carbamidomethyl[C];	3	sp|P02787|TRFE_HUMAN/	571,K,K/	1|0|	target	1	1.00398	36
63379	KashinaA-20-L146-009-4hr-QEP.36472.36472.2.1.dta	36472	1457.73	2	0.0020842	HMK	SVIPSDGPSVACVK	KAS	1457.73	-0.002974	7.87053	0.0768731	0,Acetyl[AnyN-term];12,Carbamidomethyl[C];	3	sp|P02787|TRFE_HUMAN/tr|F8WEK9|F8WEK9_HUMAN/tr|C9JB55|C9JB55_HUMAN/tr|F8WCI6|F8WCI6_HUMAN/	46,K,K/46,K,K/2,K,K/46,K,K/	1|0|0|	target	0	0.529178	36
63380	KashinaA-20-L146-009-4hr-QEP.30064.30064.2.3.dta	30064	1116.59	2	0.0020842	KVK	IDQTVEELR	RSL	1116.59	-0.000497	7.83238	0.0768774	6,Methyl[E];	3	sp|P06727|APOA4_HUMAN/	211,K,R/	1|0|	target	0	-1.40475	32
63381	KashinaA-20-L146-009-4hr-QEP.65157.65157.2.0.dta	65157	1043.56	2	0.0020842	GDK	VWVYPPEK	KEK	1043.56	0.001423	7.8605	0.0768774	0,Delta_H(2)C(2)[AnyN-term];	3	sp|P02790|HEMO_HUMAN/tr|Q9BS19|Q9BS19_HUMAN/	115,K,K/115,K,K/	1|0|	target	0	-2.1205	32
63382	KashinaA-20-L146-009-4hr-QEP.6052.6052.2.0.dta	6052	839.336	2	0.0020842	RAR	MEEMGSR	TRD	839.339	-0.00213	7.4233	0.0768795		3	sp|P02649|APOE_HUMAN/tr|H0Y7L5|H0Y7L5_HUMAN/	235,R,T/261,R,T/	1|	target	0	-5.03502	0
63383	KashinaA-20-L146-009-4hr-QEP.19302.19302.2.3.dta	19302	1127.57	2	0.0020842	WTR	AGEVQEPELR	GDV	1127.57	0.001124	6.5109	0.0768845		3	sp|P25311|ZA2G_HUMAN/	241,R,G/	1|	target	0	-0.186725	4
63384	KashinaA-20-L146-009-4hr-QEP.46072.46072.2.0.dta	46072	952.502	2	0.0020842	PGK	IDVHWTR	AGE	952.5	0.001681	8.6113	0.0768916	0,Delta_H(2)C(2)[AnyN-term];	3	sp|P25311|ZA2G_HUMAN/	234,K,A/	1|0|	target	0	-0.775944	32
63385	KashinaA-20-L146-009-4hr-QEP.16729.16729.3.0.dta	16729	1711.76	3	0.0020842	SHR	SYSCQVTHEGSTVEK	TVA	1711.76	0.004719	7.67005	0.0768966	4,Carbamidomethyl[C];	3	sp|P0DOY2|IGLC2_HUMAN/sp|P0CF74|IGLC6_HUMAN/sp|B9A064|IGLL5_HUMAN/sp|P0DOY3|IGLC3_HUMAN/sp|P0CG04|IGLC1_HUMAN/tr|A0A0B4J231|A0A0B4J231_HUMAN/tr|A0A5H1ZRQ4|A0A5H1ZRQ4_HUMAN/	83,R,T/83,R,T/191,R,T/83,K,T/83,R,T/192,R,T/83,R,T/	1|0|	target	0	2.45857	36
63386	KashinaA-20-L146-009-4hr-QEP.52630.52630.2.1.dta	52630	1161.62	2	0.0020842	HVK	LVNEVTEFAK	TCV	1161.61	0.001074	7.89457	0.0769101	0,C+12[AnyN-term];	3	sp|P02768|ALBU_HUMAN/sp|P02768-3|ALBU_HUMAN/tr|H7C013|H7C013_HUMAN/tr|A0A087WWT3|A0A087WWT3_HUMAN/tr|A0A0C4DGB6|A0A0C4DGB6_HUMAN/	65,K,T/65,K,T/67,K,T/65,K,T/65,K,T/	1|0|	target	0	-0.639014	32
63387	KashinaA-20-L146-009-4hr-QEP.10944.10944.2.0.dta	10944	1022.53	2	0.0020842	VKK	ATVVYQGER	VKI	1022.53	-0.000709	7.79275	0.0769434		3	sp|P02749|APOH_HUMAN/	270,K,V/	1|	target	0	-0.40774	4
63388	KashinaA-20-L146-009-4hr-QEP.94478.94478.3.1.dta	94478	2263.14	3	0.0020842	VGK	SLYVSATVILHSGSDMVQAER	SGI	2263.14	0.0028	8.74784	0.0769619		3	sp|P01024|CO3_HUMAN/	322,K,S/	1|	target	0	1.32574	4
63389	KashinaA-20-L146-009-4hr-QEP.108021.108021.3.0.dta	108021	2894.5	3	0.0020842	CIR	AIAANEADAVTLDAGLVYDAYLAPNNLK	PVV	2894.51	-0.003035	5.48547	0.0769676	0,Methyl_2H(3)13C(1)[AnyN-term];	3	sp|P02787|TRFE_HUMAN/tr|C9JB55|C9JB55_HUMAN/tr|F8WCI6|F8WCI6_HUMAN/	69,R,P/25,R,P/69,R,P/	1|0|	target	0	0.590721	37
63390	KashinaA-20-L146-009-4hr-QEP.96212.96212.2.0.dta	96212	2479.17	2	0.0020842	QSK	PLGDWAAGTMDPESSIFIEDAIK	YFK	2479.17	0.001098	8.80557	0.0769697	10,Oxidation[M];	3	sp|O14791|APOL1_HUMAN/sp|O14791-2|APOL1_HUMAN/sp|O14791-3|APOL1_HUMAN/tr|B1AH94|B1AH94_HUMAN/tr|B1AH96|B1AH96_HUMAN/	50,K,Y/66,K,Y/32,K,Y/79,K,Y/50,K,Y/	1|0|	target	0	2.96399	36
63391	KashinaA-20-L146-009-4hr-QEP.44446.44446.6.6.dta	44446	5539.71	6	0.0020842	QSK	GNPEQTPVLKPEEEAPAPEVGASKPEGIDSRPETLHPGRPQPPAEEELCSGK	PFD	5539.73	-0.02005	15.1813	0.0769882	49,Delta_H(6)C(3)O(1)[C];	3	sp|P04004|VTNC_HUMAN/	107,K,P/	1|0|	target	4	-3.18557	100
63392	KashinaA-20-L146-009-4hr-QEP.107432.107432.3.1.dta	107432	2296.18	3	0.0020842	TVR	TPGAAANLELIFVGPQHAGNYR	CRY	2296.18	-0.002908	8.7227	0.0769988		3	sp|P04217|A1BG_HUMAN/sp|P04217-2|A1BG_HUMAN/	447,R,C/325,R,C/	1|	target	0	2.36882	4
63393	KashinaA-20-L146-009-4hr-QEP.105406.105406.2.0.dta	105406	1725.77	2	0.0020842	VGK	IECVSAETTEDCIAK	IMN	1725.77	-0.001182	8.38673	0.0770045	3,Carbamidomethyl[C];12,Carbamidomethyl[C];	3	sp|P02787|TRFE_HUMAN/	384,K,I/	1|0|0|	target	0	1.38012	36
63394	KashinaA-20-L146-009-4hr-QEP.29834.29834.3.0.dta	29834	2057.78	3	0.0020842	GYK	IEGDEEMHCSDDGFWSK	EKP	2057.79	-0.002412	11.0785	0.077006	7,Oxidation[M];9,Carbamidomethyl[C];	3	sp|P08603|CFAH_HUMAN/sp|P08603-2|CFAH_HUMAN/tr|A0A0D9SG88|A0A0D9SG88_HUMAN/	183,K,E/183,K,E/183,K,E/	1|0|0|	target	0	-1.80462	40
63395	KashinaA-20-L146-009-4hr-QEP.120941.120941.4.2.dta	120941	5023.14	4	0.0020842	KPL	EKAVANFFSGSCAPCADGTDFPQLCQLCPGCGCSTLNQYFGYSGAFK	CLK	5023.14	-0.001131	8.9168	0.0770088	19,O-Isopropylmethylphosphonate[T];	1	sp|P02787|TRFE_HUMAN/tr|C9JVG0|C9JVG0_HUMAN/	165,L,C/38,L,C/	1|0|	target	1	1.61674	37
63396	KashinaA-20-L146-009-4hr-QEP.61056.61056.2.0.dta	61056	1662.71	2	0.0020842	NAR	PNNPDWGTFEEVSGN	VSP	1662.7	0.003079	11.2748	0.0770124		2	sp|P02671|FIBA_HUMAN/sp|P02671-2|FIBA_HUMAN/	404,R,V/404,R,V/	1|	target	0	-0.504179	4
63397	KashinaA-20-L146-009-4hr-QEP.118741.118741.2.0.dta	118741	2201.02	2	0.0020842	DAT	MSILDISMMTGFAPDTDDLK	QLA	2201.02	0.004809	11.8237	0.0770152		1	sp|P01024|CO3_HUMAN/tr|M0QYC8|M0QYC8_HUMAN/	1399,T,Q/106,T,Q/	1|	target	0	-0.196072	4
63398	KashinaA-20-L146-009-4hr-QEP.58091.58091.2.0.dta	58091	1121.53	2	0.0020842	FGK	QGFFPDSVNK	ALY	1121.53	0.000748	6.6174	0.0770159	0,Gln->pyro-Glu[AnyN-termQ];	3	sp|P04114|APOB_HUMAN/tr|A8MUN2|A8MUN2_HUMAN/	707,K,A/707,K,A/	1|0|	target	0	-1.01881	36
63399	KashinaA-20-L146-009-4hr-QEP.28948.28948.2.1.dta	28948	990.54	2	0.0020842	QKR	LAVYQAGAR	EGA	990.537	0.003823	9.58381	0.077028	0,Acetyl[AnyN-term];	3	sp|P02649|APOE_HUMAN/tr|H0Y7L5|H0Y7L5_HUMAN/tr|E7ERP7|E7ERP7_HUMAN/tr|E9PEV4|E9PEV4_HUMAN/	176,R,E/202,R,E/176,R,E/176,R,E/	1|0|	target	0	-0.942635	100
63400	KashinaA-20-L146-009-4hr-QEP.8942.8942.2.4.dta	8942	938.503	2	0.0020842	CGK	PVNPVEQR	QRI	938.505	-0.001896	6.73964	0.0770387		3	sp|P00736|C1R_HUMAN/tr|B4DPQ0|B4DPQ0_HUMAN/tr|A0A3B3ISR2|A0A3B3ISR2_HUMAN/tr|A0A3B3ITU4|A0A3B3ITU4_HUMAN/tr|F5H2D0|F5H2D0_HUMAN/	453,K,Q/467,K,Q/453,K,Q/99,K,Q/419,K,Q/	1|	target	0	0.217579	0
63401	KashinaA-20-L146-009-4hr-QEP.18683.18683.2.0.dta	18683	982.429	2	0.0020842	GKK	EFMSQGNK	MLL	982.43	-0.000691	7.53873	0.0770586	0,Acetyl[AnyN-term];	3	sp|P00736|C1R_HUMAN/tr|F5H1V0|F5H1V0_HUMAN/tr|B4DPQ0|B4DPQ0_HUMAN/tr|A0A3B3ISR2|A0A3B3ISR2_HUMAN/tr|F5H3N3|F5H3N3_HUMAN/tr|F5H6Y3|F5H6Y3_HUMAN/	103,K,M/103,K,M/117,K,M/103,K,M/78,K,M/103,K,M/	1|0|	target	0	-2.83087	32
63402	KashinaA-20-L146-009-4hr-QEP.108096.108096.2.1.dta	108096	1935.95	2	0.0020842	VFR	DVVQITCLDGFEVVEGR	VGA	1935.95	0.001544	8.68052	0.0770657	7,Carbamidomethyl[C];	3	sp|P09871|C1S_HUMAN/tr|F8WCZ6|F8WCZ6_HUMAN/tr|A0A087X232|A0A087X232_HUMAN/	314,R,V/147,R,V/302,R,V/	1|0|	target	0	-2.4738	36
63403	KashinaA-20-L146-009-4hr-QEP.100701.100701.2.0.dta	100701	1871.95	2	0.0020842	PAK	LLLQMDSSATAYGSTVSK	RVA	1871.94	0.007585	8.94229	0.0770685		3	sp|P04114|APOB_HUMAN/	1145,K,R/	1|	target	0	-3.10689	68
63404	KashinaA-20-L146-009-4hr-QEP.15410.15410.3.1.dta	15410	1574.82	3	0.0020842	YKD	CHLAQVPSHTVVAR	SMG	1574.82	-0.002487	10.4056	0.0770728	1,Carbamidomethyl[C];	1	sp|P02787|TRFE_HUMAN/	259,D,S/	1|0|	target	0	2.77455	36
63405	KashinaA-20-L146-009-4hr-QEP.77575.77575.2.2.dta	77575	1294.67	2	0.0020842	CSK	ENFLFLTPDCK	SLW	1294.67	0.000839	9.16561	0.077082	10,Cys->Ala[C];	3	sp|P01042|KNG1_HUMAN/sp|P01042-2|KNG1_HUMAN/	208,K,S/208,K,S/	1|0|	target	0	-1.48558	36
63406	KashinaA-20-L146-009-4hr-QEP.58932.58932.2.1.dta	58932	2172.94	2	0.0020842	PYR	VYCDMNTENGGWTVIQNR	QDG	2172.94	-0.002734	7.22869	0.0770835	3,Carbamidomethyl[C];5,Oxidation[M];	3	sp|P02675|FIBB_HUMAN/tr|D6REL8|D6REL8_HUMAN/	267,R,Q/48,R,Q/	1|0|0|	target	0	-1.34152	36
63407	KashinaA-20-L146-009-4hr-QEP.109967.109967.3.2.dta	109967	2722.19	3	0.0020842	SFK	ADVQAHGEGQEFSITCLVDEEEMK	KLL	2722.2	-0.00286	8.18074	0.0770856	16,Carbamidomethyl[C];	3	sp|P19827|ITIH1_HUMAN/sp|P19827-2|ITIH1_HUMAN/sp|P19827-3|ITIH1_HUMAN/tr|H7C0N0|H7C0N0_HUMAN/	524,K,K/382,K,K/236,K,K/77,K,K/	1|0|	target	0	1.2947	36
63408	KashinaA-20-L146-009-4hr-QEP.44206.44206.2.0.dta	44206	820.493	2	0.0020842	QGH	NSVFLIK	GDK	820.493	0.000819	9.2933	0.077092		1	sp|P02790|HEMO_HUMAN/tr|Q9BS19|Q9BS19_HUMAN/REV_tr|D6RGX2|D6RGX2_HUMAN/	105,H,G/105,H,G/12,T,S/	1|	target	0	0.399489	0
63409	KashinaA-20-L146-009-4hr-QEP.12456.12456.3.2.dta	12456	1564.8	3	0.0020842	IIK	EKAEAQAQYSAAVAK	GKS	1564.8	0.003954	6.92288	0.0770941		3	sp|Q14624|ITIH4_HUMAN/sp|Q14624-2|ITIH4_HUMAN/sp|Q14624-3|ITIH4_HUMAN/sp|Q14624-4|ITIH4_HUMAN/tr|B7ZKJ8|B7ZKJ8_HUMAN/	96,K,G/96,K,G/96,K,G/96,K,G/96,K,G/	1|	target	1	0.077119	4
63410	KashinaA-20-L146-009-4hr-QEP.27499.27499.2.0.dta	27499	1624.86	2	0.0020842	SYE	LTQPPSVSVSPGQTAR	ITC	1624.87	-0.000871	8.27043	0.0770991		1	sp|P01717|LV325_HUMAN/sp|A0A075B6K4|LV310_HUMAN/	22,E,I/22,E,I/	1|	target	0	1.49666	4
63411	KashinaA-20-L146-009-4hr-QEP.85968.85968.4.0.dta	85968	2212.93	4	0.0020842	IAK	IMNGEADAMSLDGGFVYIAGK	CGL	2212.93	-0.001951	9.70529	0.077102	5,Cation_Fe[II][E];	3	sp|P02787|TRFE_HUMAN/	399,K,C/	1|0|	target	0	-0.775618	36
63412	KashinaA-20-L146-009-4hr-QEP.67532.67532.2.3.dta	67532	1667.92	2	0.0020842	NQK	KPLIGTVLAMDPDAAR	HSI	1667.91	0.0005	9.28417	0.0771077		3	sp|P33151|CADH5_HUMAN/tr|I3L1J2|I3L1J2_HUMAN/	386,K,H/386,K,H/	1|	target	1	-2.26796	4
63413	KashinaA-20-L146-009-4hr-QEP.16248.16248.2.1.dta	16248	1391.66	2	0.0020842	GGK	TENCAVLSGAANGK	WFD	1391.66	-0.000408	6.45486	0.077119	4,Carbamidomethyl[C];	3	sp|P05452|TETN_HUMAN/tr|E9PHK0|E9PHK0_HUMAN/	169,K,W/127,K,W/	1|0|	target	0	-3.46441	36
63414	KashinaA-20-L146-009-4hr-QEP.18864.18864.2.1.dta	18864	827.405	2	0.0020842	GGK	NPDPWAK	NLN	827.405	0.000584	6.86506	0.0771269		3	sp|P02787|TRFE_HUMAN/	564,K,N/	1|	target	0	-2.00809	0
63415	KashinaA-20-L146-009-4hr-QEP.32246.32246.2.1.dta	32246	1435.59	2	0.0020842	QPW	CATTPNFDQDQR	WGY	1435.59	-0.002164	8.69227	0.0771333	0,Pyro-carbamidomethyl[AnyN-termC];	1	sp|P00748|FA12_HUMAN/	72,W,W/	1|0|	target	0	0.118078	36
63416	KashinaA-20-L146-009-4hr-QEP.134750.134750.2.0.dta	134750	1345.64	2	0.0020842	FDK	SCAVAEYGVYVK	VTS	1345.65	-0.000634	8.41703	0.0771454	2,Carbamidomethyl[C];	3	sp|P00738|HPT_HUMAN/sp|P00738-2|HPT_HUMAN/sp|P00739|HPTR_HUMAN/sp|P00739-2|HPTR_HUMAN/tr|A0A087WU08|A0A087WU08_HUMAN/tr|J3QLC9|J3QLC9_HUMAN/tr|A0A0C4DGL8|A0A0C4DGL8_HUMAN/tr|A0A0A0MRD9|A0A0A0MRD9_HUMAN/tr|J3QR68|J3QR68_HUMAN/tr|H0Y300|H0Y300_HUMAN/	379,K,V/320,K,V/321,K,V/358,K,V/254,K,V/338,K,V/320,K,V/254,K,V/377,K,V/415,K,V/	1|0|	target	0	-4.33458	36
63417	KashinaA-20-L146-009-4hr-QEP.12892.12892.4.3.dta	12892	1822.89	4	0.0020842	TNT	KESSSHHPGIAEFPSR	GKS	1822.88	0.004944	13.6517	0.0771596	6,Carbamidomethyl[H];	1	sp|P02671|FIBA_HUMAN/sp|P02671-2|FIBA_HUMAN/	557,T,G/557,T,G/	1|0|	target	1	4.28025	36
63418	KashinaA-20-L146-009-4hr-QEP.114416.114416.3.0.dta	114416	1952.94	3	0.0020842	WAK	NLNEKDYELLCLDGTR	KPV	1952.94	0.001077	7.80211	0.0771603	11,Carbamidomethyl[C];	3	sp|P02787|TRFE_HUMAN/	571,K,K/	1|0|	target	1	-0.621154	36
63419	KashinaA-20-L146-009-4hr-QEP.13548.13548.2.1.dta	13548	1079.58	2	0.0020842	TCR	GDSGGPLIVHK	RSR	1079.58	-0.001174	8.52225	0.0771739		3	sp|P00751|CFAB_HUMAN/tr|B4E1Z4|B4E1Z4_HUMAN/tr|E7ETN3|E7ETN3_HUMAN/tr|H7C526|H7C526_HUMAN/tr|H7C5H1|H7C5H1_HUMAN/	696,R,R/1198,R,R/1047,R,R/20,R,R/237,R,R/	1|	target	0	0.349365	4
63420	KashinaA-20-L146-009-4hr-QEP.35629.35629.2.2.dta	35629	1141.59	2	0.0020842	LTK	GGYTLVSGYPK	RLE	1141.59	0.001609	7.65656	0.0771845		3	sp|P02790|HEMO_HUMAN/	332,K,R/	1|	target	0	0.187163	4
63421	KashinaA-20-L146-009-4hr-QEP.49844.49844.2.1.dta	49844	1456.7	2	0.0020842	HCR	GLETSLAECTFTK	RRT	1456.7	-0.000834	8.55705	0.0771945	9,Carbamidomethyl[C];	3	sp|P05156|CFAI_HUMAN/tr|G3XAM2|G3XAM2_HUMAN/tr|A0A2R8Y3M9|A0A2R8Y3M9_HUMAN/tr|E7ETH0|E7ETH0_HUMAN/tr|A0A087X0I2|A0A087X0I2_HUMAN/	187,R,R/187,R,R/187,R,R/187,R,R/187,R,R/	1|0|	target	0	0.483703	36
63422	KashinaA-20-L146-009-4hr-QEP.28196.28196.2.0.dta	28196	1127.55	2	0.0020842	CDK	LHVDPENFR	LLG	1127.55	0.000498	9.47916	0.0772123	7,Deamidated[N];	3	sp|P68871|HBB_HUMAN/sp|P02042|HBD_HUMAN/tr|A0A2R8Y7R2|A0A2R8Y7R2_HUMAN/tr|E9PFT6|E9PFT6_HUMAN/	96,K,L/96,K,L/96,K,V/96,K,V/	1|0|	target	0	-0.823627	36
63423	KashinaA-20-L146-009-4hr-QEP.120081.120081.2.0.dta	120081	1653.89	2	0.0020842	RNK	FVTVQATFGTQVVEK	VVL	1653.88	0.002923	6.67944	0.0772187		3	sp|P01024|CO3_HUMAN/tr|M0R1Q1|M0R1Q1_HUMAN/	104,K,V/63,K,V/	1|	target	0	-0.467729	4
63424	KashinaA-20-L146-009-4hr-QEP.57638.57638.4.0.dta	57638	1805.91	4	0.0020842	RQK	LGPHAGDVEGHLSFLEK	DLR	1805.92	-0.007212	7.67513	0.0772223		3	sp|P06727|APOA4_HUMAN/	328,K,D/	1|	target	0	1.63652	68
63425	KashinaA-20-L146-009-4hr-QEP.112074.112074.3.0.dta	112074	1366.76	3	0.0020842	AVR	GSPAINVAVHVFR	KAA	1366.76	-0.000342	7.1874	0.077228		3	sp|P02766|TTHY_HUMAN/tr|A0A087WT59|A0A087WT59_HUMAN/tr|A0A087WV45|A0A087WV45_HUMAN/	41,R,K/41,R,K/41,R,K/	1|	target	0	-3.65998	8
63426	KashinaA-20-L146-009-4hr-QEP.23893.23893.2.0.dta	23893	1630.79	2	0.0020842	RPR	VTEPISAESGEQVER	VNE	1630.79	-0.005161	6.67356	0.0772366		3	sp|O14791|APOL1_HUMAN/sp|O14791-2|APOL1_HUMAN/sp|O14791-3|APOL1_HUMAN/	305,R,V/321,R,V/287,R,V/	1|	target	0	-2.384	68
63427	KashinaA-20-L146-009-4hr-QEP.132924.132924.3.0.dta	132924	2070.03	3	0.0020842	GGK	EDLIWELLNQAQEHFGK	DKS	2070.03	-2e-06	7.10618	0.0772387		3	sp|P02787|TRFE_HUMAN/	278,K,D/	1|	target	0	-2.77526	4
63428	KashinaA-20-L146-009-4hr-QEP.41844.41844.2.0.dta	41844	1088.58	2	0.0020842	QLR	ATWSGAVLAGR	DAV	1088.58	-0.000286	7.5557	0.077243		3	sp|P04217|A1BG_HUMAN/sp|P04217-2|A1BG_HUMAN/	406,R,D/284,R,D/	1|	target	0	-0.402025	4
63429	KashinaA-20-L146-009-4hr-QEP.99950.99950.2.0.dta	99950	2618.03	2	0.002148	GYC	DLNYCEEAVEEETGDGLDEDSDR	AIE	2618.03	0.000993	9.73066	0.0307781	7,Hydroxamic_acid[E];	1	sp|P00734|THRB_HUMAN/tr|C9JV37|C9JV37_HUMAN/tr|E9PIT3|E9PIT3_HUMAN/	286,C,A/276,C,A/286,C,A/	1|0|	target	0	0.437325	37
63430	KashinaA-20-L146-009-4hr-QEP.120033.120033.3.1.dta	120033	2834.18	3	0.002148	KYR	LTYAYFAGGDAGDAFDGFDFGDDPSDK	FFT	2834.17	0.003365	7.83092	0.0772872		3	sp|P02679|FIBG_HUMAN/sp|P02679-2|FIBG_HUMAN/tr|C9JEU5|C9JEU5_HUMAN/tr|C9JC84|C9JC84_HUMAN/	301,R,F/301,R,F/309,R,F/309,R,F/	1|	target	0	0.107029	4
63431	KashinaA-20-L146-009-4hr-QEP.100541.100541.3.0.dta	100541	2904.42	3	0.002148	SCK	PGFTIVGPNSVQCYHFGLSPDLPICK	EQV	2904.41	0.014756	9.61229	0.0773193	9,Deamidated[N];13,Carbamidomethyl[C];25,Carbamidomethyl[C];	3	sp|P08603|CFAH_HUMAN/	598,K,E/	1|0|0|0|	target	0	-2.13898	100
63432	KashinaA-20-L146-009-4hr-QEP.105725.105725.3.0.dta	105725	2014.04	3	0.002148	RPF	LMIIVPTDTQNIFFMSK	VTN	2014.04	-0.000989	12.0167	0.0773385	2,Oxidation[M];	1	sp|P01011|AACT_HUMAN/tr|G3V3A0|G3V3A0_HUMAN/	399,F,V/181,F,V/	1|0|	target	0	0.157375	36
63433	KashinaA-20-L146-009-4hr-QEP.32542.32542.2.2.dta	32542	954.515	2	0.002148	LCK	QPPAWSIR	DQD	954.516	-0.000964	6.11971	0.0773621		3	sp|P49908|SEPP1_HUMAN/tr|A0A182DWH8|A0A182DWH8_HUMAN/tr|A0A182DWH7|A0A182DWH7_HUMAN/tr|R4GMT5|R4GMT5_HUMAN/	29,K,D/29,K,D/29,K,D/29,K,D/	1|	target	0	-0.294855	0
63434	KashinaA-20-L146-009-4hr-QEP.8290.8290.3.0.dta	8290	1325.65	3	0.002148	LFR	QAGLGNHLSGSER	LTL	1325.66	-0.000628	7.40229	0.0773778		3	sp|Q15582|BGH3_HUMAN/tr|S4R3C6|S4R3C6_HUMAN/tr|H0YAB8|H0YAB8_HUMAN/tr|H0Y9D7|H0Y9D7_HUMAN/tr|H0Y8L3|H0Y8L3_HUMAN/	396,R,L/140,R,L/21,R,L/135,R,L/114,R,L/	1|	target	0	-0.795126	4
63435	KashinaA-20-L146-009-4hr-QEP.11019.11019.2.0.dta	11019	940.445	2	0.002148	QHK	DDNPNLPR	LVR	940.448	-0.003007	6.78984	0.0773842		3	sp|P02768|ALBU_HUMAN/sp|P02768-3|ALBU_HUMAN/tr|H7C013|H7C013_HUMAN/tr|A0A087WWT3|A0A087WWT3_HUMAN/tr|A0A0C4DGB6|A0A0C4DGB6_HUMAN/	130,K,L/130,K,L/132,K,L/130,K,L/130,K,L/	1|	target	0	-2.76757	64
63436	KashinaA-20-L146-009-4hr-QEP.14539.14539.2.1.dta	14539	1084.48	2	0.002148	VKK	DNSVHWER	PQK	1084.48	0.001197	7.79889	0.0773864	0,Acetyl[AnyN-term];	3	sp|P01023|A2MG_HUMAN/	1177,K,P/	1|0|	target	0	0.569517	32
