## Supplementary material for "Protein Posttranslational Signatures Identified in COVID-19 Patient Plasma": Table S7 (part 66 of 280)

### Sheet: 009 (continued)
ID	File_Name	Scan_No	Exp.MH+	Charge	Q-value	N-term residue	Sequence	C-term residue	Calc.MH+	Mass_Shift(Exp.-Calc.)	Raw_Score	Final_Score	Modification	Specificity	Proteins	Positions	Label	Target/Decoy	Miss.Clv.Sites	Avg.Frag.Mass.Shift	Others
63437	KashinaA-20-L146-009-4hr-QEP.25568.25568.2.0.dta	25568	1021.55	2	0.002148	DFK	KNWIQYK	EGF	1021.55	0.002051	9.13708	0.0774014	0,Acetyl[AnyN-term];	3	sp|P02679|FIBG_HUMAN/sp|P02679-2|FIBG_HUMAN/tr|C9JEU5|C9JEU5_HUMAN/tr|C9JC84|C9JC84_HUMAN/	231,K,E/231,K,E/239,K,E/239,K,E/	1|0|	target	1	-2.53382	32
63438	KashinaA-20-L146-009-4hr-QEP.62032.62032.2.0.dta	62032	1242.54	2	0.002148	VPK	EFNAETFTFH	ADI	1242.54	-0.000228	9.52919	0.0774035		2	sp|P02768|ALBU_HUMAN/sp|P02768-2|ALBU_HUMAN/sp|P02768-3|ALBU_HUMAN/tr|D6RHD5|D6RHD5_HUMAN/tr|A0A087WWT3|A0A087WWT3_HUMAN/tr|H0YA55|H0YA55_HUMAN/tr|B7WNR0|B7WNR0_HUMAN/tr|A0A0C4DGB6|A0A0C4DGB6_HUMAN/tr|C9JKR2|C9JKR2_HUMAN/	524,K,A/332,K,A/311,K,A/374,K,A/311,K,A/369,K,A/409,K,A/524,K,A/332,K,A/	1|	target	0	-2.4035	0
63439	KashinaA-20-L146-009-4hr-QEP.123979.123979.3.0.dta	123979	3156.5	3	0.002148	MAK	KDPEGLFLQDNIVAEFSVDETGQMSATAK	GRV	3156.5	-0.003965	10.0698	0.0774064	24,Oxidation[M];	3	sp|P02753|RET4_HUMAN/tr|Q5VY30|Q5VY30_HUMAN/	47,K,G/45,K,G/	1|0|	target	1	-1.35335	36
63440	KashinaA-20-L146-009-4hr-QEP.34411.34411.3.0.dta	34411	2214.96	3	0.002148	PYR	VYCDMNTENGGWTVIQNR	QDG	2214.95	0.004823	7.75022	0.0774164	0,Acetyl[AnyN-term];3,Carbamidomethyl[C];5,Oxidation[M];	3	sp|P02675|FIBB_HUMAN/tr|D6REL8|D6REL8_HUMAN/	267,R,Q/48,R,Q/	1|0|0|0|	target	0	-1.57664	37
63441	KashinaA-20-L146-009-4hr-QEP.48630.48630.3.1.dta	48630	1716.86	3	0.002148	GER	FTCTVTHTDLPSPLK	QTI	1716.86	-0.004344	7.86333	0.0774221	3,Carbamidomethyl[C];	3	sp|P01871|IGHM_HUMAN/sp|P01871-2|IGHM_HUMAN/	300,R,Q/300,R,Q/	1|0|	target	0	-2.89432	36
63442	KashinaA-20-L146-009-4hr-QEP.132045.132045.3.3.dta	132045	1627.94	3	0.002148	SAR	PVAFSVVPTAAAAVSLK	VVA	1627.94	0.000438	6.57031	0.0774256		3	sp|P0C0L4|CO4A_HUMAN/sp|P0C0L4-2|CO4A_HUMAN/tr|A0A0G2JL54|A0A0G2JL54_HUMAN/tr|A0A140TA29|A0A140TA29_HUMAN/tr|A0A140TA49|A0A140TA49_HUMAN/tr|A0A140TA32|A0A140TA32_HUMAN/tr|A0A140TA44|A0A140TA44_HUMAN/tr|A0A0G2JPR0|A0A0G2JPR0_HUMAN/	895,R,V/895,R,V/895,R,V/895,R,V/895,R,V/895,R,V/895,R,V/895,R,V/	1|	target	0	-5.87662	4
63443	KashinaA-20-L146-009-4hr-QEP.52152.52152.2.0.dta	52152	1461.66	2	0.002148	DTK	TYMLAFDVNDEK	NWG	1461.66	0.000563	7.76215	0.0774314	3,Oxidation[M];	3	sp|P02763|A1AG1_HUMAN/	126,K,N/	1|0|	target	0	0.417944	36
63444	KashinaA-20-L146-009-4hr-QEP.21199.21199.2.0.dta	21199	1053.49	2	0.002148	TYA	FSGTHYWR	LDT	1053.49	0.002047	8.86856	0.0774356		1	sp|P02790|HEMO_HUMAN/	276,A,L/	1|	target	0	-1.3593	0
63445	KashinaA-20-L146-009-4hr-QEP.127655.127655.3.2.dta	127655	2534.24	3	0.002148	VSK	GLLIFDASSSWGPQMSASVHLDSK	KKQ	2534.22	0.019228	8.00905	0.0774542	14,Deamidated[Q];	3	sp|P04114|APOB_HUMAN/	1450,K,K/	1|0|	target	0	-2.47203	100
63446	KashinaA-20-L146-009-4hr-QEP.110023.110023.3.1.dta	110023	3027.34	3	0.002148	TTR	FFETCDLDNDKYIALDEWAGCFGIK	QKD	3027.35	-0.01199	7.60556	0.0774556	5,Carbamidomethyl[C];21,Carbamidomethyl[C];	3	sp|P09486|SPRC_HUMAN/	268,R,Q/	1|0|0|	target	1	-0.125265	100
63447	KashinaA-20-L146-009-4hr-QEP.118198.118198.4.3.dta	118198	3765.74	4	0.002148	PGR	YFAHSILTVSEEEWNTGETYTCVVAHEALPNR	VTE	3765.75	-0.009635	9.7669	0.0774742	0,Acetyl[AnyN-term];22,Carbamidomethyl[C];	3	sp|P01871|IGHM_HUMAN/sp|P01871-2|IGHM_HUMAN/	391,R,V/391,R,V/	1|0|0|	target	0	0.938992	36
63448	KashinaA-20-L146-009-4hr-QEP.7463.7463.3.0.dta	7463	1602.7	3	0.002148	CCK	ADDKETCFAEEGKK	LVA	1602.7	0.004157	11.7241	0.0774835	7,Dioxidation[C];	3	sp|P02768|ALBU_HUMAN/sp|P02768-2|ALBU_HUMAN/sp|P02768-3|ALBU_HUMAN/tr|D6RHD5|D6RHD5_HUMAN/tr|A0A087WWT3|A0A087WWT3_HUMAN/tr|H0YA55|H0YA55_HUMAN/tr|B7WNR0|B7WNR0_HUMAN/tr|C9JKR2|C9JKR2_HUMAN/	584,K,L/392,K,L/371,K,L/434,K,L/371,K,L/429,K,L/469,K,L/392,K,L/	1|0|	target	2	-0.150371	36
63449	KashinaA-20-L146-009-4hr-QEP.56204.56204.3.1.dta	56204	1850.95	3	0.002148	ITK	VFSNGADLSGVTEEAPLK	LSK	1850.95	0.001041	8.85546	0.0774849	7,Ammonium[D];	3	sp|P01009|A1AT_HUMAN/sp|P01009-2|A1AT_HUMAN/tr|A0A0G2JRN3|A0A0G2JRN3_HUMAN/tr|A0A024R6I7|A0A024R6I7_HUMAN/	334,K,L/334,K,L/334,K,L/334,K,L/	1|0|	target	0	4.79058	36
63450	KashinaA-20-L146-009-4hr-QEP.53392.53392.3.0.dta	53392	2507.24	3	0.002148	CRA	SQSVSSSYLAWYQQKPGQAPR	LLI	2507.24	0.000107	11.1119	0.0774885	0,Iodoacetanilide_13C(6)[AnyN-term];	1	sp|P01619|KV320_HUMAN/	45,A,L/	1|0|	target	1	-0.230286	37
63451	KashinaA-20-L146-009-4hr-QEP.5814.5814.2.0.dta	5814	896.4	2	0.002148	TVN	FGDTEEAK	KQI	896.4	2.1e-05	7.11179	0.0775021		1	sp|P01009|A1AT_HUMAN/sp|P01009-2|A1AT_HUMAN/sp|P01009-3|A1AT_HUMAN/tr|A0A0G2JRN3|A0A0G2JRN3_HUMAN/tr|G3V2B9|G3V2B9_HUMAN/tr|A0A024R6I7|A0A024R6I7_HUMAN/	170,N,K/170,N,K/170,N,K/170,N,K/84,N,K/170,N,K/	1|	target	0	1.37465	0
63452	KashinaA-20-L146-009-4hr-QEP.79921.79921.3.1.dta	79921	2101.04	3	0.002148	GQG	EPLDDYVNTQGASLFSVTK	KQL	2101.04	-0.001355	9.18328	0.0775071	4,Ammonium[D];	1	sp|P00747|PLMN_HUMAN/tr|Q5TEH5|Q5TEH5_HUMAN/tr|A6PVI2|A6PVI2_HUMAN/	19,G,K/19,G,K/19,G,K/	1|0|	target	0	-0.471322	36
63453	KashinaA-20-L146-009-4hr-QEP.62223.62223.3.2.dta	62223	2201.07	3	0.002148	APK	SPVGVQPILNEHTFCVGMSK	YQE	2201.07	-0.004341	7.57944	0.0775157	10,Deamidated[N];15,Carbamidomethyl[C];	3	sp|P00739|HPTR_HUMAN/sp|P00739-2|HPTR_HUMAN/tr|A0A0A0MRD9|A0A0A0MRD9_HUMAN/	267,K,Y/304,K,Y/200,K,Y/	1|0|0|	target	0	-2.22657	36
63454	KashinaA-20-L146-009-4hr-QEP.102609.102609.2.0.dta	102609	1290.73	2	0.002148	TAK	DIAPTLTLYVGK	KQL	1290.73	-0.000857	7.88368	0.0775371		3	sp|P00738|HPT_HUMAN/sp|P00738-2|HPT_HUMAN/sp|P00739|HPTR_HUMAN/sp|P00739-2|HPTR_HUMAN/tr|A0A087WU08|A0A087WU08_HUMAN/tr|J3QLC9|J3QLC9_HUMAN/tr|A0A0C4DGL8|A0A0C4DGL8_HUMAN/tr|A0A0A0MRD9|A0A0A0MRD9_HUMAN/tr|J3QR68|J3QR68_HUMAN/tr|H0Y300|H0Y300_HUMAN/tr|H3BS21|H3BS21_HUMAN/	215,K,K/156,K,K/157,K,K/194,K,K/90,K,K/174,K,K/156,K,K/90,K,K/213,K,K/251,K,K/116,K,K/	1|	target	0	-5.21097	4
63455	KashinaA-20-L146-009-4hr-QEP.16695.16695.2.0.dta	16695	1282.71	2	0.002148	QTK	LVNGQSHISLSK	AEF	1282.71	0.002353	8.81148	0.0775379		3	sp|P0C0L5|CO4B_HUMAN/sp|P0C0L4|CO4A_HUMAN/sp|P0C0L4-2|CO4A_HUMAN/tr|A0A0G2JL54|A0A0G2JL54_HUMAN/tr|A0A140TA29|A0A140TA29_HUMAN/tr|A0A140TA49|A0A140TA49_HUMAN/tr|A0A140TA32|A0A140TA32_HUMAN/tr|A0A140TA44|A0A140TA44_HUMAN/tr|A0A0G2JPR0|A0A0G2JPR0_HUMAN/tr|F5GXS0|F5GXS0_HUMAN/	304,K,A/304,K,A/304,K,A/304,K,A/304,K,A/304,K,A/304,K,A/304,K,A/304,K,A/304,K,A/	1|	target	0	0.603891	4
63456	KashinaA-20-L146-009-4hr-QEP.42208.42208.2.0.dta	42208	1629.81	2	0.002148	LLR	TLNQPDSQLQLTTGN	GLF	1629.81	-0.002142	13.2157	0.0775393		2	sp|P01009|A1AT_HUMAN/sp|P01009-2|A1AT_HUMAN/sp|P01009-3|A1AT_HUMAN/tr|A0A0B4J278|A0A0B4J278_HUMAN/tr|A0A0G2JRN3|A0A0G2JRN3_HUMAN/tr|G3V2B9|G3V2B9_HUMAN/tr|A0A024R6I7|A0A024R6I7_HUMAN/tr|G3V544|G3V544_HUMAN/	125,R,G/125,R,G/125,R,G/125,R,G/125,R,G/39,R,G/125,R,G/125,R,G/	1|	target	0	-1.3715	4
63457	KashinaA-20-L146-009-4hr-QEP.30369.30369.2.0.dta	30369	1255.64	2	0.002148	KSK	AIGYLNTGYQR	QLN	1255.64	-0.001638	7.21679	0.077545		3	sp|P01023|A2MG_HUMAN/	1003,K,Q/	1|	target	0	2.80304	4
63458	KashinaA-20-L146-009-4hr-QEP.55624.55624.3.0.dta	55624	1453.67	3	0.002148	FQK	KWQEEMELYR	QKV	1453.68	-0.003819	9.69307	0.0775457	0,Acetyl[AnyN-term];	3	sp|P02647|APOA1_HUMAN/tr|F8W696|F8W696_HUMAN/	130,K,Q/108,K,Q/	1|0|	target	1	0.187908	36
63459	KashinaA-20-L146-009-4hr-QEP.66852.66852.2.0.dta	66852	1884.01	2	0.002148	TTG	EIVLTQSPATLSLSPGER	ATL	1884.01	-0.001941	14.5961	0.0775464	17,Glu->Asp[E];	1	sp|A0A0C4DH25|KVD20_HUMAN/sp|A0A0A0MRZ8|KVD11_HUMAN/sp|P04433|KV311_HUMAN/	20,G,A/20,G,A/20,G,A/	1|0|	target	0	1.03919	36
63460	KashinaA-20-L146-009-4hr-QEP.109878.109878.2.1.dta	109878	1484.69	2	0.002148	GDR	EWFWDLATGTMK	ERS	1484.69	0.001525	6.49232	0.0775865		3	sp|P02790|HEMO_HUMAN/tr|Q9BS19|Q9BS19_HUMAN/	166,R,E/166,R,E/	1|	target	0	2.64441	4
63461	KashinaA-20-L146-009-4hr-QEP.94239.94239.5.0.dta	94239	6985.43	5	0.002148	MMR	SCEQRAARVQQPDCREPFLSCCQFAESLRKKSRDKGQAGLQRALEILQEEDLIDEDDIPVR	SFF	6985.42	0.010425	10.1646	0.0775951	35,Lys->Pro[K];	3	sp|P0C0L5|CO4B_HUMAN/sp|P0C0L4|CO4A_HUMAN/sp|P0C0L4-2|CO4A_HUMAN/tr|A0A0G2JL54|A0A0G2JL54_HUMAN/tr|A0A140TA29|A0A140TA29_HUMAN/tr|A0A140TA49|A0A140TA49_HUMAN/tr|A0A140TA32|A0A140TA32_HUMAN/tr|A0A140TA44|A0A140TA44_HUMAN/tr|A0A0G2JPR0|A0A0G2JPR0_HUMAN/tr|A0A3B3ISA6|A0A3B3ISA6_HUMAN/tr|F5GXS0|F5GXS0_HUMAN/	714,R,S/714,R,S/714,R,S/714,R,S/714,R,S/714,R,S/714,R,S/714,R,S/714,R,S/283,R,S/714,R,S/	1|0|	target	9	0.419373	37
63462	KashinaA-20-L146-009-4hr-QEP.34438.34438.2.0.dta	34438	816.438	2	0.002148	PGK	GLEWVGR	TRN	816.436	0.001517	6.10208	0.0776008		3	sp|A0A0B4J1Y9|HV372_HUMAN/sp|A0A0B4J1V0|HV315_HUMAN/sp|A0A0B4J1V6|HV373_HUMAN/tr|A0A4W8ZXM2|A0A4W8ZXM2_HUMAN/	62,K,T/62,K,I/62,K,I/43,K,T/	1|	target	0	2.09253	0
63463	KashinaA-20-L146-009-4hr-QEP.28223.28223.3.0.dta	28223	1546.69	3	0.002148	STY	DRDNDGWLTSDPR	KQC	1546.69	0.000428	9.08022	0.0776051		1	sp|P02675|FIBB_HUMAN/tr|D6REL8|D6REL8_HUMAN/	408,Y,K/189,Y,K/	1|	target	1	0.339107	4
63464	KashinaA-20-L146-009-4hr-QEP.30205.30205.2.1.dta	30205	872.463	2	0.002148	EFQ	LFSSPHGK	DLL	872.462	7.9e-05	8.05587	0.0776058		1	sp|P02787|TRFE_HUMAN/	302,Q,D/	1|	target	0	0.511227	0
63465	KashinaA-20-L146-009-4hr-QEP.45219.45219.4.1.dta	45219	3734.64	4	0.002148	SER	GSAGHWTSESSVSGSTGQWHSESGSFRPDSPGSGNAR	PNN	3734.61	0.033519	10.6862	0.077608	35,Deamidated[N];	3	sp|P02671|FIBA_HUMAN/sp|P02671-2|FIBA_HUMAN/	367,R,P/367,R,P/	1|0|	target	1	-2.58508	100
63466	KashinaA-20-L146-009-4hr-QEP.22523.22523.3.0.dta	22523	2616.12	3	0.002148	NIK	TYCSEPEKVDKDNEDFQESNR	MYS	2616.12	0.001866	9.68893	0.0776151	0,Delta_H(2)C(2)[AnyN-term];3,Carbamidomethyl[C];	3	sp|P00450|CERU_HUMAN/tr|H7C5R1|H7C5R1_HUMAN/tr|E9PFZ2|E9PFZ2_HUMAN/	237,K,M/20,K,M/237,K,M/	1|0|0|	target	2	3.56978	36
63467	KashinaA-20-L146-009-4hr-QEP.122910.122910.3.1.dta	122910	2913.45	3	0.002148	IQR	SGHLNLYLLLDCSQSVSENDFLIFK	ESA	2913.43	0.017607	8.29268	0.0776531	12,Carbamidomethyl[C];19,Deamidated[N];	3	sp|P06681|CO2_HUMAN/sp|P06681-3|CO2_HUMAN/tr|A0A0G2JL69|A0A0G2JL69_HUMAN/tr|Q8N6L6|Q8N6L6_HUMAN/tr|C9JYQ5|C9JYQ5_HUMAN/tr|A0A0G2JI59|A0A0G2JI59_HUMAN/tr|A0A0G2JK28|A0A0G2JK28_HUMAN/tr|A2ABG0|A2ABG0_HUMAN/	249,R,E/117,R,E/220,R,E/249,R,E/108,R,E/102,R,E/117,R,E/126,R,E/	1|0|0|	target	0	-3.50282	100
63468	KashinaA-20-L146-009-4hr-QEP.19415.19415.4.1.dta	19415	1637.76	4	0.002148	NTK	ESSSHHPGIAEFPSR	GKS	1637.77	-0.002435	9.23498	0.0776868		3	sp|P02671|FIBA_HUMAN/sp|P02671-2|FIBA_HUMAN/	558,K,G/558,K,G/	1|	target	0	-0.333582	4
63469	KashinaA-20-L146-009-4hr-QEP.27424.27424.2.0.dta	27424	1044.45	2	0.002148	CER	LYYGDDEK	YFR	1044.45	0.000321	7.11902	0.0776889	0,Acetyl[AnyN-term];	3	sp|P07357|CO8A_HUMAN/	196,R,Y/	1|0|	target	0	-0.555182	32
63470	KashinaA-20-L146-009-4hr-QEP.36408.36408.2.2.dta	36408	805.481	2	0.002148	QQR	TFISPIK	CRE	805.482	-0.000923	6.84265	0.0776896		3	sp|P01024|CO3_HUMAN/tr|M0QXZ3|M0QXZ3_HUMAN/	1582,R,C/65,R,C/	1|	target	0	-2.06856	0
63471	KashinaA-20-L146-009-4hr-QEP.86085.86085.2.0.dta	86085	1110.6	2	0.002148	LPK	LSITGTYDLK	SVL	1110.6	-2.4e-05	6.77273	0.0776961		3	sp|P01009|A1AT_HUMAN/sp|P01009-2|A1AT_HUMAN/tr|A0A0G2JRN3|A0A0G2JRN3_HUMAN/tr|A0A024R6I7|A0A024R6I7_HUMAN/	314,K,S/314,K,S/314,K,S/314,K,S/	1|	target	0	-0.92886	4
63472	KashinaA-20-L146-009-4hr-QEP.67307.67307.2.0.dta	67307	1025.58	2	0.002148	KYR	FLLYGLSGR	KRL	1025.58	0.003182	7.16446	0.0777154		3	sp|P22105|TENX_HUMAN/sp|P22105-1|TENX_HUMAN/sp|P22105-4|TENX_HUMAN/tr|A0A140T9L7|A0A140T9L7_HUMAN/tr|A0A087X0I0|A0A087X0I0_HUMAN/tr|A0A3B3ISX9|A0A3B3ISX9_HUMAN/tr|A0A140TA52|A0A140TA52_HUMAN/tr|A0A140T8Z8|A0A140T8Z8_HUMAN/tr|A0A140TA33|A0A140TA33_HUMAN/tr|A0A140T902|A0A140T902_HUMAN/tr|A0A140T8Y3|A0A140T8Y3_HUMAN/tr|A0A140TA41|A0A140TA41_HUMAN/tr|A0A140T9C0|A0A140T9C0_HUMAN/	3420,R,K/3418,R,K/3421,R,K/1325,R,K/1138,R,K/3667,R,K/3418,R,K/2472,R,K/3418,R,K/3398,R,K/3398,R,K/3418,R,K/3398,R,K/	1|	target	0	-2.20814	68
63473	KashinaA-20-L146-009-4hr-QEP.49865.49865.2.0.dta	49865	1283.66	2	0.002148	IAK	EAVMDINKPGPL	FKP	1283.67	-0.005224	10.8381	0.0777463		2	sp|P07225|PROS_HUMAN/tr|G5E9F8|G5E9F8_HUMAN/tr|A0A0S2Z4L3|A0A0S2Z4L3_HUMAN/tr|A0A3B3IRK9|A0A3B3IRK9_HUMAN/tr|A0A3B3ISJ1|A0A3B3ISJ1_HUMAN/	401,K,F/386,K,F/433,K,F/401,K,F/387,K,F/	1|	target	1	-2.45499	68
63474	KashinaA-20-L146-009-4hr-QEP.119110.119110.4.0.dta	119110	5022.13	4	0.002148	EKA	VANFFSGSCAPCADGTDFPQLCQLCPGCGCSTLNQYFGYSGAFK	CLK	5022.13	0.003519	9.92154	0.0777534	8,Can-FP-biotin[S];	1	sp|P02787|TRFE_HUMAN/tr|C9JVG0|C9JVG0_HUMAN/	168,A,C/41,A,C/	1|0|	target	0	-2.56439	36
63475	KashinaA-20-L146-009-4hr-QEP.120678.120678.3.0.dta	120678	1831.04	3	0.002148	EEK	LYLVQGTQVYVFLTK	GGY	1831.04	0.001211	7.42006	0.0777534	0,Propionyl_13C(3)[AnyN-term];	3	sp|P02790|HEMO_HUMAN/	317,K,G/	1|0|	target	0	-0.691518	37
63476	KashinaA-20-L146-009-4hr-QEP.32681.32681.2.5.dta	32681	1080.53	2	0.002148	KKD	SGFQMNQLR	GKK	1080.53	0.000462	9.09187	0.0777541		1	sp|P02787|TRFE_HUMAN/	123,D,G/	1|	target	0	-0.775266	0
63477	KashinaA-20-L146-009-4hr-QEP.84816.84816.2.0.dta	84816	1427.78	2	0.002148	CPK	PDDLPFSTVVPLK	TFY	1427.78	0.001746	8.66167	0.0777556		3	sp|P02749|APOH_HUMAN/tr|J3QRN2|J3QRN2_HUMAN/	25,K,T/25,K,T/	1|	target	0	2.19399	4
63478	KashinaA-20-L146-009-4hr-QEP.44941.44941.3.0.dta	44941	2756.29	3	0.002148	LGR	EGVQKEDIPPADLSDQVPDTESETR	ILL	2756.27	0.01759	8.75188	0.0777599	4,Deamidated[Q];	3	sp|P01024|CO3_HUMAN/	954,R,I/	1|0|	target	1	-2.03285	101
63479	KashinaA-20-L146-009-4hr-QEP.101880.101880.2.0.dta	101880	1204.67	2	0.002148	TEK	LVAFLFGITSH	MAA	1204.67	-0.000362	8.26313	0.0777649		2	sp|P80108|PHLD_HUMAN/sp|P80108-2|PHLD_HUMAN/	114,K,M/114,K,M/	1|	target	0	-1.31319	0
63480	KashinaA-20-L146-009-4hr-QEP.63702.63702.3.1.dta	63702	2477.23	3	0.002148	GHR	LDGFPPGRPSPDNLNQICLPNR	QHV	2477.24	-0.005273	9.7708	0.0777656	18,Carbamidomethyl[C];	3	sp|Q16610|ECM1_HUMAN/sp|Q16610-2|ECM1_HUMAN/sp|Q16610-3|ECM1_HUMAN/sp|Q16610-4|ECM1_HUMAN/	163,R,Q/163,R,Q/92,R,Q/190,R,Q/	1|0|	target	1	-2.70032	36
63481	KashinaA-20-L146-009-4hr-QEP.61055.61055.4.1.dta	61055	3452.82	4	0.002148	LGL	SWVFLVAILEGVQCEVQLVESGGGLVQPGGSLR	LSC	3452.82	-0.008681	7.86261	0.0777764	0,Delta_H(2)C(2)[AnyN-term];	1	sp|P01766|HV313_HUMAN/sp|P01780|HV307_HUMAN/	5,L,L/5,L,L/	1|0|	target	0	-0.991494	37
63482	KashinaA-20-L146-009-4hr-QEP.63467.63467.2.0.dta	63467	938.473	2	0.002148	REK	YLTWASR	QEP	938.473	-0.000478	7.35203	0.0777778	0,Acetyl[AnyN-term];	3	sp|P01876|IGHA1_HUMAN/sp|P01877|IGHA2_HUMAN/tr|A0A286YEY1|A0A286YEY1_HUMAN/tr|A0A0G2JMB2|A0A0G2JMB2_HUMAN/tr|A0A286YEY5|A0A286YEY5_HUMAN/	275,K,Q/262,K,Q/275,K,Q/262,K,Q/262,K,Q/	1|0|	target	0	0.031405	32
63483	KashinaA-20-L146-009-4hr-QEP.107337.107337.2.0.dta	107337	1749.94	2	0.002148	SEK	SQDILLSVENTVIYR	IQA	1749.94	0.004815	7.642	0.0777929		3	sp|P07225|PROS_HUMAN/tr|G5E9F8|G5E9F8_HUMAN/tr|A0A0S2Z4L3|A0A0S2Z4L3_HUMAN/tr|A0A3B3ISJ1|A0A3B3ISJ1_HUMAN/	546,K,I/531,K,I/578,K,I/532,K,I/	1|	target	0	0.031833	4
63484	KashinaA-20-L146-009-4hr-QEP.88490.88490.4.2.dta	88490	2815.37	4	0.002148	SFR	LLQEGQALEYVCPSGFYPYPVQTR	TCR	2815.38	-0.004657	8.58034	0.0778	12,Carbamidomethyl[C];	3	sp|P00751|CFAB_HUMAN/sp|P00751-2|CFAB_HUMAN/tr|C9JRT3|C9JRT3_HUMAN/tr|B4E1Z4|B4E1Z4_HUMAN/tr|A0A0G2JH38|A0A0G2JH38_HUMAN/	50,R,T/50,R,T/50,R,T/552,R,T/50,R,T/	1|0|	target	0	-0.084835	36
63485	KashinaA-20-L146-009-4hr-QEP.99774.99774.3.1.dta	99774	2077.09	3	0.002148	QPK	QLPGGQNPVSYVYLEVVSK	HFS	2077.1	-0.001684	5.98108	0.0778352		3	sp|P01031|CO5_HUMAN/	90,K,H/	1|	target	0	-1.93096	4
63486	KashinaA-20-L146-009-4hr-QEP.52141.52141.4.5.dta	52141	1968.99	4	0.002148	FPT	TKTYFPHFDLSHGSAQVK	GHG	1968.99	-0.001643	10.961	0.0778402	4,Tyr->Dha[Y];	1	sp|P69905|HBA_HUMAN/tr|G3V1N2|G3V1N2_HUMAN/tr|A0A2R8Y7C0|A0A2R8Y7C0_HUMAN/	39,T,G/7,T,G/29,T,G/	1|0|	target	1	2.79331	36
63487	KashinaA-20-L146-009-4hr-QEP.70316.70316.3.2.dta	70316	1855.85	3	0.002148	LLR	SEETKENEGFTVTAEGK	GQG	1855.86	-0.00075	7.33161	0.0778567		3	sp|P01024|CO3_HUMAN/tr|M0QYC8|M0QYC8_HUMAN/	1320,R,G/14,R,G/	1|	target	1	-3.86514	4
63488	KashinaA-20-L146-009-4hr-QEP.112151.112151.3.0.dta	112151	2516.34	3	0.002148	GPR	RYTIAALLSPYSYSTTAVVTNPK	E__	2516.34	-0.003609	9.29688	0.077869		3	sp|P02766|TTHY_HUMAN/tr|A0A087WT59|A0A087WT59_HUMAN/	123,R,E/161,R,E/	1|	target	1	0.590645	4
63489	KashinaA-20-L146-009-4hr-QEP.39499.39499.2.0.dta	39499	990.529	2	0.002148	VSG	ECVTQLLK	DTC	990.529	0.00054	8.42461	0.0778754	2,Carbamidomethyl[C];	1	sp|P03951|FA11_HUMAN/sp|P03951-2|FA11_HUMAN/tr|D6RB32|D6RB32_HUMAN/	18,G,D/18,G,D/18,G,D/	1|0|	target	0	-0.055214	32
63490	KashinaA-20-L146-009-4hr-QEP.19273.19273.3.1.dta	19273	1358.69	3	0.002148	LEL	IFVGPQHAGNYR	CRY	1358.7	-0.001917	8.51456	0.0778761		1	sp|P04217|A1BG_HUMAN/sp|P04217-2|A1BG_HUMAN/	457,L,C/335,L,C/	1|	target	0	-2.0152	4
63491	KashinaA-20-L146-009-4hr-QEP.133506.133506.3.0.dta	133506	1899.88	3	0.002148	CEK	FSGQLNSHGCFYQQVK	TKV	1899.88	0.001448	8.39838	0.0778783	10,Carbamidomethyl[C];	3	sp|P01023|A2MG_HUMAN/	289,K,T/	1|0|	target	0	-3.23044	36
63492	KashinaA-20-L146-009-4hr-QEP.70463.70463.2.0.dta	70463	1917.99	2	0.002148	TTG	EIVLTQSPGTLSLSPGER	ATL	1917.99	-0.002363	14.2851	0.0778826	2,Xle->Phe[I];	1	sp|P01619|KV320_HUMAN/	20,G,A/	1|0|	target	0	-1.48162	36
63493	KashinaA-20-L146-009-4hr-QEP.124313.124313.5.1.dta	124313	3139.42	5	0.002148	PTK	EELATFDPVDNIVFNMAAGSAPMQLHLR	ATI	3139.42	0.001424	8.24972	0.0778862	10,Cation_Fe[III][D];	3	sp|O95445|APOM_HUMAN/	57,K,A/	1|0|	target	0	1.83581	36
63494	KashinaA-20-L146-009-4hr-QEP.118389.118389.3.1.dta	118389	3526.73	3	0.002148	WYF	IAGAAPTKEELATFDPVDNIVFNMAAGSAPMQLH	LRA	3526.73	-0.003538	17.1427	0.0778869		0	sp|O95445|APOM_HUMAN/	49,F,L/	1|	target	1	-1.79081	4
63495	KashinaA-20-L146-009-4hr-QEP.20868.20868.2.1.dta	20868	904.562	2	0.002148	VDK	GVFVLNKK	NKL	904.561	0.000745	6.94796	0.0778991		3	sp|P01024|CO3_HUMAN/	600,K,N/	1|	target	1	0.351167	0
63496	KashinaA-20-L146-009-4hr-QEP.80465.80465.2.0.dta	80465	2056.95	2	0.002148	LPR	GCGEQTMIYLAPTLAASR	YLD	2056.95	0.002087	9.8074	0.0778991	2,NEMsulfurWater[C];	3	sp|P0C0L5|CO4B_HUMAN/sp|P0C0L4|CO4A_HUMAN/sp|P0C0L4-2|CO4A_HUMAN/tr|A0A0G2JL54|A0A0G2JL54_HUMAN/tr|A0A140TA29|A0A140TA29_HUMAN/tr|A0A140TA49|A0A140TA49_HUMAN/tr|A0A140TA32|A0A140TA32_HUMAN/tr|A0A140TA44|A0A140TA44_HUMAN/tr|A0A0G2JPR0|A0A0G2JPR0_HUMAN/tr|A0A3B3ISA6|A0A3B3ISA6_HUMAN/tr|F5GXS0|F5GXS0_HUMAN/	1008,R,Y/1008,R,Y/1008,R,Y/1008,R,Y/1008,R,Y/1008,R,Y/1008,R,Y/1008,R,Y/1008,R,Y/577,R,Y/1008,R,Y/	1|0|	target	0	-0.568506	36
63497	KashinaA-20-L146-009-4hr-QEP.52270.52270.2.3.dta	52270	1121.57	2	0.002148	RLK	MLEVPYVDR	NSC	1121.57	-0.000416	8.07322	0.0779077		3	sp|P00742|FA10_HUMAN/	378,K,N/	1|	target	0	1.83266	4
63498	KashinaA-20-L146-009-4hr-QEP.99772.99772.4.1.dta	99772	2069.06	4	0.002148	NNR	LLLQQVSLPELPGEYSMK	VTG	2069.06	0.003236	10.3165	0.07793	10,Cation_Al[III][E];	3	sp|P01023|A2MG_HUMAN/	1297,R,V/	1|0|	target	0	0.116848	36
63499	KashinaA-20-L146-009-4hr-QEP.35479.35479.2.1.dta	35479	994.567	2	0.002148	RER	LGPLVEQGR	VRA	994.568	-0.001175	8.06622	0.0779322	0,Delta_H(2)C(2)[AnyN-term];	3	sp|P02649|APOE_HUMAN/tr|H0Y7L5|H0Y7L5_HUMAN/tr|E7ERP7|E7ERP7_HUMAN/tr|E9PEV4|E9PEV4_HUMAN/	198,R,V/224,R,V/198,R,V/198,R,V/	1|0|	target	0	-0.547246	32
63500	KashinaA-20-L146-009-4hr-QEP.12645.12645.2.0.dta	12645	828.459	2	0.002148	PVK	SDIAPVAR	LLI	828.457	0.001581	6.9783	0.0779437		3	sp|P01023|A2MG_HUMAN/tr|H0YFH1|H0YFH1_HUMAN/	531,K,L/49,K,F/	1|	target	0	0.862968	0
63501	KashinaA-20-L146-009-4hr-QEP.53493.53493.4.2.dta	53493	2492.18	4	0.002148	WER	PFEVKDTEEEDFHVDQVTTVK	VPM	2492.18	-0.000332	9.95703	0.0779444		3	sp|P01009|A1AT_HUMAN/sp|P01009-2|A1AT_HUMAN/sp|P01009-3|A1AT_HUMAN/	220,R,V/220,R,V/220,R,V/	1|	target	1	4.1745	4
63502	KashinaA-20-L146-009-4hr-QEP.6317.6317.2.0.dta	6317	998.494	2	0.002148	EEK	LKSECFSK	RTL	998.497	-0.00399	6.56325	0.0779566	5,Carbamidomethyl[C];	3	sp|O75882|ATRN_HUMAN/sp|O75882-2|ATRN_HUMAN/sp|O75882-3|ATRN_HUMAN/	688,K,R/688,K,R/614,K,R/	1|0|	target	1	-4.23088	96
63503	KashinaA-20-L146-009-4hr-QEP.29021.29021.3.0.dta	29021	1411.66	3	0.002148	PNN	KEGYYGYTGAFR	CLV	1411.66	0.000576	9.41365	0.0779631		1	sp|P02787|TRFE_HUMAN/tr|H7C5E8|H7C5E8_HUMAN/	529,N,C/86,N,C/	1|	target	1	-2.62552	4
63504	KashinaA-20-L146-009-4hr-QEP.107775.107775.2.0.dta	107775	1256.72	2	0.002148	DLR	QGLLPVLESFK	VSF	1256.72	-0.000724	6.9046	0.0779868	0,Delta_H(2)C(2)[AnyN-term];	3	sp|P02647|APOA1_HUMAN/tr|F8W696|F8W696_HUMAN/	239,R,V/217,R,V/	1|0|	target	0	-2.6487	36
63505	KashinaA-20-L146-009-4hr-QEP.61160.61160.3.2.dta	61160	1834.91	3	0.002148	ITK	VFSNGADLSGVTEEAPLK	LSK	1834.91	-0.001815	8.40245	0.0779954	4,Deamidated[N];	3	sp|P01009|A1AT_HUMAN/sp|P01009-2|A1AT_HUMAN/tr|A0A0G2JRN3|A0A0G2JRN3_HUMAN/tr|A0A024R6I7|A0A024R6I7_HUMAN/	334,K,L/334,K,L/334,K,L/334,K,L/	1|0|	target	0	-0.293873	36
63506	KashinaA-20-L146-009-4hr-QEP.98688.98688.2.4.dta	98688	1577.82	2	0.002148	VGR	TAGWNIPMGLLYNK	INH	1577.81	0.001572	8.15602	0.0780005		3	sp|P02787|TRFE_HUMAN/tr|H7C5E8|H7C5E8_HUMAN/	475,R,I/32,R,I/	1|	target	0	1.72861	4
63507	KashinaA-20-L146-009-4hr-QEP.14486.14486.2.0.dta	14486	1308.5	2	0.002148	QYK	CNMGYEYSER	GDA	1308.5	0.004896	7.02065	0.0780077	1,Carbamidomethyl[C];	3	sp|P08603|CFAH_HUMAN/sp|P08603-2|CFAH_HUMAN/tr|Q5TFM2|Q5TFM2_HUMAN/tr|A0A0D9SG88|A0A0D9SG88_HUMAN/	236,K,G/236,K,G/172,K,G/236,K,G/	1|0|	target	0	-0.712124	100
63508	KashinaA-20-L146-009-4hr-QEP.8549.8549.2.0.dta	8549	1101.57	2	0.002148	TPK	AKEQYAVVGH	SAH	1101.57	1.1e-05	9.6608	0.0780343		2	sp|O75882|ATRN_HUMAN/sp|O75882-2|ATRN_HUMAN/sp|O75882-3|ATRN_HUMAN/	437,K,S/437,K,S/363,K,S/	1|	target	1	-4.48453	0
63509	KashinaA-20-L146-009-4hr-QEP.48193.48193.2.0.dta	48193	839.466	2	0.002148	DGK	FSVVYAK	CDS	839.466	-0.000563	8.16697	0.0780364	0,Delta_H(2)C(2)[AnyN-term];	3	sp|P02765|FETUA_HUMAN/tr|C9JV77|C9JV77_HUMAN/	124,K,C/124,K,C/	1|0|	target	0	-0.933732	32
63510	KashinaA-20-L146-009-4hr-QEP.59419.59419.3.5.dta	59419	1984.87	3	0.002148	KNR	MDVFSQNMFCAGHPSLK	QDA	1984.87	-0.004348	9.41756	0.0780386	1,Oxidation[M];10,Carbamidomethyl[C];	3	sp|P00736|C1R_HUMAN/tr|B4DPQ0|B4DPQ0_HUMAN/tr|A0A3B3ISR2|A0A3B3ISR2_HUMAN/tr|A0A3B3ITU4|A0A3B3ITU4_HUMAN/tr|F5H2D0|F5H2D0_HUMAN/	629,R,Q/643,R,Q/629,R,Q/275,R,Q/595,R,Q/	1|0|0|	target	0	-1.24954	36
63511	KashinaA-20-L146-009-4hr-QEP.80422.80422.3.0.dta	80422	1878.88	3	0.002148	SCK	ASGYTFTYRYLHWVR	QAP	1878.88	-0.003013	12.5569	0.078058	9,Arg->Asp[R];	3	sp|A0A0A0MS14|HV145_HUMAN/	42,K,Q/	1|0|	target	1	-0.227211	36
63512	KashinaA-20-L146-009-4hr-QEP.16432.16432.2.2.dta	16432	1012.5	2	0.002148	KGR	FTISTDNSK	NTL	1012.49	0.004569	6.00593	0.0780724		3	tr|A0A075B7B8|A0A075B7B8_HUMAN/	86,R,N/	1|	target	0	-2.71283	64
63513	KashinaA-20-L146-009-4hr-QEP.25507.25507.2.2.dta	25507	968.552	2	0.002148	RER	LGPLVEQGR	VRA	968.552	4.4e-05	6.91552	0.0780731		3	sp|P02649|APOE_HUMAN/tr|H0Y7L5|H0Y7L5_HUMAN/tr|E7ERP7|E7ERP7_HUMAN/tr|E9PEV4|E9PEV4_HUMAN/	198,R,V/224,R,V/198,R,V/198,R,V/	1|	target	0	-1.10993	4
63514	KashinaA-20-L146-009-4hr-QEP.20560.20560.2.0.dta	20560	1163.53	2	0.002148	LNK	LCRDELCR	CAE	1163.53	-0.002626	9.59614	0.0780825	0,Acetyl[AnyN-term];2,Carbamidomethyl[C];7,Carbamidomethyl[C];	3	sp|P01024|CO3_HUMAN/	1504,K,C/	1|0|0|0|	target	1	0.528665	32
63515	KashinaA-20-L146-009-4hr-QEP.121931.121931.3.0.dta	121931	1730.92	3	0.002148	HVK	HFVINLIGDFEVAEK	INA	1730.91	0.005105	6.75218	0.0780861		3	sp|P04114|APOB_HUMAN/	2318,K,I/	1|	target	0	2.3206	4
63516	KashinaA-20-L146-009-4hr-QEP.35234.35234.2.0.dta	35234	1277.71	2	0.002148	GGK	YAATSQVLLPSK	DVM	1277.71	-0.003146	7.81528	0.0780861		3	sp|P01871|IGHM_HUMAN/sp|P01871-2|IGHM_HUMAN/	64,K,D/64,K,D/	1|	target	0	-2.72441	4
63517	KashinaA-20-L146-009-4hr-QEP.84246.84246.2.0.dta	84246	1251.67	2	0.002148	QAH	LETPDFQLFK	NGV	1251.66	0.003386	10.0469	0.0780875	2,Methyl[E];	1	sp|P04217|A1BG_HUMAN/tr|M0R009|M0R009_HUMAN/	52,H,N/6,H,N/	1|0|	target	0	0.588053	32
63518	KashinaA-20-L146-009-4hr-QEP.103435.103435.3.1.dta	103435	1804.96	3	0.002148	SLM	LSYNAITHLPAGIFR	DLE	1804.96	-0.001545	9.9273	0.0781048	2,Pentose[S];	1	sp|P22792|CPN2_HUMAN/	319,M,D/	1|0|	target	0	4.01473	37
63519	KashinaA-20-L146-009-4hr-QEP.129932.129932.2.1.dta	129932	1916.06	2	0.002148	SIK	FSVPAGIVIPSFQALTAR	FEV	1916.06	0.000983	8.15468	0.0781343	0,Acetyl[AnyN-term];	3	sp|P04114|APOB_HUMAN/	3868,K,F/	1|0|	target	0	0.625662	36
63520	KashinaA-20-L146-009-4hr-QEP.11359.11359.2.0.dta	11359	1331.62	2	0.002148	VYR	EYTDASFTNRK	ERG	1331.62	0.000372	7.49138	0.0781819		3	sp|P00450|CERU_HUMAN/tr|H7C5R1|H7C5R1_HUMAN/tr|E9PFZ2|E9PFZ2_HUMAN/	426,R,E/209,R,E/426,R,E/	1|	target	1	-2.12308	4
63521	KashinaA-20-L146-009-4hr-QEP.12501.12501.2.0.dta	12501	1025.47	2	0.002148	TCR	NGQWSEPPK	CLH	1025.47	-0.000248	8.48947	0.0781819	1,Ammonia-loss[N];	3	sp|P08603|CFAH_HUMAN/sp|P36980|FHR2_HUMAN/sp|P36980-2|FHR2_HUMAN/sp|Q03591|FHR1_HUMAN/tr|A0A3B3IS28|A0A3B3IS28_HUMAN/tr|A0A3B3ISW6|A0A3B3ISW6_HUMAN/tr|A0A3B3IS00|A0A3B3IS00_HUMAN/tr|A0A3B3IQ51|A0A3B3IQ51_HUMAN/tr|B1AKG0|B1AKG0_HUMAN/tr|A0A3B3IRW0|A0A3B3IRW0_HUMAN/tr|V9GYE7|V9GYE7_HUMAN/	1153,R,C/193,R,C/166,R,C/252,R,C/69,R,C/133,R,C/139,R,C/278,R,C/193,R,C/128,R,C/177,R,C/	1|0|	target	0	2.06225	36
63522	KashinaA-20-L146-009-4hr-QEP.92061.92061.4.3.dta	92061	3124.49	4	0.002148	TDR	FSSHVGGTLGQFYQEVLWGSPAASDDGRR	TLR	3124.49	-0.001015	5.31377	0.0781949		3	sp|Q14624|ITIH4_HUMAN/sp|Q14624-2|ITIH4_HUMAN/sp|Q14624-3|ITIH4_HUMAN/sp|Q14624-4|ITIH4_HUMAN/tr|B7ZKJ8|B7ZKJ8_HUMAN/tr|H7C0L5|H7C0L5_HUMAN/	866,R,T/850,R,T/836,R,T/781,W,T/871,R,T/655,R,T/	1|	target	1	-3.02126	4
63523	KashinaA-20-L146-009-4hr-QEP.68637.68637.2.1.dta	68637	1784.78	2	0.002148	GKN	YCGLPGEYWLGNDK	ISQ	1784.77	0.003836	9.36629	0.0782071	0,AccQTag[AnyN-term];	1	sp|P02675|FIBB_HUMAN/tr|D6REL8|D6REL8_HUMAN/	314,N,I/95,N,I/	1|0|	target	0	0.618402	33
63524	KashinaA-20-L146-009-4hr-QEP.76684.76684.2.0.dta	76684	1593.82	2	0.002148	VGR	TAGWNIPMGLLYNK	INH	1593.81	0.008027	11.2869	0.0782223	4,Oxidation[W];	3	sp|P02787|TRFE_HUMAN/tr|H7C5E8|H7C5E8_HUMAN/	475,R,I/32,R,I/	1|0|	target	0	0.98754	100
63525	KashinaA-20-L146-009-4hr-QEP.135296.135296.3.1.dta	135296	1910.06	3	0.002148	VEK	VVLVSLQSGYLFIQTDK	TIY	1910.06	-0.00072	7.4163	0.0782259		3	sp|P01024|CO3_HUMAN/tr|M0R1Q1|M0R1Q1_HUMAN/	119,K,T/78,K,T/	1|	target	0	-2.31439	4
63526	KashinaA-20-L146-009-4hr-QEP.58964.58964.2.0.dta	58964	1100.63	2	0.002148	DMK	RLEVDIDIK	IRS	1100.63	-0.003185	7.73612	0.0782309		3	sp|P02671|FIBA_HUMAN/sp|P02671-2|FIBA_HUMAN/tr|A0A087WUA0|A0A087WUA0_HUMAN/	167,K,I/167,K,I/167,K,I/	1|	target	1	-1.93276	4
63527	KashinaA-20-L146-009-4hr-QEP.64531.64531.2.1.dta	64531	1545.69	2	0.002148	MAK	HGTDDGVVWMNWK	GSW	1545.68	0.009292	11.7367	0.0782316	11,Deamidated[N];	3	sp|P02675|FIBB_HUMAN/tr|D6REL8|D6REL8_HUMAN/	458,K,G/239,K,G/	1|0|	target	0	-2.56282	100
63528	KashinaA-20-L146-009-4hr-QEP.42372.42372.2.1.dta	42372	907.524	2	0.002148	EER	NLLSVAYK	NVV	907.525	-0.000836	7.13785	0.0782345		3	sp|P31947|1433S_HUMAN/sp|P31947-2|1433S_HUMAN/sp|P61981|1433G_HUMAN/sp|P27348|1433T_HUMAN/sp|P31946|1433B_HUMAN/sp|P31946-2|1433B_HUMAN/sp|P62258|1433E_HUMAN/sp|P62258-2|1433E_HUMAN/sp|Q04917|1433F_HUMAN/sp|P63104|1433Z_HUMAN/tr|A0A0J9YWZ2|A0A0J9YWZ2_HUMAN/tr|Q4VY19|Q4VY19_HUMAN/tr|Q4VY20|Q4VY20_HUMAN/tr|E7EX29|E7EX29_HUMAN/tr|B4DJF2|B4DJF2_HUMAN/tr|E9PG15|E9PG15_HUMAN/tr|A0A0J9YWE8|A0A0J9YWE8_HUMAN/tr|E5RIR4|E5RIR4_HUMAN/tr|I3L3T1|I3L3T1_HUMAN/tr|A2IDB2|A2IDB2_HUMAN/tr|E5RGE1|E5RGE1_HUMAN/tr|K7EIT4|K7EIT4_HUMAN/tr|E7ESK7|E7ESK7_HUMAN/tr|E7EVZ2|E7EVZ2_HUMAN/tr|E9PD24|E9PD24_HUMAN/	41,R,N/41,R,N/42,R,N/41,R,N/43,R,N/41,R,N/42,R,N/20,R,N/42,R,N/41,R,N/18,R,N/43,R,N/43,R,N/41,R,N/42,R,N/41,R,N/43,R,N/41,R,N/42,R,N/29,R,N/41,R,N/21,R,N/41,R,N/41,R,N/41,R,N/	1|	target	0	-1.73273	0
63529	KashinaA-20-L146-009-4hr-QEP.31771.31771.2.1.dta	31771	954.562	2	0.002148	QQK	QLEQVIAK	DLL	954.562	0.000507	8.26422	0.0782439	0,Delta_H(2)C(2)[AnyN-term];	3	sp|P02671|FIBA_HUMAN/sp|P02671-2|FIBA_HUMAN/tr|A0A087WUA0|A0A087WUA0_HUMAN/	202,K,D/202,K,D/202,K,D/	1|0|	target	0	-0.899421	32
63530	KashinaA-20-L146-009-4hr-QEP.17628.17628.2.0.dta	17628	1472.7	2	0.002148	FAL	GVQTLPQTCDEPK	AHT	1472.7	-0.001594	8.60525	0.078267	9,Carbamidomethyl[C];	1	sp|P01023|A2MG_HUMAN/	1343,L,A/	1|0|	target	0	-6.08465	36
63531	KashinaA-20-L146-009-4hr-QEP.51426.51426.4.1.dta	51426	1831.03	4	0.002148	RPK	GVALHRPDVYLLPPAR	EQL	1831.03	0.000214	11.0959	0.0783168	5,Carbamidomethyl[H];	3	sp|P01871|IGHM_HUMAN/sp|P01871-2|IGHM_HUMAN/	322,K,E/322,K,E/	1|0|	target	1	0.572923	36
63532	KashinaA-20-L146-009-4hr-QEP.111692.111692.3.4.dta	111692	2263.14	3	0.002148	VGK	SLYVSATVILHSGSDMVQAER	SGI	2263.14	9.9e-05	9.30259	0.0783218		3	sp|P01024|CO3_HUMAN/	322,K,S/	1|	target	0	0.887721	4
63533	KashinaA-20-L146-009-4hr-QEP.51813.51813.2.0.dta	51813	1840.87	2	0.002148	IRK	GGETSEMYLIQPDSSVK	PYR	1840.86	0.00526	7.3503	0.0783218		3	sp|P02675|FIBB_HUMAN/tr|D6REL8|D6REL8_HUMAN/	247,K,P/28,K,P/	1|	target	0	2.453	4
63534	KashinaA-20-L146-009-4hr-QEP.41918.41918.2.0.dta	41918	1675.77	2	0.002148	FLK	NSCPPTSELLGTSDR	LFW	1675.76	0.010854	8.59759	0.0783247	0,Acetyl[AnyN-term];3,Carbamidomethyl[C];	3	sp|P22352|GPX3_HUMAN/tr|A0A087X1J7|A0A087X1J7_HUMAN/	153,K,L/152,K,L/	1|0|0|	target	0	-0.925958	100
63535	KashinaA-20-L146-009-4hr-QEP.102698.102698.3.2.dta	102698	1969.97	3	0.002148	VYT	KVANYFDWISYHVGR	PFI	1969.97	-0.002149	10.9439	0.0783276	3,Ala->Trp[A];	1	sp|P05156|CFAI_HUMAN/tr|G3XAM2|G3XAM2_HUMAN/tr|E7ETH0|E7ETH0_HUMAN/	560,T,P/553,T,P/568,T,P/	1|0|	target	1	-0.43327	37
63536	KashinaA-20-L146-009-4hr-QEP.106179.106179.2.0.dta	106179	1761.86	2	0.002148	ERR	LTLQGIISWGSGCGDR	NKP	1761.86	0.002643	7.52855	0.0783276	0,Acetyl[AnyN-term];13,Carbamidomethyl[C];	3	sp|P00748|FA12_HUMAN/	577,R,N/	1|0|0|	target	0	0.233973	36
63537	KashinaA-20-L146-009-4hr-QEP.64550.64550.3.0.dta	64550	1253.65	3	0.002148	MPR	FRIEDGFSLK	EQL	1253.65	0.000209	7.74239	0.0783312	0,Acetyl[AnyN-term];	3	sp|P01008|ANT3_HUMAN/	354,R,E/	1|0|	target	1	1.43551	36
63538	KashinaA-20-L146-009-4hr-QEP.92025.92025.4.0.dta	92025	2628.25	4	0.002148	LLR	TLNQPDSQLQLTTGNGLFLSEGLK	LVD	2628.26	-0.00799	8.76297	0.0783348	6,Cation_Fe[II][D];	3	sp|P01009|A1AT_HUMAN/sp|P01009-2|A1AT_HUMAN/sp|P01009-3|A1AT_HUMAN/tr|A0A0G2JRN3|A0A0G2JRN3_HUMAN/tr|G3V2B9|G3V2B9_HUMAN/tr|A0A024R6I7|A0A024R6I7_HUMAN/tr|G3V544|G3V544_HUMAN/	125,R,L/125,R,L/125,R,L/125,R,L/39,R,L/125,R,L/125,R,L/	1|0|	target	0	-1.8469	100
63539	KashinaA-20-L146-009-4hr-QEP.18901.18901.2.2.dta	18901	983.471	2	0.002148	LTR	QGSFQGGFR	STQ	983.469	0.001933	7.36662	0.0783355		3	sp|P0C0L5|CO4B_HUMAN/sp|P0C0L4|CO4A_HUMAN/sp|P0C0L4-2|CO4A_HUMAN/tr|A0A0G2JL54|A0A0G2JL54_HUMAN/tr|A0A3B3ISD7|A0A3B3ISD7_HUMAN/tr|A0A140TA29|A0A140TA29_HUMAN/tr|A0A140TA49|A0A140TA49_HUMAN/tr|A0A140TA32|A0A140TA32_HUMAN/tr|A0A140TA44|A0A140TA44_HUMAN/tr|A0A0G2JPR0|A0A0G2JPR0_HUMAN/tr|A0A3B3ISA6|A0A3B3ISA6_HUMAN/tr|F5GXS0|F5GXS0_HUMAN/	1291,R,S/1291,R,S/1291,R,S/1291,R,S/32,R,S/1291,R,S/1291,R,S/1291,R,S/1291,R,S/1291,R,S/860,R,S/1291,R,S/	1|	target	0	0.888631	4
63540	KashinaA-20-L146-009-4hr-QEP.25792.25792.2.0.dta	25792	1145.64	2	0.002148	GDK	VWVYPPEKK	EKG	1145.64	0.002362	8.41828	0.0783492		3	sp|P02790|HEMO_HUMAN/tr|Q9BS19|Q9BS19_HUMAN/	115,K,E/115,K,E/	1|	target	1	-1.09569	4
63541	KashinaA-20-L146-009-4hr-QEP.31993.31993.2.1.dta	31993	1189.53	2	0.002148	GTK	LSYTCEGGFR	ISE	1189.53	0.000346	7.14747	0.07835	5,Carbamidomethyl[C];	3	sp|P08603|CFAH_HUMAN/	896,K,I/	1|0|	target	0	-0.427724	36
63542	KashinaA-20-L146-009-4hr-QEP.89961.89961.2.2.dta	89961	1279.67	2	0.002148	KPF	VFLMIEQNTK	SPL	1279.67	-0.00028	9.97928	0.0783572	0,Carbamidomethyl[AnyN-term];	1	sp|P01009|A1AT_HUMAN/tr|A0A024R6I7|A0A024R6I7_HUMAN/	394,F,S/394,F,S/	1|0|	target	0	1.83682	32
63543	KashinaA-20-L146-009-4hr-QEP.75141.75141.3.1.dta	75141	2260.95	3	0.002148	QYK	EGFGHLSPTGTTEFWLGNEK	IHL	2260.96	-0.009714	9.16529	0.0783615	13,Cation_Fe[II][E];	3	sp|P02679|FIBG_HUMAN/sp|P02679-2|FIBG_HUMAN/tr|C9JEU5|C9JEU5_HUMAN/tr|C9JC84|C9JC84_HUMAN/	238,K,I/238,K,I/246,K,I/246,K,I/	1|0|	target	0	-0.988192	100
63544	KashinaA-20-L146-009-4hr-QEP.64473.64473.4.3.dta	64473	2353.13	4	0.002148	DWK	KGDTFSCMVGHEALPLAFTQK	TID	2353.13	-0.003584	10.5552	0.0783637	7,Carbamidomethyl[C];8,Oxidation[M];	3	sp|P01876|IGHA1_HUMAN/tr|A0A286YEY1|A0A286YEY1_HUMAN/tr|A0A0G2JMB2|A0A0G2JMB2_HUMAN/	306,K,T/306,K,T/293,K,T/	1|0|0|	target	1	3.45694	36
63545	KashinaA-20-L146-009-4hr-QEP.104129.104129.2.1.dta	104129	1213.68	2	0.002148	DLR	QGLLPVLESFK	VSF	1213.68	0.000621	5.86718	0.0783666	0,Gln->pyro-Glu[AnyN-termQ];	3	sp|P02647|APOA1_HUMAN/tr|F8W696|F8W696_HUMAN/	239,R,V/217,R,V/	1|0|	target	0	-2.76835	36
63546	KashinaA-20-L146-009-4hr-QEP.135254.135254.4.0.dta	135254	3983.01	4	0.002148	GSK	NDFFLHYIFMENAFELPTGAGLQLQISSSGVIAPGAK	AGV	3983	0.003134	7.21526	0.0783752		3	sp|P04114|APOB_HUMAN/	822,K,A/	1|	target	0	3.95307	8
63547	KashinaA-20-L146-009-4hr-QEP.95763.95763.3.1.dta	95763	2199.12	3	0.002148	SLK	YNPVVIDFEMQPIHEVLR	HTS	2199.13	-0.002986	7.36535	0.0783825		3	sp|P07357|CO8A_HUMAN/	451,K,H/	1|	target	0	-5.31769	4
63548	KashinaA-20-L146-009-4hr-QEP.62620.62620.3.2.dta	62620	1965.11	3	0.002148	TQR	LNGEIQALELPQKAEALK	LFL	1965.1	0.00456	8.53494	0.0783861		3	sp|P04114|APOB_HUMAN/	2449,R,L/	1|	target	1	-3.40044	4
63549	KashinaA-20-L146-009-4hr-QEP.95234.95234.3.1.dta	95234	2263.14	3	0.002148	VGK	SLYVSATVILHSGSDMVQAER	SGI	2263.14	0.000383	8.68674	0.078394		3	sp|P01024|CO3_HUMAN/	322,K,S/	1|	target	0	-1.43822	4
63550	KashinaA-20-L146-009-4hr-QEP.11469.11469.2.1.dta	11469	1157.51	2	0.002148	LLR	DYQELMNTK	LAL	1157.51	-0.001042	7.15265	0.078402	6,Oxidation[M];	3	sp|P04264|K2C1_HUMAN/	463,R,L/	1|0|	target	0	1.43745	32
63551	KashinaA-20-L146-009-4hr-QEP.86131.86131.4.1.dta	86131	3718.79	4	0.002148	VER	KAPDAGGCLHADPDLGVLCPTGCQLQEALLQQER	PIR	3718.77	0.019506	9.72214	0.0784034	19,Menadione-HQ[C];	3	sp|P02675|FIBB_HUMAN/	87,R,P/	1|0|	target	1	5.20261	100
63552	KashinaA-20-L146-009-4hr-QEP.9375.9375.2.0.dta	9375	816.433	2	0.002148	QGR	VNAWQAK	ANN	816.436	-0.003574	7.26117	0.0784056		3	sp|P12259|FA5_HUMAN/tr|A0A0A0MRJ7|A0A0A0MRJ7_HUMAN/	2108,R,A/2113,R,A/	1|	target	0	-0.546819	64
63553	KashinaA-20-L146-009-4hr-QEP.58057.58057.2.0.dta	58057	1352.7	2	0.002148	NSK	NTLYLQMNSLR	AED	1352.7	0.002695	7.45041	0.0784063		3	sp|P01767|HV353_HUMAN/sp|P01768|HV330_HUMAN/sp|A0A0B4J1X5|HV374_HUMAN/sp|P01764|HV323_HUMAN/sp|A0A0C4DH42|HV366_HUMAN/sp|P01772|HV333_HUMAN/sp|P0DP02|HVC33_HUMAN/sp|P0DP03|HVC05_HUMAN/tr|A0A0J9YY99|A0A0J9YY99_HUMAN/tr|A0A075B7E8|A0A075B7E8_HUMAN/tr|A0A075B7B8|A0A075B7B8_HUMAN/	94,K,A/95,K,A/95,K,A/95,K,A/94,K,A/95,K,A/95,K,A/95,K,A/95,K,A/95,K,A/95,K,V/	1|	target	0	-0.726868	4
63554	KashinaA-20-L146-009-4hr-QEP.35770.35770.3.0.dta	35770	1622.81	3	0.002148	YYK	LRTEGDGVYTLNDK	KQW	1622.8	0.007003	9.52808	0.078415	0,Acetyl[AnyN-term];	3	sp|P00738|HPT_HUMAN/sp|P00739|HPTR_HUMAN/sp|P00739-2|HPTR_HUMAN/tr|J3QLC9|J3QLC9_HUMAN/tr|A0A0C4DGL8|A0A0C4DGL8_HUMAN/tr|J3KTC3|J3KTC3_HUMAN/tr|J3QR68|J3QR68_HUMAN/tr|H0Y300|H0Y300_HUMAN/tr|J3KRH2|J3KRH2_HUMAN/	57,K,K/58,R,K/95,R,K/56,K,K/57,K,K/58,R,K/56,K,K/57,K,K/56,K,K/	1|0|	target	1	0.86657	100
63555	KashinaA-20-L146-009-4hr-QEP.113183.113183.3.0.dta	113183	5007.11	3	0.002148	PLE	KAVANFFSGSCAPCADGTDFPQLCQLCPGCGCSTLNQYFGYSGAFK	CLK	5007.11	-0.004796	9.33385	0.0784424	0,Dansyl[AnyN-term];	1	sp|P02787|TRFE_HUMAN/tr|C9JVG0|C9JVG0_HUMAN/	166,E,C/39,E,C/	1|0|	target	1	-1.61566	37
63556	KashinaA-20-L146-009-4hr-QEP.45342.45342.2.2.dta	45342	994.522	2	0.002148	PNK	TEDTIFLR	EYQ	994.52	0.001211	6.34312	0.0784504		3	sp|P19652|A1AG2_HUMAN/sp|P02763|A1AG1_HUMAN/	73,K,E/73,K,E/	1|	target	0	-1.97186	0
63557	KashinaA-20-L146-009-4hr-QEP.115731.115731.2.0.dta	115731	1752.83	2	0.002148	SLF	CLGFGFDVSYAFLEK	LAL	1752.83	-0.002704	9.86373	0.0784518	1,Carbamidomethyl[C];	1	sp|Q14624|ITIH4_HUMAN/sp|Q14624-2|ITIH4_HUMAN/sp|Q14624-3|ITIH4_HUMAN/sp|Q14624-4|ITIH4_HUMAN/tr|B7ZKJ8|B7ZKJ8_HUMAN/tr|H7C0L5|H7C0L5_HUMAN/	413,F,L/413,F,L/413,F,L/413,F,L/413,F,L/271,F,L/	1|0|	target	0	-2.5712	36
63558	KashinaA-20-L146-009-4hr-QEP.15825.15825.2.0.dta	15825	827.406	2	0.002148	GGK	NPDPWAK	NLN	827.405	0.001711	6.39552	0.0784518		3	sp|P02787|TRFE_HUMAN/	564,K,N/	1|	target	0	1.18221	0
63559	KashinaA-20-L146-009-4hr-QEP.61618.61618.2.0.dta	61618	912.54	2	0.002148	LSK	LLELTGPK	SLP	912.54	-3.6e-05	6.84695	0.0784562	0,Acetyl[AnyN-term];	3	sp|P04217|A1BG_HUMAN/tr|M0R009|M0R009_HUMAN/	106,K,S/60,K,S/	1|0|	target	0	-1.20375	32
63560	KashinaA-20-L146-009-4hr-QEP.31772.31772.2.2.dta	31772	1017.52	2	0.002148	KAR	ISASAEELR	QRL	1017.52	-0.001041	6.80653	0.0784591	0,Acetyl[AnyN-term];	3	sp|P06727|APOA4_HUMAN/	255,R,Q/	1|0|	target	0	-1.385	32
63561	KashinaA-20-L146-009-4hr-QEP.44181.44181.4.0.dta	44181	1787.93	4	0.002148	EGK	LQHLENELTHDIITK	FLE	1787.93	0.005127	11.4599	0.0784598	8,Xle->Pro[L];	3	sp|P01009|A1AT_HUMAN/sp|P01009-2|A1AT_HUMAN/sp|P01009-3|A1AT_HUMAN/tr|A0A0G2JRN3|A0A0G2JRN3_HUMAN/tr|A0A024R6I7|A0A024R6I7_HUMAN/	283,K,F/283,K,F/283,K,F/283,K,F/283,K,F/	1|0|	target	0	3.92943	36
63562	KashinaA-20-L146-009-4hr-QEP.42388.42388.3.0.dta	42388	1258.62	3	0.002148	KSK	EFQLFSSPHGK	DLL	1258.62	0.00078	7.7036	0.0784728	0,Glu->pyro-Glu[AnyN-termE];	3	sp|P02787|TRFE_HUMAN/	299,K,D/	1|0|	target	0	-1.62172	36
63563	KashinaA-20-L146-009-4hr-QEP.36416.36416.2.0.dta	36416	870.53	2	0.002148	LSK	LLELTGPK	SLP	870.529	0.000881	6.10322	0.07848		3	sp|P04217|A1BG_HUMAN/tr|M0R009|M0R009_HUMAN/	106,K,S/60,K,S/	1|	target	0	-0.051791	0
63564	KashinaA-20-L146-009-4hr-QEP.107082.107082.3.2.dta	107082	1891.96	3	0.002148	VSR	NVASGEMNSVLEILYPR	DED	1891.96	-0.000947	6.62789	0.0785046		3	sp|Q9NQ79|CRAC1_HUMAN/sp|Q9NQ79-2|CRAC1_HUMAN/sp|Q9NQ79-3|CRAC1_HUMAN/tr|A0A0C4DFP6|A0A0C4DFP6_HUMAN/tr|Q5T4F6|Q5T4F6_HUMAN/	515,R,D/515,R,D/515,R,D/507,R,D/411,R,D/	1|	target	0	-1.58731	4
63565	KashinaA-20-L146-009-4hr-QEP.5798.5798.2.1.dta	5798	983.407	2	0.002148	IFK	SDFSNEER	FTG	983.406	0.00021	6.23127	0.0785046		3	sp|P09871|C1S_HUMAN/sp|P48740|MASP1_HUMAN/sp|P48740-2|MASP1_HUMAN/sp|P48740-3|MASP1_HUMAN/sp|P48740-4|MASP1_HUMAN/tr|H0Y5D1|H0Y5D1_HUMAN/tr|C9JMA2|C9JMA2_HUMAN/tr|A0A087X232|A0A087X232_HUMAN/tr|B5MCV4|B5MCV4_HUMAN/tr|F8W876|F8W876_HUMAN/	111,K,F/119,R,F/119,R,F/119,R,F/6,R,F/136,K,F/126,R,F/93,K,F/111,K,F/93,R,F/	1|	target	0	-0.404221	0
63566	KashinaA-20-L146-009-4hr-QEP.40335.40335.2.0.dta	40335	920.463	2	0.002148	DAK	GSFPWQAK	MVS	920.462	0.000431	5.06314	0.0785097		3	sp|P00738|HPT_HUMAN/sp|P00738-2|HPT_HUMAN/sp|P00739|HPTR_HUMAN/sp|P00739-2|HPTR_HUMAN/tr|A0A087WU08|A0A087WU08_HUMAN/tr|A0A0C4DGL8|A0A0C4DGL8_HUMAN/tr|A0A0A0MRD9|A0A0A0MRD9_HUMAN/tr|J3QR68|J3QR68_HUMAN/tr|H0Y300|H0Y300_HUMAN/	170,K,M/111,K,M/112,K,M/149,K,M/45,K,M/111,K,M/45,K,M/168,K,M/206,K,M/	1|	target	0	-2.06216	0
63567	KashinaA-20-L146-009-4hr-QEP.56061.56061.3.2.dta	56061	1323.75	3	0.002148	VCR	KGEWVALNPLR	KCQ	1323.75	0.000196	11.3828	0.0785112	0,Amidine[AnyN-term];	3	sp|P08603|CFAH_HUMAN/sp|P08603-2|CFAH_HUMAN/tr|Q5TFM2|Q5TFM2_HUMAN/tr|A0A0D9SG88|A0A0D9SG88_HUMAN/	67,R,K/67,R,K/67,R,K/67,R,K/	1|0|	target	1	-2.62453	36
63568	KashinaA-20-L146-009-4hr-QEP.55122.55122.2.1.dta	55122	1045.6	2	0.002148	DLR	IPSVQINFK	DLK	1045.6	-0.000533	8.29466	0.0785162		3	sp|P04114|APOB_HUMAN/	2625,R,D/	1|	target	0	1.80186	4
63569	KashinaA-20-L146-009-4hr-QEP.21760.21760.2.1.dta	21760	1102.52	2	0.002148	RDR	DGNTLTYYR	RPW	1102.52	0.002125	7.14748	0.0785278		3	sp|P02748|CO9_HUMAN/	185,R,R/	1|	target	0	0.138684	4
63570	KashinaA-20-L146-009-4hr-QEP.128326.128326.2.3.dta	128326	1502.76	2	0.002148	DSK	DSTYSLSSTLTLSK	ADY	1502.76	-0.002122	7.57419	0.0785336		3	sp|P01834|IGKC_HUMAN/tr|A0A5H1ZRQ3|A0A5H1ZRQ3_HUMAN/	62,K,A/62,K,A/	1|	target	0	0.250508	4
63571	KashinaA-20-L146-009-4hr-QEP.55266.55266.2.0.dta	55266	800.503	2	0.002148	___	LLQWLK	PAL	800.503	0.000103	6.36496	0.078535		3	sp|P04114|APOB_HUMAN/sp|Q6NUT2|D19L2_HUMAN/sp|Q6NUT2-2|D19L2_HUMAN/sp|Q8WY91|THAP4_HUMAN/sp|Q9NYY3|PLK2_HUMAN/sp|Q96RW7|HMCN1_HUMAN/sp|Q96RW7-2|HMCN1_HUMAN/REV_sp|Q04671|P_HUMAN/REV_sp|Q04671-2|P_HUMAN/REV_sp|Q04671-3|P_HUMAN/sp|P13716|HEM2_HUMAN/sp|P13716-2|HEM2_HUMAN/REV_tr|A0A0J9YWU3|A0A0J9YWU3_HUMAN/REV_tr|A0A0J9YXL8|A0A0J9YXL8_HUMAN/REV_tr|C9JDV3|C9JDV3_HUMAN/tr|A0A087WUH9|A0A087WUH9_HUMAN/tr|A8MUN2|A8MUN2_HUMAN/	393,H,R/622,E,Y/69,E,Y/34,R,A/601,Y,S/3276,P,D/3276,P,D/631,A,G/607,A,G/461,A,G/322,Q,E/351,Q,E/541,A,G/517,A,G/57,A,G/587,Y,S/393,H,R/	1|	target	0	1.26262	0
63572	KashinaA-20-L146-009-4hr-QEP.80278.80278.3.0.dta	80278	2568.2	3	0.002148	RGR	TLEIPGNSDPNMIPDGDFNSYVR	VTA	2568.2	-0.00024	10.3727	0.0785358	9,Ammonium[D];	3	sp|P0C0L5|CO4B_HUMAN/sp|P0C0L4|CO4A_HUMAN/sp|P0C0L4-2|CO4A_HUMAN/tr|A0A0G2JL54|A0A0G2JL54_HUMAN/tr|A0A140TA29|A0A140TA29_HUMAN/tr|A0A140TA49|A0A140TA49_HUMAN/tr|A0A140TA32|A0A140TA32_HUMAN/tr|A0A140TA44|A0A140TA44_HUMAN/tr|A0A0G2JPR0|A0A0G2JPR0_HUMAN/tr|A0A3B3ISA6|A0A3B3ISA6_HUMAN/tr|F5GXS0|F5GXS0_HUMAN/	956,R,V/956,R,V/956,R,V/956,R,V/956,R,V/956,R,V/956,R,V/956,R,V/956,R,V/525,R,V/956,R,V/	1|0|	target	0	2.00212	36
63573	KashinaA-20-L146-009-4hr-QEP.19373.19373.3.0.dta	19373	2654.33	3	0.002148	MQR	QWAGLVEKVQAAVGTSAAPVPSDNH	___	2654.32	0.008103	8.69623	0.0785488	8,Carboxyethylpyrrole[K];	3	sp|P02649|APOE_HUMAN/	292,R,-/	1|0|	target	1	-0.77434	100
63574	KashinaA-20-L146-009-4hr-QEP.10030.10030.2.2.dta	10030	1371.56	2	0.002148	RYK	AAFTECCQAADK	AAC	1371.57	-0.001923	8.65164	0.0785618	6,Carbamidomethyl[C];7,Carbamidomethyl[C];	3	sp|P02768|ALBU_HUMAN/tr|D6RHD5|D6RHD5_HUMAN/tr|H0YA55|H0YA55_HUMAN/tr|B7WNR0|B7WNR0_HUMAN/tr|A0A0C4DGB6|A0A0C4DGB6_HUMAN/	186,K,A/36,K,A/31,K,A/71,K,A/186,K,A/	1|0|0|	target	0	-1.31571	36
63575	KashinaA-20-L146-009-4hr-QEP.108840.108840.2.0.dta	108840	2266.07	2	0.002148	CSK	SSIDIENGFISESQYTYALK	EKA	2266.08	-0.002529	9.44789	0.0785871	7,Deamidated[N];	3	sp|P08603|CFAH_HUMAN/	450,K,E/	1|0|	target	0	1.06133	36
63576	KashinaA-20-L146-009-4hr-QEP.6295.6295.2.0.dta	6295	820.396	2	0.002148	CTR	FYHPEK	EDG	820.399	-0.002968	7.45176	0.0785879		3	sp|P01024|CO3_HUMAN/	1491,R,E/	1|	target	0	-2.88739	64
63577	KashinaA-20-L146-009-4hr-QEP.128601.128601.2.0.dta	128601	2695.37	2	0.002148	SVY	AQNPSGESQPLVQTAVTTIPAPTDLK	FTQ	2695.36	0.004595	10.7228	0.0785958	1,Ala->Cys[A];	1	sp|P02751-8|FINC_HUMAN/sp|P02751-9|FINC_HUMAN/sp|P02751-10|FINC_HUMAN/sp|P02751-12|FINC_HUMAN/sp|P02751-13|FINC_HUMAN/sp|P02751-14|FINC_HUMAN/tr|H0Y7Z1|H0Y7Z1_HUMAN/	1613,Y,F/1613,Y,F/1613,Y,F/1381,Y,F/1704,Y,F/1613,Y,F/420,Y,F/	1|0|	target	0	0.387638	36
63578	KashinaA-20-L146-009-4hr-QEP.133021.133021.2.1.dta	133021	1891.96	2	0.002148	PPR	MDAKMYLGYEYVTAIR	NLR	1891.96	-0.004701	8.56585	0.0785958	1,Met->Val[M];	3	sp|P02787|TRFE_HUMAN/	327,R,N/	1|0|	target	1	2.61315	37
63579	KashinaA-20-L146-009-4hr-QEP.8001.8001.2.0.dta	8001	1247.58	2	0.002148	ELR	QQTEWQSGQR	WEL	1247.58	0.002192	7.30176	0.0785995		3	sp|P02649|APOE_HUMAN/tr|H0Y7L5|H0Y7L5_HUMAN/tr|E7ERP7|E7ERP7_HUMAN/tr|E9PEV4|E9PEV4_HUMAN/	33,R,W/59,R,W/33,R,W/33,R,W/	1|	target	0	-1.98929	4
63580	KashinaA-20-L146-009-4hr-QEP.35403.35403.2.0.dta	35403	910.433	2	0.002148	DLK	FDMEQLK	DSI	910.434	-0.001218	6.22698	0.0786024		3	sp|Q13093|PAFA_HUMAN/	252,K,D/	1|	target	0	-0.298708	0
63581	KashinaA-20-L146-009-4hr-QEP.123377.123377.2.0.dta	123377	1248.67	2	0.002148	LKK	LSFYYLIMAK	GGI	1248.67	-0.000381	6.6023	0.0786118		3	sp|P01023|A2MG_HUMAN/tr|H0YFH1|H0YFH1_HUMAN/	492,K,G/10,K,G/	1|	target	0	-1.24556	4
63582	KashinaA-20-L146-009-4hr-QEP.57206.57206.5.0.dta	57206	4560.03	5	0.002148	SGS	TGQWHSESGSFRPDSPGSGNARPNNPDWGTFEEVSGNVSPGTR	REY	4560.01	0.022176	10.2861	0.0786241	20,Deamidated[N];24,Deamidated[N];	1	sp|P02671|FIBA_HUMAN/sp|P02671-2|FIBA_HUMAN/	382,S,R/382,S,R/	1|0|0|	target	2	-0.001501	100
63583	KashinaA-20-L146-009-4hr-QEP.42273.42273.2.1.dta	42273	1245.61	2	0.002148	TAK	CTSTGWIPAPR	CTL	1245.6	0.001531	7.11489	0.0786248	1,Carbamidomethyl[C];	3	sp|P08603|CFAH_HUMAN/sp|P08603-2|CFAH_HUMAN/tr|Q5TFM2|Q5TFM2_HUMAN/tr|A0A0D9SG88|A0A0D9SG88_HUMAN/	308,K,C/308,K,C/244,K,C/308,K,C/	1|0|	target	0	-1.88118	36
63584	KashinaA-20-L146-009-4hr-QEP.111302.111302.3.2.dta	111302	1952.93	3	0.002148	WAK	NLNEKDYELLCLDGTR	KPV	1952.94	-0.005657	9.91022	0.0786292	11,Carbamidomethyl[C];	3	sp|P02787|TRFE_HUMAN/	571,K,K/	1|0|	target	1	2.79063	36
63585	KashinaA-20-L146-009-4hr-QEP.35523.35523.3.2.dta	35523	2551.12	3	0.002148	TIH	NGMFFSTYDRDNDGWLTSDPR	KQC	2551.09	0.02447	8.51714	0.0786306	3,Carbamidomethyl[M];	1	sp|P02675|FIBB_HUMAN/tr|D6REL8|D6REL8_HUMAN/	400,H,K/181,H,K/	1|0|	target	1	-0.748907	101
63586	KashinaA-20-L146-009-4hr-QEP.12292.12292.2.0.dta	12292	898.474	2	0.002148	DLK	QLANGVDR	YIS	898.474	5.8e-05	7.70375	0.0786328	0,Delta_H(2)C(2)[AnyN-term];	3	sp|P01024|CO3_HUMAN/tr|M0QYC8|M0QYC8_HUMAN/	1419,K,Y/126,K,Y/	1|0|	target	0	-0.082809	32
63587	KashinaA-20-L146-009-4hr-QEP.104476.104476.5.0.dta	104476	6345.52	5	0.002148	AYF	AGGDAGDAFDGFDFGDDPSDKFFTSHNGMQFSTWDNDNDKFEGNCAEQDGSGWWMNK	CHA	6345.51	0.011437	10.5974	0.0786342	27,Deamidated[N];45,Carbamidomethyl[C];	1	sp|P02679|FIBG_HUMAN/sp|P02679-2|FIBG_HUMAN/tr|C9JEU5|C9JEU5_HUMAN/tr|C9JC84|C9JC84_HUMAN/	307,F,C/307,F,C/315,F,C/315,F,C/	1|0|0|	target	2	1.07318	36
63588	KashinaA-20-L146-009-4hr-QEP.22139.22139.2.0.dta	22139	836.451	2	0.002148	RHK	FLDSNIK	FSH	836.451	-0.000245	5.60471	0.0786726		3	sp|P04114|APOB_HUMAN/	1429,K,F/	1|	target	0	-1.66265	0
63589	KashinaA-20-L146-009-4hr-QEP.106051.106051.3.0.dta	106051	3992.85	3	0.002148	RYR	LHDNQNGWSGDSAPVELILSDETLPAPEFSPEPESGR	ALR	3992.83	0.02042	9.58344	0.0786748	4,Deamidated[N];6,Deamidated[N];	3	sp|P04217|A1BG_HUMAN/sp|P04217-2|A1BG_HUMAN/tr|M0R009|M0R009_HUMAN/	282,R,A/160,R,A/265,R,A/	1|0|0|	target	0	-2.49146	100
63590	KashinaA-20-L146-009-4hr-QEP.18636.18636.2.1.dta	18636	1399.65	2	0.002148	FQK	AASGTTGTYQEWK	DKA	1399.65	-0.001752	8.1691	0.0786763		3	sp|P04114|APOB_HUMAN/	4132,K,D/	1|	target	0	-5.03036	4
63591	KashinaA-20-L146-009-4hr-QEP.9978.9978.2.0.dta	9978	801.413	2	0.002148	KKR	EEAPSLR	PAP	801.41	0.002869	7.33003	0.0786828		3	sp|P02675|FIBB_HUMAN/	53,R,P/	1|	target	0	0.974636	64
63592	KashinaA-20-L146-009-4hr-QEP.134508.134508.4.1.dta	134508	3135.49	4	0.002148	DTK	TYMLAFDVNDEKNWGLSVYADKPETTK	EQL	3135.5	-0.004563	7.04201	0.0786842		3	sp|P02763|A1AG1_HUMAN/	126,K,E/	1|	target	2	-1.17113	4
63593	KashinaA-20-L146-009-4hr-QEP.12921.12921.2.1.dta	12921	822.44	2	0.002148	TCR	EAFAAVSK	IAW	822.436	0.003993	7.32586	0.0786864		3	sp|Q96IY4|CBPB2_HUMAN/tr|A0A087WSY5|A0A087WSY5_HUMAN/	406,R,I/369,R,I/	1|	target	0	2.14134	64
63594	KashinaA-20-L146-009-4hr-QEP.125109.125109.3.0.dta	125109	3314.67	3	0.002148	DAR	SNPEPTGYNWSTTMGPLPPFAVAQGAQLLIR	PVD	3314.65	0.020626	7.15961	0.0786893	9,Deamidated[N];	3	sp|P15151|PVR_HUMAN/sp|P15151-2|PVR_HUMAN/sp|P15151-3|PVR_HUMAN/sp|P15151-4|PVR_HUMAN/tr|A0A0A0MSA9|A0A0A0MSA9_HUMAN/tr|A0A0C4DG49|A0A0C4DG49_HUMAN/	269,R,P/269,R,P/269,R,P/269,R,P/269,R,P/269,R,P/	1|0|	target	0	-2.6113	100
63595	KashinaA-20-L146-009-4hr-QEP.134605.134605.3.1.dta	134605	1910.06	3	0.002148	VEK	VVLVSLQSGYLFIQTDK	TIY	1910.06	-0.000721	7.45206	0.07869		3	sp|P01024|CO3_HUMAN/tr|M0R1Q1|M0R1Q1_HUMAN/	119,K,T/78,K,T/	1|	target	0	-2.46005	4
63596	KashinaA-20-L146-009-4hr-QEP.127045.127045.3.0.dta	127045	1730.91	3	0.002148	HVK	HFVINLIGDFEVAEK	INA	1730.91	0.001497	9.08978	0.0787009		3	sp|P04114|APOB_HUMAN/	2318,K,I/	1|	target	0	-2.33667	4
63597	KashinaA-20-L146-009-4hr-QEP.25302.25302.2.0.dta	25302	1226.55	2	0.002148	WQQ	DEPPQSPWDR	VKD	1226.54	0.003976	7.75227	0.0787096		1	sp|P02647|APOA1_HUMAN/	24,Q,V/	1|	target	0	2.36798	64
63598	KashinaA-20-L146-009-4hr-QEP.8845.8845.2.0.dta	8845	944.515	2	0.002148	AAS	TLQSGVPSR	FSG	944.516	-0.000499	8.63068	0.0787205		1	sp|A0A087WSZ0|KVD08_HUMAN/sp|A0A075B6S5|KV127_HUMAN/sp|A0A0C4DH67|KV108_HUMAN/sp|A0A0C4DH69|KV109_HUMAN/tr|A0A0G2JQJ0|A0A0G2JQJ0_HUMAN/	74,S,F/74,S,F/72,S,F/74,S,F/74,S,F/	1|	target	0	0.086577	0
63599	KashinaA-20-L146-009-4hr-QEP.42582.42582.2.0.dta	42582	1104.55	2	0.002148	CFK	EHSSLAFWK	TDA	1104.55	0.00266	7.92211	0.0787364		3	sp|P02749|APOH_HUMAN/tr|J3KS17|J3KS17_HUMAN/	327,K,T/86,K,T/	1|	target	0	-0.153444	4
63600	KashinaA-20-L146-009-4hr-QEP.25669.25669.3.1.dta	25669	1580.79	3	0.002148	YYK	LRTEGDGVYTLNDK	KQW	1580.79	0.001723	7.87094	0.0787408		3	sp|P00738|HPT_HUMAN/sp|P00739|HPTR_HUMAN/sp|P00739-2|HPTR_HUMAN/tr|J3QLC9|J3QLC9_HUMAN/tr|A0A0C4DGL8|A0A0C4DGL8_HUMAN/tr|J3KTC3|J3KTC3_HUMAN/tr|J3QR68|J3QR68_HUMAN/tr|H0Y300|H0Y300_HUMAN/tr|J3KRH2|J3KRH2_HUMAN/	57,K,K/58,R,K/95,R,K/56,K,K/57,K,K/58,R,K/56,K,K/57,K,K/56,K,K/	1|	target	1	3.48757	4
63601	KashinaA-20-L146-009-4hr-QEP.101786.101786.2.2.dta	101786	1668.72	2	0.002148	NGR	YYWGGQYTWDMAK	HGT	1668.72	0.000924	8.15181	0.0787727		3	sp|P02675|FIBB_HUMAN/tr|D6REL8|D6REL8_HUMAN/	445,R,H/226,R,H/	1|	target	0	-0.221177	4
63602	KashinaA-20-L146-009-4hr-QEP.83778.83778.3.0.dta	83778	2869.39	3	0.002148	GDR	VTITCQASQDISNYLNWYQQKPGK	APK	2869.38	0.008228	7.21714	0.0787901	0,Delta_H(2)C(2)[AnyN-term];5,Carbamidomethyl[C];13,Deamidated[N];	3	sp|P01594|KV133_HUMAN/sp|P01593|KVD33_HUMAN/tr|A0A2Q2TTZ9|A0A2Q2TTZ9_HUMAN/	40,R,A/40,R,A/18,R,A/	1|0|0|0|	target	1	-1.18212	37
63603	KashinaA-20-L146-009-4hr-QEP.49286.49286.2.2.dta	49286	1267.59	2	0.002148	DAK	NTMILEICTR	YRG	1267.6	-0.009176	8.95729	0.0787989	1,Deamidated[N];3,Oxidation[M];8,Carbamidomethyl[C];	3	sp|P01024|CO3_HUMAN/tr|M0QYC8|M0QYC8_HUMAN/	1381,K,Y/88,K,Y/	1|0|0|0|	target	0	-0.863801	96
63604	KashinaA-20-L146-009-4hr-QEP.123336.123336.3.0.dta	123336	1462.85	3	0.002148	WDR	VKDLATVYVDVLK	DSG	1462.85	-0.002294	6.08689	0.0788141		3	sp|P02647|APOA1_HUMAN/	34,R,D/	1|	target	1	-1.72762	4
63605	KashinaA-20-L146-009-4hr-QEP.62102.62102.2.1.dta	62102	1220.6	2	0.002148	RWK	NFPSPVDAAFR	QGH	1220.61	-0.002352	6.65738	0.0788155		3	sp|P02790|HEMO_HUMAN/tr|Q9BS19|Q9BS19_HUMAN/	91,K,Q/91,K,Q/	1|	target	0	-3.41111	4
63606	KashinaA-20-L146-009-4hr-QEP.27235.27235.2.1.dta	27235	1050.51	2	0.002148	LSK	AEFQDALEK	LNM	1050.51	-0.000893	5.76614	0.0788177		3	sp|P0C0L5|CO4B_HUMAN/sp|P0C0L4|CO4A_HUMAN/sp|P0C0L4-2|CO4A_HUMAN/tr|A0A0G2JL54|A0A0G2JL54_HUMAN/tr|A0A140TA29|A0A140TA29_HUMAN/tr|A0A140TA49|A0A140TA49_HUMAN/tr|A0A140TA32|A0A140TA32_HUMAN/tr|A0A140TA44|A0A140TA44_HUMAN/tr|A0A0G2JPR0|A0A0G2JPR0_HUMAN/tr|F5GXS0|F5GXS0_HUMAN/	316,K,L/316,K,L/316,K,L/316,K,L/316,K,L/316,K,L/316,K,L/316,K,L/316,K,L/316,K,L/	1|	target	0	1.37722	0
63607	KashinaA-20-L146-009-4hr-QEP.45127.45127.2.0.dta	45127	1345.65	2	0.002148	FDK	SCAVAEYGVYVK	VTS	1345.65	-0.000359	8.29849	0.0788293	2,Carbamidomethyl[C];	3	sp|P00738|HPT_HUMAN/sp|P00738-2|HPT_HUMAN/sp|P00739|HPTR_HUMAN/sp|P00739-2|HPTR_HUMAN/tr|A0A087WU08|A0A087WU08_HUMAN/tr|J3QLC9|J3QLC9_HUMAN/tr|A0A0C4DGL8|A0A0C4DGL8_HUMAN/tr|A0A0A0MRD9|A0A0A0MRD9_HUMAN/tr|J3QR68|J3QR68_HUMAN/tr|H0Y300|H0Y300_HUMAN/	379,K,V/320,K,V/321,K,V/358,K,V/254,K,V/338,K,V/320,K,V/254,K,V/377,K,V/415,K,V/	1|0|	target	0	-0.857799	36
63608	KashinaA-20-L146-009-4hr-QEP.67840.67840.2.1.dta	67840	1396.75	2	0.002148	TDK	TIYTPGSTVLYR	IFT	1396.75	-0.000946	9.03189	0.0788395	0,Delta_H(2)C(2)[AnyN-term];	3	sp|P01024|CO3_HUMAN/	136,K,I/	1|0|	target	0	-1.57159	36
63609	KashinaA-20-L146-009-4hr-QEP.45834.45834.2.0.dta	45834	1032.57	2	0.002148	SMK	IRPFFPQQ	___	1032.56	0.003003	8.29788	0.0788453		3	sp|P02675|FIBB_HUMAN/tr|D6REL8|D6REL8_HUMAN/	483,K,-/264,K,-/	1|	target	1	-0.984321	4
63610	KashinaA-20-L146-009-4hr-QEP.59392.59392.2.0.dta	59392	1936.8	2	0.002148	KMH	SMNGFMYGNQPGLTMCK	GDS	1936.81	-0.003904	9.76924	0.078854	3,Deamidated[N];16,Carbamidomethyl[C];	1	sp|P00450|CERU_HUMAN/tr|H7C5R1|H7C5R1_HUMAN/	621,H,G/404,H,G/	1|0|0|	target	0	-2.88415	36
63611	KashinaA-20-L146-009-4hr-QEP.86700.86700.4.3.dta	86700	2148.05	4	0.002148	PDR	IFFHLNAVALGDGGHYTCR	YRL	2148.04	0.00365	6.10133	0.0788628	18,Carbamidomethyl[C];	3	sp|P04217|A1BG_HUMAN/sp|P04217-2|A1BG_HUMAN/tr|M0R009|M0R009_HUMAN/	261,R,Y/139,R,Y/244,R,Y/	1|0|	target	0	-4.44595	36
63612	KashinaA-20-L146-009-4hr-QEP.30969.30969.2.0.dta	30969	1682.77	2	0.002148	ISR	DWHGVPGQVDAAMAGR	IYI	1682.77	-0.00367	10.7276	0.0788649	13,Oxidation[M];	3	sp|P04004|VTNC_HUMAN/	337,R,I/	1|0|	target	0	-2.25617	40
63613	KashinaA-20-L146-009-4hr-QEP.30761.30761.2.0.dta	30761	823.454	2	0.002148	DAK	STVELFK	FQE	823.456	-0.001514	6.88015	0.0789536		3	sp|P27169|PON1_HUMAN/sp|Q15166|PON3_HUMAN/tr|F8WD41|F8WD41_HUMAN/tr|C9JZ99|C9JZ99_HUMAN/	138,K,F/137,K,F/137,K,F/137,K,F/	1|	target	0	-2.20624	0
63614	KashinaA-20-L146-009-4hr-QEP.24529.24529.2.0.dta	24529	1731.86	2	0.002148	EYK	DCHLAQVPSHTVVAR	SMG	1731.86	0.002179	6.71401	0.0789572	0,Acetyl[AnyN-term];2,Carbamidomethyl[C];	3	sp|P02787|TRFE_HUMAN/	258,K,S/	1|0|0|	target	0	-0.234881	36
63615	KashinaA-20-L146-009-4hr-QEP.77308.77308.3.0.dta	77308	1980.95	3	0.002148	LSK	HQDFNSAVQLVENFCR	NPD	1980.94	0.008569	8.25678	0.0789689	15,Propionamide_2H(3)[C];	3	sp|P00734|THRB_HUMAN/tr|C9JV37|C9JV37_HUMAN/tr|E9PIT3|E9PIT3_HUMAN/	247,K,N/237,K,N/247,K,N/	1|0|	target	0	1.12865	100
63616	KashinaA-20-L146-009-4hr-QEP.9349.9349.2.0.dta	9349	824.4	2	0.002148	VVK	VSMMQTK	GNF	824.4	-0.000924	7.07166	0.0789718		3	sp|P05546|HEP2_HUMAN/	322,K,G/	1|	target	0	-0.399132	0
63617	KashinaA-20-L146-009-4hr-QEP.63441.63441.3.0.dta	63441	1942.01	3	0.002148	TTR	EIVMTQSPPTLSLSPGER	VTL	1941.99	0.016614	8.36095	0.0789776		3	sp|A0A075B6H7|KV37_HUMAN/	20,R,V/	1|	target	0	-2.03758	68
63618	KashinaA-20-L146-009-4hr-QEP.21660.21660.2.0.dta	21660	1094.63	2	0.002148	GAR	NLAVSQVVHK	AVL	1094.63	0.002087	8.53421	0.0790053		3	sp|P01011|AACT_HUMAN/tr|G3V3A0|G3V3A0_HUMAN/	350,R,A/132,R,A/	1|	target	0	0.666573	4
63619	KashinaA-20-L146-009-4hr-QEP.78897.78897.3.2.dta	78897	2597.26	3	0.002148	VDR	IIFHENYNAGTYQNDIALIEMK	KDG	2597.27	-0.013542	8.83311	0.0790133		3	sp|P05156|CFAI_HUMAN/tr|G3XAM2|G3XAM2_HUMAN/tr|A0A2R8Y3M9|A0A2R8Y3M9_HUMAN/tr|E7ETH0|E7ETH0_HUMAN/	414,R,K/407,R,K/414,R,K/422,R,K/	1|	target	0	1.57886	68
63620	KashinaA-20-L146-009-4hr-QEP.109417.109417.3.0.dta	109417	1947.06	3	0.002148	EIK	TILGTMPAFEVSLQALQK	ATF	1947.06	0.000295	6.78829	0.0790213		3	sp|P04114|APOB_HUMAN/	2591,K,A/	1|	target	0	-0.377842	4
63621	KashinaA-20-L146-009-4hr-QEP.120457.120457.2.0.dta	120457	2080.96	2	0.002148	GNR	SLFTDLEAENDVLHCVAF	AVP	2080.95	0.002928	13.6483	0.0790271	15,Carboxymethyl[C];	2	sp|P01023|A2MG_HUMAN/tr|F8W7L3|F8W7L3_HUMAN/tr|F5H1E8|F5H1E8_HUMAN/	71,R,A/71,R,A/71,R,A/	1|0|	target	0	-0.046277	36
63622	KashinaA-20-L146-009-4hr-QEP.39742.39742.2.1.dta	39742	1207.64	2	0.002148	YVK	VTSIQDWVQK	TIA	1207.63	0.003585	7.81956	0.0790322	7,Trp->Kynurenin[W];	3	sp|P00738|HPT_HUMAN/sp|P00738-2|HPT_HUMAN/tr|A0A087WU08|A0A087WU08_HUMAN/tr|J3QLC9|J3QLC9_HUMAN/tr|A0A0C4DGL8|A0A0C4DGL8_HUMAN/tr|J3QR68|J3QR68_HUMAN/tr|H0Y300|H0Y300_HUMAN/	391,K,T/332,K,T/266,K,T/350,K,T/332,K,T/389,K,T/427,K,T/	1|0|	target	0	-3.14588	32
63623	KashinaA-20-L146-009-4hr-QEP.6205.6205.2.0.dta	6205	1094.44	2	0.002148	MQF	STWDNDNDK	FEG	1094.44	0.000409	8.02799	0.0790344		1	sp|P02679|FIBG_HUMAN/sp|P02679-2|FIBG_HUMAN/tr|C9JEU5|C9JEU5_HUMAN/tr|C9JC84|C9JC84_HUMAN/	338,F,F/338,F,F/346,F,F/346,F,F/	1|	target	0	0.401537	0
63624	KashinaA-20-L146-009-4hr-QEP.105496.105496.3.1.dta	105496	1820.81	3	0.002148	ENR	TMTIHNGMFFSTYDR	DND	1820.81	0.001491	7.48501	0.0790373		3	sp|P02675|FIBB_HUMAN/tr|D6REL8|D6REL8_HUMAN/	395,R,D/176,R,D/	1|	target	0	-4.99713	4
63625	KashinaA-20-L146-009-4hr-QEP.113130.113130.2.0.dta	113130	2614.17	2	0.002148	RVR	LLNNWDVCADMVGTFTDTEDPAK	FKM	2614.18	-0.007952	7.64541	0.0790416	0,Propionyl_13C(3)[AnyN-term];	3	sp|P02753|RET4_HUMAN/tr|Q5VY30|Q5VY30_HUMAN/	80,R,F/78,R,F/	1|0|	target	0	3.54869	101
63626	KashinaA-20-L146-009-4hr-QEP.30933.30933.2.0.dta	30933	1000.54	2	0.002148	LEK	LALDNGGLAR	RIH	1000.54	-0.00216	7.32491	0.0790504	5,Deamidated[N];	3	sp|Q14624|ITIH4_HUMAN/sp|Q14624-2|ITIH4_HUMAN/sp|Q14624-3|ITIH4_HUMAN/sp|Q14624-4|ITIH4_HUMAN/tr|B7ZKJ8|B7ZKJ8_HUMAN/tr|H7C0L5|H7C0L5_HUMAN/	428,K,R/428,K,R/428,K,R/428,K,R/428,K,R/286,K,R/	1|0|	target	0	-3.11413	36
63627	KashinaA-20-L146-009-4hr-QEP.30557.30557.2.0.dta	30557	1193.65	2	0.002148	QEK	LSPLGEEMR	DRA	1193.64	0.000654	7.07281	0.0790577	0,Unknown_162[AnyN-term];	3	sp|P02647|APOA1_HUMAN/tr|F8W696|F8W696_HUMAN/	164,K,D/142,K,D/	1|0|	target	0	0.819373	33
63628	KashinaA-20-L146-009-4hr-QEP.56911.56911.2.0.dta	56911	1470.78	2	0.002148	LKR	IPIEDGSGEVVLSR	KVL	1470.78	0.005085	8.47139	0.0790722		3	sp|P01024|CO3_HUMAN/	290,R,K/	1|	target	0	0.524187	68
63629	KashinaA-20-L146-009-4hr-QEP.81366.81366.2.2.dta	81366	1069.5	2	0.002148	RVK	NYVDWIMK	TMQ	1069.5	0.000932	6.83724	0.0790882	1,Deamidated[N];	3	sp|P09871|C1S_HUMAN/tr|F8WCZ6|F8WCZ6_HUMAN/tr|A0A087X232|A0A087X232_HUMAN/	669,K,T/502,K,T/663,K,T/	1|0|	target	0	-1.4604	32
63630	KashinaA-20-L146-009-4hr-QEP.25306.25306.2.1.dta	25306	1529.73	2	0.002148	WGK	VGAHAGEYGAEALER	MFL	1529.73	-0.004091	7.75599	0.0790912		3	sp|P69905|HBA_HUMAN/tr|A0A2R8Y7C0|A0A2R8Y7C0_HUMAN/	17,K,M/7,K,M/	1|	target	0	-4.53328	4
63631	KashinaA-20-L146-009-4hr-QEP.108944.108944.3.2.dta	108944	2186.04	3	0.002148	VKK	LYHSEAFTVNFGDTEEAKK	QIN	2186.04	-0.002894	8.78884	0.0790999		3	sp|P01009|A1AT_HUMAN/sp|P01009-2|A1AT_HUMAN/sp|P01009-3|A1AT_HUMAN/tr|A0A0G2JRN3|A0A0G2JRN3_HUMAN/tr|G3V2B9|G3V2B9_HUMAN/tr|A0A024R6I7|A0A024R6I7_HUMAN/	160,K,Q/160,K,Q/160,K,Q/160,K,Q/74,K,Q/160,K,Q/	1|	target	1	0.763054	4
63632	KashinaA-20-L146-009-4hr-QEP.29547.29547.2.1.dta	29547	870.448	2	0.002148	VWR	YGFQSLR	MHM	870.447	0.00115	6.92971	0.0791006		3	sp|Q9UHG3|PCYOX_HUMAN/sp|Q9UHG3-2|PCYOX_HUMAN/tr|C9JM55|C9JM55_HUMAN/tr|F8W8W4|F8W8W4_HUMAN/tr|C9K055|C9K055_HUMAN/tr|C9JGT6|C9JGT6_HUMAN/	144,R,M/67,R,M/67,R,M/144,R,M/67,R,M/67,R,M/	1|	target	0	0.415312	0
63633	KashinaA-20-L146-009-4hr-QEP.43182.43182.3.0.dta	43182	2044.9	3	0.002148	GMF	FSTYDRDNDGWLTSDPR	KQC	2044.9	-0.00039	11.1745	0.0791021		1	sp|P02675|FIBB_HUMAN/tr|D6REL8|D6REL8_HUMAN/	404,F,K/185,F,K/	1|	target	1	1.659	4
63634	KashinaA-20-L146-009-4hr-QEP.31831.31831.2.0.dta	31831	2078.96	2	0.002148	EEK	RPCLHVPACKDPEEEEL	___	2078.96	0.000508	10.0636	0.0791203	3,Carbamidomethyl[C];9,Carbamidomethyl[C];	3	sp|P27918|PROP_HUMAN/	452,K,-/	1|0|0|	target	2	-0.324902	36
63635	KashinaA-20-L146-009-4hr-QEP.107240.107240.2.0.dta	107240	1110.6	2	0.002148	LPK	LSITGTYDLK	SVL	1110.6	-0.001333	6.73937	0.0791261		3	sp|P01009|A1AT_HUMAN/sp|P01009-2|A1AT_HUMAN/tr|A0A0G2JRN3|A0A0G2JRN3_HUMAN/tr|A0A024R6I7|A0A024R6I7_HUMAN/	314,K,S/314,K,S/314,K,S/314,K,S/	1|	target	0	-4.40424	4
63636	KashinaA-20-L146-009-4hr-QEP.117074.117074.2.1.dta	117074	1290.73	2	0.002148	TAK	DIAPTLTLYVGK	KQL	1290.73	0.000856	8.11737	0.0791363		3	sp|P00738|HPT_HUMAN/sp|P00738-2|HPT_HUMAN/sp|P00739|HPTR_HUMAN/sp|P00739-2|HPTR_HUMAN/tr|A0A087WU08|A0A087WU08_HUMAN/tr|J3QLC9|J3QLC9_HUMAN/tr|A0A0C4DGL8|A0A0C4DGL8_HUMAN/tr|A0A0A0MRD9|A0A0A0MRD9_HUMAN/tr|J3QR68|J3QR68_HUMAN/tr|H0Y300|H0Y300_HUMAN/tr|H3BS21|H3BS21_HUMAN/	215,K,K/156,K,K/157,K,K/194,K,K/90,K,K/174,K,K/156,K,K/90,K,K/213,K,K/251,K,K/116,K,K/	1|	target	0	-4.04412	4
63637	KashinaA-20-L146-009-4hr-QEP.49533.49533.2.0.dta	49533	1305.67	2	0.002148	GSR	MNFRPGVLSSR	QLG	1305.67	-0.000209	10.7664	0.0791422	0,Acetyl[AnyN-term];	3	sp|Q14624|ITIH4_HUMAN/sp|Q14624-2|ITIH4_HUMAN/sp|Q14624-3|ITIH4_HUMAN/sp|Q14624-4|ITIH4_HUMAN/tr|B7ZKJ8|B7ZKJ8_HUMAN/tr|H7C0L5|H7C0L5_HUMAN/	657,R,Q/627,R,Q/627,R,Q/627,R,Q/662,R,Q/485,R,Q/	1|0|	target	1	-1.01721	36
63638	KashinaA-20-L146-009-4hr-QEP.69694.69694.3.5.dta	69694	2170.09	3	0.002148	LEK	HQLYIDETVNSNIPTNLR	VLR	2170.08	0.008284	8.92131	0.0791852	0,Acetyl[AnyN-term];10,Deamidated[N];	3	sp|P02675|FIBB_HUMAN/	178,K,V/	1|0|0|	target	0	0.132886	100
63639	KashinaA-20-L146-009-4hr-QEP.15332.15332.2.0.dta	15332	851.461	2	0.002148	ANK	YQISVNK	YRG	851.462	-0.000667	6.46282	0.079199		3	sp|P02675|FIBB_HUMAN/tr|D6REL8|D6REL8_HUMAN/	367,K,Y/148,K,Y/	1|	target	0	-1.45786	0
63640	KashinaA-20-L146-009-4hr-QEP.47474.47474.3.0.dta	47474	1457.78	3	0.002148	LIK	MKPVPDLVPGNFK	SQL	1457.78	-0.000486	9.24448	0.0792005	1,Oxidation[M];	3	sp|P02671|FIBA_HUMAN/sp|P02671-2|FIBA_HUMAN/	225,K,S/225,K,S/	1|0|	target	1	-1.84135	36
63641	KashinaA-20-L146-009-4hr-QEP.36499.36499.2.1.dta	36499	1031.52	2	0.002148	QEK	LSPLGEEMR	DRA	1031.52	-0.001054	5.34503	0.0792034		3	sp|P02647|APOA1_HUMAN/tr|F8W696|F8W696_HUMAN/	164,K,D/142,K,D/	1|	target	0	-1.00682	0
63642	KashinaA-20-L146-009-4hr-QEP.17082.17082.2.0.dta	17082	1492.65	2	0.002148	SPR	PGSTGTWNPGSSER	GSA	1492.65	0.000187	10.2302	0.0792107	11,MercaptoEthanol[S];	3	sp|P02671|FIBA_HUMAN/sp|P02671-2|FIBA_HUMAN/	353,R,G/353,R,G/	1|0|	target	0	-2.4528	36
63643	KashinaA-20-L146-009-4hr-QEP.112499.112499.3.0.dta	112499	1462.85	3	0.002148	WDR	VKDLATVYVDVLK	DSG	1462.85	-0.002015	6.67715	0.0792224		3	sp|P02647|APOA1_HUMAN/	34,R,D/	1|	target	1	-1.83644	4
63644	KashinaA-20-L146-009-4hr-QEP.53222.53222.2.0.dta	53222	1815.84	2	0.002148	QCK	LGYVTADGETSGSITCGK	DGW	1815.84	-0.003117	7.94238	0.0792494	16,Carbamidomethyl[C];	3	sp|P08603|CFAH_HUMAN/	478,K,D/	1|0|	target	0	-1.77004	36
63645	KashinaA-20-L146-009-4hr-QEP.34606.34606.2.0.dta	34606	1123.57	2	0.002148	ASR	TSTIFLNGNR	ERP	1123.57	0.000531	7.95442	0.0792588	7,Deamidated[N];	3	sp|P22105|TENX_HUMAN/sp|P22105-1|TENX_HUMAN/sp|P22105-2|TENX_HUMAN/sp|P22105-4|TENX_HUMAN/tr|A0A140T9L7|A0A140T9L7_HUMAN/tr|A0A087X0I0|A0A087X0I0_HUMAN/tr|A0A3B3ISX9|A0A3B3ISX9_HUMAN/tr|A0A140TA52|A0A140TA52_HUMAN/tr|A0A140T8Z8|A0A140T8Z8_HUMAN/tr|A0A140TA33|A0A140TA33_HUMAN/tr|A0A140T902|A0A140T902_HUMAN/tr|A0A140T8Y3|A0A140T8Y3_HUMAN/tr|A0A140TA41|A0A140TA41_HUMAN/tr|A0A140T9C0|A0A140T9C0_HUMAN/	4042,R,E/4040,R,E/471,R,E/4043,R,E/1947,R,E/1760,R,E/4289,R,E/4040,R,E/3094,R,E/4040,R,E/4020,R,E/4020,R,E/4040,R,E/4020,R,E/	1|0|	target	0	-0.526921	36
63646	KashinaA-20-L146-009-4hr-QEP.60106.60106.3.0.dta	60106	2184.08	3	0.002148	AVK	NFTEVHPDYGSHIQALLDK	YNA	2184.07	0.00903	9.20681	0.0792669		3	sp|P04040|CATA_HUMAN/	480,K,Y/	1|	target	0	2.76604	68
63647	KashinaA-20-L146-009-4hr-QEP.108532.108532.3.1.dta	108532	1629.83	3	0.002148	NNK	DSHSLTTNIMEILR	GDF	1629.83	-0.001157	7.48136	0.0792749		3	sp|P02671|FIBA_HUMAN/sp|P02671-2|FIBA_HUMAN/tr|A0A087WUA0|A0A087WUA0_HUMAN/	100,K,G/100,K,G/100,K,G/	1|	target	0	2.19028	4
63648	KashinaA-20-L146-009-4hr-QEP.81612.81612.3.0.dta	81612	2875.4	3	0.002148	LDR	FTEDAKRLYGSEAFATDFQDSAAAK	KLI	2875.38	0.020912	9.69574	0.0792829	6,4-ONE+Delta_H(-2)O(-1)[K];	3	sp|P01011|AACT_HUMAN/sp|P01011-2|AACT_HUMAN/tr|G3V595|G3V595_HUMAN/	152,R,K/152,R,K/152,R,K/	1|0|	target	2	-0.942401	100
63649	KashinaA-20-L146-009-4hr-QEP.99541.99541.2.1.dta	99541	2281.1	2	0.002148	DGR	IVEGSDAEIGMSPWQVMLFR	KSP	2281.1	-0.002058	10.2081	0.0793092	17,Oxidation[M];	3	sp|P00734|THRB_HUMAN/tr|E9PIT3|E9PIT3_HUMAN/	363,R,K/363,R,K/	1|0|	target	0	1.35364	36
63650	KashinaA-20-L146-009-4hr-QEP.121763.121763.3.0.dta	121763	2476.23	3	0.002148	QQR	ICPNCRETAVDGELVVLYDVK	REE	2476.22	0.010958	8.91841	0.0793202	0,Delta_H(2)C(2)[AnyN-term];2,Carbamidomethyl[C];5,Carbamidomethyl[C];	3	sp|P19823|ITIH2_HUMAN/tr|Q5T985|Q5T985_HUMAN/	259,R,R/248,R,R/	1|0|0|0|	target	1	3.14665	101
63651	KashinaA-20-L146-009-4hr-QEP.41540.41540.2.1.dta	41540	1130.53	2	0.002148	EYR	CNEYYLLR	GSK	1130.53	0.000765	7.24432	0.0793238	1,Carbamidomethyl[C];	3	sp|P05160|F13B_HUMAN/tr|A0A3B3IS66|A0A3B3IS66_HUMAN/	424,R,G/9,R,G/	1|0|	target	0	-2.73374	32
63652	KashinaA-20-L146-009-4hr-QEP.25340.25340.2.0.dta	25340	799.492	2	0.002148	LSK	VLEPTLK	SLG	799.492	-3.4e-05	6.24322	0.079326		3	sp|P02774|VTDB_HUMAN/sp|P02774-2|VTDB_HUMAN/sp|P02774-3|VTDB_HUMAN/tr|D6RF35|D6RF35_HUMAN/	363,K,S/241,K,S/382,K,S/363,K,S/	1|	target	0	-0.078574	0
63653	KashinaA-20-L146-009-4hr-QEP.97836.97836.2.0.dta	97836	1870	2	0.002148	EVK	FNKPFVFLMIEQNTK	SPL	1869.99	0.002336	9.78906	0.0793297	11,Methyl[E];	3	sp|P01009|A1AT_HUMAN/tr|A0A024R6I7|A0A024R6I7_HUMAN/	389,K,S/389,K,S/	1|0|	target	1	-2.7619	36
63654	KashinaA-20-L146-009-4hr-QEP.13686.13686.2.0.dta	13686	1141.43	2	0.002148	NSK	FEDCCQEK	TAM	1141.43	0.001093	7.70412	0.0793465	0,Delta_H(2)C(2)[AnyN-term];4,Carbamidomethyl[C];5,Carbamidomethyl[C];	3	sp|P02774|VTDB_HUMAN/sp|P02774-2|VTDB_HUMAN/sp|P02774-3|VTDB_HUMAN/tr|D6RF35|D6RF35_HUMAN/tr|D6RBJ7|D6RBJ7_HUMAN/	295,K,T/173,K,T/314,K,T/295,K,T/295,K,T/	1|0|0|0|	target	0	0.79914	32
63655	KashinaA-20-L146-009-4hr-QEP.31710.31710.2.0.dta	31710	980.497	2	0.002148	VGR	VGYVSGWGR	NAN	980.495	0.002295	7.67231	0.0793479		3	sp|P00738|HPT_HUMAN/sp|P00738-2|HPT_HUMAN/tr|A0A087WU08|A0A087WU08_HUMAN/tr|J3QLC9|J3QLC9_HUMAN/tr|A0A0C4DGL8|A0A0C4DGL8_HUMAN/tr|J3QR68|J3QR68_HUMAN/tr|H0Y300|H0Y300_HUMAN/tr|H3BS21|H3BS21_HUMAN/	277,R,N/218,R,N/152,R,N/236,R,N/218,R,N/275,R,N/313,R,N/178,R,N/	1|	target	0	-0.313458	4
63656	KashinaA-20-L146-009-4hr-QEP.134770.134770.2.0.dta	134770	2612.15	2	0.002148	RVR	LLNNWDVCADMVGTFTDTEDPAK	FKM	2612.16	-0.018831	7.58309	0.079353	8,Carbamidomethyl[C];	3	sp|P02753|RET4_HUMAN/tr|Q5VY30|Q5VY30_HUMAN/	80,R,F/78,R,F/	1|0|	target	0	-1.99885	105
63657	KashinaA-20-L146-009-4hr-QEP.68304.68304.2.0.dta	68304	1220.61	2	0.002148	RWK	NFPSPVDAAFR	QGH	1220.61	0.004208	7.67709	0.079353		3	sp|P02790|HEMO_HUMAN/tr|Q9BS19|Q9BS19_HUMAN/	91,K,Q/91,K,Q/	1|	target	0	-4.08419	68
63658	KashinaA-20-L146-009-4hr-QEP.111866.111866.2.2.dta	111866	1484.69	2	0.002148	GDR	EWFWDLATGTMK	ERS	1484.69	-0.000642	6.4526	0.0793647		3	sp|P02790|HEMO_HUMAN/tr|Q9BS19|Q9BS19_HUMAN/	166,R,E/166,R,E/	1|	target	0	3.45452	4
63659	KashinaA-20-L146-009-4hr-QEP.111076.111076.2.0.dta	111076	1097.57	2	0.002148	LER	MFLSFPTTK	TYF	1097.57	0.000552	7.86818	0.0793786	0,Delta_H(2)C(2)[AnyN-term];	3	sp|P69905|HBA_HUMAN/tr|G3V1N2|G3V1N2_HUMAN/tr|A0A2R8Y7C0|A0A2R8Y7C0_HUMAN/	32,R,T/0,-,T/22,R,T/	1|0|	target	0	-2.12436	36
63660	KashinaA-20-L146-009-4hr-QEP.100421.100421.2.1.dta	100421	1815.84	2	0.002148	QCK	LGYVTADGETSGSITCGK	DGW	1815.84	0.00012	9.10594	0.0793866	16,Carbamidomethyl[C];	3	sp|P08603|CFAH_HUMAN/	478,K,D/	1|0|	target	0	-1.55062	36
63661	KashinaA-20-L146-009-4hr-QEP.24340.24340.2.0.dta	24340	924.47	2	0.002148	ALK	TASDFITK	MDY	924.467	0.002609	7.52415	0.0793874	0,Acetyl[AnyN-term];	3	sp|P06396|GELS_HUMAN/sp|P06396-2|GELS_HUMAN/sp|P06396-3|GELS_HUMAN/sp|P06396-4|GELS_HUMAN/tr|A0A0A0MS51|A0A0A0MS51_HUMAN/tr|A0A0A0MT01|A0A0A0MT01_HUMAN/	360,K,M/309,K,M/320,K,M/317,K,M/326,K,M/345,K,M/	1|0|	target	0	0.995115	32
63662	KashinaA-20-L146-009-4hr-QEP.76415.76415.2.0.dta	76415	1145.65	2	0.002148	AGR	RLWWLDLK	SGA	1145.65	8.6e-05	7.98769	0.0794056	3,Oxidation[W];	3	sp|P02790|HEMO_HUMAN/	378,R,S/	1|0|	target	1	-0.705809	32
63663	KashinaA-20-L146-009-4hr-QEP.54254.54254.2.0.dta	54254	1186.58	2	0.002148	VVK	CLPVTAPENGK	IVS	1186.58	0.001079	7.48813	0.0794349	1,Carbamidomethyl[C];9,Deamidated[N];	3	sp|P08603|CFAH_HUMAN/sp|P08603-2|CFAH_HUMAN/tr|A0A0D9SG88|A0A0D9SG88_HUMAN/	145,K,I/145,K,I/145,K,I/	1|0|0|	target	0	-0.943787	37
63664	KashinaA-20-L146-009-4hr-QEP.26664.26664.3.0.dta	26664	1762.84	3	0.002148	KCR	EILSVDCSTNNPSQAK	LRR	1762.83	0.008587	8.27047	0.0794444	7,Carbamidomethyl[C];	3	sp|P10909|CLUS_HUMAN/sp|P10909-2|CLUS_HUMAN/sp|P10909-3|CLUS_HUMAN/sp|P10909-4|CLUS_HUMAN/sp|P10909-5|CLUS_HUMAN/sp|P10909-6|CLUS_HUMAN/tr|H0YC35|H0YC35_HUMAN/	306,R,L/358,R,L/131,R,L/273,R,L/317,R,L/286,R,L/169,R,L/	1|0|	target	0	3.89067	100
63665	KashinaA-20-L146-009-4hr-QEP.117094.117094.3.0.dta	117094	1462.85	3	0.002148	WDR	VKDLATVYVDVLK	DSG	1462.85	-0.002369	6.91278	0.0794495		3	sp|P02647|APOA1_HUMAN/	34,R,D/	1|	target	1	-1.82585	4
63666	KashinaA-20-L146-009-4hr-QEP.114834.114834.3.2.dta	114834	2085.17	3	0.002148	GEK	ASAGLLGAHAAAITAYALTLTK	APA	2085.17	-0.000869	6.89684	0.0794546		3	sp|P0C0L5|CO4B_HUMAN/sp|P0C0L4|CO4A_HUMAN/sp|P0C0L4-2|CO4A_HUMAN/tr|A0A0G2JL54|A0A0G2JL54_HUMAN/tr|A0A140TA29|A0A140TA29_HUMAN/tr|A0A140TA49|A0A140TA49_HUMAN/tr|A0A140TA32|A0A140TA32_HUMAN/tr|A0A140TA44|A0A140TA44_HUMAN/tr|A0A0G2JPR0|A0A0G2JPR0_HUMAN/tr|A0A3B3ISA6|A0A3B3ISA6_HUMAN/tr|F5GXS0|F5GXS0_HUMAN/	1182,K,A/1182,K,A/1182,K,A/1182,K,A/1182,K,A/1182,K,A/1182,K,A/1182,K,A/1182,K,A/751,K,A/1182,K,A/	1|	target	0	0.458937	4
63667	KashinaA-20-L146-009-4hr-QEP.108050.108050.4.0.dta	108050	4287.74	4	0.002148	SDK	FFTSHNGMQFSTWDNDNDKFEGNCAEQDGSGWWMNK	CHA	4287.73	0.012066	8.89139	0.079459	24,Carbamidomethyl[C];	3	sp|P02679|FIBG_HUMAN/sp|P02679-2|FIBG_HUMAN/tr|C9JEU5|C9JEU5_HUMAN/tr|C9JC84|C9JC84_HUMAN/	328,K,C/328,K,C/336,K,C/336,K,C/	1|0|	target	1	1.36911	36
63668	KashinaA-20-L146-009-4hr-QEP.75877.75877.2.4.dta	75877	1538.67	2	0.002148	LGR	YYCFQGNQFLR	FDP	1538.67	0.001046	6.82364	0.079462	0,Acetyl[AnyN-term];3,Carbamidomethyl[C];7,Deamidated[N];	3	sp|P02790|HEMO_HUMAN/tr|Q9BS19|Q9BS19_HUMAN/	197,R,F/197,R,F/	1|0|0|0|	target	0	0.461173	32
63669	KashinaA-20-L146-009-4hr-QEP.22762.22762.2.2.dta	22762	938.432	2	0.002148	ELR	ALMDETMK	ELK	938.432	0.000346	5.69667	0.0794634		3	sp|P02649|APOE_HUMAN/tr|H0Y7L5|H0Y7L5_HUMAN/tr|E7ERP7|E7ERP7_HUMAN/tr|E9PEV4|E9PEV4_HUMAN/	79,R,E/105,R,E/79,R,E/79,R,E/	1|	target	0	-4.51177	0
63670	KashinaA-20-L146-009-4hr-QEP.113042.113042.2.0.dta	113042	1072.55	2	0.002148	GKK	YFIDFVAR	ETT	1072.55	0.00048	6.51607	0.0794656	0,Acetyl[AnyN-term];	3	sp|P01042|KNG1_HUMAN/sp|P01042-2|KNG1_HUMAN/sp|P01042-3|KNG1_HUMAN/	316,K,E/316,K,E/280,K,E/	1|0|	target	0	-3.2379	32
63671	KashinaA-20-L146-009-4hr-QEP.13035.13035.2.0.dta	13035	827.464	2	0.002148	MGK	VVNPTQK	___	827.462	0.002218	7.88429	0.0794722	0,Acetyl[AnyN-term];	3	sp|P01009|A1AT_HUMAN/sp|P20848|A1ATR_HUMAN/tr|A0A0G2JPK4|A0A0G2JPK4_HUMAN/tr|A0A024R6I7|A0A024R6I7_HUMAN/	411,K,-/413,K,-/414,K,-/411,K,-/	1|0|	target	0	2.60411	32
63672	KashinaA-20-L146-009-4hr-QEP.87447.87447.3.1.dta	87447	1884.04	3	0.002148	CIR	VSVQLEASPAFLAVPVEK	EQA	1884.05	-0.004455	7.2985	0.0794773		3	sp|P01023|A2MG_HUMAN/	823,R,E/	1|	target	0	0.459885	4
63673	KashinaA-20-L146-009-4hr-QEP.31601.31601.2.2.dta	31601	1249.64	2	0.002148	KSK	LICQATGFSPR	QIQ	1249.64	0.001275	8.01174	0.079511	3,Carbamidomethyl[C];	3	sp|P01871|IGHM_HUMAN/sp|P01871-2|IGHM_HUMAN/	131,K,Q/131,K,Q/	1|0|	target	0	-3.83608	36
63674	KashinaA-20-L146-009-4hr-QEP.15506.15506.2.1.dta	15506	1015.58	2	0.002148	IYK	SAVTTVVNPK	YEG	1015.58	-0.00263	5.50008	0.0795139		3	sp|P05556|ITB1_HUMAN/	784,K,Y/	1|	target	0	-1.21266	0
63675	KashinaA-20-L146-009-4hr-QEP.19148.19148.2.1.dta	19148	1298.55	2	0.002148	LCR	CAEENCFIQK	SDD	1298.55	0.000258	5.34562	0.079519	1,Carbamidomethyl[C];6,Carbamidomethyl[C];	3	sp|P01024|CO3_HUMAN/	1512,R,S/	1|0|0|	target	0	-1.53904	32
63676	KashinaA-20-L146-009-4hr-QEP.30901.30901.3.1.dta	30901	1453.66	3	0.002148	NIR	KPDGYDYYAFSK	DQY	1453.66	0.000585	8.88731	0.0795315		3	sp|Q92954|PRG4_HUMAN/sp|Q92954-2|PRG4_HUMAN/sp|Q92954-3|PRG4_HUMAN/sp|Q92954-4|PRG4_HUMAN/sp|Q92954-5|PRG4_HUMAN/sp|Q92954-6|PRG4_HUMAN/	1360,R,D/1319,R,D/1267,R,D/1226,R,D/889,R,D/1317,R,D/	1|	target	1	-3.19467	4
63677	KashinaA-20-L146-009-4hr-QEP.106332.106332.3.0.dta	106332	1591.81	3	0.002148	SNR	ESLLNHFLYEVAR	RNP	1591.81	0.000703	6.25144	0.0795388	5,Deamidated[N];	3	sp|P43652|AFAM_HUMAN/	155,R,R/	1|0|	target	0	-2.00152	37
63678	KashinaA-20-L146-009-4hr-QEP.103468.103468.2.0.dta	103468	1213.68	2	0.002148	DLR	QGLLPVLESFK	VSF	1213.68	0.002296	6.56331	0.079541	0,Gln->pyro-Glu[AnyN-termQ];	3	sp|P02647|APOA1_HUMAN/tr|F8W696|F8W696_HUMAN/	239,R,V/217,R,V/	1|0|	target	0	0.691917	36
63679	KashinaA-20-L146-009-4hr-QEP.14307.14307.2.2.dta	14307	1013.56	2	0.002148	VQA	GLTQPPSVSK	GLR	1013.56	0.001084	7.43228	0.079541		1	sp|A0A075B6I4|LVX54_HUMAN/	21,A,G/	1|	target	0	-1.05808	0
63680	KashinaA-20-L146-009-4hr-QEP.126663.126663.4.1.dta	126663	4989.1	4	0.002148	KPL	EKAVANFFSGSCAPCADGTDFPQLCQLCPGCGCSTLNQYFGYSGAFK	CLK	4989.11	-0.005178	10.4165	0.0795512	12,Malonyl[C];	1	sp|P02787|TRFE_HUMAN/tr|C9JVG0|C9JVG0_HUMAN/	165,L,C/38,L,C/	1|0|	target	1	0.072974	36
63681	KashinaA-20-L146-009-4hr-QEP.49121.49121.2.1.dta	49121	1849.87	2	0.002148	DLK	LVPPMEEDYPQFGSPK	___	1849.87	0.005246	9.25637	0.0795527	5,Oxidation[M];	3	sp|P08697|A2AP_HUMAN/sp|P08697-2|A2AP_HUMAN/tr|A0A0G2JPA8|A0A0G2JPA8_HUMAN/	475,K,-/411,K,-/411,K,-/	1|0|	target	0	0.966169	36
63682	KashinaA-20-L146-009-4hr-QEP.78853.78853.2.2.dta	78853	1250.61	2	0.002148	KIR	YYTYLIMNK	GRL	1250.61	0.001615	8.76585	0.0795571	0,Acetyl[AnyN-term];	3	sp|P01024|CO3_HUMAN/	488,R,G/	1|0|	target	0	-3.0616	36
63683	KashinaA-20-L146-009-4hr-QEP.16547.16547.4.0.dta	16547	1637.77	4	0.002148	NTK	ESSSHHPGIAEFPSR	GKS	1637.77	0.005826	8.81837	0.079563		3	sp|P02671|FIBA_HUMAN/sp|P02671-2|FIBA_HUMAN/	558,K,G/558,K,G/	1|	target	0	0.793822	68
63684	KashinaA-20-L146-009-4hr-QEP.64848.64848.2.2.dta	64848	1815.84	2	0.002148	QCK	LGYVTADGETSGSITCGK	DGW	1815.84	-0.000267	7.89778	0.0795681	16,Carbamidomethyl[C];	3	sp|P08603|CFAH_HUMAN/	478,K,D/	1|0|	target	0	-0.030412	36
63685	KashinaA-20-L146-009-4hr-QEP.8721.8721.2.1.dta	8721	1398.63	2	0.002148	TVR	WCAVSEHEATK	CQS	1398.64	-0.005021	8.88491	0.0795988	2,ICDID[C];	3	sp|P02787|TRFE_HUMAN/tr|F8WC57|F8WC57_HUMAN/tr|F8WEK9|F8WEK9_HUMAN/tr|F8WCI6|F8WCI6_HUMAN/	26,R,C/26,R,C/26,R,C/26,R,C/	1|0|	target	0	0.725791	96
63686	KashinaA-20-L146-009-4hr-QEP.103892.103892.3.0.dta	103892	1899.88	3	0.002148	CEK	FSGQLNSHGCFYQQVK	TKV	1899.88	-0.000262	9.89875	0.0796267	10,Carbamidomethyl[C];	3	sp|P01023|A2MG_HUMAN/	289,K,T/	1|0|	target	0	-3.36355	40
63687	KashinaA-20-L146-009-4hr-QEP.89500.89500.3.0.dta	89500	2487.04	3	0.002148	NGR	HSGEENFYAYGFSVTYSCDPR	FSL	2487.02	0.017297	7.0902	0.0796428	6,Deamidated[N];18,Carbamidomethyl[C];	3	sp|P04003|C4BPA_HUMAN/	185,R,F/	1|0|0|	target	0	-1.45998	101
63688	KashinaA-20-L146-009-4hr-QEP.28968.28968.2.0.dta	28968	842.535	2	0.002148	GAR	VVLVAVDK	GVF	842.535	0.000421	6.27361	0.0796611		3	sp|P01024|CO3_HUMAN/	592,R,G/	1|	target	0	-2.63522	0
63689	KashinaA-20-L146-009-4hr-QEP.70300.70300.2.1.dta	70300	1882	2	0.002148	VQC	EVQLVESGGGLVQPGGSLR	LSC	1882	-0.004111	7.90019	0.0796648		3	sp|A0A0B4J1Y9|HV372_HUMAN/sp|P01766|HV313_HUMAN/sp|A0A0B4J1X5|HV374_HUMAN/sp|A0A0J9YX35|HV64D_HUMAN/sp|P01764|HV323_HUMAN/sp|P01763|HV348_HUMAN/sp|A0A0C4DH35|HV335_HUMAN/sp|P01780|HV307_HUMAN/sp|A0A0C4DH30|HV316_HUMAN/tr|A0A075B7F1|A0A075B7F1_HUMAN/tr|S4R3C0|S4R3C0_HUMAN/tr|S4R460|S4R460_HUMAN/tr|A0A075B7D8|A0A075B7D8_HUMAN/tr|A0A075B7E8|A0A075B7E8_HUMAN/tr|A0A0B4J2B5|A0A0B4J2B5_HUMAN/tr|A0A4W8ZXM2|A0A4W8ZXM2_HUMAN/	19,C,L/19,C,L/19,C,L/19,C,L/19,C,L/19,C,L/19,C,L/19,C,L/19,C,L/19,C,L/19,C,L/0,-,L/19,C,L/19,C,L/0,-,L/0,-,L/	1|	target	0	0.555374	4
63690	KashinaA-20-L146-009-4hr-QEP.130365.130365.3.3.dta	130365	1840.92	3	0.002148	EPK	AHTSFQISLSVSYTGSR	SAS	1840.92	-0.002141	9.49107	0.079667		3	sp|P01023|A2MG_HUMAN/	1356,K,S/	1|	target	0	1.97848	4
63691	KashinaA-20-L146-009-4hr-QEP.50763.50763.2.1.dta	50763	1186.51	2	0.002148	IPR	SDVMYTDWK	KDK	1186.51	0.000843	8.00498	0.0796765	0,Acetyl[AnyN-term];	3	sp|P19652|A1AG2_HUMAN/	170,R,K/	1|0|	target	0	0.583573	36
63692	KashinaA-20-L146-009-4hr-QEP.67389.67389.5.1.dta	67389	3738.71	5	0.002148	DER	DHSHGPPLPQGPPPLLPMSCSSCQHATFGTNGAQR	HSH	3738.68	0.024832	10.717	0.0796824	23,2-succinyl[C];	3	sp|P04196|HRG_HUMAN/	304,R,H/	1|0|	target	0	-5.62236	100
63693	KashinaA-20-L146-009-4hr-QEP.23829.23829.2.0.dta	23829	976.433	2	0.002148	RMK	FACYYPR	VEY	976.435	-0.001807	7.04358	0.0797117	3,Carbamidomethyl[C];	3	sp|P0C0L5|CO4B_HUMAN/sp|P0C0L4|CO4A_HUMAN/sp|P0C0L4-2|CO4A_HUMAN/tr|A0A0G2JL54|A0A0G2JL54_HUMAN/tr|A0A140TA29|A0A140TA29_HUMAN/tr|A0A140TA49|A0A140TA49_HUMAN/tr|A0A140TA32|A0A140TA32_HUMAN/tr|A0A140TA44|A0A140TA44_HUMAN/tr|A0A0G2JPR0|A0A0G2JPR0_HUMAN/tr|A0A3B3ISA6|A0A3B3ISA6_HUMAN/tr|F5GXS0|F5GXS0_HUMAN/	1615,K,V/1615,K,V/1569,K,V/1569,K,V/1569,K,V/1569,K,V/1569,K,V/1569,K,V/1615,K,V/1167,K,V/1569,K,V/	1|0|	target	0	-3.50137	32
63694	KashinaA-20-L146-009-4hr-QEP.67453.67453.2.0.dta	67453	954.525	2	0.002148	___	ILDDLSPR	TYQ	954.525	-0.000474	7.03122	0.079722	0,Delta_H(2)C(2)[AnyN-term];	3	REV_sp|Q9NYY3|PLK2_HUMAN/sp|Q14624|ITIH4_HUMAN/sp|Q14624-2|ITIH4_HUMAN/sp|Q14624-3|ITIH4_HUMAN/sp|Q14624-4|ITIH4_HUMAN/tr|B7ZKJ8|B7ZKJ8_HUMAN/REV_tr|A0A087WUH9|A0A087WUH9_HUMAN/tr|H7C0L5|H7C0L5_HUMAN/	356,R,D/299,K,D/299,K,D/299,K,D/299,K,D/299,K,D/356,R,D/157,K,D/	1|0|	target	0	-0.703584	32
63695	KashinaA-20-L146-009-4hr-QEP.58243.58243.2.0.dta	58243	848.436	2	0.002148	ERK	LCMAALK	HQP	848.437	-0.000363	7.23643	0.0797345	0,Acetyl[AnyN-term];2,Carbamidomethyl[C];	3	sp|P02774|VTDB_HUMAN/sp|P02774-3|VTDB_HUMAN/tr|D6RF35|D6RF35_HUMAN/tr|D6RF20|D6RF20_HUMAN/tr|D6RBJ7|D6RBJ7_HUMAN/	120,K,H/139,K,H/120,K,H/120,K,H/120,K,H/	1|0|0|	target	0	0.033922	32
63696	KashinaA-20-L146-009-4hr-QEP.85142.85142.2.1.dta	85142	1627.94	2	0.002148	SAR	PVAFSVVPTAAAAVSLK	VVA	1627.94	-0.000865	8.14437	0.0797374		3	sp|P0C0L4|CO4A_HUMAN/sp|P0C0L4-2|CO4A_HUMAN/tr|A0A0G2JL54|A0A0G2JL54_HUMAN/tr|A0A140TA29|A0A140TA29_HUMAN/tr|A0A140TA49|A0A140TA49_HUMAN/tr|A0A140TA32|A0A140TA32_HUMAN/tr|A0A140TA44|A0A140TA44_HUMAN/tr|A0A0G2JPR0|A0A0G2JPR0_HUMAN/	895,R,V/895,R,V/895,R,V/895,R,V/895,R,V/895,R,V/895,R,V/895,R,V/	1|	target	0	2.05373	4
63697	KashinaA-20-L146-009-4hr-QEP.51171.51171.3.3.dta	51171	1622.82	3	0.002148	FPK	AVSMPSFSILGSDVR	VPS	1622.82	-0.001288	9.75446	0.0797418	4,Carbamidomethyl[M];	3	sp|P04114|APOB_HUMAN/	3276,K,V/	1|0|	target	0	-1.67111	36
63698	KashinaA-20-L146-009-4hr-QEP.16599.16599.2.0.dta	16599	827.408	2	0.002148	GGK	NPDPWAK	NLN	827.405	0.003599	7.42492	0.0797506		3	sp|P02787|TRFE_HUMAN/	564,K,N/	1|	target	0	2.35448	64
63699	KashinaA-20-L146-009-4hr-QEP.9303.9303.2.0.dta	9303	1298.65	2	0.002148	EAK	KQINDYVEK	GTQ	1298.65	0.001619	9.33196	0.0797624	1,Hex[K];	3	sp|P01009|A1AT_HUMAN/sp|P01009-2|A1AT_HUMAN/sp|P01009-3|A1AT_HUMAN/tr|A0A0G2JRN3|A0A0G2JRN3_HUMAN/tr|G3V2B9|G3V2B9_HUMAN/tr|A0A024R6I7|A0A024R6I7_HUMAN/	178,K,G/178,K,G/178,K,G/178,K,G/92,K,G/178,K,G/	1|0|	target	1	1.66992	32
63700	KashinaA-20-L146-009-4hr-QEP.24384.24384.3.5.dta	24384	1407.62	3	0.002148	LDK	VSHSEDDCLAFK	VHQ	1407.62	-0.001524	7.8315	0.0797727	8,Carbamidomethyl[C];	3	sp|P01024|CO3_HUMAN/tr|M0QYC8|M0QYC8_HUMAN/	1450,K,V/157,K,V/	1|0|	target	0	3.32528	36
63701	KashinaA-20-L146-009-4hr-QEP.70509.70509.3.0.dta	70509	2213.02	3	0.002148	TPR	DKLAACLEGNCAEGLGTNYR	GHV	2213	0.020619	10.2241	0.0797939	6,Carbamidomethyl[C];10,Deamidated[N];11,Carbamidomethyl[C];	3	sp|P00734|THRB_HUMAN/tr|C9JV37|C9JV37_HUMAN/tr|E9PIT3|E9PIT3_HUMAN/	97,R,G/87,R,G/97,R,G/	1|0|0|0|	target	1	-4.7546	100
63702	KashinaA-20-L146-009-4hr-QEP.63606.63606.2.2.dta	63606	1421.69	2	0.002148	YFR	DEELSCTVVELK	YTG	1421.68	0.003685	8.61823	0.0797984	6,Carbamidomethyl[C];	3	sp|P01011|AACT_HUMAN/tr|G3V595|G3V595_HUMAN/tr|G3V3A0|G3V3A0_HUMAN/	255,R,Y/255,R,Y/37,R,Y/	1|0|	target	0	-5.09593	36
63703	KashinaA-20-L146-009-4hr-QEP.123190.123190.3.0.dta	123190	3156.5	3	0.002148	MAK	KDPEGLFLQDNIVAEFSVDETGQMSATAK	GRV	3156.5	-0.005901	8.22805	0.079802	24,Oxidation[M];	3	sp|P02753|RET4_HUMAN/tr|Q5VY30|Q5VY30_HUMAN/	47,K,G/45,K,G/	1|0|	target	1	3.05795	36
63704	KashinaA-20-L146-009-4hr-QEP.25151.25151.2.1.dta	25151	968.553	2	0.002148	RER	LGPLVEQGR	VRA	968.552	0.000425	7.08357	0.0798042		3	sp|P02649|APOE_HUMAN/tr|H0Y7L5|H0Y7L5_HUMAN/tr|E7ERP7|E7ERP7_HUMAN/tr|E9PEV4|E9PEV4_HUMAN/	198,R,V/224,R,V/198,R,V/198,R,V/	1|	target	0	-0.909968	4
63705	KashinaA-20-L146-009-4hr-QEP.62781.62781.2.3.dta	62781	1092.63	2	0.002148	SDR	NTLIIYLDK	VSH	1092.63	0.000324	6.88491	0.0798219		3	sp|P01024|CO3_HUMAN/tr|M0QYC8|M0QYC8_HUMAN/	1441,R,V/148,R,V/	1|	target	0	-1.63905	4
63706	KashinaA-20-L146-009-4hr-QEP.54205.54205.3.0.dta	54205	1629.85	3	0.002148	VSR	TEVSSNHVLIYLDK	VSN	1629.85	0.002301	8.21501	0.0798285	0,C+12[AnyN-term];	3	sp|P01023|A2MG_HUMAN/	1407,R,V/	1|0|	target	0	-0.518979	36
63707	KashinaA-20-L146-009-4hr-QEP.91646.91646.2.0.dta	91646	3068.35	2	0.002148	AVR	YTTFEYPNTISFSCNTGFYLNGADSAK	CTE	3068.36	-0.00937	7.42005	0.0798446	14,Carbamidomethyl[C];	3	sp|P02749|APOH_HUMAN/tr|J3QRN2|J3QRN2_HUMAN/tr|J3QLI0|J3QLI0_HUMAN/	96,R,C/96,R,C/36,R,C/	1|0|	target	0	-0.920964	101
63708	KashinaA-20-L146-009-4hr-QEP.103874.103874.3.0.dta	103874	1462.85	3	0.002148	WDR	VKDLATVYVDVLK	DSG	1462.85	-0.002498	6.33418	0.079849		3	sp|P02647|APOA1_HUMAN/	34,R,D/	1|	target	1	-3.14604	4
63709	KashinaA-20-L146-009-4hr-QEP.68698.68698.2.1.dta	68698	878.517	2	0.002148	STK	LMNIFLK	DSI	878.517	-0.000267	6.60816	0.0798505		3	sp|P01024|CO3_HUMAN/	789,K,D/	1|	target	0	-0.681004	0
63710	KashinaA-20-L146-009-4hr-QEP.52262.52262.2.1.dta	52262	1239.69	2	0.002148	TCR	TVAACNLPIVR	GPC	1239.69	0.001601	9.18125	0.0798623	0,Delta_H(2)C(2)[AnyN-term];5,Carbamidomethyl[C];	3	sp|P02760|AMBP_HUMAN/	282,R,G/	1|0|0|	target	0	-0.448421	36
63711	KashinaA-20-L146-009-4hr-QEP.111078.111078.3.0.dta	111078	2826.44	3	0.002148	KFR	VVSMDENFHPLNELIPLVYIQDPK	GNR	2826.44	0.00436	9.71742	0.0798946	4,Oxidation[M];	3	sp|P01023|A2MG_HUMAN/	147,R,G/	1|0|	target	0	-1.24236	40
63712	KashinaA-20-L146-009-4hr-QEP.40924.40924.3.0.dta	40924	1306.59	3	0.002148	MKR	LGMFNIQHCK	KLS	1306.59	-0.000546	9.61506	0.0799019	9,2-succinyl[C];	3	sp|P01009|A1AT_HUMAN/sp|P01009-2|A1AT_HUMAN/sp|P01009-3|A1AT_HUMAN/tr|A0A0G2JRN3|A0A0G2JRN3_HUMAN/tr|A0A024R6I7|A0A024R6I7_HUMAN/	247,R,K/247,R,K/247,R,K/247,R,K/247,R,K/	1|0|	target	0	1.27917	36
63713	KashinaA-20-L146-009-4hr-QEP.120195.120195.3.4.dta	120195	2367.12	3	0.002148	QAK	EPCVESLVSQYFQTVTDYGK	DLM	2367.13	-0.004795	8.0744	0.0799086	3,Propionamide_2H(3)[C];	3	sp|P02652|APOA2_HUMAN/tr|V9GYS1|V9GYS1_HUMAN/tr|V9GYM3|V9GYM3_HUMAN/tr|V9GYC1|V9GYC1_HUMAN/tr|V9GYG9|V9GYG9_HUMAN/	26,K,D/26,K,D/59,K,D/26,K,D/26,K,D/	1|0|	target	0	-0.912996	36
63714	KashinaA-20-L146-009-4hr-QEP.15620.15620.2.1.dta	15620	972.503	2	0.002148	VSK	LYPTYSTK	SPF	972.504	-0.000751	6.03117	0.0799122		3	sp|P80108|PHLD_HUMAN/	227,K,S/	1|	target	0	-3.34798	0
63715	KashinaA-20-L146-009-4hr-QEP.26016.26016.3.2.dta	26016	1689.85	3	0.002148	EYK	DCHLAQVPSHTVVAR	SMG	1689.85	-0.001477	7.33806	0.0799144	2,Carbamidomethyl[C];	3	sp|P02787|TRFE_HUMAN/	258,K,S/	1|0|	target	0	-2.72683	36
63716	KashinaA-20-L146-009-4hr-QEP.50351.50351.2.1.dta	50351	1249.6	2	0.002148	VKK	SASDLTWDNLK	GKK	1249.61	-0.001229	6.99005	0.0799284		3	sp|P02787|TRFE_HUMAN/tr|H7C5E8|H7C5E8_HUMAN/	453,K,G/10,K,G/	1|	target	0	-0.93769	4
63717	KashinaA-20-L146-009-4hr-QEP.6430.6430.3.1.dta	6430	2525.18	3	0.002148	LER	PGGNEITRGGSTSYGTGSETESPR	NPS	2525.19	-0.00367	9.66359	0.0799343	0,Lys[AnyN-term];	3	sp|P02671|FIBA_HUMAN/sp|P02671-2|FIBA_HUMAN/	263,R,N/263,R,N/	1|0|	target	1	-0.714139	37
63718	KashinaA-20-L146-009-4hr-QEP.116740.116740.3.0.dta	116740	3156.5	3	0.002148	MAK	KDPEGLFLQDNIVAEFSVDETGQMSATAK	GRV	3156.5	9.5e-05	9.14025	0.0799387	24,Oxidation[M];	3	sp|P02753|RET4_HUMAN/tr|Q5VY30|Q5VY30_HUMAN/	47,K,G/45,K,G/	1|0|	target	1	-0.110078	36
63719	KashinaA-20-L146-009-4hr-QEP.30411.30411.2.0.dta	30411	1060.57	2	0.002148	LMK	RPPGFSPFR	SSR	1060.57	0.000154	8.43289	0.0799623		3	sp|P01042|KNG1_HUMAN/sp|P01042-2|KNG1_HUMAN/sp|P01042-3|KNG1_HUMAN/	380,K,S/380,K,S/344,K,S/	1|	target	1	-0.377793	4
63720	KashinaA-20-L146-009-4hr-QEP.6366.6366.2.0.dta	6366	863.409	2	0.002148	KFR	ETLEDTR	DRM	863.41	-0.001125	5.62318	0.0799748		3	sp|P04114|APOB_HUMAN/	2513,R,D/	1|	target	0	-6.83121	0
63721	KashinaA-20-L146-009-4hr-QEP.116072.116072.3.0.dta	116072	3073.63	3	0.002148	LSK	SGNTFRPEVHLLPPPSEELALNELVTLT	CLA	3073.62	0.007428	11.5598	0.0800042		2	sp|P01876|IGHA1_HUMAN/sp|P01877|IGHA2_HUMAN/tr|A0A286YEY1|A0A286YEY1_HUMAN/tr|A0A0G2JMB2|A0A0G2JMB2_HUMAN/tr|A0A286YEY5|A0A286YEY5_HUMAN/	221,K,C/208,K,C/221,K,C/208,K,C/208,K,C/	1|	target	1	-3.15104	4
63722	KashinaA-20-L146-009-4hr-QEP.40257.40257.2.0.dta	40257	1142.47	2	0.002148	DVR	DYFMPCPGR	GHG	1142.48	-0.001381	7.44874	0.0800049	6,Carbamidomethyl[C];	3	sp|P02790|HEMO_HUMAN/tr|Q9BS19|Q9BS19_HUMAN/	225,R,G/225,R,G/	1|0|	target	0	-2.70243	36
63723	KashinaA-20-L146-009-4hr-QEP.93969.93969.2.1.dta	93969	2317.16	2	0.002148	DEK	GTEAAGAMFLEAIPMSIPPEVK	FNK	2317.15	0.015922	9.22214	0.0800152	0,Acetyl[AnyN-term];15,Oxidation[M];	3	sp|P01009|A1AT_HUMAN/tr|A0A024R6I7|A0A024R6I7_HUMAN/	367,K,F/367,K,F/	1|0|0|	target	0	-0.775829	100
63724	KashinaA-20-L146-009-4hr-QEP.45509.45509.2.0.dta	45509	1307.7	2	0.002148	HSR	TPAYYPNAGLIK	NYC	1307.7	0.00098	9.22921	0.0800381		3	sp|P08519|APOA_HUMAN/	3482,R,N/	1|	target	0	-1.23668	4
63725	KashinaA-20-L146-009-4hr-QEP.56155.56155.4.2.dta	56155	2896.3	4	0.002148	PCK	SPPEISHGVVAHMSDSYQYGEEVTYK	CFE	2896.31	-0.006942	9.25974	0.0800432	4,Glu->Asp[E];	3	sp|P08603|CFAH_HUMAN/	932,K,C/	1|0|	target	0	-3.29682	36
63726	KashinaA-20-L146-009-4hr-QEP.74319.74319.4.0.dta	74319	2314.13	4	0.002148	DVK	KLYHSEAFTVNFGDTEEAKK	QIN	2314.13	-3.5e-05	8.02935	0.080055		3	sp|P01009|A1AT_HUMAN/sp|P01009-2|A1AT_HUMAN/sp|P01009-3|A1AT_HUMAN/tr|A0A0G2JRN3|A0A0G2JRN3_HUMAN/tr|G3V2B9|G3V2B9_HUMAN/tr|A0A024R6I7|A0A024R6I7_HUMAN/	159,K,Q/159,K,Q/159,K,Q/159,K,Q/73,K,Q/159,K,Q/	1|	target	2	1.06864	4
63727	KashinaA-20-L146-009-4hr-QEP.61455.61455.3.0.dta	61455	1848.85	3	0.002148	MGR	AYWDIMISNHQNSNR	YLY	1848.84	0.002722	6.13801	0.0800638		3	sp|P35542|SAA4_HUMAN/tr|A0A096LPE2|A0A096LPE2_HUMAN/	37,R,Y/115,R,Y/	1|	target	0	-0.822435	4
63728	KashinaA-20-L146-009-4hr-QEP.30532.30532.4.4.dta	30532	2457.27	4	0.002148	NTR	KPVDEYKDCHLAQVPSHTVVAR	SMG	2457.27	0.004316	7.80951	0.080066	6,Tyr->Gln[Y];	3	sp|P02787|TRFE_HUMAN/	251,R,S/	1|0|	target	2	-2.96192	36
63729	KashinaA-20-L146-009-4hr-QEP.57037.57037.2.1.dta	57037	1338.7	2	0.002148	LKK	FYNQVSTPLLR	NVQ	1338.71	-0.003309	7.76285	0.0800712	3,Deamidated[N];	3	sp|P19823|ITIH2_HUMAN/tr|Q5T985|Q5T985_HUMAN/	488,K,N/477,K,N/	1|0|	target	0	-2.28191	36
63730	KashinaA-20-L146-009-4hr-QEP.68505.68505.2.0.dta	68505	2126	2	0.002148	MEK	SLGPNSCSANGPGLYLIHGPN	LYC	2126	0.00077	13.8956	0.0800734	7,Carboxymethyl[C];	2	sp|P02790|HEMO_HUMAN/	411,K,L/	1|0|	target	0	-0.418841	36
63731	KashinaA-20-L146-009-4hr-QEP.102716.102716.2.2.dta	102716	1554.78	2	0.002148	SMK	VTGEGCVYLQTSLK	YNI	1554.78	-0.000324	6.63925	0.08008	6,Carbamidomethyl[C];	3	sp|P01023|A2MG_HUMAN/	1315,K,Y/	1|0|	target	0	-1.44951	36
63732	KashinaA-20-L146-009-4hr-QEP.79330.79330.2.5.dta	79330	1648.82	2	0.002148	QDK	MEEVEAMLLPETLK	RWR	1648.82	0.000512	8.38478	0.0800904	1,Oxidation[M];	3	sp|P01011|AACT_HUMAN/tr|G3V595|G3V595_HUMAN/tr|G3V3A0|G3V3A0_HUMAN/tr|A0A087WY93|A0A087WY93_HUMAN/	283,K,R/283,K,R/65,K,R/23,K,R/	1|0|	target	0	5.01525	36
63733	KashinaA-20-L146-009-4hr-QEP.42236.42236.2.0.dta	42236	860.489	2	0.002148	GAK	LQPLDFK	ENA	860.488	0.001156	5.79844	0.0800911		3	sp|P01008|ANT3_HUMAN/	201,K,E/	1|	target	0	-1.60269	0
63734	KashinaA-20-L146-009-4hr-QEP.85903.85903.3.2.dta	85903	2022.97	3	0.002148	NLR	AVGSGATFSHYYYMILSR	GQI	2022.97	0.000527	8.81682	0.0801073		3	sp|P0C0L5|CO4B_HUMAN/sp|P0C0L4|CO4A_HUMAN/sp|P0C0L4-2|CO4A_HUMAN/tr|A0A0G2JL54|A0A0G2JL54_HUMAN/tr|A0A140TA29|A0A140TA29_HUMAN/tr|A0A140TA49|A0A140TA49_HUMAN/tr|A0A140TA32|A0A140TA32_HUMAN/tr|A0A140TA44|A0A140TA44_HUMAN/tr|A0A0G2JPR0|A0A0G2JPR0_HUMAN/tr|A0A3B3ISA6|A0A3B3ISA6_HUMAN/tr|F5GXS0|F5GXS0_HUMAN/	494,R,G/494,R,G/494,R,G/494,R,G/494,R,G/494,R,G/494,R,G/494,R,G/494,R,G/63,R,G/494,R,G/	1|	target	0	-0.293242	4
63735	KashinaA-20-L146-009-4hr-QEP.117350.117350.3.0.dta	117350	2475.22	3	0.002148	GNR	SLFTDLEAENDVLHCVAFAVPK	SSS	2475.22	0.001944	9.39095	0.0801287	15,Carbamidomethyl[C];	3	sp|P01023|A2MG_HUMAN/tr|F8W7L3|F8W7L3_HUMAN/	71,R,S/71,R,S/	1|0|	target	0	1.23454	40
63736	KashinaA-20-L146-009-4hr-QEP.30128.30128.3.0.dta	30128	1317.68	3	0.002148	LIK	GDKVWVYPPEK	KEK	1317.68	-0.001177	7.60965	0.0801434		3	sp|P02790|HEMO_HUMAN/tr|Q9BS19|Q9BS19_HUMAN/	112,K,K/112,K,K/	1|	target	1	-1.56815	4
63737	KashinaA-20-L146-009-4hr-QEP.52949.52949.2.1.dta	52949	1582.68	2	0.002148	ETK	MVETALTPDACYPD	___	1582.68	0.000814	7.17693	0.0801567	11,Carbamidomethyl[C];	3	sp|P01591|IGJ_HUMAN/	145,K,-/	1|0|	target	0	-0.580783	36
63738	KashinaA-20-L146-009-4hr-QEP.75687.75687.3.3.dta	75687	1835.95	3	0.002148	ASR	QEPSQGTTTFAVTSILR	VAA	1835.95	-0.000469	6.30126	0.0801567		3	sp|P01876|IGHA1_HUMAN/tr|A0A286YEY1|A0A286YEY1_HUMAN/tr|A0A0G2JMB2|A0A0G2JMB2_HUMAN/	282,R,V/282,R,V/269,R,V/	1|	target	0	1.86644	4
63739	KashinaA-20-L146-009-4hr-QEP.8339.8339.2.0.dta	8339	1285.59	2	0.002148	CVA	EDCNELPPRR	NTE	1285.6	-0.001644	10.7165	0.08017	3,Carbamidomethyl[C];	1	sp|P08603|CFAH_HUMAN/sp|P08603-2|CFAH_HUMAN/tr|Q5TFM2|Q5TFM2_HUMAN/tr|A0A0D9SG88|A0A0D9SG88_HUMAN/	18,A,N/18,A,N/18,A,N/18,A,N/	1|0|	target	1	1.76389	36
63740	KashinaA-20-L146-009-4hr-QEP.28447.28447.2.1.dta	28447	888.503	2	0.002148	VHK	AVLTIDEK	GTE	888.504	-0.000323	5.9672	0.0801744		3	sp|P01009|A1AT_HUMAN/sp|P20848|A1ATR_HUMAN/tr|A0A0G2JPK4|A0A0G2JPK4_HUMAN/tr|A0A024R6I7|A0A024R6I7_HUMAN/	359,K,G/361,V,G/362,V,G/359,K,G/	1|	target	0	1.47897	0
63741	KashinaA-20-L146-009-4hr-QEP.85162.85162.4.2.dta	85162	2112.86	4	0.002148	TQR	FFESFGDLSTPDAVMGNPK	VKA	2112.87	-0.003012	10.124	0.0801891	7,Cation_Fe[II][D];	3	sp|P68871|HBB_HUMAN/tr|A0A2R8Y7R2|A0A2R8Y7R2_HUMAN/tr|F8W6P5|F8W6P5_HUMAN/	41,R,V/41,R,V/41,R,V/	1|0|	target	0	0.475067	36
63742	KashinaA-20-L146-009-4hr-QEP.81058.81058.2.0.dta	81058	1494.73	2	0.002148	DAK	MYLGYEYVTAIR	NLR	1494.73	-0.003811	7.87247	0.0801936	1,Oxidation[M];	3	sp|P02787|TRFE_HUMAN/	331,K,N/	1|0|	target	0	-0.543189	36
63743	KashinaA-20-L146-009-4hr-QEP.24161.24161.2.0.dta	24161	953.495	2	0.002148	LER	KLCMAALK	HQP	953.498	-0.00301	9.84741	0.0801987	3,DeStreak[C];	3	sp|P02774|VTDB_HUMAN/sp|P02774-3|VTDB_HUMAN/tr|D6RF35|D6RF35_HUMAN/tr|D6RF20|D6RF20_HUMAN/tr|D6RBJ7|D6RBJ7_HUMAN/	119,R,H/138,R,H/119,R,H/119,R,H/119,R,H/	1|0|	target	1	-2.17365	96
63744	KashinaA-20-L146-009-4hr-QEP.33923.33923.2.0.dta	33923	1149.52	2	0.002148	ALR	VELEDWNGR	TST	1149.52	0.000809	7.49907	0.0802017	6,Dioxidation[W];	3	sp|P02679|FIBG_HUMAN/sp|P02679-2|FIBG_HUMAN/tr|C9JEU5|C9JEU5_HUMAN/tr|C9JC84|C9JC84_HUMAN/	273,R,T/273,R,T/281,R,T/281,R,T/	1|0|	target	0	-0.775661	32
63745	KashinaA-20-L146-009-4hr-QEP.27232.27232.2.0.dta	27232	880.431	2	0.002148	FHK	NEIWYR	TEQ	880.431	-0.000512	7.59878	0.0802186		3	sp|P00748|FA12_HUMAN/	146,K,T/	1|	target	0	-2.90369	0
63746	KashinaA-20-L146-009-4hr-QEP.45909.45909.2.0.dta	45909	913.555	2	0.002148	SGL	IGPLLICK	KGT	913.554	0.001338	8.85394	0.0802231	7,Carbamidomethyl[C];	1	sp|P12259|FA5_HUMAN/sp|P00450|CERU_HUMAN/tr|E9PFZ2|E9PFZ2_HUMAN/tr|A0A0A0MRJ7|A0A0A0MRJ7_HUMAN/	186,L,K/193,L,K/193,L,K/186,L,K/	1|0|	target	0	1.24546	32
63747	KashinaA-20-L146-009-4hr-QEP.110037.110037.3.2.dta	110037	1767.96	3	0.002148	TAR	MVETTAYALLTSLNLK	DIN	1767.96	0.001045	6.12374	0.0802334		3	sp|P01031|CO5_HUMAN/	1246,R,D/	1|	target	0	-0.629605	4
63748	KashinaA-20-L146-009-4hr-QEP.54834.54834.2.1.dta	54834	2208.04	2	0.002148	DTR	VGTSVGSLFVEDPDEPQNR	MTK	2208.03	0.005898	8.5182	0.08024	3,Hex[T];	3	sp|P33151|CADH5_HUMAN/sp|P33151-2|CADH5_HUMAN/tr|I3L1J2|I3L1J2_HUMAN/	272,R,M/272,R,M/272,R,M/	1|0|	target	0	3.42399	37
63749	KashinaA-20-L146-009-4hr-QEP.39444.39444.2.0.dta	39444	893.447	2	0.002148	___	MIEELMK	PRN	893.447	5.7e-05	6.78923	0.0802585		3	sp|P02679|FIBG_HUMAN/REV_sp|P02679|FIBG_HUMAN/sp|P02679-2|FIBG_HUMAN/REV_sp|P02679-2|FIBG_HUMAN/tr|C9JPQ9|C9JPQ9_HUMAN/REV_tr|C9JPQ9|C9JPQ9_HUMAN/tr|C9JEU5|C9JEU5_HUMAN/REV_tr|C9JEU5|C9JEU5_HUMAN/tr|C9JC84|C9JC84_HUMAN/REV_tr|C9JC84|C9JC84_HUMAN/tr|C9JU00|C9JU00_HUMAN/REV_tr|C9JU00|C9JU00_HUMAN/	114,K,Y/333,K,R/114,K,Y/317,K,R/11,K,Y/102,K,R/114,K,Y/325,K,R/114,K,Y/341,K,R/11,K,Y/106,K,R/	1|	target	0	-0.931052	0
63750	KashinaA-20-L146-009-4hr-QEP.42534.42534.2.0.dta	42534	1642.79	2	0.002148	PEK	YVTSAPMPEPQAPGR	YFA	1642.79	0.005601	7.99997	0.0802733	0,Acetyl[AnyN-term];	3	sp|P01871|IGHM_HUMAN/sp|P01871-2|IGHM_HUMAN/	376,K,Y/376,K,Y/	1|0|	target	0	3.1016	101
63751	KashinaA-20-L146-009-4hr-QEP.59885.59885.4.2.dta	59885	1806.87	4	0.002148	ISR	YVGGQEHFAHLLILR	DTK	1806.87	0.000308	9.80176	0.080277	6,Cation_Fe[II][E];	3	sp|P02763|A1AG1_HUMAN/	108,R,D/	1|0|	target	0	2.79857	36
63752	KashinaA-20-L146-009-4hr-QEP.50636.50636.2.1.dta	50636	991.469	2	0.002148	QRR	LCFFYNK	KSD	991.471	-0.001186	7.199	0.0802947	2,Carbamidomethyl[C];	3	sp|P43652|AFAM_HUMAN/	122,R,K/	1|0|	target	0	-0.5827	32
63753	KashinaA-20-L146-009-4hr-QEP.42869.42869.2.2.dta	42869	1178.55	2	0.002148	ECK	TGYYFDGISR	MCV	1178.55	0.005002	7.86467	0.0803176		3	sp|P23142|FBLN1_HUMAN/sp|P23142-2|FBLN1_HUMAN/sp|P23142-3|FBLN1_HUMAN/sp|P23142-4|FBLN1_HUMAN/tr|B1AHL2|B1AHL2_HUMAN/	385,K,M/385,K,M/385,K,M/385,K,M/423,K,M/	1|	target	0	0.228504	68
63754	KashinaA-20-L146-009-4hr-QEP.110103.110103.2.1.dta	110103	1248.67	2	0.002148	LKK	LSFYYLIMAK	GGI	1248.67	-0.001024	7.21131	0.0803213		3	sp|P01023|A2MG_HUMAN/tr|H0YFH1|H0YFH1_HUMAN/	492,K,G/10,K,G/	1|	target	0	-2.47443	4
63755	KashinaA-20-L146-009-4hr-QEP.92009.92009.3.1.dta	92009	2147.07	3	0.002148	YQK	DAPDHQELNLDVSLQLPSR	SSK	2147.07	-0.003696	6.42514	0.0803287		3	sp|P01024|CO3_HUMAN/	1284,K,S/	1|	target	0	0.340708	4
63756	KashinaA-20-L146-009-4hr-QEP.72072.72072.2.1.dta	72072	1345.7	2	0.002148	GQR	EVVADSVWVDVK	DSC	1345.7	-0.002707	8.29007	0.0803442		3	sp|P01024|CO3_HUMAN/	544,R,D/	1|	target	0	-2.35138	4
63757	KashinaA-20-L146-009-4hr-QEP.35985.35985.2.0.dta	35985	1125.6	2	0.002148	AFR	QGHNSVFLIK	GDK	1125.61	-0.002733	7.95215	0.0803493	0,Gln->pyro-Glu[AnyN-termQ];	3	sp|P02790|HEMO_HUMAN/tr|Q9BS19|Q9BS19_HUMAN/	102,R,G/102,R,G/	1|0|	target	0	-3.45145	36
63758	KashinaA-20-L146-009-4hr-QEP.67542.67542.4.1.dta	67542	3196.48	4	0.002148	TAR	NFPPSQDASGDLYTTSSQLTLPATQCPDGK	SVT	3196.47	0.001968	8.45719	0.0803575	26,Carbamidomethyl[C];	3	sp|P01877|IGHA2_HUMAN/tr|A0A0G2JMB2|A0A0G2JMB2_HUMAN/tr|A0A286YEY5|A0A286YEY5_HUMAN/	51,R,S/51,R,S/51,R,S/	1|0|	target	0	0.128729	40
63759	KashinaA-20-L146-009-4hr-QEP.78003.78003.3.1.dta	78003	2506.15	3	0.002148	PER	SGAGTEDSACIPWAYYSTVDQVK	DLY	2506.14	0.001764	7.45506	0.0803708	10,Delta_H(6)C(3)O(1)[C];	3	sp|P00450|CERU_HUMAN/tr|H7C5R1|H7C5R1_HUMAN/tr|E9PFZ2|E9PFZ2_HUMAN/	864,R,D/647,R,D/793,R,D/	1|0|	target	0	-1.23186	36
63760	KashinaA-20-L146-009-4hr-QEP.69303.69303.2.0.dta	69303	1761.83	2	0.002148	DWK	KGDTFSCMVGHEALPL	AFT	1761.83	0.000742	10.6192	0.0803789	7,Carbamidomethyl[C];	2	sp|P01876|IGHA1_HUMAN/tr|A0A286YEY1|A0A286YEY1_HUMAN/tr|A0A0G2JMB2|A0A0G2JMB2_HUMAN/	306,K,A/306,K,A/293,K,A/	1|0|	target	1	0.507269	36
63761	KashinaA-20-L146-009-4hr-QEP.118091.118091.3.0.dta	118091	3070.36	3	0.002148	AVR	YTTFEYPNTISFSCNTGFYLNGADSAK	CTE	3070.33	0.02777	10.3348	0.0803989	8,Deamidated[N];14,Carbamidomethyl[C];15,Deamidated[N];	3	sp|P02749|APOH_HUMAN/tr|J3QRN2|J3QRN2_HUMAN/tr|J3QLI0|J3QLI0_HUMAN/	96,R,C/96,R,C/36,R,C/	1|0|0|0|	target	0	-0.246553	100
63762	KashinaA-20-L146-009-4hr-QEP.50491.50491.3.0.dta	50491	2122.12	3	0.002148	SIR	YLQEIYNSNNQKIVNLK	EKV	2122.13	-0.004681	12.1143	0.08041	12,Amidine[K];	3	sp|P02679|FIBG_HUMAN/sp|P02679-2|FIBG_HUMAN/tr|C9JPQ9|C9JPQ9_HUMAN/tr|C9JEU5|C9JEU5_HUMAN/tr|C9JC84|C9JC84_HUMAN/tr|C9JU00|C9JU00_HUMAN/	134,R,E/134,R,E/31,R,E/134,R,E/134,R,E/31,R,E/	1|0|	target	1	-2.15641	36
63763	KashinaA-20-L146-009-4hr-QEP.7662.7662.2.0.dta	7662	1054.5	2	0.002148	ALY	YATQNCLGK	ARE	1054.5	-0.002971	7.69925	0.0804122	6,Carbamidomethyl[C];	1	sp|Q13790|APOF_HUMAN/	200,Y,A/	1|0|	target	0	0.876205	32
63764	KashinaA-20-L146-009-4hr-QEP.30998.30998.3.0.dta	30998	1317.68	3	0.002148	LIK	GDKVWVYPPEK	KEK	1317.68	-0.002065	7.65208	0.0804447		3	sp|P02790|HEMO_HUMAN/tr|Q9BS19|Q9BS19_HUMAN/	112,K,K/112,K,K/	1|	target	1	-2.792	4
63765	KashinaA-20-L146-009-4hr-QEP.50050.50050.3.0.dta	50050	1672.79	3	0.002148	DMA	KHGTDDGVVWMNWK	GSW	1672.79	0.001255	10.6562	0.0804455		1	sp|P02675|FIBB_HUMAN/tr|D6REL8|D6REL8_HUMAN/	457,A,G/238,A,G/	1|	target	1	-3.29615	4
63766	KashinaA-20-L146-009-4hr-QEP.55542.55542.2.0.dta	55542	844.467	2	0.002148	GQR	WELALGR	FWD	844.468	-0.000411	6.65998	0.0804506		3	sp|P02649|APOE_HUMAN/tr|H0Y7L5|H0Y7L5_HUMAN/tr|E7ERP7|E7ERP7_HUMAN/tr|E9PEV4|E9PEV4_HUMAN/	43,R,F/69,R,F/43,R,F/43,R,F/	1|	target	0	-0.07747	0
63767	KashinaA-20-L146-009-4hr-QEP.34816.34816.3.0.dta	34816	1371.6	3	0.002148	TVR	WCAVSEHEATK	CQS	1371.6	0.001091	7.48002	0.0804736	2,Nmethylmaleimide[C];	3	sp|P02787|TRFE_HUMAN/tr|F8WC57|F8WC57_HUMAN/tr|F8WEK9|F8WEK9_HUMAN/tr|F8WCI6|F8WCI6_HUMAN/	26,R,C/26,R,C/26,R,C/26,R,C/	1|0|	target	0	-0.284482	33
63768	KashinaA-20-L146-009-4hr-QEP.40377.40377.2.0.dta	40377	1834.9	2	0.0022644	ARC	AIQMTQSPSSLSASVGDR	VTI	1834.9	0.001444	14.0941	0.00936321		1	sp|A0A0C4DH72|KV106_HUMAN/	22,C,V/	1|	target	0	-0.082738	4
63769	KashinaA-20-L146-009-4hr-QEP.122335.122335.2.0.dta	122335	2789.24	2	0.0022644	YRG	DQDATMSILDISMMTGFAPDTDDLK	QLA	2789.22	0.023456	9.73153	0.0722775	0,Acetyl[AnyN-term];6,Oxidation[M];	1	sp|P01024|CO3_HUMAN/tr|M0QYC8|M0QYC8_HUMAN/	1394,G,Q/101,G,Q/	1|0|0|	target	0	2.00666	101
63770	KashinaA-20-L146-009-4hr-QEP.134712.134712.2.0.dta	134712	2612.16	2	0.0022869	RVR	LLNNWDVCADMVGTFTDTEDPAK	FKM	2612.16	-0.007319	7.31272	0.0804839	8,Carbamidomethyl[C];	3	sp|P02753|RET4_HUMAN/tr|Q5VY30|Q5VY30_HUMAN/	80,R,F/78,R,F/	1|0|	target	0	-2.09469	41
63771	KashinaA-20-L146-009-4hr-QEP.74958.74958.2.0.dta	74958	1148.62	2	0.0022869	HFR	QGIPFFGQVR	LVD	1148.62	-0.0006	7.80341	0.0804928		3	sp|P01023|A2MG_HUMAN/	360,R,L/	1|	target	0	-2.2514	4
63772	KashinaA-20-L146-009-4hr-QEP.32697.32697.3.1.dta	32697	1523.7	3	0.0022869	NFR	TEHYEEQIEAFK	SII	1523.7	-0.000936	8.08867	0.0805091		3	sp|P02748|CO9_HUMAN/	213,R,S/	1|	target	0	0.349733	4
63773	KashinaA-20-L146-009-4hr-QEP.102932.102932.2.0.dta	102932	1160.59	2	0.0022869	TGK	WFYIASAFR	NEE	1160.59	0.000655	7.06067	0.0805106		3	sp|P19652|A1AG2_HUMAN/sp|P02763|A1AG1_HUMAN/	42,K,N/42,K,N/	1|	target	0	-2.18445	4
63774	KashinaA-20-L146-009-4hr-QEP.36393.36393.4.0.dta	36393	2298.01	4	0.0022869	HCR	FDEFFSEGCAPGSKKDSSLCK	LCM	2298.01	-0.000105	10.51	0.080515	9,Oxidation[C];	3	sp|P02787|TRFE_HUMAN/tr|H7C5E8|H7C5E8_HUMAN/	494,R,L/51,R,L/	1|0|	target	2	-3.05719	36
63775	KashinaA-20-L146-009-4hr-QEP.64525.64525.2.0.dta	64525	930.494	2	0.0022869	QSK	IWDVVEK	ADI	930.493	0.000736	8.0619	0.080515	0,Acetyl[AnyN-term];	3	sp|P01024|CO3_HUMAN/	615,K,A/	1|0|	target	0	-1.23679	32
63776	KashinaA-20-L146-009-4hr-QEP.20042.20042.2.1.dta	20042	1012.58	2	0.0022869	SEK	AKPALEDLR	QGL	1012.58	0.00041	6.15551	0.0805417		3	sp|P02647|APOA1_HUMAN/tr|F8W696|F8W696_HUMAN/	230,K,Q/208,K,Q/	1|	target	1	1.43425	0
63777	KashinaA-20-L146-009-4hr-QEP.110554.110554.3.2.dta	110554	2262.24	3	0.0022869	EMR	LPYTIITTPPLKDFSLWEK	TGL	2262.24	0.000887	8.82039	0.0805446		3	sp|P04114|APOB_HUMAN/	3136,R,T/	1|	target	1	-1.01291	4
63778	KashinaA-20-L146-009-4hr-QEP.40042.40042.4.1.dta	40042	2104.95	4	0.0022869	YTK	DDKHEQDMVNGIMLSVEK	LIK	2104.95	-0.000899	10.1818	0.0805483	8,Oxidation[M];10,Deamidated[N];	3	sp|P04114|APOB_HUMAN/tr|A8MUN2|A8MUN2_HUMAN/	742,K,L/742,K,L/	1|0|0|	target	1	0.828171	36
63779	KashinaA-20-L146-009-4hr-QEP.128463.128463.2.0.dta	128463	2364.12	2	0.0022869	QAK	EPCVESLVSQYFQTVTDYGK	DLM	2364.11	0.011181	8.93676	0.0805506	3,Propionamide[C];	3	sp|P02652|APOA2_HUMAN/tr|V9GYS1|V9GYS1_HUMAN/tr|V9GYM3|V9GYM3_HUMAN/tr|V9GYC1|V9GYC1_HUMAN/tr|V9GYG9|V9GYG9_HUMAN/	26,K,D/26,K,D/59,K,D/26,K,D/26,K,D/	1|0|	target	0	-0.870469	101
63780	KashinaA-20-L146-009-4hr-QEP.31672.31672.3.0.dta	31672	1422.7	3	0.0022869	ISR	EIMENYNIALR	WTA	1422.7	-1.2e-05	8.8974	0.0805624	3,Carbamidomethyl[M];	3	sp|P08603|CFAH_HUMAN/sp|Q03591|FHR1_HUMAN/tr|B1AKG0|B1AKG0_HUMAN/	1171,R,W/270,R,W/211,R,W/	1|0|	target	0	-4.87255	37
63781	KashinaA-20-L146-009-4hr-QEP.42217.42217.2.0.dta	42217	1781.8	2	0.0022869	KLY	HSEAFTVNFGDTEEAK	KQI	1781.8	-0.002262	12.5694	0.0805646		1	sp|P01009|A1AT_HUMAN/sp|P01009-2|A1AT_HUMAN/sp|P01009-3|A1AT_HUMAN/tr|A0A0G2JRN3|A0A0G2JRN3_HUMAN/tr|G3V2B9|G3V2B9_HUMAN/tr|A0A024R6I7|A0A024R6I7_HUMAN/	162,Y,K/162,Y,K/162,Y,K/162,Y,K/76,Y,K/162,Y,K/	1|	target	0	-1.55669	4
63782	KashinaA-20-L146-009-4hr-QEP.100048.100048.3.0.dta	100048	2904.41	3	0.0022869	SCK	PGFTIVGPNSVQCYHFGLSPDLPICK	EQV	2904.41	0.004111	9.5615	0.0805661	9,Deamidated[N];13,Carbamidomethyl[C];25,Carbamidomethyl[C];	3	sp|P08603|CFAH_HUMAN/	598,K,E/	1|0|0|0|	target	0	-2.20127	36
63783	KashinaA-20-L146-009-4hr-QEP.116524.116524.2.1.dta	116524	1230.71	2	0.0022869	DLR	QGLLPVLESFK	VSF	1230.71	-0.000479	6.1984	0.0805669		3	sp|P02647|APOA1_HUMAN/tr|F8W696|F8W696_HUMAN/	239,R,V/217,R,V/	1|	target	0	-0.890099	4
63784	KashinaA-20-L146-009-4hr-QEP.136034.136034.2.3.dta	136034	1576.84	2	0.0022869	LDR	DTVFALVNYIFFK	GKW	1576.84	0.000767	8.94758	0.0805713		3	sp|P01009|A1AT_HUMAN/sp|P01009-2|A1AT_HUMAN/sp|P01009-3|A1AT_HUMAN/tr|A0A0G2JRN3|A0A0G2JRN3_HUMAN/tr|A0A024R6I7|A0A024R6I7_HUMAN/	202,R,G/202,R,G/202,R,G/202,R,G/202,R,G/	1|	target	0	1.54434	4
63785	KashinaA-20-L146-009-4hr-QEP.65401.65401.4.1.dta	65401	3102.42	4	0.0022869	LLK	KELSSFIDKGQELCADYSENTFTEYK	KKL	3102.42	-0.006832	9.73153	0.0805743	14,Carbamidomethyl[C];	3	sp|P02774|VTDB_HUMAN/sp|P02774-2|VTDB_HUMAN/sp|P02774-3|VTDB_HUMAN/tr|D6RF35|D6RF35_HUMAN/	393,K,K/271,K,K/412,K,K/393,K,K/	1|0|	target	2	2.74114	36
63786	KashinaA-20-L146-009-4hr-QEP.7362.7362.2.1.dta	7362	867.369	2	0.0022869	TLR	TTCWDGK	LEY	867.366	0.002337	7.42246	0.0805906	3,Carbamidomethyl[C];	3	sp|P08603|CFAH_HUMAN/sp|Q03591|FHR1_HUMAN/tr|B1AKG0|B1AKG0_HUMAN/	1215,R,L/314,R,L/255,R,L/	1|0|	target	0	-0.507582	32
63787	KashinaA-20-L146-009-4hr-QEP.100694.100694.2.1.dta	100694	1213.68	2	0.0022869	DLR	QGLLPVLESFK	VSF	1213.68	0.001101	6.09244	0.0805928	0,Gln->pyro-Glu[AnyN-termQ];	3	sp|P02647|APOA1_HUMAN/tr|F8W696|F8W696_HUMAN/	239,R,V/217,R,V/	1|0|	target	0	-2.33688	36
63788	KashinaA-20-L146-009-4hr-QEP.124253.124253.4.6.dta	124253	3996.03	4	0.0022869	CIR	AIAANEADAVTLDAGLVYDAYLAPNNLKPVVAEFYGSK	EDP	3996.03	0.000942	7.52998	0.0805935	0,Acetyl[AnyN-term];	3	sp|P02787|TRFE_HUMAN/tr|C9JB55|C9JB55_HUMAN/tr|F8WCI6|F8WCI6_HUMAN/	69,R,E/25,R,E/69,R,E/	1|0|	target	1	0.501144	37
63789	KashinaA-20-L146-009-4hr-QEP.48271.48271.2.1.dta	48271	916.488	2	0.0022869	KGR	VTGWGNLK	ETW	916.489	-0.000456	6.76836	0.0806009	0,Acetyl[AnyN-term];	3	sp|P00734|THRB_HUMAN/tr|E9PIT3|E9PIT3_HUMAN/	500,R,E/461,R,E/	1|0|	target	0	-1.44755	32
63790	KashinaA-20-L146-009-4hr-QEP.110221.110221.2.1.dta	110221	1260.67	2	0.0022869	LKK	LSFYYLIMAK	GGI	1260.67	0.000819	8.31574	0.0806158	0,C+12[AnyN-term];	3	sp|P01023|A2MG_HUMAN/tr|H0YFH1|H0YFH1_HUMAN/	492,K,G/10,K,G/	1|0|	target	0	1.16467	32
63791	KashinaA-20-L146-009-4hr-QEP.48548.48548.2.0.dta	48548	1148.59	2	0.0022869	GYR	SLGNVIMVCR	KGE	1148.59	-0.000712	8.53944	0.0806172	9,Carbamidomethyl[C];	3	sp|P08603|CFAH_HUMAN/sp|P08603-2|CFAH_HUMAN/tr|Q5TFM2|Q5TFM2_HUMAN/tr|A0A0D9SG88|A0A0D9SG88_HUMAN/	57,R,K/57,R,K/57,R,K/57,R,K/	1|0|	target	0	-0.469846	36
63792	KashinaA-20-L146-009-4hr-QEP.61936.61936.2.0.dta	61936	912.539	2	0.0022869	LSK	LLELTGPK	SLP	912.54	-0.000809	6.92308	0.0806284	0,Acetyl[AnyN-term];	3	sp|P04217|A1BG_HUMAN/tr|M0R009|M0R009_HUMAN/	106,K,S/60,K,S/	1|0|	target	0	-1.43265	32
63793	KashinaA-20-L146-009-4hr-QEP.132179.132179.2.0.dta	132179	1490.69	2	0.0022869	RVR	GGEGTGYFVDFSVR	NCP	1490.69	0.002253	7.24489	0.080641		3	sp|P04196|HRG_HUMAN/	187,R,N/	1|	target	0	-9.5542	4
63794	KashinaA-20-L146-009-4hr-QEP.89747.89747.3.0.dta	89747	2773.33	3	0.0022869	YPR	NISDGFDGIPDNVDAALALPAHSYSGR	ERV	2773.31	0.019991	8.15034	0.0806424	12,Deamidated[N];	3	sp|P04004|VTNC_HUMAN/	241,R,E/	1|0|	target	0	-3.30484	100
63795	KashinaA-20-L146-009-4hr-QEP.35904.35904.2.2.dta	35904	870.531	2	0.0022869	LSK	LLELTGPK	SLP	870.529	0.001199	5.89745	0.0806432		3	sp|P04217|A1BG_HUMAN/tr|M0R009|M0R009_HUMAN/	106,K,S/60,K,S/	1|	target	0	-0.141967	0
63796	KashinaA-20-L146-009-4hr-QEP.31370.31370.2.1.dta	31370	853.446	2	0.0022869	DVK	MALEVYK	LSL	853.449	-0.003119	7.53989	0.0806469		3	sp|P04003|C4BPA_HUMAN/	566,K,L/	1|	target	0	-2.76403	64
63797	KashinaA-20-L146-009-4hr-QEP.114239.114239.2.0.dta	114239	2176	2	0.0022869	IAK	IMNGEADAMSLDGGFVYIAGK	CGL	2175.99	0.007988	9.83151	0.0806506	3,Deamidated[N];9,Oxidation[M];	3	sp|P02787|TRFE_HUMAN/	399,K,C/	1|0|0|	target	0	-1.31371	100
63798	KashinaA-20-L146-009-4hr-QEP.70493.70493.4.1.dta	70493	3873.93	4	0.0022869	IFK	NMATRPYSIHAHGVQTESSTVTPTLPGETLTYVWK	IPE	3873.91	0.019483	7.80074	0.0806521	1,Deamidated[N];	3	sp|P00450|CERU_HUMAN/tr|H7C5R1|H7C5R1_HUMAN/tr|E9PFZ2|E9PFZ2_HUMAN/	825,K,I/608,K,I/754,K,I/	1|0|	target	1	1.6254	101
63799	KashinaA-20-L146-009-4hr-QEP.99032.99032.3.3.dta	99032	1910.07	3	0.0022869	VEK	VVLVSLQSGYLFIQTDK	TIY	1910.06	0.003436	7.75678	0.0806536		3	sp|P01024|CO3_HUMAN/tr|M0R1Q1|M0R1Q1_HUMAN/	119,K,T/78,K,T/	1|	target	0	-4.27186	4
63800	KashinaA-20-L146-009-4hr-QEP.27987.27987.2.0.dta	27987	813.453	2	0.0022869	DGK	FSVVYAK	CDS	813.45	0.002986	6.50552	0.0806602		3	sp|P02765|FETUA_HUMAN/tr|C9JV77|C9JV77_HUMAN/	124,K,C/124,K,C/	1|	target	0	1.99081	64
63801	KashinaA-20-L146-009-4hr-QEP.94289.94289.3.0.dta	94289	1529.73	3	0.0022869	WGK	VGAHAGEYGAEALER	MFL	1529.73	-6.4e-05	5.87733	0.0806669		3	sp|P69905|HBA_HUMAN/tr|A0A2R8Y7C0|A0A2R8Y7C0_HUMAN/	17,K,M/7,K,M/	1|	target	0	-3.87355	4
63802	KashinaA-20-L146-009-4hr-QEP.4519.4519.2.0.dta	4519	1070.48	2	0.0022869	SLA	EDPQGDAAQK	TDT	1070.47	0.000234	9.6648	0.0806714	0,C+12[AnyN-term];	1	sp|P01009|A1AT_HUMAN/sp|P01009-2|A1AT_HUMAN/sp|P01009-3|A1AT_HUMAN/sp|P20848|A1ATR_HUMAN/tr|A0A0B4J278|A0A0B4J278_HUMAN/tr|A0A0G2JRN3|A0A0G2JRN3_HUMAN/tr|G3V387|G3V387_HUMAN/tr|A0A024R6I7|A0A024R6I7_HUMAN/tr|G3V544|G3V544_HUMAN/tr|G3V5R8|G3V5R8_HUMAN/	24,A,T/24,A,T/24,A,T/24,V,T/24,A,T/24,A,T/24,A,T/24,A,T/24,A,T/24,A,T/	1|0|	target	0	0.17231	32
63803	KashinaA-20-L146-009-4hr-QEP.87530.87530.3.3.dta	87530	2442.09	3	0.0022869	DCK	SLWNGDTGECTDNAYIDIQLR	IAS	2442.09	0.00176	7.38706	0.0806773	4,Deamidated[N];10,Carbamidomethyl[C];	3	sp|P01042|KNG1_HUMAN/sp|P01042-2|KNG1_HUMAN/	219,K,I/219,K,I/	1|0|0|	target	0	-5.02935	36
63804	KashinaA-20-L146-009-4hr-QEP.85952.85952.4.1.dta	85952	2211.01	4	0.0022869	ETR	ILLQGTPVAQMTEDAVDAER	LKH	2211	0.000558	8.4625	0.0806869	13,Cation_Fe[II][E];	3	sp|P01024|CO3_HUMAN/	979,R,L/	1|0|	target	0	-1.49541	36
63805	KashinaA-20-L146-009-4hr-QEP.41078.41078.2.5.dta	41078	1155.49	2	0.0022869	QRR	MDGQTDFWR	DWE	1155.49	0.003158	6.77015	0.0806906		3	sp|P22105|TENX_HUMAN/sp|P22105-1|TENX_HUMAN/sp|P22105-2|TENX_HUMAN/sp|P22105-4|TENX_HUMAN/tr|A0A140T9L7|A0A140T9L7_HUMAN/tr|A0A087X0I0|A0A087X0I0_HUMAN/tr|A0A3B3ISX9|A0A3B3ISX9_HUMAN/tr|A0A140TA52|A0A140TA52_HUMAN/tr|A0A140T8Z8|A0A140T8Z8_HUMAN/tr|A0A140TA33|A0A140TA33_HUMAN/tr|A0A140T902|A0A140T902_HUMAN/tr|A0A140T8Y3|A0A140T8Y3_HUMAN/tr|A0A140TA41|A0A140TA41_HUMAN/tr|A0A140T9C0|A0A140T9C0_HUMAN/	4075,R,D/4073,R,D/504,R,D/4076,R,D/1980,R,D/1793,R,D/4322,R,D/4073,R,D/3127,R,D/4073,R,D/4053,R,D/4053,R,D/4073,R,D/4053,R,D/	1|	target	0	-1.91254	0
63806	KashinaA-20-L146-009-4hr-QEP.73788.73788.2.0.dta	73788	958.43	2	0.0022869	RTK	NDFTWFK	LND	958.43	-0.000203	7.4995	0.0806966	1,Deamidated[N];	3	sp|P08603|CFAH_HUMAN/	520,K,L/	1|0|	target	0	0.913293	32
63807	KashinaA-20-L146-009-4hr-QEP.136341.136341.3.2.dta	136341	2070.03	3	0.0022869	GGK	EDLIWELLNQAQEHFGK	DKS	2070.03	-0.000599	8.55603	0.0806988		3	sp|P02787|TRFE_HUMAN/	278,K,D/	1|	target	0	1.46033	8
63808	KashinaA-20-L146-009-4hr-QEP.73117.73117.2.1.dta	73117	1214.71	2	0.0022869	DNR	TLLLVGSPTWK	NAS	1214.71	-0.001037	8.67644	0.080704		3	sp|P80108|PHLD_HUMAN/	592,R,N/	1|	target	0	-0.029398	4
63809	KashinaA-20-L146-009-4hr-QEP.53689.53689.2.0.dta	53689	1305.52	2	0.0022869	VVK	DSALSWEYCR	LEA	1305.52	0.00072	7.8349	0.0807062	9,DeStreak[C];	3	sp|Q04756|HGFA_HUMAN/tr|D6RAR4|D6RAR4_HUMAN/	353,K,L/353,K,L/	1|0|	target	0	-4.51815	36
63810	KashinaA-20-L146-009-4hr-QEP.35277.35277.3.3.dta	35277	1238.65	3	0.0022869	EAR	SEILAHWSPAK	LLL	1238.65	0.001858	8.09584	0.0807092		3	sp|P04114|APOB_HUMAN/	1134,R,L/	1|	target	0	-0.538311	4
63811	KashinaA-20-L146-009-4hr-QEP.101625.101625.3.0.dta	101625	2954.43	3	0.0022869	AQW	QSFQLEGGLKQFSFPLSSEPFQGSYK	VVV	2954.44	-0.002164	9.70579	0.0807159	3,Fluoro[F];	1	sp|P01023|A2MG_HUMAN/	178,W,V/	1|0|	target	1	-0.50653	37
63812	KashinaA-20-L146-009-4hr-QEP.35996.35996.2.1.dta	35996	1259.57	2	0.0022869	NLR	AVGSGATFSHYY	YMI	1259.57	-0.001471	9.53881	0.0807166		2	sp|P0C0L5|CO4B_HUMAN/sp|P0C0L4|CO4A_HUMAN/sp|P0C0L4-2|CO4A_HUMAN/tr|A0A0G2JL54|A0A0G2JL54_HUMAN/tr|A0A140TA29|A0A140TA29_HUMAN/tr|A0A140TA49|A0A140TA49_HUMAN/tr|A0A140TA32|A0A140TA32_HUMAN/tr|A0A140TA44|A0A140TA44_HUMAN/tr|A0A0G2JPR0|A0A0G2JPR0_HUMAN/tr|A0A3B3ISA6|A0A3B3ISA6_HUMAN/tr|F5GXS0|F5GXS0_HUMAN/	494,R,Y/494,R,Y/494,R,Y/494,R,Y/494,R,Y/494,R,Y/494,R,Y/494,R,Y/494,R,Y/63,R,Y/494,R,Y/	1|	target	0	-1.00024	4
63813	KashinaA-20-L146-009-4hr-QEP.61558.61558.2.0.dta	61558	832.529	2	0.0022869	TDR	FLVNLVK	LKH	832.529	-0.000264	5.87014	0.0807233		3	sp|P43652|AFAM_HUMAN/	549,R,L/	1|	target	0	-2.00929	0
63814	KashinaA-20-L146-009-4hr-QEP.25257.25257.3.1.dta	25257	2012.89	3	0.0022869	MNK	CHAGHLNGVYYQGGTYSK	AST	2012.89	-0.00524	10.5546	0.0807263	1,Carbamidomethyl[C];7,Deamidated[N];	3	sp|P02679|FIBG_HUMAN/sp|P02679-2|FIBG_HUMAN/tr|C9JEU5|C9JEU5_HUMAN/tr|C9JC84|C9JC84_HUMAN/	364,K,A/364,K,A/372,K,A/372,K,A/	1|0|0|	target	0	0.690382	36
63815	KashinaA-20-L146-009-4hr-QEP.10501.10501.2.0.dta	10501	843.426	2	0.0022869	DGR	VYVYNGK	ETT	843.425	0.000891	6.90776	0.0807597	5,Deamidated[N];	3	sp|P80108|PHLD_HUMAN/	757,R,E/	1|0|	target	0	-0.112807	32
63816	KashinaA-20-L146-009-4hr-QEP.97655.97655.2.0.dta	97655	1602.82	2	0.0022869	SFK	VSFLSALEEYTK	KLN	1602.81	0.003761	5.68451	0.0807678	0,Unknown_216[AnyN-term];	3	sp|P02647|APOA1_HUMAN/tr|F8W696|F8W696_HUMAN/	250,K,K/228,K,K/	1|0|	target	0	2.8348	33
63817	KashinaA-20-L146-009-4hr-QEP.13129.13129.2.0.dta	13129	818.403	2	0.0022869	ILR	VAAEDWK	KGD	818.404	-0.000942	6.61057	0.080773		3	sp|P01876|IGHA1_HUMAN/sp|P01877|IGHA2_HUMAN/tr|A0A286YEY1|A0A286YEY1_HUMAN/tr|A0A0G2JMB2|A0A0G2JMB2_HUMAN/tr|A0A286YEY5|A0A286YEY5_HUMAN/	299,R,K/286,R,K/299,R,K/286,R,K/286,R,K/	1|	target	0	-3.02931	0
63818	KashinaA-20-L146-009-4hr-QEP.33725.33725.2.0.dta	33725	899.426	2	0.0022869	CNR	YEFLNGR	VQS	899.426	0.000144	7.1182	0.0808161	5,Deamidated[N];	3	sp|P00747|PLMN_HUMAN/	731,R,V/	1|0|	target	0	0.328148	32
63819	KashinaA-20-L146-009-4hr-QEP.120033.120033.2.3.dta	120033	1891.87	2	0.0022869	AKR	LYGSEAFATDFQDSAAAK	KLI	1891.87	-0.001218	7.52322	0.0808183		3	sp|P01011|AACT_HUMAN/sp|P01011-2|AACT_HUMAN/tr|G3V595|G3V595_HUMAN/	159,R,K/159,R,K/159,R,K/	1|	target	0	1.55768	4
63820	KashinaA-20-L146-009-4hr-QEP.44504.44504.2.1.dta	44504	1288.63	2	0.0022869	LRR	ELDESLQVAER	LTR	1288.64	-0.005471	3.77516	0.0808258		3	sp|P10909|CLUS_HUMAN/sp|P10909-2|CLUS_HUMAN/sp|P10909-3|CLUS_HUMAN/sp|P10909-4|CLUS_HUMAN/sp|P10909-5|CLUS_HUMAN/sp|P10909-6|CLUS_HUMAN/tr|H0YC35|H0YC35_HUMAN/tr|H0YAS8|H0YAS8_HUMAN/	325,R,L/377,R,L/150,R,L/292,R,L/336,R,L/305,R,L/188,R,L/16,R,L/	1|	target	0	-1.08949	64
63821	KashinaA-20-L146-009-4hr-QEP.93675.93675.2.1.dta	93675	2061.09	2	0.0022869	NNR	LLLQQVSLPELPGEYSMK	VTG	2061.09	-1.5e-05	10.0231	0.0808332	17,Oxidation[M];	3	sp|P01023|A2MG_HUMAN/	1297,R,V/	1|0|	target	0	-0.632298	36
63822	KashinaA-20-L146-009-4hr-QEP.98413.98413.2.0.dta	98413	1165.66	2	0.0022869	RGS	STWLTAFVLK	VLS	1165.66	-0.001517	7.50804	0.0808362		1	sp|P0C0L5|CO4B_HUMAN/sp|P0C0L4|CO4A_HUMAN/sp|P0C0L4-2|CO4A_HUMAN/tr|A0A0G2JL54|A0A0G2JL54_HUMAN/tr|A0A140TA29|A0A140TA29_HUMAN/tr|A0A140TA49|A0A140TA49_HUMAN/tr|A0A140TA32|A0A140TA32_HUMAN/tr|A0A140TA44|A0A140TA44_HUMAN/tr|A0A0G2JPR0|A0A0G2JPR0_HUMAN/tr|A0A3B3ISA6|A0A3B3ISA6_HUMAN/tr|F5GXS0|F5GXS0_HUMAN/	1074,S,V/1074,S,V/1074,S,V/1074,S,V/1074,S,V/1074,S,V/1074,S,V/1074,S,V/1074,S,V/643,S,V/1074,S,V/	1|	target	0	-3.16784	0
63823	KashinaA-20-L146-009-4hr-QEP.86182.86182.2.2.dta	86182	1864.9	2	0.0022869	SLK	EQLQDMGLVDLFSPEK	SKL	1864.9	0.001541	9.00892	0.0808585	6,Oxidation[M];	3	sp|P01008|ANT3_HUMAN/	364,K,S/	1|0|	target	0	0.791261	36
63824	KashinaA-20-L146-009-4hr-QEP.133666.133666.3.1.dta	133666	1910.06	3	0.0022869	VEK	VVLVSLQSGYLFIQTDK	TIY	1910.06	0.001024	7.44458	0.0808614		3	sp|P01024|CO3_HUMAN/tr|M0R1Q1|M0R1Q1_HUMAN/	119,K,T/78,K,T/	1|	target	0	0.430953	4
63825	KashinaA-20-L146-009-4hr-QEP.133790.133790.3.0.dta	133790	2780.31	3	0.0022869	NVK	ENIQDNISLFSLGMGFDVDYDFLK	RLS	2780.31	-0.00603	7.6126	0.0808703		3	sp|P19823|ITIH2_HUMAN/tr|Q5T985|Q5T985_HUMAN/	439,K,R/428,K,R/	1|	target	0	-0.006006	4
63826	KashinaA-20-L146-009-4hr-QEP.135122.135122.3.0.dta	135122	2928.39	3	0.0022869	CPR	FSDEGTHESQISFTIEGPLTSFGLSNK	INS	2928.39	0.002377	7.01197	0.0808904		3	sp|P04114|APOB_HUMAN/	2935,R,I/	1|	target	0	-0.443657	8
63827	KashinaA-20-L146-009-4hr-QEP.45084.45084.2.0.dta	45084	841.467	2	0.0022869	TSA	QLVELEK	EFH	841.467	0.000321	6.94792	0.0808949	0,Gln->pyro-Glu[AnyN-termQ];	3	sp|P31249|HXD3_HUMAN/sp|O43365|HXA3_HUMAN/sp|P14651|HXB3_HUMAN/sp|P14651-2|HXB3_HUMAN/sp|P14651-3|HXB3_HUMAN/sp|P00738|HPT_HUMAN/sp|P00738-2|HPT_HUMAN/sp|P00739|HPTR_HUMAN/sp|P00739-2|HPTR_HUMAN/REV_sp|P30622|CLIP1_HUMAN/REV_sp|P30622-1|CLIP1_HUMAN/REV_sp|P30622-2|CLIP1_HUMAN/tr|A0A087WU08|A0A087WU08_HUMAN/tr|J3QLC9|J3QLC9_HUMAN/tr|A0A0C4DGL8|A0A0C4DGL8_HUMAN/tr|A0A0A0MRD9|A0A0A0MRD9_HUMAN/tr|F8VXG0|F8VXG0_HUMAN/tr|J3QR68|J3QR68_HUMAN/REV_tr|A0A3B3ITA2|A0A3B3ITA2_HUMAN/tr|H0Y300|H0Y300_HUMAN/tr|H3BS21|H3BS21_HUMAN/	204,A,E/201,A,E/198,A,E/125,A,E/66,A,E/228,K,V/169,K,V/170,K,V/207,K,V/689,A,V/689,A,V/689,A,V/103,K,V/187,K,V/169,K,V/103,K,V/64,A,E/226,K,V/691,A,V/264,K,V/129,K,V/	1|0|	target	0	0.175387	32
63828	KashinaA-20-L146-009-4hr-QEP.47760.47760.2.1.dta	47760	1581.83	2	0.0022869	EIK	HIYAISSAALSASYK	ADT	1581.83	0.000545	8.64011	0.0809417		3	sp|P04114|APOB_HUMAN/	1837,K,A/	1|	target	0	-0.276071	4
63829	KashinaA-20-L146-009-4hr-QEP.27876.27876.2.0.dta	27876	1668.69	2	0.0022869	GSK	YVTCSNGDWSEPPR	CIS	1668.7	-0.001707	7.76912	0.0809432	4,Carbamidomethyl[C];6,Deamidated[N];	3	sp|Q92496|FHR4_HUMAN/sp|Q92496-2|FHR4_HUMAN/	250,K,C/249,K,C/	1|0|0|	target	0	1.61443	36
63830	KashinaA-20-L146-009-4hr-QEP.15858.15858.2.0.dta	15858	1078.5	2	0.0022869	EWK	ALTDMPQMR	MEL	1078.5	0.000733	10.1873	0.0809536	5,Oxidation[M];	3	sp|P02671|FIBA_HUMAN/sp|P02671-2|FIBA_HUMAN/	249,K,M/249,K,M/	1|0|	target	0	3.45558	36
63831	KashinaA-20-L146-009-4hr-QEP.35385.35385.2.1.dta	35385	1276.63	2	0.0022869	KQK	WEAEPVYVQR	AKA	1276.63	-0.001377	8.74594	0.0809551		3	sp|P25311|ZA2G_HUMAN/tr|C9JEV0|C9JEV0_HUMAN/	167,K,A/164,K,A/	1|	target	0	0.188079	4
63832	KashinaA-20-L146-009-4hr-QEP.13461.13461.3.4.dta	13461	1478.68	3	0.0022869	AAH	CFTVDDKEHSIK	VSV	1478.69	-0.010599	7.38424	0.0809559	1,Carbamidomethyl[C];	1	sp|P00751|CFAB_HUMAN/sp|P00751-2|CFAB_HUMAN/tr|B4E1Z4|B4E1Z4_HUMAN/tr|E7ETN3|E7ETN3_HUMAN/tr|A0A0G2JH38|A0A0G2JH38_HUMAN/	526,H,V/526,H,V/1028,H,V/877,H,V/526,H,V/	1|0|	target	1	-0.422209	96
63833	KashinaA-20-L146-009-4hr-QEP.131821.131821.3.0.dta	131821	3070.34	3	0.0022869	AVR	YTTFEYPNTISFSCNTGFYLNGADSAK	CTE	3070.33	0.013488	10.9516	0.0809707	8,Deamidated[N];14,Carbamidomethyl[C];15,Deamidated[N];	3	sp|P02749|APOH_HUMAN/tr|J3QRN2|J3QRN2_HUMAN/tr|J3QLI0|J3QLI0_HUMAN/	96,R,C/96,R,C/36,R,C/	1|0|0|0|	target	0	-3.6642	100
63834	KashinaA-20-L146-009-4hr-QEP.34716.34716.3.1.dta	34716	1273.65	3	0.0022869	FVK	HSTIFENLANK	ADR	1273.65	0.000627	6.67267	0.0809804		3	sp|P02787|TRFE_HUMAN/tr|C9JVG0|C9JVG0_HUMAN/	225,K,A/98,K,A/	1|	target	0	1.59509	4
63835	KashinaA-20-L146-009-4hr-QEP.34752.34752.2.0.dta	34752	1295.61	2	0.0022869	SPM	LGEFVSETESR	GSE	1295.61	0.002574	7.606	0.0809827	0,Acetyl[AnyN-term];	1	sp|P02671|FIBA_HUMAN/sp|P02671-2|FIBA_HUMAN/	536,M,G/536,M,G/	1|0|	target	0	0.583818	33
63836	KashinaA-20-L146-009-4hr-QEP.41928.41928.3.0.dta	41928	1333.65	3	0.0022869	KSK	EFQLFSSPHGK	DLL	1333.65	-0.001042	8.28684	0.0809871	11,Carbamidomethyl[K](Gly[K]);	3	sp|P02787|TRFE_HUMAN/	299,K,D/	1|0|	target	0	-1.04387	36
63837	KashinaA-20-L146-009-4hr-QEP.28674.28674.2.0.dta	28674	912.515	2	0.0022869	DLK	VEDIPLAR	ITL	912.515	0.000103	6.8591	0.0809879		3	sp|P04114|APOB_HUMAN/	2697,K,I/	1|	target	0	-0.719873	4
63838	KashinaA-20-L146-009-4hr-QEP.35825.35825.3.0.dta	35825	1340.68	3	0.0022869	YGK	PVPGHVTVSICR	KYS	1340.68	0.000322	7.82358	0.080999	11,DeStreak[C];	3	sp|P01023|A2MG_HUMAN/	258,K,K/	1|0|	target	0	-0.277016	36
63839	KashinaA-20-L146-009-4hr-QEP.29545.29545.2.1.dta	29545	899.482	2	0.0022869	GSK	GPLDQLEK	GGE	899.483	-0.000757	5.75553	0.0810229		3	sp|P05546|HEP2_HUMAN/	22,K,G/	1|	target	0	0.723831	0
63840	KashinaA-20-L146-009-4hr-QEP.16114.16114.2.2.dta	16114	827.405	2	0.0022869	GGK	NPDPWAK	NLN	827.405	0.000596	6.69363	0.0810303		3	sp|P02787|TRFE_HUMAN/	564,K,N/	1|	target	0	-1.47348	0
63841	KashinaA-20-L146-009-4hr-QEP.64072.64072.2.3.dta	64072	1433.68	2	0.0022869	EGK	AEMADQAAAWLTR	QGS	1433.68	1.3e-05	9.36987	0.081034		3	sp|P0C0L5|CO4B_HUMAN/tr|A0A0G2JL54|A0A0G2JL54_HUMAN/tr|A0A3B3ISD7|A0A3B3ISD7_HUMAN/tr|A0A140TA29|A0A140TA29_HUMAN/tr|A0A140TA49|A0A140TA49_HUMAN/tr|A0A140TA32|A0A140TA32_HUMAN/tr|A0A140TA44|A0A140TA44_HUMAN/tr|A0A0G2JPR0|A0A0G2JPR0_HUMAN/tr|A0A3B3ISA6|A0A3B3ISA6_HUMAN/tr|F5GXS0|F5GXS0_HUMAN/	1278,K,Q/1278,K,Q/19,K,Q/1278,K,Q/1278,K,Q/1278,K,Q/1278,K,Q/1278,K,Q/847,K,Q/1278,K,Q/	1|	target	0	2.6435	4
63842	KashinaA-20-L146-009-4hr-QEP.35370.35370.2.0.dta	35370	994.567	2	0.0022869	RER	LGPLVEQGR	VRA	994.568	-0.000897	9.6292	0.0810355	0,Delta_H(2)C(2)[AnyN-term];	3	sp|P02649|APOE_HUMAN/tr|H0Y7L5|H0Y7L5_HUMAN/tr|E7ERP7|E7ERP7_HUMAN/tr|E9PEV4|E9PEV4_HUMAN/	198,R,V/224,R,V/198,R,V/198,R,V/	1|0|	target	0	-3.06628	36
63843	KashinaA-20-L146-009-4hr-QEP.46762.46762.2.0.dta	46762	841.502	2	0.0022869	LSK	VLEPTLK	SLG	841.503	-0.000906	7.21106	0.0810474	0,Acetyl[AnyN-term];	3	sp|P02774|VTDB_HUMAN/sp|P02774-2|VTDB_HUMAN/sp|P02774-3|VTDB_HUMAN/tr|D6RF35|D6RF35_HUMAN/	363,K,S/241,K,S/382,K,S/363,K,S/	1|0|	target	0	-1.79973	32
63844	KashinaA-20-L146-009-4hr-QEP.49685.49685.3.0.dta	49685	1404.7	3	0.0022869	SPK	YIFHNFMER	LWA	1404.7	-0.001286	7.14482	0.0810526	0,mTRAQ_13C(6)15N(2)[AnyN-term];	3	sp|Q14624|ITIH4_HUMAN/sp|Q14624-2|ITIH4_HUMAN/sp|Q14624-3|ITIH4_HUMAN/sp|Q14624-4|ITIH4_HUMAN/tr|B7ZKJ8|B7ZKJ8_HUMAN/tr|H7C0L5|H7C0L5_HUMAN/	537,K,L/537,K,L/537,K,L/537,K,L/537,K,L/395,K,L/	1|0|	target	0	-1.57711	33
63845	KashinaA-20-L146-009-4hr-QEP.33499.33499.4.0.dta	33499	2620.15	4	0.0022869	GDK	LPECEADDGCPKPPEIAHGYVEH	SVR	2620.14	0.002645	15.3759	0.0810541	10,GG[C](Dicarbamidomethyl[C]);	2	sp|P00738|HPT_HUMAN/tr|J3QLC9|J3QLC9_HUMAN/tr|J3QR68|J3QR68_HUMAN/tr|H0Y300|H0Y300_HUMAN/tr|J3KRH2|J3KRH2_HUMAN/	82,K,S/81,K,S/81,K,S/82,K,S/81,K,S/	1|0|	target	1	1.8878	36
63846	KashinaA-20-L146-009-4hr-QEP.29717.29717.2.0.dta	29717	973.529	2	0.0022869	EIK	IEISELNR	VIQ	973.531	-0.002414	6.20504	0.0810601		3	sp|P35908|K22E_HUMAN/sp|P04264|K2C1_HUMAN/	393,K,V/395,K,V/	1|	target	0	-2.61246	0
63847	KashinaA-20-L146-009-4hr-QEP.58487.58487.2.0.dta	58487	801.486	2	0.0022869	___	WLLLEK	LGP	801.487	-0.000444	6.48024	0.081069		3	sp|Q9C0E2|XPO4_HUMAN/sp|Q96M86|DNHD1_HUMAN/sp|P01024|CO3_HUMAN/tr|F2Z2X4|F2Z2X4_HUMAN/	81,E,G/1734,A,V/1105,K,Q/81,E,G/	1|	target	0	-0.80142	0
63848	KashinaA-20-L146-009-4hr-QEP.95545.95545.2.0.dta	95545	1345.63	2	0.0022869	FDK	SCAVAEYGVYVK	VTS	1345.65	-0.011542	9.2068	0.0810728	2,Carbamidomethyl[C];	3	sp|P00738|HPT_HUMAN/sp|P00738-2|HPT_HUMAN/sp|P00739|HPTR_HUMAN/sp|P00739-2|HPTR_HUMAN/tr|A0A087WU08|A0A087WU08_HUMAN/tr|J3QLC9|J3QLC9_HUMAN/tr|A0A0C4DGL8|A0A0C4DGL8_HUMAN/tr|A0A0A0MRD9|A0A0A0MRD9_HUMAN/tr|J3QR68|J3QR68_HUMAN/tr|H0Y300|H0Y300_HUMAN/	379,K,V/320,K,V/321,K,V/358,K,V/254,K,V/338,K,V/320,K,V/254,K,V/377,K,V/415,K,V/	1|0|	target	0	0.035046	100
63849	KashinaA-20-L146-009-4hr-QEP.96074.96074.2.1.dta	96074	1627.94	2	0.0022869	SAR	PVAFSVVPTAAAAVSLK	VVA	1627.94	-0.000766	7.94487	0.0810832		3	sp|P0C0L4|CO4A_HUMAN/sp|P0C0L4-2|CO4A_HUMAN/tr|A0A0G2JL54|A0A0G2JL54_HUMAN/tr|A0A140TA29|A0A140TA29_HUMAN/tr|A0A140TA49|A0A140TA49_HUMAN/tr|A0A140TA32|A0A140TA32_HUMAN/tr|A0A140TA44|A0A140TA44_HUMAN/tr|A0A0G2JPR0|A0A0G2JPR0_HUMAN/	895,R,V/895,R,V/895,R,V/895,R,V/895,R,V/895,R,V/895,R,V/895,R,V/	1|	target	0	2.71434	4
63850	KashinaA-20-L146-009-4hr-QEP.8226.8226.2.6.dta	8226	850.403	2	0.0022869	KSK	FSPENTR	KEL	850.405	-0.002489	7.22788	0.0810884		3	sp|P01008|ANT3_HUMAN/	260,K,K/	1|	target	0	-6.76396	0
63851	KashinaA-20-L146-009-4hr-QEP.9289.9289.2.0.dta	9289	967.605	2	0.0022869	LLK	VRPQQLVK	HLQ	967.605	0.000603	9.19058	0.0810951		3	sp|Q14624|ITIH4_HUMAN/sp|Q14624-2|ITIH4_HUMAN/sp|Q14624-3|ITIH4_HUMAN/sp|Q14624-4|ITIH4_HUMAN/tr|B7ZKJ8|B7ZKJ8_HUMAN/tr|H7C0L5|H7C0L5_HUMAN/	162,K,H/162,K,H/162,K,H/162,K,H/162,K,H/32,K,H/	1|	target	1	1.47119	4
63852	KashinaA-20-L146-009-4hr-QEP.98455.98455.4.1.dta	98455	2598.35	4	0.0022869	ALF	ILPDQDKMEEVEAMLLPETLKR	WRD	2598.35	-0.006079	7.834	0.0810966		1	sp|P01011|AACT_HUMAN/tr|G3V595|G3V595_HUMAN/tr|G3V3A0|G3V3A0_HUMAN/tr|A0A087WY93|A0A087WY93_HUMAN/	276,F,W/276,F,W/58,F,W/16,F,W/	1|	target	2	0.910783	4
63853	KashinaA-20-L146-009-4hr-QEP.101464.101464.2.1.dta	101464	2175	2	0.0022869	IAK	IMNGEADAMSLDGGFVYIAGK	CGL	2175.01	-0.011856	9.60042	0.0811137	2,Oxidation[M];	3	sp|P02787|TRFE_HUMAN/	399,K,C/	1|0|	target	0	-0.694265	101
63854	KashinaA-20-L146-009-4hr-QEP.68342.68342.3.1.dta	68342	2073.01	3	0.0022869	STK	NHLQLEGLFFTNGEHTSK	ATL	2073	0.003026	9.80292	0.0811301	12,Deamidated[N];	3	sp|P04114|APOB_HUMAN/	3568,K,A/	1|0|	target	0	-0.059661	36
63855	KashinaA-20-L146-009-4hr-QEP.34173.34173.4.1.dta	34173	4121.83	4	0.0022869	GNR	NPGSSGTGGTATWKPGSSGPGSTGSWNSGSSGTGSTGNQNPGSPR	PGS	4121.81	0.024961	6.44202	0.0811324	1,Deamidated[N];	3	sp|P02671|FIBA_HUMAN/sp|P02671-2|FIBA_HUMAN/	308,R,P/308,R,P/	1|0|	target	1	-3.20403	101
63856	KashinaA-20-L146-009-4hr-QEP.103301.103301.3.0.dta	103301	3209.49	3	0.0022869	PIR	NSVDELNNNVEAVSQTSSSSFQYMYLLK	DLW	3209.49	-0.00441	9.93456	0.0811443	0,Acetyl[AnyN-term];	3	sp|P02675|FIBB_HUMAN/	124,R,D/	1|0|	target	0	0.933631	40
63857	KashinaA-20-L146-009-4hr-QEP.23064.23064.2.0.dta	23064	921.437	2	0.0022869	LFR	DDTVCLAK	LHD	921.435	0.002388	7.05584	0.0811465	5,Carbamidomethyl[C];	3	sp|P02787|TRFE_HUMAN/	651,R,L/	1|0|	target	0	0.501995	32
63858	KashinaA-20-L146-009-4hr-QEP.85807.85807.3.2.dta	85807	1794.98	3	0.0022869	TFR	VVSVLTVVHQDWLNGK	EYK	1794.97	0.0015	9.30397	0.0811488	14,Deamidated[N];	3	sp|P01859|IGHG2_HUMAN/tr|A0A286YEY4|A0A286YEY4_HUMAN/	180,R,E/180,R,E/	1|0|	target	0	2.04552	36
63859	KashinaA-20-L146-009-4hr-QEP.51184.51184.2.3.dta	51184	1100.56	2	0.0022869	GDR	IDSLLENDR	QQT	1100.56	0.004036	7.56689	0.0811503	0,Delta_H(2)C(2)[AnyN-term];	3	sp|P10909|CLUS_HUMAN/sp|P10909-2|CLUS_HUMAN/sp|P10909-4|CLUS_HUMAN/sp|P10909-5|CLUS_HUMAN/sp|P10909-6|CLUS_HUMAN/tr|E7ETB4|E7ETB4_HUMAN/tr|H0YLK8|H0YLK8_HUMAN/tr|E7ERK6|E7ERK6_HUMAN/tr|H0YC35|H0YC35_HUMAN/	158,R,Q/210,R,Q/125,R,Q/169,R,Q/138,R,Q/158,R,Q/169,R,Q/158,R,Q/21,R,Q/	1|0|	target	0	-1.63864	96
63860	KashinaA-20-L146-009-4hr-QEP.100562.100562.3.0.dta	100562	2815.42	3	0.0022869	VTL	DAGLVYDAYLAPNNLKPVVAEFYGSK	EDP	2815.42	-0.003089	11.7345	0.0811547	13,Deamidated[N];	1	sp|P02787|TRFE_HUMAN/tr|C9JB55|C9JB55_HUMAN/tr|F8WCI6|F8WCI6_HUMAN/	81,L,E/37,L,E/81,L,E/	1|0|	target	1	-3.13448	36
63861	KashinaA-20-L146-009-4hr-QEP.54905.54905.3.2.dta	54905	1602.83	3	0.0022869	NGK	LALWGEHTGQLYSK	FLL	1602.83	0.001093	8.88362	0.0811667		3	sp|P04114|APOB_HUMAN/	1916,K,F/	1|	target	0	0.590328	4
63862	KashinaA-20-L146-009-4hr-QEP.62589.62589.3.1.dta	62589	1477.81	3	0.0022869	APN	NLKPVVAEFYGSK	EDP	1477.8	0.00112	10.131	0.0811719	0,Delta_H(2)C(2)[AnyN-term];	1	sp|P02787|TRFE_HUMAN/tr|C9JB55|C9JB55_HUMAN/tr|F8WCI6|F8WCI6_HUMAN/	94,N,E/50,N,E/94,N,E/	1|0|	target	1	-4.09883	36
63863	KashinaA-20-L146-009-4hr-QEP.44143.44143.4.0.dta	44143	3406.56	4	0.0022869	LFA	VDSGNDVTDIADDGCPKPPEIAHGYVEHSVR	YQC	3406.56	-0.002858	11.4385	0.0811995	15,GG[C](Dicarbamidomethyl[C]);	1	sp|P00738|HPT_HUMAN/sp|P00738-2|HPT_HUMAN/tr|J3QLC9|J3QLC9_HUMAN/tr|A0A0C4DGL8|A0A0C4DGL8_HUMAN/tr|H3BMJ7|H3BMJ7_HUMAN/tr|J3KSV1|J3KSV1_HUMAN/tr|J3QR68|J3QR68_HUMAN/tr|J3QQI8|J3QQI8_HUMAN/tr|H0Y300|H0Y300_HUMAN/tr|H3BS21|H3BS21_HUMAN/tr|J3KRH2|J3KRH2_HUMAN/	18,A,Y/18,A,Y/17,A,Y/18,A,Y/18,A,Y/18,A,Y/17,A,Y/18,A,Y/18,A,Y/18,A,Y/17,A,Y/	1|0|	target	1	1.59973	36
63864	KashinaA-20-L146-009-4hr-QEP.54059.54059.2.0.dta	54059	1381.68	2	0.0022869	ISR	EIMENYNIALR	WTA	1381.68	0.00467	6.65235	0.0812025	3,Oxidation[M];	3	sp|P08603|CFAH_HUMAN/sp|Q03591|FHR1_HUMAN/tr|B1AKG0|B1AKG0_HUMAN/	1171,R,W/270,R,W/211,R,W/	1|0|	target	0	-6.00349	100
63865	KashinaA-20-L146-009-4hr-QEP.64124.64124.4.1.dta	64124	2451.2	4	0.0022869	YWK	ALGISPFHEHAEVVFTANDSGPR	RYT	2451.21	-0.000455	5.55211	0.0812062		3	sp|P02766|TTHY_HUMAN/tr|A0A087WV45|A0A087WV45_HUMAN/	100,K,R/100,K,R/	1|	target	0	-1.80901	4
63866	KashinaA-20-L146-009-4hr-QEP.74539.74539.5.3.dta	74539	3677.68	5	0.0022869	TMH	VGDEVNWYLMGMGNEIDLHTVHFHGHSFQYK	HRG	3677.66	0.02106	13.9639	0.0812099	6,Deamidated[N];12,Oxidation[M];	1	sp|P00450|CERU_HUMAN/tr|H7C5N5|H7C5N5_HUMAN/tr|H7C5R1|H7C5R1_HUMAN/tr|E9PFZ2|E9PFZ2_HUMAN/	975,H,H/110,H,H/758,H,H/904,H,H/	1|0|0|	target	0	-1.8609	100
63867	KashinaA-20-L146-009-4hr-QEP.41337.41337.2.0.dta	41337	978.488	2	0.0022869	CLK	DGAGDVAFVK	HST	978.489	-0.001148	6.52191	0.0812152		3	sp|P02787|TRFE_HUMAN/tr|C9JVG0|C9JVG0_HUMAN/	215,K,H/88,K,H/	1|	target	0	0.70011	4
63868	KashinaA-20-L146-009-4hr-QEP.84017.84017.3.4.dta	84017	1840.91	3	0.0022869	EPK	AHTSFQISLSVSYTGSR	SAS	1840.92	-0.006605	8.1093	0.0812196		3	sp|P01023|A2MG_HUMAN/	1356,K,S/	1|	target	0	-1.98758	68
63869	KashinaA-20-L146-009-4hr-QEP.124463.124463.2.0.dta	124463	1639.78	2	0.0022869	EAK	DVFLGMFLYEYAR	RHP	1639.78	-0.003185	8.13894	0.0812234	6,Oxidation[M];	3	sp|P02768|ALBU_HUMAN/sp|P02768-2|ALBU_HUMAN/tr|D6RHD5|D6RHD5_HUMAN/tr|H0YA55|H0YA55_HUMAN/tr|B7WNR0|B7WNR0_HUMAN/tr|A0A0C4DGB6|A0A0C4DGB6_HUMAN/tr|C9JKR2|C9JKR2_HUMAN/	347,K,R/155,K,R/197,K,R/192,K,R/232,K,R/347,K,R/155,K,R/	1|0|	target	0	3.86015	36
63870	KashinaA-20-L146-009-4hr-QEP.64855.64855.5.3.dta	64855	3737.69	5	0.0022869	DER	DHSHGPPLPQGPPPLLPMSCSSCQHATFGTNGAQR	HSH	3737.7	-0.015265	9.46215	0.0812286	20,Carbamidomethyl[C];23,Carbamidomethyl[C];31,Deamidated[N];	3	sp|P04196|HRG_HUMAN/	304,R,H/	1|0|0|0|	target	0	3.51078	100
63871	KashinaA-20-L146-009-4hr-QEP.65562.65562.2.2.dta	65562	1748.85	2	0.0022869	VNR	ANTVQEATFQMELPK	KAF	1748.85	0.002083	8.66096	0.081245	0,Acetyl[AnyN-term];	3	sp|Q14624|ITIH4_HUMAN/sp|Q14624-2|ITIH4_HUMAN/sp|Q14624-3|ITIH4_HUMAN/sp|Q14624-4|ITIH4_HUMAN/tr|B7ZKJ8|B7ZKJ8_HUMAN/	60,R,K/60,R,K/60,R,K/60,R,K/60,R,K/	1|0|	target	0	0.159884	36
63872	KashinaA-20-L146-009-4hr-QEP.134243.134243.3.1.dta	134243	3178.44	3	0.0022869	CHR	GECQAEGVLFFQGDREWFWDLATGTMK	ERS	3178.44	0.000256	8.21033	0.0812487	3,Carbamidomethyl[C];	3	sp|P02790|HEMO_HUMAN/tr|Q9BS19|Q9BS19_HUMAN/	151,R,E/151,R,E/	1|0|	target	1	1.67283	40
63873	KashinaA-20-L146-009-4hr-QEP.75729.75729.2.1.dta	75729	1373.71	2	0.0022869	EKR	QAVDTAVDGVFIR	SLK	1373.71	0.00215	4.46683	0.0812532	0,Gln->pyro-Glu[AnyN-termQ];	3	sp|P19827|ITIH1_HUMAN/tr|F8WAS2|F8WAS2_HUMAN/	41,R,S/41,R,S/	1|0|	target	0	-2.03309	36
63874	KashinaA-20-L146-009-4hr-QEP.23562.23562.3.0.dta	23562	1268.67	3	0.0022869	FLR	FDPVRGEVPPR	YPR	1268.67	-0.002262	7.56452	0.0812868		3	sp|P02790|HEMO_HUMAN/tr|Q9BS19|Q9BS19_HUMAN/	208,R,Y/208,R,Y/	1|	target	1	-2.11629	4
63875	KashinaA-20-L146-009-4hr-QEP.133169.133169.3.0.dta	133169	3939.93	3	0.0022869	GLR	LYVAAAIIEYPGGEMEEAELTSWYFVSSPFSLDLSK	TKR	3939.95	-0.020423	9.00772	0.0812928	23,Trp->Xle[W];	3	tr|A0A0G2JL54|A0A0G2JL54_HUMAN/tr|A0A140TA49|A0A140TA49_HUMAN/tr|A0A140TA32|A0A140TA32_HUMAN/tr|A0A0G2JPR0|A0A0G2JPR0_HUMAN/	337,R,T/337,R,T/337,R,T/337,R,T/	1|0|	target	0	-0.157487	100
63876	KashinaA-20-L146-009-4hr-QEP.28511.28511.2.0.dta	28511	1047.51	2	0.0022869	QEK	LSPLGEEMR	DRA	1047.51	0.001011	8.70391	0.081295	8,Oxidation[M];	3	sp|P02647|APOA1_HUMAN/tr|F8W696|F8W696_HUMAN/	164,K,D/142,K,D/	1|0|	target	0	-2.72459	36
63877	KashinaA-20-L146-009-4hr-QEP.83484.83484.3.1.dta	83484	2370.15	3	0.0022869	ITK	QQNAQGGFSSTQDTVVALHALSK	YGA	2370.17	-0.020221	9.52206	0.0813107	0,Gln->pyro-Glu[AnyN-termQ];	3	sp|P01023|A2MG_HUMAN/	1240,K,Y/	1|0|	target	0	-3.12225	100
63878	KashinaA-20-L146-009-4hr-QEP.134276.134276.2.0.dta	134276	2804.57	2	0.0022869	EGR	ITDVIPSEAINELTVLVLVNTIYFK	GLW	2804.57	0.002751	7.16807	0.0813287		3	sp|P01008|ANT3_HUMAN/	229,R,G/	1|	target	0	3.89056	8
63879	KashinaA-20-L146-009-4hr-QEP.13753.13753.2.0.dta	13753	1037.46	2	0.0022869	QNR	QDGSVDFGR	KWD	1037.46	-0.000203	7.60179	0.0813384	0,Carbamidomethyl[AnyN-term];	3	sp|P02675|FIBB_HUMAN/tr|D6REL8|D6REL8_HUMAN/	285,R,K/66,R,K/	1|0|	target	0	0.315537	33
63880	KashinaA-20-L146-009-4hr-QEP.105016.105016.2.1.dta	105016	1502.76	2	0.0022869	DSK	DSTYSLSSTLTLSK	ADY	1502.76	-0.000447	6.79169	0.0813518		3	sp|P01834|IGKC_HUMAN/tr|A0A5H1ZRQ3|A0A5H1ZRQ3_HUMAN/	62,K,A/62,K,A/	1|	target	0	1.20789	4
63881	KashinaA-20-L146-009-4hr-QEP.129874.129874.2.0.dta	129874	1160.59	2	0.0022869	TGK	WFYIASAFR	NEE	1160.59	-0.000506	6.97548	0.0814214		3	sp|P19652|A1AG2_HUMAN/sp|P02763|A1AG1_HUMAN/	42,K,N/42,K,N/	1|	target	0	-2.98287	4
63882	KashinaA-20-L146-009-4hr-QEP.28403.28403.3.0.dta	28403	1752.9	3	0.0022869	IPR	CLPVCGKPVNPVEQR	QRI	1752.89	0.008874	10.6117	0.0814236	1,Carbamidomethyl[C];5,Carbamidomethyl[C];	3	sp|P00736|C1R_HUMAN/tr|B4DPQ0|B4DPQ0_HUMAN/tr|A0A3B3ISR2|A0A3B3ISR2_HUMAN/tr|A0A3B3ITU4|A0A3B3ITU4_HUMAN/tr|F5H2D0|F5H2D0_HUMAN/	446,R,Q/460,R,Q/446,R,Q/92,R,Q/412,R,Q/	1|0|0|	target	1	-0.247027	100
63883	KashinaA-20-L146-009-4hr-QEP.52137.52137.2.0.dta	52137	1826.96	2	0.0022869	ARC	AIQLTQSPSSLSASVGDR	VTI	1826.96	0.002326	13.2756	0.0814288	9,Ser->Pro[S];	1	sp|A0A0B4J2D9|KVD13_HUMAN/sp|P0DP09|KV113_HUMAN/	22,C,V/22,C,V/	1|0|	target	0	0.303627	36
63884	KashinaA-20-L146-009-4hr-QEP.47410.47410.2.0.dta	47410	1331.66	2	0.0022869	FVK	HSTIFENLANK	ADR	1331.66	-0.00242	7.68673	0.081446	0,Carboxymethyl[AnyN-term];	3	sp|P02787|TRFE_HUMAN/tr|C9JVG0|C9JVG0_HUMAN/	225,K,A/98,K,A/	1|0|	target	0	-1.6128	37
63885	KashinaA-20-L146-009-4hr-QEP.129157.129157.4.0.dta	129157	2485.36	4	0.0022869	VAR	RNPFVFAPTLLTVAVHFEEVAK	SCC	2485.36	0.00214	7.16734	0.0814715		3	sp|P43652|AFAM_HUMAN/	168,R,S/	1|	target	1	-2.54632	4
63886	KashinaA-20-L146-009-4hr-QEP.124760.124760.3.0.dta	124760	2451.2	3	0.0022869	YWK	ALGISPFHEHAEVVFTANDSGPR	RYT	2451.21	-0.000459	6.65549	0.0814767		3	sp|P02766|TTHY_HUMAN/tr|A0A087WV45|A0A087WV45_HUMAN/	100,K,R/100,K,R/	1|	target	0	-2.09636	4
63887	KashinaA-20-L146-009-4hr-QEP.20226.20226.3.1.dta	20226	1215.62	3	0.0022869	HAK	ATEHLSTLSEK	AKP	1215.62	0.001883	6.00215	0.0814924		3	sp|P02647|APOA1_HUMAN/tr|F8W696|F8W696_HUMAN/	219,K,A/197,K,A/	1|	target	0	-1.31087	4
63888	KashinaA-20-L146-009-4hr-QEP.111405.111405.3.1.dta	111405	2186.04	3	0.0022869	VKK	LYHSEAFTVNFGDTEEAKK	QIN	2186.04	-0.001355	8.28147	0.0814984		3	sp|P01009|A1AT_HUMAN/sp|P01009-2|A1AT_HUMAN/sp|P01009-3|A1AT_HUMAN/tr|A0A0G2JRN3|A0A0G2JRN3_HUMAN/tr|G3V2B9|G3V2B9_HUMAN/tr|A0A024R6I7|A0A024R6I7_HUMAN/	160,K,Q/160,K,Q/160,K,Q/160,K,Q/74,K,Q/160,K,Q/	1|	target	1	0.630355	4
63889	KashinaA-20-L146-009-4hr-QEP.44113.44113.2.1.dta	44113	1317.57	2	0.0022869	YDR	DNDGWLTSDPR	KQC	1317.57	-0.002549	9.07893	0.0815141	0,Acetyl[AnyN-term];	3	sp|P02675|FIBB_HUMAN/tr|D6REL8|D6REL8_HUMAN/	410,R,K/191,R,K/	1|0|	target	0	-1.22601	36
63890	KashinaA-20-L146-009-4hr-QEP.113724.113724.4.0.dta	113724	3725.75	4	0.0022869	PGR	YFAHSILTVSEEEWNTGETYTCVVAHEALPNR	VTE	3725.74	0.009619	10.3226	0.0815239	21,AEC-MAEC[T];	3	sp|P01871|IGHM_HUMAN/sp|P01871-2|IGHM_HUMAN/	391,R,V/391,R,V/	1|0|	target	0	0.785937	36
63891	KashinaA-20-L146-009-4hr-QEP.44004.44004.2.1.dta	44004	1021.51	2	0.0022869	GTY	QTLEMFPR	TPG	1021.51	0.000385	8.72253	0.0815246		1	sp|P00450|CERU_HUMAN/tr|H7C5N5|H7C5N5_HUMAN/tr|H7C5R1|H7C5R1_HUMAN/	1023,Y,T/158,Y,T/806,Y,T/	1|	target	0	0.104698	0
63892	KashinaA-20-L146-009-4hr-QEP.17639.17639.2.0.dta	17639	1349.63	2	0.0022869	LEK	ETEGLRQEMSK	DLE	1349.64	-0.00311	11.9471	0.0815254	0,Acetyl[AnyN-term];	3	sp|P02647|APOA1_HUMAN/tr|F8W696|F8W696_HUMAN/	101,K,D/79,K,D/	1|0|	target	1	-0.640355	36
63893	KashinaA-20-L146-009-4hr-QEP.25436.25436.2.0.dta	25436	995.543	2	0.0022869	VPR	FRQELFR	MMA	995.542	0.000982	8.00476	0.0815306		3	sp|Q96KN2|CNDP1_HUMAN/tr|J3KRP0|J3KRP0_HUMAN/	69,R,M/26,R,M/	1|	target	1	0.800121	0
63894	KashinaA-20-L146-009-4hr-QEP.40061.40061.2.0.dta	40061	920.462	2	0.0022869	DAK	GSFPWQAK	MVS	920.462	0	5.83409	0.0815508		3	sp|P00738|HPT_HUMAN/sp|P00738-2|HPT_HUMAN/sp|P00739|HPTR_HUMAN/sp|P00739-2|HPTR_HUMAN/tr|A0A087WU08|A0A087WU08_HUMAN/tr|A0A0C4DGL8|A0A0C4DGL8_HUMAN/tr|A0A0A0MRD9|A0A0A0MRD9_HUMAN/tr|J3QR68|J3QR68_HUMAN/tr|H0Y300|H0Y300_HUMAN/	170,K,M/111,K,M/112,K,M/149,K,M/45,K,M/111,K,M/45,K,M/168,K,M/206,K,M/	1|	target	0	1.23021	0
63895	KashinaA-20-L146-009-4hr-QEP.40484.40484.2.3.dta	40484	978.488	2	0.0022869	CLK	DGAGDVAFVK	HST	978.489	-0.001015	5.46346	0.0815591		3	sp|P02787|TRFE_HUMAN/tr|C9JVG0|C9JVG0_HUMAN/	215,K,H/88,K,H/	1|	target	0	-0.716704	0
63896	KashinaA-20-L146-009-4hr-QEP.29173.29173.2.2.dta	29173	1180.52	2	0.0022869	PVK	WCALSHHER	LKC	1180.53	-0.00918	8.3949	0.0815606	0,Acetyl[AnyN-term];	3	sp|P02787|TRFE_HUMAN/	362,K,L/	1|0|	target	0	-0.312962	97
63897	KashinaA-20-L146-009-4hr-QEP.126401.126401.2.0.dta	126401	1478.74	2	0.0022869	DAK	MYLGYEYVTAIR	NLR	1478.73	0.001869	6.96319	0.0815628		3	sp|P02787|TRFE_HUMAN/	331,K,N/	1|	target	0	-3.45366	4
63898	KashinaA-20-L146-009-4hr-QEP.115781.115781.2.0.dta	115781	1871.96	2	0.0022869	PAK	LLLQMDSSATAYGSTVSK	RVA	1871.94	0.014949	7.47839	0.0815711		3	sp|P04114|APOB_HUMAN/	1145,K,R/	1|	target	0	-4.22586	68
63899	KashinaA-20-L146-009-4hr-QEP.60853.60853.2.0.dta	60853	986.577	2	0.0022869	ITQ	ALIWLSQR	QKD	986.578	-0.001054	8.26074	0.0816115		1	sp|P01023|A2MG_HUMAN/	1065,Q,Q/	1|	target	0	-2.75726	0
63900	KashinaA-20-L146-009-4hr-QEP.84753.84753.3.1.dta	84753	1907.97	3	0.0022869	VHK	AVLDVFEEGTEASAATAVK	ITL	1907.96	0.009325	8.95265	0.0816175		3	sp|P01011|AACT_HUMAN/tr|G3V3A0|G3V3A0_HUMAN/	360,K,I/142,K,I/	1|	target	0	-1.00137	68
63901	KashinaA-20-L146-009-4hr-QEP.32557.32557.3.3.dta	32557	1967	3	0.0022869	KKR	EEAPSLRPAPPPISGGGYR	ARP	1967	-0.001564	11.3168	0.0816438	8,Oxidation[P];	3	sp|P02675|FIBB_HUMAN/	53,R,A/	1|0|	target	1	-0.329587	36
63902	KashinaA-20-L146-009-4hr-QEP.8748.8748.2.2.dta	8748	990.511	2	0.0022869	PVK	AGVETTTPSK	QSN	990.51	0.001285	5.70006	0.0816543		3	sp|P0DOY2|IGLC2_HUMAN/sp|P0DOY3|IGLC3_HUMAN/	50,K,Q/50,K,Q/	1|	target	0	-0.067085	4
63903	KashinaA-20-L146-009-4hr-QEP.43850.43850.4.0.dta	43850	3292.53	4	0.0022869	LFA	VDSGNDVTDIADDGCPKPPEIAHGYVEHSVR	YQC	3292.52	0.016672	9.45349	0.0816723		1	sp|P00738|HPT_HUMAN/sp|P00738-2|HPT_HUMAN/tr|J3QLC9|J3QLC9_HUMAN/tr|A0A0C4DGL8|A0A0C4DGL8_HUMAN/tr|H3BMJ7|H3BMJ7_HUMAN/tr|J3KSV1|J3KSV1_HUMAN/tr|J3QR68|J3QR68_HUMAN/tr|J3QQI8|J3QQI8_HUMAN/tr|H0Y300|H0Y300_HUMAN/tr|H3BS21|H3BS21_HUMAN/tr|J3KRH2|J3KRH2_HUMAN/	18,A,Y/18,A,Y/17,A,Y/18,A,Y/18,A,Y/18,A,Y/17,A,Y/18,A,Y/18,A,Y/18,A,Y/17,A,Y/	1|	target	1	2.50206	68
63904	KashinaA-20-L146-009-4hr-QEP.34261.34261.2.4.dta	34261	1103.61	2	0.0022869	CFR	SSGSLLNNAIK	GGV	1103.61	0.002763	7.62811	0.0816753		3	sp|P20742|PZP_HUMAN/sp|P20742-2|PZP_HUMAN/sp|P01023|A2MG_HUMAN/	1087,R,G/873,R,G/1081,R,G/	1|	target	0	3.13735	4
63905	KashinaA-20-L146-009-4hr-QEP.48792.48792.2.0.dta	48792	879.463	2	0.0022869	DVK	MALEVYK	LSL	879.464	-0.001006	8.5867	0.081676	0,Delta_H(2)C(2)[AnyN-term];	3	sp|P04003|C4BPA_HUMAN/	566,K,L/	1|0|	target	0	-2.6072	32
63906	KashinaA-20-L146-009-4hr-QEP.12447.12447.2.0.dta	12447	878.501	2	0.0022869	VDK	FLEDVKK	LYH	878.498	0.002888	6.23307	0.081688		3	sp|P01009|A1AT_HUMAN/sp|P01009-2|A1AT_HUMAN/sp|P01009-3|A1AT_HUMAN/tr|A0A0G2JRN3|A0A0G2JRN3_HUMAN/tr|G3V2B9|G3V2B9_HUMAN/tr|A0A024R6I7|A0A024R6I7_HUMAN/	153,K,L/153,K,L/153,K,L/153,K,L/67,K,L/153,K,L/	1|	target	1	0.84664	64
63907	KashinaA-20-L146-009-4hr-QEP.106923.106923.3.0.dta	106923	2592.36	3	0.0022869	LLR	TLNQPDSQLQLTTGNGLFLSEGLK	LVD	2592.35	0.008671	7.96586	0.0816963	5,Pro->HAVA[P];	3	sp|P01009|A1AT_HUMAN/sp|P01009-2|A1AT_HUMAN/sp|P01009-3|A1AT_HUMAN/tr|A0A0G2JRN3|A0A0G2JRN3_HUMAN/tr|G3V2B9|G3V2B9_HUMAN/tr|A0A024R6I7|A0A024R6I7_HUMAN/tr|G3V544|G3V544_HUMAN/	125,R,L/125,R,L/125,R,L/125,R,L/39,R,L/125,R,L/125,R,L/	1|0|	target	0	-3.29095	100
63908	KashinaA-20-L146-009-4hr-QEP.51340.51340.2.0.dta	51340	1008.54	2	0.0022869	PNK	TEDTIFLR	EYQ	1008.54	0.000455	8.53342	0.0816993	2,Methyl[E];	3	sp|P19652|A1AG2_HUMAN/sp|P02763|A1AG1_HUMAN/	73,K,E/73,K,E/	1|0|	target	0	-3.04273	32
63909	KashinaA-20-L146-009-4hr-QEP.52709.52709.2.1.dta	52709	1121.57	2	0.0022869	RLK	MLEVPYVDR	NSC	1121.57	8.9e-05	7.56087	0.0817038		3	sp|P00742|FA10_HUMAN/	378,K,N/	1|	target	0	1.42089	4
63910	KashinaA-20-L146-009-4hr-QEP.113632.113632.3.1.dta	113632	2186.04	3	0.0022869	VKK	LYHSEAFTVNFGDTEEAKK	QIN	2186.04	-0.00022	8.18169	0.0817105		3	sp|P01009|A1AT_HUMAN/sp|P01009-2|A1AT_HUMAN/sp|P01009-3|A1AT_HUMAN/tr|A0A0G2JRN3|A0A0G2JRN3_HUMAN/tr|G3V2B9|G3V2B9_HUMAN/tr|A0A024R6I7|A0A024R6I7_HUMAN/	160,K,Q/160,K,Q/160,K,Q/160,K,Q/74,K,Q/160,K,Q/	1|	target	1	0.44171	4
63911	KashinaA-20-L146-009-4hr-QEP.49155.49155.3.0.dta	49155	1313.61	3	0.0022869	SPK	YIFHNFMER	LWA	1313.61	-0.000782	7.29648	0.081712	4,Carbamidomethyl[H];	3	sp|Q14624|ITIH4_HUMAN/sp|Q14624-2|ITIH4_HUMAN/sp|Q14624-3|ITIH4_HUMAN/sp|Q14624-4|ITIH4_HUMAN/tr|B7ZKJ8|B7ZKJ8_HUMAN/tr|H7C0L5|H7C0L5_HUMAN/	537,K,L/537,K,L/537,K,L/537,K,L/537,K,L/395,K,L/	1|0|	target	0	-2.23875	32
63912	KashinaA-20-L146-009-4hr-QEP.59408.59408.2.0.dta	59408	1810.8	2	0.0022869	QVK	DNENVVNEYSSELEK	HQL	1810.8	-0.000171	8.29215	0.0817143	0,Acetyl[AnyN-term];	3	sp|P02675|FIBB_HUMAN/	163,K,H/	1|0|	target	0	0.267955	36
63913	KashinaA-20-L146-009-4hr-QEP.61448.61448.3.1.dta	61448	1757.91	3	0.0022869	YGS	KEDPQTFYYAVAVVK	KDS	1757.91	-0.001047	8.27774	0.0817158		1	sp|P02787|TRFE_HUMAN/	106,S,K/	1|	target	1	3.66434	4
63914	KashinaA-20-L146-009-4hr-QEP.85406.85406.2.1.dta	85406	1848.88	2	0.0022869	GLK	QFSFPLSSEPFQGSYK	VVV	1848.88	-0.005172	8.52661	0.0817368		3	sp|P01023|A2MG_HUMAN/	188,K,V/	1|	target	0	0.20991	4
63915	KashinaA-20-L146-009-4hr-QEP.53658.53658.3.0.dta	53658	1540.87	3	0.0022869	PVK	LLSGGNTLHLVSTTK	TEV	1540.87	0.000437	8.07761	0.081745		3	sp|P04114|APOB_HUMAN/	934,K,T/	1|	target	0	-3.72964	4
63916	KashinaA-20-L146-009-4hr-QEP.16016.16016.3.1.dta	16016	1359.6	3	0.0022869	TVR	WCAVSEHEATK	CQS	1359.6	0.002241	7.98597	0.0817473	0,Acetyl[AnyN-term];2,Carbamidomethyl[C];	3	sp|P02787|TRFE_HUMAN/tr|F8WC57|F8WC57_HUMAN/tr|F8WEK9|F8WEK9_HUMAN/tr|F8WCI6|F8WCI6_HUMAN/	26,R,C/26,R,C/26,R,C/26,R,C/	1|0|0|	target	0	-0.695027	36
63917	KashinaA-20-L146-009-4hr-QEP.55113.55113.2.3.dta	55113	1222.65	2	0.0022869	KPF	VFLMIEQNTK	SPL	1222.65	3.7e-05	9.47323	0.0817503		1	sp|P01009|A1AT_HUMAN/tr|A0A024R6I7|A0A024R6I7_HUMAN/	394,F,S/394,F,S/	1|	target	0	1.54801	4
63918	KashinaA-20-L146-009-4hr-QEP.68251.68251.3.1.dta	68251	1928.95	3	0.0022869	NLK	HRLEDMEQALSPSVFK	AIM	1928.95	0.000918	10.4343	0.0817788	0,Acetyl[AnyN-term];	3	sp|P05155|IC1_HUMAN/sp|P05155-2|IC1_HUMAN/sp|P05155-3|IC1_HUMAN/tr|E9PGN7|E9PGN7_HUMAN/	364,K,A/312,K,A/369,K,A/407,K,A/	1|0|	target	1	1.79568	36
63919	KashinaA-20-L146-009-4hr-QEP.54213.54213.2.1.dta	54213	1061.59	2	0.0022869	EFR	EIGELYLPK	FSI	1061.59	0.000507	7.31418	0.0817848		3	sp|P01011|AACT_HUMAN/tr|G3V3A0|G3V3A0_HUMAN/	306,R,F/88,R,F/	1|	target	0	-2.36211	4
63920	KashinaA-20-L146-009-4hr-QEP.84538.84538.3.0.dta	84538	2241.17	3	0.0022869	VSM	TLGLHPWIANIDDTQYLAAK	RAI	2241.15	0.016482	10.4897	0.0817856	10,Deamidated[N];	1	sp|Q96KN2|CNDP1_HUMAN/tr|J3KRP0|J3KRP0_HUMAN/	411,M,R/368,M,R/	1|0|	target	0	1.09808	100
63921	KashinaA-20-L146-009-4hr-QEP.15820.15820.2.0.dta	15820	1113.51	2	0.0022869	NKK	EFDHNSNIR	YRC	1113.51	0.002484	7.94791	0.0817901	0,Glu->pyro-Glu[AnyN-termE];	3	sp|P08603|CFAH_HUMAN/	769,K,Y/	1|0|	target	0	-1.07019	32
63922	KashinaA-20-L146-009-4hr-QEP.5586.5586.2.0.dta	5586	1037.49	2	0.0022869	VEF	TVSGTDCVAK	EAT	1037.49	-0.001298	7.16483	0.0818006	7,Carbamidomethyl[C];	1	sp|P02765|FETUA_HUMAN/tr|C9JV77|C9JV77_HUMAN/	201,F,E/202,F,E/	1|0|	target	0	-1.38795	32
63923	KashinaA-20-L146-009-4hr-QEP.111254.111254.3.2.dta	111254	2494.15	3	0.0022869	SGK	DYAGVFSDAGLTFTSSSGQQTAQR	AEL	2494.15	0.000123	8.73781	0.0818059		3	sp|P01024|CO3_HUMAN/	633,K,A/	1|	target	0	3.38976	4
63924	KashinaA-20-L146-009-4hr-QEP.51159.51159.2.1.dta	51159	1060.6	2	0.0022869	LPK	FEVQVTVPK	IIT	1060.6	0.000333	7.7342	0.0818186	2,Methyl[E];	3	sp|P01023|A2MG_HUMAN/	228,K,I/	1|0|	target	0	-1.54922	32
63925	KashinaA-20-L146-009-4hr-QEP.13570.13570.3.0.dta	13570	1561.74	3	0.0022869	GTR	KPVEEYANCHLAR	APN	1561.74	-0.0011	9.43251	0.0818306	9,Dioxidation[C];	3	sp|P02787|TRFE_HUMAN/	587,R,A/	1|0|	target	1	-1.15267	36
63926	KashinaA-20-L146-009-4hr-QEP.14846.14846.2.1.dta	14846	1010.5	2	0.0022869	TSR	MATTMIQSK	VVN	1010.5	0.003486	6.80422	0.0818337		3	sp|P19823|ITIH2_HUMAN/tr|Q5T987|Q5T987_HUMAN/tr|Q5T985|Q5T985_HUMAN/	84,R,V/59,R,V/73,R,V/	1|	target	0	-2.80851	64
63927	KashinaA-20-L146-009-4hr-QEP.22229.22229.2.0.dta	22229	1343.6	2	0.0022869	TVR	WCAVSEHEATK	CQS	1343.6	-0.000773	10.0098	0.0818427	0,Delta_H(2)C(2)[AnyN-term];2,Carbamidomethyl[C];	3	sp|P02787|TRFE_HUMAN/tr|F8WC57|F8WC57_HUMAN/tr|F8WEK9|F8WEK9_HUMAN/tr|F8WCI6|F8WCI6_HUMAN/	26,R,C/26,R,C/26,R,C/26,R,C/	1|0|0|	target	0	-2.82848	36
63928	KashinaA-20-L146-009-4hr-QEP.65595.65595.5.0.dta	65595	4345.75	5	0.0022869	SDK	FFTSHNGMQFSTWDNDNDKFEGNCAEQDGSGWWMNK	CHA	4345.73	0.013011	6.01495	0.0818449	0,Acetyl[AnyN-term];8,Oxidation[M];24,Carbamidomethyl[C];	3	sp|P02679|FIBG_HUMAN/sp|P02679-2|FIBG_HUMAN/tr|C9JEU5|C9JEU5_HUMAN/tr|C9JC84|C9JC84_HUMAN/	328,K,C/328,K,C/336,K,C/336,K,C/	1|0|0|0|	target	1	-1.06969	37
63929	KashinaA-20-L146-009-4hr-QEP.91729.91729.3.2.dta	91729	1815.91	3	0.0022869	RDF	ALLSLQVPLKDAK	SCG	1815.91	-0.002097	9.35731	0.0818472	0,Unknown_420[AnyN-term];	1	sp|P0C0L5|CO4B_HUMAN/sp|P0C0L4|CO4A_HUMAN/sp|P0C0L4-2|CO4A_HUMAN/tr|A0A0G2JL54|A0A0G2JL54_HUMAN/tr|A0A140TA29|A0A140TA29_HUMAN/tr|A0A140TA49|A0A140TA49_HUMAN/tr|A0A140TA32|A0A140TA32_HUMAN/tr|A0A140TA44|A0A140TA44_HUMAN/tr|A0A0G2JPR0|A0A0G2JPR0_HUMAN/tr|F5GXS0|F5GXS0_HUMAN/	82,F,S/82,F,S/82,F,S/82,F,S/82,F,S/82,F,S/82,F,S/82,F,S/82,F,S/82,F,S/	1|0|	target	1	-0.214211	37
63930	KashinaA-20-L146-009-4hr-QEP.117511.117511.3.0.dta	117511	1730.91	3	0.0022869	HVK	HFVINLIGDFEVAEK	INA	1730.91	-0.001985	7.34429	0.0818502		3	sp|P04114|APOB_HUMAN/	2318,K,I/	1|	target	0	4.11043	4
63931	KashinaA-20-L146-009-4hr-QEP.102186.102186.3.0.dta	102186	3017.34	3	0.0022869	LEK	SHCIAEVENDEMPADLPSLAADFVESK	DVC	3017.34	0.004705	7.47037	0.0818569	0,Acetyl[AnyN-term];3,Carbamidomethyl[C];9,Deamidated[N];	3	sp|P02768|ALBU_HUMAN/sp|P02768-2|ALBU_HUMAN/tr|D6RHD5|D6RHD5_HUMAN/tr|H0YA55|H0YA55_HUMAN/tr|B7WNR0|B7WNR0_HUMAN/tr|A0A0C4DGB6|A0A0C4DGB6_HUMAN/tr|C9JKR2|C9JKR2_HUMAN/	310,K,D/118,K,D/160,K,D/155,K,D/195,K,D/310,K,D/118,K,D/	1|0|0|0|	target	0	-1.27301	36
63932	KashinaA-20-L146-009-4hr-QEP.37794.37794.2.2.dta	37794	1054.52	2	0.0022869	KLK	NSLFEYQK	NNK	1054.52	0.001161	7.84269	0.0818592	0,Delta_H(2)C(2)[AnyN-term];	3	sp|P02671|FIBA_HUMAN/sp|P02671-2|FIBA_HUMAN/tr|A0A087WUA0|A0A087WUA0_HUMAN/	89,K,N/89,K,N/89,K,N/	1|0|	target	0	1.83749	32
63933	KashinaA-20-L146-009-4hr-QEP.136163.136163.3.0.dta	136163	1749.95	3	0.0022869	NEK	DMALTAFVLISLQEAK	DIC	1749.95	1.9e-05	6.29904	0.0818622		3	sp|P01024|CO3_HUMAN/tr|M0R0Q9|M0R0Q9_HUMAN/	1139,K,D/4,K,D/	1|	target	0	-2.06203	4
63934	KashinaA-20-L146-009-4hr-QEP.19940.19940.2.2.dta	19940	960.51	2	0.0022869	TSK	ADLSGITGAR	NLA	960.511	-0.000728	6.75485	0.0818757		3	sp|P01011|AACT_HUMAN/tr|G3V3A0|G3V3A0_HUMAN/	340,K,N/122,K,N/	1|	target	0	2.45531	4
63935	KashinaA-20-L146-009-4hr-QEP.121024.121024.3.0.dta	121024	4991.12	3	0.0022869	RKP	LEKAVANFFSGSCAPCADGTDFPQLCQLCPGCGCSTLNQYFGYSGAFK	CLK	4991.1	0.011856	9.0647	0.081887	3,Lys->Cys[K];	1	sp|P02787|TRFE_HUMAN/tr|C9JVG0|C9JVG0_HUMAN/	164,P,C/37,P,C/	1|0|	target	1	-2.25481	37
63936	KashinaA-20-L146-009-4hr-QEP.57820.57820.3.0.dta	57820	2895.34	3	0.0022869	PAV	GNCSSALRWLGRYYCFQGNQFLR	FDP	2895.36	-0.015552	9.31168	0.0818968	0,Acetyl[AnyN-term];3,Carbamidomethyl[C];15,Carbamidomethyl[C];	1	sp|P02790|HEMO_HUMAN/tr|Q9BS19|Q9BS19_HUMAN/	185,V,F/185,V,F/	1|0|0|0|	target	2	-1.35625	100
63937	KashinaA-20-L146-009-4hr-QEP.101703.101703.2.2.dta	101703	1529.78	2	0.0022869	LGK	EDFTSLSLVLYSR	KFP	1529.78	-0.003996	7.03676	0.0819006		3	sp|P02774|VTDB_HUMAN/sp|P02774-3|VTDB_HUMAN/tr|D6RF35|D6RF35_HUMAN/tr|D6RF20|D6RF20_HUMAN/tr|D6RBJ7|D6RBJ7_HUMAN/	37,K,K/56,K,K/37,K,K/37,K,K/37,K,K/	1|	target	0	2.70493	4
63938	KashinaA-20-L146-009-4hr-QEP.101076.101076.4.0.dta	101076	3928.96	4	0.0022869	TDK	VIPACLPSPNYVVADRTECFITGWGETQGTFGAGLLK	EAQ	3928.96	-0.003716	7.12844	0.0819058	9,Pro->HAVA[P];	3	sp|P00747|PLMN_HUMAN/	680,K,E/	1|0|	target	1	-0.624377	37
63939	KashinaA-20-L146-009-4hr-QEP.75263.75263.2.0.dta	75263	1391.72	2	0.0022869	LVK	ELDRDTVFALVN	YIF	1391.72	9.5e-05	9.47783	0.0819111		2	sp|P01009|A1AT_HUMAN/sp|P01009-2|A1AT_HUMAN/sp|P01009-3|A1AT_HUMAN/tr|A0A0G2JRN3|A0A0G2JRN3_HUMAN/tr|A0A024R6I7|A0A024R6I7_HUMAN/	198,K,Y/198,K,Y/198,K,Y/198,K,Y/198,K,Y/	1|	target	1	0.134924	4
63940	KashinaA-20-L146-009-4hr-QEP.56206.56206.3.0.dta	56206	1632.78	3	0.0022869	PDR	FSGSGSGTDFTLTISR	LEP	1632.79	-0.002318	7.03686	0.0819118		3	sp|A0A0C4DH25|KVD20_HUMAN/sp|P01619|KV320_HUMAN/	82,R,L/82,R,L/	1|	target	0	2.36162	4
63941	KashinaA-20-L146-009-4hr-QEP.72446.72446.2.0.dta	72446	2347.98	2	0.0022869	YVR	SHSTQTLTCNSDGEWVYNTF	CIY	2347.98	0.002151	13.5526	0.0819148	9,Carboxymethyl[C];	2	sp|P04003|C4BPA_HUMAN/tr|F2Z2V7|F2Z2V7_HUMAN/tr|A6PVY5|A6PVY5_HUMAN/	87,R,C/87,R,C/87,R,C/	1|0|	target	0	0.196374	36
63942	KashinaA-20-L146-009-4hr-QEP.110317.110317.2.1.dta	110317	1166.62	2	0.0022869	RRR	DGYLFQLLR	IAD	1166.62	0.000323	6.70584	0.0819171	0,Acetyl[AnyN-term];	3	sp|P04196|HRG_HUMAN/	43,R,I/	1|0|	target	0	-0.683577	36
63943	KashinaA-20-L146-009-4hr-QEP.46984.46984.2.3.dta	46984	1748.88	2	0.0022869	HQL	YIDETVNSNIPTNLR	VLR	1748.88	-0.000425	7.60832	0.0819314		1	sp|P02675|FIBB_HUMAN/	181,L,V/	1|	target	0	-2.79448	4
63944	KashinaA-20-L146-009-4hr-QEP.67222.67222.2.1.dta	67222	1519.75	2	0.0022869	RMK	GLIDEVNQDFTNR	INK	1519.75	-0.001658	8.91134	0.0819457	4,Asp->Asn[D];	3	sp|P02671|FIBA_HUMAN/sp|P02671-2|FIBA_HUMAN/tr|A0A087WUA0|A0A087WUA0_HUMAN/	71,K,I/71,K,I/71,K,I/	1|0|	target	0	-0.787943	36
63945	KashinaA-20-L146-009-4hr-QEP.40734.40734.3.0.dta	40734	2007.01	3	0.0022869	TSR	FAHYVVTSQVVNTANEAR	EVA	2006.99	0.017781	9.73582	0.0819773	12,Deamidated[N];	3	sp|P19827|ITIH1_HUMAN/tr|F8WAS2|F8WAS2_HUMAN/	65,R,E/65,R,E/	1|0|	target	0	0.992418	100
63946	KashinaA-20-L146-009-4hr-QEP.27045.27045.3.5.dta	27045	1301.65	3	0.0022869	ALR	THLAPYSDELR	QRL	1301.65	0.002575	7.56365	0.0820036		3	sp|P02647|APOA1_HUMAN/tr|F8W696|F8W696_HUMAN/	184,R,Q/162,R,Q/	1|	target	0	1.3847	4
63947	KashinaA-20-L146-009-4hr-QEP.29707.29707.2.1.dta	29707	1015.54	2	0.0022869	KVK	DISEVVTPR	FLC	1015.54	-0.001067	6.04781	0.0820104		3	sp|P00751|CFAB_HUMAN/tr|B4E1Z4|B4E1Z4_HUMAN/tr|E7ETN3|E7ETN3_HUMAN/tr|H7C5H1|H7C5H1_HUMAN/	670,K,F/1172,K,F/1021,K,F/211,K,F/	1|	target	0	-4.00086	0
63948	KashinaA-20-L146-009-4hr-QEP.132119.132119.3.1.dta	132119	2172.08	3	0.0022869	LGR	SAGWNIPIGLLYCDLPEPR	KPL	2172.08	-0.000752	7.59865	0.0820149	5,Deamidated[N];13,Carbamidomethyl[C];	3	sp|P02787|TRFE_HUMAN/tr|C9JVG0|C9JVG0_HUMAN/	143,R,K/16,R,K/	1|0|0|	target	0	-6.07916	36
63949	KashinaA-20-L146-009-4hr-QEP.49935.49935.2.0.dta	49935	1104.57	2	0.0022869	ARK	AMAVEDIISR	VRG	1104.57	0.000545	4.82254	0.0820209		3	sp|P07357|CO8A_HUMAN/	412,K,V/	1|	target	0	2.79801	0
63950	KashinaA-20-L146-009-4hr-QEP.54182.54182.2.0.dta	54182	2015.8	2	0.0022869	NDK	FEGNCAEQDGSGWWMNK	CHA	2015.8	-0.00231	8.87938	0.0820209	5,Carbamidomethyl[C];	3	sp|P02679|FIBG_HUMAN/sp|P02679-2|FIBG_HUMAN/tr|C9JEU5|C9JEU5_HUMAN/tr|C9JC84|C9JC84_HUMAN/	347,K,C/347,K,C/355,K,C/355,K,C/	1|0|	target	0	-1.29759	36
63951	KashinaA-20-L146-009-4hr-QEP.46689.46689.3.0.dta	46689	1513.74	3	0.0022869	KDK	SKEFQLFSSPHGK	DLL	1513.74	-0.000922	9.68975	0.082024	3,Cation_Na[E];	3	sp|P02787|TRFE_HUMAN/	297,K,D/	1|0|	target	1	1.15654	36
63952	KashinaA-20-L146-009-4hr-QEP.66049.66049.3.0.dta	66049	2441.16	3	0.0022869	EVK	CPFPSRPDNGFVNYPAKPTLY	YKD	2441.16	0.002902	13.7751	0.0820337	1,Carboxymethyl[C];	2	sp|P02749|APOH_HUMAN/tr|J3KS17|J3KS17_HUMAN/tr|J3QLI0|J3QLI0_HUMAN/	204,K,Y/29,K,Y/144,K,Y/	1|0|	target	2	-2.28967	36
63953	KashinaA-20-L146-009-4hr-QEP.28928.28928.3.0.dta	28928	1507.76	3	0.0022869	EGK	GQGTLSVVTMYHAK	AKD	1507.76	0.000939	8.63122	0.0820352	10,Oxidation[M];	3	sp|P01024|CO3_HUMAN/tr|M0QYC8|M0QYC8_HUMAN/	1337,K,A/31,K,A/	1|0|	target	0	-4.10215	36
63954	KashinaA-20-L146-009-4hr-QEP.111411.111411.2.1.dta	111411	1815.86	2	0.0022869	QCK	LGYVTADGETSGSITCGK	DGW	1815.84	0.01301	9.47231	0.0820405	16,Carbamidomethyl[C];	3	sp|P08603|CFAH_HUMAN/	478,K,D/	1|0|	target	0	1.88167	100
63955	KashinaA-20-L146-009-4hr-QEP.47606.47606.2.1.dta	47606	1384.55	2	0.0022869	FCR	NPDSSTTGPWCY	TTD	1384.55	0.000547	8.41363	0.0820639	11,Carbamidomethyl[C];	2	sp|P00734|THRB_HUMAN/tr|C9JV37|C9JV37_HUMAN/tr|E9PIT3|E9PIT3_HUMAN/	158,R,T/148,R,T/158,R,T/	1|0|	target	0	-2.94551	32
63956	KashinaA-20-L146-009-4hr-QEP.121246.121246.3.1.dta	121246	1672.99	3	0.0022869	TKR	HLVPGAPFLLQALVR	EMS	1672.99	0.000527	7.76421	0.0820654	0,Acetyl[AnyN-term];	3	sp|P0C0L5|CO4B_HUMAN/sp|P0C0L4|CO4A_HUMAN/sp|P0C0L4-2|CO4A_HUMAN/tr|A0A0G2JL54|A0A0G2JL54_HUMAN/tr|A0A140TA29|A0A140TA29_HUMAN/tr|A0A140TA49|A0A140TA49_HUMAN/tr|A0A140TA32|A0A140TA32_HUMAN/tr|A0A140TA44|A0A140TA44_HUMAN/tr|A0A0G2JPR0|A0A0G2JPR0_HUMAN/tr|F5GXS0|F5GXS0_HUMAN/	376,R,E/376,R,E/376,R,E/376,R,E/376,R,E/376,R,E/376,R,E/376,R,E/376,R,E/376,R,E/	1|0|	target	0	1.55042	36
63957	KashinaA-20-L146-009-4hr-QEP.63779.63779.2.1.dta	63779	1749.77	2	0.0022869	PLK	TFYEPGEEITYSCK	PGY	1749.77	-0.002167	10.1785	0.0820722	0,Delta_H(2)C(2)[AnyN-term];13,Carbamidomethyl[C];	3	sp|P02749|APOH_HUMAN/tr|J3QRN2|J3QRN2_HUMAN/	38,K,P/38,K,P/	1|0|0|	target	0	-2.10836	36
63958	KashinaA-20-L146-009-4hr-QEP.18055.18055.2.1.dta	18055	983.472	2	0.0022869	LTR	QGSFQGGFR	STQ	983.469	0.002551	7.50445	0.0820872		3	sp|P0C0L5|CO4B_HUMAN/sp|P0C0L4|CO4A_HUMAN/sp|P0C0L4-2|CO4A_HUMAN/tr|A0A0G2JL54|A0A0G2JL54_HUMAN/tr|A0A3B3ISD7|A0A3B3ISD7_HUMAN/tr|A0A140TA29|A0A140TA29_HUMAN/tr|A0A140TA49|A0A140TA49_HUMAN/tr|A0A140TA32|A0A140TA32_HUMAN/tr|A0A140TA44|A0A140TA44_HUMAN/tr|A0A0G2JPR0|A0A0G2JPR0_HUMAN/tr|A0A3B3ISA6|A0A3B3ISA6_HUMAN/tr|F5GXS0|F5GXS0_HUMAN/	1291,R,S/1291,R,S/1291,R,S/1291,R,S/32,R,S/1291,R,S/1291,R,S/1291,R,S/1291,R,S/1291,R,S/860,R,S/1291,R,S/	1|	target	0	1.56062	4
63959	KashinaA-20-L146-009-4hr-QEP.100599.100599.2.0.dta	100599	2159.92	2	0.0022869	NQK	QCQDLGAFTESMVVFGCPN	___	2159.92	-0.001942	8.55579	0.0821008	2,Carbamidomethyl[C];17,Carbamidomethyl[C];	3	sp|P01024|CO3_HUMAN/	1644,K,-/	1|0|0|	target	0	-1.90342	36
63960	KashinaA-20-L146-009-4hr-QEP.104345.104345.2.0.dta	104345	1815.84	2	0.0022869	QCK	LGYVTADGETSGSITCGK	DGW	1815.84	-0.005985	9.7873	0.0821015	16,Carbamidomethyl[C];	3	sp|P08603|CFAH_HUMAN/	478,K,D/	1|0|	target	0	0.596856	100
63961	KashinaA-20-L146-009-4hr-QEP.124860.124860.3.1.dta	124860	3107.39	3	0.0022869	CTR	YRGDQDATMSILDISMMTGFAPDTDDLK	QLA	3107.4	-0.010506	9.43195	0.0821015		3	sp|P01024|CO3_HUMAN/tr|M0QYC8|M0QYC8_HUMAN/	1391,R,Q/98,R,Q/	1|	target	1	1.18279	68
63962	KashinaA-20-L146-009-4hr-QEP.22637.22637.2.1.dta	22637	921.435	2	0.0022869	LFR	DDTVCLAK	LHD	921.435	6e-05	6.57782	0.0821536	5,Carbamidomethyl[C];	3	sp|P02787|TRFE_HUMAN/	651,R,L/	1|0|	target	0	3.15794	32
63963	KashinaA-20-L146-009-4hr-QEP.109134.109134.2.3.dta	109134	1394.8	2	0.0022869	RNR	QTIIVVLENVQR	NLK	1394.8	0.000464	8.67163	0.0821762	0,Gln->pyro-Glu[AnyN-termQ];	3	sp|P04114|APOB_HUMAN/	2085,R,N/	1|0|	target	0	1.18818	36
63964	KashinaA-20-L146-009-4hr-QEP.49450.49450.5.1.dta	49450	3172.47	5	0.0022869	HER	LKCDEWSVNSVGKIECVSAETTEDCIAK	IMN	3172.45	0.021174	8.97724	0.0821905	9,Deamidated[N];16,Carbamidomethyl[C];25,Carbamidomethyl[C];	3	sp|P02787|TRFE_HUMAN/	371,R,I/	1|0|0|0|	target	2	-1.78302	101
63965	KashinaA-20-L146-009-4hr-QEP.48069.48069.3.1.dta	48069	2383.09	3	0.0022869	PLK	TFYEPGEEITYSCKPGYVSR	GGM	2383.09	3.5e-05	9.91767	0.0821988	13,Carbamidomethyl[C];	3	sp|P02749|APOH_HUMAN/tr|J3QRN2|J3QRN2_HUMAN/	38,K,G/38,K,G/	1|0|	target	1	0.075905	36
63966	KashinaA-20-L146-009-4hr-QEP.127079.127079.3.0.dta	127079	1730.91	3	0.0022869	HVK	HFVINLIGDFEVAEK	INA	1730.91	0.00158	7.83071	0.0822041		3	sp|P04114|APOB_HUMAN/	2318,K,I/	1|	target	0	-2.1766	4
63967	KashinaA-20-L146-009-4hr-QEP.31702.31702.3.0.dta	31702	2078.96	3	0.0022869	EEK	RPCLHVPACKDPEEEEL	___	2078.96	0.001475	10.631	0.0822109	3,Carbamidomethyl[C];9,Carbamidomethyl[C];	3	sp|P27918|PROP_HUMAN/	452,K,-/	1|0|0|	target	2	-0.766208	40
63968	KashinaA-20-L146-009-4hr-QEP.73401.73401.2.1.dta	73401	879.5	2	0.0022869	VNK	FLDMLIK	KLK	879.501	-0.000765	6.33938	0.0822139		3	sp|P04114|APOB_HUMAN/	2418,K,K/	1|	target	0	-1.73862	0
63969	KashinaA-20-L146-009-4hr-QEP.71738.71738.3.1.dta	71738	2414.17	3	0.0022869	ISR	TPEVTCVVVDVSHEDPEVQFK	WYV	2414.15	0.016823	11.4533	0.0822267	6,Carbamidomethyl[C];	3	sp|P01860|IGHG3_HUMAN/tr|A0A4W9A917|A0A4W9A917_HUMAN/tr|A0A286YES1|A0A286YES1_HUMAN/	185,R,W/185,R,W/185,R,W/	1|0|	target	0	-2.87693	104
63970	KashinaA-20-L146-009-4hr-QEP.49858.49858.2.0.dta	49858	1309.58	2	0.0022869	NNK	EGYYGYTGAFR	CLV	1309.58	-0.003359	8.54375	0.0822282	0,Delta_H(2)C(2)[AnyN-term];	3	sp|P02787|TRFE_HUMAN/tr|H7C5E8|H7C5E8_HUMAN/	530,K,C/87,K,C/	1|0|	target	0	-3.11468	36
63971	KashinaA-20-L146-009-4hr-QEP.32444.32444.3.3.dta	32444	1529.73	3	0.0022869	WGK	VGAHAGEYGAEALER	MFL	1529.73	-0.001223	6.08854	0.0822441		3	sp|P69905|HBA_HUMAN/tr|A0A2R8Y7C0|A0A2R8Y7C0_HUMAN/	17,K,M/7,K,M/	1|	target	0	-0.166507	4
63972	KashinaA-20-L146-009-4hr-QEP.78814.78814.2.0.dta	78814	1070.57	2	0.0022869	NER	VMPICLPSK	DYA	1070.57	4e-05	7.06537	0.0822524	0,Delta_H(2)C(2)[AnyN-term];5,Carbamidomethyl[C];	3	sp|P00738|HPT_HUMAN/sp|P00738-2|HPT_HUMAN/sp|P00739|HPTR_HUMAN/sp|P00739-2|HPTR_HUMAN/tr|A0A087WU08|A0A087WU08_HUMAN/tr|J3QLC9|J3QLC9_HUMAN/tr|A0A0C4DGL8|A0A0C4DGL8_HUMAN/tr|A0A0A0MRD9|A0A0A0MRD9_HUMAN/tr|J3QR68|J3QR68_HUMAN/tr|H0Y300|H0Y300_HUMAN/tr|H3BS21|H3BS21_HUMAN/	261,R,D/202,R,D/203,R,N/240,R,N/136,R,D/220,R,D/202,R,D/136,R,N/259,R,D/297,R,D/162,R,D/	1|0|0|	target	0	-1.58366	32
63973	KashinaA-20-L146-009-4hr-QEP.49431.49431.2.0.dta	49431	1059.55	2	0.0022869	QEK	LSPLGEEMR	DRA	1059.55	0.000441	9.16996	0.0822531	6,Ethyl[E];	3	sp|P02647|APOA1_HUMAN/tr|F8W696|F8W696_HUMAN/	164,K,D/142,K,D/	1|0|	target	0	-1.90395	32
63974	KashinaA-20-L146-009-4hr-QEP.33744.33744.2.0.dta	33744	1441.63	2	0.0022869	KPR	DIPMNPMCIYR	SPE	1441.63	0.000972	10.2771	0.0822622	4,Oxidation[M];7,Oxidation[M];8,Carbamidomethyl[C];	3	sp|P01008|ANT3_HUMAN/tr|Q8TCE1|Q8TCE1_HUMAN/	45,R,S/45,R,S/	1|0|0|0|	target	0	-0.705858	36
63975	KashinaA-20-L146-009-4hr-QEP.27386.27386.2.0.dta	27386	1301.65	2	0.0022869	ALR	THLAPYSDELR	QRL	1301.65	-0.000669	9.04241	0.0822645		3	sp|P02647|APOA1_HUMAN/tr|F8W696|F8W696_HUMAN/	184,R,Q/162,R,Q/	1|	target	0	0.579649	4
63976	KashinaA-20-L146-009-4hr-QEP.28830.28830.3.0.dta	28830	1279.67	3	0.0022869	KPF	VFLMIEQNTK	SPL	1279.67	-0.00142	9.02861	0.0822728	4,Carbamidomethyl[M];	1	sp|P01009|A1AT_HUMAN/tr|A0A024R6I7|A0A024R6I7_HUMAN/	394,F,S/394,F,S/	1|0|	target	0	1.08056	32
63977	KashinaA-20-L146-009-4hr-QEP.114555.114555.4.0.dta	114555	5235.06	4	0.0022869	FCR	NPDGDEEGVWCYVAGKPGDFGYCDLNYCEEAVEEETGDGLDEDSDR	AIE	5235.1	-0.033183	9.72592	0.0823037	11,Ub-VME[C];	3	sp|P00734|THRB_HUMAN/tr|C9JV37|C9JV37_HUMAN/tr|E9PIT3|E9PIT3_HUMAN/	263,R,A/253,R,A/263,R,A/	1|0|	target	1	1.81074	100
63978	KashinaA-20-L146-009-4hr-QEP.38316.38316.2.0.dta	38316	965.487	2	0.0022869	LSR	GQIVFMNR	EPK	965.487	0.000115	7.11595	0.0823098	7,Deamidated[N];	3	sp|P0C0L5|CO4B_HUMAN/sp|P0C0L4|CO4A_HUMAN/sp|P0C0L4-2|CO4A_HUMAN/tr|A0A0G2JL54|A0A0G2JL54_HUMAN/tr|A0A140TA29|A0A140TA29_HUMAN/tr|A0A140TA49|A0A140TA49_HUMAN/tr|A0A140TA32|A0A140TA32_HUMAN/tr|A0A140TA44|A0A140TA44_HUMAN/tr|A0A0G2JPR0|A0A0G2JPR0_HUMAN/tr|A0A3B3ISA6|A0A3B3ISA6_HUMAN/tr|F5GXS0|F5GXS0_HUMAN/	512,R,E/512,R,E/512,R,E/512,R,E/512,R,E/512,R,E/512,R,E/512,R,E/512,R,E/81,R,E/512,R,E/	1|0|	target	0	-1.55852	32
63979	KashinaA-20-L146-009-4hr-QEP.42337.42337.2.1.dta	42337	1000.6	2	0.0022869	TAF	VLISLQEAK	DIC	1000.6	-0.00015	7.4414	0.0823098		1	sp|P01024|CO3_HUMAN/tr|M0R0Q9|M0R0Q9_HUMAN/	1146,F,D/11,F,D/	1|	target	0	-3.53357	0
63980	KashinaA-20-L146-009-4hr-QEP.36720.36720.2.0.dta	36720	1231.54	2	0.0022869	GTK	LSYTCEGGFR	ISE	1231.54	0.001766	7.51445	0.0823173	0,Acetyl[AnyN-term];5,Carbamidomethyl[C];	3	sp|P08603|CFAH_HUMAN/	896,K,I/	1|0|0|	target	0	-0.793524	36
63981	KashinaA-20-L146-009-4hr-QEP.40884.40884.2.0.dta	40884	920.463	2	0.0022869	DAK	GSFPWQAK	MVS	920.462	0.000289	5.06511	0.0823249		3	sp|P00738|HPT_HUMAN/sp|P00738-2|HPT_HUMAN/sp|P00739|HPTR_HUMAN/sp|P00739-2|HPTR_HUMAN/tr|A0A087WU08|A0A087WU08_HUMAN/tr|A0A0C4DGL8|A0A0C4DGL8_HUMAN/tr|A0A0A0MRD9|A0A0A0MRD9_HUMAN/tr|J3QR68|J3QR68_HUMAN/tr|H0Y300|H0Y300_HUMAN/	170,K,M/111,K,M/112,K,M/149,K,M/45,K,M/111,K,M/45,K,M/168,K,M/206,K,M/	1|	target	0	-0.837811	0
63982	KashinaA-20-L146-009-4hr-QEP.56173.56173.2.0.dta	56173	1441.79	2	0.0022869	LIK	MKPVPDLVPGNFK	SQL	1441.79	0.001392	8.53258	0.0823317		3	sp|P02671|FIBA_HUMAN/sp|P02671-2|FIBA_HUMAN/	225,K,S/225,K,S/	1|	target	1	-5.64831	4
63983	KashinaA-20-L146-009-4hr-QEP.43922.43922.4.0.dta	43922	1787.93	4	0.0022869	EGK	LQHLENELTHDIITK	FLE	1787.93	0.002882	9.68007	0.082371	4,Xle->Pro[L];	3	sp|P01009|A1AT_HUMAN/sp|P01009-2|A1AT_HUMAN/sp|P01009-3|A1AT_HUMAN/tr|A0A0G2JRN3|A0A0G2JRN3_HUMAN/tr|A0A024R6I7|A0A024R6I7_HUMAN/	283,K,F/283,K,F/283,K,F/283,K,F/283,K,F/	1|0|	target	0	1.24344	36
63984	KashinaA-20-L146-009-4hr-QEP.107863.107863.3.2.dta	107863	2834.17	3	0.0022869	KYR	LTYAYFAGGDAGDAFDGFDFGDDPSDK	FFT	2834.17	-0.000658	7.71455	0.0823725		3	sp|P02679|FIBG_HUMAN/sp|P02679-2|FIBG_HUMAN/tr|C9JEU5|C9JEU5_HUMAN/tr|C9JC84|C9JC84_HUMAN/	301,R,F/301,R,F/309,R,F/309,R,F/	1|	target	0	-1.81805	4
63985	KashinaA-20-L146-009-4hr-QEP.31298.31298.3.1.dta	31298	1875.92	3	0.0022869	KHK	VYACEVTHQGLSSPVTK	SFN	1875.93	-0.005038	9.83911	0.0823816	4,Carbamidomethyl[C];	3	sp|P01834|IGKC_HUMAN/tr|A0A5H1ZRQ3|A0A5H1ZRQ3_HUMAN/	83,K,S/83,K,S/	1|0|	target	0	-1.53864	36
63986	KashinaA-20-L146-009-4hr-QEP.22082.22082.2.0.dta	22082	925.572	2	0.0022869	PVG	DLKPAIVK	VYD	925.572	6.4e-05	7.10954	0.0823846	0,Acetyl[AnyN-term];	3	sp|P20742|PZP_HUMAN/sp|P20742-2|PZP_HUMAN/sp|P01023|A2MG_HUMAN/	1446,G,V/1232,G,V/1440,R,V/	1|0|	target	1	-0.274044	33
63987	KashinaA-20-L146-009-4hr-QEP.78267.78267.2.1.dta	78267	1396.64	2	0.0022869	NEK	DYELLCLDGTR	KPV	1396.64	-0.000492	9.42521	0.082402	0,Acetyl[AnyN-term];6,Carbamidomethyl[C];	3	sp|P02787|TRFE_HUMAN/	576,K,K/	1|0|0|	target	0	0.352426	36
63988	KashinaA-20-L146-009-4hr-QEP.95039.95039.3.0.dta	95039	1865.94	3	0.0022869	GKK	VEGTAFVIFGIQDGEQR	ISL	1865.94	0.000519	9.02835	0.0824065		3	sp|P01024|CO3_HUMAN/	264,K,I/	1|	target	0	1.51149	8
63989	KashinaA-20-L146-009-4hr-QEP.61981.61981.2.2.dta	61981	1795.76	2	0.0022869	FCR	NPDGDEEGVWCYVAGK	PGD	1795.76	-0.000701	7.20603	0.0824141	11,Carbamidomethyl[C];	3	sp|P00734|THRB_HUMAN/tr|C9JV37|C9JV37_HUMAN/tr|E9PIT3|E9PIT3_HUMAN/	263,R,P/253,R,P/263,R,P/	1|0|	target	0	3.04621	36
63990	KashinaA-20-L146-009-4hr-QEP.91899.91899.3.0.dta	91899	3184.48	3	0.0022869	PIR	NSVDELNNNVEAVSQTSSSSFQYMYLLK	DLW	3184.46	0.015841	6.33213	0.0824201	1,Deamidated[N];24,Oxidation[M];	3	sp|P02675|FIBB_HUMAN/	124,R,D/	1|0|0|	target	0	-2.06838	101
63991	KashinaA-20-L146-009-4hr-QEP.35964.35964.2.1.dta	35964	823.456	2	0.0022869	DAK	STVELFK	FQE	823.456	0.00054	7.13978	0.0824254		3	sp|P27169|PON1_HUMAN/sp|Q15166|PON3_HUMAN/tr|F8WD41|F8WD41_HUMAN/tr|C9JZ99|C9JZ99_HUMAN/	138,K,F/137,K,F/137,K,F/137,K,F/	1|	target	0	-2.45384	0
63992	KashinaA-20-L146-009-4hr-QEP.35491.35491.2.0.dta	35491	1342.72	2	0.0022869	HMK	SVIPSDGPSVACVK	KAS	1342.72	0.003355	9.72694	0.0824269	12,Cys->Ser[C];	3	sp|P02787|TRFE_HUMAN/tr|F8WEK9|F8WEK9_HUMAN/tr|C9JB55|C9JB55_HUMAN/tr|F8WCI6|F8WCI6_HUMAN/	46,K,K/46,K,K/2,K,K/46,K,K/	1|0|	target	0	1.7191	36
63993	KashinaA-20-L146-009-4hr-QEP.9169.9169.2.1.dta	9169	809.379	2	0.0022869	PSK	DYAEVGR	VGY	809.379	0.000651	6.15408	0.0824368		3	sp|P00738|HPT_HUMAN/sp|P00738-2|HPT_HUMAN/tr|A0A087WU08|A0A087WU08_HUMAN/tr|J3QLC9|J3QLC9_HUMAN/tr|A0A0C4DGL8|A0A0C4DGL8_HUMAN/tr|J3QR68|J3QR68_HUMAN/tr|H0Y300|H0Y300_HUMAN/tr|H3BS21|H3BS21_HUMAN/	270,K,V/211,K,V/145,K,V/229,K,V/211,K,V/268,K,V/306,K,V/171,K,V/	1|	target	0	0.279975	0
63994	KashinaA-20-L146-009-4hr-QEP.65431.65431.2.0.dta	65431	1933.96	2	0.0022869	ADR	GECVPGEQEPEPILIPR	VRR	1933.97	-0.004969	9.01742	0.0824458	3,Propionamide[C];	3	sp|P02760|AMBP_HUMAN/tr|S4R471|S4R471_HUMAN/	185,R,V/76,R,V/	1|0|	target	0	2.62208	36
63995	KashinaA-20-L146-009-4hr-QEP.7302.7302.2.0.dta	7302	812.461	2	0.0022869	PLK	QTISRPK	GVA	812.462	-0.00099	7.58879	0.0824458	0,Gln->pyro-Glu[AnyN-termQ];	3	sp|P01871|IGHM_HUMAN/sp|P01871-2|IGHM_HUMAN/	315,K,G/315,K,G/	1|0|	target	1	1.41734	32
63996	KashinaA-20-L146-009-4hr-QEP.58500.58500.2.0.dta	58500	1158.63	2	0.0022869	AGK	KYFIDFVAR	ETT	1158.63	0.003519	8.11401	0.0824557		3	sp|P01042|KNG1_HUMAN/sp|P01042-2|KNG1_HUMAN/sp|P01042-3|KNG1_HUMAN/	315,K,E/315,K,E/279,K,E/	1|	target	1	-2.95238	68
63997	KashinaA-20-L146-009-4hr-QEP.49707.49707.3.0.dta	49707	1779.87	3	0.0022869	ANK	VDLSFSPSQSLPASHAH	LRV	1779.87	0.001921	9.79921	0.0824716		2	sp|P01023|A2MG_HUMAN/	567,K,L/	1|	target	0	-1.02706	4
63998	KashinaA-20-L146-009-4hr-QEP.73330.73330.5.0.dta	73330	5977.64	5	0.0022869	SER	GSAGHWTSESSVSGSTGQWHSESGSFRPDSPGSGNARPNNPDWGTFEEVSGNVSPGTR	REY	5977.59	0.056936	12.5603	0.0824716	35,Deamidated[N];39,Deamidated[N];40,Deamidated[N];	3	sp|P02671|FIBA_HUMAN/sp|P02671-2|FIBA_HUMAN/	367,R,R/367,R,R/	1|0|0|0|	target	2	1.35916	100
63999	KashinaA-20-L146-009-4hr-QEP.80237.80237.2.0.dta	80237	1894.9	2	0.0022869	YSK	ASTPNGYDNGIIWATWK	TRW	1894.9	0.000209	7.66573	0.0824776	9,Deamidated[N];	3	sp|P02679|FIBG_HUMAN/sp|P02679-2|FIBG_HUMAN/tr|C9JEU5|C9JEU5_HUMAN/tr|C9JC84|C9JC84_HUMAN/	382,K,T/382,K,T/390,K,T/390,K,T/	1|0|	target	0	2.3276	36
64000	KashinaA-20-L146-009-4hr-QEP.29397.29397.2.2.dta	29397	1053.55	2	0.0022869	___	LSALEEYTK	YDF	1053.55	-0.000766	8.12416	0.0824965		1	REV_sp|Q9Y5X1|SNX9_HUMAN/sp|P02647|APOA1_HUMAN/tr|F8W696|F8W696_HUMAN/	118,V,G/253,F,K/231,F,K/	1|	target	0	-1.77107	0
64001	KashinaA-20-L146-009-4hr-QEP.133603.133603.2.0.dta	133603	2259.14	2	0.0022869	DEK	GTEAAGAMFLEAIPMSIPPEVK	FNK	2259.14	0.001174	7.05972	0.0824988		3	sp|P01009|A1AT_HUMAN/tr|A0A024R6I7|A0A024R6I7_HUMAN/	367,K,F/367,K,F/	1|	target	0	-0.176267	4
64002	KashinaA-20-L146-009-4hr-QEP.46603.46603.2.0.dta	46603	821.476	2	0.0022869	EIR	DLLYIGK	DRK	821.477	-0.000739	5.83182	0.0825079		3	sp|P00751|CFAB_HUMAN/sp|P00751-2|CFAB_HUMAN/tr|B4E1Z4|B4E1Z4_HUMAN/tr|E7ETN3|E7ETN3_HUMAN/tr|H7C5H1|H7C5H1_HUMAN/tr|A0A0G2JH38|A0A0G2JH38_HUMAN/	406,R,D/406,R,D/908,R,D/757,R,D/19,R,D/406,R,D/	1|	target	0	-1.74475	0
64003	KashinaA-20-L146-009-4hr-QEP.28432.28432.2.1.dta	28432	992.458	2	0.0022869	AKK	QINDYVEK	GTQ	992.457	0.001131	7.87449	0.0825117	0,Gln->pyro-Glu[AnyN-termQ];3,Deamidated[N];	3	sp|P01009|A1AT_HUMAN/sp|P01009-2|A1AT_HUMAN/sp|P01009-3|A1AT_HUMAN/tr|A0A0G2JRN3|A0A0G2JRN3_HUMAN/tr|G3V2B9|G3V2B9_HUMAN/tr|A0A024R6I7|A0A024R6I7_HUMAN/	179,K,G/179,K,G/179,K,G/179,K,G/93,K,G/179,K,G/	1|0|0|	target	0	-0.555349	32
64004	KashinaA-20-L146-009-4hr-QEP.64578.64578.2.0.dta	64578	1220.61	2	0.0022869	RWK	NFPSPVDAAFR	QGH	1220.61	0.003529	7.55389	0.0825155		3	sp|P02790|HEMO_HUMAN/tr|Q9BS19|Q9BS19_HUMAN/	91,K,Q/91,K,Q/	1|	target	0	0.011831	4
64005	KashinaA-20-L146-009-4hr-QEP.68773.68773.4.1.dta	68773	2588.39	4	0.0022869	IAR	LTVAAPPSGGPGFLSIERPDSRPPR	VGD	2588.39	-0.000224	10.3292	0.0825215	17,Methyl[E];	3	sp|P0C0L5|CO4B_HUMAN/sp|P0C0L4|CO4A_HUMAN/sp|P0C0L4-2|CO4A_HUMAN/tr|A0A0G2JL54|A0A0G2JL54_HUMAN/tr|A0A140TA29|A0A140TA29_HUMAN/tr|A0A140TA32|A0A140TA32_HUMAN/tr|A0A140TA44|A0A140TA44_HUMAN/tr|A0A3B3ISA6|A0A3B3ISA6_HUMAN/tr|F5GXS0|F5GXS0_HUMAN/	459,R,V/459,R,V/459,R,V/459,R,V/459,R,V/459,R,V/459,R,V/28,R,V/459,R,V/	1|0|	target	2	-1.68062	36
64006	KashinaA-20-L146-009-4hr-QEP.84630.84630.2.1.dta	84630	1109.68	2	0.0022869	YQK	ILWIPAGALR	LQI	1109.68	0.000321	6.24268	0.0825238		3	sp|Q6UY14|ATL4_HUMAN/sp|Q6UY14-2|ATL4_HUMAN/sp|Q6UY14-3|ATL4_HUMAN/tr|A0A669KBE7|A0A669KBE7_HUMAN/	502,K,L/502,K,L/525,K,L/525,K,L/	1|	target	0	0.986322	4
64007	KashinaA-20-L146-009-4hr-QEP.43795.43795.3.0.dta	43795	1746.81	3	0.0022869	FSK	WNFYYSPQSSPDKK	LTI	1746.81	0.000918	8.23401	0.0825427		3	sp|P04114|APOB_HUMAN/	4021,K,L/	1|	target	1	0.639675	4
64008	KashinaA-20-L146-009-4hr-QEP.68391.68391.2.1.dta	68391	1495.8	2	0.0022869	TQR	LNGEIQALELPQK	AEA	1495.8	-0.000382	8.83135	0.0825617	0,Acetyl[AnyN-term];2,Deamidated[N];	3	sp|P04114|APOB_HUMAN/	2449,R,A/	1|0|0|	target	0	-1.58785	36
64009	KashinaA-20-L146-009-4hr-QEP.19848.19848.2.3.dta	19848	1275.64	2	0.0022869	NRR	NANTFISPQQR	WRA	1275.64	-0.001555	7.7208	0.082567		3	sp|P08493|MGP_HUMAN/sp|P08493-2|MGP_HUMAN/	38,R,W/63,R,W/	1|	target	0	-1.77504	4
64010	KashinaA-20-L146-009-4hr-QEP.72610.72610.4.0.dta	72610	3854.75	4	0.0022869	AHR	SEAACLAAGPGIRCVWNTGSSQCISWALATDEQEEK	LKS	3854.72	0.028097	11.5549	0.08257	6,Xle->Trp[L];	3	sp|O75882|ATRN_HUMAN/sp|O75882-2|ATRN_HUMAN/sp|O75882-3|ATRN_HUMAN/	652,R,L/652,R,L/578,R,L/	1|0|	target	1	0.076998	100
64011	KashinaA-20-L146-009-4hr-QEP.113921.113921.2.1.dta	113921	2176	2	0.0022869	IAK	IMNGEADAMSLDGGFVYIAGK	CGL	2175.99	0.001478	8.72434	0.0825753	2,Oxidation[M];3,Deamidated[N];	3	sp|P02787|TRFE_HUMAN/	399,K,C/	1|0|0|	target	0	2.43637	36
64012	KashinaA-20-L146-009-4hr-QEP.32350.32350.2.1.dta	32350	1017.47	2	0.0022869	QFR	DYFIATCK	QGY	1017.47	0.000716	6.97996	0.0825798	7,Carbamidomethyl[C];	3	sp|P00736|C1R_HUMAN/tr|B4DPQ0|B4DPQ0_HUMAN/tr|A0A3B3ISR2|A0A3B3ISR2_HUMAN/tr|A0A3B3ITU4|A0A3B3ITU4_HUMAN/tr|F5H2D0|F5H2D0_HUMAN/	331,R,Q/345,R,Q/331,R,Q/29,R,Q/297,R,Q/	1|0|	target	0	-2.41613	32
64013	KashinaA-20-L146-009-4hr-QEP.106665.106665.3.1.dta	106665	3156.49	3	0.0022869	DTK	TLMFGSYLDDEKNWGLSFYADKPETTK	EQL	3156.49	0.006362	9.67293	0.0825821		3	sp|P19652|A1AG2_HUMAN/	126,K,E/	1|	target	2	2.69993	4
64014	KashinaA-20-L146-009-4hr-QEP.90265.90265.4.0.dta	90265	2451.21	4	0.0022869	YWK	ALGISPFHEHAEVVFTANDSGPR	RYT	2451.21	0.002395	8.87587	0.0825844		3	sp|P02766|TTHY_HUMAN/tr|A0A087WV45|A0A087WV45_HUMAN/	100,K,R/100,K,R/	1|	target	0	0.308935	4
64015	KashinaA-20-L146-009-4hr-QEP.33545.33545.3.1.dta	33545	1256.63	3	0.0022869	FVK	HSTIFENLANK	ADR	1256.63	0.004136	9.04441	0.0825851	10,Ammonia-loss[N];	3	sp|P02787|TRFE_HUMAN/tr|C9JVG0|C9JVG0_HUMAN/	225,K,A/98,K,A/	1|0|	target	0	2.55071	100
64016	KashinaA-20-L146-009-4hr-QEP.16822.16822.2.1.dta	16822	1321.76	2	0.0022869	AGK	LKQHIEAIDVR	VLL	1321.76	0.004318	9.62961	0.0825973		3	sp|P04114|APOB_HUMAN/	2284,K,V/	1|	target	1	-0.772196	68
64017	KashinaA-20-L146-009-4hr-QEP.31347.31347.2.1.dta	31347	908.469	2	0.0022869	RFR	IEDGFSLK	EQL	908.472	-0.003376	6.40799	0.0826041		3	sp|P01008|ANT3_HUMAN/	356,R,E/	1|	target	0	-2.76318	64
64018	KashinaA-20-L146-009-4hr-QEP.20586.20586.2.2.dta	20586	1152.55	2	0.0022869	SAK	YDVENCLANK	VDL	1152.55	-0.002373	8.12381	0.0826071	6,Cys->Ser[C];	3	sp|P01023|A2MG_HUMAN/	557,K,V/	1|0|	target	0	-0.833001	32
64019	KashinaA-20-L146-009-4hr-QEP.115431.115431.2.1.dta	115431	1725.77	2	0.0022869	VGK	IECVSAETTEDCIAK	IMN	1725.77	-0.001157	8.97819	0.0826117	3,Carbamidomethyl[C];12,Carbamidomethyl[C];	3	sp|P02787|TRFE_HUMAN/	384,K,I/	1|0|0|	target	0	1.29755	36
64020	KashinaA-20-L146-009-4hr-QEP.65355.65355.2.1.dta	65355	1445.66	2	0.0022869	DTK	TYMLAFDVNDEK	NWG	1445.66	-0.001184	7.59964	0.0826261		3	sp|P02763|A1AG1_HUMAN/	126,K,N/	1|	target	0	-2.88268	4
64021	KashinaA-20-L146-009-4hr-QEP.135783.135783.4.2.dta	135783	4989.1	4	0.0022869	KPL	EKAVANFFSGSCAPCADGTDFPQLCQLCPGCGCSTLNQYFGYSGAFK	CLK	4989.11	-0.007022	10.4147	0.0826291	12,Malonyl[C];	1	sp|P02787|TRFE_HUMAN/tr|C9JVG0|C9JVG0_HUMAN/	165,L,C/38,L,C/	1|0|	target	1	0.118751	36
64022	KashinaA-20-L146-009-4hr-QEP.19485.19485.2.2.dta	19485	827.404	2	0.0022869	GGK	NPDPWAK	NLN	827.405	-0.000471	6.88063	0.0826306		3	sp|P02787|TRFE_HUMAN/	564,K,N/	1|	target	0	-0.655721	0
64023	KashinaA-20-L146-009-4hr-QEP.107305.107305.3.0.dta	107305	2894.49	3	0.0022869	CIR	AIAANEADAVTLDAGLVYDAYLAPNNLK	PVV	2894.51	-0.010726	6.1582	0.0826374	0,Methyl_2H(3)13C(1)[AnyN-term];	3	sp|P02787|TRFE_HUMAN/tr|C9JB55|C9JB55_HUMAN/tr|F8WCI6|F8WCI6_HUMAN/	69,R,P/25,R,P/69,R,P/	1|0|	target	0	-0.597636	101
64024	KashinaA-20-L146-009-4hr-QEP.121022.121022.2.2.dta	121022	1891.97	2	0.0022869	DHK	LSLESLTSYFSIESSTK	GDV	1891.95	0.016554	8.18094	0.0826632		3	sp|P04114|APOB_HUMAN/	3480,K,G/	1|	target	0	0.784531	68
64025	KashinaA-20-L146-009-4hr-QEP.120772.120772.3.0.dta	120772	2281.05	3	0.0022869	TGK	TFPGFFSPMLGEFVSETESR	GSE	2281.05	0.000807	7.80034	0.0826738	9,Oxidation[M];	3	sp|P02671|FIBA_HUMAN/sp|P02671-2|FIBA_HUMAN/	527,K,G/527,K,G/	1|0|	target	0	-0.599752	36
64026	KashinaA-20-L146-009-4hr-QEP.76775.76775.3.0.dta	76775	1204.71	3	0.0022869	HCK	KLSSWVLLMK	YLG	1204.71	-0.000905	7.74011	0.0826776		3	sp|P01009|A1AT_HUMAN/sp|P01009-2|A1AT_HUMAN/sp|P01009-3|A1AT_HUMAN/tr|A0A0G2JRN3|A0A0G2JRN3_HUMAN/tr|A0A024R6I7|A0A024R6I7_HUMAN/	257,K,Y/257,K,Y/257,K,Y/257,K,Y/257,K,Y/	1|	target	1	-0.18483	4
64027	KashinaA-20-L146-009-4hr-QEP.102601.102601.3.1.dta	102601	2928.39	3	0.0022869	CPR	FSDEGTHESQISFTIEGPLTSFGLSNK	INS	2928.39	-0.002404	9.81855	0.0826852		3	sp|P04114|APOB_HUMAN/	2935,R,I/	1|	target	0	0.49658	8
64028	KashinaA-20-L146-009-4hr-QEP.132729.132729.3.0.dta	132729	2465.37	3	0.0022869	QGR	ADSQAQLLLSTVVGVFTAPGLHLK	QPF	2465.38	-0.002589	7.07003	0.0826852		3	sp|P01019|ANGT_HUMAN/	196,R,Q/	1|	target	0	-0.959486	4
64029	KashinaA-20-L146-009-4hr-QEP.116725.116725.2.0.dta	116725	1110.6	2	0.0022869	LPK	LSITGTYDLK	SVL	1110.6	0.000127	6.75172	0.0826996		3	sp|P01009|A1AT_HUMAN/sp|P01009-2|A1AT_HUMAN/tr|A0A0G2JRN3|A0A0G2JRN3_HUMAN/tr|A0A024R6I7|A0A024R6I7_HUMAN/	314,K,S/314,K,S/314,K,S/314,K,S/	1|	target	0	-4.65413	4
64030	KashinaA-20-L146-009-4hr-QEP.66242.66242.2.1.dta	66242	1891.86	2	0.0022869	EVK	DTEEEDFHVDQVTTVK	VPM	1891.86	0.002044	9.33152	0.082708		3	sp|P01009|A1AT_HUMAN/sp|P01009-2|A1AT_HUMAN/sp|P01009-3|A1AT_HUMAN/	225,K,V/225,K,V/225,K,V/	1|	target	0	1.82482	4
64031	KashinaA-20-L146-009-4hr-QEP.58972.58972.3.0.dta	58972	1774.91	3	0.0022869	LPY	STVGNSNNYLHLSVLR	TEL	1774.91	0.005037	11.0037	0.0827087	7,Deamidated[N];	1	sp|P01024|CO3_HUMAN/	446,Y,T/	1|0|	target	0	-2.878	36
64032	KashinaA-20-L146-009-4hr-QEP.15271.15271.2.0.dta	15271	982.456	2	0.0022869	QHK	DDNPNLPR	LVR	982.459	-0.002535	7.50391	0.082714	0,Acetyl[AnyN-term];	3	sp|P02768|ALBU_HUMAN/sp|P02768-3|ALBU_HUMAN/tr|H7C013|H7C013_HUMAN/tr|A0A087WWT3|A0A087WWT3_HUMAN/tr|A0A0C4DGB6|A0A0C4DGB6_HUMAN/	130,K,L/130,K,L/132,K,L/130,K,L/130,K,L/	1|0|	target	0	-3.01448	32
64033	KashinaA-20-L146-009-4hr-QEP.37744.37744.2.0.dta	37744	1529.8	2	0.0022869	YCR	TPCTVSCNIPVVSGK	ECE	1529.8	0.004218	10.1169	0.0827163	3,Cys->Gln[C];	3	sp|P02675|FIBB_HUMAN/tr|D6REL8|D6REL8_HUMAN/	224,R,E/5,R,E/	1|0|	target	0	-0.438882	36
64034	KashinaA-20-L146-009-4hr-QEP.52608.52608.3.1.dta	52608	2041.79	3	0.0022869	GYK	IEGDEEMHCSDDGFWSK	EKP	2041.79	-0.00208	9.16381	0.0827353	9,Carbamidomethyl[C];	3	sp|P08603|CFAH_HUMAN/sp|P08603-2|CFAH_HUMAN/tr|A0A0D9SG88|A0A0D9SG88_HUMAN/	183,K,E/183,K,E/183,K,E/	1|0|	target	0	-1.12889	36
64035	KashinaA-20-L146-009-4hr-QEP.15700.15700.2.1.dta	15700	975.506	2	0.0022869	KAR	ISASAEELR	QRL	975.511	-0.004155	5.81663	0.0827527		3	sp|P06727|APOA4_HUMAN/	255,R,Q/	1|	target	0	-3.06925	64
64036	KashinaA-20-L146-009-4hr-QEP.108044.108044.3.1.dta	108044	2280.04	3	0.0022869	TQR	DSFHLDEQFTVPVEMMQAR	TYP	2280.04	-0.001471	8.18987	0.0827573		3	sp|P08697|A2AP_HUMAN/sp|P08697-2|A2AP_HUMAN/tr|A0A0G2JPA8|A0A0G2JPA8_HUMAN/tr|A0A0J9YWQ3|A0A0J9YWQ3_HUMAN/tr|C9JPV4|C9JPV4_HUMAN/	252,R,T/188,R,T/188,R,T/136,R,T/136,R,T/	1|	target	0	2.80132	4
64037	KashinaA-20-L146-009-4hr-QEP.119644.119644.5.0.dta	119644	7104.9	5	0.0022869	KYR	LTYAYFAGGDAGDAFDGFDFGDDPSDKFFTSHNGMQFSTWDNDNDKFEGNCAEQDGSGWWMNK	CHA	7104.85	0.049195	9.51755	0.0827603	33,Deamidated[N];44,Deamidated[N];51,Carbamidomethyl[C];	3	sp|P02679|FIBG_HUMAN/sp|P02679-2|FIBG_HUMAN/tr|C9JEU5|C9JEU5_HUMAN/tr|C9JC84|C9JC84_HUMAN/	301,R,C/301,R,C/309,R,C/309,R,C/	1|0|0|0|	target	2	1.02089	100
64038	KashinaA-20-L146-009-4hr-QEP.28308.28308.2.3.dta	28308	1127.55	2	0.0022869	CDK	LHVDPENFR	LLG	1127.55	-0.001478	10.2685	0.0827634	7,Deamidated[N];	3	sp|P68871|HBB_HUMAN/sp|P02042|HBD_HUMAN/tr|A0A2R8Y7R2|A0A2R8Y7R2_HUMAN/tr|E9PFT6|E9PFT6_HUMAN/	96,K,L/96,K,L/96,K,V/96,K,V/	1|0|	target	0	1.68324	36
64039	KashinaA-20-L146-009-4hr-QEP.96965.96965.2.0.dta	96965	2579.31	2	0.0022869	ISR	AQLVPLPPSTYVEFTVSGTDCVAK	EAT	2579.31	0.004277	7.35091	0.0827656	21,Carbamidomethyl[C];	3	sp|P02765|FETUA_HUMAN/tr|C9JV77|C9JV77_HUMAN/	187,R,E/188,R,E/	1|0|	target	0	0.243209	36
64040	KashinaA-20-L146-009-4hr-QEP.88357.88357.3.1.dta	88357	2455.16	3	0.0022869	SGK	TSESGELHGLTTEEEFVEGIYK	VEI	2455.15	0.008729	8.86273	0.0827785		3	sp|P02766|TTHY_HUMAN/tr|A0A087WT59|A0A087WT59_HUMAN/tr|A0A087WV45|A0A087WV45_HUMAN/	68,K,V/68,K,V/68,K,V/	1|	target	0	0.508803	68
64041	KashinaA-20-L146-009-4hr-QEP.111629.111629.2.0.dta	111629	1375.81	2	0.0022869	TKR	HLVPGAPFLLQAL	VRE	1375.81	6.5e-05	10.713	0.0827846		2	sp|P0C0L5|CO4B_HUMAN/sp|P0C0L4|CO4A_HUMAN/sp|P0C0L4-2|CO4A_HUMAN/tr|A0A0G2JL54|A0A0G2JL54_HUMAN/tr|A0A140TA29|A0A140TA29_HUMAN/tr|A0A140TA49|A0A140TA49_HUMAN/tr|A0A140TA32|A0A140TA32_HUMAN/tr|A0A140TA44|A0A140TA44_HUMAN/tr|A0A0G2JPR0|A0A0G2JPR0_HUMAN/tr|F5GXS0|F5GXS0_HUMAN/	376,R,V/376,R,V/376,R,V/376,R,V/376,R,V/376,R,V/376,R,V/376,R,V/376,R,V/376,R,V/	1|	target	0	-1.31868	4
64042	KashinaA-20-L146-009-4hr-QEP.43517.43517.3.1.dta	43517	1784.76	3	0.0022869	AYK	SELEEQLTPVAEETR	ARL	1784.76	0.000949	8.84279	0.0827907	4,Cation_Fe[II][E];	3	sp|P02649|APOE_HUMAN/tr|H0Y7L5|H0Y7L5_HUMAN/tr|E7ERP7|E7ERP7_HUMAN/tr|E9PEV4|E9PEV4_HUMAN/	93,K,A/119,K,A/93,K,A/93,K,A/	1|0|	target	0	3.35419	36
64043	KashinaA-20-L146-009-4hr-QEP.13561.13561.2.0.dta	13561	873.436	2	0.0022869	SEK	YYVDSVK	GRF	873.435	0.000811	5.4302	0.0827915		3	sp|P01780|HV307_HUMAN/	77,K,G/	1|	target	0	-0.545739	0
64044	KashinaA-20-L146-009-4hr-QEP.78331.78331.4.0.dta	78331	2173.19	4	0.0022869	CYA	KVFDEFKPLVEEPQNLIK	QNC	2173.19	-0.000965	10.9694	0.0828044		1	sp|P02768|ALBU_HUMAN/sp|P02768-2|ALBU_HUMAN/sp|P02768-3|ALBU_HUMAN/tr|D6RHD5|D6RHD5_HUMAN/tr|A0A087WWT3|A0A087WWT3_HUMAN/tr|H0YA55|H0YA55_HUMAN/tr|B7WNR0|B7WNR0_HUMAN/tr|A0A0C4DGB6|A0A0C4DGB6_HUMAN/tr|C9JKR2|C9JKR2_HUMAN/	395,A,Q/203,A,Q/182,A,Q/245,A,Q/182,A,Q/240,A,Q/280,A,Q/395,A,Q/203,A,Q/	1|	target	2	-1.03998	4
64045	KashinaA-20-L146-009-4hr-QEP.19475.19475.2.0.dta	19475	947.45	2	0.0022869	LFR	DDTVCLAK	LHD	947.45	-0.000489	8.137	0.0828218	0,Delta_H(2)C(2)[AnyN-term];5,Carbamidomethyl[C];	3	sp|P02787|TRFE_HUMAN/	651,R,L/	1|0|0|	target	0	-1.65153	32
64046	KashinaA-20-L146-009-4hr-QEP.38067.38067.2.0.dta	38067	844.489	2	0.0022869	VLR	SILENLR	SKI	844.489	0.000736	5.30427	0.0828294		3	sp|P02675|FIBB_HUMAN/REV_sp|P52272|HNRPM_HUMAN/REV_sp|P52272-2|HNRPM_HUMAN/REV_tr|M0R019|M0R019_HUMAN/REV_tr|A0A087X0X3|A0A087X0X3_HUMAN/tr|A0A1B0GU45|A0A1B0GU45_HUMAN/	199,R,S/353,N,G/353,N,G/29,N,G/353,N,G/522,G,G/	1|	target	0	-0.246267	0
64047	KashinaA-20-L146-009-4hr-QEP.25526.25526.2.0.dta	25526	1158.47	2	0.0022869	DVR	DYFMPCPGR	GHG	1158.47	0.001081	8.93517	0.0828454	4,Oxidation[M];6,Carbamidomethyl[C];	3	sp|P02790|HEMO_HUMAN/tr|Q9BS19|Q9BS19_HUMAN/	225,R,G/225,R,G/	1|0|0|	target	0	-0.480581	36
64048	KashinaA-20-L146-009-4hr-QEP.29623.29623.4.1.dta	29623	1613.77	4	0.0022869	ASR	PYTFHSHGITYYK	EHE	1613.77	-0.000518	8.56664	0.0828583		3	sp|P00450|CERU_HUMAN/tr|D6RE86|D6RE86_HUMAN/tr|E9PFZ2|E9PFZ2_HUMAN/	115,R,E/155,R,E/115,R,E/	1|	target	0	-0.903703	4
64049	KashinaA-20-L146-009-4hr-QEP.53919.53919.2.0.dta	53919	818.444	2	0.0022869	___	FYTFLK	LQA	818.445	-0.000244	5.93954	0.0828629		3	REV_sp|O75712|CXB3_HUMAN/sp|P22352|GPX3_HUMAN/tr|A0A087X1J7|A0A087X1J7_HUMAN/tr|H0YBE4|H0YBE4_HUMAN/	80,M,K/147,K,N/146,K,N/45,K,G/	1|	target	0	-0.601153	0
64050	KashinaA-20-L146-009-4hr-QEP.110715.110715.3.1.dta	110715	1627.94	3	0.0022869	SAR	PVAFSVVPTAAAAVSLK	VVA	1627.94	-0.000624	7.70173	0.0828788		3	sp|P0C0L4|CO4A_HUMAN/sp|P0C0L4-2|CO4A_HUMAN/tr|A0A0G2JL54|A0A0G2JL54_HUMAN/tr|A0A140TA29|A0A140TA29_HUMAN/tr|A0A140TA49|A0A140TA49_HUMAN/tr|A0A140TA32|A0A140TA32_HUMAN/tr|A0A140TA44|A0A140TA44_HUMAN/tr|A0A0G2JPR0|A0A0G2JPR0_HUMAN/	895,R,V/895,R,V/895,R,V/895,R,V/895,R,V/895,R,V/895,R,V/895,R,V/	1|	target	0	0.518179	4
64051	KashinaA-20-L146-009-4hr-QEP.100055.100055.2.0.dta	100055	1230.71	2	0.0022869	DLR	QGLLPVLESFK	VSF	1230.71	0.000554	6.86488	0.0828849		3	sp|P02647|APOA1_HUMAN/tr|F8W696|F8W696_HUMAN/	239,R,V/217,R,V/	1|	target	0	-0.870778	4
64052	KashinaA-20-L146-009-4hr-QEP.16533.16533.3.0.dta	16533	1751.83	3	0.0022869	KVK	AHYGGFTVQNEANK	YQI	1751.82	0.001634	9.5859	0.0829047	11,Unknown_216[E];	3	sp|P02675|FIBB_HUMAN/tr|D6REL8|D6REL8_HUMAN/	353,K,Y/134,K,Y/	1|0|	target	0	-0.571497	36
64053	KashinaA-20-L146-009-4hr-QEP.127707.127707.3.3.dta	127707	2085.16	3	0.0022869	GEK	ASAGLLGAHAAAITAYALTLTK	APA	2085.17	-0.006836	6.82574	0.08291		3	sp|P0C0L5|CO4B_HUMAN/sp|P0C0L4|CO4A_HUMAN/sp|P0C0L4-2|CO4A_HUMAN/tr|A0A0G2JL54|A0A0G2JL54_HUMAN/tr|A0A140TA29|A0A140TA29_HUMAN/tr|A0A140TA49|A0A140TA49_HUMAN/tr|A0A140TA32|A0A140TA32_HUMAN/tr|A0A140TA44|A0A140TA44_HUMAN/tr|A0A0G2JPR0|A0A0G2JPR0_HUMAN/tr|A0A3B3ISA6|A0A3B3ISA6_HUMAN/tr|F5GXS0|F5GXS0_HUMAN/	1182,K,A/1182,K,A/1182,K,A/1182,K,A/1182,K,A/1182,K,A/1182,K,A/1182,K,A/1182,K,A/751,K,A/1182,K,A/	1|	target	0	-0.215642	68
64054	KashinaA-20-L146-009-4hr-QEP.29479.29479.2.0.dta	29479	975.472	2	0.0022869	MKR	LGMFNIQH	CKK	975.472	0.000229	11.4547	0.0829115	3,Oxidation[M];	2	sp|P01009|A1AT_HUMAN/sp|P01009-2|A1AT_HUMAN/sp|P01009-3|A1AT_HUMAN/tr|A0A0G2JRN3|A0A0G2JRN3_HUMAN/tr|A0A024R6I7|A0A024R6I7_HUMAN/	247,R,C/247,R,C/247,R,C/247,R,C/247,R,C/	1|0|	target	0	-0.426219	32
64055	KashinaA-20-L146-009-4hr-QEP.65426.65426.3.1.dta	65426	1803.96	3	0.0022869	EGK	LQHLENELTHDIITK	FLE	1803.96	0.001806	9.73212	0.0829229		3	sp|P01009|A1AT_HUMAN/sp|P01009-2|A1AT_HUMAN/sp|P01009-3|A1AT_HUMAN/tr|A0A0G2JRN3|A0A0G2JRN3_HUMAN/tr|A0A024R6I7|A0A024R6I7_HUMAN/	283,K,F/283,K,F/283,K,F/283,K,F/283,K,F/	1|	target	0	-1.6629	8
64056	KashinaA-20-L146-009-4hr-QEP.38645.38645.2.0.dta	38645	844.489	2	0.0022869	VLR	SILENLR	SKI	844.489	0.00053	5.8685	0.082926		3	sp|P02675|FIBB_HUMAN/REV_sp|P52272|HNRPM_HUMAN/REV_sp|P52272-2|HNRPM_HUMAN/REV_tr|M0R019|M0R019_HUMAN/REV_tr|A0A087X0X3|A0A087X0X3_HUMAN/tr|A0A1B0GU45|A0A1B0GU45_HUMAN/	199,R,S/353,N,G/353,N,G/29,N,G/353,N,G/522,G,G/	1|	target	0	0.232298	0
64057	KashinaA-20-L146-009-4hr-QEP.30975.30975.2.0.dta	30975	1248.53	2	0.0022869	QAR	LGADMEDVCGR	LVQ	1248.53	-0.00398	10.7066	0.0829374	0,Delta_H(2)C(2)[AnyN-term];9,Carbamidomethyl[C];	3	sp|P02649|APOE_HUMAN/tr|H0Y7L5|H0Y7L5_HUMAN/tr|E7ERP7|E7ERP7_HUMAN/tr|E9PEV4|E9PEV4_HUMAN/	121,R,L/147,R,L/121,R,L/121,R,L/	1|0|0|	target	0	-4.38931	100
64058	KashinaA-20-L146-009-4hr-QEP.68575.68575.3.0.dta	68575	1928.95	3	0.0022869	NLK	HRLEDMEQALSPSVFK	AIM	1928.95	-0.001757	9.48839	0.0829495	0,Acetyl[AnyN-term];	3	sp|P05155|IC1_HUMAN/sp|P05155-2|IC1_HUMAN/sp|P05155-3|IC1_HUMAN/tr|E9PGN7|E9PGN7_HUMAN/	364,K,A/312,K,A/369,K,A/407,K,A/	1|0|	target	1	2.46038	36
64059	KashinaA-20-L146-009-4hr-QEP.17863.17863.2.0.dta	17863	831.407	2	0.0022869	KDK	IYMYGGK	IDS	831.407	-0.000111	5.66903	0.0829541		3	sp|O75882|ATRN_HUMAN/sp|O75882-2|ATRN_HUMAN/sp|O75882-3|ATRN_HUMAN/	403,K,I/403,K,I/329,K,I/	1|	target	0	-1.34201	0
64060	KashinaA-20-L146-009-4hr-QEP.121424.121424.2.0.dta	121424	1317.81	2	0.0022869	DTR	LVLLNAIYLSAK	WKT	1317.81	-0.000208	7.18237	0.0829579		3	sp|P05155|IC1_HUMAN/sp|P05155-2|IC1_HUMAN/sp|P05155-3|IC1_HUMAN/tr|H9KV48|H9KV48_HUMAN/	286,R,W/234,R,W/291,R,W/286,R,W/	1|	target	0	-2.8324	4
64061	KashinaA-20-L146-009-4hr-QEP.14581.14581.3.0.dta	14581	1762.89	3	0.0022869	GDK	VKAHYGGFTVQNEANK	YQI	1762.89	0.004222	9.63357	0.0829648		3	sp|P02675|FIBB_HUMAN/tr|D6REL8|D6REL8_HUMAN/	351,K,Y/132,K,Y/	1|	target	1	-1.15285	4
64062	KashinaA-20-L146-009-4hr-QEP.77466.77466.2.0.dta	77466	928.597	2	0.0022869	RWK	VAILIPFR	NRH	928.598	-0.000612	7.01835	0.0829746		3	sp|O43286|B4GT5_HUMAN/sp|P15291|B4GT1_HUMAN/sp|P15291-2|B4GT1_HUMAN/tr|Q86XA6|Q86XA6_HUMAN/	163,K,N/177,K,N/164,K,N/177,K,N/	1|	target	0	-3.46266	4
64063	KashinaA-20-L146-009-4hr-QEP.132011.132011.3.0.dta	132011	3274.55	3	0.0022869	SHR	LNTDIAGLASAIDMSTNYNSDSLHFSNVFR	SVM	3274.53	0.017073	10.3111	0.082983	17,Deamidated[N];	3	sp|P04114|APOB_HUMAN/	1867,R,S/	1|0|	target	0	0.940841	104
64064	KashinaA-20-L146-009-4hr-QEP.75810.75810.3.1.dta	75810	2048.85	3	0.0022869	LGK	LPQQANDYLNSFNWER	QVS	2048.85	-0.001656	8.86213	0.0829868	7,Cation_Fe[II][D];	3	sp|P04114|APOB_HUMAN/	2117,K,Q/	1|0|	target	0	-0.394241	36
64065	KashinaA-20-L146-009-4hr-QEP.124182.124182.3.2.dta	124182	3313.58	3	0.0022869	QEK	TAMDVFVCTYFMPAAQLPELPDVELPTNK	DVC	3313.58	-0.006626	9.67896	0.0829876	8,Carbamidomethyl[C];12,Oxidation[M];	3	sp|P02774|VTDB_HUMAN/sp|P02774-2|VTDB_HUMAN/sp|P02774-3|VTDB_HUMAN/tr|D6RF35|D6RF35_HUMAN/tr|D6RBJ7|D6RBJ7_HUMAN/	303,K,D/181,K,D/322,K,D/303,K,D/303,K,D/	1|0|0|	target	0	-2.05592	36
64066	KashinaA-20-L146-009-4hr-QEP.28314.28314.2.3.dta	28314	1138.5	2	0.0022869	VTK	CCTESLVNR	RPC	1138.5	0.000267	5.14914	0.0829906	1,Carbamidomethyl[C];2,Carbamidomethyl[C];	3	sp|P02768|ALBU_HUMAN/sp|P02768-2|ALBU_HUMAN/sp|P02768-3|ALBU_HUMAN/tr|D6RHD5|D6RHD5_HUMAN/tr|A0A087WWT3|A0A087WWT3_HUMAN/tr|H0YA55|H0YA55_HUMAN/tr|B7WNR0|B7WNR0_HUMAN/tr|A0A0C4DGB6|A0A0C4DGB6_HUMAN/tr|C9JKR2|C9JKR2_HUMAN/	499,K,R/307,K,R/286,K,R/349,K,R/286,K,R/344,K,R/384,K,R/499,K,R/307,K,R/	1|0|0|	target	0	0.767112	33
64067	KashinaA-20-L146-009-4hr-QEP.58968.58968.4.1.dta	58968	2417.23	4	0.0022869	PEK	SKLPGIVAEGRDDLYVSDAFHK	AFL	2417.25	-0.01112	11.0021	0.0829929		3	sp|P01008|ANT3_HUMAN/	380,K,A/	1|	target	2	-1.70068	68
64068	KashinaA-20-L146-009-4hr-QEP.22415.22415.2.0.dta	22415	979.549	2	0.0022869	NSF	TVHWIAPR	ATI	979.547	0.001605	8.38375	0.0829944		1	sp|P02751|FINC_HUMAN/sp|P02751-1|FINC_HUMAN/sp|P02751-3|FINC_HUMAN/sp|P02751-4|FINC_HUMAN/sp|P02751-5|FINC_HUMAN/sp|P02751-6|FINC_HUMAN/sp|P02751-7|FINC_HUMAN/sp|P02751-8|FINC_HUMAN/sp|P02751-9|FINC_HUMAN/sp|P02751-10|FINC_HUMAN/sp|P02751-11|FINC_HUMAN/sp|P02751-13|FINC_HUMAN/sp|P02751-14|FINC_HUMAN/sp|P02751-17|FINC_HUMAN/tr|H0Y7Z1|H0Y7Z1_HUMAN/	1465,F,A/1374,F,A/1374,F,A/1374,F,A/1374,F,A/1374,F,A/1465,F,A/1374,F,A/1374,F,A/1374,F,A/1374,F,A/1465,F,A/1374,F,A/1374,F,A/181,F,A/	1|	target	0	0.398992	0
64069	KashinaA-20-L146-009-4hr-QEP.38899.38899.3.0.dta	38899	1774.89	3	0.0022869	YGQ	TIRPICLPCTEGTTR	ALR	1774.89	-0.002083	11.2808	0.0829975	6,Carbamidomethyl[C];9,Carbamidomethyl[C];	1	sp|P00751|CFAB_HUMAN/tr|B4E1Z4|B4E1Z4_HUMAN/tr|E7ETN3|E7ETN3_HUMAN/tr|H7C5H1|H7C5H1_HUMAN/	590,Q,A/1092,Q,A/941,Q,A/131,Q,A/	1|0|0|	target	1	-0.602147	36
64070	KashinaA-20-L146-009-4hr-QEP.110646.110646.3.0.dta	110646	2173.08	3	0.0022869	IPK	TAFISDFAVTADGNAFIGDIK	DKV	2173.08	-0.001165	8.9016	0.0830112		3	sp|P19827|ITIH1_HUMAN/tr|F8WAS2|F8WAS2_HUMAN/	93,K,D/93,K,D/	1|	target	0	0.137138	4
64071	KashinaA-20-L146-009-4hr-QEP.36499.36499.2.0.dta	36499	1032.65	2	0.0022869	LSK	LLELTGPK	SLP	1032.66	-0.000555	7.82638	0.083018	0,Unknown_162[AnyN-term];	3	sp|P04217|A1BG_HUMAN/tr|M0R009|M0R009_HUMAN/	106,K,S/60,K,S/	1|0|	target	0	-1.00107	33
64072	KashinaA-20-L146-009-4hr-QEP.10000.10000.2.0.dta	10000	905.471	2	0.0022869	SFR	VKENFDK	ARF	905.473	-0.001446	10.1395	0.0830256	0,Delta_H(2)C(2)[AnyN-term];	3	sp|P02753|RET4_HUMAN/sp|Q96EK7|F120B_HUMAN/sp|Q96EK7-2|F120B_HUMAN/tr|F5GY05|F5GY05_HUMAN/tr|Q5VY30|Q5VY30_HUMAN/tr|A0A0D9SEJ5|A0A0D9SEJ5_HUMAN/	28,R,A/252,S,K/252,S,K/275,S,K/26,R,A/264,S,K/	1|0|	target	1	0.354136	32
64073	KashinaA-20-L146-009-4hr-QEP.39915.39915.3.2.dta	39915	1792.91	3	0.0022869	SVS	SYLAWYQQKPGQAPR	LLI	1792.91	0.001639	8.89595	0.0830492		1	sp|A0A0A0MRZ8|KVD11_HUMAN/sp|P01619|KV320_HUMAN/sp|P04433|KV311_HUMAN/	50,S,L/51,S,L/50,S,L/	1|	target	1	-3.8728	4
64074	KashinaA-20-L146-009-4hr-QEP.54325.54325.2.1.dta	54325	1099.58	2	0.0022869	NGR	QTVSWAVTPK	SLG	1099.58	0.001215	6.23409	0.0830614	0,Gln->pyro-Glu[AnyN-termQ];	3	sp|P01023|A2MG_HUMAN/	853,R,S/	1|0|	target	0	-0.225124	36
64075	KashinaA-20-L146-009-4hr-QEP.37327.37327.2.2.dta	37327	1100.63	2	0.0022869	DMK	RLEVDIDIK	IRS	1100.63	0.000634	8.07801	0.0830683		3	sp|P02671|FIBA_HUMAN/sp|P02671-2|FIBA_HUMAN/tr|A0A087WUA0|A0A087WUA0_HUMAN/	167,K,I/167,K,I/167,K,I/	1|	target	1	1.04583	4
64076	KashinaA-20-L146-009-4hr-QEP.27108.27108.2.0.dta	27108	1584.75	2	0.0022869	HER	LKCDEWSVNSVGK	IEC	1584.74	0.005839	9.75721	0.0830698	3,ethylsulfonylethyl[C](BEMAD_C[C]);	3	sp|P02787|TRFE_HUMAN/	371,R,I/	1|0|	target	1	2.19084	100
64077	KashinaA-20-L146-009-4hr-QEP.43862.43862.2.0.dta	43862	1501.78	2	0.0022869	VYV	KVTSIQDWVQK	TIA	1501.78	-0.00203	8.78197	0.0830782	1,AccQTag[K];	1	sp|P00738|HPT_HUMAN/sp|P00738-2|HPT_HUMAN/tr|A0A087WU08|A0A087WU08_HUMAN/tr|J3QLC9|J3QLC9_HUMAN/tr|A0A0C4DGL8|A0A0C4DGL8_HUMAN/tr|J3QR68|J3QR68_HUMAN/tr|H0Y300|H0Y300_HUMAN/	390,V,T/331,V,T/265,V,T/349,V,T/331,V,T/388,V,T/426,V,T/	1|0|	target	1	1.44397	33
64078	KashinaA-20-L146-009-4hr-QEP.12132.12132.2.0.dta	12132	1989.72	2	0.0022869	CRK	YSDASDCHGEDSQAFCEK	FSG	1989.72	-0.005791	10.6079	0.0830797	7,DiDehydro[C];	3	sp|P01023|A2MG_HUMAN/	271,K,F/	1|0|	target	0	0.752273	36
64079	KashinaA-20-L146-009-4hr-QEP.84828.84828.2.0.dta	84828	1282.6	2	0.0022869	SPK	YIFHNFMER	LWA	1282.6	0.000297	8.04151	0.0831201	0,Delta_H(2)C(2)[AnyN-term];	3	sp|Q14624|ITIH4_HUMAN/sp|Q14624-2|ITIH4_HUMAN/sp|Q14624-3|ITIH4_HUMAN/sp|Q14624-4|ITIH4_HUMAN/tr|B7ZKJ8|B7ZKJ8_HUMAN/tr|H7C0L5|H7C0L5_HUMAN/	537,K,L/537,K,L/537,K,L/537,K,L/537,K,L/395,K,L/	1|0|	target	0	-0.036591	36
64080	KashinaA-20-L146-009-4hr-QEP.48483.48483.3.1.dta	48483	1977.94	3	0.0022869	NVK	HPVTGQFLYQDSNWASK	VEK	1977.95	-0.002037	8.24053	0.0831361		3	sp|P02786|TFR1_HUMAN/tr|G3V0E5|G3V0E5_HUMAN/	514,K,V/433,K,V/	1|	target	0	-5.08165	4
64081	KashinaA-20-L146-009-4hr-QEP.41876.41876.3.0.dta	41876	2037.98	3	0.0022869	ANK	ADRDQYELLCLDNTRK	PVD	2037.98	-0.000483	14.1157	0.0831414	14,Thr->Trp[T];	3	sp|P02787|TRFE_HUMAN/tr|C9JVG0|C9JVG0_HUMAN/	236,K,P/109,K,P/	1|0|	target	2	-0.961909	36
64082	KashinaA-20-L146-009-4hr-QEP.107933.107933.2.4.dta	107933	1345.65	2	0.0022869	FDK	SCAVAEYGVYVK	VTS	1345.65	9.5e-05	9.17572	0.0831422	2,Carbamidomethyl[C];	3	sp|P00738|HPT_HUMAN/sp|P00738-2|HPT_HUMAN/sp|P00739|HPTR_HUMAN/sp|P00739-2|HPTR_HUMAN/tr|A0A087WU08|A0A087WU08_HUMAN/tr|J3QLC9|J3QLC9_HUMAN/tr|A0A0C4DGL8|A0A0C4DGL8_HUMAN/tr|A0A0A0MRD9|A0A0A0MRD9_HUMAN/tr|J3QR68|J3QR68_HUMAN/tr|H0Y300|H0Y300_HUMAN/	379,K,V/320,K,V/321,K,V/358,K,V/254,K,V/338,K,V/320,K,V/254,K,V/377,K,V/415,K,V/	1|0|	target	0	-1.29436	36
64083	KashinaA-20-L146-009-4hr-QEP.31989.31989.2.1.dta	31989	920.518	2	0.0022869	DQK	AVYEAVLR	SSR	920.52	-0.001591	7.33861	0.0831559		3	sp|P12955|PEPD_HUMAN/sp|P12955-2|PEPD_HUMAN/sp|P12955-3|PEPD_HUMAN/tr|K7ES25|K7ES25_HUMAN/tr|A0A494C165|A0A494C165_HUMAN/	303,K,S/262,K,S/239,K,S/300,K,S/302,K,S/	1|	target	0	-0.528387	0
64084	KashinaA-20-L146-009-4hr-QEP.18386.18386.2.2.dta	18386	1348.58	2	0.0022869	SLK	TEDTAVYYCAR	___	1348.58	-0.000685	7.55976	0.0831613	9,Carbamidomethyl[C];	3	sp|A0A0B4J1Y9|HV372_HUMAN/tr|A0A4W8ZXM2|A0A4W8ZXM2_HUMAN/	108,K,-/89,K,D/	1|0|	target	0	-3.17584	36
64085	KashinaA-20-L146-009-4hr-QEP.47753.47753.2.0.dta	47753	1345.65	2	0.0022869	FDK	SCAVAEYGVYVK	VTS	1345.65	0.000997	7.12973	0.083162	2,Carbamidomethyl[C];	3	sp|P00738|HPT_HUMAN/sp|P00738-2|HPT_HUMAN/sp|P00739|HPTR_HUMAN/sp|P00739-2|HPTR_HUMAN/tr|A0A087WU08|A0A087WU08_HUMAN/tr|J3QLC9|J3QLC9_HUMAN/tr|A0A0C4DGL8|A0A0C4DGL8_HUMAN/tr|A0A0A0MRD9|A0A0A0MRD9_HUMAN/tr|J3QR68|J3QR68_HUMAN/tr|H0Y300|H0Y300_HUMAN/	379,K,V/320,K,V/321,K,V/358,K,V/254,K,V/338,K,V/320,K,V/254,K,V/377,K,V/415,K,V/	1|0|	target	0	-1.84723	36
64086	KashinaA-20-L146-009-4hr-QEP.46060.46060.2.2.dta	46060	1415.71	2	0.0022869	HMK	SVIPSDGPSVACVK	KAS	1415.72	-0.008447	8.35097	0.0831628	12,Carbamidomethyl[C];	3	sp|P02787|TRFE_HUMAN/tr|F8WEK9|F8WEK9_HUMAN/tr|C9JB55|C9JB55_HUMAN/tr|F8WCI6|F8WCI6_HUMAN/	46,K,K/46,K,K/2,K,K/46,K,K/	1|0|	target	0	3.05219	100
64087	KashinaA-20-L146-009-4hr-QEP.130956.130956.2.1.dta	130956	1629.81	2	0.0022869	GSK	EDPQTFYYAVAVVK	KDS	1629.82	-0.007034	7.09216	0.0831658		3	sp|P02787|TRFE_HUMAN/	107,K,K/	1|	target	0	-2.73628	68
64088	KashinaA-20-L146-009-4hr-QEP.111853.111853.3.0.dta	111853	1462.85	3	0.0022869	WDR	VKDLATVYVDVLK	DSG	1462.85	-0.000778	6.22461	0.0831811		3	sp|P02647|APOA1_HUMAN/	34,R,D/	1|	target	1	-1.80358	4
64089	KashinaA-20-L146-009-4hr-QEP.12580.12580.2.0.dta	12580	842.442	2	0.0022869	FFK	YYLQGAK	IPK	842.441	0.001698	6.09059	0.0831864		3	sp|Q14624|ITIH4_HUMAN/tr|B7ZKJ8|B7ZKJ8_HUMAN/	626,K,I/626,K,I/	1|	target	0	0.050704	0
64090	KashinaA-20-L146-009-4hr-QEP.84845.84845.2.0.dta	84845	1202.63	2	0.0022869	EAR	EVAFDLEIPK	TAF	1202.63	0.000491	8.82343	0.0832032	0,Acetyl[AnyN-term];	3	sp|P19827|ITIH1_HUMAN/tr|F8WAS2|F8WAS2_HUMAN/	83,R,T/83,R,T/	1|0|	target	0	-2.81771	36
64091	KashinaA-20-L146-009-4hr-QEP.105391.105391.3.0.dta	105391	1832.04	3	0.0022869	FTR	KLWAYLTINQLLAER	SLA	1832.04	0.000539	8.50165	0.0832169		3	sp|P19823|ITIH2_HUMAN/tr|Q5T985|Q5T985_HUMAN/	581,R,S/570,R,S/	1|	target	1	-4.03898	4
64092	KashinaA-20-L146-009-4hr-QEP.30729.30729.3.0.dta	30729	1317.68	3	0.0022869	LIK	GDKVWVYPPEK	KEK	1317.68	-0.001344	7.78001	0.0832169		3	sp|P02790|HEMO_HUMAN/tr|Q9BS19|Q9BS19_HUMAN/	112,K,K/112,K,K/	1|	target	1	-1.68894	4
64093	KashinaA-20-L146-009-4hr-QEP.13877.13877.2.0.dta	13877	1022.45	2	0.0022869	QNR	QDGSVDFGR	KWD	1022.45	-0.000682	5.9383	0.0832223	0,Acetyl[AnyN-term];	3	sp|P02675|FIBB_HUMAN/tr|D6REL8|D6REL8_HUMAN/	285,R,K/66,R,K/	1|0|	target	0	0.772026	33
64094	KashinaA-20-L146-009-4hr-QEP.117969.117969.3.3.dta	117969	2843.46	3	0.0022869	TGK	IDFLNNYALFLSPSAQQASWQVSAR	FNQ	2843.45	0.011634	7.71324	0.083233	2,Ammonium[D];	3	sp|P04114|APOB_HUMAN/	3067,K,F/	1|0|	target	0	1.85904	101
64095	KashinaA-20-L146-009-4hr-QEP.15738.15738.2.0.dta	15738	1128.6	2	0.0022869	YEA	SILTHDSSIR	YLQ	1128.6	-0.003876	8.78242	0.0832345		1	sp|P02679|FIBG_HUMAN/sp|P02679-2|FIBG_HUMAN/tr|C9JPQ9|C9JPQ9_HUMAN/tr|C9JEU5|C9JEU5_HUMAN/tr|C9JC84|C9JC84_HUMAN/tr|C9JU00|C9JU00_HUMAN/	124,A,Y/124,A,Y/21,A,Y/124,A,Y/124,A,Y/21,A,Y/	1|	target	0	-2.12339	64
64096	KashinaA-20-L146-009-4hr-QEP.18352.18352.2.0.dta	18352	1221.6	2	0.0022869	NLK	ETWTANVGK	GQP	1221.6	-0.001721	7.50798	0.0832788	0,Unknown_216[AnyN-term];	3	sp|P00734|THRB_HUMAN/tr|E9PIT3|E9PIT3_HUMAN/	508,K,G/469,K,G/	1|0|	target	0	-1.04947	33
64097	KashinaA-20-L146-009-4hr-QEP.18046.18046.3.2.dta	18046	1709.87	3	0.0022869	YYK	LRTEGDGVYTLNDKK	QWI	1709.87	0.004318	9.67712	0.0832803	12,Deamidated[N];	3	sp|P00738|HPT_HUMAN/sp|P00739|HPTR_HUMAN/sp|P00739-2|HPTR_HUMAN/tr|J3QLC9|J3QLC9_HUMAN/tr|A0A0C4DGL8|A0A0C4DGL8_HUMAN/tr|J3KTC3|J3KTC3_HUMAN/tr|J3QR68|J3QR68_HUMAN/tr|H0Y300|H0Y300_HUMAN/tr|J3KRH2|J3KRH2_HUMAN/	57,K,Q/58,R,Q/95,R,Q/56,K,Q/57,K,Q/58,R,Q/56,K,Q/57,K,Q/56,K,Q/	1|0|	target	2	0.502806	36
64098	KashinaA-20-L146-009-4hr-QEP.133120.133120.3.3.dta	133120	2836.64	3	0.0022869	DLR	QGLLPVLESFKVSFLSALEEYTK	KLN	2836.64	0.00337	11.1594	0.0832902	11,Palmitoyl[K];	3	sp|P02647|APOA1_HUMAN/tr|F8W696|F8W696_HUMAN/	239,R,K/217,R,K/	1|0|	target	1	2.57441	36
64099	KashinaA-20-L146-009-4hr-QEP.50408.50408.4.0.dta	50408	2128.06	4	0.0022869	ERK	AEEEHLGILGPQLHADVGDK	VKI	2128.07	-0.010051	9.93308	0.0832902		3	sp|P00450|CERU_HUMAN/tr|H7C5R1|H7C5R1_HUMAN/tr|E9PFZ2|E9PFZ2_HUMAN/	799,K,V/582,K,V/728,K,V/	1|	target	0	-0.896076	72
64100	KashinaA-20-L146-009-4hr-QEP.26587.26587.2.0.dta	26587	1158.57	2	0.0022869	NLR	QGVDADINGLR	QVL	1158.57	-0.001329	7.53187	0.0833017	8,Deamidated[N];	3	sp|P35527|K1C9_HUMAN/tr|K7EQQ3|K7EQQ3_HUMAN/	250,R,Q/17,R,Q/	1|0|	target	0	2.35809	36
64101	KashinaA-20-L146-009-4hr-QEP.27293.27293.3.0.dta	27293	1225.68	3	0.0022869	TCK	EATDVIIIHSK	KLN	1225.68	-0.001207	6.72368	0.0833078		3	sp|P15144|AMPN_HUMAN/	114,K,K/	1|	target	0	0.876596	4
64102	KashinaA-20-L146-009-4hr-QEP.134260.134260.3.1.dta	134260	2070.02	3	0.0022869	GGK	EDLIWELLNQAQEHFGK	DKS	2070.03	-0.004367	7.68323	0.0833139		3	sp|P02787|TRFE_HUMAN/	278,K,D/	1|	target	0	-2.30182	4
64103	KashinaA-20-L146-009-4hr-QEP.27127.27127.2.6.dta	27127	820.458	2	0.0022869	RYR	VFALDQK	MRP	820.456	0.002156	7.45586	0.0833559		3	sp|P0C0L5|CO4B_HUMAN/sp|P0C0L4|CO4A_HUMAN/sp|P0C0L4-2|CO4A_HUMAN/tr|A0A0G2JL54|A0A0G2JL54_HUMAN/tr|A0A140TA29|A0A140TA29_HUMAN/tr|A0A140TA49|A0A140TA49_HUMAN/tr|A0A140TA32|A0A140TA32_HUMAN/tr|A0A140TA44|A0A140TA44_HUMAN/tr|A0A0G2JPR0|A0A0G2JPR0_HUMAN/tr|F5GXS0|F5GXS0_HUMAN/	159,R,M/159,R,M/159,R,M/159,R,M/159,R,M/159,R,M/159,R,M/159,R,M/159,R,M/159,R,M/	1|	target	0	0.477215	0
64104	KashinaA-20-L146-009-4hr-QEP.8805.8805.2.0.dta	8805	1067.54	2	0.0022869	AVY	HHFISDGVR	KSL	1067.54	0.000597	8.96906	0.0833612		1	sp|P01024|CO3_HUMAN/	917,Y,K/	1|	target	0	-1.23035	4
64105	KashinaA-20-L146-009-4hr-QEP.68796.68796.3.0.dta	68796	1220.71	3	0.0022869	HCK	KLSSWVLLMK	YLG	1220.71	-0.000356	9.0078	0.0833704	9,Oxidation[M];	3	sp|P01009|A1AT_HUMAN/sp|P01009-2|A1AT_HUMAN/sp|P01009-3|A1AT_HUMAN/tr|A0A0G2JRN3|A0A0G2JRN3_HUMAN/tr|A0A024R6I7|A0A024R6I7_HUMAN/	257,K,Y/257,K,Y/257,K,Y/257,K,Y/257,K,Y/	1|0|	target	1	-2.48725	36
64106	KashinaA-20-L146-009-4hr-QEP.24148.24148.5.2.dta	24148	2609.31	5	0.0022869	NTR	KPVDEYKDCHLAQVPSHTVVAR	SMG	2609.3	0.010559	12.0325	0.0833803	7,HCysThiolactone[K];	3	sp|P02787|TRFE_HUMAN/	251,R,S/	1|0|	target	2	-3.28014	100
64107	KashinaA-20-L146-009-4hr-QEP.76083.76083.3.1.dta	76083	2548.08	3	0.0022869	IVK	VYDYYETDEFAIAEYNAPCSK	DLG	2548.09	-0.00176	6.44728	0.0834125	19,Carbamidomethyl[C];	3	sp|P01023|A2MG_HUMAN/	1448,K,D/	1|0|	target	0	1.90976	36
64108	KashinaA-20-L146-009-4hr-QEP.100023.100023.2.1.dta	100023	1213.68	2	0.0022869	DLR	QGLLPVLESFK	VSF	1213.68	-0.000677	6.44403	0.0834346	0,Gln->pyro-Glu[AnyN-termQ];	3	sp|P02647|APOA1_HUMAN/tr|F8W696|F8W696_HUMAN/	239,R,V/217,R,V/	1|0|	target	0	0.569193	36
64109	KashinaA-20-L146-009-4hr-QEP.19570.19570.3.0.dta	19570	1821.93	3	0.0022869	APK	LMIYEVSNRPSGVSNR	FSG	1821.93	-0.000514	8.38881	0.083453		3	sp|P01704|LV214_HUMAN/	66,K,F/	1|	target	1	2.04808	4
64110	KashinaA-20-L146-009-4hr-QEP.38383.38383.2.1.dta	38383	915.458	2	0.0022869	MDK	YTFELSR	RTH	915.457	0.000525	6.57737	0.0834759		3	sp|P02774|VTDB_HUMAN/sp|P02774-2|VTDB_HUMAN/sp|P02774-3|VTDB_HUMAN/tr|D6RF35|D6RF35_HUMAN/	345,K,R/223,K,R/364,K,R/345,K,R/	1|	target	0	-1.85299	0
64111	KashinaA-20-L146-009-4hr-QEP.90111.90111.3.0.dta	90111	2046.09	3	0.0022869	YAK	VFDEFKPLVEEPQNLIK	QNC	2046.08	0.007487	10.5152	0.0834882	14,Deamidated[N];	3	sp|P02768|ALBU_HUMAN/sp|P02768-2|ALBU_HUMAN/sp|P02768-3|ALBU_HUMAN/tr|D6RHD5|D6RHD5_HUMAN/tr|A0A087WWT3|A0A087WWT3_HUMAN/tr|H0YA55|H0YA55_HUMAN/tr|B7WNR0|B7WNR0_HUMAN/tr|A0A0C4DGB6|A0A0C4DGB6_HUMAN/tr|C9JKR2|C9JKR2_HUMAN/	396,K,Q/204,K,Q/183,K,Q/246,K,Q/183,K,Q/241,K,Q/281,K,Q/396,K,Q/204,K,Q/	1|0|	target	1	2.75472	100
64112	KashinaA-20-L146-009-4hr-QEP.74955.74955.3.2.dta	74955	2423.16	3	0.0022869	QYK	EGFGHLSPTGTTEFWLGNEK	IHL	2423.14	0.018347	7.357	0.0834935	0,Unknown_216[AnyN-term];	3	sp|P02679|FIBG_HUMAN/sp|P02679-2|FIBG_HUMAN/tr|C9JEU5|C9JEU5_HUMAN/tr|C9JC84|C9JC84_HUMAN/	238,K,I/238,K,I/246,K,I/246,K,I/	1|0|	target	0	-1.96837	101
64113	KashinaA-20-L146-009-4hr-QEP.134605.134605.3.0.dta	134605	1907.96	3	0.0022869	VHK	AVLDVFEEGTEASAATAVK	ITL	1907.96	-0.00068	7.61265	0.0834958		3	sp|P01011|AACT_HUMAN/tr|G3V3A0|G3V3A0_HUMAN/	360,K,I/142,K,I/	1|	target	0	-3.77247	4
64114	KashinaA-20-L146-009-4hr-QEP.44409.44409.3.1.dta	44409	2401.17	3	0.0022869	IIR	KGGETSEMYLIQPDSSVKPYR	VYC	2401.17	-0.004168	10.1669	0.0834997	8,Oxidation[M];	3	sp|P02675|FIBB_HUMAN/tr|D6REL8|D6REL8_HUMAN/	246,R,V/27,R,V/	1|0|	target	2	-1.90968	36
64115	KashinaA-20-L146-009-4hr-QEP.76117.76117.2.2.dta	76117	1373.71	2	0.0022869	EKR	QAVDTAVDGVFIR	SLK	1373.71	0.002558	9.13401	0.0835241	0,Gln->pyro-Glu[AnyN-termQ];	3	sp|P19827|ITIH1_HUMAN/tr|F8WAS2|F8WAS2_HUMAN/	41,R,S/41,R,S/	1|0|	target	0	-1.23077	36
64116	KashinaA-20-L146-009-4hr-QEP.57068.57068.2.0.dta	57068	1684.7	2	0.0022869	NGR	YYWGGQYTWDMAK	HGT	1684.71	-0.007374	9.15643	0.0835287	3,Oxidation[W];	3	sp|P02675|FIBB_HUMAN/tr|D6REL8|D6REL8_HUMAN/	445,R,H/226,R,H/	1|0|	target	0	-1.40577	100
64117	KashinaA-20-L146-009-4hr-QEP.83697.83697.3.2.dta	83697	2497.16	3	0.0022869	SGK	TSESGELHGLTTEEEFVEGIYK	VEI	2497.16	0.001	9.3018	0.0835295	0,Acetyl[AnyN-term];	3	sp|P02766|TTHY_HUMAN/tr|A0A087WT59|A0A087WT59_HUMAN/tr|A0A087WV45|A0A087WV45_HUMAN/	68,K,V/68,K,V/68,K,V/	1|0|	target	0	1.33273	36
64118	KashinaA-20-L146-009-4hr-QEP.39598.39598.2.0.dta	39598	893.448	2	0.0022869	___	MIEELMK	PRN	893.447	0.000694	6.38978	0.0835433		3	sp|P02679|FIBG_HUMAN/REV_sp|P02679|FIBG_HUMAN/sp|P02679-2|FIBG_HUMAN/REV_sp|P02679-2|FIBG_HUMAN/tr|C9JPQ9|C9JPQ9_HUMAN/REV_tr|C9JPQ9|C9JPQ9_HUMAN/tr|C9JEU5|C9JEU5_HUMAN/REV_tr|C9JEU5|C9JEU5_HUMAN/tr|C9JC84|C9JC84_HUMAN/REV_tr|C9JC84|C9JC84_HUMAN/tr|C9JU00|C9JU00_HUMAN/REV_tr|C9JU00|C9JU00_HUMAN/	114,K,Y/333,K,R/114,K,Y/317,K,R/11,K,Y/102,K,R/114,K,Y/325,K,R/114,K,Y/341,K,R/11,K,Y/106,K,R/	1|	target	0	-0.692227	0
64119	KashinaA-20-L146-009-4hr-QEP.92727.92727.4.0.dta	92727	2628.25	4	0.0022869	LLR	TLNQPDSQLQLTTGNGLFLSEGLK	LVD	2628.26	-0.010932	10.8843	0.0835509	6,Cation_Fe[II][D];	3	sp|P01009|A1AT_HUMAN/sp|P01009-2|A1AT_HUMAN/sp|P01009-3|A1AT_HUMAN/tr|A0A0G2JRN3|A0A0G2JRN3_HUMAN/tr|G3V2B9|G3V2B9_HUMAN/tr|A0A024R6I7|A0A024R6I7_HUMAN/tr|G3V544|G3V544_HUMAN/	125,R,L/125,R,L/125,R,L/125,R,L/39,R,L/125,R,L/125,R,L/	1|0|	target	0	0.513005	100
64120	KashinaA-20-L146-009-4hr-QEP.109355.109355.3.1.dta	109355	2000.98	3	0.0022869	EIK	TILGTMPAFEVSLQALQK	ATF	2000.98	-0.00263	8.02936	0.0835708	10,Cation_Fe[II][E];	3	sp|P04114|APOB_HUMAN/	2591,K,A/	1|0|	target	0	-0.014517	36
64121	KashinaA-20-L146-009-4hr-QEP.36828.36828.4.0.dta	36828	2930.45	4	0.0022869	NLK	EKVAQLEAQCQEPCKDTVQIHDITGK	DCQ	2930.44	0.008095	9.54745	0.0835839	11,Gln->Phe[Q];	3	sp|P02679|FIBG_HUMAN/sp|P02679-2|FIBG_HUMAN/tr|C9JPQ9|C9JPQ9_HUMAN/tr|C9JEU5|C9JEU5_HUMAN/tr|C9JC84|C9JC84_HUMAN/tr|C9JU00|C9JU00_HUMAN/	151,K,D/151,K,D/48,K,D/151,K,V/151,K,V/48,K,D/	1|0|	target	2	-0.066154	37
64122	KashinaA-20-L146-009-4hr-QEP.64729.64729.3.1.dta	64729	2264.94	3	0.0022869	QHR	FWGFHDCTHQEDVAVICSG	___	2264.95	-0.005137	7.43059	0.0835846	7,Carbamidomethyl[C];17,Carbamidomethyl[C];	3	sp|O43866|CD5L_HUMAN/	328,R,-/	1|0|0|	target	0	-3.83424	36
64123	KashinaA-20-L146-009-4hr-QEP.130450.130450.3.0.dta	130450	2757.36	3	0.0022869	HVR	HYYIAAEEIIWNYAPSGIDIFTK	ENL	2757.36	0.005468	8.62837	0.0835938	0,Carbamyl[AnyN-term];	3	sp|P00450|CERU_HUMAN/tr|H7C5R1|H7C5R1_HUMAN/tr|E9PFZ2|E9PFZ2_HUMAN/	372,R,E/155,R,E/372,R,E/	1|0|	target	0	0.224392	37
64124	KashinaA-20-L146-009-4hr-QEP.41013.41013.2.2.dta	41013	973.532	2	0.0022869	FVK	EQLSLLDR	FTE	973.531	0.000768	6.70163	0.0836283		3	sp|P01011|AACT_HUMAN/sp|P01011-2|AACT_HUMAN/tr|G3V595|G3V595_HUMAN/	144,K,F/144,K,F/144,K,F/	1|	target	0	1.71869	0
64125	KashinaA-20-L146-009-4hr-QEP.61448.61448.3.0.dta	61448	1759.78	3	0.0022869	FWK	YYYDGKDYIEFNK	EIP	1759.78	-0.003757	8.28325	0.0836337	0,Acetyl[AnyN-term];	3	sp|P25311|ZA2G_HUMAN/tr|C9JEV0|C9JEV0_HUMAN/	136,K,E/133,K,E/	1|0|	target	1	2.25118	36
64126	KashinaA-20-L146-009-4hr-QEP.39934.39934.3.1.dta	39934	1659.78	3	0.0022869	NLR	KCSTSSLLEACTFR	RP_	1659.78	-0.007243	8.42029	0.0836352	2,Carbamidomethyl[C];11,Carbamidomethyl[C];	3	sp|P02787|TRFE_HUMAN/	682,R,R/	1|0|0|	target	1	-4.3344	100
64127	KashinaA-20-L146-009-4hr-QEP.126530.126530.3.0.dta	126530	2387.16	3	0.0022869	IMK	QQNAQGGFSSTQDTVVALHALSR	YGA	2387.17	-0.00552	9.81833	0.0836367	16,Val->Ala[V];	3	sp|P20742|PZP_HUMAN/sp|P20742-2|PZP_HUMAN/	1246,K,Y/1032,K,Y/	1|0|	target	0	4.1669	36
64128	KashinaA-20-L146-009-4hr-QEP.29005.29005.2.3.dta	29005	1220.51	2	0.0022869	ATR	DNCCILDER	FGS	1220.5	0.001682	8.18543	0.0836482	0,Delta_H(2)C(2)[AnyN-term];3,Carbamidomethyl[C];4,Carbamidomethyl[C];	3	sp|P02679|FIBG_HUMAN/sp|P02679-2|FIBG_HUMAN/tr|C9JEU5|C9JEU5_HUMAN/tr|C9JC84|C9JC84_HUMAN/	31,R,F/31,R,F/31,R,F/31,R,F/	1|0|0|0|	target	0	0.51703	32
64129	KashinaA-20-L146-009-4hr-QEP.13382.13382.3.0.dta	13382	1292.55	3	0.0022869	TVR	WCAVSEHEATK	CQS	1292.56	-0.002751	6.61848	0.0836544	1,Dioxidation[W];	3	sp|P02787|TRFE_HUMAN/tr|F8WC57|F8WC57_HUMAN/tr|F8WEK9|F8WEK9_HUMAN/tr|F8WCI6|F8WCI6_HUMAN/	26,R,C/26,R,C/26,R,C/26,R,C/	1|0|	target	0	-3.25516	33
64130	KashinaA-20-L146-009-4hr-QEP.67391.67391.3.0.dta	67391	2671.17	3	0.0022869	RVR	LLNNWDVCADMVGTFTDTEDPAK	FKM	2671.15	0.01848	8.58113	0.0836559	8,2-succinyl[C];	3	sp|P02753|RET4_HUMAN/tr|Q5VY30|Q5VY30_HUMAN/	80,R,F/78,R,F/	1|0|	target	0	2.64057	100
64131	KashinaA-20-L146-009-4hr-QEP.42347.42347.2.0.dta	42347	1000.6	2	0.0022869	TAF	VLISLQEAK	DIC	1000.6	-9e-05	7.27554	0.0836613		1	sp|P01024|CO3_HUMAN/tr|M0R0Q9|M0R0Q9_HUMAN/	1146,F,D/11,F,D/	1|	target	0	-1.86947	0
64132	KashinaA-20-L146-009-4hr-QEP.69903.69903.3.2.dta	69903	1848.96	3	0.0022869	KLK	HGAGVAMDGQDVQLPLLK	GDL	1848.96	-0.000296	7.92721	0.0836651		3	sp|P04275|VWF_HUMAN/	459,K,G/	1|	target	0	-2.31179	4
64133	KashinaA-20-L146-009-4hr-QEP.54509.54509.2.0.dta	54509	1128.64	2	0.0022869	ETK	ITQVLHFTK	DVK	1128.64	0.001167	5.98946	0.0836751	0,Acetyl[AnyN-term];	3	sp|P0C0L5|CO4B_HUMAN/sp|P0C0L4|CO4A_HUMAN/sp|P0C0L4-2|CO4A_HUMAN/tr|A0A0G2JL54|A0A0G2JL54_HUMAN/tr|A0A140TA29|A0A140TA29_HUMAN/tr|A0A140TA49|A0A140TA49_HUMAN/tr|A0A140TA32|A0A140TA32_HUMAN/tr|A0A140TA44|A0A140TA44_HUMAN/tr|A0A0G2JPR0|A0A0G2JPR0_HUMAN/tr|A0A3B3ISA6|A0A3B3ISA6_HUMAN/tr|F5GXS0|F5GXS0_HUMAN/	1646,K,D/1646,K,D/1600,K,D/1600,K,D/1600,K,D/1600,K,D/1600,K,D/1600,K,D/1646,K,D/1198,K,D/1600,K,D/	1|0|	target	0	1.98976	32
64134	KashinaA-20-L146-009-4hr-QEP.99526.99526.4.0.dta	99526	3355.73	4	0.0022869	SLR	FFSLLSGSLNSHGLELNADILGTDKINSGAHK	ATL	3355.73	0.001954	8.51058	0.083685		3	sp|P04114|APOB_HUMAN/	1610,R,A/	1|	target	1	-9.76025	4
64135	KashinaA-20-L146-009-4hr-QEP.31900.31900.3.0.dta	31900	2123.98	3	0.0022869	ANK	ALEKYKEENDDFASFR	VDR	2123.98	8.1e-05	9.11909	0.0836927	4,Hex[K];	3	sp|P04196|HRG_HUMAN/	160,K,V/	1|0|	target	2	0.728428	36
64136	KashinaA-20-L146-009-4hr-QEP.73519.73519.3.2.dta	73519	1697.84	3	0.0022869	VPK	SSSNEEVMFLTVQVK	GPT	1697.84	-4.4e-05	5.44907	0.0837218		3	sp|P01023|A2MG_HUMAN/tr|F8W7L3|F8W7L3_HUMAN/	93,K,G/93,K,G/	1|	target	0	-1.32573	5
64137	KashinaA-20-L146-009-4hr-QEP.27064.27064.3.0.dta	27064	1584.75	3	0.0022869	HER	LKCDEWSVNSVGK	IEC	1584.74	0.006776	9.79597	0.0837341	3,ethylsulfonylethyl[C](BEMAD_C[C]);	3	sp|P02787|TRFE_HUMAN/	371,R,I/	1|0|	target	1	2.25286	100
64138	KashinaA-20-L146-009-4hr-QEP.63131.63131.2.1.dta	63131	1220.61	2	0.0022869	RWK	NFPSPVDAAFR	QGH	1220.61	-0.000754	6.9982	0.0837387		3	sp|P02790|HEMO_HUMAN/tr|Q9BS19|Q9BS19_HUMAN/	91,K,Q/91,K,Q/	1|	target	0	-1.66712	4
64139	KashinaA-20-L146-009-4hr-QEP.29674.29674.2.0.dta	29674	820.459	2	0.0022869	TAF	AMLSLGTK	ADT	820.46	-0.000763	6.93789	0.0837533		1	sp|P01009|A1AT_HUMAN/sp|P01009-2|A1AT_HUMAN/sp|P01009-3|A1AT_HUMAN/tr|A0A0B4J278|A0A0B4J278_HUMAN/tr|A0A0G2JPK4|A0A0G2JPK4_HUMAN/tr|A0A0G2JRN3|A0A0G2JRN3_HUMAN/tr|A0A0U1RQB8|A0A0U1RQB8_HUMAN/tr|G3V387|G3V387_HUMAN/tr|A0A024R6I7|A0A024R6I7_HUMAN/tr|G3V544|G3V544_HUMAN/	85,F,A/85,F,A/85,F,A/85,F,A/88,F,A/85,F,A/88,F,A/85,F,A/85,F,A/85,F,A/	1|	target	0	-1.98619	0
64140	KashinaA-20-L146-009-4hr-QEP.126150.126150.2.0.dta	126150	2504.07	2	0.0022869	PQL	CQLCPGCGCSTLNQYFGYSGAFK	CLK	2504.05	0.020644	9.18778	0.0837786	9,Carbamidomethyl[C];	1	sp|P02787|TRFE_HUMAN/tr|C9JVG0|C9JVG0_HUMAN/	189,L,C/62,L,C/	1|0|	target	0	-0.039636	101
64141	KashinaA-20-L146-009-4hr-QEP.18046.18046.3.4.dta	18046	1711.76	3	0.0022869	SHR	SYSCQVTHEGSTVEK	TVA	1711.76	-0.001599	8.30761	0.0837809	4,Carbamidomethyl[C];	3	sp|P0DOY2|IGLC2_HUMAN/sp|P0CF74|IGLC6_HUMAN/sp|B9A064|IGLL5_HUMAN/sp|P0DOY3|IGLC3_HUMAN/sp|P0CG04|IGLC1_HUMAN/tr|A0A0B4J231|A0A0B4J231_HUMAN/tr|A0A5H1ZRQ4|A0A5H1ZRQ4_HUMAN/	83,R,T/83,R,T/191,R,T/83,K,T/83,R,T/192,R,T/83,R,T/	1|0|	target	0	1.26329	36
64142	KashinaA-20-L146-009-4hr-QEP.85632.85632.2.0.dta	85632	1743.85	2	0.0022869	NNK	YAASSYLSLTPEQWK	SHR	1743.86	-0.004633	7.77733	0.0837855		3	sp|P0DOY2|IGLC2_HUMAN/sp|P0CF74|IGLC6_HUMAN/sp|A0M8Q6|IGLC7_HUMAN/sp|B9A064|IGLL5_HUMAN/sp|P0DOY3|IGLC3_HUMAN/sp|P0CG04|IGLC1_HUMAN/tr|A0A0B4J231|A0A0B4J231_HUMAN/tr|A0A5H1ZRQ7|A0A5H1ZRQ7_HUMAN/tr|A0A5H1ZRQ4|A0A5H1ZRQ4_HUMAN/	65,K,S/65,K,S/65,K,S/173,K,S/65,K,S/65,K,S/174,K,S/65,K,S/65,K,S/	1|	target	0	-4.93471	4
64143	KashinaA-20-L146-009-4hr-QEP.117467.117467.2.0.dta	117467	2292.15	2	0.0022869	FHK	AFLEVNEEGSEAAASTAVVIAGR	SLN	2292.14	0.014141	8.95511	0.0837878	6,Deamidated[N];	3	sp|P01008|ANT3_HUMAN/tr|Q8TCE1|Q8TCE1_HUMAN/	402,K,S/197,K,S/	1|0|	target	0	2.1997	100
64144	KashinaA-20-L146-009-4hr-QEP.53153.53153.3.5.dta	53153	2006.98	3	0.0022869	KLK	YGQTIRPICLPCTEGTTR	ALR	2006.98	-9.6e-05	12.5602	0.0837909	12,DiDehydro[C];	3	sp|P00751|CFAB_HUMAN/tr|B4E1Z4|B4E1Z4_HUMAN/tr|E7ETN3|E7ETN3_HUMAN/tr|H7C5H1|H7C5H1_HUMAN/	587,K,A/1089,K,A/938,K,A/128,K,A/	1|0|	target	1	-1.49134	36
64145	KashinaA-20-L146-009-4hr-QEP.101579.101579.2.0.dta	101579	845.513	2	0.0022869	___	IAIDLFK	ELL	845.513	0.000257	7.12316	0.0837986	0,Delta_H(2)C(2)[AnyN-term];	3	REV_sp|Q5JWR5|DOP1_HUMAN/sp|P05546|HEP2_HUMAN/REV_tr|Q5TA12|Q5TA12_HUMAN/	156,A,C/431,R,H/176,A,C/	1|0|	target	0	-1.86842	32
64146	KashinaA-20-L146-009-4hr-QEP.19951.19951.2.1.dta	19951	804.43	2	0.0022869	NVR	AQLVDMK	RLE	804.428	0.001154	7.74104	0.0838209		3	sp|P02671|FIBA_HUMAN/sp|P02671-2|FIBA_HUMAN/tr|A0A087WUA0|A0A087WUA0_HUMAN/	160,R,R/160,R,R/160,R,R/	1|	target	0	-0.251012	0
64147	KashinaA-20-L146-009-4hr-QEP.110337.110337.4.1.dta	110337	3077.35	4	0.0022869	MSR	GVKLTDVAPVSFFLVLDVVYLVYESK	HLH	3077.35	-0.001273	6.82553	0.0838239	0,Unknown_177[AnyN-term];	3	sp|O14791|APOL1_HUMAN/sp|O14791-2|APOL1_HUMAN/sp|O14791-3|APOL1_HUMAN/	331,R,H/347,R,H/313,R,H/	1|0|	target	1	1.96867	37
64148	KashinaA-20-L146-009-4hr-QEP.29269.29269.2.2.dta	29269	1065.56	2	0.0022869	AAK	FAGTLSDGLGK	TMD	1065.56	0.00011	5.31006	0.0838308		3	sp|Q5THJ4|VP13D_HUMAN/sp|Q5THJ4-2|VP13D_HUMAN/tr|H3BLS7|H3BLS7_HUMAN/	4111,K,T/4086,K,T/2933,K,T/	1|	target	0	2.19856	4
64149	KashinaA-20-L146-009-4hr-QEP.32323.32323.2.0.dta	32323	1529.73	2	0.0022869	WGK	VGAHAGEYGAEALER	MFL	1529.73	-0.001718	7.9644	0.0838447		3	sp|P69905|HBA_HUMAN/tr|A0A2R8Y7C0|A0A2R8Y7C0_HUMAN/	17,K,M/7,K,M/	1|	target	0	0.25718	4
64150	KashinaA-20-L146-009-4hr-QEP.45881.45881.2.0.dta	45881	1122.51	2	0.0022869	HYK	QSSSYSFFK	EEI	1122.51	-0.000737	6.28964	0.083857	0,Acetyl[AnyN-term];	3	sp|P04003|C4BPA_HUMAN/	438,K,E/	1|0|	target	0	-0.963684	32
64151	KashinaA-20-L146-009-4hr-QEP.61977.61977.2.1.dta	61977	1891.87	2	0.0022869	AKR	LYGSEAFATDFQDSAAAK	KLI	1891.87	-0.002205	7.47332	0.0838608		3	sp|P01011|AACT_HUMAN/sp|P01011-2|AACT_HUMAN/tr|G3V595|G3V595_HUMAN/	159,R,K/159,R,K/159,R,K/	1|	target	0	2.57524	4
64152	KashinaA-20-L146-009-4hr-QEP.12200.12200.3.1.dta	12200	1525.82	3	0.0022869	QQK	AHVSFKPTVAQQR	ICP	1525.82	6.6e-05	9.92855	0.0838623	0,Carbamidomethyl[AnyN-term];	3	sp|P19823|ITIH2_HUMAN/tr|Q5T987|Q5T987_HUMAN/tr|Q5T985|Q5T985_HUMAN/	246,K,I/221,K,I/235,K,I/	1|0|	target	1	0.680325	36
64153	KashinaA-20-L146-009-4hr-QEP.56376.56376.3.1.dta	56376	1293.76	3	0.0022869	GAK	QSGLYFIKPLK	ANQ	1293.76	0.000328	5.58867	0.0838646		3	sp|P02679|FIBG_HUMAN/sp|P02679-2|FIBG_HUMAN/tr|C9JPQ9|C9JPQ9_HUMAN/tr|C9JEU5|C9JEU5_HUMAN/tr|C9JC84|C9JC84_HUMAN/tr|C9JU00|C9JU00_HUMAN/	188,K,A/188,K,A/85,K,A/196,K,A/196,K,A/85,K,A/	1|	target	1	0.178367	5
64154	KashinaA-20-L146-009-4hr-QEP.69814.69814.3.0.dta	69814	1340.66	3	0.0022869	SEK	TSDQIHFFFAK	LNC	1340.66	0.000385	6.73373	0.0838693		3	sp|P01008|ANT3_HUMAN/tr|Q8TCE1|Q8TCE1_HUMAN/	146,K,L/146,K,L/	1|	target	0	-1.68155	4
64155	KashinaA-20-L146-009-4hr-QEP.79119.79119.2.0.dta	79119	1648.82	2	0.0022869	QDK	MEEVEAMLLPETLK	RWR	1648.82	-0.000249	9.66446	0.0838731	1,Oxidation[M];	3	sp|P01011|AACT_HUMAN/tr|G3V595|G3V595_HUMAN/tr|G3V3A0|G3V3A0_HUMAN/tr|A0A087WY93|A0A087WY93_HUMAN/	283,K,R/283,K,R/65,K,R/23,K,R/	1|0|	target	0	1.37469	36
64156	KashinaA-20-L146-009-4hr-QEP.38891.38891.2.1.dta	38891	1093.54	2	0.0022869	DIK	ALFVSEEEK	KLT	1093.54	-0.000201	7.4572	0.0838739	0,Acetyl[AnyN-term];	3	sp|P00751|CFAB_HUMAN/tr|B4E1Z4|B4E1Z4_HUMAN/tr|E7ETN3|E7ETN3_HUMAN/tr|H7C5H1|H7C5H1_HUMAN/	629,K,K/1131,K,K/980,K,K/170,K,K/	1|0|	target	0	-1.52679	32
64157	KashinaA-20-L146-009-4hr-QEP.25568.25568.3.1.dta	25568	1529.74	3	0.0022869	WGK	VGAHAGEYGAEALER	MFL	1529.73	0.001282	6.20085	0.0838839		3	sp|P69905|HBA_HUMAN/tr|A0A2R8Y7C0|A0A2R8Y7C0_HUMAN/	17,K,M/7,K,M/	1|	target	0	-2.09097	4
64158	KashinaA-20-L146-009-4hr-QEP.10447.10447.2.0.dta	10447	887.458	2	0.0022869	VVR	NEQVEIR	AVL	887.458	0.000209	6.70589	0.0838846		3	sp|P01024|CO3_HUMAN/	841,R,A/	1|	target	0	3.42169	0
64159	KashinaA-20-L146-009-4hr-QEP.53787.53787.3.0.dta	53787	1847.93	3	0.0022869	RQK	LGPHAGDVEGHLSFLEK	DLR	1847.93	0.000709	9.01351	0.0839046	0,Acetyl[AnyN-term];	3	sp|P06727|APOA4_HUMAN/	328,K,D/	1|0|	target	0	1.88328	37
64160	KashinaA-20-L146-009-4hr-QEP.66140.66140.2.1.dta	66140	1725.76	2	0.0022869	VGK	IECVSAETTEDCIAK	IMN	1725.77	-0.002194	7.81958	0.0839569	3,Carbamidomethyl[C];12,Carbamidomethyl[C];	3	sp|P02787|TRFE_HUMAN/	384,K,I/	1|0|0|	target	0	-0.030231	36
64161	KashinaA-20-L146-009-4hr-QEP.21636.21636.2.0.dta	21636	1222.59	2	0.0022869	LFR	MMAVAADTLQR	LGA	1222.59	0.001468	7.82626	0.0839638	2,Oxidation[M];	3	sp|Q96KN2|CNDP1_HUMAN/tr|J3KRP0|J3KRP0_HUMAN/	76,R,L/33,R,L/	1|0|	target	0	-0.438751	36
64162	KashinaA-20-L146-009-4hr-QEP.29174.29174.3.0.dta	29174	1279.67	3	0.0022869	KPF	VFLMIEQNTK	SPL	1279.67	0.000254	8.57133	0.0839684	4,Carbamidomethyl[M];	1	sp|P01009|A1AT_HUMAN/tr|A0A024R6I7|A0A024R6I7_HUMAN/	394,F,S/394,F,S/	1|0|	target	0	-0.758906	32
64163	KashinaA-20-L146-009-4hr-QEP.73741.73741.2.0.dta	73741	1629.82	2	0.0022869	GSK	EDPQTFYYAVAVVK	KDS	1629.82	0.000385	6.79596	0.0839823		3	sp|P02787|TRFE_HUMAN/	107,K,K/	1|	target	0	0.744548	4
64164	KashinaA-20-L146-009-4hr-QEP.103807.103807.2.1.dta	103807	1213.68	2	0.0022869	DLR	QGLLPVLESFK	VSF	1213.68	0.001159	5.24058	0.08403	0,Gln->pyro-Glu[AnyN-termQ];	3	sp|P02647|APOA1_HUMAN/tr|F8W696|F8W696_HUMAN/	239,R,V/217,R,V/	1|0|	target	0	-2.99762	37
64165	KashinaA-20-L146-009-4hr-QEP.118197.118197.2.0.dta	118197	1160.59	2	0.0022869	TGK	WFYIASAFR	NEE	1160.59	0.000513	6.95769	0.08404		3	sp|P19652|A1AG2_HUMAN/sp|P02763|A1AG1_HUMAN/	42,K,N/42,K,N/	1|	target	0	-2.29404	4
64166	KashinaA-20-L146-009-4hr-QEP.88728.88728.3.1.dta	88728	2008.95	3	0.0022869	CIK	TDCLSLPSFENAIPMGEK	KDV	2008.94	0.009669	7.8007	0.0840477	3,Carbamidomethyl[C];	3	sp|P08603|CFAH_HUMAN/	986,K,K/	1|0|	target	0	-5.81472	100
64167	KashinaA-20-L146-009-4hr-QEP.16774.16774.2.0.dta	16774	813.448	2	0.0022869	KAK	PALEDLR	QGL	813.446	0.001651	6.73107	0.0840538		3	sp|P02647|APOA1_HUMAN/tr|F8W696|F8W696_HUMAN/	232,K,Q/210,K,Q/	1|	target	0	2.22137	0
64168	KashinaA-20-L146-009-4hr-QEP.14671.14671.2.0.dta	14671	1116.55	2	0.0022869	LPK	LDELRDEGK	ASS	1116.55	8.3e-05	10.0742	0.0840569	0,Acetyl[AnyN-term];	3	sp|P02768|ALBU_HUMAN/tr|D6RHD5|D6RHD5_HUMAN/tr|H0YA55|H0YA55_HUMAN/tr|B7WNR0|B7WNR0_HUMAN/tr|A0A0C4DGB6|A0A0C4DGB6_HUMAN/	205,K,A/55,K,A/50,K,A/90,K,A/205,K,A/	1|0|	target	1	1.36516	36
64169	KashinaA-20-L146-009-4hr-QEP.26542.26542.3.0.dta	26542	2021.97	3	0.0022869	VEK	IPCSQPPQIEHGTINSSR	SSQ	2021.97	-0.003571	9.42169	0.0840631	3,Carbamidomethyl[C];15,Deamidated[N];	3	sp|P08603|CFAH_HUMAN/	867,K,S/	1|0|0|	target	0	-3.44836	36
64170	KashinaA-20-L146-009-4hr-QEP.58200.58200.2.0.dta	58200	801.487	2	0.0022869	___	WLLLEK	LGP	801.487	-6.9e-05	6.1596	0.0840646		3	sp|Q9C0E2|XPO4_HUMAN/sp|Q96M86|DNHD1_HUMAN/sp|P01024|CO3_HUMAN/tr|F2Z2X4|F2Z2X4_HUMAN/	81,E,G/1734,A,V/1105,K,Q/81,E,G/	1|	target	0	-1.09525	0
64171	KashinaA-20-L146-009-4hr-QEP.88395.88395.2.3.dta	88395	1635.81	2	0.0022869	NLK	LLDNWDSVTSTFSK	LRE	1635.8	0.008867	7.92161	0.0840808	4,Asn->His[N];	3	sp|P02647|APOA1_HUMAN/tr|F8W696|F8W696_HUMAN/	69,K,L/47,K,L/	1|0|	target	0	0.051115	101
64172	KashinaA-20-L146-009-4hr-QEP.88646.88646.2.1.dta	88646	1627.94	2	0.0022869	SAR	PVAFSVVPTAAAAVSLK	VVA	1627.94	-0.000509	7.93831	0.0840823		3	sp|P0C0L4|CO4A_HUMAN/sp|P0C0L4-2|CO4A_HUMAN/tr|A0A0G2JL54|A0A0G2JL54_HUMAN/tr|A0A140TA29|A0A140TA29_HUMAN/tr|A0A140TA49|A0A140TA49_HUMAN/tr|A0A140TA32|A0A140TA32_HUMAN/tr|A0A140TA44|A0A140TA44_HUMAN/tr|A0A0G2JPR0|A0A0G2JPR0_HUMAN/	895,R,V/895,R,V/895,R,V/895,R,V/895,R,V/895,R,V/895,R,V/895,R,V/	1|	target	0	-0.960836	4
64173	KashinaA-20-L146-009-4hr-QEP.55370.55370.3.3.dta	55370	2009.9	3	0.0022869	VFR	SVMAPFTMTIDAHTNGNGK	LAL	2009.89	0.001105	10.4025	0.084087	3,Oxidation[M];15,Deamidated[N];17,Deamidated[N];	3	sp|P04114|APOB_HUMAN/	1897,R,L/	1|0|0|0|	target	0	-1.97586	36
64174	KashinaA-20-L146-009-4hr-QEP.65697.65697.2.1.dta	65697	1252.72	2	0.0022869	LDK	FLASVSTVLTSK	YR_	1252.71	0.000469	7.58095	0.0841024		3	sp|P69905|HBA_HUMAN/tr|G3V1N2|G3V1N2_HUMAN/	128,K,Y/96,K,Y/	1|	target	0	-1.21123	4
64175	KashinaA-20-L146-009-4hr-QEP.107946.107946.2.0.dta	107946	1213.68	2	0.0022869	DLR	QGLLPVLESFK	VSF	1213.68	-0.000459	5.71614	0.0841155	0,Gln->pyro-Glu[AnyN-termQ];	3	sp|P02647|APOA1_HUMAN/tr|F8W696|F8W696_HUMAN/	239,R,V/217,R,V/	1|0|	target	0	-2.37551	36
64176	KashinaA-20-L146-009-4hr-QEP.94902.94902.2.0.dta	94902	1115.61	2	0.0022869	TVF	ALVNYIFFK	GKW	1115.61	4.6e-05	8.1512	0.0841178	4,Deamidated[N];	1	sp|P01009|A1AT_HUMAN/sp|P01009-2|A1AT_HUMAN/sp|P01009-3|A1AT_HUMAN/tr|A0A0G2JRN3|A0A0G2JRN3_HUMAN/tr|A0A024R6I7|A0A024R6I7_HUMAN/	206,F,G/206,F,G/206,F,G/206,F,G/206,F,G/	1|0|	target	0	-4.25098	32
64177	KashinaA-20-L146-009-4hr-QEP.96368.96368.3.1.dta	96368	3087.38	3	0.0022869	AVR	YTTFEYPNTISFSCNTGFYLNGADSAK	CTE	3087.37	0.007779	11.8406	0.0841178	11,Ser->Tyr[S];	3	sp|P02749|APOH_HUMAN/tr|J3QRN2|J3QRN2_HUMAN/tr|J3QLI0|J3QLI0_HUMAN/	96,R,C/96,R,C/36,R,C/	1|0|	target	0	-2.22473	36
64178	KashinaA-20-L146-009-4hr-QEP.14664.14664.2.0.dta	14664	943.51	2	0.0022869	DLS	GVTEEAPLK	LSK	943.509	0.000108	8.2467	0.0841239		1	sp|P01009|A1AT_HUMAN/sp|P01009-2|A1AT_HUMAN/tr|A0A0G2JRN3|A0A0G2JRN3_HUMAN/tr|A0A024R6I7|A0A024R6I7_HUMAN/	343,S,L/343,S,L/343,S,L/343,S,L/	1|	target	0	2.35436	0
64179	KashinaA-20-L146-009-4hr-QEP.32857.32857.2.0.dta	32857	2213.97	2	0.0022869	PYR	VYCDMNTENGGWTVIQNR	QDG	2213.97	-0.003749	10.1258	0.0841255	3,GG[C](Dicarbamidomethyl[C]);	3	sp|P02675|FIBB_HUMAN/tr|D6REL8|D6REL8_HUMAN/	267,R,Q/48,R,Q/	1|0|	target	0	-1.28494	36
64180	KashinaA-20-L146-009-4hr-QEP.133329.133329.4.0.dta	133329	3721.88	4	0.0022869	VRK	YFPETWIWDLVVVNSAGVAEVGVTVPDTITEWK	AGA	3721.87	0.01635	8.47013	0.0841309	14,Deamidated[N];	3	sp|P01023|A2MG_HUMAN/	733,K,A/	1|0|	target	0	-1.04231	104
64181	KashinaA-20-L146-009-4hr-QEP.13284.13284.2.1.dta	13284	907.523	2	0.0022869	___	KYENILK	SAS	907.525	-0.001375	8.3687	0.084147		3	REV_sp|Q5VYK3|ECM29_HUMAN/sp|P53367|ARFP1_HUMAN/sp|P53367-2|ARFP1_HUMAN/REV_tr|R4GMY1|R4GMY1_HUMAN/REV_tr|J3KN16|J3KN16_HUMAN/	1435,E,T/170,K,L/138,K,L/480,E,T/1435,E,T/	1|	target	1	-3.5547	0
64182	KashinaA-20-L146-009-4hr-QEP.108091.108091.3.0.dta	108091	3157.5	3	0.0022869	DTK	TLMFGSYLDDEKNWGLSFYADKPETTK	EQL	3157.47	0.030676	10.6276	0.0841532	13,Deamidated[N];	3	sp|P19652|A1AG2_HUMAN/	126,K,E/	1|0|	target	2	-1.39909	100
64183	KashinaA-20-L146-009-4hr-QEP.41648.41648.2.1.dta	41648	960.561	2	0.0022869	EYK	FQNALLVR	YTK	960.562	-0.00099	6.15117	0.0841571		3	sp|P02768|ALBU_HUMAN/sp|P02768-2|ALBU_HUMAN/sp|P02768-3|ALBU_HUMAN/tr|D6RHD5|D6RHD5_HUMAN/tr|A0A087WWT3|A0A087WWT3_HUMAN/tr|H0YA55|H0YA55_HUMAN/tr|B7WNR0|B7WNR0_HUMAN/tr|A0A0C4DGB6|A0A0C4DGB6_HUMAN/tr|C9JKR2|C9JKR2_HUMAN/	426,K,Y/234,K,Y/213,K,Y/276,K,Y/213,K,Y/271,K,Y/311,K,Y/426,K,Y/234,K,Y/	1|	target	0	-0.273615	0
64184	KashinaA-20-L146-009-4hr-QEP.95700.95700.2.0.dta	95700	1910.07	2	0.0022869	CIR	VSVQLEASPAFLAVPVEK	EQA	1910.06	0.007492	10.5644	0.0842079	0,Delta_H(2)C(2)[AnyN-term];	3	sp|P01023|A2MG_HUMAN/	823,R,E/	1|0|	target	0	-1.60299	100
64185	KashinaA-20-L146-009-4hr-QEP.85435.85435.2.0.dta	85435	1666.93	2	0.0022869	IKR	GIISALLVPPETEEAK	QVL	1666.93	0.000492	7.56066	0.0842118		3	sp|P04114|APOB_HUMAN/tr|A8MUN2|A8MUN2_HUMAN/	158,R,Q/158,R,Q/	1|	target	0	2.44372	4
64186	KashinaA-20-L146-009-4hr-QEP.38870.38870.3.4.dta	38870	1855.85	3	0.0022869	LLR	SEETKENEGFTVTAEGK	GQG	1855.86	-0.00303	7.08495	0.0842141		3	sp|P01024|CO3_HUMAN/tr|M0QYC8|M0QYC8_HUMAN/	1320,R,G/14,R,G/	1|	target	1	-1.48167	4
64187	KashinaA-20-L146-009-4hr-QEP.77095.77095.2.3.dta	77095	1366.67	2	0.0022869	QTS	SSSFQYMYLLK	DLW	1366.67	0.000843	7.82882	0.0842164		1	sp|P02675|FIBB_HUMAN/	141,S,D/	1|	target	0	-0.355445	4
64188	KashinaA-20-L146-009-4hr-QEP.100132.100132.4.2.dta	100132	3386.54	4	0.0022869	ADK	TYVPPPFSQDLFTFHADMCQSQNEELQR	KTD	3386.53	0.002408	10.3963	0.0842249	8,Carbofuran[S];	3	sp|P43652|AFAM_HUMAN/	517,K,K/	1|0|	target	0	1.06243	36
64189	KashinaA-20-L146-009-4hr-QEP.58573.58573.3.0.dta	58573	1606.83	3	0.0022869	DAK	MYLGYEYVTAIRN	LRE	1606.83	-0.001169	12.2407	0.0842257	13,Asn->Lys[N];	2	sp|P02787|TRFE_HUMAN/	331,K,L/	1|0|	target	1	-1.53415	32
64190	KashinaA-20-L146-009-4hr-QEP.64313.64313.4.2.dta	64313	2994.46	4	0.0022869	SIR	GMADQDGLKPTIDKPSEDSPPLEMLGPR	RTF	2994.45	0.005454	6.26465	0.0842272		3	sp|P19827|ITIH1_HUMAN/sp|P19827-2|ITIH1_HUMAN/sp|P19827-3|ITIH1_HUMAN/tr|H7C5I0|H7C5I0_HUMAN/	612,R,R/470,R,R/324,R,R/35,R,R/	1|	target	2	0.418122	4
64191	KashinaA-20-L146-009-4hr-QEP.112666.112666.2.0.dta	112666	1602.82	2	0.0022869	VDL	GLASANVDFAFSLYK	QLV	1602.82	-0.000217	8.36823	0.084238		3	sp|P01011|AACT_HUMAN/sp|P01011-2|AACT_HUMAN/sp|P01011-3|AACT_HUMAN/sp|P08185|CBG_HUMAN/tr|G3V350|G3V350_HUMAN/tr|G3V595|G3V595_HUMAN/tr|G3V4V7|G3V4V7_HUMAN/	47,L,Q/47,L,Q/47,L,Q/37,R,H/37,R,H/47,L,Q/37,R,H/	1|	target	0	1.17025	4
64192	KashinaA-20-L146-009-4hr-QEP.58531.58531.2.0.dta	58531	955.521	2	0.0022869	FVK	EQLSLLDR	FTE	955.521	0.000316	7.68508	0.0842427	0,Glu->pyro-Glu[AnyN-termE];	3	sp|P01011|AACT_HUMAN/sp|P01011-2|AACT_HUMAN/tr|G3V595|G3V595_HUMAN/	144,K,F/144,K,F/144,K,F/	1|0|	target	0	0.191494	32
64193	KashinaA-20-L146-009-4hr-QEP.13514.13514.3.0.dta	13514	1707.79	3	0.0022869	VGK	DSQEEEKTEALTSAK	RYI	1707.79	0.000773	8.74378	0.0842527	0,Acetyl[AnyN-term];	3	sp|P06396|GELS_HUMAN/sp|P06396-2|GELS_HUMAN/sp|P06396-3|GELS_HUMAN/sp|P06396-4|GELS_HUMAN/tr|A0A0A0MS51|A0A0A0MS51_HUMAN/tr|A0A0A0MT01|A0A0A0MT01_HUMAN/	713,K,R/662,K,R/673,K,R/670,K,R/679,K,R/698,K,R/	1|0|	target	1	-2.6609	36
64194	KashinaA-20-L146-009-4hr-QEP.31552.31552.2.0.dta	31552	1189.53	2	0.0022869	GTK	LSYTCEGGFR	ISE	1189.53	0.000191	6.76828	0.0842612	5,Carbamidomethyl[C];	3	sp|P08603|CFAH_HUMAN/	896,K,I/	1|0|	target	0	0.833699	36
64195	KashinaA-20-L146-009-4hr-QEP.6570.6570.3.0.dta	6570	1316.65	3	0.0022869	CIR	HYEGSTVPEKK	TPK	1316.65	-0.002045	8.70617	0.0842743	0,Acetyl[AnyN-term];	3	sp|P00738|HPT_HUMAN/sp|P00738-2|HPT_HUMAN/tr|A0A087WU08|A0A087WU08_HUMAN/tr|J3QLC9|J3QLC9_HUMAN/tr|A0A0C4DGL8|A0A0C4DGL8_HUMAN/tr|J3QR68|J3QR68_HUMAN/tr|H0Y300|H0Y300_HUMAN/	311,R,T/252,R,T/186,R,T/270,R,T/252,R,T/309,R,T/347,R,T/	1|0|	target	1	-2.53089	36
64196	KashinaA-20-L146-009-4hr-QEP.24860.24860.2.3.dta	24860	968.552	2	0.0022869	RER	LGPLVEQGR	VRA	968.552	-0.000146	7.05652	0.0842936		3	sp|P02649|APOE_HUMAN/tr|H0Y7L5|H0Y7L5_HUMAN/tr|E7ERP7|E7ERP7_HUMAN/tr|E9PEV4|E9PEV4_HUMAN/	198,R,V/224,R,V/198,R,V/198,R,V/	1|	target	0	-0.291272	4
64197	KashinaA-20-L146-009-4hr-QEP.93454.93454.2.0.dta	93454	1658.9	2	0.0022869	KLR	TSSFALNLPTLPEVK	FPE	1658.9	0.000549	8.76077	0.0843268	0,Acetyl[AnyN-term];	3	sp|P04114|APOB_HUMAN/	3775,R,F/	1|0|	target	0	0.234711	36
64198	KashinaA-20-L146-009-4hr-QEP.134534.134534.3.0.dta	134534	3012.41	3	0.0022869	AKK	DPEGLFLQDNIVAEFSVDETGQMSATAK	GRV	3012.41	-0.000906	6.53951	0.0843353		3	sp|P02753|RET4_HUMAN/tr|Q5VY30|Q5VY30_HUMAN/	48,K,G/46,K,G/	1|	target	0	-2.87284	8
64199	KashinaA-20-L146-009-4hr-QEP.9588.9588.2.0.dta	9588	836.43	2	0.0022869	FGR	KWDPYK	QGF	836.43	-1.6e-05	6.84277	0.0843353		3	sp|P02675|FIBB_HUMAN/tr|D6REL8|D6REL8_HUMAN/	294,R,Q/75,R,Q/	1|	target	1	-1.36096	0
64200	KashinaA-20-L146-009-4hr-QEP.95620.95620.3.0.dta	95620	1590.83	3	0.0022869	SNR	ESLLNHFLYEVAR	RNP	1590.83	0.002688	5.85729	0.0843492		3	sp|P43652|AFAM_HUMAN/	155,R,R/	1|	target	0	-1.11105	5
64201	KashinaA-20-L146-009-4hr-QEP.62759.62759.3.0.dta	62759	1803.96	3	0.0022869	EGK	LQHLENELTHDIITK	FLE	1803.96	-0.003546	9.05017	0.08435		3	sp|P01009|A1AT_HUMAN/sp|P01009-2|A1AT_HUMAN/sp|P01009-3|A1AT_HUMAN/tr|A0A0G2JRN3|A0A0G2JRN3_HUMAN/tr|A0A024R6I7|A0A024R6I7_HUMAN/	283,K,F/283,K,F/283,K,F/283,K,F/283,K,F/	1|	target	0	0.764562	4
64202	KashinaA-20-L146-009-4hr-QEP.9388.9388.2.0.dta	9388	1262.54	2	0.0022869	IML	TDGDPTEGVTDR	SQI	1262.55	-0.00459	10.0376	0.0843546		1	sp|P19827|ITIH1_HUMAN/sp|P19827-2|ITIH1_HUMAN/sp|P19827-3|ITIH1_HUMAN/	401,L,S/259,L,S/113,L,S/	1|	target	0	-1.95454	68
64203	KashinaA-20-L146-009-4hr-QEP.8541.8541.2.0.dta	8541	817.423	2	0.0022869	PSD	GPSVACVK	KAS	817.424	-0.000594	8.31944	0.0843554	6,Carbamidomethyl[C];	1	sp|P02787|TRFE_HUMAN/tr|F8WEK9|F8WEK9_HUMAN/tr|C9JB55|C9JB55_HUMAN/tr|F8WCI6|F8WCI6_HUMAN/	52,D,K/52,D,K/8,D,K/52,D,K/	1|0|	target	0	-2.19312	32
64204	KashinaA-20-L146-009-4hr-QEP.5274.5274.2.0.dta	5274	897.409	2	0.0022869	LAF	TFSHDYK	GST	897.41	-0.000831	9.33637	0.0843677		1	sp|P04114|APOB_HUMAN/	1940,F,G/	1|	target	0	-0.418417	0
64205	KashinaA-20-L146-009-4hr-QEP.30557.30557.2.1.dta	30557	1192.6	2	0.0022869	GLR	QGYFVEAQPK	IVL	1192.6	0.001341	7.40476	0.0843778	0,Delta_H(2)C(2)[AnyN-term];	3	sp|P02743|SAMP_HUMAN/	139,R,I/	1|0|	target	0	-0.929233	36
64206	KashinaA-20-L146-009-4hr-QEP.23589.23589.2.0.dta	23589	1225.55	2	0.0022869	SAK	YDVENCLANK	VDL	1225.55	-0.002772	9.11566	0.0843832	6,Carbamidomethyl[C];	3	sp|P01023|A2MG_HUMAN/	557,K,V/	1|0|	target	0	0.525846	36
64207	KashinaA-20-L146-009-4hr-QEP.102105.102105.4.2.dta	102105	3338.47	4	0.0022869	KDR	SPCYGYQWVSEEHEEAHHTAYLVFSPSK	SFV	3338.48	-0.011571	7.85146	0.0843948	3,Carbamidomethyl[C];	3	sp|P01023|A2MG_HUMAN/	428,R,S/	1|0|	target	0	-0.832411	100
64208	KashinaA-20-L146-009-4hr-QEP.14718.14718.2.0.dta	14718	851.464	2	0.0022869	ANK	YQISVNK	YRG	851.462	0.001534	5.68926	0.0843994		3	sp|P02675|FIBB_HUMAN/tr|D6REL8|D6REL8_HUMAN/	367,K,Y/148,K,Y/	1|	target	0	0.969826	0
64209	KashinaA-20-L146-009-4hr-QEP.126373.126373.3.1.dta	126373	2692.25	3	0.0022869	GWK	TGCSLMGASVDSTLAFNTYVHFQGK	MKG	2692.24	0.009516	5.72136	0.0844079	3,Carbamidomethyl[C];17,Deamidated[N];	3	sp|P01019|ANGT_HUMAN/	262,K,M/	1|0|0|	target	0	-0.07146	100
64210	KashinaA-20-L146-009-4hr-QEP.109472.109472.3.0.dta	109472	2089.99	3	0.0022869	GER	TYYIAAVEVEWDYSPQR	EWE	2089.99	0.001543	6.75277	0.0844102		3	sp|P00450|CERU_HUMAN/tr|H7C5R1|H7C5R1_HUMAN/tr|E9PFZ2|E9PFZ2_HUMAN/	732,R,E/515,R,E/661,R,E/	1|	target	0	1.68128	4
64211	KashinaA-20-L146-009-4hr-QEP.68319.68319.3.1.dta	68319	2264.95	3	0.0022869	QHR	FWGFHDCTHQEDVAVICSG	___	2264.95	-0.00187	7.19081	0.084411	7,Carbamidomethyl[C];17,Carbamidomethyl[C];	3	sp|O43866|CD5L_HUMAN/	328,R,-/	1|0|0|	target	0	-3.08345	36
64212	KashinaA-20-L146-009-4hr-QEP.83730.83730.2.2.dta	83730	1511.77	2	0.0022869	TGK	AAQVTIQSSGTFSSK	FQV	1511.77	0.001985	8.61587	0.0844125		3	sp|P01023|A2MG_HUMAN/	1274,K,F/	1|	target	0	3.17316	4
64213	KashinaA-20-L146-009-4hr-QEP.78095.78095.2.4.dta	78095	1272.79	2	0.0022869	EKN	VPLPVIAELPPK	VSV	1272.79	0.000752	10.45	0.0844272		1	sp|P01871|IGHM_HUMAN/sp|P01871-2|IGHM_HUMAN/	100,N,V/100,N,V/	1|	target	0	0.903662	4
64214	KashinaA-20-L146-009-4hr-QEP.55129.55129.2.0.dta	55129	1009.57	2	0.0022869	RQR	LAPLAEDVR	GNL	1009.57	0.003652	7.89757	0.0844458	0,Delta_H(2)C(2)[AnyN-term];	3	sp|P06727|APOA4_HUMAN/	266,R,G/	1|0|	target	0	-1.02106	96
64215	KashinaA-20-L146-009-4hr-QEP.98299.98299.2.1.dta	98299	1891.88	2	0.0022869	AKR	LYGSEAFATDFQDSAAAK	KLI	1891.87	0.008755	7.20393	0.0844489		3	sp|P01011|AACT_HUMAN/sp|P01011-2|AACT_HUMAN/tr|G3V595|G3V595_HUMAN/	159,R,K/159,R,K/159,R,K/	1|	target	0	-3.01382	68
64216	KashinaA-20-L146-009-4hr-QEP.132500.132500.3.0.dta	132500	1576.84	3	0.0022869	LDR	DTVFALVNYIFFK	GKW	1576.84	0.000606	6.39775	0.0844535		3	sp|P01009|A1AT_HUMAN/sp|P01009-2|A1AT_HUMAN/sp|P01009-3|A1AT_HUMAN/tr|A0A0G2JRN3|A0A0G2JRN3_HUMAN/tr|A0A024R6I7|A0A024R6I7_HUMAN/	202,R,G/202,R,G/202,R,G/202,R,G/202,R,G/	1|	target	0	-1.84575	4
64217	KashinaA-20-L146-009-4hr-QEP.41925.41925.2.0.dta	41925	860.489	2	0.0022869	GAK	LQPLDFK	ENA	860.488	0.001026	5.77323	0.0844551		3	sp|P01008|ANT3_HUMAN/	201,K,E/	1|	target	0	-1.56257	0
64218	KashinaA-20-L146-009-4hr-QEP.78187.78187.3.0.dta	78187	1341.67	3	0.0022869	FTK	ETYDFDIAVLR	LKT	1341.67	-0.000803	6.06848	0.0844597		3	sp|P00742|FA10_HUMAN/	316,K,L/	1|	target	0	-1.94478	4
64219	KashinaA-20-L146-009-4hr-QEP.107601.107601.2.3.dta	107601	1725.77	2	0.0022869	VGK	IECVSAETTEDCIAK	IMN	1725.77	0.005244	7.80643	0.0844721	3,Carbamidomethyl[C];12,Carbamidomethyl[C];	3	sp|P02787|TRFE_HUMAN/	384,K,I/	1|0|0|	target	0	2.79271	100
64220	KashinaA-20-L146-009-4hr-QEP.100260.100260.3.1.dta	100260	2261.15	3	0.0022869	DGK	EFPEVHLGQWYFIAGAAPTK	EEL	2261.14	0.012142	9.82176	0.0844736		3	sp|O95445|APOM_HUMAN/	37,K,E/	1|	target	0	-3.68102	68
64221	KashinaA-20-L146-009-4hr-QEP.86735.86735.3.1.dta	86735	2593.13	3	0.0022869	PER	DLCGCYSVSSVLPGCAEPWNHGK	TFT	2593.13	0.00543	9.67638	0.0844798	3,Carbamidomethyl[C];5,Carbamidomethyl[C];15,Carbamidomethyl[C];	3	sp|P01876|IGHA1_HUMAN/tr|A0A286YEY1|A0A286YEY1_HUMAN/	177,R,T/177,R,T/	1|0|0|0|	target	0	0.752756	40
64222	KashinaA-20-L146-009-4hr-QEP.123523.123523.4.1.dta	123523	3419.58	4	0.0022869	LFN	LALHGNPWQCDCHLAYLFNWLQQYTDR	LLN	3419.58	-0.008309	10.2875	0.0844813	10,Carbamidomethyl[C];12,Carbamidomethyl[C];	1	sp|P22792|CPN2_HUMAN/	389,N,L/	1|0|0|	target	0	-0.215193	36
64223	KashinaA-20-L146-009-4hr-QEP.45679.45679.2.2.dta	45679	1528.74	2	0.0022869	NSR	FATTFYQHLADSK	NDN	1528.74	-0.00082	8.15583	0.0844914		3	sp|P01008|ANT3_HUMAN/tr|Q8TCE1|Q8TCE1_HUMAN/	89,R,N/89,R,N/	1|	target	0	2.19897	4
64224	KashinaA-20-L146-009-4hr-QEP.26154.26154.3.2.dta	26154	1875.9	3	0.0022869	PPR	FTGSQPFGQGVEHATANK	QVC	1875.9	0.001747	8.91276	0.0844922		3	sp|P07996|TSP1_HUMAN/sp|P07996-2|TSP1_HUMAN/	623,R,Q/538,R,Q/	1|	target	0	0.360149	4
64225	KashinaA-20-L146-009-4hr-QEP.110040.110040.2.1.dta	110040	1511.77	2	0.0022869	TGK	AAQVTIQSSGTFSSK	FQV	1511.77	0.002283	8.53645	0.084496		3	sp|P01023|A2MG_HUMAN/	1274,K,F/	1|	target	0	-3.56807	4
64226	KashinaA-20-L146-009-4hr-QEP.129099.129099.3.0.dta	129099	2533.24	3	0.0022869	VSK	GLLIFDASSSWGPQMSASVHLDSK	KKQ	2533.24	0.002693	7.80777	0.0845107		3	sp|P04114|APOB_HUMAN/	1450,K,K/	1|	target	0	2.64015	4
64227	KashinaA-20-L146-009-4hr-QEP.119917.119917.3.0.dta	119917	1623.79	3	0.0022869	EAK	DVFLGMFLYEYAR	RHP	1623.79	0.000672	6.78986	0.0845138		3	sp|P02768|ALBU_HUMAN/sp|P02768-2|ALBU_HUMAN/tr|D6RHD5|D6RHD5_HUMAN/tr|H0YA55|H0YA55_HUMAN/tr|B7WNR0|B7WNR0_HUMAN/tr|A0A0C4DGB6|A0A0C4DGB6_HUMAN/tr|C9JKR2|C9JKR2_HUMAN/	347,K,R/155,K,R/197,K,R/192,K,R/232,K,R/347,K,R/155,K,R/	1|	target	0	1.02153	4
64228	KashinaA-20-L146-009-4hr-QEP.5761.5761.2.1.dta	5761	1069.44	2	0.0022869	EEK	CQAYESNR	ESL	1069.44	-0.000503	7.45143	0.0845169	0,Acetyl[AnyN-term];1,Carbamidomethyl[C];	3	sp|P43652|AFAM_HUMAN/	147,K,E/	1|0|0|	target	0	1.56689	32
64229	KashinaA-20-L146-009-4hr-QEP.35819.35819.2.0.dta	35819	1358.62	2	0.0022869	TPK	DFYVDENTTVR	VPM	1358.62	0.002706	7.85946	0.0845231		3	sp|P29622|KAIN_HUMAN/	231,K,V/	1|	target	0	-1.17494	4
64230	KashinaA-20-L146-009-4hr-QEP.83921.83921.3.2.dta	83921	2250.06	3	0.0022869	QYK	EGFGHLSPTGTTEFWLGNEK	IHL	2250.05	0.010442	7.64497	0.0845285	0,Carbamyl[AnyN-term];	3	sp|P02679|FIBG_HUMAN/sp|P02679-2|FIBG_HUMAN/tr|C9JEU5|C9JEU5_HUMAN/tr|C9JC84|C9JC84_HUMAN/	238,K,I/238,K,I/246,K,I/246,K,I/	1|0|	target	0	-1.80295	101
64231	KashinaA-20-L146-009-4hr-QEP.48425.48425.2.0.dta	48425	1441.74	2	0.0022869	HMK	SVIPSDGPSVACVK	KAS	1441.74	-0.000387	8.21437	0.0845324	0,Delta_H(2)C(2)[AnyN-term];12,Carbamidomethyl[C];	3	sp|P02787|TRFE_HUMAN/tr|F8WEK9|F8WEK9_HUMAN/tr|C9JB55|C9JB55_HUMAN/tr|F8WCI6|F8WCI6_HUMAN/	46,K,K/46,K,K/2,K,K/46,K,K/	1|0|0|	target	0	0.051196	36
64232	KashinaA-20-L146-009-4hr-QEP.50807.50807.3.1.dta	50807	2268.01	3	0.0022869	NSR	QLYDHMIDDSMICAGNLQK	PGQ	2268.01	-0.002798	6.57472	0.0845479	11,Oxidation[M];13,Carbamidomethyl[C];	3	sp|Q14520|HABP2_HUMAN/sp|Q14520-2|HABP2_HUMAN/	480,R,P/454,R,P/	1|0|0|	target	0	-0.422635	36
64233	KashinaA-20-L146-009-4hr-QEP.16271.16271.3.0.dta	16271	1473.71	3	0.0022869	YDR	VSLMRPQEGDEGR	CIN	1473.71	-0.000193	8.63584	0.084551		3	sp|P58335-4|ANTR2_HUMAN/tr|J3KPY9|J3KPY9_HUMAN/	465,R,C/388,R,C/	1|	target	1	-1.07384	4
64234	KashinaA-20-L146-009-4hr-QEP.92703.92703.4.4.dta	92703	3620.86	4	0.0022869	YDA	YLAPNNLKPVVAEFYGSKEDPQTFYYAVAVVK	KDS	3620.87	-0.003405	8.77353	0.084575		1	sp|P02787|TRFE_HUMAN/	89,A,K/	1|	target	2	5.06893	4
64235	KashinaA-20-L146-009-4hr-QEP.10068.10068.2.0.dta	10068	851.511	2	0.0022869	PLK	LHVAGNLK	GAY	851.51	0.001308	8.56026	0.0845812		3	sp|P04114|APOB_HUMAN/	1820,K,G/	1|	target	0	-0.905551	4
64236	KashinaA-20-L146-009-4hr-QEP.28321.28321.3.0.dta	28321	3767.68	3	0.0022869	PGS	SGTGGTATWKPGSSGPGSTGSWNSGSSGTGSTGNQNPGSPR	PGS	3767.69	-0.007197	12.0461	0.0845874	11,Pro->Val[P];	1	sp|P02671|FIBA_HUMAN/sp|P02671-2|FIBA_HUMAN/	312,S,P/312,S,P/	1|0|	target	1	0.520657	36
64237	KashinaA-20-L146-009-4hr-QEP.74323.74323.2.2.dta	74323	1345.7	2	0.0022869	GQR	EVVADSVWVDVK	DSC	1345.7	0.001834	8.2587	0.0845912		3	sp|P01024|CO3_HUMAN/	544,R,D/	1|	target	0	0.599228	4
64238	KashinaA-20-L146-009-4hr-QEP.129470.129470.3.2.dta	129470	2263.14	3	0.0022869	VGK	SLYVSATVILHSGSDMVQAER	SGI	2263.14	0.000445	8.76525	0.0845943		3	sp|P01024|CO3_HUMAN/	322,K,S/	1|	target	0	-0.944868	4
64239	KashinaA-20-L146-009-4hr-QEP.54513.54513.2.0.dta	54513	914.456	2	0.0022869	QGR	FSVQMFR	FAG	914.455	0.00052	5.98487	0.0846168		3	sp|P07911|UROM_HUMAN/sp|P07911-2|UROM_HUMAN/sp|P07911-3|UROM_HUMAN/sp|P07911-4|UROM_HUMAN/sp|P07911-5|UROM_HUMAN/tr|X6RBG4|X6RBG4_HUMAN/	547,R,F/414,R,F/518,R,F/525,R,F/580,R,F/596,R,F/	1|	target	0	-0.197308	0
64240	KashinaA-20-L146-009-4hr-QEP.13440.13440.2.0.dta	13440	1572.68	2	0.0022869	ITR	GGSTSYGTGSETESPR	NPS	1572.68	-0.001678	5.85306	0.0846307		3	sp|P02671|FIBA_HUMAN/sp|P02671-2|FIBA_HUMAN/	271,R,N/271,R,N/	1|	target	0	0.969347	5
64241	KashinaA-20-L146-009-4hr-QEP.16683.16683.3.2.dta	16683	1586.77	3	0.0022869	GTR	KPVEEYANCHLAR	APN	1586.77	-0.001325	8.51374	0.0846315	9,Carbamidomethyl[C];	3	sp|P02787|TRFE_HUMAN/	587,R,A/	1|0|	target	1	1.78329	36
64242	KashinaA-20-L146-009-4hr-QEP.82630.82630.2.1.dta	82630	1469.79	2	0.0022869	QSK	VTFQLTYEEVLK	RNH	1469.79	-0.001325	8.04397	0.0846323		3	sp|P19827|ITIH1_HUMAN/sp|P19827-2|ITIH1_HUMAN/tr|F8WAS2|F8WAS2_HUMAN/	157,K,R/15,K,R/157,K,R/	1|	target	0	3.51421	4
64243	KashinaA-20-L146-009-4hr-QEP.13862.13862.4.5.dta	13862	2189.89	4	0.0022869	QWK	VDNALQSGNSQESVTEQDSK	DST	2189.89	0.001125	8.92807	0.0846346	12,Cation_Fe[II][E];	3	sp|P01834|IGKC_HUMAN/tr|A0A5H1ZRQ3|A0A5H1ZRQ3_HUMAN/	42,K,D/42,K,D/	1|0|	target	0	0.899918	36
64244	KashinaA-20-L146-009-4hr-QEP.100052.100052.2.0.dta	100052	1629.81	2	0.0022869	GSK	EDPQTFYYAVAVVK	KDS	1629.82	-0.006151	8.49429	0.0846517		3	sp|P02787|TRFE_HUMAN/	107,K,K/	1|	target	0	0.939685	68
64245	KashinaA-20-L146-009-4hr-QEP.52826.52826.2.2.dta	52826	1607.86	2	0.0022869	APK	SLIYAASSLQSGVPSK	FSG	1607.86	-0.001038	8.97497	0.0846625		3	sp|P04430|KV116_HUMAN/	67,K,F/	1|	target	0	0.467639	4
64246	KashinaA-20-L146-009-4hr-QEP.81716.81716.3.0.dta	81716	1541.8	3	0.0022869	YER	EKAGFSWIEVTFK	NPL	1541.8	0.001439	6.63874	0.0846672		3	sp|Q14624|ITIH4_HUMAN/sp|Q14624-2|ITIH4_HUMAN/sp|Q14624-3|ITIH4_HUMAN/sp|Q14624-4|ITIH4_HUMAN/tr|B7ZKJ8|B7ZKJ8_HUMAN/tr|H7C0L5|H7C0L5_HUMAN/	775,R,N/759,R,N/745,R,N/706,R,N/780,R,N/564,R,N/	1|	target	1	-3.36863	4
64247	KashinaA-20-L146-009-4hr-QEP.98257.98257.3.0.dta	98257	1752.96	3	0.0022869	ISR	YVGGQEHFAHLLILR	DTK	1752.95	0.004817	8.69649	0.0846695		3	sp|P02763|A1AG1_HUMAN/	108,R,D/	1|	target	0	0.452371	4
64248	KashinaA-20-L146-009-4hr-QEP.44700.44700.2.2.dta	44700	1391.65	2	0.0022869	SCP	TCSTSLLNGHFK	VTY	1391.66	-0.0085	9.46221	0.0846788	0,Delta_H(2)C(2)[AnyN-term];2,Carbamidomethyl[C];8,Deamidated[N];	1	sp|P19827|ITIH1_HUMAN/sp|P19827-2|ITIH1_HUMAN/	245,P,V/103,P,V/	1|0|0|0|	target	0	-1.47941	97
64249	KashinaA-20-L146-009-4hr-QEP.57319.57319.3.0.dta	57319	1856.84	3	0.0022869	ANK	ADRDQYELLCLDNTR	KPV	1856.84	-0.002765	10.5401	0.0846865	10,Dioxidation[C];	3	sp|P02787|TRFE_HUMAN/tr|C9JVG0|C9JVG0_HUMAN/	236,K,K/109,K,K/	1|0|	target	1	-3.22965	36
64250	KashinaA-20-L146-009-4hr-QEP.21301.21301.2.1.dta	21301	898.478	2	0.0022869	EIR	AVLYNYR	QNQ	898.478	-0.000217	6.45216	0.0846889		3	sp|P01024|CO3_HUMAN/	848,R,Q/	1|	target	0	0.654031	0
64251	KashinaA-20-L146-009-4hr-QEP.42598.42598.3.0.dta	42598	2103.98	3	0.0022869	DDR	ADLAKYICENQDSISSK	LKE	2103.99	-0.005339	8.80011	0.0846943	8,Xlink_SMCC[219][C];	3	sp|P02768|ALBU_HUMAN/sp|P02768-2|ALBU_HUMAN/tr|D6RHD5|D6RHD5_HUMAN/tr|H0YA55|H0YA55_HUMAN/tr|B7WNR0|B7WNR0_HUMAN/tr|A0A0C4DGB6|A0A0C4DGB6_HUMAN/tr|C9JKR2|C9JKR2_HUMAN/	281,R,L/89,R,L/131,R,L/126,R,L/166,R,L/281,R,L/89,R,L/	1|0|	target	1	1.75991	36
64252	KashinaA-20-L146-009-4hr-QEP.71026.71026.3.0.dta	71026	1296.73	3	0.0022869	QLK	HLSLLTTLSNR	VCS	1296.73	0.000296	7.38199	0.0846989	0,Acetyl[AnyN-term];	3	sp|P02774|VTDB_HUMAN/sp|P02774-2|VTDB_HUMAN/sp|P02774-3|VTDB_HUMAN/tr|D6RF35|D6RF35_HUMAN/tr|D6RBJ7|D6RBJ7_HUMAN/	207,K,V/85,K,V/226,K,V/207,K,V/207,K,V/	1|0|	target	0	0.530032	36
64253	KashinaA-20-L146-009-4hr-QEP.127754.127754.3.1.dta	127754	2692.26	3	0.0022869	GWK	TGCSLMGASVDSTLAFNTYVHFQGK	MKG	2692.24	0.017857	7.25708	0.0847028	3,Carbamidomethyl[C];17,Deamidated[N];	3	sp|P01019|ANGT_HUMAN/	262,K,M/	1|0|0|	target	0	1.59098	100
64254	KashinaA-20-L146-009-4hr-QEP.37801.37801.2.1.dta	37801	959.557	2	0.0022869	NEK	GLEVTITAR	FLY	959.552	0.004552	6.64759	0.0847044		3	sp|P01024|CO3_HUMAN/	249,K,F/	1|	target	0	0.116193	68
64255	KashinaA-20-L146-009-4hr-QEP.18122.18122.2.1.dta	18122	1098.55	2	0.0022869	IFK	LFSQETVMK	FVP	1098.55	0.000393	8.89127	0.0847222	8,Oxidation[M];	3	sp|Q9HDC9|APMAP_HUMAN/tr|H0Y512|H0Y512_HUMAN/	347,K,F/340,L,F/	1|0|	target	0	-3.76921	36
64256	KashinaA-20-L146-009-4hr-QEP.69815.69815.3.0.dta	69815	1491.75	3	0.0022869	IMK	YEASILTHDSSIR	YLQ	1491.74	0.007527	9.05009	0.084723		3	sp|P02679|FIBG_HUMAN/sp|P02679-2|FIBG_HUMAN/tr|C9JPQ9|C9JPQ9_HUMAN/tr|C9JEU5|C9JEU5_HUMAN/tr|C9JC84|C9JC84_HUMAN/tr|C9JU00|C9JU00_HUMAN/	121,K,Y/121,K,Y/18,K,Y/121,K,Y/121,K,Y/18,K,Y/	1|	target	0	-2.74555	68
64257	KashinaA-20-L146-009-4hr-QEP.10013.10013.2.1.dta	10013	1269.53	2	0.0022869	FKK	DNEETGFGSGTR	ALE	1269.53	-0.002869	7.40313	0.0847439		3	sp|P15144|AMPN_HUMAN/	923,K,A/	1|	target	0	-2.16386	4
64258	KashinaA-20-L146-009-4hr-QEP.76465.76465.4.1.dta	76465	3299.65	4	0.0022869	ATR	PYSIHAHGVQTESSTVTPTLPGETLTYVWK	IPE	3299.66	-0.005158	8.38447	0.0847524		3	sp|P00450|CERU_HUMAN/tr|H7C5R1|H7C5R1_HUMAN/tr|E9PFZ2|E9PFZ2_HUMAN/	830,R,I/613,R,I/759,R,I/	1|	target	0	0.937338	4
64259	KashinaA-20-L146-009-4hr-QEP.95694.95694.2.0.dta	95694	1427.85	2	0.0022869	PPK	SSLSVPYVIVPLK	TGL	1427.85	0.001734	8.08068	0.084754	0,Delta_H(2)C(2)[AnyN-term];	3	sp|P01024|CO3_HUMAN/	891,K,T/	1|0|	target	0	-0.952301	36
64260	KashinaA-20-L146-009-4hr-QEP.13217.13217.2.0.dta	13217	850.43	2	0.0022869	TRK	EFQEGLK	IFF	850.43	-0.000878	6.61651	0.0847555		3	sp|P06276|CHLE_HUMAN/tr|F8WEX7|F8WEX7_HUMAN/tr|F8WF14|F8WF14_HUMAN/	376,K,I/376,K,I/376,K,I/	1|	target	0	-3.57918	0
64261	KashinaA-20-L146-009-4hr-QEP.96783.96783.4.1.dta	96783	3338.47	4	0.0022869	KDR	SPCYGYQWVSEEHEEAHHTAYLVFSPSK	SFV	3338.48	-0.014268	7.35802	0.0847749	3,Carbamidomethyl[C];	3	sp|P01023|A2MG_HUMAN/	428,R,S/	1|0|	target	0	1.35697	100
64262	KashinaA-20-L146-009-4hr-QEP.82083.82083.2.0.dta	82083	1014.57	2	0.0022869	EQH	LFLPFSYK	NKY	1014.57	0.000229	7.25197	0.0847765		1	sp|P04114|APOB_HUMAN/tr|A8MUN2|A8MUN2_HUMAN/	265,H,N/265,H,N/	1|	target	0	-1.61575	0
64263	KashinaA-20-L146-009-4hr-QEP.80402.80402.2.1.dta	80402	1118.65	2	0.0022869	SDR	NTLIIYLDK	VSH	1118.65	0.000147	8.00609	0.0847881	0,Delta_H(2)C(2)[AnyN-term];	3	sp|P01024|CO3_HUMAN/tr|M0QYC8|M0QYC8_HUMAN/	1441,R,V/148,R,V/	1|0|	target	0	1.45925	36
64264	KashinaA-20-L146-009-4hr-QEP.16472.16472.2.0.dta	16472	964.51	2	0.0022869	CQN	LYQLEGNK	RIT	964.51	0.000108	7.99591	0.084792		1	sp|P08603|CFAH_HUMAN/sp|Q03591|FHR1_HUMAN/tr|B1AKG0|B1AKG0_HUMAN/	1140,N,R/239,N,R/180,N,R/	1|	target	0	-0.014122	0
64265	KashinaA-20-L146-009-4hr-QEP.123989.123989.3.1.dta	123989	2147.07	3	0.0022869	YQK	DAPDHQELNLDVSLQLPSR	SSK	2147.07	-0.002026	7.03482	0.0848029		3	sp|P01024|CO3_HUMAN/	1284,K,S/	1|	target	0	-0.648896	4
64266	KashinaA-20-L146-009-4hr-QEP.19512.19512.2.0.dta	19512	1043.51	2	0.0022869	LPK	CVPVCGVPR	EPF	1043.51	-0.000827	7.56691	0.0848293	1,Carbamidomethyl[C];5,Carbamidomethyl[C];	3	sp|P09871|C1S_HUMAN/tr|F8WCZ6|F8WCZ6_HUMAN/tr|A0A087X232|A0A087X232_HUMAN/	420,K,E/253,K,E/414,K,E/	1|0|0|	target	0	-0.069409	36
64267	KashinaA-20-L146-009-4hr-QEP.24393.24393.2.0.dta	24393	799.494	2	0.0022869	LSK	VLEPTLK	SLG	799.492	0.001368	6.2923	0.0848332		3	sp|P02774|VTDB_HUMAN/sp|P02774-2|VTDB_HUMAN/sp|P02774-3|VTDB_HUMAN/tr|D6RF35|D6RF35_HUMAN/	363,K,S/241,K,S/382,K,S/363,K,S/	1|	target	0	0.552661	0
64268	KashinaA-20-L146-009-4hr-QEP.81485.81485.2.0.dta	81485	1956.02	2	0.0022869	AGR	TCPKPDDLPFSTVVPLK	TFY	1956.01	0.002459	10.7868	0.0848363	0,Acetyl[AnyN-term];2,Carbamidomethyl[C];	3	sp|P02749|APOH_HUMAN/tr|J3QRN2|J3QRN2_HUMAN/	21,R,T/21,R,T/	1|0|0|	target	1	1.32824	36
64269	KashinaA-20-L146-009-4hr-QEP.54303.54303.2.0.dta	54303	1184.67	2	0.0022869	SRR	THLPEVFLSK	VLE	1184.67	-0.000932	10.715	0.0848456	5,Methyl[E];	3	sp|P02774|VTDB_HUMAN/sp|P02774-2|VTDB_HUMAN/sp|P02774-3|VTDB_HUMAN/tr|D6RF35|D6RF35_HUMAN/	353,R,V/231,R,V/372,R,V/353,R,V/	1|0|	target	0	0.722195	36
64270	KashinaA-20-L146-009-4hr-QEP.81491.81491.3.2.dta	81491	2107.09	3	0.0022869	VLK	IGEHTPSALAIMENANVLAR	YAS	2107.1	-0.002773	8.7029	0.0848471		3	sp|P04075|ALDOA_HUMAN/sp|P04075-2|ALDOA_HUMAN/tr|H3BU78|H3BU78_HUMAN/tr|H3BR04|H3BR04_HUMAN/tr|H3BPS8|H3BPS8_HUMAN/tr|H3BQN4|H3BQN4_HUMAN/tr|J3KPS3|J3KPS3_HUMAN/	153,K,Y/207,K,Y/98,K,Y/142,K,-/207,K,Y/153,K,Y/153,K,Y/	1|	target	0	1.17609	4
64271	KashinaA-20-L146-009-4hr-QEP.101935.101935.3.0.dta	101935	2244.04	3	0.0022869	YMR	CSPHLVLSALTSDNHGATYAF	SGT	2244.04	0.001514	11.71	0.0848596	0,Pyro-carbamidomethyl[AnyN-termC];	2	sp|P02790|HEMO_HUMAN/	256,R,S/	1|0|	target	0	-2.51291	36
64272	KashinaA-20-L146-009-4hr-QEP.9017.9017.2.2.dta	9017	939.527	2	0.0022869	YWY	QQLPGTAPK	LLI	939.526	0.001059	8.69043	0.0848689		1	sp|P01700|LV147_HUMAN/sp|P01701|LV151_HUMAN/sp|P01703|LV140_HUMAN/sp|A0A075B6I6|LV150_HUMAN/sp|P01699|LV144_HUMAN/	56,Y,L/56,Y,L/57,Y,L/57,Y,L/56,Y,L/	1|	target	0	1.11469	0
64273	KashinaA-20-L146-009-4hr-QEP.76852.76852.2.1.dta	76852	1713.92	2	0.0022869	LTK	IAPQLSTEELVSLGEK	MVT	1713.93	-0.004681	8.68484	0.084872		3	sp|P43652|AFAM_HUMAN/	437,K,M/	1|	target	0	-1.88088	4
64274	KashinaA-20-L146-009-4hr-QEP.130762.130762.4.4.dta	130762	3588.89	4	0.0022869	LSK	SGNTFRPEVHLLPPPSEELALNELVTLTCLARG	FSP	3588.88	0.006414	15.3363	0.0848898	19,Xle->Lys[L];	2	sp|P01876|IGHA1_HUMAN/sp|P01877|IGHA2_HUMAN/tr|A0A286YEY1|A0A286YEY1_HUMAN/tr|A0A0G2JMB2|A0A0G2JMB2_HUMAN/tr|A0A286YEY5|A0A286YEY5_HUMAN/	221,K,F/208,K,F/221,K,F/208,K,F/208,K,F/	1|0|	target	2	-0.27286	36
64275	KashinaA-20-L146-009-4hr-QEP.87260.87260.2.0.dta	87260	1949.96	2	0.0022869	EVR	VVAEGFDFANGINISPDGK	YVY	1949.96	-0.002759	8.99645	0.0848906		3	sp|P27169|PON1_HUMAN/	214,R,Y/	1|	target	0	-1.49381	4
64276	KashinaA-20-L146-009-4hr-QEP.44465.44465.4.2.dta	44465	3407.56	4	0.0022869	LFA	VDSGNDVTDIADDGCPKPPEIAHGYVEHSVR	YQC	3407.56	-0.000628	14.7301	0.084893	11,Ala->Trp[A];	1	sp|P00738|HPT_HUMAN/sp|P00738-2|HPT_HUMAN/tr|J3QLC9|J3QLC9_HUMAN/tr|A0A0C4DGL8|A0A0C4DGL8_HUMAN/tr|H3BMJ7|H3BMJ7_HUMAN/tr|J3KSV1|J3KSV1_HUMAN/tr|J3QR68|J3QR68_HUMAN/tr|J3QQI8|J3QQI8_HUMAN/tr|H0Y300|H0Y300_HUMAN/tr|H3BS21|H3BS21_HUMAN/tr|J3KRH2|J3KRH2_HUMAN/	18,A,Y/18,A,Y/17,A,Y/18,A,Y/18,A,Y/18,A,Y/17,A,Y/18,A,Y/18,A,Y/18,A,Y/17,A,Y/	1|0|	target	1	0.312499	36
64277	KashinaA-20-L146-009-4hr-QEP.99827.99827.2.1.dta	99827	1646.83	2	0.0022869	LIR	DVWGIEGPIDAAFTR	INC	1646.82	0.009597	5.56511	0.0849077		3	sp|P04004|VTNC_HUMAN/	197,R,I/	1|	target	0	-2.56692	68
64278	KashinaA-20-L146-009-4hr-QEP.18951.18951.3.1.dta	18951	1215.62	3	0.0022869	HAK	ATEHLSTLSEK	AKP	1215.62	-0.000667	7.77384	0.0849396		3	sp|P02647|APOA1_HUMAN/tr|F8W696|F8W696_HUMAN/	219,K,A/197,K,A/	1|	target	0	-2.43338	4
64279	KashinaA-20-L146-009-4hr-QEP.102198.102198.3.1.dta	102198	1872.04	3	0.0022869	VLR	TELRPGETLNVNFLLR	MDR	1872.03	0.002711	9.33016	0.0849489		3	sp|P01024|CO3_HUMAN/	462,R,M/	1|	target	1	-2.51597	4
64280	KashinaA-20-L146-009-4hr-QEP.12976.12976.3.2.dta	12976	1587.76	3	0.0022869	GTR	KPVEEYANCHLAR	APN	1587.76	0.00507	7.46967	0.0849536	8,Deamidated[N];9,Carbamidomethyl[C];	3	sp|P02787|TRFE_HUMAN/	587,R,A/	1|0|0|	target	1	5.31742	100
64281	KashinaA-20-L146-009-4hr-QEP.28339.28339.3.1.dta	28339	1587.74	3	0.0022869	QCR	RQSEDSTFYLGER	TYY	1587.74	-0.000436	7.69724	0.0849637		3	sp|P00450|CERU_HUMAN/tr|H7C5R1|H7C5R1_HUMAN/tr|E9PFZ2|E9PFZ2_HUMAN/	719,R,T/502,R,T/648,R,T/	1|	target	1	-4.63955	4
64282	KashinaA-20-L146-009-4hr-QEP.76698.76698.3.1.dta	76698	2377.18	3	0.0022869	KCL	KDGAGDVAFVKHSTIFENLANK	ADR	2377.18	-0.000561	14.3094	0.0849699	10,Val->Asp[V];	1	sp|P02787|TRFE_HUMAN/tr|C9JVG0|C9JVG0_HUMAN/	214,L,A/87,L,A/	1|0|	target	2	3.93969	36
64283	KashinaA-20-L146-009-4hr-QEP.119328.119328.3.2.dta	119328	2844.45	3	0.0022869	TGK	IDFLNNYALFLSPSAQQASWQVSAR	FNQ	2844.46	-0.013521	7.67653	0.0849769	0,Methyl_2H(3)13C(1)[AnyN-term];	3	sp|P04114|APOB_HUMAN/	3067,K,F/	1|0|	target	0	0.601027	101
64284	KashinaA-20-L146-009-4hr-QEP.55523.55523.3.1.dta	55523	1910.93	3	0.0022869	VNR	RPCFSALEVDETYVPK	EFN	1910.93	0.002991	9.30063	0.0849932	3,Carbamidomethyl[C];	3	sp|P02768|ALBU_HUMAN/sp|P02768-2|ALBU_HUMAN/sp|P02768-3|ALBU_HUMAN/tr|D6RHD5|D6RHD5_HUMAN/tr|A0A087WWT3|A0A087WWT3_HUMAN/tr|H0YA55|H0YA55_HUMAN/tr|B7WNR0|B7WNR0_HUMAN/tr|A0A0C4DGB6|A0A0C4DGB6_HUMAN/tr|C9JKR2|C9JKR2_HUMAN/	508,R,E/316,R,E/295,R,E/358,R,E/295,R,E/353,R,E/393,R,E/508,R,E/316,R,E/	1|0|	target	1	0.089944	36
64285	KashinaA-20-L146-009-4hr-QEP.42736.42736.2.0.dta	42736	949.548	2	0.0022869	VQR	ILGGHLDAK	GSF	949.546	0.001528	7.03999	0.0849963	0,Delta_H(2)C(2)[AnyN-term];	3	sp|P00738|HPT_HUMAN/sp|P00738-2|HPT_HUMAN/sp|P00739|HPTR_HUMAN/sp|P00739-2|HPTR_HUMAN/tr|A0A087WU08|A0A087WU08_HUMAN/tr|A0A0C4DGL8|A0A0C4DGL8_HUMAN/tr|A0A0A0MRD9|A0A0A0MRD9_HUMAN/tr|J3QR68|J3QR68_HUMAN/tr|H0Y300|H0Y300_HUMAN/	161,R,G/102,R,G/103,R,G/140,R,G/36,R,G/102,R,G/36,R,G/159,R,G/197,R,G/	1|0|	target	0	0.091685	32
64286	KashinaA-20-L146-009-4hr-QEP.50185.50185.2.1.dta	50185	1100.63	2	0.0022869	DMK	RLEVDIDIK	IRS	1100.63	-0.003631	8.28364	0.0850119		3	sp|P02671|FIBA_HUMAN/sp|P02671-2|FIBA_HUMAN/tr|A0A087WUA0|A0A087WUA0_HUMAN/	167,K,I/167,K,I/167,K,I/	1|	target	1	-1.98989	68
64287	KashinaA-20-L146-009-4hr-QEP.51773.51773.2.1.dta	51773	1560.7	2	0.0022869	MAK	HGTDDGVVWMNWK	GSW	1560.69	0.006804	11.0506	0.0850158	10,Oxidation[M];	3	sp|P02675|FIBB_HUMAN/tr|D6REL8|D6REL8_HUMAN/	458,K,G/239,K,G/	1|0|	target	0	6.8937	104
64288	KashinaA-20-L146-009-4hr-QEP.78427.78427.2.2.dta	78427	1343.67	2	0.0022869	GQR	EVVADSVWVDVK	DSC	1343.68	-0.009203	9.35328	0.0850189	3,Val->Pro[V];	3	sp|P01024|CO3_HUMAN/	544,R,D/	1|0|	target	0	-1.39557	96
64289	KashinaA-20-L146-009-4hr-QEP.5685.5685.2.0.dta	5685	940.431	2	0.0022869	KQK	YTVNQCR	RQS	940.43	0.000361	6.27572	0.0850243	6,Carbamidomethyl[C];	3	sp|P00450|CERU_HUMAN/tr|H7C5R1|H7C5R1_HUMAN/tr|E9PFZ2|E9PFZ2_HUMAN/	712,K,R/495,K,R/641,K,R/	1|0|	target	0	-1.75963	32
64290	KashinaA-20-L146-009-4hr-QEP.70380.70380.2.1.dta	70380	1409.64	2	0.0022869	KPR	DIPMNPMCIYR	SPE	1409.64	0.000152	8.20068	0.0850508	8,Carbamidomethyl[C];	3	sp|P01008|ANT3_HUMAN/tr|Q8TCE1|Q8TCE1_HUMAN/	45,R,S/45,R,S/	1|0|	target	0	0.408045	36
64291	KashinaA-20-L146-009-4hr-QEP.28773.28773.2.0.dta	28773	1119.51	2	0.0022869	AEK	ACGACPLWGK	CDA	1119.51	-0.001065	8.04008	0.0850523	2,Carbamidomethyl[C];5,Carbamidomethyl[C];	3	sp|P10643|CO7_HUMAN/	771,K,C/	1|0|0|	target	0	-1.24268	36
64292	KashinaA-20-L146-009-4hr-QEP.49444.49444.2.0.dta	49444	825.507	2	0.0022869	LSK	VLEPTLK	SLG	825.508	-0.00055	8.07512	0.0850811	0,Delta_H(2)C(2)[AnyN-term];	3	sp|P02774|VTDB_HUMAN/sp|P02774-2|VTDB_HUMAN/sp|P02774-3|VTDB_HUMAN/tr|D6RF35|D6RF35_HUMAN/	363,K,S/241,K,S/382,K,S/363,K,S/	1|0|	target	0	-1.12272	32
64293	KashinaA-20-L146-009-4hr-QEP.107293.107293.2.0.dta	107293	1725.77	2	0.0022869	VGK	IECVSAETTEDCIAK	IMN	1725.77	-0.001495	8.26464	0.0850905	3,Carbamidomethyl[C];12,Carbamidomethyl[C];	3	sp|P02787|TRFE_HUMAN/	384,K,I/	1|0|0|	target	0	0.383005	36
64294	KashinaA-20-L146-009-4hr-QEP.126457.126457.5.0.dta	126457	3627.8	5	0.0022869	LSK	SGNTFRPEVHLLPPPSEELALNELVTLTCLARG	FSP	3627.79	0.003378	16.3192	0.0851068	18,Cation_Fe[II][E];	2	sp|P01876|IGHA1_HUMAN/sp|P01877|IGHA2_HUMAN/tr|A0A286YEY1|A0A286YEY1_HUMAN/tr|A0A0G2JMB2|A0A0G2JMB2_HUMAN/tr|A0A286YEY5|A0A286YEY5_HUMAN/	221,K,F/208,K,F/221,K,F/208,K,F/208,K,F/	1|0|	target	2	0.613003	36
64295	KashinaA-20-L146-009-4hr-QEP.28554.28554.2.0.dta	28554	924.587	2	0.0022869	MGR	LKGPLLNK	FLT	924.588	-0.000909	8.30715	0.0851247	0,Acetyl[AnyN-term];	3	sp|P01024|CO3_HUMAN/tr|M0R0Q9|M0R0Q9_HUMAN/	1201,R,F/66,R,F/	1|0|	target	1	-1.52564	32
64296	KashinaA-20-L146-009-4hr-QEP.41621.41621.2.2.dta	41621	1414.71	2	0.0022869	AIK	HQFLLTGDTQGR	YRC	1414.71	-0.000224	8.61254	0.0851302	0,Acetyl[AnyN-term];	3	sp|P04217|A1BG_HUMAN/tr|M0R009|M0R009_HUMAN/	78,K,Y/32,K,Y/	1|0|	target	0	-0.926339	36
64297	KashinaA-20-L146-009-4hr-QEP.58768.58768.3.0.dta	58768	2440.2	3	0.0022869	WDR	ELISERWKNFPSPVDAAFR	QGH	2440.21	-0.011592	7.73432	0.0851497	0,Galactosyl[AnyN-term];	3	sp|P02790|HEMO_HUMAN/tr|Q9BS19|Q9BS19_HUMAN/	83,R,Q/83,R,Q/	1|0|	target	2	-2.79627	100
64298	KashinaA-20-L146-009-4hr-QEP.17004.17004.2.1.dta	17004	842.452	2	0.0022869	AQR	GPGGVWAAK	LIS	842.452	0.000575	8.56294	0.0851598		3	sp|P35542|SAA4_HUMAN/tr|A0A096LPE2|A0A096LPE2_HUMAN/	65,R,L/143,R,L/	1|	target	0	0.02035	4
64299	KashinaA-20-L146-009-4hr-QEP.5889.5889.3.0.dta	5889	1250.62	3	0.0022869	MFK	VGPEADKYR	LTY	1250.63	-0.002538	7.48718	0.0851652	0,Unknown_216[AnyN-term];	3	sp|P02679|FIBG_HUMAN/sp|P02679-2|FIBG_HUMAN/tr|C9JEU5|C9JEU5_HUMAN/tr|C9JC84|C9JC84_HUMAN/	292,K,L/292,K,L/300,K,L/300,K,L/	1|0|	target	1	-2.07073	33
64300	KashinaA-20-L146-009-4hr-QEP.35385.35385.2.0.dta	35385	1275.56	2	0.0022869	YDR	DNDGWLTSDPR	KQC	1275.56	-0.001121	7.89662	0.0851684		3	sp|P02675|FIBB_HUMAN/tr|D6REL8|D6REL8_HUMAN/	410,R,K/191,R,K/	1|	target	0	-1.96164	4
64301	KashinaA-20-L146-009-4hr-QEP.15625.15625.2.2.dta	15625	1434.53	2	0.0022869	TLR	ETYGEMADCCAK	QEP	1434.53	-0.002811	7.5951	0.0851933	9,Carbamidomethyl[C];10,Carbamidomethyl[C];	3	sp|P02768|ALBU_HUMAN/sp|P02768-3|ALBU_HUMAN/tr|H7C013|H7C013_HUMAN/tr|A0A087WWT3|A0A087WWT3_HUMAN/tr|A0A0C4DGB6|A0A0C4DGB6_HUMAN/	105,R,Q/105,R,Q/107,R,Q/105,R,Q/105,R,Q/	1|0|0|	target	0	-3.68335	36
64302	KashinaA-20-L146-009-4hr-QEP.40001.40001.2.1.dta	40001	1273.65	2	0.0022869	FVK	HSTIFENLANK	ADR	1273.65	-0.003075	7.28936	0.0852034		3	sp|P02787|TRFE_HUMAN/tr|C9JVG0|C9JVG0_HUMAN/	225,K,A/98,K,A/	1|	target	0	-0.573525	4
64303	KashinaA-20-L146-009-4hr-QEP.43380.43380.3.0.dta	43380	1475.67	3	0.0022869	DTK	TLMFGSYLDDEK	NWG	1475.67	0.000174	9.32946	0.0852042	3,Carbamidomethyl[M];	3	sp|P19652|A1AG2_HUMAN/	126,K,N/	1|0|	target	0	-0.397834	36
64304	KashinaA-20-L146-009-4hr-QEP.132052.132052.3.3.dta	132052	2509.07	3	0.0022869	AHR	DFSAEYEEDGKYEGLQEWEGK	AHL	2509.07	-0.002274	8.95906	0.0852058		3	sp|P04114|APOB_HUMAN/	3952,R,A/	1|	target	1	-2.98277	4
64305	KashinaA-20-L146-009-4hr-QEP.63777.63777.2.1.dta	63777	1196.6	2	0.0022869	QAR	GWVTDGFSSLK	DYW	1196.59	0.002213	8.15274	0.0852229		3	sp|P02656|APOC3_HUMAN/tr|B0YIW2|B0YIW2_HUMAN/	60,R,D/78,R,D/	1|	target	0	-2.11845	4
64306	KashinaA-20-L146-009-4hr-QEP.65146.65146.4.2.dta	65146	3378.68	4	0.0022869	ILR	LESEETMVLEAHDAQGDVPVTVTVHDFPGKK	LVL	3378.65	0.025775	9.64727	0.0852292		3	sp|P01024|CO3_HUMAN/	35,R,L/	1|	target	1	0.525237	68
64307	KashinaA-20-L146-009-4hr-QEP.30461.30461.2.0.dta	30461	876.426	2	0.0022869	NQY	FGYSGAFK	CLK	876.425	0.000845	6.82182	0.0852346		1	sp|P02787|TRFE_HUMAN/tr|C9JVG0|C9JVG0_HUMAN/	204,Y,C/77,Y,C/	1|	target	0	-1.32697	0
64308	KashinaA-20-L146-009-4hr-QEP.135990.135990.3.1.dta	135990	3983.02	3	0.0022869	GSK	NDFFLHYIFMENAFELPTGAGLQLQISSSGVIAPGAK	AGV	3983	0.016471	6.49673	0.0852393		3	sp|P04114|APOB_HUMAN/	822,K,A/	1|	target	0	6.7064	72
64309	KashinaA-20-L146-009-4hr-QEP.130244.130244.4.3.dta	130244	3885.96	4	0.0022869	PSK	SFVHLEPMSHELPCGHTQTVQAHYILNGGTLLGLK	KLS	3885.94	0.019676	10.3348	0.0852416	14,Carbamidomethyl[C];27,Deamidated[N];	3	sp|P01023|A2MG_HUMAN/	456,K,K/	1|0|0|	target	0	4.43452	104
64310	KashinaA-20-L146-009-4hr-QEP.32759.32759.3.0.dta	32759	1300.68	3	0.0022869	KVK	IDQTVEELRR	SLA	1300.69	-0.00075	7.78925	0.085251	0,Acetyl[AnyN-term];	3	sp|P06727|APOA4_HUMAN/	211,K,S/	1|0|	target	1	-1.04254	36
64311	KashinaA-20-L146-009-4hr-QEP.106808.106808.2.4.dta	106808	1668.72	2	0.0022869	NGR	YYWGGQYTWDMAK	HGT	1668.72	0.002015	8.30199	0.0852557		3	sp|P02675|FIBB_HUMAN/tr|D6REL8|D6REL8_HUMAN/	445,R,H/226,R,H/	1|	target	0	3.23357	4
64312	KashinaA-20-L146-009-4hr-QEP.132136.132136.3.0.dta	132136	2538.27	3	0.0022869	NDK	ISQLTRMGPTELLIEMEDWK	GDK	2538.25	0.019538	9.40915	0.0852596	9,Glycosyl[P];	3	sp|P02675|FIBB_HUMAN/tr|D6REL8|D6REL8_HUMAN/	328,K,G/109,K,G/	1|0|	target	1	-4.59343	100
64313	KashinaA-20-L146-009-4hr-QEP.121284.121284.2.1.dta	121284	1641.87	2	0.0022869	FNK	ITPNLAEFAFSLYR	QLA	1641.86	0.002123	6.77384	0.0852642		3	sp|P01009|A1AT_HUMAN/sp|P01009-2|A1AT_HUMAN/sp|P01009-3|A1AT_HUMAN/tr|A0A0B4J278|A0A0B4J278_HUMAN/tr|A0A0G2JRN3|A0A0G2JRN3_HUMAN/tr|G3V387|G3V387_HUMAN/tr|A0A024R6I7|A0A024R6I7_HUMAN/tr|G3V544|G3V544_HUMAN/tr|G3V5R8|G3V5R8_HUMAN/	49,K,Q/49,K,Q/49,K,Q/49,K,Q/49,K,Q/49,K,Q/49,K,Q/49,K,Q/49,K,Q/	1|	target	0	-2.33379	4
64314	KashinaA-20-L146-009-4hr-QEP.129867.129867.3.0.dta	129867	1462.85	3	0.0022869	WDR	VKDLATVYVDVLK	DSG	1462.85	-0.002272	6.15177	0.0852674		3	sp|P02647|APOA1_HUMAN/	34,R,D/	1|	target	1	-4.25045	4
64315	KashinaA-20-L146-009-4hr-QEP.86147.86147.2.1.dta	86147	1237.64	2	0.0022869	VSR	FVTWIEGVMR	NN_	1237.64	0.000667	7.56513	0.0853064		3	sp|P00747|PLMN_HUMAN/	798,R,N/	1|	target	0	-1.4247	4
64316	KashinaA-20-L146-009-4hr-QEP.103518.103518.2.0.dta	103518	1160.59	2	0.0022869	TGK	WFYIASAFR	NEE	1160.59	-0.002068	7.14858	0.0853111		3	sp|P19652|A1AG2_HUMAN/sp|P02763|A1AG1_HUMAN/	42,K,N/42,K,N/	1|	target	0	-2.42525	4
64317	KashinaA-20-L146-009-4hr-QEP.123453.123453.4.3.dta	123453	4288.74	4	0.0022869	SDK	FFTSHNGMQFSTWDNDNDKFEGNCAEQDGSGWWMNK	CHA	4288.71	0.029349	8.72561	0.0853321	23,Deamidated[N];24,Carbamidomethyl[C];	3	sp|P02679|FIBG_HUMAN/sp|P02679-2|FIBG_HUMAN/tr|C9JEU5|C9JEU5_HUMAN/tr|C9JC84|C9JC84_HUMAN/	328,K,C/328,K,C/336,K,C/336,K,C/	1|0|0|	target	1	1.35805	100
64318	KashinaA-20-L146-009-4hr-QEP.13892.13892.3.1.dta	13892	1439.7	3	0.0022869	KLR	TEGDGVYTLNDKK	QWI	1439.7	-0.000171	7.21441	0.0853368		3	sp|P00738|HPT_HUMAN/sp|P00739|HPTR_HUMAN/sp|P00739-2|HPTR_HUMAN/tr|J3QLC9|J3QLC9_HUMAN/tr|A0A0C4DGL8|A0A0C4DGL8_HUMAN/tr|J3KTC3|J3KTC3_HUMAN/tr|J3QR68|J3QR68_HUMAN/tr|H0Y300|H0Y300_HUMAN/tr|J3KRH2|J3KRH2_HUMAN/	59,R,Q/60,R,Q/97,R,Q/58,R,Q/59,R,Q/60,R,Q/58,R,Q/59,R,Q/58,R,Q/	1|	target	1	1.3112	4
64319	KashinaA-20-L146-009-4hr-QEP.74088.74088.2.1.dta	74088	1713.92	2	0.0022869	LTK	IAPQLSTEELVSLGEK	MVT	1713.93	-0.005184	8.41662	0.0853438		3	sp|P43652|AFAM_HUMAN/	437,K,M/	1|	target	0	1.17158	68
64320	KashinaA-20-L146-009-4hr-QEP.107150.107150.3.1.dta	107150	1846.95	3	0.0022869	NPR	LDLQEINNWVQAQMK	GKL	1846.95	0.002975	8.64802	0.0853571	5,Ammonium[E];	3	sp|P36955|PEDF_HUMAN/	174,R,G/	1|0|	target	0	0.657522	36
64321	KashinaA-20-L146-009-4hr-QEP.30826.30826.2.0.dta	30826	1193.64	2	0.0022869	QEK	LSPLGEEMR	DRA	1193.64	-0.002766	7.50039	0.0853712	0,Unknown_162[AnyN-term];	3	sp|P02647|APOA1_HUMAN/tr|F8W696|F8W696_HUMAN/	164,K,D/142,K,D/	1|0|	target	0	-5.09143	33
64322	KashinaA-20-L146-009-4hr-QEP.67917.67917.3.0.dta	67917	2399.18	3	0.0022869	TGK	GLEWVSAIGTAGDPYYPGSVKGR	FTI	2399.17	0.010941	11.7788	0.0853727	21,Lys->Phe[K];	3	sp|P01766|HV313_HUMAN/	62,K,F/	1|0|	target	1	2.1372	100
64323	KashinaA-20-L146-009-4hr-QEP.63183.63183.2.1.dta	63183	1749.85	2	0.0022869	TGR	NMEQFQVSVSVAPNAK	ITF	1749.85	0.003032	6.52982	0.0853868	1,Deamidated[N];	3	sp|Q14624|ITIH4_HUMAN/sp|Q14624-2|ITIH4_HUMAN/sp|Q14624-3|ITIH4_HUMAN/sp|Q14624-4|ITIH4_HUMAN/tr|B7ZKJ8|B7ZKJ8_HUMAN/	123,R,I/123,R,I/123,R,I/123,R,I/123,R,I/	1|0|	target	0	-2.75346	37
64324	KashinaA-20-L146-009-4hr-QEP.90442.90442.3.0.dta	90442	1546.81	3	0.0022869	LGK	EDFTSLSLVLYSR	KFP	1546.81	0.001041	6.95945	0.085393	2,Ammonium[D];	3	sp|P02774|VTDB_HUMAN/sp|P02774-3|VTDB_HUMAN/tr|D6RF35|D6RF35_HUMAN/tr|D6RF20|D6RF20_HUMAN/tr|D6RBJ7|D6RBJ7_HUMAN/	37,K,K/56,K,K/37,K,K/37,K,K/37,K,K/	1|0|	target	0	1.09884	37
64325	KashinaA-20-L146-009-4hr-QEP.101906.101906.2.3.dta	101906	1629.82	2	0.0022869	GSK	EDPQTFYYAVAVVK	KDS	1629.82	0.002024	6.36426	0.0853946		3	sp|P02787|TRFE_HUMAN/	107,K,K/	1|	target	0	2.55396	4
64326	KashinaA-20-L146-009-4hr-QEP.42406.42406.2.2.dta	42406	1104.55	2	0.0022869	CFK	EHSSLAFWK	TDA	1104.55	0.002912	8.46085	0.0854063		3	sp|P02749|APOH_HUMAN/tr|J3KS17|J3KS17_HUMAN/	327,K,T/86,K,T/	1|	target	0	0.748952	4
64327	KashinaA-20-L146-009-4hr-QEP.20091.20091.3.3.dta	20091	1408.66	3	0.0022869	ERL	KCDEWSVNSVGK	IEC	1408.65	0.005655	10.8163	0.0854407	2,Carbamidomethyl[C];	1	sp|P02787|TRFE_HUMAN/	372,L,I/	1|0|	target	1	-0.613278	100
64328	KashinaA-20-L146-009-4hr-QEP.35975.35975.3.0.dta	35975	2695.33	3	0.0022869	KEK	VAQLEAQCQEPCKDTVQIHDITGK	DCQ	2695.32	0.014812	12.3256	0.0854422	13,Amidine[K];	3	sp|P02679|FIBG_HUMAN/sp|P02679-2|FIBG_HUMAN/tr|C9JPQ9|C9JPQ9_HUMAN/tr|C9JEU5|C9JEU5_HUMAN/tr|C9JC84|C9JC84_HUMAN/tr|C9JU00|C9JU00_HUMAN/	153,K,D/153,K,D/50,K,D/153,K,V/153,K,V/50,K,D/	1|0|	target	1	3.1655	100
64329	KashinaA-20-L146-009-4hr-QEP.46245.46245.3.2.dta	46245	2440.11	3	0.0022869	PLK	TFYEPGEEITYSCKPGYVSR	GGM	2440.11	-0.000301	10.1463	0.0854587	13,GG[C](Dicarbamidomethyl[C]);	3	sp|P02749|APOH_HUMAN/tr|J3QRN2|J3QRN2_HUMAN/	38,K,G/38,K,G/	1|0|	target	1	-1.09832	36
64330	KashinaA-20-L146-009-4hr-QEP.69773.69773.2.1.dta	69773	2075.81	2	0.0022869	AYF	AGGDAGDAFDGFDFGDDPSDK	FFT	2075.81	0.001055	9.68592	0.0854649		1	sp|P02679|FIBG_HUMAN/sp|P02679-2|FIBG_HUMAN/tr|C9JEU5|C9JEU5_HUMAN/tr|C9JC84|C9JC84_HUMAN/	307,F,F/307,F,F/315,F,F/315,F,F/	1|	target	0	-2.31731	4
64331	KashinaA-20-L146-009-4hr-QEP.68536.68536.2.2.dta	68536	1269.6	2	0.0022869	DAK	NTMILEICTR	YRG	1269.6	0.001032	7.65604	0.0854704	8,DeStreak[C];	3	sp|P01024|CO3_HUMAN/tr|M0QYC8|M0QYC8_HUMAN/	1381,K,Y/88,K,Y/	1|0|	target	0	-1.54907	32
64332	KashinaA-20-L146-009-4hr-QEP.91558.91558.2.0.dta	91558	1593.81	2	0.0022869	VGR	TAGWNIPMGLLYNK	INH	1593.81	-0.000757	9.43489	0.0854821	8,Oxidation[M];	3	sp|P02787|TRFE_HUMAN/tr|H7C5E8|H7C5E8_HUMAN/	475,R,I/32,R,I/	1|0|	target	0	-0.264084	36
64333	KashinaA-20-L146-009-4hr-QEP.7951.7951.2.0.dta	7951	882.42	2	0.0022869	WTR	EEYSNLK	LPR	882.42	0.000167	7.39199	0.0854954		3	sp|O75882|ATRN_HUMAN/sp|O75882-2|ATRN_HUMAN/sp|O75882-3|ATRN_HUMAN/	331,R,L/331,R,L/257,R,L/	1|	target	0	-0.751034	0
64334	KashinaA-20-L146-009-4hr-QEP.86605.86605.3.0.dta	86605	3123.44	3	0.0022869	EEK	YKPFSQVPTGEVFYYSCEYNFVSPSK	SFW	3123.44	0.000464	8.13508	0.0854985	17,Carbamidomethyl[C];	3	sp|P36980|FHR2_HUMAN/sp|P36980-2|FHR2_HUMAN/sp|Q03591|FHR1_HUMAN/tr|A0A3B3ISW6|A0A3B3ISW6_HUMAN/tr|A0A3B3IQ51|A0A3B3IQ51_HUMAN/tr|B1AKG0|B1AKG0_HUMAN/tr|V9GYE7|V9GYE7_HUMAN/	38,K,S/38,K,S/38,K,S/37,K,S/123,K,S/38,K,S/38,K,S/	1|0|	target	1	2.18093	36
64335	KashinaA-20-L146-009-4hr-QEP.7654.7654.2.0.dta	7654	811.396	2	0.0022869	CFR	AYSDLSR	AYS	811.394	0.001237	5.62204	0.0855095		3	sp|P02743|SAMP_HUMAN/	57,R,A/	1|	target	0	-0.557741	0
64336	KashinaA-20-L146-009-4hr-QEP.123545.123545.3.0.dta	123545	2613.16	3	0.0022869	RVR	LLNNWDVCADMVGTFTDTEDPAK	FKM	2613.15	0.012744	7.73555	0.0855267	4,Deamidated[N];8,Carbamidomethyl[C];	3	sp|P02753|RET4_HUMAN/tr|Q5VY30|Q5VY30_HUMAN/	80,R,F/78,R,F/	1|0|0|	target	0	2.03281	100
64337	KashinaA-20-L146-009-4hr-QEP.40842.40842.2.0.dta	40842	1297.67	2	0.0022869	TSF	QISLSVSYTGSR	SAS	1297.67	-0.001425	8.60523	0.0855431		1	sp|P01023|A2MG_HUMAN/	1361,F,S/	1|	target	0	-1.12026	4
64338	KashinaA-20-L146-009-4hr-QEP.76424.76424.2.1.dta	76424	1345.7	2	0.0022869	GQR	EVVADSVWVDVK	DSC	1345.7	0.003374	8.29923	0.085547		3	sp|P01024|CO3_HUMAN/	544,R,D/	1|	target	0	0.394357	4
64339	KashinaA-20-L146-009-4hr-QEP.31403.31403.3.0.dta	31403	4234.84	3	0.0022869	TWK	PGSSGPGSTGSWNSGSSGTGSTGNQNPGSPRPGSTGTWNPGSSER	GSA	4234.82	0.020284	8.7861	0.0855541	13,Deamidated[N];26,Deamidated[N];	3	sp|P02671|FIBA_HUMAN/sp|P02671-2|FIBA_HUMAN/	322,K,G/322,K,G/	1|0|0|	target	1	0.349657	100
64340	KashinaA-20-L146-009-4hr-QEP.80066.80066.4.2.dta	80066	3078.33	4	0.0022869	ENR	TMTIHNGMFFSTYDRDNDGWLTSDPR	KQC	3078.34	-0.003097	10.5553	0.0855595	6,Deamidated[N];	3	sp|P02675|FIBB_HUMAN/tr|D6REL8|D6REL8_HUMAN/	395,R,K/176,R,K/	1|0|	target	1	1.7289	36
64341	KashinaA-20-L146-009-4hr-QEP.5691.5691.2.0.dta	5691	862.427	2	0.0022869	TGR	QSSEITR	TIT	862.426	0.000484	7.23482	0.0855791	0,Acetyl[AnyN-term];	3	sp|P01023|A2MG_HUMAN/	338,R,T/	1|0|	target	0	-1.37173	32
64342	KashinaA-20-L146-009-4hr-QEP.113344.113344.3.1.dta	113344	3186.5	3	0.0022869	PIR	NSVDELNNNVEAVSQTSSSSFQYMYLLK	DLW	3186.49	0.008924	11.1054	0.0855807	15,Gln->Phe[Q];	3	sp|P02675|FIBB_HUMAN/	124,R,D/	1|0|	target	0	-1.69722	36
64343	KashinaA-20-L146-009-4hr-QEP.27727.27727.3.0.dta	27727	1698.79	3	0.0022869	KVK	AHYGGFTVQNEANKY	QIS	1698.79	0.001304	11.117	0.0855846		2	sp|P02675|FIBB_HUMAN/tr|D6REL8|D6REL8_HUMAN/	353,K,Q/134,K,Q/	1|	target	1	0.066054	4
64344	KashinaA-20-L146-009-4hr-QEP.47167.47167.4.4.dta	47167	3260.54	4	0.0022869	LFA	VDSGNDVTDIADDGCPKPPEIAHGYVEHSVR	YQC	3260.55	-0.006533	11.4698	0.0855885	15,Cys->Ala[C];	1	sp|P00738|HPT_HUMAN/sp|P00738-2|HPT_HUMAN/tr|J3QLC9|J3QLC9_HUMAN/tr|A0A0C4DGL8|A0A0C4DGL8_HUMAN/tr|H3BMJ7|H3BMJ7_HUMAN/tr|J3KSV1|J3KSV1_HUMAN/tr|J3QR68|J3QR68_HUMAN/tr|J3QQI8|J3QQI8_HUMAN/tr|H0Y300|H0Y300_HUMAN/tr|H3BS21|H3BS21_HUMAN/tr|J3KRH2|J3KRH2_HUMAN/	18,A,Y/18,A,Y/17,A,Y/18,A,Y/18,A,Y/18,A,Y/17,A,Y/18,A,Y/18,A,Y/18,A,Y/17,A,Y/	1|0|	target	1	-4.18945	36
64345	KashinaA-20-L146-009-4hr-QEP.102966.102966.3.1.dta	102966	1916.12	3	0.0022869	HLK	QPFVQGLALYTPVVLPR	SLD	1916.13	-0.007164	7.69618	0.08559	0,Methyl_2H(3)13C(1)[AnyN-term];	3	sp|P01019|ANGT_HUMAN/	220,K,S/	1|0|	target	0	-0.70155	101
64346	KashinaA-20-L146-009-4hr-QEP.81797.81797.2.0.dta	81797	1779.89	2	0.0022869	SPH	LVLSALTSDNHGATYAF	SGT	1779.89	-0.001778	12.3964	0.0855924		0	sp|P02790|HEMO_HUMAN/	260,H,S/	1|	target	0	-1.5439	4
64347	KashinaA-20-L146-009-4hr-QEP.116096.116096.2.0.dta	116096	1110.61	2	0.0022869	LPK	LSITGTYDLK	SVL	1110.6	0.002049	7.38435	0.0855932		3	sp|P01009|A1AT_HUMAN/sp|P01009-2|A1AT_HUMAN/tr|A0A0G2JRN3|A0A0G2JRN3_HUMAN/tr|A0A024R6I7|A0A024R6I7_HUMAN/	314,K,S/314,K,S/314,K,S/314,K,S/	1|	target	0	-0.227222	4
64348	KashinaA-20-L146-009-4hr-QEP.66344.66344.2.0.dta	66344	970.52	2	0.0022869	___	ILDDLSPR	TYQ	970.52	-0.00053	5.80569	0.0856002	0,Acetyl[AnyN-term];	3	REV_sp|Q9NYY3|PLK2_HUMAN/sp|Q14624|ITIH4_HUMAN/sp|Q14624-2|ITIH4_HUMAN/sp|Q14624-3|ITIH4_HUMAN/sp|Q14624-4|ITIH4_HUMAN/tr|B7ZKJ8|B7ZKJ8_HUMAN/REV_tr|A0A087WUH9|A0A087WUH9_HUMAN/tr|H7C0L5|H7C0L5_HUMAN/	356,R,D/299,K,D/299,K,D/299,K,D/299,K,D/299,K,D/356,R,D/157,K,D/	1|0|	target	0	-1.10799	33
64349	KashinaA-20-L146-009-4hr-QEP.121793.121793.2.1.dta	121793	1871.95	2	0.0022869	PAK	LLLQMDSSATAYGSTVSK	RVA	1871.94	0.010146	6.1949	0.0856088		3	sp|P04114|APOB_HUMAN/	1145,K,R/	1|	target	0	3.07244	68
64350	KashinaA-20-L146-009-4hr-QEP.135410.135410.2.0.dta	135410	1496.83	2	0.0022869	NAK	ITFELVYEELLK	RRL	1496.82	0.001035	7.63273	0.0856167		3	sp|Q14624|ITIH4_HUMAN/sp|Q14624-2|ITIH4_HUMAN/sp|Q14624-3|ITIH4_HUMAN/sp|Q14624-4|ITIH4_HUMAN/tr|B7ZKJ8|B7ZKJ8_HUMAN/tr|H7C0L5|H7C0L5_HUMAN/	139,K,R/139,K,R/139,K,R/139,K,R/139,K,R/9,K,R/	1|	target	0	-3.15604	4
64351	KashinaA-20-L146-009-4hr-QEP.69677.69677.3.0.dta	69677	3424.54	3	0.0022869	KKK	IYMTCPDCPSSIPTDSSNHQVLEAATESLAK	YNN	3424.52	0.01972	9.18783	0.0856214	5,2-succinyl[C];	3	sp|Q9UGM5|FETUB_HUMAN/sp|Q9UGM5-2|FETUB_HUMAN/tr|E9PG08|E9PG08_HUMAN/	146,K,Y/109,K,Y/81,K,Y/	1|0|	target	0	0.406001	100
64352	KashinaA-20-L146-009-4hr-QEP.60781.60781.4.1.dta	60781	2318.12	4	0.0022869	SRK	MLEEIMKYEASILTHDSSIR	YLQ	2318.14	-0.014816	10.91	0.0856315	8,Tyr->Asp[Y];	3	sp|P02679|FIBG_HUMAN/sp|P02679-2|FIBG_HUMAN/tr|C9JPQ9|C9JPQ9_HUMAN/tr|C9JEU5|C9JEU5_HUMAN/tr|C9JC84|C9JC84_HUMAN/tr|C9JU00|C9JU00_HUMAN/	114,K,Y/114,K,Y/11,K,Y/114,K,Y/114,K,Y/11,K,Y/	1|0|	target	1	2.63469	100
64353	KashinaA-20-L146-009-4hr-QEP.70364.70364.2.0.dta	70364	1204.65	2	0.0022869	HVK	NFFNPPIISR	FIR	1204.65	-0.000926	8.95157	0.0856394		3	sp|P12259|FA5_HUMAN/tr|A0A0A0MRJ7|A0A0A0MRJ7_HUMAN/	2189,K,F/2194,K,F/	1|	target	0	-0.520931	4
64354	KashinaA-20-L146-009-4hr-QEP.42927.42927.2.0.dta	42927	1491.68	2	0.0022869	QPA	SATLYDYYNPER	RCS	1491.67	0.002213	9.96571	0.0856433		1	sp|P0C0L5|CO4B_HUMAN/sp|P0C0L4|CO4A_HUMAN/sp|P0C0L4-2|CO4A_HUMAN/tr|A0A0G2JL54|A0A0G2JL54_HUMAN/tr|A0A140TA29|A0A140TA29_HUMAN/tr|A0A140TA49|A0A140TA49_HUMAN/tr|A0A140TA32|A0A140TA32_HUMAN/tr|A0A140TA44|A0A140TA44_HUMAN/tr|A0A0G2JPR0|A0A0G2JPR0_HUMAN/tr|A0A3B3ISA6|A0A3B3ISA6_HUMAN/tr|F5GXS0|F5GXS0_HUMAN/	1552,A,R/1552,A,R/1506,A,R/1506,A,R/1506,A,R/1506,A,R/1506,A,R/1506,A,R/1552,A,R/1104,A,R/1506,A,R/	1|	target	0	2.39967	4
64355	KashinaA-20-L146-009-4hr-QEP.27446.27446.3.1.dta	27446	2137.96	3	0.0022869	VLC	HPNSPLDEENLTQENQDR	GTH	2137.96	-0.000794	11.6415	0.0856456	8,Glu->Met[E];	1	sp|P01011|AACT_HUMAN/sp|P01011-2|AACT_HUMAN/sp|P01011-3|AACT_HUMAN/tr|G3V595|G3V595_HUMAN/	23,C,G/23,C,G/23,C,G/23,C,G/	1|0|	target	0	0.022683	36
64356	KashinaA-20-L146-009-4hr-QEP.19147.19147.3.0.dta	19147	1993.87	3	0.0022869	LPK	AQTTVTCMENGWSPTPR	CIR	1993.87	0.00071	6.61158	0.0856472	0,Acetyl[AnyN-term];7,Carbamidomethyl[C];8,Oxidation[M];	3	sp|P08603|CFAH_HUMAN/sp|P08603-2|CFAH_HUMAN/tr|Q5TFM2|Q5TFM2_HUMAN/tr|A0A0D9SG88|A0A0D9SG88_HUMAN/	424,K,C/424,K,C/360,K,C/424,K,C/	1|0|0|0|	target	0	-3.42792	37
64357	KashinaA-20-L146-009-4hr-QEP.74914.74914.2.1.dta	74914	1181.55	2	0.0022869	TEK	FYYIYNEK	GLE	1181.55	-0.004814	8.02989	0.085648	0,Acetyl[AnyN-term];	3	sp|P01024|CO3_HUMAN/	241,K,G/	1|0|	target	0	-0.155384	96
64358	KashinaA-20-L146-009-4hr-QEP.35370.35370.3.1.dta	35370	1491.74	3	0.0022869	IMK	YEASILTHDSSIR	YLQ	1491.74	0.000222	8.20547	0.0856879		3	sp|P02679|FIBG_HUMAN/sp|P02679-2|FIBG_HUMAN/tr|C9JPQ9|C9JPQ9_HUMAN/tr|C9JEU5|C9JEU5_HUMAN/tr|C9JC84|C9JC84_HUMAN/tr|C9JU00|C9JU00_HUMAN/	121,K,Y/121,K,Y/18,K,Y/121,K,Y/121,K,Y/18,K,Y/	1|	target	0	-5.80267	4
64359	KashinaA-20-L146-009-4hr-QEP.111077.111077.2.1.dta	111077	1891.86	2	0.0022869	AKR	LYGSEAFATDFQDSAAAK	KLI	1891.87	-0.00833	6.98937	0.0856887		3	sp|P01011|AACT_HUMAN/sp|P01011-2|AACT_HUMAN/tr|G3V595|G3V595_HUMAN/	159,R,K/159,R,K/159,R,K/	1|	target	0	-2.03638	68
64360	KashinaA-20-L146-009-4hr-QEP.109564.109564.3.1.dta	109564	2185.03	3	0.0022869	IAK	IMNGEADAMSLDGGFVYIAGK	CGL	2185.03	0.003934	10.1568	0.0856989	0,Delta_H(2)C(2)[AnyN-term];	3	sp|P02787|TRFE_HUMAN/	399,K,C/	1|0|	target	0	-3.08219	36
64361	KashinaA-20-L146-009-4hr-QEP.14549.14549.2.1.dta	14549	878.498	2	0.0022869	VDK	FLEDVKK	LYH	878.498	-0.000327	7.3412	0.0857052		3	sp|P01009|A1AT_HUMAN/sp|P01009-2|A1AT_HUMAN/sp|P01009-3|A1AT_HUMAN/tr|A0A0G2JRN3|A0A0G2JRN3_HUMAN/tr|G3V2B9|G3V2B9_HUMAN/tr|A0A024R6I7|A0A024R6I7_HUMAN/	153,K,L/153,K,L/153,K,L/153,K,L/67,K,L/153,K,L/	1|	target	1	-1.08026	0
64362	KashinaA-20-L146-009-4hr-QEP.109412.109412.2.0.dta	109412	1160.59	2	0.0022869	TGK	WFYIASAFR	NEE	1160.59	-6.3e-05	7.01732	0.0857075		3	sp|P19652|A1AG2_HUMAN/sp|P02763|A1AG1_HUMAN/	42,K,N/42,K,N/	1|	target	0	-1.09689	4
64363	KashinaA-20-L146-009-4hr-QEP.53700.53700.3.7.dta	53700	1491.75	3	0.0022869	IMK	YEASILTHDSSIR	YLQ	1491.74	0.007537	10.2274	0.0857075		3	sp|P02679|FIBG_HUMAN/sp|P02679-2|FIBG_HUMAN/tr|C9JPQ9|C9JPQ9_HUMAN/tr|C9JEU5|C9JEU5_HUMAN/tr|C9JC84|C9JC84_HUMAN/tr|C9JU00|C9JU00_HUMAN/	121,K,Y/121,K,Y/18,K,Y/121,K,Y/121,K,Y/18,K,Y/	1|	target	0	1.06927	68
64364	KashinaA-20-L146-009-4hr-QEP.85114.85114.3.3.dta	85114	2351.21	3	0.0022869	KPK	QLVHHFEIDVDIFEPQGISK	LDA	2351.2	0.002733	7.80715	0.0857138		3	sp|P19827|ITIH1_HUMAN/sp|P19827-2|ITIH1_HUMAN/	184,K,L/42,K,L/	1|	target	0	1.28072	4
64365	KashinaA-20-L146-009-4hr-QEP.100723.100723.2.1.dta	100723	1345.7	2	0.0022869	GQR	EVVADSVWVDVK	DSC	1345.7	-4e-06	7.56331	0.085724		3	sp|P01024|CO3_HUMAN/	544,R,D/	1|	target	0	-3.22268	4
64366	KashinaA-20-L146-009-4hr-QEP.40301.40301.2.0.dta	40301	1184.64	2	0.0022869	AFR	QGHNSVFLIK	GDK	1184.64	-0.001879	10.8057	0.0857365	0,Acetyl[AnyN-term];	3	sp|P02790|HEMO_HUMAN/tr|Q9BS19|Q9BS19_HUMAN/	102,R,G/102,R,G/	1|0|	target	0	-6.82432	36
64367	KashinaA-20-L146-009-4hr-QEP.36362.36362.3.0.dta	36362	1544.74	3	0.0022869	QMR	MELERPGGNEITR	GGS	1544.74	-0.001581	9.62388	0.0857467	0,Acetyl[AnyN-term];9,Deamidated[N];	3	sp|P02671|FIBA_HUMAN/sp|P02671-2|FIBA_HUMAN/	258,R,G/258,R,G/	1|0|0|	target	1	-0.514905	36
64368	KashinaA-20-L146-009-4hr-QEP.10331.10331.2.1.dta	10331	894.399	2	0.0022869	SGK	GYNYSYK	VSE	894.399	-0.000227	6.47538	0.0857569		3	sp|Q15485|FCN2_HUMAN/sp|Q15485-2|FCN2_HUMAN/	297,K,V/259,K,V/	1|	target	0	-1.44662	0
64369	KashinaA-20-L146-009-4hr-QEP.13650.13650.2.1.dta	13650	1141.43	2	0.0022869	NSK	FEDCCQEK	TAM	1141.43	0.001186	7.65315	0.0857585	0,Delta_H(2)C(2)[AnyN-term];4,Carbamidomethyl[C];5,Carbamidomethyl[C];	3	sp|P02774|VTDB_HUMAN/sp|P02774-2|VTDB_HUMAN/sp|P02774-3|VTDB_HUMAN/tr|D6RF35|D6RF35_HUMAN/tr|D6RBJ7|D6RBJ7_HUMAN/	295,K,T/173,K,T/314,K,T/295,K,T/295,K,T/	1|0|0|0|	target	0	-0.84744	32
64370	KashinaA-20-L146-009-4hr-QEP.123372.123372.3.0.dta	123372	1910.06	3	0.0022869	VEK	VVLVSLQSGYLFIQTDK	TIY	1910.06	-0.00067	7.75254	0.0858134		3	sp|P01024|CO3_HUMAN/tr|M0R1Q1|M0R1Q1_HUMAN/	119,K,T/78,K,T/	1|	target	0	-0.891834	4
64371	KashinaA-20-L146-009-4hr-QEP.102278.102278.3.0.dta	102278	2244.04	3	0.0022869	YMR	CSPHLVLSALTSDNHGATYAF	SGT	2244.04	-0.000743	11.531	0.0858196	0,Pyro-carbamidomethyl[AnyN-termC];	2	sp|P02790|HEMO_HUMAN/	256,R,S/	1|0|	target	0	-3.45179	36
64372	KashinaA-20-L146-009-4hr-QEP.104019.104019.3.0.dta	104019	2720.35	3	0.0022869	IAC	LVQGFFPQEPLSVTWSESGQGVTAR	NFP	2720.37	-0.014495	9.43594	0.0858236		1	sp|P01876|IGHA1_HUMAN/tr|A0A286YEY1|A0A286YEY1_HUMAN/	26,C,N/26,C,N/	1|	target	0	-1.75112	68
64373	KashinaA-20-L146-009-4hr-QEP.78483.78483.2.1.dta	78483	1097.59	2	0.0022869	DKR	LAAYLMLMR	SPS	1097.58	0.001401	11.3428	0.0858385	8,Oxidation[M];	3	sp|P04114|APOB_HUMAN/tr|A8MUN2|A8MUN2_HUMAN/	558,R,S/558,R,S/	1|0|	target	0	-0.717724	40
64374	KashinaA-20-L146-009-4hr-QEP.30781.30781.2.0.dta	30781	1340.6	2	0.0022869	AVH	YLDETEQWEK	FGL	1340.6	-0.003002	7.25809	0.0858408		1	sp|P01024|CO3_HUMAN/	1026,H,F/	1|	target	0	-6.52259	0
64375	KashinaA-20-L146-009-4hr-QEP.68523.68523.2.3.dta	68523	1345.7	2	0.0022869	GQR	EVVADSVWVDVK	DSC	1345.7	-0.002016	7.97416	0.085844		3	sp|P01024|CO3_HUMAN/	544,R,D/	1|	target	0	-8.21866	4
64376	KashinaA-20-L146-009-4hr-QEP.63005.63005.2.1.dta	63005	1309.59	2	0.0022869	QKK	WQEEMELYR	QKV	1309.59	-0.002423	7.22546	0.0858487	0,Delta_H(2)C(2)[AnyN-term];	3	sp|P02647|APOA1_HUMAN/tr|F8W696|F8W696_HUMAN/	131,K,Q/109,K,Q/	1|0|	target	0	-3.81601	32
64377	KashinaA-20-L146-009-4hr-QEP.47226.47226.2.1.dta	47226	1723.82	2	0.0022869	HLK	YVMLPVADQDQCIR	HYE	1723.81	0.006512	9.81669	0.0858526	3,Oxidation[M];12,Carbamidomethyl[C];	3	sp|P00738|HPT_HUMAN/sp|P00738-2|HPT_HUMAN/tr|A0A087WU08|A0A087WU08_HUMAN/tr|J3QLC9|J3QLC9_HUMAN/tr|A0A0C4DGL8|A0A0C4DGL8_HUMAN/tr|J3QR68|J3QR68_HUMAN/tr|H0Y300|H0Y300_HUMAN/tr|H3BS21|H3BS21_HUMAN/	297,K,H/238,K,H/172,K,H/256,K,H/238,K,H/295,K,H/333,K,H/198,K,H/	1|0|0|	target	0	-0.585716	100
64378	KashinaA-20-L146-009-4hr-QEP.116074.116074.3.0.dta	116074	1462.85	3	0.0022869	WDR	VKDLATVYVDVLK	DSG	1462.85	-0.002009	6.21761	0.0858534		3	sp|P02647|APOA1_HUMAN/	34,R,D/	1|	target	1	-0.318358	4
64379	KashinaA-20-L146-009-4hr-QEP.10502.10502.2.0.dta	10502	940.449	2	0.0022869	QHK	DDNPNLPR	LVR	940.448	0.001258	6.66835	0.0858557		3	sp|P02768|ALBU_HUMAN/sp|P02768-3|ALBU_HUMAN/tr|H7C013|H7C013_HUMAN/tr|A0A087WWT3|A0A087WWT3_HUMAN/tr|A0A0C4DGB6|A0A0C4DGB6_HUMAN/	130,K,L/130,K,L/132,K,L/130,K,L/130,K,L/	1|	target	0	0.644821	0
64380	KashinaA-20-L146-009-4hr-QEP.100710.100710.3.1.dta	100710	4356.82	3	0.0022869	FFS	GSCAPCADGTDFPQLCQLCPGCGCSTLNQYFGYSGAFK	CLK	4356.81	0.005729	8.96212	0.0858573	2,Can-FP-biotin[S];	1	sp|P02787|TRFE_HUMAN/tr|C9JVG0|C9JVG0_HUMAN/	174,S,C/47,S,C/	1|0|	target	0	-2.43557	37
64381	KashinaA-20-L146-009-4hr-QEP.132750.132750.3.1.dta	132750	1907.96	3	0.0022869	VHK	AVLDVFEEGTEASAATAVK	ITL	1907.96	-0.001114	6.5631	0.0858573		3	sp|P01011|AACT_HUMAN/tr|G3V3A0|G3V3A0_HUMAN/	360,K,I/142,K,I/	1|	target	0	-0.789452	4
64382	KashinaA-20-L146-009-4hr-QEP.33014.33014.2.1.dta	33014	1088.54	2	0.0022869	QEK	LSPLGEEMR	DRA	1088.54	0.001196	7.68152	0.085873	0,Carbamidomethyl[AnyN-term];	3	sp|P02647|APOA1_HUMAN/tr|F8W696|F8W696_HUMAN/	164,K,D/142,K,D/	1|0|	target	0	-0.328289	32
64383	KashinaA-20-L146-009-4hr-QEP.108812.108812.3.0.dta	108812	2533.24	3	0.0022869	VSK	GLLIFDASSSWGPQMSASVHLDSK	KKQ	2533.24	0.004101	8.30604	0.0858793		3	sp|P04114|APOB_HUMAN/	1450,K,K/	1|	target	0	-0.145307	8
64384	KashinaA-20-L146-009-4hr-QEP.22762.22762.3.0.dta	22762	1408.82	3	0.0022869	DSH	VLLAAPPGHQLHR	AHY	1408.82	0.00069	7.73149	0.0858848		1	sp|P02765|FETUA_HUMAN/tr|C9JV77|C9JV77_HUMAN/	298,H,A/299,H,A/	1|	target	0	-2.11365	4
64385	KashinaA-20-L146-009-4hr-QEP.123115.123115.3.0.dta	123115	1840.92	3	0.0022869	EPK	AHTSFQISLSVSYTGSR	SAS	1840.92	-0.003558	7.80242	0.0858918		3	sp|P01023|A2MG_HUMAN/	1356,K,S/	1|	target	0	-5.55963	4
64386	KashinaA-20-L146-009-4hr-QEP.102810.102810.3.0.dta	102810	1627.94	3	0.0022869	SAR	PVAFSVVPTAAAAVSLK	VVA	1627.94	-0.001044	7.82831	0.0858966		3	sp|P0C0L4|CO4A_HUMAN/sp|P0C0L4-2|CO4A_HUMAN/tr|A0A0G2JL54|A0A0G2JL54_HUMAN/tr|A0A140TA29|A0A140TA29_HUMAN/tr|A0A140TA49|A0A140TA49_HUMAN/tr|A0A140TA32|A0A140TA32_HUMAN/tr|A0A140TA44|A0A140TA44_HUMAN/tr|A0A0G2JPR0|A0A0G2JPR0_HUMAN/	895,R,V/895,R,V/895,R,V/895,R,V/895,R,V/895,R,V/895,R,V/895,R,V/	1|	target	0	0.432257	4
64387	KashinaA-20-L146-009-4hr-QEP.8821.8821.3.1.dta	8821	1642.79	3	0.0022869	HGN	VAEGETKPDPDVTER	CSD	1642.79	0.000124	11.1264	0.0859115		1	sp|P02790|HEMO_HUMAN/tr|Q9BS19|Q9BS19_HUMAN/	34,N,C/34,N,C/	1|	target	1	1.54977	4
64388	KashinaA-20-L146-009-4hr-QEP.113002.113002.3.0.dta	113002	2238.17	3	0.0022869	DGK	AALTELSLGSAYQAMILGVDSK	NIF	2238.17	-0.001252	7.78958	0.0859138		3	sp|P04114|APOB_HUMAN/	1702,K,N/	1|	target	0	0.28257	4
64389	KashinaA-20-L146-009-4hr-QEP.86715.86715.2.0.dta	86715	1110.6	2	0.0022869	LPK	LSITGTYDLK	SVL	1110.6	0.000551	6.95519	0.0859178		3	sp|P01009|A1AT_HUMAN/sp|P01009-2|A1AT_HUMAN/tr|A0A0G2JRN3|A0A0G2JRN3_HUMAN/tr|A0A024R6I7|A0A024R6I7_HUMAN/	314,K,S/314,K,S/314,K,S/314,K,S/	1|	target	0	-1.92707	4
64390	KashinaA-20-L146-009-4hr-QEP.50401.50401.3.0.dta	50401	2437.2	3	0.0022869	SCR	ASQSVSSSYLAWYQQKPGQAPR	LLI	2437.19	0.015319	10.8668	0.0859217	5,Val->Pro[V];	3	sp|P01619|KV320_HUMAN/	44,R,L/	1|0|	target	1	-1.99442	100
64391	KashinaA-20-L146-009-4hr-QEP.42065.42065.2.1.dta	42065	1273.65	2	0.0022869	FVK	HSTIFENLANK	ADR	1273.65	-0.000937	8.01806	0.0859335		3	sp|P02787|TRFE_HUMAN/tr|C9JVG0|C9JVG0_HUMAN/	225,K,A/98,K,A/	1|	target	0	-4.76025	4
64392	KashinaA-20-L146-009-4hr-QEP.19433.19433.3.0.dta	19433	1314.68	3	0.0022869	RTR	RVDTVDPPYPR	SIA	1314.68	-0.000309	8.6328	0.0859515		3	sp|P04004|VTNC_HUMAN/	452,R,S/	1|	target	1	-1.31581	4
64393	KashinaA-20-L146-009-4hr-QEP.112277.112277.2.1.dta	112277	1345.7	2	0.0022869	GQR	EVVADSVWVDVK	DSC	1345.7	8e-06	7.82701	0.0859586		3	sp|P01024|CO3_HUMAN/	544,R,D/	1|	target	0	0.533567	4
64394	KashinaA-20-L146-009-4hr-QEP.65602.65602.2.1.dta	65602	1220.6	2	0.0022869	RWK	NFPSPVDAAFR	QGH	1220.61	-0.00144	6.24163	0.0859586		3	sp|P02790|HEMO_HUMAN/tr|Q9BS19|Q9BS19_HUMAN/	91,K,Q/91,K,Q/	1|	target	0	-2.24486	4
64395	KashinaA-20-L146-009-4hr-QEP.29509.29509.2.0.dta	29509	1236.5	2	0.0022869	ATR	DNCCILDER	FGS	1236.5	0.001809	6.65404	0.0859625	0,Acetyl[AnyN-term];3,Carbamidomethyl[C];4,Carbamidomethyl[C];	3	sp|P02679|FIBG_HUMAN/sp|P02679-2|FIBG_HUMAN/tr|C9JEU5|C9JEU5_HUMAN/tr|C9JC84|C9JC84_HUMAN/	31,R,F/31,R,F/31,R,F/31,R,F/	1|0|0|0|	target	0	-0.477085	32
64396	KashinaA-20-L146-009-4hr-QEP.37060.37060.2.0.dta	37060	1182.59	2	0.0022869	LLK	ENLCLNLHK	FNE	1182.59	-0.002676	7.62346	0.0859712	0,Acetyl[AnyN-term];4,Carbamidomethyl[C];	3	sp|P04114|APOB_HUMAN/	4349,K,F/	1|0|0|	target	0	-1.76182	32
64397	KashinaA-20-L146-009-4hr-QEP.30462.30462.3.1.dta	30462	1301.65	3	0.0022869	ALR	THLAPYSDELR	QRL	1301.65	0.000722	8.02105	0.0859727		3	sp|P02647|APOA1_HUMAN/tr|F8W696|F8W696_HUMAN/	184,R,Q/162,R,Q/	1|	target	0	-0.786435	4
64398	KashinaA-20-L146-009-4hr-QEP.33443.33443.2.0.dta	33443	1044.49	2	0.0022869	EWK	ALTDMPQMR	MEL	1044.5	-0.003237	8.85519	0.0859751	3,Dehydrated[T];	3	sp|P02671|FIBA_HUMAN/sp|P02671-2|FIBA_HUMAN/	249,K,M/249,K,M/	1|0|	target	0	-2.08066	96
64399	KashinaA-20-L146-009-4hr-QEP.62926.62926.2.0.dta	62926	919.514	2	0.0022869	MSK	FWIGLQR	EKG	919.515	-0.000621	5.97447	0.0859838		3	sp|Q9NPY3|C1QR1_HUMAN/	92,K,E/	1|	target	0	-0.962396	0
64400	KashinaA-20-L146-009-4hr-QEP.136072.136072.3.2.dta	136072	2836.47	3	0.0022869	VFL	VAILEGVQCEVQLVESGGGLVQPGGSLR	LSC	2836.49	-0.01892	9.15981	0.0859893	0,Acetyl[AnyN-term];	1	sp|P01766|HV313_HUMAN/sp|P01763|HV348_HUMAN/sp|P01780|HV307_HUMAN/	10,L,L/10,L,L/10,L,L/	1|0|	target	0	2.3966	101
64401	KashinaA-20-L146-009-4hr-QEP.61027.61027.2.2.dta	61027	1238.62	2	0.0022869	ECQ	AEGVLFFQGDR	EWF	1238.62	-0.001202	9.25023	0.0860018		1	sp|P02790|HEMO_HUMAN/tr|Q9BS19|Q9BS19_HUMAN/	155,Q,E/155,Q,E/	1|	target	0	0.672779	4
64402	KashinaA-20-L146-009-4hr-QEP.14700.14700.2.0.dta	14700	1025.52	2	0.0022869	KLK	LSYEGEVTK	SLQ	1025.51	0.001651	8.112	0.0860058		3	sp|P36955|PEDF_HUMAN/tr|I3L4N7|I3L4N7_HUMAN/	318,K,S/116,K,S/	1|	target	0	-0.210984	4
64403	KashinaA-20-L146-009-4hr-QEP.54878.54878.2.1.dta	54878	1073.53	2	0.0022869	QEK	LSPLGEEMR	DRA	1073.53	0.002216	6.5385	0.0860081	0,Acetyl[AnyN-term];	3	sp|P02647|APOA1_HUMAN/tr|F8W696|F8W696_HUMAN/	164,K,D/142,K,D/	1|0|	target	0	-4.01885	32
64404	KashinaA-20-L146-009-4hr-QEP.129352.129352.3.1.dta	129352	1795.88	3	0.0022869	FLK	DSITTWEILAVSMSDK	KGI	1795.88	0.004139	5.21873	0.0860176		3	sp|P01024|CO3_HUMAN/	796,K,K/	1|	target	0	-0.753255	5
64405	KashinaA-20-L146-009-4hr-QEP.55055.55055.2.1.dta	55055	1045.6	2	0.0022869	DLR	IPSVQINFK	DLK	1045.6	0.000146	8.3067	0.086027		3	sp|P04114|APOB_HUMAN/	2625,R,D/	1|	target	0	2.27343	4
64406	KashinaA-20-L146-009-4hr-QEP.114562.114562.3.3.dta	114562	2662.24	3	0.0022869	PLK	ANQQFLVYCEIDGSGNGWTVFQK	RLD	2662.22	0.012662	9.71028	0.0860364	9,Carbamidomethyl[C];16,Deamidated[N];	3	sp|P02679|FIBG_HUMAN/sp|P02679-2|FIBG_HUMAN/tr|C9JPQ9|C9JPQ9_HUMAN/tr|C9JEU5|C9JEU5_HUMAN/tr|C9JC84|C9JC84_HUMAN/tr|C9JU00|C9JU00_HUMAN/	199,K,R/199,K,R/96,K,-/207,K,R/207,K,R/96,K,R/	1|0|0|	target	0	1.76487	100
64407	KashinaA-20-L146-009-4hr-QEP.97872.97872.2.1.dta	97872	2159.01	2	0.0022869	IAK	IMNGEADAMSLDGGFVYIAGK	CGL	2159.01	-0.002831	8.06149	0.0860404		3	sp|P02787|TRFE_HUMAN/	399,K,C/	1|	target	0	0.153707	4
64408	KashinaA-20-L146-009-4hr-QEP.92929.92929.2.3.dta	92929	1616.89	2	0.0022869	KLR	TSSFALNLPTLPEVK	FPE	1616.89	0.0002	8.09807	0.0860443		3	sp|P04114|APOB_HUMAN/	3775,R,F/	1|	target	0	2.77025	4
64409	KashinaA-20-L146-009-4hr-QEP.93503.93503.3.0.dta	93503	2842.15	3	0.0022869	YAY	FAGGDAGDAFDGFDFGDDPSDKFFTSH	NGM	2842.15	-0.005782	17.2715	0.0860506		0	sp|P02679|FIBG_HUMAN/sp|P02679-2|FIBG_HUMAN/tr|C9JEU5|C9JEU5_HUMAN/tr|C9JC84|C9JC84_HUMAN/	306,Y,N/306,Y,N/314,Y,N/314,Y,N/	1|	target	1	0.480327	4
64410	KashinaA-20-L146-009-4hr-QEP.47443.47443.2.2.dta	47443	1426.7	2	0.0022869	KCP	NPPVQENFDVNK	YLG	1426.7	0.001724	7.9411	0.0860529	0,Delta_H(2)C(2)[AnyN-term];	1	sp|P05090|APOD_HUMAN/tr|C9JX71|C9JX71_HUMAN/tr|F8WBT9|F8WBT9_HUMAN/tr|C9JF17|C9JF17_HUMAN/	29,P,Y/29,P,Y/29,P,T/57,P,Y/	1|0|	target	0	-2.95842	32
64411	KashinaA-20-L146-009-4hr-QEP.35977.35977.2.0.dta	35977	978.49	2	0.0022869	CLK	DGAGDVAFVK	HST	978.489	0.001415	7.66378	0.0860553		3	sp|P02787|TRFE_HUMAN/tr|C9JVG0|C9JVG0_HUMAN/	215,K,H/88,K,H/	1|	target	0	0.840647	4
64412	KashinaA-20-L146-009-4hr-QEP.105806.105806.2.1.dta	105806	1891.87	2	0.0022869	AKR	LYGSEAFATDFQDSAAAK	KLI	1891.87	-0.002405	8.21113	0.0860592		3	sp|P01011|AACT_HUMAN/sp|P01011-2|AACT_HUMAN/tr|G3V595|G3V595_HUMAN/	159,R,K/159,R,K/159,R,K/	1|	target	0	-1.01042	4
64413	KashinaA-20-L146-009-4hr-QEP.119731.119731.3.0.dta	119731	2869.37	3	0.0022869	KPK	APVGHFYEPQAPSAEVEMTSYVLLAY	LTA	2869.38	-0.002273	10.3341	0.0860718		2	sp|P01023|A2MG_HUMAN/	1190,K,L/	1|	target	0	3.65957	4
64414	KashinaA-20-L146-009-4hr-QEP.23445.23445.2.1.dta	23445	799.493	2	0.0022869	LSK	VLEPTLK	SLG	799.492	0.000891	6.39491	0.086082		3	sp|P02774|VTDB_HUMAN/sp|P02774-2|VTDB_HUMAN/sp|P02774-3|VTDB_HUMAN/tr|D6RF35|D6RF35_HUMAN/	363,K,S/241,K,S/382,K,S/363,K,S/	1|	target	0	-0.285583	0
64415	KashinaA-20-L146-009-4hr-QEP.60145.60145.2.0.dta	60145	1827.88	2	0.0022869	QPH	YASDLDKVEGLTFQQN	SLN	1827.88	0.004728	10.5423	0.0861119		0	sp|P01019|ANGT_HUMAN/	348,H,S/	1|	target	1	-0.015404	4
64416	KashinaA-20-L146-009-4hr-QEP.54431.54431.2.0.dta	54431	1295.57	2	0.0022869	QKK	WQEEMELYR	QKV	1295.57	-0.0005	8.09137	0.0861245	0,C+12[AnyN-term];	3	sp|P02647|APOA1_HUMAN/tr|F8W696|F8W696_HUMAN/	131,K,Q/109,K,Q/	1|0|	target	0	-1.23136	32
64417	KashinaA-20-L146-009-4hr-QEP.51556.51556.2.1.dta	51556	959.555	2	0.0022869	NEK	GLEVTITAR	FLY	959.552	0.002659	5.92846	0.0861387		3	sp|P01024|CO3_HUMAN/	249,K,F/	1|	target	0	1.02122	0
64418	KashinaA-20-L146-009-4hr-QEP.52618.52618.2.0.dta	52618	1651.78	2	0.0022869	YPR	GSVTANMLCAGLESGGK	DSC	1651.78	0.006846	6.30971	0.0861434	9,Carbamidomethyl[C];	3	sp|O00187|MASP2_HUMAN/	609,R,D/	1|0|	target	0	2.50037	101
64419	KashinaA-20-L146-009-4hr-QEP.120094.120094.4.1.dta	120094	2416.17	4	0.0022869	FAR	SGVQMNTNFFHESGLEAHVALK	AGK	2416.17	-0.001641	8.79762	0.0861844		3	sp|P04114|APOB_HUMAN/	896,R,A/	1|	target	0	1.90541	8
64420	KashinaA-20-L146-009-4hr-QEP.28340.28340.2.0.dta	28340	1078.43	2	0.0022869	ATR	DNCCILDER	FGS	1078.43	-4e-06	9.2993	0.0861859	3,DiDehydro[C];	3	sp|P02679|FIBG_HUMAN/sp|P02679-2|FIBG_HUMAN/tr|C9JEU5|C9JEU5_HUMAN/tr|C9JC84|C9JC84_HUMAN/	31,R,F/31,R,F/31,R,F/31,R,F/	1|0|	target	0	-0.936189	32
64421	KashinaA-20-L146-009-4hr-QEP.84779.84779.5.0.dta	84779	3861.92	5	0.0022869	PSK	SFVHLEPMSHELPCGHTQTVQAHYILNGGTLLGLK	KLS	3861.92	-0.003535	11.702	0.0861875	25,Xle->Phe[I];	3	sp|P01023|A2MG_HUMAN/	456,K,K/	1|0|	target	0	-0.017387	36
64422	KashinaA-20-L146-009-4hr-QEP.54439.54439.3.1.dta	54439	1225.67	3	0.0022869	THR	IHWESASLLR	SEE	1225.67	-0.001523	8.89284	0.0861899	4,Methyl[E];	3	sp|P01024|CO3_HUMAN/tr|M0QYC8|M0QYC8_HUMAN/	1310,R,S/4,R,S/	1|0|	target	0	-0.290421	36
64423	KashinaA-20-L146-009-4hr-QEP.120719.120719.2.1.dta	120719	1891.87	2	0.0022869	AKR	LYGSEAFATDFQDSAAAK	KLI	1891.87	-0.005198	6.79617	0.0861946		3	sp|P01011|AACT_HUMAN/sp|P01011-2|AACT_HUMAN/tr|G3V595|G3V595_HUMAN/	159,R,K/159,R,K/159,R,K/	1|	target	0	-0.527782	4
64424	KashinaA-20-L146-009-4hr-QEP.121986.121986.3.0.dta	121986	4071.88	3	0.0022869	PGK	EYLIMGLDGATYDLEGHPQYLLDSNSWIEEMPSER	LCR	4071.86	0.013821	8.79893	0.0862056		3	sp|P0C0L5|CO4B_HUMAN/sp|P0C0L4|CO4A_HUMAN/sp|P0C0L4-2|CO4A_HUMAN/tr|A0A0G2JL54|A0A0G2JL54_HUMAN/tr|A0A140TA29|A0A140TA29_HUMAN/tr|A0A140TA49|A0A140TA49_HUMAN/tr|A0A140TA32|A0A140TA32_HUMAN/tr|A0A140TA44|A0A140TA44_HUMAN/tr|A0A0G2JPR0|A0A0G2JPR0_HUMAN/tr|A0A3B3ISA6|A0A3B3ISA6_HUMAN/tr|F5GXS0|F5GXS0_HUMAN/	1681,K,L/1681,K,L/1635,K,L/1635,K,L/1635,K,L/1635,K,L/1635,K,L/1635,K,L/1681,K,L/1233,K,L/1635,K,L/	1|	target	0	-0.294456	72
64425	KashinaA-20-L146-009-4hr-QEP.72789.72789.3.0.dta	72789	2083.95	3	0.0022869	VKK	LYHSEAFTVNFGDTEEAK	KQI	2083.96	-0.006982	9.69366	0.0862064	0,Delta_H(2)C(2)[AnyN-term];	3	sp|P01009|A1AT_HUMAN/sp|P01009-2|A1AT_HUMAN/sp|P01009-3|A1AT_HUMAN/tr|A0A0G2JRN3|A0A0G2JRN3_HUMAN/tr|G3V2B9|G3V2B9_HUMAN/tr|A0A024R6I7|A0A024R6I7_HUMAN/	160,K,K/160,K,K/160,K,K/160,K,K/74,K,K/160,K,K/	1|0|	target	0	-1.46105	100
64426	KashinaA-20-L146-009-4hr-QEP.52658.52658.2.0.dta	52658	869.434	2	0.0022869	QHK	FPVFMGR	VYD	869.434	0.000391	7.50161	0.0862104	5,Oxidation[M];	3	sp|P05155|IC1_HUMAN/sp|P05155-2|IC1_HUMAN/sp|P05155-3|IC1_HUMAN/tr|E9PGN7|E9PGN7_HUMAN/tr|H9KV48|H9KV48_HUMAN/	487,K,V/435,K,V/492,K,V/530,K,V/450,K,V/	1|0|	target	0	-0.321078	32
64427	KashinaA-20-L146-009-4hr-QEP.6624.6624.2.1.dta	6624	929.425	2	0.0022869	GKK	SCHTGLGR	SAG	929.426	-0.000468	7.42061	0.0862151	0,Acetyl[AnyN-term];2,Carbamidomethyl[C];	3	sp|P02787|TRFE_HUMAN/tr|C9JVG0|C9JVG0_HUMAN/	135,K,S/8,K,S/	1|0|0|	target	0	-0.208791	32
64428	KashinaA-20-L146-009-4hr-QEP.21474.21474.2.0.dta	21474	835.47	2	0.0022869	LFR	VEYVIGR	YPQ	835.467	0.002435	6.57069	0.0862253		3	sp|P00488|F13A_HUMAN/tr|Q9NQP5|Q9NQP5_HUMAN/tr|A6PVK5|A6PVK5_HUMAN/	101,R,Y/101,R,Y/155,R,Y/	1|	target	0	-0.371665	0
64429	KashinaA-20-L146-009-4hr-QEP.17022.17022.2.0.dta	17022	916.453	2	0.0022869	LFK	DSAHGFLK	VPP	916.452	0.000981	9.69619	0.0862308	0,Acetyl[AnyN-term];	3	sp|P02787|TRFE_HUMAN/	315,K,V/	1|0|	target	0	2.13263	36
64430	KashinaA-20-L146-009-4hr-QEP.132214.132214.2.6.dta	132214	1230.71	2	0.0022869	DLR	QGLLPVLESFK	VSF	1230.71	0.0004	5.93397	0.086234		3	sp|P02647|APOA1_HUMAN/tr|F8W696|F8W696_HUMAN/	239,R,V/217,R,V/	1|	target	0	-4.50742	4
64431	KashinaA-20-L146-009-4hr-QEP.44914.44914.2.0.dta	44914	951.513	2	0.0022869	TWY	ATGILSFDK	SCA	951.515	-0.00169	7.95781	0.0862395		1	sp|P00738|HPT_HUMAN/sp|P00738-2|HPT_HUMAN/tr|A0A087WU08|A0A087WU08_HUMAN/tr|J3QLC9|J3QLC9_HUMAN/tr|A0A0C4DGL8|A0A0C4DGL8_HUMAN/tr|J3QR68|J3QR68_HUMAN/tr|H0Y300|H0Y300_HUMAN/	370,Y,S/311,Y,S/245,Y,S/329,Y,S/311,Y,S/368,Y,S/406,Y,S/	1|	target	0	-2.2921	0
64432	KashinaA-20-L146-009-4hr-QEP.81904.81904.2.2.dta	81904	1726.84	2	0.0022869	YPR	SIAQYWLGCPAPGHL	___	1726.84	-0.000616	9.85938	0.0862411	9,GG[C](Dicarbamidomethyl[C]);	3	sp|P04004|VTNC_HUMAN/	463,R,-/	1|0|	target	0	-2.4897	36
64433	KashinaA-20-L146-009-4hr-QEP.32599.32599.2.1.dta	32599	1128.55	2	0.0022869	TLK	YTCLPGYVR	SHS	1128.55	0.000323	8.3822	0.08626	3,Carbamidomethyl[C];	3	sp|P04003|C4BPA_HUMAN/tr|F2Z2V7|F2Z2V7_HUMAN/tr|A6PVY5|A6PVY5_HUMAN/	78,K,S/78,K,S/78,K,S/	1|0|	target	0	-0.465652	36
64434	KashinaA-20-L146-009-4hr-QEP.88883.88883.2.0.dta	88883	1666.88	2	0.0022869	LVC	LISDFYPGAVTVAWK	ADS	1666.88	0.000167	8.96334	0.0862624		1	sp|P0DOY2|IGLC2_HUMAN/sp|B9A064|IGLL5_HUMAN/sp|P0DOY3|IGLC3_HUMAN/sp|P0CG04|IGLC1_HUMAN/tr|A0A0B4J231|A0A0B4J231_HUMAN/tr|A0A5H1ZRQ4|A0A5H1ZRQ4_HUMAN/	28,C,A/136,C,A/28,C,A/28,C,A/137,C,A/28,C,A/	1|	target	0	2.00339	4
64435	KashinaA-20-L146-009-4hr-QEP.14924.14924.2.1.dta	14924	1566.67	2	0.0022869	LSR	KYWNDCEPPDSR	RPS	1566.66	0.003949	9.70161	0.0862726	6,Carbamidomethyl[C];	3	sp|P04196|HRG_HUMAN/	83,R,R/	1|0|	target	1	1.31835	36
64436	KashinaA-20-L146-009-4hr-QEP.37000.37000.2.1.dta	37000	1131.54	2	0.0022869	ALR	VELEDWNGR	TST	1131.54	0.001972	8.33872	0.0862742	2,Methyl[E];	3	sp|P02679|FIBG_HUMAN/sp|P02679-2|FIBG_HUMAN/tr|C9JEU5|C9JEU5_HUMAN/tr|C9JC84|C9JC84_HUMAN/	273,R,T/273,R,T/281,R,T/281,R,T/	1|0|	target	0	-3.01884	32
64437	KashinaA-20-L146-009-4hr-QEP.53827.53827.2.0.dta	53827	859.478	2	0.0022869	RTR	GLLSGWAR	NGT	859.478	-0.000357	6.00464	0.0862758		3	sp|P22891|PROZ_HUMAN/sp|P22891-2|PROZ_HUMAN/	297,R,N/319,R,N/	1|	target	0	0.083172	0
64438	KashinaA-20-L146-009-4hr-QEP.25880.25880.3.0.dta	25880	1261.74	3	0.0022869	NMR	RPYFPVAVGK	YYS	1261.74	0.000226	10.7315	0.0862947	0,Lys[AnyN-term];	3	sp|P08603|CFAH_HUMAN/sp|P08603-2|CFAH_HUMAN/sp|Q02985|FHR3_HUMAN/sp|Q02985-2|FHR3_HUMAN/tr|Q6NSD3|Q6NSD3_HUMAN/tr|Q5TFM2|Q5TFM2_HUMAN/tr|A0A087WYK9|A0A087WYK9_HUMAN/tr|A0A0D9SG88|A0A0D9SG88_HUMAN/	341,R,Y/341,R,Y/39,R,Y/39,R,Y/39,R,Y/277,R,Y/39,R,Y/341,R,Y/	1|0|	target	1	-0.978638	36
64439	KashinaA-20-L146-009-4hr-QEP.97751.97751.2.0.dta	97751	2389.15	2	0.0022869	VLG	NCGPPPTLSFAAPMDITLTETR	FKT	2389.15	-0.006252	10.4731	0.0862971	2,Carbamidomethyl[C];	1	sp|P04003|C4BPA_HUMAN/tr|F2Z2V7|F2Z2V7_HUMAN/tr|A6PVY5|A6PVY5_HUMAN/	48,G,F/48,G,F/48,G,F/	1|0|	target	0	-3.74365	36
64440	KashinaA-20-L146-009-4hr-QEP.107792.107792.3.0.dta	107792	2917.52	3	0.0022869	ALR	AVDQSVLLMKPDAELSASSVYNLLPEK	DLT	2917.52	0.002147	7.6545	0.0863113		3	sp|P01023|A2MG_HUMAN/	598,R,D/	1|	target	1	-1.02822	4
64441	KashinaA-20-L146-009-4hr-QEP.131526.131526.2.2.dta	131526	1345.7	2	0.0022869	GQR	EVVADSVWVDVK	DSC	1345.7	-0.000531	7.98363	0.0863239		3	sp|P01024|CO3_HUMAN/	544,R,D/	1|	target	0	-7.19599	4
64442	KashinaA-20-L146-009-4hr-QEP.20555.20555.2.2.dta	20555	1121.59	2	0.0022869	GSN	SGNTATLTISR	VEA	1121.58	0.006775	10.2363	0.0863239	3,Deamidated[N];	1	sp|P80748|LV321_HUMAN/sp|A0A075B6K5|LV39_HUMAN/	84,N,V/84,N,A/	1|0|	target	0	0.474462	100
64443	KashinaA-20-L146-009-4hr-QEP.13336.13336.2.1.dta	13336	921.435	2	0.0022869	LFR	DDTVCLAK	LHD	921.435	0.000887	6.32219	0.086327	5,Carbamidomethyl[C];	3	sp|P02787|TRFE_HUMAN/	651,R,L/	1|0|	target	0	-3.46126	32
64444	KashinaA-20-L146-009-4hr-QEP.53268.53268.2.1.dta	53268	1465.67	2	0.0022869	EGK	AEMADQAAAWLTR	QGS	1465.67	-0.001237	8.95792	0.0863294	10,Dioxidation[W];	3	sp|P0C0L5|CO4B_HUMAN/tr|A0A0G2JL54|A0A0G2JL54_HUMAN/tr|A0A3B3ISD7|A0A3B3ISD7_HUMAN/tr|A0A140TA29|A0A140TA29_HUMAN/tr|A0A140TA49|A0A140TA49_HUMAN/tr|A0A140TA32|A0A140TA32_HUMAN/tr|A0A140TA44|A0A140TA44_HUMAN/tr|A0A0G2JPR0|A0A0G2JPR0_HUMAN/tr|A0A3B3ISA6|A0A3B3ISA6_HUMAN/tr|F5GXS0|F5GXS0_HUMAN/	1278,K,Q/1278,K,Q/19,K,Q/1278,K,Q/1278,K,Q/1278,K,Q/1278,K,Q/1278,K,Q/847,K,Q/1278,K,Q/	1|0|	target	0	-1.33622	36
64445	KashinaA-20-L146-009-4hr-QEP.33967.33967.4.2.dta	33967	2963.35	4	0.0022869	GDK	LPECEADDGCPKPPEIAHGYVEHSVR	YQC	2963.34	0.004577	11.7993	0.0863333	6,Ala->Trp[A];	3	sp|P00738|HPT_HUMAN/tr|J3QLC9|J3QLC9_HUMAN/tr|J3QR68|J3QR68_HUMAN/tr|H0Y300|H0Y300_HUMAN/tr|J3KRH2|J3KRH2_HUMAN/	82,K,Y/81,K,Y/81,K,Y/82,K,Y/81,K,Y/	1|0|	target	1	-1.80746	36
64446	KashinaA-20-L146-009-4hr-QEP.93057.93057.2.0.dta	93057	1143.67	2	0.0022869	AGR	RLWWLDLK	SGA	1143.67	0.000344	9.20344	0.0863499	8,Methyl[K];	3	sp|P02790|HEMO_HUMAN/	378,R,S/	1|0|	target	1	-3.37627	32
64447	KashinaA-20-L146-009-4hr-QEP.27134.27134.2.0.dta	27134	1027.63	2	0.0022869	LEK	RQGALELIK	KGY	1027.63	-0.000763	9.11598	0.086357		3	sp|P01024|CO3_HUMAN/	1041,K,K/	1|	target	1	1.29223	4
64448	KashinaA-20-L146-009-4hr-QEP.70132.70132.3.0.dta	70132	1245.74	3	0.0022869	HCK	KLSSWVLLMK	YLG	1245.74	-0.000714	10.0866	0.0863633	0,Amidine[AnyN-term];	3	sp|P01009|A1AT_HUMAN/sp|P01009-2|A1AT_HUMAN/sp|P01009-3|A1AT_HUMAN/tr|A0A0G2JRN3|A0A0G2JRN3_HUMAN/tr|A0A024R6I7|A0A024R6I7_HUMAN/	257,K,Y/257,K,Y/257,K,Y/257,K,Y/257,K,Y/	1|0|	target	1	-2.54461	36
64449	KashinaA-20-L146-009-4hr-QEP.47255.47255.2.0.dta	47255	920.508	2	0.0022869	VDK	FLEDVKK	LYH	920.509	-0.000827	8.74396	0.0863767	0,Acetyl[AnyN-term];	3	sp|P01009|A1AT_HUMAN/sp|P01009-2|A1AT_HUMAN/sp|P01009-3|A1AT_HUMAN/tr|A0A0G2JRN3|A0A0G2JRN3_HUMAN/tr|G3V2B9|G3V2B9_HUMAN/tr|A0A024R6I7|A0A024R6I7_HUMAN/	153,K,L/153,K,L/153,K,L/153,K,L/67,K,L/153,K,L/	1|0|	target	1	-2.96273	32
64450	KashinaA-20-L146-009-4hr-QEP.100656.100656.2.0.dta	100656	1110.6	2	0.0022869	LPK	LSITGTYDLK	SVL	1110.6	0.000307	7.28717	0.0863878		3	sp|P01009|A1AT_HUMAN/sp|P01009-2|A1AT_HUMAN/tr|A0A0G2JRN3|A0A0G2JRN3_HUMAN/tr|A0A024R6I7|A0A024R6I7_HUMAN/	314,K,S/314,K,S/314,K,S/314,K,S/	1|	target	0	-2.4245	4
64451	KashinaA-20-L146-009-4hr-QEP.43916.43916.2.0.dta	43916	1465.62	2	0.0022869	RHR	HPDEAAFFDTASTG	KTF	1465.62	-0.002341	10.4212	0.0863933		2	sp|P02671|FIBA_HUMAN/sp|P02671-2|FIBA_HUMAN/	512,R,K/512,R,K/	1|	target	0	-2.58907	4
64452	KashinaA-20-L146-009-4hr-QEP.64953.64953.3.1.dta	64953	1414.7	3	0.0022869	NTK	VMDKYTFELSR	RTH	1414.7	0.000416	6.91044	0.0863965	0,Delta_H(2)C(2)[AnyN-term];	3	sp|P02774|VTDB_HUMAN/sp|P02774-2|VTDB_HUMAN/sp|P02774-3|VTDB_HUMAN/tr|D6RF35|D6RF35_HUMAN/	341,K,R/219,K,R/360,K,R/341,K,R/	1|0|	target	1	-5.76958	36
64453	KashinaA-20-L146-009-4hr-QEP.47175.47175.2.0.dta	47175	821.476	2	0.0022869	EIR	DLLYIGK	DRK	821.477	-0.000469	5.84905	0.0863973		3	sp|P00751|CFAB_HUMAN/sp|P00751-2|CFAB_HUMAN/tr|B4E1Z4|B4E1Z4_HUMAN/tr|E7ETN3|E7ETN3_HUMAN/tr|H7C5H1|H7C5H1_HUMAN/tr|A0A0G2JH38|A0A0G2JH38_HUMAN/	406,R,D/406,R,D/908,R,D/757,R,D/19,R,D/406,R,D/	1|	target	0	-1.77156	0
64454	KashinaA-20-L146-009-4hr-QEP.116057.116057.3.1.dta	116057	3069.35	3	0.0022869	AVR	YTTFEYPNTISFSCNTGFYLNGADSAK	CTE	3069.35	0.007901	9.40224	0.0864004	14,Carbamidomethyl[C];15,Deamidated[N];	3	sp|P02749|APOH_HUMAN/tr|J3QRN2|J3QRN2_HUMAN/tr|J3QLI0|J3QLI0_HUMAN/	96,R,C/96,R,C/36,R,C/	1|0|0|	target	0	0.435128	36
64455	KashinaA-20-L146-009-4hr-QEP.88243.88243.2.1.dta	88243	1345.69	2	0.0022869	GQR	EVVADSVWVDVK	DSC	1345.7	-0.004834	8.52298	0.0864012		3	sp|P01024|CO3_HUMAN/	544,R,D/	1|	target	0	-5.23301	68
64456	KashinaA-20-L146-009-4hr-QEP.24990.24990.2.0.dta	24990	1219.63	2	0.0022869	YVK	VTSIQDWVQK	TIA	1219.63	0.00261	9.14285	0.0864091	7,Oxidation[W];	3	sp|P00738|HPT_HUMAN/sp|P00738-2|HPT_HUMAN/tr|A0A087WU08|A0A087WU08_HUMAN/tr|J3QLC9|J3QLC9_HUMAN/tr|A0A0C4DGL8|A0A0C4DGL8_HUMAN/tr|J3QR68|J3QR68_HUMAN/tr|H0Y300|H0Y300_HUMAN/	391,K,T/332,K,T/266,K,T/350,K,T/332,K,T/389,K,T/427,K,T/	1|0|	target	0	0.308745	36
64457	KashinaA-20-L146-009-4hr-QEP.26309.26309.2.0.dta	26309	1343.66	2	0.0022869	ALR	THLAPYSDELR	QRL	1343.66	-0.000204	7.56171	0.086417	0,Acetyl[AnyN-term];	3	sp|P02647|APOA1_HUMAN/tr|F8W696|F8W696_HUMAN/	184,R,Q/162,R,Q/	1|0|	target	0	1.08593	36
64458	KashinaA-20-L146-009-4hr-QEP.135044.135044.5.2.dta	135044	3205.77	5	0.0022869	AIK	GGVEDEVTLSAYITIALLEIPLTVTHPVVR	NAL	3205.77	-0.000792	6.44168	0.0864194		3	sp|P01023|A2MG_HUMAN/	1092,K,N/	1|	target	0	-0.376303	4
64459	KashinaA-20-L146-009-4hr-QEP.91265.91265.2.0.dta	91265	1593.81	2	0.0022869	VGR	TAGWNIPMGLLYNK	INH	1593.81	-0.002954	9.92086	0.0864304	8,Oxidation[M];	3	sp|P02787|TRFE_HUMAN/tr|H7C5E8|H7C5E8_HUMAN/	475,R,I/32,R,I/	1|0|	target	0	-0.880464	36
64460	KashinaA-20-L146-009-4hr-QEP.125356.125356.2.0.dta	125356	1015.56	2	0.0022869	GRR	LWWLDLK	SGA	1015.56	0.000365	6.5434	0.086443	0,Acetyl[AnyN-term];	3	sp|P02790|HEMO_HUMAN/	379,R,S/	1|0|	target	0	-1.8425	32
64461	KashinaA-20-L146-009-4hr-QEP.33280.33280.3.1.dta	33280	1327.71	3	0.0022869	PAK	SPYQLVLQHSR	LRG	1327.71	-0.001279	6.21306	0.0864438		3	sp|Q15582|BGH3_HUMAN/	27,K,L/	1|	target	0	-2.39709	4
64462	KashinaA-20-L146-009-4hr-QEP.115058.115058.3.0.dta	115058	1671.85	3	0.0022869	LQR	SYTVAIAGYALAQMGR	LKG	1671.85	-0.001235	6.69635	0.0864644		3	sp|P01024|CO3_HUMAN/tr|M0R0Q9|M0R0Q9_HUMAN/	1185,R,L/50,R,L/	1|	target	0	-0.180638	5
64463	KashinaA-20-L146-009-4hr-QEP.135652.135652.4.0.dta	135652	2388.27	4	0.0022869	QAR	AYIFIDEAHITQALIWLSQR	QKD	2388.27	0.001686	6.04899	0.0864754		3	sp|P01023|A2MG_HUMAN/	1053,R,Q/	1|	target	0	-1.98151	4
64464	KashinaA-20-L146-009-4hr-QEP.32293.32293.2.0.dta	32293	1173.61	2	0.0022869	SVF	IFPPSDEQLK	SGT	1173.61	-0.001311	6.47314	0.0864841		1	sp|P01834|IGKC_HUMAN/tr|A0A5H1ZRQ3|A0A5H1ZRQ3_HUMAN/	9,F,S/9,F,S/	1|	target	0	-2.91484	0
64465	KashinaA-20-L146-009-4hr-QEP.87119.87119.2.2.dta	87119	1876.88	2	0.0022869	YSK	ASTPNGYDNGIIWATWK	TRW	1876.89	-0.001589	9.01407	0.0864889	9,Ammonia-loss[N];	3	sp|P02679|FIBG_HUMAN/sp|P02679-2|FIBG_HUMAN/tr|C9JEU5|C9JEU5_HUMAN/tr|C9JC84|C9JC84_HUMAN/	382,K,T/382,K,T/390,K,T/390,K,T/	1|0|	target	0	-3.18581	36
64466	KashinaA-20-L146-009-4hr-QEP.35472.35472.2.1.dta	35472	1133.65	2	0.0022869	NMR	RPYFPVAVGK	YYS	1133.65	0.002229	8.42162	0.0865015		3	sp|P08603|CFAH_HUMAN/sp|P08603-2|CFAH_HUMAN/sp|Q02985|FHR3_HUMAN/sp|Q02985-2|FHR3_HUMAN/tr|Q6NSD3|Q6NSD3_HUMAN/tr|Q5TFM2|Q5TFM2_HUMAN/tr|A0A087WYK9|A0A087WYK9_HUMAN/tr|A0A0D9SG88|A0A0D9SG88_HUMAN/	341,R,Y/341,R,Y/39,R,Y/39,R,Y/39,R,Y/277,R,Y/39,R,Y/341,R,Y/	1|	target	1	1.63928	4
64467	KashinaA-20-L146-009-4hr-QEP.61652.61652.3.0.dta	61652	3431.69	3	0.0022869	SWV	FLAGILKGVQCEVQLVESGGGLVQPGGSLR	LSC	3431.69	0.003105	7.63394	0.0865252	0,Unknown_420[AnyN-term];	1	sp|A0A0C4DH30|HV316_HUMAN/	8,V,L/	1|0|	target	1	0.814704	37
64468	KashinaA-20-L146-009-4hr-QEP.6574.6574.2.2.dta	6574	1034.53	2	0.0022869	MFK	VGPEADKYR	LTY	1034.53	0.000593	7.80637	0.0865284		3	sp|P02679|FIBG_HUMAN/sp|P02679-2|FIBG_HUMAN/tr|C9JEU5|C9JEU5_HUMAN/tr|C9JC84|C9JC84_HUMAN/	292,K,L/292,K,L/300,K,L/300,K,L/	1|	target	1	1.07907	4
64469	KashinaA-20-L146-009-4hr-QEP.71051.71051.2.1.dta	71051	1532.7	2	0.0022869	RVR	GGEGTGYFVDFSVR	NCP	1532.7	-0.004409	8.33976	0.0865299	0,Acetyl[AnyN-term];	3	sp|P04196|HRG_HUMAN/	187,R,N/	1|0|	target	0	-0.674228	36
64470	KashinaA-20-L146-009-4hr-QEP.23423.23423.2.2.dta	23423	1105.52	2	0.0022869	YIK	DSYDLHDLK	IAI	1105.52	0.001282	5.88403	0.0865371		3	sp|P04114|APOB_HUMAN/	2186,K,I/	1|	target	0	-3.52539	0
64471	KashinaA-20-L146-009-4hr-QEP.116338.116338.2.1.dta	116338	2265.1	2	0.0022869	DGR	IVEGSDAEIGMSPWQVMLFR	KSP	2265.1	-0.006742	6.56598	0.086556		3	sp|P00734|THRB_HUMAN/tr|E9PIT3|E9PIT3_HUMAN/	363,R,K/363,R,K/	1|	target	0	-1.0335	4
64472	KashinaA-20-L146-009-4hr-QEP.29596.29596.2.0.dta	29596	938.484	2	0.0022869	LKK	ELSSFIDK	GQE	938.483	0.000841	5.76073	0.08656		3	sp|P02774|VTDB_HUMAN/sp|P02774-2|VTDB_HUMAN/sp|P02774-3|VTDB_HUMAN/tr|D6RF35|D6RF35_HUMAN/	394,K,G/272,K,G/413,K,G/394,K,G/	1|	target	0	-3.97932	1
64473	KashinaA-20-L146-009-4hr-QEP.127299.127299.3.0.dta	127299	1855.98	3	0.0022869	EVK	FNKPFVFLMIEQNTK	SPL	1855.98	-0.000471	9.01264	0.0865806		3	sp|P01009|A1AT_HUMAN/tr|A0A024R6I7|A0A024R6I7_HUMAN/	389,K,S/389,K,S/	1|	target	1	-4.20416	4
64474	KashinaA-20-L146-009-4hr-QEP.19866.19866.3.2.dta	19866	1616.77	3	0.0022869	PEK	YVTSAPMPEPQAPGR	YFA	1616.77	0.001116	7.7671	0.0865892	7,Oxidation[M];	3	sp|P01871|IGHM_HUMAN/sp|P01871-2|IGHM_HUMAN/	376,K,Y/376,K,Y/	1|0|	target	0	2.07972	36
64475	KashinaA-20-L146-009-4hr-QEP.102866.102866.3.1.dta	102866	2548.09	3	0.0022869	IVK	VYDYYETDEFAIAEYNAPCSK	DLG	2548.09	2.4e-05	6.89103	0.0866019	19,Carbamidomethyl[C];	3	sp|P01023|A2MG_HUMAN/	1448,K,D/	1|0|	target	0	-0.368684	36
64476	KashinaA-20-L146-009-4hr-QEP.75996.75996.2.1.dta	75996	1055.6	2	0.0022869	SPR	QIQVSWLR	EGK	1055.6	-0.000509	7.10104	0.0866138	0,Delta_H(2)C(2)[AnyN-term];	3	sp|P01871|IGHM_HUMAN/sp|P01871-2|IGHM_HUMAN/	142,R,E/142,R,E/	1|0|	target	0	0.705361	32
64477	KashinaA-20-L146-009-4hr-QEP.119999.119999.3.5.dta	119999	2834.18	3	0.0022869	KYR	LTYAYFAGGDAGDAFDGFDFGDDPSDK	FFT	2834.17	0.002223	7.33936	0.0866154		3	sp|P02679|FIBG_HUMAN/sp|P02679-2|FIBG_HUMAN/tr|C9JEU5|C9JEU5_HUMAN/tr|C9JC84|C9JC84_HUMAN/	301,R,F/301,R,F/309,R,F/309,R,F/	1|	target	0	-0.307109	4
64478	KashinaA-20-L146-009-4hr-QEP.131847.131847.3.1.dta	131847	1730.91	3	0.0022869	HVK	HFVINLIGDFEVAEK	INA	1730.91	0.001788	7.68905	0.0866201		3	sp|P04114|APOB_HUMAN/	2318,K,I/	1|	target	0	-6.13884	4
64479	KashinaA-20-L146-009-4hr-QEP.16390.16390.2.0.dta	16390	963.445	2	0.0022869	LFR	DDTVCLAK	LHD	963.445	-2.9e-05	6.89253	0.0866209	0,Acetyl[AnyN-term];5,Carbamidomethyl[C];	3	sp|P02787|TRFE_HUMAN/	651,R,L/	1|0|0|	target	0	-1.52423	33
64480	KashinaA-20-L146-009-4hr-QEP.19568.19568.2.0.dta	19568	1146.58	2	0.0022869	___	MDKNELVQK	AKL	1146.58	-9.1e-05	10.0681	0.0866328	0,Acetyl[AnyN-term];	3	sp|P63104|1433Z_HUMAN/tr|E7EX29|E7EX29_HUMAN/tr|E5RIR4|E5RIR4_HUMAN/tr|E5RGE1|E5RGE1_HUMAN/tr|E7ESK7|E7ESK7_HUMAN/tr|E7EVZ2|E7EVZ2_HUMAN/tr|E9PD24|E9PD24_HUMAN/	0,-,A/0,-,A/0,-,A/0,-,A/0,-,A/0,-,A/0,-,A/	1|0|	target	1	-1.07028	36
64481	KashinaA-20-L146-009-4hr-QEP.53081.53081.3.6.dta	53081	1984	3	0.0022869	SRR	GHLFLQTDQPIYNPGQR	VRY	1984	1.6e-05	8.18824	0.0866494		3	sp|P0C0L5|CO4B_HUMAN/sp|P0C0L4|CO4A_HUMAN/sp|P0C0L4-2|CO4A_HUMAN/tr|A0A0G2JL54|A0A0G2JL54_HUMAN/tr|A0A140TA29|A0A140TA29_HUMAN/tr|A0A140TA49|A0A140TA49_HUMAN/tr|A0A140TA32|A0A140TA32_HUMAN/tr|A0A140TA44|A0A140TA44_HUMAN/tr|A0A0G2JPR0|A0A0G2JPR0_HUMAN/tr|F5GXS0|F5GXS0_HUMAN/	138,R,V/138,R,V/138,R,V/138,R,V/138,R,V/138,R,V/138,R,V/138,R,V/138,R,V/138,R,V/	1|	target	0	-4.05006	4
64482	KashinaA-20-L146-009-4hr-QEP.10364.10364.2.0.dta	10364	868.4	2	0.0022869	NSR	CEYQIR	LEK	868.398	0.002252	7.2309	0.0866525	1,Carbamidomethyl[C];	3	sp|P09871|C1S_HUMAN/tr|H0Y5D1|H0Y5D1_HUMAN/tr|F8WCZ6|F8WCZ6_HUMAN/tr|A0A087X232|A0A087X232_HUMAN/tr|F5H7T4|F5H7T4_HUMAN/	201,R,L/226,R,L/34,R,L/190,R,L/34,R,L/	1|0|	target	0	-1.40194	32
64483	KashinaA-20-L146-009-4hr-QEP.20079.20079.2.0.dta	20079	1080.6	2	0.0022869	CHS	APHGPGLIYR	QPN	1080.59	0.000822	8.91106	0.086666		1	sp|P02765|FETUA_HUMAN/tr|C9JV77|C9JV77_HUMAN/	18,S,Q/18,S,Q/	1|	target	0	0.403784	4
64484	KashinaA-20-L146-009-4hr-QEP.19799.19799.5.2.dta	19799	2566.29	5	0.0022869	RKP	VDEYKDCHLAQVPSHTVVAR	SMG	2566.29	0.000383	10.4726	0.0866731	7,cysTMT[C];	1	sp|P02787|TRFE_HUMAN/	253,P,S/	1|0|	target	1	0.062856	36
64485	KashinaA-20-L146-009-4hr-QEP.92494.92494.2.0.dta	92494	1968.88	2	0.0022869	RDK	LAACLEGNCAEGLGTNYR	GHV	1968.89	-0.006081	8.26337	0.0866779	4,Carbamidomethyl[C];9,Carbamidomethyl[C];	3	sp|P00734|THRB_HUMAN/tr|C9JV37|C9JV37_HUMAN/tr|E9PIT3|E9PIT3_HUMAN/	99,K,G/89,K,G/99,K,G/	1|0|0|	target	0	0.776117	100
64486	KashinaA-20-L146-009-4hr-QEP.15059.15059.2.0.dta	15059	1105.64	2	0.0022869	AMY	LLVVNHPDAK	STV	1105.64	0.000843	9.41557	0.0866802		1	sp|P27169|PON1_HUMAN/	128,Y,S/	1|	target	0	2.70647	4
64487	KashinaA-20-L146-009-4hr-QEP.35121.35121.2.0.dta	35121	888.48	2	0.0022869	QSK	IWDVVEK	ADI	888.483	-0.002383	5.88811	0.0866929		3	sp|P01024|CO3_HUMAN/	615,K,A/	1|	target	0	-2.74224	0
64488	KashinaA-20-L146-009-4hr-QEP.22240.22240.3.0.dta	22240	1343.6	3	0.0022869	TVR	WCAVSEHEATK	CQS	1343.6	-0.001268	8.86179	0.0867016	0,Delta_H(2)C(2)[AnyN-term];2,Carbamidomethyl[C];	3	sp|P02787|TRFE_HUMAN/tr|F8WC57|F8WC57_HUMAN/tr|F8WEK9|F8WEK9_HUMAN/tr|F8WCI6|F8WCI6_HUMAN/	26,R,C/26,R,C/26,R,C/26,R,C/	1|0|0|	target	0	-1.91437	36
64489	KashinaA-20-L146-009-4hr-QEP.101705.101705.2.1.dta	101705	1504.75	2	0.0022869	DAK	MYLGYEYVTAIR	NLR	1504.75	0.000356	9.76371	0.0867183	0,Delta_H(2)C(2)[AnyN-term];	3	sp|P02787|TRFE_HUMAN/	331,K,N/	1|0|	target	0	-0.119139	36
64490	KashinaA-20-L146-009-4hr-QEP.74106.74106.3.0.dta	74106	3039.54	3	0.0022869	RPY	SIHAHGVQTESSTVTPTLPGETLTYVWK	IPE	3039.54	-0.005383	9.20428	0.0867262		1	sp|P00450|CERU_HUMAN/tr|H7C5R1|H7C5R1_HUMAN/tr|E9PFZ2|E9PFZ2_HUMAN/	832,Y,I/615,Y,I/761,Y,I/	1|	target	0	-5.84602	4
64491	KashinaA-20-L146-009-4hr-QEP.60102.60102.2.1.dta	60102	1636.71	2	0.0022869	EQK	GQWGTVCDDGWDIK	DVA	1636.71	0.003354	5.81316	0.0867428	7,Carbamidomethyl[C];	3	sp|O43866|CD5L_HUMAN/	42,K,D/	1|0|	target	0	3.40704	36
64492	KashinaA-20-L146-009-4hr-QEP.118727.118727.3.0.dta	118727	2765.31	3	0.0022869	TPK	YFKPGMPFDLMVFVTNPDGSPAYR	VPV	2765.31	0.000753	5.66189	0.0867444	11,Oxidation[M];	3	sp|P01024|CO3_HUMAN/	362,K,V/	1|0|	target	1	-1.29204	37
64493	KashinaA-20-L146-009-4hr-QEP.87341.87341.3.0.dta	87341	2028.02	3	0.0022869	YQK	NNKDSHSLTTNIMEILR	GDF	2028.02	0.002051	7.23585	0.0867484	0,Acetyl[AnyN-term];	3	sp|P02671|FIBA_HUMAN/sp|P02671-2|FIBA_HUMAN/tr|A0A087WUA0|A0A087WUA0_HUMAN/	97,K,G/97,K,G/97,K,G/	1|0|	target	1	0.48005	37
64494	KashinaA-20-L146-009-4hr-QEP.135659.135659.3.0.dta	135659	2593.37	3	0.0022869	EER	LPEGSVSLIILLTDGDPTVGETNPR	SIQ	2593.37	-0.003075	8.77292	0.086761		3	sp|Q14624|ITIH4_HUMAN/sp|Q14624-2|ITIH4_HUMAN/sp|Q14624-3|ITIH4_HUMAN/sp|Q14624-4|ITIH4_HUMAN/tr|B7ZKJ8|B7ZKJ8_HUMAN/tr|H7C0L5|H7C0L5_HUMAN/	371,R,S/371,R,S/371,R,S/371,R,S/371,R,S/229,R,S/	1|	target	0	0.791665	8
64495	KashinaA-20-L146-009-4hr-QEP.17783.17783.2.0.dta	17783	894.502	2	0.0022869	DRR	SASLHLPK	LSI	894.504	-0.00218	7.2444	0.0867658	0,Acetyl[AnyN-term];	3	sp|P01009|A1AT_HUMAN/sp|P01009-2|A1AT_HUMAN/tr|A0A0G2JRN3|A0A0G2JRN3_HUMAN/tr|A0A024R6I7|A0A024R6I7_HUMAN/	306,R,L/306,R,L/306,R,L/306,R,L/	1|0|	target	0	-1.70852	32
64496	KashinaA-20-L146-009-4hr-QEP.44658.44658.2.0.dta	44658	1025.57	2	0.0022869	LEK	LALDNGGLAR	RIH	1025.57	7.6e-05	8.35215	0.0867737	0,Delta_H(2)C(2)[AnyN-term];	3	sp|Q14624|ITIH4_HUMAN/sp|Q14624-2|ITIH4_HUMAN/sp|Q14624-3|ITIH4_HUMAN/sp|Q14624-4|ITIH4_HUMAN/tr|B7ZKJ8|B7ZKJ8_HUMAN/tr|H7C0L5|H7C0L5_HUMAN/	428,K,R/428,K,R/428,K,R/428,K,R/428,K,R/286,K,R/	1|0|	target	0	-1.2314	36
64497	KashinaA-20-L146-009-4hr-QEP.48180.48180.2.0.dta	48180	1058.53	2	0.0022869	LFF	TFYTNVWK	IES	1058.53	-0.001426	8.21311	0.0867753		1	sp|P03952|KLKB1_HUMAN/tr|H0YAC1|H0YAC1_HUMAN/tr|E9PBC5|E9PBC5_HUMAN/	240,F,I/288,F,I/202,F,I/	1|	target	0	-2.93827	0
64498	KashinaA-20-L146-009-4hr-QEP.35211.35211.2.0.dta	35211	1017.54	2	0.0022869	GDK	VWVYPPEK	KEK	1017.54	-0.002496	6.6011	0.0867793		3	sp|P02790|HEMO_HUMAN/tr|Q9BS19|Q9BS19_HUMAN/	115,K,K/115,K,K/	1|	target	0	-3.2194	4
64499	KashinaA-20-L146-009-4hr-QEP.89022.89022.3.1.dta	89022	3017.34	3	0.0022869	LKK	ELSSFIDKGQELCADYSENTFTEYK	KKL	3017.32	0.019432	9.28215	0.0867856	0,Succinyl[AnyN-term];	3	sp|P02774|VTDB_HUMAN/sp|P02774-2|VTDB_HUMAN/sp|P02774-3|VTDB_HUMAN/tr|D6RF35|D6RF35_HUMAN/	394,K,K/272,K,K/413,K,K/394,K,K/	1|0|	target	1	1.15829	100
64500	KashinaA-20-L146-009-4hr-QEP.128514.128514.3.0.dta	128514	3069.35	3	0.0022869	AVR	YTTFEYPNTISFSCNTGFYLNGADSAK	CTE	3069.35	0.006235	6.32347	0.0868054	14,Carbamidomethyl[C];15,Deamidated[N];	3	sp|P02749|APOH_HUMAN/tr|J3QRN2|J3QRN2_HUMAN/tr|J3QLI0|J3QLI0_HUMAN/	96,R,C/96,R,C/36,R,C/	1|0|0|	target	0	0.685316	37
64501	KashinaA-20-L146-009-4hr-QEP.125202.125202.3.0.dta	125202	2487.26	3	0.0022869	EVR	EFLGENISNFLSLAGNTYQLTR	GIG	2487.25	0.008566	7.93338	0.0868149		3	sp|O14791|APOL1_HUMAN/sp|O14791-2|APOL1_HUMAN/sp|O14791-3|APOL1_HUMAN/	255,R,G/271,R,G/237,R,G/	1|	target	0	-0.467593	68
64502	KashinaA-20-L146-009-4hr-QEP.43150.43150.2.0.dta	43150	983.488	2	0.0022869	KEF	QLFSSPHGK	DLL	983.494	-0.006191	9.11756	0.0868165	0,Gln->pyro-Glu[AnyN-termQ];	1	sp|P02787|TRFE_HUMAN/	301,F,D/	1|0|	target	0	-0.455945	96
64503	KashinaA-20-L146-009-4hr-QEP.13528.13528.2.0.dta	13528	1043.48	2	0.0022869	TCR	NGQWSEPPK	CLH	1043.48	-0.002165	7.33483	0.0868363	1,Deamidated[N];	3	sp|P08603|CFAH_HUMAN/sp|P36980|FHR2_HUMAN/sp|P36980-2|FHR2_HUMAN/sp|Q03591|FHR1_HUMAN/tr|A0A3B3IS28|A0A3B3IS28_HUMAN/tr|A0A3B3ISW6|A0A3B3ISW6_HUMAN/tr|A0A3B3IS00|A0A3B3IS00_HUMAN/tr|A0A3B3IQ51|A0A3B3IQ51_HUMAN/tr|B1AKG0|B1AKG0_HUMAN/tr|A0A3B3IRW0|A0A3B3IRW0_HUMAN/tr|V9GYE7|V9GYE7_HUMAN/	1153,R,C/193,R,C/166,R,C/252,R,C/69,R,C/133,R,C/139,R,C/278,R,C/193,R,C/128,R,C/177,R,C/	1|0|	target	0	-2.07542	32
64504	KashinaA-20-L146-009-4hr-QEP.57689.57689.3.0.dta	57689	2233.01	3	0.0022869	IAK	IMNGEADAMSLDGGFVYIAGK	CGL	2233.02	-0.000148	9.17426	0.0868395	0,Acetyl[AnyN-term];2,Oxidation[M];9,Oxidation[M];	3	sp|P02787|TRFE_HUMAN/	399,K,C/	1|0|0|0|	target	0	-1.00826	37
64505	KashinaA-20-L146-009-4hr-QEP.110665.110665.3.0.dta	110665	2176.01	3	0.0022869	IAK	IMNGEADAMSLDGGFVYIAGK	CGL	2175.99	0.011931	9.37942	0.086857	3,Deamidated[N];9,Oxidation[M];	3	sp|P02787|TRFE_HUMAN/	399,K,C/	1|0|0|	target	0	-0.209677	100
64506	KashinaA-20-L146-009-4hr-QEP.7017.7017.3.2.dta	7017	1391.68	3	0.0022869	AQR	SKEEAEALYHSK	YEE	1391.68	0.003735	8.29293	0.0868585		3	sp|P35908|K22E_HUMAN/	362,R,Y/	1|	target	1	1.23888	4
64507	KashinaA-20-L146-009-4hr-QEP.112944.112944.4.6.dta	112944	4989.1	4	0.0022869	KPL	EKAVANFFSGSCAPCADGTDFPQLCQLCPGCGCSTLNQYFGYSGAFK	CLK	4989.11	-0.005147	10.9781	0.0868593	28,Malonyl[C];	1	sp|P02787|TRFE_HUMAN/tr|C9JVG0|C9JVG0_HUMAN/	165,L,C/38,L,C/	1|0|	target	1	2.76263	36
64508	KashinaA-20-L146-009-4hr-QEP.68807.68807.3.7.dta	68807	1837.03	3	0.0022869	GRK	DTVIKPLLVEPEGLEK	ETT	1837.03	-0.000118	11.0658	0.0868712	5,Carbamidomethyl[K](Gly[K]);	3	sp|P01023|A2MG_HUMAN/	896,K,E/	1|0|	target	1	-0.295391	36
64509	KashinaA-20-L146-009-4hr-QEP.85791.85791.2.0.dta	85791	1872.9	2	0.0022869	PAK	LLLQMDSSATAYGSTVSK	RVA	1872.9	0.000126	7.20304	0.086872	1,Xle->Asn[L];	3	sp|P04114|APOB_HUMAN/	1145,K,R/	1|0|	target	0	2.1762	37
64510	KashinaA-20-L146-009-4hr-QEP.120261.120261.4.0.dta	120261	5023.13	4	0.0022869	KPL	EKAVANFFSGSCAPCADGTDFPQLCQLCPGCGCSTLNQYFGYSGAFK	CLK	5023.13	0.002342	9.24037	0.0868728	2,PS_Hapten[K];	1	sp|P02787|TRFE_HUMAN/tr|C9JVG0|C9JVG0_HUMAN/	165,L,C/38,L,C/	1|0|	target	1	-0.241682	37
64511	KashinaA-20-L146-009-4hr-QEP.42815.42815.2.0.dta	42815	920.464	2	0.0022869	DAK	GSFPWQAK	MVS	920.462	0.001435	6.12972	0.0868768		3	sp|P00738|HPT_HUMAN/sp|P00738-2|HPT_HUMAN/sp|P00739|HPTR_HUMAN/sp|P00739-2|HPTR_HUMAN/tr|A0A087WU08|A0A087WU08_HUMAN/tr|A0A0C4DGL8|A0A0C4DGL8_HUMAN/tr|A0A0A0MRD9|A0A0A0MRD9_HUMAN/tr|J3QR68|J3QR68_HUMAN/tr|H0Y300|H0Y300_HUMAN/	170,K,M/111,K,M/112,K,M/149,K,M/45,K,M/111,K,M/45,K,M/168,K,M/206,K,M/	1|	target	0	1.53619	0
64512	KashinaA-20-L146-009-4hr-QEP.23228.23228.2.0.dta	23228	836.452	2	0.0022869	RHK	FLDSNIK	FSH	836.451	0.000693	6.09428	0.0868839		3	sp|P04114|APOB_HUMAN/	1429,K,F/	1|	target	0	-2.17285	0
64513	KashinaA-20-L146-009-4hr-QEP.127584.127584.2.0.dta	127584	1160.59	2	0.0022869	TGK	WFYIASAFR	NEE	1160.59	-0.001908	7.01642	0.0869061		3	sp|P19652|A1AG2_HUMAN/sp|P02763|A1AG1_HUMAN/	42,K,N/42,K,N/	1|	target	0	-1.54831	4
64514	KashinaA-20-L146-009-4hr-QEP.121764.121764.3.0.dta	121764	2942.53	3	0.0022869	VNR	ESPGNVQIVNGYFVHFFAPQGLPVVPK	NVA	2942.51	0.02029	9.23732	0.0869085	5,Deamidated[N];10,Deamidated[N];	3	sp|Q06033|ITIH3_HUMAN/sp|Q06033-2|ITIH3_HUMAN/tr|A0A087WW43|A0A087WW43_HUMAN/tr|E7ET33|E7ET33_HUMAN/	256,R,N/252,R,N/256,R,N/256,R,N/	1|0|0|	target	0	0.407287	100
64515	KashinaA-20-L146-009-4hr-QEP.46047.46047.2.1.dta	46047	1014.48	2	0.0022869	AGR	DLTDYLMK	ILT	1014.48	-0.000706	8.11283	0.0869434	7,Oxidation[M];	3	sp|P63261|ACTG_HUMAN/sp|P60709|ACTB_HUMAN/sp|P68133|ACTS_HUMAN/sp|P62736|ACTA_HUMAN/sp|Q562R1|ACTBL_HUMAN/sp|P63267|ACTH_HUMAN/sp|P63267-2|ACTH_HUMAN/sp|P68032|ACTC_HUMAN/tr|I3L1U9|I3L1U9_HUMAN/tr|I3L4N8|I3L4N8_HUMAN/tr|A0A2R8YEA7|A0A2R8YEA7_HUMAN/tr|A0A2R8Y793|A0A2R8Y793_HUMAN/tr|I3L3I0|I3L3I0_HUMAN/	183,R,I/183,R,I/185,R,I/185,R,I/184,R,I/184,R,I/141,R,I/185,R,I/183,R,I/174,R,I/61,R,I/167,R,I/183,R,I/	1|0|	target	0	-2.17464	32
64516	KashinaA-20-L146-009-4hr-QEP.87401.87401.2.0.dta	87401	1354.63	2	0.0022869	NEK	DYELLCLDGTR	KPV	1354.63	0.001627	7.33768	0.0869442	6,Carbamidomethyl[C];	3	sp|P02787|TRFE_HUMAN/	576,K,K/	1|0|	target	0	-3.54406	36
64517	KashinaA-20-L146-009-4hr-QEP.49414.49414.2.0.dta	49414	1287.63	2	0.0022869	FVK	HSTIFENLANK	ADR	1287.63	-0.000264	8.87368	0.0869649	2,Carbonyl[S];	3	sp|P02787|TRFE_HUMAN/tr|C9JVG0|C9JVG0_HUMAN/	225,K,A/98,K,A/	1|0|	target	0	1.67958	36
64518	KashinaA-20-L146-009-4hr-QEP.58926.58926.2.0.dta	58926	924.445	2	0.0022869	PLK	DFSLWEK	TGL	924.446	-0.000865	6.24287	0.0869665		3	sp|P04114|APOB_HUMAN/	3148,K,T/	1|	target	0	-1.55831	0
64519	KashinaA-20-L146-009-4hr-QEP.27262.27262.2.2.dta	27262	1362.6	2	0.0022869	SLR	SEDTAVYYCAR	___	1362.6	0.002952	10.4747	0.0869855	9,NEIAA[C];	3	sp|P01743|HV146_HUMAN/sp|A0A0C4DH29|HV103_HUMAN/sp|A0A0B4J2H0|HV69D_HUMAN/sp|P01742|HV169_HUMAN/sp|P0DP01|HV108_HUMAN/	106,R,-/106,R,-/106,R,-/106,R,-/106,R,-/	1|0|	target	0	-1.68842	36
64520	KashinaA-20-L146-009-4hr-QEP.84730.84730.2.0.dta	84730	1848.89	2	0.0022869	GLK	QFSFPLSSEPFQGSYK	VVV	1848.88	0.004963	8.21401	0.0869903		3	sp|P01023|A2MG_HUMAN/	188,K,V/	1|	target	0	-2.36077	4
64521	KashinaA-20-L146-009-4hr-QEP.56724.56724.2.0.dta	56724	1144.53	2	0.0022869	ALR	VELEDWNGR	TST	1144.53	0.000285	8.48593	0.0869959	0,Delta_H(2)C(2)[AnyN-term];7,Deamidated[N];	3	sp|P02679|FIBG_HUMAN/sp|P02679-2|FIBG_HUMAN/tr|C9JEU5|C9JEU5_HUMAN/tr|C9JC84|C9JC84_HUMAN/	273,R,T/273,R,T/281,R,T/281,R,T/	1|0|0|	target	0	0.90576	32
64522	KashinaA-20-L146-009-4hr-QEP.127349.127349.2.0.dta	127349	2782.45	2	0.0022869	SIP	IIIPQTISELQLSVSAGSPHPAIAR	LTV	2782.44	0.006225	9.23892	0.0870038	0,3sulfo[AnyN-term];	1	sp|P0C0L5|CO4B_HUMAN/sp|P0C0L4|CO4A_HUMAN/sp|P0C0L4-2|CO4A_HUMAN/tr|A0A0G2JL54|A0A0G2JL54_HUMAN/tr|A0A140TA29|A0A140TA29_HUMAN/tr|A0A140TA49|A0A140TA49_HUMAN/tr|A0A140TA32|A0A140TA32_HUMAN/tr|A0A140TA44|A0A140TA44_HUMAN/tr|A0A0G2JPR0|A0A0G2JPR0_HUMAN/tr|A0A3B3ISA6|A0A3B3ISA6_HUMAN/tr|F5GXS0|F5GXS0_HUMAN/	434,P,L/434,P,L/434,P,L/434,P,L/434,P,L/434,P,L/434,P,L/434,P,L/434,P,L/3,P,L/434,P,L/	1|0|	target	0	1.09832	37
64523	KashinaA-20-L146-009-4hr-QEP.104733.104733.3.0.dta	104733	2917.52	3	0.0022869	ALR	AVDQSVLLMKPDAELSASSVYNLLPEK	DLT	2917.52	-0.004288	8.02306	0.0870054		3	sp|P01023|A2MG_HUMAN/	598,R,D/	1|	target	1	2.46708	4
64524	KashinaA-20-L146-009-4hr-QEP.101944.101944.2.1.dta	101944	1316.73	2	0.0022869	LGR	LLVVYPWTQR	FFE	1316.74	-0.001513	8.82618	0.0870086	0,Acetyl[AnyN-term];	3	sp|P68871|HBB_HUMAN/sp|P02100|HBE_HUMAN/sp|P69891|HBG1_HUMAN/sp|P69892|HBG2_HUMAN/sp|P02042|HBD_HUMAN/tr|A0A2R8Y7R2|A0A2R8Y7R2_HUMAN/tr|F8W6P5|F8W6P5_HUMAN/tr|E9PEW8|E9PEW8_HUMAN/tr|E9PFT6|E9PFT6_HUMAN/tr|A0A2R8Y7X9|A0A2R8Y7X9_HUMAN/	31,R,F/31,R,F/31,R,F/31,R,F/31,R,F/31,R,F/31,R,F/31,R,F/31,R,F/31,R,F/	1|0|	target	0	-0.090859	36
64525	KashinaA-20-L146-009-4hr-QEP.113473.113473.3.0.dta	113473	3502.67	3	0.0022869	TSR	ECVGFEAVQEVPVGLVQPASATLYDYYNPER	RCS	3502.68	-0.00914	9.90405	0.0870133	0,Propionyl_13C(3)[AnyN-term];	3	sp|P0C0L5|CO4B_HUMAN/sp|P0C0L4|CO4A_HUMAN/sp|P0C0L4-2|CO4A_HUMAN/tr|A0A0G2JL54|A0A0G2JL54_HUMAN/tr|A0A140TA29|A0A140TA29_HUMAN/tr|A0A140TA49|A0A140TA49_HUMAN/tr|A0A140TA32|A0A140TA32_HUMAN/tr|A0A140TA44|A0A140TA44_HUMAN/tr|A0A0G2JPR0|A0A0G2JPR0_HUMAN/tr|A0A3B3ISA6|A0A3B3ISA6_HUMAN/tr|F5GXS0|F5GXS0_HUMAN/	1533,R,R/1533,R,R/1487,R,R/1487,R,R/1487,R,R/1487,R,R/1487,R,R/1487,R,R/1533,R,R/1085,R,R/1487,R,R/	1|0|	target	0	3.46546	36
64526	KashinaA-20-L146-009-4hr-QEP.27468.27468.3.1.dta	27468	2093.03	3	0.0022869	YEK	HKVYACEVTHQGLSSPVTK	SFN	2093.02	0.005241	8.65889	0.0870189	2,Lys->His[K];	3	sp|P01834|IGKC_HUMAN/tr|A0A5H1ZRQ3|A0A5H1ZRQ3_HUMAN/	81,K,S/81,K,S/	1|0|	target	1	-0.15004	37
64527	KashinaA-20-L146-009-4hr-QEP.86817.86817.3.1.dta	86817	2441.17	3	0.0022869	VKR	AQRQDTGECTDNAYIDIQLR	IAS	2441.17	-0.003298	7.37839	0.0870435	9,HN3_mustard[C];	3	sp|P01042-3|KNG1_HUMAN/	184,R,I/	1|0|	target	1	-1.33283	37
64528	KashinaA-20-L146-009-4hr-QEP.41643.41643.4.0.dta	41643	1907.96	4	0.0022869	ANK	VDLSFSPSQSLPASHAH	LRV	1907.96	0.002083	13.3419	0.0870491	0,Lys[AnyN-term];	2	sp|P01023|A2MG_HUMAN/	567,K,L/	1|0|	target	0	-0.839808	36
64529	KashinaA-20-L146-009-4hr-QEP.57857.57857.2.0.dta	57857	1039.56	2	0.0022869	KVR	VELLHNPAF	CSL	1039.56	-0.000102	10.5254	0.0870562		2	sp|P01024|CO3_HUMAN/	863,R,C/	1|	target	0	-2.4464	0
64530	KashinaA-20-L146-009-4hr-QEP.50832.50832.2.1.dta	50832	1179.64	2	0.0022869	LEK	FTVSVNVAAGSK	VTF	1179.64	-0.001415	7.54006	0.0870586		3	sp|Q06033|ITIH3_HUMAN/sp|Q06033-2|ITIH3_HUMAN/tr|A0A087WW43|A0A087WW43_HUMAN/tr|E7ET33|E7ET33_HUMAN/	137,K,V/133,K,V/137,K,V/137,K,V/	1|	target	0	3.37875	4
64531	KashinaA-20-L146-009-4hr-QEP.96204.96204.2.0.dta	96204	2089.01	2	0.0022869	GER	TYYIAAVEVEWDYSPQR	EWE	2089	0.011643	10.7914	0.0870586	8,Glu->Gln[E];	3	sp|P00450|CERU_HUMAN/tr|H7C5R1|H7C5R1_HUMAN/tr|E9PFZ2|E9PFZ2_HUMAN/	732,R,E/515,R,E/661,R,E/	1|0|	target	0	-1.12095	100
64532	KashinaA-20-L146-009-4hr-QEP.85072.85072.4.7.dta	85072	3149.44	4	0.0022869	YMR	CSPHLVLSALTSDNHGATYAFSGTHYWR	LDT	3149.45	-0.00998	7.298	0.0870666	1,Carbamidomethyl[C];14,Deamidated[N];	3	sp|P02790|HEMO_HUMAN/	256,R,L/	1|0|0|	target	0	0.640859	100
64533	KashinaA-20-L146-009-4hr-QEP.108997.108997.2.0.dta	108997	1317.81	2	0.0022869	DTR	LVLLNAIYLSAK	WKT	1317.81	0.000386	7.37701	0.0870785		3	sp|P05155|IC1_HUMAN/sp|P05155-2|IC1_HUMAN/sp|P05155-3|IC1_HUMAN/tr|H9KV48|H9KV48_HUMAN/	286,R,W/234,R,W/291,R,W/286,R,W/	1|	target	0	-5.23194	4
64534	KashinaA-20-L146-009-4hr-QEP.39119.39119.2.1.dta	39119	1164.58	2	0.0022869	GYR	SLGNVIMVCR	KGE	1164.59	-0.001985	8.59547	0.0870809	7,Oxidation[M];9,Carbamidomethyl[C];	3	sp|P08603|CFAH_HUMAN/sp|P08603-2|CFAH_HUMAN/tr|Q5TFM2|Q5TFM2_HUMAN/tr|A0A0D9SG88|A0A0D9SG88_HUMAN/	57,R,K/57,R,K/57,R,K/57,R,K/	1|0|0|	target	0	-2.78015	36
64535	KashinaA-20-L146-009-4hr-QEP.136135.136135.3.0.dta	136135	2173.08	3	0.0022869	IPK	TAFISDFAVTADGNAFIGDIK	DKV	2173.08	0.000739	6.87256	0.0870872		3	sp|P19827|ITIH1_HUMAN/tr|F8WAS2|F8WAS2_HUMAN/	93,K,D/93,K,D/	1|	target	0	0.34465	4
64536	KashinaA-20-L146-009-4hr-QEP.20506.20506.3.0.dta	20506	1341.67	3	0.0022869	YFK	DKEPLTAYNYK	KQM	1341.67	-0.000603	7.9026	0.0871015		3	sp|Q9UNW1|MINP1_HUMAN/sp|Q9UNW1-4|MINP1_HUMAN/	385,K,K/184,K,K/	1|	target	1	-1.63359	4
64537	KashinaA-20-L146-009-4hr-QEP.37540.37540.3.0.dta	37540	1327.66	3	0.0022869	ALR	THLAPYSDELR	QRL	1327.66	0.000596	9.67448	0.0871119	0,Delta_H(2)C(2)[AnyN-term];	3	sp|P02647|APOA1_HUMAN/tr|F8W696|F8W696_HUMAN/	184,R,Q/162,R,Q/	1|0|	target	0	-2.33822	36
64538	KashinaA-20-L146-009-4hr-QEP.105816.105816.3.2.dta	105816	2293.03	3	0.0022869	SLR	LSCAASGFTFSSYWMHWVR	QAP	2293.03	0.000459	9.23783	0.087119	3,Carbamidomethyl[C];	3	sp|A0A0B4J1X5|HV374_HUMAN/tr|A0A075B7E8|A0A075B7E8_HUMAN/	38,R,Q/38,R,Q/	1|0|	target	0	-0.175422	36
64539	KashinaA-20-L146-009-4hr-QEP.53575.53575.5.0.dta	53575	3734.63	5	0.0022869	SER	GSAGHWTSESSVSGSTGQWHSESGSFRPDSPGSGNAR	PNN	3734.61	0.019029	9.14623	0.0871198	18,Deamidated[Q];	3	sp|P02671|FIBA_HUMAN/sp|P02671-2|FIBA_HUMAN/	367,R,P/367,R,P/	1|0|	target	1	-1.18682	100
64540	KashinaA-20-L146-009-4hr-QEP.94959.94959.5.0.dta	94959	4338.08	5	0.0022869	FAH	SILTVSEEEWNTGETYTCVVAHEALPNRVTERTVDK	STG	4338.08	0.002457	12.1671	0.0871206	18,MeV-071n;	1	sp|P01871|IGHM_HUMAN/sp|P01871-2|IGHM_HUMAN/	395,H,S/395,H,S/	1|0|	target	2	4.64039	36
64541	KashinaA-20-L146-009-4hr-QEP.9589.9589.2.0.dta	9589	1120.63	2	0.0022869	TDK	SIYKPGQTVK	FRV	1120.64	-0.003243	8.53317	0.0871222		3	sp|P01023|A2MG_HUMAN/tr|F8W7L3|F8W7L3_HUMAN/	135,K,F/135,K,F/	1|	target	1	-1.28291	4
64542	KashinaA-20-L146-009-4hr-QEP.125377.125377.2.1.dta	125377	1629.81	2	0.0022869	GSK	EDPQTFYYAVAVVK	KDS	1629.82	-0.008932	8.61944	0.0871286		3	sp|P02787|TRFE_HUMAN/	107,K,K/	1|	target	0	0.723853	68
64543	KashinaA-20-L146-009-4hr-QEP.70912.70912.3.1.dta	70912	1847.99	3	0.0022869	YPK	QTQVSVLPEGGETPLFK	QFF	1848	-0.008134	8.82967	0.087131	0,Methyl_2H(3)13C(1)[AnyN-term];	3	sp|P06396|GELS_HUMAN/sp|P06396-2|GELS_HUMAN/sp|P06396-3|GELS_HUMAN/sp|P06396-4|GELS_HUMAN/tr|A0A0A0MS51|A0A0A0MS51_HUMAN/tr|A0A0A0MT01|A0A0A0MT01_HUMAN/	373,K,Q/322,K,Q/333,K,Q/330,K,Q/339,K,Q/358,K,Q/	1|0|	target	0	-1.42788	100
64544	KashinaA-20-L146-009-4hr-QEP.125863.125863.2.1.dta	125863	1871.96	2	0.0022869	PAK	LLLQMDSSATAYGSTVSK	RVA	1871.94	0.014973	4.74578	0.0871461		3	sp|P04114|APOB_HUMAN/	1145,K,R/	1|	target	0	0.865787	68
64545	KashinaA-20-L146-009-4hr-QEP.132943.132943.2.2.dta	132943	1511.77	2	0.0022869	TGK	AAQVTIQSSGTFSSK	FQV	1511.77	0.001258	6.48459	0.0871469		3	sp|P01023|A2MG_HUMAN/	1274,K,F/	1|	target	0	1.69336	4
64546	KashinaA-20-L146-009-4hr-QEP.11610.11610.2.0.dta	11610	927.489	2	0.0022869	AKR	EQPPSLTR	NGP	927.489	8.4e-05	6.08241	0.0871525		3	sp|P00748|FA12_HUMAN/	345,R,N/	1|	target	0	-1.08883	0
64547	KashinaA-20-L146-009-4hr-QEP.136511.136511.3.0.dta	136511	1462.85	3	0.0022869	WDR	VKDLATVYVDVLK	DSG	1462.85	-0.00048	5.94865	0.087154		3	sp|P02647|APOA1_HUMAN/	34,R,D/	1|	target	1	-3.00768	4
64548	KashinaA-20-L146-009-4hr-QEP.24955.24955.2.0.dta	24955	799.493	2	0.0022869	LSK	VLEPTLK	SLG	799.492	0.000696	6.1539	0.0871548		3	sp|P02774|VTDB_HUMAN/sp|P02774-2|VTDB_HUMAN/sp|P02774-3|VTDB_HUMAN/tr|D6RF35|D6RF35_HUMAN/	363,K,S/241,K,S/382,K,S/363,K,S/	1|	target	0	2.01267	0
64549	KashinaA-20-L146-009-4hr-QEP.44767.44767.2.0.dta	44767	1432.83	2	0.0022869	TFR	PAPLVAPGNQVTLR	MTT	1432.83	-0.000924	8.04431	0.0871676		3	sp|Q15113|PCOC1_HUMAN/	116,R,M/	1|	target	0	2.83668	4
64550	KashinaA-20-L146-009-4hr-QEP.84103.84103.2.0.dta	84103	1275.71	2	0.0022869	GSK	LIVAMSSWLQK	ASG	1275.71	-0.000771	8.24224	0.0871731		3	sp|P04114|APOB_HUMAN/	1229,K,A/	1|	target	0	-2.38705	4
64551	KashinaA-20-L146-009-4hr-QEP.92288.92288.2.0.dta	92288	1798.88	2	0.0022869	QLK	SGTASVVCLLNNFYPR	EAK	1798.88	3.2e-05	9.28011	0.0871771	8,Carbamidomethyl[C];12,Deamidated[N];	3	sp|P01834|IGKC_HUMAN/tr|A0A5H1ZRQ3|A0A5H1ZRQ3_HUMAN/	19,K,E/19,K,E/	1|0|0|	target	0	0.519265	36
64552	KashinaA-20-L146-009-4hr-QEP.121968.121968.2.2.dta	121968	1653.88	2	0.0022869	RNK	FVTVQATFGTQVVEK	VVL	1653.88	0.000249	7.02653	0.0871891		3	sp|P01024|CO3_HUMAN/tr|M0R1Q1|M0R1Q1_HUMAN/	104,K,V/63,K,V/	1|	target	0	-0.3332	4
64553	KashinaA-20-L146-009-4hr-QEP.5974.5974.3.0.dta	5974	1316.65	3	0.0022869	CIR	HYEGSTVPEKK	TPK	1316.65	-0.000922	7.94868	0.0872026	0,Acetyl[AnyN-term];	3	sp|P00738|HPT_HUMAN/sp|P00738-2|HPT_HUMAN/tr|A0A087WU08|A0A087WU08_HUMAN/tr|J3QLC9|J3QLC9_HUMAN/tr|A0A0C4DGL8|A0A0C4DGL8_HUMAN/tr|J3QR68|J3QR68_HUMAN/tr|H0Y300|H0Y300_HUMAN/	311,R,T/252,R,T/186,R,T/270,R,T/252,R,T/309,R,T/347,R,T/	1|0|	target	1	0.696775	36
64554	KashinaA-20-L146-009-4hr-QEP.135852.135852.3.1.dta	135852	2263.14	3	0.0022869	VGK	SLYVSATVILHSGSDMVQAER	SGI	2263.14	0.001676	8.6249	0.0872113		3	sp|P01024|CO3_HUMAN/	322,K,S/	1|	target	0	1.51439	4
64555	KashinaA-20-L146-009-4hr-QEP.57887.57887.2.1.dta	57887	1309.6	2	0.0022869	CIK	SCDIPVFMNAR	TKN	1309.6	-0.001543	7.41746	0.0872193	2,Carbamidomethyl[C];	3	sp|P08603|CFAH_HUMAN/	507,K,T/	1|0|	target	0	-3.87159	36
64556	KashinaA-20-L146-009-4hr-QEP.88260.88260.3.1.dta	88260	1789.96	3	0.0022869	LAK	HLEVDVWVIEPQGLR	FLH	1789.96	0.002402	8.15002	0.08724		3	sp|P19823|ITIH2_HUMAN/tr|Q5T987|Q5T987_HUMAN/tr|Q5T985|Q5T985_HUMAN/	207,K,F/182,K,F/196,K,F/	1|	target	0	-6.5985	4
64557	KashinaA-20-L146-009-4hr-QEP.27203.27203.4.2.dta	27203	1928.89	4	0.0022869	GFR	HRHPDEAAFFDTASTGK	TFP	1928.89	0.001299	9.61161	0.0872703	0,Acetyl[AnyN-term];	3	sp|P02671|FIBA_HUMAN/sp|P02671-2|FIBA_HUMAN/	510,R,T/510,R,T/	1|0|	target	1	-0.51805	36
64558	KashinaA-20-L146-009-4hr-QEP.24311.24311.2.1.dta	24311	841.516	2	0.0022869	GTK	VTVLGQPK	ANP	841.514	0.002039	6.58558	0.0872822		3	sp|B9A064|IGLL5_HUMAN/tr|A0A0B4J231|A0A0B4J231_HUMAN/	104,K,A/105,K,A/	1|	target	0	3.1674	0
64559	KashinaA-20-L146-009-4hr-QEP.34025.34025.3.1.dta	34025	1301.65	3	0.0022869	ALR	THLAPYSDELR	QRL	1301.65	-0.002177	7.09617	0.0872942		3	sp|P02647|APOA1_HUMAN/tr|F8W696|F8W696_HUMAN/	184,R,Q/162,R,Q/	1|	target	0	0.257788	4
64560	KashinaA-20-L146-009-4hr-QEP.88310.88310.2.1.dta	88310	1539.85	2	0.0022869	STN	YGQAPLSLLVSYTK	SYL	1539.84	0.005474	9.3626	0.0872989		1	sp|P02774|VTDB_HUMAN/sp|P02774-2|VTDB_HUMAN/sp|P02774-3|VTDB_HUMAN/tr|D6RF35|D6RF35_HUMAN/tr|D6RBJ7|D6RBJ7_HUMAN/	166,N,S/44,N,S/185,N,S/166,N,S/166,N,S/	1|	target	0	-0.645077	68
64561	KashinaA-20-L146-009-4hr-QEP.92281.92281.2.1.dta	92281	1855.98	2	0.0022869	EVK	FNKPFVFLMIEQNTK	SPL	1855.98	0.00131	9.07008	0.0873061		3	sp|P01009|A1AT_HUMAN/tr|A0A024R6I7|A0A024R6I7_HUMAN/	389,K,S/389,K,S/	1|	target	1	-4.38531	4
64562	KashinaA-20-L146-009-4hr-QEP.114751.114751.3.0.dta	114751	3168.49	3	0.0022869	PIR	NSVDELNNNVEAVSQTSSSSFQYMYLLK	DLW	3168.47	0.01833	8.81213	0.0873101	22,Deamidated[Q];	3	sp|P02675|FIBB_HUMAN/	124,R,D/	1|0|	target	0	1.03155	100
64563	KashinaA-20-L146-009-4hr-QEP.78830.78830.2.3.dta	78830	1487.67	2	0.0022869	DTK	TYMLAFDVNDEK	NWG	1487.67	-0.002023	8.69795	0.0873157	0,Acetyl[AnyN-term];	3	sp|P02763|A1AG1_HUMAN/	126,K,N/	1|0|	target	0	-0.782559	36
64564	KashinaA-20-L146-009-4hr-QEP.79264.79264.2.1.dta	79264	1247.66	2	0.0022869	LLR	ITLPDFTGDLR	IPH	1247.66	-1.8e-05	6.75023	0.0873165		3	sp|P18428|LBP_HUMAN/	56,R,I/	1|	target	0	0.872941	4
64565	KashinaA-20-L146-009-4hr-QEP.66788.66788.2.0.dta	66788	921.494	2	0.0022869	ALK	LFLEETK	ATV	921.493	0.000887	7.30943	0.0873324	0,Acetyl[AnyN-term];	3	sp|P04114|APOB_HUMAN/	2467,K,A/	1|0|	target	0	-1.739	32
64566	KashinaA-20-L146-009-4hr-QEP.23036.23036.3.0.dta	23036	1268.67	3	0.0022869	FLR	FDPVRGEVPPR	YPR	1268.67	0.000241	6.96995	0.0873356		3	sp|P02790|HEMO_HUMAN/tr|Q9BS19|Q9BS19_HUMAN/	208,R,Y/208,R,Y/	1|	target	1	-1.26761	4
64567	KashinaA-20-L146-009-4hr-QEP.81811.81811.3.0.dta	81811	1478.73	3	0.0022869	DAK	MYLGYEYVTAIR	NLR	1478.73	-0.002524	6.92887	0.0873412		3	sp|P02787|TRFE_HUMAN/	331,K,N/	1|	target	0	-5.90574	4
64568	KashinaA-20-L146-009-4hr-QEP.21402.21402.2.1.dta	21402	841.466	2	0.0022869	TSA	QLVELEK	EFH	841.467	-0.00093	6.49469	0.0873515	0,Gln->pyro-Glu[AnyN-termQ];	3	sp|P31249|HXD3_HUMAN/sp|O43365|HXA3_HUMAN/sp|P14651|HXB3_HUMAN/sp|P14651-2|HXB3_HUMAN/sp|P14651-3|HXB3_HUMAN/sp|P00738|HPT_HUMAN/sp|P00738-2|HPT_HUMAN/sp|P00739|HPTR_HUMAN/sp|P00739-2|HPTR_HUMAN/REV_sp|P30622|CLIP1_HUMAN/REV_sp|P30622-1|CLIP1_HUMAN/REV_sp|P30622-2|CLIP1_HUMAN/tr|A0A087WU08|A0A087WU08_HUMAN/tr|J3QLC9|J3QLC9_HUMAN/tr|A0A0C4DGL8|A0A0C4DGL8_HUMAN/tr|A0A0A0MRD9|A0A0A0MRD9_HUMAN/tr|F8VXG0|F8VXG0_HUMAN/tr|J3QR68|J3QR68_HUMAN/REV_tr|A0A3B3ITA2|A0A3B3ITA2_HUMAN/tr|H0Y300|H0Y300_HUMAN/tr|H3BS21|H3BS21_HUMAN/	204,A,E/201,A,E/198,A,E/125,A,E/66,A,E/228,K,V/169,K,V/170,K,V/207,K,V/689,A,V/689,A,V/689,A,V/103,K,V/187,K,V/169,K,V/103,K,V/64,A,E/226,K,V/691,A,V/264,K,V/129,K,V/	1|0|	target	0	1.38851	32
64569	KashinaA-20-L146-009-4hr-QEP.74450.74450.3.0.dta	74450	1683.78	3	0.0022869	ITK	AGDFLEANYMNLQR	SYT	1683.78	0.001975	9.20381	0.0873747	0,Acetyl[AnyN-term];	3	sp|P01024|CO3_HUMAN/tr|M0R0Q9|M0R0Q9_HUMAN/	1171,K,S/36,K,S/	1|0|	target	0	-0.892215	36
64570	KashinaA-20-L146-009-4hr-QEP.83870.83870.2.0.dta	83870	1110.6	2	0.0022869	LPK	LSITGTYDLK	SVL	1110.6	0.000598	6.43311	0.0873747		3	sp|P01009|A1AT_HUMAN/sp|P01009-2|A1AT_HUMAN/tr|A0A0G2JRN3|A0A0G2JRN3_HUMAN/tr|A0A024R6I7|A0A024R6I7_HUMAN/	314,K,S/314,K,S/314,K,S/314,K,S/	1|	target	0	-3.84341	4
64571	KashinaA-20-L146-009-4hr-QEP.116573.116573.3.2.dta	116573	2296.17	3	0.0022869	TVR	TPGAAANLELIFVGPQHAGNYR	CRY	2296.18	-0.008406	8.7102	0.0873818		3	sp|P04217|A1BG_HUMAN/sp|P04217-2|A1BG_HUMAN/	447,R,C/325,R,C/	1|	target	0	-4.11376	68
64572	KashinaA-20-L146-009-4hr-QEP.58784.58784.3.3.dta	58784	2057.95	3	0.0022869	VKK	LYHSEAFTVNFGDTEEAK	KQI	2057.94	0.001676	7.06844	0.0873858		3	sp|P01009|A1AT_HUMAN/sp|P01009-2|A1AT_HUMAN/sp|P01009-3|A1AT_HUMAN/tr|A0A0G2JRN3|A0A0G2JRN3_HUMAN/tr|G3V2B9|G3V2B9_HUMAN/tr|A0A024R6I7|A0A024R6I7_HUMAN/	160,K,K/160,K,K/160,K,K/160,K,K/74,K,K/160,K,K/	1|	target	0	1.34567	4
64573	KashinaA-20-L146-009-4hr-QEP.128950.128950.3.1.dta	128950	2451.21	3	0.0022869	YWK	ALGISPFHEHAEVVFTANDSGPR	RYT	2451.21	0.000401	8.31457	0.087397		3	sp|P02766|TTHY_HUMAN/tr|A0A087WV45|A0A087WV45_HUMAN/	100,K,R/100,K,R/	1|	target	0	-4.28851	4
64574	KashinaA-20-L146-009-4hr-QEP.86087.86087.3.0.dta	86087	2149.15	3	0.0022869	QSK	VVNNSPQPQNVVFDVQIPK	GAF	2149.13	0.018351	10.9671	0.0874002	0,Delta_H(2)C(2)[AnyN-term];10,Deamidated[N];	3	sp|P19823|ITIH2_HUMAN/tr|Q5T987|Q5T987_HUMAN/tr|Q5T985|Q5T985_HUMAN/	93,K,G/68,K,G/82,K,G/	1|0|0|	target	0	0.905231	100
64575	KashinaA-20-L146-009-4hr-QEP.12877.12877.2.2.dta	12877	1312.69	2	0.0022869	LLK	LGNQEPGGQTALK	SPP	1312.69	0.001799	8.35013	0.0874145		3	sp|P08697|A2AP_HUMAN/tr|A0A0J9YWQ3|A0A0J9YWQ3_HUMAN/tr|C9JPV4|C9JPV4_HUMAN/tr|A0A0J9YY65|A0A0J9YY65_HUMAN/tr|C9JMH6|C9JMH6_HUMAN/	51,K,S/51,K,S/51,K,S/51,K,S/51,K,S/	1|	target	0	0.965323	4
64576	KashinaA-20-L146-009-4hr-QEP.88896.88896.2.0.dta	88896	1114.63	2	0.0022869	TVF	ALVNYIFFK	GKW	1114.63	0.000707	7.68123	0.0874257		1	sp|P01009|A1AT_HUMAN/sp|P01009-2|A1AT_HUMAN/sp|P01009-3|A1AT_HUMAN/tr|A0A0G2JRN3|A0A0G2JRN3_HUMAN/tr|A0A024R6I7|A0A024R6I7_HUMAN/	206,F,G/206,F,G/206,F,G/206,F,G/206,F,G/	1|	target	0	0.389449	0
64577	KashinaA-20-L146-009-4hr-QEP.52544.52544.2.1.dta	52544	1100.63	2	0.0022869	DMK	RLEVDIDIK	IRS	1100.63	0.00117	7.6855	0.0874353		3	sp|P02671|FIBA_HUMAN/sp|P02671-2|FIBA_HUMAN/tr|A0A087WUA0|A0A087WUA0_HUMAN/	167,K,I/167,K,I/167,K,I/	1|	target	1	-1.25411	4
64578	KashinaA-20-L146-009-4hr-QEP.27440.27440.3.0.dta	27440	2235.2	3	0.0022869	LDK	KREEAPSLRPAPPPISGGGYR	ARP	2235.2	0.003868	10.8013	0.0874425		3	sp|P02675|FIBB_HUMAN/	51,K,A/	1|	target	3	-1.93904	4
64579	KashinaA-20-L146-009-4hr-QEP.66920.66920.2.0.dta	66920	1049.5	2	0.0022869	TFS	NAWMSWVR	QAP	1049.5	0.000885	8.55831	0.0874425		1	sp|A0A0B4J1V0|HV315_HUMAN/	49,S,Q/	1|	target	0	-1.93213	0
64580	KashinaA-20-L146-009-4hr-QEP.11730.11730.2.0.dta	11730	994.52	2	0.0022869	MAK	ELPEHTVK	LCD	994.52	-0.000252	6.62882	0.0874928	0,Acetyl[AnyN-term];	3	sp|P02774|VTDB_HUMAN/sp|P02774-2|VTDB_HUMAN/sp|P02774-3|VTDB_HUMAN/tr|D6RF35|D6RF35_HUMAN/tr|D6RBJ7|D6RBJ7_HUMAN/	276,K,L/154,K,L/295,K,L/276,K,L/276,K,L/	1|0|	target	0	-2.11593	32
64581	KashinaA-20-L146-009-4hr-QEP.71365.71365.2.2.dta	71365	1220.61	2	0.0022869	TER	ELLESYIDGR	IVE	1220.62	-0.004401	7.32392	0.0875007	0,Delta_H(2)C(2)[AnyN-term];	3	sp|P00734|THRB_HUMAN/tr|E9PIT3|E9PIT3_HUMAN/	353,R,I/353,R,I/	1|0|	target	0	-2.78368	96
64582	KashinaA-20-L146-009-4hr-QEP.33636.33636.2.0.dta	33636	1094.59	2	0.0022869	APR	LLIYDASNR	ATG	1094.58	0.002178	8.36784	0.0875159	6,Ala->Thr[A];	3	sp|A0A0A0MRZ8|KVD11_HUMAN/sp|P04433|KV311_HUMAN/	65,R,A/65,R,A/	1|0|	target	0	0.406673	32
64583	KashinaA-20-L146-009-4hr-QEP.91763.91763.2.0.dta	91763	1958.92	2	0.0022869	VMF	SVVDENFSWYLEDNIK	TYC	1958.9	0.016118	9.78754	0.0875231	6,Deamidated[N];	1	sp|P00450|CERU_HUMAN/tr|H7C5R1|H7C5R1_HUMAN/tr|E9PFZ2|E9PFZ2_HUMAN/	221,F,T/4,F,T/221,F,T/	1|0|	target	0	0.771187	100
64584	KashinaA-20-L146-009-4hr-QEP.130237.130237.4.0.dta	130237	2485.36	4	0.0022869	VAR	RNPFVFAPTLLTVAVHFEEVAK	SCC	2485.36	0.002775	8.01303	0.0875359		3	sp|P43652|AFAM_HUMAN/	168,R,S/	1|	target	1	-3.03458	4
64585	KashinaA-20-L146-009-4hr-QEP.110904.110904.2.0.dta	110904	1110.6	2	0.0022869	LPK	LSITGTYDLK	SVL	1110.6	3.2e-05	7.00742	0.0875527		3	sp|P01009|A1AT_HUMAN/sp|P01009-2|A1AT_HUMAN/tr|A0A0G2JRN3|A0A0G2JRN3_HUMAN/tr|A0A024R6I7|A0A024R6I7_HUMAN/	314,K,S/314,K,S/314,K,S/314,K,S/	1|	target	0	-2.90057	4
64586	KashinaA-20-L146-009-4hr-QEP.21772.21772.3.0.dta	21772	1956.74	3	0.0022869	FNK	NNEGTYYSPNYNPQSR	SVP	1956.73	0.003143	8.55533	0.087563	3,Cation_Fe[III][E];	3	sp|P00450|CERU_HUMAN/tr|H7C5R1|H7C5R1_HUMAN/tr|E9PFZ2|E9PFZ2_HUMAN/	484,K,S/267,K,S/484,K,S/	1|0|	target	0	2.01029	36
64587	KashinaA-20-L146-009-4hr-QEP.27338.27338.2.0.dta	27338	1348.58	2	0.0022869	SLR	SDDTAVYYCAR	___	1348.58	-0.001168	9.60625	0.087563	9,NEIAA[C];	3	sp|A0A0C4DH31|HV118_HUMAN/sp|P23083|HV102_HUMAN/	106,R,-/106,R,-/	1|0|	target	0	-1.78768	36
64588	KashinaA-20-L146-009-4hr-QEP.111473.111473.3.0.dta	111473	1974.06	3	0.0022869	CQR	TECIKPVVQEVLTITPF	QRL	1974.06	-0.000517	10.3372	0.0875686	3,Carbamidomethyl[C];	2	sp|P13671|CO6_HUMAN/	701,R,Q/	1|0|	target	1	1.49542	36
64589	KashinaA-20-L146-009-4hr-QEP.79910.79910.2.1.dta	79910	1235.69	2	0.0022869	RVK	DLATVYVDVLK	DSG	1235.69	0.001267	8.44787	0.0875758		3	sp|P02647|APOA1_HUMAN/	36,K,D/	1|	target	0	-3.49654	4
64590	KashinaA-20-L146-009-4hr-QEP.78987.78987.2.5.dta	78987	1502.76	2	0.0022869	DSK	DSTYSLSSTLTLSK	ADY	1502.76	0.002038	7.06113	0.0875782		3	sp|P01834|IGKC_HUMAN/tr|A0A5H1ZRQ3|A0A5H1ZRQ3_HUMAN/	62,K,A/62,K,A/	1|	target	0	-0.963931	4
64591	KashinaA-20-L146-009-4hr-QEP.103940.103940.2.0.dta	103940	1281.69	2	0.0022869	AQK	VPTADLEDVLPL	AED	1281.69	6.3e-05	6.99185	0.0875934		2	sp|P02774|VTDB_HUMAN/sp|P02774-2|VTDB_HUMAN/sp|P02774-3|VTDB_HUMAN/tr|D6RF35|D6RF35_HUMAN/tr|D6RBJ7|D6RBJ7_HUMAN/	242,K,A/120,K,A/261,K,A/242,K,A/242,K,A/	1|	target	0	-1.76492	4
64592	KashinaA-20-L146-009-4hr-QEP.77162.77162.3.0.dta	77162	2667.18	3	0.0022869	PIR	NSVDELNNNVEAVSQTSSSSFQYM	YLL	2667.18	-0.001141	10.7977	0.0875942	25,Ammonium[AnyC-term];	2	sp|P02675|FIBB_HUMAN/	124,R,Y/	1|0|	target	0	2.42387	36
64593	KashinaA-20-L146-009-4hr-QEP.25360.25360.3.3.dta	25360	1501.74	3	0.0022869	QMR	MELERPGGNEITR	GGS	1501.74	-0.001018	7.60512	0.087595		3	sp|P02671|FIBA_HUMAN/sp|P02671-2|FIBA_HUMAN/	258,R,G/258,R,G/	1|	target	1	-0.47418	4
64594	KashinaA-20-L146-009-4hr-QEP.135263.135263.3.0.dta	135263	2186.04	3	0.0022869	VKK	LYHSEAFTVNFGDTEEAKK	QIN	2186.04	0.001557	7.52355	0.0876094		3	sp|P01009|A1AT_HUMAN/sp|P01009-2|A1AT_HUMAN/sp|P01009-3|A1AT_HUMAN/tr|A0A0G2JRN3|A0A0G2JRN3_HUMAN/tr|G3V2B9|G3V2B9_HUMAN/tr|A0A024R6I7|A0A024R6I7_HUMAN/	160,K,Q/160,K,Q/160,K,Q/160,K,Q/74,K,Q/160,K,Q/	1|	target	1	7.00108	4
64595	KashinaA-20-L146-009-4hr-QEP.85211.85211.2.0.dta	85211	1936.91	2	0.0022869	YSK	ASTPNGYDNGIIWATWK	TRW	1936.91	0.002622	8.76467	0.0876094	0,Acetyl[AnyN-term];9,Deamidated[N];	3	sp|P02679|FIBG_HUMAN/sp|P02679-2|FIBG_HUMAN/tr|C9JEU5|C9JEU5_HUMAN/tr|C9JC84|C9JC84_HUMAN/	382,K,T/382,K,T/390,K,T/390,K,T/	1|0|0|	target	0	2.30304	36
64596	KashinaA-20-L146-009-4hr-QEP.30312.30312.2.0.dta	30312	1040.58	2	0.0022869	KLK	SVPMVPPGIK	YLY	1040.58	-0.001471	8.7113	0.087611	4,Oxidation[M];	3	sp|P51884|LUM_HUMAN/	59,K,Y/	1|0|	target	0	0.337542	36
64597	KashinaA-20-L146-009-4hr-QEP.65999.65999.3.1.dta	65999	2477.22	3	0.0022869	GHR	LDGFPPGRPSPDNLNQICLPNR	QHV	2477.24	-0.011727	9.94721	0.0876302	18,Carbamidomethyl[C];	3	sp|Q16610|ECM1_HUMAN/sp|Q16610-2|ECM1_HUMAN/sp|Q16610-3|ECM1_HUMAN/sp|Q16610-4|ECM1_HUMAN/	163,R,Q/163,R,Q/92,R,Q/190,R,Q/	1|0|	target	1	0.339483	100
64598	KashinaA-20-L146-009-4hr-QEP.97981.97981.3.0.dta	97981	2680.26	3	0.0022869	PLK	ANQQFLVYCEIDGSGNGWTVFQK	RLD	2680.25	0.007665	12.0825	0.0876414	14,Ser->Tyr[S];	3	sp|P02679|FIBG_HUMAN/sp|P02679-2|FIBG_HUMAN/tr|C9JPQ9|C9JPQ9_HUMAN/tr|C9JEU5|C9JEU5_HUMAN/tr|C9JC84|C9JC84_HUMAN/tr|C9JU00|C9JU00_HUMAN/	199,K,R/199,K,R/96,K,-/207,K,R/207,K,R/96,K,R/	1|0|	target	0	1.08361	36
64599	KashinaA-20-L146-009-4hr-QEP.22740.22740.2.0.dta	22740	1125.57	2	0.0022869	CVK	KASYLDCIR	AIA	1125.57	0.00118	7.86459	0.0876494	7,Carbamidomethyl[C];	3	sp|P02787|TRFE_HUMAN/tr|F8WEK9|F8WEK9_HUMAN/tr|C9JB55|C9JB55_HUMAN/tr|F8WCI6|F8WCI6_HUMAN/	60,K,A/60,K,A/16,K,A/60,K,A/	1|0|	target	1	-0.467346	36
64600	KashinaA-20-L146-009-4hr-QEP.122540.122540.3.2.dta	122540	2162.09	3	0.0022869	GFR	STQDTVIALDALSAYWIASH	TTE	2162.08	0.010182	10.2813	0.087651		2	sp|P0C0L5|CO4B_HUMAN/sp|P0C0L4|CO4A_HUMAN/sp|P0C0L4-2|CO4A_HUMAN/tr|A0A0G2JL54|A0A0G2JL54_HUMAN/tr|A0A3B3ISD7|A0A3B3ISD7_HUMAN/tr|A0A140TA29|A0A140TA29_HUMAN/tr|A0A140TA49|A0A140TA49_HUMAN/tr|A0A140TA32|A0A140TA32_HUMAN/tr|A0A140TA44|A0A140TA44_HUMAN/tr|A0A0G2JPR0|A0A0G2JPR0_HUMAN/tr|A0A3B3ISA6|A0A3B3ISA6_HUMAN/tr|F5GXS0|F5GXS0_HUMAN/	1300,R,T/1300,R,T/1300,R,T/1300,R,T/41,R,T/1300,R,T/1300,R,T/1300,R,T/1300,R,T/1300,R,T/869,R,T/1300,R,T/	1|	target	0	-0.173068	68
64601	KashinaA-20-L146-009-4hr-QEP.107002.107002.2.1.dta	107002	1807.8	2	0.0022869	MIR	CQFFTYSLLPEDCK	EEK	1807.8	-0.003597	7.17483	0.0876534	1,Carbamidomethyl[C];13,Carbamidomethyl[C];	3	sp|P03952|KLKB1_HUMAN/tr|H0YAC1|H0YAC1_HUMAN/tr|E9PBC5|E9PBC5_HUMAN/	327,R,E/375,R,E/289,R,E/	1|0|0|	target	0	-1.18694	37
64602	KashinaA-20-L146-009-4hr-QEP.57774.57774.2.0.dta	57774	899.441	2	0.0022869	___	FWDYLR	LGG	899.441	1.7e-05	5.58279	0.0876542		3	sp|Q96NL0|RUN3B_HUMAN/sp|Q96NL0-2|RUN3B_HUMAN/sp|Q96NL0-4|RUN3B_HUMAN/sp|Q96NL0-5|RUN3B_HUMAN/sp|P02649|APOE_HUMAN/sp|Q59EK9|RUN3A_HUMAN/sp|Q59EK9-2|RUN3A_HUMAN/sp|Q59EK9-3|RUN3A_HUMAN/sp|Q59EK9-4|RUN3A_HUMAN/tr|H0Y7L5|H0Y7L5_HUMAN/tr|E7ERP7|E7ERP7_HUMAN/tr|E9PEV4|E9PEV4_HUMAN/	109,S,V/14,S,V/92,S,V/92,S,V/50,R,W/92,G,L/87,G,L/92,G,L/92,G,L/76,R,W/50,R,W/50,R,W/	1|	target	0	-2.60391	0
64603	KashinaA-20-L146-009-4hr-QEP.84933.84933.2.0.dta	84933	1829.97	2	0.0022869	YPK	QTQVSVLPEGGETPLFK	QFF	1829.96	0.001252	6.25855	0.087659		3	sp|P06396|GELS_HUMAN/sp|P06396-2|GELS_HUMAN/sp|P06396-3|GELS_HUMAN/sp|P06396-4|GELS_HUMAN/tr|A0A0A0MS51|A0A0A0MS51_HUMAN/tr|A0A0A0MT01|A0A0A0MT01_HUMAN/	373,K,Q/322,K,Q/333,K,Q/330,K,Q/339,K,Q/358,K,Q/	1|	target	0	-1.11831	5
64604	KashinaA-20-L146-009-4hr-QEP.7511.7511.2.0.dta	7511	850.406	2	0.0022869	KSK	FSPENTR	KEL	850.405	0.000894	6.45099	0.0876654		3	sp|P01008|ANT3_HUMAN/	260,K,K/	1|	target	0	-2.87382	0
64605	KashinaA-20-L146-009-4hr-QEP.49880.49880.2.0.dta	49880	1309.58	2	0.0022869	NNK	EGYYGYTGAFR	CLV	1309.58	-0.002894	8.77912	0.0876662	0,Delta_H(2)C(2)[AnyN-term];	3	sp|P02787|TRFE_HUMAN/tr|H7C5E8|H7C5E8_HUMAN/	530,K,C/87,K,C/	1|0|	target	0	-1.44517	36
64606	KashinaA-20-L146-009-4hr-QEP.95101.95101.3.0.dta	95101	4046.6	3	0.0022869	SDK	FFTSHNGMQFSTWDNDNDKFEGNCAEQDGSGWWM	NKC	4046.59	0.009612	13.3317	0.087671	27,Gln->Trp[Q];	2	sp|P02679|FIBG_HUMAN/sp|P02679-2|FIBG_HUMAN/tr|C9JEU5|C9JEU5_HUMAN/tr|C9JC84|C9JC84_HUMAN/	328,K,N/328,K,N/336,K,N/336,K,N/	1|0|	target	1	-1.422	36
64607	KashinaA-20-L146-009-4hr-QEP.15727.15727.2.1.dta	15727	940.451	2	0.0022869	GKK	TLFCNASK	EWD	940.456	-0.004261	6.95651	0.0876926	4,Carbamidomethyl[C];	3	sp|P20851|C4BPB_HUMAN/sp|P20851-2|C4BPB_HUMAN/tr|Q5VVQ7|Q5VVQ7_HUMAN/	59,K,E/58,K,E/59,K,E/	1|0|	target	0	-3.57438	96
64608	KashinaA-20-L146-009-4hr-QEP.17931.17931.2.1.dta	17931	1052.57	2	0.0022869	VLR	HTSLGPLEAK	RQN	1052.57	-0.005299	8.67397	0.0876934		3	sp|P07357|CO8A_HUMAN/	469,R,R/	1|	target	0	3.2094	68
64609	KashinaA-20-L146-009-4hr-QEP.25760.25760.2.1.dta	25760	1481.68	2	0.0022869	KLR	TEGDGVYTLNNEK	QWI	1481.68	0.000516	7.48995	0.087719	0,Acetyl[AnyN-term];	3	sp|P00738|HPT_HUMAN/sp|P00738-2|HPT_HUMAN/tr|J3QLC9|J3QLC9_HUMAN/tr|H3BMJ7|H3BMJ7_HUMAN/tr|J3KSV1|J3KSV1_HUMAN/tr|J3QQI8|J3QQI8_HUMAN/tr|H3BS21|H3BS21_HUMAN/tr|J3KRH2|J3KRH2_HUMAN/	118,R,Q/59,R,Q/117,R,Q/59,R,Q/59,R,Q/59,R,Q/59,R,Q/117,R,Q/	1|0|	target	0	-1.25839	36
64610	KashinaA-20-L146-009-4hr-QEP.10862.10862.2.0.dta	10862	1267.63	2	0.0022869	ANR	VQVTSQEYSAR	LEN	1267.63	0.002811	8.4813	0.0877358		3	sp|Q12860|CNTN1_HUMAN/sp|Q12860-2|CNTN1_HUMAN/	856,R,L/845,R,L/	1|	target	0	-0.217507	4
64611	KashinaA-20-L146-009-4hr-QEP.129955.129955.3.1.dta	129955	1952.94	3	0.0022869	WAK	NLNEKDYELLCLDGTR	KPV	1952.94	0.000239	6.95407	0.0877446	11,Carbamidomethyl[C];	3	sp|P02787|TRFE_HUMAN/	571,K,K/	1|0|	target	1	-2.1531	36
64612	KashinaA-20-L146-009-4hr-QEP.128220.128220.3.0.dta	128220	1910.07	3	0.0022869	VEK	VVLVSLQSGYLFIQTDK	TIY	1910.06	0.002071	7.88904	0.0877614		3	sp|P01024|CO3_HUMAN/tr|M0R1Q1|M0R1Q1_HUMAN/	119,K,T/78,K,T/	1|	target	0	-2.46972	4
64613	KashinaA-20-L146-009-4hr-QEP.109347.109347.2.1.dta	109347	2039.1	2	0.0022869	NQR	VALICLPPEWYVVPPGTK	CEI	2039.1	0.000841	7.15838	0.0877814	5,Carbamidomethyl[C];	3	sp|Q2TV78|MST1L_HUMAN/sp|Q2TV78-2|MST1L_HUMAN/sp|P26927|HGFL_HUMAN/tr|G3XAK1|G3XAK1_HUMAN/tr|H7C0F8|H7C0F8_HUMAN/	587,R,C/561,R,C/583,R,C/597,R,C/67,R,C/	1|0|	target	0	2.05349	36
64614	KashinaA-20-L146-009-4hr-QEP.124361.124361.3.0.dta	124361	2259.14	3	0.0022869	DEK	GTEAAGAMFLEAIPMSIPPEVK	FNK	2259.14	0.002357	8.19441	0.0877838		3	sp|P01009|A1AT_HUMAN/tr|A0A024R6I7|A0A024R6I7_HUMAN/	367,K,F/367,K,F/	1|	target	0	2.81386	4
64615	KashinaA-20-L146-009-4hr-QEP.7585.7585.2.2.dta	7585	963.419	2	0.0022869	TGK	DCQDIANK	GAK	963.42	-0.000768	6.7773	0.0877846	2,Carbamidomethyl[C];	3	sp|P02679|FIBG_HUMAN/sp|P02679-2|FIBG_HUMAN/tr|C9JPQ9|C9JPQ9_HUMAN/tr|C9JEU5|C9JEU5_HUMAN/tr|C9JC84|C9JC84_HUMAN/tr|C9JU00|C9JU00_HUMAN/	177,K,G/177,K,G/74,K,G/185,L,G/185,L,G/74,K,G/	1|0|	target	0	-0.890347	32
64616	KashinaA-20-L146-009-4hr-QEP.44153.44153.2.0.dta	44153	1387.74	2	0.0022869	GIS	KLDAQASFLPK	ELA	1387.74	0.001116	9.96456	0.0877902	1,AccQTag[K];	1	sp|P19827|ITIH1_HUMAN/sp|P19827-2|ITIH1_HUMAN/	203,S,E/61,S,E/	1|0|	target	1	1.61535	33
64617	KashinaA-20-L146-009-4hr-QEP.95207.95207.2.0.dta	95207	2326.07	2	0.0022869	RFG	SYCPTTCGIADFLSTYQTK	VDK	2326.07	-0.001278	9.99064	0.0878022	3,ICAT-C[C];	1	sp|P02679|FIBG_HUMAN/sp|P02679-2|FIBG_HUMAN/tr|C9JEU5|C9JEU5_HUMAN/tr|C9JC84|C9JC84_HUMAN/	42,G,V/42,G,V/42,G,V/42,G,V/	1|0|	target	0	-1.36864	36
64618	KashinaA-20-L146-009-4hr-QEP.29641.29641.3.0.dta	29641	1707.86	3	0.0022869	KDK	SKEFQLFSSPHGK	DLL	1707.86	0.003463	8.64125	0.087811	0,Unknown_216[AnyN-term];	3	sp|P02787|TRFE_HUMAN/	297,K,D/	1|0|	target	1	-3.15704	37
64619	KashinaA-20-L146-009-4hr-QEP.99046.99046.2.3.dta	99046	1469.84	2	0.0022869	APK	DIASGLIGPLIICK	KDS	1469.84	-0.000635	8.88647	0.0878182	13,Carbamidomethyl[C];	3	sp|P00450|CERU_HUMAN/tr|E9PFZ2|E9PFZ2_HUMAN/	187,K,K/187,K,K/	1|0|	target	0	-4.17545	36
64620	KashinaA-20-L146-009-4hr-QEP.110760.110760.3.1.dta	110760	2296.18	3	0.0022869	TVR	TPGAAANLELIFVGPQHAGNYR	CRY	2296.18	-0.001961	8.76123	0.087819		3	sp|P04217|A1BG_HUMAN/sp|P04217-2|A1BG_HUMAN/	447,R,C/325,R,C/	1|	target	0	1.39111	4
64621	KashinaA-20-L146-009-4hr-QEP.22052.22052.3.0.dta	22052	1257.62	3	0.0022869	LRT	HLAPYSDELR	QRL	1257.62	0.000793	10.9618	0.0878447	1,Carbamidomethyl[H];	1	sp|P02647|APOA1_HUMAN/tr|F8W696|F8W696_HUMAN/	185,T,Q/163,T,Q/	1|0|	target	0	-1.71412	36
64622	KashinaA-20-L146-009-4hr-QEP.10362.10362.2.0.dta	10362	1013.44	2	0.0022869	WAK	YTACETAR	TPR	1013.44	0.000556	6.01664	0.0878639	0,Acetyl[AnyN-term];4,Carbamidomethyl[C];	3	sp|P00734|THRB_HUMAN/tr|C9JV37|C9JV37_HUMAN/tr|E9PIT3|E9PIT3_HUMAN/	86,K,T/76,K,T/86,K,T/	1|0|0|	target	0	-1.02294	33
64623	KashinaA-20-L146-009-4hr-QEP.46972.46972.2.0.dta	46972	1298.74	2	0.0022869	QIK	KQTALVELVK	HKP	1298.75	-0.004445	7.99906	0.0878807	1,AccQTag[K];	3	sp|P02768|ALBU_HUMAN/sp|P02768-2|ALBU_HUMAN/sp|P02768-3|ALBU_HUMAN/tr|D6RHD5|D6RHD5_HUMAN/tr|A0A087WWT3|A0A087WWT3_HUMAN/tr|H0YA55|H0YA55_HUMAN/tr|B7WNR0|B7WNR0_HUMAN/tr|A0A0C4DGB6|A0A0C4DGB6_HUMAN/tr|C9JKR2|C9JKR2_HUMAN/	548,K,H/356,K,H/335,K,H/398,K,H/335,K,H/393,K,H/433,K,H/548,K,H/356,K,H/	1|0|	target	1	-0.781529	97
64624	KashinaA-20-L146-009-4hr-QEP.8992.8992.2.0.dta	8992	1331.61	2	0.0022869	TIK	SGSDEVQVGQQR	TFI	1331.62	-0.003984	7.89062	0.0878968	0,Acetyl[AnyN-term];	3	sp|P01024|CO3_HUMAN/tr|M0QXZ3|M0QXZ3_HUMAN/	1570,K,T/53,K,T/	1|0|	target	0	-1.15631	36
64625	KashinaA-20-L146-009-4hr-QEP.59776.59776.4.3.dta	59776	3726.47	4	0.0022869	TSH	NGMQFSTWDNDNDKFEGNCAEQDGSGWWMNK	CHA	3726.46	0.015408	9.3857	0.0879505	0,Acetyl[AnyN-term];3,Oxidation[M];19,Carbamidomethyl[C];	1	sp|P02679|FIBG_HUMAN/sp|P02679-2|FIBG_HUMAN/tr|C9JEU5|C9JEU5_HUMAN/tr|C9JC84|C9JC84_HUMAN/	333,H,C/333,H,C/341,H,C/341,H,C/	1|0|0|0|	target	1	-0.214075	100
64626	KashinaA-20-L146-009-4hr-QEP.74390.74390.2.0.dta	74390	843.497	2	0.0022869	___	FLLPSPK	ALL	843.497	-0.000542	6.8857	0.0879521	0,Acetyl[AnyN-term];	3	sp|P04114|APOB_HUMAN/REV_sp|Q9UPZ9|CILK1_HUMAN/REV_sp|Q86SQ4|AGRG6_HUMAN/REV_sp|Q86SQ4-2|AGRG6_HUMAN/REV_sp|Q86SQ4-3|AGRG6_HUMAN/REV_sp|Q86SQ4-4|AGRG6_HUMAN/REV_tr|F5H054|F5H054_HUMAN/REV_tr|F5H2L1|F5H2L1_HUMAN/	923,K,R/258,P,D/1199,L,W/1171,L,W/1228,L,W/1200,L,W/120,L,W/220,L,W/	1|0|	target	0	-0.905172	32
64627	KashinaA-20-L146-009-4hr-QEP.124901.124901.2.1.dta	124901	1496.83	2	0.0022869	NAK	ITFELVYEELLK	RRL	1496.82	0.000395	6.85998	0.0879545		3	sp|Q14624|ITIH4_HUMAN/sp|Q14624-2|ITIH4_HUMAN/sp|Q14624-3|ITIH4_HUMAN/sp|Q14624-4|ITIH4_HUMAN/tr|B7ZKJ8|B7ZKJ8_HUMAN/tr|H7C0L5|H7C0L5_HUMAN/	139,K,R/139,K,R/139,K,R/139,K,R/139,K,R/9,K,R/	1|	target	0	-0.569098	4
64628	KashinaA-20-L146-009-4hr-QEP.8363.8363.3.0.dta	8363	1481.76	3	0.0022869	AQR	IYGNQDTSSQLK	KFY	1481.76	-0.001421	10.4277	0.0879641	0,Lys[AnyN-term];	3	sp|P19823|ITIH2_HUMAN/tr|Q5T985|Q5T985_HUMAN/	475,R,K/464,R,K/	1|0|	target	0	2.62132	36
64629	KashinaA-20-L146-009-4hr-QEP.26072.26072.4.0.dta	26072	2123.1	4	0.0022869	DKK	REEAPSLRPAPPPISGGGYR	ARP	2123.1	-0.003178	8.77695	0.0879802	5,Oxidation[P];	3	sp|P02675|FIBB_HUMAN/	52,K,A/	1|0|	target	2	-2.81937	36
64630	KashinaA-20-L146-009-4hr-QEP.27618.27618.2.0.dta	27618	1121.47	2	0.0022869	VTK	CCTESLVNR	RPC	1121.47	-0.000444	9.68442	0.0879914	1,maleimide[C];	3	sp|P02768|ALBU_HUMAN/sp|P02768-2|ALBU_HUMAN/sp|P02768-3|ALBU_HUMAN/tr|D6RHD5|D6RHD5_HUMAN/tr|A0A087WWT3|A0A087WWT3_HUMAN/tr|H0YA55|H0YA55_HUMAN/tr|B7WNR0|B7WNR0_HUMAN/tr|A0A0C4DGB6|A0A0C4DGB6_HUMAN/tr|C9JKR2|C9JKR2_HUMAN/	499,K,R/307,K,R/286,K,R/349,K,R/286,K,R/344,K,R/384,K,R/499,K,R/307,K,R/	1|0|	target	0	-0.743386	32
64631	KashinaA-20-L146-009-4hr-QEP.64459.64459.3.2.dta	64459	1408.77	3	0.0022869	AVR	GSPAINVAVHVFR	KAA	1408.77	0.004055	6.86372	0.0879914	0,Acetyl[AnyN-term];	3	sp|P02766|TTHY_HUMAN/tr|A0A087WT59|A0A087WT59_HUMAN/tr|A0A087WV45|A0A087WV45_HUMAN/	41,R,K/41,R,K/41,R,K/	1|0|	target	0	-5.13195	36
64632	KashinaA-20-L146-009-4hr-QEP.50722.50722.2.0.dta	50722	1061.59	2	0.0022869	HPF	TVEEFVLPK	FEV	1061.59	0.001257	7.98907	0.0879938		1	sp|P20742|PZP_HUMAN/sp|P20742-2|PZP_HUMAN/sp|P01023|A2MG_HUMAN/	218,F,F/87,F,F/219,F,F/	1|	target	0	-0.07952	0
64633	KashinaA-20-L146-009-4hr-QEP.38130.38130.3.0.dta	38130	1456.75	3	0.0022869	SLR	HVYGELDVQIQR	RPS	1456.75	-0.006496	7.94174	0.087997		3	sp|P00488|F13A_HUMAN/	716,R,R/	1|	target	0	-3.27669	68
64634	KashinaA-20-L146-009-4hr-QEP.63615.63615.3.0.dta	63615	1602.83	3	0.0022869	NGK	LALWGEHTGQLYSK	FLL	1602.83	-0.002072	8.3292	0.0880051		3	sp|P04114|APOB_HUMAN/	1916,K,F/	1|	target	0	0.850226	4
64635	KashinaA-20-L146-009-4hr-QEP.94459.94459.3.1.dta	94459	2691.26	3	0.0022869	GWK	TGCSLMGASVDSTLAFNTYVHFQGK	MKG	2691.25	0.004668	7.89511	0.0880067	3,Carbamidomethyl[C];	3	sp|P01019|ANGT_HUMAN/	262,K,M/	1|0|	target	0	0.029038	36
64636	KashinaA-20-L146-009-4hr-QEP.124625.124625.2.2.dta	124625	2094.04	2	0.0022869	LGR	SAGWNIPIGLLYCDLPEPR	KPL	2094.05	-0.004069	9.29139	0.0880187	13,azole[C];	3	sp|P02787|TRFE_HUMAN/tr|C9JVG0|C9JVG0_HUMAN/	143,R,K/16,R,K/	1|0|	target	0	2.52385	36
64637	KashinaA-20-L146-009-4hr-QEP.89195.89195.4.2.dta	89195	3114.47	4	0.0022869	YMR	CSPHLVLSALTSDNHGATYAFSGTHYWR	LDT	3114.46	0.00287	7.95798	0.0880203	14,Asn->His[N];	3	sp|P02790|HEMO_HUMAN/	256,R,L/	1|0|	target	0	-1.91752	36
64638	KashinaA-20-L146-009-4hr-QEP.119901.119901.3.0.dta	119901	2487.04	3	0.0022869	NGR	HSGEENFYAYGFSVTYSCDPR	FSL	2487.02	0.021452	7.98592	0.088034	6,Deamidated[N];18,Carbamidomethyl[C];	3	sp|P04003|C4BPA_HUMAN/	185,R,F/	1|0|0|	target	0	4.13279	100
64639	KashinaA-20-L146-009-4hr-QEP.60220.60220.3.0.dta	60220	1483.8	3	0.0022869	LIK	MKPVPDLVPGNFK	SQL	1483.8	0.002032	7.54976	0.0880468	0,Acetyl[AnyN-term];	3	sp|P02671|FIBA_HUMAN/sp|P02671-2|FIBA_HUMAN/	225,K,S/225,K,S/	1|0|	target	1	0.597275	36
64640	KashinaA-20-L146-009-4hr-QEP.10416.10416.3.0.dta	10416	1201.52	3	0.0022869	KLR	YHGDPMPCPK	EDT	1201.51	0.004971	7.91604	0.0880573	8,Carbamidomethyl[C];	3	sp|P09871|C1S_HUMAN/tr|H0Y5D1|H0Y5D1_HUMAN/tr|F8WCZ6|F8WCZ6_HUMAN/tr|A0A087X232|A0A087X232_HUMAN/tr|F5H7T4|F5H7T4_HUMAN/	286,R,E/311,R,E/119,R,E/274,R,E/119,R,E/	1|0|	target	0	-0.911107	100
64641	KashinaA-20-L146-009-4hr-QEP.131476.131476.2.1.dta	131476	2154.13	2	0.0022869	MLK	TTLTAFGFASADLIEIGLEGK	GFE	2154.13	0.001174	4.8127	0.0880661		3	sp|P04114|APOB_HUMAN/tr|A8MUN2|A8MUN2_HUMAN/	674,K,G/674,K,G/	1|	target	0	-0.96172	4
64642	KashinaA-20-L146-009-4hr-QEP.29522.29522.2.1.dta	29522	836.455	2	0.0022869	TAF	AMLSLGTK	ADT	836.455	0.000317	9.28525	0.0880717	2,Oxidation[M];	1	sp|P01009|A1AT_HUMAN/sp|P01009-2|A1AT_HUMAN/sp|P01009-3|A1AT_HUMAN/tr|A0A0B4J278|A0A0B4J278_HUMAN/tr|A0A0G2JPK4|A0A0G2JPK4_HUMAN/tr|A0A0G2JRN3|A0A0G2JRN3_HUMAN/tr|A0A0U1RQB8|A0A0U1RQB8_HUMAN/tr|G3V387|G3V387_HUMAN/tr|A0A024R6I7|A0A024R6I7_HUMAN/tr|G3V544|G3V544_HUMAN/	85,F,A/85,F,A/85,F,A/85,F,A/88,F,A/85,F,A/88,F,A/85,F,A/85,F,A/85,F,A/	1|0|	target	0	0.995431	32
64643	KashinaA-20-L146-009-4hr-QEP.39832.39832.2.0.dta	39832	915.457	2	0.0022869	MDK	YTFELSR	RTH	915.457	-0.000266	5.89915	0.0880765		3	sp|P02774|VTDB_HUMAN/sp|P02774-2|VTDB_HUMAN/sp|P02774-3|VTDB_HUMAN/tr|D6RF35|D6RF35_HUMAN/	345,K,R/223,K,R/364,K,R/345,K,R/	1|	target	0	-1.79679	0
64644	KashinaA-20-L146-009-4hr-QEP.51406.51406.2.2.dta	51406	1297.59	2	0.0022869	QKK	WQEEMELYR	QKV	1297.59	0.000905	8.10014	0.0880797	6,Methyl[E];	3	sp|P02647|APOA1_HUMAN/tr|F8W696|F8W696_HUMAN/	131,K,Q/109,K,Q/	1|0|	target	0	-0.069538	32
64645	KashinaA-20-L146-009-4hr-QEP.95925.95925.3.0.dta	95925	1897.99	3	0.0022869	EVK	FNKPFVFLMIEQNTK	SPL	1897.99	0.000463	7.41529	0.088083	0,Acetyl[AnyN-term];	3	sp|P01009|A1AT_HUMAN/tr|A0A024R6I7|A0A024R6I7_HUMAN/	389,K,S/389,K,S/	1|0|	target	1	1.84797	36
64646	KashinaA-20-L146-009-4hr-QEP.25975.25975.2.0.dta	25975	1107.65	2	0.0022869	IEK	VQHIQLLQK	NVR	1107.65	-0.002723	9.53668	0.0880838	8,Deamidated[Q];	3	sp|P02671|FIBA_HUMAN/sp|P02671-2|FIBA_HUMAN/tr|A0A087WUA0|A0A087WUA0_HUMAN/	148,K,N/148,K,N/148,K,N/	1|0|	target	0	-3.93665	36
64647	KashinaA-20-L146-009-4hr-QEP.60761.60761.3.0.dta	60761	3726.89	3	0.0022869	ITG	TYDLKSVLGQLGITKVFSNGADLSGVTEEAPLK	LSK	3726.89	-0.003344	8.05037	0.0880918	15,CresylSaligeninPhosphate[K];	1	sp|P01009|A1AT_HUMAN/sp|P01009-2|A1AT_HUMAN/tr|A0A0G2JRN3|A0A0G2JRN3_HUMAN/tr|A0A024R6I7|A0A024R6I7_HUMAN/	319,G,L/319,G,L/319,G,L/319,G,L/	1|0|	target	2	1.12431	37
64648	KashinaA-20-L146-009-4hr-QEP.39250.39250.2.0.dta	39250	844.487	2	0.0022869	VLR	SILENLR	SKI	844.489	-0.001463	5.82554	0.088095		3	sp|P02675|FIBB_HUMAN/REV_sp|P52272|HNRPM_HUMAN/REV_sp|P52272-2|HNRPM_HUMAN/REV_tr|M0R019|M0R019_HUMAN/REV_tr|A0A087X0X3|A0A087X0X3_HUMAN/tr|A0A1B0GU45|A0A1B0GU45_HUMAN/	199,R,S/353,N,G/353,N,G/29,N,G/353,N,G/522,G,G/	1|	target	0	-2.85891	0
64649	KashinaA-20-L146-009-4hr-QEP.129083.129083.4.1.dta	129083	4084.14	4	0.0022869	MLR	VLPAGLFAHTPCLVGLSLTHNQLETVAEGTFAHLSNLR	SLM	4084.14	-0.006348	8.12316	0.0880966	12,Carbamidomethyl[C];	3	sp|P22792|CPN2_HUMAN/	278,R,S/	1|0|	target	0	-4.17471	40
64650	KashinaA-20-L146-009-4hr-QEP.110191.110191.2.0.dta	110191	1160.59	2	0.0022869	TGK	WFYIASAFR	NEE	1160.59	0.000573	6.9398	0.088099		3	sp|P19652|A1AG2_HUMAN/sp|P02763|A1AG1_HUMAN/	42,K,N/42,K,N/	1|	target	0	-2.68691	4
64651	KashinaA-20-L146-009-4hr-QEP.57041.57041.2.0.dta	57041	1941.91	2	0.0022869	GCR	MKGLIDEVNQDFTNR	INK	1941.92	-0.007986	9.54619	0.0881006	2,Hex[K];	3	sp|P02671|FIBA_HUMAN/sp|P02671-2|FIBA_HUMAN/tr|A0A087WUA0|A0A087WUA0_HUMAN/	69,R,I/69,R,I/69,R,I/	1|0|	target	1	-1.11499	101
64652	KashinaA-20-L146-009-4hr-QEP.96261.96261.3.0.dta	96261	2828.28	3	0.0023744	TLR	REDFDVEAADSAGNCLDSLVFVAGDR	QFG	2828.28	-0.003444	8.50437	0.0881022	15,Carbamidomethyl[C];	3	sp|P09871|C1S_HUMAN/tr|H0Y5D1|H0Y5D1_HUMAN/tr|F8WCZ6|F8WCZ6_HUMAN/tr|F5H7T4|F5H7T4_HUMAN/	219,R,Q/244,R,Q/52,R,Q/52,R,Q/	1|0|	target	1	3.13038	36
64653	KashinaA-20-L146-009-4hr-QEP.18799.18799.3.2.dta	18799	1650.8	3	0.0023744	VEY	QCQNLYQLEGNKR	ITC	1650.8	-0.00116	10.0678	0.0881159	2,Carbamidomethyl[C];	1	sp|P08603|CFAH_HUMAN/sp|Q03591|FHR1_HUMAN/tr|B1AKG0|B1AKG0_HUMAN/	1136,Y,I/235,Y,I/176,Y,I/	1|0|	target	1	2.84282	36
64654	KashinaA-20-L146-009-4hr-QEP.95256.95256.4.0.dta	95256	1953.04	4	0.0023744	QVR	FTVDRPFLFLIYEHR	TSC	1953.04	-0.001259	7.75544	0.0881183		3	sp|P05546|HEP2_HUMAN/	468,R,T/	1|	target	1	-0.828961	4
64655	KashinaA-20-L146-009-4hr-QEP.113476.113476.2.1.dta	113476	1905.99	2	0.0023744	PGK	ALEWLALIYWDDDKR	YSP	1905.99	0.007326	11.9723	0.088148	12,Asp->Asn[D];	3	sp|P01817|HV205_HUMAN/	64,K,Y/	1|0|	target	1	2.51032	100
64656	KashinaA-20-L146-009-4hr-QEP.111897.111897.2.0.dta	111897	1723.78	2	0.0023744	LTR	MGPTELLIEMEDWK	GDK	1723.79	-0.008165	9.73437	0.0881553	13,Dioxidation[W];	3	sp|P02675|FIBB_HUMAN/tr|D6REL8|D6REL8_HUMAN/	334,R,G/115,R,G/	1|0|	target	0	-2.8448	100
64657	KashinaA-20-L146-009-4hr-QEP.39170.39170.2.0.dta	39170	1133.56	2	0.0023744	DQY	ELLCLDNTR	KPV	1133.56	-0.003042	9.30559	0.0881705	4,Carbamidomethyl[C];	1	sp|P02787|TRFE_HUMAN/tr|C9JVG0|C9JVG0_HUMAN/	242,Y,K/115,Y,K/	1|0|	target	0	-1.83854	32
64658	KashinaA-20-L146-009-4hr-QEP.23079.23079.2.0.dta	23079	1793.82	2	0.0023744	IPR	CTTPPPSSGPTYQCLK	GTG	1793.82	0.005105	7.23961	0.0881746	1,Carbamidomethyl[C];14,Carbamidomethyl[C];	3	sp|P00747|PLMN_HUMAN/	261,R,G/	1|0|0|	target	0	1.22054	36
64659	KashinaA-20-L146-009-4hr-QEP.13293.13293.2.0.dta	13293	986.512	2	0.0023744	KVK	SPELQAEAK	SYF	986.515	-0.00311	8.13519	0.0881762	7,Methyl[E];	3	sp|P02652|APOA2_HUMAN/tr|V9GYS1|V9GYS1_HUMAN/tr|V9GYE3|V9GYE3_HUMAN/tr|V9GYM3|V9GYM3_HUMAN/tr|V9GYC1|V9GYC1_HUMAN/tr|V9GYG9|V9GYG9_HUMAN/	53,K,S/53,K,S/5,K,S/86,K,S/53,K,S/53,K,S/	1|0|	target	0	-2.43329	96
64660	KashinaA-20-L146-009-4hr-QEP.101398.101398.3.0.dta	101398	3113.47	3	0.0023744	NYR	ELLLEHQDAYQAGIVFPDCFYPSICK	GGK	3113.47	-0.009191	8.78192	0.088177	19,Carbamidomethyl[C];25,Carbamidomethyl[C];	3	sp|P80108|PHLD_HUMAN/sp|P80108-2|PHLD_HUMAN/	50,R,G/50,R,G/	1|0|0|	target	0	0.175039	40
64661	KashinaA-20-L146-009-4hr-QEP.32579.32579.2.0.dta	32579	1173.61	2	0.0023744	SVF	IFPPSDEQLK	SGT	1173.61	-0.000977	6.21468	0.0881778		1	sp|P01834|IGKC_HUMAN/tr|A0A5H1ZRQ3|A0A5H1ZRQ3_HUMAN/	9,F,S/9,F,S/	1|	target	0	-3.56083	0
64662	KashinaA-20-L146-009-4hr-QEP.126509.126509.5.0.dta	126509	3717.75	5	0.0023744	FPR	TPGIWLLHCHVTDHIHAGMETTYTVLQNEDTK	SG_	3717.78	-0.0309	7.14427	0.0881818	9,Carbamidomethyl[C];	3	sp|P00450|CERU_HUMAN/	1031,R,S/	1|0|	target	0	-0.138634	100
64663	KashinaA-20-L146-009-4hr-QEP.32354.32354.2.0.dta	32354	2066.84	2	0.0023744	CSH	CLEQPGCGWCTDPSNTGK	GKC	2066.84	-0.001062	10.5208	0.0881971	1,Carbamidomethyl[C];7,Carbamidomethyl[C];10,Carbamidomethyl[C];	1	sp|O75882|ATRN_HUMAN/sp|O75882-2|ATRN_HUMAN/sp|O75882-3|ATRN_HUMAN/	995,H,G/995,H,G/921,H,G/	1|0|0|0|	target	0	-1.60192	36
64664	KashinaA-20-L146-009-4hr-QEP.97427.97427.3.0.dta	97427	1857.9	3	0.0023744	KFK	SGFPQVSMFFTHTFPK	___	1857.9	-0.000342	8.48212	0.0882059		3	sp|P04196|HRG_HUMAN/	509,K,-/	1|	target	0	-5.50172	4
64665	KashinaA-20-L146-009-4hr-QEP.113310.113310.3.0.dta	113310	4991.11	3	0.0023744	KPL	EKAVANFFSGSCAPCADGTDFPQLCQLCPGCGCSTLNQYFGYSGAFK	CLK	4991.1	0.009286	9.13864	0.0882091	2,Xlink_DTSSP[88][K];	1	sp|P02787|TRFE_HUMAN/tr|C9JVG0|C9JVG0_HUMAN/	165,L,C/38,L,C/	1|0|	target	1	-3.76309	37
64666	KashinaA-20-L146-009-4hr-QEP.21269.21269.3.0.dta	21269	1985.98	3	0.0023744	VVK	SGQSEDRQPVPGQQMTLK	IEG	1985.97	0.005031	8.45895	0.088226		3	sp|P01024|CO3_HUMAN/	566,K,I/	1|	target	1	2.17233	4
64667	KashinaA-20-L146-009-4hr-QEP.67620.67620.2.0.dta	67620	1534.9	2	0.0023744	VTY	LVALIPEPSAQQLR	EIF	1534.9	0.003153	8.7059	0.0882325		1	sp|P04114|APOB_HUMAN/tr|A8MUN2|A8MUN2_HUMAN/	413,Y,E/413,Y,E/	1|	target	0	0.073525	4
64668	KashinaA-20-L146-009-4hr-QEP.90674.90674.3.0.dta	90674	2628.24	3	0.0023744	LLR	TLNQPDSQLQLTTGNGLFLSEGLK	LVD	2628.26	-0.018246	10.6315	0.0882518	6,Cation_Fe[II][D];	3	sp|P01009|A1AT_HUMAN/sp|P01009-2|A1AT_HUMAN/sp|P01009-3|A1AT_HUMAN/tr|A0A0G2JRN3|A0A0G2JRN3_HUMAN/tr|G3V2B9|G3V2B9_HUMAN/tr|A0A024R6I7|A0A024R6I7_HUMAN/tr|G3V544|G3V544_HUMAN/	125,R,L/125,R,L/125,R,L/125,R,L/39,R,L/125,R,L/125,R,L/	1|0|	target	0	1.95145	100
64669	KashinaA-20-L146-009-4hr-QEP.65766.65766.5.0.dta	65766	3942.97	5	0.0023744	PSK	SFVHLEPMSHELPCGHTQTVQAHYILNGGTLLGLK	KLS	3942.96	0.007043	9.49911	0.0882711	0,Acetyl[AnyN-term];8,Oxidation[M];14,Carbamidomethyl[C];	3	sp|P01023|A2MG_HUMAN/	456,K,K/	1|0|0|0|	target	0	1.90911	36
64670	KashinaA-20-L146-009-4hr-QEP.42786.42786.3.1.dta	42786	1933.87	3	0.0023744	EVK	DTEEEDFHVDQVTTVK	VPM	1933.87	0.002444	9.63961	0.0882727	0,Acetyl[AnyN-term];	3	sp|P01009|A1AT_HUMAN/sp|P01009-2|A1AT_HUMAN/sp|P01009-3|A1AT_HUMAN/	225,K,V/225,K,V/225,K,V/	1|0|	target	0	1.48433	36
64671	KashinaA-20-L146-009-4hr-QEP.38761.38761.2.1.dta	38761	1118.51	2	0.0023744	ALR	VELEDWNGR	TST	1118.51	-0.000902	7.36471	0.0882904	7,Deamidated[N];	3	sp|P02679|FIBG_HUMAN/sp|P02679-2|FIBG_HUMAN/tr|C9JEU5|C9JEU5_HUMAN/tr|C9JC84|C9JC84_HUMAN/	273,R,T/273,R,T/281,R,T/281,R,T/	1|0|	target	0	0.651121	32
64672	KashinaA-20-L146-009-4hr-QEP.24449.24449.4.3.dta	24449	2260	4	0.0023744	KEK	TKEEYGHSEVVEYYCNPR	FLM	2260	0.002512	6.97894	0.088296	15,Carbamidomethyl[C];	3	sp|P08603|CFAH_HUMAN/	644,K,F/	1|0|	target	1	0.064592	36
64673	KashinaA-20-L146-009-4hr-QEP.6163.6163.2.0.dta	6163	1138.53	2	0.0023744	RPW	CFTTDPNKR	WEL	1138.53	0.002912	10.6964	0.0882969	1,Carbamidomethyl[C];	1	sp|P00747|PLMN_HUMAN/	244,W,W/	1|0|	target	1	1.99031	36
64674	KashinaA-20-L146-009-4hr-QEP.105695.105695.3.0.dta	105695	1488.79	3	0.0023744	QEK	AHLDIAGSLEGHLR	FLK	1488.79	-0.001967	8.85733	0.0883017		3	sp|P04114|APOB_HUMAN/	3656,K,F/	1|	target	0	-2.39674	4
64675	KashinaA-20-L146-009-4hr-QEP.6779.6779.2.1.dta	6779	1076.54	2	0.0023744	MFK	VGPEADKYR	LTY	1076.54	0.001038	6.44105	0.0883025	0,Acetyl[AnyN-term];	3	sp|P02679|FIBG_HUMAN/sp|P02679-2|FIBG_HUMAN/tr|C9JEU5|C9JEU5_HUMAN/tr|C9JC84|C9JC84_HUMAN/	292,K,L/292,K,L/300,K,L/300,K,L/	1|0|	target	1	0.200657	32
64676	KashinaA-20-L146-009-4hr-QEP.39755.39755.3.0.dta	39755	2769.33	3	0.0023744	KEK	VAQLEAQCQEPCKDTVQIHDITGK	DCQ	2769.32	0.010944	13.3999	0.0883194	13,Xlink_EGS[115][K];	3	sp|P02679|FIBG_HUMAN/sp|P02679-2|FIBG_HUMAN/tr|C9JPQ9|C9JPQ9_HUMAN/tr|C9JEU5|C9JEU5_HUMAN/tr|C9JC84|C9JC84_HUMAN/tr|C9JU00|C9JU00_HUMAN/	153,K,D/153,K,D/50,K,D/153,K,V/153,K,V/50,K,D/	1|0|	target	1	-0.683162	100
64677	KashinaA-20-L146-009-4hr-QEP.16255.16255.4.1.dta	16255	2783.3	4	0.0023744	NYR	GNVAVTVSGHTCQHWSAQTPHTHNR	TPE	2783.28	0.017318	9.21378	0.0883532	2,Deamidated[N];12,Carbamidomethyl[C];	3	sp|P00747|PLMN_HUMAN/	284,R,T/	1|0|0|	target	0	-5.57351	101
64678	KashinaA-20-L146-009-4hr-QEP.49896.49896.2.0.dta	49896	1057.54	2	0.0023744	QEK	LSPLGEEMR	DRA	1057.53	0.001138	6.64024	0.0883589	0,Delta_H(2)C(2)[AnyN-term];	3	sp|P02647|APOA1_HUMAN/tr|F8W696|F8W696_HUMAN/	164,K,D/142,K,D/	1|0|	target	0	-2.70095	32
64679	KashinaA-20-L146-009-4hr-QEP.55961.55961.2.2.dta	55961	1201.55	2	0.0023744	KMR	EWFSETFQK	VKE	1201.55	-0.000832	5.79638	0.0883685		3	sp|P02654|APOC1_HUMAN/tr|K7ERI9|K7ERI9_HUMAN/	65,R,V/65,R,V/	1|	target	0	0.751022	0
64680	KashinaA-20-L146-009-4hr-QEP.136044.136044.3.0.dta	136044	2780.31	3	0.0023744	NVK	ENIQDNISLFSLGMGFDVDYDFLK	RLS	2780.31	0.000401	8.84063	0.0883774		3	sp|P19823|ITIH2_HUMAN/tr|Q5T985|Q5T985_HUMAN/	439,K,R/428,K,R/	1|	target	0	-0.20469	8
64681	KashinaA-20-L146-009-4hr-QEP.92672.92672.3.0.dta	92672	3144.42	3	0.0023744	VTK	EVVTSEDGSDCPEAMDLGTLSGIGTLDGFR	HRH	3144.4	0.02669	9.28141	0.0883822	11,Carbamidomethyl[C];15,Oxidation[M];	3	sp|P02671|FIBA_HUMAN/sp|P02671-2|FIBA_HUMAN/	480,K,H/480,K,H/	1|0|0|	target	0	-1.26182	100
64682	KashinaA-20-L146-009-4hr-QEP.108245.108245.3.1.dta	108245	2002.93	3	0.0023744	AVH	DLEEDTWYATGILSFDK	SCA	2002.93	0.000104	7.96606	0.0883951		1	sp|P00738|HPT_HUMAN/sp|P00738-2|HPT_HUMAN/tr|A0A087WU08|A0A087WU08_HUMAN/tr|J3QLC9|J3QLC9_HUMAN/tr|A0A0C4DGL8|A0A0C4DGL8_HUMAN/tr|J3QR68|J3QR68_HUMAN/tr|H0Y300|H0Y300_HUMAN/	362,H,S/303,H,S/237,H,S/321,H,S/303,H,S/360,H,S/398,H,S/	1|	target	0	-1.01515	4
64683	KashinaA-20-L146-009-4hr-QEP.58922.58922.2.0.dta	58922	1295.57	2	0.0025076	QKK	WQEEMELYR	QKV	1295.57	-0.004798	8.68808	0.0884257	0,C+12[AnyN-term];	3	sp|P02647|APOA1_HUMAN/tr|F8W696|F8W696_HUMAN/	131,K,Q/109,K,Q/	1|0|	target	0	-0.903615	96
64684	KashinaA-20-L146-009-4hr-QEP.103127.103127.2.0.dta	103127	1946.87	2	0.0025076	CTR	YRGDQDATMSILDISMM	TGF	1946.87	0.002217	9.82897	0.0884411		2	sp|P01024|CO3_HUMAN/tr|M0QYC8|M0QYC8_HUMAN/	1391,R,T/98,R,T/	1|	target	1	2.27018	4
64685	KashinaA-20-L146-009-4hr-QEP.78100.78100.4.2.dta	78100	3077.35	4	0.0025076	ENR	TMTIHNGMFFSTYDRDNDGWLTSDPR	KQC	3077.35	0.002424	8.04713	0.0884443		3	sp|P02675|FIBB_HUMAN/tr|D6REL8|D6REL8_HUMAN/	395,R,K/176,R,K/	1|	target	1	-4.64284	4
64686	KashinaA-20-L146-009-4hr-QEP.25431.25431.4.2.dta	25431	1731.86	4	0.0025076	EYK	DCHLAQVPSHTVVAR	SMG	1731.86	-0.000568	6.24987	0.0884459	0,Acetyl[AnyN-term];2,Carbamidomethyl[C];	3	sp|P02787|TRFE_HUMAN/	258,K,S/	1|0|0|	target	0	-2.55283	36
64687	KashinaA-20-L146-009-4hr-QEP.53306.53306.2.0.dta	53306	910.503	2	0.0025076	___	VFQFLEK	QQL	910.503	0.000114	5.62605	0.0884483		3	sp|Q9Y2G3|AT11B_HUMAN/sp|P01031|CO5_HUMAN/tr|H7C4W6|H7C4W6_HUMAN/	663,A,D/622,R,S/464,A,D/	1|	target	0	0.275873	0
64688	KashinaA-20-L146-009-4hr-QEP.18744.18744.2.0.dta	18744	1196.56	2	0.0025076	RRR	VEPYGENFNK	ALV	1196.56	-0.001961	7.31263	0.0884644		3	sp|P06727|APOA4_HUMAN/	306,R,A/	1|	target	0	-3.00358	4
64689	KashinaA-20-L146-009-4hr-QEP.19497.19497.2.1.dta	19497	867.502	2	0.0025076	RNL	AVSQVVHK	AVL	867.505	-0.002265	8.17621	0.0884701		1	sp|P01011|AACT_HUMAN/tr|G3V3A0|G3V3A0_HUMAN/	352,L,A/134,L,A/	1|	target	0	-0.090725	0
64690	KashinaA-20-L146-009-4hr-QEP.37328.37328.3.0.dta	37328	1702.84	3	0.0025076	RSR	ATLYALSHAVNNYHK	TNP	1702.85	-0.011326	9.45839	0.0884757	11,Deamidated[N];	3	sp|P04114|APOB_HUMAN/tr|A8MUN2|A8MUN2_HUMAN/	439,R,T/439,R,T/	1|0|	target	0	-0.467661	100
64691	KashinaA-20-L146-009-4hr-QEP.95323.95323.3.1.dta	95323	1820.81	3	0.0025076	ENR	TMTIHNGMFFSTYDR	DND	1820.81	-0.002071	8.37425	0.088479		3	sp|P02675|FIBB_HUMAN/tr|D6REL8|D6REL8_HUMAN/	395,R,D/176,R,D/	1|	target	0	-7.09292	4
64692	KashinaA-20-L146-009-4hr-QEP.111550.111550.3.0.dta	111550	2201.02	3	0.0025076	IAK	IMNGEADAMSLDGGFVYIAGK	CGL	2201.03	-0.004421	8.90583	0.0885048	0,Acetyl[AnyN-term];	3	sp|P02787|TRFE_HUMAN/	399,K,C/	1|0|	target	0	0.317139	36
64693	KashinaA-20-L146-009-4hr-QEP.40034.40034.2.3.dta	40034	1100.5	2	0.0025076	VRW	CAVSEHEATK	CQS	1100.5	-0.000545	9.67103	0.088529	0,Delta_H(2)C(2)[AnyN-term];	1	sp|P02787|TRFE_HUMAN/tr|F8WC57|F8WC57_HUMAN/tr|F8WEK9|F8WEK9_HUMAN/tr|F8WCI6|F8WCI6_HUMAN/	27,W,C/27,W,C/27,W,C/27,W,C/	1|0|	target	0	-0.388986	33
64694	KashinaA-20-L146-009-4hr-QEP.36158.36158.6.5.dta	36158	3446.6	6	0.0025076	QLF	AVDSGNDVTDIADDGCPKPPEIAHGYVEHSVR	YQC	3446.59	0.007011	9.99348	0.0885395	0,Delta_H(2)C(2)[AnyN-term];16,Carbamidomethyl[C];	1	sp|P00738|HPT_HUMAN/sp|P00738-2|HPT_HUMAN/tr|J3QLC9|J3QLC9_HUMAN/tr|A0A0C4DGL8|A0A0C4DGL8_HUMAN/tr|H3BMJ7|H3BMJ7_HUMAN/tr|J3KSV1|J3KSV1_HUMAN/tr|J3QR68|J3QR68_HUMAN/tr|J3QQI8|J3QQI8_HUMAN/tr|H0Y300|H0Y300_HUMAN/tr|H3BS21|H3BS21_HUMAN/tr|J3KRH2|J3KRH2_HUMAN/	17,F,Y/17,F,Y/16,F,Y/17,F,Y/17,F,Y/17,F,Y/16,F,Y/17,F,Y/17,F,Y/17,F,Y/16,F,Y/	1|0|0|	target	1	-6.16346	36
64695	KashinaA-20-L146-009-4hr-QEP.58155.58155.3.1.dta	58155	1294.72	3	0.0025076	QCY	HFGLSPDLPICK	EQV	1294.72	-0.000223	10.9433	0.0885467	11,Cys->Ala[C];	1	sp|P08603|CFAH_HUMAN/	612,Y,E/	1|0|	target	0	-1.67627	36
64696	KashinaA-20-L146-009-4hr-QEP.44934.44934.2.1.dta	44934	1221.51	2	0.0025076	CSK	EDGGGWWYNR	CHA	1221.51	0.001675	8.34747	0.0885475	0,Glu->pyro-Glu[AnyN-termE];	3	sp|P02675|FIBB_HUMAN/tr|D6REL8|D6REL8_HUMAN/	426,K,C/207,K,C/	1|0|	target	0	-2.10602	36
64697	KashinaA-20-L146-009-4hr-QEP.70761.70761.2.0.dta	70761	1204.71	2	0.0025076	HCK	KLSSWVLLMK	YLG	1204.71	-0.002145	10.1182	0.0885621		3	sp|P01009|A1AT_HUMAN/sp|P01009-2|A1AT_HUMAN/sp|P01009-3|A1AT_HUMAN/tr|A0A0G2JRN3|A0A0G2JRN3_HUMAN/tr|A0A024R6I7|A0A024R6I7_HUMAN/	257,K,Y/257,K,Y/257,K,Y/257,K,Y/257,K,Y/	1|	target	1	-2.50926	4
64698	KashinaA-20-L146-009-4hr-QEP.74063.74063.4.5.dta	74063	2762.44	4	0.0025076	LPT	DASVSGKPQYMVLVPSLLHTETTEK	GCV	2762.44	-0.004866	10.8444	0.0885645	1,Asp->Phe[D];	1	sp|P01023|A2MG_HUMAN/tr|F8W7L3|F8W7L3_HUMAN/tr|F5H1E8|F5H1E8_HUMAN/	21,T,G/21,T,G/21,T,G/	1|0|	target	1	0.521435	36
64699	KashinaA-20-L146-009-4hr-QEP.123452.123452.4.4.dta	123452	2911.36	4	0.0025076	CQK	RPCGHPGDTPFGTFTLTGGNVFEYGVK	AVY	2911.38	-0.02798	11.6227	0.0885847	3,Carbamidomethyl[C];	3	sp|P08603|CFAH_HUMAN/sp|P08603-2|CFAH_HUMAN/tr|Q5TFM2|Q5TFM2_HUMAN/tr|A0A0D9SG88|A0A0D9SG88_HUMAN/	82,K,A/82,K,A/82,K,A/82,K,A/	1|0|	target	1	-1.0768	100
64700	KashinaA-20-L146-009-4hr-QEP.67068.67068.2.2.dta	67068	1220.61	2	0.0025076	RWK	NFPSPVDAAFR	QGH	1220.61	0.003033	7.54726	0.0885887		3	sp|P02790|HEMO_HUMAN/tr|Q9BS19|Q9BS19_HUMAN/	91,K,Q/91,K,Q/	1|	target	0	0.383851	4
64701	KashinaA-20-L146-009-4hr-QEP.39881.39881.3.2.dta	39881	2448.14	3	0.0025076	TVR	RQECSIPVCGQDQVTVAMTPR	SEG	2448.13	0.007351	8.59216	0.0886008	4,2-monomethylsuccinyl[C];	3	sp|P00734|THRB_HUMAN/tr|C9JV37|C9JV37_HUMAN/tr|E9PIT3|E9PIT3_HUMAN/	177,R,S/167,R,S/177,R,S/	1|0|	target	1	-0.450716	100
64702	KashinaA-20-L146-009-4hr-QEP.99997.99997.2.0.dta	99997	1355.71	2	0.0025076	QPF	LFVLWDQQHK	FPV	1355.71	0.001044	10.5129	0.0886194	0,Acetyl[AnyN-term];	1	sp|P05155|IC1_HUMAN/sp|P05155-2|IC1_HUMAN/sp|P05155-3|IC1_HUMAN/tr|E9PGN7|E9PGN7_HUMAN/tr|H9KV48|H9KV48_HUMAN/	477,F,F/425,F,F/482,F,F/520,F,F/440,F,F/	1|0|	target	0	-4.20974	36
64703	KashinaA-20-L146-009-4hr-QEP.49164.49164.3.0.dta	49164	2041.79	3	0.0025076	GYK	IEGDEEMHCSDDGFWSK	EKP	2041.79	0.001702	8.49942	0.0886218	9,Carbamidomethyl[C];	3	sp|P08603|CFAH_HUMAN/sp|P08603-2|CFAH_HUMAN/tr|A0A0D9SG88|A0A0D9SG88_HUMAN/	183,K,E/183,K,E/183,K,E/	1|0|	target	0	0.468963	36
64704	KashinaA-20-L146-009-4hr-QEP.27887.27887.2.1.dta	27887	1138.5	2	0.0025076	VTK	CCTESLVNR	RPC	1138.5	0.001884	6.35961	0.0886307	1,Carbamidomethyl[C];2,Carbamidomethyl[C];	3	sp|P02768|ALBU_HUMAN/sp|P02768-2|ALBU_HUMAN/sp|P02768-3|ALBU_HUMAN/tr|D6RHD5|D6RHD5_HUMAN/tr|A0A087WWT3|A0A087WWT3_HUMAN/tr|H0YA55|H0YA55_HUMAN/tr|B7WNR0|B7WNR0_HUMAN/tr|A0A0C4DGB6|A0A0C4DGB6_HUMAN/tr|C9JKR2|C9JKR2_HUMAN/	499,K,R/307,K,R/286,K,R/349,K,R/286,K,R/344,K,R/384,K,R/499,K,R/307,K,R/	1|0|0|	target	0	-0.124637	32
64705	KashinaA-20-L146-009-4hr-QEP.35662.35662.3.0.dta	35662	2032.96	3	0.0025076	EVR	IHSGSFQSQVELSNDQEK	AHL	2032.96	0.000651	6.96496	0.088638		3	sp|P04114|APOB_HUMAN/	3638,R,A/	1|	target	0	3.25239	4
64706	KashinaA-20-L146-009-4hr-QEP.135360.135360.3.0.dta	135360	1671.85	3	0.0025076	LQR	SYTVAIAGYALAQMGR	LKG	1671.85	-0.00061	6.0014	0.0886452		3	sp|P01024|CO3_HUMAN/tr|M0R0Q9|M0R0Q9_HUMAN/	1185,R,L/50,R,L/	1|	target	0	-2.53148	5
64707	KashinaA-20-L146-009-4hr-QEP.19843.19843.3.0.dta	19843	1518.69	3	0.0025076	KVK	AHYGGFTVQNEANK	YQI	1518.7	-0.002434	9.86998	0.0886468	13,Ammonia-loss[N];	3	sp|P02675|FIBB_HUMAN/tr|D6REL8|D6REL8_HUMAN/	353,K,Y/134,K,Y/	1|0|	target	0	1.21714	36
64708	KashinaA-20-L146-009-4hr-QEP.50440.50440.3.4.dta	50440	1674.82	3	0.0025076	NKK	ITEVALMGHLSCDTK	EER	1674.82	-4e-06	7.24736	0.0886501	12,Carbamidomethyl[C];	3	sp|P04114|APOB_HUMAN/	1100,K,E/	1|0|	target	0	-5.39389	36
64709	KashinaA-20-L146-009-4hr-QEP.42621.42621.3.0.dta	42621	2146.96	3	0.0025076	YTV	NQCRRQSEDSTFYLGER	TYY	2146.96	0.002462	9.37296	0.0886517	1,Deamidated[N];3,Carbamidomethyl[C];	1	sp|P00450|CERU_HUMAN/tr|H7C5R1|H7C5R1_HUMAN/tr|E9PFZ2|E9PFZ2_HUMAN/	715,V,T/498,V,T/644,V,T/	1|0|0|	target	2	3.4486	36
64710	KashinaA-20-L146-009-4hr-QEP.84795.84795.2.1.dta	84795	1872.9	2	0.0025076	PTG	CQLQEALLQQER	PIR	1872.9	-0.002966	8.63847	0.0886622	1,Bodipy[C];	1	sp|P02675|FIBB_HUMAN/	109,G,P/	1|0|	target	0	1.19951	33
64711	KashinaA-20-L146-009-4hr-QEP.11191.11191.2.0.dta	11191	841.41	2	0.0025076	EEY	ANCHLAR	APN	841.41	-0.000162	9.3857	0.0886638	3,Carbamidomethyl[C];	1	sp|P02787|TRFE_HUMAN/	593,Y,A/	1|0|	target	0	-1.51728	32
64712	KashinaA-20-L146-009-4hr-QEP.114864.114864.2.1.dta	114864	1235.69	2	0.0025076	RVK	DLATVYVDVLK	DSG	1235.69	0.003637	8.28307	0.0886719		3	sp|P02647|APOA1_HUMAN/	36,K,D/	1|	target	0	1.23352	4
64713	KashinaA-20-L146-009-4hr-QEP.24160.24160.2.0.dta	24160	799.491	2	0.0025076	LSK	VLEPTLK	SLG	799.492	-0.001273	6.58426	0.0886743		3	sp|P02774|VTDB_HUMAN/sp|P02774-2|VTDB_HUMAN/sp|P02774-3|VTDB_HUMAN/tr|D6RF35|D6RF35_HUMAN/	363,K,S/241,K,S/382,K,S/363,K,S/	1|	target	0	-2.21166	0
64714	KashinaA-20-L146-009-4hr-QEP.30430.30430.2.3.dta	30430	842.535	2	0.0025076	GAR	VVLVAVDK	GVF	842.535	0.000484	5.4503	0.088684		3	sp|P01024|CO3_HUMAN/	592,R,G/	1|	target	0	0.936835	0
64715	KashinaA-20-L146-009-4hr-QEP.12784.12784.2.0.dta	12784	827.468	2	0.0025076	NTR	KELFYK	ADG	827.466	0.001855	7.60085	0.0886937		3	sp|P01008|ANT3_HUMAN/	267,R,A/	1|	target	1	1.74555	0
64716	KashinaA-20-L146-009-4hr-QEP.38027.38027.4.0.dta	38027	2889.29	4	0.0025076	VER	VPFDAATLHTSTAMAAQHGMDDDGTGQK	QIW	2889.28	0.009268	8.90567	0.0886953	14,Oxidation[M];	3	sp|P06396|GELS_HUMAN/sp|P06396-2|GELS_HUMAN/sp|P06396-3|GELS_HUMAN/sp|P06396-4|GELS_HUMAN/tr|A0A0A0MS51|A0A0A0MS51_HUMAN/tr|A0A0A0MT01|A0A0A0MT01_HUMAN/	419,R,Q/368,R,Q/379,R,Q/376,R,Q/385,R,Q/404,R,Q/	1|0|	target	0	1.75675	105
64717	KashinaA-20-L146-009-4hr-QEP.30215.30215.2.2.dta	30215	1463.65	2	0.0025076	TVR	WCAVSEHEATK	CQS	1463.65	0.003004	8.69914	0.0887099	2,HexNAc[C];	3	sp|P02787|TRFE_HUMAN/tr|F8WC57|F8WC57_HUMAN/tr|F8WEK9|F8WEK9_HUMAN/tr|F8WCI6|F8WCI6_HUMAN/	26,R,C/26,R,C/26,R,C/26,R,C/	1|0|	target	0	1.07752	37
64718	KashinaA-20-L146-009-4hr-QEP.14500.14500.2.0.dta	14500	1308.5	2	0.0025076	QYK	CNMGYEYSER	GDA	1308.5	0.006533	9.20876	0.088718	1,Carbamidomethyl[C];	3	sp|P08603|CFAH_HUMAN/sp|P08603-2|CFAH_HUMAN/tr|Q5TFM2|Q5TFM2_HUMAN/tr|A0A0D9SG88|A0A0D9SG88_HUMAN/	236,K,G/236,K,G/172,K,G/236,K,G/	1|0|	target	0	-1.90164	100
64719	KashinaA-20-L146-009-4hr-QEP.11082.11082.2.0.dta	11082	927.489	2	0.0025076	AKR	EQPPSLTR	NGP	927.489	-3.3e-05	5.3037	0.0887204		3	sp|P00748|FA12_HUMAN/	345,R,N/	1|	target	0	0.914341	0
64720	KashinaA-20-L146-009-4hr-QEP.26030.26030.2.2.dta	26030	921.434	2	0.0025076	LFR	DDTVCLAK	LHD	921.435	-0.001015	6.83823	0.0887212	5,Carbamidomethyl[C];	3	sp|P02787|TRFE_HUMAN/	651,R,L/	1|0|	target	0	-2.81444	32
64721	KashinaA-20-L146-009-4hr-QEP.29781.29781.2.0.dta	29781	806.425	2	0.0025076	ERK	LCMAALK	HQP	806.426	-0.001687	6.91353	0.0887301	2,Carbamidomethyl[C];	3	sp|P02774|VTDB_HUMAN/sp|P02774-3|VTDB_HUMAN/tr|D6RF35|D6RF35_HUMAN/tr|D6RF20|D6RF20_HUMAN/tr|D6RBJ7|D6RBJ7_HUMAN/	120,K,H/139,K,H/120,K,H/120,K,H/120,K,H/	1|0|	target	0	-2.26763	32
64722	KashinaA-20-L146-009-4hr-QEP.31098.31098.2.0.dta	31098	1193.64	2	0.0025076	QEK	LSPLGEEMR	DRA	1193.64	-0.002858	7.61036	0.0887366	0,Unknown_162[AnyN-term];	3	sp|P02647|APOA1_HUMAN/tr|F8W696|F8W696_HUMAN/	164,K,D/142,K,D/	1|0|	target	0	-6.16508	33
64723	KashinaA-20-L146-009-4hr-QEP.44469.44469.2.0.dta	44469	1465.65	2	0.0025076	WTA	DSGEGDFLAEGGGVR	GPR	1465.66	-0.002675	8.8762	0.088739		1	sp|P02671|FIBA_HUMAN/sp|P02671-2|FIBA_HUMAN/tr|A0A087WUA0|A0A087WUA0_HUMAN/	20,A,G/20,A,G/20,A,G/	1|	target	0	-4.77304	4
64724	KashinaA-20-L146-009-4hr-QEP.109456.109456.3.0.dta	109456	5237.08	3	0.0025076	FCR	NPDGDEEGVWCYVAGKPGDFGYCDLNYCEEAVEEETGDGLDEDSDR	AIE	5237.05	0.029272	11.5351	0.0887406	16,NDA[K];	3	sp|P00734|THRB_HUMAN/tr|C9JV37|C9JV37_HUMAN/tr|E9PIT3|E9PIT3_HUMAN/	263,R,A/253,R,A/263,R,A/	1|0|	target	1	1.23512	100
64725	KashinaA-20-L146-009-4hr-QEP.13827.13827.3.2.dta	13827	2189.88	3	0.0025076	QWK	VDNALQSGNSQESVTEQDSK	DST	2189.89	-0.004793	8.92249	0.088743	12,Cation_Fe[II][E];	3	sp|P01834|IGKC_HUMAN/tr|A0A5H1ZRQ3|A0A5H1ZRQ3_HUMAN/	42,K,D/42,K,D/	1|0|	target	0	0.743913	36
64726	KashinaA-20-L146-009-4hr-QEP.45289.45289.2.1.dta	45289	1465.66	2	0.0025076	WTA	DSGEGDFLAEGGGVR	GPR	1465.66	-3.6e-05	9.06481	0.0887641		1	sp|P02671|FIBA_HUMAN/sp|P02671-2|FIBA_HUMAN/tr|A0A087WUA0|A0A087WUA0_HUMAN/	20,A,G/20,A,G/20,A,G/	1|	target	0	0.608697	4
64727	KashinaA-20-L146-009-4hr-QEP.54758.54758.2.2.dta	54758	1168.52	2	0.0025076	QER	DADPDTFFAK	FTF	1168.52	0.004104	7.0075	0.0887802	0,Acetyl[AnyN-term];	3	sp|P43652|AFAM_HUMAN/	343,R,F/	1|0|	target	0	0.753672	96
64728	KashinaA-20-L146-009-4hr-QEP.56129.56129.2.0.dta	56129	1231.56	2	0.0025076	TSR	DGWHSWPIAH	QWP	1231.56	-0.002839	11.9187	0.0887964	0,Delta_H(2)C(2)[AnyN-term];	2	sp|P02790|HEMO_HUMAN/	289,R,Q/	1|0|	target	0	-3.13865	32
64729	KashinaA-20-L146-009-4hr-QEP.7471.7471.2.1.dta	7471	817.454	2	0.0025076	LER	SVTLNQR	VAL	817.453	0.000914	7.39247	0.0887988		3	sp|Q2TV78|MST1L_HUMAN/sp|Q2TV78-2|MST1L_HUMAN/sp|P26927|HGFL_HUMAN/tr|G3XAK1|G3XAK1_HUMAN/tr|H7C0F8|H7C0F8_HUMAN/	580,R,V/554,R,V/576,R,V/590,R,V/60,R,V/	1|	target	0	0.17293	0
64730	KashinaA-20-L146-009-4hr-QEP.16307.16307.2.1.dta	16307	992.473	2	0.0025076	TVK	LCDNLSTK	NSK	992.472	0.001128	6.13912	0.0888045	0,Acetyl[AnyN-term];2,Carbamidomethyl[C];	3	sp|P02774|VTDB_HUMAN/sp|P02774-2|VTDB_HUMAN/sp|P02774-3|VTDB_HUMAN/tr|D6RF35|D6RF35_HUMAN/tr|D6RBJ7|D6RBJ7_HUMAN/	284,K,N/162,K,N/303,K,N/284,K,N/284,K,N/	1|0|0|	target	0	-2.60088	33
64731	KashinaA-20-L146-009-4hr-QEP.127076.127076.2.0.dta	127076	2306.05	2	0.0025076	TGK	TFPGFFSPMLGEFVSETESR	GSE	2306.05	-0.006258	8.59641	0.0888053	2,AzidoF[F];	3	sp|P02671|FIBA_HUMAN/sp|P02671-2|FIBA_HUMAN/	527,K,G/527,K,G/	1|0|	target	0	0.985835	37
64732	KashinaA-20-L146-009-4hr-QEP.66751.66751.2.0.dta	66751	1922.82	2	0.0025076	VPK	CEWETPEGCEQVLTGK	RLM	1922.83	-0.002026	6.50601	0.0888191	1,Carbamidomethyl[C];9,Carbamidomethyl[C];	3	sp|P04003|C4BPA_HUMAN/	537,K,R/	1|0|0|	target	0	0.70947	37
64733	KashinaA-20-L146-009-4hr-QEP.97302.97302.5.0.dta	97302	5498.59	5	0.0025076	LGV	LCPTGCQLQEALLQQERPIRNSVDELNNNVEAVSQTSSSSFQYMYLLK	DLW	5498.57	0.014937	11.0022	0.0888296	16,Cation_Fe[II][E];	1	sp|P02675|FIBB_HUMAN/	104,V,D/	1|0|	target	2	-7.16412	36
64734	KashinaA-20-L146-009-4hr-QEP.49534.49534.2.0.dta	49534	918.492	2	0.0025076	MQK	YNLLPEK	SMY	918.493	-0.000941	7.98269	0.0888434	0,Acetyl[AnyN-term];	3	sp|Q16880|CGT_HUMAN/sp|P20742|PZP_HUMAN/sp|P20742-2|PZP_HUMAN/sp|P01023|A2MG_HUMAN/REV_sp|P14091|CATE_HUMAN/REV_sp|P14091-2|CATE_HUMAN/REV_sp|P14091-3|CATE_HUMAN/sp|P17735|ATTY_HUMAN/	221,K,S/1335,K,E/1121,K,E/1329,K,E/323,L,A/290,L,A/328,L,A/185,L,S/	1|0|	target	0	-0.447635	32
64735	KashinaA-20-L146-009-4hr-QEP.57455.57455.2.0.dta	57455	899.441	2	0.0025076	___	FWDYLR	LGG	899.441	-0.000292	5.69923	0.0888515		3	sp|Q96NL0|RUN3B_HUMAN/sp|Q96NL0-2|RUN3B_HUMAN/sp|Q96NL0-4|RUN3B_HUMAN/sp|Q96NL0-5|RUN3B_HUMAN/sp|P02649|APOE_HUMAN/sp|Q59EK9|RUN3A_HUMAN/sp|Q59EK9-2|RUN3A_HUMAN/sp|Q59EK9-3|RUN3A_HUMAN/sp|Q59EK9-4|RUN3A_HUMAN/tr|H0Y7L5|H0Y7L5_HUMAN/tr|E7ERP7|E7ERP7_HUMAN/tr|E9PEV4|E9PEV4_HUMAN/	109,S,V/14,S,V/92,S,V/92,S,V/50,R,W/92,G,L/87,G,L/92,G,L/92,G,L/76,R,W/50,R,W/50,R,W/	1|	target	0	-3.3725	0
64736	KashinaA-20-L146-009-4hr-QEP.129279.129279.3.0.dta	129279	4991.12	3	0.0026004	RKP	LEKAVANFFSGSCAPCADGTDFPQLCQLCPGCGCSTLNQYFGYSGAFK	CLK	4991.1	0.011856	9.48144	0.0861505	3,Lys->Cys[K];	1	sp|P02787|TRFE_HUMAN/tr|C9JVG0|C9JVG0_HUMAN/	164,P,C/37,P,C/	1|0|	target	1	-1.56644	37
64737	KashinaA-20-L146-009-4hr-QEP.49120.49120.3.0.dta	49120	1313.61	3	0.0026004	SPK	YIFHNFMER	LWA	1313.61	-0.000662	6.72924	0.0888741	4,Carbamidomethyl[H];	3	sp|Q14624|ITIH4_HUMAN/sp|Q14624-2|ITIH4_HUMAN/sp|Q14624-3|ITIH4_HUMAN/sp|Q14624-4|ITIH4_HUMAN/tr|B7ZKJ8|B7ZKJ8_HUMAN/tr|H7C0L5|H7C0L5_HUMAN/	537,K,L/537,K,L/537,K,L/537,K,L/537,K,L/395,K,L/	1|0|	target	0	-1.82186	33
64738	KashinaA-20-L146-009-4hr-QEP.56581.56581.3.0.dta	56581	2343.04	3	0.0026004	PSR	YTCQGNSWTPPISNSLTCEK	DTL	2343.04	0.006585	7.58881	0.0888766	3,Carbamidomethyl[C];18,Carbamidomethyl[C];	3	sp|P13671|CO6_HUMAN/	743,R,D/	1|0|0|	target	0	-1.03239	36
64739	KashinaA-20-L146-009-4hr-QEP.44212.44212.4.0.dta	44212	1820.87	4	0.0026004	PDR	ELRPWCFTTDPNKR	WEL	1820.87	-5.3e-05	7.94594	0.0888838	6,Carbamidomethyl[C];12,Deamidated[N];	3	sp|P00747|PLMN_HUMAN/	239,R,W/	1|0|0|	target	2	2.23031	36
64740	KashinaA-20-L146-009-4hr-QEP.120033.120033.3.5.dta	120033	2834.47	3	0.0026004	EGK	WSPELPVCAPIICPPPSIPTFATLR	VYK	2834.46	0.004049	10.7267	0.0888911	8,Nmethylmaleimide+water[C];	3	sp|P02749|APOH_HUMAN/tr|J3QRN2|J3QRN2_HUMAN/tr|J3QLI0|J3QLI0_HUMAN/	129,K,V/129,K,V/69,K,V/	1|0|	target	0	1.20433	36
64741	KashinaA-20-L146-009-4hr-QEP.18750.18750.2.0.dta	18750	952.483	2	0.0026004	LLR	IADAHLDR	VEN	952.485	-0.001467	7.36933	0.0888928	0,Acetyl[AnyN-term];	3	sp|P04196|HRG_HUMAN/	52,R,V/	1|0|	target	0	-1.7876	32
64742	KashinaA-20-L146-009-4hr-QEP.21495.21495.2.0.dta	21495	835.47	2	0.0026004	LFR	VEYVIGR	YPQ	835.467	0.002748	6.60171	0.0888944		3	sp|P00488|F13A_HUMAN/tr|Q9NQP5|Q9NQP5_HUMAN/tr|A6PVK5|A6PVK5_HUMAN/	101,R,Y/101,R,Y/155,R,Y/	1|	target	0	2.20597	64
64743	KashinaA-20-L146-009-4hr-QEP.50380.50380.2.0.dta	50380	1415.72	2	0.0026004	HMK	SVIPSDGPSVACVK	KAS	1415.72	-0.001102	7.66932	0.0889009	12,Carbamidomethyl[C];	3	sp|P02787|TRFE_HUMAN/tr|F8WEK9|F8WEK9_HUMAN/tr|C9JB55|C9JB55_HUMAN/tr|F8WCI6|F8WCI6_HUMAN/	46,K,K/46,K,K/2,K,K/46,K,K/	1|0|	target	0	-5.1121	36
64744	KashinaA-20-L146-009-4hr-QEP.18561.18561.2.1.dta	18561	1164.56	2	0.0026004	AAR	QSTNAYPDLR	SCV	1164.56	-0.000442	7.04522	0.0889268		3	sp|P07225|PROS_HUMAN/tr|G5E9F8|G5E9F8_HUMAN/tr|A0A0S2Z4L3|A0A0S2Z4L3_HUMAN/tr|A0A3B3IRK9|A0A3B3IRK9_HUMAN/tr|A0A3B3ISJ1|A0A3B3ISJ1_HUMAN/	101,R,S/101,R,S/133,R,S/101,R,S/87,R,S/	1|	target	0	-1.36713	4
64745	KashinaA-20-L146-009-4hr-QEP.69863.69863.3.1.dta	69863	3013.35	3	0.0026004	LCK	LCMGSGLNLCEPNNKEGYYGYTGAFR	CLV	3013.33	0.018504	6.41752	0.0889268	0,Acetyl[AnyN-term];2,Carbamidomethyl[C];10,Carbamidomethyl[C];	3	sp|P02787|TRFE_HUMAN/tr|H7C5E8|H7C5E8_HUMAN/	515,K,C/72,K,C/	1|0|0|0|	target	1	0.453887	100
64746	KashinaA-20-L146-009-4hr-QEP.48311.48311.2.1.dta	48311	1022.51	2	0.0026004	VGR	VGYVSGWGR	NAN	1022.51	0.00097	8.68623	0.0889503	0,Acetyl[AnyN-term];	3	sp|P00738|HPT_HUMAN/sp|P00738-2|HPT_HUMAN/tr|A0A087WU08|A0A087WU08_HUMAN/tr|J3QLC9|J3QLC9_HUMAN/tr|A0A0C4DGL8|A0A0C4DGL8_HUMAN/tr|J3QR68|J3QR68_HUMAN/tr|H0Y300|H0Y300_HUMAN/tr|H3BS21|H3BS21_HUMAN/	277,R,N/218,R,N/152,R,N/236,R,N/218,R,N/275,R,N/313,R,N/178,R,N/	1|0|	target	0	-0.878849	36
64747	KashinaA-20-L146-009-4hr-QEP.61197.61197.2.0.dta	61197	1045.53	2	0.0026004	GNR	TWYPEVPK	CEW	1045.54	-0.000405	7.84295	0.0889632	0,Delta_H(2)C(2)[AnyN-term];	3	sp|P04003|C4BPA_HUMAN/	529,R,C/	1|0|	target	0	0.004806	32
64748	KashinaA-20-L146-009-4hr-QEP.123863.123863.2.1.dta	123863	1910.07	2	0.0026004	VEK	VVLVSLQSGYLFIQTDK	TIY	1910.06	0.005561	9.294	0.0889762		3	sp|P01024|CO3_HUMAN/tr|M0R1Q1|M0R1Q1_HUMAN/	119,K,T/78,K,T/	1|	target	0	-0.431008	4
64749	KashinaA-20-L146-009-4hr-QEP.34463.34463.2.1.dta	34463	1281.61	2	0.0026004	AIR	TVFGTEPDMIR	DGS	1281.61	-0.002724	9.38143	0.0889819	9,Oxidation[M];	3	sp|Q96KN2|CNDP1_HUMAN/tr|J3KRP0|J3KRP0_HUMAN/	435,R,D/392,R,D/	1|0|	target	0	-0.881985	36
64750	KashinaA-20-L146-009-4hr-QEP.31350.31350.5.0.dta	31350	3793.64	5	0.0026004	SER	GSAGHWTSESSVSGSTGQWHSESGSFRPDSPGSGNAR	PNN	3793.66	-0.021515	10.3158	0.0889908	8,Ser->Phe[S];	3	sp|P02671|FIBA_HUMAN/sp|P02671-2|FIBA_HUMAN/	367,R,P/367,R,P/	1|0|	target	1	-1.746	101
64751	KashinaA-20-L146-009-4hr-QEP.125665.125665.2.0.dta	125665	1015.56	2	0.0026004	GRR	LWWLDLK	SGA	1015.56	0.000234	6.48148	0.0890127	0,Acetyl[AnyN-term];	3	sp|P02790|HEMO_HUMAN/	379,R,S/	1|0|	target	0	-2.05994	32
64752	KashinaA-20-L146-009-4hr-QEP.18507.18507.3.1.dta	18507	2250.08	3	0.0026004	NGK	IVSSAMEPDREYHFGQAVR	FVC	2250.06	0.017325	9.34128	0.0890135	0,Acetyl[AnyN-term];6,Oxidation[M];	3	sp|P08603|CFAH_HUMAN/sp|P08603-2|CFAH_HUMAN/tr|A0A0D9SG88|A0A0D9SG88_HUMAN/	156,K,F/156,K,F/156,K,F/	1|0|0|	target	1	0.986014	101
64753	KashinaA-20-L146-009-4hr-QEP.39788.39788.2.0.dta	39788	1112.53	2	0.0026004	IPK	SDVVYTDWK	KDK	1112.53	0.002731	7.53496	0.0890646		3	sp|P02763|A1AG1_HUMAN/	170,K,K/	1|	target	0	-0.026176	4
64754	KashinaA-20-L146-009-4hr-QEP.8757.8757.3.1.dta	8757	1603.8	3	0.0026004	VKK	DNSVHWERPQKPK	APV	1603.8	0.00615	11.2376	0.0890703	2,Ammonia-loss[N];	3	sp|P01023|A2MG_HUMAN/	1177,K,A/	1|0|	target	2	1.45873	100
64755	KashinaA-20-L146-009-4hr-QEP.129156.129156.3.1.dta	129156	2455.15	3	0.0026004	SGK	TSESGELHGLTTEEEFVEGIYK	VEI	2455.15	-0.004318	7.8261	0.0890719		3	sp|P02766|TTHY_HUMAN/tr|A0A087WT59|A0A087WT59_HUMAN/tr|A0A087WV45|A0A087WV45_HUMAN/	68,K,V/68,K,V/68,K,V/	1|	target	0	3.79474	4
64756	KashinaA-20-L146-009-4hr-QEP.96488.96488.3.1.dta	96488	2617.34	3	0.0026004	LLR	TLNQPDSQLQLTTGNGLFLSEGLK	LVD	2617.34	0.003449	9.95219	0.0890768	0,Acetyl[AnyN-term];15,Deamidated[N];	3	sp|P01009|A1AT_HUMAN/sp|P01009-2|A1AT_HUMAN/sp|P01009-3|A1AT_HUMAN/tr|A0A0G2JRN3|A0A0G2JRN3_HUMAN/tr|G3V2B9|G3V2B9_HUMAN/tr|A0A024R6I7|A0A024R6I7_HUMAN/tr|G3V544|G3V544_HUMAN/	125,R,L/125,R,L/125,R,L/125,R,L/39,R,L/125,R,L/125,R,L/	1|0|0|	target	0	2.24863	36
64757	KashinaA-20-L146-009-4hr-QEP.26592.26592.2.1.dta	26592	1047.56	2	0.0026004	QIR	LQAEAFQAR	LKS	1047.56	-0.001181	7.81535	0.0890922	4,Methyl[E];	3	sp|P02649|APOE_HUMAN/	269,R,L/	1|0|	target	0	-0.003869	32
64758	KashinaA-20-L146-009-4hr-QEP.75366.75366.2.0.dta	75366	966.456	2	0.0026004	PLK	DFSLWEK	TGL	966.457	-0.000787	7.09593	0.0890954	0,Acetyl[AnyN-term];	3	sp|P04114|APOB_HUMAN/	3148,K,T/	1|0|	target	0	-2.44082	32
64759	KashinaA-20-L146-009-4hr-QEP.10910.10910.3.1.dta	10910	1525.65	3	0.0026004	CCK	ADDKETCFAEEGK	KLV	1525.65	-0.001298	9.20838	0.0890987	0,Delta_H(2)C(2)[AnyN-term];7,Carbamidomethyl[C];	3	sp|P02768|ALBU_HUMAN/sp|P02768-2|ALBU_HUMAN/sp|P02768-3|ALBU_HUMAN/tr|D6RHD5|D6RHD5_HUMAN/tr|A0A087WWT3|A0A087WWT3_HUMAN/tr|H0YA55|H0YA55_HUMAN/tr|B7WNR0|B7WNR0_HUMAN/tr|C9JKR2|C9JKR2_HUMAN/	584,K,K/392,K,K/371,K,K/434,K,K/371,K,K/429,K,K/469,K,K/392,K,K/	1|0|0|	target	1	-1.20631	36
64760	KashinaA-20-L146-009-4hr-QEP.96987.96987.3.0.dta	96987	3190.61	3	0.0026004	GEK	GTEAAAVPEVELSDQPENTFLHPIIQIDR	SFM	3190.59	0.023309	8.96573	0.0891019	18,Deamidated[N];	3	sp|P05543|THBG_HUMAN/	360,K,S/	1|0|	target	0	-1.1305	100
64761	KashinaA-20-L146-009-4hr-QEP.18661.18661.2.3.dta	18661	1211.55	2	0.0026004	VKK	DSGFQMNQLR	GKK	1211.55	-0.001384	7.32436	0.0891044	6,Oxidation[M];	3	sp|P02787|TRFE_HUMAN/	122,K,G/	1|0|	target	0	-0.666672	36
64762	KashinaA-20-L146-009-4hr-QEP.94302.94302.5.0.dta	94302	6986.44	5	0.0026004	MMR	SCEQRAARVQQPDCREPFLSCCQFAESLRKKSRDKGQAGLQRALEILQEEDLIDEDDIPVR	SFF	6986.45	-0.006805	10.2773	0.0891076	27,Ser->Gly[S];	3	sp|P0C0L5|CO4B_HUMAN/sp|P0C0L4|CO4A_HUMAN/sp|P0C0L4-2|CO4A_HUMAN/tr|A0A0G2JL54|A0A0G2JL54_HUMAN/tr|A0A140TA29|A0A140TA29_HUMAN/tr|A0A140TA49|A0A140TA49_HUMAN/tr|A0A140TA32|A0A140TA32_HUMAN/tr|A0A140TA44|A0A140TA44_HUMAN/tr|A0A0G2JPR0|A0A0G2JPR0_HUMAN/tr|A0A3B3ISA6|A0A3B3ISA6_HUMAN/tr|F5GXS0|F5GXS0_HUMAN/	714,R,S/714,R,S/714,R,S/714,R,S/714,R,S/714,R,S/714,R,S/714,R,S/714,R,S/283,R,S/714,R,S/	1|0|	target	9	-0.776404	37
64763	KashinaA-20-L146-009-4hr-QEP.69526.69526.3.1.dta	69526	2148.04	3	0.0026004	PDR	IFFHLNAVALGDGGHYTCR	YRL	2148.04	-0.007855	8.68908	0.0891109	18,Carbamidomethyl[C];	3	sp|P04217|A1BG_HUMAN/sp|P04217-2|A1BG_HUMAN/tr|M0R009|M0R009_HUMAN/	261,R,Y/139,R,Y/244,R,Y/	1|0|	target	0	-6.37385	100
64764	KashinaA-20-L146-009-4hr-QEP.84791.84791.2.0.dta	84791	1133.64	2	0.0026004	CKK	LSSWVLLMK	YLG	1133.64	-0.000309	7.36189	0.0891198	0,Carbamidomethyl[AnyN-term];	3	sp|P01009|A1AT_HUMAN/sp|P01009-2|A1AT_HUMAN/sp|P01009-3|A1AT_HUMAN/tr|A0A0G2JRN3|A0A0G2JRN3_HUMAN/tr|A0A024R6I7|A0A024R6I7_HUMAN/	258,K,Y/258,K,Y/258,K,Y/258,K,Y/258,K,Y/	1|0|	target	0	-1.65821	32
64765	KashinaA-20-L146-009-4hr-QEP.100159.100159.3.0.dta	100159	1942.08	3	0.0026004	DPN	SVSLIILVSDGDPTVGELK	LSK	1942.07	0.002462	10.9583	0.0891206		1	sp|P19823|ITIH2_HUMAN/tr|Q5T985|Q5T985_HUMAN/	411,N,L/400,N,L/	1|	target	0	-0.828744	8
64766	KashinaA-20-L146-009-4hr-QEP.95512.95512.2.0.dta	95512	2326.07	2	0.0026004	RFG	SYCPTTCGIADFLSTYQTK	VDK	2326.07	-0.000799	9.81306	0.0891669	3,ICAT-C[C];	1	sp|P02679|FIBG_HUMAN/sp|P02679-2|FIBG_HUMAN/tr|C9JEU5|C9JEU5_HUMAN/tr|C9JC84|C9JC84_HUMAN/	42,G,V/42,G,V/42,G,V/42,G,V/	1|0|	target	0	1.07691	36
64767	KashinaA-20-L146-009-4hr-QEP.71514.71514.3.2.dta	71514	1311.74	3	0.0026004	ARR	HPDYSVVLLLR	LAK	1311.74	-0.000588	7.43964	0.0891726		3	sp|P02768|ALBU_HUMAN/sp|P02768-2|ALBU_HUMAN/tr|D6RHD5|D6RHD5_HUMAN/tr|H0YA55|H0YA55_HUMAN/tr|B7WNR0|B7WNR0_HUMAN/tr|A0A0C4DGB6|A0A0C4DGB6_HUMAN/tr|C9JKR2|C9JKR2_HUMAN/	361,R,L/169,R,L/211,R,L/206,R,L/246,R,L/361,R,L/169,R,L/	1|	target	0	0.439908	4
64768	KashinaA-20-L146-009-4hr-QEP.5188.5188.2.0.dta	5188	1115.42	2	0.0026004	NSK	FEDCCQEK	TAM	1115.41	0.001824	6.2713	0.0891766	4,Carbamidomethyl[C];5,Carbamidomethyl[C];	3	sp|P02774|VTDB_HUMAN/sp|P02774-2|VTDB_HUMAN/sp|P02774-3|VTDB_HUMAN/tr|D6RF35|D6RF35_HUMAN/tr|D6RBJ7|D6RBJ7_HUMAN/	295,K,T/173,K,T/314,K,T/295,K,T/295,K,T/	1|0|0|	target	0	-2.85369	36
64769	KashinaA-20-L146-009-4hr-QEP.23591.23591.3.0.dta	23591	1608.74	3	0.0026004	PEK	VNKDDEEFIESNK	MHA	1608.74	-0.000129	8.16487	0.0891872	0,Acetyl[AnyN-term];	3	sp|P00450|CERU_HUMAN/tr|H7C5N5|H7C5N5_HUMAN/tr|H7C5R1|H7C5R1_HUMAN/tr|E9PFZ2|E9PFZ2_HUMAN/	944,K,M/79,K,M/727,K,M/873,K,M/	1|0|	target	1	-1.01926	36
64770	KashinaA-20-L146-009-4hr-QEP.41490.41490.2.0.dta	41490	1130.53	2	0.0026004	EYR	CNEYYLLR	GSK	1130.53	0.000934	7.12382	0.0891929	1,Carbamidomethyl[C];	3	sp|P05160|F13B_HUMAN/tr|A0A3B3IS66|A0A3B3IS66_HUMAN/	424,R,G/9,R,G/	1|0|	target	0	-0.953308	32
64771	KashinaA-20-L146-009-4hr-QEP.118201.118201.3.0.dta	118201	3156.49	3	0.0026004	MAK	KDPEGLFLQDNIVAEFSVDETGQMSATAK	GRV	3156.5	-0.015882	8.47987	0.0891945	24,Oxidation[M];	3	sp|P02753|RET4_HUMAN/tr|Q5VY30|Q5VY30_HUMAN/	47,K,G/45,K,G/	1|0|	target	1	0.404629	100
64772	KashinaA-20-L146-009-4hr-QEP.65396.65396.3.0.dta	65396	3308.61	3	0.0026004	LIK	KSPSDVKPLPSPDTDVPLSSVEIENPETSDQ	___	3308.59	0.017164	10.4999	0.0891961	25,Deamidated[N];	3	sp|P02724|GLPA_HUMAN/sp|P02724-2|GLPA_HUMAN/sp|P02724-3|GLPA_HUMAN/tr|A0A0C4DFT7|A0A0C4DFT7_HUMAN/tr|Q13030|Q13030_HUMAN/tr|E9PD10|E9PD10_HUMAN/tr|K9JIK7|K9JIK7_HUMAN/tr|E7EQF3|E7EQF3_HUMAN/tr|A0A087WU29|A0A087WU29_HUMAN/tr|E9PH25|E9PH25_HUMAN/	119,K,-/93,K,-/86,K,-/119,K,-/54,K,-/106,K,-/41,K,-/87,K,-/117,K,-/74,K,-/	1|0|	target	2	0.019376	100
64773	KashinaA-20-L146-009-4hr-QEP.73723.73723.2.0.dta	73723	1204.71	2	0.0026004	HCK	KLSSWVLLMK	YLG	1204.71	-1e-05	8.59389	0.0891994		3	sp|P01009|A1AT_HUMAN/sp|P01009-2|A1AT_HUMAN/sp|P01009-3|A1AT_HUMAN/tr|A0A0G2JRN3|A0A0G2JRN3_HUMAN/tr|A0A024R6I7|A0A024R6I7_HUMAN/	257,K,Y/257,K,Y/257,K,Y/257,K,Y/257,K,Y/	1|	target	1	-2.00787	4
64774	KashinaA-20-L146-009-4hr-QEP.41106.41106.3.2.dta	41106	1608.88	3	0.0026004	SLK	RIPIEDGSGEVVLSR	KVL	1608.87	0.011546	12.5079	0.0892091	8,Dehydrated[S];	3	sp|P01024|CO3_HUMAN/	289,K,K/	1|0|	target	1	-0.507533	100
64775	KashinaA-20-L146-009-4hr-QEP.89228.89228.2.0.dta	89228	1114.63	2	0.0026004	TVF	ALVNYIFFK	GKW	1114.63	0.00044	7.69	0.0892099		1	sp|P01009|A1AT_HUMAN/sp|P01009-2|A1AT_HUMAN/sp|P01009-3|A1AT_HUMAN/tr|A0A0G2JRN3|A0A0G2JRN3_HUMAN/tr|A0A024R6I7|A0A024R6I7_HUMAN/	206,F,G/206,F,G/206,F,G/206,F,G/206,F,G/	1|	target	0	0.513717	0
64776	KashinaA-20-L146-009-4hr-QEP.65364.65364.2.2.dta	65364	1788.97	2	0.0026004	NEK	IHLISTQSAIPYALR	VEL	1788.97	0.003281	8.94584	0.0892132	2,methylsulfonylethyl[H];	3	sp|P02679|FIBG_HUMAN/sp|P02679-2|FIBG_HUMAN/tr|C9JEU5|C9JEU5_HUMAN/tr|C9JC84|C9JC84_HUMAN/	258,K,V/258,K,V/266,K,V/266,K,V/	1|0|	target	0	-0.86458	37
64777	KashinaA-20-L146-009-4hr-QEP.64381.64381.2.1.dta	64381	1383.68	2	0.0026004	EMK	LQSLFDSPDFSK	ITG	1383.68	3.8e-05	6.32334	0.0892181		3	sp|P36955|PEDF_HUMAN/	333,K,I/	1|	target	0	-3.6285	4
64778	KashinaA-20-L146-009-4hr-QEP.121478.121478.3.1.dta	121478	1730.91	3	0.0026004	HVK	HFVINLIGDFEVAEK	INA	1730.91	0.000874	7.2309	0.089227		3	sp|P04114|APOB_HUMAN/	2318,K,I/	1|	target	0	-0.170308	4
64779	KashinaA-20-L146-009-4hr-QEP.31017.31017.2.0.dta	31017	870.445	2	0.0026004	FRR	NFGYTLR	SVN	870.447	-0.001675	6.81582	0.0892449		3	sp|P05546|HEP2_HUMAN/	212,R,S/	1|	target	0	-3.35431	0
64780	KashinaA-20-L146-009-4hr-QEP.33489.33489.2.0.dta	33489	899.428	2	0.0026004	CNR	YEFLNGR	VQS	899.426	0.002359	6.93851	0.0892449	5,Deamidated[N];	3	sp|P00747|PLMN_HUMAN/	731,R,V/	1|0|	target	0	1.58723	32
64781	KashinaA-20-L146-009-4hr-QEP.33283.33283.3.0.dta	33283	2547.3	3	0.0026004	CLK	DGAGDVAFVKHSTIFENLANK	ADR	2547.31	-0.014901	7.64546	0.0892489	0,LG-anhydrolactam[AnyN-term];	3	sp|P02787|TRFE_HUMAN/tr|C9JVG0|C9JVG0_HUMAN/	215,K,A/88,K,A/	1|0|	target	1	-1.18194	100
64782	KashinaA-20-L146-009-4hr-QEP.24980.24980.2.1.dta	24980	951.516	2	0.0026004	___	EFHLHLR	QHP	951.516	0.000624	6.36256	0.0892514		3	REV_sp|Q6UXD5|SE6L2_HUMAN/REV_sp|Q6UXD5-2|SE6L2_HUMAN/REV_sp|Q6UXD5-3|SE6L2_HUMAN/REV_sp|Q6UXD5-4|SE6L2_HUMAN/REV_sp|Q6UXD5-5|SE6L2_HUMAN/REV_sp|Q6UXD5-6|SE6L2_HUMAN/sp|P0C0L5|CO4B_HUMAN/REV_sp|Q53EL9|SEZ6_HUMAN/REV_sp|Q53EL9-2|SEZ6_HUMAN/REV_sp|Q53EL9-3|SEZ6_HUMAN/REV_sp|Q53EL9-4|SEZ6_HUMAN/sp|P0C0L4|CO4A_HUMAN/sp|P0C0L4-2|CO4A_HUMAN/tr|A0A0G2JL54|A0A0G2JL54_HUMAN/tr|A0A140TA29|A0A140TA29_HUMAN/tr|A0A140TA49|A0A140TA49_HUMAN/tr|A0A140TA32|A0A140TA32_HUMAN/REV_tr|H0YFX0|H0YFX0_HUMAN/REV_tr|H0YGK0|H0YGK0_HUMAN/REV_tr|A0A087WYL5|A0A087WYL5_HUMAN/REV_tr|H3BN26|H3BN26_HUMAN/tr|A0A140TA44|A0A140TA44_HUMAN/tr|A0A0G2JPR0|A0A0G2JPR0_HUMAN/REV_tr|A0A0A0MSU7|A0A0A0MSU7_HUMAN/REV_tr|C9JFF1|C9JFF1_HUMAN/tr|A0A3B3ISA6|A0A3B3ISA6_HUMAN/REV_tr|H0YF95|H0YF95_HUMAN/tr|F5GXS0|F5GXS0_HUMAN/	517,R,R/517,R,R/530,R,R/257,R,R/530,R,R/530,R,R/831,R,L/534,K,Q/534,K,Q/533,K,Q/48,K,Q/831,R,L/831,R,L/831,R,L/831,R,L/831,R,L/831,R,L/161,K,Q/84,K,Q/530,R,R/238,R,R/831,R,L/831,R,L/520,K,Q/534,K,Q/400,R,L/533,K,Q/831,R,L/	1|	target	0	0.905394	0
64783	KashinaA-20-L146-009-4hr-QEP.13427.13427.2.0.dta	13427	815.461	2	0.0026004	VVR	GEQIQLK	GTV	815.462	-0.001554	7.07543	0.0892554		3	sp|P01031|CO5_HUMAN/REV_sp|Q9BZF3-3|OSBL6_HUMAN/REV_sp|Q9BZF3-5|OSBL6_HUMAN/	835,R,G/628,P,T/628,P,T/	1|	target	0	-1.15225	0
64784	KashinaA-20-L146-009-4hr-QEP.85534.85534.4.1.dta	85534	1986.99	4	0.0026004	YQK	NNKDSHSLTTNIMEILR	GDF	1986.99	0.001419	9.51994	0.0892611	1,Deamidated[N];	3	sp|P02671|FIBA_HUMAN/sp|P02671-2|FIBA_HUMAN/tr|A0A087WUA0|A0A087WUA0_HUMAN/	97,K,G/97,K,G/97,K,G/	1|0|	target	1	2.88439	36
64785	KashinaA-20-L146-009-4hr-QEP.101399.101399.2.0.dta	101399	2889.55	2	0.0026004	VPR	PRPGVTEATITGLEPGTEYTIYVIALK	NNQ	2889.56	-0.014961	9.01899	0.0892815		3	sp|P02751|FINC_HUMAN/sp|P02751-1|FINC_HUMAN/sp|P02751-3|FINC_HUMAN/sp|P02751-4|FINC_HUMAN/sp|P02751-5|FINC_HUMAN/sp|P02751-6|FINC_HUMAN/sp|P02751-7|FINC_HUMAN/sp|P02751-8|FINC_HUMAN/sp|P02751-9|FINC_HUMAN/sp|P02751-10|FINC_HUMAN/sp|P02751-11|FINC_HUMAN/sp|P02751-12|FINC_HUMAN/sp|P02751-13|FINC_HUMAN/sp|P02751-14|FINC_HUMAN/sp|P02751-17|FINC_HUMAN/tr|H0Y4K8|H0Y4K8_HUMAN/tr|H0Y7Z1|H0Y7Z1_HUMAN/	2041,R,N/1950,R,N/1950,R,N/1950,R,N/1950,R,N/1950,R,N/2041,R,N/1860,R,N/1860,R,N/1860,R,N/1950,R,N/1628,R,N/1951,R,N/1860,R,N/1950,R,N/69,R,N/667,R,N/	1|	target	1	-0.830148	68
64786	KashinaA-20-L146-009-4hr-QEP.113884.113884.2.0.dta	113884	2174.99	2	0.0026004	IAK	IMNGEADAMSLDGGFVYIAGK	CGL	2174.97	0.014298	7.39413	0.0892815	1,Xle->Glu[I];	3	sp|P02787|TRFE_HUMAN/	399,K,C/	1|0|	target	0	1.16724	101
64787	KashinaA-20-L146-009-4hr-QEP.7927.7927.2.0.dta	7927	828.374	2	0.0026004	TQR	MVCAGYK	EGG	828.374	-3.6e-05	6.46891	0.0892904	3,Carbamidomethyl[C];	3	sp|P03952|KLKB1_HUMAN/tr|H0YAC1|H0YAC1_HUMAN/	560,R,E/608,R,E/	1|0|	target	0	-1.18757	32
64788	KashinaA-20-L146-009-4hr-QEP.28392.28392.2.0.dta	28392	1040.53	2	0.0026004	ALR	WLDLSHNR	VAG	1040.53	0.000487	9.11918	0.0893059		3	sp|P35858|ALS_HUMAN/sp|P35858-2|ALS_HUMAN/	269,R,V/307,R,V/	1|	target	0	-0.487048	8
64789	KashinaA-20-L146-009-4hr-QEP.16788.16788.2.4.dta	16788	1166.57	2	0.0026004	FSR	DPNGLPPEAQK	IVR	1166.57	0.005087	8.65944	0.0893067	3,Deamidated[N];	3	sp|P02753|RET4_HUMAN/tr|Q5VY30|Q5VY30_HUMAN/	157,R,I/155,R,I/	1|0|	target	0	3.32557	100
64790	KashinaA-20-L146-009-4hr-QEP.93493.93493.4.0.dta	93493	3309.67	4	0.0026004	ISR	AQLVPLPPSTYVEFTVSGTDCVAKEATEAAK	CNL	3309.67	-0.00332	11.7788	0.0893669	27,DAET[T];	3	sp|P02765|FETUA_HUMAN/tr|C9JV77|C9JV77_HUMAN/	187,R,C/188,R,C/	1|0|	target	1	1.39628	36
64791	KashinaA-20-L146-009-4hr-QEP.123166.123166.2.1.dta	123166	1529.78	2	0.0026004	LGK	EDFTSLSLVLYSR	KFP	1529.78	-0.003774	6.70799	0.0893693		3	sp|P02774|VTDB_HUMAN/sp|P02774-3|VTDB_HUMAN/tr|D6RF35|D6RF35_HUMAN/tr|D6RF20|D6RF20_HUMAN/tr|D6RBJ7|D6RBJ7_HUMAN/	37,K,K/56,K,K/37,K,K/37,K,K/37,K,K/	1|	target	0	-0.999014	4
64792	KashinaA-20-L146-009-4hr-QEP.72674.72674.2.0.dta	72674	1387.71	2	0.0026004	GQR	EVVADSVWVDVK	DSC	1387.71	0.001919	9.18993	0.0894043	0,Acetyl[AnyN-term];	3	sp|P01024|CO3_HUMAN/	544,R,D/	1|0|	target	0	1.5977	36
64793	KashinaA-20-L146-009-4hr-QEP.47810.47810.2.0.dta	47810	1032.56	2	0.0026004	SMK	IRPFFPQQ	___	1032.56	-0.000312	8.9113	0.0894092		3	sp|P02675|FIBB_HUMAN/tr|D6REL8|D6REL8_HUMAN/	483,K,-/264,K,-/	1|	target	1	-2.10808	4
64794	KashinaA-20-L146-009-4hr-QEP.34363.34363.5.0.dta	34363	5691.55	5	0.0026004	TGN	RNPGSSGTGGTATWKPGSSGPGSTGSWNSGSSGTGSTGNQNPGSPRPGSTGTWNPGSSER	GSA	5691.53	0.014941	13.1345	0.0894369	28,Deamidated[N];	1	sp|P02671|FIBA_HUMAN/sp|P02671-2|FIBA_HUMAN/	307,N,G/307,N,G/	1|0|	target	3	-1.14715	36
64795	KashinaA-20-L146-009-4hr-QEP.78649.78649.2.0.dta	78649	1070.55	2	0.0026004	GIK	YSFTIELR	DTG	1070.55	-0.001719	7.08023	0.0894597	0,Acetyl[AnyN-term];	3	sp|Q96IY4|CBPB2_HUMAN/tr|A0A087WSY5|A0A087WSY5_HUMAN/	379,K,D/342,K,D/	1|0|	target	0	-0.804432	32
64796	KashinaA-20-L146-009-4hr-QEP.126459.126459.4.2.dta	126459	3376.59	4	0.0026004	AIR	GRFPLYNLGFGHNVDFNFLEVMSMENNGR	AQR	3376.58	0.004607	9.48216	0.0894638	20,Glu->Met[E];	3	sp|P19827|ITIH1_HUMAN/sp|P19827-2|ITIH1_HUMAN/sp|P19827-3|ITIH1_HUMAN/	425,R,A/283,R,A/137,R,A/	1|0|	target	1	3.78838	36
64797	KashinaA-20-L146-009-4hr-QEP.114024.114024.3.1.dta	114024	2313.05	3	0.0026004	DEK	GTEAAGAMFLEAIPMSIPPEVK	FNK	2313.06	-0.009136	9.99722	0.0894646	11,Cation_Fe[II][E];	3	sp|P01009|A1AT_HUMAN/tr|A0A024R6I7|A0A024R6I7_HUMAN/	367,K,F/367,K,F/	1|0|	target	0	0.935657	100
64798	KashinaA-20-L146-009-4hr-QEP.96423.96423.2.1.dta	96423	2099.95	2	0.0026004	KAV	YTCNEGYQLLGEINYR	ECD	2099.95	-0.001087	9.19259	0.0894735	0,Diisopropylphosphate[AnyN-term];	1	sp|P08603|CFAH_HUMAN/sp|P08603-2|CFAH_HUMAN/tr|Q5TFM2|Q5TFM2_HUMAN/tr|A0A0D9SG88|A0A0D9SG88_HUMAN/	111,V,E/111,V,E/111,V,E/111,V,E/	1|0|	target	0	-0.950803	37
64799	KashinaA-20-L146-009-4hr-QEP.5569.5569.2.1.dta	5569	1179.5	2	0.0026004	FDK	NGNMAGISDQR	IAI	1179.51	-0.002344	8.54117	0.0894866	1,Deamidated[N];4,Oxidation[M];	3	sp|P05546|HEP2_HUMAN/	420,K,I/	1|0|0|	target	0	-0.534327	36
64800	KashinaA-20-L146-009-4hr-QEP.50419.50419.2.0.dta	50419	953.576	2	0.0026004	NNK	EGPVLILGR	SMQ	953.578	-0.001589	6.07066	0.0894915		3	sp|P19021|AMD_HUMAN/sp|P19021-2|AMD_HUMAN/sp|P19021-3|AMD_HUMAN/sp|P19021-4|AMD_HUMAN/sp|P19021-5|AMD_HUMAN/sp|P19021-6|AMD_HUMAN/tr|H7BYD9|H7BYD9_HUMAN/	610,K,S/503,K,S/610,K,S/610,K,S/610,K,S/610,K,S/383,K,S/	1|	target	0	-3.7425	0
64801	KashinaA-20-L146-009-4hr-QEP.31288.31288.2.0.dta	31288	852.463	2	0.0026004	KGR	QYLIMGK	EAL	852.465	-0.001448	7.44214	0.0894939		3	sp|P01031|CO5_HUMAN/	1615,R,E/	1|	target	0	-2.52705	0
64802	KashinaA-20-L146-009-4hr-QEP.127359.127359.2.2.dta	127359	1529.78	2	0.0026004	LGK	EDFTSLSLVLYSR	KFP	1529.78	-0.004399	6.78651	0.089529		3	sp|P02774|VTDB_HUMAN/sp|P02774-3|VTDB_HUMAN/tr|D6RF35|D6RF35_HUMAN/tr|D6RF20|D6RF20_HUMAN/tr|D6RBJ7|D6RBJ7_HUMAN/	37,K,K/56,K,K/37,K,K/37,K,K/37,K,K/	1|	target	0	0.799141	4
64803	KashinaA-20-L146-009-4hr-QEP.11784.11784.2.0.dta	11784	922.425	2	0.0026004	ITK	FLENEDR	RSA	922.426	-0.001556	5.89647	0.0895298		3	sp|P01009|A1AT_HUMAN/sp|P01009-2|A1AT_HUMAN/sp|P01009-3|A1AT_HUMAN/tr|A0A0G2JRN3|A0A0G2JRN3_HUMAN/tr|A0A024R6I7|A0A024R6I7_HUMAN/	298,K,R/298,K,R/298,K,R/298,K,R/298,K,R/	1|	target	0	-2.14358	0
64804	KashinaA-20-L146-009-4hr-QEP.61696.61696.3.0.dta	61696	3012.44	3	0.0026004	SIR	GMADQDGLKPTIDKPSEDSPPLEMLGPR	RTF	3012.45	-0.005599	10.1592	0.0895371	3,Fluoro[A];	3	sp|P19827|ITIH1_HUMAN/sp|P19827-2|ITIH1_HUMAN/sp|P19827-3|ITIH1_HUMAN/tr|H7C5I0|H7C5I0_HUMAN/	612,R,R/470,R,R/324,R,R/35,R,R/	1|0|	target	2	-1.34861	37
64805	KashinaA-20-L146-009-4hr-QEP.37375.37375.2.0.dta	37375	1079.65	2	0.0026004	QEK	LLPAQLPAEK	EVG	1079.65	8e-06	6.64283	0.0895608		3	sp|Q16610|ECM1_HUMAN/sp|Q16610-2|ECM1_HUMAN/sp|Q16610-3|ECM1_HUMAN/sp|Q16610-4|ECM1_HUMAN/	90,K,E/90,K,E/19,K,E/117,K,E/	1|	target	0	-1.51397	4
64806	KashinaA-20-L146-009-4hr-QEP.5294.5294.4.0.dta	5294	2350.1	4	0.0026004	GSR	DHHHPHKPHEHGPPPPPDER	DHS	2350.1	0.00065	7.83914	0.089573		3	sp|P04196|HRG_HUMAN/	284,R,D/	1|	target	1	-1.92986	4
64807	KashinaA-20-L146-009-4hr-QEP.81323.81323.2.1.dta	81323	1275.72	2	0.0026004	GSK	LIVAMSSWLQK	ASG	1275.71	0.004589	8.58649	0.0895795		3	sp|P04114|APOB_HUMAN/	1229,K,A/	1|	target	0	-2.25479	68
64808	KashinaA-20-L146-009-4hr-QEP.39961.39961.2.0.dta	39961	951.432	2	0.0026004	PPR	DGFFGNPR	KSK	951.432	-0.000318	7.90391	0.0896154	0,Acetyl[AnyN-term];	3	sp|P01871|IGHM_HUMAN/sp|P01871-2|IGHM_HUMAN/	120,R,K/120,R,K/	1|0|	target	0	-1.88781	32
64809	KashinaA-20-L146-009-4hr-QEP.9795.9795.2.0.dta	9795	839.407	2	0.0026004	PPR	LFACSNK	IGR	839.408	-0.000636	5.2002	0.0896162	4,Carbamidomethyl[C];	3	sp|P06396|GELS_HUMAN/sp|P06396-2|GELS_HUMAN/sp|P06396-3|GELS_HUMAN/sp|P06396-4|GELS_HUMAN/tr|A0A0A0MS51|A0A0A0MS51_HUMAN/tr|A0A0A0MT01|A0A0A0MT01_HUMAN/	668,R,I/617,R,I/628,R,I/625,R,I/634,R,I/653,R,I/	1|0|	target	0	-4.26082	32
64810	KashinaA-20-L146-009-4hr-QEP.101169.101169.3.3.dta	101169	2533.23	3	0.0026004	VSK	GLLIFDASSSWGPQMSASVHLDSK	KKQ	2533.24	-0.010598	8.84599	0.0896301		3	sp|P04114|APOB_HUMAN/	1450,K,K/	1|	target	0	2.17732	68
64811	KashinaA-20-L146-009-4hr-QEP.133214.133214.3.0.dta	133214	1899.88	3	0.0026004	CEK	FSGQLNSHGCFYQQVK	TKV	1899.88	0.000954	7.18234	0.0896301	10,Carbamidomethyl[C];	3	sp|P01023|A2MG_HUMAN/	289,K,T/	1|0|	target	0	0.17323	36
64812	KashinaA-20-L146-009-4hr-QEP.34068.34068.2.0.dta	34068	1173.62	2	0.0026004	SVF	IFPPSDEQLK	SGT	1173.61	0.001927	6.31168	0.0896333		1	sp|P01834|IGKC_HUMAN/tr|A0A5H1ZRQ3|A0A5H1ZRQ3_HUMAN/	9,F,S/9,F,S/	1|	target	0	1.13376	0
64813	KashinaA-20-L146-009-4hr-QEP.85066.85066.2.1.dta	85066	1848.89	2	0.0026004	GLK	QFSFPLSSEPFQGSYK	VVV	1848.88	0.007219	9.70417	0.0896342		3	sp|P01023|A2MG_HUMAN/	188,K,V/	1|	target	0	-1.88209	72
64814	KashinaA-20-L146-009-4hr-QEP.72458.72458.2.2.dta	72458	1276.73	2	0.0026004	GAK	QSGLYFIKPLK	ANQ	1276.73	-0.000407	8.06089	0.0896374	0,Gln->pyro-Glu[AnyN-termQ];	3	sp|P02679|FIBG_HUMAN/sp|P02679-2|FIBG_HUMAN/tr|C9JPQ9|C9JPQ9_HUMAN/tr|C9JEU5|C9JEU5_HUMAN/tr|C9JC84|C9JC84_HUMAN/tr|C9JU00|C9JU00_HUMAN/	188,K,A/188,K,A/85,K,A/196,K,A/196,K,A/85,K,A/	1|0|	target	1	-3.46566	36
64815	KashinaA-20-L146-009-4hr-QEP.114423.114423.4.3.dta	114423	4055.82	4	0.0026004	VVR	ATEVPVSWESFNNGDCFILDLGNNIHQWCGSNSNR	YER	4055.81	0.010539	9.50777	0.0896562	16,Propiophenone[C];	3	sp|P06396|GELS_HUMAN/sp|P06396-2|GELS_HUMAN/sp|P06396-3|GELS_HUMAN/sp|P06396-4|GELS_HUMAN/tr|A0A0A0MS51|A0A0A0MS51_HUMAN/tr|A0A0U1RQL8|A0A0U1RQL8_HUMAN/tr|Q5T0I0|Q5T0I0_HUMAN/tr|A0A0A0MT01|A0A0A0MT01_HUMAN/	199,R,Y/148,R,Y/159,R,Y/156,R,Y/165,R,Y/159,R,Y/148,R,Y/184,R,Y/	1|0|	target	0	0.770813	36
64816	KashinaA-20-L146-009-4hr-QEP.38919.38919.2.1.dta	38919	805.482	2	0.0026004	QQR	TFISPIK	CRE	805.482	0.000475	5.84294	0.089657		3	sp|P01024|CO3_HUMAN/tr|M0QXZ3|M0QXZ3_HUMAN/	1582,R,C/65,R,C/	1|	target	0	-0.892095	0
64817	KashinaA-20-L146-009-4hr-QEP.8411.8411.2.0.dta	8411	992.464	2	0.0026004	DLR	YMSPPAGNR	AQV	992.462	0.002563	8.12325	0.0896611		3	sp|P33151|CADH5_HUMAN/sp|P33151-2|CADH5_HUMAN/tr|I3L1J2|I3L1J2_HUMAN/	347,R,A/347,R,A/347,R,A/	1|	target	0	0.90539	4
64818	KashinaA-20-L146-009-4hr-QEP.103630.103630.3.3.dta	103630	1952.94	3	0.0026004	WAK	NLNEKDYELLCLDGTR	KPV	1952.94	0.004399	7.9369	0.0896889	11,Carbamidomethyl[C];	3	sp|P02787|TRFE_HUMAN/	571,K,K/	1|0|	target	1	-1.95417	36
64819	KashinaA-20-L146-009-4hr-QEP.12603.12603.2.1.dta	12603	1312.69	2	0.0026004	LLK	LGNQEPGGQTALK	SPP	1312.69	0.001624	7.48219	0.0897117		3	sp|P08697|A2AP_HUMAN/tr|A0A0J9YWQ3|A0A0J9YWQ3_HUMAN/tr|C9JPV4|C9JPV4_HUMAN/tr|A0A0J9YY65|A0A0J9YY65_HUMAN/tr|C9JMH6|C9JMH6_HUMAN/	51,K,S/51,K,S/51,K,S/51,K,S/51,K,S/	1|	target	0	-0.978182	4
64820	KashinaA-20-L146-009-4hr-QEP.30468.30468.3.1.dta	30468	1520.66	3	0.0026004	LEK	YKEENDDFASFR	VDR	1520.67	-0.000229	7.88021	0.089715		3	sp|P04196|HRG_HUMAN/	164,K,V/	1|	target	1	-3.33427	4
64821	KashinaA-20-L146-009-4hr-QEP.58903.58903.2.0.dta	58903	801.486	2	0.0026004	___	WLLLEK	LGP	801.487	-0.0005	6.30895	0.0897607		3	sp|Q9C0E2|XPO4_HUMAN/sp|Q96M86|DNHD1_HUMAN/sp|P01024|CO3_HUMAN/tr|F2Z2X4|F2Z2X4_HUMAN/	81,E,G/1734,A,V/1105,K,Q/81,E,G/	1|	target	0	-3.59257	0
64822	KashinaA-20-L146-009-4hr-QEP.16649.16649.2.0.dta	16649	815.41	2	0.0026004	AAK	CNLLAEK	QYG	815.408	0.002503	9.19256	0.0897762	1,Cyano[C];	3	sp|P02765|FETUA_HUMAN/tr|C9JV77|C9JV77_HUMAN/	218,K,Q/219,K,Q/	1|0|	target	0	0.467724	96
64823	KashinaA-20-L146-009-4hr-QEP.41980.41980.2.0.dta	41980	1340.59	2	0.0026004	NNK	EGYYGYTGAFR	CLV	1340.59	0.000892	8.54001	0.0897812	0,Carbamidomethyl[AnyN-term];	3	sp|P02787|TRFE_HUMAN/tr|H7C5E8|H7C5E8_HUMAN/	530,K,C/87,K,C/	1|0|	target	0	-2.72241	36
64824	KashinaA-20-L146-009-4hr-QEP.10822.10822.2.1.dta	10822	954.424	2	0.0026004	ELR	ALMDETMK	ELK	954.427	-0.002831	8.36991	0.0897901	7,Oxidation[M];	3	sp|P02649|APOE_HUMAN/tr|H0Y7L5|H0Y7L5_HUMAN/tr|E7ERP7|E7ERP7_HUMAN/tr|E9PEV4|E9PEV4_HUMAN/	79,R,E/105,R,E/79,R,E/79,R,E/	1|0|	target	0	0.744565	32
64825	KashinaA-20-L146-009-4hr-QEP.52630.52630.2.0.dta	52630	1161.54	2	0.0026004	KAR	FSGTWYAMAK	KDP	1161.54	-0.000374	6.70984	0.0897999		3	sp|P02753|RET4_HUMAN/tr|Q5VY30|Q5VY30_HUMAN/	37,R,K/35,R,K/	1|	target	0	-1.76135	4
64826	KashinaA-20-L146-009-4hr-QEP.8550.8550.2.0.dta	8550	850.406	2	0.0026004	KSK	FSPENTR	KEL	850.405	0.00111	6.644	0.0898065		3	sp|P01008|ANT3_HUMAN/	260,K,K/	1|	target	0	-3.02473	0
64827	KashinaA-20-L146-009-4hr-QEP.60703.60703.3.0.dta	60703	2481.1	3	0.0026004	VAW	HYDEEKIEFEWNTGTNVDTK	KMT	2481.12	-0.020899	8.91702	0.0898122	0,Delta_H(2)C(2)[AnyN-term];	1	sp|P04114|APOB_HUMAN/	1167,W,K/	1|0|	target	1	-0.077502	101
64828	KashinaA-20-L146-009-4hr-QEP.107074.107074.3.0.dta	107074	1994.04	3	0.0026004	YGK	KVEGTAFVIFGIQDGEQR	ISL	1994.03	0.00263	7.7965	0.0898138		3	sp|P01024|CO3_HUMAN/	263,K,I/	1|	target	1	-0.349131	4
64829	KashinaA-20-L146-009-4hr-QEP.53373.53373.2.0.dta	53373	820.402	2	0.0026004	CIR	SWNLMK	QGA	820.402	-0.000172	8.33164	0.0898155	0,Acetyl[AnyN-term];	3	sp|P07225|PROS_HUMAN/tr|A0A3B3IUA6|A0A3B3IUA6_HUMAN/tr|G5E9F8|G5E9F8_HUMAN/tr|A0A0S2Z4L3|A0A0S2Z4L3_HUMAN/tr|A0A3B3IRK9|A0A3B3IRK9_HUMAN/tr|A0A3B3ISJ1|A0A3B3ISJ1_HUMAN/	451,R,Q/36,R,Q/436,R,Q/483,R,Q/451,R,Q/437,R,Q/	1|0|	target	0	-3.0955	32
64830	KashinaA-20-L146-009-4hr-QEP.50489.50489.2.0.dta	50489	1325.57	2	0.0026004	NNK	EGYYGYTGAFR	CLV	1325.58	-0.006503	8.45245	0.0898351	0,Acetyl[AnyN-term];	3	sp|P02787|TRFE_HUMAN/tr|H7C5E8|H7C5E8_HUMAN/	530,K,C/87,K,C/	1|0|	target	0	-2.72151	100
64831	KashinaA-20-L146-009-4hr-QEP.118725.118725.4.2.dta	118725	5023.15	4	0.0026004	KPL	EKAVANFFSGSCAPCADGTDFPQLCQLCPGCGCSTLNQYFGYSGAFK	CLK	5023.14	0.0109	9.76893	0.0898433	19,O-Isopropylmethylphosphonate[T];	1	sp|P02787|TRFE_HUMAN/tr|C9JVG0|C9JVG0_HUMAN/	165,L,C/38,L,C/	1|0|	target	1	-2.48147	36
64832	KashinaA-20-L146-009-4hr-QEP.21338.21338.3.0.dta	21338	2135.98	3	0.0026004	QWK	VDNALQSGNSQESVTEQDSK	DST	2135.97	0.007269	7.8451	0.0898523		3	sp|P01834|IGKC_HUMAN/tr|A0A5H1ZRQ3|A0A5H1ZRQ3_HUMAN/	42,K,D/42,K,D/	1|	target	0	2.2219	68
64833	KashinaA-20-L146-009-4hr-QEP.82375.82375.3.1.dta	82375	3337.48	3	0.0026004	INR	FNNEDVCTCPQASVSQQFTSVPWNSFNR	DVL	3337.47	0.009921	10.1696	0.0898596	9,Propiophenone[C];	3	sp|P09172|DOPO_HUMAN/	521,R,D/	1|0|	target	0	0.398188	36
64834	KashinaA-20-L146-009-4hr-QEP.47860.47860.2.0.dta	47860	1391.71	2	0.0026004	CDN	PYIPNGDYSPLR	IKH	1391.7	0.010236	8.48068	0.0898613		1	sp|P08603|CFAH_HUMAN/sp|P08603-2|CFAH_HUMAN/tr|Q5TFM2|Q5TFM2_HUMAN/tr|A0A0D9SG88|A0A0D9SG88_HUMAN/	269,N,I/269,N,I/205,N,I/269,N,I/	1|	target	0	-2.34283	68
64835	KashinaA-20-L146-009-4hr-QEP.126585.126585.3.0.dta	126585	2612.17	3	0.0026004	RVR	LLNNWDVCADMVGTFTDTEDPAK	FKM	2612.16	0.004522	5.93347	0.0898645	8,Carbamidomethyl[C];	3	sp|P02753|RET4_HUMAN/tr|Q5VY30|Q5VY30_HUMAN/	80,R,F/78,R,F/	1|0|	target	0	-3.25706	36
64836	KashinaA-20-L146-009-4hr-QEP.31077.31077.2.0.dta	31077	842.533	2	0.0026004	GAR	VVLVAVDK	GVF	842.535	-0.001949	6.76632	0.0898703		3	sp|P01024|CO3_HUMAN/	592,R,G/	1|	target	0	-2.7227	0
64837	KashinaA-20-L146-009-4hr-QEP.36546.36546.2.4.dta	36546	984.583	2	0.0026004	AEK	ALDLINKR	RRD	984.584	-0.000265	8.35593	0.0898924	0,Acetyl[AnyN-term];	3	sp|P04196|HRG_HUMAN/	33,K,R/	1|0|	target	1	-0.953828	32
64838	KashinaA-20-L146-009-4hr-QEP.72079.72079.3.1.dta	72079	1683.74	3	0.0026004	GSK	EDPQTFYYAVAVVK	KDS	1683.74	0.002194	8.3099	0.0898948	1,Cation_Fe[II][E];	3	sp|P02787|TRFE_HUMAN/	107,K,K/	1|0|	target	0	1.52184	37
64839	KashinaA-20-L146-009-4hr-QEP.86808.86808.3.2.dta	86808	3456.33	3	0.0026004	AGK	PGDFGYCDLNYCEEAVEEETGDGLDEDSDR	AIE	3456.33	-0.001354	7.05709	0.0898989	7,Carbamidomethyl[C];12,Carbamidomethyl[C];	3	sp|P00734|THRB_HUMAN/tr|C9JV37|C9JV37_HUMAN/tr|E9PIT3|E9PIT3_HUMAN/	279,K,A/269,K,A/279,K,A/	1|0|0|	target	0	-0.820056	36
64840	KashinaA-20-L146-009-4hr-QEP.24754.24754.3.1.dta	24754	1339.64	3	0.0026004	VVK	KDSGFQMNQLR	GKK	1339.64	-0.000888	9.75725	0.0898997	7,Oxidation[M];	3	sp|P02787|TRFE_HUMAN/	121,K,G/	1|0|	target	1	1.83029	36
64841	KashinaA-20-L146-009-4hr-QEP.126670.126670.3.1.dta	126670	1923.97	3	0.0026004	FLK	DSITTWEILAVSMSDKK	GIC	1923.97	-0.000113	6.93943	0.089957		3	sp|P01024|CO3_HUMAN/	796,K,G/	1|	target	1	-6.82823	4
64842	KashinaA-20-L146-009-4hr-QEP.14258.14258.3.2.dta	14258	1517.74	3	0.0026004	QMR	MELERPGGNEITR	GGS	1517.74	0.000156	9.6495	0.0899685	1,Oxidation[M];	3	sp|P02671|FIBA_HUMAN/sp|P02671-2|FIBA_HUMAN/	258,R,G/258,R,G/	1|0|	target	1	3.73103	36
64843	KashinaA-20-L146-009-4hr-QEP.127293.127293.2.0.dta	127293	2308.07	2	0.0026004	TGK	TFPGFFSPMLGEFVSETESR	GSE	2308.06	0.008018	9.7017	0.0899775	0,Carbamyl[AnyN-term];	3	sp|P02671|FIBA_HUMAN/sp|P02671-2|FIBA_HUMAN/	527,K,G/527,K,G/	1|0|	target	0	0.891372	101
64844	KashinaA-20-L146-009-4hr-QEP.69045.69045.3.2.dta	69045	2377.12	3	0.0026004	DWK	KGDTFSCMVGHEALPLAFTQK	TID	2377.13	-0.010291	7.37196	0.0899799	7,maleimide[C];	3	sp|P01876|IGHA1_HUMAN/tr|A0A286YEY1|A0A286YEY1_HUMAN/tr|A0A0G2JMB2|A0A0G2JMB2_HUMAN/	306,K,T/306,K,T/293,K,T/	1|0|	target	1	2.34861	101
64845	KashinaA-20-L146-009-4hr-QEP.73615.73615.3.2.dta	73615	1852.98	3	0.0026004	ASR	QEPSQGTTTFAVTSILR	VAA	1852.98	0.000607	9.27779	0.0899824	2,Ammonium[E];	3	sp|P01876|IGHA1_HUMAN/tr|A0A286YEY1|A0A286YEY1_HUMAN/tr|A0A0G2JMB2|A0A0G2JMB2_HUMAN/	282,R,V/282,R,V/269,R,V/	1|0|	target	0	2.70205	36
64846	KashinaA-20-L146-009-4hr-QEP.46455.46455.2.5.dta	46455	1154.53	2	0.0026004	IPK	SDVVYTDWK	KDK	1154.54	-0.003622	6.94327	0.0899848	0,Acetyl[AnyN-term];	3	sp|P02763|A1AG1_HUMAN/	170,K,K/	1|0|	target	0	-1.31983	96
64847	KashinaA-20-L146-009-4hr-QEP.25112.25112.3.2.dta	25112	1689.85	3	0.0026004	EYK	DCHLAQVPSHTVVAR	SMG	1689.85	0.00163	7.21407	0.0899881	2,Carbamidomethyl[C];	3	sp|P02787|TRFE_HUMAN/	258,K,S/	1|0|	target	0	3.94665	36
64848	KashinaA-20-L146-009-4hr-QEP.29424.29424.2.0.dta	29424	1052.51	2	0.0026004	TSR	MATTMIQSK	VVN	1052.51	-0.005954	9.30066	0.0899922	0,Acetyl[AnyN-term];	3	sp|P19823|ITIH2_HUMAN/tr|Q5T987|Q5T987_HUMAN/tr|Q5T985|Q5T985_HUMAN/	84,R,V/59,R,V/73,R,V/	1|0|	target	0	-2.9589	100
64849	KashinaA-20-L146-009-4hr-QEP.88973.88973.2.1.dta	88973	1666.88	2	0.0026004	LVC	LISDFYPGAVTVAWK	ADS	1666.88	-0.000562	9.90613	0.0899922		1	sp|P0DOY2|IGLC2_HUMAN/sp|B9A064|IGLL5_HUMAN/sp|P0DOY3|IGLC3_HUMAN/sp|P0CG04|IGLC1_HUMAN/tr|A0A0B4J231|A0A0B4J231_HUMAN/tr|A0A5H1ZRQ4|A0A5H1ZRQ4_HUMAN/	28,C,A/136,C,A/28,C,A/28,C,A/137,C,A/28,C,A/	1|	target	0	-0.376843	4
64850	KashinaA-20-L146-009-4hr-QEP.96425.96425.3.0.dta	96425	4650.01	3	0.0026004	SLE	RCSAPDVHGSSILPGMLCAGFLEGGTDACQGDSGGPLVCEDQAAER	RLT	4650.04	-0.027224	11.0297	0.0900004	16,Oxidation[M];39,Carbamidomethyl[C];	1	sp|P00748|FA12_HUMAN/	530,E,R/	1|0|0|	target	1	-2.2952	100
64851	KashinaA-20-L146-009-4hr-QEP.60149.60149.3.1.dta	60149	1211.64	3	0.0026004	MPR	FRIEDGFSLK	EQL	1211.64	0.003125	7.78423	0.0900078		3	sp|P01008|ANT3_HUMAN/	354,R,E/	1|	target	1	-0.87913	4
64852	KashinaA-20-L146-009-4hr-QEP.58960.58960.4.2.dta	58960	2508.22	4	0.0026004	YWK	ALGISPFHEHAEVVFTANDSGPR	RYT	2508.23	-0.005926	7.41262	0.0900135	8,Carbamidomethyl[H];	3	sp|P02766|TTHY_HUMAN/tr|A0A087WV45|A0A087WV45_HUMAN/	100,K,R/100,K,R/	1|0|	target	0	-2.17549	36
64853	KashinaA-20-L146-009-4hr-QEP.86586.86586.3.0.dta	86586	2694.13	3	0.0026004	LQK	GNDDHWIVDTDYDTYAVQYSCR	LLN	2694.1	0.020786	5.80053	0.090016	2,Deamidated[N];21,Carbamidomethyl[C];	3	sp|P02753|RET4_HUMAN/tr|Q5VY30|Q5VY30_HUMAN/	117,K,L/115,K,L/	1|0|0|	target	0	-1.26738	101
64854	KashinaA-20-L146-009-4hr-QEP.37154.37154.2.0.dta	37154	900.494	2	0.0026004	LYR	IFTVNHK	LLP	900.494	1e-06	7.36515	0.0900176	0,Acetyl[AnyN-term];	3	sp|P01024|CO3_HUMAN/	148,R,L/	1|0|	target	0	-1.54162	32
64855	KashinaA-20-L146-009-4hr-QEP.18368.18368.2.2.dta	18368	1348.58	2	0.0026004	SLK	TEDTAVYYCAR	___	1348.58	-0.000658	8.79247	0.0900201	9,Carbamidomethyl[C];	3	sp|A0A0B4J1Y9|HV372_HUMAN/tr|A0A4W8ZXM2|A0A4W8ZXM2_HUMAN/	108,K,-/89,K,D/	1|0|	target	0	0.800779	36
64856	KashinaA-20-L146-009-4hr-QEP.32047.32047.2.0.dta	32047	1189.53	2	0.0026004	GTK	LSYTCEGGFR	ISE	1189.53	-0.001663	7.27636	0.0900258	5,Carbamidomethyl[C];	3	sp|P08603|CFAH_HUMAN/	896,K,I/	1|0|	target	0	-1.95099	36
64857	KashinaA-20-L146-009-4hr-QEP.7976.7976.2.3.dta	7976	950.494	2	0.0026004	TLK	FVTQAEGAK	QTE	950.494	0.000129	6.04837	0.0900332		3	sp|P04114|APOB_HUMAN/	1034,K,Q/	1|	target	0	0.435487	4
64858	KashinaA-20-L146-009-4hr-QEP.22536.22536.3.0.dta	22536	1275.69	3	0.0026004	FFK	GKWERPFEVK	DTE	1275.68	0.002782	8.57808	0.0900356		3	sp|P01009|A1AT_HUMAN/sp|P01009-2|A1AT_HUMAN/sp|P01009-3|A1AT_HUMAN/tr|A0A0G2JRN3|A0A0G2JRN3_HUMAN/tr|A0A024R6I7|A0A024R6I7_HUMAN/	215,K,D/215,K,D/215,K,D/215,K,D/215,K,D/	1|	target	2	0.500573	4
64859	KashinaA-20-L146-009-4hr-QEP.72413.72413.3.0.dta	72413	2891.33	3	0.0026004	PSR	EESSSGSSHAVMDISLPTGISANEEDLK	ALV	2891.31	0.016948	7.06519	0.0900389	23,Deamidated[N];	3	sp|P01031|CO5_HUMAN/	1412,R,A/	1|0|	target	0	6.67254	100
64860	KashinaA-20-L146-009-4hr-QEP.7129.7129.2.1.dta	7129	992.432	2	0.0026004	VKW	CALSHHER	LKC	992.437	-0.004575	11.0801	0.0900397	0,Pyro-carbamidomethyl[AnyN-termC];	1	sp|P02787|TRFE_HUMAN/	363,W,L/	1|0|	target	0	-5.73266	96
64861	KashinaA-20-L146-009-4hr-QEP.68846.68846.2.2.dta	68846	1895	2	0.0026004	QCE	VQLVESGGGLVQPGGSLR	LSC	1895	-0.003732	9.82428	0.090043	6,BEMAD_ST_2H(6)[S];	1	sp|A0A0B4J1Y9|HV372_HUMAN/sp|P01766|HV313_HUMAN/sp|A0A0B4J1X5|HV374_HUMAN/sp|A0A0J9YX35|HV64D_HUMAN/sp|P01764|HV323_HUMAN/sp|P01763|HV348_HUMAN/sp|A0A0C4DH35|HV335_HUMAN/sp|P01780|HV307_HUMAN/sp|A0A0C4DH30|HV316_HUMAN/tr|A0A075B7F1|A0A075B7F1_HUMAN/tr|S4R3C0|S4R3C0_HUMAN/tr|S4R460|S4R460_HUMAN/tr|A0A075B7D8|A0A075B7D8_HUMAN/tr|A0A075B7E8|A0A075B7E8_HUMAN/tr|A0A0B4J2B5|A0A0B4J2B5_HUMAN/tr|A0A4W8ZXM2|A0A4W8ZXM2_HUMAN/	20,E,L/20,E,L/20,E,L/20,E,L/20,E,L/20,E,L/20,E,L/20,E,L/20,E,L/20,E,L/20,E,L/1,E,L/20,E,L/20,E,L/1,E,L/1,E,L/	1|0|	target	0	0.347272	36
64862	KashinaA-20-L146-009-4hr-QEP.43583.43583.2.1.dta	43583	1747.82	2	0.0026004	SLK	LSSVTAADTAVYYCAR	___	1747.83	-0.015888	6.9096	0.0900438	14,Carbamidomethyl[C];	3	sp|A0A075B6R2|HV404_HUMAN/sp|A0A087WSY4|HV432_HUMAN/sp|P01825|HV459_HUMAN/sp|P0DP07|HV431_HUMAN/sp|P0DP06|HVD34_HUMAN/sp|A0A0C4DH41|HV461_HUMAN/sp|P06331|HV434_HUMAN/sp|P0DP08|HVD82_HUMAN/sp|P01824|HV439_HUMAN/tr|A0A087WW49|A0A087WW49_HUMAN/	101,K,-/102,K,-/100,K,-/102,K,-/102,K,-/102,K,-/107,K,-/101,K,-/109,K,-/101,K,-/	1|0|	target	0	1.4655	101
64863	KashinaA-20-L146-009-4hr-QEP.65652.65652.2.1.dta	65652	1260.66	2	0.0026004	GLR	VAYDLVYYVR	VTV	1260.66	-0.000754	7.04202	0.0900487		3	sp|Q9Y6R7|FCGBP_HUMAN/tr|A0A087WUZ2|A0A087WUZ2_HUMAN/tr|A0A087WXI2|A0A087WXI2_HUMAN/	3767,R,V/1431,R,V/2566,R,V/	1|	target	0	0.261058	4
64864	KashinaA-20-L146-009-4hr-QEP.11491.11491.3.0.dta	11491	1331.62	3	0.0026004	VYR	EYTDASFTNRK	ERG	1331.62	-0.00097	6.10002	0.0900594		3	sp|P00450|CERU_HUMAN/tr|H7C5R1|H7C5R1_HUMAN/tr|E9PFZ2|E9PFZ2_HUMAN/	426,R,E/209,R,E/426,R,E/	1|	target	1	-1.63976	5
64865	KashinaA-20-L146-009-4hr-QEP.27353.27353.2.0.dta	27353	1226.54	2	0.0026004	SAK	YDVENCLANK	VDL	1226.54	0.005551	5.45802	0.0900733	5,Deamidated[N];6,Carbamidomethyl[C];	3	sp|P01023|A2MG_HUMAN/	557,K,V/	1|0|0|	target	0	-1.47765	96
64866	KashinaA-20-L146-009-4hr-QEP.69810.69810.2.0.dta	69810	1684.71	2	0.0026004	NGR	YYWGGQYTWDMAK	HGT	1684.71	-0.001103	9.44047	0.0900848	11,Oxidation[M];	3	sp|P02675|FIBB_HUMAN/tr|D6REL8|D6REL8_HUMAN/	445,R,H/226,R,H/	1|0|	target	0	1.29592	36
64867	KashinaA-20-L146-009-4hr-QEP.97198.97198.2.0.dta	97198	1171.66	2	0.0026004	AGR	RLWWLDLK	SGA	1171.66	-0.000653	8.71265	0.0900873	0,Acetyl[AnyN-term];	3	sp|P02790|HEMO_HUMAN/	378,R,S/	1|0|	target	1	-6.83999	32
64868	KashinaA-20-L146-009-4hr-QEP.41313.41313.2.4.dta	41313	973.533	2	0.0026004	FVK	EQLSLLDR	FTE	973.531	0.001838	6.99671	0.0900881		3	sp|P01011|AACT_HUMAN/sp|P01011-2|AACT_HUMAN/tr|G3V595|G3V595_HUMAN/	144,K,F/144,K,F/144,K,F/	1|	target	0	0.249921	0
64869	KashinaA-20-L146-009-4hr-QEP.81161.81161.2.0.dta	81161	1158.61	2	0.0026004	EEG	SWPWQVSLR	LNN	1158.61	0.0009	6.76588	0.0900889		1	sp|O60235|TM11D_HUMAN/sp|P08519|APOA_HUMAN/sp|P00747|PLMN_HUMAN/	196,G,L/4337,H,T/590,H,T/	1|	target	0	-2.07862	0
64870	KashinaA-20-L146-009-4hr-QEP.54247.54247.3.1.dta	54247	1638.85	3	0.0026004	ALR	EVQPVELPNCNLVK	GIE	1638.85	0.000155	8.10721	0.0900922	10,Carbamidomethyl[C];	3	sp|P27169|PON1_HUMAN/tr|F8WF42|F8WF42_HUMAN/	32,R,G/32,R,G/	1|0|	target	0	1.53815	36
64871	KashinaA-20-L146-009-4hr-QEP.73611.73611.2.1.dta	73611	1148.62	2	0.0026004	HFR	QGIPFFGQVR	LVD	1148.62	-0.000786	7.36948	0.0900922		3	sp|P01023|A2MG_HUMAN/	360,R,L/	1|	target	0	0.886276	4
64872	KashinaA-20-L146-009-4hr-QEP.68343.68343.2.0.dta	68343	2440.08	2	0.0026004	QGK	WSSPPVCLEPCTVNVDYMNR	NNI	2440.07	0.005738	10.8864	0.0900963	7,Carbamidomethyl[C];11,Carbamidomethyl[C];18,Oxidation[M];	3	sp|P05160|F13B_HUMAN/tr|A0A3B3IS66|A0A3B3IS66_HUMAN/	443,K,N/28,K,N/	1|0|0|0|	target	0	0.13166	40
64873	KashinaA-20-L146-009-4hr-QEP.87134.87134.2.2.dta	87134	1894.89	2	0.0026004	YSK	ASTPNGYDNGIIWATWK	TRW	1894.9	-0.00265	9.31897	0.0900971	9,Deamidated[N];	3	sp|P02679|FIBG_HUMAN/sp|P02679-2|FIBG_HUMAN/tr|C9JEU5|C9JEU5_HUMAN/tr|C9JC84|C9JC84_HUMAN/	382,K,T/382,K,T/390,K,T/390,K,T/	1|0|	target	0	-2.00484	36
64874	KashinaA-20-L146-009-4hr-QEP.77967.77967.2.0.dta	77967	1430.79	2	0.0026004	YRR	VAEGTQVLELPFK	GDD	1430.79	0.000604	7.25074	0.0901176		3	sp|P01008|ANT3_HUMAN/	294,R,G/	1|	target	0	-5.29149	4
64875	KashinaA-20-L146-009-4hr-QEP.134537.134537.2.1.dta	134537	1805.96	2	0.0026004	RSR	FIQVGVISWGVVDVCK	NQK	1805.96	0.000194	8.15608	0.0901241	15,Carbamidomethyl[C];	3	sp|P00751|CFAB_HUMAN/tr|B4E1Z4|B4E1Z4_HUMAN/tr|E7ETN3|E7ETN3_HUMAN/tr|H7C5H1|H7C5H1_HUMAN/	710,R,N/1212,R,N/1061,R,N/251,R,N/	1|0|	target	0	-0.147248	36
64876	KashinaA-20-L146-009-4hr-QEP.42963.42963.3.1.dta	42963	1501.73	3	0.0026004	KSK	EFQLFSSPHGK	DLL	1501.73	-8e-05	7.9737	0.0901266	0,Iminobiotin[AnyN-term];	3	sp|P02787|TRFE_HUMAN/	299,K,D/	1|0|	target	0	-0.60822	37
64877	KashinaA-20-L146-009-4hr-QEP.107563.107563.3.0.dta	107563	2834.17	3	0.0026004	KYR	LTYAYFAGGDAGDAFDGFDFGDDPSDK	FFT	2834.17	-0.001521	7.25066	0.0901299		3	sp|P02679|FIBG_HUMAN/sp|P02679-2|FIBG_HUMAN/tr|C9JEU5|C9JEU5_HUMAN/tr|C9JC84|C9JC84_HUMAN/	301,R,F/301,R,F/309,R,F/309,R,F/	1|	target	0	-0.898976	4
64878	KashinaA-20-L146-009-4hr-QEP.129701.129701.3.0.dta	129701	1730.91	3	0.0026004	HVK	HFVINLIGDFEVAEK	INA	1730.91	0.000755	6.67082	0.0901447		3	sp|P04114|APOB_HUMAN/	2318,K,I/	1|	target	0	-4.51111	4
64879	KashinaA-20-L146-009-4hr-QEP.110526.110526.2.1.dta	110526	2612.17	2	0.0026004	RVR	LLNNWDVCADMVGTFTDTEDPAK	FKM	2612.16	0.010001	5.75528	0.0901635	8,Carbamidomethyl[C];	3	sp|P02753|RET4_HUMAN/tr|Q5VY30|Q5VY30_HUMAN/	80,R,F/78,R,F/	1|0|	target	0	1.42605	101
64880	KashinaA-20-L146-009-4hr-QEP.82121.82121.3.0.dta	82121	3406.55	3	0.0026004	DSK	WNPSPPACEPNSCINLPDIPHASWETYPR	PTK	3406.53	0.023311	8.44333	0.0901791	2,Deamidated[N];8,Carbamidomethyl[C];13,Carbamidomethyl[C];	3	sp|P04003|C4BPA_HUMAN/	286,K,P/	1|0|0|0|	target	0	0.143051	101
64881	KashinaA-20-L146-009-4hr-QEP.92728.92728.3.0.dta	92728	2462.19	3	0.0026004	PGK	GLEWIGYIYHSGSTYYNPSLK	SRV	2462.2	-0.016276	12.0589	0.090184	13,Methyl[S](Ser->Thr[S]);	3	sp|A0A087WSY4|HV432_HUMAN/	64,K,S/	1|0|	target	0	1.37552	100
64882	KashinaA-20-L146-009-4hr-QEP.124877.124877.2.0.dta	124877	1683.87	2	0.0026004	FNK	ITPNLAEFAFSLYR	QLA	1683.87	-0.005123	6.2856	0.0902045	0,Acetyl[AnyN-term];	3	sp|P01009|A1AT_HUMAN/sp|P01009-2|A1AT_HUMAN/sp|P01009-3|A1AT_HUMAN/tr|A0A0B4J278|A0A0B4J278_HUMAN/tr|A0A0G2JRN3|A0A0G2JRN3_HUMAN/tr|G3V387|G3V387_HUMAN/tr|A0A024R6I7|A0A024R6I7_HUMAN/tr|G3V544|G3V544_HUMAN/tr|G3V5R8|G3V5R8_HUMAN/	49,K,Q/49,K,Q/49,K,Q/49,K,Q/49,K,Q/49,K,Q/49,K,Q/49,K,Q/49,K,Q/	1|0|	target	0	-0.765632	101
64883	KashinaA-20-L146-009-4hr-QEP.46821.46821.2.0.dta	46821	959.552	2	0.0026004	NEK	GLEVTITAR	FLY	959.552	0.000274	5.27301	0.0902062		3	sp|P01024|CO3_HUMAN/	249,K,F/	1|	target	0	-1.61745	0
64884	KashinaA-20-L146-009-4hr-QEP.94757.94757.3.0.dta	94757	1462.85	3	0.0026004	WDR	VKDLATVYVDVLK	DSG	1462.85	-0.000387	6.31414	0.090221		3	sp|P02647|APOA1_HUMAN/	34,R,D/	1|	target	1	-2.24466	4
64885	KashinaA-20-L146-009-4hr-QEP.88549.88549.3.1.dta	88549	2472.05	3	0.0026004	SNR	MYSVNGYTFGSLPGLSMCAEDR	VKW	2472.05	0.001264	7.64128	0.0902218	1,Oxidation[M];5,Deamidated[N];18,Carbamidomethyl[C];	3	sp|P00450|CERU_HUMAN/tr|H7C5R1|H7C5R1_HUMAN/tr|E9PFZ2|E9PFZ2_HUMAN/	258,R,V/41,R,V/258,R,V/	1|0|0|0|	target	0	-4.07436	36
64886	KashinaA-20-L146-009-4hr-QEP.63680.63680.3.0.dta	63680	1320.65	3	0.0026004	DLR	DKVNSFFSTFK	EKE	1320.65	-0.001056	8.11082	0.0902251	4,Deamidated[N];	3	sp|P06727|APOA4_HUMAN/	348,R,E/	1|0|	target	1	-3.39123	36
64887	KashinaA-20-L146-009-4hr-QEP.43105.43105.4.0.dta	43105	1731.87	4	0.0026004	LVK	QEDMKGHFSISIPVK	SDI	1731.87	-0.003373	7.91245	0.0902267	4,Oxidation[M];	3	sp|P01023|A2MG_HUMAN/tr|H0YFH1|H0YFH1_HUMAN/	516,K,S/34,K,S/	1|0|	target	1	0.796712	36
64888	KashinaA-20-L146-009-4hr-QEP.87464.87464.3.2.dta	87464	2315.01	3	0.0026004	RQR	AACAQLNDFLQEYGTQGCQV	___	2315.01	0.001977	7.48191	0.0902333	0,Acetyl[AnyN-term];3,Carbamidomethyl[C];18,Carbamidomethyl[C];	3	sp|P0C0L5|CO4B_HUMAN/sp|P0C0L4|CO4A_HUMAN/sp|P0C0L4-2|CO4A_HUMAN/tr|A0A0G2JL54|A0A0G2JL54_HUMAN/tr|A0A140TA29|A0A140TA29_HUMAN/tr|A0A140TA49|A0A140TA49_HUMAN/tr|A0A140TA32|A0A140TA32_HUMAN/tr|A0A140TA44|A0A140TA44_HUMAN/tr|A0A0G2JPR0|A0A0G2JPR0_HUMAN/tr|A0A3B3ISA6|A0A3B3ISA6_HUMAN/tr|F5GXS0|F5GXS0_HUMAN/	1724,R,-/1724,R,-/1678,R,-/1678,R,-/1678,R,-/1678,R,-/1678,R,-/1678,R,-/1724,R,-/1276,R,-/1678,R,-/	1|0|0|0|	target	0	3.34711	36
64889	KashinaA-20-L146-009-4hr-QEP.16019.16019.2.0.dta	16019	841.515	2	0.0026004	GTK	VTVLGQPK	ANP	841.514	0.000566	6.99986	0.0902407		3	sp|B9A064|IGLL5_HUMAN/tr|A0A0B4J231|A0A0B4J231_HUMAN/	104,K,A/105,K,A/	1|	target	0	-0.256302	4
64890	KashinaA-20-L146-009-4hr-QEP.96463.96463.2.0.dta	96463	908.487	2	0.0026004	YDK	SLWDFLK	LDV	908.488	-0.000205	5.06055	0.0902513		3	sp|P04114|APOB_HUMAN/	3682,K,L/	1|	target	0	-1.30622	0
64891	KashinaA-20-L146-009-4hr-QEP.54017.54017.2.1.dta	54017	934.524	2	0.0026004	APR	TFTLLDPK	ASL	934.524	-0.000171	5.96563	0.0902998		3	sp|Q96PD5|PGRP2_HUMAN/sp|Q96PD5-2|PGRP2_HUMAN/	256,R,A/256,R,A/	1|	target	0	-4.39613	0
64892	KashinaA-20-L146-009-4hr-QEP.117925.117925.5.2.dta	117925	3885.94	5	0.0026004	PSK	SFVHLEPMSHELPCGHTQTVQAHYILNGGTLLGLK	KLS	3885.94	0.000423	9.71902	0.0903187	0,Acetyl[AnyN-term];8,Oxidation[M];	3	sp|P01023|A2MG_HUMAN/	456,K,K/	1|0|0|	target	0	2.20834	36
64893	KashinaA-20-L146-009-4hr-QEP.17765.17765.3.0.dta	17765	2095.02	3	0.0026004	GPR	RYYSYSTTAVVTNPKE	___	2095.02	-0.001786	8.38042	0.0903368	0,Unknown_216[AnyN-term];	3	tr|A0A087WV45|A0A087WV45_HUMAN/	123,R,-/	1|0|	target	2	-3.21307	36
64894	KashinaA-20-L146-009-4hr-QEP.136903.136903.5.0.dta	136903	3942.99	5	0.0026004	PSK	SFVHLEPMSHELPCGHTQTVQAHYILNGGTLLGLK	KLS	3942.96	0.023075	11.6121	0.0903458	0,Acetyl[AnyN-term];8,Oxidation[M];14,Carbamidomethyl[C];	3	sp|P01023|A2MG_HUMAN/	456,K,K/	1|0|0|0|	target	0	-4.03555	105
64895	KashinaA-20-L146-009-4hr-QEP.71002.71002.4.2.dta	71002	3594.55	4	0.0026873	LQK	GNDDHWIVDTDYDTYAVQYSCRLLNLDGTCA	DSY	3594.54	0.00448	15.6855	0.022105	21,Carboxymethyl[C];	2	sp|P02753|RET4_HUMAN/tr|Q5VY30|Q5VY30_HUMAN/	117,K,D/115,K,D/	1|0|	target	1	2.89563	36
64896	KashinaA-20-L146-009-4hr-QEP.93088.93088.3.0.dta	93088	2839.35	3	0.0026873	LVA	ILEGVQCEVQLVESGGGLVQPGGSLR	LSC	2839.34	0.003381	9.66663	0.0395651	0,SPITC[AnyN-term];	1	sp|P01766|HV313_HUMAN/sp|P01763|HV348_HUMAN/sp|P01780|HV307_HUMAN/	12,A,L/12,A,L/12,A,L/	1|0|	target	0	-0.637981	37
64897	KashinaA-20-L146-009-4hr-QEP.112682.112682.4.0.dta	112682	3214.79	4	0.0026873	RVA	EGTQVLELPFKGDDITMVLILPKPEK	SLA	3214.79	-0.00083	13.8678	0.0581779	11,iTRAQ8plex_13C(6)15N(2)[K];	1	sp|P01008|ANT3_HUMAN/	296,A,S/	1|0|	target	2	0.607542	36
64898	KashinaA-20-L146-009-4hr-QEP.28910.28910.2.1.dta	28910	1156.69	2	0.0027095	FEK	SKEQLTPLIK	KAG	1156.69	-9.3e-05	8.55599	0.0903516		3	sp|P02652|APOA2_HUMAN/tr|V9GYE3|V9GYE3_HUMAN/tr|V9GYM3|V9GYM3_HUMAN/tr|V9GYG9|V9GYG9_HUMAN/	67,K,K/19,K,K/100,K,K/67,K,K/	1|	target	1	-2.27821	4
64899	KashinaA-20-L146-009-4hr-QEP.109867.109867.3.0.dta	109867	2173.08	3	0.0027095	IPK	TAFISDFAVTADGNAFIGDIK	DKV	2173.08	-0.003157	8.83913	0.0903548		3	sp|P19827|ITIH1_HUMAN/tr|F8WAS2|F8WAS2_HUMAN/	93,K,D/93,K,D/	1|	target	0	1.51687	4
64900	KashinaA-20-L146-009-4hr-QEP.41753.41753.3.4.dta	41753	1301.65	3	0.0027095	ALR	THLAPYSDELR	QRL	1301.65	0.000866	6.69652	0.0903581		3	sp|P02647|APOA1_HUMAN/tr|F8W696|F8W696_HUMAN/	184,R,Q/162,R,Q/	1|	target	0	0.14215	4
64901	KashinaA-20-L146-009-4hr-QEP.20592.20592.3.1.dta	20592	1471.75	3	0.0027095	EVK	AAVYHHFISDGVR	KSL	1471.74	0.001737	8.89245	0.0903672		3	sp|P01024|CO3_HUMAN/	913,K,K/	1|	target	0	0.1958	4
64902	KashinaA-20-L146-009-4hr-QEP.125909.125909.3.1.dta	125909	3262.65	3	0.0027095	SPR	DQFNLIVFSTEATQWRPSLVPASAENVNK	ARS	3262.64	0.01631	11.0976	0.0903836	4,Deamidated[N];	3	sp|Q14624|ITIH4_HUMAN/sp|Q14624-2|ITIH4_HUMAN/sp|Q14624-3|ITIH4_HUMAN/sp|Q14624-4|ITIH4_HUMAN/tr|B7ZKJ8|B7ZKJ8_HUMAN/tr|H7C0L5|H7C0L5_HUMAN/	307,R,A/307,R,A/307,R,A/307,R,A/307,R,A/165,R,A/	1|0|	target	1	-0.950752	100
64903	KashinaA-20-L146-009-4hr-QEP.63251.63251.2.1.dta	63251	1569.69	2	0.0027095	VKS	QGVNDNEEGFFSAR	GHR	1569.69	-0.001837	8.5384	0.0903836		1	sp|P02675|FIBB_HUMAN/	30,S,G/	1|	target	0	-1.83863	4
64904	KashinaA-20-L146-009-4hr-QEP.56049.56049.4.0.dta	56049	1857.88	4	0.0027095	ITK	VFSNGADLSGVTEEAPLK	LSK	1857.88	-0.004517	10.9621	0.0903853	13,Cation_Al[III][E];	3	sp|P01009|A1AT_HUMAN/sp|P01009-2|A1AT_HUMAN/tr|A0A0G2JRN3|A0A0G2JRN3_HUMAN/tr|A0A024R6I7|A0A024R6I7_HUMAN/	334,K,L/334,K,L/334,K,L/334,K,L/	1|0|	target	0	-1.17723	36
64905	KashinaA-20-L146-009-4hr-QEP.39204.39204.2.1.dta	39204	1246.63	2	0.0027095	TWG	QEQTYVISAPK	IFR	1246.63	-0.001251	8.57842	0.0903885	0,Gln->pyro-Glu[AnyN-termQ];	1	sp|P01031|CO5_HUMAN/	18,G,I/	1|0|	target	0	-0.352297	36
64906	KashinaA-20-L146-009-4hr-QEP.30001.30001.4.1.dta	30001	1715.81	4	0.0027095	EGR	GWHWVGAHTLGHNSR	GFG	1715.81	-0.004414	6.46321	0.0904017	13,Deamidated[N];	3	sp|Q96PD5|PGRP2_HUMAN/sp|Q96PD5-2|PGRP2_HUMAN/	461,R,G/461,R,G/	1|0|	target	0	-1.90718	36
64907	KashinaA-20-L146-009-4hr-QEP.100943.100943.2.1.dta	100943	1345.7	2	0.0027095	GQR	EVVADSVWVDVK	DSC	1345.7	0.000918	7.45781	0.0904173		3	sp|P01024|CO3_HUMAN/	544,R,D/	1|	target	0	-6.28187	4
64908	KashinaA-20-L146-009-4hr-QEP.49081.49081.2.0.dta	49081	1143.7	2	0.0027095	RGK	IVDLVSELKK	DVL	1143.7	-0.000672	8.42159	0.0904206		3	sp|P29622|KAIN_HUMAN/	193,K,D/	1|	target	1	-0.271462	4
64909	KashinaA-20-L146-009-4hr-QEP.131460.131460.3.0.dta	131460	3011.69	3	0.0027095	LKR	VHANPLLIDVVTYLVALIPEPSAQQLR	EIF	3011.69	-0.005811	6.07556	0.0904231	0,Acetyl[AnyN-term];	3	sp|P04114|APOB_HUMAN/tr|A8MUN2|A8MUN2_HUMAN/	400,R,E/400,R,E/	1|0|	target	0	-0.040529	37
64910	KashinaA-20-L146-009-4hr-QEP.82407.82407.3.3.dta	82407	1840.92	3	0.0027095	EPK	AHTSFQISLSVSYTGSR	SAS	1840.92	-0.001936	7.18638	0.090428		3	sp|P01023|A2MG_HUMAN/	1356,K,S/	1|	target	0	1.57851	4
64911	KashinaA-20-L146-009-4hr-QEP.86838.86838.3.0.dta	86838	1649.85	3	0.0027095	QDK	MEEVEAMLLPETLK	RWR	1649.85	0.000921	8.76003	0.0904436	5,Ammonium[E];	3	sp|P01011|AACT_HUMAN/tr|G3V595|G3V595_HUMAN/tr|G3V3A0|G3V3A0_HUMAN/tr|A0A087WY93|A0A087WY93_HUMAN/	283,K,R/283,K,R/65,K,R/23,K,R/	1|0|	target	0	-1.12667	36
64912	KashinaA-20-L146-009-4hr-QEP.58412.58412.6.1.dta	58412	6631.87	6	0.0027095	TWN	PGSSERGSAGHWTSESSVSGSTGQWHSESGSFRPDSPGSGNARPNNPDWGTFEEVSGNVSPGTR	REY	6631.87	-0.001675	9.93799	0.0904453	12,Delta_H(-4)O(3)[W];	1	sp|P02671|FIBA_HUMAN/sp|P02671-2|FIBA_HUMAN/	361,N,R/361,N,R/	1|0|	target	3	-1.20546	37
64913	KashinaA-20-L146-009-4hr-QEP.79049.79049.2.0.dta	79049	1801.87	2	0.0027095	LGR	LLLEEGSFHPLGMSGAGS	___	1801.88	-0.009821	8.91761	0.0904519		3	sp|Q14623|IHH_HUMAN/	393,R,-/	1|	target	0	-5.71511	68
64914	KashinaA-20-L146-009-4hr-QEP.83737.83737.2.1.dta	83737	1816.89	2	0.0027095	LAR	SNLDEDIIAEENIVSR	SEF	1816.89	0.000492	6.96495	0.0904568		3	sp|P01024|CO3_HUMAN/	748,R,S/	1|	target	0	-0.60644	4
64915	KashinaA-20-L146-009-4hr-QEP.122180.122180.3.6.dta	122180	1910.06	3	0.0027095	VEK	VVLVSLQSGYLFIQTDK	TIY	1910.06	-0.000299	7.40993	0.09047		3	sp|P01024|CO3_HUMAN/tr|M0R1Q1|M0R1Q1_HUMAN/	119,K,T/78,K,T/	1|	target	0	0.173192	4
64916	KashinaA-20-L146-009-4hr-QEP.67156.67156.3.0.dta	67156	2602.23	3	0.0027095	PRR	NTEILTGSWSDQTYPEGTQAIYK	CRP	2602.23	0.001907	7.34935	0.0904716		3	sp|P08603|CFAH_HUMAN/sp|P08603-2|CFAH_HUMAN/tr|Q5TFM2|Q5TFM2_HUMAN/tr|A0A0D9SG88|A0A0D9SG88_HUMAN/	28,R,C/28,R,C/28,R,C/28,R,C/	1|	target	0	-2.26565	4
64917	KashinaA-20-L146-009-4hr-QEP.31509.31509.2.0.dta	31509	937.514	2	0.0027095	TLS	IPPWEAPK	EHK	937.514	-0.000322	6.51723	0.0904807		1	sp|P00748|FA12_HUMAN/	19,S,E/	1|	target	0	-0.145062	0
64918	KashinaA-20-L146-009-4hr-QEP.93987.93987.3.0.dta	93987	1907.96	3	0.0027095	VHK	AVLDVFEEGTEASAATAVK	ITL	1907.96	-0.000874	6.30421	0.0904889		3	sp|P01011|AACT_HUMAN/tr|G3V3A0|G3V3A0_HUMAN/	360,K,I/142,K,I/	1|	target	0	-2.53113	4
64919	KashinaA-20-L146-009-4hr-QEP.126046.126046.3.0.dta	126046	2597.3	3	0.0027095	IHR	SMQGGLVGNDETVALTAFVTIALHH	GLA	2597.3	0.002078	9.78905	0.0905021	2,Oxidation[M];	2	sp|P0C0L5|CO4B_HUMAN/sp|P0C0L4|CO4A_HUMAN/sp|P0C0L4-2|CO4A_HUMAN/tr|A0A0G2JL54|A0A0G2JL54_HUMAN/tr|A0A140TA29|A0A140TA29_HUMAN/tr|A0A140TA49|A0A140TA49_HUMAN/tr|A0A140TA32|A0A140TA32_HUMAN/tr|A0A140TA44|A0A140TA44_HUMAN/tr|A0A0G2JPR0|A0A0G2JPR0_HUMAN/tr|A0A3B3ISA6|A0A3B3ISA6_HUMAN/tr|F5GXS0|F5GXS0_HUMAN/	1126,R,G/1126,R,G/1126,R,G/1126,R,G/1126,R,G/1126,R,G/1126,R,G/1126,R,G/1126,R,G/695,R,G/1126,R,G/	1|0|	target	0	-0.64485	36
64920	KashinaA-20-L146-009-4hr-QEP.47183.47183.2.0.dta	47183	815.487	2	0.0027095	VSK	LVTDLTK	VHT	815.487	0.000144	7.85772	0.0905103	0,Delta_H(2)C(2)[AnyN-term];	3	sp|P02768|ALBU_HUMAN/sp|P02768-2|ALBU_HUMAN/tr|D6RHD5|D6RHD5_HUMAN/tr|H0YA55|H0YA55_HUMAN/tr|B7WNR0|B7WNR0_HUMAN/tr|A0A0C4DGB6|A0A0C4DGB6_HUMAN/tr|C9JKR2|C9JKR2_HUMAN/	257,K,V/65,K,V/107,K,V/102,K,V/142,K,V/257,K,V/65,K,V/	1|0|	target	0	-0.369786	32
64921	KashinaA-20-L146-009-4hr-QEP.125015.125015.2.0.dta	125015	1741.78	2	0.0027095	RTR	DGWQWFWSPSTFR	GFM	1741.78	0.001981	8.30771	0.0905235	0,Acetyl[AnyN-term];	3	sp|P55056|APOC4_HUMAN/	66,R,G/	1|0|	target	0	-0.077671	36
64922	KashinaA-20-L146-009-4hr-QEP.19465.19465.2.1.dta	19465	1353.55	2	0.0027095	ENR	CVCPVSNAMCR	ELP	1353.55	-0.001192	8.01404	0.090549	1,Carbamidomethyl[C];3,Carbamidomethyl[C];10,Carbamidomethyl[C];	3	sp|Q12805|FBLN3_HUMAN/sp|Q12805-2|FBLN3_HUMAN/sp|Q12805-3|FBLN3_HUMAN/sp|Q12805-4|FBLN3_HUMAN/sp|Q12805-5|FBLN3_HUMAN/tr|A0A0U1RQV3|A0A0U1RQV3_HUMAN/	376,R,E/368,R,E/375,R,E/375,R,E/238,R,E/163,R,E/	1|0|0|0|	target	0	0.58576	36
64923	KashinaA-20-L146-009-4hr-QEP.23493.23493.2.3.dta	23493	1035.51	2	0.0027095	IEK	IPTTFENGR	CIQ	1035.51	-0.001544	6.69356	0.0905556	7,Deamidated[N];	3	sp|P05090|APOD_HUMAN/tr|C9JX71|C9JX71_HUMAN/tr|C9JF17|C9JF17_HUMAN/	51,K,C/51,K,C/79,K,C/	1|0|	target	0	0.003051	32
64924	KashinaA-20-L146-009-4hr-QEP.34878.34878.3.0.dta	34878	1316.7	3	0.0027095	SLR	LIENGYFHPVK	QTY	1316.7	0.000786	7.10518	0.0905572		3	sp|P05160|F13B_HUMAN/	217,R,Q/	1|	target	0	-0.911458	4
64925	KashinaA-20-L146-009-4hr-QEP.5819.5819.2.0.dta	5819	1471.66	2	0.0027095	LKK	YNSQNQSNNQFV	LYR	1471.66	-0.000745	10.883	0.0905589	12,Val->Lys[V];	2	sp|P01042|KNG1_HUMAN/sp|P01042-2|KNG1_HUMAN/sp|P01042-3|KNG1_HUMAN/	43,K,L/43,K,L/43,K,L/	1|0|	target	0	-0.925307	32
64926	KashinaA-20-L146-009-4hr-QEP.89494.89494.3.0.dta	89494	2418.08	3	0.0027095	DIK	HYYESEVLAMNFQDWATASR	QIN	2418.08	-0.005646	7.78988	0.0905894		3	sp|P08185|CBG_HUMAN/tr|G3V350|G3V350_HUMAN/	148,K,Q/148,K,Q/	1|	target	0	2.35297	4
64927	KashinaA-20-L146-009-4hr-QEP.80487.80487.4.0.dta	80487	3026.51	4	0.0027095	SKR	MPITYDNGFLFIHTDKPVYTPDQSVK	VRV	3026.5	0.010478	11.5118	0.090591		3	sp|P01031|CO5_HUMAN/	116,R,V/	1|	target	1	-0.291777	72
64928	KashinaA-20-L146-009-4hr-QEP.17098.17098.4.0.dta	17098	2564.28	4	0.0027095	GTR	KPVEEYANCHLARAPNHAVVTR	KDK	2564.29	-0.011889	13.406	0.0905927	15,Pro->Trp[P];	3	sp|P02787|TRFE_HUMAN/	587,R,K/	1|0|	target	2	-3.41593	100
64929	KashinaA-20-L146-009-4hr-QEP.131878.131878.3.1.dta	131878	1907.96	3	0.0027095	VHK	AVLDVFEEGTEASAATAVK	ITL	1907.96	0.000882	7.1917	0.0906075		3	sp|P01011|AACT_HUMAN/tr|G3V3A0|G3V3A0_HUMAN/	360,K,I/142,K,I/	1|	target	0	-4.9198	4
64930	KashinaA-20-L146-009-4hr-QEP.31302.31302.3.1.dta	31302	1587.67	3	0.0027095	IQK	LESDVSAQMEYCR	TPC	1587.68	-0.00326	7.82039	0.0906207	12,Carbamidomethyl[C];	3	sp|P02675|FIBB_HUMAN/	211,K,T/	1|0|	target	0	-0.643339	36
64931	KashinaA-20-L146-009-4hr-QEP.36723.36723.3.3.dta	36723	1491.74	3	0.0027095	IMK	YEASILTHDSSIR	YLQ	1491.74	-0.000896	7.03063	0.0906347		3	sp|P02679|FIBG_HUMAN/sp|P02679-2|FIBG_HUMAN/tr|C9JPQ9|C9JPQ9_HUMAN/tr|C9JEU5|C9JEU5_HUMAN/tr|C9JC84|C9JC84_HUMAN/tr|C9JU00|C9JU00_HUMAN/	121,K,Y/121,K,Y/18,K,Y/121,K,Y/121,K,Y/18,K,Y/	1|	target	0	-1.13705	4
64932	KashinaA-20-L146-009-4hr-QEP.24595.24595.2.0.dta	24595	1065.57	2	0.0027095	VAY	YTLIGASGQR	EVV	1065.57	0.000645	7.57915	0.090638		1	sp|P01024|CO3_HUMAN/	534,Y,E/	1|	target	0	-2.67461	4
64933	KashinaA-20-L146-009-4hr-QEP.98415.98415.3.0.dta	98415	1386.71	3	0.0027095	SFK	VSFLSALEEYTK	KLN	1386.72	-0.000467	5.89758	0.0906396		3	sp|P02647|APOA1_HUMAN/tr|F8W696|F8W696_HUMAN/	250,K,K/228,K,K/	1|	target	0	-3.2465	4
64934	KashinaA-20-L146-009-4hr-QEP.44805.44805.3.0.dta	44805	1759.9	3	0.0027095	ILR	VTVEDKDLVNTANWR	ANY	1759.9	0.00024	8.09186	0.0906561		3	sp|Q02487|DSC2_HUMAN/sp|Q02487-2|DSC2_HUMAN/tr|A0A3B3ISU0|A0A3B3ISU0_HUMAN/	375,R,A/375,R,A/232,R,A/	1|	target	1	-7.44936	4
64935	KashinaA-20-L146-009-4hr-QEP.136116.136116.3.0.dta	136116	2260.02	3	0.0027095	VPK	EFNAETFTFHADICTLSEK	ERQ	2260.02	0.000698	8.64874	0.0906751	14,Carbamidomethyl[C];	3	sp|P02768|ALBU_HUMAN/sp|P02768-2|ALBU_HUMAN/sp|P02768-3|ALBU_HUMAN/tr|D6RHD5|D6RHD5_HUMAN/tr|A0A087WWT3|A0A087WWT3_HUMAN/tr|H0YA55|H0YA55_HUMAN/tr|B7WNR0|B7WNR0_HUMAN/tr|A0A0C4DGB6|A0A0C4DGB6_HUMAN/tr|C9JKR2|C9JKR2_HUMAN/	524,K,E/332,K,E/311,K,E/374,K,E/311,K,E/369,K,E/409,K,E/524,K,E/332,K,E/	1|0|	target	0	-0.574926	40
64936	KashinaA-20-L146-009-4hr-QEP.46607.46607.2.0.dta	46607	1344.73	2	0.0027095	VLP	KFEVQVTVPK	IIT	1344.73	0.000434	9.64232	0.0906759	1,AccQTag[K];	1	sp|P01023|A2MG_HUMAN/	227,P,I/	1|0|	target	1	-2.909	33
64937	KashinaA-20-L146-009-4hr-QEP.94798.94798.3.2.dta	94798	1899.88	3	0.0027095	CEK	FSGQLNSHGCFYQQVK	TKV	1899.88	-0.001167	8.58405	0.0906759	10,Carbamidomethyl[C];	3	sp|P01023|A2MG_HUMAN/	289,K,T/	1|0|	target	0	1.37098	36
64938	KashinaA-20-L146-009-4hr-QEP.8492.8492.2.1.dta	8492	903.456	2	0.0027095	TGR	LNGESNLR	FNS	903.453	0.002564	7.45751	0.0906833	2,Deamidated[N];	3	sp|P04114|APOB_HUMAN/	1513,R,F/	1|0|	target	0	0.023629	32
64939	KashinaA-20-L146-009-4hr-QEP.43819.43819.4.1.dta	43819	2547.23	4	0.0027095	IIR	KGGETSEMYLIQPDSSVKPYR	VYC	2547.23	-0.002744	11.2557	0.0906866	1,Hex[K];	3	sp|P02675|FIBB_HUMAN/tr|D6REL8|D6REL8_HUMAN/	246,R,V/27,R,V/	1|0|	target	2	0.876561	36
64940	KashinaA-20-L146-009-4hr-QEP.25132.25132.2.2.dta	25132	1359.6	2	0.0027095	TVR	WCAVSEHEATK	CQS	1359.6	-0.000196	9.39661	0.0906957	0,Acetyl[AnyN-term];2,Carbamidomethyl[C];	3	sp|P02787|TRFE_HUMAN/tr|F8WC57|F8WC57_HUMAN/tr|F8WEK9|F8WEK9_HUMAN/tr|F8WCI6|F8WCI6_HUMAN/	26,R,C/26,R,C/26,R,C/26,R,C/	1|0|0|	target	0	-1.04006	36
64941	KashinaA-20-L146-009-4hr-QEP.50762.50762.3.2.dta	50762	2112.91	3	0.0027095	IPR	GNGPYSVGCTDLMFDHTNK	GTF	2112.91	-0.000859	6.5501	0.0906973	9,Carbamidomethyl[C];	3	sp|Q13093|PAFA_HUMAN/	58,R,G/	1|0|	target	0	0.652487	36
64942	KashinaA-20-L146-009-4hr-QEP.87787.87787.2.0.dta	87787	1789.78	2	0.0027095	IAK	IMNGEADAMSLDGGFVY	IAG	1789.78	0.000734	11.1076	0.0907006		2	sp|P02787|TRFE_HUMAN/	399,K,I/	1|	target	0	-1.83588	4
64943	KashinaA-20-L146-009-4hr-QEP.29489.29489.2.0.dta	29489	1049.53	2	0.0027095	GDK	VWVYPPEK	KEK	1049.53	-0.003691	9.09865	0.0907196	2,Dioxidation[W];	3	sp|P02790|HEMO_HUMAN/tr|Q9BS19|Q9BS19_HUMAN/	115,K,K/115,K,K/	1|0|	target	0	0.279735	96
64944	KashinaA-20-L146-009-4hr-QEP.49928.49928.2.1.dta	49928	1186.51	2	0.0027095	IPR	SDVMYTDWK	KDK	1186.51	0.000977	7.07417	0.0907204	0,Acetyl[AnyN-term];	3	sp|P19652|A1AG2_HUMAN/	170,R,K/	1|0|	target	0	-0.790712	32
64945	KashinaA-20-L146-009-4hr-QEP.24832.24832.3.0.dta	24832	1444.67	3	0.0027095	VTK	QLNEINYEDHK	LKS	1444.67	0.002465	10.6293	0.090727	0,Acetyl[AnyN-term];	3	sp|P00751|CFAB_HUMAN/sp|P00751-2|CFAB_HUMAN/tr|B4E1Z4|B4E1Z4_HUMAN/tr|E7ETN3|E7ETN3_HUMAN/tr|A0A0G2JH38|A0A0G2JH38_HUMAN/	337,K,L/337,K,L/839,K,L/688,K,L/337,K,L/	1|0|	target	0	-1.27176	36
64946	KashinaA-20-L146-009-4hr-QEP.32697.32697.2.4.dta	32697	1017.47	2	0.0027095	QFR	DYFIATCK	QGY	1017.47	-0.000203	6.41278	0.0907353	7,Carbamidomethyl[C];	3	sp|P00736|C1R_HUMAN/tr|B4DPQ0|B4DPQ0_HUMAN/tr|A0A3B3ISR2|A0A3B3ISR2_HUMAN/tr|A0A3B3ITU4|A0A3B3ITU4_HUMAN/tr|F5H2D0|F5H2D0_HUMAN/	331,R,Q/345,R,Q/331,R,Q/29,R,Q/297,R,Q/	1|0|	target	0	-1.94091	32
64947	KashinaA-20-L146-009-4hr-QEP.8547.8547.2.3.dta	8547	941.449	2	0.0027095	PSR	NNVPCSPK	VDF	941.451	-0.001783	9.23098	0.0907378	0,Delta_H(2)C(2)[AnyN-term];5,Carbamidomethyl[C];	3	sp|P0C0L5|CO4B_HUMAN/sp|P0C0L4|CO4A_HUMAN/sp|P0C0L4-2|CO4A_HUMAN/tr|A0A0G2JL54|A0A0G2JL54_HUMAN/tr|A0A140TA29|A0A140TA29_HUMAN/tr|A0A140TA49|A0A140TA49_HUMAN/tr|A0A140TA32|A0A140TA32_HUMAN/tr|A0A140TA44|A0A140TA44_HUMAN/tr|A0A0G2JPR0|A0A0G2JPR0_HUMAN/tr|F5GXS0|F5GXS0_HUMAN/	63,R,V/63,R,V/63,R,V/63,R,V/63,R,V/63,R,V/63,R,V/63,R,V/63,R,V/63,R,V/	1|0|0|	target	0	-2.27278	32
64948	KashinaA-20-L146-009-4hr-QEP.73571.73571.2.2.dta	73571	1345.65	2	0.0027095	FDK	SCAVAEYGVYVK	VTS	1345.65	0.000265	7.93262	0.0907386	2,Carbamidomethyl[C];	3	sp|P00738|HPT_HUMAN/sp|P00738-2|HPT_HUMAN/sp|P00739|HPTR_HUMAN/sp|P00739-2|HPTR_HUMAN/tr|A0A087WU08|A0A087WU08_HUMAN/tr|J3QLC9|J3QLC9_HUMAN/tr|A0A0C4DGL8|A0A0C4DGL8_HUMAN/tr|A0A0A0MRD9|A0A0A0MRD9_HUMAN/tr|J3QR68|J3QR68_HUMAN/tr|H0Y300|H0Y300_HUMAN/	379,K,V/320,K,V/321,K,V/358,K,V/254,K,V/338,K,V/320,K,V/254,K,V/377,K,V/415,K,V/	1|0|	target	0	-0.971244	36
64949	KashinaA-20-L146-009-4hr-QEP.83242.83242.2.0.dta	83242	1969.02	2	0.0027095	LVK	TIHDLHLFIENIDFNK	SGS	1969.02	0.001324	6.12464	0.0907675		3	sp|P04114|APOB_HUMAN/	2224,K,S/	1|	target	0	-0.44727	4
64950	KashinaA-20-L146-009-4hr-QEP.100670.100670.3.2.dta	100670	2261.14	3	0.0027095	DGK	EFPEVHLGQWYFIAGAAPTK	EEL	2261.14	0.003701	8.85826	0.0907947		3	sp|O95445|APOM_HUMAN/	37,K,E/	1|	target	0	-1.16889	4
64951	KashinaA-20-L146-009-4hr-QEP.19646.19646.2.0.dta	19646	933.489	2	0.0027095	SAR	QSTLDKEL	___	933.489	0.000329	6.74129	0.0908013		3	sp|P04003|C4BPA_HUMAN/	589,R,-/	1|	target	1	-0.934747	0
64952	KashinaA-20-L146-009-4hr-QEP.28360.28360.2.0.dta	28360	830.535	2	0.0027095	___	SIEKLIK	GCC	830.535	0.000576	6.97876	0.0908145		3	sp|O15270|SPTC2_HUMAN/REV_sp|O94759|TRPM2_HUMAN/REV_sp|O94759-2|TRPM2_HUMAN/REV_sp|O94759-3|TRPM2_HUMAN/REV_sp|Q5T2S8|ARMC4_HUMAN/REV_sp|Q5T2S8-2|ARMC4_HUMAN/sp|Q8TEK3|DOT1L_HUMAN/sp|Q8TEK3-1|DOT1L_HUMAN/REV_tr|A0A5F9ZI13|A0A5F9ZI13_HUMAN/tr|V9GY76|V9GY76_HUMAN/tr|H0YJV2|H0YJV2_HUMAN/REV_tr|E9PGK7|E9PGK7_HUMAN/REV_tr|A0A5F9ZH22|A0A5F9ZH22_HUMAN/	286,Q,D/840,K,S/806,K,S/183,K,S/522,H,L/565,H,L/614,L,E/614,L,E/491,H,L/78,L,E/223,Q,D/890,K,S/522,H,L/	1|	target	1	-0.929066	0
64953	KashinaA-20-L146-009-4hr-QEP.30482.30482.2.1.dta	30482	870.448	2	0.0027095	FRR	NFGYTLR	SVN	870.447	0.001029	6.51408	0.0908302		3	sp|P05546|HEP2_HUMAN/	212,R,S/	1|	target	0	0.430071	0
64954	KashinaA-20-L146-009-4hr-QEP.43813.43813.2.3.dta	43813	1019.58	2	0.0027095	TLK	ATVLNYLPK	CIR	1019.58	-0.001229	6.7314	0.0908352	5,Deamidated[N];	3	sp|P20742|PZP_HUMAN/sp|P20742-2|PZP_HUMAN/sp|P01023|A2MG_HUMAN/	817,K,C/686,K,C/811,K,C/	1|0|	target	0	-0.200519	32
64955	KashinaA-20-L146-009-4hr-QEP.103866.103866.2.0.dta	103866	1484.69	2	0.0027095	GDR	EWFWDLATGTMK	ERS	1484.69	0.00084	6.94641	0.0908434		3	sp|P02790|HEMO_HUMAN/tr|Q9BS19|Q9BS19_HUMAN/	166,R,E/166,R,E/	1|	target	0	-1.89299	4
64956	KashinaA-20-L146-009-4hr-QEP.46187.46187.2.2.dta	46187	1528.75	2	0.0027095	NSR	FATTFYQHLADSK	NDN	1528.74	0.005824	9.78285	0.0908492		3	sp|P01008|ANT3_HUMAN/tr|Q8TCE1|Q8TCE1_HUMAN/	89,R,N/89,R,N/	1|	target	0	0.537684	68
64957	KashinaA-20-L146-009-4hr-QEP.45345.45345.3.0.dta	45345	2381.08	3	0.0027095	PLK	TFYEPGEEITYSCKPGYVSRG	GMR	2381.08	0.006511	12.433	0.0908723	13,DiDehydro[C];	2	sp|P02749|APOH_HUMAN/tr|J3QRN2|J3QRN2_HUMAN/	38,K,G/38,K,G/	1|0|	target	2	1.02122	36
64958	KashinaA-20-L146-009-4hr-QEP.101249.101249.3.0.dta	101249	2310.1	3	0.0027095	SAF	AVHDLEEDTWYATGILSFDK	SCA	2310.09	0.00282	10.9897	0.0908905		1	sp|P00738|HPT_HUMAN/sp|P00738-2|HPT_HUMAN/tr|A0A087WU08|A0A087WU08_HUMAN/tr|J3QLC9|J3QLC9_HUMAN/tr|A0A0C4DGL8|A0A0C4DGL8_HUMAN/tr|J3QR68|J3QR68_HUMAN/tr|H0Y300|H0Y300_HUMAN/	359,F,S/300,F,S/234,F,S/318,F,S/300,F,S/357,F,S/395,F,S/	1|	target	0	1.49374	4
64959	KashinaA-20-L146-009-4hr-QEP.47933.47933.2.0.dta	47933	962.473	2	0.0027095	DAK	GSFPWQAK	MVS	962.473	-0.000148	6.77457	0.090893	0,Acetyl[AnyN-term];	3	sp|P00738|HPT_HUMAN/sp|P00738-2|HPT_HUMAN/sp|P00739|HPTR_HUMAN/sp|P00739-2|HPTR_HUMAN/tr|A0A087WU08|A0A087WU08_HUMAN/tr|A0A0C4DGL8|A0A0C4DGL8_HUMAN/tr|A0A0A0MRD9|A0A0A0MRD9_HUMAN/tr|J3QR68|J3QR68_HUMAN/tr|H0Y300|H0Y300_HUMAN/	170,K,M/111,K,M/112,K,M/149,K,M/45,K,M/111,K,M/45,K,M/168,K,M/206,K,M/	1|0|	target	0	-0.495916	32
64960	KashinaA-20-L146-009-4hr-QEP.58104.58104.3.0.dta	58104	2895.34	3	0.0027095	PAV	GNCSSALRWLGRYYCFQGNQFLR	FDP	2895.36	-0.012257	8.75433	0.0908938	0,Acetyl[AnyN-term];3,Carbamidomethyl[C];15,Carbamidomethyl[C];	1	sp|P02790|HEMO_HUMAN/tr|Q9BS19|Q9BS19_HUMAN/	185,V,F/185,V,F/	1|0|0|0|	target	2	0.483843	100
64961	KashinaA-20-L146-009-4hr-QEP.107301.107301.3.1.dta	107301	2612.16	3	0.0027095	RVR	LLNNWDVCADMVGTFTDTEDPAK	FKM	2612.16	-0.001936	8.75474	0.0909054	8,Carbamidomethyl[C];	3	sp|P02753|RET4_HUMAN/tr|Q5VY30|Q5VY30_HUMAN/	80,R,F/78,R,F/	1|0|	target	0	0.285195	36
64962	KashinaA-20-L146-009-4hr-QEP.41376.41376.2.0.dta	41376	973.531	2	0.0027095	FVK	EQLSLLDR	FTE	973.531	1.8e-05	6.45235	0.090907		3	sp|P01011|AACT_HUMAN/sp|P01011-2|AACT_HUMAN/tr|G3V595|G3V595_HUMAN/	144,K,F/144,K,F/144,K,F/	1|	target	0	3.4288	0
64963	KashinaA-20-L146-009-4hr-QEP.28327.28327.2.1.dta	28327	1210.64	2	0.0027095	SLK	LPPNVVEESAR	ASV	1210.64	-0.000322	6.80882	0.0909079		3	sp|P01023|A2MG_HUMAN/	934,K,A/	1|	target	0	-2.38028	4
64964	KashinaA-20-L146-009-4hr-QEP.10195.10195.2.1.dta	10195	1065.5	2	0.0027095	NEK	STMQELNSR	LAS	1065.5	-0.001555	5.82284	0.0909161		3	sp|P35527|K1C9_HUMAN/	154,K,L/	1|	target	0	-5.60807	0
64965	KashinaA-20-L146-009-4hr-QEP.76463.76463.2.0.dta	76463	1939.92	2	0.0027095	LPR	GCGEQTMIYLAPTLAASR	YLD	1939.93	-0.003236	8.18515	0.0909211	2,Carboxymethyl[C];	3	sp|P0C0L5|CO4B_HUMAN/sp|P0C0L4|CO4A_HUMAN/sp|P0C0L4-2|CO4A_HUMAN/tr|A0A0G2JL54|A0A0G2JL54_HUMAN/tr|A0A140TA29|A0A140TA29_HUMAN/tr|A0A140TA49|A0A140TA49_HUMAN/tr|A0A140TA32|A0A140TA32_HUMAN/tr|A0A140TA44|A0A140TA44_HUMAN/tr|A0A0G2JPR0|A0A0G2JPR0_HUMAN/tr|A0A3B3ISA6|A0A3B3ISA6_HUMAN/tr|F5GXS0|F5GXS0_HUMAN/	1008,R,Y/1008,R,Y/1008,R,Y/1008,R,Y/1008,R,Y/1008,R,Y/1008,R,Y/1008,R,Y/1008,R,Y/577,R,Y/1008,R,Y/	1|0|	target	0	-0.658398	36
64966	KashinaA-20-L146-009-4hr-QEP.22706.22706.2.1.dta	22706	990.572	2	0.0027095	EKV	QHIQLLQK	NVR	990.573	-0.000822	9.48268	0.090936	0,Gln->pyro-Glu[AnyN-termQ];	1	sp|P02671|FIBA_HUMAN/sp|P02671-2|FIBA_HUMAN/tr|A0A087WUA0|A0A087WUA0_HUMAN/	149,V,N/149,V,N/149,V,N/	1|0|	target	0	0.550631	32
64967	KashinaA-20-L146-009-4hr-QEP.19733.19733.2.1.dta	19733	1049.47	2	0.0027095	GLL	YCDLPEPR	KPL	1049.47	-0.000755	8.6926	0.0909475	2,Carbamidomethyl[C];	1	sp|P02787|TRFE_HUMAN/tr|C9JVG0|C9JVG0_HUMAN/	154,L,K/27,L,K/	1|0|	target	0	0.115203	32
64968	KashinaA-20-L146-009-4hr-QEP.44088.44088.2.0.dta	44088	840.461	2	0.0027095	QPS	SAFAAFVK	RAP	840.461	-0.000803	8.36379	0.0909492		1	sp|P01024|CO3_HUMAN/	1063,S,R/	1|	target	0	-3.21502	0
64969	KashinaA-20-L146-009-4hr-QEP.106279.106279.2.0.dta	106279	1160.59	2	0.0027095	TGK	WFYIASAFR	NEE	1160.59	-0.000201	7.09405	0.0909657		3	sp|P19652|A1AG2_HUMAN/sp|P02763|A1AG1_HUMAN/	42,K,N/42,K,N/	1|	target	0	-4.02247	4
64970	KashinaA-20-L146-009-4hr-QEP.116993.116993.2.0.dta	116993	2355.05	2	0.0027095	YTK	SYLSMVGSCCTSASPTVCFLK	ERL	2355.05	0.002409	8.86865	0.090979	9,Carbamidomethyl[C];10,Carbamidomethyl[C];18,Carbamidomethyl[C];	3	sp|P02774|VTDB_HUMAN/sp|P02774-2|VTDB_HUMAN/sp|P02774-3|VTDB_HUMAN/tr|D6RF35|D6RF35_HUMAN/tr|D6RBJ7|D6RBJ7_HUMAN/	180,K,E/58,K,E/199,K,E/180,K,E/180,K,E/	1|0|0|0|	target	0	-1.94267	40
64971	KashinaA-20-L146-009-4hr-QEP.70486.70486.2.1.dta	70486	1122.63	2	0.0027095	PPK	LLIYWASTR	ESG	1122.63	-0.00122	7.07011	0.0909897		3	sp|P06312|KV401_HUMAN/	71,K,E/	1|	target	0	1.251	4
64972	KashinaA-20-L146-009-4hr-QEP.13576.13576.2.0.dta	13576	1415.71	2	0.0027095	RTK	KQELSEAEQATR	TMQ	1415.71	-0.002815	8.82931	0.0910021	0,Delta_H(2)C(2)[AnyN-term];	3	sp|P01024|CO3_HUMAN/	427,K,T/	1|0|	target	1	-1.32904	36
64973	KashinaA-20-L146-009-4hr-QEP.97013.97013.2.0.dta	97013	1290.73	2	0.0027095	TAK	DIAPTLTLYVGK	KQL	1290.73	-0.001444	8.43741	0.0910154		3	sp|P00738|HPT_HUMAN/sp|P00738-2|HPT_HUMAN/sp|P00739|HPTR_HUMAN/sp|P00739-2|HPTR_HUMAN/tr|A0A087WU08|A0A087WU08_HUMAN/tr|J3QLC9|J3QLC9_HUMAN/tr|A0A0C4DGL8|A0A0C4DGL8_HUMAN/tr|A0A0A0MRD9|A0A0A0MRD9_HUMAN/tr|J3QR68|J3QR68_HUMAN/tr|H0Y300|H0Y300_HUMAN/tr|H3BS21|H3BS21_HUMAN/	215,K,K/156,K,K/157,K,K/194,K,K/90,K,K/174,K,K/156,K,K/90,K,K/213,K,K/251,K,K/116,K,K/	1|	target	0	-4.0577	4
64974	KashinaA-20-L146-009-4hr-QEP.21645.21645.2.1.dta	21645	1237.56	2	0.0027095	PVK	WCALSHHER	LKC	1237.55	0.007798	7.55331	0.0910178	0,Acetyl[AnyN-term];2,Carbamidomethyl[C];	3	sp|P02787|TRFE_HUMAN/	362,K,L/	1|0|0|	target	0	1.30161	96
64975	KashinaA-20-L146-009-4hr-QEP.875.875.5.0.dta	875	2549.29	5	0.0027095	NTR	KPVDEYKDCHLAQVPSHTVVAR	SMG	2549.29	0.001777	8.17496	0.0910294	9,Carbamidomethyl[C];	3	sp|P02787|TRFE_HUMAN/	251,R,S/	1|0|	target	2	0.664736	41
64976	KashinaA-20-L146-009-4hr-QEP.124824.124824.3.0.dta	124824	1880.96	3	0.0027095	VKF	NKPFVFLMIEQNTK	SPL	1880.96	0.000916	12.2946	0.091036	2,Menadione-HQ[K];	1	sp|P01009|A1AT_HUMAN/tr|A0A024R6I7|A0A024R6I7_HUMAN/	390,F,S/390,F,S/	1|0|	target	1	1.29721	36
64977	KashinaA-20-L146-009-4hr-QEP.20448.20448.2.2.dta	20448	921.436	2	0.0027095	LFR	DDTVCLAK	LHD	921.435	0.001781	6.7435	0.091041	5,Carbamidomethyl[C];	3	sp|P02787|TRFE_HUMAN/	651,R,L/	1|0|	target	0	-0.004711	32
64978	KashinaA-20-L146-009-4hr-QEP.136297.136297.2.0.dta	136297	2548.09	2	0.0027095	IVK	VYDYYETDEFAIAEYNAPCSK	DLG	2548.09	0.007649	6.96953	0.0910542	19,Carbamidomethyl[C];	3	sp|P01023|A2MG_HUMAN/	1448,K,D/	1|0|	target	0	-3.05719	100
64979	KashinaA-20-L146-009-4hr-QEP.102536.102536.2.6.dta	102536	2045.1	2	0.0027095	NNR	LLLQQVSLPELPGEYSMK	VTG	2045.1	-0.001308	8.09165	0.0910592		3	sp|P01023|A2MG_HUMAN/	1297,R,V/	1|	target	0	-1.25947	4
64980	KashinaA-20-L146-009-4hr-QEP.50618.50618.2.0.dta	50618	991.47	2	0.0027095	QRR	LCFFYNK	KSD	991.471	-0.001051	6.62749	0.0910609	2,Carbamidomethyl[C];	3	sp|P43652|AFAM_HUMAN/	122,R,K/	1|0|	target	0	-5.24993	32
64981	KashinaA-20-L146-009-4hr-QEP.85288.85288.3.3.dta	85288	1840.92	3	0.0027095	EPK	AHTSFQISLSVSYTGSR	SAS	1840.92	-0.0036	8.50977	0.0910609		3	sp|P01023|A2MG_HUMAN/	1356,K,S/	1|	target	0	-2.16922	4
64982	KashinaA-20-L146-009-4hr-QEP.113223.113223.3.2.dta	113223	2613.18	3	0.0027095	VCR	TICTYHPNCLFFTFYTNVWK	IES	2613.19	-0.013565	9.0366	0.0910667	3,Carbamidomethyl[C];8,Deamidated[N];9,Carbamidomethyl[C];	3	sp|P03952|KLKB1_HUMAN/tr|H0YAC1|H0YAC1_HUMAN/tr|E9PBC5|E9PBC5_HUMAN/	228,R,I/276,R,I/190,R,I/	1|0|0|0|	target	0	2.41131	100
64983	KashinaA-20-L146-009-4hr-QEP.83201.83201.2.0.dta	83201	1110.61	2	0.0027095	LPK	LSITGTYDLK	SVL	1110.6	0.001848	6.8387	0.0910774		3	sp|P01009|A1AT_HUMAN/sp|P01009-2|A1AT_HUMAN/tr|A0A0G2JRN3|A0A0G2JRN3_HUMAN/tr|A0A024R6I7|A0A024R6I7_HUMAN/	314,K,S/314,K,S/314,K,S/314,K,S/	1|	target	0	-3.67008	4
64984	KashinaA-20-L146-009-4hr-QEP.39169.39169.2.0.dta	39169	1466.73	2	0.0027095	HMK	SVIPSDGPSVACVK	KAS	1466.72	0.008155	8.84317	0.0910832	14,HydroxymethylOP[K];	3	sp|P02787|TRFE_HUMAN/tr|F8WEK9|F8WEK9_HUMAN/tr|C9JB55|C9JB55_HUMAN/tr|F8WCI6|F8WCI6_HUMAN/	46,K,K/46,K,K/2,K,K/46,K,K/	1|0|	target	0	6.40555	100
64985	KashinaA-20-L146-009-4hr-QEP.103730.103730.2.0.dta	103730	1646.82	2	0.0027095	LIR	DVWGIEGPIDAAFTR	INC	1646.82	0.005142	7.35511	0.0910849		3	sp|P04004|VTNC_HUMAN/	197,R,I/	1|	target	0	-1.62101	68
64986	KashinaA-20-L146-009-4hr-QEP.133809.133809.3.0.dta	133809	2679.26	3	0.0027095	EQR	YYGGGYGSTQATFMVFQALAQYQK	DAP	2679.25	0.001738	5.7103	0.0910857		3	sp|P01024|CO3_HUMAN/	1260,R,D/	1|	target	0	0.01906	4
64987	KashinaA-20-L146-009-4hr-QEP.45670.45670.4.1.dta	45670	3332.52	4	0.0027095	FAV	DSGNDVTDIADDGCPKPPEIAHGYVEHSVR	YQC	3332.52	-0.000589	12.1985	0.0911056	14,Iodoacetanilide_13C(6)[C];	1	sp|P00738|HPT_HUMAN/sp|P00738-2|HPT_HUMAN/tr|J3QLC9|J3QLC9_HUMAN/tr|A0A0C4DGL8|A0A0C4DGL8_HUMAN/tr|H3BMJ7|H3BMJ7_HUMAN/tr|J3KSV1|J3KSV1_HUMAN/tr|J3QR68|J3QR68_HUMAN/tr|J3QQI8|J3QQI8_HUMAN/tr|H0Y300|H0Y300_HUMAN/tr|H3BS21|H3BS21_HUMAN/tr|J3KRH2|J3KRH2_HUMAN/	19,V,Y/19,V,Y/18,V,Y/19,V,Y/19,V,Y/19,V,Y/18,V,Y/19,V,Y/19,V,Y/19,V,Y/18,V,Y/	1|0|	target	1	0.221075	36
64988	KashinaA-20-L146-009-4hr-QEP.49236.49236.2.0.dta	49236	1869.99	2	0.0027095	TTG	EIVMTQSPATLSVSPGER	ATL	1869.99	-0.002738	12.6969	0.0911238	4,Met->Val[M];	1	sp|P01624|KV315_HUMAN/sp|A0A087WSY6|KVD15_HUMAN/	20,G,A/20,G,A/	1|0|	target	0	0.047232	36
64989	KashinaA-20-L146-009-4hr-QEP.19205.19205.3.0.dta	19205	1224.6	3	0.0027095	DLL	FRDDTVCLAK	LHD	1224.6	-0.000574	10.7931	0.091147	7,Carbamidomethyl[C];	1	sp|P02787|TRFE_HUMAN/	649,L,L/	1|0|	target	1	-0.414336	36
64990	KashinaA-20-L146-009-4hr-QEP.11899.11899.2.1.dta	11899	1004.47	2	0.0027095	VEE	YANCHLAR	APN	1004.47	-0.00272	9.3625	0.0911561	4,Carbamidomethyl[C];	1	sp|P02787|TRFE_HUMAN/	592,E,A/	1|0|	target	0	-1.53486	32
64991	KashinaA-20-L146-009-4hr-QEP.135477.135477.3.0.dta	135477	1478.73	3	0.0027095	DAK	MYLGYEYVTAIR	NLR	1478.73	-0.001247	6.05673	0.0911569		3	sp|P02787|TRFE_HUMAN/	331,K,N/	1|	target	0	-3.44702	4
64992	KashinaA-20-L146-009-4hr-QEP.43654.43654.2.1.dta	43654	961.549	2	0.0027095	EYK	FQNALLVR	YTK	961.546	0.002521	6.89401	0.0911619	3,Deamidated[N];	3	sp|P02768|ALBU_HUMAN/sp|P02768-2|ALBU_HUMAN/sp|P02768-3|ALBU_HUMAN/tr|D6RHD5|D6RHD5_HUMAN/tr|A0A087WWT3|A0A087WWT3_HUMAN/tr|H0YA55|H0YA55_HUMAN/tr|B7WNR0|B7WNR0_HUMAN/tr|A0A0C4DGB6|A0A0C4DGB6_HUMAN/tr|C9JKR2|C9JKR2_HUMAN/	426,K,Y/234,K,Y/213,K,Y/276,K,Y/213,K,Y/271,K,Y/311,K,Y/426,K,Y/234,K,Y/	1|0|	target	0	0.522554	32
64993	KashinaA-20-L146-009-4hr-QEP.20917.20917.5.0.dta	20917	2494.3	5	0.0027095	TRK	PVDEYKDCHLAQVPSHTVVAR	SMG	2494.29	0.004978	11.7575	0.0911801	6,GIST-Quat_2H(3)[K];	3	sp|P02787|TRFE_HUMAN/	252,K,S/	1|0|	target	1	0.352476	36
64994	KashinaA-20-L146-009-4hr-QEP.29411.29411.2.0.dta	29411	820.458	2	0.0027095	TAF	AMLSLGTK	ADT	820.46	-0.001372	7.60135	0.0911826		1	sp|P01009|A1AT_HUMAN/sp|P01009-2|A1AT_HUMAN/sp|P01009-3|A1AT_HUMAN/tr|A0A0B4J278|A0A0B4J278_HUMAN/tr|A0A0G2JPK4|A0A0G2JPK4_HUMAN/tr|A0A0G2JRN3|A0A0G2JRN3_HUMAN/tr|A0A0U1RQB8|A0A0U1RQB8_HUMAN/tr|G3V387|G3V387_HUMAN/tr|A0A024R6I7|A0A024R6I7_HUMAN/tr|G3V544|G3V544_HUMAN/	85,F,A/85,F,A/85,F,A/85,F,A/88,F,A/85,F,A/88,F,A/85,F,A/85,F,A/85,F,A/	1|	target	0	-2.94262	0
64995	KashinaA-20-L146-009-4hr-QEP.28859.28859.2.1.dta	28859	930.507	2	0.0027095	VSR	VPVLMESR	SFY	930.508	-0.000939	5.98445	0.0911901		3	sp|O00391|QSOX1_HUMAN/sp|O00391-2|QSOX1_HUMAN/	248,R,S/248,R,S/	1|	target	0	-2.33598	0
64996	KashinaA-20-L146-009-4hr-QEP.109061.109061.3.0.dta	109061	1366.76	3	0.0027095	AVR	GSPAINVAVHVFR	KAA	1366.76	-0.001525	6.90839	0.0912008		3	sp|P02766|TTHY_HUMAN/tr|A0A087WT59|A0A087WT59_HUMAN/tr|A0A087WV45|A0A087WV45_HUMAN/	41,R,K/41,R,K/41,R,K/	1|	target	0	-1.11483	8
64997	KashinaA-20-L146-009-4hr-QEP.57164.57164.2.0.dta	57164	899.441	2	0.0027095	___	FWDYLR	LGG	899.441	-0.000337	5.73107	0.0912381		3	sp|Q96NL0|RUN3B_HUMAN/sp|Q96NL0-2|RUN3B_HUMAN/sp|Q96NL0-4|RUN3B_HUMAN/sp|Q96NL0-5|RUN3B_HUMAN/sp|P02649|APOE_HUMAN/sp|Q59EK9|RUN3A_HUMAN/sp|Q59EK9-2|RUN3A_HUMAN/sp|Q59EK9-3|RUN3A_HUMAN/sp|Q59EK9-4|RUN3A_HUMAN/tr|H0Y7L5|H0Y7L5_HUMAN/tr|E7ERP7|E7ERP7_HUMAN/tr|E9PEV4|E9PEV4_HUMAN/	109,S,V/14,S,V/92,S,V/92,S,V/50,R,W/92,G,L/87,G,L/92,G,L/92,G,L/76,R,W/50,R,W/50,R,W/	1|	target	0	-2.40587	0
64998	KashinaA-20-L146-009-4hr-QEP.95639.95639.2.0.dta	95639	1643.81	2	0.0027095	NNK	DSHSLTTNIMEILR	GDF	1643.81	0.002599	7.7148	0.091258	2,Carbonyl[S];	3	sp|P02671|FIBA_HUMAN/sp|P02671-2|FIBA_HUMAN/tr|A0A087WUA0|A0A087WUA0_HUMAN/	100,K,G/100,K,G/100,K,G/	1|0|	target	0	0.38756	37
64999	KashinaA-20-L146-009-4hr-QEP.127077.127077.3.2.dta	127077	1820.81	3	0.0027095	ENR	TMTIHNGMFFSTYDR	DND	1820.81	-0.000464	6.85082	0.0912846		3	sp|P02675|FIBB_HUMAN/tr|D6REL8|D6REL8_HUMAN/	395,R,D/176,R,D/	1|	target	0	1.11085	4
65000	KashinaA-20-L146-009-4hr-QEP.58599.58599.2.0.dta	58599	1444.71	2	0.0027095	EAD	AMSLDGGFVYIAGK	CGL	1444.71	-0.001827	10.4468	0.0912987	2,Oxidation[M];	1	sp|P02787|TRFE_HUMAN/	406,D,C/	1|0|	target	0	-2.04752	36
65001	KashinaA-20-L146-009-4hr-QEP.68872.68872.3.3.dta	68872	2694.13	3	0.0027095	LQK	GNDDHWIVDTDYDTYAVQYSCR	LLN	2694.1	0.025999	5.62728	0.0913037	2,Deamidated[N];21,Carbamidomethyl[C];	3	sp|P02753|RET4_HUMAN/tr|Q5VY30|Q5VY30_HUMAN/	117,K,L/115,K,L/	1|0|0|	target	0	-1.60244	101
65002	KashinaA-20-L146-009-4hr-QEP.33594.33594.2.0.dta	33594	1944.86	2	0.0027095	CHP	NSPLDEENLTQENQDR	GTH	1944.86	-0.00221	10.6565	0.0913095	4,Xle->Arg[L];	1	sp|P01011|AACT_HUMAN/sp|P01011-2|AACT_HUMAN/sp|P01011-3|AACT_HUMAN/tr|G3V595|G3V595_HUMAN/	25,P,G/25,P,G/25,P,G/25,P,G/	1|0|	target	0	1.83524	37
65003	KashinaA-20-L146-009-4hr-QEP.31449.31449.2.0.dta	31449	888.507	2	0.0027095	VHK	AVLTIDEK	GTE	888.504	0.003249	7.03152	0.0913435		3	sp|P01009|A1AT_HUMAN/sp|P20848|A1ATR_HUMAN/tr|A0A0G2JPK4|A0A0G2JPK4_HUMAN/tr|A0A024R6I7|A0A024R6I7_HUMAN/	359,K,G/361,V,G/362,V,G/359,K,G/	1|	target	0	-1.77001	64
65004	KashinaA-20-L146-009-4hr-QEP.130216.130216.3.0.dta	130216	2102	3	0.0027095	EWK	AGAFCLSEDAGLGISSTASLR	AFQ	2101.99	0.007216	7.79029	0.0913518	5,DeStreak[C];	3	sp|P20742|PZP_HUMAN/sp|P20742-2|PZP_HUMAN/sp|P01023|A2MG_HUMAN/	772,K,A/641,K,A/766,K,A/	1|0|	target	0	-0.426795	100
65005	KashinaA-20-L146-009-4hr-QEP.69999.69999.3.2.dta	69999	1873.95	3	0.0027095	SGR	TMEQFTIHLTVNPQSK	VTF	1873.95	-0.000737	7.6715	0.0913518		3	sp|P19827|ITIH1_HUMAN/tr|F8WAS2|F8WAS2_HUMAN/	141,R,V/141,R,V/	1|	target	0	-2.27605	4
65006	KashinaA-20-L146-009-4hr-QEP.22530.22530.2.0.dta	22530	889.491	2	0.0027095	CPK	GFVVAGPSR	YTC	889.489	0.00193	7.33072	0.0913584		3	sp|P13671|CO6_HUMAN/	734,K,Y/	1|	target	0	1.13807	4
65007	KashinaA-20-L146-009-4hr-QEP.64328.64328.2.0.dta	64328	922.478	2	0.0027095	REK	YLTWASR	QEP	922.478	8.7e-05	7.07374	0.0913618	0,Delta_H(2)C(2)[AnyN-term];	3	sp|P01876|IGHA1_HUMAN/sp|P01877|IGHA2_HUMAN/tr|A0A286YEY1|A0A286YEY1_HUMAN/tr|A0A0G2JMB2|A0A0G2JMB2_HUMAN/tr|A0A286YEY5|A0A286YEY5_HUMAN/	275,K,Q/262,K,Q/275,K,Q/262,K,Q/262,K,Q/	1|0|	target	0	-1.34708	32
65008	KashinaA-20-L146-009-4hr-QEP.33150.33150.2.0.dta	33150	1226.59	2	0.0027095	FQR	RQDGSVDFFR	SWS	1226.59	-0.000645	8.62164	0.0913626		3	sp|O75636|FCN3_HUMAN/sp|O75636-2|FCN3_HUMAN/	135,R,S/124,R,S/	1|	target	1	0.039483	4
65009	KashinaA-20-L146-009-4hr-QEP.7250.7250.3.0.dta	7250	1252.56	3	0.0027095	PVK	WCALSHHER	LKC	1252.56	-0.003575	8.04014	0.0913651	2,GG[C](Dicarbamidomethyl[C]);	3	sp|P02787|TRFE_HUMAN/	362,K,L/	1|0|	target	0	-0.645359	32
65010	KashinaA-20-L146-009-4hr-QEP.33104.33104.2.0.dta	33104	1003.52	2	0.0027095	KVT	SIQDWVQK	TIA	1003.52	0.000376	8.66059	0.0913933		1	sp|P00738|HPT_HUMAN/sp|P00738-2|HPT_HUMAN/tr|A0A087WU08|A0A087WU08_HUMAN/tr|J3QLC9|J3QLC9_HUMAN/tr|A0A0C4DGL8|A0A0C4DGL8_HUMAN/tr|J3QR68|J3QR68_HUMAN/tr|H0Y300|H0Y300_HUMAN/	393,T,T/334,T,T/268,T,T/352,T,T/334,T,T/391,T,T/429,T,T/	1|	target	0	0.454958	0
65011	KashinaA-20-L146-009-4hr-QEP.107785.107785.2.0.dta	107785	2238.03	2	0.0027095	PLG	DWAAGTMDPESSIFIEDAIK	YFK	2238.03	0.00243	10.1156	0.0914323	0,Acetyl[AnyN-term];	1	sp|O14791|APOL1_HUMAN/sp|O14791-2|APOL1_HUMAN/sp|O14791-3|APOL1_HUMAN/tr|B1AH94|B1AH94_HUMAN/tr|B1AH96|B1AH96_HUMAN/	53,G,Y/69,G,Y/35,G,Y/82,G,Y/53,G,Y/	1|0|	target	0	-1.58947	36
65012	KashinaA-20-L146-009-4hr-QEP.72268.72268.4.0.dta	72268	2379.15	4	0.0027095	DWK	KGDTFSCMVGHEALPLAFTQK	TID	2379.15	0.000988	8.27211	0.0914465	0,Acetyl[AnyN-term];7,Carbamidomethyl[C];	3	sp|P01876|IGHA1_HUMAN/tr|A0A286YEY1|A0A286YEY1_HUMAN/tr|A0A0G2JMB2|A0A0G2JMB2_HUMAN/	306,K,T/306,K,T/293,K,T/	1|0|0|	target	1	-1.63797	36
65013	KashinaA-20-L146-009-4hr-QEP.115762.115762.3.1.dta	115762	2509.06	3	0.0027095	AHR	DFSAEYEEDGKYEGLQEWEGK	AHL	2509.07	-0.002984	10.1917	0.0914473		3	sp|P04114|APOB_HUMAN/	3952,R,A/	1|	target	1	-0.063862	8
65014	KashinaA-20-L146-009-4hr-QEP.29788.29788.3.0.dta	29788	1653.88	3	0.0027095	KDK	SKEFQLFSSPHGK	DLL	1653.88	-0.000408	7.69634	0.0914523	0,Unknown_162[AnyN-term];	3	sp|P02787|TRFE_HUMAN/	297,K,D/	1|0|	target	1	-1.09687	37
65015	KashinaA-20-L146-009-4hr-QEP.65495.65495.3.3.dta	65495	2002.98	3	0.0027095	YQK	NNKDSHSLTTNIMEILR	GDF	2002.99	-0.006801	9.8753	0.0914531	2,Deamidated[N];13,Oxidation[M];	3	sp|P02671|FIBA_HUMAN/sp|P02671-2|FIBA_HUMAN/tr|A0A087WUA0|A0A087WUA0_HUMAN/	97,K,G/97,K,G/97,K,G/	1|0|0|	target	1	-0.781698	100
65016	KashinaA-20-L146-009-4hr-QEP.131212.131212.4.1.dta	131212	3836.06	4	0.0027095	DFR	LPEIAIPEFIIPTLNLNDFQVPDLHIPEFQLPH	ISH	3836.07	-0.004222	16.5241	0.0914648	27,Pro->Xle[P];	2	sp|P04114|APOB_HUMAN/	2712,R,I/	1|0|	target	0	1.68941	36
65017	KashinaA-20-L146-009-4hr-QEP.23317.23317.2.0.dta	23317	1188.56	2	0.0027095	LAK	MYYSAVEPTK	DIF	1188.56	0.001341	6.70258	0.0914731		3	tr|H7C5R1|H7C5R1_HUMAN/tr|E9PFZ2|E9PFZ2_HUMAN/	320,K,D/537,K,D/	1|	target	0	-0.310218	4
65018	KashinaA-20-L146-009-4hr-QEP.5709.5709.2.0.dta	5709	871.5	2	0.0027095	PLK	QTISRPK	GVA	871.5	0.000446	8.3155	0.0914789	0,Acetyl[AnyN-term];	3	sp|P01871|IGHM_HUMAN/sp|P01871-2|IGHM_HUMAN/	315,K,G/315,K,G/	1|0|	target	1	0.739497	32
65019	KashinaA-20-L146-009-4hr-QEP.83743.83743.4.0.dta	83743	3660.74	4	0.0027095	VER	KAPDAGGCLHADPDLGVLCPTGCQLQEALLQQER	PIR	3660.76	-0.0189	6.13148	0.0914814	8,Carbamidomethyl[C];23,Carbamidomethyl[C];	3	sp|P02675|FIBB_HUMAN/	87,R,P/	1|0|0|	target	1	-3.47064	101
65020	KashinaA-20-L146-009-4hr-QEP.95212.95212.3.4.dta	95212	2397.14	3	0.0027095	LEK	ETTFNSLLCPSGGEVSEELSLK	LPP	2397.15	-0.004379	7.96875	0.0914847	9,Carbamidomethyl[C];	3	sp|P01023|A2MG_HUMAN/	912,K,L/	1|0|	target	0	2.74123	36
65021	KashinaA-20-L146-009-4hr-QEP.61997.61997.2.3.dta	61997	1348.59	2	0.0027095	RLK	CDEWSVNSVGK	IEC	1348.58	0.006285	7.44029	0.0914938	1,Nethylmaleimide[C];	3	sp|P02787|TRFE_HUMAN/	373,K,I/	1|0|	target	0	1.80466	97
65022	KashinaA-20-L146-009-4hr-QEP.44954.44954.3.1.dta	44954	2171.06	3	0.0027095	EKK	LISVDTEHSNIYLQNGPDR	IGR	2171.07	-0.009473	7.79216	0.0915013		3	sp|P00450|CERU_HUMAN/tr|E9PFZ2|E9PFZ2_HUMAN/	43,K,I/43,K,I/	1|	target	0	0.077975	68
65023	KashinaA-20-L146-009-4hr-QEP.4285.4285.2.0.dta	4285	1100.49	2	0.0027095	SLA	EDPQGDAAQK	TDT	1100.49	-2.6e-05	6.19637	0.0915055	0,Acetyl[AnyN-term];	1	sp|P01009|A1AT_HUMAN/sp|P01009-2|A1AT_HUMAN/sp|P01009-3|A1AT_HUMAN/sp|P20848|A1ATR_HUMAN/tr|A0A0B4J278|A0A0B4J278_HUMAN/tr|A0A0G2JRN3|A0A0G2JRN3_HUMAN/tr|G3V387|G3V387_HUMAN/tr|A0A024R6I7|A0A024R6I7_HUMAN/tr|G3V544|G3V544_HUMAN/tr|G3V5R8|G3V5R8_HUMAN/	24,A,T/24,A,T/24,A,T/24,V,T/24,A,T/24,A,T/24,A,T/24,A,T/24,A,T/24,A,T/	1|0|	target	0	1.31667	33
65024	KashinaA-20-L146-009-4hr-QEP.28009.28009.3.0.dta	28009	1863.83	3	0.0027095	EVK	DTEEEDFHVDQATTVK	VPM	1863.82	0.001827	7.27041	0.0915171		3	tr|A0A0G2JRN3|A0A0G2JRN3_HUMAN/tr|A0A024R6I7|A0A024R6I7_HUMAN/	225,K,V/225,K,V/	1|	target	0	0.565204	4
65025	KashinaA-20-L146-009-4hr-QEP.55270.55270.2.0.dta	55270	1032.53	2	0.0027095	QAM	LGQSTEELR	VRL	1032.53	-0.002767	7.61972	0.091518		1	sp|P02649|APOE_HUMAN/tr|H0Y7L5|H0Y7L5_HUMAN/tr|E7ERP7|E7ERP7_HUMAN/tr|E9PEV4|E9PEV4_HUMAN/	143,M,V/169,M,V/143,M,V/143,M,V/	1|	target	0	-1.24305	0
65026	KashinaA-20-L146-009-4hr-QEP.16551.16551.2.3.dta	16551	868.458	2	0.0027095	KGR	QYLIMGK	EAL	868.46	-0.001267	7.96705	0.0915678	5,Oxidation[M];	3	sp|P01031|CO5_HUMAN/	1615,R,E/	1|0|	target	0	-0.600819	32
65027	KashinaA-20-L146-009-4hr-QEP.107389.107389.3.2.dta	107389	3069.36	3	0.0027095	AVR	YTTFEYPNTISFSCNTGFYLNGADSAK	CTE	3069.35	0.009411	7.12472	0.0915712	14,Carbamidomethyl[C];21,Deamidated[N];	3	sp|P02749|APOH_HUMAN/tr|J3QRN2|J3QRN2_HUMAN/tr|J3QLI0|J3QLI0_HUMAN/	96,R,C/96,R,C/36,R,C/	1|0|0|	target	0	2.98177	100
65028	KashinaA-20-L146-009-4hr-QEP.108865.108865.2.1.dta	108865	1587.68	2	0.0027095	IQK	LESDVSAQMEYCR	TPC	1587.68	-0.000149	7.59838	0.0915762	12,Carbamidomethyl[C];	3	sp|P02675|FIBB_HUMAN/	211,K,T/	1|0|	target	0	3.08473	36
65029	KashinaA-20-L146-009-4hr-QEP.37463.37463.3.1.dta	37463	2024.91	3	0.0027095	VFR	SVMAPFTMTIDAHTNGNGK	LAL	2024.91	0.000358	9.82843	0.0915795	3,Oxidation[M];8,Oxidation[M];15,Deamidated[N];	3	sp|P04114|APOB_HUMAN/	1897,R,L/	1|0|0|0|	target	0	1.14669	36
65030	KashinaA-20-L146-009-4hr-QEP.10657.10657.2.0.dta	10657	1351.65	2	0.0027095	KPY	NVESYTPQTQGK	YEF	1351.65	0.003909	9.9022	0.0915812		1	sp|P07358|CO8B_HUMAN/tr|F5H7G1|F5H7G1_HUMAN/tr|F5GY80|F5GY80_HUMAN/	214,Y,Y/162,Y,Y/152,Y,Y/	1|	target	0	0.392897	4
65031	KashinaA-20-L146-009-4hr-QEP.121914.121914.5.4.dta	121914	3885.96	5	0.0027095	PSK	SFVHLEPMSHELPCGHTQTVQAHYILNGGTLLGLK	KLS	3885.94	0.022933	11.1054	0.0915853	14,Carbamidomethyl[C];27,Deamidated[N];	3	sp|P01023|A2MG_HUMAN/	456,K,K/	1|0|0|	target	0	4.08946	104
65032	KashinaA-20-L146-009-4hr-QEP.60399.60399.3.0.dta	60399	1857.95	3	0.0027095	KVR	VELLHNPAFCSLATTK	RRH	1857.95	0.000956	10.1274	0.0915961	10,GG[C](Dicarbamidomethyl[C]);	3	sp|P01024|CO3_HUMAN/	863,R,R/	1|0|	target	0	0.513525	36
65033	KashinaA-20-L146-009-4hr-QEP.116055.116055.2.4.dta	116055	2264.15	2	0.0027095	DGR	IVEGSDAEIGMSPWQVMLFR	KSP	2264.16	-0.004265	10.4643	0.0916045	3,Glu->Lys[E];	3	sp|P00734|THRB_HUMAN/tr|E9PIT3|E9PIT3_HUMAN/	363,R,K/363,R,K/	1|0|	target	0	-2.30992	36
65034	KashinaA-20-L146-009-4hr-QEP.20335.20335.2.0.dta	20335	867.483	2	0.0027095	KLR	YTTEIIK	CPQ	867.482	0.000809	6.0782	0.091607		3	sp|P00736|C1R_HUMAN/tr|B4DPQ0|B4DPQ0_HUMAN/tr|A0A3B3ISR2|A0A3B3ISR2_HUMAN/tr|F5H2D0|F5H2D0_HUMAN/	301,R,C/315,R,C/301,R,C/267,R,C/	1|	target	0	-1.22599	0
65035	KashinaA-20-L146-009-4hr-QEP.25651.25651.3.1.dta	25651	2111	3	0.0027095	IQL	TYNPDESSKPNMIDAATLK	SRK	2111	0.008504	11.8864	0.0916086	12,Oxidation[M];	1	sp|P02679|FIBG_HUMAN/sp|P02679-2|FIBG_HUMAN/tr|C9JEU5|C9JEU5_HUMAN/tr|C9JC84|C9JC84_HUMAN/	92,L,S/92,L,S/92,L,S/92,L,S/	1|0|	target	1	-0.84684	100
65036	KashinaA-20-L146-009-4hr-QEP.102408.102408.2.0.dta	102408	2532.26	2	0.0027095	EVK	EYVLPHFSVSIEPEYNFIGYK	NFK	2532.23	0.023023	10.856	0.0916377	16,Deamidated[N];	3	sp|P01031|CO5_HUMAN/	220,K,N/	1|0|	target	0	-0.646514	100
65037	KashinaA-20-L146-009-4hr-QEP.4849.4849.2.1.dta	4849	1259.61	2	0.0027095	KNK	KEFDHNSNIR	YRC	1259.61	-0.000398	8.13345	0.0916402		3	sp|P08603|CFAH_HUMAN/	768,K,Y/	1|	target	1	-0.591252	4
65038	KashinaA-20-L146-009-4hr-QEP.55710.55710.3.0.dta	55710	2212.01	3	0.0027095	TPR	DKLAACLEGNCAEGLGTNYR	GHV	2212.01	-0.002031	7.62557	0.0916502	6,Carbamidomethyl[C];11,Carbamidomethyl[C];	3	sp|P00734|THRB_HUMAN/tr|C9JV37|C9JV37_HUMAN/tr|E9PIT3|E9PIT3_HUMAN/	97,R,G/87,R,G/97,R,G/	1|0|0|	target	1	-2.30516	36
65039	KashinaA-20-L146-009-4hr-QEP.9649.9649.2.0.dta	9649	1129.49	2	0.0027095	CVA	EDCNELPPR	RNT	1129.49	0.000468	8.45621	0.0916502	3,Carbamidomethyl[C];	1	sp|P08603|CFAH_HUMAN/sp|P08603-2|CFAH_HUMAN/tr|Q5TFM2|Q5TFM2_HUMAN/tr|A0A0D9SG88|A0A0D9SG88_HUMAN/	18,A,R/18,A,R/18,A,R/18,A,R/	1|0|	target	0	-1.01698	32
65040	KashinaA-20-L146-009-4hr-QEP.47836.47836.3.0.dta	47836	1273.65	3	0.0027095	FVK	HSTIFENLANK	ADR	1273.65	0.00066	7.52586	0.0916669		3	sp|P02787|TRFE_HUMAN/tr|C9JVG0|C9JVG0_HUMAN/	225,K,A/98,K,A/	1|	target	0	-2.74082	4
65041	KashinaA-20-L146-009-4hr-QEP.35110.35110.2.2.dta	35110	1089.52	2	0.0027095	QEK	LSPLGEEMR	DRA	1089.52	-0.002267	9.58185	0.0916677	0,Acetyl[AnyN-term];8,Oxidation[M];	3	sp|P02647|APOA1_HUMAN/tr|F8W696|F8W696_HUMAN/	164,K,D/142,K,D/	1|0|0|	target	0	-3.50998	36
65042	KashinaA-20-L146-009-4hr-QEP.94332.94332.2.0.dta	94332	2559.22	2	0.0027095	EEK	KHYLMWGLSSDFWGEKPNLSY	IIG	2559.2	0.023378	15.3111	0.0916719	18,Deamidated[N];	2	sp|P01024|CO3_HUMAN/	1599,K,I/	1|0|	target	2	-2.65918	100
65043	KashinaA-20-L146-009-4hr-QEP.33013.33013.3.0.dta	33013	1454.64	3	0.0027095	KQC	SKEDGGGWWYNR	CHA	1454.64	-0.000428	8.98286	0.0916785		1	sp|P02675|FIBB_HUMAN/tr|D6REL8|D6REL8_HUMAN/	424,C,C/205,C,C/	1|	target	1	-1.78241	4
65044	KashinaA-20-L146-009-4hr-QEP.52638.52638.2.0.dta	52638	1161.54	2	0.0027095	KAR	FSGTWYAMAK	KDP	1161.54	-0.000338	6.72146	0.0916827		3	sp|P02753|RET4_HUMAN/tr|Q5VY30|Q5VY30_HUMAN/	37,R,K/35,R,K/	1|	target	0	-1.41574	4
65045	KashinaA-20-L146-009-4hr-QEP.80470.80470.4.3.dta	80470	3077.35	4	0.0027095	ENR	TMTIHNGMFFSTYDRDNDGWLTSDPR	KQC	3077.35	-0.005136	9.16461	0.0916969		3	sp|P02675|FIBB_HUMAN/tr|D6REL8|D6REL8_HUMAN/	395,R,K/176,R,K/	1|	target	1	-0.069993	4
65046	KashinaA-20-L146-009-4hr-QEP.128710.128710.2.1.dta	128710	1907.96	2	0.0027095	VHK	AVLDVFEEGTEASAATAVK	ITL	1907.96	0.001148	8.19231	0.0916994		3	sp|P01011|AACT_HUMAN/tr|G3V3A0|G3V3A0_HUMAN/	360,K,I/142,K,I/	1|	target	0	-3.68395	4
65047	KashinaA-20-L146-009-4hr-QEP.46098.46098.2.0.dta	46098	1581.71	2	0.0027095	FQK	KWQEEMELYR	QKV	1581.72	-0.000743	6.95974	0.0917169	1,AccQTag[K];	3	sp|P02647|APOA1_HUMAN/tr|F8W696|F8W696_HUMAN/	130,K,Q/108,K,Q/	1|0|	target	1	-0.446079	33
65048	KashinaA-20-L146-009-4hr-QEP.62052.62052.3.0.dta	62052	1250.7	3	0.0027095	GGR	EHVAHLLFLR	DTK	1250.7	-0.000346	7.57111	0.0917194	2,Oxidation[H];	3	sp|P19652|A1AG2_HUMAN/	113,R,D/	1|0|	target	0	-1.91856	33
65049	KashinaA-20-L146-009-4hr-QEP.56147.56147.2.2.dta	56147	1212.6	2	0.0027095	NAR	TKNDFTWFK	LND	1212.6	-0.002855	9.02973	0.0917294	0,Delta_H(2)C(2)[AnyN-term];	3	sp|P08603|CFAH_HUMAN/	518,R,L/	1|0|	target	1	-4.98674	32
65050	KashinaA-20-L146-009-4hr-QEP.14125.14125.2.0.dta	14125	1023.41	2	0.0027095	RKK	AWQDCGMR	IFF	1023.41	0.000487	6.13935	0.0917635	5,Carbamidomethyl[C];	3	sp|Q9UGM5|FETUB_HUMAN/tr|F8WEP7|F8WEP7_HUMAN/	99,K,I/99,K,I/	1|0|	target	0	-1.92485	32
65051	KashinaA-20-L146-009-4hr-QEP.130167.130167.3.0.dta	130167	2564.29	3	0.0027095	YNR	QSMTLSSEVQIPDFDVDLGTILR	VND	2564.29	-0.004331	5.75314	0.0917752		3	sp|P04114|APOB_HUMAN/	1055,R,V/	1|	target	0	-0.073136	4
65052	KashinaA-20-L146-009-4hr-QEP.42930.42930.2.0.dta	42930	1415.72	2	0.0027095	HMK	SVIPSDGPSVACVK	KAS	1415.72	0.002147	7.70838	0.0917977	12,Carbamidomethyl[C];	3	sp|P02787|TRFE_HUMAN/tr|F8WEK9|F8WEK9_HUMAN/tr|C9JB55|C9JB55_HUMAN/tr|F8WCI6|F8WCI6_HUMAN/	46,K,K/46,K,K/2,K,K/46,K,K/	1|0|	target	0	-2.68565	36
65053	KashinaA-20-L146-009-4hr-QEP.103346.103346.4.1.dta	103346	4025.97	4	0.0027095	WGR	QLFALYSGNDVTDISDDRFPKPPEIANGYVEHLFR	YQC	4025.96	0.015284	11.8377	0.0918052	9,Deamidated[N];27,Deamidated[N];	3	sp|P00739|HPTR_HUMAN/sp|P00739-2|HPTR_HUMAN/tr|J3KTC3|J3KTC3_HUMAN/	15,R,Y/52,R,Y/15,R,Y/	1|0|0|	target	2	-0.626328	100
65054	KashinaA-20-L146-009-4hr-QEP.34881.34881.2.2.dta	34881	1154.54	2	0.0027095	IPK	SDVVYTDWK	KDK	1154.54	0.000839	5.97913	0.0918135	0,Acetyl[AnyN-term];	3	sp|P02763|A1AG1_HUMAN/	170,K,K/	1|0|	target	0	1.57463	33
65055	KashinaA-20-L146-009-4hr-QEP.69441.69441.3.1.dta	69441	2186.04	3	0.0027095	VKK	LYHSEAFTVNFGDTEEAKK	QIN	2186.04	0.001748	7.96639	0.0918144		3	sp|P01009|A1AT_HUMAN/sp|P01009-2|A1AT_HUMAN/sp|P01009-3|A1AT_HUMAN/tr|A0A0G2JRN3|A0A0G2JRN3_HUMAN/tr|G3V2B9|G3V2B9_HUMAN/tr|A0A024R6I7|A0A024R6I7_HUMAN/	160,K,Q/160,K,Q/160,K,Q/160,K,Q/74,K,Q/160,K,Q/	1|	target	1	2.10813	4
65056	KashinaA-20-L146-009-4hr-QEP.61052.61052.3.0.dta	61052	3726.89	3	0.0027095	ITG	TYDLKSVLGQLGITKVFSNGADLSGVTEEAPLK	LSK	3726.89	-0.005493	8.05596	0.0918394	5,CresylSaligeninPhosphate[K];	1	sp|P01009|A1AT_HUMAN/sp|P01009-2|A1AT_HUMAN/tr|A0A0G2JRN3|A0A0G2JRN3_HUMAN/tr|A0A024R6I7|A0A024R6I7_HUMAN/	319,G,L/319,G,L/319,G,L/319,G,L/	1|0|	target	2	-0.823241	37
65057	KashinaA-20-L146-009-4hr-QEP.69775.69775.3.1.dta	69775	1848.96	3	0.0027095	KLK	HGAGVAMDGQDVQLPLLK	GDL	1848.96	-0.001823	8.02158	0.0918394		3	sp|P04275|VWF_HUMAN/	459,K,G/	1|	target	0	-2.29748	4
65058	KashinaA-20-L146-009-4hr-QEP.4748.4748.3.2.dta	4748	1836.79	3	0.0027095	AQK	TDTSHHDQDHPTFNK	ITP	1836.79	-0.0003	8.82158	0.0918436	5,Carbamidomethyl[H];	3	sp|P01009|A1AT_HUMAN/sp|P01009-2|A1AT_HUMAN/sp|P01009-3|A1AT_HUMAN/tr|A0A0B4J278|A0A0B4J278_HUMAN/tr|A0A0G2JRN3|A0A0G2JRN3_HUMAN/tr|G3V387|G3V387_HUMAN/tr|A0A024R6I7|A0A024R6I7_HUMAN/tr|G3V544|G3V544_HUMAN/tr|G3V5R8|G3V5R8_HUMAN/	34,K,I/34,K,I/34,K,I/34,K,I/34,K,I/34,K,I/34,K,I/34,K,I/34,K,I/	1|0|	target	0	1.40433	36
65059	KashinaA-20-L146-009-4hr-QEP.52310.52310.2.0.dta	52310	1305.68	2	0.0027095	GSR	MNFRPGVLSSR	QLG	1305.67	0.002492	10.9451	0.0918903	0,Acetyl[AnyN-term];	3	sp|Q14624|ITIH4_HUMAN/sp|Q14624-2|ITIH4_HUMAN/sp|Q14624-3|ITIH4_HUMAN/sp|Q14624-4|ITIH4_HUMAN/tr|B7ZKJ8|B7ZKJ8_HUMAN/tr|H7C0L5|H7C0L5_HUMAN/	657,R,Q/627,R,Q/627,R,Q/627,R,Q/662,R,Q/485,R,Q/	1|0|	target	1	-0.58502	36
65060	KashinaA-20-L146-009-4hr-QEP.23732.23732.3.0.dta	23732	2591.3	3	0.0027095	NTR	KPVDEYKDCHLAQVPSHTVVAR	SMG	2591.3	0.000444	8.88429	0.0918978	0,Acetyl[AnyN-term];9,Carbamidomethyl[C];	3	sp|P02787|TRFE_HUMAN/	251,R,S/	1|0|0|	target	2	-1.79676	36
65061	KashinaA-20-L146-009-4hr-QEP.30221.30221.2.0.dta	30221	820.46	2	0.0027095	TAF	AMLSLGTK	ADT	820.46	0.000738	7.63884	0.0919036		1	sp|P01009|A1AT_HUMAN/sp|P01009-2|A1AT_HUMAN/sp|P01009-3|A1AT_HUMAN/tr|A0A0B4J278|A0A0B4J278_HUMAN/tr|A0A0G2JPK4|A0A0G2JPK4_HUMAN/tr|A0A0G2JRN3|A0A0G2JRN3_HUMAN/tr|A0A0U1RQB8|A0A0U1RQB8_HUMAN/tr|G3V387|G3V387_HUMAN/tr|A0A024R6I7|A0A024R6I7_HUMAN/tr|G3V544|G3V544_HUMAN/	85,F,A/85,F,A/85,F,A/85,F,A/88,F,A/85,F,A/88,F,A/85,F,A/85,F,A/85,F,A/	1|	target	0	-0.614191	0
65062	KashinaA-20-L146-009-4hr-QEP.7324.7324.2.1.dta	7324	989.436	2	0.0027095	TGK	DCQDIANK	GAK	989.436	0.000349	7.69423	0.0919045	0,Delta_H(2)C(2)[AnyN-term];2,Carbamidomethyl[C];	3	sp|P02679|FIBG_HUMAN/sp|P02679-2|FIBG_HUMAN/tr|C9JPQ9|C9JPQ9_HUMAN/tr|C9JEU5|C9JEU5_HUMAN/tr|C9JC84|C9JC84_HUMAN/tr|C9JU00|C9JU00_HUMAN/	177,K,G/177,K,G/74,K,G/185,L,G/185,L,G/74,K,G/	1|0|0|	target	0	-0.560907	32
65063	KashinaA-20-L146-009-4hr-QEP.21608.21608.2.0.dta	21608	967.425	2	0.0027095	SGK	ECEEIIR	KGG	967.422	0.002222	9.1888	0.0919103	2,DeStreak[C];	3	sp|P02675|FIBB_HUMAN/tr|D6REL8|D6REL8_HUMAN/	239,K,K/20,K,K/	1|0|	target	0	2.6435	32
65064	KashinaA-20-L146-009-4hr-QEP.118754.118754.3.3.dta	118754	2419.09	3	0.0027095	DIK	HYYESEVLAMNFQDWATASR	QIN	2419.07	0.020683	9.08219	0.0919253	11,Deamidated[N];	3	sp|P08185|CBG_HUMAN/tr|G3V350|G3V350_HUMAN/	148,K,Q/148,K,Q/	1|0|	target	0	-1.9515	100
65065	KashinaA-20-L146-009-4hr-QEP.29706.29706.2.0.dta	29706	1090.57	2	0.0027095	KGK	WERPFEVK	DTE	1090.57	-0.002485	9.53911	0.0919571		3	sp|P01009|A1AT_HUMAN/sp|P01009-2|A1AT_HUMAN/sp|P01009-3|A1AT_HUMAN/tr|A0A0G2JRN3|A0A0G2JRN3_HUMAN/tr|A0A024R6I7|A0A024R6I7_HUMAN/	217,K,D/217,K,D/217,K,D/217,K,D/217,K,D/	1|	target	1	-2.38189	8
65066	KashinaA-20-L146-009-4hr-QEP.47388.47388.3.0.dta	47388	2283.18	3	0.0027095	LEK	HQLYIDETVNSNIPTNLRV	LRS	2283.18	-0.004477	13.6838	0.0919587	19,Val->Arg[V];	2	sp|P02675|FIBB_HUMAN/	178,K,L/	1|0|	target	1	-0.924893	36
65067	KashinaA-20-L146-009-4hr-QEP.109468.109468.3.0.dta	109468	1795.88	3	0.0027095	FLK	DSITTWEILAVSMSDK	KGI	1795.88	0.000631	5.78947	0.0919679		3	sp|P01024|CO3_HUMAN/	796,K,K/	1|	target	0	-0.571829	5
65068	KashinaA-20-L146-009-4hr-QEP.45592.45592.3.0.dta	45592	3131.57	3	0.0027095	NSR	WTGRPTCRDTSCVNPPTVQNAYIVSR	QMS	3131.58	-0.005179	8.85608	0.0919746	0,Unknown_210[AnyN-term];	3	sp|P08603|CFAH_HUMAN/	1036,R,Q/	1|0|	target	2	-1.73192	36
65069	KashinaA-20-L146-009-4hr-QEP.46690.46690.2.1.dta	46690	1206.55	2	0.0027095	LLK	AVDTWSWGER	ASH	1206.55	-0.000792	6.96546	0.0919763		3	sp|Q08380|LG3BP_HUMAN/	323,K,A/	1|	target	0	-3.91413	4
65070	KashinaA-20-L146-009-4hr-QEP.67812.67812.3.0.dta	67812	1928.95	3	0.0027095	NLK	HRLEDMEQALSPSVFK	AIM	1928.95	-0.000944	9.29584	0.0919779	0,Delta_H(2)C(2)[AnyN-term];6,Oxidation[M];	3	sp|P05155|IC1_HUMAN/sp|P05155-2|IC1_HUMAN/sp|P05155-3|IC1_HUMAN/tr|E9PGN7|E9PGN7_HUMAN/	364,K,A/312,K,A/369,K,A/407,K,A/	1|0|0|	target	1	-2.08822	36
65071	KashinaA-20-L146-009-4hr-QEP.134665.134665.2.0.dta	134665	2662.23	2	0.0027095	PLK	ANQQFLVYCEIDGSGNGWTVFQK	RLD	2662.22	0.010375	7.32451	0.0919788	2,Deamidated[N];9,Carbamidomethyl[C];	3	sp|P02679|FIBG_HUMAN/sp|P02679-2|FIBG_HUMAN/tr|C9JPQ9|C9JPQ9_HUMAN/tr|C9JEU5|C9JEU5_HUMAN/tr|C9JC84|C9JC84_HUMAN/tr|C9JU00|C9JU00_HUMAN/	199,K,R/199,K,R/96,K,-/207,K,R/207,K,R/96,K,R/	1|0|0|	target	0	-2.21488	105
65072	KashinaA-20-L146-009-4hr-QEP.88231.88231.3.3.dta	88231	2547.21	3	0.0027095	VAR	SMGGKEDLIWELLNQAQEHFGK	DKS	2547.22	-0.007299	11.6881	0.091993	2,Oxidation[M];14,Deamidated[N];	3	sp|P02787|TRFE_HUMAN/	273,R,D/	1|0|0|	target	1	0.950299	36
65073	KashinaA-20-L146-009-4hr-QEP.27412.27412.2.0.dta	27412	867.425	2	0.0027095	LGR	WYEIEK	IPT	867.425	0.000722	6.11346	0.092018		3	sp|P05090|APOD_HUMAN/tr|C9JX71|C9JX71_HUMAN/tr|C9JF17|C9JF17_HUMAN/	45,R,I/45,R,I/73,R,I/	1|	target	0	0.088297	0
65074	KashinaA-20-L146-009-4hr-QEP.107971.107971.2.0.dta	107971	1110.6	2	0.0027095	LPK	LSITGTYDLK	SVL	1110.6	-0.000316	6.40794	0.0920322		3	sp|P01009|A1AT_HUMAN/sp|P01009-2|A1AT_HUMAN/tr|A0A0G2JRN3|A0A0G2JRN3_HUMAN/tr|A0A024R6I7|A0A024R6I7_HUMAN/	314,K,S/314,K,S/314,K,S/314,K,S/	1|	target	0	-3.14541	4
65075	KashinaA-20-L146-009-4hr-QEP.86456.86456.2.0.dta	86456	1581.79	2	0.0027095	FPK	AVSMPSFSILGSDVR	VPS	1581.79	-0.004885	9.71309	0.0920347	4,Oxidation[M];	3	sp|P04114|APOB_HUMAN/	3276,K,V/	1|0|	target	0	-1.74938	100
65076	KashinaA-20-L146-009-4hr-QEP.132105.132105.3.1.dta	132105	1749.95	3	0.0027095	NEK	DMALTAFVLISLQEAK	DIC	1749.95	-2.6e-05	7.32979	0.0920389		3	sp|P01024|CO3_HUMAN/tr|M0R0Q9|M0R0Q9_HUMAN/	1139,K,D/4,K,D/	1|	target	0	-5.26331	4
65077	KashinaA-20-L146-009-4hr-QEP.69396.69396.3.0.dta	69396	2811.3	3	0.0027095	SKR	VAWHYDEEKIEFEWNTGTNVDTK	KMT	2811.29	0.013104	8.76797	0.0920448		3	sp|P04114|APOB_HUMAN/	1164,R,K/	1|	target	1	-0.426404	68
65078	KashinaA-20-L146-009-4hr-QEP.8910.8910.2.4.dta	8910	954.428	2	0.0027095	ELR	ALMDETMK	ELK	954.427	0.000552	6.5389	0.0920598	3,Oxidation[M];	3	sp|P02649|APOE_HUMAN/tr|H0Y7L5|H0Y7L5_HUMAN/tr|E7ERP7|E7ERP7_HUMAN/tr|E9PEV4|E9PEV4_HUMAN/	79,R,E/105,R,E/79,R,E/79,R,E/	1|0|	target	0	-0.193364	32
65079	KashinaA-20-L146-009-4hr-QEP.14180.14180.2.0.dta	14180	878.498	2	0.0027095	VDK	FLEDVKK	LYH	878.498	-0.000201	6.95732	0.0920615		3	sp|P01009|A1AT_HUMAN/sp|P01009-2|A1AT_HUMAN/sp|P01009-3|A1AT_HUMAN/tr|A0A0G2JRN3|A0A0G2JRN3_HUMAN/tr|G3V2B9|G3V2B9_HUMAN/tr|A0A024R6I7|A0A024R6I7_HUMAN/	153,K,L/153,K,L/153,K,L/153,K,L/67,K,L/153,K,L/	1|	target	1	2.86381	0
65080	KashinaA-20-L146-009-4hr-QEP.30099.30099.2.1.dta	30099	909.577	2	0.0027095	PVG	DLKPAIVK	VYD	909.577	6e-05	8.36488	0.092064	0,Delta_H(2)C(2)[AnyN-term];	3	sp|P20742|PZP_HUMAN/sp|P20742-2|PZP_HUMAN/sp|P01023|A2MG_HUMAN/	1446,G,V/1232,G,V/1440,R,V/	1|0|	target	1	-2.8043	32
65081	KashinaA-20-L146-009-4hr-QEP.24680.24680.2.1.dta	24680	1096.42	2	0.0027095	LHK	DSNMPMDMR	EFV	1096.42	-0.000185	5.90893	0.092074		3	sp|P12259|FA5_HUMAN/tr|A0A0A0MRJ7|A0A0A0MRJ7_HUMAN/	1758,K,E/1763,K,E/	1|	target	0	-2.63611	0
65082	KashinaA-20-L146-009-4hr-QEP.83293.83293.2.0.dta	83293	1647.72	2	0.0027095	NIR	CQFFSYATQTFHK	AEY	1647.73	-0.005402	10.5333	0.092074	0,Pyro-carbamidomethyl[AnyN-termC];	3	sp|P03952|KLKB1_HUMAN/tr|H0YAC1|H0YAC1_HUMAN/tr|C9JCT1|C9JCT1_HUMAN/tr|E9PBC5|E9PBC5_HUMAN/	146,R,A/194,R,A/108,R,A/108,R,A/	1|0|	target	0	-1.80964	100
65083	KashinaA-20-L146-009-4hr-QEP.132405.132405.3.2.dta	132405	2171.09	3	0.0027095	LGR	SAGWNIPIGLLYCDLPEPR	KPL	2171.1	-0.003612	9.33148	0.0920841	13,Carbamidomethyl[C];	3	sp|P02787|TRFE_HUMAN/tr|C9JVG0|C9JVG0_HUMAN/	143,R,K/16,R,K/	1|0|	target	0	2.33	36
65084	KashinaA-20-L146-009-4hr-QEP.74385.74385.2.5.dta	74385	1356.81	2	0.0027095	EMR	LPYTIITTPPLK	DFS	1356.81	-0.000808	5.43533	0.0920924		3	sp|P04114|APOB_HUMAN/	3136,R,D/	1|	target	0	0.024262	4
65085	KashinaA-20-L146-009-4hr-QEP.127777.127777.3.0.dta	127777	3893.69	3	0.0027095	MSK	YQEDTCYGDAGSAFAVHDLEEDTWYATGILSFDK	SCA	3893.68	0.013688	10.3529	0.0920949	12,Ser->Tyr[S];	3	sp|P00738|HPT_HUMAN/sp|P00738-2|HPT_HUMAN/tr|A0A087WU08|A0A087WU08_HUMAN/tr|J3QLC9|J3QLC9_HUMAN/tr|A0A0C4DGL8|A0A0C4DGL8_HUMAN/tr|J3QR68|J3QR68_HUMAN/tr|H0Y300|H0Y300_HUMAN/	345,K,S/286,K,S/220,K,S/304,K,S/286,K,S/343,K,S/381,K,S/	1|0|	target	0	-0.756926	100
65086	KashinaA-20-L146-009-4hr-QEP.29725.29725.2.0.dta	29725	886.386	2	0.0027095	NWK	GSWYSMR	KMS	886.388	-0.001113	5.9192	0.0920958		3	sp|P02675|FIBB_HUMAN/tr|D6REL8|D6REL8_HUMAN/	471,K,K/252,K,K/	1|	target	0	-2.5148	0
65087	KashinaA-20-L146-009-4hr-QEP.41438.41438.3.1.dta	41438	1677.76	3	0.0027095	QLK	EHAVEGDCDFQLLK	LDG	1677.76	-0.000766	11.9606	0.0921008	6,Gly->Met[G];	3	sp|P02765|FETUA_HUMAN/tr|C9JV77|C9JV77_HUMAN/	106,K,L/106,K,L/	1|0|	target	0	-0.711295	36
65088	KashinaA-20-L146-009-4hr-QEP.18599.18599.2.0.dta	18599	917.522	2	0.0027095	TNR	RVWELSK	ANS	917.52	0.001469	8.71788	0.0921133		3	sp|P01008|ANT3_HUMAN/tr|Q8TCE1|Q8TCE1_HUMAN/	78,R,A/78,R,A/	1|	target	1	-0.903019	4
65089	KashinaA-20-L146-009-4hr-QEP.79075.79075.2.0.dta	79075	1252.72	2	0.0027095	LDK	FLASVSTVLTSK	YR_	1252.71	0.000469	7.23554	0.0921225		3	sp|P69905|HBA_HUMAN/tr|G3V1N2|G3V1N2_HUMAN/	128,K,Y/96,K,Y/	1|	target	0	-0.505538	4
65090	KashinaA-20-L146-009-4hr-QEP.56908.56908.2.0.dta	56908	1577.66	2	0.0027095	HCR	FDEFFSEGCAPGSK	KDS	1577.66	0.000898	8.37187	0.0921234	9,Carbamidomethyl[C];	3	sp|P02787|TRFE_HUMAN/tr|H7C5E8|H7C5E8_HUMAN/	494,R,K/51,R,K/	1|0|	target	0	-0.414439	36
65091	KashinaA-20-L146-009-4hr-QEP.102935.102935.3.0.dta	102935	2612.16	3	0.0027095	RVR	LLNNWDVCADMVGTFTDTEDPAK	FKM	2612.16	-0.001902	8.91188	0.0921267	8,Carbamidomethyl[C];	3	sp|P02753|RET4_HUMAN/tr|Q5VY30|Q5VY30_HUMAN/	80,R,F/78,R,F/	1|0|	target	0	0.105938	36
65092	KashinaA-20-L146-009-4hr-QEP.121184.121184.2.0.dta	121184	2281.05	2	0.0027095	TGK	TFPGFFSPMLGEFVSETESR	GSE	2281.05	0.002691	7.47419	0.0921535	9,Oxidation[M];	3	sp|P02671|FIBA_HUMAN/sp|P02671-2|FIBA_HUMAN/	527,K,G/527,K,G/	1|0|	target	0	0.759722	36
65093	KashinaA-20-L146-009-4hr-QEP.96999.96999.3.1.dta	96999	2494.14	3	0.0027095	SGK	DYAGVFSDAGLTFTSSSGQQTAQR	AEL	2494.15	-0.004595	7.94465	0.0921618		3	sp|P01024|CO3_HUMAN/	633,K,A/	1|	target	0	-0.890373	4
65094	KashinaA-20-L146-009-4hr-QEP.74238.74238.2.0.dta	74238	1043.56	2	0.0027095	GDK	VWVYPPEK	KEK	1043.56	5.8e-05	7.79458	0.0921652	0,Delta_H(2)C(2)[AnyN-term];	3	sp|P02790|HEMO_HUMAN/tr|Q9BS19|Q9BS19_HUMAN/	115,K,K/115,K,K/	1|0|	target	0	-0.845336	32
65095	KashinaA-20-L146-009-4hr-QEP.8942.8942.2.3.dta	8942	940.486	2	0.0027095	SGK	SAVQGPPER	DLC	940.485	0.001291	5.76607	0.0921719		3	sp|P01876|IGHA1_HUMAN/sp|P01877|IGHA2_HUMAN/tr|A0A286YEY1|A0A286YEY1_HUMAN/tr|A0A0G2JMB2|A0A0G2JMB2_HUMAN/tr|A0A286YEY5|A0A286YEY5_HUMAN/	168,K,D/155,K,D/168,K,D/155,K,D/155,K,D/	1|	target	0	-0.489216	0
65096	KashinaA-20-L146-009-4hr-QEP.94747.94747.2.2.dta	94747	1612.78	2	0.0027095	NLK	LLDNWDSVTSTFSK	LRE	1612.79	-0.002227	7.64199	0.0921761		3	sp|P02647|APOA1_HUMAN/tr|F8W696|F8W696_HUMAN/	69,K,L/47,K,L/	1|	target	0	0.552004	4
65097	KashinaA-20-L146-009-4hr-QEP.115317.115317.3.0.dta	115317	2089.98	3	0.0027095	GER	TYYIAAVEVEWDYSPQR	EWE	2089.99	-0.004103	6.46269	0.0921786		3	sp|P00450|CERU_HUMAN/tr|H7C5R1|H7C5R1_HUMAN/tr|E9PFZ2|E9PFZ2_HUMAN/	732,R,E/515,R,E/661,R,E/	1|	target	0	0.531519	4
65098	KashinaA-20-L146-009-4hr-QEP.71375.71375.2.0.dta	71375	1252.66	2	0.0027095	DLH	LFIENIDFNK	SGS	1252.66	-0.000616	7.91671	0.0921861		1	sp|P04114|APOB_HUMAN/	2230,H,S/	1|	target	0	-1.35239	4
65099	KashinaA-20-L146-009-4hr-QEP.23439.23439.3.0.dta	23439	1275.69	3	0.0027095	FFK	GKWERPFEVK	DTE	1275.68	0.002788	9.34705	0.092192		3	sp|P01009|A1AT_HUMAN/sp|P01009-2|A1AT_HUMAN/sp|P01009-3|A1AT_HUMAN/tr|A0A0G2JRN3|A0A0G2JRN3_HUMAN/tr|A0A024R6I7|A0A024R6I7_HUMAN/	215,K,D/215,K,D/215,K,D/215,K,D/215,K,D/	1|	target	2	0.085847	4
65100	KashinaA-20-L146-009-4hr-QEP.53400.53400.2.0.dta	53400	991.521	2	0.0027095	QIH	EGFQELLR	TLN	991.521	-8.2e-05	7.82868	0.0922012		1	sp|P01009|A1AT_HUMAN/sp|P01009-2|A1AT_HUMAN/sp|P01009-3|A1AT_HUMAN/tr|A0A0B4J278|A0A0B4J278_HUMAN/tr|A0A0G2JRN3|A0A0G2JRN3_HUMAN/tr|G3V2B9|G3V2B9_HUMAN/tr|A0A024R6I7|A0A024R6I7_HUMAN/tr|G3V544|G3V544_HUMAN/	117,H,T/117,H,T/117,H,T/117,H,T/117,H,T/31,H,T/117,H,T/117,H,T/	1|	target	0	-0.861297	0
65101	KashinaA-20-L146-009-4hr-QEP.69954.69954.3.0.dta	69954	2748.22	3	0.0027095	HLK	YVMLPVADQYDCITHYEGSTCPK	WKA	2748.2	0.018064	7.26969	0.0922288	0,Acetyl[AnyN-term];3,Oxidation[M];21,Carbamidomethyl[C];	3	sp|P00739|HPTR_HUMAN/sp|P00739-2|HPTR_HUMAN/tr|A0A0A0MRD9|A0A0A0MRD9_HUMAN/	239,K,W/276,K,W/172,K,W/	1|0|0|0|	target	0	-3.71873	101
65102	KashinaA-20-L146-009-4hr-QEP.45543.45543.2.1.dta	45543	1315.66	2	0.0027095	FVK	HSTIFENLANK	ADR	1315.66	-0.001676	9.42719	0.0922305	0,Acetyl[AnyN-term];	3	sp|P02787|TRFE_HUMAN/tr|C9JVG0|C9JVG0_HUMAN/	225,K,A/98,K,A/	1|0|	target	0	2.2902	36
65103	KashinaA-20-L146-009-4hr-QEP.86907.86907.2.1.dta	86907	1387.71	2	0.0027095	GQR	EVVADSVWVDVK	DSC	1387.71	-0.000363	9.10839	0.0922589	0,Acetyl[AnyN-term];	3	sp|P01024|CO3_HUMAN/	544,R,D/	1|0|	target	0	0.153003	36
65104	KashinaA-20-L146-009-4hr-QEP.45498.45498.3.0.dta	45498	3304.55	3	0.0027095	NSR	WTGRPTCRDTSCVNPPTVQNAYIVSR	QMS	3304.56	-0.0141	7.56255	0.092264	7,MDCC[C];	3	sp|P08603|CFAH_HUMAN/	1036,R,Q/	1|0|	target	2	1.17581	101
65105	KashinaA-20-L146-009-4hr-QEP.110994.110994.3.2.dta	110994	2804.23	3	0.0027095	RYR	GDQDATMSILDISMMTGFAPDTDDLK	QLA	2804.23	-0.003853	9.63542	0.0922749	7,Oxidation[M];	3	sp|P01024|CO3_HUMAN/tr|M0QYC8|M0QYC8_HUMAN/	1393,R,Q/100,R,Q/	1|0|	target	0	-2.67172	36
65106	KashinaA-20-L146-009-4hr-QEP.53248.53248.2.1.dta	53248	1121.56	2	0.0027095	RLK	MLEVPYVDR	NSC	1121.57	-0.003178	7.41526	0.0922765		3	sp|P00742|FA10_HUMAN/	378,K,N/	1|	target	0	-2.20334	4
65107	KashinaA-20-L146-009-4hr-QEP.45006.45006.3.1.dta	45006	2063.02	3	0.0027095	TSR	FAHYVVTSQVVNTANEAR	EVA	2063.03	-0.008243	9.86204	0.0922782	3,Carbamidomethyl[H];	3	sp|P19827|ITIH1_HUMAN/tr|F8WAS2|F8WAS2_HUMAN/	65,R,E/65,R,E/	1|0|	target	0	-0.599172	100
65108	KashinaA-20-L146-009-4hr-QEP.31426.31426.3.1.dta	31426	1453.66	3	0.0027095	NIR	KPDGYDYYAFSK	DQY	1453.66	-0.00284	8.23322	0.0922799		3	sp|Q92954|PRG4_HUMAN/sp|Q92954-2|PRG4_HUMAN/sp|Q92954-3|PRG4_HUMAN/sp|Q92954-4|PRG4_HUMAN/sp|Q92954-5|PRG4_HUMAN/sp|Q92954-6|PRG4_HUMAN/	1360,R,D/1319,R,D/1267,R,D/1226,R,D/889,R,D/1317,R,D/	1|	target	1	-1.88848	4
65109	KashinaA-20-L146-009-4hr-QEP.69854.69854.3.0.dta	69854	2739.1	3	0.0027095	SDK	FFTSHNGMQFSTWDNDNDKFEGN	CAE	2739.11	-0.007169	12.0533	0.0922816	6,Deamidated[N];	2	sp|P02679|FIBG_HUMAN/sp|P02679-2|FIBG_HUMAN/tr|C9JEU5|C9JEU5_HUMAN/tr|C9JC84|C9JC84_HUMAN/	328,K,C/328,K,C/336,K,C/336,K,C/	1|0|	target	1	-2.98322	36
65110	KashinaA-20-L146-009-4hr-QEP.80961.80961.3.0.dta	80961	1911.92	3	0.0027095	YSK	ASTPNGYDNGIIWATWK	TRW	1911.92	-0.00088	8.07144	0.0922941	4,Pro->HAVA[P];	3	sp|P02679|FIBG_HUMAN/sp|P02679-2|FIBG_HUMAN/tr|C9JEU5|C9JEU5_HUMAN/tr|C9JC84|C9JC84_HUMAN/	382,K,T/382,K,T/390,K,T/390,K,T/	1|0|	target	0	0.973776	36
65111	KashinaA-20-L146-009-4hr-QEP.82155.82155.2.0.dta	82155	1057.63	2	0.0027095	DLK	SVLGQLGITK	VFS	1057.63	0.000186	6.87922	0.0923	0,Acetyl[AnyN-term];	3	sp|P01009|A1AT_HUMAN/sp|P01009-2|A1AT_HUMAN/tr|A0A0G2JRN3|A0A0G2JRN3_HUMAN/tr|A0A024R6I7|A0A024R6I7_HUMAN/	324,K,V/324,K,V/324,K,V/324,K,V/	1|0|	target	0	-3.17368	36
65112	KashinaA-20-L146-009-4hr-QEP.110291.110291.3.0.dta	110291	1520.85	3	0.0027095	QTL	SLFFTVLQDVPVR	DLK	1520.85	-0.00044	8.71237	0.0923084		1	sp|P01023|A2MG_HUMAN/	1427,L,D/	1|	target	0	0.043843	4
65113	KashinaA-20-L146-009-4hr-QEP.86038.86038.3.0.dta	86038	1906.97	3	0.0027095	KSK	EFQLFSSPHGKDLLFK	DSA	1906.97	-0.000345	11.4978	0.0923117	8,Pro->pyro-Glu[P];	3	sp|P02787|TRFE_HUMAN/	299,K,D/	1|0|	target	1	-1.68375	36
65114	KashinaA-20-L146-009-4hr-QEP.27082.27082.2.0.dta	27082	833.486	2	0.0027095	___	LPYSVVR	LCF	833.488	-0.001599	6.01118	0.0923151		3	sp|P01031|CO5_HUMAN/sp|A8K2U0|A2ML1_HUMAN/sp|A8K2U0-2|A2ML1_HUMAN/sp|P01024|CO3_HUMAN/tr|H0YGG5|H0YGG5_HUMAN/	828,N,G/795,T,G/304,T,G/834,R,N/345,T,G/	1|	target	0	-1.19575	0
65115	KashinaA-20-L146-009-4hr-QEP.57022.57022.3.2.dta	57022	1254.71	3	0.0027095	QLK	HLSLLTTLSNR	VCS	1254.72	-0.003363	7.60746	0.0923209		3	sp|P02774|VTDB_HUMAN/sp|P02774-2|VTDB_HUMAN/sp|P02774-3|VTDB_HUMAN/tr|D6RF35|D6RF35_HUMAN/tr|D6RBJ7|D6RBJ7_HUMAN/	207,K,V/85,K,V/226,K,V/207,K,V/207,K,V/	1|	target	0	-3.52098	4
65116	KashinaA-20-L146-009-4hr-QEP.23204.23204.2.1.dta	23204	864.483	2	0.0027095	AKK	LINDYVK	NGT	864.483	0.0002	6.13123	0.0923243		3	sp|P01011|AACT_HUMAN/sp|P01011-2|AACT_HUMAN/tr|G3V595|G3V595_HUMAN/	178,K,N/178,K,N/178,K,N/	1|	target	0	-1.07188	0
65117	KashinaA-20-L146-009-4hr-QEP.24601.24601.2.0.dta	24601	1392.61	2	0.0027095	SLR	TEDTALYYCAK	D__	1392.61	-0.005463	11.2559	0.0923335	10,Ala->Trp[A];	3	sp|A0A0B4J1X8|HV343_HUMAN/	106,R,D/	1|0|	target	0	-4.06156	100
65118	KashinaA-20-L146-009-4hr-QEP.13444.13444.2.0.dta	13444	878.497	2	0.0027095	VDK	FLEDVKK	LYH	878.498	-0.000735	6.69457	0.0923352		3	sp|P01009|A1AT_HUMAN/sp|P01009-2|A1AT_HUMAN/sp|P01009-3|A1AT_HUMAN/tr|A0A0G2JRN3|A0A0G2JRN3_HUMAN/tr|G3V2B9|G3V2B9_HUMAN/tr|A0A024R6I7|A0A024R6I7_HUMAN/	153,K,L/153,K,L/153,K,L/153,K,L/67,K,L/153,K,L/	1|	target	1	-2.86373	0
65119	KashinaA-20-L146-009-4hr-QEP.66839.66839.2.2.dta	66839	1581.79	2	0.0027095	FPK	AVSMPSFSILGSDVR	VPS	1581.79	-0.00618	8.76331	0.0923385	4,Oxidation[M];	3	sp|P04114|APOB_HUMAN/	3276,K,V/	1|0|	target	0	4.72783	100
65120	KashinaA-20-L146-009-4hr-QEP.116073.116073.2.2.dta	116073	1641.86	2	0.0027095	FNK	ITPNLAEFAFSLYR	QLA	1641.86	-0.001713	7.96353	0.0923503		3	sp|P01009|A1AT_HUMAN/sp|P01009-2|A1AT_HUMAN/sp|P01009-3|A1AT_HUMAN/tr|A0A0B4J278|A0A0B4J278_HUMAN/tr|A0A0G2JRN3|A0A0G2JRN3_HUMAN/tr|G3V387|G3V387_HUMAN/tr|A0A024R6I7|A0A024R6I7_HUMAN/tr|G3V544|G3V544_HUMAN/tr|G3V5R8|G3V5R8_HUMAN/	49,K,Q/49,K,Q/49,K,Q/49,K,Q/49,K,Q/49,K,Q/49,K,Q/49,K,Q/49,K,Q/	1|	target	0	-0.538403	4
65121	KashinaA-20-L146-009-4hr-QEP.134606.134606.3.0.dta	134606	2679.25	3	0.0027095	EQR	YYGGGYGSTQATFMVFQALAQYQK	DAP	2679.25	-0.000896	7.39028	0.0923536		3	sp|P01024|CO3_HUMAN/	1260,R,D/	1|	target	0	-0.517707	8
65122	KashinaA-20-L146-009-4hr-QEP.55573.55573.2.0.dta	55573	1184.49	2	0.0027095	DVR	DYFMPCPGR	GHG	1184.49	0.000258	7.4408	0.0923545	0,Acetyl[AnyN-term];6,Carbamidomethyl[C];	3	sp|P02790|HEMO_HUMAN/tr|Q9BS19|Q9BS19_HUMAN/	225,R,G/225,R,G/	1|0|0|	target	0	-2.3893	36
65123	KashinaA-20-L146-009-4hr-QEP.54650.54650.3.0.dta	54650	2204.9	3	0.0027095	SNK	MHSMNGFMYGNQPGLTMCK	GDS	2204.91	-0.00505	7.98279	0.0923595	5,Deamidated[N];18,Carbamidomethyl[C];	3	sp|P00450|CERU_HUMAN/tr|H7C5R1|H7C5R1_HUMAN/	619,K,G/402,K,G/	1|0|0|	target	0	1.57888	36
65124	KashinaA-20-L146-009-4hr-QEP.77278.77278.4.1.dta	77278	2734.22	4	0.0027095	SDR	YVSHFETEGPHVLLYFDSVPTSR	ECV	2734.22	-0.00694	10.9225	0.0923654	6,Cation_Fe[II][E];	3	sp|P0C0L5|CO4B_HUMAN/sp|P0C0L4|CO4A_HUMAN/sp|P0C0L4-2|CO4A_HUMAN/tr|A0A0G2JL54|A0A0G2JL54_HUMAN/tr|A0A140TA29|A0A140TA29_HUMAN/tr|A0A140TA49|A0A140TA49_HUMAN/tr|A0A140TA32|A0A140TA32_HUMAN/tr|A0A140TA44|A0A140TA44_HUMAN/tr|A0A0G2JPR0|A0A0G2JPR0_HUMAN/tr|F5GXS0|F5GXS0_HUMAN/	1510,R,E/1510,R,E/1464,R,E/1464,R,E/1464,R,E/1464,R,E/1464,R,E/1464,R,E/1510,R,E/1464,R,E/	1|0|	target	0	-1.00099	36
65125	KashinaA-20-L146-009-4hr-QEP.56916.56916.3.0.dta	56916	2498.13	3	0.0027095	LLK	MGIQHAYSENADFSGLTEDNGLK	LSN	2498.11	0.012861	10.0247	0.0923729	20,Deamidated[N];	3	sp|P05543|THBG_HUMAN/	322,K,L/	1|0|	target	0	0.406582	100
65126	KashinaA-20-L146-009-4hr-QEP.9027.9027.2.1.dta	9027	1017.55	2	0.0027095	SSR	FAHTVVTSR	VVN	1017.55	-0.001045	7.06945	0.0923788		3	sp|Q14624|ITIH4_HUMAN/sp|Q14624-2|ITIH4_HUMAN/sp|Q14624-3|ITIH4_HUMAN/sp|Q14624-4|ITIH4_HUMAN/tr|B7ZKJ8|B7ZKJ8_HUMAN/	47,R,V/47,R,V/47,R,V/47,R,V/47,R,V/	1|	target	0	0.946679	4
65127	KashinaA-20-L146-009-4hr-QEP.84002.84002.5.0.dta	84002	4301.12	5	0.0027095	SYR	TDGEGALSEPSATVTIEELAAPPPPVLMHHGESSQVLHPGNK	VTL	4301.1	0.013954	8.53123	0.0923796	41,Deamidated[N];	3	sp|P04217|A1BG_HUMAN/sp|P04217-2|A1BG_HUMAN/	185,R,V/63,R,V/	1|0|	target	0	1.09367	100
65128	KashinaA-20-L146-009-4hr-QEP.20000.20000.4.3.dta	20000	2566.29	4	0.0027095	RKP	VDEYKDCHLAQVPSHTVVAR	SMG	2566.29	0.003968	11.3186	0.0923855	7,cysTMT[C];	1	sp|P02787|TRFE_HUMAN/	253,P,S/	1|0|	target	1	1.34337	36
65129	KashinaA-20-L146-009-4hr-QEP.78801.78801.2.1.dta	78801	1383.66	2	0.0027095	CSK	ENFLFLTPDCK	SLW	1383.66	0.002319	8.00161	0.0924014	10,Carbamidomethyl[C];	3	sp|P01042|KNG1_HUMAN/sp|P01042-2|KNG1_HUMAN/	208,K,S/208,K,S/	1|0|	target	0	-1.78329	36
65130	KashinaA-20-L146-009-4hr-QEP.37118.37118.2.5.dta	37118	1105.6	2	0.0027095	EEK	LNILNNNYK	ILQ	1105.6	0.000907	7.06646	0.0924207		3	sp|O14791|APOL1_HUMAN/sp|O14791-2|APOL1_HUMAN/sp|O14791-3|APOL1_HUMAN/	381,K,I/397,K,I/363,K,I/	1|	target	0	-1.71659	4
65131	KashinaA-20-L146-009-4hr-QEP.20871.20871.4.0.dta	20871	2065.94	4	0.0027095	SVR	KCHTCQNGGTVILMDGK	CLC	2065.94	-0.003543	9.27605	0.0924215	5,MeV-071n;	3	sp|P02748|CO9_HUMAN/	508,R,C/	1|0|	target	1	2.30014	37
65132	KashinaA-20-L146-009-4hr-QEP.93584.93584.3.0.dta	93584	1529.73	3	0.0027095	WGK	VGAHAGEYGAEALER	MFL	1529.73	-0.000614	5.61109	0.0924299		3	sp|P69905|HBA_HUMAN/tr|A0A2R8Y7C0|A0A2R8Y7C0_HUMAN/	17,K,M/7,K,M/	1|	target	0	-3.1107	4
65133	KashinaA-20-L146-009-4hr-QEP.43577.43577.3.1.dta	43577	1378.62	3	0.0027095	QTH	MLDVMQDHFSR	ASS	1378.62	-0.002141	7.5474	0.0924417		1	sp|P10909|CLUS_HUMAN/sp|P10909-2|CLUS_HUMAN/sp|P10909-4|CLUS_HUMAN/sp|P10909-5|CLUS_HUMAN/sp|P10909-6|CLUS_HUMAN/tr|E7ETB4|E7ETB4_HUMAN/tr|H0YLK8|H0YLK8_HUMAN/tr|E7ERK6|E7ERK6_HUMAN/tr|H0YC35|H0YC35_HUMAN/	171,H,A/223,H,A/138,H,A/182,H,A/151,H,A/171,H,A/182,H,A/171,H,A/34,H,A/	1|	target	0	-4.75977	0
65134	KashinaA-20-L146-009-4hr-QEP.23940.23940.2.1.dta	23940	1199.67	2	0.0027095	HLR	VTAAPQSVCALR	AVD	1199.67	-0.003876	9.7119	0.0924442	9,Cys->Ser[C];	3	sp|P01023|A2MG_HUMAN/	586,R,A/	1|0|	target	0	-3.5809	100
65135	KashinaA-20-L146-009-4hr-QEP.26818.26818.2.0.dta	26818	1174.51	2	0.0027095	YSK	QFTSSTSYNR	GDS	1174.5	0.005927	8.20408	0.0924551	0,Gln->pyro-Glu[AnyN-termQ];9,Deamidated[N];	3	sp|P02671|FIBA_HUMAN/sp|P02671-2|FIBA_HUMAN/	581,K,G/581,K,G/	1|0|0|	target	0	2.14347	100
65136	KashinaA-20-L146-009-4hr-QEP.18979.18979.2.0.dta	18979	1048.48	2	0.0027095	SSK	FQVDNNNR	LLL	1048.48	0.000886	6.83155	0.0924618	0,Acetyl[AnyN-term];	3	sp|P01023|A2MG_HUMAN/	1289,K,L/	1|0|	target	0	-0.232247	32
65137	KashinaA-20-L146-009-4hr-QEP.107362.107362.3.0.dta	107362	2765.31	3	0.0027095	TPK	YFKPGMPFDLMVFVTNPDGSPAYR	VPV	2765.31	-0.001487	7.86542	0.0925164	11,Oxidation[M];	3	sp|P01024|CO3_HUMAN/	362,K,V/	1|0|	target	1	1.62148	36
65138	KashinaA-20-L146-009-4hr-QEP.27994.27994.2.2.dta	27994	992.542	2	0.0027095	APK	LLIYDNNK	RPS	992.541	0.001201	5.08371	0.0925197		3	sp|P01701|LV151_HUMAN/	65,K,R/	1|	target	0	0.376415	0
65139	KashinaA-20-L146-009-4hr-QEP.85120.85120.2.1.dta	85120	1677.85	2	0.0027095	FVR	GFSLDEATNLNGGLLR	GIE	1677.84	0.001829	8.0395	0.0925348	11,Deamidated[N];	3	sp|P19827|ITIH1_HUMAN/sp|P19827-2|ITIH1_HUMAN/sp|P19827-3|ITIH1_HUMAN/	360,R,G/218,R,G/72,R,G/	1|0|	target	0	2.45663	36
65140	KashinaA-20-L146-009-4hr-QEP.108343.108343.2.1.dta	108343	2054.88	2	0.0027095	IDK	GQELCADYSENTFTEYK	KKL	2054.86	0.010942	8.17819	0.0925491	5,Carbamidomethyl[C];	3	sp|P02774|VTDB_HUMAN/sp|P02774-2|VTDB_HUMAN/sp|P02774-3|VTDB_HUMAN/tr|D6RF35|D6RF35_HUMAN/	402,K,K/280,K,K/421,K,K/402,K,K/	1|0|	target	0	-5.04807	100
65141	KashinaA-20-L146-009-4hr-QEP.23081.23081.2.1.dta	23081	1630.79	2	0.0027095	RPR	VTEPISAESGEQVER	VNE	1630.79	4.2e-05	7.19761	0.0925584		3	sp|O14791|APOL1_HUMAN/sp|O14791-2|APOL1_HUMAN/sp|O14791-3|APOL1_HUMAN/	305,R,V/321,R,V/287,R,V/	1|	target	0	-4.04917	4
65142	KashinaA-20-L146-009-4hr-QEP.45565.45565.2.0.dta	45565	1190.56	2	0.0027095	ITR	SGIECQLWR	SRY	1190.56	-0.000836	6.22495	0.0925609	0,Acetyl[AnyN-term];5,Carbamidomethyl[C];	3	sp|P00734|THRB_HUMAN/tr|C9JV37|C9JV37_HUMAN/tr|E9PIT3|E9PIT3_HUMAN/	124,R,S/114,R,S/124,R,S/	1|0|0|	target	0	0.592336	33
65143	KashinaA-20-L146-009-4hr-QEP.9393.9393.2.0.dta	9393	836.428	2	0.0027095	FGR	KWDPYK	QGF	836.43	-0.002177	8.6135	0.0925794		3	sp|P02675|FIBB_HUMAN/tr|D6REL8|D6REL8_HUMAN/	294,R,Q/75,R,Q/	1|	target	1	-1.14991	0
65144	KashinaA-20-L146-009-4hr-QEP.16262.16262.3.0.dta	16262	2152.99	3	0.0027095	QWK	VDNALQSGNSQESVTEQDSK	DST	2153	-0.006625	9.00102	0.092592	12,Ammonium[E];	3	sp|P01834|IGKC_HUMAN/tr|A0A5H1ZRQ3|A0A5H1ZRQ3_HUMAN/	42,K,D/42,K,D/	1|0|	target	0	0.274737	100
65145	KashinaA-20-L146-009-4hr-QEP.115141.115141.3.0.dta	115141	2928.39	3	0.0027095	CPR	FSDEGTHESQISFTIEGPLTSFGLSNK	INS	2928.39	-0.000564	7.63536	0.0926113		3	sp|P04114|APOB_HUMAN/	2935,R,I/	1|	target	0	5.14941	4
65146	KashinaA-20-L146-009-4hr-QEP.41380.41380.2.0.dta	41380	1142.48	2	0.0027095	DVR	DYFMPCPGR	GHG	1142.48	0.001325	6.93731	0.0926314	6,Carbamidomethyl[C];	3	sp|P02790|HEMO_HUMAN/tr|Q9BS19|Q9BS19_HUMAN/	225,R,G/225,R,G/	1|0|	target	0	-0.689688	36
65147	KashinaA-20-L146-009-4hr-QEP.47605.47605.3.0.dta	47605	1899.88	3	0.0027095	CEK	FSGQLNSHGCFYQQVK	TKV	1899.88	-0.000608	8.39088	0.0926432	10,Carbamidomethyl[C];	3	sp|P01023|A2MG_HUMAN/	289,K,T/	1|0|	target	0	1.29435	36
65148	KashinaA-20-L146-009-4hr-QEP.25756.25756.2.0.dta	25756	799.493	2	0.0027095	LSK	VLEPTLK	SLG	799.492	0.000646	6.0515	0.0926533		3	sp|P02774|VTDB_HUMAN/sp|P02774-2|VTDB_HUMAN/sp|P02774-3|VTDB_HUMAN/tr|D6RF35|D6RF35_HUMAN/	363,K,S/241,K,S/382,K,S/363,K,S/	1|	target	0	0.111309	0
65149	KashinaA-20-L146-009-4hr-QEP.39102.39102.3.1.dta	39102	1716.89	3	0.0027095	LFK	NGVAQEPVHLDSPAIK	HQF	1716.89	0.002224	9.26417	0.0926701	0,Acetyl[AnyN-term];	3	sp|P04217|A1BG_HUMAN/tr|M0R009|M0R009_HUMAN/	62,K,H/16,K,H/	1|0|	target	0	-3.12842	36
65150	KashinaA-20-L146-009-4hr-QEP.98766.98766.3.0.dta	98766	1899.9	3	0.0027095	KFK	SGFPQVSMFFTHTFPK	___	1899.91	-0.013375	8.29957	0.0926827	0,Acetyl[AnyN-term];	3	sp|P04196|HRG_HUMAN/	509,K,-/	1|0|	target	0	2.48861	101
65151	KashinaA-20-L146-009-4hr-QEP.88672.88672.3.1.dta	88672	2481.22	3	0.0027095	LYK	VSNGAGTMSVSLVADENPFAQGALK	SED	2481.21	0.014983	8.03031	0.0927139	5,Fluoro[A];	3	sp|P06396|GELS_HUMAN/sp|P06396-2|GELS_HUMAN/sp|P06396-3|GELS_HUMAN/sp|P06396-4|GELS_HUMAN/tr|A0A0A0MS51|A0A0A0MS51_HUMAN/tr|A0A0A0MT01|A0A0A0MT01_HUMAN/	302,K,S/251,K,S/262,K,S/259,K,S/268,K,S/287,K,S/	1|0|	target	0	-0.223441	100
65152	KashinaA-20-L146-009-4hr-QEP.31773.31773.3.2.dta	31773	1587.68	3	0.0027095	IQK	LESDVSAQMEYCR	TPC	1587.68	-0.000497	7.15885	0.0927248	12,Carbamidomethyl[C];	3	sp|P02675|FIBB_HUMAN/	211,K,T/	1|0|	target	0	0.03544	36
65153	KashinaA-20-L146-009-4hr-QEP.99624.99624.2.0.dta	99624	1772	2	0.0027095	EEK	LYLVQGTQVYVFLTK	GGY	1772	0.000853	7.58623	0.092729		3	sp|P02790|HEMO_HUMAN/	317,K,G/	1|	target	0	-1.1137	4
65154	KashinaA-20-L146-009-4hr-QEP.130324.130324.3.0.dta	130324	2852.2	3	0.0027095	KYR	LTYAYFAGGDAGDAFDGFDFGDDPSDK	FFT	2852.21	-0.010111	8.19354	0.0927416	0,Methyl_2H(3)13C(1)[AnyN-term];	3	sp|P02679|FIBG_HUMAN/sp|P02679-2|FIBG_HUMAN/tr|C9JEU5|C9JEU5_HUMAN/tr|C9JC84|C9JC84_HUMAN/	301,R,F/301,R,F/309,R,F/309,R,F/	1|0|	target	0	0.78615	101
65155	KashinaA-20-L146-009-4hr-QEP.56403.56403.4.1.dta	56403	2993.48	4	0.0027095	KGH	VLFRPTVSQQQSCPTCSTSLLNGHFK	VTY	2993.46	0.01773	10.4419	0.0927425	13,Carbamidomethyl[C];16,Carbamidomethyl[C];22,Deamidated[N];	1	sp|P19827|ITIH1_HUMAN/sp|P19827-2|ITIH1_HUMAN/	231,H,V/89,H,V/	1|0|0|0|	target	1	-0.750166	100
65156	KashinaA-20-L146-009-4hr-QEP.122688.122688.3.1.dta	122688	1855.98	3	0.0027095	EVK	FNKPFVFLMIEQNTK	SPL	1855.98	-0.001042	7.84428	0.0927441		3	sp|P01009|A1AT_HUMAN/tr|A0A024R6I7|A0A024R6I7_HUMAN/	389,K,S/389,K,S/	1|	target	1	-4.68735	4
65157	KashinaA-20-L146-009-4hr-QEP.7785.7785.2.0.dta	7785	906.423	2	0.0027095	YAF	SGTHYWR	LDT	906.422	0.001302	8.76881	0.092745		1	sp|P02790|HEMO_HUMAN/	277,F,L/	1|	target	0	-0.614164	0
65158	KashinaA-20-L146-009-4hr-QEP.112690.112690.2.0.dta	112690	2450.33	2	0.0027095	EVH	LLPPPSEELALNELVTLTCLAR	GFS	2450.32	0.00573	8.63473	0.0927643	12,Deamidated[N];19,Carbamidomethyl[C];	1	sp|P01876|IGHA1_HUMAN/sp|P01877|IGHA2_HUMAN/tr|A0A286YEY1|A0A286YEY1_HUMAN/tr|A0A0G2JMB2|A0A0G2JMB2_HUMAN/tr|A0A286YEY5|A0A286YEY5_HUMAN/	231,H,G/218,H,G/231,H,G/218,H,G/218,H,G/	1|0|0|	target	0	-1.3476	36
65159	KashinaA-20-L146-009-4hr-QEP.30185.30185.3.0.dta	30185	4008.78	3	0.0027095	NRN	PGSSGTGGTATWKPGSSGPGSTGSWNSGSSGTGSTGNQNPGSPR	PGS	4008.75	0.029455	13.2568	0.0927753	26,Deamidated[N];37,Deamidated[N];	1	sp|P02671|FIBA_HUMAN/sp|P02671-2|FIBA_HUMAN/	309,N,P/309,N,P/	1|0|0|	target	1	1.96822	100
65160	KashinaA-20-L146-009-4hr-QEP.13520.13520.2.0.dta	13520	1120.58	2	0.0027095	FYK	LQGSVTVTCR	NKQ	1120.58	-0.000468	5.91472	0.0927812	9,Carbamidomethyl[C];	3	sp|Q9BXR6|FHR5_HUMAN/	483,K,N/	1|0|	target	0	-2.59519	36
65161	KashinaA-20-L146-009-4hr-QEP.136462.136462.3.0.dta	136462	2521.25	3	0.0027095	CIR	AIAANEADAVTLDAGLVYDAYLAPN	NLK	2521.25	0.001244	9.47716	0.092782		2	sp|P02787|TRFE_HUMAN/tr|C9JB55|C9JB55_HUMAN/tr|F8WCI6|F8WCI6_HUMAN/	69,R,N/25,R,N/69,R,N/	1|	target	0	1.71005	4
65162	KashinaA-20-L146-009-4hr-QEP.81820.81820.2.1.dta	81820	1858.88	2	0.0027095	GVL	CPTGCQLQEALLQQER	PIR	1858.88	0.006016	9.09527	0.0927845	0,Acetyl[AnyN-term];	1	sp|P02675|FIBB_HUMAN/	105,L,P/	1|0|	target	0	-0.840771	101
65163	KashinaA-20-L146-009-4hr-QEP.76115.76115.3.2.dta	76115	1666.7	3	0.0027095	NLK	LLDNWDSVTSTFSK	LRE	1666.7	-0.001039	9.01215	0.0927938	3,Cation_Fe[II][D];	3	sp|P02647|APOA1_HUMAN/tr|F8W696|F8W696_HUMAN/	69,K,L/47,K,L/	1|0|	target	0	-0.534336	36
65164	KashinaA-20-L146-009-4hr-QEP.51288.51288.3.0.dta	51288	1747.84	3	0.0027095	SMH	SYSQHIVFPYSYTR	SKS	1747.84	1.2e-05	6.35335	0.0927963		1	sp|Q96IY4|CBPB2_HUMAN/sp|Q96IY4-2|CBPB2_HUMAN/tr|A0A087WSY5|A0A087WSY5_HUMAN/	310,H,S/273,H,S/273,H,S/	1|	target	0	-2.83136	4
65165	KashinaA-20-L146-009-4hr-QEP.37654.37654.2.0.dta	37654	1200.48	2	0.0027095	DVR	DYFMPCPGR	GHG	1200.48	0.002473	9.88031	0.0928005	0,Acetyl[AnyN-term];4,Oxidation[M];6,Carbamidomethyl[C];	3	sp|P02790|HEMO_HUMAN/tr|Q9BS19|Q9BS19_HUMAN/	225,R,G/225,R,G/	1|0|0|0|	target	0	0.848318	36
65166	KashinaA-20-L146-009-4hr-QEP.22512.22512.2.0.dta	22512	1263.55	2	0.0027095	MER	GDYTLNNVHAC	AKN	1263.54	0.00309	8.89172	0.0928132	11,Carbamidomethyl[C];	2	sp|P07358|CO8B_HUMAN/tr|F5H7G1|F5H7G1_HUMAN/tr|F5GY80|F5GY80_HUMAN/	367,R,A/315,R,A/305,R,A/	1|0|	target	0	-1.25606	32
65167	KashinaA-20-L146-009-4hr-QEP.47627.47627.3.0.dta	47627	1484.79	3	0.0027095	LIK	MKPVPDLVPGNFK	SQL	1484.79	0.000673	9.44157	0.0928148	1,Carbamyl[M];	3	sp|P02671|FIBA_HUMAN/sp|P02671-2|FIBA_HUMAN/	225,K,S/225,K,S/	1|0|	target	1	-2.46237	36
65168	KashinaA-20-L146-009-4hr-QEP.55339.55339.2.2.dta	55339	1314.66	2	0.0027095	WGK	VNVDEVGGEALGR	LLV	1314.66	-0.001328	7.36734	0.0928224		3	sp|P68871|HBB_HUMAN/tr|A0A2R8Y7R2|A0A2R8Y7R2_HUMAN/tr|F8W6P5|F8W6P5_HUMAN/	18,K,L/18,K,L/18,K,L/	1|	target	0	-1.77558	4
65169	KashinaA-20-L146-009-4hr-QEP.40616.40616.3.0.dta	40616	2041.79	3	0.0027095	GYK	IEGDEEMHCSDDGFWSK	EKP	2041.79	-0.000547	8.55603	0.0928266	9,Carbamidomethyl[C];	3	sp|P08603|CFAH_HUMAN/sp|P08603-2|CFAH_HUMAN/tr|A0A0D9SG88|A0A0D9SG88_HUMAN/	183,K,E/183,K,E/183,K,E/	1|0|	target	0	0.430581	36
65170	KashinaA-20-L146-009-4hr-QEP.72312.72312.2.3.dta	72312	1093.61	2	0.0027095	SDR	NTLIIYLDK	VSH	1093.61	-0.000796	7.75158	0.0928325	1,Deamidated[N];	3	sp|P01024|CO3_HUMAN/tr|M0QYC8|M0QYC8_HUMAN/	1441,R,V/148,R,V/	1|0|	target	0	1.41871	36
65171	KashinaA-20-L146-009-4hr-QEP.116575.116575.2.1.dta	116575	1703.95	2	0.0027095	TRK	LWAYLTINQLLAER	SLA	1703.95	0.002736	9.03011	0.0928342		3	sp|P19823|ITIH2_HUMAN/tr|Q5T985|Q5T985_HUMAN/	582,K,S/571,K,S/	1|	target	0	-2.69658	4
65172	KashinaA-20-L146-009-4hr-QEP.66304.66304.2.0.dta	66304	1289.61	2	0.0027095	QER	DYIFGNYIER	LWA	1289.62	-0.002278	7.01158	0.0928612		3	sp|Q06033|ITIH3_HUMAN/sp|Q06033-2|ITIH3_HUMAN/tr|A0A087WW43|A0A087WW43_HUMAN/	546,R,L/542,R,L/546,R,L/	1|	target	0	-4.94446	4
65173	KashinaA-20-L146-009-4hr-QEP.111211.111211.3.0.dta	111211	3157.5	3	0.0027095	DTK	TLMFGSYLDDEKNWGLSFYADKPETTK	EQL	3157.47	0.029499	13.3389	0.0928628	13,Deamidated[N];	3	sp|P19652|A1AG2_HUMAN/	126,K,E/	1|0|	target	2	-1.51902	100
65174	KashinaA-20-L146-009-4hr-QEP.105657.105657.2.1.dta	105657	1699.96	2	0.0027095	SER	DFALLSLQVPLKDAK	SCG	1699.96	7e-05	10.6036	0.0928645	0,Acetyl[AnyN-term];	3	sp|P0C0L5|CO4B_HUMAN/sp|P0C0L4|CO4A_HUMAN/sp|P0C0L4-2|CO4A_HUMAN/tr|A0A0G2JL54|A0A0G2JL54_HUMAN/tr|A0A140TA29|A0A140TA29_HUMAN/tr|A0A140TA49|A0A140TA49_HUMAN/tr|A0A140TA32|A0A140TA32_HUMAN/tr|A0A140TA44|A0A140TA44_HUMAN/tr|A0A0G2JPR0|A0A0G2JPR0_HUMAN/tr|F5GXS0|F5GXS0_HUMAN/	80,R,S/80,R,S/80,R,S/80,R,S/80,R,S/80,R,S/80,R,S/80,R,S/80,R,S/80,R,S/	1|0|	target	1	1.68809	36
65175	KashinaA-20-L146-009-4hr-QEP.92028.92028.2.2.dta	92028	1894.89	2	0.0027095	YSK	ASTPNGYDNGIIWATWK	TRW	1894.9	-0.006259	8.59422	0.0928662	9,Deamidated[N];	3	sp|P02679|FIBG_HUMAN/sp|P02679-2|FIBG_HUMAN/tr|C9JEU5|C9JEU5_HUMAN/tr|C9JC84|C9JC84_HUMAN/	382,K,T/382,K,T/390,K,T/390,K,T/	1|0|	target	0	-0.76569	100
65176	KashinaA-20-L146-009-4hr-QEP.25498.25498.2.0.dta	25498	1079.57	2	0.0027095	TLR	SVNDLYIQK	QFP	1079.57	-0.001279	5.60388	0.0928696		3	sp|P05546|HEP2_HUMAN/	219,R,Q/	1|	target	0	1.62152	0
65177	KashinaA-20-L146-009-4hr-QEP.18000.18000.2.1.dta	18000	869.446	2	0.0027095	DVK	MALEVYK	LSL	869.444	0.002086	7.93365	0.0928999	1,Oxidation[M];	3	sp|P04003|C4BPA_HUMAN/	566,K,L/	1|0|	target	0	-2.16095	32
65178	KashinaA-20-L146-009-4hr-QEP.114567.114567.3.0.dta	114567	2968.39	3	0.0027095	TDR	FSSHVGGTLGQFYQEVLWGSPAASDDGR	RTL	2968.39	0.005177	3.74242	0.0929218		3	sp|Q14624|ITIH4_HUMAN/sp|Q14624-2|ITIH4_HUMAN/sp|Q14624-3|ITIH4_HUMAN/sp|Q14624-4|ITIH4_HUMAN/tr|B7ZKJ8|B7ZKJ8_HUMAN/tr|H7C0L5|H7C0L5_HUMAN/	866,R,R/850,R,R/836,R,R/781,W,R/871,R,R/655,R,R/	1|	target	0	-0.469004	4
65179	KashinaA-20-L146-009-4hr-QEP.16997.16997.2.0.dta	16997	836.455	2	0.0027095	TAF	AMLSLGTK	ADT	836.455	0.000132	9.0422	0.0929286	2,Oxidation[M];	1	sp|P01009|A1AT_HUMAN/sp|P01009-2|A1AT_HUMAN/sp|P01009-3|A1AT_HUMAN/tr|A0A0B4J278|A0A0B4J278_HUMAN/tr|A0A0G2JPK4|A0A0G2JPK4_HUMAN/tr|A0A0G2JRN3|A0A0G2JRN3_HUMAN/tr|A0A0U1RQB8|A0A0U1RQB8_HUMAN/tr|G3V387|G3V387_HUMAN/tr|A0A024R6I7|A0A024R6I7_HUMAN/tr|G3V544|G3V544_HUMAN/	85,F,A/85,F,A/85,F,A/85,F,A/88,F,A/85,F,A/88,F,A/85,F,A/85,F,A/85,F,A/	1|0|	target	0	-1.71218	32
65180	KashinaA-20-L146-009-4hr-QEP.43827.43827.2.0.dta	43827	1023.49	2	0.0027095	VKK	ASYLDCIR	AIA	1023.49	0.000177	8.12641	0.0929345	0,Delta_H(2)C(2)[AnyN-term];6,Carbamidomethyl[C];	3	sp|P02787|TRFE_HUMAN/tr|F8WEK9|F8WEK9_HUMAN/tr|C9JB55|C9JB55_HUMAN/tr|F8WCI6|F8WCI6_HUMAN/	61,K,A/61,K,A/17,K,A/61,K,A/	1|0|0|	target	0	0.234431	32
65181	KashinaA-20-L146-009-4hr-QEP.115780.115780.4.0.dta	115780	3198.68	4	0.0027095	EAD	AVTLDAGLVYDAYLAPNNLKPVVAEFYGSK	EDP	3198.67	0.005608	11.2621	0.0929446		1	sp|P02787|TRFE_HUMAN/tr|C9JB55|C9JB55_HUMAN/tr|F8WCI6|F8WCI6_HUMAN/	77,D,E/33,D,E/77,D,E/	1|	target	1	-0.741519	4
65182	KashinaA-20-L146-009-4hr-QEP.32741.32741.2.1.dta	32741	1899.88	2	0.0027095	CEK	FSGQLNSHGCFYQQVK	TKV	1899.88	0.000333	7.89744	0.0929513	10,Carbamidomethyl[C];	3	sp|P01023|A2MG_HUMAN/	289,K,T/	1|0|	target	0	0.713249	36
65183	KashinaA-20-L146-009-4hr-QEP.27692.27692.3.0.dta	27692	2032.95	3	0.0027095	EVR	IHSGSFQSQVELSNDQEK	AHL	2032.96	-0.005221	9.64381	0.0929682		3	sp|P04114|APOB_HUMAN/	3638,R,A/	1|	target	0	-1.5875	4
65184	KashinaA-20-L146-009-4hr-QEP.108358.108358.3.0.dta	108358	2176	3	0.0027095	IAK	IMNGEADAMSLDGGFVYIAGK	CGL	2175.99	0.005984	8.89472	0.0929733	2,Oxidation[M];3,Deamidated[N];	3	sp|P02787|TRFE_HUMAN/	399,K,C/	1|0|0|	target	0	-1.41876	36
65185	KashinaA-20-L146-009-4hr-QEP.4836.4836.2.0.dta	4836	1239.62	2	0.0027095	IYS	NNQRPSGVPDR	FSG	1239.62	0.000101	10.5516	0.0929809		1	sp|P01700|LV147_HUMAN/sp|P01699|LV144_HUMAN/	70,S,F/70,S,F/	1|	target	1	1.02503	4
65186	KashinaA-20-L146-009-4hr-QEP.14806.14806.2.0.dta	14806	804.431	2	0.0027095	NVR	AQLVDMK	RLE	804.428	0.002673	7.02992	0.093007		3	sp|P02671|FIBA_HUMAN/sp|P02671-2|FIBA_HUMAN/tr|A0A087WUA0|A0A087WUA0_HUMAN/	160,R,R/160,R,R/160,R,R/	1|	target	0	0.153016	64
65187	KashinaA-20-L146-009-4hr-QEP.26363.26363.2.0.dta	26363	990.456	2	0.0027095	SGK	ECEEIIR	KGG	990.456	-0.00033	7.16347	0.0930137	0,Acetyl[AnyN-term];2,Carbamidomethyl[C];	3	sp|P02675|FIBB_HUMAN/tr|D6REL8|D6REL8_HUMAN/	239,K,K/20,K,K/	1|0|0|	target	0	-2.306	32
65188	KashinaA-20-L146-009-4hr-QEP.37065.37065.2.0.dta	37065	1200.48	2	0.0027095	DVR	DYFMPCPGR	GHG	1200.48	0.001475	10.2436	0.0930146	0,Acetyl[AnyN-term];4,Oxidation[M];6,Carbamidomethyl[C];	3	sp|P02790|HEMO_HUMAN/tr|Q9BS19|Q9BS19_HUMAN/	225,R,G/225,R,G/	1|0|0|0|	target	0	-0.747494	36
65189	KashinaA-20-L146-009-4hr-QEP.31275.31275.3.0.dta	31275	1317.68	3	0.0027095	LIK	GDKVWVYPPEK	KEK	1317.68	-0.002287	7.51344	0.0930365		3	sp|P02790|HEMO_HUMAN/tr|Q9BS19|Q9BS19_HUMAN/	112,K,K/112,K,K/	1|	target	1	-4.19257	4
65190	KashinaA-20-L146-009-4hr-QEP.17429.17429.2.0.dta	17429	899.531	2	0.0027095	MIY	LAPTLAASR	YLD	899.531	5.1e-05	8.05492	0.0930424		1	sp|P0C0L5|CO4B_HUMAN/sp|P0C0L4|CO4A_HUMAN/sp|P0C0L4-2|CO4A_HUMAN/tr|A0A0G2JL54|A0A0G2JL54_HUMAN/tr|A0A140TA29|A0A140TA29_HUMAN/tr|A0A140TA49|A0A140TA49_HUMAN/tr|A0A140TA32|A0A140TA32_HUMAN/tr|A0A140TA44|A0A140TA44_HUMAN/tr|A0A0G2JPR0|A0A0G2JPR0_HUMAN/tr|A0A3B3ISA6|A0A3B3ISA6_HUMAN/tr|F5GXS0|F5GXS0_HUMAN/	1017,Y,Y/1017,Y,Y/1017,Y,Y/1017,Y,Y/1017,Y,Y/1017,Y,Y/1017,Y,Y/1017,Y,Y/1017,Y,Y/586,Y,Y/1017,Y,Y/	1|	target	0	-1.0568	0
65191	KashinaA-20-L146-009-4hr-QEP.135909.135909.4.0.dta	135909	2388.27	4	0.0027095	QAR	AYIFIDEAHITQALIWLSQR	QKD	2388.27	0.002242	6.36495	0.0930627		3	sp|P01023|A2MG_HUMAN/	1053,R,Q/	1|	target	0	-0.622319	4
65192	KashinaA-20-L146-009-4hr-QEP.128559.128559.5.2.dta	128559	3885.95	5	0.0027095	PSK	SFVHLEPMSHELPCGHTQTVQAHYILNGGTLLGLK	KLS	3885.94	0.011353	9.99441	0.0930846	14,Carbamidomethyl[C];27,Deamidated[N];	3	sp|P01023|A2MG_HUMAN/	456,K,K/	1|0|0|	target	0	0.87647	40
65193	KashinaA-20-L146-009-4hr-QEP.54122.54122.3.2.dta	54122	1257.57	3	0.0027095	SPK	YIFHNFMER	LWA	1257.57	0.000927	6.1081	0.0930981	5,Deamidated[N];	3	sp|Q14624|ITIH4_HUMAN/sp|Q14624-2|ITIH4_HUMAN/sp|Q14624-3|ITIH4_HUMAN/sp|Q14624-4|ITIH4_HUMAN/tr|B7ZKJ8|B7ZKJ8_HUMAN/tr|H7C0L5|H7C0L5_HUMAN/	537,K,L/537,K,L/537,K,L/537,K,L/537,K,L/395,K,L/	1|0|	target	0	-1.86422	33
65194	KashinaA-20-L146-009-4hr-QEP.29255.29255.2.0.dta	29255	2072.87	2	0.0027095	MLA	DAPPQDPSCCSGALYYGSK	VVP	2072.87	0.005845	8.3022	0.0931336	9,Carbamidomethyl[C];10,Carbamidomethyl[C];	1	sp|P19823|ITIH2_HUMAN/tr|Q5T985|Q5T985_HUMAN/	641,A,V/630,A,V/	1|0|0|	target	0	0.758477	36
65195	KashinaA-20-L146-009-4hr-QEP.59436.59436.3.0.dta	59436	1276.64	3	0.0027095	KSK	EFQLFSSPHGK	DLL	1276.63	0.003129	5.39087	0.0931429		3	sp|P02787|TRFE_HUMAN/	299,K,D/	1|	target	0	-1.60478	5
65196	KashinaA-20-L146-009-4hr-QEP.97711.97711.2.2.dta	97711	1602.82	2	0.0027095	SFK	VSFLSALEEYTK	KLN	1602.81	0.003484	5.50418	0.0931547	0,Unknown_216[AnyN-term];	3	sp|P02647|APOA1_HUMAN/tr|F8W696|F8W696_HUMAN/	250,K,K/228,K,K/	1|0|	target	0	1.03986	33
65197	KashinaA-20-L146-009-4hr-QEP.121925.121925.3.0.dta	121925	1772	3	0.0027095	EEK	LYLVQGTQVYVFLTK	GGY	1772	0.002769	4.60738	0.093159		3	sp|P02790|HEMO_HUMAN/	317,K,G/	1|	target	0	-0.783725	4
65198	KashinaA-20-L146-009-4hr-QEP.22655.22655.2.1.dta	22655	928.547	2	0.0027095	QQK	QLEQVIAK	DLL	928.546	0.000939	6.3833	0.0931682		3	sp|P02671|FIBA_HUMAN/sp|P02671-2|FIBA_HUMAN/tr|A0A087WUA0|A0A087WUA0_HUMAN/	202,K,D/202,K,D/202,K,D/	1|	target	0	0.178492	0
65199	KashinaA-20-L146-009-4hr-QEP.134045.134045.4.4.dta	134045	4908.45	4	0.0027095	KPK	APVGHFYEPQAPSAEVEMTSYVLLAYLTAQPAPTSEDLTSATNIVK	WIT	4908.42	0.036789	8.40864	0.0931767	43,Deamidated[N];	3	sp|P01023|A2MG_HUMAN/	1190,K,W/	1|0|	target	0	1.97619	100
65200	KashinaA-20-L146-009-4hr-QEP.19346.19346.3.2.dta	19346	1637.77	3	0.0027095	NTK	ESSSHHPGIAEFPSR	GKS	1637.77	0.000476	5.83569	0.0931851		3	sp|P02671|FIBA_HUMAN/sp|P02671-2|FIBA_HUMAN/	558,K,G/558,K,G/	1|	target	0	0.31824	4
65201	KashinaA-20-L146-009-4hr-QEP.15363.15363.3.0.dta	15363	1391.73	3	0.0027095	VSK	KANQQLNFTEAK	EAC	1391.73	-0.001829	8.21437	0.0931919		3	sp|Q9Y5Y7|LYVE1_HUMAN/	46,K,E/	1|	target	1	-3.00083	4
65202	KashinaA-20-L146-009-4hr-QEP.26846.26846.3.0.dta	26846	1342.68	3	0.0027095	ALR	THLAPYSDELR	QRL	1342.67	0.006696	9.59772	0.0931953	0,Amidine[AnyN-term];	3	sp|P02647|APOA1_HUMAN/tr|F8W696|F8W696_HUMAN/	184,R,Q/162,R,Q/	1|0|	target	0	3.43349	100
65203	KashinaA-20-L146-009-4hr-QEP.21787.21787.2.0.dta	21787	818.442	2	0.0027095	ILR	VDPVNFK	LLS	818.441	0.001418	6.17388	0.0931978		3	sp|P02008|HBAZ_HUMAN/sp|P69905|HBA_HUMAN/tr|G3V1N2|G3V1N2_HUMAN/tr|A0A2R8Y7C0|A0A2R8Y7C0_HUMAN/	93,R,L/93,R,L/61,R,L/83,R,V/	1|	target	0	-0.188626	0
65204	KashinaA-20-L146-009-4hr-QEP.17945.17945.2.0.dta	17945	1196.63	2	0.0027095	GYK	HTLNQIDEVK	VWP	1196.63	-0.000683	8.1119	0.0932147		3	sp|P02765|FETUA_HUMAN/tr|C9JV77|C9JV77_HUMAN/	57,K,V/57,K,V/	1|	target	0	-2.98369	4
65205	KashinaA-20-L146-009-4hr-QEP.49562.49562.2.0.dta	49562	1518.68	2	0.0027095	AWT	ADSGEGDFLAEGGGVR	GPR	1518.68	-0.000644	11.3607	0.0932299	2,Dehydrated[D];	1	sp|P02671|FIBA_HUMAN/sp|P02671-2|FIBA_HUMAN/tr|A0A087WUA0|A0A087WUA0_HUMAN/	19,T,G/19,T,G/19,T,G/	1|0|	target	0	-0.221523	36
65206	KashinaA-20-L146-009-4hr-QEP.36413.36413.2.0.dta	36413	1608.86	2	0.0027095	LLR	TWPHFTATVKPRPA	RSV	1608.86	-0.003874	10.5479	0.0932359		2	sp|Q96PD5|PGRP2_HUMAN/	540,R,R/	1|	target	2	0.534419	4
65207	KashinaA-20-L146-009-4hr-QEP.133895.133895.2.0.dta	133895	2265.09	2	0.0027095	CSK	SSIDIENGFISESQYTYALK	EKA	2265.09	-0.00673	8.66741	0.0932494		3	sp|P08603|CFAH_HUMAN/	450,K,E/	1|	target	0	-2.67199	4
65208	KashinaA-20-L146-009-4hr-QEP.100766.100766.4.0.dta	100766	4373.84	4	0.0027095	VAN	FFSGSCAPCADGTDFPQLCQLCPGCGCSTLNQYFGYSGAFK	CLK	4373.82	0.020715	8.73487	0.0932511	0,Delta_H(2)C(2)[AnyN-term];19,Carbamidomethyl[C];	1	sp|P02787|TRFE_HUMAN/tr|C9JVG0|C9JVG0_HUMAN/	171,N,C/44,N,C/	1|0|0|	target	0	-2.59243	101
65209	KashinaA-20-L146-009-4hr-QEP.38312.38312.2.0.dta	38312	1213.63	2	0.0027095	LVR	WLQGSQELPR	EKY	1213.63	0.001439	8.24312	0.0932511		3	sp|P01876|IGHA1_HUMAN/sp|P01877|IGHA2_HUMAN/tr|A0A286YEY1|A0A286YEY1_HUMAN/tr|A0A0G2JMB2|A0A0G2JMB2_HUMAN/tr|A0A286YEY5|A0A286YEY5_HUMAN/	263,R,E/250,R,E/263,R,E/250,R,E/250,R,E/	1|	target	0	-0.741042	4
65210	KashinaA-20-L146-009-4hr-QEP.132009.132009.3.3.dta	132009	2173.08	3	0.0027095	IPK	TAFISDFAVTADGNAFIGDIK	DKV	2173.08	-0.004517	8.9055	0.0932604		3	sp|P19827|ITIH1_HUMAN/tr|F8WAS2|F8WAS2_HUMAN/	93,K,D/93,K,D/	1|	target	0	-2.93753	4
65211	KashinaA-20-L146-009-4hr-QEP.9975.9975.2.1.dta	9975	811.367	2	0.0027095	PEK	CVEEFK	SLT	811.365	0.001457	7.08276	0.0932629	1,Carbamidomethyl[C];	3	sp|O95445|APOM_HUMAN/sp|O95445-2|APOM_HUMAN/tr|Q5SRP5|Q5SRP5_HUMAN/	156,K,S/84,K,S/84,K,S/	1|0|	target	0	-0.311228	32
65212	KashinaA-20-L146-009-4hr-QEP.10451.10451.2.0.dta	10451	1022.53	2	0.0027095	VKK	ATVVYQGER	VKI	1022.53	0.002146	7.58677	0.0932764		3	sp|P02749|APOH_HUMAN/	270,K,V/	1|	target	0	3.4443	4
65213	KashinaA-20-L146-009-4hr-QEP.6127.6127.2.1.dta	6127	1119.5	2	0.0027095	PTD	CSAVEPEAEK	ALD	1119.5	0.003877	10.6417	0.0932908	1,Carbamidomethyl[C];	1	sp|P04196|HRG_HUMAN/	23,D,A/	1|0|	target	0	1.82874	100
65214	KashinaA-20-L146-009-4hr-QEP.63260.63260.4.1.dta	63260	2580.28	4	0.0027095	LEK	QKPDGVFQEDAPVIHQEMIGGLR	NNN	2580.29	-0.00461	10.0648	0.0932976	18,Oxidation[M];	3	sp|P01024|CO3_HUMAN/	1111,K,N/	1|0|	target	1	-1.28517	36
65215	KashinaA-20-L146-009-4hr-QEP.30752.30752.3.0.dta	30752	1897.83	3	0.0027095	MFF	STYDRDNDGWLTSDPR	KQC	1897.83	-0.003115	10.6871	0.0932984		1	sp|P02675|FIBB_HUMAN/tr|D6REL8|D6REL8_HUMAN/	405,F,K/186,F,K/	1|	target	1	0.477427	4
65216	KashinaA-20-L146-009-4hr-QEP.82295.82295.2.1.dta	82295	1354.63	2	0.0027095	NEK	DYELLCLDGTR	KPV	1354.63	0.003765	6.26594	0.0932993	6,Carbamidomethyl[C];	3	sp|P02787|TRFE_HUMAN/	576,K,K/	1|0|	target	0	-1.63437	36
65217	KashinaA-20-L146-009-4hr-QEP.77331.77331.2.0.dta	77331	1142.66	2	0.0027095	CPL	TGLWPINTLK	CTP	1142.66	0.000349	8.11533	0.0933162		1	sp|P02749|APOH_HUMAN/tr|J3QRN2|J3QRN2_HUMAN/tr|J3QLI0|J3QLI0_HUMAN/	68,L,C/68,L,C/8,L,C/	1|	target	0	-0.645329	4
65218	KashinaA-20-L146-009-4hr-QEP.118785.118785.3.0.dta	118785	2144.16	3	0.0027095	NGK	VGLSGMAIADVTLLSGFHALR	ADL	2144.15	0.003581	7.86963	0.0933213	6,Oxidation[M];	3	sp|P0C0L5|CO4B_HUMAN/sp|P0C0L4|CO4A_HUMAN/tr|A0A0G2JPR0|A0A0G2JPR0_HUMAN/tr|A0A3B3ISA6|A0A3B3ISA6_HUMAN/	1477,K,A/1477,K,A/1477,K,A/1046,K,A/	1|0|	target	0	-3.58194	36
65219	KashinaA-20-L146-009-4hr-QEP.71186.71186.3.0.dta	71186	1558.71	3	0.0027095	MAK	HGTDDGVVWMNWK	GSW	1558.71	6.2e-05	9.97021	0.0933323	13,Methyl[K];	3	sp|P02675|FIBB_HUMAN/tr|D6REL8|D6REL8_HUMAN/	458,K,G/239,K,G/	1|0|	target	0	-0.608325	36
65220	KashinaA-20-L146-009-4hr-QEP.136550.136550.2.2.dta	136550	2619.04	2	0.0027095	GYC	DLNYCEEAVEEETGDGLDEDSDR	AIE	2619.03	0.005517	11.1253	0.0933509	1,Asp->Met[D];	1	sp|P00734|THRB_HUMAN/tr|C9JV37|C9JV37_HUMAN/tr|E9PIT3|E9PIT3_HUMAN/	286,C,A/276,C,A/286,C,A/	1|0|	target	0	-1.70173	37
65221	KashinaA-20-L146-009-4hr-QEP.114536.114536.2.0.dta	114536	1604.84	2	0.0027095	GNR	IAQWQSFQLEGGLK	QFS	1604.84	0.000299	7.39402	0.0933585		3	sp|P01023|A2MG_HUMAN/	174,R,Q/	1|	target	0	-0.059391	4
65222	KashinaA-20-L146-009-4hr-QEP.135845.135845.2.0.dta	135845	1629.81	2	0.0027095	GSK	EDPQTFYYAVAVVK	KDS	1629.82	-0.004251	8.1752	0.0933602		3	sp|P02787|TRFE_HUMAN/	107,K,K/	1|	target	0	-0.728053	4
65223	KashinaA-20-L146-009-4hr-QEP.134501.134501.3.1.dta	134501	2366.27	3	0.0027095	AQK	VPTADLEDVLPLAEDITNILSK	CCE	2366.27	-0.003222	9.77576	0.0934017		3	sp|P02774|VTDB_HUMAN/sp|P02774-2|VTDB_HUMAN/sp|P02774-3|VTDB_HUMAN/tr|D6RF35|D6RF35_HUMAN/tr|D6RBJ7|D6RBJ7_HUMAN/	242,K,C/120,K,C/261,K,C/242,K,C/242,K,C/	1|	target	0	-1.51535	8
65224	KashinaA-20-L146-009-4hr-QEP.20870.20870.3.2.dta	20870	2066.94	3	0.0027095	SVR	KCHTCQNGGTVILMDGK	CLC	2066.95	-0.00807	9.81538	0.0934025	2,MeV-071_All;	3	sp|P02748|CO9_HUMAN/	508,R,C/	1|0|	target	1	0.450175	101
65225	KashinaA-20-L146-009-4hr-QEP.7772.7772.2.0.dta	7772	974.528	2	0.0027095	RLK	SELEDNIR	RLR	974.526	0.001683	9.21025	0.0934042	2,Glu->Lys[E];	3	sp|O14791|APOL1_HUMAN/sp|O14791-2|APOL1_HUMAN/sp|O14791-3|APOL1_HUMAN/tr|B1AH96|B1AH96_HUMAN/	148,K,R/164,K,R/130,K,R/148,K,R/	1|0|	target	0	-0.029717	32
65226	KashinaA-20-L146-009-4hr-QEP.19122.19122.2.1.dta	19122	936.463	2	0.0027095	YRR	FTVETPDK	NIF	936.467	-0.004054	6.36285	0.0934068		3	sp|P05543|THBG_HUMAN/	56,R,N/	1|	target	0	-2.7745	64
65227	KashinaA-20-L146-009-4hr-QEP.26639.26639.3.1.dta	26639	1403.71	3	0.0027095	MMK	RLGMFNIQHCK	KLS	1403.7	0.004041	8.54384	0.0934203	10,Carbamidomethyl[C];	3	sp|P01009|A1AT_HUMAN/sp|P01009-2|A1AT_HUMAN/sp|P01009-3|A1AT_HUMAN/tr|A0A0G2JRN3|A0A0G2JRN3_HUMAN/tr|A0A024R6I7|A0A024R6I7_HUMAN/	246,K,K/246,K,K/246,K,K/246,K,K/246,K,K/	1|0|	target	1	-0.630635	36
65228	KashinaA-20-L146-009-4hr-QEP.69694.69694.2.7.dta	69694	1445.67	2	0.0027095	DTK	TYMLAFDVNDEK	NWG	1445.66	0.007819	9.21674	0.0934263		3	sp|P02763|A1AG1_HUMAN/	126,K,N/	1|	target	0	0.546348	68
65229	KashinaA-20-L146-009-4hr-QEP.33764.33764.2.1.dta	33764	909.421	2	0.0027095	PPR	DGFFGNPR	KSK	909.421	-4.1e-05	6.26204	0.0934271		3	sp|P01871|IGHM_HUMAN/sp|P01871-2|IGHM_HUMAN/	120,R,K/120,R,K/	1|	target	0	-2.90308	0
65230	KashinaA-20-L146-009-4hr-QEP.119827.119827.3.0.dta	119827	5008.12	3	0.0027095	LEK	AVANFFSGSCAPCADGTDFPQLCQLCPGCGCSTLNQYFGYSGAFK	CLK	5008.11	0.014299	7.72012	0.0934279	10,Cytopiloyne[C];	3	sp|P02787|TRFE_HUMAN/tr|C9JVG0|C9JVG0_HUMAN/	167,K,C/40,K,C/	1|0|	target	0	-1.51969	37
65231	KashinaA-20-L146-009-4hr-QEP.70648.70648.3.0.dta	70648	1694.91	3	0.0027095	YSR	KFPSGTFEQVSQLVK	EVV	1694.91	0.001507	9.08584	0.0934305		3	sp|P02774|VTDB_HUMAN/sp|P02774-3|VTDB_HUMAN/tr|D6RF35|D6RF35_HUMAN/tr|D6RF20|D6RF20_HUMAN/tr|D6RBJ7|D6RBJ7_HUMAN/	50,R,E/69,R,E/50,R,E/50,R,E/50,R,E/	1|	target	1	2.03232	4
65232	KashinaA-20-L146-009-4hr-QEP.132188.132188.2.3.dta	132188	2173.09	2	0.0027095	IPK	TAFISDFAVTADGNAFIGDIK	DKV	2173.08	0.005221	7.88991	0.0934313		3	sp|P19827|ITIH1_HUMAN/tr|F8WAS2|F8WAS2_HUMAN/	93,K,D/93,K,D/	1|	target	0	-3.82629	4
65233	KashinaA-20-L146-009-4hr-QEP.40213.40213.3.0.dta	40213	1248.58	3	0.0027095	MKR	LGMFNIQHCK	KLS	1248.59	-0.003363	9.43014	0.0934347	5,Deamidated[N];9,Carbamidomethyl[C];	3	sp|P01009|A1AT_HUMAN/sp|P01009-2|A1AT_HUMAN/sp|P01009-3|A1AT_HUMAN/tr|A0A0G2JRN3|A0A0G2JRN3_HUMAN/tr|A0A024R6I7|A0A024R6I7_HUMAN/	247,R,K/247,R,K/247,R,K/247,R,K/247,R,K/	1|0|0|	target	0	-1.72466	36
65234	KashinaA-20-L146-009-4hr-QEP.23871.23871.2.0.dta	23871	1238.64	2	0.0027095	GYK	HTLNQIDEVK	VWP	1238.64	-0.001784	4.79331	0.0934373	0,Acetyl[AnyN-term];	3	sp|P02765|FETUA_HUMAN/tr|C9JV77|C9JV77_HUMAN/	57,K,V/57,K,V/	1|0|	target	0	-1.63052	32
65235	KashinaA-20-L146-009-4hr-QEP.32906.32906.2.0.dta	32906	1126.47	2	0.0027095	WQR	CIEGTCVCK	LPY	1126.47	-0.002128	5.83096	0.093439	1,Carbamidomethyl[C];6,Carbamidomethyl[C];8,Carbamidomethyl[C];	3	sp|P05156|CFAI_HUMAN/tr|G3XAM2|G3XAM2_HUMAN/tr|A0A2R8Y3M9|A0A2R8Y3M9_HUMAN/tr|E7ETH0|E7ETH0_HUMAN/tr|A0A087X0I2|A0A087X0I2_HUMAN/tr|D6R9Z8|D6R9Z8_HUMAN/	53,R,L/53,R,L/53,R,L/53,R,L/53,R,L/53,R,L/	1|0|0|0|	target	0	-3.7787	32
65236	KashinaA-20-L146-009-4hr-QEP.13858.13858.2.1.dta	13858	1043.48	2	0.0027095	TCR	NGQWSEPPK	CLH	1043.48	0.000725	6.97816	0.09345	1,Deamidated[N];	3	sp|P08603|CFAH_HUMAN/sp|P36980|FHR2_HUMAN/sp|P36980-2|FHR2_HUMAN/sp|Q03591|FHR1_HUMAN/tr|A0A3B3IS28|A0A3B3IS28_HUMAN/tr|A0A3B3ISW6|A0A3B3ISW6_HUMAN/tr|A0A3B3IS00|A0A3B3IS00_HUMAN/tr|A0A3B3IQ51|A0A3B3IQ51_HUMAN/tr|B1AKG0|B1AKG0_HUMAN/tr|A0A3B3IRW0|A0A3B3IRW0_HUMAN/tr|V9GYE7|V9GYE7_HUMAN/	1153,R,C/193,R,C/166,R,C/252,R,C/69,R,C/133,R,C/139,R,C/278,R,C/193,R,C/128,R,C/177,R,C/	1|0|	target	0	2.39306	36
65237	KashinaA-20-L146-009-4hr-QEP.10435.10435.2.0.dta	10435	806.393	2	0.0027095	VIK	VPMMNSK	KYP	806.39	0.003464	5.66001	0.0934601		3	sp|P05155|IC1_HUMAN/sp|P05155-2|IC1_HUMAN/sp|P05155-3|IC1_HUMAN/tr|E9PGN7|E9PGN7_HUMAN/tr|H9KV48|H9KV48_HUMAN/tr|H0YCA1|H0YCA1_HUMAN/	321,K,K/269,K,K/326,K,K/364,K,K/321,K,K/25,K,K/	1|	target	0	3.7677	64
65238	KashinaA-20-L146-009-4hr-QEP.107518.107518.4.0.dta	107518	3208.64	4	0.0027095	LFA	HTPCLVGLSLTHNQLETVAEGTFAHLSNLR	SLM	3208.64	-0.000707	11.2297	0.0934661	12,His->Ser[H];	1	sp|P22792|CPN2_HUMAN/	286,A,S/	1|0|	target	0	3.3001	36
65239	KashinaA-20-L146-009-4hr-QEP.66836.66836.3.2.dta	66836	2264.95	3	0.0027095	QHR	FWGFHDCTHQEDVAVICSG	___	2264.95	0.000485	6.48593	0.093472	7,Carbamidomethyl[C];17,Carbamidomethyl[C];	3	sp|O43866|CD5L_HUMAN/	328,R,-/	1|0|0|	target	0	-2.54144	36
65240	KashinaA-20-L146-009-4hr-QEP.72372.72372.2.2.dta	72372	1345.7	2	0.0027095	GQR	EVVADSVWVDVK	DSC	1345.7	-0.001482	7.88289	0.0934796		3	sp|P01024|CO3_HUMAN/	544,R,D/	1|	target	0	-4.41054	4
65241	KashinaA-20-L146-009-4hr-QEP.43097.43097.3.2.dta	43097	2161.04	3	0.0027095	DQK	MRPSTDTITVMVENSHGLR	VRK	2161.04	0.004439	9.12851	0.0934822	1,Oxidation[M];14,Deamidated[N];	3	sp|P0C0L5|CO4B_HUMAN/sp|P0C0L4|CO4A_HUMAN/sp|P0C0L4-2|CO4A_HUMAN/tr|A0A0G2JL54|A0A0G2JL54_HUMAN/tr|A0A140TA29|A0A140TA29_HUMAN/tr|A0A140TA49|A0A140TA49_HUMAN/tr|A0A140TA32|A0A140TA32_HUMAN/tr|A0A140TA44|A0A140TA44_HUMAN/tr|A0A0G2JPR0|A0A0G2JPR0_HUMAN/tr|F5GXS0|F5GXS0_HUMAN/	166,K,V/166,K,V/166,K,V/166,K,V/166,K,V/166,K,V/166,K,V/166,K,V/166,K,V/166,K,V/	1|0|0|	target	1	1.70317	36
65242	KashinaA-20-L146-009-4hr-QEP.88680.88680.3.0.dta	88680	2283.19	3	0.0027095	LRK	GEVLPLPEANFPSFPLPHHK	HPL	2283.19	-0.001689	9.25537	0.0934864	18,Carbamidomethyl[H];	3	sp|P04196|HRG_HUMAN/	466,K,H/	1|0|	target	0	-1.15178	36
65243	KashinaA-20-L146-009-4hr-QEP.123159.123159.3.0.dta	123159	2917.38	3	0.0027095	RKK	EVYMPSSIFQDDFVIPDISEPGTWK	ISA	2917.4	-0.011723	7.58979	0.0934889	12,Ammonium[D];	3	sp|P0C0L5|CO4B_HUMAN/sp|P0C0L4|CO4A_HUMAN/sp|P0C0L4-2|CO4A_HUMAN/tr|A0A0G2JL54|A0A0G2JL54_HUMAN/tr|A0A140TA29|A0A140TA29_HUMAN/tr|A0A140TA49|A0A140TA49_HUMAN/tr|A0A140TA32|A0A140TA32_HUMAN/tr|A0A140TA44|A0A140TA44_HUMAN/tr|A0A0G2JPR0|A0A0G2JPR0_HUMAN/tr|F5GXS0|F5GXS0_HUMAN/	189,K,I/189,K,I/189,K,I/189,K,I/189,K,I/189,K,I/189,K,I/189,K,I/189,K,I/189,K,I/	1|0|	target	0	0.731727	100
65244	KashinaA-20-L146-009-4hr-QEP.7001.7001.2.1.dta	7001	1034.53	2	0.0027095	MFK	VGPEADKYR	LTY	1034.53	0.004457	8.53985	0.0934932		3	sp|P02679|FIBG_HUMAN/sp|P02679-2|FIBG_HUMAN/tr|C9JEU5|C9JEU5_HUMAN/tr|C9JC84|C9JC84_HUMAN/	292,K,L/292,K,L/300,K,L/300,K,L/	1|	target	1	0.888615	68
65245	KashinaA-20-L146-009-4hr-QEP.32285.32285.3.0.dta	32285	1782.78	3	0.0027095	KNR	SFYANNHCIGTDLNR	NFA	1782.79	-0.002745	9.00952	0.0934983	6,Deamidated[N];8,Carbamidomethyl[C];	3	sp|Q96IY4|CBPB2_HUMAN/sp|Q96IY4-2|CBPB2_HUMAN/tr|A0A087WSY5|A0A087WSY5_HUMAN/	242,R,N/205,R,N/205,R,N/	1|0|0|	target	0	-1.75779	36
65246	KashinaA-20-L146-009-4hr-QEP.95777.95777.2.0.dta	95777	1412.85	2	0.0027095	KEK	NVPLPVIAELPPK	VSV	1412.85	-0.000215	8.47604	0.0934991	0,Delta_H(2)C(2)[AnyN-term];	3	sp|P01871|IGHM_HUMAN/sp|P01871-2|IGHM_HUMAN/	99,K,V/99,K,V/	1|0|	target	0	-1.96486	36
65247	KashinaA-20-L146-009-4hr-QEP.123518.123518.3.0.dta	123518	3016.33	3	0.0027095	EFK	ELISLVEDVSSNYDGCCEGDVVQCIR	DTS	3016.33	0.000842	6.00286	0.0935025	16,Carbamidomethyl[C];17,Carbamidomethyl[C];24,Carbamidomethyl[C];	3	sp|P43652|AFAM_HUMAN/	253,K,D/	1|0|0|0|	target	0	2.53519	41
65248	KashinaA-20-L146-009-4hr-QEP.56940.56940.2.0.dta	56940	980.473	2	0.0027095	NPK	FMETVAEK	ALQ	980.476	-0.002423	8.42352	0.0935084	0,Delta_H(2)C(2)[AnyN-term];	3	sp|P10909|CLUS_HUMAN/sp|P10909-2|CLUS_HUMAN/sp|P10909-3|CLUS_HUMAN/sp|P10909-4|CLUS_HUMAN/sp|P10909-5|CLUS_HUMAN/sp|P10909-6|CLUS_HUMAN/tr|H0YAS8|H0YAS8_HUMAN/	429,K,A/481,K,A/254,K,A/396,K,A/440,K,A/409,K,A/120,K,A/	1|0|	target	0	-2.01582	32
65249	KashinaA-20-L146-009-4hr-QEP.96987.96987.2.1.dta	96987	2128.07	2	0.0027095	TGR	YEDGTLSLTSTSDLQSGIIK	NTA	2128.07	0.008254	6.47362	0.0935313		3	sp|P04114|APOB_HUMAN/	1536,R,N/	1|	target	0	-2.67228	68
65250	KashinaA-20-L146-009-4hr-QEP.10340.10340.2.0.dta	10340	1238.51	2	0.0027095	QAR	LGADMEDVCGR	LVQ	1238.51	-0.00042	7.44372	0.0935398	5,Oxidation[M];9,Carbamidomethyl[C];	3	sp|P02649|APOE_HUMAN/tr|H0Y7L5|H0Y7L5_HUMAN/tr|E7ERP7|E7ERP7_HUMAN/tr|E9PEV4|E9PEV4_HUMAN/	121,R,L/147,R,L/121,R,L/121,R,L/	1|0|0|	target	0	-2.87501	36
65251	KashinaA-20-L146-009-4hr-QEP.15880.15880.2.0.dta	15880	1320.56	2	0.0027095	SLR	SEDTAVYYCAR	___	1320.55	0.006551	9.85003	0.0935483	9,Carbamyl[C];	3	sp|P01743|HV146_HUMAN/sp|A0A0C4DH29|HV103_HUMAN/sp|A0A0B4J2H0|HV69D_HUMAN/sp|P01742|HV169_HUMAN/sp|P0DP01|HV108_HUMAN/	106,R,-/106,R,-/106,R,-/106,R,-/106,R,-/	1|0|	target	0	0.908482	100
65252	KashinaA-20-L146-009-4hr-QEP.63984.63984.2.1.dta	63984	1277.6	2	0.0027095	VKK	SASDLTWDNLK	GKK	1277.6	-0.000687	7.99111	0.0935525	0,Formyl[AnyN-term];	3	sp|P02787|TRFE_HUMAN/tr|H7C5E8|H7C5E8_HUMAN/	453,K,G/10,K,G/	1|0|	target	0	-1.25077	36
65253	KashinaA-20-L146-009-4hr-QEP.72665.72665.4.2.dta	72665	3617.68	4	0.0027095	GHK	EVTKEVVTSEDGSDCPEAMDLGTLSGIGTLDGFR	HRH	3617.66	0.015147	10.0285	0.0935619	16,Pro->Trp[P];	3	sp|P02671|FIBA_HUMAN/sp|P02671-2|FIBA_HUMAN/	476,K,H/476,K,H/	1|0|	target	1	1.15668	100
65254	KashinaA-20-L146-009-4hr-QEP.59173.59173.2.1.dta	59173	924.445	2	0.0027095	PLK	DFSLWEK	TGL	924.446	-0.001123	6.33669	0.0935627		3	sp|P04114|APOB_HUMAN/	3148,K,T/	1|	target	0	-2.67348	0
65255	KashinaA-20-L146-009-4hr-QEP.84510.84510.2.0.dta	84510	1668.71	2	0.0027095	NGR	YYWGGQYTWDMAK	HGT	1668.72	-0.001091	8.1534	0.0935873		3	sp|P02675|FIBB_HUMAN/tr|D6REL8|D6REL8_HUMAN/	445,R,H/226,R,H/	1|	target	0	2.74309	4
65256	KashinaA-20-L146-009-4hr-QEP.50992.50992.3.0.dta	50992	1211.65	3	0.0027095	THR	IHWESASLLR	SEE	1211.65	-0.000855	7.11256	0.0935915		3	sp|P01024|CO3_HUMAN/tr|M0QYC8|M0QYC8_HUMAN/	1310,R,S/4,R,S/	1|	target	0	-1.22308	4
65257	KashinaA-20-L146-009-4hr-QEP.36380.36380.3.1.dta	36380	1359.69	3	0.0027095	VVK	KSASDLTWDNLK	GKK	1359.69	0.002042	11.2262	0.0936009	7,Dehydrated[T];	3	sp|P02787|TRFE_HUMAN/tr|H7C5E8|H7C5E8_HUMAN/	452,K,G/9,K,G/	1|0|	target	1	0.661042	36
65258	KashinaA-20-L146-009-4hr-QEP.15163.15163.2.0.dta	15163	1062.52	2	0.0027095	MFK	VGPEADKYR	LTY	1062.52	0.003249	9.22027	0.093628	0,Formyl[AnyN-term];	3	sp|P02679|FIBG_HUMAN/sp|P02679-2|FIBG_HUMAN/tr|C9JEU5|C9JEU5_HUMAN/tr|C9JC84|C9JC84_HUMAN/	292,K,L/292,K,L/300,K,L/300,K,L/	1|0|	target	1	-0.078767	96
65259	KashinaA-20-L146-009-4hr-QEP.20884.20884.3.0.dta	20884	1445.78	3	0.0027095	LIK	GDKVWVYPPEKK	EKG	1445.78	0.001119	8.505	0.093634		3	sp|P02790|HEMO_HUMAN/tr|Q9BS19|Q9BS19_HUMAN/	112,K,E/112,K,E/	1|	target	2	2.98939	4
65260	KashinaA-20-L146-009-4hr-QEP.15816.15816.2.1.dta	15816	980.445	2	0.0027095	QNR	QDGSVDFGR	KWD	980.443	0.001568	4.723	0.0936442		3	sp|P02675|FIBB_HUMAN/tr|D6REL8|D6REL8_HUMAN/	285,R,K/66,R,K/	1|	target	0	-1.18116	0
65261	KashinaA-20-L146-009-4hr-QEP.103833.103833.2.0.dta	103833	1160.59	2	0.0027095	TGK	WFYIASAFR	NEE	1160.59	0.000133	6.79952	0.0936662		3	sp|P19652|A1AG2_HUMAN/sp|P02763|A1AG1_HUMAN/	42,K,N/42,K,N/	1|	target	0	-3.37914	4
65262	KashinaA-20-L146-009-4hr-QEP.5668.5668.2.0.dta	5668	843.431	2	0.0027095	SFK	PSLDQQR	SCP	843.432	-0.001348	5.58989	0.0936925		3	sp|Q06033|ITIH3_HUMAN/sp|Q06033-2|ITIH3_HUMAN/tr|A0A087WW43|A0A087WW43_HUMAN/tr|E7ET33|E7ET33_HUMAN/	227,K,S/223,K,S/227,K,S/227,K,S/	1|	target	0	-3.91246	0
65263	KashinaA-20-L146-009-4hr-QEP.101886.101886.3.0.dta	101886	1629.83	3	0.0027095	NNK	DSHSLTTNIMEILR	GDF	1629.83	-0.000442	8.29919	0.0937002		3	sp|P02671|FIBA_HUMAN/sp|P02671-2|FIBA_HUMAN/tr|A0A087WUA0|A0A087WUA0_HUMAN/	100,K,G/100,K,G/100,K,G/	1|	target	0	-1.58625	4
65264	KashinaA-20-L146-009-4hr-QEP.108094.108094.3.2.dta	108094	1899.88	3	0.0027095	CEK	FSGQLNSHGCFYQQVK	TKV	1899.88	0.000357	7.70454	0.0937019	10,Carbamidomethyl[C];	3	sp|P01023|A2MG_HUMAN/	289,K,T/	1|0|	target	0	-1.81308	36
65265	KashinaA-20-L146-009-4hr-QEP.131818.131818.2.0.dta	131818	2454.22	2	0.0027095	VLL	AYLTAQPAPTSEDLTSATNIVK	WIT	2454.22	-0.000646	11.7389	0.0937053	0,PEITC[AnyN-term];	1	sp|P01023|A2MG_HUMAN/	1214,L,W/	1|0|	target	0	-4.9772	36
65266	KashinaA-20-L146-009-4hr-QEP.52446.52446.2.2.dta	52446	1275.62	2	0.0027095	VER	VNEPSILEMSR	GVK	1275.62	-0.00082	7.60519	0.0937104	2,Deamidated[N];	3	sp|O14791|APOL1_HUMAN/sp|O14791-2|APOL1_HUMAN/sp|O14791-3|APOL1_HUMAN/	320,R,G/336,R,G/302,R,G/	1|0|	target	0	-1.77812	36
65267	KashinaA-20-L146-009-4hr-QEP.71951.71951.3.0.dta	71951	2603.23	3	0.0027095	PRR	NTEILTGSWSDQTYPEGTQAIYK	CRP	2603.21	0.0117	8.45309	0.0937138	1,Deamidated[N];	3	sp|P08603|CFAH_HUMAN/sp|P08603-2|CFAH_HUMAN/tr|Q5TFM2|Q5TFM2_HUMAN/tr|A0A0D9SG88|A0A0D9SG88_HUMAN/	28,R,C/28,R,C/28,R,C/28,R,C/	1|0|	target	0	4.94655	100
65268	KashinaA-20-L146-009-4hr-QEP.31891.31891.2.1.dta	31891	980.499	2	0.0027095	VGR	VGYVSGWGR	NAN	980.495	0.00371	7.75305	0.0937206		3	sp|P00738|HPT_HUMAN/sp|P00738-2|HPT_HUMAN/tr|A0A087WU08|A0A087WU08_HUMAN/tr|J3QLC9|J3QLC9_HUMAN/tr|A0A0C4DGL8|A0A0C4DGL8_HUMAN/tr|J3QR68|J3QR68_HUMAN/tr|H0Y300|H0Y300_HUMAN/tr|H3BS21|H3BS21_HUMAN/	277,R,N/218,R,N/152,R,N/236,R,N/218,R,N/275,R,N/313,R,N/178,R,N/	1|	target	0	-4.49867	68
65269	KashinaA-20-L146-009-4hr-QEP.136483.136483.3.1.dta	136483	3273.55	3	0.0027095	SHR	LNTDIAGLASAIDMSTNYNSDSLHFSNVFR	SVM	3273.55	0.004923	7.85312	0.0937282		3	sp|P04114|APOB_HUMAN/	1867,R,S/	1|	target	0	-0.970707	8
65270	KashinaA-20-L146-009-4hr-QEP.48951.48951.2.1.dta	48951	928.546	2	0.0027095	QQK	QLEQVIAK	DLL	928.546	-0.000188	6.45966	0.093735		3	sp|P02671|FIBA_HUMAN/sp|P02671-2|FIBA_HUMAN/tr|A0A087WUA0|A0A087WUA0_HUMAN/	202,K,D/202,K,D/202,K,D/	1|	target	0	-1.44783	0
65271	KashinaA-20-L146-009-4hr-QEP.16659.16659.3.0.dta	16659	1656.75	3	0.0027095	LYA	EEKPCGFPHVENGR	IAQ	1656.74	0.004465	10.0266	0.0937359	5,Carbamidomethyl[C];12,Deamidated[N];	1	sp|P05160|F13B_HUMAN/	20,A,I/	1|0|0|	target	1	2.13705	37
65272	KashinaA-20-L146-009-4hr-QEP.105268.105268.3.0.dta	105268	2975.34	3	0.0027095	LEK	SHCIAEVENDEMPADLPSLAADFVESK	DVC	2975.33	0.01059	7.49163	0.0937384	3,Carbamidomethyl[C];9,Deamidated[N];	3	sp|P02768|ALBU_HUMAN/sp|P02768-2|ALBU_HUMAN/tr|D6RHD5|D6RHD5_HUMAN/tr|H0YA55|H0YA55_HUMAN/tr|B7WNR0|B7WNR0_HUMAN/tr|A0A0C4DGB6|A0A0C4DGB6_HUMAN/tr|C9JKR2|C9JKR2_HUMAN/	310,K,D/118,K,D/160,K,D/155,K,D/195,K,D/310,K,D/118,K,D/	1|0|0|	target	0	0.843855	100
65273	KashinaA-20-L146-009-4hr-QEP.22252.22252.2.1.dta	22252	858.491	2	0.0027095	TSA	QLVELEK	EFH	858.493	-0.001572	6.59068	0.0937393		3	sp|P31249|HXD3_HUMAN/sp|O43365|HXA3_HUMAN/sp|P14651|HXB3_HUMAN/sp|P14651-2|HXB3_HUMAN/sp|P14651-3|HXB3_HUMAN/sp|P00738|HPT_HUMAN/sp|P00738-2|HPT_HUMAN/sp|P00739|HPTR_HUMAN/sp|P00739-2|HPTR_HUMAN/REV_sp|P30622|CLIP1_HUMAN/REV_sp|P30622-1|CLIP1_HUMAN/REV_sp|P30622-2|CLIP1_HUMAN/tr|A0A087WU08|A0A087WU08_HUMAN/tr|J3QLC9|J3QLC9_HUMAN/tr|A0A0C4DGL8|A0A0C4DGL8_HUMAN/tr|A0A0A0MRD9|A0A0A0MRD9_HUMAN/tr|F8VXG0|F8VXG0_HUMAN/tr|J3QR68|J3QR68_HUMAN/REV_tr|A0A3B3ITA2|A0A3B3ITA2_HUMAN/tr|H0Y300|H0Y300_HUMAN/tr|H3BS21|H3BS21_HUMAN/	204,A,E/201,A,E/198,A,E/125,A,E/66,A,E/228,K,V/169,K,V/170,K,V/207,K,V/689,A,V/689,A,V/689,A,V/103,K,V/187,K,V/169,K,V/103,K,V/64,A,E/226,K,V/691,A,V/264,K,V/129,K,V/	1|	target	0	-0.72624	0
65274	KashinaA-20-L146-009-4hr-QEP.96578.96578.5.1.dta	96578	4650.01	5	0.0027095	SLE	RCSAPDVHGSSILPGMLCAGFLEGGTDACQGDSGGPLVCEDQAAER	RLT	4650.04	-0.027907	10.9146	0.0937393	16,Oxidation[M];39,Carbamidomethyl[C];	1	sp|P00748|FA12_HUMAN/	530,E,R/	1|0|0|	target	1	0.84635	101
65275	KashinaA-20-L146-009-4hr-QEP.58548.58548.2.1.dta	58548	1782.81	2	0.0027095	QVK	DNENVVNEYSSELEK	HQL	1782.8	0.01073	10.195	0.0937418	12,Methyl[E];	3	sp|P02675|FIBB_HUMAN/	163,K,H/	1|0|	target	0	-0.272964	100
65276	KashinaA-20-L146-009-4hr-QEP.43939.43939.3.5.dta	43939	1804.96	3	0.0027095	EGK	LQHLENELTHDIITK	FLE	1804.94	0.014076	9.39799	0.0937647	6,Deamidated[N];	3	sp|P01009|A1AT_HUMAN/sp|P01009-2|A1AT_HUMAN/sp|P01009-3|A1AT_HUMAN/tr|A0A0G2JRN3|A0A0G2JRN3_HUMAN/tr|A0A024R6I7|A0A024R6I7_HUMAN/	283,K,F/283,K,F/283,K,F/283,K,F/283,K,F/	1|0|	target	0	-3.07858	100
65277	KashinaA-20-L146-009-4hr-QEP.79140.79140.4.1.dta	79140	1757.92	4	0.0027095	NNK	DSHSLTTNIMEILRG	DFS	1757.92	-0.001744	14.5311	0.0937775	15,Gly->Lys[G];	2	sp|P02671|FIBA_HUMAN/sp|P02671-2|FIBA_HUMAN/tr|A0A087WUA0|A0A087WUA0_HUMAN/	100,K,D/100,K,D/100,K,D/	1|0|	target	1	-1.94391	36
65278	KashinaA-20-L146-009-4hr-QEP.10995.10995.3.0.dta	10995	2212.82	3	0.0027095	NRR	LLCNGDNDCGDQSDEANCR	RIY	2212.83	-0.006447	8.07733	0.0937868	3,Carbamidomethyl[C];9,Carbamidomethyl[C];18,Carbamidomethyl[C];	3	sp|P07358|CO8B_HUMAN/tr|F5H7G1|F5H7G1_HUMAN/tr|F5GY80|F5GY80_HUMAN/	137,R,R/85,R,R/75,R,R/	1|0|0|0|	target	0	-4.07823	36
65279	KashinaA-20-L146-009-4hr-QEP.67466.67466.3.0.dta	67466	1340.66	3	0.0027095	SEK	TSDQIHFFFAK	LNC	1340.66	0.000534	6.41522	0.0937928		3	sp|P01008|ANT3_HUMAN/tr|Q8TCE1|Q8TCE1_HUMAN/	146,K,L/146,K,L/	1|	target	0	-3.32131	4
65280	KashinaA-20-L146-009-4hr-QEP.74164.74164.2.0.dta	74164	1152.53	2	0.0027095	RYY	CFQGNQFLR	FDP	1152.53	-1.1e-05	8.58934	0.0937928	0,Pyro-carbamidomethyl[AnyN-termC];	1	sp|P02790|HEMO_HUMAN/tr|Q9BS19|Q9BS19_HUMAN/	199,Y,F/199,Y,F/	1|0|	target	0	-2.38841	32
65281	KashinaA-20-L146-009-4hr-QEP.23940.23940.2.0.dta	23940	1194.48	2	0.0027095	ATR	DNCCILDER	FGS	1194.49	-0.003072	7.45381	0.0938132	3,Carbamidomethyl[C];4,Carbamidomethyl[C];	3	sp|P02679|FIBG_HUMAN/sp|P02679-2|FIBG_HUMAN/tr|C9JEU5|C9JEU5_HUMAN/tr|C9JC84|C9JC84_HUMAN/	31,R,F/31,R,F/31,R,F/31,R,F/	1|0|0|	target	0	-3.59114	36
65282	KashinaA-20-L146-009-4hr-QEP.11011.11011.2.0.dta	11011	1000.5	2	0.0027095	LPK	ASEQAELPR	CRQ	1000.51	-0.003599	6.27601	0.0938191		3	sp|Q86UD1|OAF_HUMAN/tr|E9PJ29|E9PJ29_HUMAN/	194,K,C/78,K,C/	1|	target	0	-1.48246	64
65283	KashinaA-20-L146-009-4hr-QEP.55013.55013.4.1.dta	55013	2475.24	4	0.0027095	KCP	FPSRPDNGFVNYPAKPTLYYK	DKA	2475.23	0.00488	12.9905	0.0938225	7,Deamidated[N];	1	sp|P02749|APOH_HUMAN/tr|J3KS17|J3KS17_HUMAN/tr|J3QLI0|J3QLI0_HUMAN/	206,P,D/31,P,D/146,P,D/	1|0|	target	2	0.421201	36
65284	KashinaA-20-L146-009-4hr-QEP.23359.23359.4.1.dta	23359	1907.86	4	0.0027095	VPM	MLQDQEHHWYLHDR	YLP	1907.86	0.002474	8.38824	0.0938481		1	sp|P29622|KAIN_HUMAN/	245,M,Y/	1|	target	0	0.973772	4
65285	KashinaA-20-L146-009-4hr-QEP.118637.118637.3.1.dta	118637	2934.39	3	0.0027095	RKK	EVYMPSSIFQDDFVIPDISEPGTWK	ISA	2934.39	0.004045	7.9082	0.0938532	1,Glu->Tyr[E];	3	sp|P0C0L5|CO4B_HUMAN/sp|P0C0L4|CO4A_HUMAN/sp|P0C0L4-2|CO4A_HUMAN/tr|A0A0G2JL54|A0A0G2JL54_HUMAN/tr|A0A140TA29|A0A140TA29_HUMAN/tr|A0A140TA49|A0A140TA49_HUMAN/tr|A0A140TA32|A0A140TA32_HUMAN/tr|A0A140TA44|A0A140TA44_HUMAN/tr|A0A0G2JPR0|A0A0G2JPR0_HUMAN/tr|F5GXS0|F5GXS0_HUMAN/	189,K,I/189,K,I/189,K,I/189,K,I/189,K,I/189,K,I/189,K,I/189,K,I/189,K,I/189,K,I/	1|0|	target	0	0.068071	37
65286	KashinaA-20-L146-009-4hr-QEP.135638.135638.3.0.dta	135638	1749.95	3	0.0027095	NEK	DMALTAFVLISLQEAK	DIC	1749.95	-0.000294	7.37146	0.093854		3	sp|P01024|CO3_HUMAN/tr|M0R0Q9|M0R0Q9_HUMAN/	1139,K,D/4,K,D/	1|	target	0	-1.94904	4
65287	KashinaA-20-L146-009-4hr-QEP.40783.40783.2.1.dta	40783	1618.8	2	0.0027095	YCR	TPCTVSCNIPVVSGK	ECE	1618.79	0.005387	8.11624	0.093854	3,Carbamidomethyl[C];7,Carbamidomethyl[C];	3	sp|P02675|FIBB_HUMAN/tr|D6REL8|D6REL8_HUMAN/	224,R,E/5,R,E/	1|0|0|	target	0	-1.11286	100
65288	KashinaA-20-L146-009-4hr-QEP.71118.71118.2.0.dta	71118	1100.63	2	0.0027095	DMK	RLEVDIDIK	IRS	1100.63	-0.000304	6.72329	0.0938617		3	sp|P02671|FIBA_HUMAN/sp|P02671-2|FIBA_HUMAN/tr|A0A087WUA0|A0A087WUA0_HUMAN/	167,K,I/167,K,I/167,K,I/	1|	target	1	-3.23463	4
65289	KashinaA-20-L146-009-4hr-QEP.37579.37579.2.0.dta	37579	935.438	2	0.0027095	PPR	DGFFGNPR	KSK	935.437	0.000803	8.00442	0.0938685	0,Delta_H(2)C(2)[AnyN-term];	3	sp|P01871|IGHM_HUMAN/sp|P01871-2|IGHM_HUMAN/	120,R,K/120,R,K/	1|0|	target	0	0.135429	32
65290	KashinaA-20-L146-009-4hr-QEP.127498.127498.2.0.dta	127498	2307.06	2	0.0027095	TGK	TFPGFFSPMLGEFVSETESR	GSE	2307.06	-0.003053	9.59217	0.0938778	0,Acetyl[AnyN-term];	3	sp|P02671|FIBA_HUMAN/sp|P02671-2|FIBA_HUMAN/	527,K,G/527,K,G/	1|0|	target	0	-0.158357	41
65291	KashinaA-20-L146-009-4hr-QEP.36776.36776.4.0.dta	36776	2930.45	4	0.0027095	NLK	EKVAQLEAQCQEPCKDTVQIHDITGK	DCQ	2930.44	0.012351	9.04074	0.0938863	11,Gln->Phe[Q];	3	sp|P02679|FIBG_HUMAN/sp|P02679-2|FIBG_HUMAN/tr|C9JPQ9|C9JPQ9_HUMAN/tr|C9JEU5|C9JEU5_HUMAN/tr|C9JC84|C9JC84_HUMAN/tr|C9JU00|C9JU00_HUMAN/	151,K,D/151,K,D/48,K,D/151,K,V/151,K,V/48,K,D/	1|0|	target	2	0.857479	101
65292	KashinaA-20-L146-009-4hr-QEP.79507.79507.2.0.dta	79507	1280.73	2	0.0027095	QLK	HLSLLTTLSNR	VCS	1280.73	-0.007002	10.5818	0.0939008	0,Delta_H(2)C(2)[AnyN-term];	3	sp|P02774|VTDB_HUMAN/sp|P02774-2|VTDB_HUMAN/sp|P02774-3|VTDB_HUMAN/tr|D6RF35|D6RF35_HUMAN/tr|D6RBJ7|D6RBJ7_HUMAN/	207,K,V/85,K,V/226,K,V/207,K,V/207,K,V/	1|0|	target	0	-3.14672	100
65293	KashinaA-20-L146-009-4hr-QEP.12102.12102.2.1.dta	12102	940.448	2	0.0027095	QHK	DDNPNLPR	LVR	940.448	-0.000591	6.1638	0.0939187		3	sp|P02768|ALBU_HUMAN/sp|P02768-3|ALBU_HUMAN/tr|H7C013|H7C013_HUMAN/tr|A0A087WWT3|A0A087WWT3_HUMAN/tr|A0A0C4DGB6|A0A0C4DGB6_HUMAN/	130,K,L/130,K,L/132,K,L/130,K,L/130,K,L/	1|	target	0	-3.18732	0
65294	KashinaA-20-L146-009-4hr-QEP.24212.24212.2.0.dta	24212	1502.73	2	0.0027095	QMR	MELERPGGNEITR	GGS	1502.73	0.000324	9.94114	0.093945	9,Deamidated[N];	3	sp|P02671|FIBA_HUMAN/sp|P02671-2|FIBA_HUMAN/	258,R,G/258,R,G/	1|0|	target	1	-0.839922	36
65295	KashinaA-20-L146-009-4hr-QEP.123061.123061.2.0.dta	123061	1213.68	2	0.0027095	DLR	QGLLPVLESFK	VSF	1213.68	-0.00367	6.42513	0.0939476	0,Gln->pyro-Glu[AnyN-termQ];	3	sp|P02647|APOA1_HUMAN/tr|F8W696|F8W696_HUMAN/	239,R,V/217,R,V/	1|0|	target	0	-1.44392	100
65296	KashinaA-20-L146-009-4hr-QEP.24623.24623.5.0.dta	24623	2656.33	5	0.0027095	NTR	KPVDEYKDCHLAQVPSHTVVAR	SMG	2656.33	-0.001563	11.9409	0.0939519	0,Diisopropylphosphate[AnyN-term];	3	sp|P02787|TRFE_HUMAN/	251,R,S/	1|0|	target	2	1.40086	36
65297	KashinaA-20-L146-009-4hr-QEP.127723.127723.3.0.dta	127723	2173.07	3	0.0027095	IPK	TAFISDFAVTADGNAFIGDIK	DKV	2173.08	-0.006441	8.93074	0.0939527		3	sp|P19827|ITIH1_HUMAN/tr|F8WAS2|F8WAS2_HUMAN/	93,K,D/93,K,D/	1|	target	0	-0.636523	4
65298	KashinaA-20-L146-009-4hr-QEP.20265.20265.2.0.dta	20265	988.557	2	0.0027095	YGK	PVQGVAYVR	FGL	988.557	5.5e-05	7.22177	0.0939595		3	sp|P0C0L5|CO4B_HUMAN/sp|P0C0L4|CO4A_HUMAN/sp|P0C0L4-2|CO4A_HUMAN/tr|A0A0G2JL54|A0A0G2JL54_HUMAN/tr|A0A140TA29|A0A140TA29_HUMAN/tr|A0A140TA49|A0A140TA49_HUMAN/tr|A0A140TA32|A0A140TA32_HUMAN/tr|A0A140TA44|A0A140TA44_HUMAN/tr|A0A0G2JPR0|A0A0G2JPR0_HUMAN/tr|F5GXS0|F5GXS0_HUMAN/	274,K,F/274,K,F/274,K,F/274,K,F/274,K,F/274,K,F/274,K,F/274,K,F/274,K,F/274,K,F/	1|	target	0	-0.04272	4
65299	KashinaA-20-L146-009-4hr-QEP.83731.83731.3.0.dta	83731	1956	3	0.0027095	TLK	YVRPGGGFVPNFQLFEK	GDV	1956	0.003359	9.89135	0.0939774	11,Deamidated[N];	3	sp|P22352|GPX3_HUMAN/tr|A0A087X1J7|A0A087X1J7_HUMAN/tr|H0YBE4|H0YBE4_HUMAN/	120,K,G/119,K,G/18,K,G/	1|0|	target	1	-0.945675	36
65300	KashinaA-20-L146-009-4hr-QEP.121319.121319.2.0.dta	121319	2150.93	2	0.0027095	TTK	EQLGEFYEALDCLCIPR	SDV	2150.93	0.000864	9.49628	0.0939808	12,DTT[C];	3	sp|P19652|A1AG2_HUMAN/	153,K,S/	1|0|	target	0	0.640435	36
65301	KashinaA-20-L146-009-4hr-QEP.57907.57907.3.1.dta	57907	1820.89	3	0.0027095	GCR	MKGLIDEVNQDFTNR	INK	1820.9	-0.003406	11.266	0.0939859	0,Amidine[AnyN-term];	3	sp|P02671|FIBA_HUMAN/sp|P02671-2|FIBA_HUMAN/tr|A0A087WUA0|A0A087WUA0_HUMAN/	69,R,I/69,R,I/69,R,I/	1|0|	target	1	0.270535	36
65302	KashinaA-20-L146-009-4hr-QEP.45112.45112.3.0.dta	45112	1233.62	3	0.0027095	ESR	VHYTVCIWR	NGK	1233.62	0.000457	7.71157	0.0940004	6,Carbamidomethyl[C];	3	sp|P0C0L5|CO4B_HUMAN/sp|P0C0L4|CO4A_HUMAN/tr|A0A0G2JPR0|A0A0G2JPR0_HUMAN/tr|A0A3B3ISA6|A0A3B3ISA6_HUMAN/	1465,R,N/1465,R,N/1465,R,N/1034,R,N/	1|0|	target	0	-0.788211	36
65303	KashinaA-20-L146-009-4hr-QEP.48764.48764.3.3.dta	48764	1535.76	3	0.0027095	DAK	MYLGYEYVTAIR	NLR	1535.76	0.002162	8.62609	0.0940072	1,Carbamidomethyl[M];	3	sp|P02787|TRFE_HUMAN/	331,K,N/	1|0|	target	0	-1.28818	37
65304	KashinaA-20-L146-009-4hr-QEP.51645.51645.2.1.dta	51645	1904.96	2	0.0027095	ILR	VIGNMGQTMEQLTPELK	SSI	1904.95	0.015301	11.0843	0.0940183	9,Oxidation[M];	3	sp|P04114|APOB_HUMAN/tr|A8MUN2|A8MUN2_HUMAN/	490,R,S/490,R,S/	1|0|	target	0	0.915538	100
65305	KashinaA-20-L146-009-4hr-QEP.105254.105254.2.0.dta	105254	1958.92	2	0.0027095	CEK	NGVAYLYGIISWGDGCGR	LHK	1958.91	0.018508	7.87035	0.0940191	1,Deamidated[N];16,Carbamidomethyl[C];	3	sp|Q04756|HGFA_HUMAN/tr|D6RAR4|D6RAR4_HUMAN/	606,K,L/613,K,L/	1|0|0|	target	0	-2.66806	101
65306	KashinaA-20-L146-009-4hr-QEP.45425.45425.2.1.dta	45425	1231.67	2	0.0027095	TPE	EKSAVTALWGK	VNV	1231.67	-0.002376	8.74308	0.0940208	0,Acetyl[AnyN-term];	1	sp|P68871|HBB_HUMAN/tr|A0A2R8Y7R2|A0A2R8Y7R2_HUMAN/tr|F8W6P5|F8W6P5_HUMAN/tr|A0A0J9YWK4|A0A0J9YWK4_HUMAN/	7,E,V/7,E,V/7,E,V/7,E,V/	1|0|	target	1	1.31449	32
65307	KashinaA-20-L146-009-4hr-QEP.134442.134442.2.0.dta	134442	1891.87	2	0.0027095	AKR	LYGSEAFATDFQDSAAAK	KLI	1891.87	-0.005153	7.31037	0.0940217		3	sp|P01011|AACT_HUMAN/sp|P01011-2|AACT_HUMAN/tr|G3V595|G3V595_HUMAN/	159,R,K/159,R,K/159,R,K/	1|	target	0	-0.757871	4
65308	KashinaA-20-L146-009-4hr-QEP.31830.31830.4.6.dta	31830	1934	4	0.0027095	CGL	YTYGKPVPGHVTVSICR	KYS	1934	0.00464	9.11152	0.0940336	16,Carbamidomethyl[C];	1	sp|P01023|A2MG_HUMAN/	253,L,K/	1|0|	target	1	1.4804	36
65309	KashinaA-20-L146-009-4hr-QEP.7353.7353.2.1.dta	7353	1107.5	2	0.0027095	VSK	VSSVEECQK	RCT	1107.5	0.000537	5.90478	0.0940345	0,Acetyl[AnyN-term];7,Carbamidomethyl[C];	3	sp|P03952|KLKB1_HUMAN/tr|H0YAC1|H0YAC1_HUMAN/tr|C9J075|C9J075_HUMAN/tr|C9JCT1|C9JCT1_HUMAN/tr|E9PBC5|E9PBC5_HUMAN/	130,K,R/178,K,R/130,K,R/92,K,R/92,K,R/	1|0|0|	target	0	-0.067694	32
65310	KashinaA-20-L146-009-4hr-QEP.92957.92957.3.2.dta	92957	2397.15	3	0.0027095	LEK	ETTFNSLLCPSGGEVSEELSLK	LPP	2397.15	-0.003801	7.47729	0.0940362	9,Carbamidomethyl[C];	3	sp|P01023|A2MG_HUMAN/	912,K,L/	1|0|	target	0	3.99401	37
65311	KashinaA-20-L146-009-4hr-QEP.44315.44315.2.0.dta	44315	1036.56	2	0.0027095	VVC	LLNNFYPR	EAK	1036.56	0.001164	7.91891	0.0940617		1	sp|P01834|IGKC_HUMAN/tr|A0A5H1ZRQ3|A0A5H1ZRQ3_HUMAN/	27,C,E/27,C,E/	1|	target	0	0.551412	0
65312	KashinaA-20-L146-009-4hr-QEP.118626.118626.4.3.dta	118626	2171.1	4	0.0027095	LGR	SAGWNIPIGLLYCDLPEPR	KPL	2171.1	0.001267	6.98811	0.0940762	13,Carbamidomethyl[C];	3	sp|P02787|TRFE_HUMAN/tr|C9JVG0|C9JVG0_HUMAN/	143,R,K/16,R,K/	1|0|	target	0	-5.28364	36
65313	KashinaA-20-L146-009-4hr-QEP.118264.118264.3.0.dta	118264	2476.21	3	0.0027095	GNR	SLFTDLEAENDVLHCVAFAVPK	SSS	2476.21	0.002303	8.80456	0.0940924	10,Deamidated[N];15,Carbamidomethyl[C];	3	sp|P01023|A2MG_HUMAN/tr|F8W7L3|F8W7L3_HUMAN/	71,R,S/71,R,S/	1|0|0|	target	0	-0.665718	36
65314	KashinaA-20-L146-009-4hr-QEP.103143.103143.2.0.dta	103143	1213.68	2	0.0027095	DLR	QGLLPVLESFK	VSF	1213.68	0.002123	5.39294	0.0940975	0,Gln->pyro-Glu[AnyN-termQ];	3	sp|P02647|APOA1_HUMAN/tr|F8W696|F8W696_HUMAN/	239,R,V/217,R,V/	1|0|	target	0	-1.03776	36
65315	KashinaA-20-L146-009-4hr-QEP.87855.87855.2.0.dta	87855	1197.72	2	0.0027095	LQR	ELLALIQLER	EFQ	1197.72	0.000726	6.79138	0.0940975		3	sp|Q16610|ECM1_HUMAN/sp|Q16610-4|ECM1_HUMAN/	333,R,E/360,R,E/	1|	target	0	-3.64689	4
65316	KashinaA-20-L146-009-4hr-QEP.43374.43374.2.1.dta	43374	1517.81	2	0.0027095	TKK	VPQVSTPTLVEVSR	NLG	1517.8	0.011709	8.42468	0.0941009	2,Pro->Cys[P];	3	sp|P02768|ALBU_HUMAN/sp|P02768-2|ALBU_HUMAN/sp|P02768-3|ALBU_HUMAN/tr|D6RHD5|D6RHD5_HUMAN/tr|A0A087WWT3|A0A087WWT3_HUMAN/tr|H0YA55|H0YA55_HUMAN/tr|B7WNR0|B7WNR0_HUMAN/tr|A0A0C4DGB6|A0A0C4DGB6_HUMAN/tr|C9JKR2|C9JKR2_HUMAN/	438,K,N/246,K,N/225,K,N/288,K,N/225,K,N/283,K,N/323,K,N/438,K,N/246,K,N/	1|0|	target	0	-0.415675	101
65317	KashinaA-20-L146-009-4hr-QEP.7957.7957.2.3.dta	7957	1089.49	2	0.0027095	IMK	TMQENSTPR	ED_	1089.5	-0.005582	7.62211	0.0941077	0,Delta_H(2)C(2)[AnyN-term];	3	sp|P09871|C1S_HUMAN/tr|F8WCZ6|F8WCZ6_HUMAN/tr|A0A087X232|A0A087X232_HUMAN/	677,K,E/510,K,E/671,K,E/	1|0|	target	0	-0.888643	96
65318	KashinaA-20-L146-009-4hr-QEP.96648.96648.3.1.dta	96648	1855.98	3	0.0027095	EVK	FNKPFVFLMIEQNTK	SPL	1855.98	0.000409	8.58921	0.0941086		3	sp|P01009|A1AT_HUMAN/tr|A0A024R6I7|A0A024R6I7_HUMAN/	389,K,S/389,K,S/	1|	target	1	-3.00064	4
65319	KashinaA-20-L146-009-4hr-QEP.18949.18949.2.1.dta	18949	827.405	2	0.0027095	GGK	NPDPWAK	NLN	827.405	0.000886	5.85323	0.0941095		3	sp|P02787|TRFE_HUMAN/	564,K,N/	1|	target	0	-0.776059	1
65320	KashinaA-20-L146-009-4hr-QEP.34826.34826.2.2.dta	34826	1167.58	2	0.0027095	CVK	KASYLDCIR	AIA	1167.58	1.3e-05	9.27228	0.0941291	0,Acetyl[AnyN-term];7,Carbamidomethyl[C];	3	sp|P02787|TRFE_HUMAN/tr|F8WEK9|F8WEK9_HUMAN/tr|C9JB55|C9JB55_HUMAN/tr|F8WCI6|F8WCI6_HUMAN/	60,K,A/60,K,A/16,K,A/60,K,A/	1|0|0|	target	1	-0.136069	36
65321	KashinaA-20-L146-009-4hr-QEP.25127.25127.2.1.dta	25127	1231.64	2	0.0027095	FWR	NKFDPSLTQR	DSF	1231.64	-0.002472	6.80536	0.0941299	0,Delta_H(2)C(2)[AnyN-term];	3	sp|P08697|A2AP_HUMAN/sp|P08697-2|A2AP_HUMAN/tr|A0A0G2JPA8|A0A0G2JPA8_HUMAN/tr|A0A0J9YWQ3|A0A0J9YWQ3_HUMAN/tr|C9JPV4|C9JPV4_HUMAN/tr|A0A0J9YY65|A0A0J9YY65_HUMAN/tr|C9JMH6|C9JMH6_HUMAN/	242,R,D/178,R,D/178,R,D/126,R,D/126,R,D/242,R,D/242,R,D/	1|0|	target	1	-1.81737	32
65322	KashinaA-20-L146-009-4hr-QEP.65058.65058.2.0.dta	65058	1571.65	2	0.0027095	VKS	QGVNDNEEGFFSAR	GHR	1571.66	-0.011821	10.0118	0.0941308	4,Deamidated[N];6,Deamidated[N];	1	sp|P02675|FIBB_HUMAN/	30,S,G/	1|0|0|	target	0	2.25528	100
65323	KashinaA-20-L146-009-4hr-QEP.107343.107343.2.3.dta	107343	1411.83	2	0.0027095	RNR	QTIIVVLENVQR	NLK	1411.83	-0.001116	6.58354	0.094147		3	sp|P04114|APOB_HUMAN/	2085,R,N/	1|	target	0	1.21663	5
65324	KashinaA-20-L146-009-4hr-QEP.21284.21284.3.0.dta	21284	1545.82	3	0.0027095	FNR	LTIGEGQQHHLGGAK	QVR	1545.81	0.003862	7.34096	0.0941674		3	sp|P02679|FIBG_HUMAN/sp|P02679-2|FIBG_HUMAN/tr|C9JEU5|C9JEU5_HUMAN/tr|C9JC84|C9JC84_HUMAN/	417,R,Q/417,R,Q/425,R,Q/425,R,Q/	1|	target	0	1.35871	4
65325	KashinaA-20-L146-009-4hr-QEP.72770.72770.2.1.dta	72770	1330.72	2	0.0027095	LEK	LNMGITDLQGLR	LYV	1330.71	0.003553	7.41233	0.0941862		3	sp|P0C0L5|CO4B_HUMAN/sp|P0C0L4|CO4A_HUMAN/sp|P0C0L4-2|CO4A_HUMAN/tr|A0A0G2JL54|A0A0G2JL54_HUMAN/tr|A0A140TA29|A0A140TA29_HUMAN/tr|A0A140TA49|A0A140TA49_HUMAN/tr|A0A140TA32|A0A140TA32_HUMAN/tr|A0A140TA44|A0A140TA44_HUMAN/tr|A0A0G2JPR0|A0A0G2JPR0_HUMAN/tr|F5GXS0|F5GXS0_HUMAN/	325,K,L/325,K,L/325,K,L/325,K,L/325,K,L/325,K,L/325,K,L/325,K,L/325,K,L/325,K,L/	1|	target	0	-3.04336	4
65326	KashinaA-20-L146-009-4hr-QEP.98782.98782.3.1.dta	98782	1790.03	3	0.0027095	EEK	LYLVQGTQVYVFLTK	GGY	1790.04	-0.010529	7.26698	0.0941922	0,Methyl_2H(3)13C(1)[AnyN-term];	3	sp|P02790|HEMO_HUMAN/	317,K,G/	1|0|	target	0	-0.677967	101
65327	KashinaA-20-L146-009-4hr-QEP.32639.32639.3.1.dta	32639	1993.02	3	0.0027095	VLR	ENADSLQASLRPHADELK	AKI	1993.01	0.001576	9.41669	0.094211	0,Glu->pyro-Glu+Methyl_2H(2)13C(1)[AnyN-termE];	3	sp|P06727|APOA4_HUMAN/	169,R,A/	1|0|	target	1	3.28786	37
65328	KashinaA-20-L146-009-4hr-QEP.75673.75673.3.2.dta	75673	2593.11	3	0.0027095	PER	DLCGCYSVSSVLPGCAEPWNHGK	TFT	2593.13	-0.012055	6.2588	0.0942289	3,Carbamidomethyl[C];5,Carbamidomethyl[C];15,Carbamidomethyl[C];	3	sp|P01876|IGHA1_HUMAN/tr|A0A286YEY1|A0A286YEY1_HUMAN/	177,R,T/177,R,T/	1|0|0|0|	target	0	0.060652	100
65329	KashinaA-20-L146-009-4hr-QEP.36740.36740.3.0.dta	36740	1535.72	3	0.0027095	NLK	GTFATLSELHCDK	LHV	1535.72	0.000787	8.78516	0.09424	11,GG[C](Dicarbamidomethyl[C]);	3	sp|P68871|HBB_HUMAN/tr|A0A2R8Y7R2|A0A2R8Y7R2_HUMAN/	83,K,L/83,K,L/	1|0|	target	0	-1.42694	36
65330	KashinaA-20-L146-009-4hr-QEP.56861.56861.4.1.dta	56861	3315.47	4	0.0027095	SFR	PDSPGSGNARPNNPDWGTFEEVSGNVSPGTR	REY	3315.44	0.023356	9.63077	0.0942519	3,Phosphopropargyl[S];	3	sp|P02671|FIBA_HUMAN/sp|P02671-2|FIBA_HUMAN/	394,R,R/394,R,R/	1|0|	target	1	-1.96582	101
65331	KashinaA-20-L146-009-4hr-QEP.73097.73097.2.0.dta	73097	1529.7	2	0.0027095	EFS	CSEGFFLIGSTTSR	CEV	1529.71	-0.001083	12.98	0.0942553	1,Cyano[C];	1	sp|P04003|C4BPA_HUMAN/	139,S,C/	1|0|	target	0	0.575172	36
65332	KashinaA-20-L146-009-4hr-QEP.125964.125964.2.0.dta	125964	2299.13	2	0.0027095	DSK	NDNDNIFLSPLSISTAFAMTK	LGA	2299.13	-0.000965	8.35442	0.0942596		3	sp|P01008|ANT3_HUMAN/tr|Q8TCE1|Q8TCE1_HUMAN/	102,K,L/102,K,L/	1|	target	0	2.5377	4
65333	KashinaA-20-L146-009-4hr-QEP.119700.119700.3.0.dta	119700	1672.99	3	0.0027095	TKR	HLVPGAPFLLQALVR	EMS	1672.99	-0.000546	7.02795	0.0942716	0,Acetyl[AnyN-term];	3	sp|P0C0L5|CO4B_HUMAN/sp|P0C0L4|CO4A_HUMAN/sp|P0C0L4-2|CO4A_HUMAN/tr|A0A0G2JL54|A0A0G2JL54_HUMAN/tr|A0A140TA29|A0A140TA29_HUMAN/tr|A0A140TA49|A0A140TA49_HUMAN/tr|A0A140TA32|A0A140TA32_HUMAN/tr|A0A140TA44|A0A140TA44_HUMAN/tr|A0A0G2JPR0|A0A0G2JPR0_HUMAN/tr|F5GXS0|F5GXS0_HUMAN/	376,R,E/376,R,E/376,R,E/376,R,E/376,R,E/376,R,E/376,R,E/376,R,E/376,R,E/376,R,E/	1|0|	target	0	0.813825	37
65334	KashinaA-20-L146-009-4hr-QEP.80753.80753.5.0.dta	80753	3900.95	5	0.0027095	PSK	SFVHLEPMSHELPCGHTQTVQAHYILNGGTLLGLK	KLS	3900.95	-0.000743	8.38434	0.0942784	8,Oxidation[M];14,Carbamidomethyl[C];	3	sp|P01023|A2MG_HUMAN/	456,K,K/	1|0|0|	target	0	1.08042	36
65335	KashinaA-20-L146-009-4hr-QEP.65225.65225.2.0.dta	65225	1057.55	2	0.0027095	FSR	SYYWIGIR	KIG	1057.55	0.001713	6.57711	0.0942903		3	sp|P14151|LYAM1_HUMAN/sp|P14151-2|LYAM1_HUMAN/sp|P16581|LYAM2_HUMAN/sp|P16109|LYAM3_HUMAN/tr|Q5R341|Q5R341_HUMAN/tr|Q5TI75|Q5TI75_HUMAN/tr|Q5R345|Q5R345_HUMAN/tr|Q5TI73|Q5TI73_HUMAN/tr|Q5R342|Q5R342_HUMAN/tr|Q5TI74|Q5TI74_HUMAN/tr|F6VVT6|F6VVT6_HUMAN/tr|Q5TI72|Q5TI72_HUMAN/tr|Q5R349|Q5R349_HUMAN/	84,R,K/97,R,K/67,P,K/87,S,K/87,S,K/67,P,K/87,S,K/67,P,K/87,S,K/67,P,K/87,S,K/67,P,K/86,S,K/	1|	target	0	-2.1347	0
65336	KashinaA-20-L146-009-4hr-QEP.35194.35194.2.1.dta	35194	1103.6	2	0.0027095	CFR	SSGSLLNNAIK	GGV	1103.61	-0.000803	5.65226	0.09431		3	sp|P20742|PZP_HUMAN/sp|P20742-2|PZP_HUMAN/sp|P01023|A2MG_HUMAN/	1087,R,G/873,R,G/1081,R,G/	1|	target	0	-2.49762	4
65337	KashinaA-20-L146-009-4hr-QEP.23074.23074.2.2.dta	23074	992.505	2	0.0027095	CLA	EGAGDVAFVK	HST	992.505	0.000108	7.17209	0.0943237		1	sp|P08582|TRFM_HUMAN/sp|P08582-2|TRFM_HUMAN/	218,A,H/218,A,H/	1|	target	0	-1.649	0
65338	KashinaA-20-L146-009-4hr-QEP.33582.33582.2.0.dta	33582	909.423	2	0.0027095	PPR	DGFFGNPR	KSK	909.421	0.001533	6.26811	0.0943237		3	sp|P01871|IGHM_HUMAN/sp|P01871-2|IGHM_HUMAN/	120,R,K/120,R,K/	1|	target	0	-0.626151	0
65339	KashinaA-20-L146-009-4hr-QEP.5216.5216.2.0.dta	5216	1033.5	2	0.0027095	NSR	WTGRPTCR	DTS	1033.5	-0.000949	9.26831	0.0943254	7,Carbamidomethyl[C];	3	sp|P08603|CFAH_HUMAN/	1036,R,D/	1|0|	target	1	-4.57456	36
65340	KashinaA-20-L146-009-4hr-QEP.75214.75214.2.3.dta	75214	1994.04	2	0.0027095	YGK	KVEGTAFVIFGIQDGEQR	ISL	1994.03	0.001881	7.95755	0.0943365		3	sp|P01024|CO3_HUMAN/	263,K,I/	1|	target	1	1.08254	4
65341	KashinaA-20-L146-009-4hr-QEP.88539.88539.2.0.dta	88539	1725.77	2	0.0027095	VGK	IECVSAETTEDCIAK	IMN	1725.77	-0.001798	7.98836	0.0943365	3,Carbamidomethyl[C];12,Carbamidomethyl[C];	3	sp|P02787|TRFE_HUMAN/	384,K,I/	1|0|0|	target	0	1.38378	36
65342	KashinaA-20-L146-009-4hr-QEP.120793.120793.3.2.dta	120793	2260.03	3	0.0027095	VPK	EFNAETFTFHADICTLSEK	ERQ	2260.02	0.004118	8.08135	0.0943578	14,Carbamidomethyl[C];	3	sp|P02768|ALBU_HUMAN/sp|P02768-2|ALBU_HUMAN/sp|P02768-3|ALBU_HUMAN/tr|D6RHD5|D6RHD5_HUMAN/tr|A0A087WWT3|A0A087WWT3_HUMAN/tr|H0YA55|H0YA55_HUMAN/tr|B7WNR0|B7WNR0_HUMAN/tr|A0A0C4DGB6|A0A0C4DGB6_HUMAN/tr|C9JKR2|C9JKR2_HUMAN/	524,K,E/332,K,E/311,K,E/374,K,E/311,K,E/369,K,E/409,K,E/524,K,E/332,K,E/	1|0|	target	0	0.682625	36
65343	KashinaA-20-L146-009-4hr-QEP.63722.63722.2.1.dta	63722	1342.74	2	0.0027095	NEK	IHLISTQSAIPY	ALR	1342.74	0.000762	8.33805	0.0943578		2	sp|P02679|FIBG_HUMAN/sp|P02679-2|FIBG_HUMAN/tr|C9JEU5|C9JEU5_HUMAN/tr|C9JC84|C9JC84_HUMAN/	258,K,A/258,K,A/266,K,A/266,K,A/	1|	target	0	-0.433643	4
65344	KashinaA-20-L146-009-4hr-QEP.39409.39409.3.1.dta	39409	1252.76	3	0.0027095	HMK	TLLPVSKPEIR	SYF	1252.76	-0.000901	8.8652	0.0943595		3	sp|P01031|CO5_HUMAN/	755,K,S/	1|	target	1	1.54404	4
65345	KashinaA-20-L146-009-4hr-QEP.107445.107445.2.0.dta	107445	1085.58	2	0.0027095	NKR	FALLGDFFR	KSK	1085.58	0.000364	7.36568	0.0943818		3	sp|P49913|CAMP_HUMAN/tr|J3KNB4|J3KNB4_HUMAN/	131,R,K/134,R,K/	1|	target	0	3.54897	4
65346	KashinaA-20-L146-009-4hr-QEP.47429.47429.3.1.dta	47429	1964.91	3	0.0027095	ISR	DWHGVPGQVDAAMAGR	IYI	1964.92	-0.00754	10.0999	0.0943826	3,biotinAcrolein298[H];	3	sp|P04004|VTNC_HUMAN/	337,R,I/	1|0|	target	0	-2.38111	100
65347	KashinaA-20-L146-009-4hr-QEP.93540.93540.3.1.dta	93540	2260.02	3	0.0027095	VPK	EFNAETFTFHADICTLSEK	ERQ	2260.02	-0.003411	8.00838	0.0944014	14,Carbamidomethyl[C];	3	sp|P02768|ALBU_HUMAN/sp|P02768-2|ALBU_HUMAN/sp|P02768-3|ALBU_HUMAN/tr|D6RHD5|D6RHD5_HUMAN/tr|A0A087WWT3|A0A087WWT3_HUMAN/tr|H0YA55|H0YA55_HUMAN/tr|B7WNR0|B7WNR0_HUMAN/tr|A0A0C4DGB6|A0A0C4DGB6_HUMAN/tr|C9JKR2|C9JKR2_HUMAN/	524,K,E/332,K,E/311,K,E/374,K,E/311,K,E/369,K,E/409,K,E/524,K,E/332,K,E/	1|0|	target	0	3.56014	36
65348	KashinaA-20-L146-009-4hr-QEP.101003.101003.2.0.dta	101003	1772	2	0.0027095	EEK	LYLVQGTQVYVFLTK	GGY	1772	0.001207	7.45207	0.0944031		3	sp|P02790|HEMO_HUMAN/	317,K,G/	1|	target	0	-0.461585	4
65349	KashinaA-20-L146-009-4hr-QEP.130976.130976.2.1.dta	130976	2454.21	2	0.0027095	LLA	YLTAQPAPTSEDLTSATNIVK	WIT	2454.21	-1.1e-05	12.2179	0.0944108	0,Unknown_234[AnyN-term];	1	sp|P01023|A2MG_HUMAN/	1215,A,W/	1|0|	target	0	-0.877203	36
65350	KashinaA-20-L146-009-4hr-QEP.135203.135203.2.1.dta	135203	2266.09	2	0.0027095	CSK	SSIDIENGFISESQYTYALK	EKA	2266.08	0.009823	9.75865	0.0944125	7,Deamidated[N];	3	sp|P08603|CFAH_HUMAN/	450,K,E/	1|0|	target	0	1.84521	104
65351	KashinaA-20-L146-009-4hr-QEP.26084.26084.2.0.dta	26084	799.492	2	0.0027095	LSK	VLEPTLK	SLG	799.492	-0.000776	6.04639	0.0944416		3	sp|P02774|VTDB_HUMAN/sp|P02774-2|VTDB_HUMAN/sp|P02774-3|VTDB_HUMAN/tr|D6RF35|D6RF35_HUMAN/	363,K,S/241,K,S/382,K,S/363,K,S/	1|	target	0	0.120195	0
65352	KashinaA-20-L146-009-4hr-QEP.135495.135495.2.2.dta	135495	1576.84	2	0.0027095	LDR	DTVFALVNYIFFK	GKW	1576.84	7.6e-05	8.72483	0.094451		3	sp|P01009|A1AT_HUMAN/sp|P01009-2|A1AT_HUMAN/sp|P01009-3|A1AT_HUMAN/tr|A0A0G2JRN3|A0A0G2JRN3_HUMAN/tr|A0A024R6I7|A0A024R6I7_HUMAN/	202,R,G/202,R,G/202,R,G/202,R,G/202,R,G/	1|	target	0	0.602709	4
65353	KashinaA-20-L146-009-4hr-QEP.28835.28835.3.1.dta	28835	1901.85	3	0.0027095	CHP	NSPLDEENLTQENQDR	GTH	1901.85	-0.000559	7.7507	0.0944519		1	sp|P01011|AACT_HUMAN/sp|P01011-2|AACT_HUMAN/sp|P01011-3|AACT_HUMAN/tr|G3V595|G3V595_HUMAN/	25,P,G/25,P,G/25,P,G/25,P,G/	1|	target	0	1.71781	4
65354	KashinaA-20-L146-009-4hr-QEP.59160.59160.3.0.dta	59160	1710.85	3	0.0027095	TTA	EKNGIDIYSLTVDSR	VSS	1710.85	-0.0004	8.79472	0.0944664	3,Deamidated[N];	1	sp|Q14624|ITIH4_HUMAN/sp|Q14624-2|ITIH4_HUMAN/sp|Q14624-3|ITIH4_HUMAN/sp|Q14624-4|ITIH4_HUMAN/tr|B7ZKJ8|B7ZKJ8_HUMAN/	28,A,V/28,A,V/28,A,V/28,A,V/28,A,V/	1|0|	target	1	-1.20933	36
65355	KashinaA-20-L146-009-4hr-QEP.91045.91045.3.1.dta	91045	2549.25	3	0.0027095	VSK	GLLIFDASSSWGPQMSASVHLDSK	KKQ	2549.23	0.018274	10.7963	0.0944921	15,Oxidation[M];	3	sp|P04114|APOB_HUMAN/	1450,K,K/	1|0|	target	0	0.732819	100
65356	KashinaA-20-L146-009-4hr-QEP.33184.33184.2.1.dta	33184	1132.58	2	0.0027095	RIR	TNLLQVCER	IPT	1132.58	-0.001583	8.40364	0.0944938	7,Carbamidomethyl[C];	3	sp|P18206|VINC_HUMAN/sp|P18206-2|VINC_HUMAN/	1046,R,I/978,R,I/	1|0|	target	0	-0.505618	36
65357	KashinaA-20-L146-009-4hr-QEP.42343.42343.3.2.dta	42343	1968.89	3	0.0027095	RDK	LAACLEGNCAEGLGTNYR	GHV	1968.89	0.001586	7.35509	0.0945126	4,Carbamidomethyl[C];9,Carbamidomethyl[C];	3	sp|P00734|THRB_HUMAN/tr|C9JV37|C9JV37_HUMAN/tr|E9PIT3|E9PIT3_HUMAN/	99,K,G/89,K,G/99,K,G/	1|0|0|	target	0	-2.56943	36
65358	KashinaA-20-L146-009-4hr-QEP.89143.89143.2.1.dta	89143	1629.82	2	0.0027095	GSK	EDPQTFYYAVAVVK	KDS	1629.82	-0.000488	6.03818	0.0945143		3	sp|P02787|TRFE_HUMAN/	107,K,K/	1|	target	0	3.18102	4
65359	KashinaA-20-L146-009-4hr-QEP.58527.58527.2.1.dta	58527	1325.68	2	0.0027095	DSK	NTLYLQMNSLK	TED	1325.68	0.002862	7.17538	0.0945169	8,Deamidated[N];	3	sp|A0A0B4J1V0|HV315_HUMAN/	97,K,T/	1|0|	target	0	-2.19362	36
65360	KashinaA-20-L146-009-4hr-QEP.110605.110605.4.1.dta	110605	3717.79	4	0.0027095	FPR	TPGIWLLHCHVTDHIHAGMETTYTVLQNEDTK	SG_	3717.78	0.014377	5.41023	0.0945392	9,Carbamidomethyl[C];	3	sp|P00450|CERU_HUMAN/	1031,R,S/	1|0|	target	0	2.15226	101
65361	KashinaA-20-L146-009-4hr-QEP.18201.18201.2.0.dta	18201	1084.51	2	0.0027095	AQR	AELQCPQPAA	RRR	1084.51	0.002155	10.3522	0.0945426	5,Carbamidomethyl[C];	2	sp|P01024|CO3_HUMAN/	657,R,R/	1|0|	target	0	-0.489865	36
65362	KashinaA-20-L146-009-4hr-QEP.37606.37606.3.1.dta	37606	1453.64	3	0.0027095	RVR	TDAPDCYLSFHK	LLL	1453.64	0.001498	6.52592	0.0945794	6,Carbamidomethyl[C];	3	sp|P11597|CETP_HUMAN/sp|P11597-2|CETP_HUMAN/tr|H3BRJ9|H3BRJ9_HUMAN/	154,R,L/154,R,L/89,R,L/	1|0|	target	0	0.392308	36
65363	KashinaA-20-L146-009-4hr-QEP.4580.4580.3.0.dta	4580	1387.72	3	0.0027095	LQR	IKVENTEENRR	QFR	1387.73	-0.004461	7.17176	0.0945802		3	sp|P05062|ALDOB_HUMAN/tr|A0A087WXX2|A0A087WXX2_HUMAN/tr|A0A3B3ITZ0|A0A3B3ITZ0_HUMAN/tr|A0A3B3IS80|A0A3B3IS80_HUMAN/	46,R,Q/46,R,Q/46,R,Q/46,R,Q/	1|	target	2	-3.62714	68
65364	KashinaA-20-L146-009-4hr-QEP.57844.57844.3.0.dta	57844	1416.83	3	0.0027095	DVK	MVSGFIPLKPTVK	MLE	1416.83	-5.9e-05	7.35909	0.0945922		3	sp|P20742|PZP_HUMAN/sp|P20742-2|PZP_HUMAN/sp|P01023|A2MG_HUMAN/	1390,K,M/1176,K,M/1384,K,M/	1|	target	1	0.414079	4
65365	KashinaA-20-L146-009-4hr-QEP.114077.114077.3.3.dta	114077	1923.97	3	0.0027095	FLK	DSITTWEILAVSMSDKK	GIC	1923.97	-0.000872	7.43917	0.0945948		3	sp|P01024|CO3_HUMAN/	796,K,G/	1|	target	1	2.73792	4
65366	KashinaA-20-L146-009-4hr-QEP.50991.50991.2.0.dta	50991	1394.62	2	0.0027095	FRK	AADDTWEPFASGK	TSE	1394.62	-0.001411	8.67224	0.0946222		3	sp|P02766|TTHY_HUMAN/tr|A0A087WT59|A0A087WT59_HUMAN/tr|A0A087WV45|A0A087WV45_HUMAN/	55,K,T/55,K,T/55,K,T/	1|	target	0	-2.85571	4
65367	KashinaA-20-L146-009-4hr-QEP.46375.46375.3.0.dta	46375	3350.53	3	0.0027095	LFA	VDSGNDVTDIADDGCPKPPEIAHGYVEHSVR	YQC	3350.52	0.010996	11.8833	0.0946325	5,Deamidated[N];15,Carbamidomethyl[C];	1	sp|P00738|HPT_HUMAN/sp|P00738-2|HPT_HUMAN/tr|J3QLC9|J3QLC9_HUMAN/tr|A0A0C4DGL8|A0A0C4DGL8_HUMAN/tr|H3BMJ7|H3BMJ7_HUMAN/tr|J3KSV1|J3KSV1_HUMAN/tr|J3QR68|J3QR68_HUMAN/tr|J3QQI8|J3QQI8_HUMAN/tr|H0Y300|H0Y300_HUMAN/tr|H3BS21|H3BS21_HUMAN/tr|J3KRH2|J3KRH2_HUMAN/	18,A,Y/18,A,Y/17,A,Y/18,A,Y/18,A,Y/18,A,Y/17,A,Y/18,A,Y/18,A,Y/18,A,Y/17,A,Y/	1|0|0|	target	1	2.58976	100
65368	KashinaA-20-L146-009-4hr-QEP.26074.26074.2.0.dta	26074	869.476	2	0.0027095	GIK	YVLSPYK	LNL	869.477	-0.001074	5.91821	0.0946453		3	sp|P01031|CO5_HUMAN/	346,K,L/	1|	target	0	-2.58824	0
65369	KashinaA-20-L146-009-4hr-QEP.82673.82673.2.1.dta	82673	1355.78	2	0.0027095	LPR	SDLAVPSELALLK	AVD	1355.78	0.000467	7.62935	0.0946496		3	sp|Q08380|LG3BP_HUMAN/	310,R,A/	1|	target	0	-3.75391	4
65370	KashinaA-20-L146-009-4hr-QEP.29993.29993.2.0.dta	29993	886.386	2	0.0027095	NWK	GSWYSMR	KMS	886.388	-0.001121	6.47201	0.0946505		3	sp|P02675|FIBB_HUMAN/tr|D6REL8|D6REL8_HUMAN/	471,K,K/252,K,K/	1|	target	0	-2.26369	0
65371	KashinaA-20-L146-009-4hr-QEP.104388.104388.3.1.dta	104388	1797.89	3	0.0027095	QLK	SGTASVVCLLNNFYPR	EAK	1797.9	-0.002734	5.97968	0.0946608	8,Carbamidomethyl[C];	3	sp|P01834|IGKC_HUMAN/tr|A0A5H1ZRQ3|A0A5H1ZRQ3_HUMAN/	19,K,E/19,K,E/	1|0|	target	0	-1.52601	37
65372	KashinaA-20-L146-009-4hr-QEP.49578.49578.2.1.dta	49578	1000.6	2	0.0027095	IKK	QTALVELVK	HKP	1000.6	0.000481	7.0875	0.0946668		3	sp|P02768|ALBU_HUMAN/sp|P02768-2|ALBU_HUMAN/sp|P02768-3|ALBU_HUMAN/tr|D6RHD5|D6RHD5_HUMAN/tr|A0A087WWT3|A0A087WWT3_HUMAN/tr|H0YA55|H0YA55_HUMAN/tr|B7WNR0|B7WNR0_HUMAN/tr|A0A0C4DGB6|A0A0C4DGB6_HUMAN/tr|C9JKR2|C9JKR2_HUMAN/	549,K,H/357,K,H/336,K,H/399,K,H/336,K,H/394,K,H/434,K,H/549,K,H/357,K,H/	1|	target	0	-0.960451	4
65373	KashinaA-20-L146-009-4hr-QEP.61065.61065.3.0.dta	61065	1220.71	3	0.0027095	HCK	KLSSWVLLMK	YLG	1220.71	-8.2e-05	9.35491	0.0946822	5,Oxidation[W];	3	sp|P01009|A1AT_HUMAN/sp|P01009-2|A1AT_HUMAN/sp|P01009-3|A1AT_HUMAN/tr|A0A0G2JRN3|A0A0G2JRN3_HUMAN/tr|A0A024R6I7|A0A024R6I7_HUMAN/	257,K,Y/257,K,Y/257,K,Y/257,K,Y/257,K,Y/	1|0|	target	1	-1.62788	36
65374	KashinaA-20-L146-009-4hr-QEP.129445.129445.2.1.dta	129445	1772	2	0.0027095	EEK	LYLVQGTQVYVFLTK	GGY	1772	0.00198	7.5656	0.0947088		3	sp|P02790|HEMO_HUMAN/	317,K,G/	1|	target	0	-1.83483	4
65375	KashinaA-20-L146-009-4hr-QEP.72681.72681.3.0.dta	72681	1786.88	3	0.0027095	TFY	NLGTALYYATQNCLGK	ARE	1786.88	-0.000573	9.29524	0.0947096	13,Carbamidomethyl[C];	1	sp|Q13790|APOF_HUMAN/	193,Y,A/	1|0|	target	0	1.34032	36
65376	KashinaA-20-L146-009-4hr-QEP.97802.97802.2.0.dta	97802	2397.14	2	0.0027095	LEK	ETTFNSLLCPSGGEVSEELSLK	LPP	2397.15	-0.006506	7.15462	0.0947302	9,Carbamidomethyl[C];	3	sp|P01023|A2MG_HUMAN/	912,K,L/	1|0|	target	0	-3.5465	37
65377	KashinaA-20-L146-009-4hr-QEP.27758.27758.2.0.dta	27758	1904.8	2	0.0027095	FNK	NNEGTYYSPNYNPQSR	SVP	1904.8	-0.000358	8.11646	0.0947311	1,Deamidated[N];	3	sp|P00450|CERU_HUMAN/tr|H7C5R1|H7C5R1_HUMAN/tr|E9PFZ2|E9PFZ2_HUMAN/	484,K,S/267,K,S/484,K,S/	1|0|	target	0	-1.66218	36
65378	KashinaA-20-L146-009-4hr-QEP.15993.15993.2.2.dta	15993	1226.58	2	0.0027095	VTC	HGSPVDICTAK	PRD	1226.58	0.000604	10.9882	0.0947388	0,Acetyl[AnyN-term];8,Carbamidomethyl[C];	1	sp|P01008|ANT3_HUMAN/tr|Q8TCE1|Q8TCE1_HUMAN/	32,C,P/32,C,P/	1|0|0|	target	0	-1.81737	36
65379	KashinaA-20-L146-009-4hr-QEP.6845.6845.2.1.dta	6845	1146.55	2	0.0027095	CIR	HYEGSTVPEK	KTP	1146.54	0.003467	8.8848	0.0947431		3	sp|P00738|HPT_HUMAN/sp|P00738-2|HPT_HUMAN/tr|A0A087WU08|A0A087WU08_HUMAN/tr|J3QLC9|J3QLC9_HUMAN/tr|A0A0C4DGL8|A0A0C4DGL8_HUMAN/tr|J3QR68|J3QR68_HUMAN/tr|H0Y300|H0Y300_HUMAN/tr|H3BS21|H3BS21_HUMAN/	311,R,K/252,R,K/186,R,K/270,R,K/252,R,K/309,R,K/347,R,K/212,R,-/	1|	target	0	0.657429	68
65380	KashinaA-20-L146-009-4hr-QEP.71737.71737.3.1.dta	71737	1823.03	3	0.0027095	NIK	RGIISALLVPPETEEAK	QVL	1823.03	0.005308	9.85113	0.0947431		3	sp|P04114|APOB_HUMAN/tr|A8MUN2|A8MUN2_HUMAN/	157,K,Q/157,K,Q/	1|	target	1	-5.57686	4
65381	KashinaA-20-L146-009-4hr-QEP.53203.53203.2.0.dta	53203	1845.04	2	0.0027095	IEK	VVLHPNYHQVDIGLIK	LKQ	1845.04	0.000157	7.35068	0.0947568		3	sp|P00739|HPTR_HUMAN/sp|P00739-2|HPTR_HUMAN/tr|A0A0A0MRD9|A0A0A0MRD9_HUMAN/	177,K,L/214,K,L/110,K,L/	1|	target	0	-3.65651	4
65382	KashinaA-20-L146-009-4hr-QEP.26820.26820.4.1.dta	26820	1928.9	4	0.0027095	GFR	HRHPDEAAFFDTASTGK	TFP	1928.89	0.012075	10.9086	0.0947637	0,Acetyl[AnyN-term];	3	sp|P02671|FIBA_HUMAN/sp|P02671-2|FIBA_HUMAN/	510,R,T/510,R,T/	1|0|	target	1	3.1057	100
65383	KashinaA-20-L146-009-4hr-QEP.32037.32037.2.0.dta	32037	1815.84	2	0.0027095	QCK	LGYVTADGETSGSITCGK	DGW	1815.84	-0.002132	5.23435	0.0947637	16,Carbamidomethyl[C];	3	sp|P08603|CFAH_HUMAN/	478,K,D/	1|0|	target	0	-3.7881	36
65384	KashinaA-20-L146-009-4hr-QEP.97313.97313.3.1.dta	97313	1730.91	3	0.0027095	HVK	HFVINLIGDFEVAEK	INA	1730.91	0.000528	6.91762	0.0947722		3	sp|P04114|APOB_HUMAN/	2318,K,I/	1|	target	0	1.54004	4
65385	KashinaA-20-L146-009-4hr-QEP.31779.31779.2.0.dta	31779	1189.53	2	0.0027095	GTK	LSYTCEGGFR	ISE	1189.53	7.1e-05	6.93952	0.094774	5,Carbamidomethyl[C];	3	sp|P08603|CFAH_HUMAN/	896,K,I/	1|0|	target	0	3.35908	36
65386	KashinaA-20-L146-009-4hr-QEP.83124.83124.3.0.dta	83124	1625.89	3	0.0027095	QSK	VTFQLTYEEVLKR	NHM	1625.89	8e-06	7.4237	0.0948143		3	sp|P19827|ITIH1_HUMAN/sp|P19827-2|ITIH1_HUMAN/tr|F8WAS2|F8WAS2_HUMAN/	157,K,N/15,K,N/157,K,N/	1|	target	1	-0.433445	4
65387	KashinaA-20-L146-009-4hr-QEP.8473.8473.2.0.dta	8473	1980.83	2	0.0027095	SPR	NPSSAGSWNSGSSGPGSTGNR	NPG	1980.84	-0.012462	10.1869	0.0948203	15,Pro->Asn[P];	3	sp|P02671|FIBA_HUMAN/sp|P02671-2|FIBA_HUMAN/	287,R,N/287,R,N/	1|0|	target	0	-3.61429	100
65388	KashinaA-20-L146-009-4hr-QEP.135200.135200.3.0.dta	135200	4005.01	3	0.0027095	LLR	GIEILNQVQESLPELSNHASILIMLTDGDPTEGVTDR	SQI	4005.01	-0.00077	7.41935	0.0948254		3	sp|P19827|ITIH1_HUMAN/sp|P19827-2|ITIH1_HUMAN/sp|P19827-3|ITIH1_HUMAN/	376,R,S/234,R,S/88,R,S/	1|	target	0	-3.27344	8
65389	KashinaA-20-L146-009-4hr-QEP.16777.16777.2.1.dta	16777	1036.54	2	0.0027095	FQK	RLDGSVDFK	KNW	1036.54	0.002252	9.56244	0.094828		3	sp|P02679|FIBG_HUMAN/sp|P02679-2|FIBG_HUMAN/tr|C9JEU5|C9JEU5_HUMAN/tr|C9JC84|C9JC84_HUMAN/	222,K,K/222,K,K/230,K,K/230,K,K/	1|	target	1	0.654781	4
65390	KashinaA-20-L146-009-4hr-QEP.54415.54415.2.1.dta	54415	1619.78	2	0.0027095	QGN	SWTPPISNSLTCEK	DTL	1619.77	0.00917	10.2418	0.0948315	12,Carbamidomethyl[C];	1	sp|P13671|CO6_HUMAN/	749,N,D/	1|0|	target	0	1.39094	100
65391	KashinaA-20-L146-009-4hr-QEP.71131.71131.2.2.dta	71131	1331.71	2	0.0027095	LEK	LNMGITDLQGLR	LYV	1331.7	0.008937	6.79194	0.09484	2,Deamidated[N];	3	sp|P0C0L5|CO4B_HUMAN/sp|P0C0L4|CO4A_HUMAN/sp|P0C0L4-2|CO4A_HUMAN/tr|A0A0G2JL54|A0A0G2JL54_HUMAN/tr|A0A140TA29|A0A140TA29_HUMAN/tr|A0A140TA49|A0A140TA49_HUMAN/tr|A0A140TA32|A0A140TA32_HUMAN/tr|A0A140TA44|A0A140TA44_HUMAN/tr|A0A0G2JPR0|A0A0G2JPR0_HUMAN/tr|F5GXS0|F5GXS0_HUMAN/	325,K,L/325,K,L/325,K,L/325,K,L/325,K,L/325,K,L/325,K,L/325,K,L/325,K,L/325,K,L/	1|0|	target	0	-0.927481	101
65392	KashinaA-20-L146-009-4hr-QEP.72918.72918.2.1.dta	72918	1205.6	2	0.0027095	CLF	FTFYTNVWK	IES	1205.6	-0.000906	7.28669	0.0948503		1	sp|P03952|KLKB1_HUMAN/tr|H0YAC1|H0YAC1_HUMAN/tr|E9PBC5|E9PBC5_HUMAN/	239,F,I/287,F,I/201,F,I/	1|	target	0	-1.50131	0
65393	KashinaA-20-L146-009-4hr-QEP.119886.119886.3.0.dta	119886	2275.14	3	0.0027095	DEK	GTEAAGAMFLEAIPMSIPPEVK	FNK	2275.13	0.005485	6.93701	0.0948649	8,Oxidation[M];	3	sp|P01009|A1AT_HUMAN/tr|A0A024R6I7|A0A024R6I7_HUMAN/	367,K,F/367,K,F/	1|0|	target	0	0.189476	36
65394	KashinaA-20-L146-009-4hr-QEP.56618.56618.4.3.dta	56618	2144.06	4	0.0027095	DQK	MRPSTDTITVMVENSHGLR	VRK	2144.06	-0.002852	8.20405	0.0948778		3	sp|P0C0L5|CO4B_HUMAN/sp|P0C0L4|CO4A_HUMAN/sp|P0C0L4-2|CO4A_HUMAN/tr|A0A0G2JL54|A0A0G2JL54_HUMAN/tr|A0A140TA29|A0A140TA29_HUMAN/tr|A0A140TA49|A0A140TA49_HUMAN/tr|A0A140TA32|A0A140TA32_HUMAN/tr|A0A140TA44|A0A140TA44_HUMAN/tr|A0A0G2JPR0|A0A0G2JPR0_HUMAN/tr|F5GXS0|F5GXS0_HUMAN/	166,K,V/166,K,V/166,K,V/166,K,V/166,K,V/166,K,V/166,K,V/166,K,V/166,K,V/166,K,V/	1|	target	1	0.831062	4
65395	KashinaA-20-L146-009-4hr-QEP.94411.94411.3.1.dta	94411	2397.16	3	0.0027095	KEK	HYYIGIIETTWDYASDHGEK	KLI	2397.15	0.011221	11.7311	0.0948898	8,Glu->Lys[E];	3	sp|P00450|CERU_HUMAN/tr|D6RE86|D6RE86_HUMAN/tr|E9PFZ2|E9PFZ2_HUMAN/	22,K,K/22,K,K/22,K,K/	1|0|	target	0	-2.89098	100
65396	KashinaA-20-L146-009-4hr-QEP.43186.43186.2.2.dta	43186	1368.6	2	0.0027095	WTK	DGNPFYFTDHR	IIP	1368.6	0.000441	8.45335	0.0949019		3	sp|O00533|NCHL1_HUMAN/sp|O00533-2|NCHL1_HUMAN/tr|C9JH37|C9JH37_HUMAN/tr|C9J905|C9J905_HUMAN/tr|C9JW79|C9JW79_HUMAN/tr|A0A087X0M8|A0A087X0M8_HUMAN/	71,K,I/71,K,I/71,K,I/71,K,I/71,K,I/71,K,I/	1|	target	0	0.794486	4
65397	KashinaA-20-L146-009-4hr-QEP.50431.50431.3.0.dta	50431	2433.14	3	0.0027095	VRR	QECSIPVCGQDQVTVAMTPR	SEG	2433.15	-0.012332	8.8454	0.0949139	0,CLIP_TRAQ_3[AnyN-term];	3	sp|P00734|THRB_HUMAN/tr|C9JV37|C9JV37_HUMAN/tr|E9PIT3|E9PIT3_HUMAN/	178,R,S/168,R,S/178,R,S/	1|0|	target	0	-1.37721	101
65398	KashinaA-20-L146-009-4hr-QEP.6456.6456.2.0.dta	6456	1032.52	2	0.0027095	PVK	AGVETTTPSK	QSN	1032.52	0.00081	6.04702	0.094919	0,Acetyl[AnyN-term];	3	sp|P0DOY2|IGLC2_HUMAN/sp|P0DOY3|IGLC3_HUMAN/	50,K,Q/50,K,Q/	1|0|	target	0	-2.62813	36
65399	KashinaA-20-L146-009-4hr-QEP.112565.112565.4.1.dta	112565	4989.09	4	0.0027095	EKA	VANFFSGSCAPCADGTDFPQLCQLCPGCGCSTLNQYFGYSGAFK	CLK	4989.1	-0.008045	10.1312	0.0949268	9,Bodipy[C];	1	sp|P02787|TRFE_HUMAN/tr|C9JVG0|C9JVG0_HUMAN/	168,A,C/41,A,C/	1|0|	target	0	1.81984	36
65400	KashinaA-20-L146-009-4hr-QEP.30490.30490.2.1.dta	30490	845.472	2	0.0027095	AMK	TILDDLR	AED	845.473	-0.001158	6.49756	0.0949723		3	sp|P19823|ITIH2_HUMAN/tr|Q5T985|Q5T985_HUMAN/	334,K,A/323,K,A/	1|	target	0	1.60806	0
65401	KashinaA-20-L146-009-4hr-QEP.19844.19844.2.1.dta	19844	1196.63	2	0.0027095	GYK	HTLNQIDEVK	VWP	1196.63	0.001892	7.95328	0.0949749		3	sp|P02765|FETUA_HUMAN/tr|C9JV77|C9JV77_HUMAN/	57,K,V/57,K,V/	1|	target	0	-0.147729	4
65402	KashinaA-20-L146-009-4hr-QEP.13509.13509.3.0.dta	13509	1233.62	3	0.0027095	TYT	CVVAHEALPNR	VTE	1233.62	-0.000426	12.1934	0.0949895	1,Cyano[C];	1	sp|P01871|IGHM_HUMAN/sp|P01871-2|IGHM_HUMAN/	412,T,V/412,T,V/	1|0|	target	0	-1.57587	36
65403	KashinaA-20-L146-009-4hr-QEP.26968.26968.3.0.dta	26968	1932.95	3	0.0027095	KHK	VYACEVTHQGLSSPVTK	SFN	1932.95	-0.000571	9.88862	0.0949912	4,GG[C](Dicarbamidomethyl[C]);	3	sp|P01834|IGKC_HUMAN/tr|A0A5H1ZRQ3|A0A5H1ZRQ3_HUMAN/	83,K,S/83,K,S/	1|0|	target	0	2.24065	36
65404	KashinaA-20-L146-009-4hr-QEP.81586.81586.2.0.dta	81586	1368.75	2	0.0027095	NEK	IHLISTQSAIPY	ALR	1368.75	-0.001948	9.34954	0.094999	0,Delta_H(2)C(2)[AnyN-term];	2	sp|P02679|FIBG_HUMAN/sp|P02679-2|FIBG_HUMAN/tr|C9JEU5|C9JEU5_HUMAN/tr|C9JC84|C9JC84_HUMAN/	258,K,A/258,K,A/266,K,A/266,K,A/	1|0|	target	0	-3.14248	36
65405	KashinaA-20-L146-009-4hr-QEP.13504.13504.2.0.dta	13504	2590.09	2	0.0027095	NIK	TYCSEPEKVDKDNEDFQESNR	MYS	2590.1	-0.005863	10.4338	0.095005	3,Carbamidomethyl[C];	3	sp|P00450|CERU_HUMAN/tr|H7C5R1|H7C5R1_HUMAN/tr|E9PFZ2|E9PFZ2_HUMAN/	237,K,M/20,K,M/237,K,M/	1|0|	target	2	-1.15326	36
65406	KashinaA-20-L146-009-4hr-QEP.17518.17518.2.0.dta	17518	804.429	2	0.0027095	NVR	AQLVDMK	RLE	804.428	0.000453	6.15669	0.0950162		3	sp|P02671|FIBA_HUMAN/sp|P02671-2|FIBA_HUMAN/tr|A0A087WUA0|A0A087WUA0_HUMAN/	160,R,R/160,R,R/160,R,R/	1|	target	0	-0.931237	0
65407	KashinaA-20-L146-009-4hr-QEP.67748.67748.2.0.dta	67748	1191.59	2	0.0027095	AAH	CLLYPPWDK	NFT	1191.59	0.002499	8.62534	0.0950187	1,Carbamidomethyl[C];	1	sp|P00734|THRB_HUMAN/tr|E9PIT3|E9PIT3_HUMAN/	406,H,N/406,H,N/	1|0|	target	0	0.667989	32
65408	KashinaA-20-L146-009-4hr-QEP.113474.113474.2.0.dta	113474	2475.23	2	0.0027095	GNR	SLFTDLEAENDVLHCVAFAVPK	SSS	2475.22	0.005002	7.01653	0.0950196	15,Carbamidomethyl[C];	3	sp|P01023|A2MG_HUMAN/tr|F8W7L3|F8W7L3_HUMAN/	71,R,S/71,R,S/	1|0|	target	0	3.23827	36
65409	KashinaA-20-L146-009-4hr-QEP.49809.49809.3.0.dta	49809	1432.82	3	0.0027095	DVK	MVSGFIPLKPTVK	MLE	1432.82	-0.00169	9.63745	0.0950523	1,Oxidation[M];	3	sp|P20742|PZP_HUMAN/sp|P20742-2|PZP_HUMAN/sp|P01023|A2MG_HUMAN/	1390,K,M/1176,K,M/1384,K,M/	1|0|	target	1	-0.131709	36
65410	KashinaA-20-L146-009-4hr-QEP.12346.12346.2.1.dta	12346	1312.68	2	0.0027095	LLK	LGNQEPGGQTALK	SPP	1312.69	-0.001687	8.73252	0.0950953		3	sp|P08697|A2AP_HUMAN/tr|A0A0J9YWQ3|A0A0J9YWQ3_HUMAN/tr|C9JPV4|C9JPV4_HUMAN/tr|A0A0J9YY65|A0A0J9YY65_HUMAN/tr|C9JMH6|C9JMH6_HUMAN/	51,K,S/51,K,S/51,K,S/51,K,S/51,K,S/	1|	target	0	-1.22284	4
65411	KashinaA-20-L146-009-4hr-QEP.130030.130030.3.0.dta	130030	1730.91	3	0.0027095	HVK	HFVINLIGDFEVAEK	INA	1730.91	-0.001909	7.67378	0.0950953		3	sp|P04114|APOB_HUMAN/	2318,K,I/	1|	target	0	-0.791325	8
65412	KashinaA-20-L146-009-4hr-QEP.45365.45365.3.0.dta	45365	2015	3	0.0027095	SGE	RFTCTVTHTDLPSPLK	QTI	2015.01	-0.003886	10.1665	0.0951065	1,Argbiotinhydrazide[R];	1	sp|P01871|IGHM_HUMAN/sp|P01871-2|IGHM_HUMAN/	299,E,Q/299,E,Q/	1|0|	target	1	-0.300634	37
65413	KashinaA-20-L146-009-4hr-QEP.94029.94029.2.0.dta	94029	1756.82	2	0.0027095	TTK	EQLGEFYEALDCLR	IPK	1756.82	0.001131	9.21843	0.0951082	12,Propionamide[C];	3	sp|P02763|A1AG1_HUMAN/	153,K,I/	1|0|	target	0	-1.77192	36
65414	KashinaA-20-L146-009-4hr-QEP.127962.127962.3.0.dta	127962	2186.05	3	0.0027095	VKK	LYHSEAFTVNFGDTEEAKK	QIN	2186.04	0.010158	9.63846	0.0951134		3	sp|P01009|A1AT_HUMAN/sp|P01009-2|A1AT_HUMAN/sp|P01009-3|A1AT_HUMAN/tr|A0A0G2JRN3|A0A0G2JRN3_HUMAN/tr|G3V2B9|G3V2B9_HUMAN/tr|A0A024R6I7|A0A024R6I7_HUMAN/	160,K,Q/160,K,Q/160,K,Q/160,K,Q/74,K,Q/160,K,Q/	1|	target	1	3.4794	68
65415	KashinaA-20-L146-009-4hr-QEP.9730.9730.2.1.dta	9730	801.411	2	0.0027095	KKR	EEAPSLR	PAP	801.41	0.001159	6.25685	0.0951168		3	sp|P02675|FIBB_HUMAN/	53,R,P/	1|	target	0	-0.357626	0
65416	KashinaA-20-L146-009-4hr-QEP.115019.115019.3.2.dta	115019	3219.53	3	0.0027095	FAH	SILTVSEEEWNTGETYTCVVAHEALPNR	VTE	3219.53	6e-05	11.2632	0.0951246	18,Propionamide[C];	1	sp|P01871|IGHM_HUMAN/sp|P01871-2|IGHM_HUMAN/	395,H,V/395,H,V/	1|0|	target	0	-0.430465	36
65417	KashinaA-20-L146-009-4hr-QEP.114702.114702.2.1.dta	114702	1909.93	2	0.0027095	GMK	IFFYDSENPPASEVLR	IQN	1909.93	-0.000273	8.56021	0.0951289	0,Delta_H(2)C(2)[AnyN-term];	3	sp|P27169|PON1_HUMAN/	290,K,I/	1|0|	target	0	1.48367	36
65418	KashinaA-20-L146-009-4hr-QEP.91620.91620.3.0.dta	91620	1581.83	3	0.0027095	EIK	HIYAISSAALSASYK	ADT	1581.83	-0.001137	7.39854	0.095134		3	sp|P04114|APOB_HUMAN/	1837,K,A/	1|	target	0	-1.31475	4
65419	KashinaA-20-L146-009-4hr-QEP.16668.16668.2.0.dta	16668	965.49	2	0.0027095	IVK	CKPPPDIR	NGR	965.487	0.002982	8.56097	0.0951375	0,Pyro-carbamidomethyl[AnyN-termC];	3	sp|P04003|C4BPA_HUMAN/	174,K,N/	1|0|	target	1	1.01839	96
65420	KashinaA-20-L146-009-4hr-QEP.25930.25930.2.1.dta	25930	1295.69	2	0.0027095	NYK	VSEGNHDIALIK	LQA	1295.7	-0.003687	8.43334	0.0951547		3	sp|P03952|KLKB1_HUMAN/tr|H0YAC1|H0YAC1_HUMAN/tr|E9PBC5|E9PBC5_HUMAN/	476,K,L/524,K,L/438,K,L/	1|	target	0	-1.83468	4
65421	KashinaA-20-L146-009-4hr-QEP.45037.45037.4.1.dta	45037	2427.18	4	0.0027095	IIR	KGGETSEMYLIQPDSSVKPYR	VYC	2427.19	-0.00203	9.25786	0.0951573	0,Acetyl[AnyN-term];	3	sp|P02675|FIBB_HUMAN/tr|D6REL8|D6REL8_HUMAN/	246,R,V/27,R,V/	1|0|	target	2	-4.44181	36
65422	KashinaA-20-L146-009-4hr-QEP.88529.88529.3.2.dta	88529	2550.23	3	0.0027095	NPH	GISTFTDEDNAMYLLVVNHPDAK	STV	2550.22	0.011977	7.95067	0.095159		1	sp|P27169|PON1_HUMAN/	115,H,S/	1|	target	0	1.19361	68
65423	KashinaA-20-L146-009-4hr-QEP.99763.99763.2.0.dta	99763	1110.6	2	0.0027095	LPK	LSITGTYDLK	SVL	1110.6	-0.000203	7.00016	0.0951642		3	sp|P01009|A1AT_HUMAN/sp|P01009-2|A1AT_HUMAN/tr|A0A0G2JRN3|A0A0G2JRN3_HUMAN/tr|A0A024R6I7|A0A024R6I7_HUMAN/	314,K,S/314,K,S/314,K,S/314,K,S/	1|	target	0	-2.53632	4
65424	KashinaA-20-L146-009-4hr-QEP.15858.15858.2.3.dta	15858	1078.44	2	0.0027095	RLI	VHNGYCDGR	SER	1078.44	-0.001487	8.71854	0.0951848	3,Deamidated[N];6,Carbamidomethyl[C];	1	sp|P02753|RET4_HUMAN/tr|Q5VY30|Q5VY30_HUMAN/	186,I,S/184,I,S/	1|0|0|	target	0	0.785602	32
65425	KashinaA-20-L146-009-4hr-QEP.126881.126881.3.0.dta	126881	2465.25	3	0.0027095	NFK	ALVLIAFAQYLQQCPFEDHVK	LVN	2465.25	0.001041	8.39649	0.0951909	14,Dioxidation[C];	3	sp|P02768|ALBU_HUMAN/sp|P02768-3|ALBU_HUMAN/tr|H7C013|H7C013_HUMAN/tr|A0A087WWT3|A0A087WWT3_HUMAN/tr|A0A0C4DGB6|A0A0C4DGB6_HUMAN/	44,K,L/44,K,L/46,K,L/44,K,L/44,K,L/	1|0|	target	0	0.712102	36
65426	KashinaA-20-L146-009-4hr-QEP.10769.10769.3.2.dta	10769	1214.52	3	0.0027095	PVK	WCALSHHER	LKC	1214.52	0.002003	6.9118	0.0952107	2,DeStreak[C];	3	sp|P02787|TRFE_HUMAN/	362,K,L/	1|0|	target	0	0.051042	33
65427	KashinaA-20-L146-009-4hr-QEP.60436.60436.3.1.dta	60436	2071.96	3	0.0027095	VKK	LYHSEAFTVNFGDTEEAK	KQI	2071.96	0.001987	9.27858	0.0952124	16,Methyl[E];	3	sp|P01009|A1AT_HUMAN/sp|P01009-2|A1AT_HUMAN/sp|P01009-3|A1AT_HUMAN/tr|A0A0G2JRN3|A0A0G2JRN3_HUMAN/tr|G3V2B9|G3V2B9_HUMAN/tr|A0A024R6I7|A0A024R6I7_HUMAN/	160,K,K/160,K,K/160,K,K/160,K,K/74,K,K/160,K,K/	1|0|	target	0	-0.227805	36
65428	KashinaA-20-L146-009-4hr-QEP.125732.125732.2.0.dta	125732	2259.14	2	0.0027095	DEK	GTEAAGAMFLEAIPMSIPPEVK	FNK	2259.14	0.004502	7.40065	0.0952486		3	sp|P01009|A1AT_HUMAN/tr|A0A024R6I7|A0A024R6I7_HUMAN/	367,K,F/367,K,F/	1|	target	0	-2.50944	4
65429	KashinaA-20-L146-009-4hr-QEP.28373.28373.2.0.dta	28373	1170.57	2	0.0027095	ASN	YVQWYQQR	PGS	1170.57	0.000578	8.38023	0.0952486		1	sp|P01721|LV657_HUMAN/	51,N,P/	1|	target	0	-1.94163	0
65430	KashinaA-20-L146-009-4hr-QEP.37313.37313.3.0.dta	37313	2006	3	0.0027095	VLR	ENADSLQASLRPHADELK	AKI	2005.99	0.001354	9.42814	0.0952538	0,C+12[AnyN-term];	3	sp|P06727|APOA4_HUMAN/	169,R,A/	1|0|	target	1	0.257951	36
65431	KashinaA-20-L146-009-4hr-QEP.111083.111083.2.0.dta	111083	2054.87	2	0.0027095	IDK	GQELCADYSENTFTEYK	KKL	2054.86	0.004753	9.09725	0.0952581	5,Carbamidomethyl[C];	3	sp|P02774|VTDB_HUMAN/sp|P02774-2|VTDB_HUMAN/sp|P02774-3|VTDB_HUMAN/tr|D6RF35|D6RF35_HUMAN/	402,K,K/280,K,K/421,K,K/402,K,K/	1|0|	target	0	-2.26718	40
65432	KashinaA-20-L146-009-4hr-QEP.15450.15450.2.0.dta	15450	1124.53	2	0.0027095	NGK	LVYPSCEEK	___	1124.53	-0.000282	6.95219	0.0952589	6,Carbamidomethyl[C];	3	sp|P36980|FHR2_HUMAN/sp|P36980-2|FHR2_HUMAN/tr|A0A3B3IS28|A0A3B3IS28_HUMAN/tr|A0A3B3ISW6|A0A3B3ISW6_HUMAN/tr|A0A3B3IS00|A0A3B3IS00_HUMAN/tr|A0A3B3IQ51|A0A3B3IQ51_HUMAN/tr|A0A3B3IRW0|A0A3B3IRW0_HUMAN/tr|V9GYE7|V9GYE7_HUMAN/	261,K,-/234,K,-/137,K,-/201,K,-/207,K,-/346,K,-/196,K,-/245,K,-/	1|0|	target	0	-2.40282	36
65433	KashinaA-20-L146-009-4hr-QEP.95732.95732.2.0.dta	95732	1502.76	2	0.0027095	DSK	DSTYSLSSTLTLSK	ADY	1502.76	0.002725	8.05987	0.0952632		3	sp|P01834|IGKC_HUMAN/tr|A0A5H1ZRQ3|A0A5H1ZRQ3_HUMAN/	62,K,A/62,K,A/	1|	target	0	-5.21476	4
65434	KashinaA-20-L146-009-4hr-QEP.17882.17882.2.0.dta	17882	1047.52	2	0.0027095	QEK	LSPLGEEMR	DRA	1047.51	0.002107	9.4994	0.0952762	8,Oxidation[M];	3	sp|P02647|APOA1_HUMAN/tr|F8W696|F8W696_HUMAN/	164,K,D/142,K,D/	1|0|	target	0	-1.90505	40
65435	KashinaA-20-L146-009-4hr-QEP.47371.47371.2.0.dta	47371	841.502	2	0.0027095	LSK	VLEPTLK	SLG	841.503	-0.00105	6.88578	0.095277	0,Acetyl[AnyN-term];	3	sp|P02774|VTDB_HUMAN/sp|P02774-2|VTDB_HUMAN/sp|P02774-3|VTDB_HUMAN/tr|D6RF35|D6RF35_HUMAN/	363,K,S/241,K,S/382,K,S/363,K,S/	1|0|	target	0	-1.7187	32
65436	KashinaA-20-L146-009-4hr-QEP.79276.79276.3.1.dta	79276	2428.15	3	0.0027095	PGK	GLEWVSSISSSSSYIYYADSVK	GRF	2428.16	-0.003886	6.54783	0.0952857		3	sp|A0A0B4J1V1|HV321_HUMAN/	62,K,G/	1|	target	0	-0.985668	4
65437	KashinaA-20-L146-009-4hr-QEP.85844.85844.2.3.dta	85844	1835.96	2	0.0027095	ASR	QEPSQGTTTFAVTSILR	VAA	1835.95	0.006751	7.46507	0.0953012		3	sp|P01876|IGHA1_HUMAN/tr|A0A286YEY1|A0A286YEY1_HUMAN/tr|A0A0G2JMB2|A0A0G2JMB2_HUMAN/	282,R,V/282,R,V/269,R,V/	1|	target	0	0.886812	68
65438	KashinaA-20-L146-009-4hr-QEP.16169.16169.2.0.dta	16169	969.438	2	0.0027095	TVK	LCDNLSTK	NSK	969.438	-0.000153	7.47539	0.0953055	2,DeStreak[C];	3	sp|P02774|VTDB_HUMAN/sp|P02774-2|VTDB_HUMAN/sp|P02774-3|VTDB_HUMAN/tr|D6RF35|D6RF35_HUMAN/tr|D6RBJ7|D6RBJ7_HUMAN/	284,K,N/162,K,N/303,K,N/284,K,N/284,K,N/	1|0|	target	0	2.67401	32
65439	KashinaA-20-L146-009-4hr-QEP.14896.14896.2.1.dta	14896	851.463	2	0.0027095	ANK	YQISVNK	YRG	851.462	0.001212	6.17255	0.0953167		3	sp|P02675|FIBB_HUMAN/tr|D6REL8|D6REL8_HUMAN/	367,K,Y/148,K,Y/	1|	target	0	5.51515	0
65440	KashinaA-20-L146-009-4hr-QEP.107630.107630.3.1.dta	107630	1682.79	3	0.0027095	NTK	DSPVLIDFFEDTER	YRK	1682.79	-0.001014	6.98711	0.0953201		3	sp|P04196|HRG_HUMAN/	139,K,Y/	1|	target	0	-2.43808	4
65441	KashinaA-20-L146-009-4hr-QEP.74722.74722.2.0.dta	74722	1445.67	2	0.0027095	DTK	TYMLAFDVNDEK	NWG	1445.66	0.008266	7.32672	0.0953219		3	sp|P02763|A1AG1_HUMAN/	126,K,N/	1|	target	0	0.538186	68
65442	KashinaA-20-L146-009-4hr-QEP.17839.17839.2.1.dta	17839	831.406	2	0.0027095	KDK	IYMYGGK	IDS	831.407	-0.000427	6.01625	0.0953305		3	sp|O75882|ATRN_HUMAN/sp|O75882-2|ATRN_HUMAN/sp|O75882-3|ATRN_HUMAN/	403,K,I/403,K,I/329,K,I/	1|	target	0	-0.476143	0
65443	KashinaA-20-L146-009-4hr-QEP.91461.91461.2.0.dta	91461	1602.82	2	0.0027095	VDL	GLASANVDFAFSLYK	QLV	1602.82	0.000863	9.00098	0.0953322		3	sp|P01011|AACT_HUMAN/sp|P01011-2|AACT_HUMAN/sp|P01011-3|AACT_HUMAN/sp|P08185|CBG_HUMAN/tr|G3V350|G3V350_HUMAN/tr|G3V595|G3V595_HUMAN/tr|G3V4V7|G3V4V7_HUMAN/	47,L,Q/47,L,Q/47,L,Q/37,R,H/37,R,H/47,L,Q/37,R,H/	1|	target	0	0.658348	8
65444	KashinaA-20-L146-009-4hr-QEP.58992.58992.3.0.dta	58992	1910.93	3	0.0027095	VNR	RPCFSALEVDETYVPK	EFN	1910.93	-0.003539	7.81234	0.0953365	3,Carbamidomethyl[C];	3	sp|P02768|ALBU_HUMAN/sp|P02768-2|ALBU_HUMAN/sp|P02768-3|ALBU_HUMAN/tr|D6RHD5|D6RHD5_HUMAN/tr|A0A087WWT3|A0A087WWT3_HUMAN/tr|H0YA55|H0YA55_HUMAN/tr|B7WNR0|B7WNR0_HUMAN/tr|A0A0C4DGB6|A0A0C4DGB6_HUMAN/tr|C9JKR2|C9JKR2_HUMAN/	508,R,E/316,R,E/295,R,E/358,R,E/295,R,E/353,R,E/393,R,E/508,R,E/316,R,E/	1|0|	target	1	-1.99371	36
65445	KashinaA-20-L146-009-4hr-QEP.122046.122046.5.0.dta	122046	5975.63	5	0.0027095	SER	GSAGHWTSESSVSGSTGQWHSESGSFRPDSPGSGNARPNNPDWGTFEEVSGNVSPGTR	REY	5975.62	0.016911	8.74631	0.0953469	39,Deamidated[N];	3	sp|P02671|FIBA_HUMAN/sp|P02671-2|FIBA_HUMAN/	367,R,R/367,R,R/	1|0|	target	2	0.99809	40
65446	KashinaA-20-L146-009-4hr-QEP.84536.84536.3.1.dta	84536	1872.03	3	0.0027095	VLR	TELRPGETLNVNFLLR	MDR	1872.03	0.000342	8.55929	0.0953659		3	sp|P01024|CO3_HUMAN/	462,R,M/	1|	target	1	1.63778	4
65447	KashinaA-20-L146-009-4hr-QEP.18843.18843.2.0.dta	18843	1036.54	2	0.0027095	FQK	RLDGSVDFK	KNW	1036.54	0.0011	7.46855	0.095371		3	sp|P02679|FIBG_HUMAN/sp|P02679-2|FIBG_HUMAN/tr|C9JEU5|C9JEU5_HUMAN/tr|C9JC84|C9JC84_HUMAN/	222,K,K/222,K,K/230,K,K/230,K,K/	1|	target	1	-1.30037	4
65448	KashinaA-20-L146-009-4hr-QEP.129858.129858.4.2.dta	129858	2852.36	4	0.0027095	RVK	WYLFGMGNEVDVHAAFFHGQALTNK	NYR	2852.36	0.001693	8.98672	0.0953736		3	sp|P00450|CERU_HUMAN/tr|H7C5R1|H7C5R1_HUMAN/tr|E9PFZ2|E9PFZ2_HUMAN/	282,K,N/65,K,N/282,K,N/	1|	target	0	-0.303907	8
65449	KashinaA-20-L146-009-4hr-QEP.110881.110881.2.0.dta	110881	1929.95	2	0.0027095	NKK	SDVGFLPPFPTLDPEEK	CQA	1929.95	-0.001227	8.27166	0.0953866	0,Acetyl[AnyN-term];	3	sp|P43652|AFAM_HUMAN/	130,K,C/	1|0|	target	0	-0.447619	36
65450	KashinaA-20-L146-009-4hr-QEP.123851.123851.3.0.dta	123851	5008.16	3	0.0027095	KPL	EKAVANFFSGSCAPCADGTDFPQLCQLCPGCGCSTLNQYFGYSGAFK	CLK	5008.16	-0.001328	8.82272	0.0953874	12,Pyridylethyl[C];	1	sp|P02787|TRFE_HUMAN/tr|C9JVG0|C9JVG0_HUMAN/	165,L,C/38,L,C/	1|0|	target	1	-2.14052	37
65451	KashinaA-20-L146-009-4hr-QEP.12800.12800.2.0.dta	12800	839.418	2	0.0027095	VFK	FDTISEK	TSD	839.414	0.003628	6.89213	0.0954064		3	sp|P01008|ANT3_HUMAN/tr|Q8TCE1|Q8TCE1_HUMAN/	139,K,T/139,K,T/	1|	target	0	-0.522385	64
65452	KashinaA-20-L146-009-4hr-QEP.58127.58127.3.0.dta	58127	1555.85	3	0.0027095	TFR	LLGEVDHYQLALGK	FSE	1555.85	-0.001173	8.50614	0.0954064		3	sp|O75636|FCN3_HUMAN/sp|O75636-2|FCN3_HUMAN/	199,R,F/188,R,F/	1|	target	0	1.08982	4
65453	KashinaA-20-L146-009-4hr-QEP.46412.46412.2.1.dta	46412	1541.86	2	0.0027095	PVK	LLSGGNTLHLVSTTK	TEV	1541.85	0.001928	6.83645	0.0954159	6,Deamidated[N];	3	sp|P04114|APOB_HUMAN/	934,K,T/	1|0|	target	0	-1.09508	36
65454	KashinaA-20-L146-009-4hr-QEP.18617.18617.3.0.dta	18617	1215.62	3	0.0027095	HAK	ATEHLSTLSEK	AKP	1215.62	-0.00162	4.5486	0.0954176		3	sp|P02647|APOA1_HUMAN/tr|F8W696|F8W696_HUMAN/	219,K,A/197,K,A/	1|	target	0	-1.77044	4
65455	KashinaA-20-L146-009-4hr-QEP.96304.96304.3.1.dta	96304	2692.26	3	0.0027095	GWK	TGCSLMGASVDSTLAFNTYVHFQGK	MKG	2692.24	0.018867	11.3326	0.0954297	3,Carboxymethyl[C];	3	sp|P01019|ANGT_HUMAN/	262,K,M/	1|0|	target	0	0.872985	100
65456	KashinaA-20-L146-009-4hr-QEP.65589.65589.2.2.dta	65589	1028.54	2	0.0027095	GIK	YSFTIELR	DTG	1028.54	-0.000439	5.92357	0.0954453		3	sp|Q96IY4|CBPB2_HUMAN/tr|A0A087WSY5|A0A087WSY5_HUMAN/	379,K,D/342,K,D/	1|	target	0	-1.83141	0
65457	KashinaA-20-L146-009-4hr-QEP.23329.23329.3.0.dta	23329	1268.68	3	0.0027095	FLR	FDPVRGEVPPR	YPR	1268.67	0.002551	7.78175	0.0954548		3	sp|P02790|HEMO_HUMAN/tr|Q9BS19|Q9BS19_HUMAN/	208,R,Y/208,R,Y/	1|	target	1	-0.114696	4
65458	KashinaA-20-L146-009-4hr-QEP.103015.103015.3.0.dta	103015	2398.15	3	0.0027095	LEK	ETTFNSLLCPSGGEVSEELSLK	LPP	2398.13	0.013515	9.45187	0.0954642	5,Deamidated[N];9,Carbamidomethyl[C];	3	sp|P01023|A2MG_HUMAN/	912,K,L/	1|0|0|	target	0	-0.173157	100
65459	KashinaA-20-L146-009-4hr-QEP.43787.43787.2.1.dta	43787	1456.67	2	0.0027095	GQR	SSNNPHSPIVEEF	QVP	1456.67	0.000651	10.5405	0.0954876		2	sp|P09871|C1S_HUMAN/tr|H0Y5D1|H0Y5D1_HUMAN/tr|A0A087X232|A0A087X232_HUMAN/tr|C9IZP8|C9IZP8_HUMAN/tr|B5MCV4|B5MCV4_HUMAN/tr|C9JY52|C9JY52_HUMAN/	86,R,Q/111,R,Q/68,R,Q/86,R,Q/86,R,Q/86,R,Q/	1|	target	0	-1.18592	4
65460	KashinaA-20-L146-009-4hr-QEP.25879.25879.2.0.dta	25879	1219.71	2	0.0027095	CCY	LLYERPTLSK	ELY	1219.7	0.002384	11.1966	0.095491		1	sp|P43251|BTD_HUMAN/sp|P43251-2|BTD_HUMAN/sp|P43251-3|BTD_HUMAN/sp|P43251-4|BTD_HUMAN/	425,Y,E/427,Y,E/427,Y,E/405,Y,E/	1|	target	1	-0.037724	4
65461	KashinaA-20-L146-009-4hr-QEP.111001.111001.2.1.dta	111001	1484.69	2	0.0027095	GDR	EWFWDLATGTMK	ERS	1484.69	0.000744	7.16204	0.0954927		3	sp|P02790|HEMO_HUMAN/tr|Q9BS19|Q9BS19_HUMAN/	166,R,E/166,R,E/	1|	target	0	-2.23986	4
65462	KashinaA-20-L146-009-4hr-QEP.39901.39901.2.1.dta	39901	893.447	2	0.0027095	___	MIEELMK	PRN	893.447	-0.000237	6.62705	0.09551		3	sp|P02679|FIBG_HUMAN/REV_sp|P02679|FIBG_HUMAN/sp|P02679-2|FIBG_HUMAN/REV_sp|P02679-2|FIBG_HUMAN/tr|C9JPQ9|C9JPQ9_HUMAN/REV_tr|C9JPQ9|C9JPQ9_HUMAN/tr|C9JEU5|C9JEU5_HUMAN/REV_tr|C9JEU5|C9JEU5_HUMAN/tr|C9JC84|C9JC84_HUMAN/REV_tr|C9JC84|C9JC84_HUMAN/tr|C9JU00|C9JU00_HUMAN/REV_tr|C9JU00|C9JU00_HUMAN/	114,K,Y/333,K,R/114,K,Y/317,K,R/11,K,Y/102,K,R/114,K,Y/325,K,R/114,K,Y/341,K,R/11,K,Y/106,K,R/	1|	target	0	-2.22388	0
65463	KashinaA-20-L146-009-4hr-QEP.19328.19328.2.2.dta	19328	921.434	2	0.0027095	LFR	DDTVCLAK	LHD	921.435	-0.000633	6.40971	0.0955334	5,Carbamidomethyl[C];	3	sp|P02787|TRFE_HUMAN/	651,R,L/	1|0|	target	0	-1.04254	32
65464	KashinaA-20-L146-009-4hr-QEP.52015.52015.4.0.dta	52015	2492.18	4	0.0027095	WER	PFEVKDTEEEDFHVDQVTTVK	VPM	2492.18	0.000166	10.0929	0.0955429		3	sp|P01009|A1AT_HUMAN/sp|P01009-2|A1AT_HUMAN/sp|P01009-3|A1AT_HUMAN/	220,R,V/220,R,V/220,R,V/	1|	target	1	-0.417698	8
65465	KashinaA-20-L146-009-4hr-QEP.15737.15737.2.3.dta	15737	1008.5	2	0.0027095	AKK	QINDYVEK	GTQ	1008.5	0.001862	5.48618	0.0955498		3	sp|P01009|A1AT_HUMAN/sp|P01009-2|A1AT_HUMAN/sp|P01009-3|A1AT_HUMAN/tr|A0A0G2JRN3|A0A0G2JRN3_HUMAN/tr|G3V2B9|G3V2B9_HUMAN/tr|A0A024R6I7|A0A024R6I7_HUMAN/	179,K,G/179,K,G/179,K,G/179,K,G/93,K,G/179,K,G/	1|	target	0	-0.271204	1
65466	KashinaA-20-L146-009-4hr-QEP.123023.123023.3.4.dta	123023	2087.03	3	0.0027095	EIR	SYFPESWLWEVHLVPR	RKQ	2087.04	-0.006792	7.89594	0.0955627	0,Acetyl[AnyN-term];	3	sp|P01031|CO5_HUMAN/	766,R,R/	1|0|	target	0	-0.792062	100
65467	KashinaA-20-L146-009-4hr-QEP.123980.123980.4.2.dta	123980	4032.07	4	0.0027095	CIR	AIAANEADAVTLDAGLVYDAYLAPNNLKPVVAEFYGSK	EDP	4032.06	0.004228	10.589	0.0955653	28,DimethylpyrroleAdduct[K];	3	sp|P02787|TRFE_HUMAN/tr|C9JB55|C9JB55_HUMAN/tr|F8WCI6|F8WCI6_HUMAN/	69,R,E/25,R,E/69,R,E/	1|0|	target	1	-1.74267	36
65468	KashinaA-20-L146-009-4hr-QEP.123248.123248.5.0.dta	123248	3885.95	5	0.0027095	PSK	SFVHLEPMSHELPCGHTQTVQAHYILNGGTLLGLK	KLS	3885.94	0.010358	9.92988	0.0955731	14,Carbamidomethyl[C];27,Deamidated[N];	3	sp|P01023|A2MG_HUMAN/	456,K,K/	1|0|0|	target	0	2.6028	40
65469	KashinaA-20-L146-009-4hr-QEP.76466.76466.2.2.dta	76466	1345.7	2	0.0027095	GQR	EVVADSVWVDVK	DSC	1345.7	0.003519	8.02951	0.095574		3	sp|P01024|CO3_HUMAN/	544,R,D/	1|	target	0	-4.03058	4
65470	KashinaA-20-L146-009-4hr-QEP.19330.19330.2.0.dta	19330	810.381	2	0.0027095	SGR	CDLFQK	KDY	810.381	-0.00015	7.04368	0.09558	1,Carbamidomethyl[C];	3	sp|P26927|HGFL_HUMAN/tr|G3XAK1|G3XAK1_HUMAN/	97,R,K/111,R,K/	1|0|	target	0	0.316932	32
65471	KashinaA-20-L146-009-4hr-QEP.45299.45299.3.0.dta	45299	1510.72	3	0.0028154	NSR	FATTFYQHLADSK	NDN	1510.72	0.000435	8.137	0.0816858	1,Phe->Glu[F];	3	sp|P01008|ANT3_HUMAN/tr|Q8TCE1|Q8TCE1_HUMAN/	89,R,N/89,R,N/	1|0|	target	0	4.06548	36
65472	KashinaA-20-L146-009-4hr-QEP.83618.83618.3.0.dta	83618	2992.27	3	0.0028154	NKH	SDFASNCCSINSPPLYCDSEIDAELK	NIL	2992.26	0.001865	8.92282	0.0956034	7,Carbamidomethyl[C];8,Carbamidomethyl[C];17,Carbamidomethyl[C];	1	sp|P02774|VTDB_HUMAN/sp|P02774-2|VTDB_HUMAN/sp|P02774-3|VTDB_HUMAN/	445,H,N/323,H,N/464,H,N/	1|0|0|0|	target	0	-1.91262	36
65473	KashinaA-20-L146-009-4hr-QEP.36796.36796.2.0.dta	36796	949.441	2	0.0028154	FAK	FTFEYSR	RHP	949.441	-0.000255	6.04139	0.0956051		3	sp|P43652|AFAM_HUMAN/	353,K,R/	1|	target	0	-1.35387	0
65474	KashinaA-20-L146-009-4hr-QEP.115073.115073.3.1.dta	115073	1923.97	3	0.0028154	FLK	DSITTWEILAVSMSDKK	GIC	1923.97	-0.002439	6.90286	0.0956189		3	sp|P01024|CO3_HUMAN/	796,K,G/	1|	target	1	1.56417	4
65475	KashinaA-20-L146-009-4hr-QEP.111340.111340.3.1.dta	111340	2445.31	3	0.0028154	KLR	RFNAGIMELGLVYTPVMAIPPR	ETA	2445.31	0.000425	9.29325	0.0956328		3	sp|P09172|DOPO_HUMAN/	358,R,E/	1|	target	1	0.586676	4
65476	KashinaA-20-L146-009-4hr-QEP.116815.116815.3.1.dta	116815	1899.88	3	0.0028154	CEK	FSGQLNSHGCFYQQVK	TKV	1899.88	0.000209	8.01544	0.095638	10,Carbamidomethyl[C];	3	sp|P01023|A2MG_HUMAN/	289,K,T/	1|0|	target	0	-2.04924	36
65477	KashinaA-20-L146-009-4hr-QEP.111890.111890.3.2.dta	111890	1952.94	3	0.0028154	WAK	NLNEKDYELLCLDGTR	KPV	1952.94	0.003309	7.77749	0.0956509	11,Carbamidomethyl[C];	3	sp|P02787|TRFE_HUMAN/	571,K,K/	1|0|	target	1	-2.21308	36
65478	KashinaA-20-L146-009-4hr-QEP.65711.65711.2.1.dta	65711	1446.73	2	0.0028154	DAK	MYLGYEYVTAIR	NLR	1446.73	0.000383	7.51616	0.0956648	1,Met->AspSA[M];	3	sp|P02787|TRFE_HUMAN/	331,K,N/	1|0|	target	0	-1.65383	36
65479	KashinaA-20-L146-009-4hr-QEP.33883.33883.4.0.dta	33883	2149.11	4	0.0028154	DKK	REEAPSLRPAPPPISGGGYR	ARP	2149.11	-0.003568	8.27022	0.095676	0,Acetyl[AnyN-term];	3	sp|P02675|FIBB_HUMAN/	52,K,A/	1|0|	target	2	-2.07866	36
65480	KashinaA-20-L146-009-4hr-QEP.24989.24989.3.2.dta	24989	1301.65	3	0.0028154	ALR	THLAPYSDELR	QRL	1301.65	0.000852	7.60291	0.0956786		3	sp|P02647|APOA1_HUMAN/tr|F8W696|F8W696_HUMAN/	184,R,Q/162,R,Q/	1|	target	0	-0.944126	4
65481	KashinaA-20-L146-009-4hr-QEP.10286.10286.2.1.dta	10286	910.463	2	0.0028154	ASR	TLYSSSPR	VLS	910.463	-4e-06	6.49766	0.0956795		3	sp|P05155|IC1_HUMAN/sp|P05155-2|IC1_HUMAN/sp|P05155-3|IC1_HUMAN/tr|E9PGN7|E9PGN7_HUMAN/tr|H9KV48|H9KV48_HUMAN/	241,R,V/189,R,V/246,R,V/275,R,V/241,R,V/	1|	target	0	0.359748	0
65482	KashinaA-20-L146-009-4hr-QEP.16963.16963.3.0.dta	16963	1403.65	3	0.0028154	VTK	QLNEINYEDHK	LKS	1403.64	0.005059	7.56688	0.0956916	3,Deamidated[N];	3	sp|P00751|CFAB_HUMAN/sp|P00751-2|CFAB_HUMAN/tr|B4E1Z4|B4E1Z4_HUMAN/tr|E7ETN3|E7ETN3_HUMAN/tr|A0A0G2JH38|A0A0G2JH38_HUMAN/	337,K,L/337,K,L/839,K,L/688,K,L/337,K,L/	1|0|	target	0	-0.142497	100
65483	KashinaA-20-L146-009-4hr-QEP.55866.55866.2.0.dta	55866	1485.71	2	0.0028154	GKR	LMQCLPNPEDVK	MAL	1485.71	0.001692	7.05258	0.0957002	0,Acetyl[AnyN-term];4,Carbamidomethyl[C];	3	sp|P04003|C4BPA_HUMAN/	554,R,M/	1|0|0|	target	0	-3.40108	37
65484	KashinaA-20-L146-009-4hr-QEP.35704.35704.2.0.dta	35704	1169.56	2	0.0028154	RYY	CFQGNQFLR	FDP	1169.55	0.003698	7.65623	0.095702	1,Carbamidomethyl[C];	1	sp|P02790|HEMO_HUMAN/tr|Q9BS19|Q9BS19_HUMAN/	199,Y,F/199,Y,F/	1|0|	target	0	0.590875	96
65485	KashinaA-20-L146-009-4hr-QEP.101793.101793.3.1.dta	101793	2260.02	3	0.0028154	VPK	EFNAETFTFHADICTLSEK	ERQ	2260.02	0.000491	7.50215	0.0957046	14,Carbamidomethyl[C];	3	sp|P02768|ALBU_HUMAN/sp|P02768-2|ALBU_HUMAN/sp|P02768-3|ALBU_HUMAN/tr|D6RHD5|D6RHD5_HUMAN/tr|A0A087WWT3|A0A087WWT3_HUMAN/tr|H0YA55|H0YA55_HUMAN/tr|B7WNR0|B7WNR0_HUMAN/tr|A0A0C4DGB6|A0A0C4DGB6_HUMAN/tr|C9JKR2|C9JKR2_HUMAN/	524,K,E/332,K,E/311,K,E/374,K,E/311,K,E/369,K,E/409,K,E/524,K,E/332,K,E/	1|0|	target	0	0.064852	36
65486	KashinaA-20-L146-009-4hr-QEP.7916.7916.3.1.dta	7916	1779.77	3	0.0028154	AQK	TDTSHHDQDHPTFNK	ITP	1779.77	-0.000901	7.41458	0.0957115		3	sp|P01009|A1AT_HUMAN/sp|P01009-2|A1AT_HUMAN/sp|P01009-3|A1AT_HUMAN/tr|A0A0B4J278|A0A0B4J278_HUMAN/tr|A0A0G2JRN3|A0A0G2JRN3_HUMAN/tr|G3V387|G3V387_HUMAN/tr|A0A024R6I7|A0A024R6I7_HUMAN/tr|G3V544|G3V544_HUMAN/tr|G3V5R8|G3V5R8_HUMAN/	34,K,I/34,K,I/34,K,I/34,K,I/34,K,I/34,K,I/34,K,I/34,K,I/34,K,I/	1|	target	0	2.80296	4
65487	KashinaA-20-L146-009-4hr-QEP.16548.16548.2.0.dta	16548	1050.52	2	0.0028154	AQR	HLCGGSLIGH	QWV	1050.51	0.001904	11.5479	0.0957219	3,Carbamidomethyl[C];	2	sp|P03952|KLKB1_HUMAN/tr|H0YAC1|H0YAC1_HUMAN/tr|E9PBC5|E9PBC5_HUMAN/	416,R,Q/464,R,Q/378,R,Q/	1|0|	target	0	0.404529	36
65488	KashinaA-20-L146-009-4hr-QEP.4958.4958.3.0.dta	4958	1288.65	3	0.0028154	CIR	HYEGSTVPEKK	TPK	1288.65	-0.001986	9.02847	0.0957271	9,Methyl[E];	3	sp|P00738|HPT_HUMAN/sp|P00738-2|HPT_HUMAN/tr|A0A087WU08|A0A087WU08_HUMAN/tr|J3QLC9|J3QLC9_HUMAN/tr|A0A0C4DGL8|A0A0C4DGL8_HUMAN/tr|J3QR68|J3QR68_HUMAN/tr|H0Y300|H0Y300_HUMAN/	311,R,T/252,R,T/186,R,T/270,R,T/252,R,T/309,R,T/347,R,T/	1|0|	target	1	-2.70948	36
65489	KashinaA-20-L146-009-4hr-QEP.115226.115226.2.1.dta	115226	1891.87	2	0.0028154	AKR	LYGSEAFATDFQDSAAAK	KLI	1891.87	-0.001494	6.7713	0.0957383		3	sp|P01011|AACT_HUMAN/sp|P01011-2|AACT_HUMAN/tr|G3V595|G3V595_HUMAN/	159,R,K/159,R,K/159,R,K/	1|	target	0	-1.88533	4
65490	KashinaA-20-L146-009-4hr-QEP.17905.17905.2.0.dta	17905	1115.55	2	0.0028154	CLK	DGAGDVAFVKH	STI	1115.55	0.001622	12.4105	0.0957427		2	sp|P02787|TRFE_HUMAN/tr|C9JVG0|C9JVG0_HUMAN/	215,K,S/88,K,S/	1|	target	1	-0.787562	4
65491	KashinaA-20-L146-009-4hr-QEP.95256.95256.3.1.dta	95256	1462.85	3	0.0028154	WDR	VKDLATVYVDVLK	DSG	1462.85	-0.001002	6.10437	0.0957427		3	sp|P02647|APOA1_HUMAN/	34,R,D/	1|	target	1	0.614433	4
65492	KashinaA-20-L146-009-4hr-QEP.49912.49912.2.0.dta	49912	1144.48	2	0.0028154	VGG	EAMFCDFPK	INH	1144.48	0.002133	8.52933	0.095747	5,Carbamidomethyl[C];	1	sp|P36980|FHR2_HUMAN/sp|P36980-2|FHR2_HUMAN/tr|A0A3B3ISW6|A0A3B3ISW6_HUMAN/tr|V9GYE7|V9GYE7_HUMAN/	18,G,I/18,G,I/17,G,I/18,G,I/	1|0|	target	0	-1.86632	32
65493	KashinaA-20-L146-009-4hr-QEP.73915.73915.3.1.dta	73915	2498.17	3	0.0028154	HMK	ADSVVDLLSYNVQGSGETTYDHK	NTF	2498.17	0.000868	8.03943	0.0957634		3	sp|P04114|APOB_HUMAN/	1392,K,N/	1|	target	0	-1.40197	4
65494	KashinaA-20-L146-009-4hr-QEP.44605.44605.3.0.dta	44605	2068.86	3	0.0028154	SLT	QESQSEEIDCNDKDLFK	AVD	2068.87	-0.00185	11.3627	0.0957756	0,Gln->pyro-Glu[AnyN-termQ];10,Carbamidomethyl[C];11,Deamidated[N];	1	sp|P01042|KNG1_HUMAN/sp|P01042-2|KNG1_HUMAN/sp|P01042-3|KNG1_HUMAN/	18,T,A/18,T,A/18,T,A/	1|0|0|0|	target	1	-0.410934	36
65495	KashinaA-20-L146-009-4hr-QEP.51269.51269.3.0.dta	51269	1488.69	3	0.0028154	SAK	MREWFSETFQK	VKE	1488.69	-0.001043	7.54412	0.0957903		3	sp|P02654|APOC1_HUMAN/tr|K7ERI9|K7ERI9_HUMAN/	63,K,V/63,K,V/	1|	target	1	2.5828	4
65496	KashinaA-20-L146-009-4hr-QEP.62363.62363.2.0.dta	62363	1322.69	2	0.0028154	NAK	NSLYLQMNSLR	AED	1322.69	0.001149	8.31221	0.0957929	4,Tyr->Phe[Y];	3	sp|P01762|HV311_HUMAN/sp|P01766|HV313_HUMAN/sp|A0A0C4DH32|HV320_HUMAN/sp|A0A0B4J1V1|HV321_HUMAN/sp|P01763|HV348_HUMAN/sp|P01782|HV309_HUMAN/sp|P01780|HV307_HUMAN/sp|P0DP04|HV43D_HUMAN/sp|A0A0B4J1X8|HV343_HUMAN/tr|A0A075B7F0|A0A075B7F0_HUMAN/tr|S4R460|S4R460_HUMAN/tr|A0A0B4J2B5|A0A0B4J2B5_HUMAN/	95,K,A/94,K,A/95,K,A/95,K,A/95,K,A/95,K,A/95,K,A/95,K,A/95,K,T/94,K,A/76,K,A/76,K,A/	1|0|	target	0	-1.93071	36
65497	KashinaA-20-L146-009-4hr-QEP.55479.55479.2.0.dta	55479	1142.6	2	0.0028154	ISR	LLDSLPSDTR	LVL	1142.61	-0.001059	9.14502	0.0958145	0,Delta_H(2)C(2)[AnyN-term];	3	sp|P05155|IC1_HUMAN/sp|P05155-2|IC1_HUMAN/sp|P05155-3|IC1_HUMAN/tr|E9PGN7|E9PGN7_HUMAN/tr|H9KV48|H9KV48_HUMAN/	276,R,L/224,R,L/281,R,L/310,R,L/276,R,L/	1|0|	target	0	-2.89619	36
65498	KashinaA-20-L146-009-4hr-QEP.44929.44929.3.0.dta	44929	2103.96	3	0.0028154	YTK	DDKHEQDMVNGIMLSVEK	LIK	2103.97	-0.005388	9.62128	0.0958475	8,Oxidation[M];	3	sp|P04114|APOB_HUMAN/tr|A8MUN2|A8MUN2_HUMAN/	742,K,L/742,K,L/	1|0|	target	1	2.99474	36
65499	KashinaA-20-L146-009-4hr-QEP.126271.126271.4.0.dta	126271	3591.88	4	0.0028154	LKE	PPKNGISTKLMNIFLKDSITTWEILAVSMSDK	KGI	3591.88	-0.003791	10.8918	0.0958483	18,Carbonyl[S];	1	sp|P01024|CO3_HUMAN/	780,E,K/	1|0|	target	3	0.391926	37
65500	KashinaA-20-L146-009-4hr-QEP.31020.31020.2.0.dta	31020	1040.58	2	0.0028154	KLK	SVPMVPPGIK	YLY	1040.58	-0.003092	5.89145	0.0958492	4,Oxidation[M];	3	sp|P51884|LUM_HUMAN/	59,K,Y/	1|0|	target	0	-2.36465	32
65501	KashinaA-20-L146-009-4hr-QEP.43467.43467.3.0.dta	43467	2653.25	3	0.0028154	PQL	QQYEMHGPEGLRVGFYESDVMGR	GHA	2653.25	0.000826	10.1659	0.0958544	5,Met->Val[M];	1	sp|P01023|A2MG_HUMAN/	692,L,G/	1|0|	target	1	3.04897	36
65502	KashinaA-20-L146-009-4hr-QEP.11654.11654.2.0.dta	11654	1215.62	2	0.0028154	HAK	ATEHLSTLSEK	AKP	1215.62	0.002569	9.21812	0.0959003		3	sp|P02647|APOA1_HUMAN/tr|F8W696|F8W696_HUMAN/	219,K,A/197,K,A/	1|	target	0	-2.07684	8
65503	KashinaA-20-L146-009-4hr-QEP.59904.59904.4.7.dta	59904	1738.94	4	0.0028154	ISR	YVGGQEHFAHLLILR	DTK	1738.94	0.000647	6.75958	0.0959307	6,Glu->Asp[E];	3	sp|P02763|A1AG1_HUMAN/	108,R,D/	1|0|	target	0	4.43173	37
65504	KashinaA-20-L146-009-4hr-QEP.122565.122565.2.0.dta	122565	1160.59	2	0.0028154	TGK	WFYIASAFR	NEE	1160.59	0.000991	6.40618	0.0959385		3	sp|P19652|A1AG2_HUMAN/sp|P02763|A1AG1_HUMAN/	42,K,N/42,K,N/	1|	target	0	-4.7647	4
65505	KashinaA-20-L146-009-4hr-QEP.11557.11557.2.1.dta	11557	1303.62	2	0.0028154	QYR	LIVHNGYCDGR	SER	1303.62	-0.00326	8.35436	0.095948	8,Carbamidomethyl[C];	3	sp|P02753|RET4_HUMAN/tr|Q5VY30|Q5VY30_HUMAN/	184,R,S/182,R,S/	1|0|	target	0	-1.09334	36
65506	KashinaA-20-L146-009-4hr-QEP.38259.38259.3.0.dta	38259	1233.6	3	0.0028154	LSR	LCQDLGPGAFR	LAA	1233.6	-0.000997	6.33728	0.0959506	2,Carbamidomethyl[C];	3	sp|P08697|A2AP_HUMAN/sp|P08697-2|A2AP_HUMAN/tr|A0A0G2JPA8|A0A0G2JPA8_HUMAN/tr|A0A0J9YY65|A0A0J9YY65_HUMAN/tr|C9JMH6|C9JMH6_HUMAN/	150,R,L/86,R,L/86,R,L/150,R,L/150,R,L/	1|0|	target	0	-2.9125	36
65507	KashinaA-20-L146-009-4hr-QEP.15551.15551.2.1.dta	15551	948.446	2	0.0028154	SGK	ECEEIIR	KGG	948.445	0.00038	6.40758	0.0959515	2,Carbamidomethyl[C];	3	sp|P02675|FIBB_HUMAN/tr|D6REL8|D6REL8_HUMAN/	239,K,K/20,K,K/	1|0|	target	0	-0.078797	32
65508	KashinaA-20-L146-009-4hr-QEP.41239.41239.2.1.dta	41239	2089.93	2	0.0028154	KPK	MCPQLQQYEMHGPEGLR	VGF	2089.93	0.001377	6.18233	0.0959715	1,Oxidation[M];2,Carbamidomethyl[C];	3	sp|P01023|A2MG_HUMAN/	687,K,V/	1|0|0|	target	0	-2.05828	36
65509	KashinaA-20-L146-009-4hr-QEP.96373.96373.3.2.dta	96373	1620.83	3	0.0028154	VDD	MPNALSALSDLHAHK	LRV	1620.82	0.013094	8.41135	0.0959853	1,Oxidation[M];	1	sp|P69905|HBA_HUMAN/tr|G3V1N2|G3V1N2_HUMAN/tr|A0A2R8Y7C0|A0A2R8Y7C0_HUMAN/	76,D,L/44,D,L/66,D,L/	1|0|	target	0	-1.16278	101
65510	KashinaA-20-L146-009-4hr-QEP.14224.14224.3.0.dta	14224	1317.59	3	0.0028154	TVR	WCAVSEHEATK	CQS	1317.59	-0.001236	7.26878	0.0959906	2,Carbamidomethyl[C];	3	sp|P02787|TRFE_HUMAN/tr|F8WC57|F8WC57_HUMAN/tr|F8WEK9|F8WEK9_HUMAN/tr|F8WCI6|F8WCI6_HUMAN/	26,R,C/26,R,C/26,R,C/26,R,C/	1|0|	target	0	-1.23497	36
65511	KashinaA-20-L146-009-4hr-QEP.136577.136577.3.0.dta	136577	2100.04	3	0.0028154	EWK	AGAFCLSEDAGLGISSTASLR	AFQ	2100.05	-0.009514	6.8381	0.0960001	5,Propionamide_2H(3)[C];	3	sp|P20742|PZP_HUMAN/sp|P20742-2|PZP_HUMAN/sp|P01023|A2MG_HUMAN/	772,K,A/641,K,A/766,K,A/	1|0|	target	0	-0.052787	100
65512	KashinaA-20-L146-009-4hr-QEP.21742.21742.3.1.dta	21742	1355.67	3	0.0028154	PHR	HSIFTPETNPR	AGL	1355.67	0.000549	8.85576	0.096001	1,Carbamidomethyl[H];	3	sp|P00747|PLMN_HUMAN/	512,R,A/	1|0|	target	0	1.13657	36
65513	KashinaA-20-L146-009-4hr-QEP.41222.41222.3.3.dta	41222	1917.94	3	0.0028154	KHK	VYACEVTHQGLSSPVTK	SFN	1917.94	0.001126	7.36661	0.0960235	0,Acetyl[AnyN-term];4,Carbamidomethyl[C];	3	sp|P01834|IGKC_HUMAN/tr|A0A5H1ZRQ3|A0A5H1ZRQ3_HUMAN/	83,K,S/83,K,S/	1|0|0|	target	0	1.51941	36
65514	KashinaA-20-L146-009-4hr-QEP.36709.36709.2.0.dta	36709	823.45	2	0.0028154	YPK	YLVCLR	SFQ	823.449	0.000826	5.56123	0.0960287	4,Carbamidomethyl[C];	3	sp|P07225|PROS_HUMAN/tr|G5E9F8|G5E9F8_HUMAN/tr|A0A0S2Z4L3|A0A0S2Z4L3_HUMAN/tr|A0A3B3IRK9|A0A3B3IRK9_HUMAN/tr|A0A3B3ISJ1|A0A3B3ISJ1_HUMAN/	84,K,S/84,K,S/116,K,S/84,K,S/70,K,S/	1|0|	target	0	-0.191453	32
65515	KashinaA-20-L146-009-4hr-QEP.36493.36493.3.1.dta	36493	1899.88	3	0.0028154	CEK	FSGQLNSHGCFYQQVK	TKV	1899.88	-0.004648	8.84032	0.0960357	10,Carbamidomethyl[C];	3	sp|P01023|A2MG_HUMAN/	289,K,T/	1|0|	target	0	-2.39484	36
65516	KashinaA-20-L146-009-4hr-QEP.53538.53538.2.0.dta	53538	1638.88	2	0.0028154	VQC	EVQLVESGGGLVQPGR	SLR	1638.88	0.002989	11.9299	0.0960617	12,Val->Xle[V];	1	sp|A0A0A0MS15|HV349_HUMAN/sp|P01782|HV309_HUMAN/	19,C,S/19,C,S/	1|0|	target	0	0.844844	36
65517	KashinaA-20-L146-009-4hr-QEP.14116.14116.3.0.dta	14116	1437.72	3	0.0028154	VTC	HGSPVDICTAKPR	DIP	1437.73	-0.00307	9.46075	0.0960782	8,Carbamidomethyl[C];	1	sp|P01008|ANT3_HUMAN/tr|Q8TCE1|Q8TCE1_HUMAN/	32,C,D/32,C,D/	1|0|	target	1	2.17469	36
65518	KashinaA-20-L146-009-4hr-QEP.106766.106766.3.0.dta	106766	2834.17	3	0.0028154	KYR	LTYAYFAGGDAGDAFDGFDFGDDPSDK	FFT	2834.17	-0.000597	7.14045	0.0960852		3	sp|P02679|FIBG_HUMAN/sp|P02679-2|FIBG_HUMAN/tr|C9JEU5|C9JEU5_HUMAN/tr|C9JC84|C9JC84_HUMAN/	301,R,F/301,R,F/309,R,F/309,R,F/	1|	target	0	-1.11388	4
65519	KashinaA-20-L146-009-4hr-QEP.59917.59917.2.0.dta	59917	972.612	2	0.0028154	TAY	ALLTSLNLK	DIN	972.609	0.003627	8.50775	0.0961017		1	sp|P01031|CO5_HUMAN/	1253,Y,D/	1|	target	0	3.73608	64
65520	KashinaA-20-L146-009-4hr-QEP.53583.53583.2.0.dta	53583	1056.5	2	0.0028154	GSK	DDFLIYDR	CGR	1056.5	0.000209	5.723	0.0961451		3	sp|P49908|SEPP1_HUMAN/tr|A0A182DWH8|A0A182DWH8_HUMAN/tr|A0A182DWH7|A0A182DWH7_HUMAN/	131,K,C/131,K,C/131,K,C/	1|	target	0	-0.900753	0
65521	KashinaA-20-L146-009-4hr-QEP.23510.23510.2.3.dta	23510	1035.51	2	0.0028154	IEK	IPTTFENGR	CIQ	1035.51	-0.003635	6.49797	0.0961469	7,Deamidated[N];	3	sp|P05090|APOD_HUMAN/tr|C9JX71|C9JX71_HUMAN/tr|C9JF17|C9JF17_HUMAN/	51,K,C/51,K,C/79,K,C/	1|0|	target	0	-1.16339	96
65522	KashinaA-20-L146-009-4hr-QEP.33242.33242.2.0.dta	33242	1078.5	2	0.0028154	EWK	ALTDMPQMR	MEL	1078.5	0.000463	9.86481	0.0961477	8,Oxidation[M];	3	sp|P02671|FIBA_HUMAN/sp|P02671-2|FIBA_HUMAN/	249,K,M/249,K,M/	1|0|	target	0	1.93467	36
65523	KashinaA-20-L146-009-4hr-QEP.133855.133855.3.0.dta	133855	1855.97	3	0.0028154	EVK	FNKPFVFLMIEQNTK	SPL	1855.98	-0.003373	5.78393	0.0961495		3	sp|P01009|A1AT_HUMAN/tr|A0A024R6I7|A0A024R6I7_HUMAN/	389,K,S/389,K,S/	1|	target	1	3.13667	4
65524	KashinaA-20-L146-009-4hr-QEP.4276.4276.4.1.dta	4276	2376.11	4	0.0028154	GSR	DHHHPHKPHEHGPPPPPDER	DHS	2376.11	-0.002771	9.69287	0.0961782	0,Delta_H(2)C(2)[AnyN-term];	3	sp|P04196|HRG_HUMAN/	284,R,D/	1|0|	target	1	0.091998	37
65525	KashinaA-20-L146-009-4hr-QEP.17863.17863.2.1.dta	17863	832.477	2	0.0028154	CKR	VSLATVDK	TVE	832.477	-0.000573	5.12403	0.096179		3	sp|P49908|SEPP1_HUMAN/tr|A0A182DWH8|A0A182DWH8_HUMAN/tr|A0A182DWH7|A0A182DWH7_HUMAN/	188,R,T/188,R,T/188,R,T/	1|	target	0	-3.70918	0
65526	KashinaA-20-L146-009-4hr-QEP.55477.55477.2.0.dta	55477	1201.55	2	0.0028154	KMR	EWFSETFQK	VKE	1201.55	2.4e-05	4.90746	0.0961903		3	sp|P02654|APOC1_HUMAN/tr|K7ERI9|K7ERI9_HUMAN/	65,R,V/65,R,V/	1|	target	0	-0.669018	0
65527	KashinaA-20-L146-009-4hr-QEP.15746.15746.2.1.dta	15746	978.525	2	0.0028154	__M	VHLTPEEK	SAV	978.525	-0.000618	10.1826	0.0961973	0,Delta_H(2)C(2)[AnyN-term];	3	sp|P68871|HBB_HUMAN/sp|P02042|HBD_HUMAN/tr|A0A2R8Y7R2|A0A2R8Y7R2_HUMAN/tr|F8W6P5|F8W6P5_HUMAN/tr|E9PEW8|E9PEW8_HUMAN/tr|E9PFT6|E9PFT6_HUMAN/tr|A0A0J9YWK4|A0A0J9YWK4_HUMAN/tr|C9JRG0|C9JRG0_HUMAN/	1,M,S/1,M,T/1,M,S/1,M,S/1,M,T/1,M,T/1,M,S/1,M,T/	1|0|	target	0	-1.92729	36
65528	KashinaA-20-L146-009-4hr-QEP.128539.128539.2.1.dta	128539	2173.09	2	0.0028154	IPK	TAFISDFAVTADGNAFIGDIK	DKV	2173.08	0.005347	7.60896	0.0962225		3	sp|P19827|ITIH1_HUMAN/tr|F8WAS2|F8WAS2_HUMAN/	93,K,D/93,K,D/	1|	target	0	-7.34048	4
65529	KashinaA-20-L146-009-4hr-QEP.63677.63677.3.1.dta	63677	2186.04	3	0.0028154	VKK	LYHSEAFTVNFGDTEEAKK	QIN	2186.04	-0.001427	7.85573	0.0962234		3	sp|P01009|A1AT_HUMAN/sp|P01009-2|A1AT_HUMAN/sp|P01009-3|A1AT_HUMAN/tr|A0A0G2JRN3|A0A0G2JRN3_HUMAN/tr|G3V2B9|G3V2B9_HUMAN/tr|A0A024R6I7|A0A024R6I7_HUMAN/	160,K,Q/160,K,Q/160,K,Q/160,K,Q/74,K,Q/160,K,Q/	1|	target	1	-5.54323	4
65530	KashinaA-20-L146-009-4hr-QEP.44203.44203.3.1.dta	44203	1807.87	3	0.0028154	GLY	LIHGPNLYCYSDVEK	LNA	1807.87	-0.002415	10.1134	0.0962268	9,Carbamidomethyl[C];	1	sp|P02790|HEMO_HUMAN/	426,Y,L/	1|0|	target	0	1.63722	36
65531	KashinaA-20-L146-009-4hr-QEP.106401.106401.4.3.dta	106401	4650.02	4	0.0028154	SLE	RCSAPDVHGSSILPGMLCAGFLEGGTDACQGDSGGPLVCEDQAAER	RLT	4650.04	-0.017519	12.2147	0.0962321	16,Oxidation[M];39,Carbamidomethyl[C];	1	sp|P00748|FA12_HUMAN/	530,E,R/	1|0|0|	target	1	-0.926639	100
65532	KashinaA-20-L146-009-4hr-QEP.48949.48949.2.1.dta	48949	1100.63	2	0.0028154	DMK	RLEVDIDIK	IRS	1100.63	-0.000401	7.59781	0.0962373		3	sp|P02671|FIBA_HUMAN/sp|P02671-2|FIBA_HUMAN/tr|A0A087WUA0|A0A087WUA0_HUMAN/	167,K,I/167,K,I/167,K,I/	1|	target	1	-1.15798	4
65533	KashinaA-20-L146-009-4hr-QEP.134673.134673.3.0.dta	134673	4779.36	3	0.0028154	SPK	VFPLSLCSTQPDGNVVIACLVQGFFPQEPLSVTWSESGQGVTAR	NFP	4779.34	0.016514	7.32936	0.096239	7,Carbamidomethyl[C];14,Deamidated[N];19,Carbamidomethyl[C];	3	sp|P01876|IGHA1_HUMAN/tr|A0A286YEY1|A0A286YEY1_HUMAN/	7,K,N/7,K,N/	1|0|0|0|	target	0	0.627076	104
65534	KashinaA-20-L146-009-4hr-QEP.44225.44225.2.0.dta	44225	1096.55	2	0.0028154	STS	SLLEACTFR	RP_	1096.55	0.002557	8.44276	0.0962625	6,Carbamidomethyl[C];	1	sp|P02787|TRFE_HUMAN/	687,S,R/	1|0|	target	0	-1.14607	32
65535	KashinaA-20-L146-009-4hr-QEP.7369.7369.3.0.dta	7369	1356.6	3	0.0028154	ENR	TINPAVDHCCK	TNF	1356.6	0.001502	5.66705	0.0962721	0,Acetyl[AnyN-term];9,Carbamidomethyl[C];10,Carbamidomethyl[C];	3	sp|P43652|AFAM_HUMAN/	489,R,T/	1|0|0|0|	target	0	-0.967054	37
65536	KashinaA-20-L146-009-4hr-QEP.111702.111702.2.0.dta	111702	1723.02	2	0.0028154	AHK	VLSALQAVQGLLVAQGR	ADS	1723.02	-0.003199	8.68946	0.0962747		3	sp|P01019|ANGT_HUMAN/	179,K,A/	1|	target	0	2.50275	4
65537	KashinaA-20-L146-009-4hr-QEP.106972.106972.2.0.dta	106972	2185.03	2	0.0028154	IAK	IMNGEADAMSLDGGFVYIAGK	CGL	2185.03	0.000892	9.54808	0.0962851	0,Delta_H(2)C(2)[AnyN-term];	3	sp|P02787|TRFE_HUMAN/	399,K,C/	1|0|	target	0	1.03647	36
65538	KashinaA-20-L146-009-4hr-QEP.47181.47181.3.1.dta	47181	1995.84	3	0.0028154	NLR	WTPYQGCEALCCPEPK	LNN	1995.84	-0.002112	7.46546	0.0963051	7,Carbamidomethyl[C];11,Carbamidomethyl[C];12,Carbamidomethyl[C];	3	sp|P04003|C4BPA_HUMAN/	353,R,L/	1|0|0|0|	target	0	-2.49076	36
65539	KashinaA-20-L146-009-4hr-QEP.105817.105817.2.0.dta	105817	1213.68	2	0.0028154	DLR	QGLLPVLESFK	VSF	1213.68	-0.001431	6.0551	0.0963112	0,Gln->pyro-Glu[AnyN-termQ];	3	sp|P02647|APOA1_HUMAN/tr|F8W696|F8W696_HUMAN/	239,R,V/217,R,V/	1|0|	target	0	0.602264	36
65540	KashinaA-20-L146-009-4hr-QEP.122945.122945.3.0.dta	122945	2749.31	3	0.0028154	TPK	YFKPGMPFDLMVFVTNPDGSPAYR	VPV	2749.32	-0.000955	6.47692	0.0963504		3	sp|P01024|CO3_HUMAN/	362,K,V/	1|	target	1	-1.38351	5
65541	KashinaA-20-L146-009-4hr-QEP.41901.41901.2.0.dta	41901	973.532	2	0.0028154	FVK	EQLSLLDR	FTE	973.531	0.000881	6.44347	0.0963635		3	sp|P01011|AACT_HUMAN/sp|P01011-2|AACT_HUMAN/tr|G3V595|G3V595_HUMAN/	144,K,F/144,K,F/144,K,F/	1|	target	0	-1.40487	0
65542	KashinaA-20-L146-009-4hr-QEP.41201.41201.2.1.dta	41201	960.558	2	0.0028154	EYK	FQNALLVR	YTK	960.562	-0.00451	6.64224	0.0963722		3	sp|P02768|ALBU_HUMAN/sp|P02768-2|ALBU_HUMAN/sp|P02768-3|ALBU_HUMAN/tr|D6RHD5|D6RHD5_HUMAN/tr|A0A087WWT3|A0A087WWT3_HUMAN/tr|H0YA55|H0YA55_HUMAN/tr|B7WNR0|B7WNR0_HUMAN/tr|A0A0C4DGB6|A0A0C4DGB6_HUMAN/tr|C9JKR2|C9JKR2_HUMAN/	426,K,Y/234,K,Y/213,K,Y/276,K,Y/213,K,Y/271,K,Y/311,K,Y/426,K,Y/234,K,Y/	1|	target	0	-1.10197	64
65543	KashinaA-20-L146-009-4hr-QEP.25411.25411.2.1.dta	25411	799.492	2	0.0028154	LSK	VLEPTLK	SLG	799.492	5.8e-05	6.03032	0.0963791		3	sp|P02774|VTDB_HUMAN/sp|P02774-2|VTDB_HUMAN/sp|P02774-3|VTDB_HUMAN/tr|D6RF35|D6RF35_HUMAN/	363,K,S/241,K,S/382,K,S/363,K,S/	1|	target	0	0.712185	0
65544	KashinaA-20-L146-009-4hr-QEP.15165.15165.2.0.dta	15165	799.469	2	0.0028154	RHR	SLLQPNK	FGG	799.467	0.001808	7.07654	0.0964001		3	sp|P07357|CO8A_HUMAN/	61,R,F/	1|	target	0	-0.086474	0
65545	KashinaA-20-L146-009-4hr-QEP.14975.14975.2.0.dta	14975	1230.55	2	0.0028154	ELR	QQTEWQSGQR	WEL	1230.55	0.003027	7.1641	0.0964018	0,Gln->pyro-Glu[AnyN-termQ];	3	sp|P02649|APOE_HUMAN/tr|H0Y7L5|H0Y7L5_HUMAN/tr|E7ERP7|E7ERP7_HUMAN/tr|E9PEV4|E9PEV4_HUMAN/	33,R,W/59,R,W/33,R,W/33,R,W/	1|0|	target	0	3.82396	36
65546	KashinaA-20-L146-009-4hr-QEP.44883.44883.2.0.dta	44883	962.474	2	0.0028154	DAK	GSFPWQAK	MVS	962.473	0.000544	6.93499	0.0964035	0,Acetyl[AnyN-term];	3	sp|P00738|HPT_HUMAN/sp|P00738-2|HPT_HUMAN/sp|P00739|HPTR_HUMAN/sp|P00739-2|HPTR_HUMAN/tr|A0A087WU08|A0A087WU08_HUMAN/tr|A0A0C4DGL8|A0A0C4DGL8_HUMAN/tr|A0A0A0MRD9|A0A0A0MRD9_HUMAN/tr|J3QR68|J3QR68_HUMAN/tr|H0Y300|H0Y300_HUMAN/	170,K,M/111,K,M/112,K,M/149,K,M/45,K,M/111,K,M/45,K,M/168,K,M/206,K,M/	1|0|	target	0	-1.08818	32
65547	KashinaA-20-L146-009-4hr-QEP.124738.124738.2.3.dta	124738	2504.07	2	0.0028154	PQL	CQLCPGCGCSTLNQYFGYSGAFK	CLK	2504.05	0.019609	9.01394	0.0964253	9,Carbamidomethyl[C];	1	sp|P02787|TRFE_HUMAN/tr|C9JVG0|C9JVG0_HUMAN/	189,L,C/62,L,C/	1|0|	target	0	-3.63113	101
65548	KashinaA-20-L146-009-4hr-QEP.6850.6850.2.2.dta	6850	1122.54	2	0.0028154	PVK	WCALSHHER	LKC	1122.54	0.001104	8.08405	0.0964297	2,Cys->Ser[C];	3	sp|P02787|TRFE_HUMAN/	362,K,L/	1|0|	target	0	3.29884	32
65549	KashinaA-20-L146-009-4hr-QEP.66228.66228.3.0.dta	66228	1624.98	3	0.0028154	WDR	VKDLATVYVDVLK	DSG	1624.98	-0.000544	7.13534	0.096448	0,Unknown_162[AnyN-term];	3	sp|P02647|APOA1_HUMAN/	34,R,D/	1|0|	target	1	1.03357	37
65550	KashinaA-20-L146-009-4hr-QEP.106289.106289.3.2.dta	106289	2691.29	3	0.0028154	GWK	TGCSLMGASVDSTLAFNTYVHFQGK	MKG	2691.29	0.001381	11.2472	0.0964515	8,Ala->Lys[A];	3	sp|P01019|ANGT_HUMAN/	262,K,M/	1|0|	target	0	-4.37002	37
65551	KashinaA-20-L146-009-4hr-QEP.114953.114953.3.0.dta	114953	1752.96	3	0.0028154	ISR	YVGGQEHFAHLLILR	DTK	1752.95	0.001516	8.24627	0.0964523		3	sp|P02763|A1AG1_HUMAN/	108,R,D/	1|	target	0	2.19313	4
65552	KashinaA-20-L146-009-4hr-QEP.22564.22564.2.0.dta	22564	818.443	2	0.0028154	ILR	VDPVNFK	LLS	818.441	0.002021	5.44639	0.0964523		3	sp|P02008|HBAZ_HUMAN/sp|P69905|HBA_HUMAN/tr|G3V1N2|G3V1N2_HUMAN/tr|A0A2R8Y7C0|A0A2R8Y7C0_HUMAN/	93,R,L/93,R,L/61,R,L/83,R,V/	1|	target	0	2.17676	0
65553	KashinaA-20-L146-009-4hr-QEP.15610.15610.4.1.dta	15610	1975.96	4	0.0028154	FVK	HQTVPQNTGGKNPDPWAK	NLN	1975.96	0.001749	10.5679	0.0964549	12,Deamidated[N];	3	sp|P02787|TRFE_HUMAN/	553,K,N/	1|0|	target	1	-0.858804	36
65554	KashinaA-20-L146-009-4hr-QEP.135003.135003.3.0.dta	135003	2186.04	3	0.0028154	VKK	LYHSEAFTVNFGDTEEAKK	QIN	2186.04	0.000149	7.01502	0.0964593		3	sp|P01009|A1AT_HUMAN/sp|P01009-2|A1AT_HUMAN/sp|P01009-3|A1AT_HUMAN/tr|A0A0G2JRN3|A0A0G2JRN3_HUMAN/tr|G3V2B9|G3V2B9_HUMAN/tr|A0A024R6I7|A0A024R6I7_HUMAN/	160,K,Q/160,K,Q/160,K,Q/160,K,Q/74,K,Q/160,K,Q/	1|	target	1	-2.38666	4
65555	KashinaA-20-L146-009-4hr-QEP.115957.115957.2.2.dta	115957	2458.07	2	0.0028154	QLC	QLCPGCGCSTLNQYFGYSGAFK	CLK	2458.06	0.010694	8.22458	0.096461	6,Carbamidomethyl[C];8,Carbamidomethyl[C];	1	sp|P02787|TRFE_HUMAN/tr|C9JVG0|C9JVG0_HUMAN/	190,C,C/63,C,C/	1|0|0|	target	0	0.982669	101
65556	KashinaA-20-L146-009-4hr-QEP.92008.92008.2.0.dta	92008	1272.75	2	0.0028154	AVK	ITLLSALVETR	TIV	1272.75	0.000573	8.40441	0.0964645	0,Carbamidomethyl[AnyN-term];	3	sp|P01011|AACT_HUMAN/tr|G3V3A0|G3V3A0_HUMAN/	379,K,T/161,K,T/	1|0|	target	0	-0.078815	36
65557	KashinaA-20-L146-009-4hr-QEP.68838.68838.2.1.dta	68838	1092.62	2	0.0028154	PPK	LLIYWASTR	ESG	1092.62	0.000276	8.50969	0.0964689	8,Thr->Ala[T];	3	sp|P06312|KV401_HUMAN/	71,K,E/	1|0|	target	0	1.48848	32
65558	KashinaA-20-L146-009-4hr-QEP.10496.10496.2.1.dta	10496	976.45	2	0.0028154	MCK	AGFAGDDAPR	AVF	976.448	0.001877	6.11325	0.0964767		3	sp|P63261|ACTG_HUMAN/sp|P60709|ACTB_HUMAN/sp|P68133|ACTS_HUMAN/sp|P62736|ACTA_HUMAN/sp|Q6S8J3|POTEE_HUMAN/sp|P0CG38|POTEI_HUMAN/sp|P63267|ACTH_HUMAN/sp|P63267-2|ACTH_HUMAN/sp|P0CG39|POTEJ_HUMAN/sp|A5A3E0|POTEF_HUMAN/sp|P68032|ACTC_HUMAN/tr|C9JTX5|C9JTX5_HUMAN/tr|B8ZZJ2|B8ZZJ2_HUMAN/tr|I3L1U9|I3L1U9_HUMAN/tr|I3L4N8|I3L4N8_HUMAN/tr|C9JUM1|C9JUM1_HUMAN/tr|E7EVS6|E7EVS6_HUMAN/tr|F6UVQ4|F6UVQ4_HUMAN/tr|A0A2R8YGF8|A0A2R8YGF8_HUMAN/tr|A0A2R8Y793|A0A2R8Y793_HUMAN/tr|I3L3R2|I3L3R2_HUMAN/tr|J3KT65|J3KT65_HUMAN/tr|F8WCH0|F8WCH0_HUMAN/tr|K7EM38|K7EM38_HUMAN/tr|A6NL76|A6NL76_HUMAN/tr|G5E9R0|G5E9R0_HUMAN/tr|C9JFL5|C9JFL5_HUMAN/tr|F6QUT6|F6QUT6_HUMAN/tr|C9JZR7|C9JZR7_HUMAN/tr|I3L3I0|I3L3I0_HUMAN/tr|F8WB63|F8WB63_HUMAN/	18,K,A/18,K,A/20,K,A/20,K,A/718,K,A/718,K,A/19,K,A/19,K,A/681,K,A/718,K,A/20,K,A/18,K,A/19,K,A/18,K,A/18,K,A/18,K,A/18,K,A/20,K,A/18,K,A/18,K,A/18,K,A/18,K,A/19,K,A/18,K,A/20,K,A/18,K,A/19,K,A/20,K,A/18,K,A/18,K,A/19,K,A/	1|	target	0	1.89832	4
65559	KashinaA-20-L146-009-4hr-QEP.75826.75826.2.1.dta	75826	1345.7	2	0.0028154	GQR	EVVADSVWVDVK	DSC	1345.7	8.7e-05	7.41736	0.0964793		3	sp|P01024|CO3_HUMAN/	544,R,D/	1|	target	0	-0.697245	4
65560	KashinaA-20-L146-009-4hr-QEP.32971.32971.2.0.dta	32971	1699.71	2	0.0028154	VAH	MSDSYQYGEEVTYK	CFE	1699.72	-0.003527	9.70867	0.0964828		1	sp|P08603|CFAH_HUMAN/	944,H,C/	1|	target	0	-3.27708	4
65561	KashinaA-20-L146-009-4hr-QEP.102519.102519.3.1.dta	102519	2407.17	3	0.0028154	AVL	GNCGPPPTLSFAAPMDITLTETR	FKT	2407.16	0.002878	8.2298	0.0964881	5,Pro->HAVA[P];	1	sp|P04003|C4BPA_HUMAN/tr|F2Z2V7|F2Z2V7_HUMAN/tr|A6PVY5|A6PVY5_HUMAN/	47,L,F/47,L,F/47,L,F/	1|0|	target	0	-3.23826	37
65562	KashinaA-20-L146-009-4hr-QEP.78081.78081.2.1.dta	78081	1345.65	2	0.0028154	FDK	SCAVAEYGVYVK	VTS	1345.65	0.002344	7.29857	0.0964907	2,Carbamidomethyl[C];	3	sp|P00738|HPT_HUMAN/sp|P00738-2|HPT_HUMAN/sp|P00739|HPTR_HUMAN/sp|P00739-2|HPTR_HUMAN/tr|A0A087WU08|A0A087WU08_HUMAN/tr|J3QLC9|J3QLC9_HUMAN/tr|A0A0C4DGL8|A0A0C4DGL8_HUMAN/tr|A0A0A0MRD9|A0A0A0MRD9_HUMAN/tr|J3QR68|J3QR68_HUMAN/tr|H0Y300|H0Y300_HUMAN/	379,K,V/320,K,V/321,K,V/358,K,V/254,K,V/338,K,V/320,K,V/254,K,V/377,K,V/415,K,V/	1|0|	target	0	-2.09221	36
65563	KashinaA-20-L146-009-4hr-QEP.34523.34523.2.0.dta	34523	1441.63	2	0.0028154	KPR	DIPMNPMCIYR	SPE	1441.63	0.005713	11.4768	0.0964916	4,Oxidation[M];7,Oxidation[M];8,Carbamidomethyl[C];	3	sp|P01008|ANT3_HUMAN/tr|Q8TCE1|Q8TCE1_HUMAN/	45,R,S/45,R,S/	1|0|0|0|	target	0	-2.74867	100
65564	KashinaA-20-L146-009-4hr-QEP.85999.85999.4.4.dta	85999	3185.48	4	0.0028154	TCK	QGYQLIEGNQVLHSFTAVCQDDGTWHR	AMP	3185.49	-0.002774	7.34371	0.0964968	0,Delta_H(2)C(2)[AnyN-term];19,Carbamidomethyl[C];	3	sp|P00736|C1R_HUMAN/tr|B4DPQ0|B4DPQ0_HUMAN/tr|A0A3B3ISR2|A0A3B3ISR2_HUMAN/tr|A0A3B3ITU4|A0A3B3ITU4_HUMAN/tr|F5H2D0|F5H2D0_HUMAN/	339,K,A/353,K,A/339,K,A/37,K,A/305,K,A/	1|0|0|	target	0	4.13522	36
65565	KashinaA-20-L146-009-4hr-QEP.76328.76328.2.0.dta	76328	1080.61	2	0.0028154	CKK	LSSWVLLMK	YLG	1080.61	-0.000138	6.8526	0.0965256	4,Trp->Kynurenin[W];	3	sp|P01009|A1AT_HUMAN/sp|P01009-2|A1AT_HUMAN/sp|P01009-3|A1AT_HUMAN/tr|A0A0G2JRN3|A0A0G2JRN3_HUMAN/tr|A0A024R6I7|A0A024R6I7_HUMAN/	258,K,Y/258,K,Y/258,K,Y/258,K,Y/258,K,Y/	1|0|	target	0	-3.01522	32
65566	KashinaA-20-L146-009-4hr-QEP.23832.23832.2.1.dta	23832	976.433	2	0.0028154	RMK	FACYYPR	VEY	976.435	-0.001807	7.19708	0.096543	3,Carbamidomethyl[C];	3	sp|P0C0L5|CO4B_HUMAN/sp|P0C0L4|CO4A_HUMAN/sp|P0C0L4-2|CO4A_HUMAN/tr|A0A0G2JL54|A0A0G2JL54_HUMAN/tr|A0A140TA29|A0A140TA29_HUMAN/tr|A0A140TA49|A0A140TA49_HUMAN/tr|A0A140TA32|A0A140TA32_HUMAN/tr|A0A140TA44|A0A140TA44_HUMAN/tr|A0A0G2JPR0|A0A0G2JPR0_HUMAN/tr|A0A3B3ISA6|A0A3B3ISA6_HUMAN/tr|F5GXS0|F5GXS0_HUMAN/	1615,K,V/1615,K,V/1569,K,V/1569,K,V/1569,K,V/1569,K,V/1569,K,V/1569,K,V/1615,K,V/1167,K,V/1569,K,V/	1|0|	target	0	-3.65026	32
65567	KashinaA-20-L146-009-4hr-QEP.75536.75536.2.1.dta	75536	1275.62	2	0.0028154	LGF	GFDVSYAFLEK	LAL	1275.63	-0.001456	7.00082	0.0965622		1	sp|Q14624|ITIH4_HUMAN/sp|Q14624-2|ITIH4_HUMAN/sp|Q14624-3|ITIH4_HUMAN/sp|Q14624-4|ITIH4_HUMAN/tr|B7ZKJ8|B7ZKJ8_HUMAN/tr|H7C0L5|H7C0L5_HUMAN/	417,F,L/417,F,L/417,F,L/417,F,L/417,F,L/275,F,L/	1|	target	0	-2.36121	0
65568	KashinaA-20-L146-009-4hr-QEP.37967.37967.2.0.dta	37967	1327.67	2	0.0028154	ALR	THLAPYSDELR	QRL	1327.66	0.002006	9.32406	0.0965814	0,Delta_H(2)C(2)[AnyN-term];	3	sp|P02647|APOA1_HUMAN/tr|F8W696|F8W696_HUMAN/	184,R,Q/162,R,Q/	1|0|	target	0	2.30282	36
65569	KashinaA-20-L146-009-4hr-QEP.68086.68086.4.1.dta	68086	2494.22	4	0.0028154	YWK	ALGISPFHEHAEVVFTANDSGPR	RYT	2494.2	0.022253	10.1256	0.0966006	0,Acetyl[AnyN-term];18,Deamidated[N];	3	sp|P02766|TTHY_HUMAN/tr|A0A087WV45|A0A087WV45_HUMAN/	100,K,R/100,K,R/	1|0|0|	target	0	0.615816	100
65570	KashinaA-20-L146-009-4hr-QEP.18583.18583.3.2.dta	18583	1817.8	3	0.0028154	NLR	EGTCPEAPTDECKPVK	WCA	1817.8	-0.000231	8.10764	0.0966137	4,Carbamidomethyl[C];12,Carbamidomethyl[C];	3	sp|P02787|TRFE_HUMAN/	346,R,W/	1|0|0|	target	1	0.704829	36
65571	KashinaA-20-L146-009-4hr-QEP.27190.27190.3.0.dta	27190	1561.67	3	0.0028154	TFR	GFMQTYYDDHLR	DLG	1561.67	-0.002141	6.2537	0.0966145	3,Oxidation[M];	3	sp|P55056|APOC4_HUMAN/	79,R,D/	1|0|	target	0	-0.511242	36
65572	KashinaA-20-L146-009-4hr-QEP.41386.41386.2.1.dta	41386	1580.76	2	0.0028154	FNK	SGSSTASWIQNVDTK	YQI	1580.76	0.002241	7.13652	0.0966233		3	sp|P04114|APOB_HUMAN/	2240,K,Y/	1|	target	0	-0.074644	4
65573	KashinaA-20-L146-009-4hr-QEP.129082.129082.2.0.dta	129082	921.511	2	0.0028154	VNK	FLDMLIK	KLK	921.511	6.2e-05	6.71457	0.0966442	0,Acetyl[AnyN-term];	3	sp|P04114|APOB_HUMAN/	2418,K,K/	1|0|	target	0	-1.14102	32
65574	KashinaA-20-L146-009-4hr-QEP.85654.85654.2.0.dta	85654	1134.67	2	0.0028154	PPK	LLIYWASTR	ESG	1134.67	0.000352	8.0263	0.0966547	8,Thr->Xle[T];	3	sp|P06312|KV401_HUMAN/	71,K,E/	1|0|	target	0	0.024563	32
65575	KashinaA-20-L146-009-4hr-QEP.46473.46473.2.0.dta	46473	1443.69	2	0.0028154	GKR	LMQCLPNPEDVK	MAL	1443.7	-0.003404	8.7753	0.0966573	4,Carbamidomethyl[C];	3	sp|P04003|C4BPA_HUMAN/	554,R,M/	1|0|	target	0	-1.69837	36
65576	KashinaA-20-L146-009-4hr-QEP.29217.29217.2.0.dta	29217	1360.62	2	0.0028154	SLR	VEDTAVYYCAR	___	1360.62	-0.000342	9.98897	0.0966608	9,Propionamide[C];	3	tr|A0A075B7B8|A0A075B7B8_HUMAN/	106,R,-/	1|0|	target	0	-2.73394	36
65577	KashinaA-20-L146-009-4hr-QEP.26786.26786.2.0.dta	26786	1014.58	2	0.0028154	VGK	KQLVEIEK	VVL	1014.58	-0.000268	9.53574	0.0966853	0,Formyl[AnyN-term];	3	sp|P00738|HPT_HUMAN/sp|P00738-2|HPT_HUMAN/sp|P00739|HPTR_HUMAN/sp|P00739-2|HPTR_HUMAN/tr|A0A087WU08|A0A087WU08_HUMAN/tr|J3QLC9|J3QLC9_HUMAN/tr|A0A0C4DGL8|A0A0C4DGL8_HUMAN/tr|A0A0A0MRD9|A0A0A0MRD9_HUMAN/tr|J3QR68|J3QR68_HUMAN/tr|H0Y300|H0Y300_HUMAN/tr|H3BS21|H3BS21_HUMAN/	227,K,V/168,K,V/169,K,V/206,K,V/102,K,V/186,K,V/168,K,V/102,K,V/225,K,V/263,K,V/128,K,V/	1|0|	target	1	5.47808	32
65578	KashinaA-20-L146-009-4hr-QEP.63392.63392.2.1.dta	63392	1358.63	2	0.0028154	QLK	AVMDDFAAFVEK	CCK	1358.63	-0.000216	8.43287	0.0966861	3,Oxidation[M];	3	sp|P02768|ALBU_HUMAN/sp|P02768-2|ALBU_HUMAN/sp|P02768-3|ALBU_HUMAN/tr|D6RHD5|D6RHD5_HUMAN/tr|A0A087WWT3|A0A087WWT3_HUMAN/tr|H0YA55|H0YA55_HUMAN/tr|B7WNR0|B7WNR0_HUMAN/tr|A0A0C4DGB6|A0A0C4DGB6_HUMAN/tr|C9JKR2|C9JKR2_HUMAN/	569,K,C/377,K,C/356,K,C/419,K,C/356,K,C/414,K,C/454,K,C/569,K,C/377,K,C/	1|0|	target	0	-5.16108	36
65579	KashinaA-20-L146-009-4hr-QEP.16898.16898.3.0.dta	16898	1567.65	3	0.0028154	LSR	KYWNDCEPPDSR	RPS	1567.65	0.004524	9.71573	0.0966905	4,Deamidated[N];6,Carbamidomethyl[C];	3	sp|P04196|HRG_HUMAN/	83,R,R/	1|0|0|	target	1	1.35702	36
65580	KashinaA-20-L146-009-4hr-QEP.93099.93099.3.0.dta	93099	2186.04	3	0.0028154	VKK	LYHSEAFTVNFGDTEEAKK	QIN	2186.04	0.002304	8.8545	0.0966949		3	sp|P01009|A1AT_HUMAN/sp|P01009-2|A1AT_HUMAN/sp|P01009-3|A1AT_HUMAN/tr|A0A0G2JRN3|A0A0G2JRN3_HUMAN/tr|G3V2B9|G3V2B9_HUMAN/tr|A0A024R6I7|A0A024R6I7_HUMAN/	160,K,Q/160,K,Q/160,K,Q/160,K,Q/74,K,Q/160,K,Q/	1|	target	1	2.29142	4
65581	KashinaA-20-L146-009-4hr-QEP.122499.122499.3.0.dta	122499	2186.03	3	0.0028154	VKK	LYHSEAFTVNFGDTEEAKK	QIN	2186.04	-0.007603	9.68857	0.0967036		3	sp|P01009|A1AT_HUMAN/sp|P01009-2|A1AT_HUMAN/sp|P01009-3|A1AT_HUMAN/tr|A0A0G2JRN3|A0A0G2JRN3_HUMAN/tr|G3V2B9|G3V2B9_HUMAN/tr|A0A024R6I7|A0A024R6I7_HUMAN/	160,K,Q/160,K,Q/160,K,Q/160,K,Q/74,K,Q/160,K,Q/	1|	target	1	0.897671	68
65582	KashinaA-20-L146-009-4hr-QEP.84504.84504.3.0.dta	84504	1478.73	3	0.0028154	DAK	MYLGYEYVTAIR	NLR	1478.73	-0.000426	6.01945	0.0967089		3	sp|P02787|TRFE_HUMAN/	331,K,N/	1|	target	0	-1.83573	4
65583	KashinaA-20-L146-009-4hr-QEP.113106.113106.3.1.dta	113106	3028.49	3	0.0028154	VDR	AISGGSIQIENGYFVHYFAPEGLTTMPK	NVV	3028.48	0.018286	8.96738	0.0967167	11,Deamidated[N];	3	sp|Q14624|ITIH4_HUMAN/sp|Q14624-2|ITIH4_HUMAN/sp|Q14624-3|ITIH4_HUMAN/sp|Q14624-4|ITIH4_HUMAN/tr|B7ZKJ8|B7ZKJ8_HUMAN/tr|H7C0L5|H7C0L5_HUMAN/	245,R,N/245,R,N/245,R,N/245,R,N/245,R,N/103,R,N/	1|0|	target	0	-5.11939	100
65584	KashinaA-20-L146-009-4hr-QEP.43860.43860.2.0.dta	43860	1138.54	2	0.0028154	IPK	SDVVYTDWK	KDK	1138.54	0.001876	7.51706	0.0967298	0,Delta_H(2)C(2)[AnyN-term];	3	sp|P02763|A1AG1_HUMAN/	170,K,K/	1|0|	target	0	-0.720839	32
65585	KashinaA-20-L146-009-4hr-QEP.36973.36973.2.1.dta	36973	922.451	2	0.0028154	QKR	LDGSVDFK	KNW	922.452	-0.00025	6.58295	0.0967307	0,Acetyl[AnyN-term];	3	sp|P02679|FIBG_HUMAN/sp|P02679-2|FIBG_HUMAN/tr|C9JEU5|C9JEU5_HUMAN/tr|C9JC84|C9JC84_HUMAN/	223,R,K/223,R,K/231,R,K/231,R,K/	1|0|	target	0	-1.86037	32
65586	KashinaA-20-L146-009-4hr-QEP.25199.25199.4.3.dta	25199	1898.88	4	0.0028154	GFR	HRHPDEAAFFDTASTGK	TFP	1898.88	0.003103	9.91987	0.0967421	0,C+12[AnyN-term];	3	sp|P02671|FIBA_HUMAN/sp|P02671-2|FIBA_HUMAN/	510,R,T/510,R,T/	1|0|	target	1	-0.998316	36
65587	KashinaA-20-L146-009-4hr-QEP.59365.59365.3.0.dta	59365	1602.83	3	0.0028154	NGK	LALWGEHTGQLYSK	FLL	1602.83	-0.001837	9.17356	0.0967421		3	sp|P04114|APOB_HUMAN/	1916,K,F/	1|	target	0	0.859701	8
65588	KashinaA-20-L146-009-4hr-QEP.53155.53155.2.3.dta	53155	990.545	2	0.0028154	GEK	AMMLLGQVK	YGL	990.547	-0.00273	8.50791	0.0967552		3	sp|P11597|CETP_HUMAN/sp|P11597-2|CETP_HUMAN/	64,K,Y/64,K,Y/	1|	target	0	-1.53214	4
65589	KashinaA-20-L146-009-4hr-QEP.52574.52574.3.1.dta	52574	1889.94	3	0.0028154	SGR	TMEQFTIHLTVNPQSK	VTF	1889.94	0.002203	7.72987	0.096763	2,Oxidation[M];	3	sp|P19827|ITIH1_HUMAN/tr|F8WAS2|F8WAS2_HUMAN/	141,R,V/141,R,V/	1|0|	target	0	-2.27163	36
65590	KashinaA-20-L146-009-4hr-QEP.108395.108395.3.2.dta	108395	2527.14	3	0.0028154	LYN	LGFGHNVDFNFLEVMSMENNGR	AQR	2527.15	-0.004865	9.69235	0.0967823		1	sp|P19827|ITIH1_HUMAN/sp|P19827-2|ITIH1_HUMAN/sp|P19827-3|ITIH1_HUMAN/	432,N,A/290,N,A/144,N,A/	1|	target	0	-0.230189	4
65591	KashinaA-20-L146-009-4hr-QEP.80762.80762.2.0.dta	80762	1076.62	2	0.0028154	CKK	LSSWVLLMK	YLG	1076.62	2e-05	6.28992	0.0967927		3	sp|P01009|A1AT_HUMAN/sp|P01009-2|A1AT_HUMAN/sp|P01009-3|A1AT_HUMAN/tr|A0A0G2JRN3|A0A0G2JRN3_HUMAN/tr|A0A024R6I7|A0A024R6I7_HUMAN/	258,K,Y/258,K,Y/258,K,Y/258,K,Y/258,K,Y/	1|	target	0	1.35733	4
65592	KashinaA-20-L146-009-4hr-QEP.65655.65655.2.1.dta	65655	1212.66	2	0.0028154	SRR	THLPEVFLSK	VLE	1212.66	0.000116	8.67897	0.096805	0,Acetyl[AnyN-term];	3	sp|P02774|VTDB_HUMAN/sp|P02774-2|VTDB_HUMAN/sp|P02774-3|VTDB_HUMAN/tr|D6RF35|D6RF35_HUMAN/	353,R,V/231,R,V/372,R,V/353,R,V/	1|0|	target	0	-0.113152	36
65593	KashinaA-20-L146-009-4hr-QEP.48321.48321.2.2.dta	48321	1114.62	2	0.0028154	PPR	VGDTLNLNLR	AVG	1114.62	-0.001231	7.02447	0.096812		3	sp|P0C0L5|CO4B_HUMAN/sp|P0C0L4|CO4A_HUMAN/sp|P0C0L4-2|CO4A_HUMAN/tr|A0A0G2JL54|A0A0G2JL54_HUMAN/tr|A0A140TA29|A0A140TA29_HUMAN/tr|A0A140TA49|A0A140TA49_HUMAN/tr|A0A140TA32|A0A140TA32_HUMAN/tr|A0A140TA44|A0A140TA44_HUMAN/tr|A0A0G2JPR0|A0A0G2JPR0_HUMAN/tr|A0A3B3ISA6|A0A3B3ISA6_HUMAN/tr|F5GXS0|F5GXS0_HUMAN/	484,R,A/484,R,A/484,R,A/484,R,A/484,R,A/484,R,A/484,R,A/484,R,A/484,R,A/53,R,A/484,R,A/	1|	target	0	-1.69912	4
65594	KashinaA-20-L146-009-4hr-QEP.122774.122774.2.2.dta	122774	1891.87	2	0.0028154	AKR	LYGSEAFATDFQDSAAAK	KLI	1891.87	-0.001532	5.12805	0.0968286		3	sp|P01011|AACT_HUMAN/sp|P01011-2|AACT_HUMAN/tr|G3V595|G3V595_HUMAN/	159,R,K/159,R,K/159,R,K/	1|	target	0	-1.45792	4
65595	KashinaA-20-L146-009-4hr-QEP.77002.77002.2.0.dta	77002	1142.66	2	0.0028154	CPL	TGLWPINTLK	CTP	1142.66	0.00038	9.29433	0.0968373		1	sp|P02749|APOH_HUMAN/tr|J3QRN2|J3QRN2_HUMAN/tr|J3QLI0|J3QLI0_HUMAN/	68,L,C/68,L,C/8,L,C/	1|	target	0	-3.82633	4
65596	KashinaA-20-L146-009-4hr-QEP.6707.6707.2.1.dta	6707	963.419	2	0.0028154	TGK	DCQDIANK	GAK	963.42	-0.000947	7.04374	0.0968426	2,Carbamidomethyl[C];	3	sp|P02679|FIBG_HUMAN/sp|P02679-2|FIBG_HUMAN/tr|C9JPQ9|C9JPQ9_HUMAN/tr|C9JEU5|C9JEU5_HUMAN/tr|C9JC84|C9JC84_HUMAN/tr|C9JU00|C9JU00_HUMAN/	177,K,G/177,K,G/74,K,G/185,L,G/185,L,G/74,K,G/	1|0|	target	0	2.59391	32
65597	KashinaA-20-L146-009-4hr-QEP.16756.16756.2.1.dta	16756	813.447	2	0.0028154	KAK	PALEDLR	QGL	813.446	0.001011	6.46573	0.0968557		3	sp|P02647|APOA1_HUMAN/tr|F8W696|F8W696_HUMAN/	232,K,Q/210,K,Q/	1|	target	0	0.393147	0
65598	KashinaA-20-L146-009-4hr-QEP.112263.112263.3.0.dta	112263	4990.12	3	0.0028154	KPL	EKAVANFFSGSCAPCADGTDFPQLCQLCPGCGCSTLNQYFGYSGAFK	CLK	4990.12	0.001602	7.91737	0.0968583	2,Xlink_DTBP[87][K];	1	sp|P02787|TRFE_HUMAN/tr|C9JVG0|C9JVG0_HUMAN/	165,L,C/38,L,C/	1|0|	target	1	-3.7896	37
65599	KashinaA-20-L146-009-4hr-QEP.131776.131776.3.1.dta	131776	1671.85	3	0.0028154	LQR	SYTVAIAGYALAQMGR	LKG	1671.85	-0.000728	6.93436	0.0968636		3	sp|P01024|CO3_HUMAN/tr|M0R0Q9|M0R0Q9_HUMAN/	1185,R,L/50,R,L/	1|	target	0	-5.36433	4
65600	KashinaA-20-L146-009-4hr-QEP.10847.10847.2.0.dta	10847	889.463	2	0.0028154	DWR	ELNELGSK	KDG	889.462	0.000452	6.25329	0.0968715		3	sp|P06681|CO2_HUMAN/sp|P06681-2|CO2_HUMAN/sp|P06681-3|CO2_HUMAN/tr|A0A0G2JL69|A0A0G2JL69_HUMAN/tr|B4E1Z4|B4E1Z4_HUMAN/tr|H0Y3H6|H0Y3H6_HUMAN/tr|A0A0G2JIE7|A0A0G2JIE7_HUMAN/tr|E9PDZ0|E9PDZ0_HUMAN/tr|B4DQI1|B4DQI1_HUMAN/tr|A0A0G2JK28|A0A0G2JK28_HUMAN/	421,R,K/207,R,K/289,R,K/392,R,K/268,R,K/195,R,K/194,R,K/208,R,K/175,R,K/289,R,K/	1|	target	0	0.365845	0
65601	KashinaA-20-L146-009-4hr-QEP.18894.18894.2.1.dta	18894	901.5	2	0.0028154	MIR	DGSTIPIAK	MFQ	901.499	0.000962	6.16038	0.0968715		3	sp|Q96KN2|CNDP1_HUMAN/tr|J3KRP0|J3KRP0_HUMAN/	446,R,M/403,R,M/	1|	target	0	0.26144	4
65602	KashinaA-20-L146-009-4hr-QEP.103933.103933.3.2.dta	103933	3500.66	3	0.0028154	TSR	ECVGFEAVQEVPVGLVQPASATLYDYYNPER	RCS	3500.67	-0.006009	8.82584	0.0968802	2,Carbamidomethyl[C];	3	sp|P0C0L5|CO4B_HUMAN/sp|P0C0L4|CO4A_HUMAN/sp|P0C0L4-2|CO4A_HUMAN/tr|A0A0G2JL54|A0A0G2JL54_HUMAN/tr|A0A140TA29|A0A140TA29_HUMAN/tr|A0A140TA49|A0A140TA49_HUMAN/tr|A0A140TA32|A0A140TA32_HUMAN/tr|A0A140TA44|A0A140TA44_HUMAN/tr|A0A0G2JPR0|A0A0G2JPR0_HUMAN/tr|A0A3B3ISA6|A0A3B3ISA6_HUMAN/tr|F5GXS0|F5GXS0_HUMAN/	1533,R,R/1533,R,R/1487,R,R/1487,R,R/1487,R,R/1487,R,R/1487,R,R/1487,R,R/1533,R,R/1085,R,R/1487,R,R/	1|0|	target	0	-1.65191	40
65603	KashinaA-20-L146-009-4hr-QEP.29558.29558.2.0.dta	29558	1110.63	2	0.0028154	SRK	VLLDGVQNPR	AED	1110.63	-0.000758	5.85717	0.0968811		3	sp|P01024|CO3_HUMAN/	305,K,A/	1|	target	0	1.48572	4
65604	KashinaA-20-L146-009-4hr-QEP.75014.75014.3.1.dta	75014	2099.96	3	0.0028154	VKK	LYHSEAFTVNFGDTEEAK	KQI	2099.96	0.002202	8.43709	0.0968907	0,Acetyl[AnyN-term];	3	sp|P01009|A1AT_HUMAN/sp|P01009-2|A1AT_HUMAN/sp|P01009-3|A1AT_HUMAN/tr|A0A0G2JRN3|A0A0G2JRN3_HUMAN/tr|G3V2B9|G3V2B9_HUMAN/tr|A0A024R6I7|A0A024R6I7_HUMAN/	160,K,K/160,K,K/160,K,K/160,K,K/74,K,K/160,K,K/	1|0|	target	0	0.688244	36
65605	KashinaA-20-L146-009-4hr-QEP.109189.109189.3.1.dta	109189	2176	3	0.0028154	IAK	IMNGEADAMSLDGGFVYIAGK	CGL	2175.99	0.005966	9.62874	0.0968977	2,Oxidation[M];3,Deamidated[N];	3	sp|P02787|TRFE_HUMAN/	399,K,C/	1|0|0|	target	0	0.255384	36
65606	KashinaA-20-L146-009-4hr-QEP.6552.6552.3.1.dta	6552	1872.77	3	0.0028154	SYK	MADEAGSEADHEGTHSTK	RGH	1872.77	-0.000929	7.3642	0.0969065		3	sp|P02671|FIBA_HUMAN/sp|P02671-2|FIBA_HUMAN/	602,K,R/602,K,R/	1|	target	0	2.44203	4
65607	KashinaA-20-L146-009-4hr-QEP.41946.41946.2.1.dta	41946	920.462	2	0.0028154	DAK	GSFPWQAK	MVS	920.462	-0.000323	6.02474	0.0969213		3	sp|P00738|HPT_HUMAN/sp|P00738-2|HPT_HUMAN/sp|P00739|HPTR_HUMAN/sp|P00739-2|HPTR_HUMAN/tr|A0A087WU08|A0A087WU08_HUMAN/tr|A0A0C4DGL8|A0A0C4DGL8_HUMAN/tr|A0A0A0MRD9|A0A0A0MRD9_HUMAN/tr|J3QR68|J3QR68_HUMAN/tr|H0Y300|H0Y300_HUMAN/	170,K,M/111,K,M/112,K,M/149,K,M/45,K,M/111,K,M/45,K,M/168,K,M/206,K,M/	1|	target	0	0.597895	0
65608	KashinaA-20-L146-009-4hr-QEP.103714.103714.2.0.dta	103714	1500.68	2	0.0028154	GDR	EWFWDLATGTMK	ERS	1500.68	-0.003504	7.28826	0.0969301	2,Oxidation[W];	3	sp|P02790|HEMO_HUMAN/tr|Q9BS19|Q9BS19_HUMAN/	166,R,E/166,R,E/	1|0|	target	0	-2.67494	37
65609	KashinaA-20-L146-009-4hr-QEP.91930.91930.3.0.dta	91930	3044.59	3	0.0028154	EVK	QLIKAIQLTYNPDESSKPNMIDAATLK	SRK	3044.6	-0.007101	10.0259	0.0969528	0,Acetyl[AnyN-term];	3	sp|P02679|FIBG_HUMAN/sp|P02679-2|FIBG_HUMAN/tr|C9JEU5|C9JEU5_HUMAN/tr|C9JC84|C9JC84_HUMAN/	84,K,S/84,K,S/84,K,S/84,K,S/	1|0|	target	2	-0.754306	37
65610	KashinaA-20-L146-009-4hr-QEP.89736.89736.2.0.dta	89736	2008.93	2	0.0028154	CIK	TDCLSLPSFENAIPMGEK	KDV	2008.94	-0.000765	8.09144	0.0969572	3,Carbamidomethyl[C];	3	sp|P08603|CFAH_HUMAN/	986,K,K/	1|0|	target	0	-0.257129	36
65611	KashinaA-20-L146-009-4hr-QEP.83808.83808.2.0.dta	83808	1190.63	2	0.0028154	HFR	QGIPFFGQVR	LVD	1190.63	-0.000486	7.65815	0.0969721	0,Acetyl[AnyN-term];	3	sp|P01023|A2MG_HUMAN/	360,R,L/	1|0|	target	0	-1.32278	36
65612	KashinaA-20-L146-009-4hr-QEP.61468.61468.2.0.dta	61468	1422.71	2	0.0028154	QIR	GLEEELQFSLGSK	INV	1422.71	0.001839	7.75807	0.0969817	6,Xle->Val[L];	3	sp|P0C0L5|CO4B_HUMAN/sp|P0C0L4|CO4A_HUMAN/sp|P0C0L4-2|CO4A_HUMAN/tr|A0A0G2JL54|A0A0G2JL54_HUMAN/tr|A0A3B3ISD7|A0A3B3ISD7_HUMAN/tr|A0A140TA29|A0A140TA29_HUMAN/tr|A0A140TA49|A0A140TA49_HUMAN/tr|A0A140TA32|A0A140TA32_HUMAN/tr|A0A140TA44|A0A140TA44_HUMAN/tr|A0A0G2JPR0|A0A0G2JPR0_HUMAN/tr|A0A3B3ISA6|A0A3B3ISA6_HUMAN/tr|F5GXS0|F5GXS0_HUMAN/	1352,R,I/1352,R,I/1352,R,I/1352,R,I/93,R,I/1352,R,I/1352,R,I/1352,R,I/1352,R,I/1352,R,I/921,R,I/1352,R,I/	1|0|	target	0	-0.434638	36
65613	KashinaA-20-L146-009-4hr-QEP.115575.115575.3.0.dta	115575	3069.35	3	0.0028154	AVR	YTTFEYPNTISFSCNTGFYLNGADSAK	CTE	3069.35	0.00662	8.01424	0.0969852	14,Carbamidomethyl[C];21,Deamidated[N];	3	sp|P02749|APOH_HUMAN/tr|J3QRN2|J3QRN2_HUMAN/tr|J3QLI0|J3QLI0_HUMAN/	96,R,C/96,R,C/36,R,C/	1|0|0|	target	0	0.909422	36
65614	KashinaA-20-L146-009-4hr-QEP.133042.133042.2.0.dta	133042	2259.14	2	0.0028154	DEK	GTEAAGAMFLEAIPMSIPPEVK	FNK	2259.14	0.000532	7.35841	0.0969923		3	sp|P01009|A1AT_HUMAN/tr|A0A024R6I7|A0A024R6I7_HUMAN/	367,K,F/367,K,F/	1|	target	0	-2.43569	4
65615	KashinaA-20-L146-009-4hr-QEP.119468.119468.2.2.dta	119468	1752.82	2	0.0028154	SLF	CLGFGFDVSYAFLEK	LAL	1752.83	-0.014138	9.82582	0.0969949	1,Carbamidomethyl[C];	1	sp|Q14624|ITIH4_HUMAN/sp|Q14624-2|ITIH4_HUMAN/sp|Q14624-3|ITIH4_HUMAN/sp|Q14624-4|ITIH4_HUMAN/tr|B7ZKJ8|B7ZKJ8_HUMAN/tr|H7C0L5|H7C0L5_HUMAN/	413,F,L/413,F,L/413,F,L/413,F,L/413,F,L/271,F,L/	1|0|	target	0	-1.76341	100
65616	KashinaA-20-L146-009-4hr-QEP.26976.26976.2.1.dta	26976	1101.58	2	0.0028154	KAK	IDQNVEELK	GRL	1101.58	0.004225	8.39381	0.0970063	6,Methyl[E];	3	sp|P06727|APOA4_HUMAN/	189,K,G/	1|0|	target	0	4.27844	96
65617	KashinaA-20-L146-009-4hr-QEP.19058.19058.2.0.dta	19058	1318.58	2	0.0028154	SLR	AEDTAVYYCAR	___	1318.57	0.002339	7.6403	0.0970177	9,Carbamidomethyl[C];	3	sp|P01762|HV311_HUMAN/sp|P01767|HV353_HUMAN/sp|A0A0B4J1X5|HV374_HUMAN/sp|A0A0C4DH42|HV366_HUMAN/sp|A0A0B4J1V1|HV321_HUMAN/sp|P01772|HV333_HUMAN/sp|P01763|HV348_HUMAN/sp|P01780|HV307_HUMAN/sp|A0A0J9YVY3|HV741_HUMAN/sp|P0DP02|HVC33_HUMAN/	106,R,-/105,R,-/106,R,-/105,R,-/106,R,-/106,R,-/106,R,-/106,R,-/106,K,-/106,R,-/	1|0|	target	0	1.12531	36
65618	KashinaA-20-L146-009-4hr-QEP.61402.61402.4.1.dta	61402	2754.31	4	0.0028154	KYK	AEEHTVVLTVTGEPCHFPFQYHR	QLY	2754.31	-0.000949	7.47248	0.097022	15,Carbamidomethyl[C];	3	sp|P00748|FA12_HUMAN/	32,K,Q/	1|0|	target	0	0.772176	36
65619	KashinaA-20-L146-009-4hr-QEP.125051.125051.2.0.dta	125051	1015.56	2	0.0028154	GRR	LWWLDLK	SGA	1015.56	0.000726	6.36147	0.0970229	0,Acetyl[AnyN-term];	3	sp|P02790|HEMO_HUMAN/	379,R,S/	1|0|	target	0	-2.66473	32
65620	KashinaA-20-L146-009-4hr-QEP.69852.69852.3.3.dta	69852	1712.77	3	0.0028154	CHR	GECQAEGVLFFQGDR	EWF	1712.77	-0.001834	7.42539	0.0970343	3,Carbamidomethyl[C];	3	sp|P02790|HEMO_HUMAN/tr|Q9BS19|Q9BS19_HUMAN/	151,R,E/151,R,E/	1|0|	target	0	-4.63149	36
65621	KashinaA-20-L146-009-4hr-QEP.25583.25583.2.0.dta	25583	905.545	2	0.0028154	VDK	GVFVLNKK	NKL	905.545	-0.000348	7.87491	0.0970361	6,Deamidated[N];	3	sp|P01024|CO3_HUMAN/	600,K,N/	1|0|	target	1	0.299858	32
65622	KashinaA-20-L146-009-4hr-QEP.60426.60426.3.0.dta	60426	2139.09	3	0.0028154	LEK	HQLYIDETVNSNIPTNLR	VLR	2139.08	0.004654	9.42821	0.0970413	0,C+12[AnyN-term];	3	sp|P02675|FIBB_HUMAN/	178,K,V/	1|0|	target	0	-2.1649	36
65623	KashinaA-20-L146-009-4hr-QEP.4158.4158.4.1.dta	4158	1888.76	4	0.0028154	SYK	MADEAGSEADHEGTHSTK	RGH	1888.76	-0.001875	8.82251	0.0970571	1,Oxidation[M];	3	sp|P02671|FIBA_HUMAN/sp|P02671-2|FIBA_HUMAN/	602,K,R/602,K,R/	1|0|	target	0	-0.703103	36
65624	KashinaA-20-L146-009-4hr-QEP.107034.107034.2.2.dta	107034	1819.82	2	0.0028154	RAS	EAEDASLLSFMQGYMK	HAT	1819.82	-5.3e-05	7.86874	0.0970702		1	sp|P02656|APOC3_HUMAN/tr|B0YIW2|B0YIW2_HUMAN/tr|C9J2Q0|C9J2Q0_HUMAN/	21,S,H/39,S,H/21,S,H/	1|	target	0	-2.07704	4
65625	KashinaA-20-L146-009-4hr-QEP.6757.6757.2.0.dta	6757	850.408	2	0.0028154	KSK	FSPENTR	KEL	850.405	0.002928	5.7994	0.0970825		3	sp|P01008|ANT3_HUMAN/	260,K,K/	1|	target	0	1.4138	64
65626	KashinaA-20-L146-009-4hr-QEP.66006.66006.3.0.dta	66006	1712.77	3	0.0028154	CHR	GECQAEGVLFFQGDR	EWF	1712.77	-0.003701	7.8769	0.0971062	3,Carbamidomethyl[C];	3	sp|P02790|HEMO_HUMAN/tr|Q9BS19|Q9BS19_HUMAN/	151,R,E/151,R,E/	1|0|	target	0	-2.95423	36
65627	KashinaA-20-L146-009-4hr-QEP.83628.83628.2.0.dta	83628	1171.66	2	0.0028154	AGR	RLWWLDLK	SGA	1171.66	0.000318	7.62293	0.0971614	0,Acetyl[AnyN-term];	3	sp|P02790|HEMO_HUMAN/	378,R,S/	1|0|	target	1	-3.33911	32
65628	KashinaA-20-L146-009-4hr-QEP.73013.73013.2.0.dta	73013	1140.57	2	0.0028154	KEN	FLFLTPDCK	SLW	1140.58	-0.001591	7.85472	0.0971798	8,Carbamidomethyl[C];	1	sp|P01042|KNG1_HUMAN/sp|P01042-2|KNG1_HUMAN/	210,N,S/210,N,S/	1|0|	target	0	-3.1955	32
65629	KashinaA-20-L146-009-4hr-QEP.29568.29568.2.0.dta	29568	1021.58	2	0.0028154	YQK	VVAGVANALAH	KYH	1021.58	-0.002766	9.1118	0.0971904		2	sp|P68871|HBB_HUMAN/sp|P02042|HBD_HUMAN/	133,K,K/133,K,K/	1|	target	0	0.120769	0
65630	KashinaA-20-L146-009-4hr-QEP.101435.101435.3.6.dta	101435	2387.19	3	0.0028154	ITK	QQNAQGGFSSTQDTVVALHALSK	YGA	2387.19	-0.002193	6.77021	0.0971921		3	sp|P01023|A2MG_HUMAN/	1240,K,Y/	1|	target	0	1.62145	4
65631	KashinaA-20-L146-009-4hr-QEP.107255.107255.4.4.dta	107255	2911.34	4	0.0028154	PCG	HPGDTPFGTFTLTGGNVFEYGVK	AVY	2911.34	-0.002712	9.30786	0.097193	5,dHex(1)Hex(2)[T];	1	sp|P08603|CFAH_HUMAN/sp|P08603-2|CFAH_HUMAN/tr|Q5TFM2|Q5TFM2_HUMAN/tr|A0A0D9SG88|A0A0D9SG88_HUMAN/	86,G,A/86,G,A/86,G,A/86,G,A/	1|0|	target	0	0.643721	36
65632	KashinaA-20-L146-009-4hr-QEP.27448.27448.2.0.dta	27448	1235.61	2	0.0028154	EVK	ENFAGEATLQR	IYS	1235.6	0.005388	6.49594	0.0972106		3	sp|P04114|APOB_HUMAN/	3547,K,I/	1|	target	0	0.873038	68
65633	KashinaA-20-L146-009-4hr-QEP.22312.22312.2.0.dta	22312	818.444	2	0.0028154	ILR	VDPVNFK	LLS	818.441	0.003212	6.31095	0.0972211		3	sp|P02008|HBAZ_HUMAN/sp|P69905|HBA_HUMAN/tr|G3V1N2|G3V1N2_HUMAN/tr|A0A2R8Y7C0|A0A2R8Y7C0_HUMAN/	93,R,L/93,R,L/61,R,L/83,R,V/	1|	target	0	2.54544	64
65634	KashinaA-20-L146-009-4hr-QEP.95417.95417.2.3.dta	95417	1627.94	2	0.0028154	SAR	PVAFSVVPTAAAAVSLK	VVA	1627.94	-0.000148	7.1057	0.0972316		3	sp|P0C0L4|CO4A_HUMAN/sp|P0C0L4-2|CO4A_HUMAN/tr|A0A0G2JL54|A0A0G2JL54_HUMAN/tr|A0A140TA29|A0A140TA29_HUMAN/tr|A0A140TA49|A0A140TA49_HUMAN/tr|A0A140TA32|A0A140TA32_HUMAN/tr|A0A140TA44|A0A140TA44_HUMAN/tr|A0A0G2JPR0|A0A0G2JPR0_HUMAN/	895,R,V/895,R,V/895,R,V/895,R,V/895,R,V/895,R,V/895,R,V/895,R,V/	1|	target	0	2.31063	4
65635	KashinaA-20-L146-009-4hr-QEP.86897.86897.5.0.dta	86897	4042.91	5	0.0028154	RLK	HLIVTPSGCGEQNMIGMTPTVIAVHYLDETEQWEK	FGL	4042.89	0.019381	10.6879	0.0972553	9,2-succinyl[C];	3	sp|P01024|CO3_HUMAN/	1001,K,F/	1|0|	target	0	-0.790643	100
65636	KashinaA-20-L146-009-4hr-QEP.121521.121521.2.1.dta	121521	2064.97	2	0.0028154	SCR	LLNLDGTCADSYSFVFSR	DPN	2064.97	-0.000275	8.51611	0.0972641	8,Carbamidomethyl[C];	3	sp|P02753|RET4_HUMAN/tr|Q5VY30|Q5VY30_HUMAN/	139,R,D/137,R,D/	1|0|	target	0	1.02683	36
65637	KashinaA-20-L146-009-4hr-QEP.31248.31248.2.0.dta	31248	1229.62	2	0.0028154	LVR	WLQGSQELPR	EKY	1229.63	-0.003019	8.02634	0.0972694	1,Oxidation[W];	3	sp|P01876|IGHA1_HUMAN/sp|P01877|IGHA2_HUMAN/tr|A0A286YEY1|A0A286YEY1_HUMAN/tr|A0A0G2JMB2|A0A0G2JMB2_HUMAN/tr|A0A286YEY5|A0A286YEY5_HUMAN/	263,R,E/250,R,E/263,R,E/250,R,E/250,R,E/	1|0|	target	0	-4.9487	36
65638	KashinaA-20-L146-009-4hr-QEP.68703.68703.2.0.dta	68703	1150.52	2	0.0028154	TLN	QYFGYSGAFK	CLK	1150.52	0.000319	7.9035	0.0972711	0,Gln->pyro-Glu[AnyN-termQ];	1	sp|P02787|TRFE_HUMAN/tr|C9JVG0|C9JVG0_HUMAN/	202,N,C/75,N,C/	1|0|	target	0	-1.74131	32
65639	KashinaA-20-L146-009-4hr-QEP.49155.49155.3.1.dta	49155	1315.68	3	0.0028154	AVY	DQSATALHFLGR	VAN	1315.68	-6.7e-05	7.50485	0.0972755		1	sp|P01019|ANGT_HUMAN/	465,Y,V/	1|	target	0	-2.72573	4
65640	KashinaA-20-L146-009-4hr-QEP.38564.38564.2.1.dta	38564	1298.55	2	0.0028154	LCR	CAEENCFIQK	SDD	1298.55	-0.002311	6.44297	0.0972773	1,Carbamidomethyl[C];6,Carbamidomethyl[C];	3	sp|P01024|CO3_HUMAN/	1512,R,S/	1|0|0|	target	0	-0.703304	36
65641	KashinaA-20-L146-009-4hr-QEP.48241.48241.2.0.dta	48241	898.45	2	0.0028154	NPR	YGMWTIK	AKY	898.449	0.00124	6.11455	0.097279		3	sp|P01031|CO5_HUMAN/	195,R,A/	1|	target	0	-0.06226	0
65642	KashinaA-20-L146-009-4hr-QEP.99157.99157.3.1.dta	99157	2085.17	3	0.0028154	GEK	ASAGLLGAHAAAITAYALTLTK	APA	2085.17	-0.001754	7.72702	0.0972808		3	sp|P0C0L5|CO4B_HUMAN/sp|P0C0L4|CO4A_HUMAN/sp|P0C0L4-2|CO4A_HUMAN/tr|A0A0G2JL54|A0A0G2JL54_HUMAN/tr|A0A140TA29|A0A140TA29_HUMAN/tr|A0A140TA49|A0A140TA49_HUMAN/tr|A0A140TA32|A0A140TA32_HUMAN/tr|A0A140TA44|A0A140TA44_HUMAN/tr|A0A0G2JPR0|A0A0G2JPR0_HUMAN/tr|A0A3B3ISA6|A0A3B3ISA6_HUMAN/tr|F5GXS0|F5GXS0_HUMAN/	1182,K,A/1182,K,A/1182,K,A/1182,K,A/1182,K,A/1182,K,A/1182,K,A/1182,K,A/1182,K,A/751,K,A/1182,K,A/	1|	target	0	0.851717	4
65643	KashinaA-20-L146-009-4hr-QEP.6296.6296.2.0.dta	6296	974.398	2	0.0028154	TWR	QGDVECQR	TEC	974.4	-0.001913	7.35041	0.0972843	0,Gln->pyro-Glu[AnyN-termQ];6,Carbamidomethyl[C];	3	sp|P13671|CO6_HUMAN/	693,R,T/	1|0|0|	target	0	-2.1083	36
65644	KashinaA-20-L146-009-4hr-QEP.78887.78887.3.0.dta	78887	2649.25	3	0.0028154	AIK	VLSNVESGFSLKPCALSEIGCHMN	IFQ	2649.25	-0.001146	13.4286	0.0972843	21,GG[C](Dicarbamidomethyl[C]);	2	sp|P03952|KLKB1_HUMAN/tr|H0YAC1|H0YAC1_HUMAN/tr|E9PBC5|E9PBC5_HUMAN/	180,K,I/228,K,I/142,K,I/	1|0|	target	1	1.61039	36
65645	KashinaA-20-L146-009-4hr-QEP.11628.11628.2.0.dta	11628	1164.64	2	0.0028154	FQK	RLDGSVDFKK	NWI	1164.64	-0.000987	8.60643	0.0972957		3	sp|P02679|FIBG_HUMAN/sp|P02679-2|FIBG_HUMAN/tr|C9JEU5|C9JEU5_HUMAN/tr|C9JC84|C9JC84_HUMAN/	222,K,N/222,K,N/230,K,N/230,K,N/	1|	target	2	-2.25598	4
65646	KashinaA-20-L146-009-4hr-QEP.41223.41223.2.7.dta	41223	973.531	2	0.0028154	FVK	EQLSLLDR	FTE	973.531	9.6e-05	6.28581	0.0973001		3	sp|P01011|AACT_HUMAN/sp|P01011-2|AACT_HUMAN/tr|G3V595|G3V595_HUMAN/	144,K,F/144,K,F/144,K,F/	1|	target	0	0.354519	0
65647	KashinaA-20-L146-009-4hr-QEP.79238.79238.3.0.dta	79238	1478.73	3	0.0028154	DAK	MYLGYEYVTAIR	NLR	1478.73	-0.00151	6.35602	0.0973019		3	sp|P02787|TRFE_HUMAN/	331,K,N/	1|	target	0	-1.57745	4
65648	KashinaA-20-L146-009-4hr-QEP.133501.133501.2.0.dta	133501	2780.33	2	0.0028154	NVK	ENIQDNISLFSLGMGFDVDYDFLK	RLS	2780.31	0.015189	7.82142	0.0973089		3	sp|P19823|ITIH2_HUMAN/tr|Q5T985|Q5T985_HUMAN/	439,K,R/428,K,R/	1|	target	0	-2.25807	68
65649	KashinaA-20-L146-009-4hr-QEP.100003.100003.2.0.dta	100003	2159.9	2	0.0028154	NQK	QCQDLGAFTESMVVFGCPN	___	2159.92	-0.021041	7.66045	0.0973194	2,Carbamidomethyl[C];17,Carbamidomethyl[C];	3	sp|P01024|CO3_HUMAN/	1644,K,-/	1|0|0|	target	0	0.305575	100
65650	KashinaA-20-L146-009-4hr-QEP.75906.75906.2.1.dta	75906	1262.62	2	0.0028154	DVF	LGMFLYEYAR	RHP	1262.62	0.001089	9.02076	0.0973423		1	sp|P02768|ALBU_HUMAN/sp|P02768-2|ALBU_HUMAN/tr|D6RHD5|D6RHD5_HUMAN/tr|H0YA55|H0YA55_HUMAN/tr|B7WNR0|B7WNR0_HUMAN/tr|A0A0C4DGB6|A0A0C4DGB6_HUMAN/tr|C9JKR2|C9JKR2_HUMAN/	350,F,R/158,F,R/200,F,R/195,F,R/235,F,R/350,F,R/158,F,R/	1|	target	0	-0.104886	4
65651	KashinaA-20-L146-009-4hr-QEP.17931.17931.2.3.dta	17931	1052.49	2	0.0028154	KLK	EFGNTLEDK	ARE	1052.49	-0.001988	5.24033	0.0973458		3	sp|P02654|APOC1_HUMAN/tr|K7EKP1|K7EKP1_HUMAN/tr|K7EJI9|K7EJI9_HUMAN/tr|K7EPF9|K7EPF9_HUMAN/tr|K7ELM9|K7ELM9_HUMAN/tr|K7ERI9|K7ERI9_HUMAN/	38,K,A/38,K,A/38,K,A/38,K,A/38,K,A/38,K,A/	1|	target	0	2.30409	1
65652	KashinaA-20-L146-009-4hr-QEP.87843.87843.6.5.dta	87843	3885.96	6	0.0028154	PSK	SFVHLEPMSHELPCGHTQTVQAHYILNGGTLLGLK	KLS	3885.94	0.014924	8.92446	0.0973467	14,Carbamidomethyl[C];27,Deamidated[N];	3	sp|P01023|A2MG_HUMAN/	456,K,K/	1|0|0|	target	0	8.22512	104
65653	KashinaA-20-L146-009-4hr-QEP.16391.16391.2.1.dta	16391	1419.7	2	0.0028154	MMK	RLGMFNIQHCK	KLS	1419.7	-0.001141	9.72405	0.0973511	4,Oxidation[M];10,Carbamidomethyl[C];	3	sp|P01009|A1AT_HUMAN/sp|P01009-2|A1AT_HUMAN/sp|P01009-3|A1AT_HUMAN/tr|A0A0G2JRN3|A0A0G2JRN3_HUMAN/tr|A0A024R6I7|A0A024R6I7_HUMAN/	246,K,K/246,K,K/246,K,K/246,K,K/246,K,K/	1|0|0|	target	1	-3.42727	36
65654	KashinaA-20-L146-009-4hr-QEP.38900.38900.3.0.dta	38900	2566.15	3	0.0028154	CPR	GTQGVHCEINVDDCNPPVDPVSR	SPK	2566.13	0.02243	9.37203	0.0973625	7,Carbamidomethyl[C];14,Carbamidomethyl[C];15,Deamidated[N];	3	sp|P46531|NOTC1_HUMAN/	1211,R,S/	1|0|0|0|	target	0	2.53831	100
65655	KashinaA-20-L146-009-4hr-QEP.136442.136442.2.1.dta	136442	2057.94	2	0.0028154	VKK	LYHSEAFTVNFGDTEEAK	KQI	2057.94	-0.001083	8.18166	0.0973651		3	sp|P01009|A1AT_HUMAN/sp|P01009-2|A1AT_HUMAN/sp|P01009-3|A1AT_HUMAN/tr|A0A0G2JRN3|A0A0G2JRN3_HUMAN/tr|G3V2B9|G3V2B9_HUMAN/tr|A0A024R6I7|A0A024R6I7_HUMAN/	160,K,K/160,K,K/160,K,K/160,K,K/74,K,K/160,K,K/	1|	target	0	3.38956	4
65656	KashinaA-20-L146-009-4hr-QEP.42819.42819.3.1.dta	42819	1353.71	3	0.0028154	FVK	LHTLGDNLLDSR	MEI	1353.71	0.002927	8.5272	0.0973748		3	sp|P07942|LAMB1_HUMAN/tr|G3XAI2|G3XAI2_HUMAN/tr|E7EPA6|E7EPA6_HUMAN/	239,K,M/263,K,M/239,K,M/	1|	target	0	-1.71443	4
65657	KashinaA-20-L146-009-4hr-QEP.134322.134322.4.0.dta	134322	2388.27	4	0.0028154	QAR	AYIFIDEAHITQALIWLSQR	QKD	2388.27	-0.002907	6.284	0.0973757		3	sp|P01023|A2MG_HUMAN/	1053,R,Q/	1|	target	0	-0.280572	4
65658	KashinaA-20-L146-009-4hr-QEP.32920.32920.3.0.dta	32920	1284.69	3	0.0028154	KVK	IDQTVEELRR	SLA	1284.69	-0.000513	8.24802	0.0974073	0,Delta_H(2)C(2)[AnyN-term];	3	sp|P06727|APOA4_HUMAN/	211,K,S/	1|0|	target	1	-3.93953	36
65659	KashinaA-20-L146-009-4hr-QEP.25341.25341.3.0.dta	25341	2290.93	3	0.0028154	CTC	SHCLEQPGCGWCTDPSNTGK	GKC	2290.93	0.00164	10.4727	0.0974091	3,Carbamidomethyl[C];9,Carbamidomethyl[C];12,Carbamidomethyl[C];	1	sp|O75882|ATRN_HUMAN/sp|O75882-2|ATRN_HUMAN/sp|O75882-3|ATRN_HUMAN/	993,C,G/993,C,G/919,C,G/	1|0|0|0|	target	0	-3.23677	36
65660	KashinaA-20-L146-009-4hr-QEP.113133.113133.3.1.dta	113133	2026.11	3	0.0028154	QKK	TLQALEFHTVPFQLLAR	YKG	2026.11	0.001465	7.69829	0.0974416	0,Acetyl[AnyN-term];	3	sp|Q08380|LG3BP_HUMAN/	376,K,Y/	1|0|	target	0	-4.01207	36
65661	KashinaA-20-L146-009-4hr-QEP.77092.77092.2.0.dta	77092	1043.58	2	0.0028154	EFR	EIGELYLPK	FSI	1043.58	0.000504	7.80764	0.097461	0,Glu->pyro-Glu[AnyN-termE];	3	sp|P01011|AACT_HUMAN/tr|G3V3A0|G3V3A0_HUMAN/	306,R,F/88,R,F/	1|0|	target	0	-1.19744	36
65662	KashinaA-20-L146-009-4hr-QEP.69478.69478.3.0.dta	69478	1366.76	3	0.0028154	AVR	GSPAINVAVHVFR	KAA	1366.76	-0.00092	6.44544	0.0974636		3	sp|P02766|TTHY_HUMAN/tr|A0A087WT59|A0A087WT59_HUMAN/tr|A0A087WV45|A0A087WV45_HUMAN/	41,R,K/41,R,K/41,R,K/	1|	target	0	-4.74101	4
65663	KashinaA-20-L146-009-4hr-QEP.132568.132568.4.0.dta	132568	2451.21	4	0.0028154	YWK	ALGISPFHEHAEVVFTANDSGPR	RYT	2451.21	0.001454	8.9766	0.0974794		3	sp|P02766|TTHY_HUMAN/tr|A0A087WV45|A0A087WV45_HUMAN/	100,K,R/100,K,R/	1|	target	0	-3.91403	8
65664	KashinaA-20-L146-009-4hr-QEP.11968.11968.3.1.dta	11968	2253.03	3	0.0028154	PPK	SQPPEKTEESPSAPDAPTCPK	QCR	2253.03	-0.0003	7.7642	0.097483	19,Carbamidomethyl[C];	3	sp|Q15113|PCOC1_HUMAN/	299,K,Q/	1|0|	target	1	-1.95395	36
65665	KashinaA-20-L146-009-4hr-QEP.39275.39275.2.5.dta	39275	965.494	2	0.0028154	TTK	QSFDLSVK	AQY	965.494	0.000202	6.67192	0.0974988	0,Acetyl[AnyN-term];	3	sp|P04114|APOB_HUMAN/	3166,K,A/	1|0|	target	0	-3.39796	32
65666	KashinaA-20-L146-009-4hr-QEP.33067.33067.2.0.dta	33067	1378.67	2	0.0028154	MMK	RLGMFNIQHCK	KLS	1378.67	0.000885	9.61021	0.0975067	10,Dioxidation[C];	3	sp|P01009|A1AT_HUMAN/sp|P01009-2|A1AT_HUMAN/sp|P01009-3|A1AT_HUMAN/tr|A0A0G2JRN3|A0A0G2JRN3_HUMAN/tr|A0A024R6I7|A0A024R6I7_HUMAN/	246,K,K/246,K,K/246,K,K/246,K,K/246,K,K/	1|0|	target	1	-0.809909	36
65667	KashinaA-20-L146-009-4hr-QEP.92775.92775.5.0.dta	92775	4131.72	5	0.0028154	YLK	WALEEYLDEFDPCHCRPCQNGGLATVEGTHCLCHCK	PYT	4131.74	-0.012462	13.0779	0.097512	36,Xlink_DSSO[54][K](Delta_H(2)C(3)O(1)[K]);	3	sp|P10643|CO7_HUMAN/	442,K,P/	1|0|	target	1	-3.34456	100
65668	KashinaA-20-L146-009-4hr-QEP.96077.96077.4.3.dta	96077	2774.29	4	0.0028154	IAC	LVQGFFPQEPLSVTWSESGQGVTAR	NFP	2774.29	0.001022	9.50704	0.0975217	9,Cation_Fe[II][E];	1	sp|P01876|IGHA1_HUMAN/tr|A0A286YEY1|A0A286YEY1_HUMAN/	26,C,N/26,C,N/	1|0|	target	0	1.56374	36
65669	KashinaA-20-L146-009-4hr-QEP.111147.111147.2.1.dta	111147	1436.76	2	0.0028154	MNK	NVVFVIDISGSMR	GQK	1436.76	0.001617	6.7158	0.097534		3	sp|P19827|ITIH1_HUMAN/sp|P19827-2|ITIH1_HUMAN/sp|P19827-3|ITIH1_HUMAN/	291,K,G/149,K,G/3,K,G/	1|	target	0	0.248693	4
65670	KashinaA-20-L146-009-4hr-QEP.114119.114119.4.0.dta	114119	2319.02	4	0.0028154	DGR	IVEGSDAEIGMSPWQVMLFR	KSP	2319.02	-0.001401	11.0885	0.0975402	3,Cation_Fe[II][E];	3	sp|P00734|THRB_HUMAN/tr|E9PIT3|E9PIT3_HUMAN/	363,R,K/363,R,K/	1|0|	target	0	-0.786702	36
65671	KashinaA-20-L146-009-4hr-QEP.59608.59608.2.0.dta	59608	1087.55	2	0.0028154	LER	MFLSFPTTK	TYF	1087.55	-0.001051	8.76364	0.0975472	1,Oxidation[M];	3	sp|P69905|HBA_HUMAN/tr|G3V1N2|G3V1N2_HUMAN/tr|A0A2R8Y7C0|A0A2R8Y7C0_HUMAN/	32,R,T/0,-,T/22,R,T/	1|0|	target	0	-0.236749	36
65672	KashinaA-20-L146-009-4hr-QEP.109463.109463.2.1.dta	109463	1386.72	2	0.0028154	SFK	VSFLSALEEYTK	KLN	1386.72	8.4e-05	7.19762	0.0975481		3	sp|P02647|APOA1_HUMAN/tr|F8W696|F8W696_HUMAN/	250,K,K/228,K,K/	1|	target	0	-0.686851	4
65673	KashinaA-20-L146-009-4hr-QEP.50076.50076.3.1.dta	50076	1488.79	3	0.0028154	QEK	AHLDIAGSLEGHLR	FLK	1488.79	0.000475	7.45166	0.097549		3	sp|P04114|APOB_HUMAN/	3656,K,F/	1|	target	0	-0.93242	4
65674	KashinaA-20-L146-009-4hr-QEP.72030.72030.3.0.dta	72030	1408.72	3	0.0028154	ICK	EQHLFLPFSYK	NKY	1408.73	-0.002584	7.44434	0.097549		3	sp|P04114|APOB_HUMAN/tr|A8MUN2|A8MUN2_HUMAN/	262,K,N/262,K,N/	1|	target	0	-0.950875	4
65675	KashinaA-20-L146-009-4hr-QEP.99098.99098.3.1.dta	99098	1790.03	3	0.0028154	EEK	LYLVQGTQVYVFLTK	GGY	1790.04	-0.011365	7.31517	0.0975595	0,Methyl_2H(3)13C(1)[AnyN-term];	3	sp|P02790|HEMO_HUMAN/	317,K,G/	1|0|	target	0	-0.858598	101
65676	KashinaA-20-L146-009-4hr-QEP.22974.22974.2.0.dta	22974	1392.61	2	0.0028154	SLR	TEDTALYYCAK	D__	1392.61	-0.00365	11.1741	0.0975657	10,Ala->Trp[A];	3	sp|A0A0B4J1X8|HV343_HUMAN/	106,R,D/	1|0|	target	0	-3.37162	36
65677	KashinaA-20-L146-009-4hr-QEP.14888.14888.2.1.dta	14888	982.46	2	0.0028154	QHK	DDNPNLPR	LVR	982.459	0.0015	6.99627	0.0975666	0,Acetyl[AnyN-term];	3	sp|P02768|ALBU_HUMAN/sp|P02768-3|ALBU_HUMAN/tr|H7C013|H7C013_HUMAN/tr|A0A087WWT3|A0A087WWT3_HUMAN/tr|A0A0C4DGB6|A0A0C4DGB6_HUMAN/	130,K,L/130,K,L/132,K,L/130,K,L/130,K,L/	1|0|	target	0	3.65439	32
65678	KashinaA-20-L146-009-4hr-QEP.19196.19196.2.0.dta	19196	1101.51	2	0.0028154	PER	NECFLQHK	DDN	1101.51	-0.003188	7.77258	0.097571	0,Delta_H(2)C(2)[AnyN-term];3,Carbamidomethyl[C];	3	sp|P02768|ALBU_HUMAN/sp|P02768-3|ALBU_HUMAN/tr|H7C013|H7C013_HUMAN/tr|A0A087WWT3|A0A087WWT3_HUMAN/tr|A0A0C4DGB6|A0A0C4DGB6_HUMAN/	122,R,D/122,R,D/124,R,D/122,R,D/122,R,D/	1|0|0|	target	0	-1.36899	32
65679	KashinaA-20-L146-009-4hr-QEP.69400.69400.4.1.dta	69400	2778.36	4	0.0028154	LPR	LVRPEVDVMCTAFHDNEETFLKK	YLY	2778.36	-0.002186	9.94258	0.0975903	10,Carbamidomethyl[C];	3	sp|P02768|ALBU_HUMAN/sp|P02768-3|ALBU_HUMAN/tr|H7C013|H7C013_HUMAN/tr|A0A087WWT3|A0A087WWT3_HUMAN/tr|A0A0C4DGB6|A0A0C4DGB6_HUMAN/	138,R,Y/138,R,Y/140,R,Y/138,R,Y/138,R,Y/	1|0|	target	2	-0.83445	36
65680	KashinaA-20-L146-009-4hr-QEP.46543.46543.2.0.dta	46543	1130.58	2	0.0028154	QQR	LEPYADQLR	TQV	1130.58	0.000459	6.68369	0.0976124	0,Delta_H(2)C(2)[AnyN-term];	3	sp|P06727|APOA4_HUMAN/	134,R,T/	1|0|	target	0	0.151904	32
65681	KashinaA-20-L146-009-4hr-QEP.38608.38608.2.0.dta	38608	1951	2	0.0028154	KKR	EEAPSLRPAPPPISGGGYR	ARP	1951	-6.3e-05	8.41547	0.0976344		3	sp|P02675|FIBB_HUMAN/	53,R,A/	1|	target	1	-1.7775	8
65682	KashinaA-20-L146-009-4hr-QEP.125077.125077.4.1.dta	125077	3563.85	4	0.0028154	LSK	SGNTFRPEVHLLPPPSEELALNELVTLTCLARG	FSP	3563.85	-0.001306	16.042	0.097637	13,Pro->Ser[P];	2	sp|P01876|IGHA1_HUMAN/sp|P01877|IGHA2_HUMAN/tr|A0A286YEY1|A0A286YEY1_HUMAN/tr|A0A0G2JMB2|A0A0G2JMB2_HUMAN/tr|A0A286YEY5|A0A286YEY5_HUMAN/	221,K,F/208,K,F/221,K,F/208,K,F/208,K,F/	1|0|	target	2	-0.658056	36
65683	KashinaA-20-L146-009-4hr-QEP.127921.127921.3.0.dta	127921	2928.39	3	0.0028154	CPR	FSDEGTHESQISFTIEGPLTSFGLSNK	INS	2928.39	0.002623	7.28032	0.0976414		3	sp|P04114|APOB_HUMAN/	2935,R,I/	1|	target	0	2.06287	8
65684	KashinaA-20-L146-009-4hr-QEP.130985.130985.2.2.dta	130985	2219.96	2	0.0028154	FIT	NFSMIIDGMTYPGIIK	EKA	2219.96	0.002485	9.03394	0.0976538	0,Unknown_420[AnyN-term];	1	sp|Q14624|ITIH4_HUMAN/sp|Q14624-2|ITIH4_HUMAN/sp|Q14624-3|ITIH4_HUMAN/sp|Q14624-4|ITIH4_HUMAN/tr|B7ZKJ8|B7ZKJ8_HUMAN/	80,T,E/80,T,E/80,T,E/80,T,E/80,T,E/	1|0|	target	0	-1.62797	37
65685	KashinaA-20-L146-009-4hr-QEP.69034.69034.2.2.dta	69034	1314.67	2	0.0028154	WGK	VNVDEVGGEALGR	LLV	1314.66	0.00479	7.58098	0.0976555		3	sp|P68871|HBB_HUMAN/tr|A0A2R8Y7R2|A0A2R8Y7R2_HUMAN/tr|F8W6P5|F8W6P5_HUMAN/	18,K,L/18,K,L/18,K,L/	1|	target	0	0.962609	68
65686	KashinaA-20-L146-009-4hr-QEP.71458.71458.2.3.dta	71458	1035.56	2	0.0028154	MKY	WGVASFLQK	GND	1035.56	-0.000898	7.47703	0.0976643		1	sp|P02753|RET4_HUMAN/tr|Q5VY30|Q5VY30_HUMAN/	108,Y,G/106,Y,G/	1|	target	0	-0.601218	0
65687	KashinaA-20-L146-009-4hr-QEP.34416.34416.3.1.dta	34416	2610.33	3	0.0028154	PLV	EQGRVRAATVGSLAGQPLQER	AQA	2610.32	0.007283	9.68114	0.0976776	1,GluGluGlu[E];	1	sp|P02649|APOE_HUMAN/tr|H0Y7L5|H0Y7L5_HUMAN/	203,V,A/229,V,A/	1|0|	target	2	-0.742051	37
65688	KashinaA-20-L146-009-4hr-QEP.116791.116791.2.2.dta	116791	1345.7	2	0.0028154	GQR	EVVADSVWVDVK	DSC	1345.7	0.001288	7.34813	0.0976934		3	sp|P01024|CO3_HUMAN/	544,R,D/	1|	target	0	-5.12018	4
65689	KashinaA-20-L146-009-4hr-QEP.81736.81736.3.0.dta	81736	2163.02	3	0.0028154	GVK	AVYTCNEGYQLLGEINYR	ECD	2163.02	-0.000204	6.52957	0.0977172	5,Carbamidomethyl[C];	3	sp|P08603|CFAH_HUMAN/sp|P08603-2|CFAH_HUMAN/tr|Q5TFM2|Q5TFM2_HUMAN/tr|A0A0D9SG88|A0A0D9SG88_HUMAN/	109,K,E/109,K,E/109,K,E/109,K,E/	1|0|	target	0	-1.08059	36
65690	KashinaA-20-L146-009-4hr-QEP.125666.125666.3.1.dta	125666	2551.31	3	0.0028154	NFK	ALVLIAFAQYLQQCPFEDHVK	LVN	2551.33	-0.015991	8.38032	0.0977331	14,DHP[C];	3	sp|P02768|ALBU_HUMAN/sp|P02768-3|ALBU_HUMAN/tr|H7C013|H7C013_HUMAN/tr|A0A087WWT3|A0A087WWT3_HUMAN/tr|A0A0C4DGB6|A0A0C4DGB6_HUMAN/	44,K,L/44,K,L/46,K,L/44,K,L/44,K,L/	1|0|	target	0	-1.51503	100
65691	KashinaA-20-L146-009-4hr-QEP.129769.129769.2.0.dta	129769	1345.65	2	0.0028154	FDK	SCAVAEYGVYVK	VTS	1345.65	0.001562	8.4881	0.0977525	2,Carbamidomethyl[C];	3	sp|P00738|HPT_HUMAN/sp|P00738-2|HPT_HUMAN/sp|P00739|HPTR_HUMAN/sp|P00739-2|HPTR_HUMAN/tr|A0A087WU08|A0A087WU08_HUMAN/tr|J3QLC9|J3QLC9_HUMAN/tr|A0A0C4DGL8|A0A0C4DGL8_HUMAN/tr|A0A0A0MRD9|A0A0A0MRD9_HUMAN/tr|J3QR68|J3QR68_HUMAN/tr|H0Y300|H0Y300_HUMAN/	379,K,V/320,K,V/321,K,V/358,K,V/254,K,V/338,K,V/320,K,V/254,K,V/377,K,V/415,K,V/	1|0|	target	0	-5.10321	40
65692	KashinaA-20-L146-009-4hr-QEP.58837.58837.2.0.dta	58837	963.551	2	0.0028154	TGN	GLFLSEGLK	LVD	963.551	0.000102	8.13378	0.0977799		1	sp|P01009|A1AT_HUMAN/sp|P01009-2|A1AT_HUMAN/sp|P01009-3|A1AT_HUMAN/tr|A0A0G2JRN3|A0A0G2JRN3_HUMAN/tr|G3V2B9|G3V2B9_HUMAN/tr|A0A024R6I7|A0A024R6I7_HUMAN/tr|G3V544|G3V544_HUMAN/	140,N,L/140,N,L/140,N,L/140,N,L/54,N,L/140,N,L/140,N,L/	1|	target	0	-1.2672	0
65693	KashinaA-20-L146-009-4hr-QEP.92538.92538.3.4.dta	92538	2486.03	3	0.0028154	NGR	HSGEENFYAYGFSVTYSCDPR	FSL	2486.04	-0.000793	7.27465	0.0977913	18,Carbamidomethyl[C];	3	sp|P04003|C4BPA_HUMAN/	185,R,F/	1|0|	target	0	5.5785	36
65694	KashinaA-20-L146-009-4hr-QEP.6055.6055.3.0.dta	6055	1793.74	3	0.0028154	AQK	TDTSHHDQDHPTFNK	ITP	1793.75	-0.006281	11.3024	0.0977949	4,Carbonyl[S];	3	sp|P01009|A1AT_HUMAN/sp|P01009-2|A1AT_HUMAN/sp|P01009-3|A1AT_HUMAN/tr|A0A0B4J278|A0A0B4J278_HUMAN/tr|A0A0G2JRN3|A0A0G2JRN3_HUMAN/tr|G3V387|G3V387_HUMAN/tr|A0A024R6I7|A0A024R6I7_HUMAN/tr|G3V544|G3V544_HUMAN/tr|G3V5R8|G3V5R8_HUMAN/	34,K,I/34,K,I/34,K,I/34,K,I/34,K,I/34,K,I/34,K,I/34,K,I/34,K,I/	1|0|	target	0	-1.56849	100
65695	KashinaA-20-L146-009-4hr-QEP.61191.61191.3.0.dta	61191	3092.22	3	0.0028154	MQF	STWDNDNDKFEGNCAEQDGSGWWMNK	CHA	3092.21	0.017313	6.6618	0.0978072	13,Deamidated[N];14,Carbamidomethyl[C];	1	sp|P02679|FIBG_HUMAN/sp|P02679-2|FIBG_HUMAN/tr|C9JEU5|C9JEU5_HUMAN/tr|C9JC84|C9JC84_HUMAN/	338,F,C/338,F,C/346,F,C/346,F,C/	1|0|0|	target	1	2.39614	100
65696	KashinaA-20-L146-009-4hr-QEP.104996.104996.2.1.dta	104996	1712.77	2	0.0028154	CHR	GECQAEGVLFFQGDR	EWF	1712.77	-8.1e-05	8.64305	0.0978134	3,Carbamidomethyl[C];	3	sp|P02790|HEMO_HUMAN/tr|Q9BS19|Q9BS19_HUMAN/	151,R,E/151,R,E/	1|0|	target	0	1.28312	36
65697	KashinaA-20-L146-009-4hr-QEP.34669.34669.3.0.dta	34669	1521.74	3	0.0028154	HER	LKCDEWSVNSVGK	IEC	1521.74	0.002615	7.29464	0.0978372	3,Carbamidomethyl[C];	3	sp|P02787|TRFE_HUMAN/	371,R,I/	1|0|	target	1	1.13544	36
65698	KashinaA-20-L146-009-4hr-QEP.23712.23712.2.0.dta	23712	1238.51	2	0.0028154	QAR	LGADMEDVCGR	LVQ	1238.51	-0.004424	8.42962	0.0978487	5,Oxidation[M];9,Carbamidomethyl[C];	3	sp|P02649|APOE_HUMAN/tr|H0Y7L5|H0Y7L5_HUMAN/tr|E7ERP7|E7ERP7_HUMAN/tr|E9PEV4|E9PEV4_HUMAN/	121,R,L/147,R,L/121,R,L/121,R,L/	1|0|0|	target	0	-3.38562	100
65699	KashinaA-20-L146-009-4hr-QEP.17329.17329.3.3.dta	17329	1577.73	3	0.0028154	KVK	AHYGGFTVQNEANK	YQI	1577.73	-0.000202	6.61037	0.0978522	0,Acetyl[AnyN-term];	3	sp|P02675|FIBB_HUMAN/tr|D6REL8|D6REL8_HUMAN/	353,K,Y/134,K,Y/	1|0|	target	0	0.167213	37
65700	KashinaA-20-L146-009-4hr-QEP.121618.121618.3.0.dta	121618	2726.33	3	0.0028154	YAN	QFMWEYSTNYGQAPLSLLVSYTK	SYL	2726.32	0.008173	10.4117	0.0978672		1	sp|P02774|VTDB_HUMAN/sp|P02774-2|VTDB_HUMAN/sp|P02774-3|VTDB_HUMAN/tr|D6RF35|D6RF35_HUMAN/tr|D6RBJ7|D6RBJ7_HUMAN/	157,N,S/35,N,S/176,N,S/157,N,S/157,N,S/	1|	target	0	0.800119	4
65701	KashinaA-20-L146-009-4hr-QEP.18584.18584.2.1.dta	18584	1354.69	2	0.0028154	LLK	LGNQEPGGQTALK	SPP	1354.7	-0.001285	9.48747	0.0978699	0,Acetyl[AnyN-term];	3	sp|P08697|A2AP_HUMAN/tr|A0A0J9YWQ3|A0A0J9YWQ3_HUMAN/tr|C9JPV4|C9JPV4_HUMAN/tr|A0A0J9YY65|A0A0J9YY65_HUMAN/tr|C9JMH6|C9JMH6_HUMAN/	51,K,S/51,K,S/51,K,S/51,K,S/51,K,S/	1|0|	target	0	-3.85274	36
65702	KashinaA-20-L146-009-4hr-QEP.9535.9535.2.0.dta	9535	1148.64	2	0.0028154	KRR	HQQTVTIPPK	SSL	1148.64	0.000119	7.96728	0.0978822		3	sp|P01024|CO3_HUMAN/	881,R,S/	1|	target	0	-1.92487	4
65703	KashinaA-20-L146-009-4hr-QEP.129994.129994.3.0.dta	129994	1795.88	3	0.0028154	FLK	DSITTWEILAVSMSDK	KGI	1795.88	0.003414	6.36715	0.0978875		3	sp|P01024|CO3_HUMAN/	796,K,K/	1|	target	0	0.887839	5
65704	KashinaA-20-L146-009-4hr-QEP.28468.28468.2.2.dta	28468	1155.53	2	0.0028154	YSR	TGESVEFVCK	RGY	1155.54	-0.001551	7.521	0.0978928	9,Carbamidomethyl[C];	3	sp|P08603|CFAH_HUMAN/	1192,R,R/	1|0|	target	0	-1.62227	36
65705	KashinaA-20-L146-009-4hr-QEP.53063.53063.2.3.dta	53063	1314.66	2	0.0028154	WGK	VNVDEVGGEALGR	LLV	1314.66	-0.002896	7.46509	0.0979025		3	sp|P68871|HBB_HUMAN/tr|A0A2R8Y7R2|A0A2R8Y7R2_HUMAN/tr|F8W6P5|F8W6P5_HUMAN/	18,K,L/18,K,L/18,K,L/	1|	target	0	-7.05773	4
65706	KashinaA-20-L146-009-4hr-QEP.27751.27751.2.1.dta	27751	1048.54	2	0.0028154	IEK	IPTTFENGR	CIQ	1048.54	0.00202	7.53753	0.0979123	6,Methyl[E];	3	sp|P05090|APOD_HUMAN/tr|C9JX71|C9JX71_HUMAN/tr|C9JF17|C9JF17_HUMAN/	51,K,C/51,K,C/79,K,C/	1|0|	target	0	0.110308	32
65707	KashinaA-20-L146-009-4hr-QEP.63665.63665.2.0.dta	63665	1315.65	2	0.0028154	RDK	ICDLLVANNHF	AHF	1315.65	-0.000455	9.77462	0.0979317	2,Carbamidomethyl[C];	2	sp|P19827|ITIH1_HUMAN/sp|P19827-2|ITIH1_HUMAN/	266,K,A/124,K,A/	1|0|	target	0	-3.88695	36
65708	KashinaA-20-L146-009-4hr-QEP.121627.121627.3.0.dta	121627	3028.49	3	0.0028154	VDR	AISGGSIQIENGYFVHYFAPEGLTTMPK	NVV	3028.48	0.01421	8.89604	0.0979423	11,Deamidated[N];	3	sp|Q14624|ITIH4_HUMAN/sp|Q14624-2|ITIH4_HUMAN/sp|Q14624-3|ITIH4_HUMAN/sp|Q14624-4|ITIH4_HUMAN/tr|B7ZKJ8|B7ZKJ8_HUMAN/tr|H7C0L5|H7C0L5_HUMAN/	245,R,N/245,R,N/245,R,N/245,R,N/245,R,N/103,R,N/	1|0|	target	0	4.54638	104
65709	KashinaA-20-L146-009-4hr-QEP.51320.51320.4.3.dta	51320	1923.03	4	0.0028154	TFK	NPLVWVHASPEHVVVTR	NRR	1923.02	0.011484	10.4062	0.0979423	1,Ammonia-loss[N];	3	sp|Q14624|ITIH4_HUMAN/sp|Q14624-2|ITIH4_HUMAN/sp|Q14624-3|ITIH4_HUMAN/sp|Q14624-4|ITIH4_HUMAN/tr|B7ZKJ8|B7ZKJ8_HUMAN/tr|H7C0L5|H7C0L5_HUMAN/	788,K,N/772,K,N/758,K,N/719,K,N/793,K,N/577,K,N/	1|0|	target	0	-1.48263	101
65710	KashinaA-20-L146-009-4hr-QEP.16141.16141.3.2.dta	16141	1292.6	3	0.0028154	VKK	MTVTDQVNCPK	LS_	1292.6	-0.002139	7.6157	0.0979997	9,Carbamidomethyl[C];	3	sp|P05090|APOD_HUMAN/tr|C9JF17|C9JF17_HUMAN/	176,K,L/204,K,-/	1|0|	target	0	0.010792	36
65711	KashinaA-20-L146-009-4hr-QEP.116255.116255.2.6.dta	116255	1696.92	2	0.0028154	EAR	ENSLYLTAFTVIGIR	KAF	1696.93	-0.005999	7.45199	0.0980077		3	sp|P01031|CO5_HUMAN/	1138,R,K/	1|	target	0	2.3899	68
65712	KashinaA-20-L146-009-4hr-QEP.54152.54152.2.1.dta	54152	1232.65	2	0.0028154	EVY	CLYGVGLPTPR	TYI	1232.65	0.00353	10.0305	0.0980103	1,Carbamidomethyl[C];	1	sp|P04180|LCAT_HUMAN/	336,Y,T/	1|0|	target	0	-0.865496	36
65713	KashinaA-20-L146-009-4hr-QEP.72225.72225.3.0.dta	72225	1576.81	3	0.0028154	AQR	HLCGGSLIGHQWVL	TAA	1576.81	0.001269	9.59577	0.0980183	3,Carbamidomethyl[C];	2	sp|P03952|KLKB1_HUMAN/tr|H0YAC1|H0YAC1_HUMAN/tr|E9PBC5|E9PBC5_HUMAN/	416,R,T/464,R,T/378,R,T/	1|0|	target	0	1.80081	36
65714	KashinaA-20-L146-009-4hr-QEP.35236.35236.2.0.dta	35236	1342.72	2	0.0028154	HMK	SVIPSDGPSVACVK	KAS	1342.72	0.001376	9.59195	0.098021	12,Cys->Ser[C];	3	sp|P02787|TRFE_HUMAN/tr|F8WEK9|F8WEK9_HUMAN/tr|C9JB55|C9JB55_HUMAN/tr|F8WCI6|F8WCI6_HUMAN/	46,K,K/46,K,K/2,K,K/46,K,K/	1|0|	target	0	-2.02394	36
65715	KashinaA-20-L146-009-4hr-QEP.102212.102212.2.1.dta	102212	2226.13	2	0.0028154	QDR	GTHVDLGLASANVDFAFSLYK	QLV	2226.11	0.020973	10.3648	0.0980448	12,Deamidated[N];	3	sp|P01011|AACT_HUMAN/sp|P01011-2|AACT_HUMAN/sp|P01011-3|AACT_HUMAN/tr|G3V595|G3V595_HUMAN/	41,R,Q/41,R,Q/41,R,Q/41,R,Q/	1|0|	target	0	1.72539	100
65716	KashinaA-20-L146-009-4hr-QEP.66865.66865.2.0.dta	66865	845.476	2	0.0028154	NLK	LSLPDFK	ELC	845.477	-0.000374	6.36818	0.0980448	0,Delta_H(2)C(2)[AnyN-term];	3	sp|P04114|APOB_HUMAN/	3314,K,E/	1|0|	target	0	-1.47332	32
65717	KashinaA-20-L146-009-4hr-QEP.16526.16526.2.3.dta	16526	1166.57	2	0.0028154	FSR	DPNGLPPEAQK	IVR	1166.57	0.005825	8.79054	0.0980457	3,Deamidated[N];	3	sp|P02753|RET4_HUMAN/tr|Q5VY30|Q5VY30_HUMAN/	157,R,I/155,R,I/	1|0|	target	0	1.65273	100
65718	KashinaA-20-L146-009-4hr-QEP.83249.83249.3.0.dta	83249	1686.87	3	0.0028154	GGR	TEHPFTVEEFVLPK	FEV	1686.87	0.000404	7.87972	0.0980537	8,Methyl[E];	3	sp|P01023|A2MG_HUMAN/	214,R,F/	1|0|	target	0	-0.165982	36
65719	KashinaA-20-L146-009-4hr-QEP.102091.102091.3.0.dta	102091	2929.42	3	0.0028154	SYR	TDGEGALSEPSATVTIEELAAPPPPVLMH	HGE	2929.45	-0.026315	12.751	0.0980749		2	sp|P04217|A1BG_HUMAN/sp|P04217-2|A1BG_HUMAN/	185,R,H/63,R,H/	1|	target	0	-1.12567	68
65720	KashinaA-20-L146-009-4hr-QEP.11227.11227.2.1.dta	11227	1004.47	2	0.0028154	VEE	YANCHLAR	APN	1004.47	-0.000305	8.86093	0.0980758	4,Carbamidomethyl[C];	1	sp|P02787|TRFE_HUMAN/	592,E,A/	1|0|	target	0	-0.201654	32
65721	KashinaA-20-L146-009-4hr-QEP.7367.7367.2.0.dta	7367	1044.53	2	0.0028154	SLR	VDVQAGACEGK	LEL	1044.53	0.001762	9.77244	0.0980802	8,Cys->Ala[C];	3	sp|P0C0L5|CO4B_HUMAN/sp|P0C0L4|CO4A_HUMAN/sp|P0C0L4-2|CO4A_HUMAN/tr|A0A0G2JL54|A0A0G2JL54_HUMAN/tr|A0A140TA29|A0A140TA29_HUMAN/tr|A0A140TA49|A0A140TA49_HUMAN/tr|A0A140TA32|A0A140TA32_HUMAN/tr|A0A140TA44|A0A140TA44_HUMAN/tr|A0A0G2JPR0|A0A0G2JPR0_HUMAN/tr|A0A3B3ISA6|A0A3B3ISA6_HUMAN/tr|F5GXS0|F5GXS0_HUMAN/	559,R,L/559,R,L/559,R,L/559,R,L/559,R,L/559,R,L/559,R,L/559,R,L/559,R,L/128,R,L/559,R,L/	1|0|	target	0	-2.47997	36
65722	KashinaA-20-L146-009-4hr-QEP.78102.78102.3.2.dta	78102	1697.84	3	0.0028154	VPK	SSSNEEVMFLTVQVK	GPT	1697.84	0.003414	7.00676	0.0981059		3	sp|P01023|A2MG_HUMAN/tr|F8W7L3|F8W7L3_HUMAN/	93,K,G/93,K,G/	1|	target	0	1.19116	4
65723	KashinaA-20-L146-009-4hr-QEP.69825.69825.3.0.dta	69825	1483.8	3	0.0028154	LIK	MKPVPDLVPGNFK	SQL	1483.8	-0.000231	7.37254	0.0981121	0,Acetyl[AnyN-term];	3	sp|P02671|FIBA_HUMAN/sp|P02671-2|FIBA_HUMAN/	225,K,S/225,K,S/	1|0|	target	1	-4.39794	36
65724	KashinaA-20-L146-009-4hr-QEP.28053.28053.2.0.dta	28053	1078.43	2	0.0028154	ATR	DNCCILDER	FGS	1078.43	0.001243	9.47808	0.0981315	3,DiDehydro[C];	3	sp|P02679|FIBG_HUMAN/sp|P02679-2|FIBG_HUMAN/tr|C9JEU5|C9JEU5_HUMAN/tr|C9JC84|C9JC84_HUMAN/	31,R,F/31,R,F/31,R,F/31,R,F/	1|0|	target	0	-0.702305	32
65725	KashinaA-20-L146-009-4hr-QEP.34271.34271.2.0.dta	34271	1189.53	2	0.0028154	GTK	LSYTCEGGFR	ISE	1189.53	-0.000463	6.27191	0.0981404	5,Carbamidomethyl[C];	3	sp|P08603|CFAH_HUMAN/	896,K,I/	1|0|	target	0	-3.15002	36
65726	KashinaA-20-L146-009-4hr-QEP.29500.29500.6.0.dta	29500	4122.81	6	0.0028154	GNR	NPGSSGTGGTATWKPGSSGPGSTGSWNSGSSGTGSTGNQNPGSPR	PGS	4122.79	0.02189	5.20941	0.0981528	1,Deamidated[N];27,Deamidated[N];	3	sp|P02671|FIBA_HUMAN/sp|P02671-2|FIBA_HUMAN/	308,R,P/308,R,P/	1|0|0|	target	1	-4.31272	101
65727	KashinaA-20-L146-009-4hr-QEP.61323.61323.3.0.dta	61323	3431.69	3	0.0028154	SWV	FLAGILKGVQCEVQLVESGGGLVQPGGSLR	LSC	3431.69	0.005823	7.59386	0.0981545	0,Unknown_420[AnyN-term];	1	sp|A0A0C4DH30|HV316_HUMAN/	8,V,L/	1|0|	target	1	0.226923	37
65728	KashinaA-20-L146-009-4hr-QEP.19983.19983.2.1.dta	19983	1120.51	2	0.0028154	EWK	ALTDMPQMR	MEL	1120.51	0.001157	10.9634	0.0981599	0,Acetyl[AnyN-term];5,Oxidation[M];	3	sp|P02671|FIBA_HUMAN/sp|P02671-2|FIBA_HUMAN/	249,K,M/249,K,M/	1|0|0|	target	0	0.958499	36
65729	KashinaA-20-L146-009-4hr-QEP.78589.78589.3.2.dta	78589	2260.02	3	0.0028154	VPK	EFNAETFTFHADICTLSEK	ERQ	2260.02	0.002221	7.64728	0.0981811	14,Carbamidomethyl[C];	3	sp|P02768|ALBU_HUMAN/sp|P02768-2|ALBU_HUMAN/sp|P02768-3|ALBU_HUMAN/tr|D6RHD5|D6RHD5_HUMAN/tr|A0A087WWT3|A0A087WWT3_HUMAN/tr|H0YA55|H0YA55_HUMAN/tr|B7WNR0|B7WNR0_HUMAN/tr|A0A0C4DGB6|A0A0C4DGB6_HUMAN/tr|C9JKR2|C9JKR2_HUMAN/	524,K,E/332,K,E/311,K,E/374,K,E/311,K,E/369,K,E/409,K,E/524,K,E/332,K,E/	1|0|	target	0	0.291602	36
65730	KashinaA-20-L146-009-4hr-QEP.27519.27519.2.0.dta	27519	1118.61	2	0.0028154	PEH	SQLTTLGVDGK	EFP	1118.61	-9.1e-05	7.50202	0.098197		1	sp|O95445|APOM_HUMAN/	26,H,E/	1|	target	0	-1.83424	4
65731	KashinaA-20-L146-009-4hr-QEP.94904.94904.2.4.dta	94904	1671.85	2	0.0028154	LQR	SYTVAIAGYALAQMGR	LKG	1671.85	-0.006041	6.78343	0.0982041		3	sp|P01024|CO3_HUMAN/tr|M0R0Q9|M0R0Q9_HUMAN/	1185,R,L/50,R,L/	1|	target	0	-1.63215	68
65732	KashinaA-20-L146-009-4hr-QEP.55278.55278.2.0.dta	55278	1161.54	2	0.0028154	KAR	FSGTWYAMAK	KDP	1161.54	-0.001754	6.81242	0.0982086		3	sp|P02753|RET4_HUMAN/tr|Q5VY30|Q5VY30_HUMAN/	37,R,K/35,R,K/	1|	target	0	-2.88201	4
65733	KashinaA-20-L146-009-4hr-QEP.24953.24953.5.1.dta	24953	2581.29	5	0.0028154	NTR	KPVDEYKDCHLAQVPSHTVVAR	SMG	2581.3	-0.00441	10.844	0.0982103	2,Pro->Trp[P];	3	sp|P02787|TRFE_HUMAN/	251,R,S/	1|0|	target	2	-1.9765	37
65734	KashinaA-20-L146-009-4hr-QEP.31224.31224.3.0.dta	31224	2026.89	3	0.0028154	LGD	QTVSDNELQEMSNQGSK	YVN	2026.89	0.003295	10.7168	0.0982112	2,Pentose[T];	1	sp|P10909|CLUS_HUMAN/sp|P10909-2|CLUS_HUMAN/sp|P10909-5|CLUS_HUMAN/sp|P10909-6|CLUS_HUMAN/tr|E7ETB4|E7ETB4_HUMAN/tr|H0YLK8|H0YLK8_HUMAN/tr|E7ERK6|E7ERK6_HUMAN/tr|E5RJZ5|E5RJZ5_HUMAN/tr|E5RH61|E5RH61_HUMAN/tr|E5RG36|E5RG36_HUMAN/tr|E5RGB0|E5RGB0_HUMAN/	23,D,Y/75,D,Y/34,D,Y/3,D,Y/23,D,Y/34,D,Y/23,D,Y/23,D,Y/23,D,Y/23,D,Y/23,D,Y/	1|0|	target	0	-0.941954	36
65735	KashinaA-20-L146-009-4hr-QEP.24904.24904.2.0.dta	24904	1236.5	2	0.0028154	ATR	DNCCILDER	FGS	1236.5	-0.002325	6.75252	0.0982121	0,Acetyl[AnyN-term];3,Carbamidomethyl[C];4,Carbamidomethyl[C];	3	sp|P02679|FIBG_HUMAN/sp|P02679-2|FIBG_HUMAN/tr|C9JEU5|C9JEU5_HUMAN/tr|C9JC84|C9JC84_HUMAN/	31,R,F/31,R,F/31,R,F/31,R,F/	1|0|0|0|	target	0	-0.001939	33
65736	KashinaA-20-L146-009-4hr-QEP.115753.115753.2.4.dta	115753	2334.12	2	0.0028154	EVP	VGLVQPASATLYDYYNPER	RCS	2334.11	0.00235	8.48936	0.0982139	0,Galactosyl[AnyN-term];	1	sp|P0C0L5|CO4B_HUMAN/sp|P0C0L4|CO4A_HUMAN/sp|P0C0L4-2|CO4A_HUMAN/tr|A0A0G2JL54|A0A0G2JL54_HUMAN/tr|A0A140TA29|A0A140TA29_HUMAN/tr|A0A140TA49|A0A140TA49_HUMAN/tr|A0A140TA32|A0A140TA32_HUMAN/tr|A0A140TA44|A0A140TA44_HUMAN/tr|A0A0G2JPR0|A0A0G2JPR0_HUMAN/tr|A0A3B3ISA6|A0A3B3ISA6_HUMAN/tr|F5GXS0|F5GXS0_HUMAN/	1545,P,R/1545,P,R/1499,P,R/1499,P,R/1499,P,R/1499,P,R/1499,P,R/1499,P,R/1545,P,R/1097,P,R/1499,P,R/	1|0|	target	0	-1.8703	37
65737	KashinaA-20-L146-009-4hr-QEP.120158.120158.2.0.dta	120158	1511.77	2	0.0028154	TGK	AAQVTIQSSGTFSSK	FQV	1511.77	0.002875	8.48708	0.0982156		3	sp|P01023|A2MG_HUMAN/	1274,K,F/	1|	target	0	-4.62983	4
65738	KashinaA-20-L146-009-4hr-QEP.85167.85167.4.2.dta	85167	3027.5	4	0.0028154	SKR	MPITYDNGFLFIHTDKPVYTPDQSVK	VRV	3027.48	0.017727	10.6858	0.098228	7,Deamidated[N];	3	sp|P01031|CO5_HUMAN/	116,R,V/	1|0|	target	1	-2.96937	100
65739	KashinaA-20-L146-009-4hr-QEP.58620.58620.2.0.dta	58620	1280.72	2	0.0028154	TTK	TEVIPPLIENR	QSW	1280.72	0.001367	6.34718	0.0982342		3	sp|P04114|APOB_HUMAN/	949,K,Q/	1|	target	0	-0.962775	4
65740	KashinaA-20-L146-009-4hr-QEP.120996.120996.3.0.dta	120996	1795.88	3	0.0028154	FLK	DSITTWEILAVSMSDK	KGI	1795.88	0.000992	5.5774	0.0982466		3	sp|P01024|CO3_HUMAN/	796,K,K/	1|	target	0	1.3742	5
65741	KashinaA-20-L146-009-4hr-QEP.131503.131503.4.2.dta	131503	2202.12	4	0.0028154	KSK	LPGIVAEGRDDLYVSDAFHK	AFL	2202.12	-0.001956	7.38498	0.0982582		3	sp|P01008|ANT3_HUMAN/	382,K,A/	1|	target	1	-10.9862	4
65742	KashinaA-20-L146-009-4hr-QEP.108704.108704.2.3.dta	108704	1649.87	2	0.0028154	NCR	ETAVDGELVVLYDVK	REE	1649.86	0.003855	7.67091	0.0982723		3	sp|P19823|ITIH2_HUMAN/tr|Q5T985|Q5T985_HUMAN/	265,R,R/254,R,R/	1|	target	0	-2.72626	4
65743	KashinaA-20-L146-009-4hr-QEP.94818.94818.2.0.dta	94818	1277.7	2	0.0028154	RVK	DLATVYVDVLK	DSG	1277.7	0.002146	8.5568	0.0982803	0,Acetyl[AnyN-term];	3	sp|P02647|APOA1_HUMAN/	36,K,D/	1|0|	target	0	-0.856503	36
65744	KashinaA-20-L146-009-4hr-QEP.135863.135863.2.1.dta	135863	1805.96	2	0.0028154	RSR	FIQVGVISWGVVDVCK	NQK	1805.96	0.002055	8.02992	0.0982839	15,Carbamidomethyl[C];	3	sp|P00751|CFAB_HUMAN/tr|B4E1Z4|B4E1Z4_HUMAN/tr|E7ETN3|E7ETN3_HUMAN/tr|H7C5H1|H7C5H1_HUMAN/	710,R,N/1212,R,N/1061,R,N/251,R,N/	1|0|	target	0	-3.31929	36
65745	KashinaA-20-L146-009-4hr-QEP.12466.12466.2.2.dta	12466	922.428	2	0.0028154	ITK	FLENEDR	RSA	922.426	0.001346	5.64411	0.0982909		3	sp|P01009|A1AT_HUMAN/sp|P01009-2|A1AT_HUMAN/sp|P01009-3|A1AT_HUMAN/tr|A0A0G2JRN3|A0A0G2JRN3_HUMAN/tr|A0A024R6I7|A0A024R6I7_HUMAN/	298,K,R/298,K,R/298,K,R/298,K,R/298,K,R/	1|	target	0	0.288674	0
65746	KashinaA-20-L146-009-4hr-QEP.118644.118644.3.0.dta	118644	1899.88	3	0.0028154	CEK	FSGQLNSHGCFYQQVK	TKV	1899.88	0.00019	9.21582	0.0983122	10,Carbamidomethyl[C];	3	sp|P01023|A2MG_HUMAN/	289,K,T/	1|0|	target	0	1.61842	40
65747	KashinaA-20-L146-009-4hr-QEP.51839.51839.2.0.dta	51839	880.461	2	0.0028154	LTK	AWFLESK	DSL	880.456	0.004797	5.97738	0.0983246		3	sp|P55056|APOC4_HUMAN/	98,K,D/	1|	target	0	2.80528	64
65748	KashinaA-20-L146-009-4hr-QEP.78591.78591.3.0.dta	78591	2568.21	3	0.0028154	NSC	SANGPGLYLIHGPNLYCYSDVEK	LNA	2568.21	-0.00211	9.19073	0.0983512	3,Deamidated[N];17,Carbamidomethyl[C];	1	sp|P02790|HEMO_HUMAN/	418,C,L/	1|0|0|	target	0	1.10198	37
65749	KashinaA-20-L146-009-4hr-QEP.37175.37175.2.1.dta	37175	1255.64	2	0.0028154	KSK	AIGYLNTGYQR	QLN	1255.64	-0.003963	7.27871	0.0983521		3	sp|P01023|A2MG_HUMAN/	1003,K,Q/	1|	target	0	-1.24701	68
65750	KashinaA-20-L146-009-4hr-QEP.19566.19566.2.0.dta	19566	850.428	2	0.0028154	LQR	LSCMAIR	GDM	850.427	0.000474	5.87291	0.0983557	3,Carbamidomethyl[C];	3	sp|P43251|BTD_HUMAN/sp|P43251-2|BTD_HUMAN/sp|P43251-3|BTD_HUMAN/sp|P43251-4|BTD_HUMAN/tr|C9JSN9|C9JSN9_HUMAN/tr|A0A5F9ZH80|A0A5F9ZH80_HUMAN/tr|A0A5F9ZH15|A0A5F9ZH15_HUMAN/	157,R,G/159,R,G/159,R,G/137,R,G/137,R,G/137,R,G/63,R,G/	1|0|	target	0	0.752509	32
65751	KashinaA-20-L146-009-4hr-QEP.20101.20101.2.1.dta	20101	1281.6	2	0.0028154	ETK	ENEGFTVTAEGK	GQG	1281.6	0.000116	7.22034	0.0983583		3	sp|P01024|CO3_HUMAN/tr|M0QYC8|M0QYC8_HUMAN/	1325,K,G/19,K,G/	1|	target	0	0.000994	4
65752	KashinaA-20-L146-009-4hr-QEP.62375.62375.3.1.dta	62375	1574.65	3	0.0028154	RMK	GLIDEVNQDFTNR	INK	1574.65	-0.002994	9.78645	0.0983601	4,Cation_Fe[II][D];	3	sp|P02671|FIBA_HUMAN/sp|P02671-2|FIBA_HUMAN/tr|A0A087WUA0|A0A087WUA0_HUMAN/	71,K,I/71,K,I/71,K,I/	1|0|	target	0	1.35665	36
65753	KashinaA-20-L146-009-4hr-QEP.49669.49669.2.0.dta	49669	1642.74	2	0.0028154	ALK	DGFVQDEGTMFPVGK	NVV	1642.74	0.003117	8.6616	0.098384	10,Oxidation[M];	3	sp|P10643|CO7_HUMAN/	578,K,N/	1|0|	target	0	3.39743	36
65754	KashinaA-20-L146-009-4hr-QEP.95780.95780.3.0.dta	95780	1897.99	3	0.0028154	EVK	FNKPFVFLMIEQNTK	SPL	1897.99	-0.00116	6.50229	0.0983894	0,Acetyl[AnyN-term];	3	sp|P01009|A1AT_HUMAN/tr|A0A024R6I7|A0A024R6I7_HUMAN/	389,K,S/389,K,S/	1|0|	target	1	-4.13333	37
65755	KashinaA-20-L146-009-4hr-QEP.67527.67527.3.2.dta	67527	1667.92	3	0.0028154	NQK	KPLIGTVLAMDPDAAR	HSI	1667.91	0.006494	8.57723	0.0983982		3	sp|P33151|CADH5_HUMAN/tr|I3L1J2|I3L1J2_HUMAN/	386,K,H/386,K,H/	1|	target	1	-2.60319	68
65756	KashinaA-20-L146-009-4hr-QEP.57368.57368.2.0.dta	57368	934.523	2	0.0028154	MPK	NVVFVIDK	SGS	934.524	-0.001506	7.50869	0.0984089	1,Deamidated[N];	3	sp|Q14624|ITIH4_HUMAN/sp|Q14624-2|ITIH4_HUMAN/sp|Q14624-3|ITIH4_HUMAN/sp|Q14624-4|ITIH4_HUMAN/tr|B7ZKJ8|B7ZKJ8_HUMAN/tr|H7C0L5|H7C0L5_HUMAN/	273,K,S/273,K,S/273,K,S/273,K,S/273,K,S/131,K,S/	1|0|	target	0	-1.34296	32
65757	KashinaA-20-L146-009-4hr-QEP.77318.77318.2.1.dta	77318	1835.95	2	0.0028154	ASR	QEPSQGTTTFAVTSILR	VAA	1835.95	0.000542	8.69246	0.0984275		3	sp|P01876|IGHA1_HUMAN/tr|A0A286YEY1|A0A286YEY1_HUMAN/tr|A0A0G2JMB2|A0A0G2JMB2_HUMAN/	282,R,V/282,R,V/269,R,V/	1|	target	0	1.02414	4
65758	KashinaA-20-L146-009-4hr-QEP.10583.10583.2.1.dta	10583	1071.5	2	0.0028154	DIR	AHSCPSVWK	KTK	1071.5	0.000626	8.54802	0.098432	4,Carbamidomethyl[C];	3	sp|P07225|PROS_HUMAN/tr|G5E9F8|G5E9F8_HUMAN/tr|A0A0S2Z4L3|A0A0S2Z4L3_HUMAN/tr|A0A3B3ISJ1|A0A3B3ISJ1_HUMAN/	662,R,K/647,R,K/694,R,K/648,R,K/	1|0|	target	0	-3.26063	36
65759	KashinaA-20-L146-009-4hr-QEP.22645.22645.2.0.dta	22645	836.453	2	0.0028154	RHK	FLDSNIK	FSH	836.451	0.001705	5.23585	0.0984337		3	sp|P04114|APOB_HUMAN/	1429,K,F/	1|	target	0	-1.3349	0
65760	KashinaA-20-L146-009-4hr-QEP.11814.11814.2.0.dta	11814	1089.55	2	0.0028154	IGS	SLHWYQQK	PDQ	1089.55	-0.002179	9.58976	0.0984355		1	sp|A0A0C4DH24|KV621_HUMAN/sp|A0A0A0MT36|KVD21_HUMAN/	50,S,P/50,S,P/	1|	target	0	-1.62216	0
65761	KashinaA-20-L146-009-4hr-QEP.8037.8037.2.0.dta	8037	844.431	2	0.0028154	ECK	HFQNLGK	DGL	844.431	-0.000105	8.83734	0.0984399	4,Deamidated[N];	3	sp|P43652|AFAM_HUMAN/	417,K,D/	1|0|	target	0	-1.9312	36
65762	KashinaA-20-L146-009-4hr-QEP.9770.9770.3.0.dta	9770	1304.74	3	0.0028154	TKR	RHQQTVTIPPK	SSL	1304.74	-0.000369	7.52758	0.0984559		3	sp|P01024|CO3_HUMAN/	880,R,S/	1|	target	1	-3.40191	4
65763	KashinaA-20-L146-009-4hr-QEP.108440.108440.2.1.dta	108440	1343.79	2	0.0028154	SER	DFALLSLQVPLK	DAK	1343.79	0.000578	7.77422	0.0984568		3	sp|P0C0L5|CO4B_HUMAN/sp|P0C0L4|CO4A_HUMAN/sp|P0C0L4-2|CO4A_HUMAN/tr|A0A0G2JL54|A0A0G2JL54_HUMAN/tr|A0A140TA29|A0A140TA29_HUMAN/tr|A0A140TA49|A0A140TA49_HUMAN/tr|A0A140TA32|A0A140TA32_HUMAN/tr|A0A140TA44|A0A140TA44_HUMAN/tr|A0A0G2JPR0|A0A0G2JPR0_HUMAN/tr|F5GXS0|F5GXS0_HUMAN/	80,R,D/80,R,D/80,R,D/80,R,D/80,R,D/80,R,D/80,R,D/80,R,D/80,R,D/80,R,D/	1|	target	0	-3.24318	4
65764	KashinaA-20-L146-009-4hr-QEP.61611.61611.3.0.dta	61611	1617.85	3	0.0028154	VSR	TEVSSNHVLIYLDK	VSN	1617.85	0.001873	7.23687	0.0984577		3	sp|P01023|A2MG_HUMAN/	1407,R,V/	1|	target	0	0.096604	4
65765	KashinaA-20-L146-009-4hr-QEP.10349.10349.2.0.dta	10349	823.443	2	0.0028154	RAR	AHVDALR	THL	823.442	0.000652	6.37167	0.0984897	0,Acetyl[AnyN-term];	3	sp|P02647|APOA1_HUMAN/tr|F8W696|F8W696_HUMAN/	177,R,T/155,R,T/	1|0|	target	0	-1.50185	32
65766	KashinaA-20-L146-009-4hr-QEP.68846.68846.2.1.dta	68846	1891.86	2	0.0028154	AKR	LYGSEAFATDFQDSAAAK	KLI	1891.87	-0.011294	9.06256	0.0985012		3	sp|P01011|AACT_HUMAN/sp|P01011-2|AACT_HUMAN/tr|G3V595|G3V595_HUMAN/	159,R,K/159,R,K/159,R,K/	1|	target	0	1.87599	68
65767	KashinaA-20-L146-009-4hr-QEP.67961.67961.3.0.dta	67961	2260.11	3	0.0028154	FSK	LREQLGPVTQEFWDNLEK	ETE	2260.12	-0.011543	8.79757	0.0985048	0,Carboxymethyl[AnyN-term];	3	sp|P02647|APOA1_HUMAN/tr|F8W696|F8W696_HUMAN/	83,K,E/61,K,E/	1|0|	target	1	-3.31728	101
65768	KashinaA-20-L146-009-4hr-QEP.92986.92986.3.1.dta	92986	2149.07	3	0.0028154	YQK	DAPDHQELNLDVSLQLPSR	SSK	2149.07	0.000874	7.94986	0.0985332	7,Glu->Met[E];	3	sp|P01024|CO3_HUMAN/	1284,K,S/	1|0|	target	0	0.960081	36
65769	KashinaA-20-L146-009-4hr-QEP.112531.112531.4.3.dta	112531	4131.82	4	0.0028154	AGM	SKYQEDTCYGDAGSAFAVHDLEEDTWYATGILSFDK	SCA	4131.81	0.01397	9.39558	0.0985474	0,Acetyl[AnyN-term];8,Carbamidomethyl[C];	1	sp|P00738|HPT_HUMAN/sp|P00738-2|HPT_HUMAN/tr|A0A087WU08|A0A087WU08_HUMAN/tr|J3QLC9|J3QLC9_HUMAN/tr|A0A0C4DGL8|A0A0C4DGL8_HUMAN/tr|J3QR68|J3QR68_HUMAN/tr|H0Y300|H0Y300_HUMAN/	343,M,S/284,M,S/218,M,S/302,M,S/284,M,S/341,M,S/379,M,S/	1|0|0|	target	1	0.732006	100
65770	KashinaA-20-L146-009-4hr-QEP.53613.53613.2.0.dta	53613	818.444	2	0.0028154	___	FYTFLK	LQA	818.445	-0.000204	5.93188	0.0985634		3	REV_sp|O75712|CXB3_HUMAN/sp|P22352|GPX3_HUMAN/tr|A0A087X1J7|A0A087X1J7_HUMAN/tr|H0YBE4|H0YBE4_HUMAN/	80,M,K/147,K,N/146,K,N/45,K,G/	1|	target	0	0.343063	0
65771	KashinaA-20-L146-009-4hr-QEP.17128.17128.2.0.dta	17128	1474.65	2	0.0028154	SPR	PGSTGTWNPGSSER	GSA	1474.66	-0.000701	7.81467	0.0985705	0,Acetyl[AnyN-term];	3	sp|P02671|FIBA_HUMAN/sp|P02671-2|FIBA_HUMAN/	353,R,G/353,R,G/	1|0|	target	0	-1.58272	36
65772	KashinaA-20-L146-009-4hr-QEP.109804.109804.3.2.dta	109804	2089.98	3	0.0028154	GER	TYYIAAVEVEWDYSPQR	EWE	2089.99	-0.00204	5.94041	0.0985714		3	sp|P00450|CERU_HUMAN/tr|H7C5R1|H7C5R1_HUMAN/tr|E9PFZ2|E9PFZ2_HUMAN/	732,R,E/515,R,E/661,R,E/	1|	target	0	1.02269	4
65773	KashinaA-20-L146-009-4hr-QEP.32368.32368.2.1.dta	32368	1224.66	2	0.0028154	SLK	LPPNVVEESAR	ASV	1224.66	-0.00176	8.04687	0.0985838	8,Methyl[E];	3	sp|P01023|A2MG_HUMAN/	934,K,A/	1|0|	target	0	-2.24761	36
65774	KashinaA-20-L146-009-4hr-QEP.77667.77667.2.0.dta	77667	1110.6	2	0.0028154	LPK	LSITGTYDLK	SVL	1110.6	0.000136	7.12972	0.098598		3	sp|P01009|A1AT_HUMAN/sp|P01009-2|A1AT_HUMAN/tr|A0A0G2JRN3|A0A0G2JRN3_HUMAN/tr|A0A024R6I7|A0A024R6I7_HUMAN/	314,K,S/314,K,S/314,K,S/314,K,S/	1|	target	0	-2.03966	4
65775	KashinaA-20-L146-009-4hr-QEP.58025.58025.4.1.dta	58025	2731.34	4	0.0028154	EVK	CPFPSRPDNGFVNYPAKPTLYYK	DKA	2731.33	0.001494	10.23	0.0986007	1,Carbamidomethyl[C];	3	sp|P02749|APOH_HUMAN/tr|J3KS17|J3KS17_HUMAN/tr|J3QLI0|J3QLI0_HUMAN/	204,K,D/29,K,D/144,K,D/	1|0|	target	2	2.62627	36
65776	KashinaA-20-L146-009-4hr-QEP.125600.125600.2.0.dta	125600	1653.87	2	0.0028154	RNK	FVTVQATFGTQVVEK	VVL	1653.88	-0.010881	8.4563	0.0986194		3	sp|P01024|CO3_HUMAN/tr|M0R1Q1|M0R1Q1_HUMAN/	104,K,V/63,K,V/	1|	target	0	1.1289	68
65777	KashinaA-20-L146-009-4hr-QEP.30473.30473.2.1.dta	30473	845.472	2	0.0028154	AMK	TILDDLR	AED	845.473	-0.001076	6.29017	0.0986594		3	sp|P19823|ITIH2_HUMAN/tr|Q5T985|Q5T985_HUMAN/	334,K,A/323,K,A/	1|	target	0	1.69244	0
65778	KashinaA-20-L146-009-4hr-QEP.50450.50450.2.0.dta	50450	1046.59	2	0.0028154	LPK	FEVQVTVPK	IIT	1046.59	-0.001201	7.64275	0.0986638		3	sp|P01023|A2MG_HUMAN/	228,K,I/	1|	target	0	-4.76297	4
65779	KashinaA-20-L146-009-4hr-QEP.63810.63810.2.3.dta	63810	933.522	2	0.0028154	LYR	GIFPVLCK	DPV	933.523	-0.000553	6.52984	0.0986665	7,Carbamidomethyl[C];	3	sp|P14618|KPYM_HUMAN/sp|P14618-2|KPYM_HUMAN/sp|P14618-3|KPYM_HUMAN/tr|B4DNK4|B4DNK4_HUMAN/tr|H3BR70|H3BR70_HUMAN/tr|H3BTN5|H3BTN5_HUMAN/	467,R,D/467,R,D/452,R,D/393,R,D/302,R,D/467,R,D/	1|0|	target	0	-2.16676	32
65780	KashinaA-20-L146-009-4hr-QEP.24957.24957.2.0.dta	24957	1565.76	2	0.0028154	YGR	KPIWLSQMSCSGR	EAT	1565.76	0.001813	10.3476	0.0987003	8,Oxidation[M];10,Carbamidomethyl[C];	3	sp|O43866|CD5L_HUMAN/	198,R,E/	1|0|0|	target	1	-1.39435	36
65781	KashinaA-20-L146-009-4hr-QEP.64144.64144.2.1.dta	64144	1276.71	2	0.0028154	GGR	EHVAHLLFLR	DTK	1276.72	-0.002702	8.86003	0.098711	0,Acetyl[AnyN-term];	3	sp|P19652|A1AG2_HUMAN/	113,R,D/	1|0|	target	0	1.1803	36
65782	KashinaA-20-L146-009-4hr-QEP.91706.91706.2.0.dta	91706	1871.95	2	0.0028154	PAK	LLLQMDSSATAYGSTVSK	RVA	1871.94	0.006622	8.98863	0.0987172		3	sp|P04114|APOB_HUMAN/	1145,K,R/	1|	target	0	-1.87449	72
65783	KashinaA-20-L146-009-4hr-QEP.89866.89866.3.3.dta	89866	2442.1	3	0.0028154	DCK	SLWNGDTGECTDNAYIDIQLR	IAS	2442.09	0.013328	7.1498	0.0987252	4,Deamidated[N];10,Carbamidomethyl[C];	3	sp|P01042|KNG1_HUMAN/sp|P01042-2|KNG1_HUMAN/	219,K,I/219,K,I/	1|0|0|	target	0	-2.02107	100
65784	KashinaA-20-L146-009-4hr-QEP.16446.16446.2.0.dta	16446	882.579	2	0.0028154	MGR	LKGPLLNK	FLT	882.577	0.001476	6.40259	0.0987261		3	sp|P01024|CO3_HUMAN/tr|M0R0Q9|M0R0Q9_HUMAN/	1201,R,F/66,R,F/	1|	target	1	2.42594	0
65785	KashinaA-20-L146-009-4hr-QEP.34196.34196.3.2.dta	34196	1746.82	3	0.0028154	ACK	SGYLLHGSNEITCNR	GKW	1746.82	-0.00061	7.59808	0.0987341	0,Delta_H(2)C(2)[AnyN-term];13,Carbamidomethyl[C];	3	sp|P05160|F13B_HUMAN/	365,K,G/	1|0|0|	target	0	-3.03829	36
65786	KashinaA-20-L146-009-4hr-QEP.13292.13292.2.0.dta	13292	1190.54	2	0.0028154	YSK	QFTSSTSYNR	GDS	1190.54	-0.004105	6.24334	0.0987412		3	sp|P02671|FIBA_HUMAN/sp|P02671-2|FIBA_HUMAN/	581,K,G/581,K,G/	1|	target	0	-3.82777	68
65787	KashinaA-20-L146-009-4hr-QEP.68669.68669.3.0.dta	68669	1490.69	3	0.0028154	RVR	GGEGTGYFVDFSVR	NCP	1490.69	-1e-06	6.54544	0.0987448		3	sp|P04196|HRG_HUMAN/	187,R,N/	1|	target	0	-2.12572	4
65788	KashinaA-20-L146-009-4hr-QEP.19245.19245.2.0.dta	19245	1102.58	2	0.0028154	VFR	KYLDSTFTK	RDP	1102.58	0.000382	9.09696	0.0987501		3	sp|P12259|FA5_HUMAN/tr|A0A0A0MRJ7|A0A0A0MRJ7_HUMAN/	1621,R,R/1626,R,R/	1|	target	1	-0.316226	4
65789	KashinaA-20-L146-009-4hr-QEP.68795.68795.3.3.dta	68795	2264.95	3	0.0028154	QHR	FWGFHDCTHQEDVAVICSG	___	2264.95	-0.001169	7.7595	0.0987546	7,Carbamidomethyl[C];17,Carbamidomethyl[C];	3	sp|O43866|CD5L_HUMAN/	328,R,-/	1|0|0|	target	0	-0.670328	36
65790	KashinaA-20-L146-009-4hr-QEP.23269.23269.2.0.dta	23269	990.457	2	0.0028154	SGK	ECEEIIR	KGG	990.456	0.000906	7.16125	0.0987563	0,Acetyl[AnyN-term];2,Carbamidomethyl[C];	3	sp|P02675|FIBB_HUMAN/tr|D6REL8|D6REL8_HUMAN/	239,K,K/20,K,K/	1|0|0|	target	0	1.62942	32
65791	KashinaA-20-L146-009-4hr-QEP.103139.103139.2.3.dta	103139	1454.88	2	0.0028154	LDR	NLIAAVAPGAFLGLK	ALR	1454.87	0.006372	8.62407	0.0987635		3	sp|P35858|ALS_HUMAN/sp|P35858-2|ALS_HUMAN/	251,R,A/289,R,A/	1|	target	0	-0.843666	68
65792	KashinaA-20-L146-009-4hr-QEP.35626.35626.2.0.dta	35626	1201.61	2	0.0028154	ALR	QSVEADINGLR	RVL	1201.62	-0.007585	6.8374	0.098767		3	sp|P13646|K1C13_HUMAN/sp|P13646-2|K1C13_HUMAN/sp|P13646-3|K1C13_HUMAN/sp|Q2M2I5|K1C24_HUMAN/sp|Q7Z3Y8|K1C27_HUMAN/sp|P13645|K1C10_HUMAN/tr|K7EMD9|K7EMD9_HUMAN/tr|K7ERE3|K7ERE3_HUMAN/	201,R,R/189,R,R/201,R,R/241,R,K/184,H,R/245,R,R/94,R,R/201,R,R/	1|	target	0	-2.62527	68
65793	KashinaA-20-L146-009-4hr-QEP.37498.37498.2.0.dta	37498	2282.04	2	0.0028154	ECR	AIHCPRPHDFENGEYWPR	SPY	2282.02	0.016057	10.9098	0.0987706	4,Carbamidomethyl[C];12,Deamidated[N];	3	sp|P00751|CFAB_HUMAN/sp|P00751-2|CFAB_HUMAN/tr|C9JRT3|C9JRT3_HUMAN/tr|B4E1Z4|B4E1Z4_HUMAN/tr|E7ETN3|E7ETN3_HUMAN/tr|A0A0G2JH38|A0A0G2JH38_HUMAN/	99,R,S/99,R,S/99,R,S/601,R,S/450,S,S/99,R,S/	1|0|0|	target	1	1.08761	100
65794	KashinaA-20-L146-009-4hr-QEP.20103.20103.3.1.dta	20103	1361.72	3	0.0028154	KKR	NVNFQKAINEK	LGQ	1361.72	0.002106	7.60995	0.0987786	6,Carbamidomethyl[K](Gly[K]);	3	sp|P0C0L5|CO4B_HUMAN/sp|P0C0L4|CO4A_HUMAN/sp|P0C0L4-2|CO4A_HUMAN/tr|A0A0G2JL54|A0A0G2JL54_HUMAN/tr|A0A140TA29|A0A140TA29_HUMAN/tr|A0A140TA49|A0A140TA49_HUMAN/tr|A0A140TA32|A0A140TA32_HUMAN/tr|A0A140TA44|A0A140TA44_HUMAN/tr|A0A0G2JPR0|A0A0G2JPR0_HUMAN/tr|A0A3B3ISA6|A0A3B3ISA6_HUMAN/tr|F5GXS0|F5GXS0_HUMAN/	679,R,L/679,R,L/679,R,L/679,R,L/679,R,L/679,R,L/679,R,L/679,R,L/679,R,L/248,R,L/679,R,L/	1|0|	target	1	-2.01046	32
65795	KashinaA-20-L146-009-4hr-QEP.53639.53639.3.1.dta	53639	1322.65	3	0.0028154	QAT	WTELPWPHEK	VDG	1322.65	-0.000497	8.49195	0.0987875		1	sp|P02790|HEMO_HUMAN/	392,T,V/	1|	target	0	-2.63224	4
65796	KashinaA-20-L146-009-4hr-QEP.133563.133563.2.0.dta	133563	1835.94	2	0.0028154	ASR	QEPSQGTTTFAVTSILR	VAA	1835.95	-0.009523	7.65266	0.0987911		3	sp|P01876|IGHA1_HUMAN/tr|A0A286YEY1|A0A286YEY1_HUMAN/tr|A0A0G2JMB2|A0A0G2JMB2_HUMAN/	282,R,V/282,R,V/269,R,V/	1|	target	0	1.26198	68
65797	KashinaA-20-L146-009-4hr-QEP.70780.70780.2.0.dta	70780	1942.92	2	0.0028154	QIK	AYISMHSYSQHIVFPY	SYT	1942.92	0.001277	10.5421	0.0988009		2	sp|Q96IY4|CBPB2_HUMAN/sp|Q96IY4-2|CBPB2_HUMAN/tr|A0A087WSY5|A0A087WSY5_HUMAN/	304,K,S/267,K,S/267,K,S/	1|	target	0	2.11067	4
65798	KashinaA-20-L146-009-4hr-QEP.43519.43519.2.1.dta	43519	1017.58	2	0.0028154	YLK	FRLPEISR	FSA	1017.58	0.000124	10.6734	0.0988098		3	sp|P07225|PROS_HUMAN/tr|G5E9F8|G5E9F8_HUMAN/tr|A0A0S2Z4L3|A0A0S2Z4L3_HUMAN/tr|A0A3B3IRK9|A0A3B3IRK9_HUMAN/tr|A0A3B3ISJ1|A0A3B3ISJ1_HUMAN/	314,K,F/299,K,F/346,K,F/314,K,F/300,K,F/	1|	target	1	2.32031	8
65799	KashinaA-20-L146-009-4hr-QEP.36322.36322.2.3.dta	36322	1154.53	2	0.0028154	IPK	SDVVYTDWK	KDK	1154.54	-0.002815	7.44673	0.0988267	0,Acetyl[AnyN-term];	3	sp|P02763|A1AG1_HUMAN/	170,K,K/	1|0|	target	0	3.11367	32
65800	KashinaA-20-L146-009-4hr-QEP.7527.7527.2.0.dta	7527	1347.44	2	0.0028154	TTR	CFEGCECDDR	FLL	1347.44	0.000626	7.11202	0.0988267	1,Carbamidomethyl[C];5,Carbamidomethyl[C];7,Carbamidomethyl[C];	3	sp|Q9Y6R7|FCGBP_HUMAN/tr|A0A087WXI2|A0A087WXI2_HUMAN/	5150,R,F/3949,R,F/	1|0|0|0|	target	0	-2.37837	36
65801	KashinaA-20-L146-009-4hr-QEP.60605.60605.2.0.dta	60605	1070.54	2	0.0028154	NER	WVLTAAHCK	MNE	1070.55	-0.000213	8.62451	0.0988276	8,Acetyl[C];	3	sp|P49862|KLK7_HUMAN/sp|Q92876|KLK6_HUMAN/sp|O60259|KLK8_HUMAN/sp|O60259-2|KLK8_HUMAN/tr|M0R231|M0R231_HUMAN/	63,R,M/55,L,K/66,N,K/111,N,K/66,N,K/	1|0|	target	0	-1.05611	32
65802	KashinaA-20-L146-009-4hr-QEP.56792.56792.3.2.dta	56792	1881.88	3	0.0028154	ANK	ADRDQYELLCLDNTR	KPV	1881.88	0.001699	9.0304	0.0988685	10,Carbamidomethyl[C];	3	sp|P02787|TRFE_HUMAN/tr|C9JVG0|C9JVG0_HUMAN/	236,K,K/109,K,K/	1|0|	target	1	-1.23857	36
65803	KashinaA-20-L146-009-4hr-QEP.89249.89249.2.1.dta	89249	1193.57	2	0.0028154	IPS	PLDAAVECHR	GEC	1193.57	-0.005135	9.57705	0.0988792	0,Delta_H(2)C(2)[AnyN-term];8,Carbamidomethyl[C];	1	sp|P02790|HEMO_HUMAN/tr|Q9BS19|Q9BS19_HUMAN/	141,S,G/141,S,G/	1|0|0|	target	0	0.262274	97
65804	KashinaA-20-L146-009-4hr-QEP.123018.123018.3.0.dta	123018	1910.07	3	0.0028154	VEK	VVLVSLQSGYLFIQTDK	TIY	1910.06	0.003152	7.17006	0.0988801		3	sp|P01024|CO3_HUMAN/tr|M0R1Q1|M0R1Q1_HUMAN/	119,K,T/78,K,T/	1|	target	0	-4.19664	4
65805	KashinaA-20-L146-009-4hr-QEP.48717.48717.3.0.dta	48717	1899.88	3	0.0028154	CEK	FSGQLNSHGCFYQQVK	TKV	1899.88	0.00181	7.56996	0.098881	10,Carbamidomethyl[C];	3	sp|P01023|A2MG_HUMAN/	289,K,T/	1|0|	target	0	-3.5355	36
65806	KashinaA-20-L146-009-4hr-QEP.29267.29267.2.1.dta	29267	1642.77	2	0.0028154	GNR	EPTMYVGSTSVQTSR	LAK	1642.77	-0.003682	5.86106	0.0988855		3	sp|P09871|C1S_HUMAN/tr|F8WCZ6|F8WCZ6_HUMAN/tr|A0A087X232|A0A087X232_HUMAN/	481,R,L/314,R,L/475,R,L/	1|	target	0	-1.12133	4
65807	KashinaA-20-L146-009-4hr-QEP.41797.41797.2.0.dta	41797	920.462	2	0.0028154	DAK	GSFPWQAK	MVS	920.462	-0.000291	5.74834	0.098889		3	sp|P00738|HPT_HUMAN/sp|P00738-2|HPT_HUMAN/sp|P00739|HPTR_HUMAN/sp|P00739-2|HPTR_HUMAN/tr|A0A087WU08|A0A087WU08_HUMAN/tr|A0A0C4DGL8|A0A0C4DGL8_HUMAN/tr|A0A0A0MRD9|A0A0A0MRD9_HUMAN/tr|J3QR68|J3QR68_HUMAN/tr|H0Y300|H0Y300_HUMAN/	170,K,M/111,K,M/112,K,M/149,K,M/45,K,M/111,K,M/45,K,M/168,K,M/206,K,M/	1|	target	0	-1.15172	0
65808	KashinaA-20-L146-009-4hr-QEP.11748.11748.2.0.dta	11748	913.582	2	0.0028154	RDR	RTPITVVK	QGF	913.583	-0.000736	8.81848	0.0988944		3	sp|P06396|GELS_HUMAN/sp|P06396-2|GELS_HUMAN/sp|P06396-3|GELS_HUMAN/sp|P06396-4|GELS_HUMAN/tr|A0A0A0MS51|A0A0A0MS51_HUMAN/tr|A0A0A0MT01|A0A0A0MT01_HUMAN/	740,R,Q/689,R,Q/700,R,Q/697,R,Q/706,R,Q/725,R,Q/	1|	target	1	-0.372395	4
65809	KashinaA-20-L146-009-4hr-QEP.34485.34485.2.1.dta	34485	1252.75	2	0.0028154	LPR	RLFQPLTHLK	TLN	1252.75	2.8e-05	7.628	0.0988962		3	sp|P22792|CPN2_HUMAN/	162,R,T/	1|	target	1	0.790037	4
65810	KashinaA-20-L146-009-4hr-QEP.55569.55569.2.0.dta	55569	800.503	2	0.0028154	___	LLQWLK	PAL	800.503	-0.000144	5.5277	0.098906		3	sp|P04114|APOB_HUMAN/sp|Q6NUT2|D19L2_HUMAN/sp|Q6NUT2-2|D19L2_HUMAN/sp|Q8WY91|THAP4_HUMAN/sp|Q9NYY3|PLK2_HUMAN/sp|Q96RW7|HMCN1_HUMAN/sp|Q96RW7-2|HMCN1_HUMAN/REV_sp|Q04671|P_HUMAN/REV_sp|Q04671-2|P_HUMAN/REV_sp|Q04671-3|P_HUMAN/sp|P13716|HEM2_HUMAN/sp|P13716-2|HEM2_HUMAN/REV_tr|A0A0J9YWU3|A0A0J9YWU3_HUMAN/REV_tr|A0A0J9YXL8|A0A0J9YXL8_HUMAN/REV_tr|C9JDV3|C9JDV3_HUMAN/tr|A0A087WUH9|A0A087WUH9_HUMAN/tr|A8MUN2|A8MUN2_HUMAN/	393,H,R/622,E,Y/69,E,Y/34,R,A/601,Y,S/3276,P,D/3276,P,D/631,A,G/607,A,G/461,A,G/322,Q,E/351,Q,E/541,A,G/517,A,G/57,A,G/587,Y,S/393,H,R/	1|	target	0	-1.27723	0
65811	KashinaA-20-L146-009-4hr-QEP.12442.12442.3.0.dta	12442	1353.66	3	0.0028154	RPY	TFHSHGITYYK	EHE	1353.66	-0.000176	10.4103	0.0989078		1	sp|P00450|CERU_HUMAN/tr|D6RE86|D6RE86_HUMAN/tr|E9PFZ2|E9PFZ2_HUMAN/	117,Y,E/157,Y,E/117,Y,E/	1|	target	0	-2.45836	4
65812	KashinaA-20-L146-009-4hr-QEP.114519.114519.2.2.dta	114519	2176	2	0.0028154	IAK	IMNGEADAMSLDGGFVYIAGK	CGL	2175.99	0.007778	11.0957	0.0989086	2,Oxidation[M];3,Deamidated[N];	3	sp|P02787|TRFE_HUMAN/	399,K,C/	1|0|0|	target	0	-0.068021	100
65813	KashinaA-20-L146-009-4hr-QEP.66901.66901.2.1.dta	66901	1044.61	2	0.0028154	EGK	WIISSLTPK	HLQ	1044.61	0.000287	7.83329	0.0989104		3	sp|P12259|FA5_HUMAN/tr|A0A0A0MRJ7|A0A0A0MRJ7_HUMAN/	305,K,H/305,K,H/	1|	target	0	2.2057	4
65814	KashinaA-20-L146-009-4hr-QEP.136366.136366.3.0.dta	136366	2486.03	3	0.0028154	NGR	HSGEENFYAYGFSVTYSCDPR	FSL	2486.04	-0.000347	7.72685	0.0989167	18,Carbamidomethyl[C];	3	sp|P04003|C4BPA_HUMAN/	185,R,F/	1|0|	target	0	-0.760973	36
65815	KashinaA-20-L146-009-4hr-QEP.85565.85565.4.3.dta	85565	4326.13	4	0.0028154	SYR	TDGEGALSEPSATVTIEELAAPPPPVLMHHGESSQVLHPGNK	VTL	4326.13	-0.000992	7.59612	0.098922	0,Delta_H(2)C(2)[AnyN-term];	3	sp|P04217|A1BG_HUMAN/sp|P04217-2|A1BG_HUMAN/	185,R,V/63,R,V/	1|0|	target	0	0.494561	36
65816	KashinaA-20-L146-009-4hr-QEP.56425.56425.2.0.dta	56425	1281.66	2	0.0028154	AKN	SLYLQMNSLR	AED	1281.66	0	9.60568	0.0989238	0,Carbamidomethyl[AnyN-term];	1	sp|P01762|HV311_HUMAN/sp|P01766|HV313_HUMAN/sp|A0A0C4DH32|HV320_HUMAN/sp|A0A0B4J1V1|HV321_HUMAN/sp|P01763|HV348_HUMAN/sp|P01782|HV309_HUMAN/sp|P01780|HV307_HUMAN/sp|P0DP04|HV43D_HUMAN/sp|A0A0B4J1X8|HV343_HUMAN/tr|A0A075B7F0|A0A075B7F0_HUMAN/tr|S4R460|S4R460_HUMAN/tr|A0A0B4J2B5|A0A0B4J2B5_HUMAN/	96,N,A/95,N,A/96,N,A/96,N,A/96,N,A/96,N,A/96,N,A/96,N,A/96,N,T/95,N,A/77,N,A/77,N,A/	1|0|	target	0	1.92196	32
65817	KashinaA-20-L146-009-4hr-QEP.88702.88702.2.0.dta	88702	2184.01	2	0.0028154	SCK	LSSSFIITQNMFCAGYDTK	QED	2184	0.007076	7.53121	0.0989381	10,Deamidated[N];13,Carbamidomethyl[C];	3	sp|P00742|FA10_HUMAN/	391,K,Q/	1|0|0|	target	0	1.44506	100
65818	KashinaA-20-L146-009-4hr-QEP.122584.122584.4.2.dta	122584	2819.46	4	0.0028154	EGK	WSPELPVCAPIICPPPSIPTFATLR	VYK	2819.46	-0.000243	6.92491	0.0989452	8,Carbamidomethyl[C];13,Carbamidomethyl[C];	3	sp|P02749|APOH_HUMAN/tr|J3QRN2|J3QRN2_HUMAN/tr|J3QLI0|J3QLI0_HUMAN/	129,K,V/129,K,V/69,K,V/	1|0|0|	target	0	-0.993485	40
65819	KashinaA-20-L146-009-4hr-QEP.22587.22587.2.0.dta	22587	1038.6	2	0.0028154	SEK	AKPALEDLR	QGL	1038.59	0.000837	6.37919	0.0989497	0,Delta_H(2)C(2)[AnyN-term];	3	sp|P02647|APOA1_HUMAN/tr|F8W696|F8W696_HUMAN/	230,K,Q/208,K,Q/	1|0|	target	1	-0.802263	32
65820	KashinaA-20-L146-009-4hr-QEP.24735.24735.3.0.dta	24735	1994.88	3	0.0028154	MNK	CHAGHLNGVYYQGGTYSK	AST	1994.88	-0.000501	9.86439	0.0989505	0,Pyro-carbamidomethyl[AnyN-termC];	3	sp|P02679|FIBG_HUMAN/sp|P02679-2|FIBG_HUMAN/tr|C9JEU5|C9JEU5_HUMAN/tr|C9JC84|C9JC84_HUMAN/	364,K,A/364,K,A/372,K,A/372,K,A/	1|0|	target	0	-1.6313	36
65821	KashinaA-20-L146-009-4hr-QEP.59305.59305.2.0.dta	59305	924.446	2	0.0028154	PLK	DFSLWEK	TGL	924.446	-0.000236	6.2744	0.098955		3	sp|P04114|APOB_HUMAN/	3148,K,T/	1|	target	0	-1.8388	0
65822	KashinaA-20-L146-009-4hr-QEP.60881.60881.2.0.dta	60881	892.513	2	0.0028154	LGD	ALVDFSLK	LYH	892.514	-0.000868	7.98745	0.0989612		1	sp|P05155|IC1_HUMAN/sp|P05155-2|IC1_HUMAN/sp|P05155-3|IC1_HUMAN/tr|E9PGN7|E9PGN7_HUMAN/tr|H9KV48|H9KV48_HUMAN/tr|B5MCB9|B5MCB9_HUMAN/	144,D,L/92,D,L/149,D,L/178,D,L/144,D,L/144,D,L/	1|	target	0	-2.33329	0
65823	KashinaA-20-L146-009-4hr-QEP.100293.100293.3.2.dta	100293	2291.15	3	0.0028154	FHK	AFLEVNEEGSEAAASTAVVIAGR	SLN	2291.15	0.003678	6.83525	0.0989755		3	sp|P01008|ANT3_HUMAN/tr|Q8TCE1|Q8TCE1_HUMAN/	402,K,S/197,K,S/	1|	target	0	0.201976	4
65824	KashinaA-20-L146-009-4hr-QEP.58561.58561.4.1.dta	58561	2732.35	4	0.0028154	EVK	CPFPSRPDNGFVNYPAKPTLYYK	DKA	2732.35	-0.006808	10.7524	0.0989818	1,Delta_H(6)C(3)O(1)[C];	3	sp|P02749|APOH_HUMAN/tr|J3KS17|J3KS17_HUMAN/tr|J3QLI0|J3QLI0_HUMAN/	204,K,D/29,K,D/144,K,D/	1|0|	target	2	-1.60938	37
65825	KashinaA-20-L146-009-4hr-QEP.31675.31675.2.0.dta	31675	1623.68	2	0.0028154	CCK	AESPEVCFNEESPK	IGN	1623.68	-0.000518	8.70608	0.0990023	7,Carbamidomethyl[C];9,Deamidated[N];	3	sp|P43652|AFAM_HUMAN/	582,K,I/	1|0|0|	target	0	1.57494	36
65826	KashinaA-20-L146-009-4hr-QEP.90977.90977.4.1.dta	90977	4727.97	4	0.0028154	LYP	RDEDTLQDPAPLECGQGFSQQENGHCMDTNECIQFPFVCPR	DKP	4728	-0.024939	9.09506	0.0990041	27,Oxidation[M];39,Carbamidomethyl[C];	1	sp|Q9NQ79|CRAC1_HUMAN/sp|Q9NQ79-2|CRAC1_HUMAN/tr|A0A0C4DFP6|A0A0C4DFP6_HUMAN/	531,P,D/531,P,D/523,P,D/	1|0|0|	target	1	0.474296	100
65827	KashinaA-20-L146-009-4hr-QEP.83577.83577.3.0.dta	83577	1686.88	3	0.0028154	GGR	TEHPFTVEEFVLPK	FEV	1686.87	0.001529	7.5503	0.0990049	8,Methyl[E];	3	sp|P01023|A2MG_HUMAN/	214,R,F/	1|0|	target	0	-2.55502	36
65828	KashinaA-20-L146-009-4hr-QEP.25428.25428.2.1.dta	25428	819.426	2	0.0028154	ILR	VDPVNFK	LLS	819.425	0.001066	7.43753	0.0990067	5,Deamidated[N];	3	sp|P02008|HBAZ_HUMAN/sp|P69905|HBA_HUMAN/tr|G3V1N2|G3V1N2_HUMAN/tr|A0A2R8Y7C0|A0A2R8Y7C0_HUMAN/	93,R,L/93,R,L/61,R,L/83,R,V/	1|0|	target	0	-1.53661	32
65829	KashinaA-20-L146-009-4hr-QEP.23447.23447.2.0.dta	23447	1407.62	2	0.0028154	LDK	VSHSEDDCLAFK	VHQ	1407.62	0.001926	8.86518	0.0990094	8,Carbamidomethyl[C];	3	sp|P01024|CO3_HUMAN/tr|M0QYC8|M0QYC8_HUMAN/	1450,K,V/157,K,V/	1|0|	target	0	-4.08287	36
65830	KashinaA-20-L146-009-4hr-QEP.104199.104199.3.0.dta	104199	1668.97	3	0.0028154	CGK	IAPPPVVSSGPFLFIK	FVS	1668.97	0.000574	7.40216	0.0990362		3	sp|O14786|NRP1_HUMAN/sp|O14786-2|NRP1_HUMAN/sp|O14786-3|NRP1_HUMAN/tr|E9PEP6|E9PEP6_HUMAN/tr|E7EX60|E7EX60_HUMAN/tr|Q5T7F0|Q5T7F0_HUMAN/tr|Q5JWQ4|Q5JWQ4_HUMAN/	106,K,F/106,K,F/106,K,F/106,K,F/106,K,F/106,K,F/106,K,F/	1|	target	0	-1.16965	4
65831	KashinaA-20-L146-009-4hr-QEP.32696.32696.2.0.dta	32696	820.459	2	0.0028154	TAF	AMLSLGTK	ADT	820.46	-0.00032	7.33985	0.0990388		1	sp|P01009|A1AT_HUMAN/sp|P01009-2|A1AT_HUMAN/sp|P01009-3|A1AT_HUMAN/tr|A0A0B4J278|A0A0B4J278_HUMAN/tr|A0A0G2JPK4|A0A0G2JPK4_HUMAN/tr|A0A0G2JRN3|A0A0G2JRN3_HUMAN/tr|A0A0U1RQB8|A0A0U1RQB8_HUMAN/tr|G3V387|G3V387_HUMAN/tr|A0A024R6I7|A0A024R6I7_HUMAN/tr|G3V544|G3V544_HUMAN/	85,F,A/85,F,A/85,F,A/85,F,A/88,F,A/85,F,A/88,F,A/85,F,A/85,F,A/85,F,A/	1|	target	0	-1.27149	0
65832	KashinaA-20-L146-009-4hr-QEP.40296.40296.3.0.dta	40296	1789.98	3	0.0028154	DGK	VQVLLGAHSLSQPEPSK	RLY	1789.98	-0.004224	8.74776	0.0990745		3	sp|P00746|CFAD_HUMAN/tr|K7ERG9|K7ERG9_HUMAN/	75,K,R/82,K,R/	1|	target	0	-2.79641	4
65833	KashinaA-20-L146-009-4hr-QEP.67270.67270.2.1.dta	67270	1068.52	2	0.0028154	RVK	NYVDWIMK	TMQ	1068.52	0.001272	5.84459	0.0990861		3	sp|P09871|C1S_HUMAN/tr|F8WCZ6|F8WCZ6_HUMAN/tr|A0A087X232|A0A087X232_HUMAN/	669,K,T/502,K,T/663,K,T/	1|	target	0	1.1839	0
65834	KashinaA-20-L146-009-4hr-QEP.82385.82385.3.0.dta	82385	2593.12	3	0.0028154	PER	DLCGCYSVSSVLPGCAEPWNHGK	TFT	2593.13	-0.004317	8.48154	0.0990897	3,Carbamidomethyl[C];5,Carbamidomethyl[C];15,Carbamidomethyl[C];	3	sp|P01876|IGHA1_HUMAN/tr|A0A286YEY1|A0A286YEY1_HUMAN/	177,R,T/177,R,T/	1|0|0|0|	target	0	-1.21889	36
65835	KashinaA-20-L146-009-4hr-QEP.33364.33364.2.1.dta	33364	909.422	2	0.0028154	PPR	DGFFGNPR	KSK	909.421	0.00066	6.48356	0.099121		3	sp|P01871|IGHM_HUMAN/sp|P01871-2|IGHM_HUMAN/	120,R,K/120,R,K/	1|	target	0	-1.55526	0
65836	KashinaA-20-L146-009-4hr-QEP.5291.5291.3.0.dta	5291	1937.79	3	0.0028154	TLH	TSTAMAAQHGMDDDGTGQK	QIW	1937.8	-0.002247	11.206	0.0991228	5,Oxidation[M];	1	sp|P06396|GELS_HUMAN/sp|P06396-2|GELS_HUMAN/sp|P06396-3|GELS_HUMAN/sp|P06396-4|GELS_HUMAN/tr|A0A0A0MS51|A0A0A0MS51_HUMAN/tr|A0A0A0MT01|A0A0A0MT01_HUMAN/	428,H,Q/377,H,Q/388,H,Q/385,H,Q/394,H,Q/413,H,Q/	1|0|	target	0	0.821184	36
65837	KashinaA-20-L146-009-4hr-QEP.58747.58747.2.1.dta	58747	1667.73	2	0.0028154	AVK	VYAYYNLEESCTR	FYH	1667.74	-0.005607	7.02322	0.0991228	11,Carbamidomethyl[C];	3	sp|P01024|CO3_HUMAN/	1478,K,F/	1|0|	target	0	-0.047654	100
65838	KashinaA-20-L146-009-4hr-QEP.35068.35068.3.2.dta	35068	1682.77	3	0.0028154	ISR	DWHGVPGQVDAAMAGR	IYI	1682.77	-0.002488	6.61405	0.0991317	2,Oxidation[W];	3	sp|P04004|VTNC_HUMAN/	337,R,I/	1|0|	target	0	-2.74503	36
65839	KashinaA-20-L146-009-4hr-QEP.135332.135332.3.3.dta	135332	2263.14	3	0.0028154	VGK	SLYVSATVILHSGSDMVQAER	SGI	2263.14	0.001414	8.16291	0.0991504		3	sp|P01024|CO3_HUMAN/	322,K,S/	1|	target	0	-0.760506	4
65840	KashinaA-20-L146-009-4hr-QEP.132964.132964.3.0.dta	132964	1910.06	3	0.0028154	VEK	VVLVSLQSGYLFIQTDK	TIY	1910.06	0.00109	6.96956	0.0991522		3	sp|P01024|CO3_HUMAN/tr|M0R1Q1|M0R1Q1_HUMAN/	119,K,T/78,K,T/	1|	target	0	-0.603841	4
65841	KashinaA-20-L146-009-4hr-QEP.41518.41518.3.1.dta	41518	2214.01	3	0.0028154	KEK	KCSYTEDAQCIDGTIEVPK	CFK	2214.01	0.002891	9.0605	0.0991665	2,Carbamidomethyl[C];10,Carbamidomethyl[C];	3	sp|P02749|APOH_HUMAN/	305,K,C/	1|0|0|	target	1	-1.6848	36
65842	KashinaA-20-L146-009-4hr-QEP.114314.114314.2.1.dta	114314	1317.81	2	0.0028154	DTR	LVLLNAIYLSAK	WKT	1317.81	-0.00012	7.95649	0.0991906		3	sp|P05155|IC1_HUMAN/sp|P05155-2|IC1_HUMAN/sp|P05155-3|IC1_HUMAN/tr|H9KV48|H9KV48_HUMAN/	286,R,W/234,R,W/291,R,W/286,R,W/	1|	target	0	-5.1119	4
65843	KashinaA-20-L146-009-4hr-QEP.32701.32701.2.0.dta	32701	930.504	2	0.0028154	MQR	QWAGLVEK	VQA	930.504	-0.000144	6.03491	0.0991933		3	sp|P02649|APOE_HUMAN/	292,R,V/	1|	target	0	0.220838	0
65844	KashinaA-20-L146-009-4hr-QEP.30709.30709.2.0.dta	30709	1040.58	2	0.0028154	KLK	SVPMVPPGIK	YLY	1040.58	-0.00582	8.62521	0.099204	4,Oxidation[M];	3	sp|P51884|LUM_HUMAN/	59,K,Y/	1|0|	target	0	-1.49904	100
65845	KashinaA-20-L146-009-4hr-QEP.55272.55272.3.0.dta	55272	3774.89	3	0.0028154	KDN	ENVVNEYSSELEKHQLYIDETVNSNIPTNLR	VLR	3774.88	0.008828	8.61811	0.0992461	0,GIST-Quat[AnyN-term];	1	sp|P02675|FIBB_HUMAN/	165,N,V/	1|0|	target	1	2.41281	37
65846	KashinaA-20-L146-009-4hr-QEP.42168.42168.3.0.dta	42168	1361.7	3	0.0028154	NSK	NTLYLQMNSLR	AED	1361.7	-0.002413	8.47757	0.0992523	6,Gln->His[Q];	3	sp|P01767|HV353_HUMAN/sp|P01768|HV330_HUMAN/sp|A0A0B4J1X5|HV374_HUMAN/sp|P01764|HV323_HUMAN/sp|A0A0C4DH42|HV366_HUMAN/sp|P01772|HV333_HUMAN/sp|P0DP02|HVC33_HUMAN/sp|P0DP03|HVC05_HUMAN/tr|A0A0J9YY99|A0A0J9YY99_HUMAN/tr|A0A075B7E8|A0A075B7E8_HUMAN/tr|A0A075B7B8|A0A075B7B8_HUMAN/	94,K,A/95,K,A/95,K,A/95,K,A/94,K,A/95,K,A/95,K,A/95,K,A/95,K,A/95,K,A/95,K,V/	1|0|	target	0	-1.98655	32
65847	KashinaA-20-L146-009-4hr-QEP.45402.45402.2.1.dta	45402	988.559	2	0.0028154	FQF	PGKPGIYTR	EEL	988.557	0.001328	7.94813	0.0992541		1	sp|P04114|APOB_HUMAN/	4204,F,E/	1|	target	1	-0.372454	0
65848	KashinaA-20-L146-009-4hr-QEP.64215.64215.2.0.dta	64215	1161.54	2	0.0028154	KAR	FSGTWYAMAK	KDP	1161.54	-0.002072	6.92364	0.0992639		3	sp|P02753|RET4_HUMAN/tr|Q5VY30|Q5VY30_HUMAN/	37,R,K/35,R,K/	1|	target	0	-0.566642	4
65849	KashinaA-20-L146-009-4hr-QEP.110970.110970.3.1.dta	110970	2175.01	3	0.0028154	IAK	IMNGEADAMSLDGGFVYIAGK	CGL	2175.01	-0.003041	7.61586	0.0992809	2,Oxidation[M];	3	sp|P02787|TRFE_HUMAN/	399,K,C/	1|0|	target	0	-0.730471	37
65850	KashinaA-20-L146-009-4hr-QEP.86976.86976.4.3.dta	86976	3077.36	4	0.0028154	ENR	TMTIHNGMFFSTYDRDNDGWLTSDPR	KQC	3077.35	0.009515	9.42968	0.0992836		3	sp|P02675|FIBB_HUMAN/tr|D6REL8|D6REL8_HUMAN/	395,R,K/176,R,K/	1|	target	1	-0.273667	72
65851	KashinaA-20-L146-009-4hr-QEP.4514.4514.3.0.dta	4514	1729.88	3	0.0028154	HER	SSTTKPPFKPHGSR	DHH	1729.89	-0.004456	12.8709	0.0993113	1,HexNAc[S];	3	sp|P04196|HRG_HUMAN/	270,R,D/	1|0|	target	2	2.49851	37
65852	KashinaA-20-L146-009-4hr-QEP.94064.94064.3.1.dta	94064	1803.86	3	0.0028154	SEK	SQDILLSVENTVIYR	IQA	1803.86	-0.001205	8.87515	0.0993239	9,Cation_Fe[II][E];	3	sp|P07225|PROS_HUMAN/tr|G5E9F8|G5E9F8_HUMAN/tr|A0A0S2Z4L3|A0A0S2Z4L3_HUMAN/tr|A0A3B3ISJ1|A0A3B3ISJ1_HUMAN/	546,K,I/531,K,I/578,K,I/532,K,I/	1|0|	target	0	0.690336	36
65853	KashinaA-20-L146-009-4hr-QEP.17210.17210.2.1.dta	17210	1099.57	2	0.0028154	GQK	GTVEPQLEAR	GDS	1099.57	0.00071	7.03522	0.0993462		3	sp|P21333|FLNA_HUMAN/sp|P21333-2|FLNA_HUMAN/tr|A0A087WWY3|A0A087WWY3_HUMAN/tr|Q60FE5|Q60FE5_HUMAN/tr|A0A669KBC6|A0A669KBC6_HUMAN/tr|F8WE98|F8WE98_HUMAN/	427,K,G/427,K,G/400,K,G/400,K,G/18,K,G/413,K,G/	1|	target	0	-1.56002	4
65854	KashinaA-20-L146-009-4hr-QEP.17350.17350.2.0.dta	17350	1210.56	2	0.0028154	EAF	TVNFGDTEEAK	KQI	1210.56	-0.000659	9.80927	0.0993713		1	sp|P01009|A1AT_HUMAN/sp|P01009-2|A1AT_HUMAN/sp|P01009-3|A1AT_HUMAN/tr|A0A0G2JRN3|A0A0G2JRN3_HUMAN/tr|G3V2B9|G3V2B9_HUMAN/tr|A0A024R6I7|A0A024R6I7_HUMAN/	167,F,K/167,F,K/167,F,K/167,F,K/81,F,K/167,F,K/	1|	target	0	-0.45366	4
65855	KashinaA-20-L146-009-4hr-QEP.28385.28385.2.0.dta	28385	912.515	2	0.0028154	DLK	VEDIPLAR	ITL	912.515	0.000578	7.04371	0.0993775		3	sp|P04114|APOB_HUMAN/	2697,K,I/	1|	target	0	0.356912	4
65856	KashinaA-20-L146-009-4hr-QEP.98719.98719.2.1.dta	98719	1627.94	2	0.0028154	SAR	PVAFSVVPTAAAAVSLK	VVA	1627.94	0.000566	7.16631	0.0993784		3	sp|P0C0L4|CO4A_HUMAN/sp|P0C0L4-2|CO4A_HUMAN/tr|A0A0G2JL54|A0A0G2JL54_HUMAN/tr|A0A140TA29|A0A140TA29_HUMAN/tr|A0A140TA49|A0A140TA49_HUMAN/tr|A0A140TA32|A0A140TA32_HUMAN/tr|A0A140TA44|A0A140TA44_HUMAN/tr|A0A0G2JPR0|A0A0G2JPR0_HUMAN/	895,R,V/895,R,V/895,R,V/895,R,V/895,R,V/895,R,V/895,R,V/895,R,V/	1|	target	0	0.308795	4
65857	KashinaA-20-L146-009-4hr-QEP.67398.67398.2.0.dta	67398	1191.59	2	0.0028154	AAH	CLLYPPWDK	NFT	1191.59	0.001985	8.03387	0.0993802	1,Carbamidomethyl[C];	1	sp|P00734|THRB_HUMAN/tr|E9PIT3|E9PIT3_HUMAN/	406,H,N/406,H,N/	1|0|	target	0	-1.29972	32
65858	KashinaA-20-L146-009-4hr-QEP.102249.102249.2.0.dta	102249	1171.66	2	0.0028154	AGR	RLWWLDLK	SGA	1171.66	0.000352	8.72792	0.0993954	0,Acetyl[AnyN-term];	3	sp|P02790|HEMO_HUMAN/	378,R,S/	1|0|	target	1	-2.8104	36
65859	KashinaA-20-L146-009-4hr-QEP.51861.51861.3.0.dta	51861	1234.71	3	0.0028154	GGR	EHVAHLLFLR	DTK	1234.71	0.005291	6.79303	0.0993954		3	sp|P19652|A1AG2_HUMAN/	113,R,D/	1|	target	0	3.41149	68
65860	KashinaA-20-L146-009-4hr-QEP.109059.109059.3.0.dta	109059	2928.39	3	0.0028154	CPR	FSDEGTHESQISFTIEGPLTSFGLSNK	INS	2928.39	-0.000761	7.14456	0.0994089		3	sp|P04114|APOB_HUMAN/	2935,R,I/	1|	target	0	2.68653	4
65861	KashinaA-20-L146-009-4hr-QEP.22616.22616.2.0.dta	22616	1206.57	2	0.0028154	AAR	QSTNAYPDLR	SCV	1206.57	-0.000258	6.80412	0.0994348	0,Acetyl[AnyN-term];	3	sp|P07225|PROS_HUMAN/tr|G5E9F8|G5E9F8_HUMAN/tr|A0A0S2Z4L3|A0A0S2Z4L3_HUMAN/tr|A0A3B3IRK9|A0A3B3IRK9_HUMAN/tr|A0A3B3ISJ1|A0A3B3ISJ1_HUMAN/	101,R,S/101,R,S/133,R,S/101,R,S/87,R,S/	1|0|	target	0	-0.939242	37
65862	KashinaA-20-L146-009-4hr-QEP.30836.30836.2.0.dta	30836	957.551	2	0.0028154	RQG	HNSVFLIK	GDK	957.552	-0.001	9.96904	0.099459		1	sp|P02790|HEMO_HUMAN/tr|Q9BS19|Q9BS19_HUMAN/	104,G,G/104,G,G/	1|	target	0	-2.50337	4
65863	KashinaA-20-L146-009-4hr-QEP.86787.86787.5.3.dta	86787	3968.96	5	0.0028154	VER	KAPDAGGCLHADPDLGVLCPTGCQLQEALLQQERPIR	NSV	3968.98	-0.02016	12.2439	0.0994608	19,Delta_H(4)C(3)O(1)[C];	3	sp|P02675|FIBB_HUMAN/	87,R,N/	1|0|	target	2	-1.85604	100
65864	KashinaA-20-L146-009-4hr-QEP.123670.123670.3.0.dta	123670	1899.88	3	0.0028154	CEK	FSGQLNSHGCFYQQVK	TKV	1899.88	-0.000941	8.46303	0.0994626	10,Carbamidomethyl[C];	3	sp|P01023|A2MG_HUMAN/	289,K,T/	1|0|	target	0	0.113324	40
65865	KashinaA-20-L146-009-4hr-QEP.110499.110499.2.1.dta	110499	1891.87	2	0.0028154	AKR	LYGSEAFATDFQDSAAAK	KLI	1891.87	-0.004541	8.26128	0.0994635		3	sp|P01011|AACT_HUMAN/sp|P01011-2|AACT_HUMAN/tr|G3V595|G3V595_HUMAN/	159,R,K/159,R,K/159,R,K/	1|	target	0	0.713465	4
65866	KashinaA-20-L146-009-4hr-QEP.52212.52212.4.1.dta	52212	2036.92	4	0.0028154	SRR	GHLFLQTDQPIYNPGQR	VRY	2036.91	0.001654	10.6242	0.0994716	8,Cation_Fe[III][D];	3	sp|P0C0L5|CO4B_HUMAN/sp|P0C0L4|CO4A_HUMAN/sp|P0C0L4-2|CO4A_HUMAN/tr|A0A0G2JL54|A0A0G2JL54_HUMAN/tr|A0A140TA29|A0A140TA29_HUMAN/tr|A0A140TA49|A0A140TA49_HUMAN/tr|A0A140TA32|A0A140TA32_HUMAN/tr|A0A140TA44|A0A140TA44_HUMAN/tr|A0A0G2JPR0|A0A0G2JPR0_HUMAN/tr|F5GXS0|F5GXS0_HUMAN/	138,R,V/138,R,V/138,R,V/138,R,V/138,R,V/138,R,V/138,R,V/138,R,V/138,R,V/138,R,V/	1|0|	target	0	-3.06676	36
65867	KashinaA-20-L146-009-4hr-QEP.71518.71518.2.0.dta	71518	1110.6	2	0.0028154	LPK	LSITGTYDLK	SVL	1110.6	-0.000224	7.4235	0.0994931		3	sp|P01009|A1AT_HUMAN/sp|P01009-2|A1AT_HUMAN/tr|A0A0G2JRN3|A0A0G2JRN3_HUMAN/tr|A0A024R6I7|A0A024R6I7_HUMAN/	314,K,S/314,K,S/314,K,S/314,K,S/	1|	target	0	0.275416	4
65868	KashinaA-20-L146-009-4hr-QEP.83220.83220.3.0.dta	83220	3078.34	3	0.0028154	ENR	TMTIHNGMFFSTYDRDNDGWLTSDPR	KQC	3078.34	0.002218	9.78855	0.0995074	6,Deamidated[N];	3	sp|P02675|FIBB_HUMAN/tr|D6REL8|D6REL8_HUMAN/	395,R,K/176,R,K/	1|0|	target	1	0.172783	40
65869	KashinaA-20-L146-009-4hr-QEP.40319.40319.2.0.dta	40319	1315.56	2	0.0028154	QKK	WQEEMELYR	QKV	1315.56	-0.003919	8.43392	0.0995253	1,Dioxidation[W];	3	sp|P02647|APOA1_HUMAN/tr|F8W696|F8W696_HUMAN/	131,K,Q/109,K,Q/	1|0|	target	0	-2.95604	32
65870	KashinaA-20-L146-009-4hr-QEP.5936.5936.2.1.dta	5936	915.437	2	0.0028154	PSR	NNVPCSPK	VDF	915.435	0.001551	6.98402	0.0995522	5,Carbamidomethyl[C];	3	sp|P0C0L5|CO4B_HUMAN/sp|P0C0L4|CO4A_HUMAN/sp|P0C0L4-2|CO4A_HUMAN/tr|A0A0G2JL54|A0A0G2JL54_HUMAN/tr|A0A140TA29|A0A140TA29_HUMAN/tr|A0A140TA49|A0A140TA49_HUMAN/tr|A0A140TA32|A0A140TA32_HUMAN/tr|A0A140TA44|A0A140TA44_HUMAN/tr|A0A0G2JPR0|A0A0G2JPR0_HUMAN/tr|F5GXS0|F5GXS0_HUMAN/	63,R,V/63,R,V/63,R,V/63,R,V/63,R,V/63,R,V/63,R,V/63,R,V/63,R,V/63,R,V/	1|0|	target	0	-4.89883	32
65871	KashinaA-20-L146-009-4hr-QEP.66187.66187.2.0.dta	66187	1986.02	2	0.0028154	QPK	AAPSVTLFPPSSEELQANK	ATL	1986.02	-3.3e-05	6.2188	0.0995755		3	sp|P0DOY2|IGLC2_HUMAN/sp|P0CF74|IGLC6_HUMAN/sp|A0M8Q6|IGLC7_HUMAN/sp|P0DOY3|IGLC3_HUMAN/tr|A0A5H1ZRQ7|A0A5H1ZRQ7_HUMAN/	4,K,A/4,K,A/4,K,A/4,K,A/4,K,A/	1|	target	0	-0.182189	4
65872	KashinaA-20-L146-009-4hr-QEP.46320.46320.2.0.dta	46320	821.477	2	0.0028154	EIR	DLLYIGK	DRK	821.477	9.4e-05	6.50798	0.0995791		3	sp|P00751|CFAB_HUMAN/sp|P00751-2|CFAB_HUMAN/tr|B4E1Z4|B4E1Z4_HUMAN/tr|E7ETN3|E7ETN3_HUMAN/tr|H7C5H1|H7C5H1_HUMAN/tr|A0A0G2JH38|A0A0G2JH38_HUMAN/	406,R,D/406,R,D/908,R,D/757,R,D/19,R,D/406,R,D/	1|	target	0	-0.249997	0
65873	KashinaA-20-L146-009-4hr-QEP.119443.119443.3.0.dta	119443	1752.95	3	0.0028154	ISR	YVGGQEHFAHLLILR	DTK	1752.95	-0.000721	6.73673	0.0995917		3	sp|P02763|A1AG1_HUMAN/	108,R,D/	1|	target	0	-2.19264	4
65874	KashinaA-20-L146-009-4hr-QEP.12599.12599.2.0.dta	12599	828.458	2	0.0028154	PVK	SDIAPVAR	LLI	828.457	0.000854	5.86829	0.0996141		3	sp|P01023|A2MG_HUMAN/tr|H0YFH1|H0YFH1_HUMAN/	531,K,L/49,K,F/	1|	target	0	-0.114098	0
65875	KashinaA-20-L146-009-4hr-QEP.20545.20545.3.0.dta	20545	1314.68	3	0.0028154	RTR	RVDTVDPPYPR	SIA	1314.68	-0.001704	8.72457	0.0996204		3	sp|P04004|VTNC_HUMAN/	452,R,S/	1|	target	1	2.1062	4
65876	KashinaA-20-L146-009-4hr-QEP.112991.112991.3.0.dta	112991	1898.97	3	0.0028154	EVK	FNKPFVFLMIEQNTK	SPL	1898.97	0.002385	10.3827	0.0996213	0,Acetyl[AnyN-term];13,Deamidated[N];	3	sp|P01009|A1AT_HUMAN/tr|A0A024R6I7|A0A024R6I7_HUMAN/	389,K,S/389,K,S/	1|0|0|	target	1	-0.940846	36
65877	KashinaA-20-L146-009-4hr-QEP.106218.106218.2.1.dta	106218	2201.02	2	0.0028154	IAK	IMNGEADAMSLDGGFVYIAGK	CGL	2201.03	-0.001987	9.4511	0.0996239	0,Acetyl[AnyN-term];	3	sp|P02787|TRFE_HUMAN/	399,K,C/	1|0|	target	0	-0.308224	36
65878	KashinaA-20-L146-009-4hr-QEP.56961.56961.2.1.dta	56961	1238.59	2	0.0028154	FRK	ADGSYAAWLSR	GSS	1238.58	0.005639	7.9323	0.0996275	0,Acetyl[AnyN-term];	3	sp|P0C0L5|CO4B_HUMAN/sp|P0C0L4|CO4A_HUMAN/sp|P0C0L4-2|CO4A_HUMAN/tr|A0A0G2JL54|A0A0G2JL54_HUMAN/tr|A0A140TA29|A0A140TA29_HUMAN/tr|A0A140TA49|A0A140TA49_HUMAN/tr|A0A140TA32|A0A140TA32_HUMAN/tr|A0A140TA44|A0A140TA44_HUMAN/tr|A0A0G2JPR0|A0A0G2JPR0_HUMAN/tr|A0A3B3ISA6|A0A3B3ISA6_HUMAN/tr|F5GXS0|F5GXS0_HUMAN/	1061,K,G/1061,K,D/1061,K,D/1061,K,G/1061,K,G/1061,K,D/1061,K,D/1061,K,D/1061,K,D/630,K,G/1061,K,G/	1|0|	target	0	-4.97828	100
65879	KashinaA-20-L146-009-4hr-QEP.48414.48414.2.0.dta	48414	1291.61	2	0.0028154	VKK	SASDLTWDNLK	GKK	1291.62	-0.002957	7.18078	0.0996419	0,Acetyl[AnyN-term];	3	sp|P02787|TRFE_HUMAN/tr|H7C5E8|H7C5E8_HUMAN/	453,K,G/10,K,G/	1|0|	target	0	-3.5407	36
65880	KashinaA-20-L146-009-4hr-QEP.40143.40143.2.0.dta	40143	1021.53	2	0.0028154	GSN	FQLEEISR	AQL	1021.53	-0.000913	7.74654	0.0996526		1	sp|P02765|FETUA_HUMAN/tr|C9JV77|C9JV77_HUMAN/	179,N,A/180,N,A/	1|	target	0	-0.744981	0
65881	KashinaA-20-L146-009-4hr-QEP.107653.107653.2.1.dta	107653	1490.69	2	0.0028154	RVR	GGEGTGYFVDFSVR	NCP	1490.69	0.001686	7.55378	0.0996652		3	sp|P04196|HRG_HUMAN/	187,R,N/	1|	target	0	-2.35926	4
65882	KashinaA-20-L146-009-4hr-QEP.11568.11568.2.1.dta	11568	800.45	2	0.0028154	TLR	ESGPALVK	PTQ	800.451	-0.001012	5.0169	0.0996832		3	sp|P01814|HV270_HUMAN/sp|A0A0C4DH43|HV70D_HUMAN/tr|A0A0B4J2B6|A0A0B4J2B6_HUMAN/tr|A0A0J9YVU5|A0A0J9YVU5_HUMAN/	24,R,P/24,K,P/24,K,P/24,K,P/	1|	target	0	-1.18914	1
65883	KashinaA-20-L146-009-4hr-QEP.17124.17124.2.0.dta	17124	948.446	2	0.0028154	SGK	ECEEIIR	KGG	948.445	0.000769	6.57318	0.0996903	2,Carbamidomethyl[C];	3	sp|P02675|FIBB_HUMAN/tr|D6REL8|D6REL8_HUMAN/	239,K,K/20,K,K/	1|0|	target	0	0.31298	32
65884	KashinaA-20-L146-009-4hr-QEP.7353.7353.2.0.dta	7353	1108.61	2	0.0028154	SAR	KSQLVYQSR	RGP	1108.61	0.001899	7.50676	0.0996975		3	sp|Q08380|LG3BP_HUMAN/	426,R,R/	1|	target	1	-0.859441	4
65885	KashinaA-20-L146-009-4hr-QEP.38252.38252.3.0.dta	38252	1758.91	3	0.0028154	APK	LLIYGNSNRPSGVPDR	FSG	1758.91	-0.00044	7.80526	0.0997056	6,Deamidated[N];	3	sp|P01703|LV140_HUMAN/	66,K,F/	1|0|	target	1	-0.652688	36
65886	KashinaA-20-L146-009-4hr-QEP.115283.115283.3.0.dta	115283	3016.33	3	0.0028154	EFK	ELISLVEDVSSNYDGCCEGDVVQCIR	DTS	3016.33	-0.002176	7.20451	0.0997101	16,Carbamidomethyl[C];17,Carbamidomethyl[C];24,Carbamidomethyl[C];	3	sp|P43652|AFAM_HUMAN/	253,K,D/	1|0|0|0|	target	0	-0.953146	36
65887	KashinaA-20-L146-009-4hr-QEP.52643.52643.2.1.dta	52643	1573.69	2	0.0028154	LRK	CSTSSLLEACTFR	RP_	1573.7	-0.005185	7.29467	0.0997451	0,Acetyl[AnyN-term];1,Carbamidomethyl[C];10,Carbamidomethyl[C];	3	sp|P02787|TRFE_HUMAN/	683,K,R/	1|0|0|0|	target	0	-2.07045	101
65888	KashinaA-20-L146-009-4hr-QEP.109073.109073.4.1.dta	109073	2286.27	4	0.0028154	VGL	IQDLKPNTIMVLVNYIHFK	AQW	2286.27	-0.00255	8.38728	0.0997523		1	sp|P05543|THBG_HUMAN/	188,L,A/	1|	target	1	1.54466	4
65889	KashinaA-20-L146-009-4hr-QEP.100390.100390.4.0.dta	100390	3338.48	4	0.0028154	KDR	SPCYGYQWVSEEHEEAHHTAYLVFSPSK	SFV	3338.48	-0.007557	7.76983	0.0997577	3,Carbamidomethyl[C];	3	sp|P01023|A2MG_HUMAN/	428,R,S/	1|0|	target	0	2.11739	36
65890	KashinaA-20-L146-009-4hr-QEP.91685.91685.2.3.dta	91685	1949.96	2	0.0028154	VHK	AVLDVFEEGTEASAATAVK	ITL	1949.97	-0.012436	10.2805	0.0997676	0,Acetyl[AnyN-term];	3	sp|P01011|AACT_HUMAN/tr|G3V3A0|G3V3A0_HUMAN/	360,K,I/142,K,I/	1|0|	target	0	0.464039	100
65891	KashinaA-20-L146-009-4hr-QEP.136501.136501.4.2.dta	136501	3326.72	4	0.0028154	APR	NPSDPMPQAPALWIETTAYALLHLLLHEGK	AEM	3326.72	-0.002657	9.26923	0.0997702		3	sp|P0C0L5|CO4B_HUMAN/sp|P0C0L4|CO4A_HUMAN/sp|P0C0L4-2|CO4A_HUMAN/tr|A0A0G2JL54|A0A0G2JL54_HUMAN/tr|A0A140TA29|A0A140TA29_HUMAN/tr|A0A140TA49|A0A140TA49_HUMAN/tr|A0A140TA32|A0A140TA32_HUMAN/tr|A0A140TA44|A0A140TA44_HUMAN/tr|A0A0G2JPR0|A0A0G2JPR0_HUMAN/tr|A0A3B3ISA6|A0A3B3ISA6_HUMAN/tr|F5GXS0|F5GXS0_HUMAN/	1248,R,A/1248,R,A/1248,R,A/1248,R,A/1248,R,A/1248,R,A/1248,R,A/1248,R,A/1248,R,A/817,R,A/1248,R,A/	1|	target	0	-1.66345	8
65892	KashinaA-20-L146-009-4hr-QEP.26571.26571.2.2.dta	26571	1158.57	2	0.0028154	NLR	QGVDADINGLR	QVL	1158.57	-0.001597	7.03765	0.099772	8,Deamidated[N];	3	sp|P35527|K1C9_HUMAN/tr|K7EQQ3|K7EQQ3_HUMAN/	250,R,Q/17,R,Q/	1|0|	target	0	-0.026502	36
65893	KashinaA-20-L146-009-4hr-QEP.110644.110644.3.2.dta	110644	1923.97	3	0.0028154	FLK	DSITTWEILAVSMSDKK	GIC	1923.97	0.00074	7.1854	0.0997774		3	sp|P01024|CO3_HUMAN/	796,K,G/	1|	target	1	1.94182	4
65894	KashinaA-20-L146-009-4hr-QEP.124865.124865.2.0.dta	124865	1345.65	2	0.0028154	FDK	SCAVAEYGVYVK	VTS	1345.65	0.0009	8.93515	0.0997846	2,Carbamidomethyl[C];	3	sp|P00738|HPT_HUMAN/sp|P00738-2|HPT_HUMAN/sp|P00739|HPTR_HUMAN/sp|P00739-2|HPTR_HUMAN/tr|A0A087WU08|A0A087WU08_HUMAN/tr|J3QLC9|J3QLC9_HUMAN/tr|A0A0C4DGL8|A0A0C4DGL8_HUMAN/tr|A0A0A0MRD9|A0A0A0MRD9_HUMAN/tr|J3QR68|J3QR68_HUMAN/tr|H0Y300|H0Y300_HUMAN/	379,K,V/320,K,V/321,K,V/358,K,V/254,K,V/338,K,V/320,K,V/254,K,V/377,K,V/415,K,V/	1|0|	target	0	-0.421609	40
65895	KashinaA-20-L146-009-4hr-QEP.79510.79510.2.0.dta	79510	1595.75	2	0.0028154	NLK	LLDNWDSVTSTFSK	LRE	1595.76	-0.006904	9.47147	0.0997909	4,Ammonia-loss[N];	3	sp|P02647|APOA1_HUMAN/tr|F8W696|F8W696_HUMAN/	69,K,L/47,K,L/	1|0|	target	0	-1.33731	100
65896	KashinaA-20-L146-009-4hr-QEP.78142.78142.3.0.dta	78142	2020.05	3	0.0028154	CRA	SQSISSWLAWYQQKPGK	APK	2020.03	0.019719	10.4472	0.0997954	0,Delta_H(2)C(2)[AnyN-term];	1	sp|P01602|KV105_HUMAN/	47,A,A/	1|0|	target	1	-0.321273	101
65897	KashinaA-20-L146-009-4hr-QEP.26314.26314.3.1.dta	26314	1403.65	3	0.0028154	YDR	DNDGWLTSDPRK	QCS	1403.65	-0.000798	7.56079	0.0998161		3	sp|P02675|FIBB_HUMAN/tr|D6REL8|D6REL8_HUMAN/	410,R,Q/191,R,Q/	1|	target	1	-3.59476	4
65898	KashinaA-20-L146-009-4hr-QEP.72494.72494.2.1.dta	72494	2056.89	2	0.0028154	IDK	GQELCADYSENTFTEYK	KKL	2056.88	0.013509	9.23799	0.099817	0,Propionyl_13C(3)[AnyN-term];	3	sp|P02774|VTDB_HUMAN/sp|P02774-2|VTDB_HUMAN/sp|P02774-3|VTDB_HUMAN/tr|D6RF35|D6RF35_HUMAN/	402,K,K/280,K,K/421,K,K/402,K,K/	1|0|	target	0	1.40441	101
65899	KashinaA-20-L146-009-4hr-QEP.30343.30343.3.0.dta	30343	2716.35	3	0.0028154	QGY	MKHATKTAKDALSSVQESQVAQQAR	GWV	2716.35	-0.003748	10.5245	0.0998224	9,Lys->Met[K];	1	sp|P02656|APOC3_HUMAN/tr|B0YIW2|B0YIW2_HUMAN/	35,Y,G/53,Y,G/	1|0|	target	3	-0.121502	36
65900	KashinaA-20-L146-009-4hr-QEP.68968.68968.3.1.dta	68968	1860.91	3	0.0028154	ITK	VFSNGADLSGVTEEAPLK	LSK	1860.92	-0.013342	8.88857	0.0998259	0,Delta_H(2)C(2)[AnyN-term];4,Deamidated[N];	3	sp|P01009|A1AT_HUMAN/sp|P01009-2|A1AT_HUMAN/tr|A0A0G2JRN3|A0A0G2JRN3_HUMAN/tr|A0A024R6I7|A0A024R6I7_HUMAN/	334,K,L/334,K,L/334,K,L/334,K,L/	1|0|0|	target	0	-0.173306	101
65901	KashinaA-20-L146-009-4hr-QEP.54349.54349.3.0.dta	54349	1205.55	3	0.0028154	TSR	DGWHSWPIAH	QWP	1205.55	-0.000234	9.32139	0.0998349		2	sp|P02790|HEMO_HUMAN/	289,R,Q/	1|	target	0	0.041343	4
65902	KashinaA-20-L146-009-4hr-QEP.10634.10634.2.2.dta	10634	1215.62	2	0.0028154	HAK	ATEHLSTLSEK	AKP	1215.62	0.001496	8.02605	0.0998592		3	sp|P02647|APOA1_HUMAN/tr|F8W696|F8W696_HUMAN/	219,K,A/197,K,A/	1|	target	0	-3.77972	4
65903	KashinaA-20-L146-009-4hr-QEP.29873.29873.2.2.dta	29873	988.547	2	0.0028154	QLR	SLTLDVQGR	ENN	988.542	0.005044	6.59614	0.0998637		3	sp|P19320|VCAM1_HUMAN/sp|P19320-2|VCAM1_HUMAN/sp|P19320-3|VCAM1_HUMAN/tr|E9PDD2|E9PDD2_HUMAN/	679,R,E/587,R,E/617,R,E/480,R,E/	1|	target	0	-1.67302	64
65904	KashinaA-20-L146-009-4hr-QEP.15886.15886.2.1.dta	15886	1070.52	2	0.0028154	TAF	ILTGYCTDK	CTQ	1070.52	0.001305	7.24498	0.0998907	6,Carbamidomethyl[C];	1	sp|P09172|DOPO_HUMAN/	384,F,C/	1|0|	target	0	-1.84054	32
65905	KashinaA-20-L146-009-4hr-QEP.39663.39663.2.5.dta	39663	1547.65	2	0.0028154	CPR	PHDFENGEYWPR	SPY	1547.65	-0.008646	9.14135	0.0998925	6,Deamidated[N];	3	sp|P00751|CFAB_HUMAN/sp|P00751-2|CFAB_HUMAN/tr|C9JRT3|C9JRT3_HUMAN/tr|B4E1Z4|B4E1Z4_HUMAN/tr|E7ETN3|E7ETN3_HUMAN/tr|A0A0G2JH38|A0A0G2JH38_HUMAN/	105,R,S/105,R,S/105,R,S/607,R,S/456,R,S/105,R,S/	1|0|	target	0	3.61176	100
65906	KashinaA-20-L146-009-4hr-QEP.96731.96731.3.2.dta	96731	2085.17	3	0.0028154	GEK	ASAGLLGAHAAAITAYALTLTK	APA	2085.17	-0.001174	6.76466	0.099906		3	sp|P0C0L5|CO4B_HUMAN/sp|P0C0L4|CO4A_HUMAN/sp|P0C0L4-2|CO4A_HUMAN/tr|A0A0G2JL54|A0A0G2JL54_HUMAN/tr|A0A140TA29|A0A140TA29_HUMAN/tr|A0A140TA49|A0A140TA49_HUMAN/tr|A0A140TA32|A0A140TA32_HUMAN/tr|A0A140TA44|A0A140TA44_HUMAN/tr|A0A0G2JPR0|A0A0G2JPR0_HUMAN/tr|A0A3B3ISA6|A0A3B3ISA6_HUMAN/tr|F5GXS0|F5GXS0_HUMAN/	1182,K,A/1182,K,A/1182,K,A/1182,K,A/1182,K,A/1182,K,A/1182,K,A/1182,K,A/1182,K,A/751,K,A/1182,K,A/	1|	target	0	1.45189	4
65907	KashinaA-20-L146-009-4hr-QEP.81180.81180.4.0.dta	81180	1872.03	4	0.0028154	VLR	TELRPGETLNVNFLLR	MDR	1872.03	0.001226	7.12014	0.0999095		3	sp|P01024|CO3_HUMAN/	462,R,M/	1|	target	1	0.862365	4
65908	KashinaA-20-L146-009-4hr-QEP.49106.49106.2.0.dta	49106	879.464	2	0.0028154	DVK	MALEVYK	LSL	879.464	-0.000766	8.55395	0.0999284	0,Delta_H(2)C(2)[AnyN-term];	3	sp|P04003|C4BPA_HUMAN/	566,K,L/	1|0|	target	0	-1.14827	32
65909	KashinaA-20-L146-009-4hr-QEP.96795.96795.2.2.dta	96795	1932.94	2	0.0028154	KLR	EQLGPVTQEFWDNLEK	ETE	1932.93	0.002091	7.84944	0.0999383		3	sp|P02647|APOA1_HUMAN/tr|F8W696|F8W696_HUMAN/	85,R,E/63,R,E/	1|	target	0	-2.73971	4
65910	KashinaA-20-L146-009-4hr-QEP.61220.61220.3.0.dta	61220	1535.63	3	0.0028154	RIK	VTTSQDMLSIMEK	LEF	1535.63	0.00198	9.08602	0.0999464	6,Cation_Fe[III][D];	3	sp|P05155|IC1_HUMAN/sp|P05155-2|IC1_HUMAN/sp|P05155-3|IC1_HUMAN/tr|E9PGN7|E9PGN7_HUMAN/tr|H9KV48|H9KV48_HUMAN/	402,K,L/350,K,L/407,K,L/445,K,L/365,K,L/	1|0|	target	0	-0.785497	36
65911	KashinaA-20-L146-009-4hr-QEP.60256.60256.2.2.dta	60256	1250.62	2	0.0028154	DAK	NTMILEICTR	YRG	1250.62	0.000784	7.05763	0.0999518	8,Carbamidomethyl[C];	3	sp|P01024|CO3_HUMAN/tr|M0QYC8|M0QYC8_HUMAN/	1381,K,Y/88,K,Y/	1|0|	target	0	1.89544	36
65912	KashinaA-20-L146-009-4hr-QEP.61953.61953.2.0.dta	61953	859.503	2	0.0028154	DSK	AFLLTPR	NQE	859.504	-0.000327	6.81632	0.0999518	0,Acetyl[AnyN-term];	3	sp|O95445|APOM_HUMAN/sp|O95445-2|APOM_HUMAN/tr|Q5SRP5|Q5SRP5_HUMAN/	171,K,N/99,K,N/99,K,N/	1|0|	target	0	0.139074	32
65913	KashinaA-20-L146-009-4hr-QEP.28181.28181.2.0.dta	28181	1109.54	2	0.0028154	LFN	WLQQYTDR	LLN	1109.54	0.000741	8.16818	0.0999707		1	sp|P22792|CPN2_HUMAN/	408,N,L/	1|	target	0	-1.28963	0
65914	KashinaA-20-L146-009-4hr-QEP.101642.101642.3.0.dta	101642	2634.43	3	0.0028154	NGK	TLEGPVPLEVIVIDQNDNRPIFR	EGP	2634.42	0.005821	8.09997	0.0999716		3	sp|P55290|CAD13_HUMAN/sp|P55290-4|CAD13_HUMAN/sp|P55290-5|CAD13_HUMAN/	223,K,E/270,K,E/184,K,E/	1|	target	1	-0.19911	4
65915	KashinaA-20-L146-009-4hr-QEP.24330.24330.2.0.dta	24330	1065.57	2	0.0028154	VAY	YTLIGASGQR	EVV	1065.57	0.000913	8.26581	0.0999878		1	sp|P01024|CO3_HUMAN/	534,Y,E/	1|	target	0	-1.84181	4
65916	KashinaA-20-L146-009-4hr-QEP.67185.67185.2.0.dta	67185	943.538	2	0.0028154	CSK	ELWILNR	YLS	943.536	0.002356	6.75108	0.100006		3	sp|P15144|AMPN_HUMAN/	836,K,Y/	1|	target	0	-0.057623	0
65917	KashinaA-20-L146-009-4hr-QEP.59323.59323.3.0.dta	59323	1263.58	3	0.0028154	TTK	TYFPHFDLSH	GSA	1263.58	-0.000162	8.1266	0.100025		2	sp|P69905|HBA_HUMAN/tr|G3V1N2|G3V1N2_HUMAN/tr|A0A2R8Y7C0|A0A2R8Y7C0_HUMAN/	41,K,G/9,K,G/31,K,G/	1|	target	0	-2.01117	0
65918	KashinaA-20-L146-009-4hr-QEP.42101.42101.2.0.dta	42101	920.462	2	0.0028154	DAK	GSFPWQAK	MVS	920.462	-0.000531	5.72284	0.100031		3	sp|P00738|HPT_HUMAN/sp|P00738-2|HPT_HUMAN/sp|P00739|HPTR_HUMAN/sp|P00739-2|HPTR_HUMAN/tr|A0A087WU08|A0A087WU08_HUMAN/tr|A0A0C4DGL8|A0A0C4DGL8_HUMAN/tr|A0A0A0MRD9|A0A0A0MRD9_HUMAN/tr|J3QR68|J3QR68_HUMAN/tr|H0Y300|H0Y300_HUMAN/	170,K,M/111,K,M/112,K,M/149,K,M/45,K,M/111,K,M/45,K,M/168,K,M/206,K,M/	1|	target	0	-0.591573	0
65919	KashinaA-20-L146-009-4hr-QEP.89033.89033.2.1.dta	89033	1345.64	2	0.0028154	FDK	SCAVAEYGVYVK	VTS	1345.65	-0.000897	6.7642	0.100037	2,Carbamidomethyl[C];	3	sp|P00738|HPT_HUMAN/sp|P00738-2|HPT_HUMAN/sp|P00739|HPTR_HUMAN/sp|P00739-2|HPTR_HUMAN/tr|A0A087WU08|A0A087WU08_HUMAN/tr|J3QLC9|J3QLC9_HUMAN/tr|A0A0C4DGL8|A0A0C4DGL8_HUMAN/tr|A0A0A0MRD9|A0A0A0MRD9_HUMAN/tr|J3QR68|J3QR68_HUMAN/tr|H0Y300|H0Y300_HUMAN/	379,K,V/320,K,V/321,K,V/358,K,V/254,K,V/338,K,V/320,K,V/254,K,V/377,K,V/415,K,V/	1|0|	target	0	-2.54283	36
65920	KashinaA-20-L146-009-4hr-QEP.45395.45395.2.0.dta	45395	841.466	2	0.0028154	TSA	QLVELEK	EFH	841.467	-0.000526	6.8936	0.100045	0,Gln->pyro-Glu[AnyN-termQ];	3	sp|P31249|HXD3_HUMAN/sp|O43365|HXA3_HUMAN/sp|P14651|HXB3_HUMAN/sp|P14651-2|HXB3_HUMAN/sp|P14651-3|HXB3_HUMAN/sp|P00738|HPT_HUMAN/sp|P00738-2|HPT_HUMAN/sp|P00739|HPTR_HUMAN/sp|P00739-2|HPTR_HUMAN/REV_sp|P30622|CLIP1_HUMAN/REV_sp|P30622-1|CLIP1_HUMAN/REV_sp|P30622-2|CLIP1_HUMAN/tr|A0A087WU08|A0A087WU08_HUMAN/tr|J3QLC9|J3QLC9_HUMAN/tr|A0A0C4DGL8|A0A0C4DGL8_HUMAN/tr|A0A0A0MRD9|A0A0A0MRD9_HUMAN/tr|F8VXG0|F8VXG0_HUMAN/tr|J3QR68|J3QR68_HUMAN/REV_tr|A0A3B3ITA2|A0A3B3ITA2_HUMAN/tr|H0Y300|H0Y300_HUMAN/tr|H3BS21|H3BS21_HUMAN/	204,A,E/201,A,E/198,A,E/125,A,E/66,A,E/228,K,V/169,K,V/170,K,V/207,K,V/689,A,V/689,A,V/689,A,V/103,K,V/187,K,V/169,K,V/103,K,V/64,A,E/226,K,V/691,A,V/264,K,V/129,K,V/	1|0|	target	0	-0.376728	32
65921	KashinaA-20-L146-009-4hr-QEP.39215.39215.4.0.dta	39215	2743.29	4	0.0028154	VAQ	LEAQCQEPCKDTVQIHDITGK	DCQ	2743.29	0.00521	11.9401	0.100053	9,MeV-299n-s2;	1	sp|P02679|FIBG_HUMAN/sp|P02679-2|FIBG_HUMAN/tr|C9JPQ9|C9JPQ9_HUMAN/tr|C9JEU5|C9JEU5_HUMAN/tr|C9JC84|C9JC84_HUMAN/tr|C9JU00|C9JU00_HUMAN/	156,Q,D/156,Q,D/53,Q,D/156,Q,V/156,Q,V/53,Q,D/	1|0|	target	1	-1.5773	36
65922	KashinaA-20-L146-009-4hr-QEP.54137.54137.3.0.dta	54137	1232.6	3	0.0028154	SSR	RDFTFDLYR	ALA	1232.61	-0.001204	8.32477	0.100055		3	sp|P05154|IPSP_HUMAN/tr|G3V2M1|G3V2M1_HUMAN/tr|G3V264|G3V264_HUMAN/tr|G3V3F5|G3V3F5_HUMAN/tr|G3V265|G3V265_HUMAN/tr|G3V482|G3V482_HUMAN/tr|G3V4B4|G3V4B4_HUMAN/	45,R,A/45,R,A/45,R,A/45,R,A/45,R,A/45,R,A/45,R,A/	1|	target	1	-1.64054	4
65923	KashinaA-20-L146-009-4hr-QEP.34917.34917.2.0.dta	34917	1715.73	2	0.0028154	SAK	SCESNSPFPVHPGTAE	CCT	1715.73	-0.002902	10.3934	0.100062	2,Carbamidomethyl[C];	2	sp|P02774|VTDB_HUMAN/sp|P02774-3|VTDB_HUMAN/tr|D6RF35|D6RF35_HUMAN/tr|D6RF20|D6RF20_HUMAN/tr|D6RBJ7|D6RBJ7_HUMAN/	94,K,C/113,K,C/94,K,C/94,K,C/94,K,C/	1|0|	target	0	0.13242	36
65924	KashinaA-20-L146-009-4hr-QEP.95708.95708.2.0.dta	95708	1326.82	2	0.0028154	KQK	STVLTIPEIIIK	VRG	1326.82	0.000333	7.83148	0.100078		3	sp|P00488|F13A_HUMAN/	624,K,V/	1|	target	0	-1.69569	4
65925	KashinaA-20-L146-009-4hr-QEP.123553.123553.2.0.dta	123553	1752.84	2	0.0028154	SLF	CLGFGFDVSYAFLEK	LAL	1752.83	0.005158	9.76023	0.100081	1,Carbamidomethyl[C];	1	sp|Q14624|ITIH4_HUMAN/sp|Q14624-2|ITIH4_HUMAN/sp|Q14624-3|ITIH4_HUMAN/sp|Q14624-4|ITIH4_HUMAN/tr|B7ZKJ8|B7ZKJ8_HUMAN/tr|H7C0L5|H7C0L5_HUMAN/	413,F,L/413,F,L/413,F,L/413,F,L/413,F,L/271,F,L/	1|0|	target	0	0.849876	36
65926	KashinaA-20-L146-009-4hr-QEP.9215.9215.3.3.dta	9215	1307.63	3	0.0028154	LEK	ETEGLRQEMSK	DLE	1307.63	0.000559	8.34844	0.100101		3	sp|P02647|APOA1_HUMAN/tr|F8W696|F8W696_HUMAN/	101,K,D/79,K,D/	1|	target	1	-1.04851	4
65927	KashinaA-20-L146-009-4hr-QEP.66195.66195.3.0.dta	66195	1678.95	3	0.0028154	WDR	VKDLATVYVDVLK	DSG	1678.95	0.001218	7.35163	0.100104	0,Unknown_216[AnyN-term];	3	sp|P02647|APOA1_HUMAN/	34,R,D/	1|0|	target	1	1.66033	37
65928	KashinaA-20-L146-009-4hr-QEP.107439.107439.3.0.dta	107439	2487.04	3	0.0028154	NGR	HSGEENFYAYGFSVTYSCDPR	FSL	2487.02	0.018649	7.38684	0.100108	6,Deamidated[N];18,Carbamidomethyl[C];	3	sp|P04003|C4BPA_HUMAN/	185,R,F/	1|0|0|	target	0	-1.78278	101
65929	KashinaA-20-L146-009-4hr-QEP.119023.119023.6.6.dta	119023	5975.65	6	0.0028154	SER	GSAGHWTSESSVSGSTGQWHSESGSFRPDSPGSGNARPNNPDWGTFEEVSGNVSPGTR	REY	5975.62	0.030597	6.20644	0.100108	40,Deamidated[N];	3	sp|P02671|FIBA_HUMAN/sp|P02671-2|FIBA_HUMAN/	367,R,R/367,R,R/	1|0|	target	2	-2.04564	100
65930	KashinaA-20-L146-009-4hr-QEP.68823.68823.3.0.dta	68823	1525.86	3	0.0028154	DRV	KDLATVYVDVLK	DSG	1525.86	0.000791	11.5471	0.100139	1,O-pinacolylmethylphosphonate[K];	1	sp|P02647|APOA1_HUMAN/	35,V,D/	1|0|	target	1	-1.82928	36
65931	KashinaA-20-L146-009-4hr-QEP.71568.71568.3.1.dta	71568	1995.05	3	0.0028154	QGR	LAVTTHGLPCLAWASAQAK	ALS	1995.05	-0.001038	7.55957	0.100172	10,Carbamidomethyl[C];	3	sp|P00734|THRB_HUMAN/tr|C9JV37|C9JV37_HUMAN/tr|E9PIT3|E9PIT3_HUMAN/	224,R,A/214,R,A/224,R,A/	1|0|	target	0	-2.76969	36
65932	KashinaA-20-L146-009-4hr-QEP.60480.60480.3.0.dta	60480	3237.68	3	0.0028154	SWV	FLAGILKGVQCEVQLVESGGGLVQPGGSLR	LSC	3237.68	-0.000758	8.25864	0.10018	7,Xlink_EGS[226][K];	1	sp|A0A0C4DH30|HV316_HUMAN/	8,V,L/	1|0|	target	1	1.41372	37
65933	KashinaA-20-L146-009-4hr-QEP.88090.88090.4.3.dta	88090	2911.39	4	0.0028154	CQK	RPCGHPGDTPFGTFTLTGGNVFEYGVK	AVY	2911.38	0.005397	8.38007	0.100191	3,Carbamidomethyl[C];	3	sp|P08603|CFAH_HUMAN/sp|P08603-2|CFAH_HUMAN/tr|Q5TFM2|Q5TFM2_HUMAN/tr|A0A0D9SG88|A0A0D9SG88_HUMAN/	82,K,A/82,K,A/82,K,A/82,K,A/	1|0|	target	1	2.29345	36
65934	KashinaA-20-L146-009-4hr-QEP.96468.96468.3.3.dta	96468	1840.91	3	0.0028154	EPK	AHTSFQISLSVSYTGSR	SAS	1840.92	-0.006045	9.43325	0.100208		3	sp|P01023|A2MG_HUMAN/	1356,K,S/	1|	target	0	-2.73519	68
65935	KashinaA-20-L146-009-4hr-QEP.29003.29003.2.1.dta	29003	806.426	2	0.0028154	ERK	LCMAALK	HQP	806.426	0.000157	5.76751	0.100211	2,Carbamidomethyl[C];	3	sp|P02774|VTDB_HUMAN/sp|P02774-3|VTDB_HUMAN/tr|D6RF35|D6RF35_HUMAN/tr|D6RF20|D6RF20_HUMAN/tr|D6RBJ7|D6RBJ7_HUMAN/	120,K,H/139,K,H/120,K,H/120,K,H/120,K,H/	1|0|	target	0	0.326423	32
65936	KashinaA-20-L146-009-4hr-QEP.112209.112209.4.0.dta	112209	3637.75	4	0.0028154	PKR	TLTSVSVFVDHHLAPSFYFVAFYYHGDHPVAN	SLR	3637.75	-0.005352	9.22384	0.100223		2	sp|P0C0L5|CO4B_HUMAN/sp|P0C0L4|CO4A_HUMAN/sp|P0C0L4-2|CO4A_HUMAN/tr|A0A0G2JL54|A0A0G2JL54_HUMAN/tr|A0A140TA29|A0A140TA29_HUMAN/tr|A0A140TA49|A0A140TA49_HUMAN/tr|A0A140TA32|A0A140TA32_HUMAN/tr|A0A140TA44|A0A140TA44_HUMAN/tr|A0A0G2JPR0|A0A0G2JPR0_HUMAN/tr|A0A3B3ISA6|A0A3B3ISA6_HUMAN/tr|F5GXS0|F5GXS0_HUMAN/	524,R,S/524,R,S/524,R,S/524,R,S/524,R,S/524,R,S/524,R,S/524,R,S/524,R,S/93,R,S/524,R,S/	1|	target	0	-1.71824	4
65937	KashinaA-20-L146-009-4hr-QEP.103446.103446.3.3.dta	103446	2186.05	3	0.0028154	VKK	LYHSEAFTVNFGDTEEAKK	QIN	2186.04	0.013459	9.06199	0.100239		3	sp|P01009|A1AT_HUMAN/sp|P01009-2|A1AT_HUMAN/sp|P01009-3|A1AT_HUMAN/tr|A0A0G2JRN3|A0A0G2JRN3_HUMAN/tr|G3V2B9|G3V2B9_HUMAN/tr|A0A024R6I7|A0A024R6I7_HUMAN/	160,K,Q/160,K,Q/160,K,Q/160,K,Q/74,K,Q/160,K,Q/	1|	target	1	0.114057	68
65938	KashinaA-20-L146-009-4hr-QEP.132028.132028.2.4.dta	132028	1248.67	2	0.0028154	LKK	LSFYYLIMAK	GGI	1248.67	-0.000134	5.63349	0.100247		3	sp|P01023|A2MG_HUMAN/tr|H0YFH1|H0YFH1_HUMAN/	492,K,G/10,K,G/	1|	target	0	-3.68241	4
65939	KashinaA-20-L146-009-4hr-QEP.26071.26071.2.1.dta	26071	888.504	2	0.0028154	VHK	AVLTIDEK	GTE	888.504	3.8e-05	5.73024	0.100254		3	sp|P01009|A1AT_HUMAN/sp|P20848|A1ATR_HUMAN/tr|A0A0G2JPK4|A0A0G2JPK4_HUMAN/tr|A0A024R6I7|A0A024R6I7_HUMAN/	359,K,G/361,V,G/362,V,G/359,K,G/	1|	target	0	-2.73382	0
65940	KashinaA-20-L146-009-4hr-QEP.117545.117545.2.1.dta	117545	1345.65	2	0.0028154	FDK	SCAVAEYGVYVK	VTS	1345.65	0.000179	6.57301	0.100267	2,Carbamidomethyl[C];	3	sp|P00738|HPT_HUMAN/sp|P00738-2|HPT_HUMAN/sp|P00739|HPTR_HUMAN/sp|P00739-2|HPTR_HUMAN/tr|A0A087WU08|A0A087WU08_HUMAN/tr|J3QLC9|J3QLC9_HUMAN/tr|A0A0C4DGL8|A0A0C4DGL8_HUMAN/tr|A0A0A0MRD9|A0A0A0MRD9_HUMAN/tr|J3QR68|J3QR68_HUMAN/tr|H0Y300|H0Y300_HUMAN/	379,K,V/320,K,V/321,K,V/358,K,V/254,K,V/338,K,V/320,K,V/254,K,V/377,K,V/415,K,V/	1|0|	target	0	-3.36408	36
65941	KashinaA-20-L146-009-4hr-QEP.84746.84746.3.0.dta	84746	2157.1	3	0.0028154	ETR	ILLQGTPVAQMTEDAVDAER	LKH	2157.09	0.010847	6.37314	0.100281		3	sp|P01024|CO3_HUMAN/	979,R,L/	1|	target	0	-0.704255	68
65942	KashinaA-20-L146-009-4hr-QEP.64885.64885.3.1.dta	64885	1712.77	3	0.0028154	CHR	GECQAEGVLFFQGDR	EWF	1712.77	-0.000126	7.65703	0.100287	3,Carbamidomethyl[C];	3	sp|P02790|HEMO_HUMAN/tr|Q9BS19|Q9BS19_HUMAN/	151,R,E/151,R,E/	1|0|	target	0	-0.571883	36
65943	KashinaA-20-L146-009-4hr-QEP.127569.127569.2.3.dta	127569	1671.85	2	0.0028154	LQR	SYTVAIAGYALAQMGR	LKG	1671.85	-0.002014	6.21579	0.10029		3	sp|P01024|CO3_HUMAN/tr|M0R0Q9|M0R0Q9_HUMAN/	1185,R,L/50,R,L/	1|	target	0	-3.05795	4
65944	KashinaA-20-L146-009-4hr-QEP.80816.80816.2.1.dta	80816	1749.83	2	0.0028154	HLK	YVMLPVADQDQCIR	HYE	1749.83	-0.00166	7.711	0.100294	0,Acetyl[AnyN-term];12,Carbamidomethyl[C];	3	sp|P00738|HPT_HUMAN/sp|P00738-2|HPT_HUMAN/tr|A0A087WU08|A0A087WU08_HUMAN/tr|J3QLC9|J3QLC9_HUMAN/tr|A0A0C4DGL8|A0A0C4DGL8_HUMAN/tr|J3QR68|J3QR68_HUMAN/tr|H0Y300|H0Y300_HUMAN/tr|H3BS21|H3BS21_HUMAN/	297,K,H/238,K,H/172,K,H/256,K,H/238,K,H/295,K,H/333,K,H/198,K,H/	1|0|0|	target	0	1.55206	36
65945	KashinaA-20-L146-009-4hr-QEP.85473.85473.4.1.dta	85473	2400.19	4	0.0028154	GLK	FNLTETSEAEIHQSFQHLLR	TLN	2400.19	-0.001659	9.30924	0.100304		3	sp|P01011|AACT_HUMAN/sp|P01011-2|AACT_HUMAN/tr|G3V595|G3V595_HUMAN/	104,K,T/104,K,T/104,K,T/	1|	target	0	0.381786	8
65946	KashinaA-20-L146-009-4hr-QEP.137039.137039.4.1.dta	137039	3148.47	4	0.0028154	YMR	CSPHLVLSALTSDNHGATYAFSGTHYWR	LDT	3148.47	0.002286	7.33268	0.100312	1,Carbamidomethyl[C];	3	sp|P02790|HEMO_HUMAN/	256,R,L/	1|0|	target	0	-0.92247	40
65947	KashinaA-20-L146-009-4hr-QEP.27608.27608.2.2.dta	27608	1354.68	2	0.0028154	NAK	NSLYLQMNSLR	AED	1354.68	-0.001266	8.28554	0.100318	7,Oxidation[M];	3	sp|P01762|HV311_HUMAN/sp|P01766|HV313_HUMAN/sp|A0A0C4DH32|HV320_HUMAN/sp|A0A0B4J1V1|HV321_HUMAN/sp|P01763|HV348_HUMAN/sp|P01782|HV309_HUMAN/sp|P01780|HV307_HUMAN/sp|P0DP04|HV43D_HUMAN/sp|A0A0B4J1X8|HV343_HUMAN/tr|A0A075B7F0|A0A075B7F0_HUMAN/tr|S4R460|S4R460_HUMAN/tr|A0A0B4J2B5|A0A0B4J2B5_HUMAN/	95,K,A/94,K,A/95,K,A/95,K,A/95,K,A/95,K,A/95,K,A/95,K,A/95,K,T/94,K,A/76,K,A/76,K,A/	1|0|	target	0	0.157103	36
65948	KashinaA-20-L146-009-4hr-QEP.118301.118301.5.3.dta	118301	3885.95	5	0.0028154	PSK	SFVHLEPMSHELPCGHTQTVQAHYILNGGTLLGLK	KLS	3885.94	0.005308	10.4143	0.100331	14,Carbamidomethyl[C];27,Deamidated[N];	3	sp|P01023|A2MG_HUMAN/	456,K,K/	1|0|0|	target	0	2.90382	40
65949	KashinaA-20-L146-009-4hr-QEP.51167.51167.3.0.dta	51167	1957.91	3	0.0028154	GCR	MKGLIDEVNQDFTNR	INK	1957.92	-0.003221	10.7639	0.100347	0,Galactosyl[AnyN-term];	3	sp|P02671|FIBA_HUMAN/sp|P02671-2|FIBA_HUMAN/tr|A0A087WUA0|A0A087WUA0_HUMAN/	69,R,I/69,R,I/69,R,I/	1|0|	target	1	0.156949	36
65950	KashinaA-20-L146-009-4hr-QEP.34571.34571.2.0.dta	34571	1342.6	2	0.0028154	LDK	ACEPGVDYVYK	TRL	1342.6	0.001817	8.38339	0.100349	0,Acetyl[AnyN-term];2,Carbamidomethyl[C];	3	sp|P01024|CO3_HUMAN/tr|M0QXZ3|M0QXZ3_HUMAN/	1535,K,T/18,K,T/	1|0|0|	target	0	0.211478	36
65951	KashinaA-20-L146-009-4hr-QEP.41654.41654.2.2.dta	41654	1165.62	2	0.0028154	QEK	TSNFNAAISLK	FTP	1165.62	0.001644	7.78204	0.100364		3	sp|P02748|CO9_HUMAN/	231,K,F/	1|	target	0	-2.67674	4
65952	KashinaA-20-L146-009-4hr-QEP.24780.24780.2.0.dta	24780	1268.67	2	0.0028154	FLR	FDPVRGEVPPR	YPR	1268.67	-0.000843	7.23308	0.100366		3	sp|P02790|HEMO_HUMAN/tr|Q9BS19|Q9BS19_HUMAN/	208,R,Y/208,R,Y/	1|	target	1	-0.777569	4
65953	KashinaA-20-L146-009-4hr-QEP.29761.29761.2.0.dta	29761	904.484	2	0.0028154	GKW	ERPFEVK	DTE	904.489	-0.005093	10.6537	0.100376		1	sp|P01009|A1AT_HUMAN/sp|P01009-2|A1AT_HUMAN/sp|P01009-3|A1AT_HUMAN/tr|A0A0G2JRN3|A0A0G2JRN3_HUMAN/tr|A0A024R6I7|A0A024R6I7_HUMAN/	218,W,D/218,W,D/218,W,D/218,W,D/218,W,D/	1|	target	1	-1.60662	64
65954	KashinaA-20-L146-009-4hr-QEP.40606.40606.2.1.dta	40606	845.462	2	0.0028154	___	DLEELVK	VGR	845.461	0.000562	5.70493	0.100378		3	sp|Q92541|RTF1_HUMAN/sp|Q3T8J9|GON4L_HUMAN/sp|Q3T8J9-2|GON4L_HUMAN/sp|Q3T8J9-3|GON4L_HUMAN/sp|P22792|CPN2_HUMAN/tr|A0A087WUE6|A0A087WUE6_HUMAN/tr|H0YKX1|H0YKX1_HUMAN/	490,Q,E/1319,G,M/1319,G,M/1319,G,M/334,R,L/1319,G,M/73,Q,E/	1|	target	0	-0.353586	0
65955	KashinaA-20-L146-009-4hr-QEP.33612.33612.2.0.dta	33612	1062.51	2	0.0028154	EWK	ALTDMPQMR	MEL	1062.51	0.00233	6.97662	0.100381		3	sp|P02671|FIBA_HUMAN/sp|P02671-2|FIBA_HUMAN/	249,K,M/249,K,M/	1|	target	0	2.8565	4
65956	KashinaA-20-L146-009-4hr-QEP.113401.113401.5.0.dta	113401	5023.15	5	0.0028154	KPL	EKAVANFFSGSCAPCADGTDFPQLCQLCPGCGCSTLNQYFGYSGAFK	CLK	5023.14	0.007002	9.61305	0.100384	19,O-Isopropylmethylphosphonate[T];	1	sp|P02787|TRFE_HUMAN/tr|C9JVG0|C9JVG0_HUMAN/	165,L,C/38,L,C/	1|0|	target	1	2.23044	36
65957	KashinaA-20-L146-009-4hr-QEP.51980.51980.3.2.dta	51980	1551.88	3	0.0028154	AVR	AGLLRPDYALLGHR	QLV	1551.88	0.00126	8.65765	0.100384		3	sp|Q96PD5|PGRP2_HUMAN/sp|Q96PD5-2|PGRP2_HUMAN/	509,R,Q/509,R,Q/	1|	target	1	1.02388	4
65958	KashinaA-20-L146-009-4hr-QEP.54445.54445.3.1.dta	54445	2623.22	3	0.0028154	EAN	LTCTLTGLRDASGVTFTWTPSSGK	SAV	2623.23	-0.005502	9.83457	0.100395	3,Dimethylphosphothione[C];	1	sp|P01876|IGHA1_HUMAN/tr|A0A286YEY1|A0A286YEY1_HUMAN/	144,N,S/144,N,S/	1|0|	target	1	0.927639	36
65959	KashinaA-20-L146-009-4hr-QEP.113631.113631.4.0.dta	113631	2259.14	4	0.0028154	DEK	GTEAAGAMFLEAIPMSIPPEVK	FNK	2259.14	-0.000478	6.82084	0.100407		3	sp|P01009|A1AT_HUMAN/tr|A0A024R6I7|A0A024R6I7_HUMAN/	367,K,F/367,K,F/	1|	target	0	3.41346	4
65960	KashinaA-20-L146-009-4hr-QEP.106121.106121.4.2.dta	106121	3237.55	4	0.0028154	KLR	EQLGPVTQEFWDNLEKETEGLRQEMSK	DLE	3237.54	0.010521	9.83525	0.100438	25,Oxidation[M];	3	sp|P02647|APOA1_HUMAN/tr|F8W696|F8W696_HUMAN/	85,R,D/63,R,D/	1|0|	target	2	-0.148976	100
65961	KashinaA-20-L146-009-4hr-QEP.43446.43446.2.0.dta	43446	1084.58	2	0.0028154	PAK	SPYQLVLQH	SRL	1084.58	0.002663	9.88807	0.100451		2	sp|Q15582|BGH3_HUMAN/	27,K,S/	1|	target	0	0.736328	0
65962	KashinaA-20-L146-009-4hr-QEP.30046.30046.2.0.dta	30046	945.517	2	0.0028154	___	MPGTVATLR	FQL	945.519	-0.001187	6.586	0.100463		3	sp|Q66K66|TM198_HUMAN/tr|C9JXI5|C9JXI5_HUMAN/	0,-,F/0,-,F/	1|	target	0	-2.47179	4
65963	KashinaA-20-L146-009-4hr-QEP.10363.10363.2.3.dta	10363	836.431	2	0.0028154	FGR	KWDPYK	QGF	836.43	0.000496	8.28327	0.100489		3	sp|P02675|FIBB_HUMAN/tr|D6REL8|D6REL8_HUMAN/	294,R,Q/75,R,Q/	1|	target	1	0.805444	0
65964	KashinaA-20-L146-009-4hr-QEP.89712.89712.2.2.dta	89712	1114.63	2	0.0028154	TVF	ALVNYIFFK	GKW	1114.63	0.000329	7.90092	0.100502		1	sp|P01009|A1AT_HUMAN/sp|P01009-2|A1AT_HUMAN/sp|P01009-3|A1AT_HUMAN/tr|A0A0G2JRN3|A0A0G2JRN3_HUMAN/tr|A0A024R6I7|A0A024R6I7_HUMAN/	206,F,G/206,F,G/206,F,G/206,F,G/206,F,G/	1|	target	0	-0.066173	0
65965	KashinaA-20-L146-009-4hr-QEP.68297.68297.3.1.dta	68297	2317.12	3	0.0028154	PSK	QSNNKYAASSYLSLTPEQWK	SHR	2317.1	0.022695	8.79166	0.100507	3,Deamidated[N];4,Deamidated[N];	3	sp|P0DOY2|IGLC2_HUMAN/sp|P0CF74|IGLC6_HUMAN/sp|A0M8Q6|IGLC7_HUMAN/sp|B9A064|IGLL5_HUMAN/sp|P0DOY3|IGLC3_HUMAN/sp|P0CG04|IGLC1_HUMAN/tr|A0A0B4J231|A0A0B4J231_HUMAN/tr|A0A5H1ZRQ7|A0A5H1ZRQ7_HUMAN/tr|A0A5H1ZRQ4|A0A5H1ZRQ4_HUMAN/	60,K,S/60,K,S/60,K,S/168,K,S/60,K,S/60,K,S/169,K,S/60,K,S/60,K,S/	1|0|0|	target	1	1.01006	100
65966	KashinaA-20-L146-009-4hr-QEP.93381.93381.3.0.dta	93381	2303.03	3	0.0028154	VPK	EFNAETFTFHADICTLSEK	ERQ	2303.02	0.010367	9.75807	0.100512	0,Acetyl[AnyN-term];3,Deamidated[N];14,Carbamidomethyl[C];	3	sp|P02768|ALBU_HUMAN/sp|P02768-2|ALBU_HUMAN/sp|P02768-3|ALBU_HUMAN/tr|D6RHD5|D6RHD5_HUMAN/tr|A0A087WWT3|A0A087WWT3_HUMAN/tr|H0YA55|H0YA55_HUMAN/tr|B7WNR0|B7WNR0_HUMAN/tr|A0A0C4DGB6|A0A0C4DGB6_HUMAN/tr|C9JKR2|C9JKR2_HUMAN/	524,K,E/332,K,E/311,K,E/374,K,E/311,K,E/369,K,E/409,K,E/524,K,E/332,K,E/	1|0|0|0|	target	0	-3.86807	100
65967	KashinaA-20-L146-009-4hr-QEP.82772.82772.2.0.dta	82772	1935.92	2	0.0028154	YSK	ASTPNGYDNGIIWATWK	TRW	1935.92	-0.00633	7.42045	0.100519	0,Acetyl[AnyN-term];	3	sp|P02679|FIBG_HUMAN/sp|P02679-2|FIBG_HUMAN/tr|C9JEU5|C9JEU5_HUMAN/tr|C9JC84|C9JC84_HUMAN/	382,K,T/382,K,T/390,K,T/390,K,T/	1|0|	target	0	-0.078272	101
65968	KashinaA-20-L146-009-4hr-QEP.64579.64579.2.1.dta	64579	1687.85	2	0.0028154	LQR	SYTVAIAGYALAQMGR	LKG	1687.85	-0.002061	9.73882	0.100528	14,Oxidation[M];	3	sp|P01024|CO3_HUMAN/tr|M0R0Q9|M0R0Q9_HUMAN/	1185,R,L/50,R,L/	1|0|	target	0	1.74762	36
65969	KashinaA-20-L146-009-4hr-QEP.77433.77433.3.2.dta	77433	1629.81	3	0.0028154	GSK	EDPQTFYYAVAVVK	KDS	1629.82	-0.001226	5.69198	0.100534		3	sp|P02787|TRFE_HUMAN/	107,K,K/	1|	target	0	-2.36321	4
65970	KashinaA-20-L146-009-4hr-QEP.6696.6696.3.0.dta	6696	1285.6	3	0.0028154	CVA	EDCNELPPRR	NTE	1285.6	0.002116	8.96915	0.100536	3,Carbamidomethyl[C];	1	sp|P08603|CFAH_HUMAN/sp|P08603-2|CFAH_HUMAN/tr|Q5TFM2|Q5TFM2_HUMAN/tr|A0A0D9SG88|A0A0D9SG88_HUMAN/	18,A,N/18,A,N/18,A,N/18,A,N/	1|0|	target	1	2.59464	36
65971	KashinaA-20-L146-009-4hr-QEP.106247.106247.3.1.dta	106247	1923.88	3	0.0028154	ARA	SEAEDASLLSFMQGYMK	HAT	1923.88	-0.00028	9.43119	0.100537	5,Ammonium[D];	1	sp|P02656|APOC3_HUMAN/tr|B0YIW2|B0YIW2_HUMAN/tr|C9J2Q0|C9J2Q0_HUMAN/	20,A,H/38,A,H/20,A,H/	1|0|	target	0	-3.09885	36
65972	KashinaA-20-L146-009-4hr-QEP.41276.41276.4.1.dta	41276	1892.06	4	0.0028154	VAK	LSINTHPSQKPLSITVR	TKK	1892.06	0.001484	9.67673	0.10054	4,Deamidated[N];	3	sp|P01024|CO3_HUMAN/	408,K,T/	1|0|	target	1	1.10377	36
65973	KashinaA-20-L146-009-4hr-QEP.99181.99181.3.0.dta	99181	4494.18	3	0.0028154	TGK	CGPPPPIDNGDITSFPLSVYAPASSVEYQCQNLYQLEGNKR	ITC	4494.14	0.038029	6.86609	0.100567	0,Delta_H(2)C(2)[AnyN-term];	3	sp|P08603|CFAH_HUMAN/sp|Q03591|FHR1_HUMAN/tr|B1AKG0|B1AKG0_HUMAN/	1108,K,I/207,K,I/148,K,I/	1|0|	target	1	-5.25674	101
65974	KashinaA-20-L146-009-4hr-QEP.13850.13850.2.1.dta	13850	880.44	2	0.0028154	FPK	AEFAEVSK	LVT	880.441	-0.000705	7.55854	0.100582		3	sp|P02768|ALBU_HUMAN/sp|P02768-2|ALBU_HUMAN/tr|D6RHD5|D6RHD5_HUMAN/tr|H0YA55|H0YA55_HUMAN/tr|B7WNR0|B7WNR0_HUMAN/tr|A0A0C4DGB6|A0A0C4DGB6_HUMAN/tr|C9JKR2|C9JKR2_HUMAN/	249,K,L/57,K,L/99,K,L/94,K,L/134,K,L/249,K,L/57,K,L/	1|	target	0	0.86159	4
65975	KashinaA-20-L146-009-4hr-QEP.32034.32034.4.1.dta	32034	1613.77	4	0.0028154	ASR	PYTFHSHGITYYK	EHE	1613.77	-0.006126	8.60619	0.100585		3	sp|P00450|CERU_HUMAN/tr|D6RE86|D6RE86_HUMAN/tr|E9PFZ2|E9PFZ2_HUMAN/	115,R,E/155,R,E/115,R,E/	1|	target	0	-1.90133	68
65976	KashinaA-20-L146-009-4hr-QEP.83098.83098.2.0.dta	83098	1338.65	2	0.0028154	VVR	NALFCLESAWK	TAQ	1338.65	0.00242	7.65256	0.10059	5,Carbamidomethyl[C];	3	sp|P01023|A2MG_HUMAN/	1122,R,T/	1|0|	target	0	-0.30662	36
65977	KashinaA-20-L146-009-4hr-QEP.43865.43865.2.2.dta	43865	1227.59	2	0.0028154	IKR	YMDGMTVGVVR	QVR	1227.59	4.1e-05	5.50715	0.100592		3	sp|P23142|FBLN1_HUMAN/	650,R,Q/	1|	target	0	-2.65984	4
65978	KashinaA-20-L146-009-4hr-QEP.31405.31405.3.3.dta	31405	1626.78	3	0.0028154	IMK	YEASILTHDSSIR	YLQ	1626.78	-0.000229	8.36476	0.100623	1,2-nitrobenzyl[Y];	3	sp|P02679|FIBG_HUMAN/sp|P02679-2|FIBG_HUMAN/tr|C9JPQ9|C9JPQ9_HUMAN/tr|C9JEU5|C9JEU5_HUMAN/tr|C9JC84|C9JC84_HUMAN/tr|C9JU00|C9JU00_HUMAN/	121,K,Y/121,K,Y/18,K,Y/121,K,Y/121,K,Y/18,K,Y/	1|0|	target	0	-2.17256	37
65979	KashinaA-20-L146-009-4hr-QEP.12327.12327.2.0.dta	12327	922.428	2	0.0028154	ITK	FLENEDR	RSA	922.426	0.001365	5.83457	0.100647		3	sp|P01009|A1AT_HUMAN/sp|P01009-2|A1AT_HUMAN/sp|P01009-3|A1AT_HUMAN/tr|A0A0G2JRN3|A0A0G2JRN3_HUMAN/tr|A0A024R6I7|A0A024R6I7_HUMAN/	298,K,R/298,K,R/298,K,R/298,K,R/298,K,R/	1|	target	0	0.859907	0
65980	KashinaA-20-L146-009-4hr-QEP.47206.47206.2.0.dta	47206	1291.61	2	0.0028154	VKK	SASDLTWDNLK	GKK	1291.62	-0.003053	8.3353	0.100665	0,Acetyl[AnyN-term];	3	sp|P02787|TRFE_HUMAN/tr|H7C5E8|H7C5E8_HUMAN/	453,K,G/10,K,G/	1|0|	target	0	0.690993	36
65981	KashinaA-20-L146-009-4hr-QEP.24477.24477.2.1.dta	24477	1155.54	2	0.0028154	YSR	TGESVEFVCK	RGY	1155.54	0.000311	8.59919	0.100667	9,Carbamidomethyl[C];	3	sp|P08603|CFAH_HUMAN/	1192,R,R/	1|0|	target	0	0.259672	36
65982	KashinaA-20-L146-009-4hr-QEP.81105.81105.2.0.dta	81105	1158.61	2	0.0028154	EEG	SWPWQVSLR	LNN	1158.61	0.000945	7.2622	0.100677		1	sp|O60235|TM11D_HUMAN/sp|P08519|APOA_HUMAN/sp|P00747|PLMN_HUMAN/	196,G,L/4337,H,T/590,H,T/	1|	target	0	-1.51487	0
65983	KashinaA-20-L146-009-4hr-QEP.113203.113203.2.3.dta	113203	1484.69	2	0.0028154	GDR	EWFWDLATGTMK	ERS	1484.69	-0.000241	6.69053	0.100678		3	sp|P02790|HEMO_HUMAN/tr|Q9BS19|Q9BS19_HUMAN/	166,R,E/166,R,E/	1|	target	0	0.663539	4
65984	KashinaA-20-L146-009-4hr-QEP.57883.57883.4.4.dta	57883	3285.56	4	0.0028154	RVK	DLATVYVDVLKDSGRDYVSQFEGSALGK	QLN	3285.53	0.024335	8.00576	0.10069	11,BDMAPP[K];	3	sp|P02647|APOA1_HUMAN/	36,K,Q/	1|0|	target	2	-0.325766	101
65985	KashinaA-20-L146-009-4hr-QEP.86827.86827.2.1.dta	86827	1949.96	2	0.0028154	EVR	VVAEGFDFANGINISPDGK	YVY	1949.96	-0.003773	7.5615	0.100701		3	sp|P27169|PON1_HUMAN/	214,R,Y/	1|	target	0	-2.37003	4
65986	KashinaA-20-L146-009-4hr-QEP.111670.111670.4.0.dta	111670	3575.84	4	0.0028154	LSK	SGNTFRPEVHLLPPPSEELALNELVTLTCLAR	GFS	3575.84	-0.001752	9.70176	0.100702	3,Deamidated[N];22,Deamidated[N];29,Carbamidomethyl[C];	3	sp|P01876|IGHA1_HUMAN/sp|P01877|IGHA2_HUMAN/tr|A0A286YEY1|A0A286YEY1_HUMAN/tr|A0A0G2JMB2|A0A0G2JMB2_HUMAN/tr|A0A286YEY5|A0A286YEY5_HUMAN/	221,K,G/208,K,G/221,K,G/208,K,G/208,K,G/	1|0|0|0|	target	1	0.832831	36
65987	KashinaA-20-L146-009-4hr-QEP.109402.109402.3.1.dta	109402	2476.11	3	0.0028154	DER	FGSYCPTTCGIADFLSTYQTK	VDK	2476.13	-0.015744	8.5629	0.100705	5,Ub-VME[C];	3	sp|P02679|FIBG_HUMAN/sp|P02679-2|FIBG_HUMAN/tr|C9JEU5|C9JEU5_HUMAN/tr|C9JC84|C9JC84_HUMAN/	40,R,V/40,R,V/40,R,V/40,R,V/	1|0|	target	0	2.237	101
65988	KashinaA-20-L146-009-4hr-QEP.107374.107374.2.0.dta	107374	1772	2	0.0028154	EEK	LYLVQGTQVYVFLTK	GGY	1772	-8.2e-05	7.22627	0.100713		3	sp|P02790|HEMO_HUMAN/	317,K,G/	1|	target	0	-1.33014	4
65989	KashinaA-20-L146-009-4hr-QEP.93319.93319.3.0.dta	93319	2028.01	3	0.0028154	TSR	ECVGFEAVQEVPVGLVQPA	SAT	2028.01	0.00149	9.32292	0.100717	2,Carbamidomethyl[C];	2	sp|P0C0L5|CO4B_HUMAN/sp|P0C0L4|CO4A_HUMAN/sp|P0C0L4-2|CO4A_HUMAN/tr|A0A0G2JL54|A0A0G2JL54_HUMAN/tr|A0A140TA29|A0A140TA29_HUMAN/tr|A0A140TA49|A0A140TA49_HUMAN/tr|A0A140TA32|A0A140TA32_HUMAN/tr|A0A140TA44|A0A140TA44_HUMAN/tr|A0A0G2JPR0|A0A0G2JPR0_HUMAN/tr|A0A3B3ISA6|A0A3B3ISA6_HUMAN/tr|F5GXS0|F5GXS0_HUMAN/	1533,R,S/1533,R,S/1487,R,S/1487,R,S/1487,R,S/1487,R,S/1487,R,S/1487,R,S/1533,R,S/1085,R,S/1487,R,S/	1|0|	target	0	1.21142	36
65990	KashinaA-20-L146-009-4hr-QEP.9833.9833.3.1.dta	9833	1874.87	3	0.0028154	EKK	ATEDEGSEQKIPEATNR	RVW	1874.87	0.000297	6.89824	0.100718		3	sp|P01008|ANT3_HUMAN/tr|Q8TCE1|Q8TCE1_HUMAN/	61,K,R/61,K,R/	1|	target	1	-2.05736	4
65991	KashinaA-20-L146-009-4hr-QEP.106360.106360.3.0.dta	106360	2460.12	3	0.0028154	LDE	RFGSYCPTTCGIADFLSTYQTK	VDK	2460.12	-0.001291	9.91445	0.100728	1,Deamidated[R];	1	sp|P02679|FIBG_HUMAN/sp|P02679-2|FIBG_HUMAN/tr|C9JEU5|C9JEU5_HUMAN/tr|C9JC84|C9JC84_HUMAN/	39,E,V/39,E,V/39,E,V/39,E,V/	1|0|	target	1	-0.286476	37
65992	KashinaA-20-L146-009-4hr-QEP.107275.107275.2.0.dta	107275	1604.8	2	0.0028154	VAR	SMGGKEDLIWELLN	QAQ	1604.8	-0.003771	10.8014	0.100743		2	sp|P02787|TRFE_HUMAN/	273,R,Q/	1|	target	1	-1.39716	4
65993	KashinaA-20-L146-009-4hr-QEP.10095.10095.2.0.dta	10095	1535.6	2	0.0028154	NLR	EGTCPEAPTDECK	PVK	1535.6	-0.001757	9.04904	0.10076	0,Acetyl[AnyN-term];4,Carbamidomethyl[C];12,Carbamidomethyl[C];	3	sp|P02787|TRFE_HUMAN/	346,R,P/	1|0|0|0|	target	0	-1.72453	36
65994	KashinaA-20-L146-009-4hr-QEP.64963.64963.2.1.dta	64963	1076.54	2	0.0028154	KDY	ELLCLDGTR	KPV	1076.54	-0.001431	7.91382	0.100761	4,Carbamidomethyl[C];	1	sp|P02787|TRFE_HUMAN/	578,Y,K/	1|0|	target	0	-1.3897	32
65995	KashinaA-20-L146-009-4hr-QEP.24807.24807.2.1.dta	24807	827.404	2	0.0028154	GGK	NPDPWAK	NLN	827.405	-0.000737	6.51997	0.100774		3	sp|P02787|TRFE_HUMAN/	564,K,N/	1|	target	0	-0.859332	0
65996	KashinaA-20-L146-009-4hr-QEP.16640.16640.2.0.dta	16640	875.475	2	0.0028154	___	QPQFLSR	LLI	875.473	0.001393	6.54764	0.100775		3	sp|P04004|VTNC_HUMAN/sp|Q86SG6|NEK8_HUMAN/REV_sp|Q96EV2|RBM33_HUMAN/tr|K7EMF0|K7EMF0_HUMAN/REV_tr|H7C0H2|H7C0H2_HUMAN/REV_tr|H0Y3K4|H0Y3K4_HUMAN/	330,R,D/376,P,F/831,P,I/230,P,F/102,P,I/798,P,I/	1|	target	0	1.80839	0
65997	KashinaA-20-L146-009-4hr-QEP.39876.39876.2.1.dta	39876	1112.53	2	0.0028154	IPK	SDVVYTDWK	KDK	1112.53	0.001881	5.76647	0.100783		3	sp|P02763|A1AG1_HUMAN/	170,K,K/	1|	target	0	-3.25675	0
65998	KashinaA-20-L146-009-4hr-QEP.9265.9265.2.2.dta	9265	1008.5	2	0.0028154	AKK	QINDYVEK	GTQ	1008.5	0.001396	6.18429	0.100797		3	sp|P01009|A1AT_HUMAN/sp|P01009-2|A1AT_HUMAN/sp|P01009-3|A1AT_HUMAN/tr|A0A0G2JRN3|A0A0G2JRN3_HUMAN/tr|G3V2B9|G3V2B9_HUMAN/tr|A0A024R6I7|A0A024R6I7_HUMAN/	179,K,G/179,K,G/179,K,G/179,K,G/93,K,G/179,K,G/	1|	target	0	0.489025	0
65999	KashinaA-20-L146-009-4hr-QEP.16785.16785.2.0.dta	16785	874.444	2	0.0028154	LFK	DSAHGFLK	VPP	874.442	0.002202	8.77184	0.100805		3	sp|P02787|TRFE_HUMAN/	315,K,V/	1|	target	0	0.822088	4
66000	KashinaA-20-L146-009-4hr-QEP.66885.66885.3.1.dta	66885	1899.88	3	0.0028154	CEK	FSGQLNSHGCFYQQVK	TKV	1899.88	-0.000712	8.2223	0.10081	10,Carbamidomethyl[C];	3	sp|P01023|A2MG_HUMAN/	289,K,T/	1|0|	target	0	-0.601314	36
66001	KashinaA-20-L146-009-4hr-QEP.87465.87465.3.1.dta	87465	1648.83	3	0.0028154	QDK	MEEVEAMLLPETLK	RWR	1648.82	0.009951	9.45046	0.100819	7,Oxidation[M];	3	sp|P01011|AACT_HUMAN/tr|G3V595|G3V595_HUMAN/tr|G3V3A0|G3V3A0_HUMAN/tr|A0A087WY93|A0A087WY93_HUMAN/	283,K,R/283,K,R/65,K,R/23,K,R/	1|0|	target	0	0.967142	100
66002	KashinaA-20-L146-009-4hr-QEP.26339.26339.2.2.dta	26339	869.476	2	0.0028154	GIK	YVLSPYK	LNL	869.477	-0.000478	6.13706	0.100824		3	sp|P01031|CO5_HUMAN/	346,K,L/	1|	target	0	-1.34666	0
66003	KashinaA-20-L146-009-4hr-QEP.48400.48400.2.1.dta	48400	1098.49	2	0.0028154	ERR	CSVFYGAPSK	SRL	1098.49	0.000619	6.66272	0.100836	0,Pyro-carbamidomethyl[AnyN-termC];	3	sp|P0C0L5|CO4B_HUMAN/sp|P0C0L4|CO4A_HUMAN/sp|P0C0L4-2|CO4A_HUMAN/tr|A0A0G2JL54|A0A0G2JL54_HUMAN/tr|A0A140TA29|A0A140TA29_HUMAN/tr|A0A140TA49|A0A140TA49_HUMAN/tr|A0A140TA32|A0A140TA32_HUMAN/tr|A0A140TA44|A0A140TA44_HUMAN/tr|A0A0G2JPR0|A0A0G2JPR0_HUMAN/tr|A0A3B3ISA6|A0A3B3ISA6_HUMAN/tr|F5GXS0|F5GXS0_HUMAN/	1565,R,S/1565,R,S/1519,R,S/1519,R,S/1519,R,S/1519,R,S/1519,R,S/1519,R,S/1565,R,S/1117,R,S/1519,R,S/	1|0|	target	0	-1.5892	36
66004	KashinaA-20-L146-009-4hr-QEP.91945.91945.3.0.dta	91945	2825.43	3	0.0028154	DTR	LELELRPTGEIEQYSVSATYELQR	EDR	2825.42	0.013969	9.41817	0.100838	13,Deamidated[Q];	3	sp|P04114|APOB_HUMAN/	1000,R,E/	1|0|	target	1	-1.58794	100
66005	KashinaA-20-L146-009-4hr-QEP.32113.32113.3.0.dta	32113	1376.77	3	0.0028154	VLR	LSHNAIASLRPR	TFK	1376.78	-0.0054	9.94606	0.100864	0,Acetyl[AnyN-term];	3	sp|P35858|ALS_HUMAN/sp|P35858-2|ALS_HUMAN/	296,R,T/334,R,T/	1|0|	target	1	-3.00826	100
66006	KashinaA-20-L146-009-4hr-QEP.13403.13403.2.2.dta	13403	1157.42	2	0.0028154	NSK	FEDCCQEK	TAM	1157.42	-0.002387	7.09723	0.10088	0,Acetyl[AnyN-term];4,Carbamidomethyl[C];5,Carbamidomethyl[C];	3	sp|P02774|VTDB_HUMAN/sp|P02774-2|VTDB_HUMAN/sp|P02774-3|VTDB_HUMAN/tr|D6RF35|D6RF35_HUMAN/tr|D6RBJ7|D6RBJ7_HUMAN/	295,K,T/173,K,T/314,K,T/295,K,T/295,K,T/	1|0|0|0|	target	0	-2.85129	32
66007	KashinaA-20-L146-009-4hr-QEP.55623.55623.3.1.dta	55623	2081.02	3	0.0028154	DLR	HTFMGVVSLGSPSGEVSHPR	KTR	2081.02	-0.000592	9.49239	0.10088		3	sp|P02765|FETUA_HUMAN/tr|C9JV77|C9JV77_HUMAN/	317,R,K/318,R,K/	1|	target	0	-3.64231	8
66008	KashinaA-20-L146-009-4hr-QEP.22777.22777.3.0.dta	22777	1242.71	3	0.0028154	YDK	VKDISEVVTPR	FLC	1242.71	0.000469	8.02594	0.100898		3	sp|P00751|CFAB_HUMAN/tr|B4E1Z4|B4E1Z4_HUMAN/tr|E7ETN3|E7ETN3_HUMAN/tr|H7C5H1|H7C5H1_HUMAN/	668,K,F/1170,K,F/1019,K,F/209,K,F/	1|	target	1	-0.982393	4
66009	KashinaA-20-L146-009-4hr-QEP.93833.93833.2.3.dta	93833	1653.88	2	0.0028154	RNK	FVTVQATFGTQVVEK	VVL	1653.88	4e-05	7.08577	0.1009		3	sp|P01024|CO3_HUMAN/tr|M0R1Q1|M0R1Q1_HUMAN/	104,K,V/63,K,V/	1|	target	0	-2.98471	4
66010	KashinaA-20-L146-009-4hr-QEP.96912.96912.2.0.dta	96912	1871.94	2	0.0028154	PAK	LLLQMDSSATAYGSTVSK	RVA	1871.94	-0.001333	5.3217	0.100962		3	sp|P04114|APOB_HUMAN/	1145,K,R/	1|	target	0	-0.453882	4
66011	KashinaA-20-L146-009-4hr-QEP.49754.49754.2.0.dta	49754	801.508	2	0.0028154	___	DLLLTVK	SLF	801.508	0.000376	6.17978	0.100965		3	sp|Q5SYB0|FRPD1_HUMAN/sp|Q5SYB0-2|FRPD1_HUMAN/sp|Q5SYB0-3|FRPD1_HUMAN/sp|P23142-4|FBLN1_HUMAN/tr|B1AHL2|B1AHL2_HUMAN/	204,K,E/26,K,E/73,K,E/652,R,M/690,R,M/	1|	target	0	-2.80169	0
66012	KashinaA-20-L146-009-4hr-QEP.16173.16173.3.4.dta	16173	1215.62	3	0.0028154	HAK	ATEHLSTLSEK	AKP	1215.62	0.00041	6.18252	0.10097		3	sp|P02647|APOA1_HUMAN/tr|F8W696|F8W696_HUMAN/	219,K,A/197,K,A/	1|	target	0	-3.06135	4
66013	KashinaA-20-L146-009-4hr-QEP.81079.81079.2.0.dta	81079	884.545	2	0.0028154	GAR	VVLVAVDK	GVF	884.545	-0.000411	7.31917	0.100999	0,Acetyl[AnyN-term];	3	sp|P01024|CO3_HUMAN/	592,R,G/	1|0|	target	0	-2.95033	32
66014	KashinaA-20-L146-009-4hr-QEP.93111.93111.3.1.dta	93111	1904.12	3	0.0028154	GTK	VVHFIYIAILSQKFPK	IEF	1904.1	0.013683	10.1093	0.101012	12,Deamidated[Q];	3	sp|P43652|AFAM_HUMAN/	233,K,I/	1|0|	target	1	0.472837	100
66015	KashinaA-20-L146-009-4hr-QEP.13755.13755.2.0.dta	13755	1317.59	2	0.0028154	TVR	WCAVSEHEATK	CQS	1317.59	-0.000111	7.82328	0.101021	2,Carbamidomethyl[C];	3	sp|P02787|TRFE_HUMAN/tr|F8WC57|F8WC57_HUMAN/tr|F8WEK9|F8WEK9_HUMAN/tr|F8WCI6|F8WCI6_HUMAN/	26,R,C/26,R,C/26,R,C/26,R,C/	1|0|	target	0	-1.55527	36
66016	KashinaA-20-L146-009-4hr-QEP.105472.105472.3.0.dta	105472	2095.09	3	0.0028154	VYR	SAFSVGLETYVTIPNMPIR	FTK	2095.09	0.001734	5.81608	0.101028		3	sp|Q15848|ADIPO_HUMAN/	112,R,F/	1|	target	0	-2.58629	4
66017	KashinaA-20-L146-009-4hr-QEP.55723.55723.3.4.dta	55723	1602.82	3	0.0028154	NGK	LALWGEHTGQLYSK	FLL	1602.83	-0.003493	9.45571	0.10103		3	sp|P04114|APOB_HUMAN/	1916,K,F/	1|	target	0	1.42671	4
66018	KashinaA-20-L146-009-4hr-QEP.117282.117282.3.0.dta	117282	1899.88	3	0.0028154	CEK	FSGQLNSHGCFYQQVK	TKV	1899.88	0.000398	9.721	0.101045	10,Carbamidomethyl[C];	3	sp|P01023|A2MG_HUMAN/	289,K,T/	1|0|	target	0	1.18785	40
66019	KashinaA-20-L146-009-4hr-QEP.54830.54830.2.0.dta	54830	1186.58	2	0.0028154	VVK	CLPVTAPENGK	IVS	1186.58	0.000469	6.86758	0.101045	1,Carbamidomethyl[C];9,Deamidated[N];	3	sp|P08603|CFAH_HUMAN/sp|P08603-2|CFAH_HUMAN/tr|A0A0D9SG88|A0A0D9SG88_HUMAN/	145,K,I/145,K,I/145,K,I/	1|0|0|	target	0	-0.323235	37
66020	KashinaA-20-L146-009-4hr-QEP.128269.128269.2.8.dta	128269	1857.03	2	0.0028154	SPF	SIASLLTQVLLGAGENTK	TNL	1857.03	0.000741	10.1456	0.101066	0,Acetyl[AnyN-term];	1	sp|P05155|IC1_HUMAN/sp|P05155-2|IC1_HUMAN/sp|P05155-3|IC1_HUMAN/tr|E9PGN7|E9PGN7_HUMAN/tr|H9KV48|H9KV48_HUMAN/	172,F,T/120,F,T/177,F,T/206,F,T/172,F,T/	1|0|	target	0	-3.07485	36
66021	KashinaA-20-L146-009-4hr-QEP.24263.24263.3.0.dta	24263	1268.68	3	0.0028154	FLR	FDPVRGEVPPR	YPR	1268.67	0.002506	6.74602	0.101071		3	sp|P02790|HEMO_HUMAN/tr|Q9BS19|Q9BS19_HUMAN/	208,R,Y/208,R,Y/	1|	target	1	2.25477	4
66022	KashinaA-20-L146-009-4hr-QEP.125343.125343.3.0.dta	125343	1923.97	3	0.0028154	FLK	DSITTWEILAVSMSDKK	GIC	1923.97	0.000581	8.0937	0.101089		3	sp|P01024|CO3_HUMAN/	796,K,G/	1|	target	1	0.020563	4
66023	KashinaA-20-L146-009-4hr-QEP.35703.35703.2.0.dta	35703	978.491	2	0.0028154	CLK	DGAGDVAFVK	HST	978.489	0.002035	7.6706	0.101115		3	sp|P02787|TRFE_HUMAN/tr|C9JVG0|C9JVG0_HUMAN/	215,K,H/88,K,H/	1|	target	0	-1.16207	4
66024	KashinaA-20-L146-009-4hr-QEP.22384.22384.2.0.dta	22384	836.454	2	0.0028154	RHK	FLDSNIK	FSH	836.451	0.003141	5.1324	0.101119		3	sp|P04114|APOB_HUMAN/	1429,K,F/	1|	target	0	1.08636	64
66025	KashinaA-20-L146-009-4hr-QEP.35908.35908.2.0.dta	35908	1294.57	2	0.0028154	RLK	CDEWSVNSVGK	IEC	1294.57	0.001396	7.18221	0.101131	1,Propionamide[C];	3	sp|P02787|TRFE_HUMAN/	373,K,I/	1|0|	target	0	1.01501	36
66026	KashinaA-20-L146-009-4hr-QEP.25597.25597.2.1.dta	25597	1145.64	2	0.0028154	GDK	VWVYPPEKK	EKG	1145.64	0.000187	8.2124	0.101147		3	sp|P02790|HEMO_HUMAN/tr|Q9BS19|Q9BS19_HUMAN/	115,K,E/115,K,E/	1|	target	1	-3.01033	4
66027	KashinaA-20-L146-009-4hr-QEP.19927.19927.2.0.dta	19927	1231.63	2	0.0028154	SAL	LTPAEQTGTWK	LKT	1231.63	0.001565	7.86577	0.101167		1	sp|P04114|APOB_HUMAN/	1971,L,L/	1|	target	0	1.57148	4
66028	KashinaA-20-L146-009-4hr-QEP.44980.44980.2.1.dta	44980	1815.84	2	0.0028154	QCK	LGYVTADGETSGSITCGK	DGW	1815.84	-0.004821	7.96474	0.101167	16,Carbamidomethyl[C];	3	sp|P08603|CFAH_HUMAN/	478,K,D/	1|0|	target	0	1.6974	36
66029	KashinaA-20-L146-009-4hr-QEP.32158.32158.3.0.dta	32158	1270.67	3	0.0028154	INK	LKNSLFEYQK	NNK	1270.67	-0.001297	8.06112	0.101174	3,Deamidated[N];	3	sp|P02671|FIBA_HUMAN/sp|P02671-2|FIBA_HUMAN/tr|A0A087WUA0|A0A087WUA0_HUMAN/	87,K,N/87,K,N/87,K,N/	1|0|	target	1	-2.19887	36
66030	KashinaA-20-L146-009-4hr-QEP.33772.33772.2.0.dta	33772	1350.61	2	0.0028154	NGR	TSTADYAMFK	VGP	1350.61	-0.000378	5.33685	0.101174	0,Unknown_216[AnyN-term];	3	sp|P02679|FIBG_HUMAN/sp|P02679-2|FIBG_HUMAN/tr|C9JEU5|C9JEU5_HUMAN/tr|C9JC84|C9JC84_HUMAN/	282,R,V/282,R,V/290,R,V/290,R,V/	1|0|	target	0	1.38943	33
66031	KashinaA-20-L146-009-4hr-QEP.10085.10085.2.0.dta	10085	1078.52	2	0.0028154	AKR	YIETDPANR	DRR	1078.52	0.004879	7.90427	0.101206		3	sp|P06396|GELS_HUMAN/sp|P06396-2|GELS_HUMAN/sp|P06396-3|GELS_HUMAN/sp|P06396-4|GELS_HUMAN/tr|A0A0A0MS51|A0A0A0MS51_HUMAN/tr|A0A0A0MT01|A0A0A0MT01_HUMAN/	729,R,D/678,R,D/689,R,D/686,R,D/695,R,D/714,R,D/	1|	target	0	-1.48475	68
66032	KashinaA-20-L146-009-4hr-QEP.20939.20939.2.0.dta	20939	947.45	2	0.0028154	LFR	DDTVCLAK	LHD	947.45	0.000277	8.00173	0.101212	0,Delta_H(2)C(2)[AnyN-term];5,Carbamidomethyl[C];	3	sp|P02787|TRFE_HUMAN/	651,R,L/	1|0|0|	target	0	0.849453	32
66033	KashinaA-20-L146-009-4hr-QEP.105343.105343.3.0.dta	105343	2083.01	3	0.0028154	EWK	AGAFCLSEDAGLGISSTASLR	AFQ	2083.01	-0.003811	7.24898	0.101228	5,Carbamidomethyl[C];	3	sp|P20742|PZP_HUMAN/sp|P20742-2|PZP_HUMAN/sp|P01023|A2MG_HUMAN/	772,K,A/641,K,A/766,K,A/	1|0|	target	0	1.1201	36
66034	KashinaA-20-L146-009-4hr-QEP.34665.34665.3.0.dta	34665	1421.75	3	0.0028154	AFR	CLVEKGDVAFVK	HQT	1421.75	-7e-06	9.065	0.101254	1,GG[C](Dicarbamidomethyl[C]);	3	sp|P02787|TRFE_HUMAN/tr|H7C5E8|H7C5E8_HUMAN/	541,R,H/98,R,H/	1|0|	target	1	-2.31155	36
66035	KashinaA-20-L146-009-4hr-QEP.44675.44675.2.1.dta	44675	1100.63	2	0.0028154	DMK	RLEVDIDIK	IRS	1100.63	-0.000369	6.75206	0.101258		3	sp|P02671|FIBA_HUMAN/sp|P02671-2|FIBA_HUMAN/tr|A0A087WUA0|A0A087WUA0_HUMAN/	167,K,I/167,K,I/167,K,I/	1|	target	1	-5.18802	4
66036	KashinaA-20-L146-009-4hr-QEP.35826.35826.2.0.dta	35826	978.491	2	0.0028154	CLK	DGAGDVAFVK	HST	978.489	0.001826	7.53372	0.10126		3	sp|P02787|TRFE_HUMAN/tr|C9JVG0|C9JVG0_HUMAN/	215,K,H/88,K,H/	1|	target	0	-0.569387	4
66037	KashinaA-20-L146-009-4hr-QEP.81131.81131.2.2.dta	81131	1376.76	2	0.0028154	GLK	KLSFYYLIMAK	GGI	1376.76	-0.004149	9.43631	0.101269		3	sp|P01023|A2MG_HUMAN/tr|H0YFH1|H0YFH1_HUMAN/	491,K,G/9,K,G/	1|	target	1	0.604853	68
66038	KashinaA-20-L146-009-4hr-QEP.23279.23279.2.1.dta	23279	933.554	2	0.0028154	GGR	KVMSISIR	LKV	933.555	-0.000897	6.42674	0.101288		3	sp|P07333|CSF1R_HUMAN/sp|P07333-2|CSF1R_HUMAN/tr|E9PEK4|E9PEK4_HUMAN/tr|D6RGW1|D6RGW1_HUMAN/	184,R,L/184,R,L/184,R,L/36,R,L/	1|	target	1	1.00575	0
66039	KashinaA-20-L146-009-4hr-QEP.84943.84943.2.3.dta	84943	1345.7	2	0.0028154	GQR	EVVADSVWVDVK	DSC	1345.7	-0.001448	7.79602	0.101289		3	sp|P01024|CO3_HUMAN/	544,R,D/	1|	target	0	-3.79263	4
66040	KashinaA-20-L146-009-4hr-QEP.30034.30034.4.3.dta	30034	2540.25	4	0.0028154	NTR	KPVDEYKDCHLAQVPSHTVVAR	SMG	2540.26	-0.001403	10.3635	0.101312	9,Trioxidation[C];	3	sp|P02787|TRFE_HUMAN/	251,R,S/	1|0|	target	2	-5.91916	36
66041	KashinaA-20-L146-009-4hr-QEP.54490.54490.2.1.dta	54490	853.439	2	0.0028154	QHK	FPVFMGR	VYD	853.439	0.000331	6.5279	0.101329		3	sp|P05155|IC1_HUMAN/sp|P05155-2|IC1_HUMAN/sp|P05155-3|IC1_HUMAN/tr|E9PGN7|E9PGN7_HUMAN/tr|H9KV48|H9KV48_HUMAN/	487,K,V/435,K,V/492,K,V/530,K,V/450,K,V/	1|	target	0	1.72961	0
66042	KashinaA-20-L146-009-4hr-QEP.57805.57805.2.1.dta	57805	1250.62	2	0.0028154	DAK	NTMILEICTR	YRG	1250.62	0.000114	7.57054	0.101336	8,Carbamidomethyl[C];	3	sp|P01024|CO3_HUMAN/tr|M0QYC8|M0QYC8_HUMAN/	1381,K,Y/88,K,Y/	1|0|	target	0	-1.61916	36
66043	KashinaA-20-L146-009-4hr-QEP.114874.114874.3.0.dta	114874	2301.16	3	0.0028154	DEK	GTEAAGAMFLEAIPMSIPPEVK	FNK	2301.15	0.005274	6.99325	0.101348	0,Acetyl[AnyN-term];	3	sp|P01009|A1AT_HUMAN/tr|A0A024R6I7|A0A024R6I7_HUMAN/	367,K,F/367,K,F/	1|0|	target	0	2.36151	36
66044	KashinaA-20-L146-009-4hr-QEP.125901.125901.3.0.dta	125901	3644.59	3	0.0028154	GGR	DSCQGDSGGPHVTEVEGTSFLTGIISWGEECAMKG	KYG	3644.6	-0.004537	11.4275	0.101364	19,Ser->Phe[S];	2	sp|P00740|FA9_HUMAN/sp|P00740-2|FA9_HUMAN/	404,R,K/366,R,K/	1|0|	target	1	-0.350378	36
66045	KashinaA-20-L146-009-4hr-QEP.62997.62997.2.0.dta	62997	1381.66	2	0.0028154	VAR	GSFEFPVGDAVSK	VLQ	1381.66	-0.001454	9.00733	0.101364	0,Acetyl[AnyN-term];	3	sp|P0C0L5|CO4B_HUMAN/sp|P0C0L4|CO4A_HUMAN/sp|P0C0L4-2|CO4A_HUMAN/tr|A0A0G2JL54|A0A0G2JL54_HUMAN/tr|A0A140TA29|A0A140TA29_HUMAN/tr|A0A140TA49|A0A140TA49_HUMAN/tr|A0A140TA32|A0A140TA32_HUMAN/tr|A0A140TA44|A0A140TA44_HUMAN/tr|A0A0G2JPR0|A0A0G2JPR0_HUMAN/tr|A0A3B3ISA6|A0A3B3ISA6_HUMAN/tr|F5GXS0|F5GXS0_HUMAN/	916,R,V/916,R,V/916,R,V/916,R,V/916,R,V/916,R,V/916,R,V/916,R,V/916,R,V/485,R,V/916,R,V/	1|0|	target	0	-3.26022	36
66046	KashinaA-20-L146-009-4hr-QEP.79067.79067.3.0.dta	79067	2428.15	3	0.0028154	PGK	GLEWVSSISSSSSYIYYADSVK	GRF	2428.16	-0.003892	7.09881	0.101379		3	sp|A0A0B4J1V1|HV321_HUMAN/	62,K,G/	1|	target	0	1.56903	4
66047	KashinaA-20-L146-009-4hr-QEP.73824.73824.3.0.dta	73824	1512.75	3	0.0028154	LTR	AKFEELNMDLFR	STM	1512.75	0.001018	7.24621	0.101381		3	sp|P11021|BIP_HUMAN/	324,R,S/	1|	target	1	-1.97679	4
66048	KashinaA-20-L146-009-4hr-QEP.110825.110825.5.0.dta	110825	3717.75	5	0.0028154	FPR	TPGIWLLHCHVTDHIHAGMETTYTVLQNEDTK	SG_	3717.78	-0.02978	7.82363	0.10139	9,Carbamidomethyl[C];	3	sp|P00450|CERU_HUMAN/	1031,R,S/	1|0|	target	0	5.77735	100
66049	KashinaA-20-L146-009-4hr-QEP.124879.124879.2.1.dta	124879	2171.1	2	0.0028154	LGR	SAGWNIPIGLLYCDLPEPR	KPL	2171.1	0.003418	8.62248	0.101405	13,Carbamidomethyl[C];	3	sp|P02787|TRFE_HUMAN/tr|C9JVG0|C9JVG0_HUMAN/	143,R,K/16,R,K/	1|0|	target	0	3.97743	40
66050	KashinaA-20-L146-009-4hr-QEP.133236.133236.3.0.dta	133236	1899.88	3	0.0028154	CEK	FSGQLNSHGCFYQQVK	TKV	1899.88	0.000855	7.70232	0.101405	10,Carbamidomethyl[C];	3	sp|P01023|A2MG_HUMAN/	289,K,T/	1|0|	target	0	-3.95988	36
66051	KashinaA-20-L146-009-4hr-QEP.102471.102471.2.1.dta	102471	1649.86	2	0.0028154	NCR	ETAVDGELVVLYDVK	REE	1649.86	0.000179	7.64973	0.10142		3	sp|P19823|ITIH2_HUMAN/tr|Q5T985|Q5T985_HUMAN/	265,R,R/254,R,R/	1|	target	0	2.46246	4
66052	KashinaA-20-L146-009-4hr-QEP.10709.10709.4.1.dta	10709	1714.8	4	0.0028154	CAK	QEPERNECFLQHK	DDN	1714.8	0.003703	7.18502	0.101421	8,Carbamidomethyl[C];	3	sp|P02768|ALBU_HUMAN/sp|P02768-3|ALBU_HUMAN/tr|H7C013|H7C013_HUMAN/tr|A0A087WWT3|A0A087WWT3_HUMAN/tr|A0A0C4DGB6|A0A0C4DGB6_HUMAN/	117,K,D/117,K,D/119,K,D/117,K,D/117,K,D/	1|0|	target	1	1.15824	36
66053	KashinaA-20-L146-009-4hr-QEP.38969.38969.2.1.dta	38969	1322.57	2	0.0028154	RLK	CDEWSVNSVGK	IEC	1322.57	-0.000339	5.75738	0.101434	0,Acetyl[AnyN-term];1,Carbamidomethyl[C];	3	sp|P02787|TRFE_HUMAN/	373,K,I/	1|0|0|	target	0	1.96493	36
66054	KashinaA-20-L146-009-4hr-QEP.87419.87419.6.4.dta	87419	3884.95	6	0.0028154	PSK	SFVHLEPMSHELPCGHTQTVQAHYILNGGTLLGLK	KLS	3884.96	-0.00259	6.69497	0.101439	14,Carbamidomethyl[C];	3	sp|P01023|A2MG_HUMAN/	456,K,K/	1|0|	target	0	4.8307	40
66055	KashinaA-20-L146-009-4hr-QEP.117662.117662.2.0.dta	117662	1316.73	2	0.0028154	LGR	LLVVYPWTQR	FFE	1316.74	-0.001175	8.14052	0.101452	0,Acetyl[AnyN-term];	3	sp|P68871|HBB_HUMAN/sp|P02100|HBE_HUMAN/sp|P69891|HBG1_HUMAN/sp|P69892|HBG2_HUMAN/sp|P02042|HBD_HUMAN/tr|A0A2R8Y7R2|A0A2R8Y7R2_HUMAN/tr|F8W6P5|F8W6P5_HUMAN/tr|E9PEW8|E9PEW8_HUMAN/tr|E9PFT6|E9PFT6_HUMAN/tr|A0A2R8Y7X9|A0A2R8Y7X9_HUMAN/	31,R,F/31,R,F/31,R,F/31,R,F/31,R,F/31,R,F/31,R,F/31,R,F/31,R,F/31,R,F/	1|0|	target	0	-0.756166	36
66056	KashinaA-20-L146-009-4hr-QEP.58689.58689.2.2.dta	58689	1380.7	2	0.0028154	NSK	NTLYLQMNNLR	AEG	1380.69	0.006668	8.61823	0.101488	8,Deamidated[N];	3	sp|A0A0C4DH36|HV338_HUMAN/	93,K,A/	1|0|	target	0	-2.0779	100
66057	KashinaA-20-L146-009-4hr-QEP.33753.33753.3.1.dta	33753	1416.69	3	0.0028154	QFN	WYVDGVEVHNAK	TKP	1416.69	0.002685	6.95205	0.101498		3	sp|P01861|IGHG4_HUMAN/sp|P01857|IGHG1_HUMAN/sp|P01860|IGHG3_HUMAN/sp|P01859|IGHG2_HUMAN/tr|A0A0A0MS08|A0A0A0MS08_HUMAN/tr|A0A286YEY4|A0A286YEY4_HUMAN/tr|A0A4W9A917|A0A4W9A917_HUMAN/tr|A0A286YFJ8|A0A286YFJ8_HUMAN/tr|A0A286YES1|A0A286YES1_HUMAN/	156,N,T/159,N,T/206,K,T/155,N,T/159,N,T/155,N,T/206,K,T/156,N,T/206,K,T/	1|	target	0	1.10999	4
66058	KashinaA-20-L146-009-4hr-QEP.122784.122784.3.1.dta	122784	3149.4	3	0.0028154	CTR	YRGDQDATMSILDISMMTGFAPDTDDLK	QLA	3149.41	-0.008941	9.23812	0.101514	0,Acetyl[AnyN-term];	3	sp|P01024|CO3_HUMAN/tr|M0QYC8|M0QYC8_HUMAN/	1391,R,Q/98,R,Q/	1|0|	target	1	-3.52769	36
66059	KashinaA-20-L146-009-4hr-QEP.86832.86832.2.2.dta	86832	1053.56	2	0.0028154	LPR	LGFTDLFSK	WAD	1053.56	-0.000447	7.17748	0.101516	0,Delta_H(2)C(2)[AnyN-term];	3	sp|P29622|KAIN_HUMAN/	335,R,W/	1|0|	target	0	0.463626	32
66060	KashinaA-20-L146-009-4hr-QEP.51293.51293.2.0.dta	51293	1823.84	2	0.0028154	TPR	FLCTGGVSPYADPNTCRG	DSG	1823.84	0.000857	10.8887	0.101522	3,Cys->Dha[C];	2	sp|P00751|CFAB_HUMAN/tr|B4E1Z4|B4E1Z4_HUMAN/tr|E7ETN3|E7ETN3_HUMAN/tr|H7C526|H7C526_HUMAN/tr|H7C5H1|H7C5H1_HUMAN/	679,R,D/1181,R,D/1030,R,D/3,R,D/220,R,D/	1|0|	target	1	-0.685504	36
66061	KashinaA-20-L146-009-4hr-QEP.17080.17080.2.0.dta	17080	948.447	2	0.0028154	SGK	ECEEIIR	KGG	948.445	0.001501	6.72957	0.101525	2,Carbamidomethyl[C];	3	sp|P02675|FIBB_HUMAN/tr|D6REL8|D6REL8_HUMAN/	239,K,K/20,K,K/	1|0|	target	0	2.73363	32
66062	KashinaA-20-L146-009-4hr-QEP.71664.71664.2.1.dta	71664	1202.68	2	0.0028154	ASK	ADGLAVIGVLMK	VGE	1202.68	-0.000632	9.56721	0.101537	11,Oxidation[M];	3	sp|P00915|CAH1_HUMAN/tr|E5RJI8|E5RJI8_HUMAN/tr|E5RHP7|E5RHP7_HUMAN/tr|E5RFE7|E5RFE7_HUMAN/tr|E5RG81|E5RG81_HUMAN/tr|H0YBE2|H0YBE2_HUMAN/tr|E5RH81|E5RH81_HUMAN/tr|E5RJF6|E5RJF6_HUMAN/	138,K,V/25,K,V/138,K,V/72,K,V/25,K,G/75,K,V/138,K,V/25,K,V/	1|0|	target	0	-1.2662	36
66063	KashinaA-20-L146-009-4hr-QEP.80204.80204.3.1.dta	80204	2163.02	3	0.0028154	GVK	AVYTCNEGYQLLGEINYR	ECD	2163.02	0.004036	8.0421	0.10154	5,Carbamidomethyl[C];	3	sp|P08603|CFAH_HUMAN/sp|P08603-2|CFAH_HUMAN/tr|Q5TFM2|Q5TFM2_HUMAN/tr|A0A0D9SG88|A0A0D9SG88_HUMAN/	109,K,E/109,K,E/109,K,E/109,K,E/	1|0|	target	0	0.279616	36
66064	KashinaA-20-L146-009-4hr-QEP.24511.24511.3.0.dta	24511	1513.73	3	0.0028154	SIR	YLQEIYNSNNQK	IVN	1513.73	0.0015	5.35713	0.101576		3	sp|P02679|FIBG_HUMAN/sp|P02679-2|FIBG_HUMAN/tr|C9JPQ9|C9JPQ9_HUMAN/tr|C9JEU5|C9JEU5_HUMAN/tr|C9JC84|C9JC84_HUMAN/tr|C9JU00|C9JU00_HUMAN/	134,R,I/134,R,I/31,R,I/134,R,I/134,R,I/31,R,I/	1|	target	0	0.347687	4
66065	KashinaA-20-L146-009-4hr-QEP.26909.26909.2.1.dta	26909	1372.65	2	0.0028154	HQR	TTEYYPNGGLTR	NYC	1372.64	0.009263	8.09192	0.101576	7,Deamidated[N];	3	sp|P08519|APOA_HUMAN/	3816,R,N/	1|0|	target	0	0.490469	100
66066	KashinaA-20-L146-009-4hr-QEP.87977.87977.3.0.dta	87977	2143.99	3	0.0029899	SPF	YFWMNGDRIDSLLENDR	QQT	2143.99	0.007441	10.8949	0.101618		1	sp|P10909|CLUS_HUMAN/sp|P10909-2|CLUS_HUMAN/sp|P10909-4|CLUS_HUMAN/sp|P10909-5|CLUS_HUMAN/sp|P10909-6|CLUS_HUMAN/tr|E7ETB4|E7ETB4_HUMAN/tr|H0YLK8|H0YLK8_HUMAN/tr|E7ERK6|E7ERK6_HUMAN/tr|H0YC35|H0YC35_HUMAN/	150,F,Q/202,F,Q/117,F,Q/161,F,Q/130,F,Q/150,F,Q/161,F,Q/150,F,Q/13,F,Q/	1|	target	1	-0.653562	68
66067	KashinaA-20-L146-009-4hr-QEP.60501.60501.3.0.dta	60501	2910.57	3	0.0029899	WVF	LVAIIKGAQCEVQLVESGGGLVQPGGSLR	LSC	2910.57	0.000466	8.71586	0.101645	10,Dioxidation[C];	1	tr|A0A075B7F1|A0A075B7F1_HUMAN/tr|S4R3C0|S4R3C0_HUMAN/	9,F,L/9,F,L/	1|0|	target	1	-0.014165	36
66068	KashinaA-20-L146-009-4hr-QEP.19902.19902.2.0.dta	19902	965.42	2	0.0029899	RDN	CCILDER	FGS	965.418	0.002238	9.89047	0.101659	1,Carbamidomethyl[C];2,Carbamidomethyl[C];	1	sp|P02679|FIBG_HUMAN/sp|P02679-2|FIBG_HUMAN/tr|C9JEU5|C9JEU5_HUMAN/tr|C9JC84|C9JC84_HUMAN/	33,N,F/33,N,F/33,N,F/33,N,F/	1|0|0|	target	0	0.668454	32
66069	KashinaA-20-L146-009-4hr-QEP.105681.105681.2.1.dta	105681	1213.68	2	0.0029899	DLR	QGLLPVLESFK	VSF	1213.68	5.1e-05	6.10502	0.101663	0,Gln->pyro-Glu[AnyN-termQ];	3	sp|P02647|APOA1_HUMAN/tr|F8W696|F8W696_HUMAN/	239,R,V/217,R,V/	1|0|	target	0	0.738946	36
66070	KashinaA-20-L146-009-4hr-QEP.52804.52804.3.0.dta	52804	1738.86	3	0.0029899	TQN	NFHNYFGGSEIVVAGK	FDP	1738.85	0.000757	8.21717	0.101679		1	sp|P19823|ITIH2_HUMAN/tr|Q5T985|Q5T985_HUMAN/	516,N,F/505,N,F/	1|	target	0	-0.670195	4
66071	KashinaA-20-L146-009-4hr-QEP.28632.28632.3.0.dta	28632	1736.77	3	0.0029899	LEK	YKEENDDFASFR	VDR	1736.76	0.000768	8.92126	0.101685	0,Unknown_216[AnyN-term];	3	sp|P04196|HRG_HUMAN/	164,K,V/	1|0|	target	1	-1.19683	36
66072	KashinaA-20-L146-009-4hr-QEP.92094.92094.3.0.dta	92094	2308.16	3	0.0029899	FHK	AFLEVNEEGSEAAASTAVVIAGR	SLN	2308.15	0.009956	7.64742	0.101692	6,Asn->Met[N];	3	sp|P01008|ANT3_HUMAN/tr|Q8TCE1|Q8TCE1_HUMAN/	402,K,S/197,K,S/	1|0|	target	0	-1.88847	100
66073	KashinaA-20-L146-009-4hr-QEP.7811.7811.2.0.dta	7811	850.407	2	0.0029899	KSK	FSPENTR	KEL	850.405	0.001235	5.88332	0.101719		3	sp|P01008|ANT3_HUMAN/	260,K,K/	1|	target	0	1.53936	0
66074	KashinaA-20-L146-009-4hr-QEP.11850.11850.2.0.dta	11850	1000.54	2	0.0029899	PLK	QRVEASISK	ASS	1000.54	-0.001437	8.84825	0.101724	0,Gln->pyro-Glu[AnyN-termQ];	3	sp|P0C0L5|CO4B_HUMAN/sp|P0C0L4|CO4A_HUMAN/sp|P0C0L4-2|CO4A_HUMAN/tr|A0A0G2JL54|A0A0G2JL54_HUMAN/tr|A0A140TA29|A0A140TA29_HUMAN/tr|A0A140TA49|A0A140TA49_HUMAN/tr|A0A140TA32|A0A140TA32_HUMAN/tr|A0A140TA44|A0A140TA44_HUMAN/tr|A0A0G2JPR0|A0A0G2JPR0_HUMAN/tr|A0A3B3ISA6|A0A3B3ISA6_HUMAN/tr|F5GXS0|F5GXS0_HUMAN/	1165,K,A/1165,K,A/1165,K,A/1165,K,A/1165,K,A/1165,K,A/1165,K,A/1165,K,A/1165,K,A/734,K,A/1165,K,A/	1|0|	target	1	-1.35433	36
66075	KashinaA-20-L146-009-4hr-QEP.38702.38702.2.2.dta	38702	1492.66	2	0.0029899	SPR	TPSCGDICNFPPK	IAH	1492.66	0.004114	9.61242	0.101734	4,Carbamidomethyl[C];8,Carbamidomethyl[C];	3	sp|P04003|C4BPA_HUMAN/	418,R,I/	1|0|0|	target	0	-2.80921	36
66076	KashinaA-20-L146-009-4hr-QEP.132366.132366.2.2.dta	132366	1772	2	0.0029899	EEK	LYLVQGTQVYVFLTK	GGY	1772	0.002296	7.12397	0.101741		3	sp|P02790|HEMO_HUMAN/	317,K,G/	1|	target	0	1.2332	4
66077	KashinaA-20-L146-009-4hr-QEP.111098.111098.3.1.dta	111098	2494.14	3	0.0029899	SGK	DYAGVFSDAGLTFTSSSGQQTAQR	AEL	2494.15	-0.006064	8.70524	0.101766		3	sp|P01024|CO3_HUMAN/	633,K,A/	1|	target	0	-1.42053	4
66078	KashinaA-20-L146-009-4hr-QEP.25011.25011.3.1.dta	25011	1577.73	3	0.0029899	KVK	AHYGGFTVQNEANK	YQI	1577.73	-0.000346	9.91564	0.10181	0,Acetyl[AnyN-term];	3	sp|P02675|FIBB_HUMAN/tr|D6REL8|D6REL8_HUMAN/	353,K,Y/134,K,Y/	1|0|	target	0	0.415264	36
66079	KashinaA-20-L146-009-4hr-QEP.14518.14518.2.0.dta	14518	1766.67	2	0.0029899	FYK	ADGESCSASMMYQEGK	FRY	1766.67	-0.001099	8.44977	0.101817	6,Carbamidomethyl[C];11,Oxidation[M];	3	sp|P01008|ANT3_HUMAN/	273,K,F/	1|0|0|	target	0	-1.3439	36
66080	KashinaA-20-L146-009-4hr-QEP.76704.76704.2.1.dta	76704	1373.71	2	0.0029899	EKR	QAVDTAVDGVFIR	SLK	1373.71	0.001274	8.41595	0.101832	0,Gln->pyro-Glu[AnyN-termQ];	3	sp|P19827|ITIH1_HUMAN/tr|F8WAS2|F8WAS2_HUMAN/	41,R,S/41,R,S/	1|0|	target	0	-0.423309	36
66081	KashinaA-20-L146-009-4hr-QEP.62468.62468.2.0.dta	62468	820.471	2	0.0029899	VTK	FLNWIK	ATI	820.472	-0.000539	5.42913	0.101844		3	sp|Q14520|HABP2_HUMAN/sp|Q14520-2|HABP2_HUMAN/	545,K,A/519,K,A/	1|	target	0	-2.30724	0
66082	KashinaA-20-L146-009-4hr-QEP.11248.11248.2.5.dta	11248	1032.55	2	0.0029899	LSR	HGTVSSFVAK	LFI	1032.55	-0.001475	7.94527	0.101849		3	sp|P23142-4|FBLN1_HUMAN/tr|B1AHL2|B1AHL2_HUMAN/	664,R,L/702,R,L/	1|	target	0	-2.72529	4
66083	KashinaA-20-L146-009-4hr-QEP.82813.82813.2.0.dta	82813	1275.72	2	0.0029899	GSK	LIVAMSSWLQK	ASG	1275.71	0.002415	7.40562	0.101856		3	sp|P04114|APOB_HUMAN/	1229,K,A/	1|	target	0	-1.62067	4
66084	KashinaA-20-L146-009-4hr-QEP.21426.21426.3.0.dta	21426	1708.85	3	0.0029899	YYK	LRTEGDGVYTLNNEK	QWI	1708.85	0.00246	7.86458	0.101859		3	sp|P00738|HPT_HUMAN/sp|P00738-2|HPT_HUMAN/tr|J3QLC9|J3QLC9_HUMAN/tr|H3BMJ7|H3BMJ7_HUMAN/tr|J3KSV1|J3KSV1_HUMAN/tr|J3QQI8|J3QQI8_HUMAN/tr|H3BS21|H3BS21_HUMAN/tr|J3KRH2|J3KRH2_HUMAN/	116,K,Q/57,K,Q/115,K,Q/57,K,Q/57,K,Q/57,K,Q/57,K,Q/115,K,Q/	1|	target	1	2.11168	4
66085	KashinaA-20-L146-009-4hr-QEP.21350.21350.2.0.dta	21350	1035.51	2	0.0029899	IEK	IPTTFENGR	CIQ	1035.51	0.002385	5.94019	0.10186	7,Deamidated[N];	3	sp|P05090|APOD_HUMAN/tr|C9JX71|C9JX71_HUMAN/tr|C9JF17|C9JF17_HUMAN/	51,K,C/51,K,C/79,K,C/	1|0|	target	0	3.63401	32
66086	KashinaA-20-L146-009-4hr-QEP.85292.85292.2.0.dta	85292	1956.02	2	0.0029899	AGR	TCPKPDDLPFSTVVPLK	TFY	1956.01	0.001355	9.58838	0.101864	0,Acetyl[AnyN-term];2,Carbamidomethyl[C];	3	sp|P02749|APOH_HUMAN/tr|J3QRN2|J3QRN2_HUMAN/	21,R,T/21,R,T/	1|0|0|	target	1	0.289313	36
66087	KashinaA-20-L146-009-4hr-QEP.81831.81831.2.1.dta	81831	1649.86	2	0.0029899	NCR	ETAVDGELVVLYDVK	REE	1649.86	-0.003585	5.9971	0.101942		3	sp|P19823|ITIH2_HUMAN/tr|Q5T985|Q5T985_HUMAN/	265,R,R/254,R,R/	1|	target	0	0.974637	4
66088	KashinaA-20-L146-009-4hr-QEP.33078.33078.2.0.dta	33078	1088.54	2	0.0029899	QEK	LSPLGEEMR	DRA	1088.54	0.001598	7.27317	0.102	0,Carbamidomethyl[AnyN-term];	3	sp|P02647|APOA1_HUMAN/tr|F8W696|F8W696_HUMAN/	164,K,D/142,K,D/	1|0|	target	0	0.265066	32
66089	KashinaA-20-L146-009-4hr-QEP.44141.44141.2.4.dta	44141	1219.63	2	0.0029899	YVK	VTSIQDWVQK	TIA	1219.63	-0.005142	7.58741	0.102013	7,Oxidation[W];	3	sp|P00738|HPT_HUMAN/sp|P00738-2|HPT_HUMAN/tr|A0A087WU08|A0A087WU08_HUMAN/tr|J3QLC9|J3QLC9_HUMAN/tr|A0A0C4DGL8|A0A0C4DGL8_HUMAN/tr|J3QR68|J3QR68_HUMAN/tr|H0Y300|H0Y300_HUMAN/	391,K,T/332,K,T/266,K,T/350,K,T/332,K,T/389,K,T/427,K,T/	1|0|	target	0	1.59115	96
66090	KashinaA-20-L146-009-4hr-QEP.60668.60668.2.1.dta	60668	1788.94	2	0.0029899	SRG	EIVLTQSPDFQSVTPK	EKV	1788.94	0.00129	10.2786	0.102013		1	sp|A0A0C4DH24|KV621_HUMAN/sp|A0A0A0MT36|KVD21_HUMAN/	19,G,E/19,G,E/	1|	target	0	-0.55109	4
66091	KashinaA-20-L146-009-4hr-QEP.99227.99227.2.5.dta	99227	1891.87	2	0.0029899	EVK	DTEEEDFHVDQVTTVK	VPM	1891.86	0.012325	10.1925	0.102024		3	sp|P01009|A1AT_HUMAN/sp|P01009-2|A1AT_HUMAN/sp|P01009-3|A1AT_HUMAN/	225,K,V/225,K,V/225,K,V/	1|	target	0	-1.85412	68
66092	KashinaA-20-L146-009-4hr-QEP.17110.17110.2.0.dta	17110	1190.56	2	0.0029899	PGK	PCPGLAYEQR	RCT	1190.56	9e-06	7.21339	0.102057	2,Carbamidomethyl[C];	3	sp|P27918|PROP_HUMAN/tr|C9J7V5|C9J7V5_HUMAN/tr|E9PAQ1|E9PAQ1_HUMAN/	236,K,R/101,K,R/236,K,R/	1|0|	target	0	-1.53101	36
66093	KashinaA-20-L146-009-4hr-QEP.44252.44252.2.1.dta	44252	1179.63	2	0.0029899	LEK	FTVSVNVAAGSK	VTF	1179.64	-0.004049	7.56135	0.10206		3	sp|Q06033|ITIH3_HUMAN/sp|Q06033-2|ITIH3_HUMAN/tr|A0A087WW43|A0A087WW43_HUMAN/tr|E7ET33|E7ET33_HUMAN/	137,K,V/133,K,V/137,K,V/137,K,V/	1|	target	0	2.51987	68
66094	KashinaA-20-L146-009-4hr-QEP.63641.63641.2.0.dta	63641	810.508	2	0.0029899	NPK	INPLALK	ESV	810.508	-0.000591	7.34107	0.102085	0,Acetyl[AnyN-term];	3	sp|P04114|APOB_HUMAN/	2818,K,E/	1|0|	target	0	-3.00676	32
66095	KashinaA-20-L146-009-4hr-QEP.39778.39778.2.1.dta	39778	1183.6	2	0.0029899	LTK	GGYTLVSGYPK	RLE	1183.6	0.000292	8.064	0.102108	0,Acetyl[AnyN-term];	3	sp|P02790|HEMO_HUMAN/	332,K,R/	1|0|	target	0	-3.47824	36
66096	KashinaA-20-L146-009-4hr-QEP.66473.66473.2.0.dta	66473	921.495	2	0.0029899	ALK	LFLEETK	ATV	921.493	0.002218	7.67064	0.102119	0,Acetyl[AnyN-term];	3	sp|P04114|APOB_HUMAN/	2467,K,A/	1|0|	target	0	-1.17486	32
66097	KashinaA-20-L146-009-4hr-QEP.31787.31787.2.0.dta	31787	937.515	2	0.0029899	TLS	IPPWEAPK	EHK	937.514	0.000775	6.41208	0.10213		1	sp|P00748|FA12_HUMAN/	19,S,E/	1|	target	0	0.096271	0
66098	KashinaA-20-L146-009-4hr-QEP.121830.121830.2.0.dta	121830	1110.61	2	0.0029899	LPK	LSITGTYDLK	SVL	1110.6	0.001962	6.74249	0.102142		3	sp|P01009|A1AT_HUMAN/sp|P01009-2|A1AT_HUMAN/tr|A0A0G2JRN3|A0A0G2JRN3_HUMAN/tr|A0A024R6I7|A0A024R6I7_HUMAN/	314,K,S/314,K,S/314,K,S/314,K,S/	1|	target	0	0.244935	4
66099	KashinaA-20-L146-009-4hr-QEP.61589.61589.2.0.dta	61589	986.579	2	0.0029899	EYK	FQNALLVR	YTK	986.578	0.000664	7.8588	0.102152	0,Delta_H(2)C(2)[AnyN-term];	3	sp|P02768|ALBU_HUMAN/sp|P02768-2|ALBU_HUMAN/sp|P02768-3|ALBU_HUMAN/tr|D6RHD5|D6RHD5_HUMAN/tr|A0A087WWT3|A0A087WWT3_HUMAN/tr|H0YA55|H0YA55_HUMAN/tr|B7WNR0|B7WNR0_HUMAN/tr|A0A0C4DGB6|A0A0C4DGB6_HUMAN/tr|C9JKR2|C9JKR2_HUMAN/	426,K,Y/234,K,Y/213,K,Y/276,K,Y/213,K,Y/271,K,Y/311,K,Y/426,K,Y/234,K,Y/	1|0|	target	0	-1.28606	32
66100	KashinaA-20-L146-009-4hr-QEP.59833.59833.3.0.dta	59833	2187.03	3	0.0029899	VKK	LYHSEAFTVNFGDTEEAKK	QIN	2187.02	0.008816	10.6269	0.102178	10,Deamidated[N];	3	sp|P01009|A1AT_HUMAN/sp|P01009-2|A1AT_HUMAN/sp|P01009-3|A1AT_HUMAN/tr|A0A0G2JRN3|A0A0G2JRN3_HUMAN/tr|G3V2B9|G3V2B9_HUMAN/tr|A0A024R6I7|A0A024R6I7_HUMAN/	160,K,Q/160,K,Q/160,K,Q/160,K,Q/74,K,Q/160,K,Q/	1|0|	target	1	3.90353	100
66101	KashinaA-20-L146-009-4hr-QEP.48779.48779.3.0.dta	48779	1647.84	3	0.0029899	YKK	ALYLQYTDETFRT	TIE	1647.84	-0.001603	12.3769	0.102197	13,ethylamino[T](Thr->Lys[T]);	2	sp|P00450|CERU_HUMAN/tr|D6RE86|D6RE86_HUMAN/tr|E9PFZ2|E9PFZ2_HUMAN/	69,K,T/109,K,T/69,K,T/	1|0|	target	1	-2.54293	32
66102	KashinaA-20-L146-009-4hr-QEP.43978.43978.2.0.dta	43978	886.5	2	0.0029899	VLR	SILENLR	SKI	886.499	0.000429	6.01311	0.102201	0,Acetyl[AnyN-term];	3	sp|P02675|FIBB_HUMAN/REV_sp|P52272|HNRPM_HUMAN/REV_sp|P52272-2|HNRPM_HUMAN/REV_tr|M0R019|M0R019_HUMAN/REV_tr|A0A087X0X3|A0A087X0X3_HUMAN/tr|A0A1B0GU45|A0A1B0GU45_HUMAN/	199,R,S/353,N,G/353,N,G/29,N,G/353,N,G/522,G,G/	1|0|	target	0	0.452783	32
66103	KashinaA-20-L146-009-4hr-QEP.103809.103809.2.0.dta	103809	1560.79	2	0.0029899	VGR	TAGWNIPMGLLYNK	INH	1560.79	0.002787	9.08408	0.102218	13,Ammonia-loss[N];	3	sp|P02787|TRFE_HUMAN/tr|H7C5E8|H7C5E8_HUMAN/	475,R,I/32,R,I/	1|0|	target	0	-0.818512	36
66104	KashinaA-20-L146-009-4hr-QEP.40531.40531.2.0.dta	40531	810.519	2	0.0029899	TTK	AQIPILR	MNF	810.52	-0.000417	5.62749	0.102229		3	sp|P04114|APOB_HUMAN/	3430,K,M/	1|	target	0	-1.55233	0
66105	KashinaA-20-L146-009-4hr-QEP.25004.25004.2.0.dta	25004	1083.49	2	0.0029899	ERR	CSVFYGAPSK	SRL	1083.49	-0.001872	9.91726	0.102243	1,Cyano[C];	3	sp|P0C0L5|CO4B_HUMAN/sp|P0C0L4|CO4A_HUMAN/sp|P0C0L4-2|CO4A_HUMAN/tr|A0A0G2JL54|A0A0G2JL54_HUMAN/tr|A0A140TA29|A0A140TA29_HUMAN/tr|A0A140TA49|A0A140TA49_HUMAN/tr|A0A140TA32|A0A140TA32_HUMAN/tr|A0A140TA44|A0A140TA44_HUMAN/tr|A0A0G2JPR0|A0A0G2JPR0_HUMAN/tr|A0A3B3ISA6|A0A3B3ISA6_HUMAN/tr|F5GXS0|F5GXS0_HUMAN/	1565,R,S/1565,R,S/1519,R,S/1519,R,S/1519,R,S/1519,R,S/1519,R,S/1519,R,S/1565,R,S/1117,R,S/1519,R,S/	1|0|	target	0	-0.056445	36
66106	KashinaA-20-L146-009-4hr-QEP.19120.19120.2.1.dta	19120	1036.54	2	0.0029899	FQK	RLDGSVDFK	KNW	1036.54	0.000247	7.79515	0.102262		3	sp|P02679|FIBG_HUMAN/sp|P02679-2|FIBG_HUMAN/tr|C9JEU5|C9JEU5_HUMAN/tr|C9JC84|C9JC84_HUMAN/	222,K,K/222,K,K/230,K,K/230,K,K/	1|	target	1	-0.736528	4
66107	KashinaA-20-L146-009-4hr-QEP.25439.25439.2.0.dta	25439	1565.76	2	0.0029899	YGR	KPIWLSQMSCSGR	EAT	1565.76	7.2e-05	8.95055	0.102268	8,Oxidation[M];10,Carbamidomethyl[C];	3	sp|O43866|CD5L_HUMAN/	198,R,E/	1|0|0|	target	1	1.00851	36
66108	KashinaA-20-L146-009-4hr-QEP.29884.29884.2.2.dta	29884	806.424	2	0.0029899	ERK	LCMAALK	HQP	806.426	-0.0018	6.94695	0.102278	2,Carbamidomethyl[C];	3	sp|P02774|VTDB_HUMAN/sp|P02774-3|VTDB_HUMAN/tr|D6RF35|D6RF35_HUMAN/tr|D6RF20|D6RF20_HUMAN/tr|D6RBJ7|D6RBJ7_HUMAN/	120,K,H/139,K,H/120,K,H/120,K,H/120,K,H/	1|0|	target	0	-2.00756	32
66109	KashinaA-20-L146-009-4hr-QEP.44772.44772.3.1.dta	44772	1759.9	3	0.0029899	ILR	VTVEDKDLVNTANWR	ANY	1759.9	0.000449	8.70093	0.102285		3	sp|Q02487|DSC2_HUMAN/sp|Q02487-2|DSC2_HUMAN/tr|A0A3B3ISU0|A0A3B3ISU0_HUMAN/	375,R,A/375,R,A/232,R,A/	1|	target	1	0.542724	4
66110	KashinaA-20-L146-009-4hr-QEP.27869.27869.2.0.dta	27869	1126.56	2	0.0029899	CDK	LHVDPENFR	LLG	1126.56	-0.000828	8.10493	0.102301		3	sp|P68871|HBB_HUMAN/sp|P02042|HBD_HUMAN/tr|A0A2R8Y7R2|A0A2R8Y7R2_HUMAN/tr|E9PFT6|E9PFT6_HUMAN/	96,K,L/96,K,L/96,K,V/96,K,V/	1|	target	0	-2.42636	4
66111	KashinaA-20-L146-009-4hr-QEP.98205.98205.2.4.dta	98205	1227.71	2	0.0029899	MSK	FQPTLLTLPR	IKV	1227.71	-0.003574	6.40153	0.102308	0,Acetyl[AnyN-term];	3	sp|P05155|IC1_HUMAN/sp|P05155-2|IC1_HUMAN/sp|P05155-3|IC1_HUMAN/tr|E9PGN7|E9PGN7_HUMAN/tr|H9KV48|H9KV48_HUMAN/	390,K,I/338,K,I/395,K,I/433,K,I/353,K,I/	1|0|	target	0	-0.29781	32
66112	KashinaA-20-L146-009-4hr-QEP.96813.96813.3.5.dta	96813	2909.54	3	0.0029899	LIR	ATFSSVPLAASISAVSLEVAQPGPSNRPR	ALE	2909.55	-0.004883	6.84942	0.102339		3	sp|P98160|PGBM_HUMAN/	1494,R,A/	1|	target	1	2.38607	4
66113	KashinaA-20-L146-009-4hr-QEP.119403.119403.2.0.dta	119403	2100.96	2	0.0029899	TQR	FFESFGDLSTPDAVMGNPK	VKA	2100.96	-0.00237	9.89592	0.102343	0,Acetyl[AnyN-term];	3	sp|P68871|HBB_HUMAN/tr|A0A2R8Y7R2|A0A2R8Y7R2_HUMAN/tr|F8W6P5|F8W6P5_HUMAN/	41,R,V/41,R,V/41,R,V/	1|0|	target	0	2.55122	40
66114	KashinaA-20-L146-009-4hr-QEP.101803.101803.2.0.dta	101803	1248.67	2	0.0029899	LKK	LSFYYLIMAK	GGI	1248.67	-0.001671	7.9238	0.102348		3	sp|P01023|A2MG_HUMAN/tr|H0YFH1|H0YFH1_HUMAN/	492,K,G/10,K,G/	1|	target	0	-0.505997	4
66115	KashinaA-20-L146-009-4hr-QEP.103528.103528.2.4.dta	103528	1722.83	2	0.0029899	QHR	EVQGFESATFLGYFK	SGL	1722.84	-0.00667	6.46127	0.102351		3	sp|P06396|GELS_HUMAN/sp|P06396-2|GELS_HUMAN/sp|P06396-3|GELS_HUMAN/sp|P06396-4|GELS_HUMAN/tr|A0A0A0MS51|A0A0A0MS51_HUMAN/tr|A0A0U1RQL8|A0A0U1RQL8_HUMAN/tr|Q5T0I0|Q5T0I0_HUMAN/tr|A0A0A0MT01|A0A0A0MT01_HUMAN/	147,R,S/96,R,S/107,R,S/104,R,S/113,R,S/107,R,S/96,R,S/132,R,S/	1|	target	0	1.75035	68
66116	KashinaA-20-L146-009-4hr-QEP.27356.27356.2.0.dta	27356	833.488	2	0.0029899	___	LPYSVVR	LCF	833.488	-3.1e-05	5.81382	0.102366		3	sp|P01031|CO5_HUMAN/sp|A8K2U0|A2ML1_HUMAN/sp|A8K2U0-2|A2ML1_HUMAN/sp|P01024|CO3_HUMAN/tr|H0YGG5|H0YGG5_HUMAN/	828,N,G/795,T,G/304,T,G/834,R,N/345,T,G/	1|	target	0	-1.11401	0
66117	KashinaA-20-L146-009-4hr-QEP.98515.98515.2.1.dta	98515	2054.87	2	0.0029899	IDK	GQELCADYSENTFTEYK	KKL	2054.86	0.000358	6.67807	0.102367	5,Carbamidomethyl[C];	3	sp|P02774|VTDB_HUMAN/sp|P02774-2|VTDB_HUMAN/sp|P02774-3|VTDB_HUMAN/tr|D6RF35|D6RF35_HUMAN/	402,K,K/280,K,K/421,K,K/402,K,K/	1|0|	target	0	-3.20438	36
66118	KashinaA-20-L146-009-4hr-QEP.112168.112168.3.1.dta	112168	2499.25	3	0.0029899	SMG	GKEDLIWELLNQAQEHFGK	DKS	2499.25	-0.001729	9.2556	0.10237	0,CLIP_TRAQ_4[AnyN-term];	1	sp|P02787|TRFE_HUMAN/	276,G,D/	1|0|	target	1	-1.50845	36
66119	KashinaA-20-L146-009-4hr-QEP.33197.33197.2.0.dta	33197	952.495	2	0.0029899	GDK	LCTVATLR	ETY	952.495	-0.000657	7.50108	0.102377	2,DeStreak[C];	3	sp|P02768|ALBU_HUMAN/sp|P02768-3|ALBU_HUMAN/tr|H7C013|H7C013_HUMAN/tr|A0A087WWT3|A0A087WWT3_HUMAN/tr|A0A0C4DGB6|A0A0C4DGB6_HUMAN/	97,K,E/97,K,E/99,K,E/97,K,E/97,K,E/	1|0|	target	0	-1.11213	32
66120	KashinaA-20-L146-009-4hr-QEP.41785.41785.3.2.dta	41785	1276.63	3	0.0029899	KSK	EFQLFSSPHGK	DLL	1276.63	-0.000114	6.0064	0.102382		3	sp|P02787|TRFE_HUMAN/	299,K,D/	1|	target	0	-3.81218	4
66121	KashinaA-20-L146-009-4hr-QEP.96153.96153.3.2.dta	96153	2451.2	3	0.0029899	YWK	ALGISPFHEHAEVVFTANDSGPR	RYT	2451.21	-0.006397	7.96659	0.102423		3	sp|P02766|TTHY_HUMAN/tr|A0A087WV45|A0A087WV45_HUMAN/	100,K,R/100,K,R/	1|	target	0	-1.88611	4
66122	KashinaA-20-L146-009-4hr-QEP.27826.27826.2.5.dta	27826	1301.65	2	0.0029899	ALR	THLAPYSDELR	QRL	1301.65	-0.001588	8.86019	0.102435		3	sp|P02647|APOA1_HUMAN/tr|F8W696|F8W696_HUMAN/	184,R,Q/162,R,Q/	1|	target	0	0.255471	4
66123	KashinaA-20-L146-009-4hr-QEP.115655.115655.2.1.dta	115655	1738.01	2	0.0029899	GSR	ITEGVPQLLIVLTADR	SGD	1738.01	0.001395	6.55429	0.10244		3	sp|P12111|CO6A3_HUMAN/sp|P12111-2|CO6A3_HUMAN/sp|P12111-3|CO6A3_HUMAN/sp|P12111-4|CO6A3_HUMAN/sp|P12111-5|CO6A3_HUMAN/tr|E7ENL6|E7ENL6_HUMAN/	1127,R,S/921,R,S/720,R,S/520,R,S/921,R,S/520,R,S/	1|	target	0	-0.189731	4
66124	KashinaA-20-L146-009-4hr-QEP.96063.96063.2.1.dta	96063	1215.73	2	0.0029899	AVK	ITLLSALVETR	TIV	1215.73	-0.002712	6.82373	0.102446		3	sp|P01011|AACT_HUMAN/tr|G3V3A0|G3V3A0_HUMAN/	379,K,T/161,K,T/	1|	target	0	-1.94104	4
66125	KashinaA-20-L146-009-4hr-QEP.18369.18369.2.0.dta	18369	1368.67	2	0.0029899	YLK	SEPIPESNDGPVK	VVV	1368.66	0.001687	7.47905	0.102448		3	sp|P30101|PDIA3_HUMAN/	366,K,V/	1|	target	0	3.02569	4
66126	KashinaA-20-L146-009-4hr-QEP.60579.60579.2.1.dta	60579	1250.62	2	0.0030782	DAK	NTMILEICTR	YRG	1250.62	0.001589	7.01262	0.102471	8,Carbamidomethyl[C];	3	sp|P01024|CO3_HUMAN/tr|M0QYC8|M0QYC8_HUMAN/	1381,K,Y/88,K,Y/	1|0|	target	0	-0.286777	36
66127	KashinaA-20-L146-009-4hr-QEP.31977.31977.2.0.dta	31977	930.506	2	0.0030782	MQR	QWAGLVEK	VQA	930.504	0.001396	5.70297	0.102495		3	sp|P02649|APOE_HUMAN/	292,R,V/	1|	target	0	-1.36594	1
66128	KashinaA-20-L146-009-4hr-QEP.66825.66825.2.0.dta	66825	959.555	2	0.0030782	MPK	NVVFVIDK	SGS	959.556	-0.001313	8.44914	0.102503	0,Delta_H(2)C(2)[AnyN-term];	3	sp|Q14624|ITIH4_HUMAN/sp|Q14624-2|ITIH4_HUMAN/sp|Q14624-3|ITIH4_HUMAN/sp|Q14624-4|ITIH4_HUMAN/tr|B7ZKJ8|B7ZKJ8_HUMAN/tr|H7C0L5|H7C0L5_HUMAN/	273,K,S/273,K,S/273,K,S/273,K,S/273,K,S/131,K,S/	1|0|	target	0	-0.212512	32
66129	KashinaA-20-L146-009-4hr-QEP.36704.36704.4.1.dta	36704	2984.43	4	0.0030782	KEK	VAQLEAQCQEPCKDTVQIHDITGK	DCQ	2984.43	0.005467	9.68969	0.102509	13,CIGG[K];	3	sp|P02679|FIBG_HUMAN/sp|P02679-2|FIBG_HUMAN/tr|C9JPQ9|C9JPQ9_HUMAN/tr|C9JEU5|C9JEU5_HUMAN/tr|C9JC84|C9JC84_HUMAN/tr|C9JU00|C9JU00_HUMAN/	153,K,D/153,K,D/50,K,D/153,K,V/153,K,V/50,K,D/	1|0|	target	1	0.610564	36
66130	KashinaA-20-L146-009-4hr-QEP.15727.15727.3.0.dta	15727	1412.69	3	0.0030782	VTC	HGSPVDICTAKPR	DIP	1412.7	-0.00107	12.8104	0.102514	8,Dioxidation[C];	1	sp|P01008|ANT3_HUMAN/tr|Q8TCE1|Q8TCE1_HUMAN/	32,C,D/32,C,D/	1|0|	target	1	-0.77102	36
66131	KashinaA-20-L146-009-4hr-QEP.132626.132626.3.0.dta	132626	3984.01	3	0.0030782	GSK	NDFFLHYIFMENAFELPTGAGLQLQISSSGVIAPGAK	AGV	3983.99	0.025124	8.94197	0.102529	12,Deamidated[N];	3	sp|P04114|APOB_HUMAN/	822,K,A/	1|0|	target	0	-1.67074	104
66132	KashinaA-20-L146-009-4hr-QEP.88496.88496.4.4.dta	88496	2572.27	4	0.0030782	CTR	KYNPIPSVQLMGNGFHFLAGEPR	GEV	2572.28	-0.011138	9.85837	0.102543	1,Lys->Gln[K];	3	sp|P13671|CO6_HUMAN/	182,R,G/	1|0|	target	1	-1.70325	101
66133	KashinaA-20-L146-009-4hr-QEP.76958.76958.3.1.dta	76958	3133.51	3	0.0030782	GQR	VTISCSGSSSNIGSNYVYWYQQLPGTAPK	LLI	3133.49	0.016083	7.99553	0.102557	0,Delta_H(2)C(2)[AnyN-term];	3	sp|P01700|LV147_HUMAN/	36,R,L/	1|0|	target	0	-0.954183	101
66134	KashinaA-20-L146-009-4hr-QEP.135234.135234.5.0.dta	135234	3338.48	5	0.0030782	KDR	SPCYGYQWVSEEHEEAHHTAYLVFSPSK	SFV	3338.48	-2.4e-05	7.02951	0.102559	3,Carbamidomethyl[C];	3	sp|P01023|A2MG_HUMAN/	428,R,S/	1|0|	target	0	-2.31972	36
66135	KashinaA-20-L146-009-4hr-QEP.136401.136401.2.1.dta	136401	1629.81	2	0.0030782	GSK	EDPQTFYYAVAVVK	KDS	1629.82	-0.003797	7.67525	0.102589		3	sp|P02787|TRFE_HUMAN/	107,K,K/	1|	target	0	-0.680462	4
66136	KashinaA-20-L146-009-4hr-QEP.52208.52208.2.0.dta	52208	825.508	2	0.0030782	LSK	VLEPTLK	SLG	825.508	0.000276	7.26069	0.102614	0,Delta_H(2)C(2)[AnyN-term];	3	sp|P02774|VTDB_HUMAN/sp|P02774-2|VTDB_HUMAN/sp|P02774-3|VTDB_HUMAN/tr|D6RF35|D6RF35_HUMAN/	363,K,S/241,K,S/382,K,S/363,K,S/	1|0|	target	0	-0.707503	32
66137	KashinaA-20-L146-009-4hr-QEP.27771.27771.3.0.dta	27771	1417.72	3	0.0030782	MMK	RLGMFNIQHCK	KLS	1417.72	-0.002024	9.29744	0.102617	10,Propionamide[C];	3	sp|P01009|A1AT_HUMAN/sp|P01009-2|A1AT_HUMAN/sp|P01009-3|A1AT_HUMAN/tr|A0A0G2JRN3|A0A0G2JRN3_HUMAN/tr|A0A024R6I7|A0A024R6I7_HUMAN/	246,K,K/246,K,K/246,K,K/246,K,K/246,K,K/	1|0|	target	1	-1.2743	36
66138	KashinaA-20-L146-009-4hr-QEP.83640.83640.2.2.dta	83640	1641.9	2	0.0030782	GEK	ASAGLLGAHAAAITAYAL	TLT	1641.9	-0.000322	9.78593	0.102625		2	sp|P0C0L5|CO4B_HUMAN/sp|P0C0L4|CO4A_HUMAN/sp|P0C0L4-2|CO4A_HUMAN/tr|A0A0G2JL54|A0A0G2JL54_HUMAN/tr|A0A140TA29|A0A140TA29_HUMAN/tr|A0A140TA49|A0A140TA49_HUMAN/tr|A0A140TA32|A0A140TA32_HUMAN/tr|A0A140TA44|A0A140TA44_HUMAN/tr|A0A0G2JPR0|A0A0G2JPR0_HUMAN/tr|A0A3B3ISA6|A0A3B3ISA6_HUMAN/tr|F5GXS0|F5GXS0_HUMAN/	1182,K,T/1182,K,T/1182,K,T/1182,K,T/1182,K,T/1182,K,T/1182,K,T/1182,K,T/1182,K,T/751,K,T/1182,K,T/	1|	target	0	-1.70295	4
66139	KashinaA-20-L146-009-4hr-QEP.64483.64483.2.1.dta	64483	1740.85	2	0.0030782	VPK	SSSNEEVMFLTVQVK	GPT	1740.85	0.0049	11.288	0.102626	8,Carbamyl[M];	3	sp|P01023|A2MG_HUMAN/tr|F8W7L3|F8W7L3_HUMAN/	93,K,G/93,K,G/	1|0|	target	0	-1.67689	36
66140	KashinaA-20-L146-009-4hr-QEP.68380.68380.2.0.dta	68380	2200.09	2	0.0030782	APK	SPVGVQPILNEHTFCVGMSK	YQE	2200.09	0.001102	6.92794	0.102628	15,Carbamidomethyl[C];	3	sp|P00739|HPTR_HUMAN/sp|P00739-2|HPTR_HUMAN/tr|A0A0A0MRD9|A0A0A0MRD9_HUMAN/	267,K,Y/304,K,Y/200,K,Y/	1|0|	target	0	-2.75951	36
66141	KashinaA-20-L146-009-4hr-QEP.23681.23681.2.0.dta	23681	820.455	2	0.0030782	RYR	VFALDQK	MRP	820.456	-0.001742	5.52968	0.102629		3	sp|P0C0L5|CO4B_HUMAN/sp|P0C0L4|CO4A_HUMAN/sp|P0C0L4-2|CO4A_HUMAN/tr|A0A0G2JL54|A0A0G2JL54_HUMAN/tr|A0A140TA29|A0A140TA29_HUMAN/tr|A0A140TA49|A0A140TA49_HUMAN/tr|A0A140TA32|A0A140TA32_HUMAN/tr|A0A140TA44|A0A140TA44_HUMAN/tr|A0A0G2JPR0|A0A0G2JPR0_HUMAN/tr|F5GXS0|F5GXS0_HUMAN/	159,R,M/159,R,M/159,R,M/159,R,M/159,R,M/159,R,M/159,R,M/159,R,M/159,R,M/159,R,M/	1|	target	0	-5.36753	0
66142	KashinaA-20-L146-009-4hr-QEP.22521.22521.2.0.dta	22521	1240.62	2	0.0030782	IPK	SDVVYTDWKK	DKC	1240.62	0.001367	6.46412	0.102633		3	sp|P02763|A1AG1_HUMAN/	170,K,D/	1|	target	1	3.0957	4
66143	KashinaA-20-L146-009-4hr-QEP.108147.108147.3.0.dta	108147	2310.09	3	0.0030782	SAF	AVHDLEEDTWYATGILSFDK	SCA	2310.09	0.001644	10.0943	0.102669		1	sp|P00738|HPT_HUMAN/sp|P00738-2|HPT_HUMAN/tr|A0A087WU08|A0A087WU08_HUMAN/tr|J3QLC9|J3QLC9_HUMAN/tr|A0A0C4DGL8|A0A0C4DGL8_HUMAN/tr|J3QR68|J3QR68_HUMAN/tr|H0Y300|H0Y300_HUMAN/	359,F,S/300,F,S/234,F,S/318,F,S/300,F,S/357,F,S/395,F,S/	1|	target	0	0.67412	4
66144	KashinaA-20-L146-009-4hr-QEP.67907.67907.4.2.dta	67907	3196.49	4	0.0030782	TAR	NFPPSQDASGDLYTTSSQLTLPATQCPDGK	SVT	3196.47	0.014631	7.43703	0.102682	26,Carbamidomethyl[C];	3	sp|P01877|IGHA2_HUMAN/tr|A0A0G2JMB2|A0A0G2JMB2_HUMAN/tr|A0A286YEY5|A0A286YEY5_HUMAN/	51,R,S/51,R,S/51,R,S/	1|0|	target	0	0.455223	100
66145	KashinaA-20-L146-009-4hr-QEP.124031.124031.3.1.dta	124031	2089.98	3	0.0030782	GER	TYYIAAVEVEWDYSPQR	EWE	2089.99	-0.009928	5.64145	0.10269		3	sp|P00450|CERU_HUMAN/tr|H7C5R1|H7C5R1_HUMAN/tr|E9PFZ2|E9PFZ2_HUMAN/	732,R,E/515,R,E/661,R,E/	1|	target	0	-1.7343	69
66146	KashinaA-20-L146-009-4hr-QEP.41785.41785.3.1.dta	41785	1273.66	3	0.0030782	FVK	HSTIFENLANK	ADR	1273.65	0.002651	7.19203	0.102695		3	sp|P02787|TRFE_HUMAN/tr|C9JVG0|C9JVG0_HUMAN/	225,K,A/98,K,A/	1|	target	0	-2.227	4
66147	KashinaA-20-L146-009-4hr-QEP.43719.43719.2.0.dta	43719	1049.47	2	0.0030782	GSK	FDVSSFNPH	GIS	1049.47	0.000124	8.60707	0.102703		2	sp|P27169|PON1_HUMAN/	106,K,G/	1|	target	0	1.37109	0
66148	KashinaA-20-L146-009-4hr-QEP.12364.12364.2.0.dta	12364	999.456	2	0.0030782	VYR	QYTDSTFR	VPV	999.453	0.002692	9.1714	0.102715	3,Dehydrated[T];	3	sp|P00450|CERU_HUMAN/tr|H7C5R1|H7C5R1_HUMAN/tr|E9PFZ2|E9PFZ2_HUMAN/	785,R,V/568,R,V/714,R,V/	1|0|	target	0	0.56304	32
66149	KashinaA-20-L146-009-4hr-QEP.19658.19658.2.0.dta	19658	962.54	2	0.0030782	TAK	VIQTAFQR	ASY	962.542	-0.001806	6.51401	0.102715		3	sp|P11597|CETP_HUMAN/sp|P11597-2|CETP_HUMAN/	46,K,A/46,K,A/	1|	target	0	1.32701	0
66150	KashinaA-20-L146-009-4hr-QEP.60296.60296.3.2.dta	60296	1413.79	3	0.0030782	___	WILTAAHTLYPK	WRS	1413.79	0.001563	6.61483	0.102725		3	sp|Q9NZP8|C1RL_HUMAN/sp|P00736|C1R_HUMAN/tr|H0YFL7|H0YFL7_HUMAN/tr|B4DPQ0|B4DPQ0_HUMAN/tr|A0A3B3ISR2|A0A3B3ISR2_HUMAN/tr|A0A3B3ITU4|A0A3B3ITU4_HUMAN/tr|F5H2D0|F5H2D0_HUMAN/	276,R,D/495,R,E/109,R,D/509,R,E/495,R,E/141,R,E/461,R,E/	1|	target	0	-1.04982	4
66151	KashinaA-20-L146-009-4hr-QEP.129669.129669.3.0.dta	129669	3912.97	3	0.0030782	AGA	FCLSEDAGLGISSTASLRAFQPFFVELTMPYSVIR	GEV	3912.97	-0.00153	9.38018	0.102729	4,Ser->Phe[S];	1	sp|P20742|PZP_HUMAN/sp|P20742-2|PZP_HUMAN/sp|P01023|A2MG_HUMAN/	775,A,G/644,A,G/769,A,G/	1|0|	target	1	-0.69319	37
66152	KashinaA-20-L146-009-4hr-QEP.130164.130164.3.0.dta	130164	3315.67	3	0.0030782	PVK	QDSLSSQNQLGVLPLSWDIPELVNMGQWK	IRA	3315.67	0.003273	8.51084	0.102751	24,Asn->Phe[N];	3	sp|P01024|CO3_HUMAN/	176,K,I/	1|0|	target	0	1.29193	36
66153	KashinaA-20-L146-009-4hr-QEP.79656.79656.3.0.dta	79656	2911.26	3	0.0030782	YVR	SHSTQTLTCNSDGEWVYNTFCIYK	RCR	2911.27	-0.003896	7.81153	0.102763	9,Carbamidomethyl[C];21,Carbamidomethyl[C];	3	sp|P04003|C4BPA_HUMAN/tr|A6PVY5|A6PVY5_HUMAN/	87,R,R/87,R,R/	1|0|0|	target	0	-0.07953	36
66154	KashinaA-20-L146-009-4hr-QEP.110111.110111.5.1.dta	110111	3733.62	5	0.0030782	SER	GSAGHWTSESSVSGSTGQWHSESGSFRPDSPGSGNAR	PNN	3733.62	0.000346	8.34763	0.102767		3	sp|P02671|FIBA_HUMAN/sp|P02671-2|FIBA_HUMAN/	367,R,P/367,R,P/	1|	target	1	-3.19481	8
66155	KashinaA-20-L146-009-4hr-QEP.10331.10331.3.4.dta	10331	1339.64	3	0.0030782	VVK	KDSGFQMNQLR	GKK	1339.64	0.002162	9.7968	0.102774	7,Oxidation[M];	3	sp|P02787|TRFE_HUMAN/	121,K,G/	1|0|	target	1	-2.92766	36
66156	KashinaA-20-L146-009-4hr-QEP.38362.38362.2.0.dta	38362	1600.78	2	0.0030782	EGK	QVGSGVTTDQVQAEAK	ESG	1600.78	-0.002245	9.22304	0.102787	0,Gln->pyro-Glu[AnyN-termQ];	3	sp|P01871|IGHM_HUMAN/sp|P01871-2|IGHM_HUMAN/	153,K,E/153,K,E/	1|0|	target	0	-0.232087	36
66157	KashinaA-20-L146-009-4hr-QEP.125632.125632.3.1.dta	125632	3086.51	3	0.0030782	PTK	EELATFDPVDNIVFNMAAGSAPMQLHLR	ATI	3086.51	0.007584	7.4554	0.102791		3	sp|O95445|APOM_HUMAN/	57,K,A/	1|	target	0	-1.15595	4
66158	KashinaA-20-L146-009-4hr-QEP.21037.21037.2.0.dta	21037	906.422	2	0.0030782	YAF	SGTHYWR	LDT	906.422	4.9e-05	8.41318	0.102791		1	sp|P02790|HEMO_HUMAN/	277,F,L/	1|	target	0	-0.716577	0
66159	KashinaA-20-L146-009-4hr-QEP.70086.70086.2.2.dta	70086	1462.85	2	0.0030782	WDR	VKDLATVYVDVLK	DSG	1462.85	-0.000594	7.43554	0.102794		3	sp|P02647|APOA1_HUMAN/	34,R,D/	1|	target	1	-2.205	4
66160	KashinaA-20-L146-009-4hr-QEP.24572.24572.2.0.dta	24572	1799.87	2	0.0030782	PRR	LLPGPQENSVQSSACGR	QHL	1799.87	0.000282	6.79889	0.102801	15,Carbamidomethyl[C];	3	sp|Q76LX8|ATS13_HUMAN/	1177,R,Q/	1|0|	target	0	1.55844	41
66161	KashinaA-20-L146-009-4hr-QEP.112912.112912.3.1.dta	112912	2263.14	3	0.0030782	VGK	SLYVSATVILHSGSDMVQAER	SGI	2263.14	0.002681	6.60753	0.102806		3	sp|P01024|CO3_HUMAN/	322,K,S/	1|	target	0	-0.152446	4
66162	KashinaA-20-L146-009-4hr-QEP.104922.104922.2.0.dta	104922	1155.67	2	0.0030782	AGR	RLWWLDLK	SGA	1155.67	0.000335	7.56128	0.102816	0,Delta_H(2)C(2)[AnyN-term];	3	sp|P02790|HEMO_HUMAN/	378,R,S/	1|0|	target	1	-3.25862	32
66163	KashinaA-20-L146-009-4hr-QEP.60671.60671.2.2.dta	60671	1457.77	2	0.0030782	GEK	ASAGLLGAHAAAITAY	ALT	1457.77	0.000109	11.1081	0.102817		2	sp|P0C0L5|CO4B_HUMAN/sp|P0C0L4|CO4A_HUMAN/sp|P0C0L4-2|CO4A_HUMAN/tr|A0A0G2JL54|A0A0G2JL54_HUMAN/tr|A0A140TA29|A0A140TA29_HUMAN/tr|A0A140TA49|A0A140TA49_HUMAN/tr|A0A140TA32|A0A140TA32_HUMAN/tr|A0A140TA44|A0A140TA44_HUMAN/tr|A0A0G2JPR0|A0A0G2JPR0_HUMAN/tr|A0A3B3ISA6|A0A3B3ISA6_HUMAN/tr|F5GXS0|F5GXS0_HUMAN/	1182,K,A/1182,K,A/1182,K,A/1182,K,A/1182,K,A/1182,K,A/1182,K,A/1182,K,A/1182,K,A/751,K,A/1182,K,A/	1|	target	0	0.07619	4
66164	KashinaA-20-L146-009-4hr-QEP.112160.112160.2.0.dta	112160	1110.61	2	0.0030782	LPK	LSITGTYDLK	SVL	1110.6	0.001075	6.59638	0.102822		3	sp|P01009|A1AT_HUMAN/sp|P01009-2|A1AT_HUMAN/tr|A0A0G2JRN3|A0A0G2JRN3_HUMAN/tr|A0A024R6I7|A0A024R6I7_HUMAN/	314,K,S/314,K,S/314,K,S/314,K,S/	1|	target	0	-3.57612	4
66165	KashinaA-20-L146-009-4hr-QEP.23427.23427.2.0.dta	23427	1537.73	2	0.0030782	RLK	CDEWSVNSVGK	IEC	1537.72	0.007683	7.20095	0.102834	0,LG-anhydrolactam[AnyN-term];	3	sp|P02787|TRFE_HUMAN/	373,K,I/	1|0|	target	0	-1.52164	97
66166	KashinaA-20-L146-009-4hr-QEP.63724.63724.2.1.dta	63724	1345.64	2	0.0030782	FDK	SCAVAEYGVYVK	VTS	1345.65	-0.001025	9.67261	0.102837	2,Carbamidomethyl[C];	3	sp|P00738|HPT_HUMAN/sp|P00738-2|HPT_HUMAN/sp|P00739|HPTR_HUMAN/sp|P00739-2|HPTR_HUMAN/tr|A0A087WU08|A0A087WU08_HUMAN/tr|J3QLC9|J3QLC9_HUMAN/tr|A0A0C4DGL8|A0A0C4DGL8_HUMAN/tr|A0A0A0MRD9|A0A0A0MRD9_HUMAN/tr|J3QR68|J3QR68_HUMAN/tr|H0Y300|H0Y300_HUMAN/	379,K,V/320,K,V/321,K,V/358,K,V/254,K,V/338,K,V/320,K,V/254,K,V/377,K,V/415,K,V/	1|0|	target	0	-0.794372	40
66167	KashinaA-20-L146-009-4hr-QEP.133718.133718.2.1.dta	133718	1805.96	2	0.0030782	RSR	FIQVGVISWGVVDVCK	NQK	1805.96	-0.002346	8.57264	0.102839	15,Carbamidomethyl[C];	3	sp|P00751|CFAB_HUMAN/tr|B4E1Z4|B4E1Z4_HUMAN/tr|E7ETN3|E7ETN3_HUMAN/tr|H7C5H1|H7C5H1_HUMAN/	710,R,N/1212,R,N/1061,R,N/251,R,N/	1|0|	target	0	-6.12765	36
66168	KashinaA-20-L146-009-4hr-QEP.34399.34399.2.0.dta	34399	930.516	2	0.0030782	VHK	AVLTIDEK	GTE	930.514	0.001491	6.57353	0.102841	0,Acetyl[AnyN-term];	3	sp|P01009|A1AT_HUMAN/sp|P20848|A1ATR_HUMAN/tr|A0A0G2JPK4|A0A0G2JPK4_HUMAN/tr|A0A024R6I7|A0A024R6I7_HUMAN/	359,K,G/361,V,G/362,V,G/359,K,G/	1|0|	target	0	1.14537	32
66169	KashinaA-20-L146-009-4hr-QEP.20630.20630.2.0.dta	20630	892.442	2	0.0030782	LSK	EAQEVFK	AIQ	892.441	0.000925	7.53158	0.102843	0,Acetyl[AnyN-term];	3	sp|P04114|APOB_HUMAN/	4278,K,A/	1|0|	target	0	0.773685	32
66170	KashinaA-20-L146-009-4hr-QEP.56443.56443.2.0.dta	56443	1288.64	2	0.0030782	LRR	ELDESLQVAER	LTR	1288.64	0.000807	6.36718	0.102844		3	sp|P10909|CLUS_HUMAN/sp|P10909-2|CLUS_HUMAN/sp|P10909-3|CLUS_HUMAN/sp|P10909-4|CLUS_HUMAN/sp|P10909-5|CLUS_HUMAN/sp|P10909-6|CLUS_HUMAN/tr|H0YC35|H0YC35_HUMAN/tr|H0YAS8|H0YAS8_HUMAN/	325,R,L/377,R,L/150,R,L/292,R,L/336,R,L/305,R,L/188,R,L/16,R,L/	1|	target	0	-0.572999	4
66171	KashinaA-20-L146-009-4hr-QEP.11407.11407.3.0.dta	11407	1665.75	3	0.0030782	QGR	KGEPGEGAYVYR	SAF	1665.75	-0.00217	11.5221	0.102846	1,Glucosylgalactosyl[K];	3	sp|Q15848|ADIPO_HUMAN/	100,R,S/	1|0|	target	1	1.31413	37
66172	KashinaA-20-L146-009-4hr-QEP.21632.21632.2.0.dta	21632	1630.8	2	0.0030782	RPR	VTEPISAESGEQVER	VNE	1630.79	0.003543	8.61511	0.10285		3	sp|O14791|APOL1_HUMAN/sp|O14791-2|APOL1_HUMAN/sp|O14791-3|APOL1_HUMAN/	305,R,V/321,R,V/287,R,V/	1|	target	0	1.43812	4
66173	KashinaA-20-L146-009-4hr-QEP.85772.85772.2.4.dta	85772	2266.1	2	0.0030782	CSK	SSIDIENGFISESQYTYALK	EKA	2266.08	0.019354	9.49328	0.102869	7,Deamidated[N];	3	sp|P08603|CFAH_HUMAN/	450,K,E/	1|0|	target	0	1.46996	100
66174	KashinaA-20-L146-009-4hr-QEP.60123.60123.3.0.dta	60123	1220.71	3	0.0030782	HCK	KLSSWVLLMK	YLG	1220.71	0.001911	9.25446	0.10287	9,Oxidation[M];	3	sp|P01009|A1AT_HUMAN/sp|P01009-2|A1AT_HUMAN/sp|P01009-3|A1AT_HUMAN/tr|A0A0G2JRN3|A0A0G2JRN3_HUMAN/tr|A0A024R6I7|A0A024R6I7_HUMAN/	257,K,Y/257,K,Y/257,K,Y/257,K,Y/257,K,Y/	1|0|	target	1	0.152911	36
66175	KashinaA-20-L146-009-4hr-QEP.14241.14241.2.0.dta	14241	940.459	2	0.0030782	___	SALEEYTK	MYD	940.462	-0.003243	8.38181	0.102874		1	REV_sp|Q9Y5X1|SNX9_HUMAN/sp|P02647|APOA1_HUMAN/tr|F8W696|F8W696_HUMAN/	119,L,G/254,L,K/232,L,K/	1|	target	0	-0.69758	64
66176	KashinaA-20-L146-009-4hr-QEP.135157.135157.3.0.dta	135157	1772	3	0.0030782	EEK	LYLVQGTQVYVFLTK	GGY	1772	-0.000684	6.14444	0.102896		3	sp|P02790|HEMO_HUMAN/	317,K,G/	1|	target	0	-1.26002	4
66177	KashinaA-20-L146-009-4hr-QEP.76570.76570.2.1.dta	76570	1874.94	2	0.0030782	AFK	EAEFGQGTGPIWLNEVK	CKG	1874.93	0.012518	8.36571	0.102904		3	sp|Q86VB7|C163A_HUMAN/sp|Q86VB7-2|C163A_HUMAN/sp|Q86VB7-3|C163A_HUMAN/sp|Q86VB7-4|C163A_HUMAN/tr|C9JHR8|C9JHR8_HUMAN/tr|F5GZZ9|F5GZZ9_HUMAN/tr|H0YGZ7|H0YGZ7_HUMAN/	980,K,C/980,K,C/980,K,C/1013,K,C/1013,K,C/968,K,C/20,K,C/	1|	target	0	-0.672889	68
66178	KashinaA-20-L146-009-4hr-QEP.84415.84415.2.1.dta	84415	1844.85	2	0.0030782	LER	LWLEGNPWDCGCPLK	ALR	1844.85	0.004485	9.41258	0.102904	10,Carbamidomethyl[C];12,Carbamidomethyl[C];	3	sp|P35858|ALS_HUMAN/sp|P35858-2|ALS_HUMAN/	530,R,A/568,R,A/	1|0|0|	target	0	1.74744	36
66179	KashinaA-20-L146-009-4hr-QEP.98421.98421.2.0.dta	98421	1113.56	2	0.0030782	LER	MFLSFPTTK	TYF	1113.56	-0.00105	7.81237	0.10291	0,Acetyl[AnyN-term];	3	sp|P69905|HBA_HUMAN/tr|G3V1N2|G3V1N2_HUMAN/tr|A0A2R8Y7C0|A0A2R8Y7C0_HUMAN/	32,R,T/0,-,T/22,R,T/	1|0|	target	0	-2.31913	36
66180	KashinaA-20-L146-009-4hr-QEP.52733.52733.2.0.dta	52733	1911.98	2	0.0030782	VQC	EVQLVESGGGLIQPGGSLR	LSC	1911.98	-0.001467	12.2657	0.102933	2,Val->Asp[V];	1	sp|A0A0C4DH42|HV366_HUMAN/	19,C,L/	1|0|	target	0	1.18517	36
66181	KashinaA-20-L146-009-4hr-QEP.44158.44158.4.0.dta	44158	1856.87	4	0.0030782	EGK	LQHLENELTHDIITK	FLE	1856.87	0.001457	8.84221	0.102942	7,Cation_Fe[III][E];	3	sp|P01009|A1AT_HUMAN/sp|P01009-2|A1AT_HUMAN/sp|P01009-3|A1AT_HUMAN/tr|A0A0G2JRN3|A0A0G2JRN3_HUMAN/tr|A0A024R6I7|A0A024R6I7_HUMAN/	283,K,F/283,K,F/283,K,F/283,K,F/283,K,F/	1|0|	target	0	1.1872	36
66182	KashinaA-20-L146-009-4hr-QEP.137651.137651.3.0.dta	137651	2090.09	3	0.0030782	LVK	ELDRDTVFALVNYIFFK	GKW	2090.1	-0.001523	6.14852	0.102978		3	sp|P01009|A1AT_HUMAN/sp|P01009-2|A1AT_HUMAN/sp|P01009-3|A1AT_HUMAN/tr|A0A0G2JRN3|A0A0G2JRN3_HUMAN/tr|A0A024R6I7|A0A024R6I7_HUMAN/	198,K,G/198,K,G/198,K,G/198,K,G/198,K,G/	1|	target	1	-0.63085	4
66183	KashinaA-20-L146-009-4hr-QEP.76156.76156.2.1.dta	76156	1012.64	2	0.0030782	PIR	TGISPLALIK	GMT	1012.64	0.000267	7.45399	0.102981		3	sp|P04114|APOB_HUMAN/tr|A8MUN2|A8MUN2_HUMAN/	219,R,G/219,R,G/	1|	target	0	1.9476	4
66184	KashinaA-20-L146-009-4hr-QEP.35257.35257.3.2.dta	35257	1529.73	3	0.0030782	WGK	VGAHAGEYGAEALER	MFL	1529.73	-0.002587	6.98332	0.102982		3	sp|P69905|HBA_HUMAN/tr|A0A2R8Y7C0|A0A2R8Y7C0_HUMAN/	17,K,M/7,K,M/	1|	target	0	-2.64141	4
66185	KashinaA-20-L146-009-4hr-QEP.133002.133002.4.0.dta	133002	3721.89	4	0.0030782	VRK	YFPETWIWDLVVVNSAGVAEVGVTVPDTITEWK	AGA	3721.87	0.023103	8.34924	0.102987	14,Deamidated[N];	3	sp|P01023|A2MG_HUMAN/	733,K,A/	1|0|	target	0	-2.04506	104
66186	KashinaA-20-L146-009-4hr-QEP.7280.7280.2.1.dta	7280	963.428	2	0.0030782	TGK	DCQDIANK	GAK	963.42	0.007864	8.11913	0.103013	2,Carbamidomethyl[C];	3	sp|P02679|FIBG_HUMAN/sp|P02679-2|FIBG_HUMAN/tr|C9JPQ9|C9JPQ9_HUMAN/tr|C9JEU5|C9JEU5_HUMAN/tr|C9JC84|C9JC84_HUMAN/tr|C9JU00|C9JU00_HUMAN/	177,K,G/177,K,G/74,K,G/185,L,G/185,L,G/74,K,G/	1|0|	target	0	-0.11765	96
66187	KashinaA-20-L146-009-4hr-QEP.134283.134283.3.0.dta	134283	1952.94	3	0.0030782	WAK	NLNEKDYELLCLDGTR	KPV	1952.94	-0.000865	6.25618	0.103022	11,Carbamidomethyl[C];	3	sp|P02787|TRFE_HUMAN/	571,K,K/	1|0|	target	1	-3.19541	36
66188	KashinaA-20-L146-009-4hr-QEP.50729.50729.3.1.dta	50729	2173.06	3	0.0030782	EKK	LISVDTEHSNIYLQNGPDR	IGR	2173.05	0.011147	11.3819	0.103029	4,Val->Thr[V];	3	sp|P00450|CERU_HUMAN/tr|E9PFZ2|E9PFZ2_HUMAN/	43,K,I/43,K,I/	1|0|	target	0	-1.13447	100
66189	KashinaA-20-L146-009-4hr-QEP.36305.36305.2.2.dta	36305	865.468	2	0.0030782	DAK	STVELFK	FQE	865.467	0.001273	7.24677	0.103045	0,Acetyl[AnyN-term];	3	sp|P27169|PON1_HUMAN/sp|Q15166|PON3_HUMAN/tr|F8WD41|F8WD41_HUMAN/tr|C9JZ99|C9JZ99_HUMAN/	138,K,F/137,K,F/137,K,F/137,K,F/	1|0|	target	0	-3.24891	32
66190	KashinaA-20-L146-009-4hr-QEP.14747.14747.2.0.dta	14747	913.474	2	0.0030782	VVR	NEQVEIR	AVL	913.474	-0.000209	7.83654	0.103047	0,Delta_H(2)C(2)[AnyN-term];	3	sp|P01024|CO3_HUMAN/	841,R,A/	1|0|	target	0	0.780282	32
66191	KashinaA-20-L146-009-4hr-QEP.119663.119663.4.1.dta	119663	2716.34	4	0.0030782	EAK	RMPCAEDYLSVVLNQLCVLHEK	TPV	2716.33	0.011829	9.24236	0.103051	0,Acetyl[AnyN-term];4,Carbamidomethyl[C];17,Carbamidomethyl[C];	3	sp|P02768|ALBU_HUMAN/sp|P02768-2|ALBU_HUMAN/sp|P02768-3|ALBU_HUMAN/tr|D6RHD5|D6RHD5_HUMAN/tr|A0A087WWT3|A0A087WWT3_HUMAN/tr|H0YA55|H0YA55_HUMAN/tr|B7WNR0|B7WNR0_HUMAN/tr|A0A0C4DGB6|A0A0C4DGB6_HUMAN/tr|C9JKR2|C9JKR2_HUMAN/	468,K,T/276,K,T/255,K,T/318,K,T/255,K,T/313,K,T/353,K,T/468,K,T/276,K,T/	1|0|0|0|	target	1	-1.55707	100
66192	KashinaA-20-L146-009-4hr-QEP.85928.85928.3.3.dta	85928	1840.91	3	0.0030782	EPK	AHTSFQISLSVSYTGSR	SAS	1840.92	-0.004722	8.37269	0.103056		3	sp|P01023|A2MG_HUMAN/	1356,K,S/	1|	target	0	1.16159	4
66193	KashinaA-20-L146-009-4hr-QEP.72359.72359.3.2.dta	72359	1611.82	3	0.0030782	GSK	EDPQTFYYAVAVVK	KDS	1611.81	0.010618	7.674	0.103063	0,Glu->pyro-Glu[AnyN-termE];	3	sp|P02787|TRFE_HUMAN/	107,K,K/	1|0|	target	0	1.10759	100
66194	KashinaA-20-L146-009-4hr-QEP.105759.105759.2.1.dta	105759	1630.98	2	0.0030782	TKR	HLVPGAPFLLQALVR	EMS	1630.98	-0.001694	8.32048	0.103098		3	sp|P0C0L5|CO4B_HUMAN/sp|P0C0L4|CO4A_HUMAN/sp|P0C0L4-2|CO4A_HUMAN/tr|A0A0G2JL54|A0A0G2JL54_HUMAN/tr|A0A140TA29|A0A140TA29_HUMAN/tr|A0A140TA49|A0A140TA49_HUMAN/tr|A0A140TA32|A0A140TA32_HUMAN/tr|A0A140TA44|A0A140TA44_HUMAN/tr|A0A0G2JPR0|A0A0G2JPR0_HUMAN/tr|F5GXS0|F5GXS0_HUMAN/	376,R,E/376,R,E/376,R,E/376,R,E/376,R,E/376,R,E/376,R,E/376,R,E/376,R,E/376,R,E/	1|	target	0	-1.07924	4
66195	KashinaA-20-L146-009-4hr-QEP.38352.38352.2.0.dta	38352	844.488	2	0.0030782	VLR	SILENLR	SKI	844.489	-0.000152	4.77873	0.1031		3	sp|P02675|FIBB_HUMAN/REV_sp|P52272|HNRPM_HUMAN/REV_sp|P52272-2|HNRPM_HUMAN/REV_tr|M0R019|M0R019_HUMAN/REV_tr|A0A087X0X3|A0A087X0X3_HUMAN/tr|A0A1B0GU45|A0A1B0GU45_HUMAN/	199,R,S/353,N,G/353,N,G/29,N,G/353,N,G/522,G,G/	1|	target	0	-1.27736	0
66196	KashinaA-20-L146-009-4hr-QEP.134586.134586.3.0.dta	134586	1805.96	3	0.0030782	RSR	FIQVGVISWGVVDVCK	NQK	1805.96	0.000806	5.92701	0.10311	15,Carbamidomethyl[C];	3	sp|P00751|CFAB_HUMAN/tr|B4E1Z4|B4E1Z4_HUMAN/tr|E7ETN3|E7ETN3_HUMAN/tr|H7C5H1|H7C5H1_HUMAN/	710,R,N/1212,R,N/1061,R,N/251,R,N/	1|0|	target	0	-2.62828	37
66197	KashinaA-20-L146-009-4hr-QEP.109956.109956.3.0.dta	109956	2554.2	3	0.0030782	LPK	SDQIGLPDFNAGAMENWGLVTYR	ENS	2554.2	0.001855	7.98034	0.103112		3	sp|P15144|AMPN_HUMAN/	340,K,E/	1|	target	0	-6.72045	4
66198	KashinaA-20-L146-009-4hr-QEP.26962.26962.4.0.dta	26962	1613.78	4	0.0030782	ASR	PYTFHSHGITYYK	EHE	1613.77	0.000468	8.1004	0.103138		3	sp|P00450|CERU_HUMAN/tr|D6RE86|D6RE86_HUMAN/tr|E9PFZ2|E9PFZ2_HUMAN/	115,R,E/155,R,E/115,R,E/	1|	target	0	1.24531	4
66199	KashinaA-20-L146-009-4hr-QEP.46053.46053.2.0.dta	46053	1148.59	2	0.0030782	GYR	SLGNVIMVCR	KGE	1148.59	0.000222	7.1045	0.103153	9,Carbamidomethyl[C];	3	sp|P08603|CFAH_HUMAN/sp|P08603-2|CFAH_HUMAN/tr|Q5TFM2|Q5TFM2_HUMAN/tr|A0A0D9SG88|A0A0D9SG88_HUMAN/	57,R,K/57,R,K/57,R,K/57,R,K/	1|0|	target	0	-1.81769	36
66200	KashinaA-20-L146-009-4hr-QEP.115622.115622.3.1.dta	115622	2144.15	3	0.0030782	NGK	VGLSGMAIADVTLLSGFHALR	ADL	2144.15	0.000618	7.2481	0.103157	6,Oxidation[M];	3	sp|P0C0L5|CO4B_HUMAN/sp|P0C0L4|CO4A_HUMAN/tr|A0A0G2JPR0|A0A0G2JPR0_HUMAN/tr|A0A3B3ISA6|A0A3B3ISA6_HUMAN/	1477,K,A/1477,K,A/1477,K,A/1046,K,A/	1|0|	target	0	-4.41252	36
66201	KashinaA-20-L146-009-4hr-QEP.96686.96686.2.2.dta	96686	1252.71	2	0.0030782	LDK	FLASVSTVLTSK	YR_	1252.71	-0.000422	8.25628	0.103162		3	sp|P69905|HBA_HUMAN/tr|G3V1N2|G3V1N2_HUMAN/	128,K,Y/96,K,Y/	1|	target	0	-1.79801	4
66202	KashinaA-20-L146-009-4hr-QEP.61557.61557.2.2.dta	61557	1092.63	2	0.0030782	SDR	NTLIIYLDK	VSH	1092.63	0.000667	6.52358	0.103183		3	sp|P01024|CO3_HUMAN/tr|M0QYC8|M0QYC8_HUMAN/	1441,R,V/148,R,V/	1|	target	0	-0.564184	4
66203	KashinaA-20-L146-009-4hr-QEP.51327.51327.2.0.dta	51327	1136.59	2	0.0030782	LFR	SETKDLLFR	DDT	1136.59	-0.000332	10.3284	0.103212	4,Formyl[K];	3	sp|P02787|TRFE_HUMAN/	642,R,D/	1|0|	target	1	-1.12754	32
66204	KashinaA-20-L146-009-4hr-QEP.10094.10094.3.2.dta	10094	1699.79	3	0.0030782	GNR	EPTMYVGSTSVQTSR	LAK	1699.8	-0.002082	9.04877	0.103216	4,Carbamidomethyl[M];	3	sp|P09871|C1S_HUMAN/tr|F8WCZ6|F8WCZ6_HUMAN/tr|A0A087X232|A0A087X232_HUMAN/	481,R,L/314,R,L/475,R,L/	1|0|	target	0	-0.364397	36
66205	KashinaA-20-L146-009-4hr-QEP.101718.101718.2.1.dta	101718	1232.63	2	0.0030782	QLK	DFDFVPPVVR	WLN	1232.63	-0.000414	8.56543	0.103216	0,Acetyl[AnyN-term];	3	sp|P01024|CO3_HUMAN/	1244,K,W/	1|0|	target	0	-0.349445	36
66206	KashinaA-20-L146-009-4hr-QEP.43468.43468.3.0.dta	43468	1215.58	3	0.0030782	MKR	LGMFNIQHCK	KLS	1215.58	0.001089	8.16029	0.103231	9,Cyano[C];	3	sp|P01009|A1AT_HUMAN/sp|P01009-2|A1AT_HUMAN/sp|P01009-3|A1AT_HUMAN/tr|A0A0G2JRN3|A0A0G2JRN3_HUMAN/tr|A0A024R6I7|A0A024R6I7_HUMAN/	247,R,K/247,R,K/247,R,K/247,R,K/247,R,K/	1|0|	target	0	1.49268	36
66207	KashinaA-20-L146-009-4hr-QEP.97293.97293.3.0.dta	97293	2596.33	3	0.0030782	ISR	AQLVPLPPSTYVEFTVSGTDCVAK	EAT	2596.34	-0.009256	8.49234	0.10324	21,Propionamide_2H(3)[C];	3	sp|P02765|FETUA_HUMAN/tr|C9JV77|C9JV77_HUMAN/	187,R,E/188,R,E/	1|0|	target	0	-2.48544	100
66208	KashinaA-20-L146-009-4hr-QEP.33641.33641.2.0.dta	33641	826.447	2	0.0030782	VTC	VELFYR	LHC	826.446	0.001456	5.69642	0.103241		3	sp|Q9Y3R5|DOP2_HUMAN/sp|Q9Y3R5-2|DOP2_HUMAN/sp|Q08380|LG3BP_HUMAN/tr|K7EQT9|K7EQT9_HUMAN/tr|K7ESM3|K7ESM3_HUMAN/tr|K7ES75|K7ES75_HUMAN/tr|K7EKQ5|K7EKQ5_HUMAN/tr|K7EJD3|K7EJD3_HUMAN/tr|K7EP36|K7EP36_HUMAN/tr|K7EN99|K7EN99_HUMAN/tr|K7ERZ6|K7ERZ6_HUMAN/	895,C,L/895,C,L/36,R,G/36,R,G/36,R,G/36,R,G/36,R,G/36,R,G/36,R,G/36,R,G/36,R,G/	1|	target	0	2.42646	0
66209	KashinaA-20-L146-009-4hr-QEP.134940.134940.3.0.dta	134940	2722.19	3	0.0030782	SFK	ADVQAHGEGQEFSITCLVDEEEMK	KLL	2722.2	-0.00309	6.11596	0.103299	16,Carbamidomethyl[C];	3	sp|P19827|ITIH1_HUMAN/sp|P19827-2|ITIH1_HUMAN/sp|P19827-3|ITIH1_HUMAN/tr|H7C0N0|H7C0N0_HUMAN/	524,K,K/382,K,K/236,K,K/77,K,K/	1|0|	target	0	0.761218	36
66210	KashinaA-20-L146-009-4hr-QEP.59208.59208.2.0.dta	59208	1457.78	2	0.0030782	GEK	ASAGLLGAHAAAITAY	ALT	1457.77	0.002895	11.2696	0.103304		2	sp|P0C0L5|CO4B_HUMAN/sp|P0C0L4|CO4A_HUMAN/sp|P0C0L4-2|CO4A_HUMAN/tr|A0A0G2JL54|A0A0G2JL54_HUMAN/tr|A0A140TA29|A0A140TA29_HUMAN/tr|A0A140TA49|A0A140TA49_HUMAN/tr|A0A140TA32|A0A140TA32_HUMAN/tr|A0A140TA44|A0A140TA44_HUMAN/tr|A0A0G2JPR0|A0A0G2JPR0_HUMAN/tr|A0A3B3ISA6|A0A3B3ISA6_HUMAN/tr|F5GXS0|F5GXS0_HUMAN/	1182,K,A/1182,K,A/1182,K,A/1182,K,A/1182,K,A/1182,K,A/1182,K,A/1182,K,A/1182,K,A/751,K,A/1182,K,A/	1|	target	0	-4.55799	4
66211	KashinaA-20-L146-009-4hr-QEP.37822.37822.3.0.dta	37822	2172.94	3	0.0030782	PYR	VYCDMNTENGGWTVIQNR	QDG	2172.94	-0.000302	7.10687	0.103313	3,Carbamidomethyl[C];5,Oxidation[M];	3	sp|P02675|FIBB_HUMAN/tr|D6REL8|D6REL8_HUMAN/	267,R,Q/48,R,Q/	1|0|0|	target	0	0.232524	36
66212	KashinaA-20-L146-009-4hr-QEP.23609.23609.3.0.dta	23609	1485.7	3	0.0030782	VVK	KDSGFQMNQLR	GKK	1485.7	-0.004877	10.7913	0.103343	1,Hex[K];	3	sp|P02787|TRFE_HUMAN/	121,K,G/	1|0|	target	1	-3.41598	100
66213	KashinaA-20-L146-009-4hr-QEP.11854.11854.2.1.dta	11854	807.375	2	0.0030782	VIK	VPMMNSK	KYP	807.374	0.001281	6.70393	0.103347	5,Deamidated[N];	3	sp|P05155|IC1_HUMAN/sp|P05155-2|IC1_HUMAN/sp|P05155-3|IC1_HUMAN/tr|E9PGN7|E9PGN7_HUMAN/tr|H9KV48|H9KV48_HUMAN/tr|H0YCA1|H0YCA1_HUMAN/	321,K,K/269,K,K/326,K,K/364,K,K/321,K,K/25,K,K/	1|0|	target	0	-1.4708	32
66214	KashinaA-20-L146-009-4hr-QEP.112301.112301.3.3.dta	112301	2398.1	3	0.0030782	KEK	HYYIGIIETTWDYASDHGEK	KLI	2398.1	0.000719	7.8305	0.103351		3	sp|P00450|CERU_HUMAN/tr|D6RE86|D6RE86_HUMAN/tr|E9PFZ2|E9PFZ2_HUMAN/	22,K,K/22,K,K/22,K,K/	1|	target	0	0.570423	4
66215	KashinaA-20-L146-009-4hr-QEP.55837.55837.2.1.dta	55837	1882.87	2	0.0030782	YLR	TEHGSEMLFFGNAIEGK	SNT	1882.86	0.002357	8.53831	0.103369	7,Oxidation[M];	3	sp|P04114|APOB_HUMAN/	2836,R,S/	1|0|	target	0	3.25946	36
66216	KashinaA-20-L146-009-4hr-QEP.46909.46909.2.0.dta	46909	855.459	2	0.0030782	DGK	FSVVYAK	CDS	855.461	-0.001798	7.41666	0.103401	0,Acetyl[AnyN-term];	3	sp|P02765|FETUA_HUMAN/tr|C9JV77|C9JV77_HUMAN/	124,K,C/124,K,C/	1|0|	target	0	-1.60434	32
66217	KashinaA-20-L146-009-4hr-QEP.130305.130305.4.0.dta	130305	3077.35	4	0.0030782	ENR	TMTIHNGMFFSTYDRDNDGWLTSDPR	KQC	3077.35	0.002492	9.12921	0.103408		3	sp|P02675|FIBB_HUMAN/tr|D6REL8|D6REL8_HUMAN/	395,R,K/176,R,K/	1|	target	1	2.29093	8
66218	KashinaA-20-L146-009-4hr-QEP.115120.115120.4.1.dta	115120	5039.1	4	0.0030782	KPL	EKAVANFFSGSCAPCADGTDFPQLCQLCPGCGCSTLNQYFGYSGAFK	CLK	5039.09	0.009911	9.81902	0.103413	0,CAF[AnyN-term];	1	sp|P02787|TRFE_HUMAN/tr|C9JVG0|C9JVG0_HUMAN/	165,L,C/38,L,C/	1|0|	target	1	-1.29873	36
66219	KashinaA-20-L146-009-4hr-QEP.128627.128627.3.0.dta	128627	2533.24	3	0.0030782	VSK	GLLIFDASSSWGPQMSASVHLDSK	KKQ	2533.24	0.00408	9.52472	0.10342		3	sp|P04114|APOB_HUMAN/	1450,K,K/	1|	target	0	-1.0152	8
66220	KashinaA-20-L146-009-4hr-QEP.5950.5950.2.0.dta	5950	1156.58	2	0.0030782	SGK	SAVQGPPER	DLC	1156.58	-0.003801	7.46401	0.103424	0,Unknown_216[AnyN-term];	3	sp|P01876|IGHA1_HUMAN/sp|P01877|IGHA2_HUMAN/tr|A0A286YEY1|A0A286YEY1_HUMAN/tr|A0A0G2JMB2|A0A0G2JMB2_HUMAN/tr|A0A286YEY5|A0A286YEY5_HUMAN/	168,K,D/155,K,D/168,K,D/155,K,D/155,K,D/	1|0|	target	0	-1.63798	97
66221	KashinaA-20-L146-009-4hr-QEP.83422.83422.2.2.dta	83422	1894.9	2	0.0030782	YSK	ASTPNGYDNGIIWATWK	TRW	1894.9	0.001561	7.83743	0.103427	5,Deamidated[N];	3	sp|P02679|FIBG_HUMAN/sp|P02679-2|FIBG_HUMAN/tr|C9JEU5|C9JEU5_HUMAN/tr|C9JC84|C9JC84_HUMAN/	382,K,T/382,K,T/390,K,T/390,K,T/	1|0|	target	0	-1.06883	36
66222	KashinaA-20-L146-009-4hr-QEP.99962.99962.4.0.dta	99962	3234.48	4	0.0030782	TSR	DGWHSWPIAHQWPQGPSAVDAAFSWEEK	LYL	3234.48	0.0023	7.15688	0.103428	8,Xle->Lys[I];	3	sp|P02790|HEMO_HUMAN/	289,R,L/	1|0|	target	0	0.808859	37
66223	KashinaA-20-L146-009-4hr-QEP.47459.47459.2.0.dta	47459	962.473	2	0.0030782	DAK	GSFPWQAK	MVS	962.473	-0.000472	7.18141	0.103429	0,Acetyl[AnyN-term];	3	sp|P00738|HPT_HUMAN/sp|P00738-2|HPT_HUMAN/sp|P00739|HPTR_HUMAN/sp|P00739-2|HPTR_HUMAN/tr|A0A087WU08|A0A087WU08_HUMAN/tr|A0A0C4DGL8|A0A0C4DGL8_HUMAN/tr|A0A0A0MRD9|A0A0A0MRD9_HUMAN/tr|J3QR68|J3QR68_HUMAN/tr|H0Y300|H0Y300_HUMAN/	170,K,M/111,K,M/112,K,M/149,K,M/45,K,M/111,K,M/45,K,M/168,K,M/206,K,M/	1|0|	target	0	1.85935	32
66224	KashinaA-20-L146-009-4hr-QEP.16455.16455.2.1.dta	16455	971.46	2	0.0030782	AIK	FFSAQTNR	HIL	971.458	0.002393	6.80962	0.103436	7,Deamidated[N];	3	sp|P29622|KAIN_HUMAN/	386,K,H/	1|0|	target	0	-0.661306	32
66225	KashinaA-20-L146-009-4hr-QEP.115117.115117.2.0.dta	115117	2346.17	2	0.0030782	STK	LTCLVTDLTTYDSVTISWTR	QNG	2346.15	0.017358	9.72551	0.103457	3,Carboxymethyl[C];	3	sp|P01871|IGHM_HUMAN/sp|P01871-2|IGHM_HUMAN/	241,K,Q/241,K,Q/	1|0|	target	0	-1.49398	100
66226	KashinaA-20-L146-009-4hr-QEP.115622.115622.2.2.dta	115622	1429.77	2	0.0030782	NKR	DTMVEDLVVLVR	GGA	1429.77	-0.000267	7.5346	0.103461	0,Amidine[AnyN-term];	3	sp|P07358|CO8B_HUMAN/tr|F5H7G1|F5H7G1_HUMAN/tr|F5GY80|F5GY80_HUMAN/	416,R,G/364,R,G/354,R,G/	1|0|	target	0	-1.03377	37
66227	KashinaA-20-L146-009-4hr-QEP.14678.14678.3.0.dta	14678	1215.63	3	0.0030782	HAK	ATEHLSTLSEK	AKP	1215.62	0.003743	7.96128	0.103471		3	sp|P02647|APOA1_HUMAN/tr|F8W696|F8W696_HUMAN/	219,K,A/197,K,A/	1|	target	0	-2.37282	68
66228	KashinaA-20-L146-009-4hr-QEP.133553.133553.2.1.dta	133553	1496.82	2	0.0030782	NAK	ITFELVYEELLK	RRL	1496.82	-0.000755	7.11176	0.103473		3	sp|Q14624|ITIH4_HUMAN/sp|Q14624-2|ITIH4_HUMAN/sp|Q14624-3|ITIH4_HUMAN/sp|Q14624-4|ITIH4_HUMAN/tr|B7ZKJ8|B7ZKJ8_HUMAN/tr|H7C0L5|H7C0L5_HUMAN/	139,K,R/139,K,R/139,K,R/139,K,R/139,K,R/9,K,R/	1|	target	0	-7.73741	4
66229	KashinaA-20-L146-009-4hr-QEP.11844.11844.3.0.dta	11844	2253.03	3	0.0030782	PPK	SQPPEKTEESPSAPDAPTCPK	QCR	2253.03	-0.000811	7.02485	0.103487	19,Carbamidomethyl[C];	3	sp|Q15113|PCOC1_HUMAN/	299,K,Q/	1|0|	target	1	-1.73393	36
66230	KashinaA-20-L146-009-4hr-QEP.76264.76264.2.0.dta	76264	986.566	2	0.0030782	CGK	NGVGVLIWK	VPV	986.567	-0.000523	7.10404	0.103492	1,Deamidated[N];	3	sp|Q9Y5Y7|LYVE1_HUMAN/	108,K,V/	1|0|	target	0	-1.94888	36
66231	KashinaA-20-L146-009-4hr-QEP.8904.8904.2.1.dta	8904	855.446	2	0.0030782	ECK	HFQNLGK	DGL	855.447	-0.001381	10.0035	0.103494	0,C+12[AnyN-term];	3	sp|P43652|AFAM_HUMAN/	417,K,D/	1|0|	target	0	-0.842122	32
66232	KashinaA-20-L146-009-4hr-QEP.134871.134871.4.0.dta	134871	3720.88	4	0.0030782	VRK	YFPETWIWDLVVVNSAGVAEVGVTVPDTITEWK	AGA	3720.88	-0.002119	6.65982	0.1035		3	sp|P01023|A2MG_HUMAN/	733,K,A/	1|	target	0	-3.41108	8
66233	KashinaA-20-L146-009-4hr-QEP.16270.16270.2.2.dta	16270	1028.55	2	0.0030782	IRR	EQANNILAR	VTR	1028.55	0.001289	5.64089	0.103515		3	sp|P00742|FA10_HUMAN/tr|B7ZBK1|B7ZBK1_HUMAN/tr|Q5JVE8|Q5JVE8_HUMAN/tr|F8WBM7|F8WBM7_HUMAN/	28,R,V/28,R,V/28,R,V/28,R,V/	1|	target	0	-0.008884	0
66234	KashinaA-20-L146-009-4hr-QEP.122918.122918.3.0.dta	122918	3505.6	3	0.0030782	FPL	VSCENSPSDTSSVAVGCLAQDFLPDSITFSWK	YKN	3505.58	0.020236	8.18073	0.103538	3,Carbamidomethyl[C];5,Deamidated[N];17,Carbamidomethyl[C];	1	sp|P01871|IGHM_HUMAN/sp|P01871-2|IGHM_HUMAN/	11,L,Y/11,L,Y/	1|0|0|0|	target	0	-4.53959	100
66235	KashinaA-20-L146-009-4hr-QEP.36973.36973.2.0.dta	36973	921.478	2	0.0030782	APL	SGVDFQLR	RGE	921.479	-0.001126	8.52444	0.103554		1	sp|P04217|A1BG_HUMAN/sp|P04217-2|A1BG_HUMAN/tr|M0R009|M0R009_HUMAN/	236,L,R/114,L,R/219,L,R/	1|	target	0	-2.42149	0
66236	KashinaA-20-L146-009-4hr-QEP.62878.62878.2.2.dta	62878	1633.82	2	0.0030782	VNK	ALYWVNGQVPDGVSK	VLV	1633.82	-0.003561	7.60208	0.103559	6,Deamidated[N];	3	sp|P04114|APOB_HUMAN/tr|A8MUN2|A8MUN2_HUMAN/	717,K,V/717,K,V/	1|0|	target	0	-2.24768	36
66237	KashinaA-20-L146-009-4hr-QEP.61653.61653.2.2.dta	61653	1689.81	2	0.0030782	QYR	GEVQAMLGQSTEELR	VRL	1689.81	0.002461	9.23853	0.103563	0,Acetyl[AnyN-term];	3	sp|P02649|APOE_HUMAN/tr|H0Y7L5|H0Y7L5_HUMAN/tr|E7ERP7|E7ERP7_HUMAN/tr|E9PEV4|E9PEV4_HUMAN/	137,R,V/163,R,V/137,R,V/137,R,V/	1|0|	target	0	1.03351	36
66238	KashinaA-20-L146-009-4hr-QEP.67994.67994.3.2.dta	67994	1829.85	3	0.0030782	AVY	TCNEGYQLLGEINYR	ECD	1829.85	-0.000308	9.63458	0.103589	2,Carbamidomethyl[C];	1	sp|P08603|CFAH_HUMAN/sp|P08603-2|CFAH_HUMAN/tr|Q5TFM2|Q5TFM2_HUMAN/tr|A0A0D9SG88|A0A0D9SG88_HUMAN/	112,Y,E/112,Y,E/112,Y,E/112,Y,E/	1|0|	target	0	1.02035	36
66239	KashinaA-20-L146-009-4hr-QEP.42185.42185.2.5.dta	42185	1021.53	2	0.0030782	KNR	NNALDFVTK	SYN	1021.53	-0.000542	5.70937	0.103613		3	sp|P04114|APOB_HUMAN/	3212,R,S/	1|	target	0	-0.711308	0
66240	KashinaA-20-L146-009-4hr-QEP.9401.9401.2.0.dta	9401	861.467	2	0.0030782	TVK	LCDNLSTK	NSK	861.468	-0.000674	6.71083	0.103615	2,Cys->Ala[C];	3	sp|P02774|VTDB_HUMAN/sp|P02774-2|VTDB_HUMAN/sp|P02774-3|VTDB_HUMAN/tr|D6RF35|D6RF35_HUMAN/tr|D6RBJ7|D6RBJ7_HUMAN/	284,K,N/162,K,N/303,K,N/284,K,N/284,K,N/	1|0|	target	0	-0.063662	32
66241	KashinaA-20-L146-009-4hr-QEP.65326.65326.2.1.dta	65326	1494.73	2	0.0030782	DAK	MYLGYEYVTAIR	NLR	1494.73	-0.000105	8.57024	0.103629	1,Oxidation[M];	3	sp|P02787|TRFE_HUMAN/	331,K,N/	1|0|	target	0	-0.04099	36
66242	KashinaA-20-L146-009-4hr-QEP.130041.130041.4.0.dta	130041	3684.75	4	0.0031818	LLR	NVQFNYPHTSVTDVTQNNFHNYFGGSEIVVAGK	FDP	3684.74	0.012631	10.0268	0.103643	18,Deamidated[N];	3	sp|P19823|ITIH2_HUMAN/tr|Q5T985|Q5T985_HUMAN/	499,R,F/488,R,F/	1|0|	target	0	-0.8201	104
66243	KashinaA-20-L146-009-4hr-QEP.81363.81363.2.0.dta	81363	1925.91	2	0.0031818	NPR	TFGSGEADCGLRPLFEK	KSL	1925.91	-0.000917	11.2268	0.103652	0,Acetyl[AnyN-term];9,Carbamidomethyl[C];	3	sp|P00734|THRB_HUMAN/tr|E9PIT3|E9PIT3_HUMAN/	327,R,K/327,R,K/	1|0|0|	target	1	2.83944	40
66244	KashinaA-20-L146-009-4hr-QEP.121387.121387.3.0.dta	121387	3176.48	3	0.0031818	LNR	NPVNYFAEVEQIAFDPSNMPPGIEASPDK	MLQ	3176.49	-0.003449	7.63948	0.103653		3	sp|P04040|CATA_HUMAN/	320,R,M/	1|	target	0	2.72853	8
66245	KashinaA-20-L146-009-4hr-QEP.25584.25584.2.3.dta	25584	976.475	2	0.0031818	LMR	MLAEDELR	DAV	976.477	-0.001269	5.60593	0.103663		3	sp|P61204|ARF3_HUMAN/sp|P61204-2|ARF3_HUMAN/sp|P84077|ARF1_HUMAN/tr|F5H423|F5H423_HUMAN/	109,R,D/72,R,D/109,R,D/109,R,D/	1|	target	0	-0.075916	0
66246	KashinaA-20-L146-009-4hr-QEP.49611.49611.4.4.dta	49611	2088.96	4	0.0031818	YTK	DDKHEQDMVNGIMLSVEK	LIK	2088.96	-0.000497	7.68945	0.103664	10,Deamidated[N];	3	sp|P04114|APOB_HUMAN/tr|A8MUN2|A8MUN2_HUMAN/	742,K,L/742,K,L/	1|0|	target	1	0.724808	36
66247	KashinaA-20-L146-009-4hr-QEP.95800.95800.2.4.dta	95800	1627.94	2	0.0031818	SAR	PVAFSVVPTAAAAVSLK	VVA	1627.94	-0.002497	7.21264	0.103668		3	sp|P0C0L4|CO4A_HUMAN/sp|P0C0L4-2|CO4A_HUMAN/tr|A0A0G2JL54|A0A0G2JL54_HUMAN/tr|A0A140TA29|A0A140TA29_HUMAN/tr|A0A140TA49|A0A140TA49_HUMAN/tr|A0A140TA32|A0A140TA32_HUMAN/tr|A0A140TA44|A0A140TA44_HUMAN/tr|A0A0G2JPR0|A0A0G2JPR0_HUMAN/	895,R,V/895,R,V/895,R,V/895,R,V/895,R,V/895,R,V/895,R,V/895,R,V/	1|	target	0	3.64098	4
66248	KashinaA-20-L146-009-4hr-QEP.21220.21220.2.0.dta	21220	835.472	2	0.0031818	LFR	VEYVIGR	YPQ	835.467	0.004866	6.72899	0.103673		3	sp|P00488|F13A_HUMAN/tr|Q9NQP5|Q9NQP5_HUMAN/tr|A6PVK5|A6PVK5_HUMAN/	101,R,Y/101,R,Y/155,R,Y/	1|	target	0	2.0271	64
66249	KashinaA-20-L146-009-4hr-QEP.90000.90000.3.1.dta	90000	1529.79	3	0.0031818	LGK	EDFTSLSLVLYSR	KFP	1529.78	0.001363	7.06124	0.103675		3	sp|P02774|VTDB_HUMAN/sp|P02774-3|VTDB_HUMAN/tr|D6RF35|D6RF35_HUMAN/tr|D6RF20|D6RF20_HUMAN/tr|D6RBJ7|D6RBJ7_HUMAN/	37,K,K/56,K,K/37,K,K/37,K,K/37,K,K/	1|	target	0	-2.74967	4
66250	KashinaA-20-L146-009-4hr-QEP.84366.84366.4.3.dta	84366	2314.13	4	0.0031818	DVK	KLYHSEAFTVNFGDTEEAKK	QIN	2314.13	-0.001752	8.77525	0.103676		3	sp|P01009|A1AT_HUMAN/sp|P01009-2|A1AT_HUMAN/sp|P01009-3|A1AT_HUMAN/tr|A0A0G2JRN3|A0A0G2JRN3_HUMAN/tr|G3V2B9|G3V2B9_HUMAN/tr|A0A024R6I7|A0A024R6I7_HUMAN/	159,K,Q/159,K,Q/159,K,Q/159,K,Q/73,K,Q/159,K,Q/	1|	target	2	1.48512	4
66251	KashinaA-20-L146-009-4hr-QEP.93488.93488.3.1.dta	93488	2280.04	3	0.0031818	TQR	DSFHLDEQFTVPVEMMQAR	TYP	2280.04	-0.001468	7.40259	0.103696		3	sp|P08697|A2AP_HUMAN/sp|P08697-2|A2AP_HUMAN/tr|A0A0G2JPA8|A0A0G2JPA8_HUMAN/tr|A0A0J9YWQ3|A0A0J9YWQ3_HUMAN/tr|C9JPV4|C9JPV4_HUMAN/	252,R,T/188,R,T/188,R,T/136,R,T/136,R,T/	1|	target	0	-1.44169	4
66252	KashinaA-20-L146-009-4hr-QEP.32582.32582.3.1.dta	32582	1814.98	3	0.0031818	APK	LLIYSNNQRPSGVPDR	FSG	1814.99	-0.002759	9.49826	0.103716	15,Asp->Thr[D];	3	sp|P01700|LV147_HUMAN/sp|P01699|LV144_HUMAN/	65,K,F/65,K,F/	1|0|	target	1	-1.31506	36
66253	KashinaA-20-L146-009-4hr-QEP.70444.70444.3.0.dta	70444	2167.07	3	0.0031818	SSR	QLGLPGPPDVPDHAAYHPFR	RLA	2167.07	-0.001982	9.5334	0.103727	0,Gln->pyro-Glu[AnyN-termQ];	3	sp|Q14624|ITIH4_HUMAN/sp|Q14624-2|ITIH4_HUMAN/sp|Q14624-3|ITIH4_HUMAN/sp|Q14624-4|ITIH4_HUMAN/tr|B7ZKJ8|B7ZKJ8_HUMAN/tr|H7C0L5|H7C0L5_HUMAN/	668,R,R/638,R,R/638,R,R/638,R,R/673,R,R/496,R,R/	1|0|	target	0	1.09239	40
66254	KashinaA-20-L146-009-4hr-QEP.49623.49623.2.1.dta	49623	1319.72	2	0.0031818	GGK	YAATSQVLLPSK	DVM	1319.72	0.001978	9.06165	0.103745	0,Acetyl[AnyN-term];	3	sp|P01871|IGHM_HUMAN/sp|P01871-2|IGHM_HUMAN/	64,K,D/64,K,D/	1|0|	target	0	-2.81169	36
66255	KashinaA-20-L146-009-4hr-QEP.64233.64233.2.1.dta	64233	1421.68	2	0.0031818	YFR	DEELSCTVVELK	YTG	1421.68	-2.9e-05	8.04181	0.103746	6,Carbamidomethyl[C];	3	sp|P01011|AACT_HUMAN/tr|G3V595|G3V595_HUMAN/tr|G3V3A0|G3V3A0_HUMAN/	255,R,Y/255,R,Y/37,R,Y/	1|0|	target	0	-2.66889	36
66256	KashinaA-20-L146-009-4hr-QEP.47239.47239.2.1.dta	47239	1702.77	2	0.0031818	IAF	AQYVQEATFEEMEK	LVK	1702.76	0.003177	8.39596	0.10375		1	sp|P43652|AFAM_HUMAN/	51,F,L/	1|	target	0	1.46768	4
66257	KashinaA-20-L146-009-4hr-QEP.2039.2039.2.0.dta	2039	833.375	2	0.0031818	DFK	ENAEQSR	AAI	833.375	-0.000152	5.54401	0.103763		3	sp|P01008|ANT3_HUMAN/	208,K,A/	1|	target	0	-1.40519	0
66258	KashinaA-20-L146-009-4hr-QEP.117820.117820.3.0.dta	117820	2013.02	3	0.0031818	RSA	GWNIPIGLLYCDLPEPR	KPL	2013.03	-0.002386	8.82975	0.103773	11,Carbamidomethyl[C];	1	sp|P02787|TRFE_HUMAN/tr|C9JVG0|C9JVG0_HUMAN/	145,A,K/18,A,K/	1|0|	target	0	1.66232	36
66259	KashinaA-20-L146-009-4hr-QEP.98606.98606.2.0.dta	98606	1891.88	2	0.0031818	AKR	LYGSEAFATDFQDSAAAK	KLI	1891.87	0.006002	7.01974	0.103783		3	sp|P01011|AACT_HUMAN/sp|P01011-2|AACT_HUMAN/tr|G3V595|G3V595_HUMAN/	159,R,K/159,R,K/159,R,K/	1|	target	0	-2.08754	68
66260	KashinaA-20-L146-009-4hr-QEP.87409.87409.3.2.dta	87409	1820.81	3	0.0031818	ENR	TMTIHNGMFFSTYDR	DND	1820.81	-6.5e-05	7.6905	0.103804		3	sp|P02675|FIBB_HUMAN/tr|D6REL8|D6REL8_HUMAN/	395,R,D/176,R,D/	1|	target	0	-3.42425	4
66261	KashinaA-20-L146-009-4hr-QEP.40785.40785.3.0.dta	40785	1659.78	3	0.0031818	NLR	KCSTSSLLEACTFR	RP_	1659.78	0.0003	6.29876	0.103808	2,Carbamidomethyl[C];11,Carbamidomethyl[C];	3	sp|P02787|TRFE_HUMAN/	682,R,R/	1|0|0|	target	1	0.881719	36
66262	KashinaA-20-L146-009-4hr-QEP.18202.18202.2.1.dta	18202	1308.62	2	0.0031818	PYK	QGFGNVATNTDGK	NYC	1308.62	-0.001854	8.70523	0.10381		3	sp|P02675|FIBB_HUMAN/tr|D6REL8|D6REL8_HUMAN/	300,K,N/81,K,N/	1|	target	0	-1.5595	4
66263	KashinaA-20-L146-009-4hr-QEP.64520.64520.2.0.dta	64520	1013.6	2	0.0031818	GKK	LVAASQAALGL	___	1013.6	0.001324	8.16587	0.103819		3	sp|P02768|ALBU_HUMAN/sp|P02768-2|ALBU_HUMAN/sp|P02768-3|ALBU_HUMAN/tr|D6RHD5|D6RHD5_HUMAN/tr|A0A087WWT3|A0A087WWT3_HUMAN/tr|H0YA55|H0YA55_HUMAN/tr|B7WNR0|B7WNR0_HUMAN/tr|C9JKR2|C9JKR2_HUMAN/	598,K,-/406,K,-/385,K,-/448,K,-/385,K,-/443,K,-/483,K,-/406,K,-/	1|	target	0	0.554667	8
66264	KashinaA-20-L146-009-4hr-QEP.74515.74515.3.2.dta	74515	1488.79	3	0.0031818	QEK	AHLDIAGSLEGHLR	FLK	1488.79	-0.002305	8.3427	0.103832		3	sp|P04114|APOB_HUMAN/	3656,K,F/	1|	target	0	-1.37338	4
66265	KashinaA-20-L146-009-4hr-QEP.117048.117048.4.0.dta	117048	2416.17	4	0.0031818	FAR	SGVQMNTNFFHESGLEAHVALK	AGK	2416.17	0.001229	8.37648	0.103835		3	sp|P04114|APOB_HUMAN/	896,R,A/	1|	target	0	-4.48023	8
66266	KashinaA-20-L146-009-4hr-QEP.132481.132481.4.1.dta	132481	2388.27	4	0.0031818	QAR	AYIFIDEAHITQALIWLSQR	QKD	2388.27	0.00126	7.06801	0.103849		3	sp|P01023|A2MG_HUMAN/	1053,R,Q/	1|	target	0	-3.71737	4
66267	KashinaA-20-L146-009-4hr-QEP.108426.108426.3.0.dta	108426	5236.09	3	0.0031818	NFC	RNPDGDEEGVWCYVAGKPGDFGYCDLNYCEEAVEEETGDGLDEDSDR	AIE	5236.1	-0.003852	11.0546	0.103876	11,Fluoro[W];	1	sp|P00734|THRB_HUMAN/tr|C9JV37|C9JV37_HUMAN/tr|E9PIT3|E9PIT3_HUMAN/	262,C,A/252,C,A/262,C,A/	1|0|	target	2	-3.4157	36
66268	KashinaA-20-L146-009-4hr-QEP.50076.50076.2.0.dta	50076	991.47	2	0.0031818	QRR	LCFFYNK	KSD	991.471	-0.000448	6.06314	0.103888	2,Carbamidomethyl[C];	3	sp|P43652|AFAM_HUMAN/	122,R,K/	1|0|	target	0	-3.79666	32
66269	KashinaA-20-L146-009-4hr-QEP.37417.37417.2.0.dta	37417	1935.93	2	0.0031818	GPR	GSVQYLPDLDDKNSQEK	GPQ	1935.93	-0.001222	7.14705	0.103892		3	sp|Q9UGM5|FETUB_HUMAN/sp|Q9UGM5-2|FETUB_HUMAN/tr|E9PG08|E9PG08_HUMAN/	301,R,G/264,R,G/236,R,G/	1|	target	1	-0.755487	4
66270	KashinaA-20-L146-009-4hr-QEP.121012.121012.3.0.dta	121012	3069.36	3	0.0031818	AVR	YTTFEYPNTISFSCNTGFYLNGADSAK	CTE	3069.35	0.010006	8.3307	0.1039	14,Carbamidomethyl[C];15,Deamidated[N];	3	sp|P02749|APOH_HUMAN/tr|J3QRN2|J3QRN2_HUMAN/tr|J3QLI0|J3QLI0_HUMAN/	96,R,C/96,R,C/36,R,C/	1|0|0|	target	0	-0.734392	100
66271	KashinaA-20-L146-009-4hr-QEP.24719.24719.2.0.dta	24719	997.522	2	0.0031818	PKL	SITGTYDLK	SVL	997.52	0.002189	8.31626	0.1039		1	sp|P01009|A1AT_HUMAN/sp|P01009-2|A1AT_HUMAN/tr|A0A0G2JRN3|A0A0G2JRN3_HUMAN/tr|A0A024R6I7|A0A024R6I7_HUMAN/	315,L,S/315,L,S/315,L,S/315,L,S/	1|	target	0	-2.60326	0
66272	KashinaA-20-L146-009-4hr-QEP.81742.81742.4.2.dta	81742	3149.46	4	0.0031818	YMR	CSPHLVLSALTSDNHGATYAFSGTHYWR	LDT	3149.45	0.00567	8.38822	0.103919	1,Carbamidomethyl[C];14,Deamidated[N];	3	sp|P02790|HEMO_HUMAN/	256,R,L/	1|0|0|	target	0	0.772104	36
66273	KashinaA-20-L146-009-4hr-QEP.34341.34341.3.1.dta	34341	2177.96	3	0.0031818	SER	GDAVCTESGWRPLPSCEEK	SCD	2177.96	0.005765	8.54683	0.103938	5,Carbamidomethyl[C];16,Carbamidomethyl[C];	3	sp|P08603|CFAH_HUMAN/sp|P08603-2|CFAH_HUMAN/tr|Q5TFM2|Q5TFM2_HUMAN/tr|A0A0D9SG88|A0A0D9SG88_HUMAN/	246,R,S/246,R,S/182,R,S/246,R,S/	1|0|0|	target	1	0.90363	36
66274	KashinaA-20-L146-009-4hr-QEP.94221.94221.2.0.dta	94221	1110.6	2	0.0031818	LPK	LSITGTYDLK	SVL	1110.6	-0.000298	6.55925	0.103941		3	sp|P01009|A1AT_HUMAN/sp|P01009-2|A1AT_HUMAN/tr|A0A0G2JRN3|A0A0G2JRN3_HUMAN/tr|A0A024R6I7|A0A024R6I7_HUMAN/	314,K,S/314,K,S/314,K,S/314,K,S/	1|	target	0	-1.65298	4
66275	KashinaA-20-L146-009-4hr-QEP.40629.40629.3.0.dta	40629	1252.62	3	0.0031818	KAK	VQPYLDDFQK	KWQ	1252.62	-0.000354	6.62152	0.103952		3	sp|P02647|APOA1_HUMAN/tr|F8W696|F8W696_HUMAN/	120,K,K/98,K,K/	1|	target	0	-0.356753	4
66276	KashinaA-20-L146-009-4hr-QEP.72777.72777.2.0.dta	72777	1204.71	2	0.0031818	HCK	KLSSWVLLMK	YLG	1204.71	0.000921	9.25692	0.103955		3	sp|P01009|A1AT_HUMAN/sp|P01009-2|A1AT_HUMAN/sp|P01009-3|A1AT_HUMAN/tr|A0A0G2JRN3|A0A0G2JRN3_HUMAN/tr|A0A024R6I7|A0A024R6I7_HUMAN/	257,K,Y/257,K,Y/257,K,Y/257,K,Y/257,K,Y/	1|	target	1	-1.22725	4
66277	KashinaA-20-L146-009-4hr-QEP.59379.59379.3.0.dta	59379	1254.72	3	0.0031818	QLK	HLSLLTTLSNR	VCS	1254.72	-0.001034	7.52657	0.103976		3	sp|P02774|VTDB_HUMAN/sp|P02774-2|VTDB_HUMAN/sp|P02774-3|VTDB_HUMAN/tr|D6RF35|D6RF35_HUMAN/tr|D6RBJ7|D6RBJ7_HUMAN/	207,K,V/85,K,V/226,K,V/207,K,V/207,K,V/	1|	target	0	-2.92237	4
66278	KashinaA-20-L146-009-4hr-QEP.118050.118050.3.0.dta	118050	3028.49	3	0.0031818	VDR	AISGGSIQIENGYFVHYFAPEGLTTMPK	NVV	3028.48	0.016845	7.46751	0.103978	8,Deamidated[Q];	3	sp|Q14624|ITIH4_HUMAN/sp|Q14624-2|ITIH4_HUMAN/sp|Q14624-3|ITIH4_HUMAN/sp|Q14624-4|ITIH4_HUMAN/tr|B7ZKJ8|B7ZKJ8_HUMAN/tr|H7C0L5|H7C0L5_HUMAN/	245,R,N/245,R,N/245,R,N/245,R,N/245,R,N/103,R,N/	1|0|	target	0	-1.07934	101
66279	KashinaA-20-L146-009-4hr-QEP.126431.126431.4.0.dta	126431	4280.96	4	0.0031818	SNH	VSRTEVSSNHVLIYLDKVSNQTLSLFFTVLQDVPVR	DLK	4280.96	0.00014	9.17472	0.103989	0,Unknown_177[AnyN-term];	1	sp|P01023|A2MG_HUMAN/	1404,H,D/	1|0|	target	2	-3.35523	37
66280	KashinaA-20-L146-009-4hr-QEP.10832.10832.2.1.dta	10832	877.42	2	0.0031818	MDR	AQMDLSGR	GNP	877.42	0.000482	6.14443	0.103998		3	sp|P00488|F13A_HUMAN/	245,R,G/	1|	target	0	-2.29939	0
66281	KashinaA-20-L146-009-4hr-QEP.8916.8916.2.1.dta	8916	824.473	2	0.0031818	HAR	ASHLGLAR	SNL	824.474	-0.00033	7.56361	0.104		3	sp|P01024|CO3_HUMAN/	740,R,S/	1|	target	0	-0.899936	4
66282	KashinaA-20-L146-009-4hr-QEP.134971.134971.3.0.dta	134971	3069.35	3	0.0031818	AVR	YTTFEYPNTISFSCNTGFYLNGADSAK	CTE	3069.35	0.002366	7.25159	0.104004	14,Carbamidomethyl[C];15,Deamidated[N];	3	sp|P02749|APOH_HUMAN/tr|J3QRN2|J3QRN2_HUMAN/tr|J3QLI0|J3QLI0_HUMAN/	96,R,C/96,R,C/36,R,C/	1|0|0|	target	0	-0.081801	40
66283	KashinaA-20-L146-009-4hr-QEP.13671.13671.2.0.dta	13671	976.516	2	0.0031818	FVF	LMIEQNTK	SPL	976.513	0.003216	6.93741	0.104017		1	sp|P01009|A1AT_HUMAN/tr|A0A024R6I7|A0A024R6I7_HUMAN/	396,F,S/396,F,S/	1|	target	0	0.682981	64
66284	KashinaA-20-L146-009-4hr-QEP.34531.34531.2.3.dta	34531	888.504	2	0.0031818	VHK	AVLTIDEK	GTE	888.504	0.00059	5.72824	0.104051		3	sp|P01009|A1AT_HUMAN/sp|P20848|A1ATR_HUMAN/tr|A0A0G2JPK4|A0A0G2JPK4_HUMAN/tr|A0A024R6I7|A0A024R6I7_HUMAN/	359,K,G/361,V,G/362,V,G/359,K,G/	1|	target	0	2.56038	0
66285	KashinaA-20-L146-009-4hr-QEP.62682.62682.3.2.dta	62682	1574.65	3	0.0031818	RMK	GLIDEVNQDFTNR	INK	1574.65	-0.002387	9.44343	0.104072	5,Cation_Fe[II][E];	3	sp|P02671|FIBA_HUMAN/sp|P02671-2|FIBA_HUMAN/tr|A0A087WUA0|A0A087WUA0_HUMAN/	71,K,I/71,K,I/71,K,I/	1|0|	target	0	-0.337254	36
66286	KashinaA-20-L146-009-4hr-QEP.5361.5361.2.0.dta	5361	1019.45	2	0.0031818	TNK	DVCDPGNTK	VMD	1019.45	-0.000873	7.38093	0.104078	3,Propionamide[C];	3	sp|P02774|VTDB_HUMAN/sp|P02774-2|VTDB_HUMAN/sp|P02774-3|VTDB_HUMAN/tr|D6RF35|D6RF35_HUMAN/tr|D6RBJ7|D6RBJ7_HUMAN/	332,K,V/210,K,V/351,K,V/332,K,V/332,K,V/	1|0|	target	0	-0.548254	32
66287	KashinaA-20-L146-009-4hr-QEP.111795.111795.2.0.dta	111795	1653.89	2	0.0031818	RNK	FVTVQATFGTQVVEK	VVL	1653.88	0.002338	7.33539	0.104081		3	sp|P01024|CO3_HUMAN/tr|M0R1Q1|M0R1Q1_HUMAN/	104,K,V/63,K,V/	1|	target	0	-0.810606	4
66288	KashinaA-20-L146-009-4hr-QEP.100573.100573.3.0.dta	100573	2260.02	3	0.0031818	VPK	EFNAETFTFHADICTLSEK	ERQ	2260.02	0.000864	8.41239	0.104092	14,Carbamidomethyl[C];	3	sp|P02768|ALBU_HUMAN/sp|P02768-2|ALBU_HUMAN/sp|P02768-3|ALBU_HUMAN/tr|D6RHD5|D6RHD5_HUMAN/tr|A0A087WWT3|A0A087WWT3_HUMAN/tr|H0YA55|H0YA55_HUMAN/tr|B7WNR0|B7WNR0_HUMAN/tr|A0A0C4DGB6|A0A0C4DGB6_HUMAN/tr|C9JKR2|C9JKR2_HUMAN/	524,K,E/332,K,E/311,K,E/374,K,E/311,K,E/369,K,E/409,K,E/524,K,E/332,K,E/	1|0|	target	0	-2.87655	36
66289	KashinaA-20-L146-009-4hr-QEP.95988.95988.2.0.dta	95988	2556.32	2	0.0031818	SSG	DVVMTQSPLSLPVTLGQPASISCR	SSQ	2556.32	0.004608	9.93718	0.104094	23,Carbamidomethyl[C];	1	sp|P06310|KV230_HUMAN/sp|A0A075B6S6|KVD30_HUMAN/	20,G,S/20,G,S/	1|0|	target	0	3.77649	36
66290	KashinaA-20-L146-009-4hr-QEP.48099.48099.2.0.dta	48099	1148.59	2	0.0031818	GYR	SLGNVIMVCR	KGE	1148.59	-0.00024	7.70399	0.104114	9,Carbamidomethyl[C];	3	sp|P08603|CFAH_HUMAN/sp|P08603-2|CFAH_HUMAN/tr|Q5TFM2|Q5TFM2_HUMAN/tr|A0A0D9SG88|A0A0D9SG88_HUMAN/	57,R,K/57,R,K/57,R,K/57,R,K/	1|0|	target	0	-1.71434	36
66291	KashinaA-20-L146-009-4hr-QEP.111840.111840.2.0.dta	111840	1110.61	2	0.0031818	LPK	LSITGTYDLK	SVL	1110.6	0.000973	6.56344	0.104155		3	sp|P01009|A1AT_HUMAN/sp|P01009-2|A1AT_HUMAN/tr|A0A0G2JRN3|A0A0G2JRN3_HUMAN/tr|A0A024R6I7|A0A024R6I7_HUMAN/	314,K,S/314,K,S/314,K,S/314,K,S/	1|	target	0	-1.5519	4
66292	KashinaA-20-L146-009-4hr-QEP.46664.46664.3.0.dta	46664	1513.74	3	0.0031818	KDK	SKEFQLFSSPHGK	DLL	1513.74	-0.001065	9.32268	0.104158	3,Cation_Na[E];	3	sp|P02787|TRFE_HUMAN/	297,K,D/	1|0|	target	1	0.546286	36
66293	KashinaA-20-L146-009-4hr-QEP.88169.88169.3.2.dta	88169	1820.81	3	0.0031818	ENR	TMTIHNGMFFSTYDR	DND	1820.81	-0.001139	7.8179	0.104158		3	sp|P02675|FIBB_HUMAN/tr|D6REL8|D6REL8_HUMAN/	395,R,D/176,R,D/	1|	target	0	1.07018	4
66294	KashinaA-20-L146-009-4hr-QEP.45471.45471.3.2.dta	45471	3166.71	3	0.0031818	ISA	TKTQVADAKRYIEKIQPSGGTNINEALLR	AIF	3166.72	-0.006775	8.21063	0.1042	11,Tyr->Asp[Y];	1	sp|P19823|ITIH2_HUMAN/tr|Q5T985|Q5T985_HUMAN/	365,A,A/354,A,A/	1|0|	target	4	-0.469941	37
66295	KashinaA-20-L146-009-4hr-QEP.110616.110616.2.0.dta	110616	1160.59	2	0.0031818	TGK	WFYIASAFR	NEE	1160.59	-0.000534	6.81858	0.104211		3	sp|P19652|A1AG2_HUMAN/sp|P02763|A1AG1_HUMAN/	42,K,N/42,K,N/	1|	target	0	-1.47072	4
66296	KashinaA-20-L146-009-4hr-QEP.18099.18099.2.1.dta	18099	936.424	2	0.0031818	ENR	QSWSVCK	QVF	936.424	-0.000215	7.91214	0.104223	0,Acetyl[AnyN-term];6,Carbamidomethyl[C];	3	sp|P04114|APOB_HUMAN/	960,R,Q/	1|0|0|	target	0	0.522689	32
66297	KashinaA-20-L146-009-4hr-QEP.32811.32811.2.0.dta	32811	1022.5	2	0.0031818	VGR	VGYVSGWGR	NAN	1022.51	-0.001561	5.44283	0.104231	0,Acetyl[AnyN-term];	3	sp|P00738|HPT_HUMAN/sp|P00738-2|HPT_HUMAN/tr|A0A087WU08|A0A087WU08_HUMAN/tr|J3QLC9|J3QLC9_HUMAN/tr|A0A0C4DGL8|A0A0C4DGL8_HUMAN/tr|J3QR68|J3QR68_HUMAN/tr|H0Y300|H0Y300_HUMAN/tr|H3BS21|H3BS21_HUMAN/	277,R,N/218,R,N/152,R,N/236,R,N/218,R,N/275,R,N/313,R,N/178,R,N/	1|0|	target	0	-2.54556	33
66298	KashinaA-20-L146-009-4hr-QEP.124294.124294.2.1.dta	124294	1496.82	2	0.0031818	NAK	ITFELVYEELLK	RRL	1496.82	-0.000584	6.61395	0.104245		3	sp|Q14624|ITIH4_HUMAN/sp|Q14624-2|ITIH4_HUMAN/sp|Q14624-3|ITIH4_HUMAN/sp|Q14624-4|ITIH4_HUMAN/tr|B7ZKJ8|B7ZKJ8_HUMAN/tr|H7C0L5|H7C0L5_HUMAN/	139,K,R/139,K,R/139,K,R/139,K,R/139,K,R/9,K,R/	1|	target	0	-0.442186	4
66299	KashinaA-20-L146-009-4hr-QEP.14115.14115.2.1.dta	14115	810.448	2	0.0031818	QRI	LGGHLDAK	GSF	810.447	0.001193	8.38107	0.104247		1	sp|P00738|HPT_HUMAN/sp|P00738-2|HPT_HUMAN/sp|P00739|HPTR_HUMAN/sp|P00739-2|HPTR_HUMAN/tr|A0A087WU08|A0A087WU08_HUMAN/tr|A0A0C4DGL8|A0A0C4DGL8_HUMAN/tr|A0A0A0MRD9|A0A0A0MRD9_HUMAN/tr|J3QR68|J3QR68_HUMAN/tr|H0Y300|H0Y300_HUMAN/	162,I,G/103,I,G/104,I,G/141,I,G/37,I,G/103,I,G/37,I,G/160,I,G/198,I,G/	1|	target	0	0.586436	0
66300	KashinaA-20-L146-009-4hr-QEP.30920.30920.3.0.dta	30920	1725.76	3	0.0031818	VGK	IECVSAETTEDCIAK	IMN	1725.77	-0.00989	8.55916	0.104255	3,Carbamidomethyl[C];12,Carbamidomethyl[C];	3	sp|P02787|TRFE_HUMAN/	384,K,I/	1|0|0|	target	0	-0.792515	100
66301	KashinaA-20-L146-009-4hr-QEP.30071.30071.3.0.dta	30071	1653.88	3	0.0031818	KDK	SKEFQLFSSPHGK	DLL	1653.88	9.9e-05	7.40602	0.104256	0,Unknown_162[AnyN-term];	3	sp|P02787|TRFE_HUMAN/	297,K,D/	1|0|	target	1	-0.171606	37
66302	KashinaA-20-L146-009-4hr-QEP.32680.32680.2.0.dta	32680	888.54	2	0.0031818	TYK	VTSTLTIK	ESD	888.54	-0.000371	7.00177	0.104276	0,Delta_H(2)C(2)[AnyN-term];	3	sp|P01871|IGHM_HUMAN/sp|P01871-2|IGHM_HUMAN/	177,K,E/177,K,E/	1|0|	target	0	-0.777489	32
66303	KashinaA-20-L146-009-4hr-QEP.126802.126802.3.0.dta	126802	3194.44	3	0.0031818	CHR	GECQAEGVLFFQGDREWFWDLATGTMK	ERS	3194.43	0.006181	9.97381	0.104297	3,Carbamidomethyl[C];26,Oxidation[M];	3	sp|P02790|HEMO_HUMAN/tr|Q9BS19|Q9BS19_HUMAN/	151,R,E/151,R,E/	1|0|0|	target	1	-0.079088	40
66304	KashinaA-20-L146-009-4hr-QEP.109171.109171.2.0.dta	109171	1160.59	2	0.0031818	TGK	WFYIASAFR	NEE	1160.59	0.000605	7.16475	0.104303		3	sp|P19652|A1AG2_HUMAN/sp|P02763|A1AG1_HUMAN/	42,K,N/42,K,N/	1|	target	0	-2.2875	4
66305	KashinaA-20-L146-009-4hr-QEP.40001.40001.2.2.dta	40001	1275.56	2	0.0031818	YDR	DNDGWLTSDPR	KQC	1275.56	0.000434	7.6366	0.104311		3	sp|P02675|FIBB_HUMAN/tr|D6REL8|D6REL8_HUMAN/	410,R,K/191,R,K/	1|	target	0	-4.61103	4
66306	KashinaA-20-L146-009-4hr-QEP.69953.69953.4.0.dta	69953	4345.74	4	0.0031818	SDK	FFTSHNGMQFSTWDNDNDKFEGNCAEQDGSGWWMNK	CHA	4345.73	0.003595	10.3132	0.104312	0,Acetyl[AnyN-term];8,Oxidation[M];24,Carbamidomethyl[C];	3	sp|P02679|FIBG_HUMAN/sp|P02679-2|FIBG_HUMAN/tr|C9JEU5|C9JEU5_HUMAN/tr|C9JC84|C9JC84_HUMAN/	328,K,C/328,K,C/336,K,C/336,K,C/	1|0|0|0|	target	1	-0.923679	37
66307	KashinaA-20-L146-009-4hr-QEP.34945.34945.2.0.dta	34945	1371.6	2	0.0031818	TVR	WCAVSEHEATK	CQS	1371.6	-0.000978	7.20862	0.104327	2,Nmethylmaleimide[C];	3	sp|P02787|TRFE_HUMAN/tr|F8WC57|F8WC57_HUMAN/tr|F8WEK9|F8WEK9_HUMAN/tr|F8WCI6|F8WCI6_HUMAN/	26,R,C/26,R,C/26,R,C/26,R,C/	1|0|	target	0	0.901487	33
66308	KashinaA-20-L146-009-4hr-QEP.40331.40331.2.1.dta	40331	959.55	2	0.0031818	NEK	GLEVTITAR	FLY	959.552	-0.001953	5.72116	0.104327		3	sp|P01024|CO3_HUMAN/	249,K,F/	1|	target	0	-3.39423	0
66309	KashinaA-20-L146-009-4hr-QEP.107447.107447.4.1.dta	107447	4483.17	4	0.0031818	LNR	APQPDELPEVDNLTLDGNPFLVPGTALPHEGSMNSGVVPACAR	STL	4483.15	0.017499	9.71042	0.104339	18,Deamidated[N];41,Carbamidomethyl[C];	3	sp|P08571|CD14_HUMAN/	311,R,S/	1|0|0|	target	0	0.335227	104
66310	KashinaA-20-L146-009-4hr-QEP.80152.80152.3.0.dta	80152	1902.95	3	0.0031818	DER	DHSHGPPLPQGPPPLLPM	SCS	1902.95	-0.004086	12.2839	0.104361	18,Oxidation[M];	2	sp|P04196|HRG_HUMAN/	304,R,S/	1|0|	target	0	-0.79095	36
66311	KashinaA-20-L146-009-4hr-QEP.8018.8018.3.0.dta	8018	2082.93	3	0.0031818	PEK	KATEDEGSEQKIPEATNR	RVW	2082.93	-0.00084	12.274	0.104384	8,Phospho[S];	3	sp|P01008|ANT3_HUMAN/tr|Q8TCE1|Q8TCE1_HUMAN/	60,K,R/60,K,R/	1|0|	target	2	2.25622	36
66312	KashinaA-20-L146-009-4hr-QEP.16780.16780.3.0.dta	16780	1751.83	3	0.0031818	KVK	AHYGGFTVQNEANK	YQI	1751.82	0.002186	7.49979	0.10439	0,Unknown_216[AnyN-term];	3	sp|P02675|FIBB_HUMAN/tr|D6REL8|D6REL8_HUMAN/	353,K,Y/134,K,Y/	1|0|	target	0	-0.984967	36
66313	KashinaA-20-L146-009-4hr-QEP.16849.16849.2.0.dta	16849	1210.56	2	0.0031818	EAF	TVNFGDTEEAK	KQI	1210.56	0.002638	10.5792	0.104417		1	sp|P01009|A1AT_HUMAN/sp|P01009-2|A1AT_HUMAN/sp|P01009-3|A1AT_HUMAN/tr|A0A0G2JRN3|A0A0G2JRN3_HUMAN/tr|G3V2B9|G3V2B9_HUMAN/tr|A0A024R6I7|A0A024R6I7_HUMAN/	167,F,K/167,F,K/167,F,K/167,F,K/81,F,K/167,F,K/	1|	target	0	1.65236	4
66314	KashinaA-20-L146-009-4hr-QEP.51562.51562.2.1.dta	51562	1587.68	2	0.0031818	IQK	LESDVSAQMEYCR	TPC	1587.68	0.000307	8.31428	0.104436	12,Carbamidomethyl[C];	3	sp|P02675|FIBB_HUMAN/	211,K,T/	1|0|	target	0	1.29171	36
66315	KashinaA-20-L146-009-4hr-QEP.84647.84647.2.0.dta	84647	1559.82	2	0.0031818	GQR	TTLTGLDVQDMLPR	NLQ	1559.81	0.011054	7.78486	0.104455		3	sp|P23280|CAH6_HUMAN/sp|P23280-2|CAH6_HUMAN/sp|P23280-3|CAH6_HUMAN/tr|F8W148|F8W148_HUMAN/	193,R,N/193,R,N/133,R,N/161,R,N/	1|	target	0	0.081461	68
66316	KashinaA-20-L146-009-4hr-QEP.22641.22641.2.1.dta	22641	913.408	2	0.0031818	NTR	MTLDDFR	IKF	913.408	0.000124	6.79581	0.104471	1,Oxidation[M];	3	sp|P35527|K1C9_HUMAN/tr|K7EQQ3|K7EQQ3_HUMAN/	233,R,I/0,-,I/	1|0|	target	0	0.195914	32
66317	KashinaA-20-L146-009-4hr-QEP.90606.90606.3.1.dta	90606	1994.03	3	0.0031818	EVK	FNKPFVFLMIEQNTK	SPL	1994.05	-0.013617	10.3442	0.104472	3,Xlink_DSS[138][K];	3	sp|P01009|A1AT_HUMAN/tr|A0A024R6I7|A0A024R6I7_HUMAN/	389,K,S/389,K,S/	1|0|	target	1	1.28558	100
66318	KashinaA-20-L146-009-4hr-QEP.62485.62485.3.1.dta	62485	1322.65	3	0.0031818	SEK	TSDQIHFFFAK	LNC	1322.65	-0.004485	9.3254	0.104473	1,Dehydrated[T];	3	sp|P01008|ANT3_HUMAN/tr|Q8TCE1|Q8TCE1_HUMAN/	146,K,L/146,K,L/	1|0|	target	0	-2.46047	100
66319	KashinaA-20-L146-009-4hr-QEP.82210.82210.3.2.dta	82210	2487.03	3	0.0031818	NGR	HSGEENFYAYGFSVTYSCDPR	FSL	2487.02	0.012696	5.05713	0.10449	6,Deamidated[N];18,Carbamidomethyl[C];	3	sp|P04003|C4BPA_HUMAN/	185,R,F/	1|0|0|	target	0	-1.55077	101
66320	KashinaA-20-L146-009-4hr-QEP.7597.7597.2.0.dta	7597	845.405	2	0.0031818	GST	YYADSVK	GRF	845.404	0.000656	5.19546	0.104493		3	sp|P01767|HV353_HUMAN/sp|P01768|HV330_HUMAN/sp|A0A075B6Q5|HV364_HUMAN/sp|A0A0J9YX35|HV64D_HUMAN/sp|P01764|HV323_HUMAN/sp|A0A0C4DH42|HV366_HUMAN/sp|A0A0B4J1V1|HV321_HUMAN/sp|P01772|HV333_HUMAN/sp|P01763|HV348_HUMAN/sp|P0DP04|HV43D_HUMAN/sp|P0DP02|HVC33_HUMAN/sp|A0A0B4J1X8|HV343_HUMAN/sp|P0DP03|HVC05_HUMAN/tr|A0A0J9YY99|A0A0J9YY99_HUMAN/tr|A0A075B7F0|A0A075B7F0_HUMAN/	76,T,G/77,K,G/78,T,G/77,T,G/77,T,G/76,T,G/77,I,G/77,K,G/77,I,G/77,T,G/77,K,G/77,T,G/77,K,G/77,K,G/76,T,G/	1|	target	0	-1.44701	0
66321	KashinaA-20-L146-009-4hr-QEP.114790.114790.3.0.dta	114790	1795.88	3	0.0031818	FLK	DSITTWEILAVSMSDK	KGI	1795.88	0.002718	6.84126	0.104511		3	sp|P01024|CO3_HUMAN/	796,K,K/	1|	target	0	-0.12623	4
66322	KashinaA-20-L146-009-4hr-QEP.79121.79121.3.0.dta	79121	1757.92	3	0.0031818	NNK	DSHSLTTNIMEILRG	DFS	1757.92	-0.000445	15.1845	0.104523	15,Gly->Lys[G];	2	sp|P02671|FIBA_HUMAN/sp|P02671-2|FIBA_HUMAN/tr|A0A087WUA0|A0A087WUA0_HUMAN/	100,K,D/100,K,D/100,K,D/	1|0|	target	1	-0.9894	36
66323	KashinaA-20-L146-009-4hr-QEP.26472.26472.4.0.dta	26472	1966.85	4	0.0031818	GFR	HRHPDEAAFFDTASTGK	TFP	1966.84	0.0025	9.27728	0.104528	14,Phospho[S];	3	sp|P02671|FIBA_HUMAN/sp|P02671-2|FIBA_HUMAN/	510,R,T/510,R,T/	1|0|	target	1	-0.740004	36
66324	KashinaA-20-L146-009-4hr-QEP.57130.57130.4.3.dta	57130	2796.29	4	0.0031818	SYR	LFQFHFHWGSTNEHGSEHTVDGVK	YSA	2796.29	0.000969	7.27228	0.10453		3	sp|P00915|CAH1_HUMAN/tr|E5RHP7|E5RHP7_HUMAN/tr|E5RFE7|E5RFE7_HUMAN/tr|E5RIF9|E5RIF9_HUMAN/tr|E5RG43|E5RG43_HUMAN/tr|H0YBE2|H0YBE2_HUMAN/tr|E5RH81|E5RH81_HUMAN/tr|E5RFL2|E5RFL2_HUMAN/	90,R,Y/90,R,Y/24,R,Y/90,R,Y/90,R,Y/27,R,Y/90,R,Y/90,R,Y/	1|	target	0	-4.53045	4
66325	KashinaA-20-L146-009-4hr-QEP.65677.65677.2.0.dta	65677	859.504	2	0.0031818	DSK	AFLLTPR	NQE	859.504	3.2e-05	6.84143	0.10453	0,Acetyl[AnyN-term];	3	sp|O95445|APOM_HUMAN/sp|O95445-2|APOM_HUMAN/tr|Q5SRP5|Q5SRP5_HUMAN/	171,K,N/99,K,N/99,K,N/	1|0|	target	0	-0.159406	32
66326	KashinaA-20-L146-009-4hr-QEP.118074.118074.2.1.dta	118074	1772	2	0.0031818	EEK	LYLVQGTQVYVFLTK	GGY	1772	0.003714	6.76596	0.104531		3	sp|P02790|HEMO_HUMAN/	317,K,G/	1|	target	0	-1.64749	4
66327	KashinaA-20-L146-009-4hr-QEP.93613.93613.3.1.dta	93613	1952.93	3	0.0031818	WAK	NLNEKDYELLCLDGTR	KPV	1952.94	-0.004891	6.85987	0.104538	11,Carbamidomethyl[C];	3	sp|P02787|TRFE_HUMAN/	571,K,K/	1|0|	target	1	-1.49659	36
66328	KashinaA-20-L146-009-4hr-QEP.47697.47697.4.1.dta	47697	3344.47	4	0.0031818	ECR	MVQEQCCHSQLEELHCATGISLANEQDR	CAT	3344.44	0.023521	12.3949	0.104553	16,Menadione-HQ[C];	3	sp|P23142|FBLN1_HUMAN/sp|P23142-2|FBLN1_HUMAN/sp|P23142-3|FBLN1_HUMAN/sp|P23142-4|FBLN1_HUMAN/tr|B1AHN3|B1AHN3_HUMAN/tr|B1AHL2|B1AHL2_HUMAN/tr|B1AHM6|B1AHM6_HUMAN/tr|B1AHM9|B1AHM9_HUMAN/tr|B1AHM8|B1AHM8_HUMAN/tr|B1AHM7|B1AHM7_HUMAN/	62,R,C/62,R,C/62,R,C/62,R,C/62,R,C/100,G,C/20,R,C/70,R,C/2,R,C/20,R,C/	1|0|	target	0	-2.21736	100
66329	KashinaA-20-L146-009-4hr-QEP.23307.23307.2.0.dta	23307	1076.43	2	0.0031818	NYK	HYDGSYSTF	GER	1076.43	0.001122	8.38162	0.104588		2	sp|P01023|A2MG_HUMAN/	1019,K,G/	1|	target	0	-2.60901	0
66330	KashinaA-20-L146-009-4hr-QEP.36470.36470.3.0.dta	36470	2280.03	3	0.0031818	RPT	VSQQQSCPTCSTSLLNGHFK	VTY	2280.04	-0.005865	7.31059	0.104599	7,Carbamidomethyl[C];10,Carbamidomethyl[C];16,Deamidated[N];	1	sp|P19827|ITIH1_HUMAN/sp|P19827-2|ITIH1_HUMAN/	237,T,V/95,T,V/	1|0|0|0|	target	0	-1.6988	36
66331	KashinaA-20-L146-009-4hr-QEP.25474.25474.2.0.dta	25474	1377.73	2	0.0031818	RKS	KLICQATGFSPR	QIQ	1377.73	-0.000521	9.7264	0.104604	4,Carbamidomethyl[C];	1	sp|P01871|IGHM_HUMAN/sp|P01871-2|IGHM_HUMAN/	130,S,Q/130,S,Q/	1|0|	target	1	-1.57406	36
66332	KashinaA-20-L146-009-4hr-QEP.94997.94997.3.2.dta	94997	2397.14	3	0.0031818	LEK	ETTFNSLLCPSGGEVSEELSLK	LPP	2397.15	-0.00674	6.23267	0.104616	9,Carbamidomethyl[C];	3	sp|P01023|A2MG_HUMAN/	912,K,L/	1|0|	target	0	-0.640938	37
66333	KashinaA-20-L146-009-4hr-QEP.134600.134600.4.0.dta	134600	3720.88	4	0.0031818	VRK	YFPETWIWDLVVVNSAGVAEVGVTVPDTITEWK	AGA	3720.88	-0.001433	6.56494	0.10462		3	sp|P01023|A2MG_HUMAN/	733,K,A/	1|	target	0	1.20829	8
66334	KashinaA-20-L146-009-4hr-QEP.7470.7470.2.1.dta	7470	945.49	2	0.0031818	LKK	VAQELEEK	LNI	945.489	0.001224	5.37176	0.104626		3	sp|O14791|APOL1_HUMAN/sp|O14791-2|APOL1_HUMAN/sp|O14791-3|APOL1_HUMAN/	373,K,L/389,K,L/355,K,L/	1|	target	0	2.54752	0
66335	KashinaA-20-L146-009-4hr-QEP.42970.42970.2.4.dta	42970	1195.55	2	0.0031818	VKK	DSGFQMNQLR	GKK	1195.55	0.001452	7.94185	0.104641		3	sp|P02787|TRFE_HUMAN/	122,K,G/	1|	target	0	-0.46088	4
66336	KashinaA-20-L146-009-4hr-QEP.133030.133030.4.1.dta	133030	3220.47	4	0.0031818	TSR	DGWHSWPIAHQWPQGPSAVDAAFSWEEK	LYL	3220.45	0.018581	8.07983	0.104652	14,Deamidated[Q];	3	sp|P02790|HEMO_HUMAN/	289,R,L/	1|0|	target	0	-0.06411	100
66337	KashinaA-20-L146-009-4hr-QEP.74258.74258.3.0.dta	74258	1702.79	3	0.0031818	CKK	VFLDCCNYITELR	RQH	1702.79	0.001363	6.48843	0.104672	5,Carbamidomethyl[C];6,Carbamidomethyl[C];	3	sp|P01024|CO3_HUMAN/	722,K,R/	1|0|0|	target	0	-1.87061	36
66338	KashinaA-20-L146-009-4hr-QEP.68702.68702.3.0.dta	68702	1204.71	3	0.0031818	HCK	KLSSWVLLMK	YLG	1204.71	-0.000296	8.11211	0.104681		3	sp|P01009|A1AT_HUMAN/sp|P01009-2|A1AT_HUMAN/sp|P01009-3|A1AT_HUMAN/tr|A0A0G2JRN3|A0A0G2JRN3_HUMAN/tr|A0A024R6I7|A0A024R6I7_HUMAN/	257,K,Y/257,K,Y/257,K,Y/257,K,Y/257,K,Y/	1|	target	1	-1.15894	4
66339	KashinaA-20-L146-009-4hr-QEP.115178.115178.2.4.dta	115178	2449.05	2	0.0031818	PQL	CQLCPGCGCSTLNQYFGYSGAFK	CLK	2449.04	0.006285	12.1921	0.10469	5,Pro->Val[P];	1	sp|P02787|TRFE_HUMAN/tr|C9JVG0|C9JVG0_HUMAN/	189,L,C/62,L,C/	1|0|	target	0	-0.633279	36
66340	KashinaA-20-L146-009-4hr-QEP.20909.20909.2.0.dta	20909	1462.62	2	0.0031818	LAK	YICENQDSISSK	LKE	1462.62	-0.00023	8.02084	0.104701	3,DeStreak[C];	3	sp|P02768|ALBU_HUMAN/sp|P02768-2|ALBU_HUMAN/tr|D6RHD5|D6RHD5_HUMAN/tr|H0YA55|H0YA55_HUMAN/tr|B7WNR0|B7WNR0_HUMAN/tr|A0A0C4DGB6|A0A0C4DGB6_HUMAN/tr|C9JKR2|C9JKR2_HUMAN/	286,K,L/94,K,L/136,K,L/131,K,L/171,K,L/286,K,L/94,K,L/	1|0|	target	0	0.24916	36
66341	KashinaA-20-L146-009-4hr-QEP.125694.125694.3.3.dta	125694	3204.5	3	0.0031818	DPK	EYANQFMWEYSTNYGQAPLSLLVSYTK	SYL	3204.49	0.015363	7.73268	0.104708	4,Deamidated[N];	3	sp|P02774|VTDB_HUMAN/sp|P02774-2|VTDB_HUMAN/sp|P02774-3|VTDB_HUMAN/tr|D6RF35|D6RF35_HUMAN/tr|D6RBJ7|D6RBJ7_HUMAN/	153,K,S/31,K,S/172,K,S/153,K,S/153,K,S/	1|0|	target	0	4.1049	100
66342	KashinaA-20-L146-009-4hr-QEP.129200.129200.3.1.dta	129200	3261.66	3	0.0031818	SPR	DQFNLIVFSTEATQWRPSLVPASAENVNK	ARS	3261.65	0.004263	9.82306	0.104716		3	sp|Q14624|ITIH4_HUMAN/sp|Q14624-2|ITIH4_HUMAN/sp|Q14624-3|ITIH4_HUMAN/sp|Q14624-4|ITIH4_HUMAN/tr|B7ZKJ8|B7ZKJ8_HUMAN/tr|H7C0L5|H7C0L5_HUMAN/	307,R,A/307,R,A/307,R,A/307,R,A/307,R,A/165,R,A/	1|	target	1	-0.577446	8
66343	KashinaA-20-L146-009-4hr-QEP.61544.61544.3.0.dta	61544	1571.82	3	0.0031818	VPM	MSLHHLTIPYFR	DEE	1571.82	0.001184	11.2852	0.104716	1,Carbamidomethyl[M];	1	sp|P01011|AACT_HUMAN/tr|G3V595|G3V595_HUMAN/tr|G3V3A0|G3V3A0_HUMAN/	243,M,D/243,M,D/25,M,D/	1|0|	target	0	0.32537	36
66344	KashinaA-20-L146-009-4hr-QEP.20030.20030.3.0.dta	20030	1887.88	3	0.0031818	VYR	NSLCIENSCIAAHDKR	GRY	1887.88	0.001864	7.84677	0.104726	4,Carbamidomethyl[C];9,Carbamidomethyl[C];	3	sp|Q15582|BGH3_HUMAN/tr|H0Y8L3|H0Y8L3_HUMAN/	469,R,G/187,R,G/	1|0|0|	target	1	2.3105	36
66345	KashinaA-20-L146-009-4hr-QEP.23187.23187.2.1.dta	23187	1225.55	2	0.0031818	SAK	YDVENCLANK	VDL	1225.55	0.001295	8.62378	0.104726	6,Carbamidomethyl[C];	3	sp|P01023|A2MG_HUMAN/	557,K,V/	1|0|	target	0	-1.00626	36
66346	KashinaA-20-L146-009-4hr-QEP.24704.24704.5.0.dta	24704	2656.33	5	0.0031818	NTR	KPVDEYKDCHLAQVPSHTVVAR	SMG	2656.33	-8.6e-05	12.5367	0.104727	7,Diisopropylphosphate[K];	3	sp|P02787|TRFE_HUMAN/	251,R,S/	1|0|	target	2	-1.08731	36
66347	KashinaA-20-L146-009-4hr-QEP.64146.64146.2.2.dta	64146	1687.85	2	0.0031818	LQR	SYTVAIAGYALAQMGR	LKG	1687.85	-0.000757	9.15599	0.104736	14,Oxidation[M];	3	sp|P01024|CO3_HUMAN/tr|M0R0Q9|M0R0Q9_HUMAN/	1185,R,L/50,R,L/	1|0|	target	0	0.953345	36
66348	KashinaA-20-L146-009-4hr-QEP.82675.82675.3.0.dta	82675	1871.97	3	0.0031818	EVK	FNKPFVFLMIEQNTK	SPL	1871.97	-0.002143	8.88162	0.104752	9,Oxidation[M];	3	sp|P01009|A1AT_HUMAN/tr|A0A024R6I7|A0A024R6I7_HUMAN/	389,K,S/389,K,S/	1|0|	target	1	0.658713	36
66349	KashinaA-20-L146-009-4hr-QEP.44004.44004.3.4.dta	44004	1529.74	3	0.0031818	WGK	VGAHAGEYGAEALER	MFL	1529.73	0.001168	7.35668	0.104767		3	sp|P69905|HBA_HUMAN/tr|A0A2R8Y7C0|A0A2R8Y7C0_HUMAN/	17,K,M/7,K,M/	1|	target	0	-1.41329	4
66350	KashinaA-20-L146-009-4hr-QEP.47309.47309.3.0.dta	47309	1836.81	3	0.0031818	ENR	TMTIHNGMFFSTYDR	DND	1836.8	0.002516	8.74471	0.104773	8,Oxidation[M];	3	sp|P02675|FIBB_HUMAN/tr|D6REL8|D6REL8_HUMAN/	395,R,D/176,R,D/	1|0|	target	0	-0.687695	36
66351	KashinaA-20-L146-009-4hr-QEP.31872.31872.2.0.dta	31872	928.442	2	0.0031818	DGK	DYIEFNK	EIP	928.441	0.000949	5.76577	0.104776		3	sp|P25311|ZA2G_HUMAN/tr|C9JEV0|C9JEV0_HUMAN/	142,K,E/139,K,E/	1|	target	0	-1.32233	0
66352	KashinaA-20-L146-009-4hr-QEP.8325.8325.2.0.dta	8325	1094.6	2	0.0031818	WVH	ASPEHVVVTR	NRR	1094.6	0.003941	7.64615	0.10482		1	sp|Q14624|ITIH4_HUMAN/sp|Q14624-2|ITIH4_HUMAN/sp|Q14624-3|ITIH4_HUMAN/sp|Q14624-4|ITIH4_HUMAN/tr|B7ZKJ8|B7ZKJ8_HUMAN/tr|H7C0L5|H7C0L5_HUMAN/	795,H,N/779,H,N/765,H,N/726,H,N/800,H,N/584,H,N/	1|	target	0	-0.555261	64
66353	KashinaA-20-L146-009-4hr-QEP.16750.16750.2.2.dta	16750	1100.61	2	0.0031818	MDK	LVELAHQYK	LKE	1100.61	0.001699	6.26358	0.104837		3	sp|P04114|APOB_HUMAN/	2360,K,L/	1|	target	0	-1.03799	4
66354	KashinaA-20-L146-009-4hr-QEP.132309.132309.3.4.dta	132309	2259.14	3	0.0031818	DEK	GTEAAGAMFLEAIPMSIPPEVK	FNK	2259.14	0.00228	8.45173	0.104845		3	sp|P01009|A1AT_HUMAN/tr|A0A024R6I7|A0A024R6I7_HUMAN/	367,K,F/367,K,F/	1|	target	0	-1.1425	4
66355	KashinaA-20-L146-009-4hr-QEP.54378.54378.2.0.dta	54378	1425.63	2	0.0031818	KPR	DIPMNPMCIYR	SPE	1425.63	-0.00079	7.68383	0.104846	4,Oxidation[M];8,Carbamidomethyl[C];	3	sp|P01008|ANT3_HUMAN/tr|Q8TCE1|Q8TCE1_HUMAN/	45,R,S/45,R,S/	1|0|0|	target	0	1.98672	36
66356	KashinaA-20-L146-009-4hr-QEP.54298.54298.2.2.dta	54298	1025.57	2	0.0031818	RQR	LAPLAEDVR	GNL	1025.56	0.002481	6.81494	0.104851	0,Acetyl[AnyN-term];	3	sp|P06727|APOA4_HUMAN/	266,R,G/	1|0|	target	0	-1.09444	32
66357	KashinaA-20-L146-009-4hr-QEP.113369.113369.2.0.dta	113369	1160.59	2	0.0031818	TGK	WFYIASAFR	NEE	1160.59	-0.001037	7.16709	0.104858		3	sp|P19652|A1AG2_HUMAN/sp|P02763|A1AG1_HUMAN/	42,K,N/42,K,N/	1|	target	0	-1.8269	4
66358	KashinaA-20-L146-009-4hr-QEP.130778.130778.2.0.dta	130778	1957.91	2	0.0031818	VMF	SVVDENFSWYLEDNIK	TYC	1957.92	-0.005615	8.1165	0.104864		1	sp|P00450|CERU_HUMAN/tr|H7C5R1|H7C5R1_HUMAN/tr|E9PFZ2|E9PFZ2_HUMAN/	221,F,T/4,F,T/221,F,T/	1|	target	0	0.531928	5
66359	KashinaA-20-L146-009-4hr-QEP.46341.46341.2.1.dta	46341	1252.62	2	0.0031818	KAK	VQPYLDDFQK	KWQ	1252.62	0.001662	6.34303	0.104886		3	sp|P02647|APOA1_HUMAN/tr|F8W696|F8W696_HUMAN/	120,K,K/98,K,K/	1|	target	0	-2.4352	4
66360	KashinaA-20-L146-009-4hr-QEP.9796.9796.3.1.dta	9796	1304.74	3	0.0031818	TKR	RHQQTVTIPPK	SSL	1304.74	-0.000424	6.97881	0.104898		3	sp|P01024|CO3_HUMAN/	880,R,S/	1|	target	1	-1.40286	4
66361	KashinaA-20-L146-009-4hr-QEP.110427.110427.2.3.dta	110427	1891.95	2	0.0031818	DHK	LSLESLTSYFSIESSTK	GDV	1891.95	-0.001927	7.79463	0.104905		3	sp|P04114|APOB_HUMAN/	3480,K,G/	1|	target	0	1.0178	4
66362	KashinaA-20-L146-009-4hr-QEP.31066.31066.2.0.dta	31066	1374.63	2	0.0031818	SLR	VEDTAVYYCAR	___	1374.64	-0.004941	8.82102	0.104923	9,NEIAA[C];	3	tr|A0A075B7B8|A0A075B7B8_HUMAN/	106,R,-/	1|0|	target	0	-1.09072	100
66363	KashinaA-20-L146-009-4hr-QEP.37048.37048.2.1.dta	37048	1654.74	2	0.0032946	VYK	AGEQVTYTCATYYK	MDG	1654.74	-0.004959	8.66229	0.104935	9,Carbamidomethyl[C];	3	sp|P08603|CFAH_HUMAN/	1009,K,M/	1|0|	target	0	0.876565	36
66364	KashinaA-20-L146-009-4hr-QEP.46439.46439.2.0.dta	46439	831.508	2	0.0032946	RDR	QHLPLIK	MKP	831.509	-0.000869	7.72065	0.104936	0,Gln->pyro-Glu[AnyN-termQ];	3	sp|P02671|FIBA_HUMAN/sp|P02671-2|FIBA_HUMAN/	218,R,M/218,R,M/	1|0|	target	0	-0.2662	32
66365	KashinaA-20-L146-009-4hr-QEP.97588.97588.5.0.dta	97588	2998.48	5	0.0032946	GKK	VADALTNAVAHVDDMPNALSALSDLHAHK	LRV	2998.46	0.026278	8.6606	0.104937	7,Deamidated[N];17,Deamidated[N];	3	sp|P69905|HBA_HUMAN/tr|G3V1N2|G3V1N2_HUMAN/tr|A0A2R8Y7C0|A0A2R8Y7C0_HUMAN/	62,K,L/30,K,L/52,K,L/	1|0|0|	target	0	0.650811	100
66366	KashinaA-20-L146-009-4hr-QEP.134685.134685.2.0.dta	134685	1502.76	2	0.0032946	DSK	DSTYSLSSTLTLSK	ADY	1502.76	-0.000813	6.92694	0.104953		3	sp|P01834|IGKC_HUMAN/tr|A0A5H1ZRQ3|A0A5H1ZRQ3_HUMAN/	62,K,A/62,K,A/	1|	target	0	-5.60766	4
66367	KashinaA-20-L146-009-4hr-QEP.42433.42433.2.0.dta	42433	920.463	2	0.0032946	DAK	GSFPWQAK	MVS	920.462	0.001045	5.12376	0.104968		3	sp|P00738|HPT_HUMAN/sp|P00738-2|HPT_HUMAN/sp|P00739|HPTR_HUMAN/sp|P00739-2|HPTR_HUMAN/tr|A0A087WU08|A0A087WU08_HUMAN/tr|A0A0C4DGL8|A0A0C4DGL8_HUMAN/tr|A0A0A0MRD9|A0A0A0MRD9_HUMAN/tr|J3QR68|J3QR68_HUMAN/tr|H0Y300|H0Y300_HUMAN/	170,K,M/111,K,M/112,K,M/149,K,M/45,K,M/111,K,M/45,K,M/168,K,M/206,K,M/	1|	target	0	0.745013	0
66368	KashinaA-20-L146-009-4hr-QEP.65570.65570.3.2.dta	65570	2732.32	3	0.0032946	EVK	CPFPSRPDNGFVNYPAKPTLYYK	DKA	2732.32	-0.00114	7.35682	0.104969	1,Carbamidomethyl[C];9,Deamidated[N];	3	sp|P02749|APOH_HUMAN/tr|J3KS17|J3KS17_HUMAN/tr|J3QLI0|J3QLI0_HUMAN/	204,K,D/29,K,D/144,K,D/	1|0|0|	target	2	0.397897	37
66369	KashinaA-20-L146-009-4hr-QEP.108595.108595.4.0.dta	108595	3389.75	4	0.0032946	SPR	DQFNLIVFSTEATQWRPSLVPASAENVNK	ARS	3389.76	-0.012864	10.5196	0.104973	29,TMAB[K];	3	sp|Q14624|ITIH4_HUMAN/sp|Q14624-2|ITIH4_HUMAN/sp|Q14624-3|ITIH4_HUMAN/sp|Q14624-4|ITIH4_HUMAN/tr|B7ZKJ8|B7ZKJ8_HUMAN/tr|H7C0L5|H7C0L5_HUMAN/	307,R,A/307,R,A/307,R,A/307,R,A/307,R,A/165,R,A/	1|0|	target	1	-3.94591	100
66370	KashinaA-20-L146-009-4hr-QEP.68351.68351.3.2.dta	68351	2012.04	3	0.0032946	QGR	LAVTTHGLPCLAWASAQAK	ALS	2012.05	-0.005	9.1034	0.104974	7,Gly->Met[G];	3	sp|P00734|THRB_HUMAN/tr|C9JV37|C9JV37_HUMAN/tr|E9PIT3|E9PIT3_HUMAN/	224,R,A/214,R,A/224,R,A/	1|0|	target	0	-0.010235	36
66371	KashinaA-20-L146-009-4hr-QEP.128319.128319.3.0.dta	128319	1529.74	3	0.0032946	WGK	VGAHAGEYGAEALER	MFL	1529.73	0.00132	6.86243	0.104987		3	sp|P69905|HBA_HUMAN/tr|A0A2R8Y7C0|A0A2R8Y7C0_HUMAN/	17,K,M/7,K,M/	1|	target	0	-3.4659	4
66372	KashinaA-20-L146-009-4hr-QEP.40491.40491.2.0.dta	40491	825.462	2	0.0032946	YQR	FLLYNR	SPH	825.462	5.5e-05	5.76412	0.104992		3	sp|O95445|APOM_HUMAN/sp|O95445-2|APOM_HUMAN/REV_sp|Q9BYV7|BCDO2_HUMAN/REV_sp|Q9BYV7-2|BCDO2_HUMAN/REV_sp|Q9BYV7-4|BCDO2_HUMAN/REV_sp|Q9BYV7-5|BCDO2_HUMAN/REV_sp|Q9BYV7-6|BCDO2_HUMAN/REV_tr|V9GYA9|V9GYA9_HUMAN/tr|Q5SRP5|Q5SRP5_HUMAN/	143,R,S/71,R,S/282,I,T/282,I,T/276,I,T/282,I,T/282,I,T/11,I,T/71,R,S/	1|	target	0	-1.0417	0
66373	KashinaA-20-L146-009-4hr-QEP.36345.36345.2.2.dta	36345	1255.64	2	0.0032946	KSK	AIGYLNTGYQR	QLN	1255.64	-0.002677	7.16592	0.104996		3	sp|P01023|A2MG_HUMAN/	1003,K,Q/	1|	target	0	-0.615343	4
66374	KashinaA-20-L146-009-4hr-QEP.69645.69645.2.1.dta	69645	1577.66	2	0.0032946	HCR	FDEFFSEGCAPGSK	KDS	1577.66	-0.000355	8.24878	0.105009	9,Carbamidomethyl[C];	3	sp|P02787|TRFE_HUMAN/tr|H7C5E8|H7C5E8_HUMAN/	494,R,K/51,R,K/	1|0|	target	0	3.61438	36
66375	KashinaA-20-L146-009-4hr-QEP.51098.51098.3.0.dta	51098	2026.11	3	0.0032946	LIK	MKPVPDLVPGNFKSQLQK	VPP	2026.12	-0.000899	9.44798	0.105011		3	sp|P02671|FIBA_HUMAN/sp|P02671-2|FIBA_HUMAN/	225,K,V/225,K,V/	1|	target	2	0.735149	4
66376	KashinaA-20-L146-009-4hr-QEP.50130.50130.2.1.dta	50130	1283.57	2	0.0032946	QKK	WQEEMELYR	QKV	1283.57	-0.005634	7.39838	0.105013		3	sp|P02647|APOA1_HUMAN/tr|F8W696|F8W696_HUMAN/	131,K,Q/109,K,Q/	1|	target	0	-3.17419	68
66377	KashinaA-20-L146-009-4hr-QEP.58918.58918.2.1.dta	58918	1158.63	2	0.0032946	AGK	KYFIDFVAR	ETT	1158.63	0.001502	7.41489	0.105013		3	sp|P01042|KNG1_HUMAN/sp|P01042-2|KNG1_HUMAN/sp|P01042-3|KNG1_HUMAN/	315,K,E/315,K,E/279,K,E/	1|	target	1	-0.929535	4
66378	KashinaA-20-L146-009-4hr-QEP.109603.109603.2.0.dta	109603	2273.09	2	0.0032946	ADR	TECFITGWGETQGTFGAGLLK	EAQ	2273.09	0.001008	6.11582	0.105026	3,Carbamidomethyl[C];	3	sp|P00747|PLMN_HUMAN/	696,R,E/	1|0|	target	0	2.87555	36
66379	KashinaA-20-L146-009-4hr-QEP.61564.61564.2.0.dta	61564	1697.74	2	0.0032946	QCY	NFGWYPESPVCEGR	RNR	1697.74	0.00098	8.60145	0.105029	11,Carbamidomethyl[C];	1	sp|P05160|F13B_HUMAN/	256,Y,R/	1|0|	target	0	-2.06549	36
66380	KashinaA-20-L146-009-4hr-QEP.21365.21365.4.2.dta	21365	2012.9	4	0.0032946	MNK	CHAGHLNGVYYQGGTYSK	AST	2012.89	0.004478	7.70964	0.105031	1,Carbamidomethyl[C];7,Deamidated[N];	3	sp|P02679|FIBG_HUMAN/sp|P02679-2|FIBG_HUMAN/tr|C9JEU5|C9JEU5_HUMAN/tr|C9JC84|C9JC84_HUMAN/	364,K,A/364,K,A/372,K,A/372,K,A/	1|0|0|	target	0	0.453432	36
66381	KashinaA-20-L146-009-4hr-QEP.39264.39264.3.3.dta	39264	1377.7	3	0.0032946	VVK	KSASDLTWDNLK	GKK	1377.7	-0.003069	7.85385	0.105041		3	sp|P02787|TRFE_HUMAN/tr|H7C5E8|H7C5E8_HUMAN/	452,K,G/9,K,G/	1|	target	1	-0.436712	4
66382	KashinaA-20-L146-009-4hr-QEP.93683.93683.2.2.dta	93683	1649.86	2	0.0032946	NCR	ETAVDGELVVLYDVK	REE	1649.86	-0.00346	6.85998	0.105053		3	sp|P19823|ITIH2_HUMAN/tr|Q5T985|Q5T985_HUMAN/	265,R,R/254,R,R/	1|	target	0	-1.79423	4
66383	KashinaA-20-L146-009-4hr-QEP.83907.83907.4.1.dta	83907	3886.95	4	0.0032946	PSK	SFVHLEPMSHELPCGHTQTVQAHYILNGGTLLGLK	KLS	3886.93	0.02113	9.93489	0.105076	0,Acetyl[AnyN-term];8,Oxidation[M];27,Deamidated[N];	3	sp|P01023|A2MG_HUMAN/	456,K,K/	1|0|0|0|	target	0	3.49679	100
66384	KashinaA-20-L146-009-4hr-QEP.64133.64133.3.0.dta	64133	1694.91	3	0.0032946	SRK	FPSGTFEQVSQLVKE	VVS	1694.91	-0.000881	13.7645	0.105083	15,Glu->Lys[E];	2	sp|P02774|VTDB_HUMAN/sp|P02774-3|VTDB_HUMAN/tr|D6RF35|D6RF35_HUMAN/tr|D6RF20|D6RF20_HUMAN/tr|D6RBJ7|D6RBJ7_HUMAN/	51,K,V/70,K,V/51,K,V/51,K,V/51,K,V/	1|0|	target	1	-1.21448	36
66385	KashinaA-20-L146-009-4hr-QEP.75070.75070.2.0.dta	75070	2116.99	2	0.0032946	GTS	GQQPSVGQQMIFEEHGFR	RTT	2116.99	0.006765	11.2722	0.105085	0,Delta_H(2)C(2)[AnyN-term];10,Oxidation[M];	1	sp|P02751|FINC_HUMAN/sp|P02751-1|FINC_HUMAN/sp|P02751-3|FINC_HUMAN/sp|P02751-7|FINC_HUMAN/sp|P02751-8|FINC_HUMAN/sp|P02751-9|FINC_HUMAN/sp|P02751-11|FINC_HUMAN/sp|P02751-12|FINC_HUMAN/sp|P02751-14|FINC_HUMAN/sp|P02751-17|FINC_HUMAN/tr|H0Y4K8|H0Y4K8_HUMAN/tr|H0Y7Z1|H0Y7Z1_HUMAN/	2131,S,R/2040,S,R/2040,S,R/2131,S,R/1950,S,R/1925,S,R/2040,S,R/1693,S,R/1950,S,R/2015,S,R/134,S,R/757,S,R/	1|0|0|	target	0	-0.682444	101
66386	KashinaA-20-L146-009-4hr-QEP.104903.104903.2.1.dta	104903	1772	2	0.0032946	EEK	LYLVQGTQVYVFLTK	GGY	1772	0.000834	7.31385	0.105096		3	sp|P02790|HEMO_HUMAN/	317,K,G/	1|	target	0	2.27832	4
66387	KashinaA-20-L146-009-4hr-QEP.20323.20323.2.1.dta	20323	1059.57	2	0.0032946	YKH	TLNQIDEVK	VWP	1059.57	0.002031	7.06707	0.105097		1	sp|P02765|FETUA_HUMAN/tr|C9JV77|C9JV77_HUMAN/	58,H,V/58,H,V/	1|	target	0	-2.14952	0
66388	KashinaA-20-L146-009-4hr-QEP.106985.106985.3.2.dta	106985	2544.24	3	0.0032946	TSK	ITTGGDVINNGLWNMVSVEELEH	SIS	2544.24	-0.004602	10.0771	0.105103	6,Ammonium[D];	2	sp|P07225|PROS_HUMAN/tr|G5E9F8|G5E9F8_HUMAN/tr|A0A0S2Z4L3|A0A0S2Z4L3_HUMAN/tr|A0A3B3IRK9|A0A3B3IRK9_HUMAN/tr|A0A3B3ISJ1|A0A3B3ISJ1_HUMAN/	370,K,S/355,K,S/402,K,S/370,K,S/356,K,S/	1|0|	target	0	-0.732002	36
66389	KashinaA-20-L146-009-4hr-QEP.48500.48500.2.0.dta	48500	1995.85	2	0.0032946	NLR	WTPYQGCEALCCPEPK	LNN	1995.84	0.00612	8.38215	0.105108	7,Carbamidomethyl[C];11,Carbamidomethyl[C];12,Carbamidomethyl[C];	3	sp|P04003|C4BPA_HUMAN/	353,R,L/	1|0|0|0|	target	0	1.66895	101
66390	KashinaA-20-L146-009-4hr-QEP.102856.102856.4.4.dta	102856	2690.38	4	0.0032946	LVK	LKHELTDEELQSLFTNFANVVDK	CCK	2690.37	0.01701	8.43464	0.105111		3	sp|P43652|AFAM_HUMAN/	556,K,C/	1|	target	1	-4.00751	68
66391	KashinaA-20-L146-009-4hr-QEP.102595.102595.2.1.dta	102595	1491.8	2	0.0032946	YGR	NQGNTWLTAFVLK	TFA	1491.8	0.002363	7.61028	0.105124		3	sp|P20742|PZP_HUMAN/sp|P20742-2|PZP_HUMAN/sp|P01023|A2MG_HUMAN/	1040,R,T/826,R,T/1034,R,T/	1|	target	0	-3.54678	4
66392	KashinaA-20-L146-009-4hr-QEP.6512.6512.2.2.dta	6512	1412.62	2	0.0032946	VEK	EQAPHCICANGR	QTV	1412.62	-0.000579	6.75525	0.105181	6,Carbamidomethyl[C];8,Carbamidomethyl[C];	3	sp|P01023|A2MG_HUMAN/	841,K,Q/	1|0|0|	target	0	-4.24524	36
66393	KashinaA-20-L146-009-4hr-QEP.49597.49597.2.0.dta	49597	1057.53	2	0.0032946	QEK	LSPLGEEMR	DRA	1057.53	-0.000217	6.94063	0.105183	0,Delta_H(2)C(2)[AnyN-term];	3	sp|P02647|APOA1_HUMAN/tr|F8W696|F8W696_HUMAN/	164,K,D/142,K,D/	1|0|	target	0	-0.779981	32
66394	KashinaA-20-L146-009-4hr-QEP.14417.14417.2.1.dta	14417	878.498	2	0.0032946	VDK	FLEDVKK	LYH	878.498	-0.000409	7.10335	0.105184		3	sp|P01009|A1AT_HUMAN/sp|P01009-2|A1AT_HUMAN/sp|P01009-3|A1AT_HUMAN/tr|A0A0G2JRN3|A0A0G2JRN3_HUMAN/tr|G3V2B9|G3V2B9_HUMAN/tr|A0A024R6I7|A0A024R6I7_HUMAN/	153,K,L/153,K,L/153,K,L/153,K,L/67,K,L/153,K,L/	1|	target	1	0.150569	0
66395	KashinaA-20-L146-009-4hr-QEP.19110.19110.2.1.dta	19110	1190.55	2	0.0032946	FFK	EALQGVGDMGR	AYW	1190.55	6e-06	10.0183	0.105188	0,Acetyl[AnyN-term];9,Oxidation[M];	3	sp|P35542|SAA4_HUMAN/tr|A0A096LPE2|A0A096LPE2_HUMAN/	26,K,A/104,K,A/	1|0|0|	target	0	-1.87747	36
66396	KashinaA-20-L146-009-4hr-QEP.98306.98306.2.0.dta	98306	952.513	2	0.0032946	___	VFQFLEK	QQL	952.514	-0.00077	5.78056	0.105205	0,Acetyl[AnyN-term];	3	sp|Q9Y2G3|AT11B_HUMAN/sp|P01031|CO5_HUMAN/tr|H7C4W6|H7C4W6_HUMAN/	663,A,D/622,R,S/464,A,D/	1|0|	target	0	-1.48854	32
66397	KashinaA-20-L146-009-4hr-QEP.83483.83483.3.0.dta	83483	1563.85	3	0.0032946	LSR	TTNIQGINLLFSSR	RGH	1563.85	-0.001086	7.2328	0.10521		3	sp|P0C0L5|CO4B_HUMAN/sp|P0C0L4|CO4A_HUMAN/sp|P0C0L4-2|CO4A_HUMAN/tr|A0A0G2JL54|A0A0G2JL54_HUMAN/tr|A0A140TA29|A0A140TA29_HUMAN/tr|A0A140TA49|A0A140TA49_HUMAN/tr|A0A140TA32|A0A140TA32_HUMAN/tr|A0A140TA44|A0A140TA44_HUMAN/tr|A0A0G2JPR0|A0A0G2JPR0_HUMAN/tr|F5GXS0|F5GXS0_HUMAN/	123,R,R/123,R,R/123,R,R/123,R,R/123,R,R/123,R,R/123,R,R/123,R,R/123,R,R/123,R,R/	1|	target	0	-3.07923	4
66398	KashinaA-20-L146-009-4hr-QEP.7332.7332.2.1.dta	7332	887.435	2	0.0032946	WRK	LGSYEHR	IYL	887.437	-0.002271	8.84204	0.105211	0,Delta_H(2)C(2)[AnyN-term];	3	sp|P19823|ITIH2_HUMAN/tr|Q5T987|Q5T987_HUMAN/tr|Q5T985|Q5T985_HUMAN/	190,K,I/165,K,I/179,K,I/	1|0|	target	0	-0.220403	32
66399	KashinaA-20-L146-009-4hr-QEP.19242.19242.2.0.dta	19242	1084.51	2	0.0032946	LKK	DVDNAYMIK	VEL	1084.5	0.008261	7.66972	0.105226	7,Oxidation[M];	3	sp|P35908|K22E_HUMAN/	287,K,V/	1|0|	target	0	-3.18236	96
66400	KashinaA-20-L146-009-4hr-QEP.72764.72764.2.4.dta	72764	1354.7	2	0.0032946	VLR	DLLPASLGSYYR	YTG	1354.7	0.001451	6.71761	0.105227		3	sp|P23470|PTPRG_HUMAN/sp|P23470-2|PTPRG_HUMAN/	239,R,Y/239,R,Y/	1|	target	0	1.02566	4
66401	KashinaA-20-L146-009-4hr-QEP.24762.24762.3.1.dta	24762	1407.62	3	0.0032946	LDK	VSHSEDDCLAFK	VHQ	1407.62	0.000557	7.79076	0.105235	8,Carbamidomethyl[C];	3	sp|P01024|CO3_HUMAN/tr|M0QYC8|M0QYC8_HUMAN/	1450,K,V/157,K,V/	1|0|	target	0	-0.308164	36
66402	KashinaA-20-L146-009-4hr-QEP.68360.68360.2.1.dta	68360	1519.75	2	0.0032946	YKK	ALYLQYTDETFR	TTI	1519.74	0.007852	7.81796	0.105248		3	sp|P00450|CERU_HUMAN/tr|D6RE86|D6RE86_HUMAN/tr|E9PFZ2|E9PFZ2_HUMAN/	69,K,T/109,K,T/69,K,T/	1|	target	0	0.005911	68
66403	KashinaA-20-L146-009-4hr-QEP.988.988.4.2.dta	988	3737.71	4	0.0032946	DER	DHSHGPPLPQGPPPLLPMSCSSCQHATFGTNGAQR	HSH	3737.7	0.007512	7.89257	0.10525	20,Carbamidomethyl[C];23,Carbamidomethyl[C];31,Deamidated[N];	3	sp|P04196|HRG_HUMAN/	304,R,H/	1|0|0|0|	target	0	5.66507	40
66404	KashinaA-20-L146-009-4hr-QEP.114704.114704.2.4.dta	114704	1641.86	2	0.0032946	FNK	ITPNLAEFAFSLYR	QLA	1641.86	-0.003071	7.1207	0.105268		3	sp|P01009|A1AT_HUMAN/sp|P01009-2|A1AT_HUMAN/sp|P01009-3|A1AT_HUMAN/tr|A0A0B4J278|A0A0B4J278_HUMAN/tr|A0A0G2JRN3|A0A0G2JRN3_HUMAN/tr|G3V387|G3V387_HUMAN/tr|A0A024R6I7|A0A024R6I7_HUMAN/tr|G3V544|G3V544_HUMAN/tr|G3V5R8|G3V5R8_HUMAN/	49,K,Q/49,K,Q/49,K,Q/49,K,Q/49,K,Q/49,K,Q/49,K,Q/49,K,Q/49,K,Q/	1|	target	0	-0.154269	4
66405	KashinaA-20-L146-009-4hr-QEP.57896.57896.3.0.dta	57896	1601.71	3	0.0032946	FFK	AKWEMPFDPQDTH	QSR	1601.71	0.000117	9.75682	0.105277		2	sp|P01011|AACT_HUMAN/tr|G3V595|G3V595_HUMAN/	214,K,Q/214,K,Q/	1|	target	1	3.22034	4
66406	KashinaA-20-L146-009-4hr-QEP.26161.26161.2.1.dta	26161	1654.73	2	0.0032946	VYK	AGEQVTYTCATYYK	MDG	1654.74	-0.00784	7.47107	0.105287	9,Carbamidomethyl[C];	3	sp|P08603|CFAH_HUMAN/	1009,K,M/	1|0|	target	0	-3.8806	100
66407	KashinaA-20-L146-009-4hr-QEP.12968.12968.2.1.dta	12968	1184.58	2	0.0032946	VTC	HGSPVDICTAK	PRD	1184.57	0.002227	10.5997	0.105305	8,Carbamidomethyl[C];	1	sp|P01008|ANT3_HUMAN/tr|Q8TCE1|Q8TCE1_HUMAN/	32,C,P/32,C,P/	1|0|	target	0	1.37682	36
66408	KashinaA-20-L146-009-4hr-QEP.24651.24651.3.1.dta	24651	1855.85	3	0.0032946	LLR	SEETKENEGFTVTAEGK	GQG	1855.86	-0.004737	7.65088	0.105328		3	sp|P01024|CO3_HUMAN/tr|M0QYC8|M0QYC8_HUMAN/	1320,R,G/14,R,G/	1|	target	1	-2.50847	4
66409	KashinaA-20-L146-009-4hr-QEP.12797.12797.2.0.dta	12797	952.476	2	0.0032946	ASR	TLYSSSPR	VLS	952.473	0.002415	6.39949	0.105331	0,Acetyl[AnyN-term];	3	sp|P05155|IC1_HUMAN/sp|P05155-2|IC1_HUMAN/sp|P05155-3|IC1_HUMAN/tr|E9PGN7|E9PGN7_HUMAN/tr|H9KV48|H9KV48_HUMAN/	241,R,V/189,R,V/246,R,V/275,R,V/241,R,V/	1|0|	target	0	0.095718	32
66410	KashinaA-20-L146-009-4hr-QEP.75637.75637.2.1.dta	75637	1405.75	2	0.0032946	FIR	EVPLNTIIFMGR	VAN	1405.75	-0.000214	8.60307	0.105336	10,Oxidation[M];	3	sp|P01008|ANT3_HUMAN/tr|Q8TCE1|Q8TCE1_HUMAN/	445,R,V/240,R,V/	1|0|	target	0	1.46368	36
66411	KashinaA-20-L146-009-4hr-QEP.52084.52084.3.3.dta	52084	1998.91	3	0.0032946	FFK	AKWEMPFDPQDTHQSR	FYL	1998.91	-0.003618	8.6809	0.105354	0,Delta_H(2)C(2)[AnyN-term];	3	sp|P01011|AACT_HUMAN/tr|G3V595|G3V595_HUMAN/	214,K,F/214,K,F/	1|0|	target	1	-1.29886	36
66412	KashinaA-20-L146-009-4hr-QEP.52443.52443.2.0.dta	52443	1582.67	2	0.0032946	ETK	MVETALTPDACYPD	___	1582.68	-0.002206	6.51382	0.105354	11,Carbamidomethyl[C];	3	sp|P01591|IGJ_HUMAN/	145,K,-/	1|0|	target	0	0.312816	36
66413	KashinaA-20-L146-009-4hr-QEP.8731.8731.2.1.dta	8731	1301.65	2	0.0032946	ALR	LPPTTTCQQQK	EEL	1301.65	-0.000203	6.03589	0.105372	7,Carbamidomethyl[C];	3	sp|P00751|CFAB_HUMAN/tr|B4E1Z4|B4E1Z4_HUMAN/tr|E7ETN3|E7ETN3_HUMAN/tr|H7C5H1|H7C5H1_HUMAN/	608,R,E/1110,R,E/959,R,E/149,R,E/	1|0|	target	0	0.113044	36
66414	KashinaA-20-L146-009-4hr-QEP.46829.46829.2.0.dta	46829	1344.73	2	0.0032946	VLP	KFEVQVTVPK	IIT	1344.73	-0.00021	9.38076	0.105379	1,AccQTag[K];	1	sp|P01023|A2MG_HUMAN/	227,P,I/	1|0|	target	1	0.340355	33
66415	KashinaA-20-L146-009-4hr-QEP.116814.116814.3.0.dta	116814	3261.66	3	0.0032946	SPR	DQFNLIVFSTEATQWRPSLVPASAENVNK	ARS	3261.65	0.003822	7.56169	0.105391		3	sp|Q14624|ITIH4_HUMAN/sp|Q14624-2|ITIH4_HUMAN/sp|Q14624-3|ITIH4_HUMAN/sp|Q14624-4|ITIH4_HUMAN/tr|B7ZKJ8|B7ZKJ8_HUMAN/tr|H7C0L5|H7C0L5_HUMAN/	307,R,A/307,R,A/307,R,A/307,R,A/307,R,A/165,R,A/	1|	target	1	-3.73857	4
66416	KashinaA-20-L146-009-4hr-QEP.64936.64936.2.0.dta	64936	892.477	2	0.0032946	GNK	DFLQSLK	GFP	892.477	-0.000127	6.85973	0.105398	0,Acetyl[AnyN-term];	3	sp|P08697|A2AP_HUMAN/sp|P08697-2|A2AP_HUMAN/tr|A0A0G2JPA8|A0A0G2JPA8_HUMAN/	454,K,G/390,K,G/390,K,G/	1|0|	target	0	-2.93607	32
66417	KashinaA-20-L146-009-4hr-QEP.56633.56633.2.1.dta	56633	2058.95	2	0.0032946	VKK	LYHSEAFTVNFGDTEEAK	KQI	2058.93	0.019955	9.54637	0.105404	10,Deamidated[N];	3	sp|P01009|A1AT_HUMAN/sp|P01009-2|A1AT_HUMAN/sp|P01009-3|A1AT_HUMAN/tr|A0A0G2JRN3|A0A0G2JRN3_HUMAN/tr|G3V2B9|G3V2B9_HUMAN/tr|A0A024R6I7|A0A024R6I7_HUMAN/	160,K,K/160,K,K/160,K,K/160,K,K/74,K,K/160,K,K/	1|0|	target	0	1.98323	100
66418	KashinaA-20-L146-009-4hr-QEP.48644.48644.2.1.dta	48644	1211.54	2	0.0032946	LVR	SSALDMENFR	TEV	1211.54	-0.000148	7.69275	0.105423	0,Acetyl[AnyN-term];	3	sp|P19823|ITIH2_HUMAN/tr|Q5T987|Q5T987_HUMAN/tr|Q5T985|Q5T985_HUMAN/	156,R,T/131,R,T/145,R,T/	1|0|	target	0	0.731044	36
66419	KashinaA-20-L146-009-4hr-QEP.31591.31591.2.1.dta	31591	1059.56	2	0.0032946	QIR	LQAEAFQAR	LKS	1059.56	0.001452	7.12233	0.105429	0,Delta_H(2)C(2)[AnyN-term];	3	sp|P02649|APOE_HUMAN/	269,R,L/	1|0|	target	0	-0.348725	32
66420	KashinaA-20-L146-009-4hr-QEP.12115.12115.2.0.dta	12115	807.373	2	0.0032946	VIK	VPMMNSK	KYP	807.374	-0.00096	6.17019	0.10543	5,Deamidated[N];	3	sp|P05155|IC1_HUMAN/sp|P05155-2|IC1_HUMAN/sp|P05155-3|IC1_HUMAN/tr|E9PGN7|E9PGN7_HUMAN/tr|H9KV48|H9KV48_HUMAN/tr|H0YCA1|H0YCA1_HUMAN/	321,K,K/269,K,K/326,K,K/364,K,K/321,K,K/25,K,K/	1|0|	target	0	-1.60628	32
66421	KashinaA-20-L146-009-4hr-QEP.89134.89134.3.0.dta	89134	1953.94	3	0.0032946	WAK	NLNEKDYELLCLDGTR	KPV	1953.92	0.018501	9.07039	0.105432	3,Deamidated[N];11,Carbamidomethyl[C];	3	sp|P02787|TRFE_HUMAN/	571,K,K/	1|0|0|	target	1	-2.63618	100
66422	KashinaA-20-L146-009-4hr-QEP.116778.116778.3.4.dta	116778	2509.07	3	0.0032946	AHR	DFSAEYEEDGKYEGLQEWEGK	AHL	2509.07	-0.001016	9.58009	0.105441		3	sp|P04114|APOB_HUMAN/	3952,R,A/	1|	target	1	0.005581	4
66423	KashinaA-20-L146-009-4hr-QEP.69126.69126.2.1.dta	69126	1220.7	2	0.0032946	HCK	KLSSWVLLMK	YLG	1220.71	-0.002437	11.644	0.105489	9,Oxidation[M];	3	sp|P01009|A1AT_HUMAN/sp|P01009-2|A1AT_HUMAN/sp|P01009-3|A1AT_HUMAN/tr|A0A0G2JRN3|A0A0G2JRN3_HUMAN/tr|A0A024R6I7|A0A024R6I7_HUMAN/	257,K,Y/257,K,Y/257,K,Y/257,K,Y/257,K,Y/	1|0|	target	1	-2.08301	36
66424	KashinaA-20-L146-009-4hr-QEP.57729.57729.3.0.dta	57729	1320.65	3	0.0032946	DLR	DKVNSFFSTFK	EKE	1320.65	-0.00064	8.05032	0.105508	4,Deamidated[N];	3	sp|P06727|APOA4_HUMAN/	348,R,E/	1|0|	target	1	-1.7716	36
66425	KashinaA-20-L146-009-4hr-QEP.40328.40328.2.1.dta	40328	1315.56	2	0.0032946	QKK	WQEEMELYR	QKV	1315.56	-0.003771	8.19131	0.105532	1,Dioxidation[W];	3	sp|P02647|APOA1_HUMAN/tr|F8W696|F8W696_HUMAN/	131,K,Q/109,K,Q/	1|0|	target	0	-1.24928	32
66426	KashinaA-20-L146-009-4hr-QEP.6794.6794.2.1.dta	6794	992.439	2	0.0032946	FWK	TDASDVKPC	___	992.435	0.003209	6.89072	0.10556	9,Carbamidomethyl[C];	3	sp|P02749|APOH_HUMAN/tr|J3KS17|J3KS17_HUMAN/	336,K,-/95,K,-/	1|0|	target	1	-1.91401	96
66427	KashinaA-20-L146-009-4hr-QEP.122845.122845.3.4.dta	122845	3262.66	3	0.0032946	SPR	DQFNLIVFSTEATQWRPSLVPASAENVNK	ARS	3262.64	0.025446	9.96569	0.105565	4,Deamidated[N];	3	sp|Q14624|ITIH4_HUMAN/sp|Q14624-2|ITIH4_HUMAN/sp|Q14624-3|ITIH4_HUMAN/sp|Q14624-4|ITIH4_HUMAN/tr|B7ZKJ8|B7ZKJ8_HUMAN/tr|H7C0L5|H7C0L5_HUMAN/	307,R,A/307,R,A/307,R,A/307,R,A/307,R,A/165,R,A/	1|0|	target	1	-0.664121	100
66428	KashinaA-20-L146-009-4hr-QEP.46737.46737.2.0.dta	46737	1084.6	2	0.0032946	SGN	VLSYTFQVK	INN	1084.6	-0.003364	6.91767	0.105566		1	sp|P10643|CO7_HUMAN/	182,N,I/	1|	target	0	-2.96498	64
66429	KashinaA-20-L146-009-4hr-QEP.65754.65754.2.0.dta	65754	1086.57	2	0.0032946	NER	VMPICLPSK	DYA	1086.57	-0.000899	5.39852	0.105581	0,Acetyl[AnyN-term];5,Carbamidomethyl[C];	3	sp|P00738|HPT_HUMAN/sp|P00738-2|HPT_HUMAN/sp|P00739|HPTR_HUMAN/sp|P00739-2|HPTR_HUMAN/tr|A0A087WU08|A0A087WU08_HUMAN/tr|J3QLC9|J3QLC9_HUMAN/tr|A0A0C4DGL8|A0A0C4DGL8_HUMAN/tr|A0A0A0MRD9|A0A0A0MRD9_HUMAN/tr|J3QR68|J3QR68_HUMAN/tr|H0Y300|H0Y300_HUMAN/tr|H3BS21|H3BS21_HUMAN/	261,R,D/202,R,D/203,R,N/240,R,N/136,R,D/220,R,D/202,R,D/136,R,N/259,R,D/297,R,D/162,R,D/	1|0|0|	target	0	-3.93734	33
66430	KashinaA-20-L146-009-4hr-QEP.30414.30414.2.0.dta	30414	1134.5	2	0.0032946	ERR	CSVFYGAPSK	SRL	1134.5	0.003158	5.92053	0.105584	1,DeStreak[C];	3	sp|P0C0L5|CO4B_HUMAN/sp|P0C0L4|CO4A_HUMAN/sp|P0C0L4-2|CO4A_HUMAN/tr|A0A0G2JL54|A0A0G2JL54_HUMAN/tr|A0A140TA29|A0A140TA29_HUMAN/tr|A0A140TA49|A0A140TA49_HUMAN/tr|A0A140TA32|A0A140TA32_HUMAN/tr|A0A140TA44|A0A140TA44_HUMAN/tr|A0A0G2JPR0|A0A0G2JPR0_HUMAN/tr|A0A3B3ISA6|A0A3B3ISA6_HUMAN/tr|F5GXS0|F5GXS0_HUMAN/	1565,R,S/1565,R,S/1519,R,S/1519,R,S/1519,R,S/1519,R,S/1519,R,S/1519,R,S/1565,R,S/1117,R,S/1519,R,S/	1|0|	target	0	0.258846	32
66431	KashinaA-20-L146-009-4hr-QEP.41204.41204.2.2.dta	41204	1404.67	2	0.0032946	KER	SWPAVGNCSSALR	WLG	1404.67	-0.000604	6.71131	0.105585	8,Carbamidomethyl[C];	3	sp|P02790|HEMO_HUMAN/tr|Q9BS19|Q9BS19_HUMAN/	180,R,W/180,R,W/	1|0|	target	0	2.05543	36
66432	KashinaA-20-L146-009-4hr-QEP.32678.32678.2.0.dta	32678	1229.63	2	0.0032946	LVR	WLQGSQELPR	EKY	1229.63	0.000208	6.72185	0.105606	1,Oxidation[W];	3	sp|P01876|IGHA1_HUMAN/sp|P01877|IGHA2_HUMAN/tr|A0A286YEY1|A0A286YEY1_HUMAN/tr|A0A0G2JMB2|A0A0G2JMB2_HUMAN/tr|A0A286YEY5|A0A286YEY5_HUMAN/	263,R,E/250,R,E/263,R,E/250,R,E/250,R,E/	1|0|	target	0	-1.38247	36
66433	KashinaA-20-L146-009-4hr-QEP.128327.128327.3.0.dta	128327	2173.08	3	0.0032946	IPK	TAFISDFAVTADGNAFIGDIK	DKV	2173.08	-0.003263	8.11063	0.105618		3	sp|P19827|ITIH1_HUMAN/tr|F8WAS2|F8WAS2_HUMAN/	93,K,D/93,K,D/	1|	target	0	2.30063	4
66434	KashinaA-20-L146-009-4hr-QEP.127168.127168.3.1.dta	127168	1907.96	3	0.0032946	VHK	AVLDVFEEGTEASAATAVK	ITL	1907.96	0.001274	8.06565	0.10563		3	sp|P01011|AACT_HUMAN/tr|G3V3A0|G3V3A0_HUMAN/	360,K,I/142,K,I/	1|	target	0	-1.93542	4
66435	KashinaA-20-L146-009-4hr-QEP.86458.86458.2.0.dta	86458	1706.76	2	0.0032946	LCK	LCMGSGLNLCEPNNK	EGY	1706.77	-0.00706	8.72271	0.105639	2,Carbamidomethyl[C];10,Carbamidomethyl[C];	3	sp|P02787|TRFE_HUMAN/tr|H7C5E8|H7C5E8_HUMAN/	515,K,E/72,K,E/	1|0|0|	target	0	1.58932	100
66436	KashinaA-20-L146-009-4hr-QEP.17215.17215.2.0.dta	17215	1380.55	2	0.0032946	EAS	ICEDDWNSGER	FTC	1380.55	-0.000322	8.18266	0.105642	2,Carbamidomethyl[C];	1	sp|P01871|IGHM_HUMAN/sp|P01871-2|IGHM_HUMAN/	289,S,F/289,S,F/	1|0|	target	0	-4.0721	36
66437	KashinaA-20-L146-009-4hr-QEP.109054.109054.3.0.dta	109054	2544.22	3	0.0032946	VAR	SMGGKEDLIWELLNQAQEHFGK	DKS	2544.22	0.002295	10.9121	0.10568	18,Carbonyl[E];	3	sp|P02787|TRFE_HUMAN/	273,R,D/	1|0|	target	1	-0.67298	36
66438	KashinaA-20-L146-009-4hr-QEP.135490.135490.3.0.dta	135490	2928.4	3	0.0032946	CPR	FSDEGTHESQISFTIEGPLTSFGLSNK	INS	2928.39	0.005486	7.02091	0.105695		3	sp|P04114|APOB_HUMAN/	2935,R,I/	1|	target	0	3.82874	8
66439	KashinaA-20-L146-009-4hr-QEP.84164.84164.2.3.dta	84164	1129.65	2	0.0032946	AGR	RLWWLDLK	SGA	1129.65	-0.000382	6.83568	0.105699		3	sp|P02790|HEMO_HUMAN/	378,R,S/	1|	target	1	-2.1663	0
66440	KashinaA-20-L146-009-4hr-QEP.121217.121217.2.0.dta	121217	1110.6	2	0.0032946	LPK	LSITGTYDLK	SVL	1110.6	0.000149	6.71843	0.105703		3	sp|P01009|A1AT_HUMAN/sp|P01009-2|A1AT_HUMAN/tr|A0A0G2JRN3|A0A0G2JRN3_HUMAN/tr|A0A024R6I7|A0A024R6I7_HUMAN/	314,K,S/314,K,S/314,K,S/314,K,S/	1|	target	0	-0.58884	4
66441	KashinaA-20-L146-009-4hr-QEP.18348.18348.2.0.dta	18348	1078.5	2	0.0032946	EWK	ALTDMPQMR	MEL	1078.5	0.001502	9.21428	0.10571	8,Oxidation[M];	3	sp|P02671|FIBA_HUMAN/sp|P02671-2|FIBA_HUMAN/	249,K,M/249,K,M/	1|0|	target	0	-1.5849	36
66442	KashinaA-20-L146-009-4hr-QEP.45416.45416.3.2.dta	45416	1616.66	3	0.0032946	AWT	ADSGEGDFLAEGGGVR	GPR	1616.66	0.000751	11.6887	0.105729	3,Phospho[S];	1	sp|P02671|FIBA_HUMAN/sp|P02671-2|FIBA_HUMAN/tr|A0A087WUA0|A0A087WUA0_HUMAN/	19,T,G/19,T,G/19,T,G/	1|0|	target	0	1.8703	36
66443	KashinaA-20-L146-009-4hr-QEP.118389.118389.2.0.dta	118389	2348.18	2	0.0032946	NLK	CSLLVLENELNAELGLSGASMK	LTT	2348.18	0.000389	7.32514	0.105762	1,Carbamidomethyl[C];	3	sp|P04114|APOB_HUMAN/	1661,K,L/	1|0|	target	0	-2.10656	36
66444	KashinaA-20-L146-009-4hr-QEP.37114.37114.3.0.dta	37114	1587.68	3	0.0032946	IQK	LESDVSAQMEYCR	TPC	1587.68	-0.00167	6.8846	0.105763	12,Carbamidomethyl[C];	3	sp|P02675|FIBB_HUMAN/	211,K,T/	1|0|	target	0	-2.36562	36
66445	KashinaA-20-L146-009-4hr-QEP.87705.87705.3.0.dta	87705	2535.19	3	0.0032946	SGK	DYAGVFSDAGLTFTSSSGQQTAQR	AEL	2535.17	0.017781	8.65514	0.105769	0,Amidine[AnyN-term];	3	sp|P01024|CO3_HUMAN/	633,K,A/	1|0|	target	0	2.03349	101
66446	KashinaA-20-L146-009-4hr-QEP.16290.16290.2.0.dta	16290	841.516	2	0.0032946	GTK	VTVLGQPK	ANP	841.514	0.002328	6.94476	0.105785		3	sp|B9A064|IGLL5_HUMAN/tr|A0A0B4J231|A0A0B4J231_HUMAN/	104,K,A/105,K,A/	1|	target	0	-0.520873	4
66447	KashinaA-20-L146-009-4hr-QEP.30121.30121.2.1.dta	30121	1603.67	2	0.0032946	IQK	LESDVSAQMEYCR	TPC	1603.67	-0.002067	8.82458	0.105787	9,Oxidation[M];12,Carbamidomethyl[C];	3	sp|P02675|FIBB_HUMAN/	211,K,T/	1|0|0|	target	0	-0.844378	36
66448	KashinaA-20-L146-009-4hr-QEP.100415.100415.2.1.dta	100415	1345.7	2	0.0032946	GQR	EVVADSVWVDVK	DSC	1345.7	-0.001319	7.25648	0.105798		3	sp|P01024|CO3_HUMAN/	544,R,D/	1|	target	0	-7.92338	4
66449	KashinaA-20-L146-009-4hr-QEP.116474.116474.2.1.dta	116474	1345.7	2	0.0032946	GQR	EVVADSVWVDVK	DSC	1345.7	0.001887	7.24674	0.1058		3	sp|P01024|CO3_HUMAN/	544,R,D/	1|	target	0	-4.34099	4
66450	KashinaA-20-L146-009-4hr-QEP.116782.116782.3.0.dta	116782	3198.7	3	0.0032946	EAD	AVTLDAGLVYDAYLAPNNLKPVVAEFYGSK	EDP	3198.67	0.031841	12.8258	0.1058		1	sp|P02787|TRFE_HUMAN/tr|C9JB55|C9JB55_HUMAN/tr|F8WCI6|F8WCI6_HUMAN/	77,D,E/33,D,E/77,D,E/	1|	target	1	-0.072789	68
66451	KashinaA-20-L146-009-4hr-QEP.35518.35518.3.2.dta	35518	2177.96	3	0.0032946	SER	GDAVCTESGWRPLPSCEEK	SCD	2177.96	0.004289	8.49667	0.105827	5,Carbamidomethyl[C];16,Carbamidomethyl[C];	3	sp|P08603|CFAH_HUMAN/sp|P08603-2|CFAH_HUMAN/tr|Q5TFM2|Q5TFM2_HUMAN/tr|A0A0D9SG88|A0A0D9SG88_HUMAN/	246,R,S/246,R,S/182,R,S/246,R,S/	1|0|0|	target	1	-0.802576	36
66452	KashinaA-20-L146-009-4hr-QEP.45174.45174.2.0.dta	45174	962.473	2	0.0032946	DAK	GSFPWQAK	MVS	962.473	0.000233	5.78634	0.105836	0,Acetyl[AnyN-term];	3	sp|P00738|HPT_HUMAN/sp|P00738-2|HPT_HUMAN/sp|P00739|HPTR_HUMAN/sp|P00739-2|HPTR_HUMAN/tr|A0A087WU08|A0A087WU08_HUMAN/tr|A0A0C4DGL8|A0A0C4DGL8_HUMAN/tr|A0A0A0MRD9|A0A0A0MRD9_HUMAN/tr|J3QR68|J3QR68_HUMAN/tr|H0Y300|H0Y300_HUMAN/	170,K,M/111,K,M/112,K,M/149,K,M/45,K,M/111,K,M/45,K,M/168,K,M/206,K,M/	1|0|	target	0	-1.70501	32
66453	KashinaA-20-L146-009-4hr-QEP.88556.88556.3.0.dta	88556	1602.82	3	0.0032946	VDL	GLASANVDFAFSLYK	QLV	1602.82	0.003993	6.19332	0.105859		3	sp|P01011|AACT_HUMAN/sp|P01011-2|AACT_HUMAN/sp|P01011-3|AACT_HUMAN/sp|P08185|CBG_HUMAN/tr|G3V350|G3V350_HUMAN/tr|G3V595|G3V595_HUMAN/tr|G3V4V7|G3V4V7_HUMAN/	47,L,Q/47,L,Q/47,L,Q/37,R,H/37,R,H/47,L,Q/37,R,H/	1|	target	0	-1.93021	4
66454	KashinaA-20-L146-009-4hr-QEP.116302.116302.2.0.dta	116302	1891.86	2	0.0032946	AKR	LYGSEAFATDFQDSAAAK	KLI	1891.87	-0.008102	8.37094	0.105863		3	sp|P01011|AACT_HUMAN/sp|P01011-2|AACT_HUMAN/tr|G3V595|G3V595_HUMAN/	159,R,K/159,R,K/159,R,K/	1|	target	0	-0.77626	68
66455	KashinaA-20-L146-009-4hr-QEP.99519.99519.2.1.dta	99519	2442.1	2	0.0032946	DCK	SLWNGDTGECTDNAYIDIQLR	IAS	2442.09	0.009094	7.90594	0.105878	4,Deamidated[N];10,Carbamidomethyl[C];	3	sp|P01042|KNG1_HUMAN/sp|P01042-2|KNG1_HUMAN/	219,K,I/219,K,I/	1|0|0|	target	0	-0.439535	101
66456	KashinaA-20-L146-009-4hr-QEP.61310.61310.2.0.dta	61310	1689.81	2	0.0032946	QYR	GEVQAMLGQSTEELR	VRL	1689.81	1.1e-05	9.57236	0.105881	0,Acetyl[AnyN-term];	3	sp|P02649|APOE_HUMAN/tr|H0Y7L5|H0Y7L5_HUMAN/tr|E7ERP7|E7ERP7_HUMAN/tr|E9PEV4|E9PEV4_HUMAN/	137,R,V/163,R,V/137,R,V/137,R,V/	1|0|	target	0	-2.20461	36
66457	KashinaA-20-L146-009-4hr-QEP.32022.32022.2.0.dta	32022	1208.59	2	0.0032946	GLR	QGYFVEAQPK	IVL	1208.59	-0.001043	8.29449	0.105887	0,Acetyl[AnyN-term];	3	sp|P02743|SAMP_HUMAN/	139,R,I/	1|0|	target	0	-4.28363	36
66458	KashinaA-20-L146-009-4hr-QEP.107109.107109.5.0.dta	107109	3885.95	5	0.0032946	PSK	SFVHLEPMSHELPCGHTQTVQAHYILNGGTLLGLK	KLS	3885.94	0.009934	9.41189	0.105889	14,Carbamidomethyl[C];27,Deamidated[N];	3	sp|P01023|A2MG_HUMAN/	456,K,K/	1|0|0|	target	0	0.434742	40
66459	KashinaA-20-L146-009-4hr-QEP.51260.51260.3.3.dta	51260	1559.8	3	0.0032946	VLK	LEMNYVVGGVVSHR	NVV	1559.8	0.001146	8.85489	0.105904		3	sp|P23142|FBLN1_HUMAN/	675,K,N/	1|	target	0	0.935454	4
66460	KashinaA-20-L146-009-4hr-QEP.104385.104385.3.2.dta	104385	2310.09	3	0.0032946	SAF	AVHDLEEDTWYATGILSFDK	SCA	2310.09	-0.000129	7.50078	0.105905		1	sp|P00738|HPT_HUMAN/sp|P00738-2|HPT_HUMAN/tr|A0A087WU08|A0A087WU08_HUMAN/tr|J3QLC9|J3QLC9_HUMAN/tr|A0A0C4DGL8|A0A0C4DGL8_HUMAN/tr|J3QR68|J3QR68_HUMAN/tr|H0Y300|H0Y300_HUMAN/	359,F,S/300,F,S/234,F,S/318,F,S/300,F,S/357,F,S/395,F,S/	1|	target	0	-4.34209	4
66461	KashinaA-20-L146-009-4hr-QEP.111745.111745.3.0.dta	111745	2826.45	3	0.0032946	KFR	VVSMDENFHPLNELIPLVYIQDPK	GNR	2826.44	0.010654	8.73037	0.105906	4,Oxidation[M];	3	sp|P01023|A2MG_HUMAN/	147,R,G/	1|0|	target	0	0.331217	100
66462	KashinaA-20-L146-009-4hr-QEP.133677.133677.3.0.dta	133677	2486.37	3	0.0032946	KAK	SPPTMVDSLLAVTLAGNLGLTFLR	GSQ	2486.37	-0.000548	8.03617	0.105909		3	sp|Q96PD5|PGRP2_HUMAN/sp|Q96PD5-2|PGRP2_HUMAN/	209,K,G/209,K,G/	1|	target	0	0.115576	8
66463	KashinaA-20-L146-009-4hr-QEP.34813.34813.2.0.dta	34813	1658.8	2	0.0032946	LIK	AIQLTYNPDESSKPN	MID	1658.8	-0.000125	11.947	0.105909	12,Dehydrated[S];	2	sp|P02679|FIBG_HUMAN/sp|P02679-2|FIBG_HUMAN/tr|C9JEU5|C9JEU5_HUMAN/tr|C9JC84|C9JC84_HUMAN/	88,K,M/88,K,M/88,K,M/88,K,M/	1|0|	target	1	0.411136	36
66464	KashinaA-20-L146-009-4hr-QEP.20258.20258.2.0.dta	20258	1407.62	2	0.0032946	LDK	VSHSEDDCLAFK	VHQ	1407.62	-0.003278	8.5324	0.105924	8,Carbamidomethyl[C];	3	sp|P01024|CO3_HUMAN/tr|M0QYC8|M0QYC8_HUMAN/	1450,K,V/157,K,V/	1|0|	target	0	-3.9391	36
66465	KashinaA-20-L146-009-4hr-QEP.40959.40959.2.0.dta	40959	932.52	2	0.0032946	EEK	SAVTALWGK	VNV	932.52	0.000388	4.85136	0.105936		3	sp|P68871|HBB_HUMAN/tr|A0A2R8Y7R2|A0A2R8Y7R2_HUMAN/tr|F8W6P5|F8W6P5_HUMAN/tr|A0A0J9YWK4|A0A0J9YWK4_HUMAN/	9,K,V/9,K,V/9,K,V/9,K,V/	1|	target	0	1.3398	0
66466	KashinaA-20-L146-009-4hr-QEP.30223.30223.2.1.dta	30223	893.472	2	0.0032946	ANK	YQISVNK	YRG	893.473	-0.00033	7.34214	0.105951	0,Acetyl[AnyN-term];	3	sp|P02675|FIBB_HUMAN/tr|D6REL8|D6REL8_HUMAN/	367,K,Y/148,K,Y/	1|0|	target	0	-1.07771	32
66467	KashinaA-20-L146-009-4hr-QEP.49678.49678.2.3.dta	49678	969.503	2	0.0032946	DLR	YLFLNGNK	LAR	969.504	-0.000806	5.93583	0.105954	5,Deamidated[N];	3	sp|P02750|A2GL_HUMAN/	239,R,L/	1|0|	target	0	-0.326299	32
66468	KashinaA-20-L146-009-4hr-QEP.50567.50567.3.0.dta	50567	1211.65	3	0.0032946	THR	IHWESASLLR	SEE	1211.65	-0.001078	6.96587	0.105966		3	sp|P01024|CO3_HUMAN/tr|M0QYC8|M0QYC8_HUMAN/	1310,R,S/4,R,S/	1|	target	0	-3.89171	4
66469	KashinaA-20-L146-009-4hr-QEP.86380.86380.2.2.dta	86380	2163.02	2	0.0032946	GVK	AVYTCNEGYQLLGEINYR	ECD	2163.02	0.002674	9.01867	0.105967	5,Carbamidomethyl[C];	3	sp|P08603|CFAH_HUMAN/sp|P08603-2|CFAH_HUMAN/tr|Q5TFM2|Q5TFM2_HUMAN/tr|A0A0D9SG88|A0A0D9SG88_HUMAN/	109,K,E/109,K,E/109,K,E/109,K,E/	1|0|	target	0	-0.470035	36
66470	KashinaA-20-L146-009-4hr-QEP.81447.81447.2.0.dta	81447	1520.74	2	0.0032946	DAK	MYLGYEYVTAIR	NLR	1520.75	-0.002003	5.99571	0.105987	0,Acetyl[AnyN-term];	3	sp|P02787|TRFE_HUMAN/	331,K,N/	1|0|	target	0	-2.88029	37
66471	KashinaA-20-L146-009-4hr-QEP.32450.32450.3.0.dta	32450	1443.66	3	0.0032946	FQK	KWQEEMELYR	QKV	1443.66	-0.001379	9.65151	0.105989	2,Dioxidation[W];	3	sp|P02647|APOA1_HUMAN/tr|F8W696|F8W696_HUMAN/	130,K,Q/108,K,Q/	1|0|	target	1	-2.21114	36
66472	KashinaA-20-L146-009-4hr-QEP.130949.130949.2.5.dta	130949	2163.01	2	0.0032946	GVK	AVYTCNEGYQLLGEINYR	ECD	2163.02	-0.00656	9.61181	0.105996	5,Carbamidomethyl[C];	3	sp|P08603|CFAH_HUMAN/sp|P08603-2|CFAH_HUMAN/tr|Q5TFM2|Q5TFM2_HUMAN/tr|A0A0D9SG88|A0A0D9SG88_HUMAN/	109,K,E/109,K,E/109,K,E/109,K,E/	1|0|	target	0	-1.95173	100
66473	KashinaA-20-L146-009-4hr-QEP.4932.4932.3.1.dta	4932	1210.61	3	0.0032946	CQK	WSSTSPHRPR	FSP	1210.61	-0.002427	7.1925	0.106001		3	sp|P00747|PLMN_HUMAN/tr|Q5TEH5|Q5TEH5_HUMAN/tr|A6PVI2|A6PVI2_HUMAN/	126,K,F/126,K,-/143,K,F/	1|	target	1	-1.96565	5
66474	KashinaA-20-L146-009-4hr-QEP.34947.34947.3.0.dta	34947	1298.69	3	0.0032946	NSK	NTLHLQMNSLR	AED	1298.69	-0.000224	7.50602	0.106024	11,Arg->Lys[R];	3	sp|P0DTE1|HV383_HUMAN/	93,K,A/	1|0|	target	0	1.39346	32
66475	KashinaA-20-L146-009-4hr-QEP.66750.66750.2.4.dta	66750	1186.56	2	0.0032946	KLK	EGMLSIMSYR	NAD	1186.56	-0.000149	7.28021	0.106025		3	sp|P01031|CO5_HUMAN/	1050,K,N/	1|	target	0	0.17766	4
66476	KashinaA-20-L146-009-4hr-QEP.89323.89323.3.1.dta	89323	2616.34	3	0.0032946	LLR	TLNQPDSQLQLTTGNGLFLSEGLK	LVD	2616.35	-0.009457	10.2814	0.106044	0,Acetyl[AnyN-term];	3	sp|P01009|A1AT_HUMAN/sp|P01009-2|A1AT_HUMAN/sp|P01009-3|A1AT_HUMAN/tr|A0A0G2JRN3|A0A0G2JRN3_HUMAN/tr|G3V2B9|G3V2B9_HUMAN/tr|A0A024R6I7|A0A024R6I7_HUMAN/tr|G3V544|G3V544_HUMAN/	125,R,L/125,R,L/125,R,L/125,R,L/39,R,L/125,R,L/125,R,L/	1|0|	target	0	-3.14213	100
66477	KashinaA-20-L146-009-4hr-QEP.57879.57879.2.0.dta	57879	1136.61	2	0.0032946	LPK	LSITGTYDLK	SVL	1136.62	-0.009596	7.29435	0.106045	0,Delta_H(2)C(2)[AnyN-term];	3	sp|P01009|A1AT_HUMAN/sp|P01009-2|A1AT_HUMAN/tr|A0A0G2JRN3|A0A0G2JRN3_HUMAN/tr|A0A024R6I7|A0A024R6I7_HUMAN/	314,K,S/314,K,S/314,K,S/314,K,S/	1|0|	target	0	1.08833	96
66478	KashinaA-20-L146-009-4hr-QEP.83811.83811.3.2.dta	83811	2066.02	3	0.0032946	EMK	FDHTNSLNIAGLSLDFSSK	LDN	2066.02	0.003736	7.41347	0.106046		3	sp|P04114|APOB_HUMAN/	1750,K,L/	1|	target	0	-3.63362	4
66479	KashinaA-20-L146-009-4hr-QEP.10525.10525.2.2.dta	10525	858.484	2	0.0032946	LYR	IFTVNHK	LLP	858.483	0.000753	5.95651	0.106062		3	sp|P01024|CO3_HUMAN/	148,R,L/	1|	target	0	-2.04808	0
66480	KashinaA-20-L146-009-4hr-QEP.17648.17648.3.0.dta	17648	3176.4	3	0.0032946	GSW	NSGSSGTGSTGNQNPGSPRPGSTGTWNPGSSER	GSA	3176.39	0.012849	9.6235	0.106063	1,Deamidated[N];	1	sp|P02671|FIBA_HUMAN/sp|P02671-2|FIBA_HUMAN/	334,W,G/334,W,G/	1|0|	target	1	-1.42928	101
66481	KashinaA-20-L146-009-4hr-QEP.49190.49190.2.0.dta	49190	1295.61	2	0.0032946	SPM	LGEFVSETESR	GSE	1295.61	-0.000761	11.4697	0.106064	0,Acetyl[AnyN-term];	1	sp|P02671|FIBA_HUMAN/sp|P02671-2|FIBA_HUMAN/	536,M,G/536,M,G/	1|0|	target	0	0.175049	36
66482	KashinaA-20-L146-009-4hr-QEP.19658.19658.2.2.dta	19658	963.445	2	0.0032946	LFR	DDTVCLAK	LHD	963.445	-0.000478	6.77884	0.106071	0,Acetyl[AnyN-term];5,Carbamidomethyl[C];	3	sp|P02787|TRFE_HUMAN/	651,R,L/	1|0|0|	target	0	-2.09907	32
66483	KashinaA-20-L146-009-4hr-QEP.43509.43509.4.2.dta	43509	1787.93	4	0.0032946	EGK	LQHLENELTHDIITK	FLE	1787.93	-0.001775	9.27391	0.106094	4,Xle->Pro[L];	3	sp|P01009|A1AT_HUMAN/sp|P01009-2|A1AT_HUMAN/sp|P01009-3|A1AT_HUMAN/tr|A0A0G2JRN3|A0A0G2JRN3_HUMAN/tr|A0A024R6I7|A0A024R6I7_HUMAN/	283,K,F/283,K,F/283,K,F/283,K,F/283,K,F/	1|0|	target	0	-0.5869	36
66484	KashinaA-20-L146-009-4hr-QEP.88996.88996.2.0.dta	88996	1484.76	2	0.0032946	PGK	QLYNVEATSYALL	ALL	1484.76	-0.000118	9.22141	0.106098		2	sp|P01024|CO3_HUMAN/	1225,K,A/	1|	target	0	-1.72581	4
66485	KashinaA-20-L146-009-4hr-QEP.99418.99418.3.1.dta	99418	2110.08	3	0.0032946	EMK	LHTEAQIQEEGTVVELTGR	QSS	2110.08	0.001438	5.73343	0.106098		3	sp|P01023|A2MG_HUMAN/	319,K,Q/	1|	target	0	-2.96374	4
66486	KashinaA-20-L146-009-4hr-QEP.87573.87573.3.4.dta	87573	1789.96	3	0.0032946	LAK	HLEVDVWVIEPQGLR	FLH	1789.96	0.004589	8.55582	0.106113		3	sp|P19823|ITIH2_HUMAN/tr|Q5T987|Q5T987_HUMAN/tr|Q5T985|Q5T985_HUMAN/	207,K,F/182,K,F/196,K,F/	1|	target	0	0.638261	4
66487	KashinaA-20-L146-009-4hr-QEP.86948.86948.2.0.dta	86948	1593.82	2	0.0032946	EMR	DAVEKPQEFTIVAF	VKY	1593.82	0.001254	11.2942	0.106123		2	sp|P04114|APOB_HUMAN/	2043,R,V/	1|	target	1	1.57801	4
66488	KashinaA-20-L146-009-4hr-QEP.34131.34131.2.0.dta	34131	1565.84	2	0.0032946	SEM	YLIQPDSSVKPYR	VYC	1565.83	0.003282	10.2713	0.10613		1	sp|P02675|FIBB_HUMAN/tr|D6REL8|D6REL8_HUMAN/	254,M,V/35,M,V/	1|	target	1	1.11201	4
66489	KashinaA-20-L146-009-4hr-QEP.113728.113728.3.0.dta	113728	2313.05	3	0.0032946	DEK	GTEAAGAMFLEAIPMSIPPEVK	FNK	2313.06	-0.005191	8.55258	0.106142	11,Cation_Fe[II][E];	3	sp|P01009|A1AT_HUMAN/tr|A0A024R6I7|A0A024R6I7_HUMAN/	367,K,F/367,K,F/	1|0|	target	0	2.67358	36
66490	KashinaA-20-L146-009-4hr-QEP.116676.116676.4.2.dta	116676	3125.49	4	0.0032946	TDR	FSSHVGGTLGQFYQEVLWGSPAASDDGRR	TLR	3125.47	0.017886	7.37503	0.106163	11,Deamidated[Q];	3	sp|Q14624|ITIH4_HUMAN/sp|Q14624-2|ITIH4_HUMAN/sp|Q14624-3|ITIH4_HUMAN/sp|Q14624-4|ITIH4_HUMAN/tr|B7ZKJ8|B7ZKJ8_HUMAN/tr|H7C0L5|H7C0L5_HUMAN/	866,R,T/850,R,T/836,R,T/781,W,T/871,R,T/655,R,T/	1|0|	target	1	-5.33745	100
66491	KashinaA-20-L146-009-4hr-QEP.64364.64364.3.0.dta	64364	2429.2	3	0.0032946	ITK	QQNAQGGFSSTQDTVVALHALSK	YGA	2429.21	-0.003231	8.73168	0.106169	0,Acetyl[AnyN-term];	3	sp|P01023|A2MG_HUMAN/	1240,K,Y/	1|0|	target	0	-0.975031	36
66492	KashinaA-20-L146-009-4hr-QEP.33700.33700.3.0.dta	33700	2677.14	3	0.0032946	DKK	GISTSAASPAVGTVGMDMDEDDDFSK	WNF	2677.11	0.023778	11.2465	0.106183	0,Acetyl[AnyN-term];16,Oxidation[M];18,Oxidation[M];	3	sp|P04114|APOB_HUMAN/	3995,K,W/	1|0|0|0|	target	0	1.01081	100
66493	KashinaA-20-L146-009-4hr-QEP.79998.79998.4.1.dta	79998	2570.35	4	0.0032946	PLR	KGEVLPLPEANFPSFPLPHHK	HPL	2570.37	-0.017345	13.2885	0.106191	9,Unknown_216[E];	3	sp|P04196|HRG_HUMAN/	465,R,H/	1|0|	target	1	0.041016	100
66494	KashinaA-20-L146-009-4hr-QEP.31427.31427.2.3.dta	31427	908.47	2	0.0032946	RFR	IEDGFSLK	EQL	908.472	-0.002768	5.80682	0.106198		3	sp|P01008|ANT3_HUMAN/	356,R,E/	1|	target	0	-0.675596	64
66495	KashinaA-20-L146-009-4hr-QEP.90199.90199.4.0.dta	90199	1986.86	4	0.0032946	KLR	EQLGPVTQEFWDNLEK	ETE	1986.85	0.00468	9.44482	0.106201	9,Cation_Fe[II][E];	3	sp|P02647|APOA1_HUMAN/tr|F8W696|F8W696_HUMAN/	85,R,E/63,R,E/	1|0|	target	0	-0.170878	36
66496	KashinaA-20-L146-009-4hr-QEP.125758.125758.3.1.dta	125758	2260.02	3	0.0032946	VPK	EFNAETFTFHADICTLSEK	ERQ	2260.02	0.000944	7.94682	0.106205	14,Carbamidomethyl[C];	3	sp|P02768|ALBU_HUMAN/sp|P02768-2|ALBU_HUMAN/sp|P02768-3|ALBU_HUMAN/tr|D6RHD5|D6RHD5_HUMAN/tr|A0A087WWT3|A0A087WWT3_HUMAN/tr|H0YA55|H0YA55_HUMAN/tr|B7WNR0|B7WNR0_HUMAN/tr|A0A0C4DGB6|A0A0C4DGB6_HUMAN/tr|C9JKR2|C9JKR2_HUMAN/	524,K,E/332,K,E/311,K,E/374,K,E/311,K,E/369,K,E/409,K,E/524,K,E/332,K,E/	1|0|	target	0	1.31473	36
66497	KashinaA-20-L146-009-4hr-QEP.32313.32313.2.0.dta	32313	1441.75	2	0.0032946	VTR	QTHQPPAPNSLIR	FNA	1441.75	-0.000123	6.74888	0.106219	0,Gln->pyro-Glu[AnyN-termQ];	3	sp|P02747|C1QC_HUMAN/	126,R,F/	1|0|	target	0	-1.80046	36
66498	KashinaA-20-L146-009-4hr-QEP.72125.72125.3.1.dta	72125	3117.42	3	0.0032946	PYK	QGFGNVATNTDGKNYCGLPGEYWLGNDK	ISQ	3117.4	0.016298	8.19124	0.106222	0,Acetyl[AnyN-term];16,Carbamidomethyl[C];	3	sp|P02675|FIBB_HUMAN/tr|D6REL8|D6REL8_HUMAN/	300,K,I/81,K,I/	1|0|0|	target	1	-3.91892	101
66499	KashinaA-20-L146-009-4hr-QEP.4449.4449.3.1.dta	4449	1664.77	3	0.0032946	GTK	TYTCNVDHKPSNTK	VDK	1664.77	1e-05	8.61689	0.106228	4,Carbamidomethyl[C];	3	sp|P01861|IGHG4_HUMAN/sp|P01859|IGHG2_HUMAN/tr|A0A286YEY4|A0A286YEY4_HUMAN/tr|A0A286YFJ8|A0A286YFJ8_HUMAN/	79,K,V/79,Q,V/79,Q,V/79,K,V/	1|0|	target	1	2.41919	36
66500	KashinaA-20-L146-009-4hr-QEP.34508.34508.3.0.dta	34508	1837.93	3	0.0032946	APK	LMIYEVSNRPSGVSNR	FSG	1837.92	0.003135	10.2461	0.106242	2,Oxidation[M];	3	sp|P01704|LV214_HUMAN/	66,K,F/	1|0|	target	1	-0.000699	36
66501	KashinaA-20-L146-009-4hr-QEP.86994.86994.2.0.dta	86994	1809.86	2	0.0032946	RPH	VFMPEVTPDMDYLPR	VPN	1809.85	0.000168	8.29495	0.106248		1	sp|Q92954|PRG4_HUMAN/sp|Q92954-2|PRG4_HUMAN/sp|Q92954-3|PRG4_HUMAN/sp|Q92954-4|PRG4_HUMAN/sp|Q92954-5|PRG4_HUMAN/sp|Q92954-6|PRG4_HUMAN/	1112,H,V/1071,H,V/1019,H,V/978,H,V/641,H,V/1069,H,V/	1|	target	0	0.061975	4
66502	KashinaA-20-L146-009-4hr-QEP.129247.129247.3.0.dta	129247	2728.45	3	0.0032946	LRW	VQTLSEQVQEELLSSQVTQELR	ALM	2728.45	0.004952	10.405	0.106253	6,DimethylArginyl[DE];	1	sp|P02649|APOE_HUMAN/tr|H0Y7L5|H0Y7L5_HUMAN/tr|E7ERP7|E7ERP7_HUMAN/tr|E9PEV4|E9PEV4_HUMAN/	57,W,A/83,W,A/57,W,A/57,W,A/	1|0|	target	0	-1.25727	36
66503	KashinaA-20-L146-009-4hr-QEP.132920.132920.3.0.dta	132920	2176	3	0.0032946	IAK	IMNGEADAMSLDGGFVYIAGK	CGL	2175.99	0.008469	6.73149	0.106275	3,Deamidated[N];9,Oxidation[M];	3	sp|P02787|TRFE_HUMAN/	399,K,C/	1|0|0|	target	0	2.35832	101
66504	KashinaA-20-L146-009-4hr-QEP.74058.74058.2.0.dta	74058	1203.55	2	0.0032946	KAR	FSGTWYAMAK	KDP	1203.55	0.000472	6.79138	0.106276	0,Acetyl[AnyN-term];	3	sp|P02753|RET4_HUMAN/tr|Q5VY30|Q5VY30_HUMAN/	37,R,K/35,R,K/	1|0|	target	0	-5.57629	36
66505	KashinaA-20-L146-009-4hr-QEP.60603.60603.2.1.dta	60603	1110.6	2	0.0032946	LPK	LSITGTYDLK	SVL	1110.6	6.5e-05	7.07028	0.106287		3	sp|P01009|A1AT_HUMAN/sp|P01009-2|A1AT_HUMAN/tr|A0A0G2JRN3|A0A0G2JRN3_HUMAN/tr|A0A024R6I7|A0A024R6I7_HUMAN/	314,K,S/314,K,S/314,K,S/314,K,S/	1|	target	0	-0.977889	4
66506	KashinaA-20-L146-009-4hr-QEP.27797.27797.2.0.dta	27797	833.487	2	0.0032946	___	LPYSVVR	LCF	833.488	-0.000933	5.70455	0.106298		3	sp|P01031|CO5_HUMAN/sp|A8K2U0|A2ML1_HUMAN/sp|A8K2U0-2|A2ML1_HUMAN/sp|P01024|CO3_HUMAN/tr|H0YGG5|H0YGG5_HUMAN/	828,N,G/795,T,G/304,T,G/834,R,N/345,T,G/	1|	target	0	-1.46883	0
66507	KashinaA-20-L146-009-4hr-QEP.6491.6491.4.0.dta	6491	1806.77	4	0.0032946	AQK	TDTSHHDQDHPTFNK	ITP	1806.77	0.000951	9.68563	0.106309	0,Delta_H(2)C(2)[AnyN-term];14,Deamidated[N];	3	sp|P01009|A1AT_HUMAN/sp|P01009-2|A1AT_HUMAN/sp|P01009-3|A1AT_HUMAN/tr|A0A0B4J278|A0A0B4J278_HUMAN/tr|A0A0G2JRN3|A0A0G2JRN3_HUMAN/tr|G3V387|G3V387_HUMAN/tr|A0A024R6I7|A0A024R6I7_HUMAN/tr|G3V544|G3V544_HUMAN/tr|G3V5R8|G3V5R8_HUMAN/	34,K,I/34,K,I/34,K,I/34,K,I/34,K,I/34,K,I/34,K,I/34,K,I/34,K,I/	1|0|0|	target	0	-1.65874	36
66508	KashinaA-20-L146-009-4hr-QEP.68872.68872.5.0.dta	68872	4486.23	5	0.0032946	FTV	SAEALESQELCGTEVPSVPEHGRKDTVIKPLLVEPEGLEK	ETT	4486.23	-0.000801	9.22749	0.106358	24,Xlink_DTBP[172][K];	1	sp|P01023|A2MG_HUMAN/	872,V,E/	1|0|	target	3	0.5743	36
66509	KashinaA-20-L146-009-4hr-QEP.13600.13600.2.1.dta	13600	815.462	2	0.0032946	VVR	GEQIQLK	GTV	815.462	-0.000261	6.25944	0.106362		3	sp|P01031|CO5_HUMAN/REV_sp|Q9BZF3-3|OSBL6_HUMAN/REV_sp|Q9BZF3-5|OSBL6_HUMAN/	835,R,G/628,P,T/628,P,T/	1|	target	0	-2.05339	0
66510	KashinaA-20-L146-009-4hr-QEP.127810.127810.3.1.dta	127810	1923.97	3	0.0032946	FLK	DSITTWEILAVSMSDKK	GIC	1923.97	-0.00116	6.52482	0.106364		3	sp|P01024|CO3_HUMAN/	796,K,G/	1|	target	1	-6.75673	4
66511	KashinaA-20-L146-009-4hr-QEP.90044.90044.3.1.dta	90044	1964.01	3	0.0032946	EVK	FNKPFVFLMIEQNTK	SPL	1964	0.015119	9.42548	0.10637	3,HydroxymethylOP[K];	3	sp|P01009|A1AT_HUMAN/tr|A0A024R6I7|A0A024R6I7_HUMAN/	389,K,S/389,K,S/	1|0|	target	1	1.32896	100
66512	KashinaA-20-L146-009-4hr-QEP.34519.34519.2.1.dta	34519	1029.49	2	0.0032946	KLK	NSLFEYQK	NNK	1029.49	-0.001433	6.78558	0.106422	1,Deamidated[N];	3	sp|P02671|FIBA_HUMAN/sp|P02671-2|FIBA_HUMAN/tr|A0A087WUA0|A0A087WUA0_HUMAN/	89,K,N/89,K,N/89,K,N/	1|0|	target	0	0.744927	32
66513	KashinaA-20-L146-009-4hr-QEP.62808.62808.3.1.dta	62808	1800.93	3	0.0032946	KVR	VELLHNPAFCSLATTK	RRH	1800.93	-0.003246	8.10534	0.106427	10,Carbamidomethyl[C];	3	sp|P01024|CO3_HUMAN/	863,R,R/	1|0|	target	0	0.575585	36
66514	KashinaA-20-L146-009-4hr-QEP.112803.112803.2.4.dta	112803	1668.71	2	0.0032946	NGR	YYWGGQYTWDMAK	HGT	1668.72	-0.000802	7.64152	0.106431		3	sp|P02675|FIBB_HUMAN/tr|D6REL8|D6REL8_HUMAN/	445,R,H/226,R,H/	1|	target	0	1.45764	4
66515	KashinaA-20-L146-009-4hr-QEP.39865.39865.2.3.dta	39865	1107.57	2	0.0032946	EEK	LNILNNNYK	ILQ	1107.57	-0.000314	7.6878	0.106432	5,Deamidated[N];6,Deamidated[N];	3	sp|O14791|APOL1_HUMAN/sp|O14791-2|APOL1_HUMAN/sp|O14791-3|APOL1_HUMAN/	381,K,I/397,K,I/363,K,I/	1|0|0|	target	0	1.01329	32
66516	KashinaA-20-L146-009-4hr-QEP.44687.44687.2.0.dta	44687	1815.84	2	0.0032946	QCK	LGYVTADGETSGSITCGK	DGW	1815.84	0.000115	7.09174	0.106434	16,Carbamidomethyl[C];	3	sp|P08603|CFAH_HUMAN/	478,K,D/	1|0|	target	0	-2.56126	36
66517	KashinaA-20-L146-009-4hr-QEP.6153.6153.2.0.dta	6153	1119.5	2	0.0032946	PTD	CSAVEPEAEK	ALD	1119.5	0.003821	10.6088	0.106466	1,Carbamidomethyl[C];	1	sp|P04196|HRG_HUMAN/	23,D,A/	1|0|	target	0	1.2774	100
66518	KashinaA-20-L146-009-4hr-QEP.48858.48858.2.0.dta	48858	1338.68	2	0.0032946	NAK	NSLYLQMNSLR	AED	1338.68	0.001237	8.65734	0.106472		3	sp|P01762|HV311_HUMAN/sp|P01766|HV313_HUMAN/sp|A0A0C4DH32|HV320_HUMAN/sp|A0A0B4J1V1|HV321_HUMAN/sp|P01763|HV348_HUMAN/sp|P01782|HV309_HUMAN/sp|P01780|HV307_HUMAN/sp|P0DP04|HV43D_HUMAN/sp|A0A0B4J1X8|HV343_HUMAN/tr|A0A075B7F0|A0A075B7F0_HUMAN/tr|S4R460|S4R460_HUMAN/tr|A0A0B4J2B5|A0A0B4J2B5_HUMAN/	95,K,A/94,K,A/95,K,A/95,K,A/95,K,A/95,K,A/95,K,A/95,K,A/95,K,T/94,K,A/76,K,A/76,K,A/	1|	target	0	-3.75221	4
66519	KashinaA-20-L146-009-4hr-QEP.42258.42258.3.0.dta	42258	1499.79	3	0.0032946	PNS	MVVEHPEFLK	AGK	1499.79	0.003615	7.47508	0.106488	0,CLIP_TRAQ_3[AnyN-term];	3	sp|P06396|GELS_HUMAN/sp|P06396-2|GELS_HUMAN/sp|P06396-3|GELS_HUMAN/sp|P06396-4|GELS_HUMAN/tr|A0A0A0MS51|A0A0A0MS51_HUMAN/tr|A0A0U1RQL8|A0A0U1RQL8_HUMAN/tr|Q5T0I0|Q5T0I0_HUMAN/tr|A0A0A0MT01|A0A0A0MT01_HUMAN/	51,S,A/0,-,A/11,S,A/8,S,A/17,S,A/11,S,A/0,-,A/36,S,A/	1|0|	target	0	0.278567	33
66520	KashinaA-20-L146-009-4hr-QEP.122252.122252.2.0.dta	122252	3314.59	2	0.0032946	QEK	TAMDVFVCTYFMPAAQLPELPDVELPTNK	DVC	3314.57	0.020086	10.2927	0.106494	0,Acetyl[AnyN-term];3,Oxidation[M];12,Oxidation[M];	3	sp|P02774|VTDB_HUMAN/sp|P02774-2|VTDB_HUMAN/sp|P02774-3|VTDB_HUMAN/tr|D6RF35|D6RF35_HUMAN/tr|D6RBJ7|D6RBJ7_HUMAN/	303,K,D/181,K,D/322,K,D/303,K,D/303,K,D/	1|0|0|0|	target	0	2.23025	100
66521	KashinaA-20-L146-009-4hr-QEP.12721.12721.2.0.dta	12721	1316.68	2	0.0032946	AEA	AAAAAAVSGSAAAEAK	ECD	1316.68	0.002581	10.1675	0.1065		1	sp|O75882|ATRN_HUMAN/sp|O75882-2|ATRN_HUMAN/	83,A,E/83,A,E/	1|	target	0	0.441137	4
66522	KashinaA-20-L146-009-4hr-QEP.23013.23013.2.0.dta	23013	1518.65	2	0.0032946	INR	YSCVCSPGFTGQR	CNI	1518.65	-0.000911	7.33724	0.106502	3,Carbamidomethyl[C];5,Carbamidomethyl[C];	3	sp|Q04721|NOTC2_HUMAN/tr|D2WEZ3|D2WEZ3_HUMAN/	665,R,C/626,R,C/	1|0|0|	target	0	-2.54946	36
66523	KashinaA-20-L146-009-4hr-QEP.121268.121268.4.3.dta	121268	3375.57	4	0.0032946	AIR	GRFPLYNLGFGHNVDFNFLEVMSMENNGR	AQR	3375.57	0.00579	9.96532	0.106504	26,Deamidated[N];	3	sp|P19827|ITIH1_HUMAN/sp|P19827-2|ITIH1_HUMAN/sp|P19827-3|ITIH1_HUMAN/	425,R,A/283,R,A/137,R,A/	1|0|	target	1	-3.12738	36
66524	KashinaA-20-L146-009-4hr-QEP.79855.79855.3.1.dta	79855	1820.81	3	0.0032946	ENR	TMTIHNGMFFSTYDR	DND	1820.81	0.001183	7.93725	0.106509		3	sp|P02675|FIBB_HUMAN/tr|D6REL8|D6REL8_HUMAN/	395,R,D/176,R,D/	1|	target	0	-0.335232	4
66525	KashinaA-20-L146-009-4hr-QEP.62801.62801.3.0.dta	62801	1847.87	3	0.0032946	TTK	TYFPHFDLSHGSAQVK	GHG	1847.87	-8.7e-05	8.8605	0.106512	12,Carbonyl[S];	3	sp|P69905|HBA_HUMAN/tr|G3V1N2|G3V1N2_HUMAN/tr|A0A2R8Y7C0|A0A2R8Y7C0_HUMAN/	41,K,G/9,K,G/31,K,G/	1|0|	target	0	-1.53663	36
66526	KashinaA-20-L146-009-4hr-QEP.60425.60425.3.0.dta	60425	1220.71	3	0.0032946	HCK	KLSSWVLLMK	YLG	1220.71	0.000382	9.54045	0.10653	9,Oxidation[M];	3	sp|P01009|A1AT_HUMAN/sp|P01009-2|A1AT_HUMAN/sp|P01009-3|A1AT_HUMAN/tr|A0A0G2JRN3|A0A0G2JRN3_HUMAN/tr|A0A024R6I7|A0A024R6I7_HUMAN/	257,K,Y/257,K,Y/257,K,Y/257,K,Y/257,K,Y/	1|0|	target	1	-1.2565	36
66527	KashinaA-20-L146-009-4hr-QEP.80499.80499.3.1.dta	80499	2597.29	3	0.0032946	VDR	IIFHENYNAGTYQNDIALIEMK	KDG	2597.27	0.023706	8.97908	0.106532		3	sp|P05156|CFAI_HUMAN/tr|G3XAM2|G3XAM2_HUMAN/tr|A0A2R8Y3M9|A0A2R8Y3M9_HUMAN/tr|E7ETH0|E7ETH0_HUMAN/	414,R,K/407,R,K/414,R,K/422,R,K/	1|	target	0	-1.98588	68
66528	KashinaA-20-L146-009-4hr-QEP.18860.18860.2.2.dta	18860	952.484	2	0.0032946	LLR	IADAHLDR	VEN	952.485	-0.000161	6.85696	0.106538	0,Acetyl[AnyN-term];	3	sp|P04196|HRG_HUMAN/	52,R,V/	1|0|	target	0	-0.965843	32
66529	KashinaA-20-L146-009-4hr-QEP.51344.51344.2.0.dta	51344	1187.58	2	0.0032946	NAR	TKNDFTWFK	LND	1187.57	0.003576	6.58825	0.106543	3,Deamidated[N];	3	sp|P08603|CFAH_HUMAN/	518,R,L/	1|0|	target	1	-2.39313	96
66530	KashinaA-20-L146-009-4hr-QEP.131889.131889.3.0.dta	131889	4329.16	3	0.0032946	___	MFHQIWAALLYFYGIILNSIYQCPEHSQLTTLGVDGK	EFP	4329.14	0.022862	8.55607	0.106552	0,Acetyl[AnyN-term];1,Oxidation[M];18,Deamidated[N];	3	sp|O95445|APOM_HUMAN/	0,-,E/	1|0|0|0|	target	0	-3.81391	101
66531	KashinaA-20-L146-009-4hr-QEP.95099.95099.3.0.dta	95099	1730.91	3	0.0032946	HVK	HFVINLIGDFEVAEK	INA	1730.91	-0.00043	8.18229	0.106582		3	sp|P04114|APOB_HUMAN/	2318,K,I/	1|	target	0	-3.10408	8
66532	KashinaA-20-L146-009-4hr-QEP.114266.114266.3.0.dta	114266	2613.17	3	0.0032946	RVR	LLNNWDVCADMVGTFTDTEDPAK	FKM	2613.15	0.020097	6.40939	0.106611	4,Deamidated[N];8,Carbamidomethyl[C];	3	sp|P02753|RET4_HUMAN/tr|Q5VY30|Q5VY30_HUMAN/	80,R,F/78,R,F/	1|0|0|	target	0	2.7468	101
66533	KashinaA-20-L146-009-4hr-QEP.10117.10117.3.0.dta	10117	1384.58	3	0.0032946	EGK	FTDSENVCQER	DAD	1384.58	0.002406	7.32424	0.106614	8,Carbamidomethyl[C];	3	sp|P43652|AFAM_HUMAN/	332,K,D/	1|0|	target	0	-2.92183	36
66534	KashinaA-20-L146-009-4hr-QEP.23975.23975.2.0.dta	23975	1537.73	2	0.0032946	RLK	CDEWSVNSVGK	IEC	1537.72	0.002644	6.59132	0.106618	0,LG-anhydrolactam[AnyN-term];	3	sp|P02787|TRFE_HUMAN/	373,K,I/	1|0|	target	0	-2.15607	33
66535	KashinaA-20-L146-009-4hr-QEP.25621.25621.3.0.dta	25621	1364.67	3	0.0032946	VVK	KDSGFQMNQLR	GKK	1364.67	-0.000334	10.2127	0.10662	0,Amidine[AnyN-term];	3	sp|P02787|TRFE_HUMAN/	121,K,G/	1|0|	target	1	-2.67196	36
66536	KashinaA-20-L146-009-4hr-QEP.119204.119204.3.3.dta	119204	1899.88	3	0.0032946	CEK	FSGQLNSHGCFYQQVK	TKV	1899.88	7.9e-05	7.4917	0.106628	10,Carbamidomethyl[C];	3	sp|P01023|A2MG_HUMAN/	289,K,T/	1|0|	target	0	-1.81279	36
66537	KashinaA-20-L146-009-4hr-QEP.80806.80806.2.1.dta	80806	1787.76	2	0.0032946	DGK	NYCGLPGEYWLGNDK	ISQ	1787.76	-0.002265	9.49506	0.106628	1,Deamidated[N];3,Carbamidomethyl[C];13,Deamidated[N];	3	sp|P02675|FIBB_HUMAN/tr|D6REL8|D6REL8_HUMAN/	313,K,I/94,K,I/	1|0|0|0|	target	0	0.905561	36
66538	KashinaA-20-L146-009-4hr-QEP.108868.108868.2.2.dta	108868	1671.85	2	0.0032946	LQR	SYTVAIAGYALAQMGR	LKG	1671.85	0.001729	6.74484	0.106632		3	sp|P01024|CO3_HUMAN/tr|M0R0Q9|M0R0Q9_HUMAN/	1185,R,L/50,R,L/	1|	target	0	-0.093252	4
66539	KashinaA-20-L146-009-4hr-QEP.53277.53277.3.1.dta	53277	1889.94	3	0.0032946	SGR	TMEQFTIHLTVNPQSK	VTF	1889.94	0.000282	10.2348	0.106637	2,Oxidation[M];	3	sp|P19827|ITIH1_HUMAN/tr|F8WAS2|F8WAS2_HUMAN/	141,R,V/141,R,V/	1|0|	target	0	-2.57701	40
66540	KashinaA-20-L146-009-4hr-QEP.95048.95048.2.3.dta	95048	1823.86	2	0.0032946	PGK	GLEWMGIIYPGDSDTR	YSP	1823.86	0.001164	10.7703	0.106655	13,Methyl[S](Ser->Thr[S]);	3	sp|A0A0C4DH38|HV551_HUMAN/	62,K,Y/	1|0|	target	0	-0.728847	36
66541	KashinaA-20-L146-009-4hr-QEP.71501.71501.2.0.dta	71501	1749.83	2	0.0032946	HLK	YVMLPVADQDQCIR	HYE	1749.83	0.002448	8.021	0.106659	0,Acetyl[AnyN-term];12,Carbamidomethyl[C];	3	sp|P00738|HPT_HUMAN/sp|P00738-2|HPT_HUMAN/tr|A0A087WU08|A0A087WU08_HUMAN/tr|J3QLC9|J3QLC9_HUMAN/tr|A0A0C4DGL8|A0A0C4DGL8_HUMAN/tr|J3QR68|J3QR68_HUMAN/tr|H0Y300|H0Y300_HUMAN/tr|H3BS21|H3BS21_HUMAN/	297,K,H/238,K,H/172,K,H/256,K,H/238,K,H/295,K,H/333,K,H/198,K,H/	1|0|0|	target	0	2.3554	36
66542	KashinaA-20-L146-009-4hr-QEP.100929.100929.2.0.dta	100929	1821.89	2	0.0032946	PGK	GLEWMGIIYPGDSDTR	YSP	1821.88	0.004751	10.3051	0.106665	15,Thr->Xle[T];	3	sp|A0A0C4DH38|HV551_HUMAN/	62,K,Y/	1|0|	target	0	0.252876	36
66543	KashinaA-20-L146-009-4hr-QEP.40004.40004.2.4.dta	40004	1083.53	2	0.0032946	IDR	FMQAVTGWK	TGC	1083.53	-0.002113	6.00666	0.106678	8,Oxidation[W];	3	sp|P01019|ANGT_HUMAN/	253,R,T/	1|0|	target	0	-3.87841	33
66544	KashinaA-20-L146-009-4hr-QEP.104201.104201.3.1.dta	104201	2494.15	3	0.0032946	SGK	DYAGVFSDAGLTFTSSSGQQTAQR	AEL	2494.15	-0.000875	7.06062	0.106689		3	sp|P01024|CO3_HUMAN/	633,K,A/	1|	target	0	-2.68311	4
66545	KashinaA-20-L146-009-4hr-QEP.102603.102603.3.0.dta	102603	1462.85	3	0.0032946	WDR	VKDLATVYVDVLK	DSG	1462.85	-0.000473	5.983	0.106706		3	sp|P02647|APOA1_HUMAN/	34,R,D/	1|	target	1	-4.4002	4
66546	KashinaA-20-L146-009-4hr-QEP.81684.81684.3.1.dta	81684	1752.95	3	0.0033913	ISR	YVGGQEHFAHLLILR	DTK	1752.95	0.000635	5.84459	0.106717		3	sp|P02763|A1AG1_HUMAN/	108,R,D/	1|	target	0	-0.698819	4
66547	KashinaA-20-L146-009-4hr-QEP.12643.12643.2.0.dta	12643	824.374	2	0.0033913	SPK	DCQVFR	SDH	824.372	0.002135	7.1049	0.10672	2,Carbamidomethyl[C];	3	sp|P02750|A2GL_HUMAN/	41,K,S/	1|0|	target	0	0.727516	32
66548	KashinaA-20-L146-009-4hr-QEP.131803.131803.3.0.dta	131803	2928.39	3	0.0033913	CPR	FSDEGTHESQISFTIEGPLTSFGLSNK	INS	2928.39	0.00492	7.9904	0.106723		3	sp|P04114|APOB_HUMAN/	2935,R,I/	1|	target	0	-1.17222	8
66549	KashinaA-20-L146-009-4hr-QEP.27381.27381.2.1.dta	27381	880.43	2	0.0033913	FHK	NEIWYR	TEQ	880.431	-0.001163	7.40222	0.106739		3	sp|P00748|FA12_HUMAN/	146,K,T/	1|	target	0	-1.58974	0
66550	KashinaA-20-L146-009-4hr-QEP.18872.18872.2.1.dta	18872	916.453	2	0.0033913	LFK	DSAHGFLK	VPP	916.452	0.000827	7.43426	0.106742	0,Acetyl[AnyN-term];	3	sp|P02787|TRFE_HUMAN/	315,K,V/	1|0|	target	0	-1.98601	32
66551	KashinaA-20-L146-009-4hr-QEP.119913.119913.3.0.dta	119913	1923.97	3	0.0033913	FLK	DSITTWEILAVSMSDKK	GIC	1923.97	0.000754	6.83249	0.10675		3	sp|P01024|CO3_HUMAN/	796,K,G/	1|	target	1	-1.4098	4
66552	KashinaA-20-L146-009-4hr-QEP.55649.55649.4.2.dta	55649	1882.97	4	0.0033913	CDR	WSVLPRPDLHHDVNR	FGH	1882.97	2.4e-05	9.82858	0.106753	0,Acetyl[AnyN-term];	3	sp|O75882|ATRN_HUMAN/sp|O75882-2|ATRN_HUMAN/sp|O75882-3|ATRN_HUMAN/	599,R,F/599,R,F/525,R,F/	1|0|	target	1	0.544286	36
66553	KashinaA-20-L146-009-4hr-QEP.52954.52954.2.0.dta	52954	1208.6	2	0.0033913	KIR	YYTYLIMNK	GRL	1208.6	-0.000308	6.15453	0.106758		3	sp|P01024|CO3_HUMAN/	488,R,G/	1|	target	0	-0.037241	4
66554	KashinaA-20-L146-009-4hr-QEP.8093.8093.2.0.dta	8093	982.396	2	0.0033913	TGK	DCQDIANK	GAK	982.397	-0.000719	8.03181	0.10676	2,DeStreak[C];	3	sp|P02679|FIBG_HUMAN/sp|P02679-2|FIBG_HUMAN/tr|C9JPQ9|C9JPQ9_HUMAN/tr|C9JEU5|C9JEU5_HUMAN/tr|C9JC84|C9JC84_HUMAN/tr|C9JU00|C9JU00_HUMAN/	177,K,G/177,K,G/74,K,G/185,L,G/185,L,G/74,K,G/	1|0|	target	0	-1.93363	32
66555	KashinaA-20-L146-009-4hr-QEP.43222.43222.5.3.dta	43222	3315.63	5	0.0033913	SGK	KGHVLFRPTVSQQQSCPTCSTSLLNGHFK	VTY	3315.64	-0.001571	10.629	0.106774	16,Carbamidomethyl[C];19,Carbamidomethyl[C];25,Deamidated[N];	3	sp|P19827|ITIH1_HUMAN/sp|P19827-2|ITIH1_HUMAN/	228,K,V/86,K,V/	1|0|0|0|	target	2	0.215443	36
66556	KashinaA-20-L146-009-4hr-QEP.129246.129246.3.0.dta	129246	1529.73	3	0.0033913	WGK	VGAHAGEYGAEALER	MFL	1529.73	0.000659	5.70531	0.10678		3	sp|P69905|HBA_HUMAN/tr|A0A2R8Y7C0|A0A2R8Y7C0_HUMAN/	17,K,M/7,K,M/	1|	target	0	-7.66634	4
66557	KashinaA-20-L146-009-4hr-QEP.88168.88168.2.0.dta	88168	1593.8	2	0.0033913	VGR	TAGWNIPMGLLYNK	INH	1593.81	-0.006105	9.50864	0.106789	8,Oxidation[M];	3	sp|P02787|TRFE_HUMAN/tr|H7C5E8|H7C5E8_HUMAN/	475,R,I/32,R,I/	1|0|	target	0	0.477188	100
66558	KashinaA-20-L146-009-4hr-QEP.39739.39739.2.1.dta	39739	973.532	2	0.0033913	FVK	EQLSLLDR	FTE	973.531	0.000384	5.54302	0.106792		3	sp|P01011|AACT_HUMAN/sp|P01011-2|AACT_HUMAN/tr|G3V595|G3V595_HUMAN/	144,K,F/144,K,F/144,K,F/	1|	target	0	-1.34809	0
66559	KashinaA-20-L146-009-4hr-QEP.95307.95307.3.3.dta	95307	2455.15	3	0.0033913	SGK	TSESGELHGLTTEEEFVEGIYK	VEI	2455.15	-0.00106	7.23946	0.106811		3	sp|P02766|TTHY_HUMAN/tr|A0A087WT59|A0A087WT59_HUMAN/tr|A0A087WV45|A0A087WV45_HUMAN/	68,K,V/68,K,V/68,K,V/	1|	target	0	-0.598448	4
66560	KashinaA-20-L146-009-4hr-QEP.22019.22019.4.0.dta	22019	1619.84	4	0.0033913	IMK	YEASILTHDSSIRY	LQE	1619.84	-0.000383	10.8912	0.106816	14,Tyr->Lys[Y];	2	sp|P02679|FIBG_HUMAN/sp|P02679-2|FIBG_HUMAN/tr|C9JPQ9|C9JPQ9_HUMAN/tr|C9JEU5|C9JEU5_HUMAN/tr|C9JC84|C9JC84_HUMAN/tr|C9JU00|C9JU00_HUMAN/	121,K,L/121,K,L/18,K,L/121,K,L/121,K,L/18,K,L/	1|0|	target	1	-1.79272	32
66561	KashinaA-20-L146-009-4hr-QEP.113385.113385.3.0.dta	113385	2729.28	3	0.0033913	EVK	VWPQQPSGELFEIEIDTLETTCH	VLD	2729.28	0.003088	11.8368	0.10682	22,Carbamidomethyl[C];	2	sp|P02765|FETUA_HUMAN/tr|C9JV77|C9JV77_HUMAN/	67,K,V/67,K,V/	1|0|	target	0	0.785879	36
66562	KashinaA-20-L146-009-4hr-QEP.101208.101208.3.3.dta	101208	2261.14	3	0.0033913	DGK	EFPEVHLGQWYFIAGAAPTK	EEL	2261.14	0.000432	8.03102	0.106832		3	sp|O95445|APOM_HUMAN/	37,K,E/	1|	target	0	-0.617024	4
66563	KashinaA-20-L146-009-4hr-QEP.75734.75734.4.0.dta	75734	2616.39	4	0.0033913	IAR	LTVAAPPSGGPGFLSIERPDSRPPR	VGD	2616.39	0.000113	10.7864	0.106838	0,Acetyl[AnyN-term];	3	sp|P0C0L5|CO4B_HUMAN/sp|P0C0L4|CO4A_HUMAN/sp|P0C0L4-2|CO4A_HUMAN/tr|A0A0G2JL54|A0A0G2JL54_HUMAN/tr|A0A140TA29|A0A140TA29_HUMAN/tr|A0A140TA32|A0A140TA32_HUMAN/tr|A0A140TA44|A0A140TA44_HUMAN/tr|A0A3B3ISA6|A0A3B3ISA6_HUMAN/tr|F5GXS0|F5GXS0_HUMAN/	459,R,V/459,R,V/459,R,V/459,R,V/459,R,V/459,R,V/459,R,V/28,R,V/459,R,V/	1|0|	target	2	0.397972	36
66564	KashinaA-20-L146-009-4hr-QEP.111943.111943.3.0.dta	111943	2869.38	3	0.0033913	KPK	APVGHFYEPQAPSAEVEMTSYVLLAY	LTA	2869.38	0.001579	9.56666	0.106842		2	sp|P01023|A2MG_HUMAN/	1190,K,L/	1|	target	0	-3.33922	4
66565	KashinaA-20-L146-009-4hr-QEP.122940.122940.5.3.dta	122940	3885.96	5	0.0033913	PSK	SFVHLEPMSHELPCGHTQTVQAHYILNGGTLLGLK	KLS	3885.94	0.01725	10.2552	0.106846	14,Carbamidomethyl[C];27,Deamidated[N];	3	sp|P01023|A2MG_HUMAN/	456,K,K/	1|0|0|	target	0	6.21072	104
66566	KashinaA-20-L146-009-4hr-QEP.116245.116245.3.0.dta	116245	3156.5	3	0.0033913	DTK	TLMFGSYLDDEKNWGLSFYADKPETTK	EQL	3156.49	0.013455	10.0964	0.106848		3	sp|P19652|A1AG2_HUMAN/	126,K,E/	1|	target	2	-1.61459	68
66567	KashinaA-20-L146-009-4hr-QEP.25057.25057.2.2.dta	25057	836.503	2	0.0033913	MSR	KAFVFPK	ESD	836.503	0.000522	7.04888	0.106852		3	sp|P02741|CRP_HUMAN/sp|P02741-2|CRP_HUMAN/tr|Q5VVP7|Q5VVP7_HUMAN/	24,R,E/24,R,E/24,R,E/	1|	target	1	1.58494	0
66568	KashinaA-20-L146-009-4hr-QEP.113017.113017.2.0.dta	113017	1160.59	2	0.0033913	TGK	WFYIASAFR	NEE	1160.59	-0.000488	6.25931	0.10687		3	sp|P19652|A1AG2_HUMAN/sp|P02763|A1AG1_HUMAN/	42,K,N/42,K,N/	1|	target	0	-1.76654	4
66569	KashinaA-20-L146-009-4hr-QEP.72080.72080.3.0.dta	72080	1943.92	3	0.0033913	GQR	SSNNPHSPIVEEFQVPY	NKL	1943.91	0.006626	7.33331	0.106905		3	sp|P09871|C1S_HUMAN/tr|H0Y5D1|H0Y5D1_HUMAN/tr|A0A087X232|A0A087X232_HUMAN/tr|C9IZP8|C9IZP8_HUMAN/tr|B5MCV4|B5MCV4_HUMAN/	86,R,N/111,R,N/68,R,N/86,R,-/86,R,N/	1|	target	0	1.67787	68
66570	KashinaA-20-L146-009-4hr-QEP.25260.25260.2.2.dta	25260	1620.8	2	0.0033913	VEK	VQAAVGTSAAPVPSDNH	___	1620.8	0.003242	9.11399	0.106911		3	sp|P02649|APOE_HUMAN/	300,K,-/	1|	target	0	0.130715	8
66571	KashinaA-20-L146-009-4hr-QEP.18852.18852.3.0.dta	18852	2050.91	3	0.0033913	LSH	HERLKCDEWSVNSVGK	IEC	2050.9	0.003284	14.3301	0.106925	5,Xlink_DFDNB[K];	1	sp|P02787|TRFE_HUMAN/	368,H,I/	1|0|	target	2	2.80392	36
66572	KashinaA-20-L146-009-4hr-QEP.116985.116985.5.0.dta	116985	5976.65	5	0.0033913	SER	GSAGHWTSESSVSGSTGQWHSESGSFRPDSPGSGNARPNNPDWGTFEEVSGNVSPGTR	REY	5976.6	0.051387	10.8234	0.106929	35,Deamidated[N];40,Deamidated[N];	3	sp|P02671|FIBA_HUMAN/sp|P02671-2|FIBA_HUMAN/	367,R,R/367,R,R/	1|0|0|	target	2	1.31461	104
66573	KashinaA-20-L146-009-4hr-QEP.28272.28272.2.0.dta	28272	851.442	2	0.0033913	FKK	NWIQYK	EGF	851.441	0.001367	6.22112	0.106943		3	sp|P02679|FIBG_HUMAN/sp|P02679-2|FIBG_HUMAN/tr|C9JEU5|C9JEU5_HUMAN/tr|C9JC84|C9JC84_HUMAN/	232,K,E/232,K,E/240,K,E/240,K,E/	1|	target	0	0.431472	0
66574	KashinaA-20-L146-009-4hr-QEP.131000.131000.2.2.dta	131000	2454.21	2	0.0033913	LLA	YLTAQPAPTSEDLTSATNIVK	WIT	2454.21	9.7e-05	11.8903	0.106961	0,Unknown_234[AnyN-term];	1	sp|P01023|A2MG_HUMAN/	1215,A,W/	1|0|	target	0	-1.57091	36
66575	KashinaA-20-L146-009-4hr-QEP.26965.26965.2.0.dta	26965	2235.2	2	0.0033913	LDK	KREEAPSLRPAPPPISGGGYR	ARP	2235.2	0.003021	10.0377	0.10699		3	sp|P02675|FIBB_HUMAN/	51,K,A/	1|	target	3	-0.764898	4
66576	KashinaA-20-L146-009-4hr-QEP.17608.17608.3.0.dta	17608	2830.27	3	0.0033913	SGS	SGTGSTGNQNPGSPRPGSTGTWNPGSSER	GSA	2830.27	-0.001262	7.04161	0.106994		1	sp|P02671|FIBA_HUMAN/sp|P02671-2|FIBA_HUMAN/	338,S,G/338,S,G/	1|	target	1	-1.19308	5
66577	KashinaA-20-L146-009-4hr-QEP.105981.105981.2.1.dta	105981	1702.83	2	0.0033913	PRR	YYSYSTTAVVTNPK	E__	1702.83	-0.001647	6.3331	0.106998	0,dNIC[AnyN-term];	3	tr|A0A087WV45|A0A087WV45_HUMAN/	124,R,E/	1|0|	target	0	0.660513	37
66578	KashinaA-20-L146-009-4hr-QEP.120064.120064.5.2.dta	120064	5050.54	5	0.0033913	AQR	IYEDHDATQQLQGFYSQVAKPLLVDVDLQYPQDAVLALTQNHHK	QYY	5050.52	0.014972	8.44329	0.107002	41,Deamidated[N];	3	sp|P19827|ITIH1_HUMAN/sp|P19827-2|ITIH1_HUMAN/sp|P19827-3|ITIH1_HUMAN/tr|H7C0N0|H7C0N0_HUMAN/	457,R,Q/315,R,Q/169,R,Q/10,R,Q/	1|0|	target	1	-2.96631	36
66579	KashinaA-20-L146-009-4hr-QEP.101264.101264.5.0.dta	101264	5977.64	5	0.0033913	SER	GSAGHWTSESSVSGSTGQWHSESGSFRPDSPGSGNARPNNPDWGTFEEVSGNVSPGTR	REY	5977.59	0.052663	12.756	0.107012	35,Deamidated[N];39,Deamidated[N];40,Deamidated[N];	3	sp|P02671|FIBA_HUMAN/sp|P02671-2|FIBA_HUMAN/	367,R,R/367,R,R/	1|0|0|0|	target	2	2.4641	104
66580	KashinaA-20-L146-009-4hr-QEP.94897.94897.2.0.dta	94897	1428.84	2	0.0033913	KEK	NVPLPVIAELPPK	VSV	1428.85	-0.00128	8.78488	0.107017	0,Acetyl[AnyN-term];	3	sp|P01871|IGHM_HUMAN/sp|P01871-2|IGHM_HUMAN/	99,K,V/99,K,V/	1|0|	target	0	-2.32562	36
66581	KashinaA-20-L146-009-4hr-QEP.110562.110562.3.1.dta	110562	2750.39	3	0.0033913	LVK	LKHELTDEELQSLFTNFANVVDK	CCK	2750.4	-0.009694	8.35176	0.107024	12,Ser->Phe[S];	3	sp|P43652|AFAM_HUMAN/	556,K,C/	1|0|	target	1	-0.275813	100
66582	KashinaA-20-L146-009-4hr-QEP.110964.110964.2.6.dta	110964	1649.86	2	0.0033913	NCR	ETAVDGELVVLYDVK	REE	1649.86	0.001531	7.08854	0.107024		3	sp|P19823|ITIH2_HUMAN/tr|Q5T985|Q5T985_HUMAN/	265,R,R/254,R,R/	1|	target	0	-1.38856	4
66583	KashinaA-20-L146-009-4hr-QEP.50059.50059.3.0.dta	50059	1672.79	3	0.0033913	DMA	KHGTDDGVVWMNWK	GSW	1672.79	0.000812	10.0389	0.107024		1	sp|P02675|FIBB_HUMAN/tr|D6REL8|D6REL8_HUMAN/	457,A,G/238,A,G/	1|	target	1	-1.0112	4
66584	KashinaA-20-L146-009-4hr-QEP.63888.63888.2.0.dta	63888	1013.6	2	0.0033913	GKK	LVAASQAALGL	___	1013.6	-0.000275	7.77828	0.107025		3	sp|P02768|ALBU_HUMAN/sp|P02768-2|ALBU_HUMAN/sp|P02768-3|ALBU_HUMAN/tr|D6RHD5|D6RHD5_HUMAN/tr|A0A087WWT3|A0A087WWT3_HUMAN/tr|H0YA55|H0YA55_HUMAN/tr|B7WNR0|B7WNR0_HUMAN/tr|C9JKR2|C9JKR2_HUMAN/	598,K,-/406,K,-/385,K,-/448,K,-/385,K,-/443,K,-/483,K,-/406,K,-/	1|	target	0	-0.313657	8
66585	KashinaA-20-L146-009-4hr-QEP.68349.68349.2.3.dta	68349	1577.66	2	0.0033913	HCR	FDEFFSEGCAPGSK	KDS	1577.66	-0.001054	8.14403	0.107025	9,Carbamidomethyl[C];	3	sp|P02787|TRFE_HUMAN/tr|H7C5E8|H7C5E8_HUMAN/	494,R,K/51,R,K/	1|0|	target	0	1.87654	36
66586	KashinaA-20-L146-009-4hr-QEP.26302.26302.3.1.dta	26302	1371.66	3	0.0033913	NLF	TNSFEGPVLDHR	YYA	1371.67	-0.000348	8.55265	0.107027		1	sp|P07358|CO8B_HUMAN/tr|F5H7G1|F5H7G1_HUMAN/tr|F5GY80|F5GY80_HUMAN/	182,F,Y/130,F,Y/120,F,Y/	1|	target	0	-1.84933	4
66587	KashinaA-20-L146-009-4hr-QEP.7058.7058.2.0.dta	7058	952.514	2	0.0033913	MAK	ELPEHTVK	LCD	952.51	0.003984	6.2726	0.107049		3	sp|P02774|VTDB_HUMAN/sp|P02774-2|VTDB_HUMAN/sp|P02774-3|VTDB_HUMAN/tr|D6RF35|D6RF35_HUMAN/tr|D6RBJ7|D6RBJ7_HUMAN/	276,K,L/154,K,L/295,K,L/276,K,L/276,K,L/	1|	target	0	5.98366	64
66588	KashinaA-20-L146-009-4hr-QEP.103710.103710.4.1.dta	103710	3117.59	4	0.0033913	ITR	SILQMSLDHHIVTPLTSLVIENEAGDER	MLA	3117.59	-0.00202	7.68541	0.107071		3	sp|P19823|ITIH2_HUMAN/tr|Q5T985|Q5T985_HUMAN/	610,R,M/599,R,M/	1|	target	0	-0.527777	4
66589	KashinaA-20-L146-009-4hr-QEP.26002.26002.3.0.dta	26002	1875.89	3	0.0033913	PPR	FTGSQPFGQGVEHATANK	QVC	1875.9	-0.003623	8.38693	0.107073		3	sp|P07996|TSP1_HUMAN/sp|P07996-2|TSP1_HUMAN/	623,R,Q/538,R,Q/	1|	target	0	-0.867777	4
66590	KashinaA-20-L146-009-4hr-QEP.19219.19219.2.3.dta	19219	866.423	2	0.0033913	ISK	ANSFLGEK	ASA	866.425	-0.002246	6.99962	0.107082	2,Deamidated[N];	3	sp|P0C0L4|CO4A_HUMAN/sp|P0C0L4-2|CO4A_HUMAN/tr|A0A140TA29|A0A140TA29_HUMAN/tr|A0A140TA49|A0A140TA49_HUMAN/tr|A0A140TA32|A0A140TA32_HUMAN/tr|A0A0G2JPR0|A0A0G2JPR0_HUMAN/	1174,K,A/1174,K,A/1174,K,A/1174,K,A/1174,K,A/1174,K,A/	1|0|	target	0	0.598955	32
66591	KashinaA-20-L146-009-4hr-QEP.86891.86891.2.3.dta	86891	1529.77	2	0.0033913	DSK	DSTYSLSSTLTLSK	ADY	1529.77	0.004062	9.44182	0.107086	8,Ser->Asn[S];	3	sp|P01834|IGKC_HUMAN/tr|A0A5H1ZRQ3|A0A5H1ZRQ3_HUMAN/	62,K,A/62,K,A/	1|0|	target	0	2.91443	36
66592	KashinaA-20-L146-009-4hr-QEP.79741.79741.3.1.dta	79741	1806.03	3	0.0033913	GRK	DTVIKPLLVEPEGLEK	ETT	1806.03	0.001585	9.73226	0.107089	0,Delta_H(2)C(2)[AnyN-term];	3	sp|P01023|A2MG_HUMAN/	896,K,E/	1|0|	target	1	-0.887087	36
66593	KashinaA-20-L146-009-4hr-QEP.36122.36122.2.0.dta	36122	1307.55	2	0.0033913	YDR	DNDGWLTSDPR	KQC	1307.55	-0.0024	7.20091	0.107097	5,Dioxidation[W];	3	sp|P02675|FIBB_HUMAN/tr|D6REL8|D6REL8_HUMAN/	410,R,K/191,R,K/	1|0|	target	0	-4.96325	36
66594	KashinaA-20-L146-009-4hr-QEP.47798.47798.4.0.dta	47798	2394.16	4	0.0033913	DWK	KGDTFSCMVGHEALPLAFTQK	TID	2394.16	0.002031	8.40667	0.107108	7,GG[C](Dicarbamidomethyl[C]);	3	sp|P01876|IGHA1_HUMAN/tr|A0A286YEY1|A0A286YEY1_HUMAN/tr|A0A0G2JMB2|A0A0G2JMB2_HUMAN/	306,K,T/306,K,T/293,K,T/	1|0|	target	1	0.185573	36
66595	KashinaA-20-L146-009-4hr-QEP.73652.73652.2.0.dta	73652	1539.71	2	0.0033913	GLR	DASGATFTWTPSSGK	SAV	1539.71	0.000721	8.52453	0.107121	3,Ser->Asn[S];	3	sp|P01877|IGHA2_HUMAN/tr|A0A0G2JMB2|A0A0G2JMB2_HUMAN/tr|A0A286YEY5|A0A286YEY5_HUMAN/	140,R,S/140,R,S/140,R,S/	1|0|	target	0	-0.305355	36
66596	KashinaA-20-L146-009-4hr-QEP.25539.25539.2.0.dta	25539	1667.74	2	0.0033913	KDK	VQYECATGYYTAGGK	KTE	1667.74	0.002032	8.37741	0.107135	5,Carbamidomethyl[C];	3	sp|P05160|F13B_HUMAN/	175,K,K/	1|0|	target	0	-0.072054	36
66597	KashinaA-20-L146-009-4hr-QEP.40939.40939.4.0.dta	40939	2782.35	4	0.0033913	EKV	AQLEAQCQEPCKDTVQIHDITGK	DCQ	2782.35	0.001782	10.79	0.107136	7,ICAT-C[C];	1	sp|P02679|FIBG_HUMAN/sp|P02679-2|FIBG_HUMAN/tr|C9JPQ9|C9JPQ9_HUMAN/tr|C9JEU5|C9JEU5_HUMAN/tr|C9JC84|C9JC84_HUMAN/tr|C9JU00|C9JU00_HUMAN/	154,V,D/154,V,D/51,V,D/154,V,V/154,V,V/51,V,D/	1|0|	target	1	2.66359	36
66598	KashinaA-20-L146-009-4hr-QEP.112729.112729.3.1.dta	112729	1840.92	3	0.0033913	EPK	AHTSFQISLSVSYTGSR	SAS	1840.92	-0.003545	8.72594	0.107163		3	sp|P01023|A2MG_HUMAN/	1356,K,S/	1|	target	0	-0.575121	4
66599	KashinaA-20-L146-009-4hr-QEP.29074.29074.2.2.dta	29074	1210.64	2	0.0033913	SLK	LPPNVVEESAR	ASV	1210.64	-0.000913	6.59383	0.10717		3	sp|P01023|A2MG_HUMAN/	934,K,A/	1|	target	0	1.72441	4
66600	KashinaA-20-L146-009-4hr-QEP.65483.65483.4.0.dta	65483	2288.12	4	0.0033913	EEH	TVVLTVTGEPCHFPFQYHR	QLY	2288.13	-0.008172	11.2159	0.107173	11,Carbamidomethyl[C];	1	sp|P00748|FA12_HUMAN/	36,H,Q/	1|0|	target	0	0.342507	100
66601	KashinaA-20-L146-009-4hr-QEP.20662.20662.3.1.dta	20662	1294.75	3	0.0033913	RPR	RPASPISTIQPK	ANF	1294.75	-0.001539	7.33373	0.107194		3	sp|P07360|CO8G_HUMAN/	27,R,A/	1|	target	1	-0.92429	4
66602	KashinaA-20-L146-009-4hr-QEP.65174.65174.3.3.dta	65174	2316.17	3	0.0033913	IEK	EGAIHREELVYELNPLDHR	GRT	2316.17	0.00166	10.2551	0.107214	0,Delta_H(2)C(2)[AnyN-term];	3	sp|P0C0L5|CO4B_HUMAN/sp|P0C0L4|CO4A_HUMAN/sp|P0C0L4-2|CO4A_HUMAN/tr|A0A0G2JL54|A0A0G2JL54_HUMAN/tr|A0A140TA29|A0A140TA29_HUMAN/tr|A0A140TA49|A0A140TA49_HUMAN/tr|A0A140TA32|A0A140TA32_HUMAN/tr|A0A140TA44|A0A140TA44_HUMAN/tr|A0A0G2JPR0|A0A0G2JPR0_HUMAN/tr|A0A3B3ISA6|A0A3B3ISA6_HUMAN/tr|F5GXS0|F5GXS0_HUMAN/	935,K,G/935,K,G/935,K,G/935,K,G/935,K,G/935,K,G/935,K,G/935,K,G/935,K,G/504,K,G/935,K,G/	1|0|	target	1	-2.9651	36
66603	KashinaA-20-L146-009-4hr-QEP.95855.95855.2.0.dta	95855	908.487	2	0.0033913	YDK	SLWDFLK	LDV	908.488	-0.000272	4.9637	0.107246		3	sp|P04114|APOB_HUMAN/	3682,K,L/	1|	target	0	-2.80703	0
66604	KashinaA-20-L146-009-4hr-QEP.129604.129604.3.0.dta	129604	1820.81	3	0.0033913	ENR	TMTIHNGMFFSTYDR	DND	1820.81	-0.000803	6.3996	0.107259		3	sp|P02675|FIBB_HUMAN/tr|D6REL8|D6REL8_HUMAN/	395,R,D/176,R,D/	1|	target	0	-2.96042	4
66605	KashinaA-20-L146-009-4hr-QEP.6062.6062.2.0.dta	6062	1048.51	2	0.0033913	PLR	TLSGTPEESK	RDI	1048.52	-0.004523	8.43358	0.107265		3	sp|P12111-4|CO6A3_HUMAN/tr|E7ENL6|E7ENL6_HUMAN/tr|C9JNG9|C9JNG9_HUMAN/	218,R,R/218,R,R/625,R,R/	1|	target	0	-3.0002	68
66606	KashinaA-20-L146-009-4hr-QEP.20784.20784.2.6.dta	20784	973.495	2	0.0033913	AIR	QIDDIDVR	FQK	973.495	-0.000121	5.42714	0.107269		3	sp|P04114|APOB_HUMAN/	4121,R,F/	1|	target	0	0.589638	0
66607	KashinaA-20-L146-009-4hr-QEP.39146.39146.2.1.dta	39146	1276.54	2	0.0033913	YDR	DNDGWLTSDPR	KQC	1276.54	-0.000842	8.44947	0.107269	2,Deamidated[N];	3	sp|P02675|FIBB_HUMAN/tr|D6REL8|D6REL8_HUMAN/	410,R,K/191,R,K/	1|0|	target	0	-3.72209	36
66608	KashinaA-20-L146-009-4hr-QEP.98426.98426.4.2.dta	98426	3027.49	4	0.0033913	VDR	AISGGSIQIENGYFVHYFAPEGLTTMPK	NVV	3027.49	-0.001097	8.54376	0.107272		3	sp|Q14624|ITIH4_HUMAN/sp|Q14624-2|ITIH4_HUMAN/sp|Q14624-3|ITIH4_HUMAN/sp|Q14624-4|ITIH4_HUMAN/tr|B7ZKJ8|B7ZKJ8_HUMAN/tr|H7C0L5|H7C0L5_HUMAN/	245,R,N/245,R,N/245,R,N/245,R,N/245,R,N/103,R,N/	1|	target	0	-3.39395	8
66609	KashinaA-20-L146-009-4hr-QEP.57596.57596.2.0.dta	57596	861.482	2	0.0033913	LAR	ITLPDFR	LPE	861.483	-0.00057	5.72429	0.107294		3	sp|P04114|APOB_HUMAN/	2705,R,L/	1|	target	0	-1.32233	0
66610	KashinaA-20-L146-009-4hr-QEP.106818.106818.2.2.dta	106818	2265.09	2	0.0033913	CSK	SSIDIENGFISESQYTYALK	EKA	2265.09	-0.003763	7.61891	0.107332		3	sp|P08603|CFAH_HUMAN/	450,K,E/	1|	target	0	-2.90781	4
66611	KashinaA-20-L146-009-4hr-QEP.22927.22927.2.0.dta	22927	836.451	2	0.0033913	RHK	FLDSNIK	FSH	836.451	0.000241	5.55836	0.107339		3	sp|P04114|APOB_HUMAN/	1429,K,F/	1|	target	0	1.66895	0
66612	KashinaA-20-L146-009-4hr-QEP.70955.70955.3.0.dta	70955	1713.93	3	0.0033913	LTK	IAPQLSTEELVSLGEK	MVT	1713.93	0.001899	5.93841	0.107349		3	sp|P43652|AFAM_HUMAN/	437,K,M/	1|	target	0	-2.23011	4
66613	KashinaA-20-L146-009-4hr-QEP.60860.60860.2.0.dta	60860	1013.6	2	0.0033913	GKK	LVAASQAALGL	___	1013.6	0.000809	6.87331	0.10738		3	sp|P02768|ALBU_HUMAN/sp|P02768-2|ALBU_HUMAN/sp|P02768-3|ALBU_HUMAN/tr|D6RHD5|D6RHD5_HUMAN/tr|A0A087WWT3|A0A087WWT3_HUMAN/tr|H0YA55|H0YA55_HUMAN/tr|B7WNR0|B7WNR0_HUMAN/tr|C9JKR2|C9JKR2_HUMAN/	598,K,-/406,K,-/385,K,-/448,K,-/385,K,-/443,K,-/483,K,-/406,K,-/	1|	target	0	-0.873976	8
66614	KashinaA-20-L146-009-4hr-QEP.48641.48641.3.4.dta	48641	1674.82	3	0.0033913	NKK	ITEVALMGHLSCDTK	EER	1674.82	-0.001643	9.07833	0.107395	12,Carbamidomethyl[C];	3	sp|P04114|APOB_HUMAN/	1100,K,E/	1|0|	target	0	-1.81055	36
66615	KashinaA-20-L146-009-4hr-QEP.122233.122233.2.0.dta	122233	1160.59	2	0.0033913	TGK	WFYIASAFR	NEE	1160.59	-0.000832	6.31213	0.10741		3	sp|P19652|A1AG2_HUMAN/sp|P02763|A1AG1_HUMAN/	42,K,N/42,K,N/	1|	target	0	-1.70982	4
66616	KashinaA-20-L146-009-4hr-QEP.120906.120906.2.2.dta	120906	2261.15	2	0.0033913	KVK	VEPLYELVTATDFAYSSTVR	QNM	2261.13	0.014983	5.78888	0.107417		3	sp|P07358|CO8B_HUMAN/tr|F5H7G1|F5H7G1_HUMAN/tr|F5GY80|F5GY80_HUMAN/	466,K,Q/414,K,Q/404,K,Q/	1|	target	0	-0.43219	68
66617	KashinaA-20-L146-009-4hr-QEP.112419.112419.3.0.dta	112419	3194.44	3	0.0033913	RGR	FPLYNLGFGHNVDFNFLEVMSMENNGR	AQR	3194.43	0.002286	9.39863	0.107436	20,Oxidation[M];22,Oxidation[M];25,Deamidated[N];	3	sp|P19827|ITIH1_HUMAN/sp|P19827-2|ITIH1_HUMAN/sp|P19827-3|ITIH1_HUMAN/	427,R,A/285,R,A/139,R,A/	1|0|0|0|	target	0	3.91534	36
66618	KashinaA-20-L146-009-4hr-QEP.122726.122726.5.1.dta	122726	5976.64	5	0.0033913	SER	GSAGHWTSESSVSGSTGQWHSESGSFRPDSPGSGNARPNNPDWGTFEEVSGNVSPGTR	REY	5976.6	0.036417	10.2122	0.107465	35,Deamidated[N];39,Deamidated[N];	3	sp|P02671|FIBA_HUMAN/sp|P02671-2|FIBA_HUMAN/	367,R,R/367,R,R/	1|0|0|	target	2	0.165351	104
66619	KashinaA-20-L146-009-4hr-QEP.31004.31004.2.2.dta	31004	853.444	2	0.0033913	DVK	MALEVYK	LSL	853.449	-0.004372	6.98314	0.107495		3	sp|P04003|C4BPA_HUMAN/	566,K,L/	1|	target	0	-1.91291	64
66620	KashinaA-20-L146-009-4hr-QEP.114647.114647.4.3.dta	114647	4370.99	4	0.0033913	ERR	DTANLFPQTSLTLHMWPDTEGTFNVECLTTDHYTGGMK	QKY	4370.97	0.025639	10.3825	0.107525	0,Acetyl[AnyN-term];27,Carbamidomethyl[C];	3	sp|P00450|CERU_HUMAN/tr|H7C5R1|H7C5R1_HUMAN/	672,R,Q/455,R,Q/	1|0|0|	target	0	-1.38787	104
66621	KashinaA-20-L146-009-4hr-QEP.121983.121983.3.0.dta	121983	2296.17	3	0.0033913	TVR	TPGAAANLELIFVGPQHAGNYR	CRY	2296.18	-0.008612	8.04553	0.107539		3	sp|P04217|A1BG_HUMAN/sp|P04217-2|A1BG_HUMAN/	447,R,C/325,R,C/	1|	target	0	1.94315	68
66622	KashinaA-20-L146-009-4hr-QEP.53874.53874.3.2.dta	53874	1423.78	3	0.0033913	AVR	GSPAINVAVHVFR	KAA	1423.78	0.000662	6.60898	0.10754	10,Carbamidomethyl[H];	3	sp|P02766|TTHY_HUMAN/tr|A0A087WT59|A0A087WT59_HUMAN/tr|A0A087WV45|A0A087WV45_HUMAN/	41,R,K/41,R,K/41,R,K/	1|0|	target	0	-3.39705	36
66623	KashinaA-20-L146-009-4hr-QEP.133986.133986.3.1.dta	133986	2366.27	3	0.0033913	AQK	VPTADLEDVLPLAEDITNILSK	CCE	2366.27	-0.001022	9.24612	0.107552		3	sp|P02774|VTDB_HUMAN/sp|P02774-2|VTDB_HUMAN/sp|P02774-3|VTDB_HUMAN/tr|D6RF35|D6RF35_HUMAN/tr|D6RBJ7|D6RBJ7_HUMAN/	242,K,C/120,K,C/261,K,C/242,K,C/242,K,C/	1|	target	0	-0.851303	8
66624	KashinaA-20-L146-009-4hr-QEP.52638.52638.2.1.dta	52638	1161.62	2	0.0033913	HVK	LVNEVTEFAK	TCV	1161.61	0.000796	7.00878	0.107558	0,C+12[AnyN-term];	3	sp|P02768|ALBU_HUMAN/sp|P02768-3|ALBU_HUMAN/tr|H7C013|H7C013_HUMAN/tr|A0A087WWT3|A0A087WWT3_HUMAN/tr|A0A0C4DGB6|A0A0C4DGB6_HUMAN/	65,K,T/65,K,T/67,K,T/65,K,T/65,K,T/	1|0|	target	0	-0.759412	32
66625	KashinaA-20-L146-009-4hr-QEP.114968.114968.2.0.dta	114968	1230.71	2	0.0033913	DLR	QGLLPVLESFK	VSF	1230.71	0.000149	6.03164	0.107563		3	sp|P02647|APOA1_HUMAN/tr|F8W696|F8W696_HUMAN/	239,R,V/217,R,V/	1|	target	0	0.731453	4
66626	KashinaA-20-L146-009-4hr-QEP.28958.28958.3.1.dta	28958	1724.73	3	0.0033913	EGK	RGDACEGDSGGPFVMK	SPF	1724.74	-0.001668	9.05621	0.107565	0,Acetyl[AnyN-term];5,Carbamidomethyl[C];	3	sp|P00734|THRB_HUMAN/tr|E9PIT3|E9PIT3_HUMAN/	559,K,S/520,K,S/	1|0|0|	target	1	0.696037	36
66627	KashinaA-20-L146-009-4hr-QEP.19508.19508.2.0.dta	19508	804.43	2	0.0033913	NVR	AQLVDMK	RLE	804.428	0.001407	6.7978	0.107587		3	sp|P02671|FIBA_HUMAN/sp|P02671-2|FIBA_HUMAN/tr|A0A087WUA0|A0A087WUA0_HUMAN/	160,R,R/160,R,R/160,R,R/	1|	target	0	1.82171	0
66628	KashinaA-20-L146-009-4hr-QEP.19708.19708.2.1.dta	19708	1014.5	2	0.0033913	IRR	VSVHPDYR	QDE	1014.5	0.002133	6.73742	0.10759	0,Acetyl[AnyN-term];	3	sp|P00736|C1R_HUMAN/tr|B4DPQ0|B4DPQ0_HUMAN/tr|A0A3B3ISR2|A0A3B3ISR2_HUMAN/tr|A0A3B3ITU4|A0A3B3ITU4_HUMAN/tr|F5H2D0|F5H2D0_HUMAN/	539,R,Q/553,R,Q/539,R,Q/185,R,Q/505,R,Q/	1|0|	target	0	-1.09049	32
66629	KashinaA-20-L146-009-4hr-QEP.76110.76110.2.0.dta	76110	799.486	2	0.0033913	LGK	LLLMGAR	TLQ	799.486	8.9e-05	6.00658	0.107595	0,Delta_H(2)C(2)[AnyN-term];	3	sp|P04114|APOB_HUMAN/	797,K,T/	1|0|	target	0	2.28109	32
66630	KashinaA-20-L146-009-4hr-QEP.43900.43900.3.1.dta	43900	2314.17	3	0.0033913	YLR	VTTVASHTSDSDVPSGVTEVVVK	LFD	2314.18	-0.002342	7.86998	0.107611		3	sp|P10909|CLUS_HUMAN/sp|P10909-2|CLUS_HUMAN/sp|P10909-3|CLUS_HUMAN/sp|P10909-4|CLUS_HUMAN/sp|P10909-5|CLUS_HUMAN/sp|P10909-6|CLUS_HUMAN/tr|H0YC35|H0YC35_HUMAN/tr|H0YAS8|H0YAS8_HUMAN/	385,R,L/437,R,L/210,R,L/352,R,L/396,R,L/365,R,L/248,R,L/76,R,L/	1|	target	0	-4.56136	4
66631	KashinaA-20-L146-009-4hr-QEP.82656.82656.4.3.dta	82656	2354.26	4	0.0033913	PLR	KGEVLPLPEANFPSFPLPHHK	HPL	2354.27	-0.000478	8.40687	0.107629		3	sp|P04196|HRG_HUMAN/	465,R,H/	1|	target	1	-1.98985	4
66632	KashinaA-20-L146-009-4hr-QEP.86578.86578.2.0.dta	86578	1496.7	2	0.0033913	YMR	CSPHLVLSALTSDN	HGA	1496.7	-0.007849	11.4292	0.107648	0,Pyro-carbamidomethyl[AnyN-termC];	2	sp|P02790|HEMO_HUMAN/	256,R,H/	1|0|	target	0	-2.42984	100
66633	KashinaA-20-L146-009-4hr-QEP.32396.32396.2.0.dta	32396	1554.82	2	0.0033913	EVQ	LVESGGGLVQPGGSLR	LSC	1554.82	-0.001952	9.77003	0.107654	2,Val->Gln[V];	1	sp|A0A0B4J1Y9|HV372_HUMAN/sp|P01766|HV313_HUMAN/sp|A0A0B4J1X5|HV374_HUMAN/sp|A0A0J9YX35|HV64D_HUMAN/sp|P01764|HV323_HUMAN/sp|P01763|HV348_HUMAN/sp|A0A0C4DH35|HV335_HUMAN/sp|P01780|HV307_HUMAN/sp|A0A0C4DH30|HV316_HUMAN/tr|A0A075B7F1|A0A075B7F1_HUMAN/tr|S4R3C0|S4R3C0_HUMAN/tr|S4R460|S4R460_HUMAN/tr|A0A075B7D8|A0A075B7D8_HUMAN/tr|A0A075B7E8|A0A075B7E8_HUMAN/tr|A0A0B4J2B5|A0A0B4J2B5_HUMAN/tr|A0A4W8ZXM2|A0A4W8ZXM2_HUMAN/	22,Q,L/22,Q,L/22,Q,L/22,Q,L/22,Q,L/22,Q,L/22,Q,L/22,Q,L/22,Q,L/22,Q,L/22,Q,L/3,Q,L/22,Q,L/22,Q,L/3,Q,L/3,Q,L/	1|0|	target	0	-1.43701	36
66634	KashinaA-20-L146-009-4hr-QEP.8988.8988.3.1.dta	8988	2210.03	3	0.0033913	LPP	TSAHGNVAEGETKPDPDVTER	CSD	2210.03	0.002158	10.945	0.107659		1	sp|P02790|HEMO_HUMAN/tr|Q9BS19|Q9BS19_HUMAN/	28,P,C/28,P,C/	1|	target	1	-3.12154	4
66635	KashinaA-20-L146-009-4hr-QEP.58038.58038.2.0.dta	58038	901.484	2	0.0033913	RNK	IPYSFFK	TAL	901.482	0.001894	6.07225	0.107661		3	sp|O00391|QSOX1_HUMAN/sp|O00391-2|QSOX1_HUMAN/	365,K,T/365,K,T/	1|	target	0	1.05512	0
66636	KashinaA-20-L146-009-4hr-QEP.91841.91841.3.1.dta	91841	2112.09	3	0.0033913	SGK	PQYMVLVPSLLHTETTEK	GCV	2112.1	-0.010418	9.37443	0.107675	0,Delta_H(2)C(2)[AnyN-term];	3	sp|P01023|A2MG_HUMAN/tr|F8W7L3|F8W7L3_HUMAN/tr|F5H1E8|F5H1E8_HUMAN/	28,K,G/28,K,G/28,K,G/	1|0|	target	0	0.227051	100
66637	KashinaA-20-L146-009-4hr-QEP.92323.92323.2.0.dta	92323	2217.02	2	0.0033913	IAK	IMNGEADAMSLDGGFVYIAGK	CGL	2217.02	0.003584	9.3908	0.107692	0,Acetyl[AnyN-term];2,Oxidation[M];	3	sp|P02787|TRFE_HUMAN/	399,K,C/	1|0|0|	target	0	-2.16587	36
66638	KashinaA-20-L146-009-4hr-QEP.48236.48236.2.0.dta	48236	962.472	2	0.0033913	DAK	GSFPWQAK	MVS	962.473	-0.001338	7.03439	0.107693	0,Acetyl[AnyN-term];	3	sp|P00738|HPT_HUMAN/sp|P00738-2|HPT_HUMAN/sp|P00739|HPTR_HUMAN/sp|P00739-2|HPTR_HUMAN/tr|A0A087WU08|A0A087WU08_HUMAN/tr|A0A0C4DGL8|A0A0C4DGL8_HUMAN/tr|A0A0A0MRD9|A0A0A0MRD9_HUMAN/tr|J3QR68|J3QR68_HUMAN/tr|H0Y300|H0Y300_HUMAN/	170,K,M/111,K,M/112,K,M/149,K,M/45,K,M/111,K,M/45,K,M/168,K,M/206,K,M/	1|0|	target	0	-0.673268	32
66639	KashinaA-20-L146-009-4hr-QEP.82001.82001.2.1.dta	82001	1275.71	2	0.0033913	GSK	LIVAMSSWLQK	ASG	1275.71	0.001487	7.59523	0.107695		3	sp|P04114|APOB_HUMAN/	1229,K,A/	1|	target	0	0.474731	4
66640	KashinaA-20-L146-009-4hr-QEP.18432.18432.2.0.dta	18432	951.558	2	0.0033913	TWR	DVQHLLVK	TSR	951.562	-0.003896	6.85077	0.107699		3	sp|P29122|PCSK6_HUMAN/sp|P29122-2|PCSK6_HUMAN/sp|P29122-3|PCSK6_HUMAN/sp|P29122-4|PCSK6_HUMAN/sp|P29122-5|PCSK6_HUMAN/sp|P29122-6|PCSK6_HUMAN/sp|P29122-7|PCSK6_HUMAN/sp|P29122-8|PCSK6_HUMAN/tr|A0A087WZR0|A0A087WZR0_HUMAN/tr|H0YKZ4|H0YKZ4_HUMAN/tr|A0A087WY68|A0A087WY68_HUMAN/tr|H7BXT3|H7BXT3_HUMAN/	443,R,T/443,R,T/443,R,T/443,R,T/443,R,T/276,R,T/443,R,T/443,R,T/443,R,T/317,R,T/443,R,T/443,R,T/	1|	target	0	-2.96775	64
66641	KashinaA-20-L146-009-4hr-QEP.101091.101091.3.0.dta	101091	1855.98	3	0.0033913	EVK	FNKPFVFLMIEQNTK	SPL	1855.98	-0.001625	8.96216	0.107754		3	sp|P01009|A1AT_HUMAN/tr|A0A024R6I7|A0A024R6I7_HUMAN/	389,K,S/389,K,S/	1|	target	1	-3.36161	4
66642	KashinaA-20-L146-009-4hr-QEP.67334.67334.3.0.dta	67334	1752.95	3	0.0033913	ISR	YVGGQEHFAHLLILR	DTK	1752.95	-0.00284	6.96225	0.107756		3	sp|P02763|A1AG1_HUMAN/	108,R,D/	1|	target	0	-4.41906	4
66643	KashinaA-20-L146-009-4hr-QEP.19686.19686.2.0.dta	19686	1314.68	2	0.0033913	RTR	RVDTVDPPYPR	SIA	1314.68	0.000502	6.83416	0.107776		3	sp|P04004|VTNC_HUMAN/	452,R,S/	1|	target	1	-3.14473	4
66644	KashinaA-20-L146-009-4hr-QEP.127539.127539.2.1.dta	127539	2266.06	2	0.0033913	CSK	SSIDIENGFISESQYTYALK	EKA	2266.08	-0.015898	7.88486	0.107797	7,Deamidated[N];	3	sp|P08603|CFAH_HUMAN/	450,K,E/	1|0|	target	0	1.21108	100
66645	KashinaA-20-L146-009-4hr-QEP.71976.71976.2.0.dta	71976	1604.84	2	0.0033913	GNR	IAQWQSFQLEGGLK	QFS	1604.84	0.001139	6.20412	0.107813		3	sp|P01023|A2MG_HUMAN/	174,R,Q/	1|	target	0	0.397567	4
66646	KashinaA-20-L146-009-4hr-QEP.31725.31725.3.0.dta	31725	2825.27	3	0.0033913	SLK	FTPTETNKAEQCCEETASSISLHGK	GSF	2825.27	-0.005955	8.1627	0.107817	12,Carbamidomethyl[C];13,Carbamidomethyl[C];	3	sp|P02748|CO9_HUMAN/	242,K,G/	1|0|0|	target	1	-0.802692	36
66647	KashinaA-20-L146-009-4hr-QEP.93897.93897.3.0.dta	93897	1705.78	3	0.0033913	STN	EKDMYSFLEDMGLK	AFT	1705.78	-0.000497	7.55363	0.107832		1	sp|P01023|A2MG_HUMAN/	662,N,A/	1|	target	1	0.578774	4
66648	KashinaA-20-L146-009-4hr-QEP.9797.9797.2.1.dta	9797	1339.64	2	0.0033913	VVK	KDSGFQMNQLR	GKK	1339.64	-0.003828	10.7597	0.107833	7,Oxidation[M];	3	sp|P02787|TRFE_HUMAN/	121,K,G/	1|0|	target	1	-5.31624	36
66649	KashinaA-20-L146-009-4hr-QEP.5371.5371.2.1.dta	5371	1025.48	2	0.0033913	VER	KAPDAGGCLH	ADP	1025.48	-0.002861	10.0882	0.107846	8,Carbamidomethyl[C];	2	sp|P02675|FIBB_HUMAN/	87,R,A/	1|0|	target	1	-0.245534	32
66650	KashinaA-20-L146-009-4hr-QEP.78268.78268.3.1.dta	78268	2571.29	3	0.0033913	SSG	DIVMTQSPLSLPVTPGEPASISCR	SSQ	2571.28	0.01102	10.2813	0.10786	4,Oxidation[M];23,Carbamidomethyl[C];	3	sp|A0A075B6P5|KV228_HUMAN/sp|P01615|KVD28_HUMAN/tr|A0A5H1ZRS2|A0A5H1ZRS2_HUMAN/	20,G,S/20,G,S/0,-,S/	1|0|0|	target	0	-1.16887	100
66651	KashinaA-20-L146-009-4hr-QEP.60054.60054.2.0.dta	60054	1034.53	2	0.0033913	GLK	DNVFDGLVR	VTQ	1034.53	0.002602	7.08425	0.107866		3	sp|P04114|APOB_HUMAN/	4168,K,V/	1|	target	0	0.844092	4
66652	KashinaA-20-L146-009-4hr-QEP.60165.60165.2.1.dta	60165	1037.54	2	0.0033913	DFR	GAFFPLTER	NWS	1037.54	0.001301	6.42818	0.107866		3	sp|P55058|PLTP_HUMAN/sp|P55058-2|PLTP_HUMAN/sp|P55058-3|PLTP_HUMAN/sp|P55058-4|PLTP_HUMAN/	235,R,N/183,R,N/140,R,N/147,R,N/	1|	target	0	4.19292	4
66653	KashinaA-20-L146-009-4hr-QEP.26439.26439.2.0.dta	26439	1050.51	2	0.0033913	LSK	AEFQDALEK	LNM	1050.51	-0.00074	7.07946	0.107868		3	sp|P0C0L5|CO4B_HUMAN/sp|P0C0L4|CO4A_HUMAN/sp|P0C0L4-2|CO4A_HUMAN/tr|A0A0G2JL54|A0A0G2JL54_HUMAN/tr|A0A140TA29|A0A140TA29_HUMAN/tr|A0A140TA49|A0A140TA49_HUMAN/tr|A0A140TA32|A0A140TA32_HUMAN/tr|A0A140TA44|A0A140TA44_HUMAN/tr|A0A0G2JPR0|A0A0G2JPR0_HUMAN/tr|F5GXS0|F5GXS0_HUMAN/	316,K,L/316,K,L/316,K,L/316,K,L/316,K,L/316,K,L/316,K,L/316,K,L/316,K,L/316,K,L/	1|	target	0	-0.790476	4
66654	KashinaA-20-L146-009-4hr-QEP.103703.103703.2.0.dta	103703	1725.76	2	0.0033913	VGK	IECVSAETTEDCIAK	IMN	1725.77	-0.003683	7.68932	0.107879	3,Carbamidomethyl[C];12,Carbamidomethyl[C];	3	sp|P02787|TRFE_HUMAN/	384,K,I/	1|0|0|	target	0	2.82059	36
66655	KashinaA-20-L146-009-4hr-QEP.76834.76834.3.1.dta	76834	1849.97	3	0.0033913	ASR	QEPSQGTTTFAVTSILR	VAA	1849.97	0.00055	9.14613	0.107905	2,Methyl[E];	3	sp|P01876|IGHA1_HUMAN/tr|A0A286YEY1|A0A286YEY1_HUMAN/tr|A0A0G2JMB2|A0A0G2JMB2_HUMAN/	282,R,V/282,R,V/269,R,V/	1|0|	target	0	-0.739501	36
66656	KashinaA-20-L146-009-4hr-QEP.116763.116763.3.0.dta	116763	1462.85	3	0.0033913	WDR	VKDLATVYVDVLK	DSG	1462.85	-0.001164	5.75019	0.107915		3	sp|P02647|APOA1_HUMAN/	34,R,D/	1|	target	1	-5.19923	4
66657	KashinaA-20-L146-009-4hr-QEP.34283.34283.2.0.dta	34283	1332.62	2	0.0033913	SLR	AEDTALYYCAK	D__	1332.61	0.003276	9.55272	0.10792	9,NEIAA[C];	3	sp|P01782|HV309_HUMAN/sp|P0DP04|HV43D_HUMAN/	106,R,D/106,R,D/	1|0|	target	0	-0.794889	36
66658	KashinaA-20-L146-009-4hr-QEP.114209.114209.3.1.dta	114209	2085.17	3	0.0033913	GEK	ASAGLLGAHAAAITAYALTLTK	APA	2085.17	-0.002105	8.37366	0.107928		3	sp|P0C0L5|CO4B_HUMAN/sp|P0C0L4|CO4A_HUMAN/sp|P0C0L4-2|CO4A_HUMAN/tr|A0A0G2JL54|A0A0G2JL54_HUMAN/tr|A0A140TA29|A0A140TA29_HUMAN/tr|A0A140TA49|A0A140TA49_HUMAN/tr|A0A140TA32|A0A140TA32_HUMAN/tr|A0A140TA44|A0A140TA44_HUMAN/tr|A0A0G2JPR0|A0A0G2JPR0_HUMAN/tr|A0A3B3ISA6|A0A3B3ISA6_HUMAN/tr|F5GXS0|F5GXS0_HUMAN/	1182,K,A/1182,K,A/1182,K,A/1182,K,A/1182,K,A/1182,K,A/1182,K,A/1182,K,A/1182,K,A/751,K,A/1182,K,A/	1|	target	0	1.84902	4
66659	KashinaA-20-L146-009-4hr-QEP.56837.56837.2.0.dta	56837	1750.76	2	0.0033913	ECR	EYCGVPGDGDEELLR	FSN	1750.76	-0.000784	9.68469	0.107929	0,Acetyl[AnyN-term];3,Carbamidomethyl[C];	3	sp|P02760|AMBP_HUMAN/	334,R,F/	1|0|0|	target	0	-0.188387	36
66660	KashinaA-20-L146-009-4hr-QEP.106888.106888.2.0.dta	106888	1917.94	2	0.0033913	ALQ	MSLDYGFVTPLTSMSIR	GMA	1917.94	-0.002016	8.08679	0.107951		1	sp|P19827|ITIH1_HUMAN/sp|P19827-2|ITIH1_HUMAN/sp|P19827-3|ITIH1_HUMAN/tr|H7C5I0|H7C5I0_HUMAN/tr|H7C0N0|H7C0N0_HUMAN/	595,Q,G/453,Q,G/307,Q,G/18,Q,G/148,Q,G/	1|	target	0	-1.5713	4
66661	KashinaA-20-L146-009-4hr-QEP.125766.125766.2.1.dta	125766	1629.82	2	0.0033913	GSK	EDPQTFYYAVAVVK	KDS	1629.82	0.004024	6.24764	0.10796		3	sp|P02787|TRFE_HUMAN/	107,K,K/	1|	target	0	1.38939	4
66662	KashinaA-20-L146-009-4hr-QEP.115800.115800.4.2.dta	115800	3718.77	4	0.0033913	FPR	TPGIWLLHCHVTDHIHAGMETTYTVLQNEDTK	SG_	3718.76	0.004069	6.86236	0.107997	0,Acetyl[AnyN-term];19,Oxidation[M];	3	sp|P00450|CERU_HUMAN/	1031,R,S/	1|0|0|	target	0	2.85679	37
66663	KashinaA-20-L146-009-4hr-QEP.73714.73714.4.3.dta	73714	1889.87	4	0.0033913	ASR	QEPSQGTTTFAVTSILR	VAA	1889.87	-0.000696	8.07871	0.107997	2,Cation_Fe[II][E];	3	sp|P01876|IGHA1_HUMAN/tr|A0A286YEY1|A0A286YEY1_HUMAN/tr|A0A0G2JMB2|A0A0G2JMB2_HUMAN/	282,R,V/282,R,V/269,R,V/	1|0|	target	0	-0.537671	37
66664	KashinaA-20-L146-009-4hr-QEP.61915.61915.3.1.dta	61915	1392.75	3	0.0033913	SPR	DNSALDPIIHGLK	GVV	1392.75	-0.000469	7.09387	0.108005		3	sp|P23470|PTPRG_HUMAN/sp|P23470-2|PTPRG_HUMAN/	209,R,G/209,R,G/	1|	target	0	-2.92454	4
66665	KashinaA-20-L146-009-4hr-QEP.30952.30952.4.1.dta	30952	4138.8	4	0.0033913	GNR	NPGSSGTGGTATWKPGSSGPGSTGSWNSGSSGTGSTGNQNPGSPR	PGS	4138.81	-0.007671	8.93776	0.108023	26,Fluoro[W];	3	sp|P02671|FIBA_HUMAN/sp|P02671-2|FIBA_HUMAN/	308,R,P/308,R,P/	1|0|	target	1	-0.712428	36
66666	KashinaA-20-L146-009-4hr-QEP.121453.121453.3.0.dta	121453	4989.1	3	0.0033913	EKA	VANFFSGSCAPCADGTDFPQLCQLCPGCGCSTLNQYFGYSGAFK	CLK	4989.1	-0.001986	8.33589	0.108043	9,Bodipy[C];	1	sp|P02787|TRFE_HUMAN/tr|C9JVG0|C9JVG0_HUMAN/	168,A,C/41,A,C/	1|0|	target	0	-3.8055	37
66667	KashinaA-20-L146-009-4hr-QEP.44445.44445.3.1.dta	44445	1491.75	3	0.0033913	IMK	YEASILTHDSSIR	YLQ	1491.74	0.003942	7.97609	0.108051		3	sp|P02679|FIBG_HUMAN/sp|P02679-2|FIBG_HUMAN/tr|C9JPQ9|C9JPQ9_HUMAN/tr|C9JEU5|C9JEU5_HUMAN/tr|C9JC84|C9JC84_HUMAN/tr|C9JU00|C9JU00_HUMAN/	121,K,Y/121,K,Y/18,K,Y/121,K,Y/121,K,Y/18,K,Y/	1|	target	0	-1.99394	4
66668	KashinaA-20-L146-009-4hr-QEP.98475.98475.3.1.dta	98475	2680.26	3	0.0033913	PLK	ANQQFLVYCEIDGSGNGWTVFQK	RLD	2680.25	0.008092	11.2951	0.108053	14,Ser->Tyr[S];	3	sp|P02679|FIBG_HUMAN/sp|P02679-2|FIBG_HUMAN/tr|C9JPQ9|C9JPQ9_HUMAN/tr|C9JEU5|C9JEU5_HUMAN/tr|C9JC84|C9JC84_HUMAN/tr|C9JU00|C9JU00_HUMAN/	199,K,R/199,K,R/96,K,-/207,K,R/207,K,R/96,K,R/	1|0|	target	0	-1.86417	100
66669	KashinaA-20-L146-009-4hr-QEP.107007.107007.3.0.dta	107007	1845.88	3	0.0033913	KAK	MGNFPWQVFTNIHGR	GGG	1845.89	-0.001913	8.57727	0.108068	0,Acetyl[AnyN-term];	3	sp|P00736|C1R_HUMAN/tr|B4DPQ0|B4DPQ0_HUMAN/tr|A0A3B3ISR2|A0A3B3ISR2_HUMAN/tr|A0A3B3ITU4|A0A3B3ITU4_HUMAN/tr|F5H2D0|F5H2D0_HUMAN/	471,K,G/485,K,G/471,K,G/117,K,G/437,K,G/	1|0|	target	0	0.262036	36
66670	KashinaA-20-L146-009-4hr-QEP.30655.30655.2.0.dta	30655	937.514	2	0.0033913	TLS	IPPWEAPK	EHK	937.514	-0.000546	6.27946	0.108085		1	sp|P00748|FA12_HUMAN/	19,S,E/	1|	target	0	0.82276	0
66671	KashinaA-20-L146-009-4hr-QEP.99552.99552.2.1.dta	99552	1711.82	2	0.0033913	ALR	EEYFDPSIVGWTVK	YYE	1711.82	0.002676	8.69637	0.108092	0,Acetyl[AnyN-term];	3	sp|P04114|APOB_HUMAN/	4385,R,Y/	1|0|	target	0	-1.51284	36
66672	KashinaA-20-L146-009-4hr-QEP.121407.121407.3.0.dta	121407	1907.95	3	0.0033913	VHK	AVLDVFEEGTEASAATAVK	ITL	1907.96	-0.005849	8.50168	0.108093		3	sp|P01011|AACT_HUMAN/tr|G3V3A0|G3V3A0_HUMAN/	360,K,I/142,K,I/	1|	target	0	-2.2735	68
66673	KashinaA-20-L146-009-4hr-QEP.63548.63548.2.0.dta	63548	1885	2	0.0033913	AVS	LQVDIVPSQGEISVGESK	FFL	1884.99	0.004637	10.1215	0.108108		1	sp|P13591|NCAM1_HUMAN/sp|P13591-1|NCAM1_HUMAN/sp|P13591-3|NCAM1_HUMAN/sp|P13591-4|NCAM1_HUMAN/sp|P13591-5|NCAM1_HUMAN/sp|P13591-6|NCAM1_HUMAN/tr|A0A087WV75|A0A087WV75_HUMAN/tr|H7BYX6|H7BYX6_HUMAN/tr|A0A087WWD4|A0A087WWD4_HUMAN/tr|A0A087WX77|A0A087WX77_HUMAN/tr|A0A087WTE4|A0A087WTE4_HUMAN/tr|A0A087WTF6|A0A087WTF6_HUMAN/	19,S,F/19,S,F/19,S,F/19,S,F/19,S,F/19,S,F/19,S,F/19,S,F/19,S,F/19,S,F/19,S,F/19,S,F/	1|	target	0	-0.573843	4
66674	KashinaA-20-L146-009-4hr-QEP.120568.120568.4.2.dta	120568	2530.24	4	0.0033913	VAR	SMGGKEDLIWELLNQAQEHFGK	DKS	2530.24	-0.001748	9.18257	0.108117		3	sp|P02787|TRFE_HUMAN/	273,R,D/	1|	target	1	-2.7125	4
66675	KashinaA-20-L146-009-4hr-QEP.129627.129627.3.0.dta	129627	1764.93	3	0.0033913	IPK	NILFVIDVSGSMWGVK	MKQ	1764.94	-0.001095	5.89421	0.108118		3	sp|P19823|ITIH2_HUMAN/tr|Q5T985|Q5T985_HUMAN/	309,K,M/298,K,M/	1|	target	0	1.57239	4
66676	KashinaA-20-L146-009-4hr-QEP.56930.56930.2.0.dta	56930	1798.9	2	0.0033913	HLR	VNQNLVYESGSLNFSK	LEI	1798.9	0.004002	6.80478	0.108118		3	sp|P04114|APOB_HUMAN/	2969,R,L/	1|	target	0	-2.2437	4
66677	KashinaA-20-L146-009-4hr-QEP.12280.12280.2.1.dta	12280	840.39	2	0.0033913	___	TWQDYK	ETD	840.389	0.001189	6.38936	0.108138		3	REV_sp|Q5T5S1|CC183_HUMAN/REV_sp|Q5T5S1-2|CC183_HUMAN/sp|Q14314|FGL2_HUMAN/sp|P02671|FIBA_HUMAN/REV_tr|G5E9W6|G5E9W6_HUMAN/	465,I,K/395,I,K/266,R,A/687,R,R/249,I,K/	1|	target	0	-0.563903	0
66678	KashinaA-20-L146-009-4hr-QEP.92728.92728.3.2.dta	92728	2464.21	3	0.0033913	LYK	VSNGAGTMSVSLVADENPFAQGALK	SED	2464.2	0.00386	9.18447	0.108158	3,Deamidated[N];	3	sp|P06396|GELS_HUMAN/sp|P06396-2|GELS_HUMAN/sp|P06396-3|GELS_HUMAN/sp|P06396-4|GELS_HUMAN/tr|A0A0A0MS51|A0A0A0MS51_HUMAN/tr|A0A0A0MT01|A0A0A0MT01_HUMAN/	302,K,S/251,K,S/262,K,S/259,K,S/268,K,S/287,K,S/	1|0|	target	0	2.62708	36
66679	KashinaA-20-L146-009-4hr-QEP.24789.24789.3.0.dta	24789	1680.81	3	0.0033913	EYK	DCHLAQVPSHTVVAR	SMG	1680.81	0.00125	9.09173	0.108176	2,Trioxidation[C];	3	sp|P02787|TRFE_HUMAN/	258,K,S/	1|0|	target	0	-1.98126	36
66680	KashinaA-20-L146-009-4hr-QEP.83109.83109.2.0.dta	83109	2355.06	2	0.0033913	YTK	SYLSMVGSCCTSASPTVCFLK	ERL	2355.05	0.00658	8.66664	0.10819	9,Carbamidomethyl[C];10,Carbamidomethyl[C];18,Carbamidomethyl[C];	3	sp|P02774|VTDB_HUMAN/sp|P02774-2|VTDB_HUMAN/sp|P02774-3|VTDB_HUMAN/tr|D6RF35|D6RF35_HUMAN/tr|D6RBJ7|D6RBJ7_HUMAN/	180,K,E/58,K,E/199,K,E/180,K,E/180,K,E/	1|0|0|0|	target	0	3.16187	36
66681	KashinaA-20-L146-009-4hr-QEP.67120.67120.4.1.dta	67120	3135.36	4	0.0033913	ENR	TMTIHNGMFFSTYDRDNDGWLTSDPR	KQC	3135.36	0.002308	9.01723	0.108205	0,Acetyl[AnyN-term];8,Oxidation[M];	3	sp|P02675|FIBB_HUMAN/tr|D6REL8|D6REL8_HUMAN/	395,R,K/176,R,K/	1|0|0|	target	1	1.10958	36
66682	KashinaA-20-L146-009-4hr-QEP.35609.35609.2.0.dta	35609	1565.69	2	0.0033913	TCR	DTSCVNPPTVQNAY	IVS	1565.69	-4e-06	10.1721	0.108206	4,Carbamidomethyl[C];	2	sp|P08603|CFAH_HUMAN/	1044,R,I/	1|0|	target	0	1.4567	36
66683	KashinaA-20-L146-009-4hr-QEP.109989.109989.3.0.dta	109989	1366.76	3	0.0033913	AVR	GSPAINVAVHVFR	KAA	1366.76	-0.000239	7.22061	0.108209		3	sp|P02766|TTHY_HUMAN/tr|A0A087WT59|A0A087WT59_HUMAN/tr|A0A087WV45|A0A087WV45_HUMAN/	41,R,K/41,R,K/41,R,K/	1|	target	0	-3.11129	8
66684	KashinaA-20-L146-009-4hr-QEP.90072.90072.2.2.dta	90072	1654.8	2	0.0033913	NLK	LLDNWDSVTSTFSK	LRE	1654.8	0.000398	6.11104	0.108212	0,Acetyl[AnyN-term];	3	sp|P02647|APOA1_HUMAN/tr|F8W696|F8W696_HUMAN/	69,K,L/47,K,L/	1|0|	target	0	1.36303	37
66685	KashinaA-20-L146-009-4hr-QEP.59879.59879.2.1.dta	59879	1647.81	2	0.0033913	QYR	GEVQAMLGQSTEELR	VRL	1647.8	0.007374	7.72893	0.108214		3	sp|P02649|APOE_HUMAN/tr|H0Y7L5|H0Y7L5_HUMAN/tr|E7ERP7|E7ERP7_HUMAN/tr|E9PEV4|E9PEV4_HUMAN/	137,R,V/163,R,V/137,R,V/137,R,V/	1|	target	0	2.0188	68
66686	KashinaA-20-L146-009-4hr-QEP.99134.99134.2.0.dta	99134	1110.6	2	0.0033913	LPK	LSITGTYDLK	SVL	1110.6	-0.000324	6.57629	0.108226		3	sp|P01009|A1AT_HUMAN/sp|P01009-2|A1AT_HUMAN/tr|A0A0G2JRN3|A0A0G2JRN3_HUMAN/tr|A0A024R6I7|A0A024R6I7_HUMAN/	314,K,S/314,K,S/314,K,S/314,K,S/	1|	target	0	-1.7097	4
66687	KashinaA-20-L146-009-4hr-QEP.36164.36164.2.0.dta	36164	1251.57	2	0.0033913	ISR	DWHGVPGQVDAA	MAG	1251.58	-0.002705	9.78418	0.108235		2	sp|P04004|VTNC_HUMAN/	337,R,M/	1|	target	0	-4.65337	4
66688	KashinaA-20-L146-009-4hr-QEP.28967.28967.2.0.dta	28967	968.513	2	0.0033913	SLE	DLQLTHNK	ITK	968.516	-0.003333	8.64189	0.108236		1	sp|P51884|LUM_HUMAN/	140,E,I/	1|	target	0	-1.25657	64
66689	KashinaA-20-L146-009-4hr-QEP.98378.98378.2.0.dta	98378	1189.65	2	0.0033913	SYK	DSTLIMQLLR	DNL	1189.66	-0.009312	6.85108	0.108267		3	sp|P31947|1433S_HUMAN/sp|P31947-2|1433S_HUMAN/sp|P61981|1433G_HUMAN/sp|P27348|1433T_HUMAN/sp|P31946|1433B_HUMAN/sp|P31946-2|1433B_HUMAN/sp|P62258|1433E_HUMAN/sp|P62258-2|1433E_HUMAN/sp|Q04917|1433F_HUMAN/sp|P63104|1433Z_HUMAN/sp|P63104-2|1433Z_HUMAN/tr|E7EX29|E7EX29_HUMAN/tr|H0YB80|H0YB80_HUMAN/tr|B7Z2E6|B7Z2E6_HUMAN/tr|B0AZS6|B0AZS6_HUMAN/tr|K7EM20|K7EM20_HUMAN/	214,K,D/182,K,D/217,K,D/212,K,D/214,K,D/212,K,D/215,K,D/193,K,D/217,K,D/212,K,D/137,K,D/220,K,D/97,K,D/92,K,D/135,K,D/90,K,D/	1|	target	0	-0.685464	68
66690	KashinaA-20-L146-009-4hr-QEP.19693.19693.2.6.dta	19693	1022.52	2	0.0033913	AKK	QINDYVEK	GTQ	1022.52	0.000918	8.05739	0.108277	7,Methyl[E];	3	sp|P01009|A1AT_HUMAN/sp|P01009-2|A1AT_HUMAN/sp|P01009-3|A1AT_HUMAN/tr|A0A0G2JRN3|A0A0G2JRN3_HUMAN/tr|G3V2B9|G3V2B9_HUMAN/tr|A0A024R6I7|A0A024R6I7_HUMAN/	179,K,G/179,K,G/179,K,G/179,K,G/93,K,G/179,K,G/	1|0|	target	0	-0.963004	32
66691	KashinaA-20-L146-009-4hr-QEP.32628.32628.2.2.dta	32628	1189.53	2	0.0033913	GTK	LSYTCEGGFR	ISE	1189.53	-0.002017	7.1318	0.108304	5,Carbamidomethyl[C];	3	sp|P08603|CFAH_HUMAN/	896,K,I/	1|0|	target	0	-2.86339	36
66692	KashinaA-20-L146-009-4hr-QEP.134380.134380.3.0.dta	134380	3297.59	3	0.0033913	QEK	TAMDVFVCTYFMPAAQLPELPDVELPTNK	DVC	3297.59	0.001469	5.99775	0.108333	8,Carbamidomethyl[C];	3	sp|P02774|VTDB_HUMAN/sp|P02774-2|VTDB_HUMAN/sp|P02774-3|VTDB_HUMAN/tr|D6RF35|D6RF35_HUMAN/tr|D6RBJ7|D6RBJ7_HUMAN/	303,K,D/181,K,D/322,K,D/303,K,D/303,K,D/	1|0|	target	0	-2.93968	40
66693	KashinaA-20-L146-009-4hr-QEP.136364.136364.3.0.dta	136364	2310.09	3	0.0033913	SAF	AVHDLEEDTWYATGILSFDK	SCA	2310.09	-0.000118	9.61651	0.108342		1	sp|P00738|HPT_HUMAN/sp|P00738-2|HPT_HUMAN/tr|A0A087WU08|A0A087WU08_HUMAN/tr|J3QLC9|J3QLC9_HUMAN/tr|A0A0C4DGL8|A0A0C4DGL8_HUMAN/tr|J3QR68|J3QR68_HUMAN/tr|H0Y300|H0Y300_HUMAN/	359,F,S/300,F,S/234,F,S/318,F,S/300,F,S/357,F,S/395,F,S/	1|	target	0	0.223843	4
66694	KashinaA-20-L146-009-4hr-QEP.12373.12373.4.0.dta	12373	1938.86	4	0.0033913	TVR	WCAVSEHEATKCQSFR	DHM	1938.86	-8.3e-05	10.3937	0.108352	2,Carbamidomethyl[C];	3	sp|P02787|TRFE_HUMAN/tr|F8WC57|F8WC57_HUMAN/tr|F8WEK9|F8WEK9_HUMAN/tr|F8WCI6|F8WCI6_HUMAN/	26,R,D/26,R,D/26,R,D/26,R,D/	1|0|	target	1	1.06164	36
66695	KashinaA-20-L146-009-4hr-QEP.24530.24530.2.1.dta	24530	1106.67	2	0.0033913	IEK	VQHIQLLQK	NVR	1106.67	0.001582	8.55207	0.108361		3	sp|P02671|FIBA_HUMAN/sp|P02671-2|FIBA_HUMAN/tr|A0A087WUA0|A0A087WUA0_HUMAN/	148,K,N/148,K,N/148,K,N/	1|	target	0	-2.77972	4
66696	KashinaA-20-L146-009-4hr-QEP.25321.25321.2.2.dta	25321	878.415	2	0.0033913	TVR	AAPYDWR	LEP	878.415	-0.000404	5.97104	0.108364		3	sp|P04180|LCAT_HUMAN/tr|J3QSE5|J3QSE5_HUMAN/tr|J3QKT0|J3QKT0_HUMAN/	164,R,L/92,R,L/45,R,L/	1|	target	0	-0.513855	0
66697	KashinaA-20-L146-009-4hr-QEP.87790.87790.3.0.dta	87790	2593.12	3	0.0033913	PER	DLCGCYSVSSVLPGCAEPWNHGK	TFT	2593.13	-0.006446	8.86823	0.108384	3,Carbamidomethyl[C];5,Carbamidomethyl[C];15,Carbamidomethyl[C];	3	sp|P01876|IGHA1_HUMAN/tr|A0A286YEY1|A0A286YEY1_HUMAN/	177,R,T/177,R,T/	1|0|0|0|	target	0	-1.39156	40
66698	KashinaA-20-L146-009-4hr-QEP.33036.33036.3.0.dta	33036	1227.54	3	0.0033913	GRK	RGFCWCVDK	YGQ	1227.54	0.000686	6.76132	0.10839	4,Carbamidomethyl[C];6,Carbamidomethyl[C];	3	sp|P17936|IBP3_HUMAN/sp|P17936-2|IBP3_HUMAN/tr|H0Y485|H0Y485_HUMAN/tr|H0Y5K2|H0Y5K2_HUMAN/tr|B3KWK7|B3KWK7_HUMAN/tr|A6XND1|A6XND1_HUMAN/tr|A6XND0|A6XND0_HUMAN/	258,K,Y/264,K,Y/110,K,Y/120,K,Y/161,K,Y/230,K,Y/237,K,Y/	1|0|0|	target	1	-2.42262	36
66699	KashinaA-20-L146-009-4hr-QEP.12983.12983.2.3.dta	12983	878.497	2	0.0033913	VDK	FLEDVKK	LYH	878.498	-0.000966	6.89331	0.108397		3	sp|P01009|A1AT_HUMAN/sp|P01009-2|A1AT_HUMAN/sp|P01009-3|A1AT_HUMAN/tr|A0A0G2JRN3|A0A0G2JRN3_HUMAN/tr|G3V2B9|G3V2B9_HUMAN/tr|A0A024R6I7|A0A024R6I7_HUMAN/	153,K,L/153,K,L/153,K,L/153,K,L/67,K,L/153,K,L/	1|	target	1	3.74463	0
66700	KashinaA-20-L146-009-4hr-QEP.6287.6287.2.0.dta	6287	895.473	2	0.0033913	KPK	NPANPVQR	ILG	895.474	-0.001372	5.32415	0.108405		3	sp|P00738|HPT_HUMAN/sp|P00738-2|HPT_HUMAN/sp|P00739|HPTR_HUMAN/sp|P00739-2|HPTR_HUMAN/tr|A0A0C4DGL8|A0A0C4DGL8_HUMAN/tr|J3KTC3|J3KTC3_HUMAN/tr|J3QR68|J3QR68_HUMAN/tr|H0Y300|H0Y300_HUMAN/	153,K,I/94,K,I/95,K,I/132,K,I/94,K,I/95,K,I/151,K,I/189,K,I/	1|	target	0	-2.00744	0
66701	KashinaA-20-L146-009-4hr-QEP.102824.102824.3.1.dta	102824	2451.2	3	0.0033913	YWK	ALGISPFHEHAEVVFTANDSGPR	RYT	2451.21	-0.002486	8.00923	0.108441		3	sp|P02766|TTHY_HUMAN/tr|A0A087WV45|A0A087WV45_HUMAN/	100,K,R/100,K,R/	1|	target	0	-4.61435	4
66702	KashinaA-20-L146-009-4hr-QEP.131486.131486.2.0.dta	131486	1160.59	2	0.0033913	TGK	WFYIASAFR	NEE	1160.59	0.000187	6.86159	0.108443		3	sp|P19652|A1AG2_HUMAN/sp|P02763|A1AG1_HUMAN/	42,K,N/42,K,N/	1|	target	0	-3.3978	4
66703	KashinaA-20-L146-009-4hr-QEP.74575.74575.2.3.dta	74575	1494.73	2	0.0033913	DAK	MYLGYEYVTAIR	NLR	1494.73	-0.001317	8.72711	0.108457	1,Oxidation[M];	3	sp|P02787|TRFE_HUMAN/	331,K,N/	1|0|	target	0	1.45853	36
66704	KashinaA-20-L146-009-4hr-QEP.7249.7249.2.2.dta	7249	873.44	2	0.0033913	QER	QLAEQER	RRE	873.442	-0.002485	7.93621	0.108469		3	sp|Q9NQS7|INCE_HUMAN/sp|Q9NQS7-2|INCE_HUMAN/	717,R,R/713,R,R/	1|	target	0	-3.02824	0
66705	KashinaA-20-L146-009-4hr-QEP.9252.9252.5.3.dta	9252	2030.94	5	0.0033913	PDK	TVRWCAVSEHEATK	CQS	2030.95	-0.008569	8.23401	0.108474	5,Bodipy[C];	3	sp|P02787|TRFE_HUMAN/tr|F8WC57|F8WC57_HUMAN/tr|F8WEK9|F8WEK9_HUMAN/tr|F8WCI6|F8WCI6_HUMAN/	23,K,C/23,K,C/23,K,C/23,K,C/	1|0|	target	1	-0.470203	100
66706	KashinaA-20-L146-009-4hr-QEP.49022.49022.2.5.dta	49022	1016.46	2	0.0033913	VKK	ASYLDCIR	AIA	1016.45	0.002712	8.06907	0.108482	6,DeStreak[C];	3	sp|P02787|TRFE_HUMAN/tr|F8WEK9|F8WEK9_HUMAN/tr|C9JB55|C9JB55_HUMAN/tr|F8WCI6|F8WCI6_HUMAN/	61,K,A/61,K,A/17,K,A/61,K,A/	1|0|	target	0	-1.03285	32
66707	KashinaA-20-L146-009-4hr-QEP.84397.84397.2.7.dta	84397	1653.88	2	0.0033913	RNK	FVTVQATFGTQVVEK	VVL	1653.88	-0.000875	7.75174	0.108483		3	sp|P01024|CO3_HUMAN/tr|M0R1Q1|M0R1Q1_HUMAN/	104,K,V/63,K,V/	1|	target	0	2.2024	4
66708	KashinaA-20-L146-009-4hr-QEP.41435.41435.5.1.dta	41435	3731.64	5	0.0033913	SER	GSAGHWTSESSVSGSTGQWHSESGSFRPDSPGSGNAR	PNN	3731.65	-0.005069	10.9658	0.108498	7,Thr->Val[T];	3	sp|P02671|FIBA_HUMAN/sp|P02671-2|FIBA_HUMAN/	367,R,P/367,R,P/	1|0|	target	1	-1.88134	36
66709	KashinaA-20-L146-009-4hr-QEP.100007.100007.3.0.dta	100007	2244.04	3	0.0033913	YMR	CSPHLVLSALTSDNHGATYAF	SGT	2244.04	0.001306	11.5974	0.108505	0,Pyro-carbamidomethyl[AnyN-termC];	2	sp|P02790|HEMO_HUMAN/	256,R,S/	1|0|	target	0	-1.52087	36
66710	KashinaA-20-L146-009-4hr-QEP.65777.65777.4.6.dta	65777	1891.8	4	0.0033913	DLK	SGAQATWTELPWPHEK	VDG	1891.81	-0.003058	8.40439	0.108514	9,Cation_Fe[II][E];	3	sp|P02790|HEMO_HUMAN/	386,K,V/	1|0|	target	0	-1.76788	36
66711	KashinaA-20-L146-009-4hr-QEP.19494.19494.2.1.dta	19494	949.518	2	0.0033913	KSR	VTISVDTSK	NQF	949.52	-0.001572	7.33366	0.108521		3	sp|P01825|HV459_HUMAN/sp|P0DP07|HV431_HUMAN/sp|P0DP06|HVD34_HUMAN/sp|A0A0C4DH41|HV461_HUMAN/sp|P06331|HV434_HUMAN/sp|P0DP08|HVD82_HUMAN/sp|P01824|HV439_HUMAN/tr|A0A0J9YWU9|A0A0J9YWU9_HUMAN/	85,R,N/87,L,N/87,R,N/87,R,N/92,R,N/86,R,N/94,R,N/87,R,N/	1|	target	0	-3.86873	4
66712	KashinaA-20-L146-009-4hr-QEP.123199.123199.3.0.dta	123199	3069.36	3	0.0033913	AVR	YTTFEYPNTISFSCNTGFYLNGADSAK	CTE	3069.35	0.012986	8.87638	0.10853	14,Carbamidomethyl[C];15,Deamidated[N];	3	sp|P02749|APOH_HUMAN/tr|J3QRN2|J3QRN2_HUMAN/tr|J3QLI0|J3QLI0_HUMAN/	96,R,C/96,R,C/36,R,C/	1|0|0|	target	0	-1.55333	100
66713	KashinaA-20-L146-009-4hr-QEP.61984.61984.2.1.dta	61984	2207.13	2	0.0033913	IIK	GAQCEVQLVESGGGLVQPGGSLR	LSC	2207.14	-0.015193	5.64247	0.108546	4,Cys->Dha[C];	3	tr|A0A075B7F1|A0A075B7F1_HUMAN/tr|S4R3C0|S4R3C0_HUMAN/	15,K,L/15,K,L/	1|0|	target	0	0.028029	101
66714	KashinaA-20-L146-009-4hr-QEP.52875.52875.3.0.dta	52875	1720.88	3	0.0034435	QDR	GVGWSHPLPQCEIVK	CKP	1720.88	-0.000801	8.38603	0.108567	11,Propionamide[C];	3	sp|P04003|C4BPA_HUMAN/	159,R,C/	1|0|	target	0	-2.29195	36
66715	KashinaA-20-L146-009-4hr-QEP.88128.88128.2.2.dta	88128	1697.85	2	0.0034435	VPK	SSSNEEVMFLTVQVK	GPT	1697.84	0.003699	7.21512	0.108568		3	sp|P01023|A2MG_HUMAN/tr|F8W7L3|F8W7L3_HUMAN/	93,K,G/93,K,G/	1|	target	0	2.82145	4
66716	KashinaA-20-L146-009-4hr-QEP.21021.21021.2.0.dta	21021	1012.58	2	0.0034435	SEK	AKPALEDLR	QGL	1012.58	-0.00108	6.05371	0.108583		3	sp|P02647|APOA1_HUMAN/tr|F8W696|F8W696_HUMAN/	230,K,Q/208,K,Q/	1|	target	1	1.8197	0
66717	KashinaA-20-L146-009-4hr-QEP.94135.94135.2.0.dta	94135	1338.65	2	0.0034435	VVR	NALFCLESAWK	TAQ	1338.65	0.000826	6.89506	0.108583	5,Carbamidomethyl[C];	3	sp|P01023|A2MG_HUMAN/	1122,R,T/	1|0|	target	0	-2.67482	36
66718	KashinaA-20-L146-009-4hr-QEP.94665.94665.3.0.dta	94665	1810.89	3	0.0034435	NTK	DSPVLIDFFEDTERY	RKQ	1810.89	-0.0006	12.317	0.108612	15,Tyr->Lys[Y];	2	sp|P04196|HRG_HUMAN/	139,K,R/	1|0|	target	1	-2.34055	36
66719	KashinaA-20-L146-009-4hr-QEP.100802.100802.3.4.dta	100802	1820.81	3	0.0034435	ENR	TMTIHNGMFFSTYDR	DND	1820.81	0.00088	7.9595	0.108624		3	sp|P02675|FIBB_HUMAN/tr|D6REL8|D6REL8_HUMAN/	395,R,D/176,R,D/	1|	target	0	-3.61989	4
66720	KashinaA-20-L146-009-4hr-QEP.32977.32977.2.1.dta	32977	954.561	2	0.0034435	QQK	QLEQVIAK	DLL	954.562	-0.000773	7.92349	0.108624	0,Delta_H(2)C(2)[AnyN-term];	3	sp|P02671|FIBA_HUMAN/sp|P02671-2|FIBA_HUMAN/tr|A0A087WUA0|A0A087WUA0_HUMAN/	202,K,D/202,K,D/202,K,D/	1|0|	target	0	-0.565525	32
66721	KashinaA-20-L146-009-4hr-QEP.17214.17214.2.1.dta	17214	1099.57	2	0.0034435	GQK	GTVEPQLEAR	GDS	1099.57	0.00071	6.75982	0.108631		3	sp|P21333|FLNA_HUMAN/sp|P21333-2|FLNA_HUMAN/tr|A0A087WWY3|A0A087WWY3_HUMAN/tr|Q60FE5|Q60FE5_HUMAN/tr|A0A669KBC6|A0A669KBC6_HUMAN/tr|F8WE98|F8WE98_HUMAN/	427,K,G/427,K,G/400,K,G/400,K,G/18,K,G/413,K,G/	1|	target	0	-3.20264	4
66722	KashinaA-20-L146-009-4hr-QEP.62106.62106.2.0.dta	62106	1616.81	2	0.0034435	HLK	YVMLPVADQDQCIR	HYE	1616.81	0.00141	8.80399	0.108635	12,Cys->Dha[C];	3	sp|P00738|HPT_HUMAN/sp|P00738-2|HPT_HUMAN/tr|A0A087WU08|A0A087WU08_HUMAN/tr|J3QLC9|J3QLC9_HUMAN/tr|A0A0C4DGL8|A0A0C4DGL8_HUMAN/tr|J3QR68|J3QR68_HUMAN/tr|H0Y300|H0Y300_HUMAN/tr|H3BS21|H3BS21_HUMAN/	297,K,H/238,K,H/172,K,H/256,K,H/238,K,H/295,K,H/333,K,H/198,K,H/	1|0|	target	0	-2.08171	36
66723	KashinaA-20-L146-009-4hr-QEP.25759.25759.2.0.dta	25759	1034.55	2	0.0034435	QKR	LDGSVDFKK	NWI	1034.55	0.000562	9.07817	0.108667	0,Delta_H(2)C(2)[AnyN-term];	3	sp|P02679|FIBG_HUMAN/sp|P02679-2|FIBG_HUMAN/tr|C9JEU5|C9JEU5_HUMAN/tr|C9JC84|C9JC84_HUMAN/	223,R,N/223,R,N/231,R,N/231,R,N/	1|0|	target	1	-1.53961	36
66724	KashinaA-20-L146-009-4hr-QEP.102224.102224.2.0.dta	102224	1242.71	2	0.0034435	DLR	QGLLPVLESFK	VSF	1242.71	-0.000989	8.59147	0.1087	0,C+12[AnyN-term];	3	sp|P02647|APOA1_HUMAN/tr|F8W696|F8W696_HUMAN/	239,R,V/217,R,V/	1|0|	target	0	-4.83791	36
66725	KashinaA-20-L146-009-4hr-QEP.56417.56417.4.1.dta	56417	1699.88	4	0.0034435	GGC	VAHPHSWPWQVSLR	TRF	1699.88	-0.001375	9.72041	0.108719		1	sp|P08519|APOA_HUMAN/sp|P00747|PLMN_HUMAN/	4332,C,T/585,C,T/	1|	target	0	-0.564688	4
66726	KashinaA-20-L146-009-4hr-QEP.63394.63394.3.0.dta	63394	2739.12	3	0.0034435	SDK	FFTSHNGMQFSTWDNDNDKFEGN	CAE	2739.11	0.019855	13.0408	0.108721	15,Deamidated[N];	2	sp|P02679|FIBG_HUMAN/sp|P02679-2|FIBG_HUMAN/tr|C9JEU5|C9JEU5_HUMAN/tr|C9JC84|C9JC84_HUMAN/	328,K,C/328,K,C/336,K,C/336,K,C/	1|0|	target	1	-0.325338	100
66727	KashinaA-20-L146-009-4hr-QEP.46760.46760.3.0.dta	46760	1370.73	3	0.0034435	TDK	TIYTPGSTVLYR	IFT	1370.73	-0.00155	7.69098	0.10874		3	sp|P01024|CO3_HUMAN/	136,K,I/	1|	target	0	-0.619501	4
66728	KashinaA-20-L146-009-4hr-QEP.61886.61886.3.0.dta	61886	1900.88	3	0.0034435	CEK	FSGQLNSHGCFYQQVK	TKV	1900.86	0.017023	10.1988	0.108746	6,Deamidated[N];10,Carbamidomethyl[C];	3	sp|P01023|A2MG_HUMAN/	289,K,T/	1|0|0|	target	0	0.761999	100
66729	KashinaA-20-L146-009-4hr-QEP.44359.44359.2.1.dta	44359	1451.79	2	0.0034435	APN	NLKPVVAEFYGSK	EDP	1451.79	-0.000838	10.4642	0.108748		1	sp|P02787|TRFE_HUMAN/tr|C9JB55|C9JB55_HUMAN/tr|F8WCI6|F8WCI6_HUMAN/	94,N,E/50,N,E/94,N,E/	1|	target	1	-0.169976	4
66730	KashinaA-20-L146-009-4hr-QEP.6450.6450.2.0.dta	6450	877.489	2	0.0034435	EKV	ASYGVKPR	YGL	877.489	9.2e-05	8.32456	0.108756		1	sp|P00751|CFAB_HUMAN/sp|P00751-2|CFAB_HUMAN/tr|B4E1Z4|B4E1Z4_HUMAN/tr|E7ETN3|E7ETN3_HUMAN/tr|A0A0G2JH38|A0A0G2JH38_HUMAN/	300,V,Y/300,V,Y/802,V,Y/651,V,Y/300,V,Y/	1|	target	1	0.589785	0
66731	KashinaA-20-L146-009-4hr-QEP.30642.30642.2.2.dta	30642	802.504	2	0.0034435	ETR	TQILSIK	KVT	802.503	0.00037	5.67716	0.108758		3	sp|Q9NPH3|IL1AP_HUMAN/sp|Q9NPH3-2|IL1AP_HUMAN/sp|Q9NPH3-5|IL1AP_HUMAN/tr|H7C3W4|H7C3W4_HUMAN/tr|C9J9W1|C9J9W1_HUMAN/	312,R,K/312,R,K/312,R,K/149,R,K/171,R,K/	1|	target	0	-0.660805	0
66732	KashinaA-20-L146-009-4hr-QEP.71018.71018.2.1.dta	71018	1695.89	2	0.0034435	VNN	SPQPQNVVFDVQIPK	GAF	1695.91	-0.013358	9.60741	0.108764		1	sp|P19823|ITIH2_HUMAN/tr|Q5T987|Q5T987_HUMAN/tr|Q5T985|Q5T985_HUMAN/	97,N,G/72,N,G/86,N,G/	1|	target	0	0.648638	68
66733	KashinaA-20-L146-009-4hr-QEP.64651.64651.3.0.dta	64651	1491.75	3	0.0034435	IMK	YEASILTHDSSIR	YLQ	1491.74	0.006705	8.52427	0.108768		3	sp|P02679|FIBG_HUMAN/sp|P02679-2|FIBG_HUMAN/tr|C9JPQ9|C9JPQ9_HUMAN/tr|C9JEU5|C9JEU5_HUMAN/tr|C9JC84|C9JC84_HUMAN/tr|C9JU00|C9JU00_HUMAN/	121,K,Y/121,K,Y/18,K,Y/121,K,Y/121,K,Y/18,K,Y/	1|	target	0	-2.48592	68
66734	KashinaA-20-L146-009-4hr-QEP.134440.134440.2.0.dta	134440	2612.15	2	0.0034435	RVR	LLNNWDVCADMVGTFTDTEDPAK	FKM	2612.16	-0.018801	6.64983	0.108784	8,Carbamidomethyl[C];	3	sp|P02753|RET4_HUMAN/tr|Q5VY30|Q5VY30_HUMAN/	80,R,F/78,R,F/	1|0|	target	0	-4.55112	105
66735	KashinaA-20-L146-009-4hr-QEP.28620.28620.2.2.dta	28620	1116.5	2	0.0034435	ERR	CSVFYGAPSK	SRL	1116.5	-0.000425	6.7394	0.108808	1,Carboxymethyl[C];	3	sp|P0C0L5|CO4B_HUMAN/sp|P0C0L4|CO4A_HUMAN/sp|P0C0L4-2|CO4A_HUMAN/tr|A0A0G2JL54|A0A0G2JL54_HUMAN/tr|A0A140TA29|A0A140TA29_HUMAN/tr|A0A140TA49|A0A140TA49_HUMAN/tr|A0A140TA32|A0A140TA32_HUMAN/tr|A0A140TA44|A0A140TA44_HUMAN/tr|A0A0G2JPR0|A0A0G2JPR0_HUMAN/tr|A0A3B3ISA6|A0A3B3ISA6_HUMAN/tr|F5GXS0|F5GXS0_HUMAN/	1565,R,S/1565,R,S/1519,R,S/1519,R,S/1519,R,S/1519,R,S/1519,R,S/1519,R,S/1565,R,S/1117,R,S/1519,R,S/	1|0|	target	0	-2.33959	32
66736	KashinaA-20-L146-009-4hr-QEP.94098.94098.5.2.dta	94098	3885.95	5	0.0034435	PSK	SFVHLEPMSHELPCGHTQTVQAHYILNGGTLLGLK	KLS	3885.94	0.007877	9.75296	0.108808	14,Carbamidomethyl[C];27,Deamidated[N];	3	sp|P01023|A2MG_HUMAN/	456,K,K/	1|0|0|	target	0	4.24868	40
66737	KashinaA-20-L146-009-4hr-QEP.19771.19771.3.0.dta	19771	2718.27	3	0.0034435	LTS	MVVTKPDDQEQSQVAEKPMEGESR	NRN	2718.27	0.002907	10.9966	0.108814		1	sp|Q14624|ITIH4_HUMAN/sp|Q14624-2|ITIH4_HUMAN/sp|Q14624-3|ITIH4_HUMAN/sp|Q14624-4|ITIH4_HUMAN/tr|B7ZKJ8|B7ZKJ8_HUMAN/tr|H7C0L5|H7C0L5_HUMAN/	590,S,N/590,S,N/590,S,N/590,S,N/590,S,N/448,S,N/	1|	target	2	-0.696043	4
66738	KashinaA-20-L146-009-4hr-QEP.64826.64826.3.3.dta	64826	1354.63	3	0.0034435	NEK	DYELLCLDGTR	KPV	1354.63	0.001379	7.36533	0.108821	6,Carbamidomethyl[C];	3	sp|P02787|TRFE_HUMAN/	576,K,K/	1|0|	target	0	1.26276	36
66739	KashinaA-20-L146-009-4hr-QEP.11942.11942.3.2.dta	11942	1564.8	3	0.0034435	IIK	EKAEAQAQYSAAVAK	GKS	1564.8	0.000138	5.88059	0.108827		3	sp|Q14624|ITIH4_HUMAN/sp|Q14624-2|ITIH4_HUMAN/sp|Q14624-3|ITIH4_HUMAN/sp|Q14624-4|ITIH4_HUMAN/tr|B7ZKJ8|B7ZKJ8_HUMAN/	96,K,G/96,K,G/96,K,G/96,K,G/96,K,G/	1|	target	1	-3.27118	4
66740	KashinaA-20-L146-009-4hr-QEP.61332.61332.5.0.dta	61332	5392.38	5	0.0034435	SGK	ECEEIIRKGGETSEMYLIQPDSSVKPYRVYCDMNTENGGWTVIQNR	QDG	5392.41	-0.030642	9.16983	0.108838	3,Cation_Fe[II][E];	3	sp|P02675|FIBB_HUMAN/tr|D6REL8|D6REL8_HUMAN/	239,K,Q/20,K,Q/	1|0|	target	4	-2.50854	101
66741	KashinaA-20-L146-009-4hr-QEP.22432.22432.2.0.dta	22432	1007.52	2	0.0034435	SGL	STGWTQLSK	LLE	1007.52	0.000486	7.75833	0.108855		1	sp|P04217|A1BG_HUMAN/tr|M0R009|M0R009_HUMAN/	97,L,L/51,L,L/	1|	target	0	1.02734	0
66742	KashinaA-20-L146-009-4hr-QEP.11205.11205.2.0.dta	11205	945.561	2	0.0034435	___	KVESELIK	FNA	945.561	-0.00018	9.2612	0.108864		3	sp|Q8IZM9|S38A6_HUMAN/sp|Q8IZM9-2|S38A6_HUMAN/sp|P07225|PROS_HUMAN/tr|A0A3B3IUA6|A0A3B3IUA6_HUMAN/tr|G5E9F8|G5E9F8_HUMAN/tr|A0A0S2Z4L3|A0A0S2Z4L3_HUMAN/tr|A0A3B3IRK9|A0A3B3IRK9_HUMAN/tr|A0A3B3ISJ1|A0A3B3ISJ1_HUMAN/tr|H0YF42|H0YF42_HUMAN/tr|A0A0C4DG39|A0A0C4DG39_HUMAN/	309,D,G/309,D,G/432,R,P/17,R,P/417,R,P/464,R,P/432,R,P/418,R,P/82,D,G/304,D,G/	1|	target	1	-0.428977	8
66743	KashinaA-20-L146-009-4hr-QEP.16168.16168.2.0.dta	16168	1205.63	2	0.0034435	FWR	NKFDPSLTQR	DSF	1205.63	0.000731	8.35811	0.108867		3	sp|P08697|A2AP_HUMAN/sp|P08697-2|A2AP_HUMAN/tr|A0A0G2JPA8|A0A0G2JPA8_HUMAN/tr|A0A0J9YWQ3|A0A0J9YWQ3_HUMAN/tr|C9JPV4|C9JPV4_HUMAN/tr|A0A0J9YY65|A0A0J9YY65_HUMAN/tr|C9JMH6|C9JMH6_HUMAN/	242,R,D/178,R,D/178,R,D/126,R,D/126,R,D/242,R,D/242,R,D/	1|	target	1	5.13034	4
66744	KashinaA-20-L146-009-4hr-QEP.69360.69360.3.0.dta	69360	2988.32	3	0.0034435	RPD	SPGSGNARPNNPDWGTFEEVSGNVSPGTR	REY	2988.34	-0.016567	9.65673	0.108888	10,Deamidated[N];11,Deamidated[N];	1	sp|P02671|FIBA_HUMAN/sp|P02671-2|FIBA_HUMAN/	396,D,R/396,D,R/	1|0|0|	target	1	-1.74786	101
66745	KashinaA-20-L146-009-4hr-QEP.53007.53007.2.3.dta	53007	959.551	2	0.0034435	NEK	GLEVTITAR	FLY	959.552	-0.000561	7.4243	0.108894		3	sp|P01024|CO3_HUMAN/	249,K,F/	1|	target	0	0.080801	4
66746	KashinaA-20-L146-009-4hr-QEP.55392.55392.3.0.dta	55392	1220.71	3	0.0034435	HCK	KLSSWVLLMK	YLG	1220.71	-0.000967	9.69855	0.108897	9,Oxidation[M];	3	sp|P01009|A1AT_HUMAN/sp|P01009-2|A1AT_HUMAN/sp|P01009-3|A1AT_HUMAN/tr|A0A0G2JRN3|A0A0G2JRN3_HUMAN/tr|A0A024R6I7|A0A024R6I7_HUMAN/	257,K,Y/257,K,Y/257,K,Y/257,K,Y/257,K,Y/	1|0|	target	1	-1.75741	36
66747	KashinaA-20-L146-009-4hr-QEP.15429.15429.2.1.dta	15429	851.462	2	0.0034435	ANK	YQISVNK	YRG	851.462	0.000241	5.71341	0.108903		3	sp|P02675|FIBB_HUMAN/tr|D6REL8|D6REL8_HUMAN/	367,K,Y/148,K,Y/	1|	target	0	-2.57721	0
66748	KashinaA-20-L146-009-4hr-QEP.110662.110662.3.2.dta	110662	1954.95	3	0.0034435	SPR	DQFNLIVFSTEATQWR	PSL	1954.97	-0.015052	7.64142	0.108916		3	sp|Q14624|ITIH4_HUMAN/sp|Q14624-2|ITIH4_HUMAN/sp|Q14624-3|ITIH4_HUMAN/sp|Q14624-4|ITIH4_HUMAN/tr|B7ZKJ8|B7ZKJ8_HUMAN/tr|H7C0L5|H7C0L5_HUMAN/	307,R,P/307,R,P/307,R,P/307,R,P/307,R,P/165,R,P/	1|	target	0	2.21788	68
66749	KashinaA-20-L146-009-4hr-QEP.80095.80095.3.8.dta	80095	1840.91	3	0.0034435	EPK	AHTSFQISLSVSYTGSR	SAS	1840.92	-0.010616	7.95557	0.108922		3	sp|P01023|A2MG_HUMAN/	1356,K,S/	1|	target	0	0.433275	68
66750	KashinaA-20-L146-009-4hr-QEP.20162.20162.3.0.dta	20162	1215.62	3	0.0034435	HAK	ATEHLSTLSEK	AKP	1215.62	0.001249	6.17337	0.108933		3	sp|P02647|APOA1_HUMAN/tr|F8W696|F8W696_HUMAN/	219,K,A/197,K,A/	1|	target	0	-3.52237	4
66751	KashinaA-20-L146-009-4hr-QEP.32389.32389.2.0.dta	32389	820.458	2	0.0034435	TAF	AMLSLGTK	ADT	820.46	-0.001524	7.96084	0.108944		1	sp|P01009|A1AT_HUMAN/sp|P01009-2|A1AT_HUMAN/sp|P01009-3|A1AT_HUMAN/tr|A0A0B4J278|A0A0B4J278_HUMAN/tr|A0A0G2JPK4|A0A0G2JPK4_HUMAN/tr|A0A0G2JRN3|A0A0G2JRN3_HUMAN/tr|A0A0U1RQB8|A0A0U1RQB8_HUMAN/tr|G3V387|G3V387_HUMAN/tr|A0A024R6I7|A0A024R6I7_HUMAN/tr|G3V544|G3V544_HUMAN/	85,F,A/85,F,A/85,F,A/85,F,A/88,F,A/85,F,A/88,F,A/85,F,A/85,F,A/85,F,A/	1|	target	0	-2.67389	0
66752	KashinaA-20-L146-009-4hr-QEP.119271.119271.2.0.dta	119271	1213.68	2	0.0034435	DLR	QGLLPVLESFK	VSF	1213.68	0.000215	6.04134	0.108946	0,Gln->pyro-Glu[AnyN-termQ];	3	sp|P02647|APOA1_HUMAN/tr|F8W696|F8W696_HUMAN/	239,R,V/217,R,V/	1|0|	target	0	-3.79265	36
66753	KashinaA-20-L146-009-4hr-QEP.60394.60394.2.0.dta	60394	1706.76	2	0.0034435	LCK	LCMGSGLNLCEPNNK	EGY	1706.77	-0.004267	9.37711	0.108948	2,Carbamidomethyl[C];10,Carbamidomethyl[C];	3	sp|P02787|TRFE_HUMAN/tr|H7C5E8|H7C5E8_HUMAN/	515,K,E/72,K,E/	1|0|0|	target	0	-0.610089	36
66754	KashinaA-20-L146-009-4hr-QEP.35238.35238.3.1.dta	35238	1899.93	3	0.0034435	VYA	CEVTHQGLSSPVTK	SFN	1899.93	0.002785	8.70198	0.108961	1,PEO-Iodoacetyl-LC-Biotin[C];	1	sp|P01834|IGKC_HUMAN/tr|A0A5H1ZRQ3|A0A5H1ZRQ3_HUMAN/	86,A,S/86,A,S/	1|0|	target	0	-3.06176	37
66755	KashinaA-20-L146-009-4hr-QEP.68596.68596.2.1.dta	68596	1511.83	2	0.0034435	SFR	LVAYYTLIGASGQR	EVV	1511.82	0.004863	7.13606	0.10899		3	sp|P01024|CO3_HUMAN/	530,R,E/	1|	target	0	-0.838669	68
66756	KashinaA-20-L146-009-4hr-QEP.62563.62563.2.2.dta	62563	957.448	2	0.0034435	RTK	NDFTWFK	LND	957.446	0.001108	6.27575	0.109002		3	sp|P08603|CFAH_HUMAN/	520,K,L/	1|	target	0	-2.20816	0
66757	KashinaA-20-L146-009-4hr-QEP.17273.17273.2.0.dta	17273	842.452	2	0.0034435	AQR	GPGGVWAAK	LIS	842.452	-0.000333	7.87349	0.109005		3	sp|P35542|SAA4_HUMAN/tr|A0A096LPE2|A0A096LPE2_HUMAN/	65,R,L/143,R,L/	1|	target	0	-1.4582	4
66758	KashinaA-20-L146-009-4hr-QEP.96422.96422.3.1.dta	96422	1820.81	3	0.0034435	ENR	TMTIHNGMFFSTYDR	DND	1820.81	0.002354	9.95846	0.109056		3	sp|P02675|FIBB_HUMAN/tr|D6REL8|D6REL8_HUMAN/	395,R,D/176,R,D/	1|	target	0	0.491696	8
66759	KashinaA-20-L146-009-4hr-QEP.111120.111120.2.2.dta	111120	1354.63	2	0.0034435	NEK	DYELLCLDGTR	KPV	1354.63	0.000563	7.69546	0.109063	6,Carbamidomethyl[C];	3	sp|P02787|TRFE_HUMAN/	576,K,K/	1|0|	target	0	-0.36893	36
66760	KashinaA-20-L146-009-4hr-QEP.48558.48558.3.1.dta	48558	1430.73	3	0.0034435	DAK	MYLGYEYVTAIR	NLR	1430.73	-0.001128	9.76297	0.109072	1,Dethiomethyl[M];	3	sp|P02787|TRFE_HUMAN/	331,K,N/	1|0|	target	0	-1.9817	36
66761	KashinaA-20-L146-009-4hr-QEP.42278.42278.5.0.dta	42278	3734.63	5	0.0034435	SER	GSAGHWTSESSVSGSTGQWHSESGSFRPDSPGSGNAR	PNN	3734.61	0.016576	9.35313	0.109134	18,Deamidated[Q];	3	sp|P02671|FIBA_HUMAN/sp|P02671-2|FIBA_HUMAN/	367,R,P/367,R,P/	1|0|	target	1	-0.23302	100
66762	KashinaA-20-L146-009-4hr-QEP.133497.133497.3.2.dta	133497	3621.99	3	0.0034435	NNA	IKGGVEDEVTLSAYITIALLEIPLTVTHPVVR	NAL	3621.99	0.000164	9.28276	0.109158	0,NDA[AnyN-term];	1	sp|P01023|A2MG_HUMAN/	1090,A,N/	1|0|	target	1	-1.15447	37
66763	KashinaA-20-L146-009-4hr-QEP.58949.58949.2.0.dta	58949	1529.77	2	0.0034435	DSK	DSTYSLSSTLTLSK	ADY	1529.77	0.000664	9.27826	0.109161	7,Ser->Asn[S];	3	sp|P01834|IGKC_HUMAN/tr|A0A5H1ZRQ3|A0A5H1ZRQ3_HUMAN/	62,K,A/62,K,A/	1|0|	target	0	-2.84505	36
66764	KashinaA-20-L146-009-4hr-QEP.15255.15255.2.1.dta	15255	851.461	2	0.0034435	ANK	YQISVNK	YRG	851.462	-0.0008	5.83183	0.109171		3	sp|P02675|FIBB_HUMAN/tr|D6REL8|D6REL8_HUMAN/	367,K,Y/148,K,Y/	1|	target	0	-0.038071	0
66765	KashinaA-20-L146-009-4hr-QEP.59998.59998.2.1.dta	59998	1310.59	2	0.0034435	CIK	SCDIPVFMNAR	TKN	1310.59	0.001283	8.54342	0.109197	2,Carbamidomethyl[C];9,Deamidated[N];	3	sp|P08603|CFAH_HUMAN/	507,K,T/	1|0|0|	target	0	1.35464	36
66766	KashinaA-20-L146-009-4hr-QEP.77544.77544.2.3.dta	77544	1863.99	2	0.0034435	VQC	EVQLVESGGGLVQPGGSLR	LSC	1863.99	0.000315	9.77797	0.109204	0,Glu->pyro-Glu[AnyN-termE];	3	sp|A0A0B4J1Y9|HV372_HUMAN/sp|P01766|HV313_HUMAN/sp|A0A0B4J1X5|HV374_HUMAN/sp|A0A0J9YX35|HV64D_HUMAN/sp|P01764|HV323_HUMAN/sp|P01763|HV348_HUMAN/sp|A0A0C4DH35|HV335_HUMAN/sp|P01780|HV307_HUMAN/sp|A0A0C4DH30|HV316_HUMAN/tr|A0A075B7F1|A0A075B7F1_HUMAN/tr|S4R3C0|S4R3C0_HUMAN/tr|S4R460|S4R460_HUMAN/tr|A0A075B7D8|A0A075B7D8_HUMAN/tr|A0A075B7E8|A0A075B7E8_HUMAN/tr|A0A0B4J2B5|A0A0B4J2B5_HUMAN/tr|A0A4W8ZXM2|A0A4W8ZXM2_HUMAN/	19,C,L/19,C,L/19,C,L/19,C,L/19,C,L/19,C,L/19,C,L/19,C,L/19,C,L/19,C,L/19,C,L/0,-,L/19,C,L/19,C,L/0,-,L/0,-,L/	1|0|	target	0	2.07493	36
66767	KashinaA-20-L146-009-4hr-QEP.59400.59400.3.1.dta	59400	1488.79	3	0.0034435	QEK	AHLDIAGSLEGHLR	FLK	1488.79	0.001237	7.86867	0.109205		3	sp|P04114|APOB_HUMAN/	3656,K,F/	1|	target	0	-0.867274	4
66768	KashinaA-20-L146-009-4hr-QEP.80170.80170.3.0.dta	80170	3169.52	3	0.0034435	TAR	NFPPSQDASGDLYTTSSQLTLPATQCLAGK	SVT	3169.5	0.019612	7.00978	0.109227	1,Deamidated[N];26,Carbamidomethyl[C];	3	sp|P01876|IGHA1_HUMAN/tr|A0A286YEY1|A0A286YEY1_HUMAN/	51,R,S/51,R,S/	1|0|0|	target	0	3.61083	100
66769	KashinaA-20-L146-009-4hr-QEP.36284.36284.2.1.dta	36284	1065.56	2	0.0034435	APR	LLIYDASNR	ATG	1065.56	-0.000969	7.33206	0.109251	8,Deamidated[N];	3	sp|A0A0A0MRZ8|KVD11_HUMAN/sp|P04433|KV311_HUMAN/	65,R,A/65,R,A/	1|0|	target	0	3.48854	36
66770	KashinaA-20-L146-009-4hr-QEP.129098.129098.3.1.dta	129098	2260.02	3	0.0034435	VPK	EFNAETFTFHADICTLSEK	ERQ	2260.02	-0.006671	6.8075	0.109253	14,Carbamidomethyl[C];	3	sp|P02768|ALBU_HUMAN/sp|P02768-2|ALBU_HUMAN/sp|P02768-3|ALBU_HUMAN/tr|D6RHD5|D6RHD5_HUMAN/tr|A0A087WWT3|A0A087WWT3_HUMAN/tr|H0YA55|H0YA55_HUMAN/tr|B7WNR0|B7WNR0_HUMAN/tr|A0A0C4DGB6|A0A0C4DGB6_HUMAN/tr|C9JKR2|C9JKR2_HUMAN/	524,K,E/332,K,E/311,K,E/374,K,E/311,K,E/369,K,E/409,K,E/524,K,E/332,K,E/	1|0|	target	0	1.31973	36
66771	KashinaA-20-L146-009-4hr-QEP.6512.6512.2.0.dta	6512	1414.68	2	0.0034435	APR	ELKEQQDSPGNK	DFL	1414.68	-0.004643	7.96944	0.109277	0,Acetyl[AnyN-term];	3	sp|P08697|A2AP_HUMAN/sp|P08697-2|A2AP_HUMAN/tr|A0A0G2JPA8|A0A0G2JPA8_HUMAN/	442,R,D/378,R,D/378,R,D/	1|0|	target	1	-3.2263	101
66772	KashinaA-20-L146-009-4hr-QEP.11247.11247.2.0.dta	11247	953.461	2	0.0034435	KSR	VTMSVDTSK	NQF	953.461	0.000334	8.72808	0.109291	2,Thr->Ser[T];	3	sp|A0A0C4DH34|HV428_HUMAN/	86,R,N/	1|0|	target	0	-0.635812	32
66773	KashinaA-20-L146-009-4hr-QEP.64732.64732.2.1.dta	64732	1764.79	2	0.0034435	CHR	GECQAEGVLFFQGDR	EWF	1764.8	-0.011059	7.47031	0.109294	0,dNIC[AnyN-term];	3	sp|P02790|HEMO_HUMAN/tr|Q9BS19|Q9BS19_HUMAN/	151,R,E/151,R,E/	1|0|	target	0	1.53662	101
66774	KashinaA-20-L146-009-4hr-QEP.27291.27291.2.0.dta	27291	846.406	2	0.0034435	KGK	YEMYLK	VQP	846.407	-0.000221	6.19127	0.109308		3	sp|Q06033|ITIH3_HUMAN/sp|Q06033-2|ITIH3_HUMAN/tr|A0A087WW43|A0A087WW43_HUMAN/tr|E7ET33|E7ET33_HUMAN/	166,K,V/162,K,V/166,K,V/166,K,V/	1|	target	0	-0.00249	0
66775	KashinaA-20-L146-009-4hr-QEP.42166.42166.2.0.dta	42166	936.542	2	0.0034435	DLA	TVYVDVLK	DSG	936.54	0.001923	7.84692	0.109318		1	sp|P02647|APOA1_HUMAN/	39,A,D/	1|	target	0	-2.73374	0
66776	KashinaA-20-L146-009-4hr-QEP.100482.100482.4.0.dta	100482	2416.17	4	0.0034435	FAR	SGVQMNTNFFHESGLEAHVALK	AGK	2416.17	-0.000877	8.2117	0.109319		3	sp|P04114|APOB_HUMAN/	896,R,A/	1|	target	0	-1.45227	4
66777	KashinaA-20-L146-009-4hr-QEP.31245.31245.2.2.dta	31245	969.503	2	0.0034435	YPR	VEYGFQVK	VLR	969.504	-0.001415	5.47619	0.109331		3	sp|P0C0L5|CO4B_HUMAN/sp|P0C0L4|CO4A_HUMAN/sp|P0C0L4-2|CO4A_HUMAN/tr|A0A0G2JL54|A0A0G2JL54_HUMAN/tr|A0A140TA29|A0A140TA29_HUMAN/tr|A0A140TA49|A0A140TA49_HUMAN/tr|A0A140TA32|A0A140TA32_HUMAN/tr|A0A140TA44|A0A140TA44_HUMAN/tr|A0A0G2JPR0|A0A0G2JPR0_HUMAN/tr|A0A3B3ISA6|A0A3B3ISA6_HUMAN/tr|F5GXS0|F5GXS0_HUMAN/	1622,R,V/1622,R,V/1576,R,V/1576,R,V/1576,R,V/1576,R,V/1576,R,V/1576,R,V/1622,R,V/1174,R,V/1576,R,V/	1|	target	0	-2.01706	0
66778	KashinaA-20-L146-009-4hr-QEP.5442.5442.2.1.dta	5442	1209.59	2	0.0034435	FVK	HQTVPQNTGGK	NPD	1209.59	-0.000764	9.5068	0.109331	0,Acetyl[AnyN-term];7,Deamidated[N];	3	sp|P02787|TRFE_HUMAN/	553,K,N/	1|0|0|	target	0	2.93149	36
66779	KashinaA-20-L146-009-4hr-QEP.106346.106346.2.0.dta	106346	1706.77	2	0.0034435	LCK	LCMGSGLNLCEPNNK	EGY	1706.77	-0.000362	7.12414	0.109339	2,Carbamidomethyl[C];10,Carbamidomethyl[C];	3	sp|P02787|TRFE_HUMAN/tr|H7C5E8|H7C5E8_HUMAN/	515,K,E/72,K,E/	1|0|0|	target	0	2.31203	36
66780	KashinaA-20-L146-009-4hr-QEP.92994.92994.3.2.dta	92994	1907.98	3	0.0034435	VHK	AVLDVFEEGTEASAATAVK	ITL	1907.96	0.017073	8.29122	0.109367		3	sp|P01011|AACT_HUMAN/tr|G3V3A0|G3V3A0_HUMAN/	360,K,I/142,K,I/	1|	target	0	-0.003572	68
66781	KashinaA-20-L146-009-4hr-QEP.12909.12909.3.1.dta	12909	2879.4	3	0.0034435	SVR	YQCKNYYKLRTEGDGVYTLNDKK	QWI	2879.4	-0.005969	9.00504	0.109371	10,Delta_H(4)C(5)O(1)[R];	3	sp|P00738|HPT_HUMAN/tr|J3QLC9|J3QLC9_HUMAN/tr|A0A0C4DGL8|A0A0C4DGL8_HUMAN/tr|J3QR68|J3QR68_HUMAN/tr|H0Y300|H0Y300_HUMAN/tr|J3KRH2|J3KRH2_HUMAN/	49,R,Q/48,R,Q/49,R,Q/48,R,Q/49,R,Q/48,R,Q/	1|0|	target	4	2.63955	37
66782	KashinaA-20-L146-009-4hr-QEP.108308.108308.3.0.dta	108308	2765.31	3	0.0034435	TPK	YFKPGMPFDLMVFVTNPDGSPAYR	VPV	2765.31	0.001358	6.61144	0.109387	6,Oxidation[M];	3	sp|P01024|CO3_HUMAN/	362,K,V/	1|0|	target	1	-0.080167	37
66783	KashinaA-20-L146-009-4hr-QEP.137360.137360.2.0.dta	137360	2083.01	2	0.0034435	EWK	AGAFCLSEDAGLGISSTASLR	AFQ	2083.01	-0.000186	5.45911	0.109388	5,Carbamidomethyl[C];	3	sp|P20742|PZP_HUMAN/sp|P20742-2|PZP_HUMAN/sp|P01023|A2MG_HUMAN/	772,K,A/641,K,A/766,K,A/	1|0|	target	0	-3.8691	37
66784	KashinaA-20-L146-009-4hr-QEP.51284.51284.2.0.dta	51284	1287.63	2	0.0034435	FVK	HSTIFENLANK	ADR	1287.63	0.000241	8.03011	0.109392	2,Carbonyl[S];	3	sp|P02787|TRFE_HUMAN/tr|C9JVG0|C9JVG0_HUMAN/	225,K,A/98,K,A/	1|0|	target	0	-3.06599	36
66785	KashinaA-20-L146-009-4hr-QEP.14044.14044.2.0.dta	14044	1352.66	2	0.0034435	FRR	RVEPYGENFNK	ALV	1352.66	0.000565	8.77642	0.109398		3	sp|P06727|APOA4_HUMAN/	305,R,A/	1|	target	1	-2.67921	4
66786	KashinaA-20-L146-009-4hr-QEP.47766.47766.2.0.dta	47766	1581.83	2	0.0034435	EIK	HIYAISSAALSASYK	ADT	1581.83	0.000545	7.92445	0.109416		3	sp|P04114|APOB_HUMAN/	1837,K,A/	1|	target	0	0.368033	4
66787	KashinaA-20-L146-009-4hr-QEP.12167.12167.3.1.dta	12167	1964.83	3	0.0034435	SPR	NPSSAGSWNSGSSGPGSTGNR	NPG	1964.83	-0.000504	7.25803	0.109428	9,Deamidated[N];	3	sp|P02671|FIBA_HUMAN/sp|P02671-2|FIBA_HUMAN/	287,R,N/287,R,N/	1|0|	target	0	-3.10688	36
66788	KashinaA-20-L146-009-4hr-QEP.133960.133960.2.0.dta	133960	2612.15	2	0.0034435	RVR	LLNNWDVCADMVGTFTDTEDPAK	FKM	2612.16	-0.017301	9.75341	0.109441	8,Carbamidomethyl[C];	3	sp|P02753|RET4_HUMAN/tr|Q5VY30|Q5VY30_HUMAN/	80,R,F/78,R,F/	1|0|	target	0	-3.47807	104
66789	KashinaA-20-L146-009-4hr-QEP.94369.94369.3.0.dta	94369	1565.83	3	0.0034435	YTK	ALLAYAFALAGNQDK	RKE	1565.83	-0.000354	7.39111	0.109449		3	sp|P01023|A2MG_HUMAN/	1147,K,R/	1|	target	0	-3.52824	4
66790	KashinaA-20-L146-009-4hr-QEP.42461.42461.3.0.dta	42461	1574.78	3	0.0034435	DKS	KEFQLFSSPHGK	DLL	1574.77	0.001567	9.7636	0.109465	1,AccQTag[K];	1	sp|P02787|TRFE_HUMAN/	298,S,D/	1|0|	target	1	0.032452	36
66791	KashinaA-20-L146-009-4hr-QEP.50130.50130.2.0.dta	50130	1283.66	2	0.0034435	IAK	EAVMDINKPGPL	FKP	1283.67	-0.005002	9.755	0.109471		2	sp|P07225|PROS_HUMAN/tr|G5E9F8|G5E9F8_HUMAN/tr|A0A0S2Z4L3|A0A0S2Z4L3_HUMAN/tr|A0A3B3IRK9|A0A3B3IRK9_HUMAN/tr|A0A3B3ISJ1|A0A3B3ISJ1_HUMAN/	401,K,F/386,K,F/433,K,F/401,K,F/387,K,F/	1|	target	1	-0.818563	68
66792	KashinaA-20-L146-009-4hr-QEP.11866.11866.2.2.dta	11866	1138.5	2	0.0034435	VTK	CCTESLVNR	RPC	1138.5	-0.002315	5.62914	0.109474	1,Carbamidomethyl[C];2,Carbamidomethyl[C];	3	sp|P02768|ALBU_HUMAN/sp|P02768-2|ALBU_HUMAN/sp|P02768-3|ALBU_HUMAN/tr|D6RHD5|D6RHD5_HUMAN/tr|A0A087WWT3|A0A087WWT3_HUMAN/tr|H0YA55|H0YA55_HUMAN/tr|B7WNR0|B7WNR0_HUMAN/tr|A0A0C4DGB6|A0A0C4DGB6_HUMAN/tr|C9JKR2|C9JKR2_HUMAN/	499,K,R/307,K,R/286,K,R/349,K,R/286,K,R/344,K,R/384,K,R/499,K,R/307,K,R/	1|0|0|	target	0	-3.0482	32
66793	KashinaA-20-L146-009-4hr-QEP.122026.122026.2.0.dta	122026	819.459	2	0.0034435	GLL	PVLESFK	VSF	819.461	-0.001598	7.54981	0.109489		1	sp|P02647|APOA1_HUMAN/tr|F8W696|F8W696_HUMAN/	243,L,V/221,L,V/	1|	target	0	0.006315	0
66794	KashinaA-20-L146-009-4hr-QEP.10635.10635.2.0.dta	10635	836.473	2	0.0034435	SHN	STVSLTTK	NME	836.472	0.000181	8.02532	0.109496		1	sp|P04114|APOB_HUMAN/	3411,N,N/	1|	target	0	2.79299	0
66795	KashinaA-20-L146-009-4hr-QEP.76677.76677.2.0.dta	76677	2628.12	2	0.0034435	RVR	LLNNWDVCADMVGTFTDTEDPAK	FKM	2628.14	-0.013446	8.05034	0.109561	1,Xle->Trp[L];	3	sp|P02753|RET4_HUMAN/tr|Q5VY30|Q5VY30_HUMAN/	80,R,F/78,R,F/	1|0|	target	0	2.26441	100
66796	KashinaA-20-L146-009-4hr-QEP.48110.48110.3.1.dta	48110	1698.77	3	0.0034435	ISR	DWHGVPGQVDAAMAGR	IYI	1698.77	0.003719	7.01341	0.109579	2,Dioxidation[W];	3	sp|P04004|VTNC_HUMAN/	337,R,I/	1|0|	target	0	-3.62794	36
66797	KashinaA-20-L146-009-4hr-QEP.22964.22964.2.1.dta	22964	864.482	2	0.0034435	AKK	LINDYVK	NGT	864.483	-0.000271	5.68002	0.109586		3	sp|P01011|AACT_HUMAN/sp|P01011-2|AACT_HUMAN/tr|G3V595|G3V595_HUMAN/	178,K,N/178,K,N/178,K,N/	1|	target	0	-1.18403	0
66798	KashinaA-20-L146-009-4hr-QEP.134981.134981.4.2.dta	134981	4908.44	4	0.0034435	KPK	APVGHFYEPQAPSAEVEMTSYVLLAYLTAQPAPTSEDLTSATNIVK	WIT	4908.42	0.024253	7.93588	0.10963	43,Deamidated[N];	3	sp|P01023|A2MG_HUMAN/	1190,K,W/	1|0|	target	0	0.343174	104
66799	KashinaA-20-L146-009-4hr-QEP.69926.69926.3.1.dta	69926	2200.09	3	0.0034435	APK	SPVGVQPILNEHTFCVGMSK	YQE	2200.09	-0.00017	8.24687	0.109639	15,Carbamidomethyl[C];	3	sp|P00739|HPTR_HUMAN/sp|P00739-2|HPTR_HUMAN/tr|A0A0A0MRD9|A0A0A0MRD9_HUMAN/	267,K,Y/304,K,Y/200,K,Y/	1|0|	target	0	-1.82854	36
66800	KashinaA-20-L146-009-4hr-QEP.22915.22915.2.0.dta	22915	1810.92	2	0.0034435	TPL	PPTSAHGNVAEGETK	PDP	1810.92	-0.002521	8.63915	0.109641	15,LG-pyrrole[K];	1	sp|P02790|HEMO_HUMAN/tr|Q9BS19|Q9BS19_HUMAN/	26,L,P/26,L,P/	1|0|	target	0	-1.78317	32
66801	KashinaA-20-L146-009-4hr-QEP.74781.74781.2.1.dta	74781	1356.81	2	0.0034435	EMR	LPYTIITTPPLK	DFS	1356.81	-0.001877	7.72136	0.109652		3	sp|P04114|APOB_HUMAN/	3136,R,D/	1|	target	0	-4.57212	4
66802	KashinaA-20-L146-009-4hr-QEP.126533.126533.3.3.dta	126533	2659.38	3	0.0034435	IVR	FNRPFLMIIVPTDTQNIFFMSK	VTN	2659.38	0.007405	9.20111	0.109654		3	sp|P01011|AACT_HUMAN/tr|G3V3A0|G3V3A0_HUMAN/	394,R,V/176,R,V/	1|	target	1	0.459603	4
66803	KashinaA-20-L146-009-4hr-QEP.5565.5565.2.1.dta	5565	873.442	2	0.0034435	PLR	AELQEGAR	QKL	873.442	-0.000464	7.48394	0.109655		3	sp|P02647|APOA1_HUMAN/tr|F8W696|F8W696_HUMAN/	147,R,Q/125,R,Q/	1|	target	0	-2.38167	4
66804	KashinaA-20-L146-009-4hr-QEP.56298.56298.2.0.dta	56298	1386.66	2	0.0034435	MTT	DTSTSTAYMELR	SLR	1386.66	-0.001511	9.52985	0.109656	4,Thr->Xle[T];	1	sp|A0A0C4DH31|HV118_HUMAN/	91,T,S/	1|0|	target	0	-0.285957	32
66805	KashinaA-20-L146-009-4hr-QEP.42688.42688.3.1.dta	42688	1933.87	3	0.0034435	EVK	DTEEEDFHVDQVTTVK	VPM	1933.87	0.005129	10.3149	0.109668	0,Acetyl[AnyN-term];	3	sp|P01009|A1AT_HUMAN/sp|P01009-2|A1AT_HUMAN/sp|P01009-3|A1AT_HUMAN/	225,K,V/225,K,V/225,K,V/	1|0|	target	0	3.93685	36
66806	KashinaA-20-L146-009-4hr-QEP.65745.65745.3.2.dta	65745	1504.85	3	0.0034435	WDR	VKDLATVYVDVLK	DSG	1504.86	-0.013557	8.57433	0.109673	0,Acetyl[AnyN-term];	3	sp|P02647|APOA1_HUMAN/	34,R,D/	1|0|	target	1	-0.469132	100
66807	KashinaA-20-L146-009-4hr-QEP.79167.79167.4.1.dta	79167	3617.68	4	0.0034435	GHK	EVTKEVVTSEDGSDCPEAMDLGTLSGIGTLDGFR	HRH	3617.66	0.013564	7.89367	0.109713	16,Pro->Trp[P];	3	sp|P02671|FIBA_HUMAN/sp|P02671-2|FIBA_HUMAN/	476,K,H/476,K,H/	1|0|	target	1	0.376633	101
66808	KashinaA-20-L146-009-4hr-QEP.72767.72767.3.1.dta	72767	2172.07	3	0.0034435	TPK	SPVGVQPILNEHTFCAGMSK	YQE	2172.06	0.007661	9.05729	0.10973	15,Carbamidomethyl[C];	3	sp|P00738|HPT_HUMAN/sp|P00738-2|HPT_HUMAN/tr|A0A087WU08|A0A087WU08_HUMAN/tr|J3QLC9|J3QLC9_HUMAN/tr|A0A0C4DGL8|A0A0C4DGL8_HUMAN/tr|J3QR68|J3QR68_HUMAN/tr|H0Y300|H0Y300_HUMAN/	325,K,Y/266,K,Y/200,K,Y/284,K,Y/266,K,Y/323,K,Y/361,K,Y/	1|0|	target	0	3.32638	100
66809	KashinaA-20-L146-009-4hr-QEP.8408.8408.2.0.dta	8408	1289.61	2	0.0034435	TIK	SGSDEVQVGQQR	TFI	1289.61	0.002366	6.50386	0.109768		3	sp|P01024|CO3_HUMAN/tr|M0QXZ3|M0QXZ3_HUMAN/	1570,K,T/53,K,T/	1|	target	0	0.917469	4
66810	KashinaA-20-L146-009-4hr-QEP.90807.90807.2.1.dta	90807	1627.94	2	0.0034435	SAR	PVAFSVVPTAAAAVSLK	VVA	1627.94	-0.000718	7.46135	0.10977		3	sp|P0C0L4|CO4A_HUMAN/sp|P0C0L4-2|CO4A_HUMAN/tr|A0A0G2JL54|A0A0G2JL54_HUMAN/tr|A0A140TA29|A0A140TA29_HUMAN/tr|A0A140TA49|A0A140TA49_HUMAN/tr|A0A140TA32|A0A140TA32_HUMAN/tr|A0A140TA44|A0A140TA44_HUMAN/tr|A0A0G2JPR0|A0A0G2JPR0_HUMAN/	895,R,V/895,R,V/895,R,V/895,R,V/895,R,V/895,R,V/895,R,V/895,R,V/	1|	target	0	1.32372	4
66811	KashinaA-20-L146-009-4hr-QEP.41007.41007.2.1.dta	41007	1587.78	2	0.0034435	KVF	SNGADLSGVTEEAPLK	LSK	1587.79	-0.002161	8.57409	0.109788		1	sp|P01009|A1AT_HUMAN/sp|P01009-2|A1AT_HUMAN/tr|A0A0G2JRN3|A0A0G2JRN3_HUMAN/tr|A0A024R6I7|A0A024R6I7_HUMAN/	336,F,L/336,F,L/336,F,L/336,F,L/	1|	target	0	-3.53559	4
66812	KashinaA-20-L146-009-4hr-QEP.46957.46957.2.1.dta	46957	1587.67	2	0.0034435	IQK	LESDVSAQMEYCR	TPC	1587.68	-0.002802	7.78624	0.109804	12,Carbamidomethyl[C];	3	sp|P02675|FIBB_HUMAN/	211,K,T/	1|0|	target	0	0.917536	36
66813	KashinaA-20-L146-009-4hr-QEP.46295.46295.2.1.dta	46295	1003.57	2	0.0034435	AQR	QVVAGLNFR	ITY	1003.57	-0.00154	7.38298	0.109814		3	sp|P01042|KNG1_HUMAN/sp|P01042-2|KNG1_HUMAN/	187,R,I/187,R,I/	1|	target	0	-1.10132	4
66814	KashinaA-20-L146-009-4hr-QEP.30508.30508.2.0.dta	30508	820.46	2	0.0034435	TAF	AMLSLGTK	ADT	820.46	2.1e-05	7.1939	0.109833		1	sp|P01009|A1AT_HUMAN/sp|P01009-2|A1AT_HUMAN/sp|P01009-3|A1AT_HUMAN/tr|A0A0B4J278|A0A0B4J278_HUMAN/tr|A0A0G2JPK4|A0A0G2JPK4_HUMAN/tr|A0A0G2JRN3|A0A0G2JRN3_HUMAN/tr|A0A0U1RQB8|A0A0U1RQB8_HUMAN/tr|G3V387|G3V387_HUMAN/tr|A0A024R6I7|A0A024R6I7_HUMAN/tr|G3V544|G3V544_HUMAN/	85,F,A/85,F,A/85,F,A/85,F,A/88,F,A/85,F,A/88,F,A/85,F,A/85,F,A/85,F,A/	1|	target	0	-0.637609	0
66815	KashinaA-20-L146-009-4hr-QEP.115616.115616.2.0.dta	115616	1625.78	2	0.0034435	HPN	CLFFTFYTNVWK	IES	1625.78	-0.000348	8.34786	0.109847	1,Carbamidomethyl[C];	1	sp|P03952|KLKB1_HUMAN/tr|H0YAC1|H0YAC1_HUMAN/tr|E9PBC5|E9PBC5_HUMAN/	236,N,I/284,N,I/198,N,I/	1|0|	target	0	-2.02439	36
66816	KashinaA-20-L146-009-4hr-QEP.44222.44222.2.0.dta	44222	807.404	2	0.0034435	FFK	GEFVWK	SHK	807.404	0.000745	7.71387	0.109856	0,Acetyl[AnyN-term];	3	sp|P02790|HEMO_HUMAN/tr|Q9BS19|Q9BS19_HUMAN/	71,K,S/71,K,S/	1|0|	target	0	-0.659957	32
66817	KashinaA-20-L146-009-4hr-QEP.66713.66713.2.0.dta	66713	1470.77	2	0.0034435	QPF	FVELTMPYSVIR	GEV	1470.77	0.005592	12.0404	0.109864	6,Oxidation[M];	1	sp|P20742|PZP_HUMAN/sp|P20742-2|PZP_HUMAN/sp|P01023|A2MG_HUMAN/	798,F,G/667,F,G/792,F,G/	1|0|	target	0	-3.1846	100
66818	KashinaA-20-L146-009-4hr-QEP.100060.100060.3.2.dta	100060	2176.01	3	0.0034435	IAK	IMNGEADAMSLDGGFVYIAGK	CGL	2175.99	0.013117	8.27228	0.109883	2,Oxidation[M];3,Deamidated[N];	3	sp|P02787|TRFE_HUMAN/	399,K,C/	1|0|0|	target	0	-4.30928	100
66819	KashinaA-20-L146-009-4hr-QEP.14969.14969.3.0.dta	14969	2189.87	3	0.0034435	QWK	VDNALQSGNSQESVTEQDSK	DST	2189.89	-0.014462	8.22403	0.109883	12,Cation_Fe[II][E];	3	sp|P01834|IGKC_HUMAN/tr|A0A5H1ZRQ3|A0A5H1ZRQ3_HUMAN/	42,K,D/42,K,D/	1|0|	target	0	3.69459	100
66820	KashinaA-20-L146-009-4hr-QEP.51281.51281.3.1.dta	51281	1900.97	3	0.0034435	GNG	KLALWGEHTGQLYSK	FLL	1900.97	-0.002704	11.1622	0.109893	1,AccQTag[K];	1	sp|P04114|APOB_HUMAN/	1915,G,F/	1|0|	target	1	-1.76131	37
66821	KashinaA-20-L146-009-4hr-QEP.117611.117611.2.0.dta	117611	1230.71	2	0.0034435	DLR	QGLLPVLESFK	VSF	1230.71	0.001562	6.02216	0.109904		3	sp|P02647|APOA1_HUMAN/tr|F8W696|F8W696_HUMAN/	239,R,V/217,R,V/	1|	target	0	-0.116011	4
66822	KashinaA-20-L146-009-4hr-QEP.62555.62555.2.1.dta	62555	1184.49	2	0.0034435	DVR	DYFMPCPGR	GHG	1184.49	3.2e-05	8.35826	0.109908	0,Acetyl[AnyN-term];6,Carbamidomethyl[C];	3	sp|P02790|HEMO_HUMAN/tr|Q9BS19|Q9BS19_HUMAN/	225,R,G/225,R,G/	1|0|0|	target	0	-1.53187	36
66823	KashinaA-20-L146-009-4hr-QEP.61907.61907.2.1.dta	61907	2177.91	2	0.0034435	PYR	VYCDMNTENGGWTVIQNR	QDG	2177.91	-0.006324	10.4025	0.109911	7,Methylphosphonate[T];	3	sp|P02675|FIBB_HUMAN/tr|D6REL8|D6REL8_HUMAN/	267,R,Q/48,R,Q/	1|0|	target	0	0.228459	36
66824	KashinaA-20-L146-009-4hr-QEP.93725.93725.2.1.dta	93725	1230.71	2	0.0034435	DLR	QGLLPVLESFK	VSF	1230.71	0.004009	7.31722	0.109917		3	sp|P02647|APOA1_HUMAN/tr|F8W696|F8W696_HUMAN/	239,R,V/217,R,V/	1|	target	0	0.544126	68
66825	KashinaA-20-L146-009-4hr-QEP.71160.71160.2.0.dta	71160	986.545	2	0.0034435	KPR	PAVWLSWK	VSG	986.546	-0.000987	7.29824	0.109942		3	sp|Q8WZ75|ROBO4_HUMAN/sp|Q8WZ75-2|ROBO4_HUMAN/sp|Q8WZ75-3|ROBO4_HUMAN/tr|B4DYV8|B4DYV8_HUMAN/	261,R,V/261,R,V/151,R,V/116,R,V/	1|	target	0	-1.64665	4
66826	KashinaA-20-L146-009-4hr-QEP.52287.52287.2.1.dta	52287	1100.63	2	0.0034435	DMK	RLEVDIDIK	IRS	1100.63	5.8e-05	6.95483	0.109984		3	sp|P02671|FIBA_HUMAN/sp|P02671-2|FIBA_HUMAN/tr|A0A087WUA0|A0A087WUA0_HUMAN/	167,K,I/167,K,I/167,K,I/	1|	target	1	2.13859	4
66827	KashinaA-20-L146-009-4hr-QEP.125676.125676.3.0.dta	125676	2507.3	3	0.0034435	NFK	ALVLIAFAQYLQQCPFEDHVK	LVN	2507.32	-0.014641	9.39408	0.109995	14,Propionamide_2H(3)[C];	3	sp|P02768|ALBU_HUMAN/sp|P02768-3|ALBU_HUMAN/tr|H7C013|H7C013_HUMAN/tr|A0A087WWT3|A0A087WWT3_HUMAN/tr|A0A0C4DGB6|A0A0C4DGB6_HUMAN/	44,K,L/44,K,L/46,K,L/44,K,L/44,K,L/	1|0|	target	0	-0.414998	100
66828	KashinaA-20-L146-009-4hr-QEP.9051.9051.2.0.dta	9051	1007.45	2	0.0034435	SSK	FQVDNNNR	LLL	1007.45	-0.000132	5.97611	0.110013	5,Deamidated[N];	3	sp|P01023|A2MG_HUMAN/	1289,K,L/	1|0|	target	0	-2.07069	32
66829	KashinaA-20-L146-009-4hr-QEP.18037.18037.2.1.dta	18037	1558.73	2	0.0034435	CPR	DKPVCVNTYGSYR	CRT	1558.73	-0.000637	6.96665	0.110046	5,Carbamidomethyl[C];	3	sp|Q9NQ79|CRAC1_HUMAN/sp|Q9NQ79-2|CRAC1_HUMAN/tr|A0A0C4DFP6|A0A0C4DFP6_HUMAN/	572,R,C/572,R,C/564,R,C/	1|0|	target	1	1.57887	36
66830	KashinaA-20-L146-009-4hr-QEP.49471.49471.2.0.dta	49471	1660.77	2	0.0034435	QLK	EHAVEGDCDFQLLK	LDG	1660.76	0.003961	8.50689	0.110056	8,Carbamidomethyl[C];	3	sp|P02765|FETUA_HUMAN/tr|C9JV77|C9JV77_HUMAN/	106,K,L/106,K,L/	1|0|	target	0	-0.431378	36
66831	KashinaA-20-L146-009-4hr-QEP.30495.30495.2.1.dta	30495	821.422	2	0.0034435	NTK	SPLFMGK	VVN	821.423	-0.000123	6.83141	0.110089	0,Acetyl[AnyN-term];	3	sp|P01009|A1AT_HUMAN/tr|A0A024R6I7|A0A024R6I7_HUMAN/	404,K,V/404,K,V/	1|0|	target	0	0.041081	32
66832	KashinaA-20-L146-009-4hr-QEP.14988.14988.3.0.dta	14988	1402.66	3	0.0034435	VTK	QLNEINYEDHK	LKS	1402.66	0.003962	6.85087	0.110111		3	sp|P00751|CFAB_HUMAN/sp|P00751-2|CFAB_HUMAN/tr|B4E1Z4|B4E1Z4_HUMAN/tr|E7ETN3|E7ETN3_HUMAN/tr|A0A0G2JH38|A0A0G2JH38_HUMAN/	337,K,L/337,K,L/839,K,L/688,K,L/337,K,L/	1|	target	0	0.172004	4
66833	KashinaA-20-L146-009-4hr-QEP.10810.10810.2.0.dta	10810	1289.59	2	0.0034435	ELR	QQTEWQSGQR	WEL	1289.59	0.001544	8.33148	0.110136	0,Acetyl[AnyN-term];	3	sp|P02649|APOE_HUMAN/tr|H0Y7L5|H0Y7L5_HUMAN/tr|E7ERP7|E7ERP7_HUMAN/tr|E9PEV4|E9PEV4_HUMAN/	33,R,W/59,R,W/33,R,W/33,R,W/	1|0|	target	0	-1.40475	36
66834	KashinaA-20-L146-009-4hr-QEP.45454.45454.3.1.dta	45454	1899.88	3	0.0034435	CEK	FSGQLNSHGCFYQQVK	TKV	1899.88	0.00393	7.8139	0.110136	10,Carbamidomethyl[C];	3	sp|P01023|A2MG_HUMAN/	289,K,T/	1|0|	target	0	1.62917	36
66835	KashinaA-20-L146-009-4hr-QEP.110691.110691.4.1.dta	110691	2980.54	4	0.0034435	NLV	KLKHELTDEELQSLFTNFANVVDK	CCK	2980.54	-0.004337	12.4729	0.110152	0,CarboxymethylDMAP[AnyN-term];	1	sp|P43652|AFAM_HUMAN/	555,V,C/	1|0|	target	2	-1.03596	37
66836	KashinaA-20-L146-009-4hr-QEP.38478.38478.2.1.dta	38478	1275.56	2	0.0034435	YDR	DNDGWLTSDPR	KQC	1275.56	0.002556	7.58213	0.110155		3	sp|P02675|FIBB_HUMAN/tr|D6REL8|D6REL8_HUMAN/	410,R,K/191,R,K/	1|	target	0	-4.0524	4
66837	KashinaA-20-L146-009-4hr-QEP.36465.36465.2.2.dta	36465	1174.51	2	0.0034435	YSR	TGESVEFVCK	RGY	1174.51	0.001945	7.77331	0.110156	9,DeStreak[C];	3	sp|P08603|CFAH_HUMAN/	1192,R,R/	1|0|	target	0	-3.7263	36
66838	KashinaA-20-L146-009-4hr-QEP.29272.29272.2.3.dta	29272	1015.54	2	0.0034435	KVK	DISEVVTPR	FLC	1015.54	-0.000917	5.34469	0.110158		3	sp|P00751|CFAB_HUMAN/tr|B4E1Z4|B4E1Z4_HUMAN/tr|E7ETN3|E7ETN3_HUMAN/tr|H7C5H1|H7C5H1_HUMAN/	670,K,F/1172,K,F/1021,K,F/211,K,F/	1|	target	0	-1.01988	0
66839	KashinaA-20-L146-009-4hr-QEP.11676.11676.2.0.dta	11676	827.462	2	0.0034435	MGK	VVNPTQK	___	827.462	-0.000271	6.77363	0.110162	0,Acetyl[AnyN-term];	3	sp|P01009|A1AT_HUMAN/sp|P20848|A1ATR_HUMAN/tr|A0A0G2JPK4|A0A0G2JPK4_HUMAN/tr|A0A024R6I7|A0A024R6I7_HUMAN/	411,K,-/413,K,-/414,K,-/411,K,-/	1|0|	target	0	-0.82819	32
66840	KashinaA-20-L146-009-4hr-QEP.26249.26249.3.1.dta	26249	1613.78	3	0.0034435	ASR	PYTFHSHGITYYK	EHE	1613.77	0.00044	7.85389	0.110176		3	sp|P00450|CERU_HUMAN/tr|D6RE86|D6RE86_HUMAN/tr|E9PFZ2|E9PFZ2_HUMAN/	115,R,E/155,R,E/115,R,E/	1|	target	0	-4.69075	4
66841	KashinaA-20-L146-009-4hr-QEP.61188.61188.2.0.dta	61188	833.512	2	0.0034435	TDR	FLVNLVK	LKH	833.513	-0.000871	5.7255	0.110187	4,Deamidated[N];	3	sp|P43652|AFAM_HUMAN/	549,R,L/	1|0|	target	0	-0.678373	32
66842	KashinaA-20-L146-009-4hr-QEP.30863.30863.2.1.dta	30863	1248.53	2	0.0034435	QAR	LGADMEDVCGR	LVQ	1248.53	-0.001997	9.73573	0.11019	0,Delta_H(2)C(2)[AnyN-term];9,Carbamidomethyl[C];	3	sp|P02649|APOE_HUMAN/tr|H0Y7L5|H0Y7L5_HUMAN/tr|E7ERP7|E7ERP7_HUMAN/tr|E9PEV4|E9PEV4_HUMAN/	121,R,L/147,R,L/121,R,L/121,R,L/	1|0|0|	target	0	-1.32272	36
66843	KashinaA-20-L146-009-4hr-QEP.8803.8803.2.0.dta	8803	893.472	2	0.0034435	LRK	ALQEYAAK	FDP	893.473	-0.000298	5.54864	0.110215		3	sp|P13671|CO6_HUMAN/	509,K,F/	1|	target	0	-3.40474	0
66844	KashinaA-20-L146-009-4hr-QEP.18967.18967.2.3.dta	18967	1203.53	2	0.0034435	VYR	EYTDASFTNR	KER	1203.53	0.00138	6.13928	0.110217		3	sp|P00450|CERU_HUMAN/tr|H7C5R1|H7C5R1_HUMAN/tr|E9PFZ2|E9PFZ2_HUMAN/	426,R,K/209,R,K/426,R,K/	1|	target	0	-2.6714	4
66845	KashinaA-20-L146-009-4hr-QEP.85361.85361.2.2.dta	85361	1627.94	2	0.0034435	SAR	PVAFSVVPTAAAAVSLK	VVA	1627.94	-1e-05	7.73876	0.110227		3	sp|P0C0L4|CO4A_HUMAN/sp|P0C0L4-2|CO4A_HUMAN/tr|A0A0G2JL54|A0A0G2JL54_HUMAN/tr|A0A140TA29|A0A140TA29_HUMAN/tr|A0A140TA49|A0A140TA49_HUMAN/tr|A0A140TA32|A0A140TA32_HUMAN/tr|A0A140TA44|A0A140TA44_HUMAN/tr|A0A0G2JPR0|A0A0G2JPR0_HUMAN/	895,R,V/895,R,V/895,R,V/895,R,V/895,R,V/895,R,V/895,R,V/895,R,V/	1|	target	0	-1.0901	4
66846	KashinaA-20-L146-009-4hr-QEP.13424.13424.2.0.dta	13424	1079.58	2	0.0034435	TCR	GDSGGPLIVHK	RSR	1079.58	-0.002958	8.2944	0.11023		3	sp|P00751|CFAB_HUMAN/tr|B4E1Z4|B4E1Z4_HUMAN/tr|E7ETN3|E7ETN3_HUMAN/tr|H7C526|H7C526_HUMAN/tr|H7C5H1|H7C5H1_HUMAN/	696,R,R/1198,R,R/1047,R,R/20,R,R/237,R,R/	1|	target	0	-5.45633	4
66847	KashinaA-20-L146-009-4hr-QEP.27693.27693.3.0.dta	27693	1358.77	3	0.0034435	DSL	KNILTSNNIDVK	KMT	1358.76	0.002159	10.1433	0.11023		1	sp|P05090|APOD_HUMAN/tr|C9JF17|C9JF17_HUMAN/	163,L,K/191,L,K/	1|	target	1	-2.79726	4
66848	KashinaA-20-L146-009-4hr-QEP.65781.65781.2.0.dta	65781	1473.75	2	0.0034435	KFK	MKYWGVASFLQK	GND	1473.76	-0.00291	9.4992	0.110248	1,Oxidation[M];	3	sp|P02753|RET4_HUMAN/tr|Q5VY30|Q5VY30_HUMAN/	105,K,G/103,K,G/	1|0|	target	1	0.734732	36
66849	KashinaA-20-L146-009-4hr-QEP.133083.133083.4.0.dta	133083	2388.27	4	0.0034435	QAR	AYIFIDEAHITQALIWLSQR	QKD	2388.27	0.00244	6.91479	0.110255		3	sp|P01023|A2MG_HUMAN/	1053,R,Q/	1|	target	0	-1.35826	4
66850	KashinaA-20-L146-009-4hr-QEP.58606.58606.2.0.dta	58606	1142.6	2	0.0034435	ISR	LLDSLPSDTR	LVL	1142.61	-0.00247	8.64682	0.110276	0,Delta_H(2)C(2)[AnyN-term];	3	sp|P05155|IC1_HUMAN/sp|P05155-2|IC1_HUMAN/sp|P05155-3|IC1_HUMAN/tr|E9PGN7|E9PGN7_HUMAN/tr|H9KV48|H9KV48_HUMAN/	276,R,L/224,R,L/281,R,L/310,R,L/276,R,L/	1|0|	target	0	-1.10307	36
66851	KashinaA-20-L146-009-4hr-QEP.64026.64026.3.0.dta	64026	1729.8	3	0.0034435	CHR	GECQAEGVLFFQGDR	EWF	1729.8	-0.008799	8.33134	0.110299	3,Propionamide_2H(3)[C];	3	sp|P02790|HEMO_HUMAN/tr|Q9BS19|Q9BS19_HUMAN/	151,R,E/151,R,E/	1|0|	target	0	-0.260494	100
66852	KashinaA-20-L146-009-4hr-QEP.48870.48870.3.0.dta	48870	2624.23	3	0.0034435	SLK	YHFVTPLTSMVVTKPEDNEDER	AIA	2624.22	0.015018	10.5778	0.110308	10,Oxidation[M];18,Deamidated[N];	3	sp|Q06033|ITIH3_HUMAN/sp|Q06033-2|ITIH3_HUMAN/tr|A0A087WW43|A0A087WW43_HUMAN/	591,K,A/587,K,A/591,K,A/	1|0|0|	target	1	2.51539	100
66853	KashinaA-20-L146-009-4hr-QEP.65443.65443.3.2.dta	65443	1899.06	3	0.0034435	NEK	IHLISTQSAIPYALR	VEL	1899.06	0.002972	6.63839	0.110339	0,Unknown_216[AnyN-term];	3	sp|P02679|FIBG_HUMAN/sp|P02679-2|FIBG_HUMAN/tr|C9JEU5|C9JEU5_HUMAN/tr|C9JC84|C9JC84_HUMAN/	258,K,V/258,K,V/266,K,V/266,K,V/	1|0|	target	0	-1.61286	37
66854	KashinaA-20-L146-009-4hr-QEP.58143.58143.3.1.dta	58143	1452.76	3	0.0034435	FPR	FQFPGKPGIYTR	EEL	1452.76	0.0002	7.98481	0.110344	0,Acetyl[AnyN-term];	3	sp|P04114|APOB_HUMAN/	4201,R,E/	1|0|	target	1	0.393778	36
66855	KashinaA-20-L146-009-4hr-QEP.94868.94868.2.1.dta	94868	1230.71	2	0.0034435	DLR	QGLLPVLESFK	VSF	1230.71	0.000402	6.4356	0.110352		3	sp|P02647|APOA1_HUMAN/tr|F8W696|F8W696_HUMAN/	239,R,V/217,R,V/	1|	target	0	-2.20258	4
66856	KashinaA-20-L146-009-4hr-QEP.8174.8174.2.1.dta	8174	989.52	2	0.0034435	AAK	LDTEDKLR	AAM	989.526	-0.005754	7.08336	0.110362		3	sp|P01019|ANGT_HUMAN/	94,K,A/	1|	target	1	-4.33069	64
66857	KashinaA-20-L146-009-4hr-QEP.46111.46111.2.0.dta	46111	1032.57	2	0.0034435	SMK	IRPFFPQQ	___	1032.56	0.003291	7.44264	0.110377		3	sp|P02675|FIBB_HUMAN/tr|D6REL8|D6REL8_HUMAN/	483,K,-/264,K,-/	1|	target	1	-2.94527	68
66858	KashinaA-20-L146-009-4hr-QEP.39059.39059.2.1.dta	39059	870.529	2	0.0034435	LSK	LLELTGPK	SLP	870.529	-0.000359	5.26541	0.110423		3	sp|P04217|A1BG_HUMAN/tr|M0R009|M0R009_HUMAN/	106,K,S/60,K,S/	1|	target	0	-3.76227	0
66859	KashinaA-20-L146-009-4hr-QEP.126596.126596.2.0.dta	126596	1550.77	2	0.0034435	TGK	GLEWVSAIGTA	GDP	1550.77	-0.003128	11.9747	0.110424	10,Can-FP-biotin[T];	2	sp|P01766|HV313_HUMAN/	62,K,G/	1|0|	target	0	-0.564224	32
66860	KashinaA-20-L146-009-4hr-QEP.64876.64876.3.0.dta	64876	1320.65	3	0.0034435	DLR	DKVNSFFSTFK	EKE	1320.65	-0.000191	7.85349	0.11043	4,Deamidated[N];	3	sp|P06727|APOA4_HUMAN/	348,R,E/	1|0|	target	1	0.313808	36
66861	KashinaA-20-L146-009-4hr-QEP.91078.91078.3.2.dta	91078	2186.04	3	0.0034435	VKK	LYHSEAFTVNFGDTEEAKK	QIN	2186.04	0.003634	7.2802	0.110432		3	sp|P01009|A1AT_HUMAN/sp|P01009-2|A1AT_HUMAN/sp|P01009-3|A1AT_HUMAN/tr|A0A0G2JRN3|A0A0G2JRN3_HUMAN/tr|G3V2B9|G3V2B9_HUMAN/tr|A0A024R6I7|A0A024R6I7_HUMAN/	160,K,Q/160,K,Q/160,K,Q/160,K,Q/74,K,Q/160,K,Q/	1|	target	1	-3.13355	4
66862	KashinaA-20-L146-009-4hr-QEP.20579.20579.2.0.dta	20579	1348.65	2	0.0034435	EGK	LQHLENELTHD	IIT	1348.65	0.001081	9.04934	0.110438		2	sp|P01009|A1AT_HUMAN/sp|P01009-2|A1AT_HUMAN/sp|P01009-3|A1AT_HUMAN/tr|A0A0G2JRN3|A0A0G2JRN3_HUMAN/tr|A0A024R6I7|A0A024R6I7_HUMAN/	283,K,I/283,K,I/283,K,I/283,K,I/283,K,I/	1|	target	0	-1.36352	4
66863	KashinaA-20-L146-009-4hr-QEP.92669.92669.2.2.dta	92669	1431.72	2	0.0034435	NIL	NSEELDIQDLKK	LVK	1431.73	-0.014044	10.1968	0.110441		1	sp|P04114|APOB_HUMAN/tr|A8MUN2|A8MUN2_HUMAN/	601,L,L/601,L,L/	1|	target	1	0.215508	64
66864	KashinaA-20-L146-009-4hr-QEP.118753.118753.3.0.dta	118753	2313.15	3	0.0034435	GGK	EDLIWELLNQAQEHFGKDK	SKE	2313.15	0.002525	7.53678	0.110443		3	sp|P02787|TRFE_HUMAN/	278,K,S/	1|	target	1	1.01402	4
66865	KashinaA-20-L146-009-4hr-QEP.132717.132717.3.0.dta	132717	4989.11	3	0.0034435	EKA	VANFFSGSCAPCADGTDFPQLCQLCPGCGCSTLNQYFGYSGAFK	CLK	4989.1	0.006093	9.35924	0.11045	9,Bodipy[C];	1	sp|P02787|TRFE_HUMAN/tr|C9JVG0|C9JVG0_HUMAN/	168,A,C/41,A,C/	1|0|	target	0	-2.3195	37
66866	KashinaA-20-L146-009-4hr-QEP.124525.124525.3.1.dta	124525	2175.01	3	0.0034435	IAK	IMNGEADAMSLDGGFVYIAGK	CGL	2175.01	0.000813	7.3849	0.110474	2,Oxidation[M];	3	sp|P02787|TRFE_HUMAN/	399,K,C/	1|0|	target	0	-1.87866	36
66867	KashinaA-20-L146-009-4hr-QEP.44232.44232.2.1.dta	44232	1259.57	2	0.0034435	GLR	VGFYESDVMGR	GHA	1259.57	-0.001006	7.2311	0.110495		3	sp|P01023|A2MG_HUMAN/	704,R,G/	1|	target	0	-1.75941	4
66868	KashinaA-20-L146-009-4hr-QEP.29240.29240.2.1.dta	29240	1220.5	2	0.0034435	ATR	DNCCILDER	FGS	1220.5	0.000477	7.37099	0.110496	0,Delta_H(2)C(2)[AnyN-term];3,Carbamidomethyl[C];4,Carbamidomethyl[C];	3	sp|P02679|FIBG_HUMAN/sp|P02679-2|FIBG_HUMAN/tr|C9JEU5|C9JEU5_HUMAN/tr|C9JC84|C9JC84_HUMAN/	31,R,F/31,R,F/31,R,F/31,R,F/	1|0|0|0|	target	0	-1.90278	32
66869	KashinaA-20-L146-009-4hr-QEP.63046.63046.2.1.dta	63046	1197.6	2	0.0034435	NNK	NYLAWYQQK	PGQ	1197.61	-0.001159	8.75477	0.110518	2,Tyr->Phe[Y];	3	sp|P06312|KV401_HUMAN/sp|A0A075B6S5|KV127_HUMAN/	56,K,P/52,S,P/	1|0|	target	0	-1.28898	32
66870	KashinaA-20-L146-009-4hr-QEP.31416.31416.3.2.dta	31416	2018.89	3	0.0034435	TNK	SLTEEAENWGDGEPNNKK	NKE	2018.89	-0.002128	8.51487	0.110519	15,Deamidated[N];	3	sp|P14151|LYAM1_HUMAN/sp|P14151-2|LYAM1_HUMAN/	105,K,N/118,K,N/	1|0|	target	1	-0.117416	37
66871	KashinaA-20-L146-009-4hr-QEP.23203.23203.2.0.dta	23203	1552.73	2	0.0034435	SEA	GPTGTGESKCPLMVK	VLD	1552.73	-0.00048	12.2096	0.110537	10,Trioxidation[C];	1	sp|P02766|TTHY_HUMAN/tr|A0A087WT59|A0A087WT59_HUMAN/tr|A0A087WV45|A0A087WV45_HUMAN/	20,A,V/20,A,V/20,A,V/	1|0|	target	1	-1.57706	36
66872	KashinaA-20-L146-009-4hr-QEP.106256.106256.3.0.dta	106256	2514.2	3	0.0034435	AQK	VVTFCDYAYNTFQVTTGGMVLK	LEQ	2514.2	-0.000446	8.44468	0.110573	5,Carbamidomethyl[C];	3	sp|P02746|C1QB_HUMAN/tr|A0A0A0MSV6|A0A0A0MSV6_HUMAN/tr|D6R934|D6R934_HUMAN/	193,K,L/191,K,L/191,K,L/	1|0|	target	0	0.273176	40
66873	KashinaA-20-L146-009-4hr-QEP.57620.57620.2.0.dta	57620	1267.63	2	0.0034435	KAK	VQPYLDDFQK	KWQ	1267.62	0.005141	8.15939	0.110582	9,Methyl+Deamidated[Q];	3	sp|P02647|APOA1_HUMAN/tr|F8W696|F8W696_HUMAN/	120,K,K/98,K,K/	1|0|	target	0	-2.63477	96
66874	KashinaA-20-L146-009-4hr-QEP.61174.61174.2.0.dta	61174	1187.68	2	0.0034435	TFK	SILFVPTSAPR	GLF	1187.68	0.002109	8.14188	0.110598		3	sp|P14625|ENPL_HUMAN/	384,K,G/	1|	target	0	0.211099	4
66875	KashinaA-20-L146-009-4hr-QEP.96666.96666.2.1.dta	96666	1730.91	2	0.0034435	HVK	HFVINLIGDFEVAEK	INA	1730.91	-0.001277	8.79089	0.110621		3	sp|P04114|APOB_HUMAN/	2318,K,I/	1|	target	0	-0.538582	4
66876	KashinaA-20-L146-009-4hr-QEP.62187.62187.3.1.dta	62187	1852.03	3	0.0034435	DIN	KIVQILPWEQNEQVK	NFV	1852.03	-0.006124	10.5859	0.110622		1	sp|P04114|APOB_HUMAN/tr|A8MUN2|A8MUN2_HUMAN/	575,N,N/575,N,N/	1|	target	1	-2.3841	68
66877	KashinaA-20-L146-009-4hr-QEP.33030.33030.2.0.dta	33030	886.499	2	0.0034435	VLR	SILENLR	SKI	886.499	0.000216	6.28545	0.11063	0,Acetyl[AnyN-term];	3	sp|P02675|FIBB_HUMAN/REV_sp|P52272|HNRPM_HUMAN/REV_sp|P52272-2|HNRPM_HUMAN/REV_tr|M0R019|M0R019_HUMAN/REV_tr|A0A087X0X3|A0A087X0X3_HUMAN/tr|A0A1B0GU45|A0A1B0GU45_HUMAN/	199,R,S/353,N,G/353,N,G/29,N,G/353,N,G/522,G,G/	1|0|	target	0	-1.85154	32
66878	KashinaA-20-L146-009-4hr-QEP.133499.133499.3.0.dta	133499	3013.42	3	0.0034435	AKK	DPEGLFLQDNIVAEFSVDETGQMSATAK	GRV	3013.4	0.020308	7.45026	0.110633	10,Deamidated[N];	3	sp|P02753|RET4_HUMAN/tr|Q5VY30|Q5VY30_HUMAN/	48,K,G/46,K,G/	1|0|	target	0	-0.38999	100
66879	KashinaA-20-L146-009-4hr-QEP.121740.121740.3.0.dta	121740	3156.49	3	0.0034435	DTK	TLMFGSYLDDEKNWGLSFYADKPETTK	EQL	3156.49	0.007902	9.15635	0.110635		3	sp|P19652|A1AG2_HUMAN/	126,K,E/	1|	target	2	-1.21944	4
66880	KashinaA-20-L146-009-4hr-QEP.134657.134657.3.1.dta	134657	3385.62	3	0.0034435	TQK	FIEDNIEYITIIAFAQYVQEATFEEMEK	LVK	3385.61	0.014016	5.66732	0.110635	5,Deamidated[N];	3	sp|P43652|AFAM_HUMAN/	37,K,L/	1|0|	target	0	2.08969	101
66881	KashinaA-20-L146-009-4hr-QEP.36307.36307.3.0.dta	36307	1558.8	3	0.0034435	ITK	QKWEAEPVYVQR	AKA	1558.8	-0.000682	8.78347	0.110658	0,Delta_H(2)C(2)[AnyN-term];	3	sp|P25311|ZA2G_HUMAN/tr|C9JEV0|C9JEV0_HUMAN/	165,K,A/162,K,A/	1|0|	target	1	-2.9271	36
66882	KashinaA-20-L146-009-4hr-QEP.23333.23333.3.2.dta	23333	1237.56	3	0.0034435	PVK	WCALSHHER	LKC	1237.55	0.002096	6.33651	0.110671	0,Acetyl[AnyN-term];2,Carbamidomethyl[C];	3	sp|P02787|TRFE_HUMAN/	362,K,L/	1|0|0|	target	0	-2.57492	33
66883	KashinaA-20-L146-009-4hr-QEP.136583.136583.2.1.dta	136583	1772	2	0.0034435	EEK	LYLVQGTQVYVFLTK	GGY	1772	0.002178	7.38212	0.110672		3	sp|P02790|HEMO_HUMAN/	317,K,G/	1|	target	0	0.52068	4
66884	KashinaA-20-L146-009-4hr-QEP.25415.25415.2.0.dta	25415	1162.65	2	0.0034435	TDK	SIYKPGQTVK	FRV	1162.65	-0.000351	8.83852	0.110674	0,Acetyl[AnyN-term];	3	sp|P01023|A2MG_HUMAN/tr|F8W7L3|F8W7L3_HUMAN/	135,K,F/135,K,F/	1|0|	target	1	-0.611473	36
66885	KashinaA-20-L146-009-4hr-QEP.26163.26163.2.0.dta	26163	1403.65	2	0.0034435	YDR	DNDGWLTSDPRK	QCS	1403.65	-0.001448	8.84754	0.110676		3	sp|P02675|FIBB_HUMAN/tr|D6REL8|D6REL8_HUMAN/	410,R,Q/191,R,Q/	1|	target	1	-3.59137	4
66886	KashinaA-20-L146-009-4hr-QEP.110593.110593.3.0.dta	110593	1549.89	3	0.0034435	RPK	LLQLPLGFLYVHH	TYV	1549.89	-0.000805	10.8793	0.110677		2	sp|Q96PD5|PGRP2_HUMAN/sp|Q96PD5-2|PGRP2_HUMAN/	398,K,T/398,K,T/	1|	target	0	-0.152361	4
66887	KashinaA-20-L146-009-4hr-QEP.126174.126174.3.3.dta	126174	2289.03	3	0.0034435	TGK	TFPGFFSPMLGEFVSETESR	GSE	2289.03	-0.000465	9.20271	0.110679	10,Xle->His[L];	3	sp|P02671|FIBA_HUMAN/sp|P02671-2|FIBA_HUMAN/	527,K,G/527,K,G/	1|0|	target	0	0.796054	36
66888	KashinaA-20-L146-009-4hr-QEP.29625.29625.2.0.dta	29625	1000.5	2	0.0034435	YEK	YLGEEYVK	AVG	1000.5	0	5.93095	0.110704		3	sp|P02787|TRFE_HUMAN/	668,K,A/	1|	target	0	-2.40843	4
66889	KashinaA-20-L146-009-4hr-QEP.107216.107216.3.0.dta	107216	2765.32	3	0.0034435	TPK	YFKPGMPFDLMVFVTNPDGSPAYR	VPV	2765.31	0.00917	6.41455	0.110717	6,Oxidation[M];	3	sp|P01024|CO3_HUMAN/	362,K,V/	1|0|	target	1	-0.57181	101
66890	KashinaA-20-L146-009-4hr-QEP.6544.6544.2.0.dta	6544	969.322	2	0.0034435	LRK	CCEDGMR	ENP	969.322	-5e-06	7.2773	0.110719	0,Acetyl[AnyN-term];1,Carbamidomethyl[C];2,Carbamidomethyl[C];	3	sp|P01024|CO3_HUMAN/	692,K,E/	1|0|0|0|	target	0	-0.083499	32
66891	KashinaA-20-L146-009-4hr-QEP.98329.98329.2.1.dta	98329	1649.86	2	0.0034435	NCR	ETAVDGELVVLYDVK	REE	1649.86	-0.000484	4.94601	0.110731		3	sp|P19823|ITIH2_HUMAN/tr|Q5T985|Q5T985_HUMAN/	265,R,R/254,R,R/	1|	target	0	-0.982665	4
66892	KashinaA-20-L146-009-4hr-QEP.92492.92492.3.0.dta	92492	1657.95	3	0.0034435	SER	DFALLSLQVPLKDAK	SCG	1657.95	0.000551	8.50692	0.110733		3	sp|P0C0L5|CO4B_HUMAN/sp|P0C0L4|CO4A_HUMAN/sp|P0C0L4-2|CO4A_HUMAN/tr|A0A0G2JL54|A0A0G2JL54_HUMAN/tr|A0A140TA29|A0A140TA29_HUMAN/tr|A0A140TA49|A0A140TA49_HUMAN/tr|A0A140TA32|A0A140TA32_HUMAN/tr|A0A140TA44|A0A140TA44_HUMAN/tr|A0A0G2JPR0|A0A0G2JPR0_HUMAN/tr|F5GXS0|F5GXS0_HUMAN/	80,R,S/80,R,S/80,R,S/80,R,S/80,R,S/80,R,S/80,R,S/80,R,S/80,R,S/80,R,S/	1|	target	1	-2.64935	8
66893	KashinaA-20-L146-009-4hr-QEP.39398.39398.2.2.dta	39398	1133.56	2	0.0034435	DQY	ELLCLDNTR	KPV	1133.56	0.00218	8.67027	0.110768	4,Carbamidomethyl[C];	1	sp|P02787|TRFE_HUMAN/tr|C9JVG0|C9JVG0_HUMAN/	242,Y,K/115,Y,K/	1|0|	target	0	-0.117	32
66894	KashinaA-20-L146-009-4hr-QEP.78922.78922.2.4.dta	78922	1481.77	2	0.0034435	TCR	GALISDQWVLTAAH	CFR	1481.77	-0.001418	10.6587	0.11077		2	sp|P06681|CO2_HUMAN/sp|P06681-2|CO2_HUMAN/sp|P06681-3|CO2_HUMAN/tr|A0A0G2JL69|A0A0G2JL69_HUMAN/tr|B4E1Z4|B4E1Z4_HUMAN/tr|E7ETN3|E7ETN3_HUMAN/tr|H0Y3H6|H0Y3H6_HUMAN/tr|A0A0G2JIE7|A0A0G2JIE7_HUMAN/tr|E9PDZ0|E9PDZ0_HUMAN/tr|B4DQI1|B4DQI1_HUMAN/	493,R,C/279,R,C/361,R,C/464,R,C/340,R,C/264,R,C/267,R,C/266,R,C/280,R,C/247,R,C/	1|	target	0	-2.29599	4
66895	KashinaA-20-L146-009-4hr-QEP.19079.19079.2.0.dta	19079	1196.67	2	0.0034435	GGL	AQQVLVPAGSAR	PVA	1196.67	-0.000376	10.0681	0.110777		1	sp|P0C0L5|CO4B_HUMAN/sp|P0C0L4|CO4A_HUMAN/sp|P0C0L4-2|CO4A_HUMAN/tr|A0A0G2JL54|A0A0G2JL54_HUMAN/tr|A0A140TA29|A0A140TA29_HUMAN/tr|A0A140TA49|A0A140TA49_HUMAN/tr|A0A140TA32|A0A140TA32_HUMAN/tr|A0A140TA44|A0A140TA44_HUMAN/tr|A0A0G2JPR0|A0A0G2JPR0_HUMAN/tr|A0A3B3ISA6|A0A3B3ISA6_HUMAN/tr|F5GXS0|F5GXS0_HUMAN/	883,L,P/883,L,P/883,L,P/883,L,P/883,L,P/883,L,P/883,L,P/883,L,P/883,L,P/452,L,P/883,L,P/	1|	target	0	1.893	4
66896	KashinaA-20-L146-009-4hr-QEP.63431.63431.2.1.dta	63431	1302.65	2	0.0034435	KSK	EFQLFSSPHGK	DLL	1302.65	-0.000768	6.16279	0.110779	0,Delta_H(2)C(2)[AnyN-term];	3	sp|P02787|TRFE_HUMAN/	299,K,D/	1|0|	target	0	-1.8125	36
66897	KashinaA-20-L146-009-4hr-QEP.117056.117056.2.0.dta	117056	1110.6	2	0.0034435	LPK	LSITGTYDLK	SVL	1110.6	0.000666	6.53652	0.11078		3	sp|P01009|A1AT_HUMAN/sp|P01009-2|A1AT_HUMAN/tr|A0A0G2JRN3|A0A0G2JRN3_HUMAN/tr|A0A024R6I7|A0A024R6I7_HUMAN/	314,K,S/314,K,S/314,K,S/314,K,S/	1|	target	0	-2.86592	4
66898	KashinaA-20-L146-009-4hr-QEP.136292.136292.2.1.dta	136292	1772	2	0.0034435	EEK	LYLVQGTQVYVFLTK	GGY	1772	0.001553	7.03555	0.110784		3	sp|P02790|HEMO_HUMAN/	317,K,G/	1|	target	0	3.11692	4
66899	KashinaA-20-L146-009-4hr-QEP.96804.96804.3.0.dta	96804	1478.73	3	0.0034435	DAK	MYLGYEYVTAIR	NLR	1478.73	9.7e-05	5.73532	0.110785		3	sp|P02787|TRFE_HUMAN/	331,K,N/	1|	target	0	-0.923369	4
66900	KashinaA-20-L146-009-4hr-QEP.120760.120760.5.1.dta	120760	5976.65	5	0.0034435	SER	GSAGHWTSESSVSGSTGQWHSESGSFRPDSPGSGNARPNNPDWGTFEEVSGNVSPGTR	REY	5976.6	0.043986	11.2167	0.110786	35,Deamidated[N];40,Deamidated[N];	3	sp|P02671|FIBA_HUMAN/sp|P02671-2|FIBA_HUMAN/	367,R,R/367,R,R/	1|0|0|	target	2	2.18895	104
66901	KashinaA-20-L146-009-4hr-QEP.116330.116330.2.0.dta	116330	1815.85	2	0.0034435	QCK	LGYVTADGETSGSITCGK	DGW	1815.84	0.009536	8.88091	0.110809	16,Carbamidomethyl[C];	3	sp|P08603|CFAH_HUMAN/	478,K,D/	1|0|	target	0	0.069261	100
66902	KashinaA-20-L146-009-4hr-QEP.67720.67720.3.0.dta	67720	1752.95	3	0.0034435	ISR	YVGGQEHFAHLLILR	DTK	1752.95	-0.005071	7.37794	0.110839		3	sp|P02763|A1AG1_HUMAN/	108,R,D/	1|	target	0	-2.54501	4
66903	KashinaA-20-L146-009-4hr-QEP.34712.34712.2.0.dta	34712	816.437	2	0.0034435	PGK	GLEWVGR	TRN	816.436	0.000499	6.0647	0.110852		3	sp|A0A0B4J1Y9|HV372_HUMAN/sp|A0A0B4J1V0|HV315_HUMAN/sp|A0A0B4J1V6|HV373_HUMAN/tr|A0A4W8ZXM2|A0A4W8ZXM2_HUMAN/	62,K,T/62,K,I/62,K,I/43,K,T/	1|	target	0	0.073902	0
66904	KashinaA-20-L146-009-4hr-QEP.40236.40236.2.0.dta	40236	825.461	2	0.0034435	YQR	FLLYNR	SPH	825.462	-0.000692	5.23035	0.110859		3	sp|O95445|APOM_HUMAN/sp|O95445-2|APOM_HUMAN/REV_sp|Q9BYV7|BCDO2_HUMAN/REV_sp|Q9BYV7-2|BCDO2_HUMAN/REV_sp|Q9BYV7-4|BCDO2_HUMAN/REV_sp|Q9BYV7-5|BCDO2_HUMAN/REV_sp|Q9BYV7-6|BCDO2_HUMAN/REV_tr|V9GYA9|V9GYA9_HUMAN/tr|Q5SRP5|Q5SRP5_HUMAN/	143,R,S/71,R,S/282,I,T/282,I,T/276,I,T/282,I,T/282,I,T/11,I,T/71,R,S/	1|	target	0	-0.910162	0
66905	KashinaA-20-L146-009-4hr-QEP.123179.123179.3.0.dta	123179	3028.49	3	0.0034435	VDR	AISGGSIQIENGYFVHYFAPEGLTTMPK	NVV	3028.48	0.014204	8.36475	0.110884	11,Deamidated[N];	3	sp|Q14624|ITIH4_HUMAN/sp|Q14624-2|ITIH4_HUMAN/sp|Q14624-3|ITIH4_HUMAN/sp|Q14624-4|ITIH4_HUMAN/tr|B7ZKJ8|B7ZKJ8_HUMAN/tr|H7C0L5|H7C0L5_HUMAN/	245,R,N/245,R,N/245,R,N/245,R,N/245,R,N/103,R,N/	1|0|	target	0	-1.68275	100
66906	KashinaA-20-L146-009-4hr-QEP.127972.127972.3.1.dta	127972	2260.03	3	0.0034435	VPK	EFNAETFTFHADICTLSEK	ERQ	2260.02	0.00325	8.41513	0.110899	14,Carbamidomethyl[C];	3	sp|P02768|ALBU_HUMAN/sp|P02768-2|ALBU_HUMAN/sp|P02768-3|ALBU_HUMAN/tr|D6RHD5|D6RHD5_HUMAN/tr|A0A087WWT3|A0A087WWT3_HUMAN/tr|H0YA55|H0YA55_HUMAN/tr|B7WNR0|B7WNR0_HUMAN/tr|A0A0C4DGB6|A0A0C4DGB6_HUMAN/tr|C9JKR2|C9JKR2_HUMAN/	524,K,E/332,K,E/311,K,E/374,K,E/311,K,E/369,K,E/409,K,E/524,K,E/332,K,E/	1|0|	target	0	0.926264	36
66907	KashinaA-20-L146-009-4hr-QEP.24308.24308.2.1.dta	24308	1226.66	2	0.0034435	EDR	QPVPGQQMTLK	IEG	1226.66	0.002023	6.9603	0.110904		3	sp|P01024|CO3_HUMAN/	573,R,I/	1|	target	0	0.823624	4
66908	KashinaA-20-L146-009-4hr-QEP.59715.59715.3.2.dta	59715	1862.94	3	0.0034435	FLK	ALNHLPLEYNSALYSR	IFD	1862.93	0.015943	8.33944	0.110904	3,Deamidated[N];10,Deamidated[N];	3	sp|P13671|CO6_HUMAN/	340,K,I/	1|0|0|	target	0	-0.512402	100
66909	KashinaA-20-L146-009-4hr-QEP.105829.105829.2.0.dta	105829	1107.6	2	0.0034435	DKR	LAAYLMLMR	SPS	1107.61	-0.000858	8.70329	0.110905	0,Delta_H(2)C(2)[AnyN-term];	3	sp|P04114|APOB_HUMAN/tr|A8MUN2|A8MUN2_HUMAN/	558,R,S/558,R,S/	1|0|	target	0	-0.39356	36
66910	KashinaA-20-L146-009-4hr-QEP.53534.53534.2.1.dta	53534	1168.52	2	0.0034435	QER	DADPDTFFAK	FTF	1168.52	-0.000263	6.23082	0.110932	0,Acetyl[AnyN-term];	3	sp|P43652|AFAM_HUMAN/	343,R,F/	1|0|	target	0	0.408869	36
66911	KashinaA-20-L146-009-4hr-QEP.65454.65454.2.0.dta	65454	1100.63	2	0.0034435	DMK	RLEVDIDIK	IRS	1100.63	0.003594	7.62472	0.110936		3	sp|P02671|FIBA_HUMAN/sp|P02671-2|FIBA_HUMAN/tr|A0A087WUA0|A0A087WUA0_HUMAN/	167,K,I/167,K,I/167,K,I/	1|	target	1	1.69961	68
66912	KashinaA-20-L146-009-4hr-QEP.77062.77062.3.0.dta	77062	1720.93	3	0.0034435	YSR	KFPSGTFEQVSQLVK	EVV	1720.93	0.002168	10.7913	0.110978	0,Delta_H(2)C(2)[AnyN-term];	3	sp|P02774|VTDB_HUMAN/sp|P02774-3|VTDB_HUMAN/tr|D6RF35|D6RF35_HUMAN/tr|D6RF20|D6RF20_HUMAN/tr|D6RBJ7|D6RBJ7_HUMAN/	50,R,E/69,R,E/50,R,E/50,R,E/50,R,E/	1|0|	target	1	-0.344232	36
66913	KashinaA-20-L146-009-4hr-QEP.125160.125160.2.1.dta	125160	1772.86	2	0.0034435	QLK	SGTASVVCLLNNFYPR	EAK	1772.86	-4.4e-05	8.7723	0.111002	8,Dioxidation[C];	3	sp|P01834|IGKC_HUMAN/tr|A0A5H1ZRQ3|A0A5H1ZRQ3_HUMAN/	19,K,E/19,K,E/	1|0|	target	0	-1.79535	36
66914	KashinaA-20-L146-009-4hr-QEP.36109.36109.4.1.dta	36109	2903.22	4	0.0034435	GSR	GFNCESKPEAEETCFDKYTGNTYR	VGD	2903.22	-0.007488	9.9847	0.111012	4,Carbamidomethyl[C];14,Carbamidomethyl[C];	3	sp|P02751|FINC_HUMAN/sp|P02751-1|FINC_HUMAN/sp|P02751-2|FINC_HUMAN/sp|P02751-3|FINC_HUMAN/sp|P02751-4|FINC_HUMAN/sp|P02751-5|FINC_HUMAN/sp|P02751-6|FINC_HUMAN/sp|P02751-7|FINC_HUMAN/sp|P02751-8|FINC_HUMAN/sp|P02751-9|FINC_HUMAN/sp|P02751-10|FINC_HUMAN/sp|P02751-11|FINC_HUMAN/sp|P02751-12|FINC_HUMAN/sp|P02751-13|FINC_HUMAN/sp|P02751-14|FINC_HUMAN/sp|P02751-16|FINC_HUMAN/sp|P02751-17|FINC_HUMAN/	83,R,V/83,R,V/83,R,V/83,R,V/83,R,V/83,R,V/83,R,V/83,R,V/83,R,V/83,R,V/83,R,V/83,R,V/83,R,V/83,R,V/83,R,V/83,R,V/83,R,V/	1|0|0|	target	2	-1.32948	36
66915	KashinaA-20-L146-009-4hr-QEP.72361.72361.2.1.dta	72361	1250.66	2	0.0034435	VLR	DTDTGALLFIGK	ILD	1250.66	0.002167	8.46094	0.111019		3	sp|P36955|PEDF_HUMAN/	399,R,I/	1|	target	0	3.7778	4
66916	KashinaA-20-L146-009-4hr-QEP.84667.84667.2.1.dta	84667	1502.76	2	0.0034435	DSK	DSTYSLSSTLTLSK	ADY	1502.76	-0.002091	7.96178	0.11102		3	sp|P01834|IGKC_HUMAN/tr|A0A5H1ZRQ3|A0A5H1ZRQ3_HUMAN/	62,K,A/62,K,A/	1|	target	0	-1.61353	4
66917	KashinaA-20-L146-009-4hr-QEP.84271.84271.2.1.dta	84271	1345.7	2	0.0034435	GQR	EVVADSVWVDVK	DSC	1345.7	0.001599	7.11145	0.111027		3	sp|P01024|CO3_HUMAN/	544,R,D/	1|	target	0	-6.68528	4
66918	KashinaA-20-L146-009-4hr-QEP.41477.41477.2.1.dta	41477	1142.48	2	0.0034435	DVR	DYFMPCPGR	GHG	1142.48	0.001089	6.88199	0.111028	6,Carbamidomethyl[C];	3	sp|P02790|HEMO_HUMAN/tr|Q9BS19|Q9BS19_HUMAN/	225,R,G/225,R,G/	1|0|	target	0	-1.38511	36
66919	KashinaA-20-L146-009-4hr-QEP.63025.63025.2.0.dta	63025	1018.6	2	0.0034435	LEK	GFQVVVTLR	RED	1018.6	-0.002177	5.47023	0.111032		3	sp|P09871|C1S_HUMAN/tr|H0Y5D1|H0Y5D1_HUMAN/tr|F8WCZ6|F8WCZ6_HUMAN/tr|F5H7T4|F5H7T4_HUMAN/	210,K,R/235,K,R/43,K,R/43,K,R/	1|	target	0	-1.64157	0
66920	KashinaA-20-L146-009-4hr-QEP.61605.61605.2.2.dta	61605	1352.73	2	0.0034435	NAK	NSLYLQMNSLR	AED	1352.74	-0.004738	8.59946	0.111049	1,Asn->Lys[N];	3	sp|P01762|HV311_HUMAN/sp|P01766|HV313_HUMAN/sp|A0A0C4DH32|HV320_HUMAN/sp|A0A0B4J1V1|HV321_HUMAN/sp|P01763|HV348_HUMAN/sp|P01782|HV309_HUMAN/sp|P01780|HV307_HUMAN/sp|P0DP04|HV43D_HUMAN/sp|A0A0B4J1X8|HV343_HUMAN/tr|A0A075B7F0|A0A075B7F0_HUMAN/tr|S4R460|S4R460_HUMAN/tr|A0A0B4J2B5|A0A0B4J2B5_HUMAN/	95,K,A/94,K,A/95,K,A/95,K,A/95,K,A/95,K,A/95,K,A/95,K,A/95,K,T/94,K,A/76,K,A/76,K,A/	1|0|	target	0	-2.58281	96
66921	KashinaA-20-L146-009-4hr-QEP.42348.42348.2.0.dta	42348	973.531	2	0.0034435	FVK	EQLSLLDR	FTE	973.531	0.000105	5.26774	0.11106		3	sp|P01011|AACT_HUMAN/sp|P01011-2|AACT_HUMAN/tr|G3V595|G3V595_HUMAN/	144,K,F/144,K,F/144,K,F/	1|	target	0	-0.86262	0
66922	KashinaA-20-L146-009-4hr-QEP.44258.44258.3.1.dta	44258	1315.67	3	0.0034435	FVK	HSTIFENLANK	ADR	1315.66	0.001386	7.19095	0.111067	0,Acetyl[AnyN-term];	3	sp|P02787|TRFE_HUMAN/tr|C9JVG0|C9JVG0_HUMAN/	225,K,A/98,K,A/	1|0|	target	0	0.57445	36
66923	KashinaA-20-L146-009-4hr-QEP.90800.90800.3.1.dta	90800	2934.53	3	0.0034435	ALR	AVDQSVLLMKPDAELSASSVYNLLPEK	DLT	2934.51	0.014312	11.1225	0.111071	11,Pro->Asn[P];	3	sp|P01023|A2MG_HUMAN/	598,R,D/	1|0|	target	1	-0.059321	100
66924	KashinaA-20-L146-009-4hr-QEP.58297.58297.3.0.dta	58297	2652.18	3	0.0034435	NGR	WSGQTAICDNGAGYCSNPGIPIGTR	KVG	2652.19	-0.013423	7.97881	0.111081	8,Carbamidomethyl[C];15,Carbamidomethyl[C];	3	sp|P00751|CFAB_HUMAN/sp|P00751-2|CFAB_HUMAN/tr|B4E1Z4|B4E1Z4_HUMAN/tr|E7ETN3|E7ETN3_HUMAN/tr|A0A0G2JH38|A0A0G2JH38_HUMAN/	150,R,K/150,R,K/652,R,K/501,R,K/150,R,K/	1|0|0|	target	0	-1.61702	100
66925	KashinaA-20-L146-009-4hr-QEP.54034.54034.3.0.dta	54034	1253.66	3	0.0034435	THR	IHWESASLLR	SEE	1253.66	-0.001173	6.85437	0.111083	0,Acetyl[AnyN-term];	3	sp|P01024|CO3_HUMAN/tr|M0QYC8|M0QYC8_HUMAN/	1310,R,S/4,R,S/	1|0|	target	0	-5.3482	37
66926	KashinaA-20-L146-009-4hr-QEP.14431.14431.2.1.dta	14431	1043.48	2	0.0034435	TCR	NGQWSEPPK	CLH	1043.48	0.000895	7.22974	0.111088	1,Deamidated[N];	3	sp|P08603|CFAH_HUMAN/sp|P36980|FHR2_HUMAN/sp|P36980-2|FHR2_HUMAN/sp|Q03591|FHR1_HUMAN/tr|A0A3B3IS28|A0A3B3IS28_HUMAN/tr|A0A3B3ISW6|A0A3B3ISW6_HUMAN/tr|A0A3B3IS00|A0A3B3IS00_HUMAN/tr|A0A3B3IQ51|A0A3B3IQ51_HUMAN/tr|B1AKG0|B1AKG0_HUMAN/tr|A0A3B3IRW0|A0A3B3IRW0_HUMAN/tr|V9GYE7|V9GYE7_HUMAN/	1153,R,C/193,R,C/166,R,C/252,R,C/69,R,C/133,R,C/139,R,C/278,R,C/193,R,C/128,R,C/177,R,C/	1|0|	target	0	1.85264	36
66927	KashinaA-20-L146-009-4hr-QEP.115439.115439.4.2.dta	115439	2148.04	4	0.0034435	PDR	IFFHLNAVALGDGGHYTCR	YRL	2148.04	-0.000974	8.41187	0.111102	18,Carbamidomethyl[C];	3	sp|P04217|A1BG_HUMAN/sp|P04217-2|A1BG_HUMAN/tr|M0R009|M0R009_HUMAN/	261,R,Y/139,R,Y/244,R,Y/	1|0|	target	0	2.69183	40
66928	KashinaA-20-L146-009-4hr-QEP.70262.70262.2.0.dta	70262	2028.02	2	0.0034435	QPK	AAPSVTLFPPSSEELQANK	ATL	2028.03	-0.007048	8.55348	0.111129	0,Acetyl[AnyN-term];	3	sp|P0DOY2|IGLC2_HUMAN/sp|P0CF74|IGLC6_HUMAN/sp|A0M8Q6|IGLC7_HUMAN/sp|P0DOY3|IGLC3_HUMAN/tr|A0A5H1ZRQ7|A0A5H1ZRQ7_HUMAN/	4,K,A/4,K,A/4,K,A/4,K,A/4,K,A/	1|0|	target	0	-0.350815	100
66929	KashinaA-20-L146-009-4hr-QEP.100989.100989.3.0.dta	100989	1652.8	3	0.0034435	FKK	VYDFLSTFITSGMR	FLL	1652.8	0.00097	8.6985	0.111136	13,Oxidation[M];	3	sp|P55058|PLTP_HUMAN/sp|P55058-2|PLTP_HUMAN/sp|P55058-3|PLTP_HUMAN/sp|P55058-4|PLTP_HUMAN/	163,K,F/111,K,F/68,K,F/75,K,F/	1|0|	target	0	-2.24322	36
66930	KashinaA-20-L146-009-4hr-QEP.17367.17367.2.0.dta	17367	993.419	2	0.0034435	AVR	FVCNSGYK	IEG	993.417	0.002141	6.78228	0.111136	3,DeStreak[C];	3	sp|P08603|CFAH_HUMAN/sp|P08603-2|CFAH_HUMAN/tr|A0A0D9SG88|A0A0D9SG88_HUMAN/	175,R,I/175,R,I/175,R,I/	1|0|	target	0	-0.627067	32
66931	KashinaA-20-L146-009-4hr-QEP.117480.117480.2.1.dta	117480	1891.87	2	0.0034435	AKR	LYGSEAFATDFQDSAAAK	KLI	1891.87	-0.000425	6.04861	0.111158		3	sp|P01011|AACT_HUMAN/sp|P01011-2|AACT_HUMAN/tr|G3V595|G3V595_HUMAN/	159,R,K/159,R,K/159,R,K/	1|	target	0	0.768061	4
66932	KashinaA-20-L146-009-4hr-QEP.10586.10586.2.0.dta	10586	843.424	2	0.0034435	DGR	VYVYNGK	ETT	843.425	-0.000433	6.89966	0.111166	5,Deamidated[N];	3	sp|P80108|PHLD_HUMAN/	757,R,E/	1|0|	target	0	-1.1872	32
66933	KashinaA-20-L146-009-4hr-QEP.97145.97145.3.0.dta	97145	2144.97	3	0.0034435	SPF	YFWMNGDRIDSLLENDR	QQT	2144.97	0.00206	11.6273	0.11117	5,Deamidated[N];	1	sp|P10909|CLUS_HUMAN/sp|P10909-2|CLUS_HUMAN/sp|P10909-4|CLUS_HUMAN/sp|P10909-5|CLUS_HUMAN/sp|P10909-6|CLUS_HUMAN/tr|E7ETB4|E7ETB4_HUMAN/tr|H0YLK8|H0YLK8_HUMAN/tr|E7ERK6|E7ERK6_HUMAN/tr|H0YC35|H0YC35_HUMAN/	150,F,Q/202,F,Q/117,F,Q/161,F,Q/130,F,Q/150,F,Q/161,F,Q/150,F,Q/13,F,Q/	1|0|	target	1	-1.27877	36
66934	KashinaA-20-L146-009-4hr-QEP.65073.65073.3.0.dta	65073	1324.74	3	0.0034435	VCR	KGEWVALNPLR	KCQ	1324.74	0.001733	7.70283	0.111171	0,Acetyl[AnyN-term];	3	sp|P08603|CFAH_HUMAN/sp|P08603-2|CFAH_HUMAN/tr|Q5TFM2|Q5TFM2_HUMAN/tr|A0A0D9SG88|A0A0D9SG88_HUMAN/	67,R,K/67,R,K/67,R,K/67,R,K/	1|0|	target	1	-2.85753	36
66935	KashinaA-20-L146-009-4hr-QEP.47262.47262.2.0.dta	47262	933.541	2	0.0034435	MPK	NVVFVIDK	SGS	933.54	0.000968	7.13426	0.111205		3	sp|Q14624|ITIH4_HUMAN/sp|Q14624-2|ITIH4_HUMAN/sp|Q14624-3|ITIH4_HUMAN/sp|Q14624-4|ITIH4_HUMAN/tr|B7ZKJ8|B7ZKJ8_HUMAN/tr|H7C0L5|H7C0L5_HUMAN/	273,K,S/273,K,S/273,K,S/273,K,S/273,K,S/131,K,S/	1|	target	0	-1.08492	4
66936	KashinaA-20-L146-009-4hr-QEP.88766.88766.2.1.dta	88766	1627.94	2	0.0034435	SAR	PVAFSVVPTAAAAVSLK	VVA	1627.94	0.000135	6.32634	0.111209		3	sp|P0C0L4|CO4A_HUMAN/sp|P0C0L4-2|CO4A_HUMAN/tr|A0A0G2JL54|A0A0G2JL54_HUMAN/tr|A0A140TA29|A0A140TA29_HUMAN/tr|A0A140TA49|A0A140TA49_HUMAN/tr|A0A140TA32|A0A140TA32_HUMAN/tr|A0A140TA44|A0A140TA44_HUMAN/tr|A0A0G2JPR0|A0A0G2JPR0_HUMAN/	895,R,V/895,R,V/895,R,V/895,R,V/895,R,V/895,R,V/895,R,V/895,R,V/	1|	target	0	-0.92706	4
66937	KashinaA-20-L146-009-4hr-QEP.122680.122680.3.0.dta	122680	1529.73	3	0.0034435	WGK	VGAHAGEYGAEALER	MFL	1529.73	0.00076	6.917	0.111211		3	sp|P69905|HBA_HUMAN/tr|A0A2R8Y7C0|A0A2R8Y7C0_HUMAN/	17,K,M/7,K,M/	1|	target	0	-5.06909	4
66938	KashinaA-20-L146-009-4hr-QEP.13914.13914.2.0.dta	13914	1118.55	2	0.0034435	SGK	ECEEIIRK	GGE	1118.55	0.002043	7.52518	0.111212	0,Acetyl[AnyN-term];2,Carbamidomethyl[C];	3	sp|P02675|FIBB_HUMAN/tr|D6REL8|D6REL8_HUMAN/	239,K,G/20,K,G/	1|0|0|	target	1	1.62473	32
66939	KashinaA-20-L146-009-4hr-QEP.123289.123289.2.0.dta	123289	2460.3	2	0.0034435	LVK	GIETGSEDLEILPNGLAFISSGLK	YPG	2460.29	0.010136	7.19692	0.111227		3	sp|P27169|PON1_HUMAN/	46,K,Y/	1|	target	0	0.824594	68
66940	KashinaA-20-L146-009-4hr-QEP.121785.121785.2.0.dta	121785	2259.14	2	0.0034435	DEK	GTEAAGAMFLEAIPMSIPPEVK	FNK	2259.14	0.003722	7.91294	0.11123		3	sp|P01009|A1AT_HUMAN/tr|A0A024R6I7|A0A024R6I7_HUMAN/	367,K,F/367,K,F/	1|	target	0	-2.15579	4
66941	KashinaA-20-L146-009-4hr-QEP.20081.20081.3.2.dta	20081	1566.73	3	0.0034435	LAR	EVDLKDYEDQQK	QLE	1566.73	0.002458	8.35933	0.111243	0,Carbamidomethyl[AnyN-term];	3	sp|P02671|FIBA_HUMAN/sp|P02671-2|FIBA_HUMAN/tr|A0A087WUA0|A0A087WUA0_HUMAN/	190,R,Q/190,R,Q/190,R,Q/	1|0|	target	1	0.541719	36
66942	KashinaA-20-L146-009-4hr-QEP.46206.46206.2.1.dta	46206	1387.65	2	0.0034435	FDK	SCAVAEYGVYVK	VTS	1387.66	-0.003262	8.56051	0.111251	0,Acetyl[AnyN-term];2,Carbamidomethyl[C];	3	sp|P00738|HPT_HUMAN/sp|P00738-2|HPT_HUMAN/sp|P00739|HPTR_HUMAN/sp|P00739-2|HPTR_HUMAN/tr|A0A087WU08|A0A087WU08_HUMAN/tr|J3QLC9|J3QLC9_HUMAN/tr|A0A0C4DGL8|A0A0C4DGL8_HUMAN/tr|A0A0A0MRD9|A0A0A0MRD9_HUMAN/tr|J3QR68|J3QR68_HUMAN/tr|H0Y300|H0Y300_HUMAN/	379,K,V/320,K,V/321,K,V/358,K,V/254,K,V/338,K,V/320,K,V/254,K,V/377,K,V/415,K,V/	1|0|0|	target	0	-0.650754	36
66943	KashinaA-20-L146-009-4hr-QEP.67547.67547.2.1.dta	67547	1252.71	2	0.0034435	LDK	FLASVSTVLTSK	YR_	1252.71	-7.2e-05	7.37519	0.111256		3	sp|P69905|HBA_HUMAN/tr|G3V1N2|G3V1N2_HUMAN/	128,K,Y/96,K,Y/	1|	target	0	0.991418	4
66944	KashinaA-20-L146-009-4hr-QEP.54440.54440.2.0.dta	54440	1141.57	2	0.0034435	NTK	KALQAVYSMM	SWP	1141.57	-0.000765	9.40287	0.111259		2	sp|P00751|CFAB_HUMAN/sp|P00751-2|CFAB_HUMAN/tr|B4E1Z4|B4E1Z4_HUMAN/tr|E7ETN3|E7ETN3_HUMAN/tr|A0A0G2JH38|A0A0G2JH38_HUMAN/	356,K,S/356,K,S/858,K,S/707,K,S/356,K,S/	1|	target	1	-0.62638	0
66945	KashinaA-20-L146-009-4hr-QEP.83737.83737.3.0.dta	83737	2719.25	3	0.0034435	TLF	DAYMVAQNPGEWMLSCQNLNHLK	AGL	2719.24	0.00352	9.91034	0.11127	16,Carbamidomethyl[C];	1	sp|P00450|CERU_HUMAN/tr|H7C5R1|H7C5R1_HUMAN/tr|E9PFZ2|E9PFZ2_HUMAN/	322,F,A/105,F,A/322,F,A/	1|0|	target	0	-5.82177	36
66946	KashinaA-20-L146-009-4hr-QEP.106790.106790.3.2.dta	106790	1872.04	3	0.0034435	VLR	TELRPGETLNVNFLLR	MDR	1872.03	0.003633	9.74221	0.111282		3	sp|P01024|CO3_HUMAN/	462,R,M/	1|	target	1	-1.36368	4
66947	KashinaA-20-L146-009-4hr-QEP.50856.50856.2.1.dta	50856	1161.61	2	0.0034435	ERR	WTLTAPPGYR	LRL	1161.61	0.000907	6.18371	0.111283		3	sp|O00187|MASP2_HUMAN/sp|O00187-2|MASP2_HUMAN/	46,R,L/46,R,L/	1|	target	0	-3.28612	4
66948	KashinaA-20-L146-009-4hr-QEP.103674.103674.2.0.dta	103674	1772	2	0.0034435	EEK	LYLVQGTQVYVFLTK	GGY	1772	0.000601	6.94595	0.11134		3	sp|P02790|HEMO_HUMAN/	317,K,G/	1|	target	0	-4.55054	4
66949	KashinaA-20-L146-009-4hr-QEP.121523.121523.2.0.dta	121523	1110.6	2	0.0034435	LPK	LSITGTYDLK	SVL	1110.6	0.000278	6.16334	0.111383		3	sp|P01009|A1AT_HUMAN/sp|P01009-2|A1AT_HUMAN/tr|A0A0G2JRN3|A0A0G2JRN3_HUMAN/tr|A0A024R6I7|A0A024R6I7_HUMAN/	314,K,S/314,K,S/314,K,S/314,K,S/	1|	target	0	-3.78907	4
66950	KashinaA-20-L146-009-4hr-QEP.34884.34884.2.1.dta	34884	1092.52	2	0.0034435	LSK	AEFQDALEK	LNM	1092.52	-0.000491	6.843	0.111399	0,Acetyl[AnyN-term];	3	sp|P0C0L5|CO4B_HUMAN/sp|P0C0L4|CO4A_HUMAN/sp|P0C0L4-2|CO4A_HUMAN/tr|A0A0G2JL54|A0A0G2JL54_HUMAN/tr|A0A140TA29|A0A140TA29_HUMAN/tr|A0A140TA49|A0A140TA49_HUMAN/tr|A0A140TA32|A0A140TA32_HUMAN/tr|A0A140TA44|A0A140TA44_HUMAN/tr|A0A0G2JPR0|A0A0G2JPR0_HUMAN/tr|F5GXS0|F5GXS0_HUMAN/	316,K,L/316,K,L/316,K,L/316,K,L/316,K,L/316,K,L/316,K,L/316,K,L/316,K,L/316,K,L/	1|0|	target	0	2.01664	32
66951	KashinaA-20-L146-009-4hr-QEP.123419.123419.2.0.dta	123419	1110.6	2	0.0034435	LPK	LSITGTYDLK	SVL	1110.6	0.000223	6.27579	0.111415		3	sp|P01009|A1AT_HUMAN/sp|P01009-2|A1AT_HUMAN/tr|A0A0G2JRN3|A0A0G2JRN3_HUMAN/tr|A0A024R6I7|A0A024R6I7_HUMAN/	314,K,S/314,K,S/314,K,S/314,K,S/	1|	target	0	-2.94805	4
66952	KashinaA-20-L146-009-4hr-QEP.61240.61240.3.2.dta	61240	1858.77	3	0.0034435	DLR	AEDHFSVIDFNQNIR	TWR	1858.78	-0.007385	9.77924	0.111427	9,Cation_Fe[II][D];	3	sp|P19823|ITIH2_HUMAN/tr|Q5T985|Q5T985_HUMAN/	341,R,T/330,R,T/	1|0|	target	0	1.15272	100
66953	KashinaA-20-L146-009-4hr-QEP.115320.115320.2.1.dta	115320	2291.15	2	0.0034435	FHK	AFLEVNEEGSEAAASTAVVIAGR	SLN	2291.15	-0.001503	7.89405	0.111443		3	sp|P01008|ANT3_HUMAN/tr|Q8TCE1|Q8TCE1_HUMAN/	402,K,S/197,K,S/	1|	target	0	0.106505	4
66954	KashinaA-20-L146-009-4hr-QEP.76912.76912.3.0.dta	76912	2124.04	3	0.0034435	TKK	LGQSLDCNAEVYVVPWEK	KIY	2124.05	-0.010578	8.01437	0.111458	7,Propionamide_2H(3)[C];	3	sp|P01042|KNG1_HUMAN/sp|P01042-2|KNG1_HUMAN/sp|P01042-3|KNG1_HUMAN/	344,K,K/344,K,K/308,K,K/	1|0|	target	0	-3.44175	100
66955	KashinaA-20-L146-009-4hr-QEP.50902.50902.3.0.dta	50902	2492.17	3	0.0034435	WER	PFEVKDTEEEDFHVDQVTTVK	VPM	2492.18	-0.012138	10.2542	0.111459		3	sp|P01009|A1AT_HUMAN/sp|P01009-2|A1AT_HUMAN/sp|P01009-3|A1AT_HUMAN/	220,R,V/220,R,V/220,R,V/	1|	target	1	0.011982	68
66956	KashinaA-20-L146-009-4hr-QEP.58885.58885.3.0.dta	58885	1853.87	3	0.0034435	DLK	SGAQATWTELPWPHEK	VDG	1853.88	-0.006937	8.748	0.111462	7,Oxidation[W];	3	sp|P02790|HEMO_HUMAN/	386,K,V/	1|0|	target	0	0.029127	100
66957	KashinaA-20-L146-009-4hr-QEP.93692.93692.2.0.dta	93692	1577.82	2	0.0034435	VGR	TAGWNIPMGLLYNK	INH	1577.81	0.005342	7.68273	0.111473		3	sp|P02787|TRFE_HUMAN/tr|H7C5E8|H7C5E8_HUMAN/	475,R,I/32,R,I/	1|	target	0	0.848245	68
66958	KashinaA-20-L146-009-4hr-QEP.12103.12103.2.0.dta	12103	843.424	2	0.0034435	DGR	VYVYNGK	ETT	843.425	-0.000585	6.95582	0.111524	5,Deamidated[N];	3	sp|P80108|PHLD_HUMAN/	757,R,E/	1|0|	target	0	-0.760832	32
66959	KashinaA-20-L146-009-4hr-QEP.19967.19967.2.0.dta	19967	1314.68	2	0.0034435	RTR	RVDTVDPPYPR	SIA	1314.68	0.00189	7.07885	0.111545		3	sp|P04004|VTNC_HUMAN/	452,R,S/	1|	target	1	-1.77441	4
66960	KashinaA-20-L146-009-4hr-QEP.69658.69658.4.0.dta	69658	4126.89	4	0.0034435	LTR	THWEKFVSVTCDFFESQAPATGSENSAVNQKPTNLPK	VEE	4126.89	0.000196	10.4862	0.111561	5,Lys->CamCys[K];	3	sp|Q9UGM5|FETUB_HUMAN/sp|Q9UGM5-2|FETUB_HUMAN/tr|E9PG08|E9PG08_HUMAN/	243,R,V/206,R,V/178,R,V/	1|0|	target	2	2.55392	37
66961	KashinaA-20-L146-009-4hr-QEP.22152.22152.2.1.dta	22152	951.439	2	0.0034435	KTR	MEPFHFK	NSV	951.439	-0.000332	7.88308	0.111572	1,Oxidation[M];	3	sp|P05155|IC1_HUMAN/sp|P05155-2|IC1_HUMAN/sp|P05155-3|IC1_HUMAN/tr|E9PGN7|E9PGN7_HUMAN/tr|H9KV48|H9KV48_HUMAN/tr|H0YCA1|H0YCA1_HUMAN/	309,R,N/257,R,N/314,R,N/352,R,N/309,R,N/13,R,N/	1|0|	target	0	-2.25014	32
66962	KashinaA-20-L146-009-4hr-QEP.89469.89469.4.2.dta	89469	3918.87	4	0.0034435	QVK	DNENVVNEYSSELEKHQLYIDETVNSNIPTNLR	VLR	3918.86	0.007176	5.82232	0.111574	0,Acetyl[AnyN-term];	3	sp|P02675|FIBB_HUMAN/	163,K,V/	1|0|	target	1	2.64995	37
66963	KashinaA-20-L146-009-4hr-QEP.75687.75687.3.4.dta	75687	1840.91	3	0.0034435	EPK	AHTSFQISLSVSYTGSR	SAS	1840.92	-0.005887	6.21904	0.111592		3	sp|P01023|A2MG_HUMAN/	1356,K,S/	1|	target	0	-1.6002	68
66964	KashinaA-20-L146-009-4hr-QEP.40644.40644.2.3.dta	40644	1388.69	2	0.0034435	PCK	DTVQIHDITGK	DCQ	1388.69	-0.003674	8.26468	0.111602	2,Hex[T];	3	sp|P02679|FIBG_HUMAN/sp|P02679-2|FIBG_HUMAN/tr|C9JPQ9|C9JPQ9_HUMAN/tr|C9JEU5|C9JEU5_HUMAN/tr|C9JC84|C9JC84_HUMAN/tr|C9JU00|C9JU00_HUMAN/	166,K,D/166,K,D/63,K,D/166,K,V/166,K,V/63,K,D/	1|0|	target	0	-0.348379	33
66965	KashinaA-20-L146-009-4hr-QEP.89756.89756.3.1.dta	89756	2396.13	3	0.0034435	KEK	HYYIGIIETTWDYASDHGEK	KLI	2396.12	0.01159	11.2625	0.111603	9,Thr->Val[T];	3	sp|P00450|CERU_HUMAN/tr|D6RE86|D6RE86_HUMAN/tr|E9PFZ2|E9PFZ2_HUMAN/	22,K,K/22,K,K/22,K,K/	1|0|	target	0	-0.013444	100
66966	KashinaA-20-L146-009-4hr-QEP.20232.20232.2.0.dta	20232	1153.59	2	0.0034435	EQY	SVSATYELQR	EDR	1153.58	0.003508	8.77401	0.111609		1	sp|P04114|APOB_HUMAN/	1014,Y,E/	1|	target	0	-0.838642	68
66967	KashinaA-20-L146-009-4hr-QEP.73323.73323.4.2.dta	73323	2884.4	4	0.0034435	CSP	HLVLSALTSDNHGATYAFSGTHYWR	LDT	2884.39	0.007891	8.3273	0.111612	13,Gly->His[G];	1	sp|P02790|HEMO_HUMAN/	259,P,L/	1|0|	target	0	-4.92215	37
66968	KashinaA-20-L146-009-4hr-QEP.94199.94199.2.2.dta	94199	2175.02	2	0.0034435	IAK	IMNGEADAMSLDGGFVYIAGK	CGL	2175.01	0.005565	7.70165	0.111612	2,Oxidation[M];	3	sp|P02787|TRFE_HUMAN/	399,K,C/	1|0|	target	0	-0.803669	36
66969	KashinaA-20-L146-009-4hr-QEP.46352.46352.2.0.dta	46352	1408.74	2	0.0034435	HLP	KLSITGTYDLK	SVL	1408.75	-0.002059	8.17053	0.111622	1,AccQTag[K];	1	sp|P01009|A1AT_HUMAN/sp|P01009-2|A1AT_HUMAN/tr|A0A0G2JRN3|A0A0G2JRN3_HUMAN/tr|A0A024R6I7|A0A024R6I7_HUMAN/	313,P,S/313,P,S/313,P,S/313,P,S/	1|0|	target	1	-0.368047	33
66970	KashinaA-20-L146-009-4hr-QEP.74277.74277.3.0.dta	74277	2134.02	3	0.0034435	DER	DHSHGPPLPQGPPPLLPMSC	SSC	2134.02	-0.001353	10.6869	0.111638	20,Carbamidomethyl[C];	2	sp|P04196|HRG_HUMAN/	304,R,S/	1|0|	target	0	-1.36553	36
66971	KashinaA-20-L146-009-4hr-QEP.82512.82512.2.0.dta	82512	1606.85	2	0.0034435	IAQ	WQSFQLEGGLK	QFS	1606.85	-0.001915	8.56422	0.111645	0,LG-anhydrolactam[AnyN-term];	1	sp|P01023|A2MG_HUMAN/	177,Q,Q/	1|0|	target	0	0.771328	33
66972	KashinaA-20-L146-009-4hr-QEP.32451.32451.2.1.dta	32451	1355.57	2	0.0034435	LSK	GMQDFNYLHTN	CFE	1355.57	-0.000883	10.4289	0.111646	2,Oxidation[M];	2	sp|P15169|CBPN_HUMAN/tr|B1AP58|B1AP58_HUMAN/	290,K,C/87,K,C/	1|0|	target	0	-1.04617	36
66973	KashinaA-20-L146-009-4hr-QEP.55739.55739.2.1.dta	55739	1045.6	2	0.0034435	DLR	IPSVQINFK	DLK	1045.6	-8.9e-05	7.08273	0.111653		3	sp|P04114|APOB_HUMAN/	2625,R,D/	1|	target	0	-0.631911	4
66974	KashinaA-20-L146-009-4hr-QEP.15414.15414.2.1.dta	15414	1008.5	2	0.0034435	AKK	QINDYVEK	GTQ	1008.5	-0.000985	6.23889	0.111665		3	sp|P01009|A1AT_HUMAN/sp|P01009-2|A1AT_HUMAN/sp|P01009-3|A1AT_HUMAN/tr|A0A0G2JRN3|A0A0G2JRN3_HUMAN/tr|G3V2B9|G3V2B9_HUMAN/tr|A0A024R6I7|A0A024R6I7_HUMAN/	179,K,G/179,K,G/179,K,G/179,K,G/93,K,G/179,K,G/	1|	target	0	-0.716792	0
66975	KashinaA-20-L146-009-4hr-QEP.110390.110390.2.0.dta	110390	1376.75	2	0.0034435	PQK	LFGEVTSPLFPK	PYP	1376.75	0.001285	8.57544	0.111668	0,Acetyl[AnyN-term];	3	sp|P00736|C1R_HUMAN/tr|F5H1V0|F5H1V0_HUMAN/tr|B4DPQ0|B4DPQ0_HUMAN/tr|A0A3B3ISR2|A0A3B3ISR2_HUMAN/tr|F5H2D0|F5H2D0_HUMAN/tr|F5H3N3|F5H3N3_HUMAN/tr|F5H6Y3|F5H6Y3_HUMAN/	24,K,P/24,K,P/38,K,P/24,K,P/24,K,P/24,K,P/24,K,P/	1|0|	target	0	-2.10404	36
66976	KashinaA-20-L146-009-4hr-QEP.135430.135430.3.0.dta	135430	1820.81	3	0.0034435	ENR	TMTIHNGMFFSTYDR	DND	1820.81	0.000243	5.73203	0.111676		3	sp|P02675|FIBB_HUMAN/tr|D6REL8|D6REL8_HUMAN/	395,R,D/176,R,D/	1|	target	0	1.35508	4
66977	KashinaA-20-L146-009-4hr-QEP.119532.119532.2.4.dta	119532	1386.72	2	0.0034435	SFK	VSFLSALEEYTK	KLN	1386.72	0.000244	5.46029	0.111686		3	sp|P02647|APOA1_HUMAN/tr|F8W696|F8W696_HUMAN/	250,K,K/228,K,K/	1|	target	0	-0.820784	5
66978	KashinaA-20-L146-009-4hr-QEP.65154.65154.2.1.dta	65154	1891.86	2	0.0034435	AKR	LYGSEAFATDFQDSAAAK	KLI	1891.87	-0.007951	7.38925	0.111711		3	sp|P01011|AACT_HUMAN/sp|P01011-2|AACT_HUMAN/tr|G3V595|G3V595_HUMAN/	159,R,K/159,R,K/159,R,K/	1|	target	0	-1.20438	68
66979	KashinaA-20-L146-009-4hr-QEP.30951.30951.2.0.dta	30951	937.512	2	0.0034435	TLS	IPPWEAPK	EHK	937.514	-0.002518	7.19604	0.111728		1	sp|P00748|FA12_HUMAN/	19,S,E/	1|	target	0	-3.13053	0
66980	KashinaA-20-L146-009-4hr-QEP.115370.115370.4.0.dta	115370	2492.18	4	0.0034435	WER	PFEVKDTEEEDFHVDQVTTVK	VPM	2492.18	-0.001833	8.03569	0.111748		3	sp|P01009|A1AT_HUMAN/sp|P01009-2|A1AT_HUMAN/sp|P01009-3|A1AT_HUMAN/	220,R,V/220,R,V/220,R,V/	1|	target	1	-0.750692	8
66981	KashinaA-20-L146-009-4hr-QEP.9266.9266.2.1.dta	9266	877.445	2	0.0034435	LFK	GSEMVVAGK	LQD	877.445	0.000732	5.27825	0.111754		3	sp|Q14624|ITIH4_HUMAN/sp|Q14624-2|ITIH4_HUMAN/sp|Q14624-3|ITIH4_HUMAN/sp|Q14624-4|ITIH4_HUMAN/tr|B7ZKJ8|B7ZKJ8_HUMAN/tr|H7C0L5|H7C0L5_HUMAN/	487,K,L/487,K,L/487,K,L/487,K,L/487,K,L/345,K,L/	1|	target	0	-0.046114	0
66982	KashinaA-20-L146-009-4hr-QEP.24829.24829.2.0.dta	24829	1226.54	2	0.0034435	WQQ	DEPPQSPWDR	VKD	1226.54	0.000356	6.88467	0.11176		1	sp|P02647|APOA1_HUMAN/	24,Q,V/	1|	target	0	-2.75299	4
66983	KashinaA-20-L146-009-4hr-QEP.40053.40053.3.1.dta	40053	1570.8	3	0.0034435	NEK	WIVTAAHCVETGVK	ITV	1570.8	-4.1e-05	7.23395	0.111771	8,Carbamidomethyl[C];	3	sp|P00740|FA9_HUMAN/sp|P00740-2|FA9_HUMAN/	260,K,I/222,K,I/	1|0|	target	0	5.16335	36
66984	KashinaA-20-L146-009-4hr-QEP.91550.91550.3.0.dta	91550	3131.47	3	0.0034435	YMR	CSPHLVLSALTSDNHGATYAFSGTHYWR	LDT	3131.45	0.020543	9.69209	0.11178	3,Pro->His[P];	3	sp|P02790|HEMO_HUMAN/	256,R,L/	1|0|	target	0	2.68587	100
66985	KashinaA-20-L146-009-4hr-QEP.61655.61655.2.3.dta	61655	1748.86	2	0.0034435	TGR	NMEQFQVSVSVAPNAK	ITF	1748.86	4.4e-05	8.3692	0.111785		3	sp|Q14624|ITIH4_HUMAN/sp|Q14624-2|ITIH4_HUMAN/sp|Q14624-3|ITIH4_HUMAN/sp|Q14624-4|ITIH4_HUMAN/tr|B7ZKJ8|B7ZKJ8_HUMAN/	123,R,I/123,R,I/123,R,I/123,R,I/123,R,I/	1|	target	0	-0.901476	4
66986	KashinaA-20-L146-009-4hr-QEP.41895.41895.2.3.dta	41895	1088.58	2	0.0034435	QLR	ATWSGAVLAGR	DAV	1088.58	-0.00051	7.1764	0.111787		3	sp|P04217|A1BG_HUMAN/sp|P04217-2|A1BG_HUMAN/	406,R,D/284,R,D/	1|	target	0	-2.3684	4
66987	KashinaA-20-L146-009-4hr-QEP.76380.76380.2.1.dta	76380	1100.63	2	0.0034435	DMK	RLEVDIDIK	IRS	1100.63	0.00194	7.0341	0.11179		3	sp|P02671|FIBA_HUMAN/sp|P02671-2|FIBA_HUMAN/tr|A0A087WUA0|A0A087WUA0_HUMAN/	167,K,I/167,K,I/167,K,I/	1|	target	1	-0.000169	4
66988	KashinaA-20-L146-009-4hr-QEP.9999.9999.2.1.dta	9999	851.512	2	0.0034435	PLK	LHVAGNLK	GAY	851.51	0.00187	7.88063	0.1118		3	sp|P04114|APOB_HUMAN/	1820,K,G/	1|	target	0	-0.354712	4
66989	KashinaA-20-L146-009-4hr-QEP.52742.52742.2.1.dta	52742	1126.59	2	0.0034435	AFR	QGHNSVFLIK	GDK	1126.59	0.004959	7.94295	0.111816	0,Gln->pyro-Glu[AnyN-termQ];4,Deamidated[N];	3	sp|P02790|HEMO_HUMAN/tr|Q9BS19|Q9BS19_HUMAN/	102,R,G/102,R,G/	1|0|0|	target	0	-1.47194	100
66990	KashinaA-20-L146-009-4hr-QEP.77703.77703.4.1.dta	77703	2788.5	4	0.0034435	ESK	CPLMVKVLDAVRGSPAINVAVHVFR	KAA	2788.51	-0.009939	7.68845	0.111823	1,maleimide[C];	3	sp|P02766|TTHY_HUMAN/tr|A0A087WT59|A0A087WT59_HUMAN/tr|A0A087WV45|A0A087WV45_HUMAN/	29,K,K/29,K,K/29,K,K/	1|0|	target	2	2.82758	101
66991	KashinaA-20-L146-009-4hr-QEP.93807.93807.4.2.dta	93807	2869.46	4	0.0034435	KFR	VVSMDENFHPLNELIPLVYIQDPK	GNR	2869.46	-0.007233	8.14657	0.11183	3,AEC-MAEC[S];	3	sp|P01023|A2MG_HUMAN/	147,R,G/	1|0|	target	0	-0.328338	36
66992	KashinaA-20-L146-009-4hr-QEP.60433.60433.3.2.dta	60433	1875.93	3	0.0034435	KHK	VYACEVTHQGLSSPVTK	SFN	1875.93	0.00355	8.64412	0.111832	4,Carbamidomethyl[C];	3	sp|P01834|IGKC_HUMAN/tr|A0A5H1ZRQ3|A0A5H1ZRQ3_HUMAN/	83,K,S/83,K,S/	1|0|	target	0	-5.9631	36
66993	KashinaA-20-L146-009-4hr-QEP.29018.29018.2.0.dta	29018	947.548	2	0.0034435	LAR	RWYVPVK	DLL	947.546	0.001631	8.16475	0.111859		3	sp|P80108|PHLD_HUMAN/	180,R,D/	1|	target	1	-3.087	4
66994	KashinaA-20-L146-009-4hr-QEP.105911.105911.4.0.dta	105911	3096.69	4	0.0034435	YRR	VAEGTQVLELPFKGDDITMVLILPKPEK	SLA	3096.69	-0.00017	7.10478	0.111876	19,Oxidation[M];	3	sp|P01008|ANT3_HUMAN/	294,R,S/	1|0|	target	2	-1.84535	36
66995	KashinaA-20-L146-009-4hr-QEP.106429.106429.2.1.dta	106429	1891.87	2	0.0034435	AKR	LYGSEAFATDFQDSAAAK	KLI	1891.87	0.004191	7.62843	0.111876		3	sp|P01011|AACT_HUMAN/sp|P01011-2|AACT_HUMAN/tr|G3V595|G3V595_HUMAN/	159,R,K/159,R,K/159,R,K/	1|	target	0	-1.74717	4
66996	KashinaA-20-L146-009-4hr-QEP.17876.17876.2.0.dta	17876	985.497	2	0.0034435	SGS	TYYNPSLK	SRV	985.499	-0.001875	8.14746	0.111877		1	sp|A0A087WSY4|HV432_HUMAN/sp|P0DP07|HV431_HUMAN/sp|P0DP06|HVD34_HUMAN/sp|A0A0C4DH34|HV428_HUMAN/sp|P0DP08|HVD82_HUMAN/sp|P01824|HV439_HUMAN/tr|A0A0J9YWU9|A0A0J9YWU9_HUMAN/	77,S,S/77,S,S/77,S,S/76,S,S/76,S,S/84,S,S/77,S,S/	1|	target	0	-1.10815	0
66997	KashinaA-20-L146-009-4hr-QEP.45794.45794.2.0.dta	45794	993.528	2	0.0034435	___	EFHLHLR	QHP	993.526	0.001195	7.64967	0.111877	0,Acetyl[AnyN-term];	3	REV_sp|Q6UXD5|SE6L2_HUMAN/REV_sp|Q6UXD5-2|SE6L2_HUMAN/REV_sp|Q6UXD5-3|SE6L2_HUMAN/REV_sp|Q6UXD5-4|SE6L2_HUMAN/REV_sp|Q6UXD5-5|SE6L2_HUMAN/REV_sp|Q6UXD5-6|SE6L2_HUMAN/sp|P0C0L5|CO4B_HUMAN/REV_sp|Q53EL9|SEZ6_HUMAN/REV_sp|Q53EL9-2|SEZ6_HUMAN/REV_sp|Q53EL9-3|SEZ6_HUMAN/REV_sp|Q53EL9-4|SEZ6_HUMAN/sp|P0C0L4|CO4A_HUMAN/sp|P0C0L4-2|CO4A_HUMAN/tr|A0A0G2JL54|A0A0G2JL54_HUMAN/tr|A0A140TA29|A0A140TA29_HUMAN/tr|A0A140TA49|A0A140TA49_HUMAN/tr|A0A140TA32|A0A140TA32_HUMAN/REV_tr|H0YFX0|H0YFX0_HUMAN/REV_tr|H0YGK0|H0YGK0_HUMAN/REV_tr|A0A087WYL5|A0A087WYL5_HUMAN/REV_tr|H3BN26|H3BN26_HUMAN/tr|A0A140TA44|A0A140TA44_HUMAN/tr|A0A0G2JPR0|A0A0G2JPR0_HUMAN/REV_tr|A0A0A0MSU7|A0A0A0MSU7_HUMAN/REV_tr|C9JFF1|C9JFF1_HUMAN/tr|A0A3B3ISA6|A0A3B3ISA6_HUMAN/REV_tr|H0YF95|H0YF95_HUMAN/tr|F5GXS0|F5GXS0_HUMAN/	517,R,R/517,R,R/530,R,R/257,R,R/530,R,R/530,R,R/831,R,L/534,K,Q/534,K,Q/533,K,Q/48,K,Q/831,R,L/831,R,L/831,R,L/831,R,L/831,R,L/831,R,L/161,K,Q/84,K,Q/530,R,R/238,R,R/831,R,L/831,R,L/520,K,Q/534,K,Q/400,R,L/533,K,Q/831,R,L/	1|0|	target	0	-3.0578	32
66998	KashinaA-20-L146-009-4hr-QEP.52607.52607.3.1.dta	52607	1825.88	3	0.0034435	NER	VMPICLPSKDYAEVGR	VGY	1825.88	-0.000394	9.04519	0.111885	5,Trioxidation[C];	3	sp|P00738|HPT_HUMAN/sp|P00738-2|HPT_HUMAN/tr|A0A087WU08|A0A087WU08_HUMAN/tr|J3QLC9|J3QLC9_HUMAN/tr|A0A0C4DGL8|A0A0C4DGL8_HUMAN/tr|J3QR68|J3QR68_HUMAN/tr|H0Y300|H0Y300_HUMAN/tr|H3BS21|H3BS21_HUMAN/	261,R,V/202,R,V/136,R,V/220,R,V/202,R,V/259,R,V/297,R,V/162,R,V/	1|0|	target	1	-1.35604	37
66999	KashinaA-20-L146-009-4hr-QEP.107419.107419.3.2.dta	107419	2548.08	3	0.0034435	IVK	VYDYYETDEFAIAEYNAPCSK	DLG	2548.09	-0.003363	6.48865	0.111899	19,Carbamidomethyl[C];	3	sp|P01023|A2MG_HUMAN/	1448,K,D/	1|0|	target	0	0.598222	36
67000	KashinaA-20-L146-009-4hr-QEP.52772.52772.3.2.dta	52772	2273.08	3	0.0034435	IRK	GGETSEMYLIQPDSSVKPYR	VYC	2273.08	0.001089	9.97206	0.111902	7,Oxidation[M];	3	sp|P02675|FIBB_HUMAN/tr|D6REL8|D6REL8_HUMAN/	247,K,V/28,K,V/	1|0|	target	1	0.488736	36
67001	KashinaA-20-L146-009-4hr-QEP.122643.122643.2.4.dta	122643	1671.85	2	0.0034435	LQR	SYTVAIAGYALAQMGR	LKG	1671.85	-0.002151	7.22112	0.111904		3	sp|P01024|CO3_HUMAN/tr|M0R0Q9|M0R0Q9_HUMAN/	1185,R,L/50,R,L/	1|	target	0	-3.3831	4
67002	KashinaA-20-L146-009-4hr-QEP.107405.107405.2.1.dta	107405	1529.78	2	0.0034435	LGK	EDFTSLSLVLYSR	KFP	1529.78	-0.008448	6.64358	0.111926		3	sp|P02774|VTDB_HUMAN/sp|P02774-3|VTDB_HUMAN/tr|D6RF35|D6RF35_HUMAN/tr|D6RF20|D6RF20_HUMAN/tr|D6RBJ7|D6RBJ7_HUMAN/	37,K,K/56,K,K/37,K,K/37,K,K/37,K,K/	1|	target	0	2.38809	68
67003	KashinaA-20-L146-009-4hr-QEP.64924.64924.3.0.dta	64924	1491.75	3	0.0034435	IMK	YEASILTHDSSIR	YLQ	1491.74	0.008664	8.37684	0.111937		3	sp|P02679|FIBG_HUMAN/sp|P02679-2|FIBG_HUMAN/tr|C9JPQ9|C9JPQ9_HUMAN/tr|C9JEU5|C9JEU5_HUMAN/tr|C9JC84|C9JC84_HUMAN/tr|C9JU00|C9JU00_HUMAN/	121,K,Y/121,K,Y/18,K,Y/121,K,Y/121,K,Y/18,K,Y/	1|	target	0	-2.86156	68
